## Supplementary material for "Gene regulatory networks define human airway epithelial cell types and their distinct responses to type I interferon": Table S2 (part 88 of 147)

### Sheet: (A)snATAC-seq normalized counts (continued)
peak	Basal_0_B	Basal_0_C	Basal_0_E	Basal_2_B	Basal_2_C	Basal_2_E	Basal_6_B	Basal_6_C	Basal_6_E	Suprabasal_0_B	Suprabasal_0_C	Suprabasal_0_E	Suprabasal_2_B	Suprabasal_2_C	Suprabasal_2_E	Suprabasal_6_B	Suprabasal_6_C	Suprabasal_6_E	Ciliated_0_B	Ciliated_0_C	Ciliated_0_E	Ciliated_2_B	Ciliated_2_C	Ciliated_2_E	Ciliated_6_B	Ciliated_6_C	Ciliated_6_E	Ionocyte_0_B	Ionocyte_0_C	Ionocyte_0_E	Ionocyte_2_B	Ionocyte_2_C	Ionocyte_2_E	Ionocyte_6_B	Ionocyte_6_C	Ionocyte_6_E	Secretory_0_B	Secretory_0_C	Secretory_0_E	Secretory_2_B	Secretory_2_C	Secretory_2_E	Secretory_6_B	Secretory_6_C	Secretory_6_E	up_signature	down_signature	10kb_genebodies	2kb_TSS
chr13-42048603-42049521	7.16	6.92	6.9	7.15	7.14	7.03	7.2	6.89	7.11	7.02	6.96	7.11	6.82	6.84	7.17	7.09	6.86	6.9	7.02	6.79	6.85	6.88	7.01	6.99	7.08	6.89	6.91	5.33	6.76	7.08	6.99	6.91	7.3	7.09	6.67	7.12	6.98	6.83	6.52	6.85	6.93	6.86	7	6.87	6.58			AL157932.1, DGKH	DGKH
chr13-42049532-42049678	5.43	5.13	4.99	5.08	5.22	5.16	5.45	5.26	5.19	5.27	5.33	5.17	5.34	5.36	5.15	4.95	5.35	5.45	5.25	5.14	5.19	5.19	5.17	5.07	5.27	5.12	5.13	4.53	5.01	4.38	4.53	4.84	4.87	4.53	5.22	4.38	5.1	5.07	5.2	5.09	5.19	5.03	5.24	5.27	5.27			AL157932.1, DGKH	DGKH
chr13-42064214-42064610	6.64	6.2	5.93	6.65	6.05	5.77	6.42	6.35	5.77	6.5	6.09	6.02	6.87	6.37	6.09	6.5	6.33	6.14	6.72	6.5	6.77	6.66	6.35	6.52	6.62	6.29	6.51	4.9	6.07	7.41	7.08	5.75	5.69	6.73	6.11	6.47	6.74	6.3	6.36	6.79	6.38	6.03	6.64	6.37	6.29			DGKH, MAPK6P3
chr13-42072154-42072220	4.91	4.68	4.68	4.44	4.34	4.64	4.44	4.56	4.56	4.44	4.56	4.61	4.44	4.34	4.6	4.44	4.73	4.36	4.44	4.48	4.36	4.44	4.57	4.56	4.44	4.61	4.49	4.44	4.34	4.36	4.44	4.34	4.36	4.44	4.34	4.36	4.87	4.67	4.36	4.81	4.69	4.65	4.89	4.73	4.36
chr13-42073705-42073982	4.56	4.65	4.24	4.56	4.51	4.53	4.56	4.66	4.53	5.32	4.64	4.5	4.56	4.63	4.75	4.56	4.57	4.65	5.22	4.81	4.91	5.4	4.94	5.17	5.2	4.88	4.97	4.56	5.26	4.24	4.56	5.05	5.39	4.56	4.33	5.28	5.65	4.97	5.29	5.07	5.04	5.04	5.17	4.93	5.09	Ciliated, Ionocyte, Secretory	Basal, Suprabasal	DGKH, MAPK6P3
chr13-42101845-42102158	5.38	5.37	5.85	5.94	6.01	6.2	5.85	5.93	5.8	5.5	5.06	5.45	6.04	5.61	5.48	6	5.5	5.65	5.13	5	4.84	5.19	5.06	5.31	5.44	5.26	5.17	4.6	4.93	4.86	6.05	5.56	5.54	5.54	5.08	5.17	5.32	5.19	5.13	5.53	5.39	5.59	5.6	5.38	5.34	Basal	Ciliated	DGKH
chr13-42102164-42102246	4.52	4.63	4.78	4.79	5.11	4.72	4.52	4.75	4.89	4.96	4.54	4.63	4.92	4.78	4.7	4.52	4.68	4.73	4.88	4.63	4.68	4.82	4.63	4.66	4.75	4.66	4.66	4.52	5.22	4.3	4.52	5.01	5.67	4.52	4.29	5.24	4.84	4.71	4.61	4.79	4.77	4.57	4.73	4.66	4.67			DGKH
chr13-42102250-42102382	4.58	4.68	4.74	4.98	4.84	4.67	4.58	4.62	4.27	4.58	4.69	4.72	4.58	4.72	4.65	4.58	4.74	4.48	4.58	4.66	4.61	4.93	4.64	4.6	4.78	4.65	4.62	4.58	5.5	5.35	6.06	5.21	5.48	4.58	4.82	5.53	4.77	4.64	4.48	4.91	4.65	4.76	4.85	4.72	4.68	Ionocyte	Basal, Ciliated	DGKH
chr13-42102415-42102475	4.48	4.63	4.37	4.48	4.67	4.64	4.48	4.57	4.63	5.12	4.35	4.56	4.48	4.35	4.56	4.48	4.6	4.67	4.48	4.51	4.61	4.48	4.63	4.57	4.48	4.65	4.63	4.48	4.35	5.3	4.48	4.35	4.98	4.48	4.35	4.37	4.48	4.6	4.55	4.87	4.59	4.37	4.79	4.64	4.37			DGKH
chr13-42105832-42105896	5	4.9	5.05	4.79	5.06	5.1	4.76	5.08	5.11	5	4.7	4.83	4.46	4.63	4.82	4.46	4.88	4.79	4.74	4.62	4.6	4.71	4.6	4.66	4.79	4.53	4.72	4.46	4.35	4.37	4.46	4.35	4.37	4.46	4.35	4.37	4.68	4.62	4.56	4.84	4.53	4.54	4.46	4.59	4.64	Basal	Ciliated, Secretory	DGKH
chr13-42106020-42106514	7.5	7.22	7.65	7.68	7.16	7.53	7.48	7.08	7.38	6.69	6.44	6.89	7.01	6.5	6.71	7.24	6.53	7.01	6.38	5.81	5.8	6.09	5.74	5.9	5.86	5.58	5.94	4.81	5.51	5.06	4.81	4.14	4.87	4.81	5.48	5.28	6.57	6.28	6.01	6.17	6.06	6.11	6.31	6.07	5.98	Basal	Ciliated, Ionocyte	DGKH
chr13-42106521-42106592	5.07	5.07	5.08	5.25	5.1	4.95	4.77	4.99	4.94	5.16	4.83	4.82	4.5	4.87	4.81	4.5	4.73	5.07	4.92	4.77	4.72	4.66	4.76	4.77	4.79	4.66	4.71	4.5	4.35	4.28	4.5	4.35	4.28	4.5	4.35	4.97	5.11	4.8	4.92	4.91	4.91	4.73	4.89	4.73	4.94			DGKH
chr13-42107204-42107259	4.46	4.72	4.72	4.46	4.66	4.79	4.46	4.7	4.39	4.46	4.79	4.75	4.98	4.59	4.59	4.46	4.82	4.76	4.68	4.43	4.59	4.74	4.64	4.56	4.46	4.57	4.5	4.46	4.33	4.39	4.46	4.33	4.39	4.46	4.79	4.39	4.7	4.66	4.66	4.67	4.71	4.56	4.74	4.81	4.39			DGKH
chr13-42109197-42109247	4.44	4.54	4.77	4.74	4.75	4.72	4.44	4.72	4.65	4.44	4.54	4.37	4.44	4.54	4.62	4.44	4.62	4.37	4.94	4.63	4.66	4.77	4.69	4.54	4.59	4.65	4.67	4.44	4.89	4.37	4.44	4.34	4.37	4.44	4.34	4.37	4.72	4.48	4.37	4.44	4.47	4.37	4.61	4.53	4.6
chr13-42110625-42110748	5.32	5.11	5.1	5.07	5.05	5.08	5.17	5.19	5.08	4.56	4.97	4.89	5.17	4.95	4.93	4.56	4.83	4.72	5.06	4.99	4.98	5.05	5	4.85	4.82	4.92	4.77	4.56	5.16	5.56	4.56	5.23	4.31	5.93	4.25	5.35	4.96	5.01	4.65	4.94	5.05	4.87	4.89	4.98	4.84			DGKH
chr13-42110783-42110842	4.85	4.87	5	4.52	4.88	5	4.79	4.88	4.91	4.52	4.69	4.65	5.11	4.73	4.36	4.52	4.79	4.73	4.98	4.84	4.9	4.84	4.83	4.84	4.77	4.75	4.79	4.52	5.16	4.36	4.52	4.82	4.36	5.85	4.73	4.36	4.72	4.78	4.74	4.76	4.86	5.02	4.75	4.74	4.73			DGKH
chr13-42114974-42115200	4.86	5.01	4.77	4.58	4.64	4.87	5.11	4.64	4.3	5.13	5	4.3	5.27	4.94	4.87	5.11	4.97	5	5.21	5.2	5.27	5.22	5.26	5.27	5.23	5.21	5.19	6.65	4.28	5.12	5.82	5.02	5.59	5.69	5.5	4.3	5.42	5.35	5.45	5.25	5.25	5.13	5.15	5.33	5.48			DGKH
chr13-42116311-42116567	5.56	5.7	5.37	5.87	5.4	5.61	5.32	5.3	5.35	4.5	4.84	4.77	5.49	4.6	4.58	4.5	4.83	4.85	4.88	4.66	4.66	4.85	4.67	4.74	4.82	4.63	4.61	4.5	4.3	4.33	4.5	4.3	4.33	4.5	4.3	5.06	4.7	4.69	4.33	4.67	4.5	4.54	4.5	4.69	4.33	Basal	Ciliated, Secretory	DGKH
chr13-42119977-42120171	5.09	4.6	4.28	4.82	4.48	4.49	4.55	4.86	4.28	4.55	4.82	4.65	4.55	4.71	5	5.04	4.66	4.81	4.87	4.74	4.77	4.94	4.79	4.81	4.97	4.79	4.73	4.55	4.87	4.28	4.55	4.25	4.87	4.55	4.25	5.32	4.99	5.27	4.97	5.27	5.17	5.08	5	5.21	5			DGKH
chr13-42125605-42125668	4.44	4.49	4.37	4.44	4.56	4.56	4.44	4.61	4.56	4.44	4.5	4.61	4.86	4.56	4.37	4.44	4.59	4.59	4.44	4.53	4.68	4.75	4.54	4.59	4.44	4.56	4.5	4.44	4.34	4.37	4.44	4.34	4.37	4.44	4.34	4.37	4.71	4.76	4.76	4.73	4.74	4.77	4.6	4.73	4.68
chr13-42134168-42134305	5.3	4.5	4.65	4.46	4.72	4.71	4.46	4.66	4.89	4.46	4.76	4.38	4.46	4.71	4.38	4.97	4.97	4.38	4.63	4.69	4.71	4.84	4.6	4.68	4.6	4.7	4.65	4.46	4.3	4.38	4.46	4.3	4.38	4.46	4.3	4.38	4.79	4.87	4.76	4.89	4.7	4.38	4.46	4.8	4.75			DGKH
chr13-42149410-42149504	4.44	4.49	4.37	4.74	4.35	4.63	4.44	4.64	4.55	4.44	4.35	4.37	4.44	4.7	4.37	4.44	4.51	4.67	4.76	4.6	4.63	4.81	4.76	4.76	4.7	4.77	4.76	4.44	4.35	4.37	4.44	4.35	4.37	4.44	4.35	4.37	4.79	4.59	4.37	4.83	4.7	4.8	4.82	4.66	4.58
chr13-42159023-42159085	4.43	4.37	4.37	4.43	4.37	4.37	4.43	4.5	4.37	4.43	4.37	4.37	4.43	4.37	4.58	4.43	4.37	4.37	4.43	4.54	4.37	4.43	4.45	4.37	4.67	4.55	4.54	4.43	4.37	4.37	4.43	4.37	4.37	4.43	4.37	4.37	4.89	4.71	4.57	4.43	4.74	4.62	4.43	4.73	4.71
chr13-42211786-42212082	5.7	5.5	5.08	5.43	5.33	5.68	5.48	5.38	5.07	5.46	5.32	5.26	6.03	5.37	5.4	5.06	5.55	5.35	4.83	4.64	4.77	4.69	4.7	4.59	4.85	4.66	4.67	4.53	4.28	4.32	4.53	4.28	4.32	4.53	4.28	4.32	4.92	4.97	4.67	4.7	4.92	4.8	4.81	4.96	4.32	Basal, Suprabasal	Ciliated, Secretory	DGKH
chr13-42216246-42216372	4.9	4.84	4.95	4.5	4.65	4.76	4.82	4.64	4.76	4.5	4.95	4.86	4.5	4.73	4.66	4.95	4.91	4.9	4.86	4.68	4.69	4.83	4.74	4.63	4.75	4.67	4.72	4.5	4.34	4.34	4.5	5.21	5.38	4.5	4.34	4.34	4.83	4.86	4.78	4.85	4.79	4.77	4.69	4.77	4.77			DGKH	DGKH
chr13-42218538-42218602	4.81	4.85	4.57	4.45	4.55	4.72	4.74	4.77	4.72	4.45	4.59	4.75	4.91	4.63	4.89	4.45	4.57	4.57	4.64	4.48	4.37	4.62	4.53	4.55	4.45	4.53	4.49	4.45	4.34	4.37	4.45	4.34	4.37	4.45	4.34	4.37	4.45	4.63	4.37	4.45	4.53	4.55	4.45	4.53	4.57
chr13-42218632-42218682	4.97	4.57	4.38	4.81	4.69	4.81	4.78	4.58	4.77	4.43	4.72	4.38	4.83	4.58	4.72	4.78	4.53	4.6	4.43	4.43	4.38	4.43	4.53	4.54	4.57	4.43	4.51	4.43	4.33	4.38	4.43	4.33	4.38	4.43	4.33	4.38	4.43	4.57	4.61	4.65	4.49	4.38	4.43	4.52	4.38	Basal	Ciliated	DGKH
chr13-42218691-42218751	4.89	4.74	4.38	4.98	4.66	4.79	4.8	4.61	4.83	4.44	4.69	4.38	4.84	4.65	4.73	4.94	4.64	4.61	4.44	4.52	4.52	4.59	4.51	4.5	4.58	4.49	4.65	4.44	4.33	4.38	4.44	4.33	4.38	4.44	4.33	4.38	4.7	4.69	4.79	4.6	4.62	4.68	4.7	4.67	4.38			DGKH
chr13-42218757-42218817	5	4.87	4.6	4.92	4.56	4.65	4.7	4.61	4.65	4.44	4.69	4.8	4.85	4.56	4.96	4.8	4.51	4.59	4.61	4.54	4.57	4.44	4.57	4.53	4.44	4.49	4.37	4.44	4.34	4.37	4.44	4.34	4.37	4.44	4.34	4.37	4.71	4.64	4.37	4.67	4.72	4.57	4.6	4.54	4.59			DGKH
chr13-42229123-42229625	5.67	5.62	5.7	5.78	5.46	5.69	5.41	5.37	5.41	5.61	5.52	5.7	6.18	5.45	5.64	5.41	5.38	5.68	6.29	5.89	5.93	6.1	5.91	6.01	6.06	5.86	5.92	4.6	4.29	5.16	4.6	4.29	5.47	6.07	4.99	4.29	6.21	5.92	6.19	6.19	5.93	5.91	5.91	5.81	5.98	Ciliated, Secretory	Ionocyte	DGKH
chr13-42229657-42229751	4.79	4.7	4.66	4.86	4.72	4.62	4.47	4.71	4.86	4.47	4.55	4.84	5.05	4.64	4.76	4.98	4.68	4.66	4.97	4.67	4.62	4.9	4.68	4.76	4.67	4.79	4.8	4.47	4.33	4.34	4.47	4.33	4.34	4.47	4.33	4.34	4.93	4.82	4.81	4.83	4.86	4.8	4.78	4.74	4.73			DGKH
chr13-42233651-42233732	4.49	4.63	4.73	4.49	4.31	4.51	4.73	4.68	4.72	4.9	4.5	4.56	4.49	4.68	4.75	4.49	4.31	4.72	4.76	4.61	4.73	4.63	4.73	4.8	4.67	4.77	4.86	6.16	5.02	4.29	4.49	4.31	4.29	4.49	4.31	4.29	4.87	4.79	4.92	4.9	4.88	4.74	4.77	4.66	4.95			DGKH
chr13-42233833-42233932	4.46	4.54	4.77	4.46	4.71	4.54	4.74	4.67	4.61	4.95	4.6	4.68	4.46	4.63	4.74	4.46	4.63	4.56	4.82	4.58	4.61	4.75	4.6	4.69	4.61	4.64	4.6	4.46	4.34	4.35	4.46	4.34	4.35	4.46	4.34	4.35	4.75	4.8	4.83	4.95	4.93	4.85	4.93	4.82	4.82
chr13-42246945-42247086	4.49	4.67	4.62	4.49	4.69	4.72	4.75	4.72	4.52	4.49	4.31	4.36	4.49	4.68	4.7	4.49	4.67	4.68	4.66	4.45	4.52	4.76	4.48	4.55	4.63	4.59	4.47	4.49	5.01	5.33	5.57	4.31	5.45	5.81	5.2	5.62	4.49	4.68	4.36	4.65	4.48	4.6	4.49	4.55	4.36	Ionocyte	Ciliated	FHP1, DGKH
chr13-42247121-42247171	4.42	4.37	4.38	4.42	4.37	4.52	4.78	4.51	4.52	4.42	4.37	4.38	4.42	4.37	4.38	4.42	4.37	4.38	4.75	4.37	4.48	4.42	4.37	4.38	4.42	4.49	4.38	4.42	4.92	4.38	4.42	4.37	5.06	4.42	4.87	4.88	4.42	4.37	4.38	4.65	4.37	4.53	4.42	4.56	4.38			FHP1, DGKH
chr13-42255846-42256024	5.31	5.11	5.16	5.55	5.24	5	4.97	5.11	5.11	5.32	5.03	5.17	4.5	4.95	4.93	4.5	4.8	5.2	4.5	4.69	4.56	4.5	4.51	4.63	4.65	4.46	4.54	4.5	4.31	4.32	4.5	4.31	4.32	4.5	4.31	4.32	4.5	4.64	4.76	4.67	4.59	4.32	4.5	4.59	4.75	Basal, Suprabasal	Ciliated, Secretory	FHP1, DGKH	FHP1
chr13-42256033-42256187	4.95	4.92	5.13	5.05	4.83	4.89	5.07	4.93	4.7	4.95	4.85	5.03	4.48	4.9	4.85	5	5.18	5.04	4.78	4.75	4.76	4.64	4.62	4.72	4.77	4.62	4.69	4.48	4.32	4.34	4.48	5.16	4.34	4.48	4.32	4.34	4.95	4.7	4.69	4.72	4.82	4.82	4.8	4.67	4.75			FHP1, DGKH	FHP1
chr13-42271364-42272516	7.85	7.57	7.99	7.34	7.56	7.6	7.57	7.87	7.74	7.61	7.44	7.7	7.49	7.56	7.12	7.53	7.44	7.68	7.39	7.3	7.11	7.37	7.42	7.3	7.45	7.51	7.4	7.58	7.54	7.17	7.88	7.75	7.16	7.28	7.43	7.11	7.5	7.42	7.5	7.55	7.61	7.51	7.56	7.55	7.54			AKAP11	AKAP11
chr13-42272576-42272708	5.47	5.16	5.01	5.18	4.98	4.76	5.26	5.4	5.05	5.09	5.08	5.05	4.63	5.1	4.99	4.63	5.19	5.19	5.37	5.22	5.12	5.28	5.16	4.98	5.22	5.16	5.04	4.63	5.48	4.88	4.63	5.11	4.72	4.63	4.76	4.89	5.33	5.23	4.96	5.27	5.11	5.16	5.14	5.19	5.17			AKAP11	AKAP11
chr13-42280623-42280825	4.51	4.56	4.69	4.51	4.8	4.64	5.18	4.56	4.68	4.51	5.03	4.82	4.51	4.73	4.76	4.51	4.82	4.73	5.1	4.8	4.85	4.8	4.97	4.66	4.98	4.81	4.78	4.51	4.29	4.34	4.51	4.29	4.34	4.51	5.06	4.34	4.96	4.8	4.84	4.76	4.75	4.84	4.98	4.86	5			AKAP11
chr13-42283628-42283911	4.5	4.66	4.52	4.86	4.61	4.57	4.97	4.37	4.72	4.5	4.64	4.3	4.5	4.71	4.63	4.5	4.56	4.67	4.98	4.93	5.17	5.26	4.82	5.05	4.97	4.85	4.97	4.5	4.37	5.24	4.5	4.86	4.3	4.5	4.37	4.98	4.5	4.57	4.75	4.97	4.52	4.82	4.5	4.61	4.61			AKAP11
chr13-42283976-42284033	4.42	4.49	4.59	4.42	4.37	4.38	4.42	4.37	4.38	4.42	4.49	4.38	4.42	4.37	4.38	4.42	4.37	4.38	4.42	4.61	4.67	4.64	4.54	4.53	4.62	4.51	4.68	4.42	4.37	4.38	4.42	4.85	4.38	4.42	4.37	4.38	4.42	4.37	4.38	4.42	4.37	4.38	4.42	4.46	4.38
chr13-42301057-42301173	4.46	4.37	4.61	4.46	4.37	4.37	4.46	4.37	4.37	4.46	4.37	4.37	5.05	4.37	4.55	4.46	4.37	4.37	4.7	4.71	4.75	4.46	4.67	4.62	4.66	4.59	4.57	4.46	4.37	4.87	4.46	5.33	4.37	4.46	4.84	4.37	4.46	4.55	4.54	4.7	4.54	4.37	4.46	4.57	4.6			AKAP11
chr13-42302849-42303026	4.48	4.54	4.63	4.48	4.32	4.53	4.48	4.64	4.38	4.48	4.32	4.38	4.48	4.54	4.38	4.89	4.63	4.38	5.05	4.92	4.88	5.27	4.94	4.91	4.7	4.96	4.88	4.48	4.32	4.92	4.48	4.98	5.42	4.48	4.32	4.38	4.91	4.73	4.86	5.17	4.88	5.05	4.83	4.94	4.91	Ciliated, Secretory	Basal, Suprabasal	AKAP11
chr13-42305654-42305706	4.43	4.63	4.38	4.43	4.67	4.58	4.43	4.48	4.66	4.43	4.54	4.38	4.9	4.67	4.38	4.43	4.76	4.61	4.43	4.47	4.52	4.61	4.47	4.58	4.66	4.5	4.38	4.43	4.35	4.38	4.43	4.35	4.38	4.43	4.8	4.38	4.65	4.56	4.72	4.43	4.52	4.59	4.43	4.49	4.38
chr13-42305800-42305886	4.45	4.59	4.59	4.45	4.78	4.64	4.45	4.48	4.56	4.45	4.55	4.38	5.27	4.92	4.61	4.81	4.57	4.8	4.45	4.49	4.38	4.6	4.5	4.49	4.69	4.5	4.56	4.45	4.32	4.38	4.45	4.32	4.38	4.45	4.32	4.38	4.45	4.64	4.38	4.45	4.53	4.57	4.45	4.56	4.38			AKAP11
chr13-42318644-42318880	5.37	5.37	5.57	5.2	5.41	5.33	5.16	5.24	5.37	4.99	5.02	5	5.58	5.2	4.98	5.39	5.02	5.13	4.83	4.65	4.62	4.97	4.74	4.68	4.9	4.67	4.67	4.54	4.32	4.23	4.54	4.97	4.23	4.54	4.32	5.26	4.81	4.85	4.87	4.9	4.86	5.18	4.97	4.86	4.81	Basal, Suprabasal	Ciliated, Secretory	AKAP11
chr13-42328813-42328863	4.43	4.36	4.36	4.43	4.36	4.62	4.43	4.58	4.55	4.43	4.36	4.6	4.86	4.58	4.36	4.43	4.53	4.57	4.43	4.54	4.36	4.66	4.58	4.55	4.64	4.59	4.58	4.43	4.36	4.36	4.43	4.36	4.36	4.43	4.36	4.36	4.43	4.46	4.67	4.81	4.73	4.69	4.43	4.62	4.58
chr13-42328943-42328993	4.43	4.36	4.36	4.43	4.36	4.63	4.43	4.36	4.36	4.43	4.36	4.6	4.43	4.56	4.36	4.43	4.36	4.58	4.69	4.55	4.5	4.72	4.61	4.55	4.43	4.59	4.54	4.43	4.36	4.36	4.43	4.36	4.36	4.43	4.36	4.36	4.43	4.5	4.36	4.43	4.77	4.56	4.6	4.7	4.8
chr13-42329117-42329228	4.45	4.48	4.36	4.79	4.36	4.55	4.45	4.36	4.36	4.45	4.64	4.59	4.45	4.79	4.75	4.45	4.64	4.57	4.74	4.59	4.55	4.88	4.72	4.72	4.8	4.7	4.74	4.45	4.36	4.36	4.45	4.36	4.36	4.45	4.36	4.36	4.68	4.63	4.67	4.73	4.85	4.69	4.72	4.84	4.99
chr13-42329325-42329574	4.54	4.41	4.31	4.94	4.74	5	4.54	4.71	4.73	4.54	4.63	4.57	4.96	5.28	4.94	4.54	5.05	4.31	5.05	4.89	4.87	5.39	5.23	5.17	5.2	5.13	5.23	4.54	4.27	4.31	4.54	4.87	4.31	6.34	4.27	4.31	4.92	4.92	5	5.27	5.5	5.25	4.96	5.41	5.2	Ciliated, Secretory	Basal	AKAP11, LINC02341
chr13-42329600-42329700	4.46	4.34	4.58	4.75	4.63	4.55	4.46	4.59	4.63	4.46	4.48	4.34	4.46	4.74	4.78	4.46	4.62	4.67	4.85	4.69	4.7	4.99	4.85	4.76	4.61	4.83	4.78	4.46	4.34	4.34	4.46	4.34	4.34	4.46	4.34	4.34	4.98	4.7	4.76	5.02	4.71	4.86	4.74	4.85	4.67			AKAP11, LINC02341
chr13-42333977-42334047	5	4.8	4.69	4.79	4.64	4.69	4.77	4.67	4.53	4.46	4.68	4.37	4.46	4.55	4.76	4.46	4.78	4.55	4.46	4.75	4.74	4.78	4.76	4.69	4.69	4.79	4.8	4.46	4.34	4.37	4.46	4.34	4.37	4.46	4.34	4.37	4.69	4.71	4.79	4.65	4.7	4.53	4.78	4.59	4.78			LINC02341
chr13-42334150-42334348	5.41	5.03	5.23	5.29	5.05	5.12	5.17	5.02	5.11	5.32	5.1	4.64	5.39	4.82	5.32	5.29	5.05	5.19	5.32	5.24	5.11	5.26	5.21	5.38	5.11	5.24	5.22	4.56	4.37	5.45	4.56	5.08	5.01	5.68	4.37	4.18	5.36	5.2	5.25	5.19	5.13	4.99	5.24	5.06	5.44			LINC02341
chr13-42334482-42334574	4.5	4.61	4.86	4.92	4.9	4.68	4.78	4.93	4.68	4.5	4.75	4.71	4.5	4.69	4.64	4.89	4.77	4.54	4.68	4.74	4.66	4.79	4.82	4.74	4.9	4.84	4.67	4.5	4.31	5.52	4.5	4.96	5.02	5.51	4.31	4.34	4.85	4.66	4.83	4.8	4.93	4.74	4.83	4.75	4.86			LINC02341
chr13-42334591-42334703	4.86	4.56	4.64	4.49	4.53	4.66	4.79	4.78	4.51	5.02	4.66	4.32	4.49	4.79	4.66	4.49	4.6	4.63	4.77	4.66	4.76	4.74	4.86	4.79	4.72	4.74	4.69	4.49	4.84	5.28	4.49	5.27	4.32	5.57	4.34	4.32	4.87	4.68	4.88	4.68	4.58	4.95	4.8	4.64	4.77			LINC02341
chr13-42337242-42337386	5.29	4.6	4.64	4.51	4.74	4.76	4.51	4.71	4.71	4.51	4.97	4.87	4.51	4.52	4.91	5.13	4.76	4.63	4.89	4.81	4.71	4.99	4.88	4.81	4.93	4.89	4.76	4.51	4.3	4.31	4.51	4.3	4.87	4.51	4.83	4.31	5.04	4.96	5.01	5.26	5.09	4.99	5.02	4.99	5			LINC02341	LINC02341
chr13-42337565-42337656	4.44	4.54	4.58	4.44	4.54	4.62	4.44	4.66	4.38	4.44	4.59	4.38	4.44	4.54	4.59	4.44	4.62	4.38	4.64	4.69	4.68	4.69	4.71	4.68	4.67	4.71	4.61	4.44	4.34	4.38	4.44	4.34	4.38	4.44	4.34	4.38	4.75	4.69	4.38	4.77	4.71	4.69	4.7	4.87	4.38
chr13-42337781-42337936	5.14	4.77	5.05	4.51	4.72	4.68	4.51	4.74	4.68	5.03	4.48	4.53	4.51	4.83	4.77	4.51	4.71	4.88	4.7	4.78	4.71	4.86	4.8	4.91	4.92	4.85	4.55	4.51	4.34	5.27	4.51	5.64	4.84	4.51	4.34	4.28	4.98	4.84	4.69	5.06	4.81	4.87	4.51	5.03	4.8			LINC02341	LINC02341
chr13-42338023-42338092	4.89	4.47	4.38	4.45	4.35	4.38	4.8	4.56	4.63	4.45	4.52	4.38	4.45	4.52	4.38	4.45	4.54	4.58	4.45	4.66	4.7	4.75	4.63	4.7	4.87	4.63	4.62	4.45	4.35	4.38	4.45	4.35	4.38	4.45	4.35	4.38	4.45	4.58	4.59	4.67	4.57	4.57	4.45	4.61	4.38			LINC02341	LINC02341
chr13-42354412-42354850	5.49	5.72	5.84	5.66	5.55	5.59	5.37	5.44	5.49	5.5	5.52	5.33	5.97	5.44	5.21	5.4	5.38	5.24	4.96	5.05	5.03	5.27	5	5.07	5.21	5.12	4.99	4.64	5.11	5.2	4.64	5.18	4.98	4.64	5.2	5.21	5.57	5.44	5.73	5.54	5.56	5.55	5.19	5.22	5.69	Basal, Suprabasal, Secretory	Ciliated	LINC02341
chr13-42364396-42364504	5.1	4.74	4.74	4.78	4.73	4.93	4.75	4.72	4.78	4.46	4.81	4.77	4.46	4.65	4.97	4.87	4.84	4.84	4.65	4.5	4.54	4.46	4.54	4.56	4.73	4.62	4.38	4.46	4.33	4.38	4.46	4.33	4.38	4.46	4.33	4.38	4.46	4.54	4.56	4.46	4.69	4.88	4.71	4.65	4.38			FABP3P2, LINC02341
chr13-42377908-42377967	4.44	4.49	4.38	4.44	4.77	4.54	4.44	4.64	4.61	4.44	4.35	4.38	4.44	4.7	4.58	4.44	4.67	4.57	4.64	4.55	4.38	4.89	4.54	4.57	4.77	4.61	4.67	4.44	4.35	4.38	4.44	4.35	4.83	4.44	4.35	4.38	4.66	4.59	4.57	4.44	4.54	4.38	4.7	4.68	4.57
chr13-42384352-42384567	5.48	5.04	5.23	5.05	4.95	4.94	5.31	4.96	5.18	5.12	5.06	5.07	5.25	5.12	5	5.57	4.98	4.64	5.14	4.94	4.99	5.35	4.89	4.89	5.19	4.99	5.02	4.61	5	4.92	4.61	5.05	5.02	4.61	4.94	4.12	5.33	5.08	5.59	5.46	5	5.17	5.06	4.97	5.06			LINC02341
chr13-42387677-42387729	4.79	4.49	4.68	4.44	4.71	4.75	4.44	4.49	4.38	4.44	4.55	4.38	4.44	4.55	4.38	4.83	4.58	4.68	4.69	4.64	4.56	4.77	4.6	4.64	4.65	4.56	4.5	4.44	4.34	4.38	4.44	4.34	4.38	4.44	4.34	4.38	4.64	4.6	4.59	4.44	4.61	4.38	4.44	4.66	4.75
chr13-42393459-42393515	4.44	4.7	4.62	4.44	4.34	4.37	4.71	4.65	4.37	5.1	4.74	4.65	4.86	4.78	4.64	4.44	4.81	4.87	4.44	4.34	4.53	4.6	4.54	4.55	4.58	4.45	4.37	4.44	4.34	4.37	4.44	4.34	4.37	4.44	4.34	4.37	4.72	4.65	4.74	4.61	4.63	4.6	4.44	4.72	4.62	Suprabasal	Ciliated	LINC02341
chr13-42396502-42396554	4.44	4.53	4.38	4.44	4.62	4.57	4.44	4.53	4.57	4.97	4.65	4.71	4.44	4.34	4.78	4.44	4.68	4.6	4.44	4.42	4.38	4.44	4.34	4.38	4.44	4.45	4.38	4.44	4.85	4.38	4.44	4.34	4.38	4.44	4.34	4.38	4.44	4.52	4.38	4.44	4.52	4.38	4.75	4.63	4.69
chr13-42396704-42396843	5.25	5.07	4.96	5.27	5.06	4.92	4.88	5.15	4.88	4.98	4.99	5.11	5.24	4.96	5.2	5.25	4.95	4.86	4.8	4.5	4.55	4.49	4.51	4.64	4.49	4.58	4.49	4.49	4.84	4.35	4.49	4.3	4.35	4.49	4.3	5.07	4.69	4.88	4.82	4.79	4.85	4.71	4.73	4.86	4.81	Basal, Suprabasal	Ciliated	LINC02341
chr13-42396984-42397178	5.97	5.63	5.51	5.68	5.56	5.82	5.56	5.65	5.66	4.57	5.37	5.34	5.48	5.52	5.5	5.15	5.37	5.27	4.76	4.61	4.58	4.82	4.55	4.56	4.57	4.64	4.44	4.57	4.79	4.32	4.57	4.84	4.32	4.57	4.27	4.97	5.09	5.1	4.93	4.98	5.05	4.82	5.03	5.08	4.83	Basal, Suprabasal	Ciliated	LINC02341
chr13-42401491-42401608	5.11	4.94	4.85	5.14	4.78	4.78	4.83	5.09	5.09	5.26	4.83	5.04	5.05	4.71	4.88	4.46	4.79	4.93	4.63	4.47	4.59	4.46	4.43	4.36	4.46	4.48	4.36	4.46	4.33	4.36	4.46	4.33	4.36	4.46	4.33	4.36	4.46	4.48	4.68	4.63	4.33	4.36	4.46	4.45	4.58	Basal, Suprabasal	Ciliated, Secretory	LINC02341
chr13-42405790-42406117	5.89	5.87	5.89	5.75	5.97	6.01	5.7	5.72	6	6.08	5.1	5.28	5.33	5.15	5.28	5.12	5.38	5.19	4.97	4.65	4.72	4.93	4.77	4.85	4.86	4.73	4.7	4.55	5.04	4.34	4.55	4.27	4.84	4.55	4.27	4.34	5.24	4.95	4.85	4.81	4.98	5.11	4.8	4.96	4.88	Basal, Suprabasal	Ciliated, Secretory	LINC02341
chr13-42406196-42406256	4.87	4.75	4.64	4.44	4.55	4.85	4.44	4.8	4.73	4.44	4.49	4.66	4.44	4.68	4.38	4.44	4.35	4.38	4.44	4.43	4.49	4.44	4.51	4.51	4.44	4.49	4.49	4.44	4.35	4.93	4.44	4.91	4.38	4.44	4.35	4.38	4.8	4.48	4.38	4.44	4.35	4.38	4.44	4.5	4.38
chr13-42425000-42425119	4.45	4.63	4.55	4.45	4.36	4.37	4.45	4.55	4.37	4.45	4.5	4.65	4.45	4.63	4.65	4.45	4.58	4.55	4.45	4.7	4.73	4.72	4.56	4.62	4.87	4.79	4.75	4.45	4.36	4.37	4.45	4.36	4.37	4.45	4.36	4.37	4.45	4.49	4.64	4.73	4.36	4.7	4.45	4.46	4.69
chr13-42439584-42439916	4.5	4.55	4.65	4.5	4.66	4.88	4.5	4.63	4.34	5.2	4.71	4.68	4.5	4.59	4.81	5.05	4.7	4.87	4.86	5.16	5.03	5.14	5.19	5.11	4.97	5.08	4.96	4.5	4.85	4.34	4.5	4.31	4.34	4.5	5	4.34	4.85	4.85	5.12	5.27	4.87	4.74	4.83	4.89	4.78	Ciliated	Basal	LINC02341
chr13-42458153-42458678	4.66	5.14	5.1	5.26	5.8	5.63	5.54	5.62	5.37	6.02	5.21	5.25	5.88	6.03	6.05	5.44	5.48	5.42	4.66	4.71	4.58	5.07	5.06	4.92	4.87	4.96	4.89	4.66	4.99	4.91	4.66	5.05	4.26	4.66	5.2	4.26	5.74	5.68	5.89	6.11	6.15	6.13	5.91	5.94	5.72	Suprabasal, Secretory	Ciliated	LINC02341
chr13-42465761-42465839	4.46	4.49	4.62	4.46	4.56	4.38	4.46	4.61	4.52	4.46	4.56	4.64	4.95	4.56	4.74	4.46	4.51	4.61	4.46	4.66	4.61	4.46	4.69	4.57	4.46	4.59	4.6	4.46	4.34	4.38	4.46	4.34	4.38	4.46	4.34	4.38	4.69	4.7	4.87	4.85	4.74	4.78	4.65	4.67	4.79
chr13-42465867-42466177	4.55	4.79	4.89	4.86	4.63	4.91	4.55	4.82	4.6	4.55	4.83	4.87	5.33	4.89	5.21	5.24	4.7	4.99	5.19	5.2	5.12	5.41	5.32	5.22	5.24	5.22	5.14	4.55	4.32	4.32	4.55	4.32	5.11	6	4.32	4.32	5.45	5.35	5.83	5.52	5.49	5.68	5.45	5.35	5.49	Secretory	Basal, Suprabasal	LINC02341
chr13-42466302-42466352	4.43	4.51	4.38	4.43	4.57	4.53	4.43	4.37	4.38	4.43	4.37	4.38	4.43	4.37	4.64	4.43	4.37	4.38	4.66	4.58	4.56	4.64	4.65	4.57	4.7	4.51	4.58	4.43	4.37	4.38	4.43	4.37	4.38	4.43	4.37	4.38	4.43	4.5	4.77	4.43	4.65	4.6	4.64	4.63	4.72
chr13-42478642-42478816	5.21	5.02	5.25	4.96	4.98	5.22	4.57	5.06	5.24	5.46	4.89	4.81	5.14	4.87	4.79	4.57	4.95	4.75	5.07	4.86	5.03	5.19	4.98	5.05	4.85	4.95	5.05	4.57	4.25	4.23	6.52	4.25	4.23	4.57	5.47	4.23	4.76	4.94	4.89	4.89	4.76	4.86	5	4.88	5.06			LINC02341
chr13-42478926-42478988	4.81	4.78	4.7	4.45	4.53	4.72	4.45	4.61	4.77	4.45	4.7	4.62	5.08	4.53	4.61	4.45	4.68	4.59	4.71	4.6	4.5	4.62	4.65	4.63	4.45	4.66	4.7	4.45	4.34	4.35	4.45	4.34	4.35	4.45	5	4.35	4.74	4.63	4.35	4.45	4.52	4.66	4.45	4.57	4.69			LINC02341
chr13-42484126-42484177	5.16	4.94	4.79	4.71	4.77	5	4.8	4.84	4.67	4.43	4.5	4.64	4.85	4.71	4.63	4.43	4.64	4.37	4.43	4.43	4.37	4.43	4.35	4.5	4.43	4.47	4.37	4.43	4.35	4.37	4.43	4.35	4.37	4.43	4.35	4.37	4.62	4.49	4.37	4.43	4.35	4.37	4.43	4.35	4.37	Basal	Ciliated	LINC02341
chr13-42484466-42484739	6.26	5.87	5.88	5.75	5.69	5.9	5.58	5.66	5.75	5.01	5.14	5.21	5.99	5.15	5.43	5.06	5.18	5.31	4.78	4.62	4.45	4.7	4.63	4.58	4.54	4.67	4.5	4.54	4.29	4.97	4.54	4.29	4.32	4.54	4.29	4.32	4.73	4.65	4.54	4.54	4.64	4.7	4.7	4.64	4.62	Basal	Ciliated, Ionocyte, Secretory	LINC02341
chr13-42485315-42485433	5.18	5.04	5.08	4.78	5.04	5.15	5.26	4.95	5.14	4.48	4.88	5.01	4.92	4.99	4.75	4.48	4.93	4.66	4.74	4.76	4.83	4.77	4.67	4.72	4.91	4.77	4.79	4.48	4.3	4.38	4.48	4.3	4.38	4.48	4.3	4.38	4.68	4.74	4.38	4.73	4.66	4.38	4.48	4.68	4.58	Basal	Secretory	LINC02341
chr13-42485448-42485519	5.15	4.97	5.07	4.81	4.95	4.92	4.91	4.87	4.89	4.46	4.74	4.93	4.46	4.78	4.76	4.46	4.73	4.69	4.46	4.55	4.63	4.65	4.49	4.59	4.63	4.51	4.38	4.46	4.33	4.38	4.46	4.33	4.38	4.46	4.33	4.38	4.46	4.55	4.38	4.46	4.52	4.38	4.46	4.52	4.38	Basal	Ciliated, Secretory	LINC02341
chr13-42486771-42486885	5.15	5.1	5.01	5.14	5.17	5.11	5.01	5.12	5.21	4.47	4.86	5	4.47	4.69	4.86	4.91	4.86	4.91	4.47	4.46	4.52	4.47	4.56	4.57	4.47	4.5	4.39	4.47	4.31	4.39	4.47	4.31	4.39	4.47	4.31	4.39	4.87	4.83	4.39	4.75	4.78	4.57	4.66	4.72	4.39	Basal, Suprabasal, Secretory	Ciliated	LINC02341
chr13-42486945-42487200	6.29	5.94	6.27	5.98	5.9	6.29	5.73	6.03	6.23	6.39	5.57	5.79	5.27	5.87	5.46	5.6	5.67	5.69	4.88	4.73	4.63	4.96	4.72	4.8	4.6	4.72	4.73	4.6	4.19	4.38	4.6	4.19	5.34	4.6	5.26	4.38	5.41	5.59	5.19	5.49	5.47	5.11	5.14	5.41	4.82	Basal, Suprabasal	Ciliated, Ionocyte	LINC02341
chr13-42487339-42487502	5.25	5.34	5.57	5.35	5.38	5.53	5.23	5.2	5.44	5.25	5.03	4.84	5.17	5.18	4.77	5.22	5.06	4.89	4.69	4.6	4.58	4.68	4.65	4.69	4.5	4.55	4.53	4.5	4.27	4.41	4.5	4.84	4.41	4.5	4.75	4.41	4.94	4.99	4.7	4.88	5.07	4.94	5.01	4.99	4.85	Basal, Suprabasal	Ciliated, Secretory	LINC02341
chr13-42490550-42490616	4.46	4.47	4.38	4.71	4.64	4.38	4.46	4.64	4.38	5.04	4.59	4.38	5.19	4.63	4.38	4.46	4.8	4.38	4.61	4.65	4.67	4.46	4.69	4.74	4.58	4.55	4.66	4.46	4.3	4.38	4.46	4.3	4.38	5.32	4.3	4.38	4.84	4.69	4.86	4.75	4.96	4.8	4.7	4.86	4.76			LINC02341
chr13-42490786-42491035	5.12	5.16	4.68	5.04	5.25	4.7	5.08	5	4.75	5.7	5.3	4.36	5.39	4.93	4.78	5.46	5.3	4.75	4.96	4.84	4.8	4.89	5.03	4.99	4.92	5.05	5	4.51	4.29	4.36	4.51	4.29	4.36	4.51	4.29	4.36	5.5	5.42	5.5	5.49	5.45	5.42	5.26	5.49	5.55			LINC02341
chr13-42495408-42495567	4.83	4.83	4.94	5.21	4.93	4.71	4.96	4.94	4.71	5.32	5.12	5	5.35	5.2	5.16	5.25	5.17	4.98	4.49	4.59	4.56	4.49	4.52	4.69	4.49	4.59	4.34	4.49	4.32	4.34	4.49	4.32	4.34	4.49	4.32	4.34	4.89	5.11	4.7	4.83	5.01	5.07	4.98	5.22	5.11	Suprabasal, Secretory	Ciliated	LINC02341
chr13-42495967-42496057	4.44	4.54	4.38	4.44	4.55	4.58	4.44	4.54	4.65	4.91	4.55	4.38	4.44	4.75	4.72	4.44	4.57	4.38	4.44	4.73	4.66	4.71	4.61	4.64	4.79	4.7	4.57	4.44	4.33	4.38	4.44	4.33	4.38	4.44	4.33	4.38	4.44	4.53	4.38	4.61	4.47	4.38	4.76	4.59	4.77
chr13-42497850-42498081	5.36	5.26	5.19	5.88	5.41	5.02	5.38	5.31	5.31	5.22	5.28	5.26	5.48	5.43	5.39	5.37	5.14	5.44	4.89	4.66	4.76	4.86	4.74	4.59	4.75	4.71	4.69	4.54	5.01	4.35	4.54	5.07	4.35	4.54	4.24	4.35	5.03	5.1	4.77	4.78	4.93	4.91	5	5.12	4.92	Basal, Suprabasal	Ciliated
chr13-42498689-42498750	4.42	4.36	4.39	4.42	4.36	4.57	4.42	4.6	4.64	4.42	4.5	4.39	4.42	4.36	4.61	4.42	4.52	4.39	4.61	4.65	4.72	4.77	4.66	4.53	4.64	4.6	4.68	4.42	4.36	4.39	4.42	4.36	4.39	4.42	4.36	4.39	4.63	4.52	4.39	4.42	4.65	4.39	4.6	4.47	4.39
chr13-42524808-42524859	4.78	4.36	4.38	4.42	4.36	4.58	4.42	4.5	4.58	4.42	4.36	4.38	4.42	4.36	4.38	4.42	4.58	4.38	4.42	4.51	4.58	4.59	4.7	4.61	4.42	4.61	4.57	4.42	4.36	4.38	4.42	4.36	4.38	4.42	4.36	4.38	4.72	4.56	4.38	4.42	4.57	4.38	4.42	4.63	4.38
chr13-42525148-42525570	5.26	5.11	4.78	5.1	4.92	5.08	5.06	4.98	4.75	5.19	4.85	4.62	4.55	5.16	4.75	5.41	4.88	4.59	5.53	5.38	5.43	5.55	5.48	5.58	5.18	5.44	5.45	4.55	4.34	4.27	5.99	5.22	5.37	4.55	4.34	5.65	5.94	5.71	5.62	5.61	5.48	5.62	5.64	5.53	5.46	Ciliated, Secretory	Basal, Suprabasal, Ionocyte
chr13-42532715-42533117	4.53	4.61	4.66	4.53	4.56	4.53	4.53	4.47	4.53	4.53	4.93	4.33	4.53	4.83	4.33	4.53	4.99	4.56	4.79	4.72	4.86	4.86	4.83	4.7	4.83	4.85	4.72	4.53	4.27	5.32	4.53	4.27	4.33	5.93	4.95	4.33	5.33	5.5	5.17	5.18	5.53	5.29	5.19	5.49	4.98	Secretory	Basal
chr13-42538929-42539087	4.47	4.6	4.58	4.47	4.36	4.55	4.47	4.52	4.33	4.47	4.47	4.33	5.04	4.36	4.33	4.47	4.48	4.33	4.88	4.58	4.64	4.9	4.59	4.62	4.47	4.61	4.66	4.47	4.36	5.41	4.47	4.36	4.33	4.47	4.89	4.33	5.12	4.81	4.69	4.92	4.92	4.84	4.78	4.82	4.69
chr13-42539094-42539242	4.94	4.64	4.38	4.5	4.56	4.66	4.5	4.58	4.66	4.5	4.72	4.38	5.06	4.55	4.38	4.5	4.66	4.6	4.96	4.65	4.58	4.87	4.61	4.66	4.5	4.61	4.57	4.5	4.94	4.38	4.5	4.79	4.38	4.5	4.32	4.38	5.13	4.96	4.99	5.13	4.95	4.84	4.5	5.04	4.77
chr13-42539257-42539312	4.84	4.46	4.4	4.44	4.52	4.62	4.44	4.47	4.4	4.44	4.35	4.4	4.44	4.35	4.4	4.44	4.53	4.4	4.44	4.49	4.4	4.63	4.58	4.4	4.44	4.52	4.61	4.44	4.79	4.4	4.44	4.82	4.4	4.44	4.35	4.4	4.77	4.68	4.66	4.64	4.71	4.72	4.44	4.77	4.65
chr13-42539719-42540001	4.57	5.29	5.09	5.55	5.05	5.25	5.48	5.07	5.18	4.57	5.03	5.25	5.2	5.17	5.39	5.12	5.03	5.45	4.57	4.58	4.71	4.8	4.74	4.69	4.57	4.66	4.72	4.57	4.76	4.35	4.57	5.04	4.35	4.57	4.23	4.35	5.21	5.49	5.1	4.96	5.43	5.32	5.07	5.37	4.93	Basal, Suprabasal, Secretory	Ciliated
chr13-42548816-42549141	5.08	4.72	4.83	4.79	4.61	4.63	4.5	4.6	4.38	4.5	4.51	4.6	5.1	4.78	4.38	5.15	4.72	4.38	5.24	5.09	4.98	5.1	5.05	5	5.22	5.14	5.11	4.5	4.29	4.38	4.5	4.94	4.38	4.5	5.06	5.73	5.52	5.28	5.35	5.4	5.37	5	5.25	5.16	5.09	Ciliated, Secretory	Basal, Suprabasal
chr13-42549156-42549429	4.83	4.71	4.62	5	4.57	4.64	4.49	4.69	4.58	5.17	4.66	4.72	4.92	4.72	4.87	5.24	4.69	4.33	5.17	5.11	5.12	5	4.98	5.01	5.16	5.22	5.03	4.49	4.35	4.33	4.49	4.35	5.53	4.49	4.87	4.97	5.43	5.24	5.19	5.13	5.1	5.17	5.03	5.16	5.14	Ciliated, Secretory	Basal, Suprabasal
chr13-42549648-42549821	4.49	4.44	4.65	5.08	4.29	4.53	4.49	4.6	4.66	4.49	4.45	4.58	4.49	4.67	4.66	4.49	4.68	4.35	4.85	4.91	4.83	5.07	4.89	4.94	4.75	4.74	4.85	4.49	4.89	4.35	4.49	4.94	4.85	4.49	5.05	4.35	5.33	4.87	4.91	5.06	4.9	5.19	4.98	4.82	5.09	Secretory	Basal, Suprabasal
chr13-42553561-42553653	4.45	4.57	4.39	4.45	4.54	4.39	4.45	4.58	4.39	4.45	4.66	4.39	4.88	4.62	4.39	4.45	4.56	4.6	4.7	4.71	4.65	4.68	4.75	4.81	4.59	4.66	4.51	4.45	4.32	4.39	4.45	4.32	4.91	4.45	4.32	4.39	4.89	4.89	4.77	4.9	4.68	4.72	4.45	4.86	4.76
chr13-42553717-42554004	4.59	4.75	4.65	5.16	4.58	4.45	4.97	4.83	4.45	5.71	5.03	4.75	5.01	5.22	4.98	5.32	4.85	4.57	5.53	5.39	5.44	5.7	5.4	5.48	5.52	5.28	5.27	4.59	4.27	4.95	6.6	5.93	5.7	4.59	5.59	6.07	5.85	5.84	5.87	5.9	5.72	5.6	5.63	5.79	5.78	Ciliated, Secretory	Basal, Suprabasal	TNFSF11
chr13-42554143-42554194	4.43	4.48	4.39	4.43	4.54	4.55	4.43	4.58	4.39	4.43	4.48	4.39	4.43	4.62	4.39	4.43	4.35	4.39	4.65	4.58	4.62	4.63	4.57	4.64	4.61	4.68	4.58	4.43	4.35	4.39	4.43	4.91	4.39	4.43	4.35	4.95	4.68	4.64	4.66	4.73	4.7	4.62	4.78	4.58	4.76
chr13-42562648-42562908	4.86	4.29	4.34	4.52	4.29	4.51	4.52	4.46	4.58	4.52	4.7	4.34	5.37	4.29	4.34	4.52	4.48	4.67	4.52	4.49	4.34	4.75	4.58	4.48	4.52	4.43	4.64	4.52	5.37	6.04	4.52	5.78	6.09	6.83	5.55	5.65	4.52	4.45	4.69	4.69	4.67	4.52	4.52	4.54	4.34	Ionocyte	Basal, Ciliated, Secretory	TNFSF11	TNFSF11
chr13-42574052-42574151	5.2	4.8	4.78	4.88	4.96	5.03	4.86	4.76	4.84	5.13	4.76	4.93	4.9	4.7	4.8	4.5	4.93	4.82	4.5	4.62	4.6	4.76	4.65	4.55	4.64	4.78	4.65	4.5	4.31	5.02	5.55	4.31	5.28	4.5	4.86	4.31	4.76	4.91	4.72	4.89	4.83	4.73	4.84	4.85	4.71	Basal	Ciliated	TNFSF11	TNFSF11
chr13-42574171-42574818	6.09	5.76	5.72	6.2	5.93	6.09	5.95	5.81	5.79	5.68	5.82	5.82	6.32	5.99	6	6.07	5.88	6	5.54	5.25	4.97	5.51	5.51	4.98	5.31	5.53	4.96	4.77	5.4	6.08	5.85	5.8	6.47	4.77	5.77	5.27	5.98	5.79	5.4	6.06	5.96	5.74	6.12	6.09	5.96	Basal, Suprabasal, Secretory	Ciliated	TNFSF11	TNFSF11
chr13-42574903-42575099	5.24	5.22	4.91	5.5	5.5	5.46	5.32	5.29	5.02	5.38	5.12	4.82	5.4	5.36	5.01	5.7	5.27	5.02	5.17	4.88	4.83	5.08	5.05	4.75	5.01	5.02	4.77	4.59	4.35	5.24	4.59	4.35	5.39	4.59	5.02	5.53	5.29	5.15	5.05	5.24	5.25	4.89	5.36	5.37	5.14			TNFSF11	TNFSF11
chr13-42575127-42575266	5.39	4.93	4.95	5.22	4.93	4.66	5.23	5.11	4.95	5.05	5.03	4.93	4.56	5.05	4.75	5.1	4.92	4.91	4.96	4.77	4.71	5.02	4.85	4.7	4.89	4.96	4.69	4.56	5.04	4.97	4.56	4.3	5.05	4.56	4.78	5.67	5.25	4.93	4.88	5.1	5.02	4.67	5.05	5.09	5.02			TNFSF11	TNFSF11
chr13-42580776-42580841	4.47	4.63	4.7	4.47	4.55	4.6	4.47	4.55	4.74	4.96	4.68	4.79	4.91	4.64	4.83	4.47	4.79	4.94	4.47	4.53	4.53	4.63	4.62	4.5	4.47	4.6	4.52	4.47	4.33	4.36	4.47	4.33	4.36	4.47	4.87	4.36	4.82	4.68	4.71	4.71	4.62	4.83	4.8	4.7	4.8
chr13-42580843-42580937	4.48	4.64	4.68	4.48	4.62	4.59	4.48	4.53	4.72	5.03	4.65	4.81	4.48	4.62	4.94	4.48	4.82	4.81	4.48	4.59	4.64	4.67	4.54	4.5	4.48	4.6	4.52	4.48	4.33	4.37	4.48	4.33	4.37	4.48	4.83	4.37	4.99	4.82	4.82	4.68	4.73	4.85	4.75	4.82	4.73
chr13-42594595-42594664	5.07	4.65	4.78	4.76	4.7	4.87	4.74	4.69	4.67	4.46	4.73	4.37	4.46	4.75	4.59	4.85	4.74	4.65	4.46	4.54	4.5	4.46	4.62	4.52	4.46	4.55	4.58	4.46	4.32	4.37	4.46	4.32	4.37	4.46	4.32	4.37	4.82	4.75	4.66	4.77	4.78	4.78	4.8	4.72	4.72	Basal	Ciliated	TNFSF11
chr13-42594747-42594956	5.19	5.29	5.14	5.1	5.31	5.48	4.84	4.99	5.22	5.29	5.38	5.18	5.58	5.24	5.24	5.13	5.23	5.18	4.81	4.77	4.66	4.89	4.82	4.68	4.86	4.82	4.75	4.54	4.81	4.35	4.54	4.28	4.35	4.54	5.1	4.35	5.41	5.39	5.44	5.54	5.36	5.24	5.18	5.29	5.05	Basal, Suprabasal, Secretory	Ciliated	TNFSF11
chr13-42595055-42595261	5.46	5.39	5.54	5.21	5.45	5.64	5.49	5.33	5.26	5.31	5.49	5.52	5.6	5.42	5.44	5	5.5	5.45	5.18	5.25	5.1	5.29	5.22	5.09	5.15	5.36	4.87	4.59	5.12	5.01	4.59	5.75	5.09	4.59	5.52	4.34	5.37	5.48	5.58	5.71	5.51	5.26	5.43	5.38	5.21			TNFSF11
chr13-42615803-42616037	4.54	5.03	5.22	4.54	5.03	5.1	5.26	5.03	4.85	4.54	5.2	5.13	5.2	5.17	5.05	4.54	5.05	5.21	4.93	4.83	4.66	5.1	4.93	4.85	5.14	5	4.81	4.54	5.04	4.32	4.54	4.3	5.03	4.54	4.3	5.22	5.07	5.2	5.16	4.92	4.98	5.19	5.25	5.13	4.61			TNFSF11
chr13-42618424-42618474	4.87	4.77	4.9	4.48	4.56	4.94	4.7	4.75	4.68	4.88	4.79	5.03	4.48	4.94	4.76	4.48	4.65	4.9	4.62	4.46	4.68	4.48	4.53	4.47	4.6	4.63	4.5	4.48	4.28	4.32	4.48	4.28	4.32	4.48	4.28	4.32	4.48	4.57	4.32	4.48	4.46	4.32	4.48	4.49	4.32
chr13-42618499-42618779	5.85	5.42	5.42	5.36	5.23	5.64	5.87	5.2	5.24	5.44	5.36	5.45	5.24	5.33	5.38	5.65	5.21	5.43	4.95	4.68	4.69	4.75	4.84	4.74	4.85	4.79	4.43	4.53	4.31	4.31	4.53	4.31	5.05	4.53	4.31	4.31	4.53	4.73	4.75	4.76	4.71	4.31	4.88	4.77	4.88	Basal, Suprabasal	Ciliated, Secretory
chr13-42626624-42626774	5.32	4.9	4.92	4.92	4.84	4.73	5.23	5.08	4.79	5.07	4.9	4.9	4.85	4.64	4.82	4.46	4.8	4.91	4.46	4.49	4.51	4.46	4.43	4.35	4.46	4.5	4.35	4.46	4.32	4.35	4.46	4.32	4.35	4.46	4.32	4.35	4.46	4.47	4.35	4.46	4.58	4.58	4.46	4.44	4.35	Basal, Suprabasal	Ciliated, Secretory
chr13-42644311-42644378	4.95	4.37	4.38	4.68	4.79	4.86	4.66	4.6	4.38	4.41	4.37	4.38	4.41	4.37	4.38	4.41	4.37	4.61	4.41	4.46	4.52	4.41	4.48	4.5	4.41	4.46	4.38	4.41	4.37	4.38	4.41	4.37	4.38	4.41	4.37	4.38	4.41	4.48	4.38	4.41	4.37	4.38	4.41	4.49	4.38
chr13-42660482-42660648	4.56	4.93	5.22	5.21	5.23	5.31	5.16	5.05	5.03	4.56	4.95	4.89	5.04	5.05	4.88	5.16	4.96	5.1	5.04	4.75	4.88	5.21	4.82	4.95	4.79	4.71	4.84	4.56	4.76	4.36	4.56	5.01	4.36	4.56	4.9	5.03	5.05	4.84	4.75	4.98	4.91	5.11	5.04	4.84	4.93
chr13-42690406-42690477	4.89	4.94	4.97	4.98	4.84	4.95	4.46	4.89	4.8	4.46	4.69	4.75	4.46	4.69	4.83	4.46	4.57	4.67	4.46	4.51	4.38	4.46	4.43	4.38	4.46	4.5	4.38	4.46	4.34	4.38	4.46	4.34	4.38	4.46	4.34	4.38	4.71	4.55	4.38	4.46	4.52	4.6	4.46	4.49	4.55	Basal	Ciliated
chr13-42690576-42690980	6.17	6.14	6.37	6.24	6.09	6.34	5.85	5.89	6.08	5.6	5.24	5.66	5.6	5.08	5.32	5.28	5.38	5.5	4.58	4.7	4.78	4.88	4.77	4.68	4.8	4.69	4.58	4.58	4.31	4.31	4.58	4.31	4.31	4.58	5.03	5.14	5.31	4.97	5.06	5.03	4.78	4.73	5.16	4.88	4.64	Basal	Ciliated, Ionocyte
chr13-42690982-42691033	4.81	4.83	4.72	4.89	4.93	4.89	4.44	4.73	4.89	4.44	4.64	4.68	4.91	4.55	4.67	4.44	4.51	4.57	4.44	4.35	4.5	4.44	4.45	4.48	4.44	4.44	4.37	4.44	4.35	4.37	4.44	4.35	4.37	4.44	4.35	4.37	4.65	4.52	4.58	4.44	4.35	4.55	4.44	4.35	4.37	Basal	Ciliated
chr13-42693861-42693973	5.26	4.92	5.13	4.5	4.77	4.99	4.5	4.88	4.98	4.5	4.87	4.66	4.5	4.84	4.99	5.11	4.95	4.85	4.78	4.67	4.73	4.68	4.59	4.64	4.67	4.6	4.59	4.5	4.31	4.37	4.5	4.9	4.37	4.5	4.31	4.37	4.5	4.6	4.64	4.69	4.54	4.66	4.91	4.69	4.78	Basal	Ciliated, Secretory
chr13-42696142-42696758	7.67	7.4	7.81	7.77	7.46	7.85	7.59	7.28	7.76	7.64	6.64	7.68	7.57	6.99	7.39	7.48	6.71	7.36	5.53	5.04	4.86	5.31	4.98	5	5.38	5.03	4.98	4.76	5.03	4.2	4.76	4.23	5.16	4.76	4.23	5.07	5.71	5.55	5.15	5.61	5.38	5.04	5.58	5.37	5.27	Basal, Suprabasal	Ciliated, Ionocyte
chr13-42720270-42720347	5.03	5.05	5.02	5.06	5.18	5.03	4.82	5.08	5.1	5.03	4.98	4.86	4.54	5.26	5.17	4.93	5.08	5.17	4.9	4.86	4.77	4.87	4.91	4.89	4.8	4.86	4.82	4.54	4.34	4.96	5.68	4.34	4.8	4.54	4.81	5.27	4.94	5.01	4.82	5.11	4.92	4.94	4.87	5.02	4.7
chr13-42720447-42720973	7.31	7.02	7.23	7.64	7.35	7.72	7.33	7.26	7.52	7.71	7.21	7.82	7.77	7.52	7.85	7.52	7.13	7.78	7.12	6.76	6.57	7.18	6.95	6.72	6.89	6.58	6.52	7.46	6.73	6.07	7.18	6.86	5.7	6.97	5.73	5.92	7.24	7.26	7.62	7.54	7.33	7.38	7.13	7.16	7.19	Suprabasal	Ionocyte
chr13-42721014-42721074	5.06	4.83	4.29	5.09	4.91	4.86	4.95	4.85	4.86	5.06	4.8	5.16	4.5	4.93	4.99	4.5	4.63	4.9	5.18	4.68	4.67	4.69	4.75	4.68	4.67	4.68	4.72	4.5	4.36	4.29	4.5	4.86	4.29	5.65	4.36	5.01	5.11	4.91	4.96	4.99	4.9	4.98	4.83	4.82	4.86
chr13-42728527-42728822	5.79	5.15	5.32	5.04	5.17	5.34	5.38	5.26	5.22	5.58	4.96	5.08	4.54	5.08	5.22	4.92	5.06	5.28	5.17	4.97	5.01	4.96	5.04	5.09	4.9	5.05	5.07	4.54	4.28	4.96	4.54	4.28	4.29	4.54	4.81	4.29	5.06	5.07	4.89	5.02	5.01	5.08	4.94	4.94	4.73	Basal	Secretory
chr13-42728861-42729053	5.33	5.32	5.23	5.45	5.21	5.25	5.23	5.19	5.37	5.4	5.18	5.14	5.43	5.04	5.06	5.1	5	5.26	5.23	5.2	5.09	5.17	5.21	5.22	5.11	5.29	5.18	4.54	4.34	4.93	4.54	4.34	4.26	4.54	4.34	4.26	5.28	5.02	4.89	5.08	4.82	4.99	5.18	5.27	5.15
chr13-42739684-42739747	4.78	4.8	4.38	4.42	4.66	4.64	4.7	4.61	4.75	4.42	4.51	4.71	4.42	4.57	4.38	4.82	4.59	4.59	4.42	4.44	4.38	4.42	4.36	4.38	4.57	4.36	4.38	4.42	4.36	4.38	4.42	4.36	4.38	4.42	4.36	4.38	4.42	4.46	4.38	4.42	4.36	4.57	4.59	4.36	4.59
chr13-42739764-42739838	4.91	4.82	4.6	4.72	4.82	4.65	4.81	4.74	4.82	4.43	4.65	4.73	4.43	4.64	4.8	4.96	4.59	4.6	4.43	4.49	4.51	4.43	4.36	4.48	4.58	4.36	4.5	4.43	4.36	4.36	4.43	4.36	4.36	4.43	4.36	4.36	4.43	4.49	4.36	4.43	4.36	4.36	4.43	4.36	4.36
chr13-42740855-42741037	4.93	4.94	5.22	5.01	4.96	4.85	4.97	4.88	4.67	5.29	5.08	4.86	5.22	5.2	5.03	5.14	5.14	5.12	5.1	5.29	5.11	5.35	5.38	5.11	5.28	5.27	5.17	4.55	4.82	5.54	4.55	4.29	4.32	4.55	4.97	4.32	4.93	5.31	5.48	5.31	5.27	5.21	5.22	5.29	4.89
chr13-42745302-42745490	4.54	4.65	4.58	4.54	4.89	4.73	5.02	4.62	4.65	5.23	4.63	4.51	5.16	5.01	4.96	5.3	5.03	4.64	5.46	5.26	5.11	5.54	5.52	5.46	5.65	5.55	5.41	4.54	4.33	5.19	4.54	5.18	5.42	4.54	4.33	5.72	4.74	4.84	4.59	5.53	5.12	4.78	5.36	5.27	5.22	Ciliated	Basal, Suprabasal, Secretory
chr13-42745777-42745845	4.85	4.53	4.37	4.46	4.68	4.71	4.77	4.73	4.61	4.46	4.54	4.37	4.46	4.34	4.67	4.46	4.61	4.57	5.03	4.98	5	4.78	5.03	5.03	4.9	4.94	4.9	4.46	4.34	4.37	4.46	4.34	4.85	4.46	4.82	4.37	4.69	4.6	4.57	4.74	4.8	4.72	4.83	4.89	4.76	Ciliated	Basal, Suprabasal, Secretory
chr13-42747328-42747876	7.56	6.86	6.68	7.28	7.13	6.36	7.13	6.6	6.55	7.6	6.88	6.52	7.15	6.75	6.43	7.3	6.56	6.37	7.73	7.38	8.07	7.51	7.42	8.01	7.37	7.19	7.82	5.2	7.12	7.18	6.5	6.44	7.49	6.04	6.91	7.11	7.44	6.85	7.43	7.3	6.84	7.06	7.02	6.71	6.97
chr13-42758625-42758786	4.45	4.48	4.36	4.45	4.74	4.65	4.45	4.48	4.36	5.14	4.34	4.61	4.45	4.86	4.61	4.45	4.56	4.59	4.63	4.74	4.84	4.74	4.84	4.72	4.71	4.76	4.8	4.45	4.34	4.36	4.45	4.34	4.36	4.45	4.34	4.36	4.65	4.75	4.78	4.84	4.7	4.66	4.82	4.74	4.69
chr13-42762288-42762603	5.77	5.71	5.95	5.83	5.65	5.97	5.61	5.46	5.73	5.56	5.03	5.28	5.19	5.16	5.07	4.53	5.08	5.21	4.8	4.81	4.87	4.96	4.77	4.81	4.76	4.84	4.86	4.53	4.27	4.38	4.53	4.91	4.38	4.53	4.27	4.38	4.75	5	4.64	5.02	4.96	4.89	4.88	5.02	4.74	Basal, Suprabasal	Ciliated, Ionocyte, Secretory
chr13-42762622-42762765	5.17	4.99	5.03	4.47	4.8	5.02	4.87	4.74	4.97	4.97	4.62	4.68	4.47	4.68	4.67	4.47	4.69	4.65	4.79	4.69	4.67	4.71	4.71	4.69	4.47	4.63	4.68	4.47	4.3	4.37	4.47	4.94	4.37	4.47	4.3	4.37	4.47	4.6	4.37	4.47	4.59	4.55	4.47	4.61	4.37	Basal	Secretory
chr13-42763074-42763223	4.85	5.06	5	5.28	4.81	5.18	5.32	5.11	5.11	5.19	4.86	4.91	4.5	4.99	4.71	4.5	4.97	4.86	4.5	4.79	4.85	4.5	4.8	4.71	4.87	4.7	4.56	4.5	4.27	4.38	4.5	4.27	4.38	4.5	4.76	4.38	4.85	4.75	4.77	4.5	4.81	4.38	4.74	4.79	4.38
chr13-42776474-42776529	4.81	4.66	4.57	4.76	4.64	4.62	4.95	4.6	4.74	4.44	4.56	4.59	5.1	4.38	4.69	5.02	4.58	4.34	4.77	4.6	4.63	4.44	4.56	4.51	4.6	4.63	4.58	4.44	4.38	4.34	4.44	4.38	4.9	4.44	4.38	4.34	4.44	4.5	4.58	4.7	4.58	4.63	4.62	4.51	4.74			FAM216B
chr13-42776624-42776865	5.08	5.09	5.19	5.38	5.12	5.08	5.76	5.21	5.25	5.57	4.99	4.7	5.35	4.83	5.25	5.68	4.85	4.85	5.49	5.15	5.24	5.27	5.24	5.27	5.46	5.08	5.11	4.57	4.35	4.17	4.57	5.41	5.7	4.57	5.12	5.22	4.87	5	4.83	5.19	4.88	5.16	5.35	4.97	5.29			FAM216B
chr13-42781441-42781678	4.53	4.49	4.63	4.53	4.79	4.65	4.53	4.3	4.52	5.27	4.44	4.56	4.53	4.78	4.72	4.53	4.57	4.34	5.65	5.64	5.64	5.65	5.7	5.67	5.69	5.62	5.67	4.53	5.21	5.22	4.53	4.3	4.34	4.53	5.35	4.34	4.74	4.58	4.7	4.53	4.76	4.66	4.53	4.51	4.63	Ciliated, Ionocyte	Basal, Suprabasal, Secretory	FAM216B	FAM216B
chr13-42781744-42781818	4.42	4.36	4.37	4.42	4.36	4.37	4.42	4.36	4.37	4.42	4.36	4.63	4.42	4.36	4.37	4.42	4.52	4.37	4.6	4.8	4.67	4.42	4.81	4.78	4.57	4.83	4.8	4.42	4.36	4.37	4.42	4.36	4.37	4.42	4.36	4.37	4.62	4.36	4.37	4.42	4.55	4.59	4.42	4.47	4.61			FAM216B	FAM216B
chr13-42781898-42782014	4.43	4.36	4.37	4.43	4.36	4.56	4.43	4.36	4.64	4.43	4.36	4.71	4.43	4.36	4.37	4.43	4.52	4.37	4.88	4.85	4.92	4.81	4.91	4.97	4.65	4.86	4.82	4.43	4.89	4.37	4.43	4.36	4.37	4.43	4.36	4.37	4.43	4.52	4.6	4.43	4.58	4.37	4.6	4.36	4.37			FAM216B	FAM216B
chr13-42782171-42782227	4.41	4.37	4.39	4.41	4.37	4.39	4.41	4.37	4.39	4.41	4.37	4.39	4.41	4.54	4.39	4.41	4.37	4.39	4.65	4.63	4.73	4.41	4.53	4.56	4.41	4.61	4.5	4.41	4.37	4.39	4.41	4.37	4.39	4.41	4.37	4.39	4.41	4.45	4.39	4.41	4.48	4.39	4.41	4.46	4.39
chr13-42782347-42782409	4.41	4.37	4.38	4.41	4.55	4.38	4.41	4.37	4.38	4.41	4.37	4.38	4.41	4.37	4.38	4.41	4.37	4.38	4.79	4.71	4.57	4.61	4.7	4.65	4.41	4.68	4.67	4.41	4.37	4.38	4.41	4.37	4.38	4.41	4.37	4.38	4.41	4.37	4.7	4.41	4.48	4.38	4.41	4.37	4.38
chr13-42783019-42783077	4.42	4.36	4.39	4.42	4.54	4.39	4.42	4.36	4.39	4.42	4.49	4.62	4.42	4.53	4.39	4.42	4.5	4.39	4.64	4.62	4.74	4.7	4.63	4.82	4.73	4.7	4.72	4.42	4.83	4.39	4.42	4.36	4.39	4.42	4.78	4.39	4.42	4.44	4.39	4.63	4.36	4.39	4.62	4.36	4.39
chr13-42783220-42783284	4.41	4.37	4.38	4.41	4.37	4.38	4.41	4.37	4.38	4.41	4.37	4.59	4.41	4.37	4.38	4.41	4.64	4.38	4.7	4.74	4.65	4.6	4.55	4.66	4.71	4.62	4.66	4.41	4.37	4.38	4.41	4.37	4.38	4.41	4.37	4.38	4.41	4.47	4.58	4.41	4.37	4.38	4.41	4.37	4.38
chr13-42787785-42787889	4.47	4.32	4.38	4.47	4.32	4.54	4.47	4.52	4.38	4.47	4.46	4.38	4.47	4.52	4.38	4.47	4.32	4.57	4.47	4.39	4.5	4.47	4.45	4.48	4.47	4.43	4.38	4.47	5.57	4.96	4.47	5.12	4.84	5.63	4.99	5.77	4.8	4.51	4.38	4.82	4.57	4.62	4.47	4.58	4.57	Ionocyte	Basal, Ciliated	FAM216B
chr13-42787914-42788020	4.47	4.32	4.38	4.47	4.32	4.38	4.47	4.46	4.38	4.47	4.32	4.38	4.47	4.52	4.38	4.47	4.32	4.38	4.47	4.39	4.5	4.47	4.32	4.38	4.47	4.32	4.38	4.47	5.49	4.96	5.75	5.13	5.49	4.47	5	5.38	4.47	4.45	4.38	4.47	4.5	4.55	4.47	4.43	4.38	Ionocyte	Basal, Ciliated	FAM216B
chr13-42796979-42797081	4.43	4.34	4.39	4.43	4.56	4.39	4.43	4.34	4.59	4.43	4.56	4.39	4.43	4.34	4.39	4.43	4.34	4.39	4.82	4.75	4.83	4.72	4.65	4.78	4.88	4.69	4.66	4.43	4.92	5.09	4.43	4.34	4.39	4.43	4.34	4.39	4.43	4.45	4.39	4.43	4.54	4.39	4.43	4.34	4.39			FAM216B
chr13-42797137-42797290	4.44	4.35	4.56	4.44	4.35	4.65	4.44	4.5	4.53	4.44	4.5	4.58	4.44	4.35	4.38	4.44	4.52	4.38	5.06	4.93	5.02	4.98	4.91	5.04	4.72	4.88	4.87	4.44	4.35	4.38	4.44	4.35	4.38	4.44	4.35	4.38	4.75	4.56	4.64	4.44	4.35	4.54	4.44	4.55	4.38	Ciliated	Basal	FAM216B
chr13-42797386-42797445	4.41	4.37	4.38	4.41	4.37	4.62	4.41	4.52	4.38	4.41	4.37	4.38	4.41	4.37	4.38	4.41	4.37	4.38	4.74	4.7	4.65	4.59	4.64	4.72	4.69	4.62	4.58	4.41	4.37	4.38	4.41	4.37	4.38	4.41	4.37	4.38	4.63	4.51	4.38	4.41	4.37	4.38	4.41	4.48	4.38
chr13-42798213-42798394	4.99	4.73	4.68	4.53	4.29	4.29	4.53	4.68	4.57	4.53	4.45	4.64	4.53	4.29	4.53	4.53	4.54	4.68	5.27	5.21	5.51	5.36	5.23	5.56	5.27	5.19	5.33	4.53	5.14	4.98	4.53	5.2	5.07	4.53	5.36	4.29	4.53	4.61	4.9	4.81	4.72	4.74	4.75	4.77	5.04	Ciliated	Basal, Suprabasal, Secretory	FAM216B
chr13-42798490-42798709	4.5	4.54	4.54	4.5	4.55	4.32	4.5	4.73	4.59	4.5	4.29	4.32	4.5	4.79	4.55	4.5	4.57	4.54	5.04	4.92	5.22	5.11	5	5.21	4.86	4.95	5.21	4.5	4.97	4.98	4.5	4.29	4.32	4.5	4.29	4.32	4.5	4.71	4.63	4.72	4.57	4.6	4.5	4.65	4.89	Ciliated	Basal, Suprabasal, Secretory	FAM216B
chr13-42803580-42803651	4.44	4.35	4.37	4.44	4.35	4.54	4.44	4.56	4.37	4.44	4.5	4.59	4.44	4.35	4.37	4.44	4.58	4.37	4.77	4.62	4.58	4.87	4.75	4.83	4.72	4.74	4.54	4.44	4.35	4.37	4.44	4.35	4.85	4.44	4.35	4.37	4.87	4.66	4.72	4.63	4.68	4.81	4.69	4.66	4.57
chr13-42803681-42803840	4.51	4.66	4.54	4.51	4.52	4.65	4.51	4.64	4.59	4.51	4.76	4.86	5.1	5.04	4.73	4.51	4.86	4.81	4.9	4.88	4.98	5.05	5.08	5.09	5.1	5.01	4.99	4.51	4.88	4.31	4.51	4.3	4.86	4.51	4.3	4.31	4.9	4.87	5.04	4.95	4.97	5.14	4.83	5.05	4.95			LINC01050
chr13-42803877-42804120	4.56	4.78	4.24	4.56	4.5	4.69	4.56	4.55	4.74	5.15	4.8	4.73	4.56	4.89	4.8	4.56	4.94	4.76	5.27	5.09	5.05	5.2	5.2	5.13	5.25	5.24	4.97	4.56	4.9	4.24	4.56	4.26	5.33	5.75	4.26	4.24	5.26	5.15	5.48	5.15	5.08	5.26	5.26	5.26	5.21	Ciliated, Secretory	Basal	LINC01050
chr13-42807745-42808193	6.06	5.9	5.92	6	6.07	6.09	6.04	5.99	6.1	6.51	6.4	6.63	6.72	6.51	6.62	6.57	6.18	6.3	6.08	5.87	6.02	6.06	5.98	5.98	5.98	5.88	6.01	4.68	4.99	5.53	6.8	5.38	4.98	4.68	5.58	4.24	6.18	6.25	6.11	6.11	6.16	6.24	5.99	6.16	5.66	Suprabasal, Secretory	Basal, Ionocyte	LINC01050
chr13-42811718-42811806	4.52	4.66	4.71	4.52	4.64	4.49	4.52	4.63	4.65	5.36	4.84	4.98	4.96	4.7	4.9	4.91	4.71	4.75	4.77	4.66	4.59	4.75	4.66	4.58	4.52	4.7	4.52	4.52	4.92	5.15	4.52	4.96	4.98	4.52	4.32	4.92	4.87	4.79	5	4.82	4.75	4.89	4.89	4.73	4.86	Suprabasal	Ciliated	LINC01050
chr13-42814643-42814710	4.93	4.86	4.91	5.03	4.89	4.81	4.72	4.78	4.68	5.13	4.72	4.87	4.88	4.71	4.9	4.45	4.68	4.78	4.7	4.44	4.59	4.45	4.5	4.52	4.45	4.53	4.49	4.45	4.32	4.37	4.45	4.32	4.37	4.45	4.32	4.37	4.65	4.68	4.37	4.69	4.68	4.56	4.45	4.64	4.37	Basal	Ciliated	LINC01050	LINC01050
chr13-42814827-42815121	6	5.65	5.83	5.99	5.9	6.04	5.62	5.61	5.63	5.87	5.7	6.02	5.74	5.63	6	5.33	5.48	5.49	5.05	4.96	4.88	5.14	5	4.71	5.07	4.9	4.72	4.62	4.78	4.32	4.62	4.23	5.27	4.62	5.09	5.76	5.45	5.42	5.09	5.35	5.48	5.32	5.28	5.3	4.8	Basal, Suprabasal	Ciliated, Ionocyte	LINC01050	LINC01050
chr13-42815775-42815979	4.51	4.93	4.86	4.51	4.59	4.69	4.51	4.73	4.76	5.05	4.78	4.77	4.51	4.88	4.85	4.51	4.69	4.63	4.71	4.76	4.53	4.83	4.76	4.69	4.68	4.63	4.66	4.51	4.85	4.93	4.51	5.15	5.6	4.51	4.28	4.37	4.83	5.02	5.13	5.08	4.99	4.81	4.92	4.72	4.69			LINC01050	LINC01050
chr13-42816707-42816757	4.42	4.37	4.59	4.76	4.37	4.64	4.42	4.37	4.63	4.42	4.55	4.37	4.42	4.37	4.6	4.42	4.37	4.37	4.42	4.55	4.5	4.75	4.61	4.64	4.59	4.52	4.5	4.42	4.86	4.37	4.42	4.37	4.37	4.42	4.37	4.37	4.42	4.56	4.37	4.42	4.54	4.56	4.42	4.51	4.37
chr13-42821496-42821729	4.99	4.76	4.68	4.51	4.82	4.81	4.51	4.73	4.55	4.51	4.95	5.04	4.51	4.8	4.6	5.04	4.95	4.82	4.86	4.81	4.74	4.67	4.7	4.61	4.84	4.73	4.48	4.51	4.29	4.34	4.51	5.09	5.17	4.51	4.29	4.34	4.95	5.2	5.04	5.16	5.04	4.92	4.97	5.06	4.93			LINC01050
chr13-42832466-42832572	5.01	4.84	4.84	5.01	4.63	4.86	5.13	4.88	4.57	5.23	4.76	4.36	4.47	4.94	4.87	4.96	4.92	4.89	4.47	4.58	4.62	4.73	4.65	4.66	4.66	4.6	4.56	4.47	4.31	4.36	4.47	4.31	4.36	4.47	4.31	4.36	4.73	4.75	4.36	4.69	4.74	4.73	4.68	4.76	4.6			LINC00428
chr13-42832826-42833071	5.43	4.98	4.88	5.4	4.8	4.8	5.21	4.84	4.85	4.51	5.25	4.86	5.23	5.06	4.97	5.24	5.18	4.93	4.86	4.81	4.83	4.79	4.86	4.67	4.72	4.77	4.83	4.51	4.3	4.29	4.51	4.3	4.93	4.51	4.3	4.29	5.23	5.23	4.95	5.3	5.15	5.38	5.12	5.08	4.98			LINC00428
chr13-42837083-42837210	4.47	4.76	4.39	4.47	4.3	4.84	4.47	4.68	4.61	4.47	4.77	4.79	4.47	4.68	4.39	5.04	4.7	4.8	4.89	4.73	4.73	4.65	4.62	4.71	4.86	4.77	4.58	4.47	4.3	4.39	4.47	4.3	4.39	4.47	5.06	4.39	4.84	4.88	4.71	4.73	4.78	4.83	4.77	4.82	4.88			LINC00428
chr13-42840987-42841055	4.45	4.49	4.56	4.45	4.74	4.6	4.45	4.62	4.73	4.45	4.5	4.38	4.45	4.66	4.57	4.45	4.6	4.56	4.71	4.61	4.63	4.69	4.64	4.62	4.66	4.56	4.62	4.45	4.34	4.38	4.45	4.34	5.01	4.45	4.34	4.94	4.81	4.6	4.38	4.85	4.6	4.54	4.69	4.61	4.38			LINC00428	LINC00428
chr13-42859874-42860059	5.03	4.7	4.71	4.47	4.33	4.61	4.47	4.52	4.66	4.47	4.57	4.37	4.47	4.33	4.58	5.1	4.7	4.37	4.89	4.81	4.91	4.9	4.97	4.74	4.82	4.83	4.82	4.47	4.84	4.37	4.47	4.33	4.37	4.47	4.33	4.37	4.99	5.05	4.57	4.87	5.08	5.05	4.8	5.07	4.96
chr13-42876885-42877240	6.27	5.89	5.96	6.11	5.76	6.13	5.86	5.69	5.69	5.92	5.69	5.75	6	5.8	5.87	5.5	5.93	5.66	5.12	5.01	4.97	5.11	5.13	5	4.97	4.98	4.84	4.63	5.14	5.21	4.63	5.21	5.44	4.63	4.9	4.31	5.5	5.82	5.22	5.47	5.66	5.73	5.33	5.75	5.65	Basal, Suprabasal, Secretory	Ciliated	EPSTI1
chr13-42877256-42877540	5.67	5.37	5.49	5.77	5.41	5.47	5.85	5.56	5.71	5.34	5.38	5.64	5.78	5.45	5.39	5.78	5.62	5.35	5.55	5.45	5.52	5.54	5.44	5.55	5.62	5.54	5.58	4.65	5.67	5.12	4.65	5.78	6.04	4.65	4.97	5.52	5.52	5.53	5.33	5.51	5.41	5.48	5.65	5.58	5.59			EPSTI1
chr13-42877823-42877999	5.09	4.84	4.66	4.92	4.98	4.86	4.97	4.86	4.73	4.5	5.13	4.77	5.25	5.12	5.07	5.04	5.11	5.05	5.09	4.84	4.99	5.08	5.06	5.15	4.92	4.96	5.05	4.5	4.85	4.34	4.5	4.31	4.34	4.5	4.31	4.34	5.13	5.07	4.91	4.8	5.05	4.95	4.9	5.21	5.16			EPSTI1
chr13-42883277-42883436	4.47	4.77	4.58	5.2	4.92	5	5.09	4.74	4.68	4.96	4.69	4.6	5.09	4.32	4.87	4.47	4.76	5.05	4.79	4.69	4.68	4.84	4.94	4.91	4.9	4.94	4.93	4.47	4.88	4.36	4.47	4.32	4.36	4.47	4.32	4.36	4.88	4.97	4.85	5.05	5.02	4.93	4.88	4.89	4.73			EPSTI1
chr13-42883514-42883585	4.45	4.48	4.38	5.06	4.76	4.38	4.45	4.67	4.55	4.45	4.34	4.38	4.45	4.34	4.81	5.01	4.57	4.83	4.45	4.51	4.55	4.62	4.67	4.58	4.71	4.73	4.64	4.45	4.34	4.38	4.45	4.34	4.38	4.45	5.05	4.38	4.66	4.6	4.38	4.7	4.57	4.74	4.62	4.71	4.66			EPSTI1
chr13-42883847-42884121	5.29	4.9	4.57	4.92	5.11	5	5.09	5	4.73	5.29	5.14	5.08	5.35	4.86	4.96	5.15	4.94	4.97	5.27	5.17	5.25	5.27	5.03	5.23	5.1	5.12	4.98	4.63	4.84	5.66	6.64	5.76	5.67	4.63	5	6.4	5.18	5.29	5.32	5.07	4.97	5.45	5.2	5.13	5.19			EPSTI1
chr13-42884402-42884503	4.47	4.47	4.56	4.47	4.33	4.66	4.75	4.59	4.66	4.47	4.69	4.58	4.47	4.54	4.66	4.47	4.7	4.35	4.65	4.63	4.53	4.47	4.57	4.67	4.69	4.72	4.6	4.47	4.89	4.98	4.47	4.33	4.35	4.47	4.33	4.35	4.76	4.85	4.72	4.91	4.66	5.04	4.64	4.8	4.85			EPSTI1
chr13-42885383-42885433	4.42	4.36	4.38	4.71	4.36	4.38	4.42	4.36	4.58	4.42	4.36	4.38	4.85	4.64	4.63	4.8	4.75	4.38	4.6	4.6	4.38	4.65	4.64	4.62	4.57	4.63	4.57	4.42	4.36	4.38	4.42	4.36	4.38	4.42	4.36	4.38	4.42	4.5	4.38	4.59	4.49	4.74	4.58	4.67	4.71
chr13-42885580-42885654	4.44	4.49	4.37	4.44	4.86	4.79	4.72	4.64	4.55	4.44	4.35	4.37	5.06	4.55	4.37	4.44	4.51	4.67	4.44	4.57	4.6	4.73	4.76	4.75	4.59	4.6	4.79	4.44	4.35	4.37	4.44	4.35	4.37	4.44	4.35	4.37	4.44	4.54	4.37	4.61	4.58	4.64	4.73	4.57	4.58			EPSTI1
chr13-42891625-42892028	6.15	6.09	5.7	5.97	6.03	5.89	5.79	5.88	5.52	6.92	6.92	7.24	6.82	6.93	7.02	7.1	6.84	7.2	7.14	6.72	6.98	7.18	6.81	6.99	6.79	6.81	6.86	4.98	5.62	5.52	4.98	5.83	5.88	4.98	5.99	5.89	7.17	7.01	7.16	7.32	7.06	7.21	7.07	7.01	7.22	Suprabasal, Ciliated, Secretory	Basal, Ionocyte	EPSTI1
chr13-42892056-42892207	4.56	4.89	4.7	4.87	4.84	4.72	4.56	4.85	4.64	4.56	5.02	5.01	4.56	4.99	5.09	5.12	5.01	5.12	5.27	5.26	5.26	5.47	5.28	5.27	5.29	5.23	5.27	4.56	4.32	4.93	4.56	4.32	5.01	4.56	4.8	4.26	5.24	5.13	5.12	5.2	4.96	5.13	5.07	5.03	5.25	Ciliated	Basal	EPSTI1
chr13-42892840-42893018	4.95	5.15	5.14	5.47	5.25	5.42	5	5.12	5.06	5.82	5.54	5.54	5.7	5.62	5.13	5.4	5.36	5.68	5.12	5.19	5.17	5.39	5.3	5.21	4.9	5.15	4.97	4.59	4.8	4.94	4.59	4.85	5.44	4.59	4.28	4.27	5.46	5.68	5.45	5.38	5.58	5.47	5.26	5.54	5.23			EPSTI1
chr13-42893027-42893078	4.83	4.6	4.37	4.77	4.72	4.64	4.87	4.76	4.7	4.98	4.72	4.78	4.46	4.8	4.37	4.87	4.79	4.8	4.65	4.63	4.61	4.85	4.69	4.62	4.62	4.64	4.63	4.46	4.33	4.37	4.46	4.33	4.9	4.46	4.8	4.37	4.89	4.86	4.76	4.87	5.02	4.96	4.71	4.82	4.75			EPSTI1
chr13-42893465-42893673	4.92	5.12	5.25	4.99	5.36	5.22	5.51	5.31	5.03	5.57	5.31	5.47	5.01	5.23	5.04	5.25	5.16	5.26	5.31	5.33	5.18	5.26	5.31	5.09	5.12	5.25	5.04	4.54	4.81	4.32	4.54	4.3	4.84	4.54	4.3	4.32	5.54	5.54	5.52	5.51	5.46	5.69	5.35	5.39	5.09			EPSTI1
chr13-42894803-42894853	4.51	4.76	5	4.51	4.73	4.8	4.82	4.67	4.63	4.51	4.61	4.36	4.51	4.52	4.63	4.94	4.55	4.54	4.51	4.62	4.67	4.51	4.74	4.71	4.51	4.58	4.6	4.51	5.09	4.36	4.51	4.91	4.97	4.51	4.82	4.36	5.01	4.95	4.94	5.02	4.83	4.81	4.83	4.77	4.8			EPSTI1
chr13-42894864-42894915	4.86	4.84	5.02	4.81	4.69	4.85	4.9	4.74	4.72	4.49	4.47	4.57	4.95	4.74	4.76	4.9	4.56	4.68	4.68	4.64	4.52	4.49	4.78	4.65	4.71	4.63	4.47	4.49	4.32	4.36	4.49	4.94	5.01	4.49	4.84	4.36	4.49	4.8	4.87	5.12	4.99	4.92	4.84	4.76	4.69	Basal	Ciliated	EPSTI1
chr13-42895001-42895082	4.9	4.86	5.23	4.85	4.82	5.03	5.19	4.69	4.86	5.27	4.63	4.85	5	4.89	4.94	4.54	4.71	4.8	4.81	4.85	4.75	4.78	4.94	4.87	4.76	4.75	4.76	4.54	5.11	5.32	4.54	5.17	5.24	4.54	5.19	4.36	5.27	5	5.12	5.27	5.02	5.19	5	4.84	5.11			EPSTI1
chr13-42895086-42895136	4.85	4.62	4.7	4.47	4.84	4.74	4.77	4.59	4.77	4.47	4.63	4.66	4.47	4.55	4.72	5.06	4.35	4.63	4.67	4.67	4.59	4.65	4.71	4.69	4.7	4.61	4.61	4.47	4.35	4.34	4.47	5.15	4.84	4.47	4.35	4.34	4.47	4.7	4.7	4.89	4.84	4.95	4.73	4.71	4.8			EPSTI1
chr13-42895876-42896188	5.48	5.65	5.59	5.71	5.77	6.03	5.01	5.29	5.49	5.83	5	5.2	4.6	5.54	5.32	5.41	5.03	5.04	5.13	4.91	4.8	5.02	5.13	5.08	5.1	4.92	4.84	4.6	4.29	5.16	4.6	5.1	4.78	4.6	4.97	4.27	5.52	5.46	5.51	5.54	5.4	5.46	5.54	5.44	5.3	Basal, Secretory	Ciliated	EPSTI1
chr13-42905853-42905903	4.43	4.36	4.38	4.43	4.36	4.56	4.43	4.36	4.38	4.43	4.55	4.38	4.43	4.55	4.38	4.43	4.36	4.58	4.43	4.6	4.56	4.43	4.63	4.59	4.67	4.61	4.5	4.43	4.36	4.38	4.43	4.36	4.38	4.43	4.36	4.38	4.75	4.54	4.59	4.63	4.63	4.38	4.43	4.5	4.73
chr13-42906022-42906210	4.5	4.5	4.59	4.5	4.77	4.69	4.5	4.68	4.65	4.5	4.5	4.52	4.5	4.64	4.52	4.5	4.68	4.58	5.05	4.94	4.86	4.95	4.91	4.82	4.98	4.98	4.78	4.5	4.35	4.92	4.5	4.35	5.15	4.5	4.35	4.93	4.8	4.8	4.81	4.81	4.8	4.9	4.88	4.82	4.84	Ciliated	Basal, Suprabasal	EPSTI1
chr13-42906212-42906347	4.82	4.65	4.69	4.9	4.36	4.8	4.46	4.51	4.59	4.46	4.7	4.57	4.46	4.36	4.56	4.46	4.6	4.36	4.83	4.81	4.75	4.91	4.76	4.66	4.68	4.85	4.71	4.46	4.36	4.36	4.46	4.36	4.36	4.46	4.36	4.95	4.82	4.71	4.63	4.71	4.81	4.6	4.76	4.72	4.78			EPSTI1
chr13-42906362-42906596	4.88	5.02	4.88	5.46	5.09	4.92	4.59	4.86	4.78	4.59	5.09	5	5.1	5.1	4.61	4.59	4.82	4.47	5.34	5.43	5.6	5.15	5.3	5.45	5.08	5.21	5.31	6.24	4.25	5.05	4.59	5.77	5.15	4.59	4.25	5.41	5.14	5.1	5.25	5.33	5.22	5.28	5.22	5.05	4.98	Ciliated	Basal	EPSTI1
chr13-42939138-42939188	4.41	4.37	4.38	4.7	4.37	4.55	4.68	4.37	4.38	4.41	4.37	4.38	4.41	4.37	4.38	4.41	4.56	4.38	4.59	4.37	4.38	4.41	4.58	4.52	4.41	4.53	4.65	4.41	4.37	4.38	4.41	4.37	4.38	4.41	4.37	4.38	4.41	4.37	4.38	4.41	4.37	4.56	4.57	4.55	4.67
chr13-42947024-42947180	5.13	4.68	4.79	4.82	4.66	4.9	4.51	4.69	4.54	5.02	5.01	4.95	4.51	4.94	4.82	4.51	4.65	4.74	4.78	4.75	4.65	4.81	4.9	4.81	4.92	4.81	4.67	4.51	4.36	5.5	4.51	4.36	4.78	4.51	4.36	5.17	5.02	5.02	5.2	5.02	4.92	5.15	4.93	4.96	4.93	Secretory	Ciliated	EPSTI1
chr13-42947854-42947962	4.42	4.49	4.77	4.76	4.36	4.39	4.42	4.6	4.39	4.42	4.36	4.39	4.42	4.63	4.39	4.42	4.36	4.66	4.42	4.49	4.51	4.75	4.77	4.7	4.42	4.61	4.58	4.42	4.36	4.39	4.42	4.36	4.39	4.42	4.36	4.39	4.42	4.36	4.39	4.62	4.54	4.56	4.61	4.51	4.39
chr13-42967788-42967959	5.12	4.76	4.88	5.12	4.67	4.77	4.91	4.6	4.58	4.52	5	5.08	5.14	4.85	5.06	4.91	4.54	4.91	5.32	5.13	4.98	5.02	4.94	5.12	4.97	4.8	5	4.52	5.1	5.22	4.52	4.91	5.04	4.52	5.02	4.32	5.37	5.17	5.32	5.01	5.12	5.14	5.05	5.1	4.79			EPSTI1
chr13-42968742-42968802	4.46	4.53	4.57	4.46	4.35	4.36	4.46	4.48	4.54	4.46	4.72	4.68	4.46	4.67	4.58	4.46	4.56	4.36	4.87	4.68	4.78	4.65	4.7	4.66	4.63	4.59	4.57	4.46	4.35	4.36	4.46	5.11	4.36	4.46	4.35	4.36	5.02	4.78	4.72	4.66	4.59	4.55	4.73	4.57	4.57			EPSTI1
chr13-42968838-42968888	4.46	4.69	4.57	4.76	4.55	4.54	4.46	4.59	4.54	4.46	4.7	4.68	4.9	4.54	4.36	4.46	4.57	4.36	4.72	4.76	4.72	4.46	4.64	4.66	4.61	4.59	4.57	4.46	5.14	4.36	4.46	4.33	4.86	4.46	4.33	4.36	4.92	4.67	4.72	4.46	4.33	4.55	4.63	4.61	4.65			EPSTI1
chr13-42968932-42969203	5.44	5.76	5.46	5.47	5.36	5.3	5.6	5.33	5	5.88	6.16	6.1	6.39	6.06	5.76	6.07	5.65	5.5	6.38	6.24	6.38	5.97	6.17	5.94	6.08	5.87	5.62	4.82	6.1	5.78	4.82	5.7	6.1	6.08	5.48	5.3	6.25	6.21	6.62	6.33	6.07	6.22	6.18	5.92	5.89	Ciliated, Secretory	Basal	EPSTI1
chr13-42969310-42969393	4.88	4.77	4.69	4.5	4.77	4.58	4.5	4.6	4.58	5.03	4.89	4.88	4.98	5.02	4.71	4.5	4.67	4.91	4.98	5.06	5.02	4.9	4.95	4.97	4.83	4.86	4.82	4.5	4.85	4.96	4.5	4.33	4.33	4.5	4.33	4.33	5.08	4.86	4.8	4.83	4.8	4.94	4.82	4.86	4.83			EPSTI1
chr13-42969667-42969764	4.91	4.99	4.82	5.17	4.77	4.87	4.96	4.94	4.7	4.53	4.99	4.81	5.01	4.68	5.04	4.53	4.81	5.06	5.15	5.14	5.11	5.04	5.11	5.17	5.07	5.04	4.97	4.53	4.8	4.3	4.53	4.84	4.87	4.53	4.32	4.3	5.11	5.05	4.88	4.53	5	4.93	4.85	4.91	4.96			EPSTI1
chr13-42969771-42969835	4.88	4.89	4.67	5.06	4.59	4.83	5.02	4.88	4.68	4.49	4.84	4.91	4.49	4.69	4.77	4.92	4.89	4.74	5.05	4.97	4.97	4.86	4.96	5.07	5.01	4.91	4.85	4.49	4.81	4.33	4.49	4.34	4.33	4.49	4.34	4.33	4.72	4.92	4.57	4.68	4.83	4.93	4.9	4.84	5.08			EPSTI1
chr13-42970883-42971081	5.26	5.27	5.03	5.48	4.96	5.07	5.19	5.04	5.09	4.6	5.1	5.02	5.32	5.16	4.88	4.97	5.22	5.25	5.28	5.45	5.27	5.64	5.56	5.51	5.44	5.41	5.44	4.6	5.05	5.21	4.6	5.31	5.45	5.93	4.98	5.75	5.26	5.16	5.19	5.04	5.14	5.1	5.27	5.15	5.19			EPSTI1
chr13-42981865-42982206	5.27	4.96	5.34	5.52	5.54	5.56	5.28	5.39	5.61	5.67	5.39	5.13	5.47	5.5	5.63	5.57	5.66	5.62	5.5	5.23	5.4	5.67	5.28	5.55	5.58	5.34	5.3	4.5	4.37	4.35	6.07	4.37	5.07	5.9	4.37	4.35	5.48	5.22	5.25	5.51	5.23	5.48	5.59	5.41	5.78			EPSTI1
chr13-42985747-42985867	4.5	4.67	4.32	4.5	4.31	4.69	4.5	4.55	4.53	4.5	4.31	4.32	4.5	4.75	4.69	4.5	4.72	4.56	4.85	4.72	4.75	4.98	4.79	5.05	4.89	4.77	4.8	4.5	4.84	5.38	5.62	4.88	4.32	4.5	4.31	5.08	4.9	4.87	4.76	4.92	4.92	5.02	4.66	4.79	4.75	Ciliated, Secretory	Suprabasal	EPSTI1
chr13-42985994-42986096	4.5	4.59	4.28	4.5	4.66	4.81	4.5	4.6	4.76	4.5	4.34	4.75	5.15	4.7	4.87	4.5	4.49	4.89	4.83	4.64	4.75	4.85	4.66	4.76	4.81	4.67	4.81	4.5	4.34	5.35	5.7	5.09	4.28	4.5	4.34	4.28	4.97	4.71	4.79	4.68	4.61	5.17	5.02	4.69	4.71			EPSTI1
chr13-42991675-42991729	4.48	4.74	4.75	4.81	4.86	4.97	4.78	4.91	4.81	5.02	4.73	4.57	4.96	4.72	4.98	5.07	4.92	4.84	4.68	4.67	4.6	4.88	4.94	4.82	4.65	4.89	4.67	4.48	4.33	4.36	4.48	4.33	4.84	4.48	4.82	4.36	4.86	4.66	4.56	4.86	4.83	4.71	4.84	4.78	4.7			EPSTI1	EPSTI1
chr13-42991783-42991844	4.51	4.83	4.63	4.51	4.83	4.65	5.03	4.78	4.65	4.51	4.73	4.75	5.09	4.86	4.74	5.23	4.88	4.83	4.85	4.71	4.62	4.82	4.74	4.87	4.71	4.71	4.8	4.51	4.31	4.28	4.51	4.31	4.88	4.51	4.82	5.04	4.78	4.83	4.64	5.05	5.02	4.5	4.89	4.92	4.88			EPSTI1	EPSTI1
chr13-42991866-42992115	5.45	5.39	5.52	5.59	5.72	6.07	5.73	5.7	5.7	5.19	5.5	5.18	5.78	5.87	5.88	5.66	5.74	5.69	5.63	5.49	5.24	5.87	5.8	5.71	5.74	5.73	5.66	4.74	5.32	5.27	4.74	5.74	4.95	4.74	4.96	5	5.7	5.61	5.51	5.91	5.88	5.66	5.73	5.81	5.44			EPSTI1	EPSTI1
chr13-42992117-42992544	6.16	5.86	5.54	6.74	6.84	7.04	6.74	6.69	6.72	5.94	5.82	5.45	7	6.78	6.95	6.48	6.67	6.59	6.15	5.91	5.67	6.76	6.75	6.59	6.69	6.74	6.64	5	4.97	5.81	6.37	6.44	5.99	6.66	6.02	5.96	6.27	6.03	5.68	6.82	7	6.86	6.69	6.69	6.64		Basal, Suprabasal, Ciliated, Secretory	EPSTI1	EPSTI1
chr13-42992642-42992841	5.24	4.84	4.78	6.23	5.87	5.93	5.77	5.77	5.98	5.24	4.97	4.92	6.31	5.85	5.89	5.88	5.97	5.88	5.44	5.16	4.9	5.9	5.81	5.68	5.68	5.77	5.58	4.74	4.25	5.46	4.74	5.35	5.62	4.74	5.46	6.02	5.47	5.29	5.08	5.95	5.96	5.82	5.78	5.88	5.73		Basal, Suprabasal, Ciliated	EPSTI1	EPSTI1
chr13-42992953-42993055	5.02	4.65	4.29	5.25	5.17	5.05	4.93	5.14	5.05	4.55	4.74	4.53	5.57	5.32	5.13	4.55	5.32	5.1	4.9	4.82	4.6	5.18	5.23	5.08	5	5.23	5.16	4.55	4.29	4.29	5.66	4.29	4.29	4.55	4.81	5.25	4.94	4.72	4.52	5.2	5.44	5.19	5	5.12	5.19		Basal, Suprabasal	EPSTI1	EPSTI1
chr13-42996609-42996659	5.16	4.79	4.73	5.07	5.05	4.85	4.95	4.94	4.97	4.96	4.83	4.35	4.91	4.52	4.91	4.48	4.84	4.92	4.48	4.47	4.35	4.64	4.59	4.46	4.48	4.54	4.48	4.48	4.88	4.35	4.48	4.31	4.88	4.48	4.31	4.35	4.68	4.78	4.67	4.48	4.77	4.69	4.48	4.67	4.57	Basal, Suprabasal	Ciliated	EPSTI1
chr13-42996675-42996735	4.82	4.71	4.83	4.77	4.99	4.84	5.03	4.84	4.95	4.97	4.84	4.87	4.91	4.69	4.8	4.46	4.74	4.77	4.65	4.56	4.36	4.46	4.65	4.64	4.68	4.46	4.53	4.46	4.34	4.36	4.46	4.34	4.36	4.46	4.34	4.36	4.67	4.73	4.66	4.77	4.64	4.68	4.46	4.75	4.65	Suprabasal	Ciliated	EPSTI1
chr13-42996743-42996809	5.15	4.93	4.65	5.33	5.03	5.01	4.95	5	5.08	5.15	4.95	4.94	5.21	4.78	5.09	4.86	5.04	5	4.67	4.56	4.47	4.65	4.64	4.61	4.78	4.62	4.52	4.49	4.88	4.33	4.49	4.31	4.88	4.49	4.31	4.33	4.49	4.85	4.66	4.73	4.84	4.68	4.65	4.87	4.72	Basal, Suprabasal	Ciliated	EPSTI1
chr13-42996839-42996911	4.48	4.75	4.68	5.03	4.78	5.02	4.84	4.73	4.99	4.48	4.69	4.84	5.05	4.74	4.93	4.48	4.91	5.14	4.48	4.53	4.37	4.7	4.6	4.56	4.68	4.49	4.49	4.48	4.34	4.37	4.48	4.34	4.37	4.48	4.34	4.37	4.75	4.63	4.37	4.71	4.71	4.7	4.48	4.79	4.74			EPSTI1
chr13-43003048-43003279	5.63	5.22	5.44	5.39	5.48	5.28	5.68	5.54	5.36	4.51	4.92	4.88	5.13	4.99	5.04	4.51	5.03	4.99	4.69	4.54	4.61	4.74	4.49	4.33	4.51	4.55	4.51	4.51	4.31	5.02	4.51	4.31	4.33	4.51	4.31	4.33	4.51	4.44	4.56	4.51	4.63	4.73	4.51	4.49	4.33	Basal	Ciliated, Secretory
chr13-43005538-43005736	4.99	4.93	5.02	5.02	5.12	5.35	4.47	4.93	5	4.47	4.32	4.68	5.13	4.52	4.37	4.47	4.6	4.37	5.13	4.67	4.62	4.87	4.7	4.52	4.83	4.73	4.66	4.47	5.1	4.37	4.47	4.32	4.85	4.47	4.32	5.22	4.69	5	4.66	4.93	4.8	4.77	5.03	4.9	4.71
chr13-43007046-43007155	4.48	5.02	4.76	4.88	5.01	4.9	4.93	4.82	5	4.95	4.9	4.35	4.9	4.86	4.79	4.85	4.68	4.93	4.65	4.58	4.56	4.64	4.53	4.52	4.68	4.6	4.55	4.48	5.1	4.35	5.57	4.31	4.93	4.48	4.31	5.09	4.95	4.92	4.69	4.85	4.83	4.78	4.75	4.76	4.68	Basal	Ciliated
chr13-43007290-43007482	5.28	4.87	4.94	5.03	4.78	5.12	4.9	4.97	4.85	5.2	5.09	4.9	5.26	5.01	5.18	5.18	5.07	5	4.76	4.77	4.73	4.8	4.65	4.66	5.03	4.72	4.55	4.51	4.31	4.33	4.51	5.15	4.85	4.51	4.31	4.33	5.15	5.12	5.02	5.28	5.12	5.1	5.23	4.98	5.07	Secretory	Ciliated
chr13-43016317-43016385	4.77	4.69	4.79	4.45	4.67	4.54	4.82	4.57	4.85	4.91	4.77	4.59	4.86	4.74	4.68	4.96	4.82	4.96	4.45	4.55	4.55	4.45	4.74	4.6	4.79	4.57	4.58	4.45	4.34	4.36	4.45	4.34	4.36	4.45	4.34	4.36	4.64	4.53	4.58	4.45	4.49	4.55	4.45	4.52	4.36			DNAJC15
chr13-43016402-43016548	4.8	4.74	4.78	4.45	4.71	4.55	4.73	4.67	4.84	4.45	4.76	4.59	4.9	4.7	4.75	5.01	4.91	4.87	4.63	4.7	4.65	4.62	4.83	4.8	4.85	4.66	4.64	4.45	4.34	4.37	4.45	4.34	4.37	4.45	4.34	4.37	4.74	4.51	4.74	4.45	4.53	4.37	4.62	4.53	4.37			DNAJC15
chr13-43023245-43023963	5.82	5.98	6.3	6.06	6.03	6.01	5.93	6.21	6.09	5.88	6.16	5.69	5.79	6.07	6.1	5.92	6.15	6.4	6.1	6.13	5.95	6.2	6.22	6.03	5.99	6.19	6.01	5	6.3	6.09	6.43	5.9	6.29	5	5.91	6.64	6	6.23	6.44	6.15	6.1	6.08	6.2	6.18	6.23			DNAJC15	DNAJC15
chr13-43040894-43041400	6.19	6.01	5.29	5.7	6	5.21	5.55	5.86	5.45	6.78	6.35	6.2	6.42	6.29	5.92	5.94	6.29	6.13	5.54	5.13	5.1	5.41	5.27	5.05	5.34	5.11	4.94	4.64	4.26	4.24	4.64	5.04	5.01	4.64	5.06	4.24	6.33	6.25	6.1	6.47	6.26	6.28	6.06	6.28	6.17	Basal, Suprabasal, Secretory	Ciliated, Ionocyte	DNAJC15
chr13-43045027-43045200	4.48	4.62	4.38	4.48	4.52	4.62	4.48	4.46	4.38	4.48	4.69	4.38	4.48	4.6	4.74	4.48	4.71	4.38	4.81	4.94	4.93	5.06	4.96	4.97	4.9	5	5.09	4.48	4.31	4.38	4.48	4.31	4.38	4.48	4.31	4.38	4.91	4.98	4.91	4.94	5	4.93	5.01	5.07	5.17			DNAJC15
chr13-43045294-43045795	5.17	5	5.28	5.1	5.18	5.24	4.69	5.14	5.25	4.69	5.46	5.46	5.54	5.42	5.79	5.23	5.48	5.8	5.3	5.32	5.19	5.69	5.55	5.32	5.48	5.42	5.44	4.69	4.32	3.99	4.69	5.68	5.62	6.06	4.32	5.05	5.55	5.83	5.78	6.01	5.74	5.74	5.84	5.81	6.29	Secretory	Ionocyte	DNAJC15
chr13-43049352-43049603	4.55	4.53	4.55	4.89	4.58	4.89	4.55	4.75	4.86	4.55	4.7	4.64	4.55	4.94	4.89	5.18	4.9	4.96	4.84	4.84	4.81	5.01	4.93	4.89	4.72	4.96	4.94	4.55	4.28	4.38	4.55	5.14	4.38	4.55	4.79	4.38	5.07	4.99	5.31	5.54	5.23	5.24	4.88	5.04	5.35	Secretory	Basal	DNAJC15
chr13-43049610-43049711	4.49	4.47	4.35	4.94	4.75	4.69	4.49	4.53	4.64	4.49	4.62	4.35	4.49	4.94	4.81	4.49	4.66	4.82	4.76	4.55	4.67	4.74	4.76	4.78	4.49	4.74	4.69	4.49	4.32	4.35	4.49	4.32	4.35	4.49	4.32	4.35	4.79	4.77	4.83	4.98	4.91	5	4.84	4.9	5.04			DNAJC15
chr13-43049716-43049770	4.47	4.57	4.64	4.92	4.75	4.66	4.47	4.58	4.6	4.47	4.62	4.36	4.47	4.74	4.72	4.47	4.7	4.56	4.47	4.59	4.48	4.47	4.67	4.56	4.63	4.63	4.48	4.47	4.33	4.36	4.47	4.33	4.36	4.47	4.33	4.36	4.47	4.68	4.81	4.96	4.73	4.71	4.65	4.81	4.75			DNAJC15
chr13-43049926-43049989	4.48	4.53	4.55	4.84	4.74	4.63	4.48	4.54	4.63	4.48	4.62	4.37	4.48	4.73	4.63	4.48	4.65	4.72	4.85	4.55	4.56	4.68	4.73	4.74	4.48	4.71	4.62	4.48	4.34	4.37	4.48	4.34	4.37	4.48	4.82	4.91	4.48	4.62	4.62	4.78	4.73	4.78	4.76	4.78	4.67			DNAJC15
chr13-43054912-43055078	5.46	5.21	5.15	5.42	5.33	5.43	5.51	5.31	5.46	5.19	4.87	5.16	5.25	5.15	5.2	5.05	4.99	5.14	4.98	4.82	4.66	4.83	4.83	4.75	5.08	4.88	4.73	4.51	4.34	4.3	4.51	4.34	4.84	5.5	4.34	4.98	4.79	4.76	4.69	4.99	4.98	4.95	4.91	4.95	5.02	Basal	Ciliated, Secretory	DNAJC15
chr13-43055464-43055520	4.88	4.76	4.74	4.83	4.88	4.77	4.92	4.66	4.67	4.53	4.71	4.62	5.15	4.79	4.77	4.53	4.7	4.73	4.84	4.74	4.59	4.81	4.95	4.76	4.53	4.81	4.84	4.53	4.32	4.25	4.53	4.89	4.84	5.53	4.8	5.3	4.73	4.68	4.75	4.88	4.74	4.83	4.82	4.79	4.97			DNAJC15
chr13-43055685-43055781	4.5	4.57	4.37	5.06	5.03	5.08	4.8	4.85	4.72	4.5	4.67	4.69	5.32	5.11	4.8	4.92	4.87	4.77	4.94	4.75	4.62	4.81	5.02	4.85	4.73	4.86	4.96	4.5	4.3	4.37	4.5	5.09	4.37	4.5	4.77	5.26	4.72	4.66	4.73	5.12	4.89	4.74	4.81	4.96	5.01		Basal	DNAJC15
chr13-43057698-43058023	5	5.2	5.08	5.07	4.98	5.21	4.66	4.9	5.25	5.89	5.48	5.57	4.66	5.34	5.66	5.71	5.4	5.95	5.53	5.3	5.44	5.67	5.5	5.5	5.64	5.49	5.53	4.66	5.08	5.45	5.78	4.25	6.01	4.66	5.52	5.61	5.8	5.58	5.79	5.87	5.42	5.88	5.9	5.56	5.92	Secretory	Basal	DNAJC15
chr13-43058081-43058653	6.66	6.27	6.3	6.79	6.54	6.65	7.08	6.69	6.5	7.4	6.64	7.01	7.38	6.97	7.26	7.46	6.92	7.59	6.83	6.44	6.55	6.93	6.46	6.76	6.99	6.62	6.78	4.92	5.4	6.13	6	5.62	6.35	6.71	5.91	6.24	7.16	6.88	7.21	7.28	6.9	7.43	7.34	7.06	7.43	Suprabasal, Secretory	Basal, Ionocyte	DNAJC15
chr13-43058770-43058825	4.82	4.74	4.53	4.48	4.79	4.73	4.75	4.78	4.73	5.16	4.66	4.65	4.91	4.83	4.82	4.86	4.73	4.87	4.84	4.73	4.93	4.8	4.79	4.79	4.77	4.87	4.77	4.48	4.35	4.32	4.48	4.35	4.32	4.48	4.35	4.97	4.76	4.84	4.97	4.82	4.83	4.89	5.07	4.82	4.79			DNAJC15
chr13-43075017-43075093	4.47	4.48	4.55	4.47	4.95	4.77	4.47	4.74	4.69	5	4.59	4.72	4.47	4.69	4.56	4.47	4.7	4.55	4.47	4.52	4.47	4.78	4.59	4.45	4.47	4.56	4.55	4.47	4.35	4.35	4.47	4.35	4.83	4.47	4.35	4.35	4.47	4.51	4.7	4.47	4.64	4.6	4.65	4.68	4.55			DNAJC15
chr13-43075221-43075392	4.5	4.59	4.59	5.04	5.03	5.03	4.91	4.9	4.89	5.01	4.5	4.62	4.5	4.9	4.95	5.07	4.91	4.77	4.77	4.77	4.64	5.02	4.9	5	4.97	4.94	4.95	4.5	4.37	4.27	4.5	4.37	4.82	4.5	4.37	4.27	4.87	4.81	4.79	4.91	5.06	5	4.89	5	5.05			DNAJC15
chr13-43085584-43085644	4.86	4.66	4.69	4.8	4.65	4.8	4.45	4.75	4.75	4.45	4.56	4.72	4.45	4.69	4.39	4.45	4.65	4.39	4.75	4.71	4.57	4.45	4.65	4.63	4.63	4.71	4.51	4.45	4.34	4.39	4.45	4.34	4.39	4.45	4.34	4.39	4.45	4.72	4.39	4.66	4.7	4.39	4.45	4.65	4.69
chr13-43085673-43085726	4.46	4.59	4.6	4.46	4.58	4.69	4.46	4.75	4.64	4.46	4.57	4.41	4.46	4.62	4.41	4.46	4.6	4.41	4.69	4.65	4.57	4.46	4.65	4.6	4.74	4.67	4.52	4.46	4.79	4.41	4.46	4.33	4.41	4.46	4.75	4.41	4.46	4.61	4.41	4.69	4.62	4.41	4.46	4.59	4.41
chr13-43088039-43088266	4.97	4.94	4.81	5.73	5.73	5.57	5.1	5.31	5.23	4.65	4.97	4.49	5.77	5.55	5.49	5.27	5.41	5.22	5.41	5.14	5.13	5.72	5.44	5.53	5.38	5.37	5.31	4.65	5.21	5.17	6.12	4.88	4.93	4.65	4.3	6.03	5.27	5.11	5.35	5.58	5.43	5.33	5.32	5.38	4.85		Basal, Suprabasal	DNAJC15
chr13-43088308-43088600	5.51	4.98	4.96	5.26	5.42	5.54	5.27	5.24	5.22	5.29	5.1	4.9	4.57	5.36	5.48	4.97	5.12	5.02	5.27	5.05	4.96	5.23	5.27	5.11	5.08	5.17	5.03	4.57	4.82	4.27	4.57	5.54	5.55	4.57	4.3	5.22	5.12	5.2	5.3	5.37	5.39	5.31	5.3	5.26	5.11			DNAJC15
chr13-43100280-43100382	4.51	4.47	4.58	4.51	4.74	4.32	4.51	4.23	4.32	4.51	4.48	4.32	4.51	4.83	4.6	4.51	4.43	4.58	4.66	4.91	4.83	4.79	4.79	4.78	4.77	4.78	4.85	6.21	4.9	4.32	4.51	4.23	4.32	4.51	4.84	4.32	4.81	4.84	4.91	4.66	4.69	5.15	4.71	4.81	5.09			DNAJC15
chr13-43100476-43100995	5.21	4.92	5.07	4.72	5.04	4.94	4.72	4.94	4.91	5.89	5.59	5.19	5.69	6.18	5.57	5.27	5.57	5.13	6.05	5.92	5.83	6.29	6.17	5.96	6.02	5.91	5.98	6.71	5.36	4.29	6.29	5.32	5	4.72	5.44	5.19	6.67	6.34	6.72	6.79	6.67	6.66	6.51	6.4	6.55	Ciliated, Secretory	Basal, Ionocyte	DNAJC15
chr13-43102508-43102580	4.45	4.65	4.76	4.75	4.57	4.53	4.45	4.62	4.71	4.45	4.35	4.58	4.45	4.66	4.73	4.99	4.6	4.76	4.81	4.75	4.75	4.78	4.65	4.74	4.66	4.71	4.67	4.45	4.35	4.35	4.45	4.35	4.35	4.45	4.35	4.35	4.85	4.74	4.77	4.8	4.82	4.72	4.74	4.83	4.85			DNAJC15
chr13-43103472-43103522	4.42	4.64	4.8	4.42	4.36	4.54	4.76	4.61	4.59	4.42	4.51	4.39	4.42	4.36	4.39	4.42	4.36	4.39	4.42	4.47	4.39	4.42	4.55	4.54	4.42	4.5	4.39	4.42	4.36	4.39	4.42	4.36	4.39	4.42	4.36	4.39	4.42	4.46	4.39	4.42	4.49	4.39	4.42	4.47	4.39
chr13-43103545-43103600	4.39	4.8	4.81	4.39	4.74	4.55	4.39	4.63	4.55	4.39	4.59	4.68	4.39	4.73	4.39	4.39	4.39	4.39	4.39	4.59	4.39	4.39	4.52	4.48	4.39	4.53	4.5	4.39	4.39	4.39	4.39	4.39	4.39	4.39	4.39	4.39	4.39	4.48	4.39	4.39	4.39	4.39	4.39	4.39	4.39
chr13-43113761-43113943	4.5	4.65	4.61	4.77	4.33	4.49	4.5	4.33	4.49	4.5	4.62	4.3	4.5	4.79	4.76	4.5	4.82	4.3	4.83	4.89	4.97	4.93	4.92	4.93	4.84	4.87	4.91	4.5	4.33	4.3	4.5	5.01	5.05	5.79	4.33	5.25	4.87	4.79	4.62	4.82	4.78	4.78	4.98	4.89	4.87			DNAJC15
chr13-43132179-43132572	6.21	5.81	5.81	5.9	5.73	5.97	5.79	5.81	5.73	5.35	5.75	5.76	6.04	5.35	6.01	5.59	5.7	5.67	5.49	5.38	5.4	5.75	5.48	5.38	5.63	5.42	5.36	4.68	4.36	5.84	4.68	5.35	4.79	4.68	5.31	3.96	5.75	5.63	5.64	5.65	5.77	5.59	5.81	5.74	5.13	Basal	Ciliated
chr13-43132687-43132737	4.44	4.67	4.7	4.74	4.68	4.72	4.44	4.73	4.58	4.94	4.54	4.38	4.44	4.53	4.62	4.44	4.49	4.38	4.44	4.52	4.58	4.44	4.56	4.5	4.44	4.59	4.38	4.44	4.34	4.38	4.44	4.34	4.38	4.44	4.34	4.38	4.64	4.66	4.71	4.62	4.52	4.38	4.61	4.57	4.61
chr13-43150278-43150416	4.45	4.56	4.38	4.45	4.61	4.93	4.72	4.32	4.38	4.93	4.32	4.65	4.45	4.67	4.38	4.45	4.74	4.38	4.88	4.57	4.64	4.73	4.68	4.75	4.74	4.72	4.58	4.45	4.86	4.38	4.45	4.32	4.38	4.45	5.01	4.38	5	4.86	5.07	4.75	4.87	4.76	4.78	4.82	4.62			LINC00400
chr13-43153588-43153674	5.01	4.65	4.67	5.07	4.75	4.63	4.97	4.56	4.85	4.91	4.62	4.88	5.15	4.56	4.76	4.81	4.75	5	4.63	4.48	4.36	4.61	4.54	4.47	4.6	4.52	4.58	4.46	4.97	4.36	4.46	5.02	4.36	4.46	4.32	5.03	4.46	4.68	4.74	4.46	4.54	4.36	4.83	4.66	4.73	Basal	Ciliated	LINC00400
chr13-43153821-43153921	5.24	4.83	4.84	5.08	4.8	4.85	5.09	4.65	5.04	4.46	4.73	4.83	4.46	4.55	4.69	4.82	4.74	4.58	4.63	4.41	4.37	4.61	4.64	4.37	4.66	4.45	4.37	4.46	4.32	5.01	4.46	5	4.37	4.46	4.32	4.37	4.65	4.67	4.67	4.62	4.58	4.37	4.77	4.7	4.79	Basal, Suprabasal	Ciliated	LINC00400
chr13-43159010-43159392	5.88	5.33	5.8	5.41	5.13	5.7	5.47	5.22	5.79	5.27	5	5.11	5.44	4.9	5.14	5.13	5.14	5.1	5.41	5.55	5.52	5.56	5.5	5.39	5.26	5.45	5.5	4.62	5.48	4.24	6.11	4.93	4.24	4.62	4.82	5.5	5.56	5.08	5.22	5.4	5.26	5.31	5.38	5.22	5.22			LINC00400	LINC00400
chr13-43171323-43171373	4.43	4.48	4.38	4.43	4.34	4.38	4.43	4.48	4.38	4.96	4.34	4.38	4.43	4.62	4.69	4.43	4.5	4.38	4.43	4.58	4.51	4.43	4.59	4.49	4.59	4.56	4.65	4.43	4.34	4.38	4.43	4.34	4.38	4.43	4.34	4.38	4.43	4.59	4.75	4.7	4.75	4.7	4.43	4.68	4.38
chr13-43210069-43210123	4.39	4.39	4.39	4.39	4.39	4.39	4.39	4.53	4.39	4.39	4.39	4.39	4.39	4.39	4.39	4.39	4.39	4.39	4.39	4.39	4.39	4.39	4.55	4.39	4.39	4.39	4.39	4.39	4.39	4.39	4.39	4.39	4.39	4.39	4.39	4.39	4.39	4.39	4.39	4.39	4.52	4.39	4.39	4.39	4.39			ENOX1
chr13-43232966-43233016	4.78	4.75	4.72	4.86	4.58	4.72	4.42	4.7	4.67	4.42	4.52	4.59	4.42	4.37	4.59	4.42	4.6	4.37	4.42	4.45	4.37	4.42	4.37	4.47	4.42	4.45	4.49	4.42	4.37	4.37	4.42	4.37	4.37	4.42	4.37	4.37	4.42	4.47	4.58	4.42	4.37	4.55	4.59	4.37	4.37
chr13-43261293-43261344	4.93	4.66	4.75	4.44	4.81	4.79	4.44	4.6	4.69	4.93	4.6	4.61	4.44	4.75	4.6	4.44	4.63	4.37	4.44	4.45	4.37	4.44	4.34	4.37	4.44	4.34	4.59	4.44	4.34	4.37	4.44	4.34	4.37	4.44	4.34	4.37	4.44	4.6	4.59	4.74	4.48	4.71	4.44	4.56	4.59
chr13-43264087-43264155	4.44	4.55	4.38	4.44	4.36	4.59	4.44	4.36	4.38	4.44	4.7	4.38	4.44	4.55	4.57	4.44	4.51	4.55	4.44	4.52	4.38	4.44	4.45	4.47	4.44	4.36	4.48	4.44	4.36	4.38	4.44	4.36	4.38	4.44	4.36	4.38	4.8	4.72	4.38	4.66	4.61	4.69	4.44	4.7	4.55
chr13-43268819-43268947	4.99	5.29	5.1	5.23	5.38	5.3	5.12	5.21	5.14	4.99	4.81	4.82	4.49	5.03	5.04	4.89	4.91	4.99	4.81	4.74	4.86	4.93	4.84	4.8	4.71	4.78	4.68	4.49	4.32	4.34	5.65	4.9	4.34	4.49	4.32	5.29	4.95	4.82	4.89	4.93	4.93	4.78	4.94	4.85	4.65	Basal	Ciliated	ENOX1
chr13-43268998-43269204	5.99	5.79	5.83	5.87	5.72	5.85	5.41	5.55	5.77	5.85	5.3	5.4	5.21	5.31	5.31	5.25	5.38	5.29	5.15	4.93	5	5.35	5.06	5.15	5.1	5.01	5	4.58	5	4.36	4.58	5.41	5.07	5.6	5.08	4.36	5.58	5.51	5.44	5.39	5.45	5.42	5.23	5.33	5.23	Basal, Suprabasal, Secretory	Ciliated, Ionocyte	ENOX1
chr13-43269215-43269570	7.19	6.83	7.42	7.14	6.92	7.23	7	6.74	7.07	7.33	6.52	6.57	6.59	6.55	6.76	6.01	6.38	6.58	6.34	5.92	6.08	6.4	6.12	6.14	6.23	5.93	5.81	4.67	5.35	4.27	6.3	5.57	5.46	6.4	4.97	5.5	6.76	6.49	6.4	6.56	6.64	6.55	6.5	6.56	6.45	Basal, Suprabasal, Secretory	Ionocyte	ENOX1
chr13-43275680-43275760	4.44	4.35	4.54	4.44	4.71	4.61	4.44	4.35	4.4	4.44	4.53	4.4	4.44	4.35	4.4	4.44	4.35	4.4	4.67	4.69	4.74	4.8	4.73	4.69	4.44	4.68	4.62	4.44	4.35	4.4	4.44	4.35	4.4	4.44	4.35	4.84	4.96	4.52	4.54	4.76	4.58	4.66	4.65	4.75	4.4			ENOX1
chr13-43284285-43284366	4.76	4.95	4.89	4.72	4.79	4.7	4.96	4.72	4.6	4.43	4.63	4.38	4.85	4.35	4.38	4.43	4.35	4.38	4.43	4.35	4.38	4.43	4.44	4.51	4.43	4.46	4.38	4.43	4.35	4.38	4.43	4.35	4.38	4.43	4.35	4.38	4.43	4.54	4.38	4.43	4.48	4.61	4.43	4.35	4.38	Basal	Ciliated	ENOX1
chr13-43284405-43284456	4.42	4.59	4.7	4.42	4.83	4.72	4.72	4.69	4.38	4.42	4.49	4.63	4.89	4.55	4.38	4.42	4.36	4.6	4.42	4.36	4.38	4.42	4.36	4.38	4.42	4.44	4.38	4.42	4.36	4.38	4.42	4.36	4.38	4.42	4.36	4.38	4.42	4.45	4.38	4.42	4.36	4.58	4.42	4.36	4.38
chr13-43289766-43289818	4.43	4.54	4.76	4.43	4.78	4.54	4.91	4.77	4.84	4.43	4.36	4.38	4.43	4.36	4.58	4.43	4.51	4.38	4.43	4.43	4.58	4.72	4.36	4.47	4.62	4.53	4.57	4.43	4.36	4.38	4.43	4.9	4.84	4.43	4.36	4.38	4.43	4.45	4.38	4.43	4.36	4.38	4.43	4.53	4.57
chr13-43291500-43291697	4.51	4.85	4.83	4.8	4.9	4.88	4.51	4.83	4.76	5.17	4.66	4.98	4.51	4.92	4.74	5.24	4.92	4.92	4.86	4.83	4.9	5.03	4.99	4.98	4.83	4.9	4.9	4.51	4.86	4.32	4.51	4.28	4.32	4.51	4.28	4.32	5.02	4.98	5.02	4.75	4.96	5	4.96	4.91	5.1			ENOX1
chr13-43291823-43291879	4.45	4.61	4.61	4.82	4.64	4.67	4.79	4.66	4.94	4.45	4.59	4.63	4.99	4.59	4.74	4.45	4.49	4.6	4.76	4.52	4.51	4.45	4.54	4.58	4.64	4.47	4.5	4.45	4.79	4.34	4.45	4.36	4.34	4.45	4.36	4.34	4.45	4.49	4.34	4.45	4.47	4.58	4.45	4.48	4.72			ENOX1
chr13-43291919-43292176	5.44	5.18	4.98	5.25	5.41	5.41	5.05	5.13	5.35	4.53	4.91	4.86	5.35	5.18	4.94	5.13	4.93	4.76	4.53	4.71	4.75	5.01	4.82	4.77	4.86	4.74	4.64	4.53	4.8	4.33	4.53	4.3	4.33	4.53	4.3	4.33	4.92	4.84	4.82	4.96	4.87	5.1	4.9	4.82	5.04	Basal	Ciliated	ENOX1
chr13-43298438-43298591	4.99	5.09	5.1	4.79	4.95	5.02	4.77	5.11	5.06	4.99	4.64	4.91	5.26	4.76	5.15	5.17	4.81	4.99	4.9	4.79	4.69	4.9	4.77	4.76	4.75	4.71	4.69	4.49	4.33	4.35	4.49	4.33	4.35	4.49	4.86	4.35	4.85	4.56	4.79	4.89	4.73	4.74	4.49	4.76	4.83	Basal	Secretory	ENOX1
chr13-43298671-43298762	4.8	4.82	4.94	4.98	4.77	4.97	4.73	4.83	4.86	4.95	4.54	4.76	4.9	4.7	4.75	4.45	4.67	4.77	4.64	4.53	4.5	4.45	4.55	4.56	4.72	4.45	4.58	4.45	4.91	4.38	4.45	4.33	4.38	4.45	4.85	4.38	4.74	4.47	4.38	4.76	4.57	4.56	4.45	4.56	4.38	Basal	Ciliated
chr13-43298893-43299057	5.2	5.11	5.21	5.35	5.22	5.28	5.29	5.13	5.2	4.5	4.85	4.84	5.13	4.82	4.83	4.5	4.78	5.03	4.5	4.55	4.68	4.5	4.59	4.56	4.65	4.59	4.71	4.5	4.29	4.36	4.5	4.29	4.36	4.5	4.82	4.36	4.5	4.54	4.76	4.5	4.6	4.36	4.67	4.62	4.36	Basal	Ciliated, Secretory	ENOX1
chr13-43303132-43303314	5.52	5.16	4.85	5.13	4.96	5.24	5.16	5.15	4.89	5.79	5.07	5.05	5.23	4.98	5.03	5.16	5.25	4.81	5.66	5.77	5.56	5.76	5.65	5.79	5.68	5.73	5.57	4.6	4.36	5.48	4.6	5.73	6.13	5.63	5.68	6.1	5.65	5.4	5.58	5.35	5.5	5.32	5.35	5.29	5.28	Ciliated	Basal, Suprabasal	ENOX1
chr13-43303413-43303493	4.49	4.62	4.68	4.49	4.63	4.52	4.78	4.7	4.64	5.2	4.63	4.56	4.49	4.54	4.35	4.49	4.67	4.68	4.91	4.98	4.82	5.03	4.92	4.83	4.93	4.89	4.83	4.49	4.32	4.93	4.49	4.96	5	4.49	4.32	4.35	4.91	4.68	4.69	4.49	4.74	4.35	4.66	4.71	4.73			ENOX1
chr13-43307675-43307786	4.96	4.82	5	4.9	4.89	4.8	4.76	4.83	4.76	4.96	4.86	4.62	4.5	4.78	4.97	5.01	4.81	4.78	4.91	5.1	5.04	4.88	5.06	5.06	4.9	5.04	5	4.5	4.36	4.98	5.57	4.36	4.83	4.5	4.36	4.26	4.96	4.9	4.94	4.96	4.79	4.93	4.94	4.92	4.88			ENOX1
chr13-43307833-43308342	6.72	6.15	6.31	6.6	6.19	6	6.49	6	6.12	6.66	6.11	5.92	6.22	5.71	6	6.69	5.89	5.4	6.79	6.69	7.12	6.89	6.57	7.03	6.72	6.58	6.88	4.96	6.18	6.36	6.59	6.25	5.97	6.6	6	6.2	6.86	6.48	6.83	6.94	6.39	6.56	6.73	6.46	6.54			ENOX1
chr13-43308542-43308847	5.36	5.02	4.52	4.66	4.9	4.59	4.66	4.63	4.55	5.29	4.93	4.83	5.62	4.93	4.72	4.66	5.06	4.57	5.84	6.11	6.24	6.07	5.93	6.3	5.68	5.8	6.09	7.06	5.47	5.65	4.66	4.32	5.45	4.66	5.99	5.09	5.65	5.48	5.37	5.49	5.5	5.45	5.54	5.27	5.32	Ciliated, Ionocyte, Secretory	Basal, Suprabasal	ENOX1
chr13-43316860-43317419	5.3	5.31	5.25	5.8	5.66	5.75	5.54	5.42	5.29	4.64	5.23	4.83	5.47	5.42	5.53	5.66	5.39	5.08	5.64	5.65	5.46	6	5.68	5.79	5.89	5.72	5.98	4.64	4.27	5.17	4.64	5.12	5.74	4.64	5.49	5.18	5.62	5.54	5.67	5.8	5.75	6.11	5.62	5.8	5.49	Ciliated, Secretory	Suprabasal	ENOX1
chr13-43327098-43327326	4.48	4.74	4.71	4.48	4.63	4.79	4.87	4.87	4.6	4.48	4.48	4.35	4.91	4.63	4.89	5.02	4.87	4.55	5.22	4.99	4.99	5.1	4.88	5.01	5.19	5.05	5.04	4.48	4.32	4.35	4.48	4.32	4.35	4.48	4.32	4.35	4.83	4.73	4.77	4.82	4.72	4.99	5	4.81	4.86	Ciliated	Suprabasal	ENOX1
chr13-43331778-43331985	4.92	4.93	4.84	5	4.91	4.81	5.07	4.75	4.96	4.53	4.81	4.72	4.53	4.73	5.17	4.53	4.65	4.52	5.25	4.93	4.83	4.71	4.98	4.84	4.86	4.86	4.85	4.53	5.01	4.3	4.53	4.34	4.3	4.53	4.77	5.26	5.17	4.98	4.94	5.04	4.81	5.01	5.02	4.94	4.92			ENOX1
chr13-43332293-43332473	4.5	4.85	4.56	4.8	4.72	4.75	4.5	4.59	4.75	4.5	4.63	4.8	4.5	4.3	4.85	4.5	4.74	4.71	5.04	5.19	5.1	5.07	5.06	5.13	5.12	5.04	5.16	4.5	4.86	4.35	4.5	5.15	4.35	4.5	4.3	5.26	4.79	4.61	4.56	4.68	4.66	4.61	4.74	4.73	4.35	Ciliated	Secretory	ENOX1
chr13-43333227-43333609	6.68	6.38	6.48	6.69	6.57	6.72	6.69	6.27	6.49	5.4	5.65	6.06	6.06	6.02	6.08	5.65	5.94	6.05	6.24	5.81	6.04	6.29	5.64	5.86	5.85	5.69	5.89	4.7	5	4.25	4.7	4.19	4.25	4.7	5.43	5.12	5.21	4.82	4.75	5.01	4.84	5.07	4.7	4.97	4.7	Basal, Ciliated	Ionocyte, Secretory	ENOX1
chr13-43333628-43333784	4.86	4.85	4.65	4.94	4.89	4.85	5.01	4.84	4.81	5.02	4.69	4.67	4.96	4.84	4.88	4.49	4.77	4.84	5.24	5.11	5.19	5.05	4.88	5.02	4.97	4.97	5.09	4.49	5.25	4.37	4.49	4.31	4.37	4.49	5.01	4.37	4.49	4.58	4.37	4.68	4.6	4.37	4.67	4.55	4.65	Ciliated	Basal, Suprabasal, Secretory	ENOX1
chr13-43333863-43333947	4.78	4.69	4.38	4.74	4.64	4.75	4.71	4.6	4.64	4.93	4.64	4.78	4.88	4.89	4.83	4.43	4.78	4.59	4.8	4.84	4.89	4.77	4.68	4.77	4.7	4.67	4.66	4.43	4.34	4.38	4.43	4.34	4.38	4.43	4.34	4.38	4.43	4.57	4.38	4.43	4.48	4.38	4.67	4.34	4.38
chr13-43348565-43348729	5.22	4.63	4.63	5.42	4.8	4.93	5.07	4.92	4.64	5	4.78	5.11	5.29	5.07	4.99	4.89	4.8	4.91	4.75	4.54	4.72	4.87	4.56	4.63	4.75	4.62	4.58	4.47	4.37	4.33	4.47	4.37	4.33	4.47	4.37	4.33	4.47	4.78	4.63	4.85	4.74	4.33	4.65	4.6	4.33			ENOX1
chr13-43360200-43360302	4.45	4.6	4.61	4.45	4.36	4.66	4.45	4.5	4.39	4.45	4.5	4.39	4.45	4.56	4.39	4.45	4.36	4.39	4.7	4.66	4.64	4.68	4.79	4.81	4.45	4.66	4.69	4.45	4.36	4.39	4.45	4.36	4.39	4.45	4.36	4.39	4.45	4.59	4.71	4.45	4.62	4.73	4.45	4.6	4.61
chr13-43360424-43360524	4.44	4.55	4.56	4.44	4.56	4.69	4.89	4.5	4.38	4.44	4.5	4.38	4.44	4.35	4.57	4.44	4.35	4.56	4.65	4.6	4.65	4.44	4.74	4.77	4.44	4.62	4.62	4.44	4.35	4.38	4.44	4.35	4.38	4.44	4.35	4.38	4.44	4.59	4.64	4.44	4.58	4.61	4.44	4.46	4.38
chr13-43365256-43365350	4.95	4.75	5.02	4.88	4.73	4.74	4.85	4.69	4.86	4.45	4.61	4.58	4.45	4.72	4.57	4.45	4.65	4.7	4.63	4.53	4.54	4.45	4.57	4.59	4.6	4.61	4.49	4.45	4.34	4.38	4.45	4.34	4.38	4.45	4.34	4.38	4.45	4.45	4.38	4.45	4.54	4.54	4.62	4.58	4.56	Basal	Ciliated, Secretory	ENOX1
chr13-43367795-43367853	4.45	4.35	4.58	4.9	4.62	4.63	4.45	4.58	4.63	4.45	4.49	4.35	4.45	4.61	4.9	4.45	4.61	4.67	4.72	4.62	4.67	4.7	4.61	4.72	4.68	4.77	4.71	4.45	4.35	4.35	4.45	4.35	4.35	4.45	5.12	4.35	4.45	4.57	4.59	4.64	4.73	4.71	4.7	4.63	4.58			ENOX1
chr13-43367920-43368685	5.44	5.37	5.42	6.02	6.35	6.39	5.52	5.77	5.87	5.7	5.4	5.06	6.24	6.17	5.68	6.04	5.69	5.12	6.44	6.2	6.43	6.6	6.64	7.17	6.38	6.52	6.79	7.23	5.98	6.65	7.1	6.38	5.46	6.88	6.08	6.34	6.21	5.68	5.73	6.73	6.26	6.2	6.48	6.26	6.62	Ciliated, Ionocyte	Basal, Suprabasal	ENOX1
chr13-43378134-43378278	4.78	4.59	4.4	4.73	4.71	4.4	4.43	4.32	4.4	4.92	4.6	4.62	4.87	4.7	4.4	4.43	4.57	4.4	4.79	4.63	4.85	4.76	4.69	5.01	4.58	4.7	4.77	4.43	4.32	4.4	4.43	4.32	4.4	4.43	4.32	4.4	4.43	4.66	4.4	4.68	4.68	4.58	4.43	4.61	4.4
chr13-43384159-43384212	4.39	4.39	4.39	4.39	4.39	4.39	4.39	4.53	4.39	4.39	4.39	4.39	4.39	4.39	4.39	4.39	4.39	4.39	4.39	4.39	4.39	4.39	4.39	4.39	4.39	4.5	4.39	4.39	4.93	4.97	4.39	4.97	5.04	4.39	4.39	4.39	4.39	4.48	4.39	4.39	4.39	4.39	4.39	4.39	4.39			ENOX1
chr13-43384235-43384349	4.48	4.34	4.39	4.48	4.34	4.39	4.48	4.34	4.57	4.48	4.34	4.39	4.48	4.34	4.39	4.48	4.34	4.39	4.48	4.52	4.39	4.48	4.57	4.46	4.7	4.58	4.54	4.48	5.29	5.28	4.48	4.34	5.1	4.48	5.05	4.85	4.48	4.54	4.39	4.74	4.53	4.39	4.48	4.61	4.54	Ionocyte	Basal, Ciliated	ENOX1
chr13-43387199-43387262	4.42	4.58	4.38	4.42	4.59	4.56	4.42	4.37	4.38	4.42	4.37	4.38	4.42	4.37	4.38	4.8	4.54	4.38	4.67	4.53	4.6	4.58	4.54	4.61	4.63	4.68	4.65	4.42	4.37	4.38	4.42	4.37	4.38	4.42	4.37	4.38	4.62	4.47	4.59	4.42	4.57	4.56	4.42	4.48	4.38
chr13-43388365-43388607	5.36	5.09	5	5.26	5.08	5.29	5.45	5	5.22	5.91	5.22	5.23	4.61	5.4	5.46	5.26	5.22	5.48	5.51	5.18	5.29	5.37	5.08	5.45	5.36	5.18	5.65	4.61	5.06	4.86	4.61	4.33	5.32	4.61	5.26	5.2	5.46	5.15	5.05	5.38	5.14	4.97	5.39	5.19	4.7			ENOX1, RPL36P19
chr13-43388664-43388720	4.81	4.56	4.56	4.44	4.57	4.69	4.44	4.57	4.54	4.44	4.57	4.38	4.44	4.56	4.57	4.44	4.59	4.63	4.71	4.58	4.6	4.44	4.59	4.54	4.67	4.65	4.62	4.44	4.34	4.38	4.44	4.34	4.81	4.44	4.34	4.38	4.44	4.58	4.38	4.63	4.49	4.54	4.62	4.63	4.38
chr13-43405520-43405746	5.02	5.08	5.07	5.13	5.15	5	5.15	5.1	5.15	5.52	5.12	5.22	4.52	5.27	5.23	5.31	5.19	5.11	4.93	4.75	4.91	4.93	4.74	4.79	4.83	4.76	4.87	4.52	4.26	4.38	4.52	5.09	4.38	4.52	4.76	4.38	5.07	4.88	4.38	4.77	4.89	5.07	4.94	4.95	4.89	Suprabasal	Ciliated	ENOX1
chr13-43431276-43431571	5	5.05	5.14	5.28	5.16	5.19	5.18	5.27	5.3	5.86	5.07	5.05	5.12	5.18	5.16	5.66	4.97	5.06	5.39	4.98	5.11	5.19	5.01	5.06	5.29	4.93	5.04	4.55	4.27	4.29	4.55	4.27	4.89	4.55	5.38	4.29	5.14	5.32	4.96	5.21	5.16	5.27	5.06	5.27	5.03			ENOX1
chr13-43431592-43431664	4.95	4.82	4.66	4.76	4.75	4.74	4.74	4.72	4.82	5.29	4.72	4.77	4.9	4.83	4.93	4.85	4.79	4.73	4.82	4.54	4.54	4.63	4.6	4.69	4.72	4.58	4.48	4.47	5.11	4.34	4.47	4.33	4.89	4.47	4.33	5.04	4.87	4.82	4.8	4.64	4.83	4.8	4.63	4.8	4.66			ENOX1
chr13-43433760-43433820	4.42	4.37	4.38	4.42	4.37	4.38	4.42	4.56	4.56	4.42	4.5	4.38	4.42	4.37	4.38	4.42	4.37	4.38	4.62	4.57	4.6	4.79	4.54	4.68	4.59	4.55	4.7	4.42	4.87	4.38	4.42	4.37	4.38	4.42	4.37	4.38	4.42	4.37	4.38	4.42	4.37	4.38	4.61	4.51	4.59
chr13-43433859-43433980	4.43	4.36	4.6	4.43	4.54	4.38	4.43	4.48	4.7	4.43	4.48	4.38	4.43	4.36	4.38	4.43	4.5	4.38	4.72	4.59	4.65	4.85	4.54	4.73	4.77	4.74	4.72	4.43	4.84	4.38	4.43	4.88	4.38	4.43	4.36	4.38	4.67	4.48	4.69	4.43	4.36	4.38	4.43	4.49	4.68
chr13-43454367-43454434	4.42	4.36	4.39	4.42	4.36	4.39	4.42	4.49	4.39	4.42	4.36	4.39	4.42	4.36	4.39	4.42	4.51	4.39	4.71	4.64	4.76	4.69	4.64	4.77	4.59	4.63	4.56	4.42	4.36	4.39	4.42	4.89	4.39	4.42	4.36	4.39	4.75	4.55	4.69	4.42	4.48	4.39	4.61	4.58	4.39
chr13-43454458-43454508	4.41	4.37	4.39	4.41	4.54	4.39	4.41	4.37	4.39	4.41	4.37	4.39	4.41	4.37	4.39	4.41	4.37	4.39	4.41	4.54	4.7	4.63	4.59	4.72	4.61	4.54	4.6	4.41	4.37	4.39	4.41	4.87	4.39	4.41	4.37	4.39	4.67	4.48	4.39	4.41	4.53	4.65	4.41	4.46	4.39
chr13-43516399-43516449	4.39	4.73	4.72	4.39	4.39	4.62	4.39	4.59	4.39	4.39	4.39	4.39	4.39	4.39	4.39	4.39	4.55	4.39	4.39	4.46	4.51	4.39	4.48	4.52	4.39	4.5	4.5	4.39	4.39	4.39	4.39	4.39	4.39	4.39	4.39	4.39	4.39	4.48	4.39	4.39	4.57	4.39	4.39	4.39	4.39
chr13-43529785-43530273	5.11	5.02	5.06	5.45	5.24	5	5.01	5.26	5	4.63	4.86	4.97	5.67	5.19	4.88	4.63	5.3	4.94	5.9	5.66	5.79	5.98	5.75	5.93	5.58	5.6	5.74	4.63	5.22	4.26	4.63	4.85	5.57	4.63	5.26	5.53	5.15	5.32	4.86	5.11	5.15	5.09	5.03	5.14	4.91	Ciliated	Basal, Suprabasal, Secretory	ENOX1
chr13-43530368-43530418	4.42	4.37	4.59	4.42	4.37	4.38	4.42	4.37	4.56	4.42	4.37	4.38	4.42	4.37	4.38	4.42	4.5	4.38	4.42	4.56	4.69	4.64	4.51	4.64	4.62	4.61	4.65	4.42	4.37	4.38	4.42	4.86	4.38	4.42	4.37	4.38	4.42	4.37	4.38	4.42	4.37	4.38	4.42	4.46	4.38
chr13-43552013-43552091	4.42	4.48	4.39	4.42	4.36	4.39	4.42	4.36	4.39	4.42	4.36	4.39	4.42	4.54	4.39	4.42	4.5	4.39	4.62	4.67	4.6	4.67	4.59	4.61	4.7	4.58	4.64	4.42	4.83	4.39	4.42	4.36	4.39	4.42	4.36	4.39	4.8	4.6	4.74	4.42	4.66	4.39	4.6	4.57	4.39
chr13-43553616-43553666	4.41	4.36	4.39	4.41	4.36	4.39	4.41	4.36	4.39	4.41	4.36	4.39	4.83	4.57	4.39	4.41	4.36	4.39	4.58	4.55	4.65	4.41	4.6	4.64	4.55	4.51	4.59	4.41	4.36	4.39	4.41	4.36	4.39	4.41	4.36	4.39	4.41	4.58	4.39	4.74	4.66	4.7	4.57	4.61	4.39
chr13-43565181-43565326	4.45	4.6	4.39	4.45	4.56	4.55	4.45	4.33	4.39	4.97	4.68	4.39	4.45	4.55	4.39	5.03	4.68	4.57	4.72	4.81	4.82	4.62	4.74	4.85	4.67	4.78	4.81	4.45	4.33	4.39	4.45	4.33	5.01	4.45	4.33	4.39	4.88	4.77	4.65	4.86	4.71	4.93	4.84	4.82	4.39			ENOX1
chr13-43567686-43567758	4.39	4.66	4.39	4.39	4.59	4.55	4.39	4.71	4.39	4.39	4.59	4.39	4.39	4.39	4.59	4.39	4.55	4.58	4.39	4.46	4.39	4.39	4.57	4.48	4.39	4.55	4.5	4.39	4.39	4.39	4.39	4.39	4.39	4.39	4.39	4.39	4.39	4.81	4.72	4.39	4.78	4.77	4.39	4.79	4.39
chr13-43567761-43567870	4.46	4.64	4.39	4.46	4.74	4.76	4.46	4.71	4.55	4.46	4.7	4.39	4.46	4.59	4.59	4.46	4.54	4.58	4.46	4.49	4.39	4.67	4.52	4.53	4.65	4.51	4.5	4.46	4.82	4.39	4.46	4.34	4.85	4.46	4.34	4.39	4.72	4.77	4.72	4.46	4.66	4.77	4.76	4.71	4.39
chr13-43573441-43573664	5.57	5.24	5.39	4.51	5.18	5.09	4.9	5.04	5.35	5.47	4.95	4.75	4.51	4.75	4.86	4.51	4.91	4.34	5.26	4.96	4.98	4.84	4.87	4.83	4.93	4.94	5.08	4.51	4.29	4.34	4.51	4.29	4.34	4.51	4.29	4.34	4.79	4.94	4.93	5.05	4.96	4.89	5.08	5.01	4.72	Basal	Secretory	ENOX1
chr13-43615309-43615359	4.43	4.5	4.39	4.43	4.36	4.52	4.43	4.51	4.52	4.43	4.51	4.39	4.43	4.36	4.39	4.43	4.36	4.39	4.43	4.55	4.48	4.43	4.55	4.47	4.72	4.51	4.39	4.43	4.36	4.39	4.43	4.36	4.39	4.43	4.36	4.39	4.43	4.7	4.55	4.43	4.66	4.59	4.43	4.36	4.39
chr13-43664603-43665128	4.59	4.99	5.02	6.29	6.2	6.18	5.72	5.54	5.77	4.59	4.91	4.48	5.63	5.62	5.84	5.13	5.26	5.13	5.09	4.9	4.86	5.31	5.1	5.05	5.16	5.09	4.96	4.59	5.05	5.21	4.59	4.28	5.01	4.59	4.98	5.22	5.22	4.95	4.7	5.39	5.42	5.16	5.43	5.37	5.13		Basal, Suprabasal	ENOX1
chr13-43665145-43665206	4.44	4.49	4.56	4.78	4.77	4.8	4.44	4.56	4.54	4.44	4.35	4.58	4.44	4.76	4.38	4.88	4.52	4.38	4.44	4.53	4.49	4.7	4.65	4.63	4.61	4.59	4.53	4.44	4.35	4.38	4.44	4.35	4.38	4.44	4.35	4.38	4.67	4.55	4.38	4.64	4.7	4.61	4.63	4.76	4.7			ENOX1
chr13-43686610-43686911	5.23	4.87	4.31	4.56	4.9	4.88	5.44	4.8	4.87	4.56	5.1	4.87	4.56	4.85	4.96	4.56	4.95	4.63	5.3	5.11	4.99	5.24	5.07	5.16	5.04	5.04	5.17	4.56	5.02	4.31	4.56	5.26	4.31	4.56	4.24	5.31	5.37	5.31	5.38	5.17	5.35	5.14	5.23	5.47	5.1			ENOX1
chr13-43687124-43687302	4.83	4.61	4.37	4.78	4.69	4.37	4.47	4.62	4.67	4.47	4.79	4.68	4.92	4.53	4.8	4.47	4.49	4.57	4.99	4.85	4.84	4.71	4.86	4.88	4.84	4.82	4.73	4.47	5.12	4.37	4.47	4.32	4.37	4.47	4.32	4.37	5.09	4.82	4.88	4.87	4.85	4.85	4.77	5	4.82			ENOX1
chr13-43687319-43687386	4.44	4.35	4.39	4.44	4.35	4.39	4.44	4.59	4.39	4.99	4.52	4.39	4.93	4.59	4.39	4.44	4.35	4.55	4.44	4.63	4.63	4.62	4.77	4.62	4.6	4.62	4.55	4.44	4.35	4.39	4.44	4.35	4.39	4.44	4.35	4.39	4.44	4.69	4.55	4.63	4.73	4.68	4.62	4.6	4.67			ENOX1
chr13-43720750-43721195	5.54	5.2	5	5.42	5.14	4.72	4.86	5.27	5.05	5.49	5.52	5.15	5.83	5.69	5.41	5.79	5.71	5.44	5.62	5.36	5.43	5.54	5.55	5.56	5.34	5.42	5.55	6.43	4.76	4.36	4.61	4.19	5.19	4.61	5.42	5.41	5.96	6.03	5.84	5.99	6.04	5.96	5.8	6.12	6.21			ENOX1
chr13-43751672-43751783	5.1	4.94	4.8	4.91	4.81	4.97	4.44	4.88	4.71	4.44	4.55	4.38	4.44	4.7	4.38	4.44	4.51	4.64	4.44	4.35	4.49	4.44	4.48	4.38	4.44	4.49	4.49	4.44	4.35	4.38	4.44	4.35	5.03	4.44	4.35	4.38	4.44	4.62	4.57	4.64	4.35	4.55	4.7	4.35	4.38	Basal	Ciliated	ENOX1
chr13-43751798-43751953	4.84	4.98	5.07	5.12	5	5.06	4.89	4.92	4.99	4.44	4.53	4.6	4.44	4.77	4.4	4.44	4.48	4.58	4.44	4.46	4.4	4.63	4.53	4.49	4.44	4.46	4.4	4.44	4.32	4.4	4.44	4.32	4.4	4.44	4.32	4.4	4.68	4.58	4.4	4.44	4.51	4.4	4.44	4.43	4.4	Basal	Ciliated	ENOX1
chr13-43758916-43759201	4.58	4.56	4.58	5.3	5.12	5.44	5.3	5.23	5.49	4.58	4.57	4.61	5.53	5.47	5.12	5.34	5.44	5.22	5.69	4.93	5.22	6.16	5.45	5.72	5.96	5.51	5.85	4.58	4.3	4.29	4.58	5.19	5.48	5.96	5.56	5.52	5.4	4.88	5.06	5.83	5.54	5.59	5.83	5.68	5.99	Ciliated, Secretory	Basal, Suprabasal	ENOX1
chr13-43766457-43766550	4.43	4.35	4.57	4.9	4.66	4.39	4.43	4.57	4.61	4.43	4.62	4.58	4.43	4.35	4.39	4.43	4.35	4.39	4.71	4.68	4.68	4.61	4.66	4.81	4.43	4.62	4.81	4.43	4.35	4.39	4.43	4.35	4.39	4.43	4.35	4.39	4.43	4.5	4.39	4.43	4.49	4.39	4.61	4.35	4.39
chr13-43776587-43776788	4.52	4.3	4.28	4.52	4.3	4.68	4.52	4.79	4.63	4.52	4.68	4.64	5.34	4.78	4.28	4.52	4.79	4.84	4.9	4.94	4.96	4.83	5.02	5.02	5.01	5.01	4.96	4.52	4.3	5.27	4.52	5.19	4.28	5.84	4.3	4.99	5.12	4.93	4.75	4.81	5.14	4.83	4.74	4.84	4.8	Ciliated, Ionocyte, Secretory	Basal	ENOX1, AL162713.2
chr13-43776916-43776976	4.82	4.37	4.38	4.42	4.37	4.38	4.42	4.37	4.38	4.42	4.54	4.38	4.42	4.37	4.62	4.42	4.51	4.38	4.42	4.62	4.65	4.42	4.55	4.66	4.6	4.52	4.51	4.42	4.37	4.38	4.42	4.88	4.38	4.42	4.37	4.38	4.42	4.51	4.61	4.42	4.53	4.38	4.61	4.37	4.38
chr13-43782833-43782933	4.86	4.95	4.88	5.2	5.03	4.95	4.48	5.03	4.9	5.01	4.94	4.74	5.15	4.81	4.78	4.48	4.87	4.56	4.76	4.65	4.54	4.48	4.71	4.63	4.48	4.61	4.65	4.48	4.31	4.37	4.48	4.31	4.37	4.48	4.31	4.37	4.7	4.72	4.57	4.48	4.64	4.37	4.66	4.66	4.37			ENOX1, AL162713.2, AL162713.1
chr13-43783906-43784075	5.38	4.98	5.01	5.02	5.22	5.04	4.87	5.04	4.71	4.58	5.09	4.94	5.23	5.26	4.96	5.55	5.1	4.94	5.14	5	4.98	5.34	5.05	5.09	5.27	5.01	5	4.58	5.61	4.28	4.58	6.16	5.26	6.03	5	5.97	5.31	5.35	5.08	5.15	5.18	5.07	5.21	5.09	5.06			ENOX1, AL162713.2, AL162713.1
chr13-43785709-43786194	5.81	5.41	5.5	5.59	5.36	5.47	5.45	5.54	5.26	5.23	5.38	5.3	5.19	5.6	5.55	5.4	5.5	5.39	6.16	6.12	6.51	6.35	6.11	6.48	6.19	6.1	6.56	4.78	6.21	5.21	6.73	5.84	5.62	4.78	6.29	6.33	5.75	5.5	5.55	5.71	5.66	5.54	5.61	5.7	4.98	Ciliated	Basal, Suprabasal, Secretory	ENOX1, AL162713.2, AL162713.1	AL162713.2, ENOX1, AL162713.1
chr13-43786200-43786416	5.39	5.07	5.11	5.5	4.99	5.36	5.3	5.13	5.18	5.86	5.05	5.12	5.49	5.08	5.01	5.18	5.14	4.99	5.44	5.38	5.47	5.42	5.37	5.49	5.42	5.37	5.3	4.66	5.84	4.89	4.66	5.22	5.88	4.66	5.39	6.06	5.45	5.19	5.53	5.28	5.25	5.14	5.33	5.23	4.99			ENOX1, AL162713.2, AL162713.1	AL162713.2, ENOX1, AL162713.1
chr13-43786623-43787047	5.68	5.58	5	5.55	5.58	5.83	5.61	5.71	5.8	5.63	5.39	5.18	5.13	5.57	5.36	5.34	5.48	5.38	5.52	5.54	5.34	5.48	5.6	5.56	5.68	5.61	5.45	4.71	5.32	5.72	4.71	5.52	5.61	5.67	5.23	5.31	5.37	5.52	5.35	5.44	5.54	5.48	5.46	5.63	5.09			ENOX1, AL162713.2, AL162713.1	AL162713.2, ENOX1, AL162713.1
chr13-43787127-43787357	5.06	5.25	4.92	5.28	4.99	5.17	5.18	5.32	5.28	4.61	5.11	5.14	4.61	5.3	4.96	5.11	5.05	4.87	5.08	5.14	4.92	4.88	5.11	5.03	5.07	5.06	5.09	4.61	5.05	4.19	4.61	5.12	5.36	5.54	5.28	4.19	5.03	5.19	4.97	5.06	5.29	5.2	5.07	5.28	4.87			ENOX1, AL162713.2, AL162713.1	AL162713.2, ENOX1, AL162713.1
chr13-43788132-43788302	5.45	4.82	5.03	4.93	5.06	4.5	5.11	4.74	4.83	4.52	4.99	5.06	5.12	5.04	4.85	5.16	5.09	4.95	5.14	5.22	5.08	5.2	5.18	5.14	5.19	5.11	5.24	4.52	4.3	4.3	4.52	4.91	4.3	4.52	4.3	5.02	5.13	5.01	4.97	5.45	5.06	5.31	4.97	5.04	4.82			ENOX1, AL162713.2, AL162713.1	AL162713.2, ENOX1, AL162713.1
chr13-43792430-43792707	4.52	4.77	4.88	4.52	5.01	4.91	4.52	4.78	5.04	4.52	4.62	5	5.18	4.54	4.73	4.52	4.69	4.79	4.99	4.93	5.04	5.08	4.96	4.97	5.09	5	4.93	4.52	4.34	4.3	4.52	4.34	4.3	4.52	4.34	5.18	5.13	4.84	5.12	5.24	4.82	4.96	4.92	4.72	4.94			ENOX1, AL162713.2, AL162713.1
chr13-43799276-43799580	5.46	5.28	5.62	6.07	5.56	5.68	5.81	5.66	5.92	6.34	5.83	5.91	6.19	5.95	5.77	6.35	5.65	5.97	6.08	5.53	5.75	5.88	5.49	5.81	5.89	5.5	5.58	4.74	5.1	5.67	4.74	4.3	5.72	4.74	5.79	6.44	6.21	6.1	5.94	6.2	6.01	6.17	6.06	6.06	6.05	Secretory	Basal	AL162713.2
chr13-43802605-43802805	5.36	5.31	4.78	5.47	5.15	5.08	4.85	5.17	5.35	5.56	5.36	5.68	5.65	5.47	5.56	5.53	5.37	5.09	4.82	4.76	4.68	4.98	4.82	4.68	4.56	4.86	4.61	4.56	4.35	4.2	4.56	4.35	4.2	4.56	4.35	5.22	5.37	5.49	5.26	5.28	5.47	5.18	4.95	5.42	4.82	Basal, Suprabasal, Secretory	Ciliated	AL162713.2
chr13-43804582-43804653	4.49	4.81	4.7	4.83	4.88	4.65	4.93	4.76	4.92	4.49	4.69	4.72	4.49	4.78	4.62	4.49	4.85	4.87	4.84	4.76	4.66	4.75	4.72	4.8	4.73	4.77	4.51	4.49	4.33	4.38	4.49	5.18	4.38	4.49	4.91	4.38	4.81	4.73	4.7	4.88	4.77	4.73	4.87	4.81	4.77			AL162713.2
chr13-43804660-43804747	4.51	5	4.79	4.98	5.12	4.89	4.95	5.01	5.03	4.51	4.85	4.76	4.51	4.84	4.75	4.51	4.99	5	4.96	4.82	4.73	4.88	4.84	4.85	4.89	4.82	4.58	4.51	4.32	4.35	4.51	4.83	4.35	4.51	4.93	4.35	4.83	4.86	4.8	4.95	4.79	4.69	4.93	4.91	4.84			AL162713.2
chr13-43805107-43805465	6.99	6.5	6.34	6.75	6.69	6.49	6.55	6.45	6.33	6.67	6.18	6.24	6.37	5.98	6.33	6.23	6.3	6.1	5.23	4.91	4.98	5.46	5.29	5.02	5.14	4.95	4.97	4.67	4.17	4.28	4.67	5.03	5.19	4.67	5.18	4.28	5.44	5.5	5.29	5.33	5.38	5.37	5.45	5.58	4.96	Basal, Suprabasal	Ciliated, Ionocyte	AL162713.2
chr13-43815419-43815865	5.62	5.4	5.5	5.25	5.31	5.21	5.29	5.14	4.86	5.48	5.17	5.33	4.56	4.96	4.88	5.29	5.05	5.32	5.04	4.89	4.85	4.97	4.88	4.89	4.88	4.74	4.76	4.56	4.3	4.28	4.56	5.22	4.28	4.56	4.3	4.94	5.1	5.14	5.31	5.23	5.2	5.52	4.91	4.81	5.12	Basal, Suprabasal	Ciliated	CCDC122, AL162713.2
chr13-43830233-43830336	4.88	4.89	4.69	4.5	4.86	4.97	4.8	4.87	4.9	5.03	4.75	4.82	4.5	4.85	4.99	4.5	4.77	4.82	4.78	4.63	4.57	4.9	4.69	4.65	4.73	4.61	4.73	4.5	4.31	4.36	4.5	4.91	4.36	4.5	4.81	4.36	4.5	4.8	4.94	4.92	4.73	4.78	4.68	4.72	4.74			CCDC122
chr13-43830437-43830991	5.95	5.88	5.94	5.55	5.69	6.1	5.88	5.6	5.89	6.65	5.93	6.13	6.42	5.91	5.94	5.65	5.81	5.93	5.13	4.93	4.95	4.84	5.04	4.99	5.28	5.02	4.9	4.66	4.74	4.29	4.66	4.21	4.29	4.66	4.69	5.18	5.88	6.12	5.95	5.69	5.79	6.14	5.69	5.72	5.45	Basal, Suprabasal, Secretory	Ciliated, Ionocyte	CCDC122
chr13-43835781-43836045	5.61	5.75	5.62	5.79	5.65	5.56	5.61	5.44	5.77	5.94	5.76	5.51	5.65	5.37	5.75	5.78	5.3	5.55	4.56	4.73	4.61	4.94	4.73	4.42	5	4.76	4.65	4.56	4.28	4.31	4.56	5.4	5.06	4.56	4.28	4.31	4.86	5.23	4.94	5.07	5.02	4.96	4.98	5.09	4.75	Basal, Suprabasal	Ciliated, Ionocyte	CCDC122
chr13-43848184-43848234	4.75	4.52	4.59	4.7	4.76	4.82	4.68	4.52	4.64	4.89	4.59	4.77	4.42	4.36	4.39	4.42	4.36	4.39	4.59	4.48	4.39	4.42	4.51	4.39	4.42	4.45	4.39	4.42	4.36	4.39	4.42	4.36	4.39	4.42	4.36	4.39	4.61	4.62	4.39	4.59	4.69	4.57	4.58	4.57	4.39
chr13-43848274-43848407	4.83	5.13	5.16	5.15	4.79	5.07	4.87	4.72	4.87	4.48	4.72	4.71	4.48	4.78	4.81	5.25	4.59	4.68	4.48	4.45	4.52	4.48	4.54	4.52	4.69	4.42	4.35	4.48	4.33	4.35	4.48	4.33	4.35	4.48	4.33	4.35	4.94	4.76	4.83	4.83	4.77	4.77	4.48	4.78	4.68	Basal, Secretory	Ciliated	CCDC122
chr13-43848415-43848586	4.99	5.07	5.21	5.43	4.77	5.26	4.49	4.76	4.88	5.19	4.88	5.08	4.49	4.97	4.89	4.89	4.57	4.78	4.68	4.49	4.56	4.49	4.42	4.49	4.64	4.54	4.46	4.49	4.32	4.35	4.49	4.32	4.35	4.49	4.32	4.35	4.85	5.04	5	5.17	4.85	4.84	4.94	4.83	4.96	Basal, Suprabasal, Secretory	Ciliated	CCDC122
chr13-43866046-43866145	4.44	4.65	4.7	4.93	4.79	4.61	4.44	4.96	4.66	4.44	4.66	4.73	4.44	4.54	4.38	4.89	4.57	4.56	4.44	4.42	4.38	4.44	4.53	4.38	4.44	4.46	4.38	4.44	4.35	4.38	4.44	4.35	4.38	4.44	4.35	4.38	4.44	4.51	4.38	4.44	4.35	4.38	4.44	4.61	4.64			CCDC122
chr13-43878816-43878882	4.5	4.67	4.37	4.5	4.65	4.37	4.8	4.55	4.61	4.5	4.73	4.37	4.98	4.7	4.73	4.5	4.58	4.84	5.06	4.9	4.85	5.01	4.87	4.92	4.93	4.8	4.93	4.5	4.84	4.37	4.5	4.3	5.04	4.5	4.79	4.37	5.04	4.81	4.82	5	4.62	4.86	4.81	4.87	4.88			CCDC122, AL512506.1, LACC1, AL512506.3	LACC1, CCDC122, AL512506.1
chr13-43878957-43880202	7.69	7.59	7.1	7.61	7.59	7.36	7.83	7.66	7.33	7.89	7.74	7.1	7.54	7.43	7.59	7.91	7.73	7.23	7.82	7.72	7.52	7.72	7.7	7.76	7.83	7.68	7.66	5.53	7.24	7.1	7.88	7.97	8.57	7.94	7.26	7.66	7.91	7.93	7.84	7.81	7.85	7.54	7.75	7.85	7.47			CCDC122, AL512506.1, LACC1, AL512506.3	LACC1, CCDC122, AL512506.1
chr13-43891976-43892111	4.49	4.57	4.33	5.12	4.93	5.04	4.9	4.75	4.94	5.22	4.71	4.33	5.29	5.13	4.93	4.49	4.96	5.05	4.68	4.64	4.77	5.04	4.73	4.9	5.14	4.8	4.89	4.49	4.34	4.33	4.49	4.34	5.06	4.49	4.34	5.25	4.86	4.73	4.76	5.17	4.85	5.02	5.25	5.07	5.06		Basal	LACC1, AL512506.2, AL512506.3
chr13-43894823-43894874	4.46	4.67	4.57	4.46	4.85	4.86	4.46	4.7	4.61	4.46	4.6	4.38	4.46	4.6	4.58	4.46	4.63	4.64	4.71	4.5	4.5	4.46	4.44	4.57	4.46	4.51	4.54	4.46	4.36	4.38	4.46	4.36	4.38	4.46	4.36	4.38	4.46	4.5	4.38	4.46	4.63	4.38	4.46	4.56	4.38
chr13-43894888-43894940	4.45	4.65	4.6	4.45	4.83	4.81	4.45	4.83	4.71	4.45	4.57	4.37	4.45	4.66	4.61	4.45	4.72	4.59	4.45	4.53	4.57	4.45	4.54	4.57	4.61	4.53	4.5	4.45	4.35	4.37	4.45	4.35	4.37	4.45	4.35	4.37	4.67	4.52	4.6	4.45	4.47	4.37	4.45	4.35	4.37
chr13-43894955-43895009	4.46	4.61	4.76	4.46	4.77	4.81	4.46	4.71	4.61	4.46	4.59	4.59	4.46	4.76	4.58	4.46	4.68	4.39	4.71	4.54	4.55	4.69	4.57	4.48	4.46	4.57	4.39	4.46	4.35	4.39	4.46	4.35	4.84	4.46	4.35	4.39	4.46	4.53	4.39	4.46	4.6	4.55	4.46	4.55	4.57
chr13-43895066-43895125	4.47	4.65	4.38	4.47	4.85	4.82	4.82	4.68	4.69	4.47	4.64	4.38	4.47	4.78	4.76	4.47	4.61	4.67	4.47	4.54	4.56	4.76	4.55	4.56	4.47	4.5	4.55	4.47	4.35	4.38	4.47	4.35	4.38	4.47	4.75	4.38	4.47	4.43	4.59	4.47	4.56	4.38	4.47	4.57	4.59
chr13-43895741-43895791	4.82	4.74	4.37	4.77	4.68	4.64	4.45	4.53	4.79	4.45	4.7	4.37	4.45	4.61	4.7	4.45	4.68	4.67	4.72	4.46	4.51	4.45	4.42	4.53	4.45	4.56	4.55	4.45	4.33	4.37	4.45	4.33	4.37	4.45	4.81	4.37	4.75	4.6	4.59	4.64	4.64	4.57	4.45	4.61	4.8
chr13-43895827-43896306	5.72	5.57	6.16	5.42	5.47	6.17	5.31	5.38	5.75	6.63	5.77	6.2	6.05	5.79	5.99	5.95	5.8	5.87	5.5	5.12	5.28	5.41	5.37	5.03	5.15	5.19	5.09	4.62	5.29	5.7	6.55	4.36	5.07	6.06	5.44	5.1	6.14	5.89	6.17	6.07	5.9	5.83	5.74	5.64	5.85	Basal, Suprabasal, Secretory	Ciliated	LACC1, AL512506.2, AL512506.3	AL512506.2
chr13-43896319-43896380	4.47	4.47	4.88	4.47	4.79	4.84	4.47	4.53	4.83	5	4.65	4.58	4.47	4.68	4.77	4.47	4.61	4.79	4.47	4.56	4.57	4.47	4.46	4.47	4.47	4.53	4.53	4.47	4.88	4.37	4.47	4.33	4.37	4.47	4.33	4.37	4.78	4.75	4.37	4.74	4.75	4.75	4.65	4.76	4.56
chr13-43896563-43896698	5	4.61	4.69	4.5	4.62	4.77	4.9	4.65	4.76	4.5	4.62	4.78	4.5	4.86	4.86	4.5	4.69	4.78	4.95	4.78	4.73	4.74	4.82	4.73	5.01	4.86	4.76	4.5	4.33	4.33	4.5	4.92	4.33	4.5	4.33	4.33	4.92	4.88	4.84	4.75	4.78	4.74	4.5	4.78	4.79
chr13-43905529-43905705	5.39	5.02	5.13	4.86	5.2	4.83	4.84	5.24	4.79	5.52	5.16	5.16	5.18	4.91	5.03	5.22	5.06	4.81	4.92	5.26	4.98	4.93	5.26	5.05	5.03	5.24	4.96	4.56	5.32	4.3	4.56	4.84	4.3	4.56	5.22	5.3	5.22	5.05	5.08	4.86	5.09	4.81	4.89	5.06	4.95			AL512506.3, NRAD1
chr13-43908312-43908373	4.44	4.62	4.39	4.44	4.55	4.61	4.44	4.59	4.54	4.44	4.59	4.39	4.44	4.62	4.39	4.44	4.5	4.57	4.65	4.63	4.66	4.44	4.59	4.57	4.61	4.65	4.57	4.44	4.35	4.39	4.44	4.35	4.83	4.44	4.35	4.39	4.68	4.59	4.57	4.73	4.47	4.55	4.44	4.6	4.57
chr13-43908513-43908655	4.5	4.94	4.93	4.97	5.01	5.1	5.03	4.93	4.72	4.5	4.95	4.99	4.99	4.69	4.81	5.1	4.78	4.64	4.7	4.99	4.77	4.82	4.87	4.71	4.87	4.77	4.83	4.5	4.34	4.31	4.5	4.34	4.88	4.5	5.08	5.04	4.95	4.94	4.85	4.93	5	4.87	4.82	4.98	4.72			AL512506.3, NRAD1	NRAD1
chr13-43908713-43908869	4.49	4.69	4.67	5.33	5.05	4.95	5.05	4.77	4.91	4.49	4.68	4.59	5.11	4.95	5	4.49	4.91	4.74	4.49	4.74	4.69	4.82	4.74	4.63	4.75	4.7	4.77	4.49	4.32	4.33	4.49	4.32	4.33	4.49	4.32	4.33	4.78	4.84	4.58	4.98	4.93	4.9	4.93	4.95	4.81			AL512506.3, NRAD1	NRAD1
chr13-43908880-43909141	5.59	5.43	5.54	5.5	5.41	5.47	5.55	5.47	5.55	5.25	5.26	4.81	4.99	5.36	5.39	5.1	5.07	4.93	4.91	4.59	4.67	4.77	4.62	4.39	4.8	4.66	4.74	4.53	5.26	4.39	4.53	4.26	4.39	4.53	4.72	4.39	5.26	5.37	5.07	5.16	5.4	5.16	5.13	5.41	4.84	Basal, Suprabasal, Secretory	Ciliated	AL512506.3, NRAD1	NRAD1
chr13-43911430-43911549	4.45	4.51	4.39	4.45	4.52	4.39	4.75	4.32	4.39	4.45	4.63	4.71	4.45	4.75	4.7	4.45	4.54	4.39	4.45	4.47	4.39	4.71	4.57	4.6	4.62	4.58	4.39	4.45	4.84	4.39	4.45	4.88	4.9	4.45	4.32	4.39	4.94	4.86	4.82	4.99	4.69	4.66	4.77	4.69	4.39
chr13-43918715-43918989	5.56	5.59	5.59	5.65	5.88	6.13	5.77	5.45	5.64	5.29	5.41	5.41	5.87	5.34	5.45	5.67	5.24	5.27	5.13	4.79	4.86	5.14	4.84	4.93	4.92	4.94	4.87	4.58	5.08	4.3	4.58	4.9	5.26	4.58	4.79	5.64	5.26	4.84	4.8	5.05	4.79	4.8	4.82	4.81	4.82	Basal, Suprabasal	Ciliated, Secretory	AL512506.3, NRAD1
chr13-43921149-43921213	4.44	4.37	4.35	4.98	4.53	4.58	4.44	4.48	4.35	4.44	4.37	4.64	4.44	4.52	4.35	4.44	4.37	4.61	4.95	4.67	4.76	4.74	4.72	4.94	4.71	4.7	4.92	4.44	4.37	4.35	4.44	4.37	4.35	4.44	4.37	4.35	4.7	4.53	4.62	4.44	4.54	4.59	4.44	4.45	4.35			AL512506.3, NRAD1	NRAD1
chr13-43921351-43921569	4.52	4.7	4.35	4.85	4.57	4.84	4.52	4.69	4.61	4.52	4.72	4.59	4.52	4.3	4.81	4.52	4.59	4.78	5.59	5.41	5.51	5.47	5.4	5.53	5.39	5.37	5.58	4.52	5.01	4.35	4.52	4.3	4.87	4.52	4.94	4.35	4.9	4.83	4.73	4.95	4.85	5.04	4.84	4.73	4.65	Ciliated	Basal, Suprabasal, Secretory	AL512506.3, NRAD1	NRAD1
chr13-43921663-43921758	4.42	4.37	4.58	4.42	4.37	4.56	4.42	4.37	4.55	4.42	4.37	4.37	4.42	4.62	4.6	4.42	4.37	4.37	4.72	4.84	4.86	4.89	4.91	4.65	4.81	4.85	4.96	4.42	4.37	4.37	4.42	4.37	4.37	4.42	4.37	4.37	4.66	4.52	4.37	4.62	4.37	4.56	4.62	4.56	4.37
chr13-43924723-43924846	4.46	4.33	4.39	4.46	4.33	4.39	4.8	4.46	4.56	4.46	4.56	4.39	4.46	4.52	4.59	4.46	4.48	4.39	4.99	4.84	4.84	4.91	4.86	4.86	4.82	4.93	4.78	4.46	4.33	4.39	4.46	4.87	4.39	4.46	5.23	4.98	4.81	4.8	4.67	4.82	4.75	4.69	4.74	4.72	4.39	Ciliated, Secretory	Basal	AL512506.3, NRAD1
chr13-43924853-43925215	5.04	4.53	4.62	5.14	4.7	4.49	4.83	4.57	4.49	4.55	4.82	4.65	4.55	4.94	4.71	4.55	4.57	4.68	5.72	5.48	5.37	5.82	5.63	5.61	5.62	5.67	5.62	4.55	4.29	4.29	4.55	4.29	4.29	4.55	5.25	5.29	5.68	5.44	5.62	5.7	5.74	5.53	5.45	5.59	5.4	Ciliated, Secretory	Basal, Suprabasal	AL512506.3, NRAD1
chr13-43936724-43936936	5.11	4.89	5.19	5.31	5.07	5.44	5.17	4.9	5.02	4.59	4.68	4.38	4.59	5.01	5.04	4.59	4.91	4.45	5.06	4.68	4.59	4.87	4.75	4.61	4.98	4.69	4.63	4.59	4.33	5.88	4.59	5.72	5.29	4.59	4.33	5.17	5.02	4.98	5.21	5.27	5.14	5.13	5.3	5.17	5.02	Ionocyte, Secretory	Suprabasal	AL512506.3, NRAD1
chr13-43939046-43939596	5.67	5.36	5.34	5.45	5.26	5.1	5.27	5.19	5.12	6.55	5.97	5.55	6.68	6.19	5.7	6.6	5.95	5.32	7.14	6.52	7.07	6.91	6.41	7.01	6.84	6.46	6.71	4.91	5.37	5.77	6.81	5.09	5.58	6.17	5.7	5.99	7.29	6.87	7.61	7.35	6.83	7.51	7.33	6.98	7.58	Ciliated, Secretory	Basal, Ionocyte	AL512506.3, NRAD1
chr13-43953293-43953826	5.5	5.19	5.33	5.58	5.49	5.84	5.52	5.62	5.33	6.11	5.66	5.53	5.97	5.86	6.23	6.02	5.86	5.92	5.61	5.53	5.21	6.06	6	5.65	5.77	5.78	5.49	4.69	4.99	4.2	6.2	5.66	5.51	4.69	4.92	5.17	5.92	5.76	5.88	6.28	6.05	6.41	5.97	6.07	6.16	Secretory	Basal, Ionocyte	AL512506.3, NRAD1
chr13-43953939-43954000	4.45	4.47	4.71	4.45	4.54	4.57	4.45	4.59	4.57	4.45	4.8	4.36	4.45	4.33	4.74	4.45	4.62	4.71	4.45	4.61	4.58	4.6	4.64	4.69	4.65	4.6	4.5	4.45	4.33	4.36	4.45	4.33	4.36	4.45	4.33	4.36	4.45	4.63	4.61	4.68	4.71	4.68	4.61	4.79	4.61			AL512506.3, NRAD1
chr13-43959486-43959540	4.83	4.57	4.6	4.44	4.35	4.64	4.44	4.61	4.39	4.44	4.61	4.61	4.44	4.35	4.39	4.44	4.49	4.39	4.44	4.64	4.68	4.44	4.57	4.57	4.44	4.54	4.51	4.44	4.35	4.39	4.44	4.35	4.39	4.44	4.35	4.39	4.67	4.61	4.39	4.44	4.64	4.39	4.63	4.62	4.39
chr13-43961956-43962218	5.13	4.87	4.38	5.2	4.78	4.93	4.51	4.75	4.82	4.51	5.13	5.03	5.41	4.95	4.92	5.31	5.09	5.01	4.78	5.08	5.02	4.76	5.05	4.81	4.86	4.99	4.89	4.51	4.27	4.38	4.51	4.27	4.38	4.51	4.92	4.38	4.51	4.68	4.38	4.77	4.68	4.88	4.51	4.75	4.38			DGKZP1, AL512506.3, NRAD1
chr13-43962222-43962286	4.86	4.63	4.4	4.43	4.55	4.4	4.43	4.33	4.4	4.86	4.72	4.69	4.97	4.64	4.4	4.43	4.5	4.4	4.43	4.65	4.4	4.57	4.56	4.59	4.56	4.45	4.4	4.43	4.33	4.4	4.43	4.33	4.4	4.43	4.33	4.4	4.43	4.51	4.4	4.43	4.47	4.4	4.43	4.45	4.4			DGKZP1, AL512506.3, NRAD1
chr13-43963868-43964005	4.45	4.55	4.83	4.78	4.52	4.69	4.45	4.47	4.34	4.45	4.62	4.34	4.94	4.59	4.64	5.05	4.62	4.34	5.04	4.67	4.34	4.63	4.74	4.82	4.45	4.62	4.84	4.45	4.35	4.34	4.45	4.35	5.03	4.45	4.35	4.34	4.45	4.53	4.92	4.84	4.62	4.78	4.82	4.55	4.74			DGKZP1, AL512506.3, NRAD1
chr13-43975658-43975899	5.02	5.3	5.26	5.11	5.29	5.18	5.07	5.4	5.25	4.61	5.3	5.22	4.61	5.29	5.2	4.61	5.2	4.94	5.09	5.23	4.92	5.05	5.19	4.84	5.11	5.2	4.77	4.61	4.93	4.32	4.61	4.98	4.86	4.61	5.4	5.28	4.61	5.14	4.92	4.9	5.01	4.77	5.13	4.96	4.91			DGKZP1, AL512506.3, NRAD1
chr13-43975945-43976136	5.34	5.47	5.58	5.63	5.38	5.34	5.44	5.49	5.41	5.76	5.51	5.46	5.44	5.41	5.37	5.24	5.56	5.29	5.22	5.31	5.14	5.14	5.25	5.15	5.33	5.19	5.05	4.55	5.05	5.23	4.55	4.3	5.46	4.55	4.98	4.3	5.1	5.3	5.09	5.14	4.89	4.88	5.21	5.2	5.28			DGKZP1, AL512506.3, NRAD1
chr13-43976139-43976287	5.01	4.93	5.15	5.18	4.76	5.04	5.07	5	5.12	5.21	4.86	5.09	4.51	4.87	4.97	4.9	5.09	4.71	4.92	4.95	4.95	5.06	5	4.83	4.96	4.93	4.96	4.51	5.08	5.24	4.51	4.27	4.36	4.51	5.01	4.36	4.92	4.89	4.66	4.94	4.75	4.91	5.27	4.82	4.65			DGKZP1, AL512506.3, NRAD1
chr13-43981143-43981360	4.86	4.81	4.73	4.48	4.64	4.59	4.91	4.77	4.75	5.23	4.55	4.65	4.48	4.77	4.56	4.48	4.76	4.72	4.96	5.06	4.77	4.88	5.06	4.82	4.99	5.04	4.89	4.48	4.32	5.29	4.48	4.32	4.38	4.48	4.32	4.38	4.48	4.88	4.63	4.75	4.78	4.73	4.66	4.66	4.73			DGKZP1, AL512506.3, NRAD1
chr13-43986398-43986621	4.8	4.76	4.73	5.03	4.36	4.94	4.84	4.71	4.36	4.93	4.52	4.69	4.47	4.67	4.36	4.83	4.54	4.72	5.16	5.2	5.52	5.24	5.26	5.4	5.15	5.2	5.39	4.47	4.36	4.36	5.93	5.27	4.36	5.41	5.13	4.36	4.97	4.8	4.93	4.9	4.65	4.9	5.01	4.7	5.03	Ciliated	Basal, Suprabasal	AL512506.3, NRAD1
chr13-43986640-43986776	4.82	4.55	4.74	5.01	4.38	4.62	4.45	4.55	4.73	4.98	4.5	4.69	4.45	4.38	4.33	4.87	4.52	4.33	4.96	4.78	4.89	4.98	4.88	4.9	4.77	4.73	4.91	4.45	4.38	5.04	4.45	4.9	4.33	5.55	4.38	4.33	4.99	4.64	4.75	4.77	4.54	4.75	4.76	4.66	4.33			AL512506.3, NRAD1
chr13-43986880-43986967	4.44	4.52	4.54	4.8	4.35	4.52	4.44	4.59	4.39	4.44	4.52	4.39	4.44	4.35	4.39	4.44	4.62	4.61	4.66	4.77	4.66	4.78	4.74	4.67	4.75	4.75	4.66	4.44	4.35	4.86	4.44	4.35	4.39	4.44	4.35	5.06	4.86	4.6	4.55	4.44	4.57	4.59	4.44	4.53	4.7			AL512506.3, NRAD1
chr13-43992048-43992129	4.86	4.48	4.35	4.45	4.54	4.7	4.45	4.36	4.84	4.45	4.6	4.71	4.97	4.6	4.7	4.45	4.66	4.81	4.66	4.7	4.64	4.97	4.65	4.64	4.45	4.59	4.62	4.45	4.36	5.06	4.45	4.36	4.35	4.45	4.36	4.35	4.69	4.54	4.35	4.45	4.55	4.56	4.73	4.68	4.58			AL512506.3, NRAD1
chr13-43995419-43995482	4.42	4.53	4.4	4.42	4.6	4.4	4.42	4.36	4.4	4.42	4.36	4.4	4.42	4.53	4.4	4.42	4.5	4.4	4.42	4.62	4.71	4.69	4.69	4.63	4.42	4.62	4.66	4.42	4.36	4.4	4.42	4.36	4.4	4.42	4.36	4.4	4.66	4.59	4.4	4.62	4.52	4.4	4.42	4.49	4.4
chr13-43995485-43995654	4.44	4.46	4.4	4.44	4.59	4.4	4.44	4.35	4.4	4.44	4.55	4.4	4.44	4.35	4.4	4.44	4.61	4.4	4.66	4.77	4.79	4.64	4.79	4.77	4.81	4.82	4.69	4.44	4.35	4.4	4.44	4.35	4.4	4.44	4.75	4.4	4.44	4.61	4.4	4.66	4.59	4.74	4.44	4.61	4.4
chr13-44003589-44004007	5.6	5.4	5.51	5.7	5.42	5.38	5.74	5.38	5.23	6.03	5.55	5.44	5.46	5.29	5.08	4.65	5.31	5.23	5.18	5.02	4.86	5.13	5.01	4.92	5.13	5.02	4.87	4.65	5.03	4.87	4.65	5.54	5.35	4.65	4.96	4.88	5.88	5.88	5.95	5.9	5.97	5.42	5.39	5.63	5.57	Basal, Suprabasal, Secretory	Ciliated	AL512506.3, NRAD1
chr13-44004961-44005144	5.49	5.61	5.16	5.52	5.36	5.39	5.41	5.31	5.27	5.92	5.35	5.39	5.91	5.16	5.54	5.52	5.48	5.41	4.86	4.72	4.8	4.61	4.82	4.75	4.99	4.68	4.68	4.61	5.28	4.26	4.61	4.23	4.85	4.61	5.63	5.3	4.95	5.33	5.14	4.99	5.13	5.22	4.84	5.28	4.94	Basal, Suprabasal	Ciliated	AL512506.3, NRAD1
chr13-44005190-44005401	5.68	5.46	5.5	5.27	5.51	5.35	4.8	5.14	5.21	5.52	4.99	5.04	4.97	4.91	5.15	4.51	4.9	5.01	4.78	4.53	4.35	4.51	4.64	4.54	4.51	4.54	4.53	4.51	4.29	4.35	4.51	4.29	4.35	4.51	4.29	4.35	4.51	4.79	4.66	4.69	4.74	4.73	4.51	4.7	4.35	Basal, Suprabasal	Ciliated, Secretory	AL512506.3, NRAD1
chr13-44012847-44012897	4.42	4.37	4.37	4.42	4.37	4.37	4.42	4.37	4.37	4.42	4.37	4.8	4.42	4.37	4.37	4.42	4.37	4.37	4.63	4.71	4.62	4.61	4.67	4.8	4.42	4.56	4.66	4.42	4.37	4.37	5.34	4.37	4.37	4.42	4.37	4.37	4.42	4.37	4.37	4.42	4.37	4.37	4.42	4.37	4.37			AL512506.3, NRAD1
chr13-44013036-44013329	4.52	4.55	4.84	4.52	4.51	4.32	4.77	4.64	4.72	4.52	4.61	4.58	4.52	4.93	4.32	4.52	4.27	4.32	5.3	5.38	5.4	5.16	5.48	5.32	5.08	5.3	5.32	4.52	4.91	4.32	6.58	4.27	5.44	4.52	4.27	5.33	4.83	4.68	4.66	4.74	4.68	4.79	4.73	4.58	4.32	Ciliated	Basal, Suprabasal, Secretory	AL512506.3, NRAD1
chr13-44018541-44018592	4.81	4.55	4.57	4.45	4.8	4.68	4.74	4.55	4.54	4.45	4.55	4.36	4.45	4.36	4.81	4.85	4.36	4.57	4.64	4.66	4.65	4.83	4.81	4.8	4.76	4.75	4.73	4.45	4.36	4.36	4.45	4.36	4.88	4.45	4.36	4.36	4.87	4.67	4.66	4.45	4.67	4.69	4.75	4.71	4.57
chr13-44018594-44018687	4.85	4.48	4.65	4.47	4.68	4.76	4.78	4.72	4.75	4.47	4.62	4.35	4.95	4.35	4.74	4.47	4.35	4.56	4.81	4.77	4.72	4.98	4.92	4.9	4.84	4.78	4.76	4.47	5.06	4.35	4.47	4.35	4.86	4.47	4.99	5	4.86	4.63	4.78	4.74	4.65	4.81	4.84	4.68	4.35			AL512506.3, NRAD1
chr13-44021534-44021653	4.52	4.66	4.64	4.82	4.85	4.79	4.91	4.53	4.75	4.52	4.8	4.33	4.52	4.64	4.66	4.52	4.61	4.55	4.99	5	4.86	5.19	5.05	4.89	4.91	4.97	4.91	4.52	4.27	4.33	4.52	4.9	5.07	4.52	4.8	4.33	5.57	5.09	5.3	5.11	5.09	5.16	5.25	4.94	5.1	Secretory	Basal, Suprabasal	AL512506.3, NRAD1	NRAD1
chr13-44021656-44021929	5.06	4.89	4.99	4.99	5.03	4.89	5.12	4.89	4.82	5.52	5.12	4.28	5.18	4.99	5.1	5.41	5.01	4.72	5.69	5.53	5.3	5.42	5.63	5.25	5.32	5.43	5.12	4.59	5.06	5.24	4.59	5.13	5.35	4.59	4.99	5.25	6.06	5.87	6.2	5.76	5.73	5.76	5.75	5.8	5.73	Ciliated, Secretory	Basal, Suprabasal	AL512506.3, NRAD1	NRAD1
chr13-44022151-44022594	6.21	5.83	5.67	6.08	5.51	5.64	6.06	5.54	5.45	6.38	6.13	5.67	5.9	5.78	5.12	6.07	5.27	5.65	6.43	6.22	6.18	6.38	6.2	6.11	6.13	6.11	5.86	4.77	5.68	6.25	4.77	5.7	4.97	4.77	5.54	5.56	6.71	6.66	6.55	6.66	6.38	6.61	6.48	6.41	6.57	Secretory	Basal	AL512506.3, NRAD1	NRAD1
chr13-44022690-44022742	4.45	4.53	4.79	4.45	4.63	4.7	4.45	4.54	4.66	4.45	4.54	4.39	4.45	4.54	4.58	4.45	4.5	4.39	4.66	4.59	4.58	4.72	4.6	4.65	4.7	4.68	4.74	4.45	4.34	4.39	4.45	4.34	4.39	4.45	4.34	4.39	4.45	4.75	4.39	4.65	4.63	4.67	4.84	4.71	4.7
chr13-44027317-44027422	4.47	4.52	4.66	4.47	4.33	4.36	4.47	4.33	4.36	4.47	4.71	4.59	4.95	4.71	4.36	4.47	4.59	4.72	4.47	4.55	4.55	4.47	4.56	4.47	4.63	4.56	4.54	4.47	5.05	4.36	4.47	4.88	4.36	4.47	4.33	4.36	5.01	4.93	4.74	4.8	4.74	4.86	4.79	4.71	4.66			AL512506.3, NRAD1	NRAD1
chr13-44027919-44028014	4.41	4.37	4.4	4.41	4.37	4.4	4.41	4.37	4.4	4.41	4.48	4.4	4.41	4.53	4.4	4.41	4.5	4.4	4.41	4.37	4.4	4.59	4.37	4.4	4.58	4.46	4.4	4.41	4.37	4.4	4.41	4.37	4.4	4.41	4.37	4.4	4.73	4.71	4.69	4.68	4.72	4.4	4.59	4.63	4.4
chr13-44032986-44033120	4.46	4.62	4.37	4.46	4.36	4.7	4.46	4.53	4.37	4.46	4.75	4.37	4.46	4.6	4.57	4.46	4.36	4.64	4.7	4.53	4.58	4.46	4.54	4.57	4.46	4.53	4.62	4.46	4.36	4.37	4.46	4.36	4.37	4.46	4.36	4.37	4.46	4.83	4.71	4.79	4.69	4.92	4.77	4.8	4.7			AL512506.3, NRAD1
chr13-44040534-44040629	4.87	4.9	4.85	4.47	4.74	4.82	4.47	4.76	4.78	4.47	4.68	4.7	4.47	4.74	4.76	4.47	4.69	4.58	4.68	4.58	4.5	4.93	4.65	4.61	4.71	4.63	4.49	4.47	4.35	4.36	4.47	4.35	4.36	4.47	4.35	4.36	4.7	4.76	4.81	4.75	4.67	4.75	4.66	4.78	4.58
chr13-44040792-44040892	4.47	4.7	4.89	4.47	4.82	4.77	4.47	4.77	4.7	4.47	4.73	4.78	4.47	4.63	4.39	4.47	4.61	4.64	4.82	4.6	4.39	4.9	4.64	4.67	4.68	4.62	4.39	4.47	4.3	4.39	4.47	4.86	4.39	4.47	4.3	4.39	4.81	4.85	4.65	4.71	4.78	4.71	4.7	4.72	4.64
chr13-44040897-44040997	4.8	4.74	4.37	4.47	4.87	4.77	4.73	4.77	4.83	4.47	4.68	4.66	4.47	4.75	4.65	4.47	4.58	4.74	4.95	4.73	4.6	4.99	4.62	4.7	4.67	4.67	4.53	4.47	4.31	4.37	4.47	4.88	4.37	4.47	4.31	4.37	4.8	4.84	4.64	4.63	4.75	4.71	4.78	4.78	4.74
chr13-44048435-44048587	4.49	4.71	4.82	4.92	4.51	4.72	4.49	4.79	4.79	4.49	4.72	4.37	4.49	4.85	4.79	4.89	4.67	4.37	4.86	4.69	4.83	4.66	4.73	4.69	4.83	4.68	4.74	4.49	4.3	4.37	4.49	5.16	4.37	4.49	5.02	5.24	4.7	4.68	4.72	4.85	4.75	4.81	4.83	4.76	4.77
chr13-44050567-44050734	5.07	4.81	4.74	4.5	4.93	4.83	4.96	4.89	4.94	4.5	4.79	4.77	4.5	4.6	4.81	4.5	4.63	4.82	4.71	4.93	4.67	4.5	4.78	4.79	4.81	4.77	4.63	4.5	4.34	4.34	4.5	4.34	4.34	4.5	4.34	5.21	4.84	4.95	4.63	4.91	4.89	4.59	4.78	4.86	4.62
chr13-44053010-44053186	5.48	5.06	5.04	5.44	5.12	5.16	5.34	5.01	5.13	4.51	4.81	5.07	4.51	4.65	4.86	5.03	4.7	4.55	4.51	4.61	4.57	4.67	4.55	4.67	4.66	4.66	4.51	4.51	5.28	4.32	4.51	4.28	4.32	4.51	4.28	4.32	5.09	4.92	4.98	4.75	4.86	4.86	5.01	4.93	4.92	Basal, Secretory	Ciliated
chr13-44055723-44056052	5.75	5.41	5.34	5.63	5.64	5.87	5.43	5.52	5.49	5.3	5.62	5.27	6.03	5.8	6.1	5.38	5.54	5.69	5.07	4.8	4.92	5.03	5.03	4.83	5.18	4.99	4.83	4.57	4.29	4.3	4.57	4.84	5.07	6.04	4.94	4.99	5.27	5.58	5.47	5.76	5.61	5.28	5.43	5.54	5.38	Basal, Suprabasal, Secretory	Ciliated
chr13-44056183-44056233	4.45	4.71	4.56	4.45	4.68	4.73	4.45	4.58	4.6	4.45	4.58	4.58	4.45	4.61	4.57	4.45	4.65	4.63	4.45	4.36	4.38	4.45	4.36	4.47	4.64	4.46	4.49	4.45	4.36	4.38	4.45	4.36	4.38	4.45	4.36	4.38	4.45	4.53	4.38	4.45	4.62	4.38	4.75	4.55	4.69
chr13-44062124-44062257	4.45	4.48	4.59	4.83	4.36	4.35	4.45	4.62	4.35	4.45	4.59	4.35	4.45	4.36	4.35	4.45	4.36	4.58	4.96	4.55	4.6	4.66	4.71	4.67	4.45	4.61	4.69	4.45	4.36	5.06	4.45	4.36	4.35	4.45	4.36	4.35	4.71	4.78	4.69	4.67	4.68	5.04	4.87	4.71	4.68
chr13-44063451-44063741	4.5	4.46	4.34	4.5	4.31	4.34	4.5	4.64	4.34	4.5	4.77	4.66	5.15	4.72	4.72	4.91	4.85	4.34	5	5	4.92	4.96	5.09	5.1	4.85	5.08	4.96	4.5	4.31	4.34	4.5	4.31	5.04	4.5	5.02	4.34	5.29	5.29	5.03	5.2	5.11	5.31	5.24	5.17	5.01	Ciliated, Secretory	Basal
chr13-44068661-44068728	4.45	4.64	4.84	4.45	4.32	4.66	4.45	4.53	4.58	4.45	4.62	4.38	4.45	4.61	4.62	4.45	4.61	4.38	4.62	4.68	4.58	4.76	4.65	4.61	4.59	4.73	4.38	4.45	4.32	4.38	4.45	4.32	4.38	4.45	4.83	4.38	4.72	4.54	4.71	4.45	4.62	4.79	4.61	4.64	4.38
chr13-44068824-44069089	5.9	5.65	5.76	5.93	5.41	5.91	5.66	5.65	5.76	5.62	5.64	5.39	5.28	5.74	5.49	5.58	5.49	5.47	5.66	5.78	5.67	5.78	5.76	5.81	5.56	5.75	5.43	4.67	5.34	5.31	6.21	5.81	5.77	4.67	4.82	5.33	5.76	5.77	5.67	5.56	5.81	5.5	5.39	5.64	5
chr13-44069355-44069420	4.43	4.37	4.58	4.43	4.55	4.68	4.43	4.54	4.37	4.43	4.37	4.59	4.43	4.61	4.37	4.43	4.37	4.57	4.43	4.71	4.59	4.72	4.61	4.58	4.7	4.71	4.49	4.43	4.37	4.37	4.43	4.37	4.37	4.43	4.37	4.37	4.43	4.45	4.37	4.43	4.59	4.56	4.43	4.46	4.37
chr13-44074836-44074899	4.43	4.36	4.55	4.43	4.58	4.39	4.43	4.51	4.69	4.43	4.36	4.39	4.43	4.36	4.39	4.43	4.36	4.39	4.43	4.59	4.49	4.79	4.66	4.65	4.43	4.55	4.62	4.43	4.36	4.39	4.43	4.36	4.77	4.43	4.36	4.39	4.43	4.36	4.55	4.43	4.56	4.39	4.43	4.47	4.39
chr13-44075195-44075417	5.02	4.9	4.75	4.95	4.87	4.38	4.49	4.82	4.88	4.49	4.78	4.38	4.49	4.77	4.82	5.08	4.71	4.96	5.24	5.11	5.26	5.31	5.19	5.32	5.09	5.12	5.28	4.49	4.29	5.17	4.49	4.29	4.83	4.49	5.33	5.36	4.8	4.75	4.65	4.95	4.71	4.62	4.93	4.9	4.79	Ciliated	Suprabasal, Secretory
chr13-44092091-44092325	4.54	4.84	4.74	5.07	4.71	4.63	4.54	4.7	4.8	5.25	4.96	4.98	5.31	4.7	5.29	5.33	5.06	5.29	4.86	4.93	5.11	5.12	4.92	5.22	5.07	4.98	4.94	4.54	5.34	4.3	4.54	4.31	4.3	4.54	4.31	4.3	5.52	5.08	5.2	5.27	5.17	5.25	5.17	5.18	5.41	Secretory	Basal	LINC00390
chr13-44092376-44092526	4.48	4.34	4.55	4.48	4.34	4.72	4.48	4.34	4.6	4.48	4.7	4.67	4.94	4.91	5.03	4.48	4.91	4.91	4.75	4.64	4.64	4.66	4.78	4.77	4.64	4.75	4.7	4.48	4.34	4.33	4.48	4.34	4.33	4.48	5	4.33	4.7	4.75	4.84	5.06	4.96	4.93	4.66	4.9	5.06			LINC00390
chr13-44093939-44093991	4.44	4.81	4.65	4.9	4.55	4.39	4.74	4.66	4.62	4.44	4.67	4.59	4.44	4.54	4.39	4.86	4.33	4.39	4.44	4.44	4.39	4.62	4.5	4.49	4.44	4.45	4.39	4.44	4.33	4.39	4.44	4.33	5.16	4.44	4.85	4.39	4.44	4.6	4.39	4.44	4.47	4.63	4.76	4.58	4.58			LINC00390
chr13-44104210-44104411	5.89	5.65	5.48	5.87	5.35	5.53	5.58	5.22	5.59	4.58	5.07	5.33	5.53	5.01	5.15	5.12	4.86	5.4	4.83	4.58	4.71	4.58	4.57	4.64	4.84	4.57	4.47	4.58	5.64	5.2	4.58	5.32	6.06	5.95	5.85	5.21	4.58	4.72	4.3	4.58	4.52	4.57	4.58	4.63	4.59	Basal, Suprabasal, Ionocyte	Ciliated, Secretory	LINC00390, SMIM2-AS1
chr13-44107722-44107835	4.84	4.91	4.94	4.5	4.61	4.92	4.97	4.83	4.94	4.98	4.87	4.74	4.93	4.87	4.79	5.03	4.84	4.7	4.67	4.74	4.71	4.66	4.75	4.73	4.5	4.81	4.82	4.5	4.88	4.35	4.5	4.29	4.35	4.5	4.83	4.35	4.78	4.69	4.82	4.5	4.64	4.61	4.5	4.66	4.76			LINC00390, SMIM2-AS1	LINC00390
chr13-44107895-44108164	5.84	5.71	6.05	5.94	5.65	5.99	5.56	5.55	5.78	5.58	5.19	5.37	5.04	5.24	5.23	5.62	5.4	5.47	4.58	4.82	4.85	4.92	4.65	4.75	4.74	4.75	4.8	4.58	4.79	4.94	4.58	4.84	4.37	4.58	5.12	4.37	4.95	4.78	4.56	4.58	4.62	4.66	4.58	4.6	4.7	Basal, Suprabasal	Ciliated, Ionocyte, Secretory	LINC00390, SMIM2-AS1	LINC00390
chr13-44108302-44108387	4.48	4.67	4.81	4.97	4.54	4.72	4.48	4.73	4.68	4.48	4.69	4.71	4.99	4.73	4.64	4.48	4.34	4.62	4.78	4.79	4.61	4.67	4.61	4.55	4.73	4.65	4.7	4.48	4.87	4.36	4.48	4.34	4.99	4.48	5.02	4.93	4.48	4.68	4.36	4.68	4.78	4.36	4.48	4.66	4.54			LINC00390, SMIM2-AS1	LINC00390
chr13-44108431-44108708	4.91	4.72	4.79	4.86	4.58	4.68	4.96	4.93	4.72	4.54	5.09	4.64	5.56	5.13	4.91	5.12	5.06	4.94	5.11	5.18	5.2	5.42	5.27	5.37	5.44	5.16	5.39	4.54	4.3	4.31	4.54	4.3	5.56	4.54	5.34	4.31	4.97	5.25	5.03	5.2	5.23	4.64	4.97	5.2	4.87			LINC00390, SMIM2-AS1	LINC00390, SMIM2-AS1
chr13-44110219-44110309	5.05	4.91	4.61	4.88	4.76	4.93	4.74	4.7	4.79	4.95	5.01	4.75	4.47	4.86	4.74	5.22	4.97	4.79	4.47	4.52	4.36	4.47	4.49	4.36	4.47	4.58	4.36	4.47	4.31	4.36	4.47	4.31	4.36	4.47	4.31	4.36	4.67	4.65	4.62	4.47	4.75	4.68	4.47	4.65	4.72	Basal, Suprabasal	Ciliated	LINC00390, SMIM2-AS1	LINC00390, SMIM2-AS1
chr13-44110312-44110460	4.48	4.9	4.96	4.93	4.72	4.92	4.78	4.75	4.79	5	5.12	4.75	5.14	4.95	4.99	5.06	5.01	4.85	4.48	4.48	4.53	4.48	4.57	4.59	4.48	4.51	4.39	4.48	4.8	4.39	4.48	4.31	4.39	4.48	4.31	4.39	4.79	4.77	4.8	4.48	4.78	4.39	4.48	4.72	4.39	Basal, Suprabasal	Ciliated	LINC00390, SMIM2-AS1	LINC00390, SMIM2-AS1
chr13-44117413-44117563	4.49	4.76	4.88	4.49	4.87	5.09	4.81	4.96	4.64	4.49	4.61	4.56	5	4.6	4.71	4.49	4.94	4.94	4.79	4.66	4.46	4.68	4.74	4.57	4.49	4.73	4.55	4.49	4.34	4.34	4.49	4.34	4.84	4.49	4.34	4.34	4.9	4.89	4.63	5.02	4.95	4.92	4.76	4.85	4.69			LINC00390, SMIM2-AS1
chr13-44120255-44120305	4.46	4.36	4.67	4.46	4.36	4.63	4.82	4.62	4.52	4.46	4.63	4.56	4.46	4.68	4.74	4.46	4.62	4.38	4.46	4.5	4.56	4.46	4.48	4.5	4.46	4.56	4.48	4.46	4.36	4.38	4.46	4.36	4.38	4.46	4.36	4.38	4.46	4.65	4.68	4.46	4.72	4.53	4.46	4.56	4.72
chr13-44132575-44133137	5.91	5.42	5.2	5.79	5.2	5.06	5.3	5.24	5.03	6.43	6.01	5.45	4.67	5.63	5.26	6.09	5.6	5.34	6	5.89	5.59	5.89	5.92	5.64	5.58	5.85	5.89	4.67	5.45	6.2	4.67	6.01	6.36	5.71	5.25	5.23	6.3	6.6	6	5.84	6.53	5.92	5.82	6.41	6.13			LINC00390, SMIM2-AS1
chr13-44137075-44137127	4.92	4.85	4.65	4.86	4.84	4.62	4.72	4.93	4.79	5.26	4.98	5.04	5.05	4.93	4.39	4.45	4.81	4.76	4.45	4.48	4.39	4.45	4.45	4.39	4.45	4.43	4.39	4.45	4.32	4.39	4.45	4.32	4.39	4.45	4.32	4.39	4.73	4.74	4.66	4.62	4.74	4.63	4.61	4.57	4.65	Basal, Suprabasal	Ciliated	LINC00390, SMIM2, SMIM2-IT1, SMIM2-AS1
chr13-44140284-44140490	4.68	4.91	4.82	5.12	4.9	4.69	4.68	4.72	4.89	5.41	4.95	4.86	5.33	5.04	5.15	4.68	4.92	4.93	6.02	5.62	5.64	5.77	5.39	5.59	5.67	5.49	5.77	4.68	4.8	5.54	6.33	5.9	5.75	4.68	5.36	5.67	5.66	5.25	5.2	5.65	5.22	5.31	5.49	5.42	5.21	Ciliated	Basal, Suprabasal	LINC00390, SMIM2, SMIM2-IT1, SMIM2-AS1	LINC00390, SMIM2-AS1
chr13-44141743-44142409	7.56	7.36	6.81	7.42	7.2	6.95	7.32	7.19	6.89	7.42	7.58	6.94	7.27	7.15	6.95	7.69	7.51	6.97	8.17	7.87	8.01	8.03	7.94	8.08	8.04	7.84	7.91	7.04	7.85	7.91	7.58	7.75	7.7	7.66	7.94	7.69	8.07	7.85	7.94	7.84	7.83	7.96	7.85	7.82	7.97			LINC00390, SMIM2, SMIM2-IT1, SMIM2-AS1	LINC00390, SMIM2-AS1
chr13-44142491-44142568	4.59	4.98	4.74	5.25	4.91	5.01	5.12	4.98	4.94	4.59	5.04	4.71	4.59	4.87	4.93	4.59	5.02	4.84	5.04	4.94	4.89	4.91	4.89	4.89	5.03	4.93	4.72	4.59	5.39	4.99	4.59	4.81	5.09	4.59	5.02	4.25	5.09	4.91	4.5	4.98	4.94	4.83	5.04	4.99	4.49			LINC00390, SMIM2, SMIM2-IT1, SMIM2-AS1	LINC00390, SMIM2-AS1
chr13-44142678-44142728	4.49	4.77	4.84	4.81	4.71	4.77	5	4.7	4.68	4.49	4.87	4.59	4.96	4.78	4.68	4.9	4.84	4.65	4.49	4.88	4.82	4.79	4.81	4.72	4.65	4.74	4.61	4.49	5.2	4.35	4.49	4.32	4.35	4.49	4.78	5.02	4.86	4.8	4.66	4.75	4.79	4.94	4.89	4.79	4.88			LINC00390, SMIM2, SMIM2-IT1, SMIM2-AS1	LINC00390, SMIM2-AS1
chr13-44143303-44143357	4.8	4.9	4.69	4.75	4.93	4.96	5.1	4.87	5.1	4.93	4.96	4.8	5.18	4.78	5.05	4.98	4.76	4.76	4.77	4.73	4.77	4.69	4.73	4.72	4.72	4.8	4.77	4.47	4.89	4.37	4.47	4.3	4.37	4.47	4.3	4.37	4.85	4.79	4.77	4.47	4.77	4.37	4.63	4.77	4.69			LINC00390, SMIM2, SMIM2-IT1, SMIM2-AS1	LINC00390, SMIM2-AS1
chr13-44143359-44143445	5.21	5.18	4.75	4.89	5.04	4.95	5.07	5.14	5.2	5.5	5.07	5.23	5.4	4.81	5.09	5.29	4.88	4.81	4.98	4.82	4.9	4.85	4.73	4.93	4.64	4.85	4.89	4.5	4.87	4.34	4.5	4.28	4.34	4.5	4.28	4.34	4.88	4.91	4.88	4.5	4.83	4.76	4.77	4.79	4.67			LINC00390, SMIM2, SMIM2-IT1, SMIM2-AS1	LINC00390, SMIM2-AS1
chr13-44143493-44143543	4.92	4.86	4.9	4.47	5.07	4.97	4.91	4.95	4.86	5.25	4.61	4.77	4.88	4.72	4.83	5.18	4.8	4.79	4.8	4.53	4.68	4.62	4.64	4.59	4.67	4.63	4.52	4.47	4.34	4.32	4.47	4.34	4.9	4.47	4.34	4.32	4.74	4.79	4.56	4.47	4.62	4.75	4.74	4.69	4.73			LINC00390, SMIM2, SMIM2-IT1, SMIM2-AS1	LINC00390, SMIM2-AS1
chr13-44155525-44155978	5.14	5.1	5	5.24	5.27	4.92	5.36	5.19	4.94	5.47	5.33	5.09	5.39	5.38	5.17	5.56	5.13	4.57	5.68	5.65	5.43	5.52	5.67	5.57	5.53	5.63	5.56	4.67	5.7	5.63	4.67	6.17	5.12	4.67	5.41	4.82	5.28	5.47	5.76	5.42	5.65	5.07	5.55	5.47	5.46	Ciliated	Basal	LINC00390, SMIM2, SMIM2-IT1, SMIM2-AS1
chr13-44156037-44156196	5.22	4.94	4.92	4.65	4.97	4.77	4.92	5.1	4.81	5.12	4.92	4.94	5.36	5.15	4.92	5.02	4.92	4.77	5.33	5.4	5.41	5.31	5.45	5.31	5.31	5.41	5.45	4.65	5.13	5.73	4.65	5.03	5.24	4.65	4.7	5.54	5.19	5.21	5.17	5.17	5.17	4.8	5.24	5.26	5.04			LINC00390, SMIM2, SMIM2-IT1, SMIM2-AS1
chr13-44159381-44159481	4.82	4.91	4.92	4.78	5.07	5.04	4.87	4.94	5.25	4.48	4.8	4.87	4.91	4.95	4.86	4.48	4.61	4.71	4.95	4.81	4.76	4.84	4.79	4.72	4.87	4.77	4.65	4.48	4.9	4.34	4.48	4.32	4.87	5.47	4.32	4.34	4.83	4.78	4.78	4.82	4.82	4.68	4.81	4.7	4.71			SMIM2, SMIM2-IT1, SMIM2-AS1	SMIM2-IT1, SMIM2
chr13-44159501-44159948	6.18	6.4	6.82	6.67	6.5	6.63	6.38	6.49	6.61	6.23	6.07	6.36	6.5	6.13	6.41	5.97	6	6.27	5.92	5.62	5.46	5.65	5.57	5.47	5.68	5.47	5.22	4.64	4.81	4.28	4.64	4.27	5.12	5.72	5.34	4.28	5.8	5.92	5.31	5.69	5.8	5.73	5.41	5.61	5.3	Basal, Suprabasal	Ciliated, Ionocyte	SMIM2, SMIM2-IT1, SMIM2-AS1	SMIM2-IT1, SMIM2
chr13-44160003-44160095	4.46	5.09	4.92	4.89	4.92	4.82	5.09	4.85	4.78	4.96	4.53	4.83	4.91	4.62	4.76	4.85	4.69	4.83	4.72	4.64	4.56	4.46	4.56	4.53	4.61	4.55	4.59	4.46	4.32	4.38	4.46	4.32	4.38	4.46	4.32	4.38	4.46	4.68	4.38	4.46	4.65	4.38	4.46	4.57	4.38			SMIM2, SMIM2-IT1, SMIM2-AS1	SMIM2-IT1, SMIM2
chr13-44160987-44161159	5.03	4.75	4.4	4.82	4.68	4.73	4.92	4.76	4.65	4.48	4.93	4.66	4.48	4.98	4.4	4.48	4.47	4.64	4.93	4.84	4.83	4.8	4.9	4.93	5.21	4.85	4.76	4.48	4.3	5.13	4.48	4.3	5.12	4.48	4.3	4.4	4.48	4.64	4.65	4.82	4.84	4.62	4.74	4.76	4.57			SMIM2, SMIM2-IT1, SMIM2-AS1	SMIM2
chr13-44174797-44174910	4.49	4.93	4.62	5.01	4.63	4.76	4.49	4.94	4.79	5.34	4.83	4.87	4.49	4.69	4.81	4.49	4.77	5.17	4.68	4.59	4.69	4.78	4.63	4.56	4.86	4.64	4.6	4.49	4.32	4.33	4.49	4.32	5.02	4.49	4.32	4.33	4.49	4.82	4.69	4.49	4.76	4.65	4.79	4.65	4.62			SMIM2-AS1
chr13-44181802-44181909	4.48	4.73	4.67	4.48	4.67	4.79	4.76	4.63	4.87	5.18	4.8	4.6	4.92	4.8	4.36	4.48	4.59	4.74	4.66	4.63	4.6	4.48	4.6	4.8	4.48	4.59	4.59	4.48	4.32	4.36	4.48	4.32	4.36	4.48	4.8	4.36	4.77	4.87	4.87	4.65	4.93	4.76	4.71	4.89	4.74			SMIM2-AS1
chr13-44181917-44182252	5.7	5.52	5.74	6.07	5.47	5.64	5.61	5.36	5.52	5.89	5.53	5.18	5.08	5.47	5.19	5.57	5.41	5.55	4.96	5.03	5	5.35	5.06	5.15	5.01	4.93	4.88	4.65	4.95	5.23	4.65	5.2	4.29	4.65	4.67	4.29	5.89	5.81	5.64	5.68	5.71	5.65	5.44	5.66	5.33	Basal, Suprabasal, Secretory	Ciliated	SMIM2-AS1
chr13-44188401-44188638	5.24	5.2	5.26	5.43	5.5	5.43	5.59	5.21	5.3	5.78	5.15	5.02	5.23	5.44	5.28	5.4	5.21	5.04	4.76	4.62	4.72	4.74	4.72	4.67	4.8	4.66	4.46	4.51	4.29	4.32	4.51	4.29	4.32	4.51	4.29	4.32	4.71	4.88	4.82	4.75	4.62	4.86	4.51	4.85	4.66	Basal, Suprabasal	Ciliated, Secretory	AL589745.2, MIR8079, SMIM2-AS1
chr13-44191288-44191385	4.51	4.63	4.5	5.08	4.61	4.55	4.51	4.61	4.62	4.51	4.64	4.52	5	4.66	4.51	4.51	4.78	4.74	4.85	4.84	4.62	5.06	4.83	4.87	4.91	4.85	4.69	4.51	4.83	5	4.51	4.37	4.25	4.51	4.37	5.01	5.01	4.79	4.86	4.94	4.78	4.83	4.92	4.77	4.94			AL589745.2, MIR8079, SMIM2-AS1
chr13-44191453-44191740	5.84	5.32	5.06	5.22	5.48	4.98	5.55	5.18	5.23	5.65	5.51	5.24	5.45	5.37	4.94	6	5.4	5.44	5.85	5.87	5.74	5.99	5.82	5.85	5.87	5.75	5.67	4.74	5.84	6.25	6.5	5.87	5.9	4.74	5.62	5.47	5.93	5.59	5.95	5.87	5.7	5.49	5.82	5.51	5.67	Ciliated	Basal	AL589745.2, MIR8079, SMIM2-AS1
chr13-44191788-44191887	4.53	4.64	4.27	4.9	4.62	4.56	4.53	4.61	4.68	4.53	4.65	4.27	4.53	4.69	4.27	4.53	4.65	4.5	4.75	4.97	4.75	4.73	4.96	4.78	4.71	4.96	4.73	4.53	4.92	4.99	4.53	4.98	4.84	4.53	4.26	4.99	4.84	4.74	4.61	4.75	4.81	4.83	4.74	4.68	4.68			AL589745.2, MIR8079, SMIM2-AS1
chr13-44191966-44192016	4.46	4.32	4.35	4.46	4.57	4.63	4.46	4.5	4.55	4.46	4.5	4.6	4.46	4.67	4.59	4.95	4.6	4.35	4.62	4.72	4.6	4.61	4.62	4.66	4.46	4.75	4.65	4.46	4.32	5.05	5.48	5.03	4.91	4.46	4.32	4.35	4.64	4.65	4.58	4.68	4.55	4.35	4.46	4.61	4.58			AL589745.2, MIR8079, SMIM2-AS1
chr13-44192044-44192097	4.45	4.58	4.56	4.45	4.69	4.6	4.45	4.36	4.59	4.45	4.36	4.37	4.45	4.55	4.37	4.45	4.51	4.37	4.77	4.67	4.62	4.75	4.62	4.62	4.45	4.7	4.59	4.45	4.36	4.37	4.45	4.9	4.37	4.45	4.36	4.37	4.45	4.54	4.63	4.67	4.63	4.6	4.45	4.36	4.69
chr13-44193523-44193575	4.43	4.35	4.38	4.43	4.35	4.38	4.43	4.35	4.38	4.43	4.54	4.38	4.43	4.35	4.38	4.82	4.61	4.38	4.68	4.67	4.69	4.59	4.7	4.71	4.43	4.63	4.59	4.43	4.86	4.38	4.43	4.35	4.38	4.43	4.35	4.38	4.43	4.51	4.63	4.43	4.57	4.6	4.43	4.58	4.38
chr13-44198930-44199182	5.03	4.71	5.07	4.83	4.9	4.86	4.52	5.2	4.88	5.24	5.15	5.16	4.52	5.01	5.2	5.31	5.21	5.21	4.98	4.84	4.85	4.77	4.82	4.8	4.74	4.88	4.66	4.52	4.31	4.31	4.52	4.31	4.31	4.52	4.31	4.31	5.35	5.22	5.11	4.96	5.16	4.91	5.18	5.14	5.17			AL589745.2, MIR8079, SMIM2-AS1
chr13-44199294-44199699	5.43	5.38	5.52	5.32	5.27	5.52	5.37	5.11	5.21	5.77	5.41	5.38	5.21	5.41	5.05	5.26	5.25	5.47	5.03	4.94	4.88	4.74	5.06	4.8	5.06	5.01	4.83	4.57	4.84	4.27	4.57	5.69	5.41	4.57	4.3	4.27	5.49	5.17	5.54	5.32	5.18	4.93	5.25	4.93	5.06	Basal, Suprabasal, Secretory	Ciliated	AL589745.2, MIR8079, SMIM2-AS1
chr13-44199702-44200044	5.59	5.59	5.83	5.5	5.54	5.58	5.39	5.37	5.39	5.59	5.09	5.3	5.22	5.24	5.23	5.47	5.16	5.14	5.28	5.17	5.03	5.12	5.24	5.13	5.12	5.19	4.96	4.57	5.48	5.78	4.57	4.3	5.39	4.57	5.56	4.29	5.33	5.23	5.52	5.36	5.19	5.18	5.31	5.07	5.02	Basal	Ciliated	AL589745.2, MIR8079, SMIM2-AS1
chr13-44207576-44207779	4.52	4.89	5.03	4.97	4.9	4.85	5.11	4.98	5.05	5.26	5.22	5.09	4.52	5.05	5.24	5.51	4.98	5.3	4.95	4.85	4.72	4.83	4.93	4.8	4.88	4.75	4.81	4.52	4.31	4.33	4.52	4.31	4.33	4.52	4.31	4.33	5	5.2	5.04	5.11	5.1	5.25	5.27	5.24	4.92	Suprabasal	Ciliated	SMIM2-AS1
chr13-44210729-44210800	4.46	4.53	4.59	4.46	4.63	4.64	4.46	4.53	4.64	4.93	4.66	4.36	4.46	4.62	4.7	4.83	4.62	4.68	4.7	4.58	4.61	4.62	4.65	4.48	4.66	4.61	4.5	4.46	4.32	4.36	4.46	4.32	4.36	4.46	4.84	4.36	4.93	4.73	4.76	4.87	4.76	4.71	4.62	4.73	4.75
chr13-44210846-44210896	4.43	4.6	4.57	4.43	4.56	4.38	4.43	4.5	4.55	4.43	4.35	4.38	4.43	4.35	4.59	4.43	4.59	4.57	4.43	4.46	4.38	4.43	4.52	4.48	4.59	4.59	4.49	4.43	4.35	4.38	4.43	4.35	4.38	4.43	4.35	4.38	4.43	4.59	4.58	4.43	4.54	4.55	4.61	4.69	4.81
chr13-44210953-44211392	5.1	4.95	5.01	4.64	5.29	5.75	4.64	5.11	5.26	5.1	4.92	5.02	5.45	5.29	5.47	4.64	5.28	5.11	5.2	5.13	4.64	5.37	5.25	5.04	5.21	5.25	4.75	4.64	4.26	4.14	4.64	5.35	5.26	5.94	4.8	5.15	5.8	5.32	5.46	5.99	5.72	5.5	5.67	5.52	5.81	Secretory	Ciliated	SMIM2-AS1
chr13-44212817-44212887	4.45	4.65	4.69	4.45	4.75	4.64	4.45	4.58	4.37	4.45	4.63	4.37	4.45	4.62	4.37	4.83	4.34	4.68	4.81	4.68	4.65	4.45	4.55	4.62	4.6	4.64	4.63	4.45	4.34	4.37	4.45	4.34	4.37	4.45	4.34	4.37	4.45	4.64	4.6	4.62	4.73	4.72	4.68	4.64	4.59
chr13-44213203-44213274	4.45	4.48	4.36	4.45	4.66	4.36	4.45	4.49	4.63	4.91	4.61	4.7	4.45	4.72	4.6	4.45	4.51	4.74	4.62	4.54	4.5	4.45	4.48	4.52	4.59	4.6	4.59	4.45	4.33	4.36	4.45	4.33	4.36	4.45	4.33	4.36	4.64	4.54	4.75	4.78	4.58	4.56	4.45	4.71	4.36			SMIM2-AS1
chr13-44218297-44218367	4.49	4.85	4.92	4.49	4.87	4.74	4.81	4.83	4.81	5.27	5.04	5.13	4.49	4.92	4.87	4.93	4.93	4.94	4.78	4.76	4.6	4.87	4.69	4.58	4.66	4.69	4.56	4.49	4.33	4.36	4.49	4.33	4.36	4.49	4.33	4.36	4.89	4.83	4.96	4.93	4.79	4.75	4.76	4.71	4.84	Suprabasal	Ciliated	SMIM2-AS1
chr13-44218370-44219217	7.3	7.22	7.68	7.2	7.13	7.53	7.01	7.01	7.15	8.04	7.59	7.95	7.53	7.37	7.86	7.33	7.2	7.42	6.74	6.39	6.3	6.64	6.4	6.22	6.48	6.11	6.04	5.1	5.49	5.68	6.54	5.81	5.94	6.02	5.63	5.71	7.42	7.22	7.16	7.42	7.08	7.1	6.99	6.79	6.63	Basal, Suprabasal, Secretory	Ciliated, Ionocyte	SMIM2-AS1
chr13-44219727-44219850	4.87	4.58	4.72	4.82	4.65	4.96	4.5	4.67	4.67	4.5	4.8	4.68	4.97	4.69	4.82	4.91	4.66	4.78	4.88	4.74	4.73	4.93	4.86	4.76	4.5	4.7	4.79	4.5	4.33	4.32	4.5	5.09	4.32	4.5	4.33	4.32	5.06	5.17	5.14	5.16	5.11	5.01	5.15	5.16	5.12	Secretory	Basal	SMIM2-AS1
chr13-44220188-44220449	5.84	5.48	5.51	5.9	5.5	5.71	5.45	5.85	5.57	5.75	5.42	5.32	5.64	5.47	5.68	5.13	5.3	5.62	4.83	4.6	4.62	4.74	4.71	4.82	4.79	4.66	4.51	4.58	4.79	4.33	4.58	5.08	4.33	4.58	5.34	4.99	5.15	5.26	4.81	5.04	5.17	5.11	5.08	5.05	4.96	Basal, Suprabasal	Ciliated	SMIM2-AS1
chr13-44221066-44221150	5.2	5.08	4.79	4.77	4.66	4.97	4.49	4.85	4.84	4.94	5.09	4.97	5.06	4.95	4.89	4.49	4.89	4.91	4.66	4.61	4.57	4.49	4.57	4.47	4.69	4.56	4.64	4.49	4.3	4.34	4.49	4.9	4.34	4.49	4.3	4.34	5.11	5.05	5.08	4.72	5.02	4.8	4.83	4.97	4.79	Basal, Suprabasal, Secretory	Ciliated	SMIM2-AS1
chr13-44231793-44232541	7.78	7.49	7.42	7.98	7.55	7.5	7.72	7.43	7.32	7.72	7.77	8.18	7.68	7.86	8	8.24	7.63	8.03	7.93	7.65	7.87	7.84	7.6	7.83	7.64	7.51	7.77	5.21	6.24	6.68	6.65	6.8	6.77	6.49	6.9	6.77	8.21	7.91	8.35	8.11	8.03	8.09	7.97	7.86	7.79	Basal, Suprabasal, Ciliated, Secretory	Ionocyte	AL589745.1, SMIM2-AS1
chr13-44232599-44232649	4.87	4.85	4.88	4.82	4.84	4.87	4.8	4.97	4.9	5.02	4.98	5.09	4.51	4.79	5.05	5.08	4.75	4.84	4.78	4.92	4.94	5.03	4.83	4.85	4.73	4.81	4.89	4.51	4.84	4.39	4.51	4.89	4.39	4.51	4.79	4.39	5.14	4.95	5.07	4.77	4.94	4.86	5.06	4.94	5.01			AL589745.1, SMIM2-AS1
chr13-44232856-44233000	5.1	5.02	5.28	5.13	5.03	5.23	4.88	5.2	5.07	4.59	5.06	5.45	4.59	5.2	4.99	5	4.86	5.24	5.21	5.22	5.12	5.23	5.06	5.27	5.25	5.21	5.05	4.59	4.77	4.97	4.59	4.81	4.84	5.65	5.19	4.33	5.45	5.4	5.46	5.17	5.35	5.36	5.38	5.39	5.18			AL589745.1, SMIM2-AS1
chr13-44236560-44236623	4.87	5	4.98	5.05	4.91	5.1	5.01	5.09	5.03	5.39	5.19	5.14	5.42	5.23	5.18	5.21	5.13	5.2	4.5	4.57	4.35	4.67	4.59	4.45	4.77	4.54	4.47	4.5	4.32	4.35	4.5	4.32	4.35	4.5	4.32	4.35	4.8	4.95	4.83	4.87	4.88	4.85	4.75	4.84	4.65	Basal, Suprabasal, Secretory	Ciliated	AL589745.1, SMIM2-AS1
chr13-44237400-44237696	6.42	6.18	5.79	6.46	6.3	5.86	6.42	6.13	6.15	7.03	6.69	6.91	7.34	6.19	6.67	6.34	6.56	6.74	5.43	5.25	5.31	5.39	5.39	5.22	5.4	5.18	4.83	4.77	5.12	6.13	4.77	5.01	5.24	4.77	4.86	5.67	6.34	6.45	6.35	6.19	6.11	6.2	6.04	6.23	5.62	Basal, Suprabasal, Secretory	Ciliated, Ionocyte	AL589745.1, SMIM2-AS1
chr13-44238050-44238145	4.87	4.92	4.93	5.05	4.94	4.79	4.79	4.83	4.75	5.03	5.04	5.02	4.97	4.96	5.03	5.08	4.84	5.01	4.83	4.9	4.72	4.8	4.71	4.77	4.82	4.7	4.62	4.49	4.35	4.94	4.49	4.92	4.82	4.49	4.35	5.2	4.71	4.76	4.54	4.82	4.75	4.73	4.81	4.68	4.78	Suprabasal	Secretory	AL589745.1, SMIM2-AS1
chr13-44238150-44238510	6.2	6.51	6.62	6.78	6.6	6.46	6.73	6.44	6.81	7.08	6.59	6.77	7.15	6.69	6.77	6.46	6.53	6.89	5.83	5.53	5.64	5.46	5.48	5.46	5.71	5.32	5.36	4.76	5.43	5.55	4.76	5.52	5.23	4.76	4.3	5.21	5.7	5.93	5.51	5.6	5.81	5.46	5.8	5.78	5.62	Basal, Suprabasal	Ciliated, Ionocyte, Secretory	AL589745.1, SMIM2-AS1
chr13-44238575-44238625	4.45	4.78	4.66	4.77	4.63	4.8	4.74	4.69	4.77	4.97	4.79	4.96	4.91	4.79	4.81	4.86	4.7	4.86	4.72	4.69	4.68	4.63	4.55	4.6	4.72	4.6	4.49	4.45	4.34	4.37	4.45	4.34	4.37	4.45	4.34	4.37	4.67	4.74	4.79	4.77	4.69	4.74	4.91	4.74	4.37
chr13-44243352-44243527	4.84	4.72	4.36	5.08	4.61	4.62	4.97	4.82	4.62	5.18	4.83	4.68	4.49	4.67	4.74	4.88	4.84	4.82	5.16	5.01	4.89	5.16	5.09	4.9	5.06	5.07	4.85	4.49	5.11	4.36	4.49	4.92	5.08	4.49	4.3	4.36	5.09	4.88	4.73	4.91	4.96	4.36	4.9	4.85	4.78			AL589745.1, SMIM2-AS1	AL589745.1
chr13-44244343-44244512	5.15	4.71	4.9	5.13	4.91	4.69	5.28	4.86	4.86	5.16	5.07	4.84	4.92	5.06	4.98	5.02	4.99	5.25	4.95	4.75	4.79	4.85	4.79	4.66	5.1	4.84	4.65	4.5	5.11	4.36	4.5	4.29	4.36	4.5	4.82	4.36	5.21	5.08	4.75	4.99	4.96	4.64	5.23	4.94	4.58			AL589745.1, SMIM2-AS1	AL589745.1
chr13-44244846-44245049	4.87	4.57	4.35	5.11	4.66	4.7	4.52	4.54	4.35	5.01	4.81	5.11	4.52	4.71	4.57	5.07	4.79	4.7	5.23	5.3	5.29	5.46	5.21	5.23	5.1	5.24	5.19	4.52	4.86	4.35	4.52	5.17	5.05	4.52	4.81	5.23	5.02	5.11	5.03	4.95	4.98	4.89	4.99	4.95	5.13	Ciliated, Secretory	Basal	AL589745.1, SMIM2-AS1	AL589745.1
chr13-44245132-44245182	4.43	4.35	4.39	4.43	4.35	4.39	4.43	4.48	4.39	4.43	4.61	4.61	4.43	4.53	4.39	4.43	4.64	4.39	4.73	4.67	4.64	4.43	4.59	4.64	4.43	4.61	4.65	4.43	4.35	4.39	4.43	4.35	4.39	4.43	4.35	4.39	4.77	4.6	4.74	4.64	4.52	4.39	4.43	4.59	4.59
chr13-44249432-44249592	4.85	4.84	4.81	4.8	4.73	5.04	5.14	4.82	5.09	5	4.67	5.04	5.14	4.72	4.38	4.49	4.71	4.76	4.68	4.8	4.69	4.79	4.74	4.79	4.71	4.64	4.73	4.49	4.3	4.38	4.49	5.17	4.38	4.49	4.82	4.38	4.91	4.92	4.72	4.9	4.79	4.86	4.92	4.93	4.85			AL589745.1, SMIM2-AS1
chr13-44249624-44249868	4.54	4.71	4.87	5.13	4.97	4.68	4.93	4.77	4.67	5.22	5.07	4.92	5.15	5.07	4.82	5.08	5.05	4.96	4.97	4.87	4.81	5.03	4.79	4.79	4.8	4.78	4.82	4.54	4.33	4.25	4.54	4.33	5.42	4.54	4.84	5.57	5.28	5.13	4.95	5.35	5.27	4.84	5.36	5.14	4.94			AL589745.1, SMIM2-AS1
chr13-44250522-44250646	4.48	4.33	4.39	4.48	4.33	4.39	4.48	4.33	4.39	5.16	4.33	4.58	4.48	4.33	4.57	4.48	4.53	4.39	4.48	4.42	4.39	4.48	4.47	4.51	4.48	4.45	4.49	4.48	5.01	5.65	4.48	5.36	4.39	4.48	5.3	5.15	4.48	4.45	4.39	4.48	4.44	4.39	4.48	4.58	4.39	Ionocyte	Basal, Ciliated	AL589745.1
chr13-44258870-44259413	5.35	5.07	4.64	5.07	5.41	5.2	5.34	5.2	5.15	5.51	4.89	4.68	5.9	5.5	5.24	4.63	5.3	4.7	5.4	5.39	5.39	5.81	5.9	5.76	5.68	5.72	5.62	4.63	4.28	5.67	4.63	5.99	5.05	4.63	4.9	5.86	5.52	5.52	5.11	5.67	5.75	5.57	5.93	5.76	5.46			AL589745.1
chr13-44259845-44259896	4.83	4.49	4.58	4.43	4.36	4.72	4.43	4.59	4.38	4.43	4.55	4.6	4.43	4.55	4.38	4.43	4.57	4.38	4.72	4.64	4.59	4.62	4.66	4.58	4.6	4.61	4.61	4.43	4.36	4.38	4.43	4.91	4.86	4.43	4.36	4.38	4.43	4.36	4.58	4.71	4.57	4.63	4.62	4.59	4.38
chr13-44264298-44264589	5.58	5.05	5.07	5.3	5.36	4.85	5.35	5.28	5.35	4.59	5.36	5.05	5.33	4.84	4.98	5.12	5.25	5.23	5.09	4.91	4.92	5.02	4.95	4.87	5	4.98	4.85	4.59	4.97	5.04	4.59	5.47	4.27	4.59	4.9	5.05	5.69	5.6	5.23	5.38	5.56	5.42	5.31	5.52	5.3	Secretory	Ciliated	AL589745.1
chr13-44267930-44268402	7.16	6.83	7.14	6.78	6.99	7.17	6.78	6.85	7.25	6.61	6.27	6.43	6.45	6.17	6.3	6.23	6.18	6.37	5.37	4.97	4.92	5.3	5.04	4.92	5.27	4.96	4.72	7.75	5.84	6.45	6.85	5.57	6.53	4.79	5.89	6.08	6.4	6.32	5.92	6.29	6.31	6.09	5.73	6.05	5.48	Basal, Suprabasal, Ionocyte	Ciliated
chr13-44268482-44268627	5.35	5.11	4.99	5.02	5.18	5.08	5.29	5.21	5.19	5.2	4.97	5.09	4.94	5.1	5.03	5.05	4.9	4.9	4.81	4.67	4.72	4.79	4.76	4.74	4.65	4.68	4.65	4.49	4.83	4.36	4.49	4.31	4.36	4.49	4.31	4.36	4.91	5.01	4.82	5.03	5.04	5.16	4.94	5.01	4.9	Basal, Suprabasal	Ciliated
chr13-44268808-44269023	4.98	4.72	4.56	4.5	4.52	4.76	4.88	4.7	4.76	4.98	4.7	4.82	5.11	4.82	4.57	4.88	4.91	4.65	5.2	4.98	4.9	5.21	5.13	5.02	4.89	4.98	4.78	4.5	4.31	5.48	4.5	4.92	4.87	4.5	4.82	4.34	5.28	5.27	5.25	5.15	5.36	5.17	5.01	5.16	5.18	Secretory	Basal, Suprabasal
chr13-44269032-44269095	4.44	4.48	4.61	4.44	4.54	4.58	4.44	4.54	4.37	4.44	4.54	4.63	4.44	4.53	4.62	4.44	4.34	4.37	4.96	4.68	4.66	4.61	4.59	4.67	4.6	4.61	4.68	4.44	4.34	4.37	4.44	4.34	4.37	4.44	4.34	4.37	4.8	4.81	4.71	4.8	4.82	4.67	4.78	4.79	4.71
chr13-44269103-44269168	4.46	4.5	4.34	4.46	4.36	4.34	4.46	4.36	4.53	4.93	4.62	4.69	4.46	4.57	4.58	4.46	4.59	4.34	4.88	4.74	4.48	4.77	4.63	4.78	4.78	4.7	4.57	4.46	4.36	5.03	4.46	4.36	4.89	4.46	4.36	4.34	5.2	4.9	4.74	4.93	5.04	4.79	4.81	4.88	4.79	Secretory	Basal
chr13-44269192-44269252	4.44	4.46	4.4	4.44	4.53	4.71	4.44	4.6	4.4	4.44	4.53	4.62	4.44	4.6	4.4	4.44	4.6	4.4	4.63	4.67	4.71	4.69	4.57	4.73	4.6	4.61	4.61	4.44	4.33	4.4	4.44	4.9	4.4	4.44	4.33	4.4	4.92	4.72	4.91	4.81	4.66	4.66	4.75	4.76	4.4
chr13-44271127-44271375	5.53	5.22	4.91	5.35	5.5	5.35	5.3	5.24	5.34	5.53	5.11	4.85	5.43	5.43	4.95	5.63	5.03	4.95	4.98	4.89	4.84	5.26	5.07	5.03	5.05	4.93	4.98	4.58	5.27	5.06	6.12	5.78	5.92	4.58	5.28	5.77	5.65	5.59	5.06	5.3	5.58	5.23	5.34	5.5	5.04	Secretory	Ciliated
chr13-44274087-44274178	4.97	4.59	4.66	5.18	4.87	4.85	4.54	4.8	4.89	4.54	4.6	4.58	4.54	4.83	4.57	4.54	4.84	4.93	4.93	4.67	4.78	4.89	4.77	4.9	4.72	4.79	4.83	4.54	4.77	4.29	4.54	4.36	4.29	4.54	4.73	5.1	4.79	4.74	4.83	5.07	4.67	4.62	4.95	4.74	4.74
chr13-44274219-44274367	5	4.79	4.53	4.83	5.12	5.1	4.57	5.06	4.93	4.57	4.89	4.74	4.96	5.07	4.97	5.15	5.21	5.05	4.92	4.96	4.91	5.03	5.08	5.04	4.89	5.11	4.99	4.57	4.88	4.13	4.57	4.28	5.1	4.57	4.28	5	4.88	4.96	4.94	5.1	5.26	4.97	4.96	5.21	5.31
chr13-44274451-44274794	5.69	6.02	5.57	6.54	6.64	6.71	5.91	6.2	6.43	5.64	6.1	5.67	6.53	6.64	6.29	6.18	6.26	6.22	6	5.88	5.58	6.24	6.05	6.07	5.91	6.06	5.93	4.86	6.3	6.79	5.92	6.33	6.16	6.6	6.22	5.5	6.21	6.07	6.29	6.46	6.36	6.2	6.27	6.28	6.58		Basal
chr13-44274927-44275001	4.51	4.71	4.53	4.51	4.77	4.76	4.51	4.78	4.5	5.04	4.64	4.64	4.51	4.84	4.54	4.51	4.84	4.53	4.51	4.74	4.63	4.95	4.82	4.71	4.51	4.75	4.64	4.51	5.22	4.94	4.51	4.33	4.32	4.51	4.33	4.95	4.89	4.75	4.62	4.93	4.83	4.51	4.51	4.63	4.61
chr13-44275017-44275071	4.51	4.79	4.64	4.51	4.72	4.82	4.51	4.65	4.84	4.51	4.54	4.58	4.51	4.76	4.78	4.51	4.73	4.64	4.51	4.6	4.48	4.79	4.67	4.53	4.66	4.6	4.59	4.51	4.86	4.36	5.65	5.17	4.84	4.51	4.27	4.36	4.71	4.8	4.56	4.68	4.85	4.61	4.67	4.78	4.56
chr13-44280535-44280666	5.15	4.88	4.59	4.73	4.79	4.72	5.15	4.68	4.87	4.46	4.65	4.81	4.46	4.83	4.72	4.95	4.83	4.83	4.69	4.71	4.75	4.85	4.7	4.86	4.65	4.62	4.6	4.46	4.34	4.34	4.46	4.34	4.34	4.46	4.34	4.34	4.9	4.88	4.78	4.81	4.58	4.66	4.83	4.73	4.59
chr13-44292577-44292931	5.04	4.75	4.74	4.59	4.83	4.74	5.1	4.7	4.6	5.22	5.03	5.34	5.16	5.19	4.9	5.09	5.12	4.8	4.88	4.77	4.99	4.74	4.9	4.81	4.73	4.83	4.74	4.59	4.24	4.28	4.59	5.42	5.18	4.59	4.24	4.28	5.76	5.93	5.74	5.67	6.05	5.79	5.47	5.76	5.82	Secretory	Basal, Ciliated, Ionocyte
chr13-44293909-44294105	5.51	5.31	5.26	5.82	5.61	5.54	5.26	5.5	5.56	5.07	5.07	5	5.47	5.26	5.42	5.25	5.18	5.13	4.93	4.57	4.61	4.9	4.74	4.73	4.54	4.72	4.69	4.54	4.29	4.33	4.54	4.29	4.33	4.54	4.77	4.33	4.98	4.84	4.88	4.87	5.11	4.91	5.08	4.97	4.79	Basal	Ciliated, Secretory
chr13-44294212-44294316	5.29	5.01	4.95	5.3	5.17	5.22	4.9	5.12	4.83	5.01	4.84	4.75	5.13	5.13	4.85	5.06	4.96	4.9	4.5	4.51	4.58	4.74	4.46	4.63	4.5	4.65	4.35	4.5	4.85	4.35	4.5	4.29	4.86	4.5	4.8	4.35	4.86	4.74	4.66	4.5	4.89	4.85	4.8	4.66	4.35	Basal	Ciliated
chr13-44298374-44298691	5.31	5.56	5.94	6.29	6.09	6.34	5.67	5.98	6.33	6.08	5.56	5.43	5.59	6.06	5.76	6.08	5.68	5.8	5.5	5.23	5.27	5.77	5.42	5.33	5.71	5.37	5.03	4.69	4.91	4.29	4.69	5.3	5.31	4.69	5.41	4.29	5.88	5.81	5.86	5.81	5.93	5.57	5.59	5.99	5.25
chr13-44300908-44301339	7.26	6.94	7.53	7.11	7.3	7.47	7.27	7.1	7.58	7.13	6.65	6.8	6.79	6.61	6.96	7.04	6.6	6.94	5.96	5.65	5.52	6	5.92	5.73	5.91	5.69	5.42	4.88	5.25	5.73	6.41	6.09	5.02	4.88	6.03	5.75	6.58	6.56	6.34	6.7	6.55	6.26	6.45	6.59	6.05	Basal, Suprabasal	Ciliated, Ionocyte
chr13-44301388-44301704	5.89	6.3	6.5	6.12	6.22	6.54	6.08	6.04	6.51	6.45	5.97	6.46	6.29	5.96	6.23	6.16	6.02	6.14	5.78	5.53	5.34	5.81	5.73	5.65	5.78	5.64	5.49	4.74	4.25	5.06	4.74	5.58	5.61	4.74	5.54	5.07	6.37	6.22	6.11	6.39	6.22	6.15	5.77	6.2	5.78	Basal, Suprabasal, Secretory	Ciliated, Ionocyte
chr13-44305926-44306151	6.14	5.57	5.78	5.95	5.41	5.53	5.81	5.49	5.52	5.95	5.25	5.18	5.44	5.23	5.3	5.23	5.02	4.95	5.19	4.94	4.89	5.25	5.12	4.84	5.2	4.88	4.63	4.67	5.78	5.91	4.67	6.12	5.49	6.1	6.01	5.53	5.46	5.5	5.46	5.74	5.7	5.23	5.28	5.22	5.07	Basal, Suprabasal, Ionocyte, Secretory	Ciliated
chr13-44306226-44306287	5.05	5.05	5.27	4.98	4.91	5.04	4.94	4.98	4.97	4.51	4.81	4.91	4.51	4.3	4.58	4.51	4.75	4.77	4.86	4.58	4.65	4.77	4.73	4.64	4.68	4.68	4.63	4.51	4.81	4.36	4.51	4.86	4.36	4.51	4.77	4.36	4.74	4.75	4.78	4.9	4.85	4.81	4.7	4.71	4.57	Basal	Ciliated
chr13-44306424-44307078	7.05	7.1	7.13	6.87	6.93	7.27	6.6	7.04	7.27	6.62	6.36	6.75	6.79	6.22	6.37	6.54	6.12	6.49	5.8	5.7	5.59	6	5.78	5.42	5.93	5.73	5.24	4.9	5.8	5.87	6.39	5.64	5.96	4.9	5.64	5.38	6.65	6.58	6.45	6.35	6.26	6.42	6.12	6.41	6.32	Basal, Suprabasal, Secretory	Ciliated, Ionocyte
chr13-44307351-44307528	4.56	4.58	4.75	4.56	4.88	4.69	4.56	4.76	4.64	4.56	4.94	4.74	4.56	5.15	5.08	5.17	4.96	4.79	5.01	4.87	4.93	5.08	5.02	5.04	4.89	4.94	4.95	4.56	4.33	4.28	4.56	5.37	5.16	4.56	4.33	4.93	5.11	4.97	5.24	5.35	5.27	5.36	5.17	5.19	5.12	Secretory	Basal
chr13-44308051-44308102	4.85	4.66	4.6	4.79	4.65	4.71	4.46	4.62	4.37	5	4.8	4.96	4.46	4.77	4.71	4.89	5.03	4.86	4.74	4.52	4.37	4.46	4.6	4.6	4.46	4.53	4.56	4.46	4.33	4.37	4.46	4.33	4.37	4.46	4.78	4.37	4.69	4.85	4.69	4.73	4.76	4.86	4.72	4.88	4.6
chr13-44309810-44310091	5.94	6.07	6.08	6.09	5.81	5.52	6.11	6.08	6.07	6.67	6.35	6.26	6.16	6.25	6.31	6.73	6.39	6.43	5.88	5.6	5.39	5.96	5.68	5.5	5.84	5.49	5.13	6.66	5.45	5.13	4.81	5.38	5.72	4.81	5.46	5.15	6.4	6.31	6.86	6.47	6.2	6.41	6.25	6.34	6.55	Suprabasal, Secretory	Ciliated, Ionocyte
chr13-44310542-44310632	4.5	4.74	4.35	4.5	4.58	4.82	4.95	4.77	4.78	4.5	4.77	4.77	5	4.92	4.35	4.5	4.94	4.79	4.86	4.83	4.88	5.1	4.83	4.92	4.8	4.88	4.82	4.5	4.33	4.35	4.5	4.84	4.35	4.5	4.33	4.35	4.83	4.91	4.67	4.9	4.73	4.75	5	4.73	4.85
chr13-44310982-44311371	6.96	6.77	7.04	6.65	6.48	7.01	6.26	6.67	6.64	6.23	6.11	6.24	6.14	5.99	6.43	6.27	5.83	6.03	5.67	5.47	5.26	5.66	5.29	5.45	5.37	5.35	5.22	4.69	5.83	5.29	4.69	5.26	5.32	4.69	5.09	5.83	5.98	5.81	5.55	5.82	5.47	5.32	5.53	5.52	5.15	Basal	Ciliated, Ionocyte, Secretory
chr13-44312893-44312945	4.82	5.1	5.14	5.19	5.03	5.1	5.09	4.95	5.21	4.96	4.82	5	4.48	4.87	4.99	4.86	4.92	4.94	4.48	4.58	4.37	4.48	4.57	4.48	4.48	4.53	4.37	4.48	4.3	4.37	4.48	4.3	4.37	5.48	4.3	4.37	4.83	4.78	4.58	4.72	4.81	4.56	4.64	4.87	4.66	Basal, Suprabasal	Ciliated
chr13-44312993-44313180	5.96	5.59	5.82	5.94	5.77	5.76	5.63	5.86	5.91	5.58	5.27	5.45	5.36	5.67	5.59	5.54	5.58	5.39	4.57	4.79	4.59	4.91	4.76	4.73	4.92	4.78	4.73	4.57	5.15	4.36	4.57	4.24	4.88	5.62	4.72	4.36	4.93	5.38	5.07	5.01	5.32	5.14	4.81	5.38	4.78	Basal, Suprabasal, Secretory	Ciliated
chr13-44313271-44313553	6.01	5.82	6.04	6.45	6.16	6.04	5.5	5.97	5.99	6.31	5.93	5.77	5.8	5.87	6.04	5.49	5.94	5.8	5.06	5.11	4.97	5.35	5.28	5.04	5.21	5.23	4.96	4.68	5.46	4.11	4.68	4.29	5.11	4.68	5.05	4.11	5.63	5.93	5.6	5.76	5.77	5.97	5.4	5.99	5.45	Basal, Suprabasal, Secretory	Ciliated
chr13-44313804-44314056	5.84	5.84	5.76	5.92	5.73	5.72	5.57	5.89	5.88	5.8	5.88	5.89	6.45	5.8	5.93	5.76	5.73	5.66	4.94	4.98	4.91	5.09	5.01	4.88	5.02	5.03	4.92	4.62	4.97	4.97	4.62	5.68	5.24	4.62	4.9	5.27	5.7	5.7	5.39	5.38	5.66	5.33	5.29	5.68	5.38	Basal, Suprabasal, Secretory	Ciliated
chr13-44317771-44317983	5.79	5.43	5.34	5.59	5.67	5.64	5.48	5.57	5.67	5.71	5.54	5.66	5.74	5.36	5.24	5.83	5.51	5.3	4.99	4.67	4.77	4.83	4.82	4.78	4.55	4.78	4.82	4.55	5.23	4.28	4.55	4.3	5.5	4.55	4.3	4.28	5.34	5.45	5.29	5.25	5.26	5.1	4.95	5.29	4.92	Basal, Suprabasal, Secretory	Ciliated
chr13-44322885-44323475	7.19	6.55	7.26	6.66	6.6	7.11	6.64	6.72	6.92	6.3	6.35	6.4	5.86	6	6.48	5.87	6.08	6.26	5.67	5.29	5.19	5.59	5.29	5.29	5.34	5.29	5.07	4.77	5.86	6.21	6.95	6.44	5.97	6.21	5.95	5.5	6.33	6.5	6.17	6.21	6.18	6.4	5.75	6.11	5.74	Basal, Suprabasal	Ciliated
chr13-44323897-44324055	5.08	5.1	5.12	5.33	5.2	5.2	5.48	5.16	5.16	5.3	5.41	5.16	5.22	5.24	5.22	5.27	5.27	5.13	4.55	4.58	4.7	4.55	4.58	4.58	4.78	4.7	4.59	4.55	4.35	4.25	4.55	4.35	5.3	4.55	4.35	5.4	4.77	4.95	4.84	4.97	5.16	5.12	4.8	4.93	4.78	Basal, Suprabasal	Ciliated, Secretory
chr13-44326377-44326700	5.89	5.81	6.09	6.4	6.03	6.3	5.92	6.02	6.21	5.98	5.43	5.53	5.03	5.73	5.74	5.38	5.26	5.75	4.57	4.81	4.68	5.06	4.72	4.91	4.88	4.9	4.77	4.57	4.28	4.94	4.57	4.28	4.33	4.57	5.26	4.33	5.13	5.12	5.06	5.27	5.19	5.08	5.4	5.08	4.82	Basal, Suprabasal	Ciliated, Ionocyte
chr13-44331987-44332178	4.49	4.92	4.94	4.77	5.05	5.2	5.11	5.04	5.1	4.49	4.66	4.57	4.49	4.75	4.75	5	4.62	4.72	4.49	4.73	4.64	4.83	4.72	4.76	4.8	4.73	4.65	4.49	4.31	4.31	4.49	4.31	4.89	4.49	4.31	4.31	4.68	4.86	4.85	4.81	4.85	4.68	4.87	4.75	4.65
chr13-44336985-44337275	5.05	4.85	4.69	5.16	4.7	4.92	4.95	4.76	5.05	5.42	5.21	5.41	5.44	5.22	5.22	5.11	5.13	5.46	5.31	5.35	5.48	5.51	5.28	5.64	5.34	5.3	5.58	4.53	4.83	4.99	4.53	5.62	5.07	6	4.32	4.29	5.51	5.11	5.19	5.53	5.29	4.87	5.03	5.19	5.25	Ciliated, Secretory	Basal
chr13-44337599-44337925	4.59	4.57	4.21	4.96	4.78	4.75	4.93	4.74	5.06	5.43	4.79	4.77	5.86	5.46	5.54	5.47	5.32	4.92	4.81	4.87	4.78	5.18	5.31	5.34	5.17	5.11	5.18	4.59	4.25	5.3	4.59	5.19	4.21	4.59	5.36	4.21	4.84	4.82	4.73	5.53	5.37	5.22	5.18	5.31	5.22		Basal, Secretory
chr13-44344682-44344887	4.48	4.55	4.65	4.81	4.52	4.8	4.91	4.6	4.67	5.23	4.87	4.96	4.48	4.79	4.67	4.48	4.78	4.36	4.92	4.79	4.62	4.79	4.79	4.74	4.71	4.73	4.53	4.48	4.32	4.36	4.48	4.32	4.36	4.48	4.32	4.36	5.24	4.99	5.12	5.02	4.93	5.08	4.8	5.03	5.13	Secretory	Basal
chr13-44350627-44350704	4.8	4.54	4.69	4.45	4.35	4.71	4.73	4.74	4.36	4.94	4.85	4.8	4.89	4.83	4.71	4.84	4.73	4.36	4.85	4.85	4.61	4.85	4.93	4.75	4.6	4.88	4.87	4.45	4.35	4.36	4.45	4.35	4.92	4.45	4.35	4.36	4.85	4.94	4.89	4.84	4.86	4.72	4.62	4.83	4.76
chr13-44350742-44351237	6.47	6.07	6.43	5.69	5.87	5.75	6.2	5.92	5.79	6.99	6.34	5.98	6.42	6.31	5.43	6.7	6.25	5.55	6.52	6.48	6.54	6.61	6.53	6.49	6.4	6.42	6.42	4.94	5.9	6.09	4.94	6.11	5.53	5.85	5.51	4.79	6.87	6.94	6.96	6.84	6.74	6.66	6.57	6.76	6.73	Secretory	Ionocyte
chr13-44351286-44351466	5.08	4.76	4.75	4.55	4.92	4.78	4.97	4.81	4.81	5.45	4.83	4.72	5.02	4.88	4.7	5.26	4.81	4.8	5.13	5.12	5.19	5.08	5.1	5.19	4.91	5.06	5.07	4.55	5.26	4.24	4.55	4.33	4.85	4.55	4.76	5.02	5.2	5.06	5.16	5.24	5.02	4.92	5.11	4.99	4.99
chr13-44351594-44351646	4.44	4.48	4.37	4.44	4.34	4.59	4.7	4.54	4.37	4.44	4.34	4.37	4.44	4.34	4.37	4.44	4.57	4.62	4.44	4.72	4.74	4.66	4.73	4.7	4.44	4.8	4.78	4.44	4.34	4.37	4.44	4.34	4.37	4.44	4.34	4.37	4.44	4.7	4.62	4.6	4.47	4.59	4.44	4.61	4.37
chr13-44360103-44360247	4.52	4.65	4.65	4.52	4.82	4.82	4.93	4.79	4.61	4.52	4.71	4.74	4.97	5.12	4.93	4.52	4.83	4.85	4.52	4.78	4.88	4.69	4.81	4.78	4.74	4.73	4.84	4.52	5.04	4.36	4.52	4.87	4.85	4.52	4.77	4.36	4.73	4.86	4.72	5.03	4.89	4.62	4.82	4.84	4.89			AL138960.1
chr13-44360974-44361189	5.53	5.04	5.19	5.4	5.49	5.4	5.47	5.42	4.95	4.54	5.14	5.11	5.54	5.05	5.24	4.54	5.05	4.9	4.54	4.6	4.48	4.54	4.82	4.59	4.54	4.69	4.66	4.54	4.25	4.35	4.54	4.25	4.35	4.54	4.75	5.63	4.84	5.06	4.72	4.85	5	5	4.89	4.99	4.72	Basal, Suprabasal	Ciliated	AL138960.1
chr13-44361224-44361314	5.18	4.79	4.66	4.9	4.79	4.73	4.87	4.86	4.55	4.46	4.64	4.69	4.46	4.52	4.81	4.46	4.75	4.58	4.65	4.5	4.56	4.64	4.61	4.38	4.46	4.59	4.55	4.46	4.31	4.38	4.46	4.31	4.38	4.46	4.82	5.25	4.68	4.79	4.73	4.65	4.78	4.69	4.71	4.73	4.58	Basal	Ciliated	AL138960.1
chr13-44364665-44364839	4.49	4.79	4.72	4.93	4.72	4.62	5.2	4.82	4.72	5.01	4.71	4.75	4.49	4.71	4.38	4.9	4.76	4.65	4.87	4.88	4.83	4.79	4.93	4.88	4.76	4.75	4.95	4.49	5.08	4.38	4.49	4.3	4.38	4.49	4.3	4.38	5.13	5.03	5.07	5.04	4.97	4.77	4.98	5	4.93			AL138960.1, SERP2
chr13-44364924-44365280	5.45	5.06	5.18	5.45	5.23	5.22	5.45	5.37	5.12	5.16	4.98	4.99	5.41	4.79	5.29	5.5	4.97	5.09	4.85	4.98	5.01	4.82	4.94	4.97	4.72	4.98	4.91	4.52	4.26	4.35	4.52	5.15	4.35	4.52	5.01	4.35	5.01	5.2	4.99	5.05	5.22	4.78	5.18	5.18	5.1			AL138960.1, SERP2
chr13-44368258-44368521	4.57	4.8	4.79	4.85	4.87	4.99	4.94	4.78	5.04	4.57	4.74	4.53	4.98	4.78	4.82	5.29	4.7	4.79	5.58	5.43	5.23	5.51	5.52	5.61	5.38	5.4	5.64	4.57	4.25	5.26	6.05	5.13	5.07	4.57	4.78	4.28	4.76	4.8	5.09	5.28	5.06	5.02	5.04	5.01	5.19	Ciliated	Basal, Suprabasal, Secretory	AL138960.1, SERP2	AL138960.1
chr13-44369069-44369417	5.44	4.76	5.07	5.26	5.03	4.81	5.15	4.92	4.69	4.6	5.09	5.37	4.6	5.3	5.01	5.15	5.18	4.96	5.4	5.23	5.26	5.33	5.39	5.25	5.26	5.28	5.22	4.6	5.01	4.25	4.6	4.83	5.03	4.6	4.94	4.96	5.42	5.36	5.02	5.2	5.44	5.09	5.45	5.41	4.93			AL138960.1, SERP2	AL138960.1
chr13-44373448-44373577	4.86	4.66	4.73	4.8	4.65	4.39	4.47	4.77	4.56	4.47	4.73	4.39	5.15	4.7	4.69	4.47	4.52	4.39	4.87	4.86	4.81	4.99	4.78	4.88	4.8	4.92	4.79	4.47	4.3	4.39	4.47	4.88	4.39	4.47	5.26	4.39	4.47	4.58	4.74	4.81	4.69	4.57	4.79	4.7	4.39			AL138960.1, SERP2	SERP2
chr13-44373631-44374399	5.63	5.55	5.55	5.86	5.37	5.29	5.59	5.59	5.74	5.43	5.25	5.39	5.49	5.23	5.07	5.5	5.29	5.15	5.77	5.77	5.56	5.65	5.77	5.94	5.73	5.68	5.58	4.79	5.4	5.15	6.24	5.26	4.69	4.79	5.85	5.17	5.6	5.47	5	5.48	5.44	5.21	5.65	5.46	5.29			AL138960.1, SERP2	SERP2
chr13-44379685-44379778	4.84	4.48	4.37	4.45	4.63	4.54	4.45	4.35	4.54	4.45	4.59	4.67	4.45	4.62	4.37	4.45	4.61	4.56	4.8	4.97	4.84	4.77	4.91	5.03	4.79	4.87	4.77	4.45	4.35	4.37	4.45	4.35	4.37	4.45	4.35	4.37	4.68	4.74	4.65	4.65	4.63	4.8	4.45	4.58	4.57			AL138960.1, SERP2	SERP2
chr13-44379908-44380313	5.53	5	4.88	5.47	5.17	5.23	5.52	5.05	5.24	4.66	5.47	5.61	5.76	5.51	5.67	5.63	5.5	5.58	7.25	6.9	7.32	7.05	7.03	7.25	7.1	6.66	7.1	4.66	4.83	5.45	6.29	6.28	5.67	4.66	4.28	4.23	6.05	5.71	5.77	5.88	5.8	5.87	5.68	5.57	5.83	Ciliated	Basal, Ionocyte	SERP2	SERP2
chr13-44380360-44380473	4.48	4.33	4.36	4.81	4.52	4.36	4.48	4.52	4.66	4.48	4.63	4.58	4.48	4.86	4.67	4.48	4.73	4.56	5.18	5.08	5.13	5.03	5.1	5.06	4.81	4.97	5.04	4.48	4.33	4.36	4.48	4.33	4.85	4.48	4.33	4.36	4.87	4.64	4.65	4.48	4.74	4.54	4.48	4.74	4.76	Ciliated	Basal, Suprabasal	SERP2	SERP2
chr13-44382848-44383117	4.55	4.5	4.77	4.85	4.6	4.54	4.94	4.51	4.65	4.55	4.77	4.81	5.16	4.88	4.74	5.09	4.59	4.93	5.83	5.76	5.73	6.07	5.79	5.77	5.67	5.66	5.73	4.55	5.09	4.27	4.55	5.15	4.81	4.55	5.02	5.24	5.18	4.9	4.95	5.27	4.99	5.24	4.92	4.97	5.18	Ciliated	Basal, Suprabasal	SERP2
chr13-44393445-44393685	5.15	5.03	5.17	5.15	4.94	4.84	5.1	4.96	5.02	5.63	5.18	5.18	5.31	5.12	5.07	5.32	5	5.07	5.29	5.23	5.12	5.17	5.2	5.29	5.29	5.18	5.13	4.55	4.32	5.58	4.55	5.33	5.44	4.55	5.3	4.27	5.47	5.35	5.28	5.26	5.34	5.38	5.34	5.31	5.3			SERP2, TUSC8
chr13-44393724-44393818	4.48	4.74	4.57	4.79	4.72	4.54	4.48	4.73	4.91	4.99	4.69	4.7	5.12	4.6	4.69	4.48	4.63	4.74	4.74	4.67	4.75	4.72	4.68	4.65	4.75	4.75	4.8	4.48	4.33	5.06	4.48	4.88	4.34	4.48	5.34	4.34	4.9	4.71	4.82	4.79	4.74	4.64	4.86	4.76	4.74			SERP2, TUSC8
chr13-44394753-44394818	4.89	4.8	4.85	4.91	4.82	4.64	4.42	4.64	4.63	4.42	4.52	4.61	4.42	4.36	4.37	4.42	4.36	4.37	4.42	4.48	4.37	4.42	4.54	4.53	4.42	4.49	4.5	4.42	4.36	4.37	4.42	4.36	4.89	4.42	4.36	4.37	4.42	4.36	4.37	4.42	4.36	4.37	4.42	4.48	4.37
chr13-44402983-44403337	5.09	5.17	5.22	4.61	5.16	5.15	5.27	5.12	5.06	5.29	5.12	5.25	5.65	5.05	5.47	5.15	5.13	5.2	5.25	5.1	5.04	5.04	5.03	5.11	5.21	5.15	5.01	4.61	5.02	4.23	4.61	5.66	5.19	5.98	4.75	4.23	5.27	5.28	5.03	5.37	5.03	5.39	5.28	5.13	5.16			SERP2, TUSC8
chr13-44403441-44403690	4.58	4.94	4.92	5.08	5	4.94	4.58	4.94	5.09	5.25	4.96	4.98	5.42	5.04	5.27	5.11	5.16	4.86	5.29	5.16	5.14	5.11	5.12	5.04	5.22	5.21	5.06	4.58	4.84	4.93	4.58	5.3	5.02	4.58	4.78	4.19	5.33	5.25	5.07	5.18	5.14	5.26	5.18	5.14	4.99			SERP2, TUSC8
chr13-44403775-44403904	4.51	4.69	4.91	5.09	4.65	4.54	4.78	4.83	4.67	4.51	4.68	4.58	4.51	4.7	4.85	4.51	4.65	4.71	4.9	4.74	4.72	4.87	4.73	4.84	4.87	4.81	4.81	4.51	4.85	4.99	4.51	4.89	4.35	4.51	4.79	4.35	5.11	4.93	4.73	4.85	4.81	4.73	4.67	4.87	4.91			SERP2, TUSC8	TUSC8
chr13-44404343-44404439	4.47	4.68	4.37	4.47	4.79	4.52	4.47	4.57	4.58	4.47	4.57	4.56	4.96	4.56	4.37	4.9	4.35	4.66	4.75	4.81	4.77	4.88	4.79	4.77	4.47	4.76	4.67	4.47	4.35	4.37	4.47	4.35	4.79	4.47	4.35	5.12	4.47	4.72	4.37	4.86	4.69	4.78	4.73	4.9	4.71			SERP2, TUSC8	TUSC8
chr13-44404441-44404512	4.44	4.55	4.33	4.44	4.38	4.33	4.44	4.38	4.33	4.44	4.5	4.56	4.44	4.38	4.33	4.94	4.38	4.54	4.68	4.64	4.7	4.74	4.57	4.8	4.72	4.64	4.58	4.44	4.38	4.33	4.44	4.38	4.85	4.44	4.38	4.33	4.71	4.64	4.55	4.67	4.49	4.71	4.82	4.65	4.7			SERP2, TUSC8	TUSC8
chr13-44405859-44406052	4.57	4.78	4.54	5.08	4.73	4.77	4.57	4.88	4.85	5.05	4.75	4.76	4.57	4.93	4.89	5.22	4.8	4.72	5.1	4.85	4.97	4.93	4.99	5.03	5.08	4.93	4.95	4.57	5.65	5.16	4.57	4.92	4.98	4.57	5.03	5.55	5.01	4.93	5.03	5.02	5.09	4.93	5.13	4.97	4.61	Ionocyte	Basal	SERP2, TUSC8	TUSC8
chr13-44413158-44413466	5.13	4.89	4.73	5.26	5.05	4.78	4.55	4.69	4.95	5.13	5.07	5.07	4.55	5.15	5.13	5.2	4.97	5.04	5.08	4.98	4.96	5.35	5.11	4.93	4.99	5.09	4.9	4.55	4.31	4.34	4.55	5.15	4.34	4.55	4.31	4.34	5.27	5.22	5.31	5.2	5.2	5.5	5.11	5.15	5.28			TUSC8
chr13-44417951-44418112	4.47	4.33	4.38	4.47	4.52	4.68	4.47	4.46	4.38	4.47	4.59	4.6	4.47	4.65	4.38	4.47	4.54	4.38	4.98	4.72	4.86	4.8	4.87	4.79	4.98	4.88	4.79	4.47	4.83	4.38	4.47	5.09	4.38	4.47	4.78	4.38	4.47	4.68	4.84	4.87	4.6	4.78	4.74	4.75	4.94	Ciliated	Basal
chr13-44431282-44431417	4.85	4.68	4.8	4.8	4.75	4.7	4.78	4.71	4.74	4.48	4.72	4.66	5.14	4.74	4.72	4.89	4.93	4.91	5.33	5.15	5.27	5.13	5.16	5.27	5.31	5.21	5.25	4.48	4.34	4.35	4.48	4.34	4.35	4.48	4.34	4.35	5.01	5.09	4.56	4.85	5.02	5.05	5.16	5.2	5.1	Ciliated	Basal, Suprabasal	TSC22D1, AL138960.2, AL139184.1	AL138960.2
chr13-44435115-44435646	7.47	7.07	7.26	7.36	7.3	7.19	7.14	7.07	7.16	7.36	7.13	6.93	7.43	7.28	7.02	7.52	7.3	7.28	7.39	7.29	7.25	7.37	7.3	7.2	7.48	7.26	7.33	5.45	7.07	7.44	7.08	6.91	7.23	6.91	7.24	7.03	7.39	7	7.06	7.38	7.34	7.22	7.25	7.22	6.98			TSC22D1, AL138960.2, AL139184.1	TSC22D1, AL139184.1
chr13-44435698-44435750	5.15	5.03	4.81	4.8	4.76	4.97	4.88	5.02	4.93	4.97	4.92	4.68	5.09	5.01	4.67	5.02	4.87	4.64	4.86	4.94	5.03	5.02	4.97	5.02	4.83	5.07	5.03	4.54	4.27	5.09	4.54	4.27	4.26	4.54	4.27	4.26	4.9	4.82	4.88	4.88	4.88	4.99	4.83	4.81	4.81			TSC22D1, AL138960.2, AL139184.1	TSC22D1, AL139184.1
chr13-44436759-44437079	7.14	6.98	7.38	7.07	6.66	7.37	6.93	6.93	7.3	7.17	6.72	6.64	6.79	6.52	6.68	6.93	6.58	6.58	6.9	6.76	7.13	6.81	6.8	7	6.91	6.73	6.78	5.19	6.53	5.91	6.75	7.1	6.62	7.27	6.44	7.37	6.97	6.76	6.47	6.91	6.5	6.56	6.8	6.56	6.61			TSC22D1, AL138960.2, AL139184.1	TSC22D1, AL139184.1
chr13-44437153-44437349	6.06	6.07	6.24	5.93	5.97	6.26	5.86	6.09	6	6.03	5.83	5.63	5.62	5.45	5.69	5.45	5.66	5.42	5.99	6.1	5.87	5.97	6.04	6.08	5.89	6	5.7	7.14	5.59	6.3	5.86	6.22	5.43	4.87	6.34	6.33	5.96	5.96	5.65	5.9	5.91	5.52	5.69	5.81	5.58			TSC22D1, AL138960.2, AL139184.1	TSC22D1, AL139184.1
chr13-44437896-44437957	5.14	4.94	4.86	5.06	4.95	4.99	4.93	4.99	4.99	5.03	5.02	4.96	4.98	5.17	4.95	4.53	5.03	4.9	5.08	5.05	4.92	4.91	5	4.95	4.91	5.05	4.76	4.53	5.03	5	4.53	5.4	4.86	5.57	4.32	4.28	4.99	5.08	4.92	5.09	5.01	5.04	5.12	5.07	5.03			TSC22D1, AL138960.2, AL139184.1	TSC22D1, AL139184.1
chr13-44438108-44438160	5.04	5.13	5.01	5.15	4.98	4.98	5.03	5.01	4.94	5.25	5.02	4.88	5.18	5.21	4.91	5.1	4.89	5.14	5.03	5.05	4.88	5.08	5.05	4.96	4.95	5.07	4.8	4.54	4.81	5.32	4.54	5.48	4.87	4.54	4.76	4.29	4.96	5.09	4.84	5.13	5.06	4.77	5.05	5.04	4.97			TSC22D1, AL138960.2, AL139184.1	TSC22D1, AL139184.1
chr13-44450311-44450413	4.53	4.7	4.66	4.53	4.74	4.7	4.53	4.73	4.66	5.04	4.81	4.89	4.53	5	4.31	4.53	4.86	4.76	5.08	4.96	5.03	5.04	4.94	4.83	4.84	4.98	4.8	4.53	4.32	4.93	4.53	4.32	4.31	4.53	5.03	5.19	5.08	5.09	4.93	5	5.04	5.13	4.98	5.11	5.03	Ciliated	Basal	TSC22D1, AL139184.1
chr13-44450461-44450768	6.03	5.84	5.64	6.1	5.56	5.82	5.92	5.79	5.66	6.07	6.1	5.9	6.7	6.05	6.08	6.23	6.16	5.99	5.95	5.85	5.63	6.25	5.87	5.73	5.89	5.82	5.62	4.75	5.14	4.77	6.21	4.41	5.08	4.75	5.34	5.49	6.22	6.18	6.53	6.19	6.32	6.06	5.93	6.04	6.23	Suprabasal, Secretory	Ionocyte	TSC22D1, AL139184.1	AL139184.1
chr13-44450824-44450916	4.49	4.74	4.61	5.03	4.56	4.67	4.78	4.75	4.67	4.49	4.64	4.77	4.49	4.8	4.81	4.89	4.99	4.86	4.81	4.75	4.6	4.79	4.77	4.61	4.64	4.78	4.56	4.49	4.36	5.21	4.49	4.36	4.31	4.49	4.36	4.96	5	4.91	4.83	4.97	4.87	4.58	4.73	4.75	4.61			TSC22D1, AL139184.1	AL139184.1
chr13-44471079-44471143	4.47	4.71	4.59	4.47	4.79	4.69	4.47	4.75	4.56	4.47	4.64	4.61	4.47	4.58	4.69	4.47	4.7	4.58	4.7	4.7	4.56	4.68	4.64	4.62	4.47	4.66	4.62	4.47	4.36	4.37	4.47	4.36	4.37	4.47	4.75	4.37	4.73	4.62	4.68	4.69	4.67	4.7	4.68	4.7	4.67
chr13-44471153-44471208	4.84	4.63	4.59	4.44	4.53	4.7	4.44	4.69	4.38	4.44	4.48	4.61	4.44	4.6	4.38	4.44	4.67	4.38	4.65	4.64	4.51	4.63	4.57	4.62	4.61	4.65	4.51	4.44	4.35	4.38	4.44	4.35	4.38	4.44	4.35	4.38	4.77	4.63	4.69	4.44	4.61	4.65	4.63	4.68	4.59
chr13-44471763-44471827	4.75	4.49	4.85	4.98	4.84	4.79	4.43	4.69	4.67	4.88	4.34	4.64	4.84	4.56	4.38	4.43	4.69	4.61	4.43	4.49	4.53	4.43	4.44	4.38	4.57	4.52	4.58	4.43	4.34	4.38	4.43	4.34	4.38	4.43	4.34	4.38	4.62	4.6	4.38	4.59	4.72	4.38	4.65	4.58	4.38			TSC22D1, AL139184.1
chr13-44474233-44474411	5.04	4.84	4.83	4.53	4.63	4.76	4.82	4.73	4.88	4.53	4.79	4.93	4.53	4.71	4.96	4.94	4.77	4.96	4.91	4.9	5.06	5.02	4.97	4.93	5.09	4.9	4.8	4.53	4.3	4.32	4.53	5.06	4.88	4.53	4.75	4.32	5.26	5.03	4.98	5.18	5.07	5.11	5.16	5.01	5			TSC22D1, AL139184.1	TSC22D1
chr13-44483525-44483669	5.13	4.89	4.95	5.26	5.06	5.1	5.12	4.76	5.04	4.96	4.82	4.89	4.54	4.83	4.65	4.87	5.12	4.99	4.76	4.8	4.82	4.79	4.88	4.8	4.72	4.83	4.77	4.54	5.36	5.38	4.54	4.25	4.25	4.54	4.25	4.25	4.79	4.89	4.72	4.84	4.94	4.66	4.79	5	4.71			TSC22D1
chr13-44483780-44483879	4.85	4.76	4.81	4.8	4.7	4.75	4.49	4.91	4.55	5.19	4.76	4.71	4.49	4.73	4.35	4.49	4.74	4.86	4.86	4.82	4.86	4.83	4.89	4.79	4.83	4.89	4.71	4.49	4.83	4.35	4.49	4.3	4.35	4.49	4.3	4.35	4.49	4.8	4.82	4.67	4.88	4.56	4.49	4.85	4.86			TSC22D1
chr13-44483888-44483969	4.82	4.72	4.79	4.96	4.84	4.73	4.52	4.85	4.65	4.94	4.68	4.33	4.52	4.68	4.61	4.52	4.91	4.59	4.79	4.75	4.73	4.84	4.86	4.69	4.74	4.89	4.71	4.52	4.85	5.14	4.52	4.21	4.33	4.52	4.79	4.33	4.52	4.66	4.8	4.52	4.91	4.57	4.52	4.83	4.33			TSC22D1
chr13-44484880-44484947	4.46	4.52	4.36	4.93	4.35	4.63	4.46	4.6	4.55	4.46	4.48	4.6	4.46	4.53	4.77	4.46	4.73	4.58	4.46	4.53	4.49	4.78	4.75	4.66	4.79	4.73	4.83	4.46	4.35	4.36	4.46	4.87	4.36	4.46	4.79	4.36	4.46	4.47	4.58	4.79	4.7	4.7	4.78	4.7	4.67
chr13-44484962-44485024	4.43	4.35	4.38	4.78	4.54	4.69	4.43	4.61	4.63	4.43	4.35	4.38	4.43	4.72	4.6	4.43	4.65	4.38	4.43	4.49	4.38	4.62	4.68	4.59	4.68	4.66	4.75	4.43	4.35	4.38	4.43	4.35	4.38	4.43	4.35	4.38	4.67	4.44	4.59	4.78	4.67	4.7	4.71	4.66	4.38
chr13-44493786-44494024	4.93	4.26	4.8	4.58	4.71	4.62	4.98	4.61	4.66	4.58	4.57	4.33	5.21	4.48	4.62	4.58	4.26	4.52	4.9	4.55	4.59	4.95	4.56	4.52	4.58	4.62	4.55	7.26	5.88	6.53	4.58	6.18	5.75	6.01	5.97	6.25	4.99	4.7	4.72	4.93	4.83	4.63	4.82	4.73	4.52	Ionocyte	Basal, Suprabasal, Ciliated, Secretory	TSC22D1
chr13-44504318-44504371	4.43	4.49	4.68	4.43	4.35	4.39	4.43	4.56	4.56	4.43	4.35	4.39	4.43	4.64	4.39	4.43	4.35	4.39	4.43	4.48	4.39	4.43	4.48	4.62	4.58	4.6	4.63	4.43	4.35	4.39	4.43	4.35	4.39	4.43	4.35	4.39	4.63	4.67	4.81	4.43	4.62	4.39	4.6	4.64	4.39
chr13-44514589-44514639	4.39	4.39	4.39	4.39	4.39	4.55	4.39	4.39	4.39	4.39	4.53	4.6	4.39	4.39	4.39	4.39	4.66	4.39	4.39	4.59	4.39	4.39	4.57	4.39	4.39	4.5	4.39	4.39	4.39	4.39	4.39	4.39	4.85	4.39	4.39	4.39	4.39	4.77	4.39	4.39	4.57	4.56	4.39	4.57	4.39
chr13-44516889-44517044	4.52	4.8	4.84	5.39	5.09	4.95	5.1	4.76	4.8	4.52	4.88	4.75	4.52	5.1	4.69	4.52	5.01	4.79	5.02	4.69	4.86	4.94	4.82	4.86	5.12	4.8	4.86	4.52	4.89	4.34	4.52	4.31	4.34	4.52	4.31	4.34	4.82	4.88	4.67	5	4.79	4.95	4.77	4.82	4.34			TSC22D1
chr13-44523137-44523443	6.79	5.76	5.92	5.94	5.96	6.2	5.88	5.69	6.01	5.12	5.67	5.68	5.74	5.66	5.78	5.39	5.59	5.6	5.14	4.84	4.77	5.24	4.86	4.96	5	4.9	4.74	4.64	5.45	5.59	4.64	5.54	5.01	5.99	5.53	4.93	5.42	5.59	5.23	5.37	5.49	5.38	5.04	5.44	5.15	Basal, Suprabasal	Ciliated	TSC22D1
chr13-44523477-44523656	5.87	5.34	5.24	5.7	5.49	5.81	5.63	5.7	5.71	4.57	4.98	5.09	5.6	5.41	5.46	5.1	5.35	5.18	4.92	4.66	4.51	4.99	4.81	4.72	4.86	4.76	4.79	4.57	4.85	4.94	4.57	4.9	4.28	4.57	4.28	4.95	4.96	5.08	4.94	5.29	5.17	5.43	5.06	5.23	4.81	Basal	Ciliated	TSC22D1
chr13-44523731-44523871	4.85	4.81	4.66	5.24	5.07	5.21	4.9	5.06	5	4.49	4.71	4.36	4.95	5.13	5.09	5.06	4.81	4.86	4.49	4.48	4.59	4.79	4.64	4.57	4.84	4.61	4.54	4.49	4.31	4.36	4.49	4.31	4.36	4.49	4.8	4.36	4.49	4.73	4.99	5.03	4.93	4.95	4.49	4.97	4.91			TSC22D1
chr13-44529511-44529773	4.55	4.67	4.86	4.55	4.26	4.48	4.88	4.5	4.72	4.55	4.83	4.55	4.55	4.74	4.83	4.55	4.64	4.79	5.15	5.37	5.34	5.07	5.32	5.54	5.05	5.23	5.23	6.76	4.26	5.42	4.55	4.26	4.25	5.73	5.26	4.25	4.93	5.03	5.03	4.94	5.22	4.89	4.99	5.12	4.79	Ciliated	Basal, Suprabasal	TSC22D1
chr13-44540749-44540814	4.43	4.36	4.58	4.43	4.36	4.37	4.43	4.36	4.37	4.43	4.6	4.37	4.43	4.55	4.68	4.43	4.36	4.37	4.84	4.72	4.62	4.62	4.61	4.72	4.43	4.69	4.61	4.43	4.36	4.37	4.43	4.36	4.37	4.43	4.36	4.37	4.43	4.58	4.58	4.71	4.54	4.56	4.43	4.61	4.37
chr13-44540875-44541020	4.84	4.6	4.56	4.92	4.62	4.6	4.48	4.74	4.7	4.48	4.65	4.93	4.48	4.52	4.78	4.48	4.73	4.8	5.01	4.89	4.92	4.9	4.93	4.9	4.92	4.94	4.91	4.48	4.88	4.36	4.48	4.93	4.36	4.48	4.31	4.36	4.95	4.89	4.99	4.84	4.91	4.95	4.66	4.77	4.75	Ciliated	Basal	TSC22D1	TSC22D1
chr13-44541045-44541313	4.92	4.86	4.99	5	4.63	5.02	4.97	4.77	4.68	4.57	4.72	4.76	5.2	4.92	4.99	4.57	4.82	5.11	5.62	5.43	5.42	5.61	5.37	5.5	5.32	5.38	5.56	4.57	4.77	4.36	4.57	5.24	4.36	4.57	4.22	4.36	5.07	5.22	5.61	5.39	5.27	5.48	5.22	5.14	5.12	Ciliated, Secretory	Basal, Suprabasal	TSC22D1	TSC22D1
chr13-44541332-44541383	4.43	4.37	4.37	4.43	4.37	4.37	4.43	4.47	4.37	4.43	4.47	4.37	4.43	4.37	4.37	4.43	4.37	4.37	4.85	4.56	4.63	4.65	4.49	4.67	4.63	4.56	4.72	4.43	4.37	4.37	4.43	4.37	4.37	4.43	4.37	4.37	4.43	4.47	4.67	4.76	4.5	4.37	4.65	4.48	4.67			TSC22D1	TSC22D1
chr13-44546756-44546920	4.86	4.32	4.74	4.8	4.63	4.65	4.46	4.47	4.54	4.46	4.47	4.66	4.46	4.32	4.39	4.46	4.56	4.56	4.88	4.8	5.04	5	4.77	4.84	4.81	4.88	4.8	4.46	4.89	5.13	4.46	4.94	4.39	4.46	4.32	4.39	4.46	4.67	4.39	4.46	4.52	4.74	4.46	4.62	4.39			TSC22D1
chr13-44548081-44548131	4.44	4.37	4.59	4.44	4.37	4.37	4.44	4.37	4.37	4.44	4.37	4.37	4.44	4.37	4.37	4.44	4.49	4.75	4.7	4.47	4.37	4.44	4.49	4.56	4.44	4.51	4.37	4.44	4.37	4.37	4.44	4.37	5.13	4.44	4.37	4.37	4.73	4.6	4.37	4.44	4.47	4.37	4.44	4.53	4.37			TSC22D1
chr13-44555286-44555499	4.46	4.57	4.71	4.75	4.69	4.36	4.46	4.65	4.66	4.46	4.62	4.36	4.46	4.33	4.36	4.83	4.61	4.9	5.18	5.14	4.88	5.02	5.08	5.08	5.13	5.1	5.09	4.46	4.33	4.36	4.46	4.33	4.36	4.46	4.33	4.36	4.89	4.67	4.61	4.87	5.01	4.94	4.91	4.91	4.78	Ciliated	Basal, Suprabasal	TSC22D1
chr13-44574290-44574411	5.35	4.93	4.84	5.01	4.68	4.8	5.14	4.95	4.86	5.08	5.05	5.19	4.59	4.87	5	5.35	4.98	4.95	5.36	5.27	5.09	5.24	5.27	5.3	5.39	5.22	5.3	4.59	5.34	4.24	4.59	5.67	5.19	4.59	5.12	5.23	5.04	5.13	5.07	5.01	5.02	4.78	4.99	5.12	4.88			TSC22D1-AS1, TSC22D1	TSC22D1, TSC22D1-AS1
chr13-44575774-44575851	5.25	4.99	5.16	4.52	5.08	5.07	5.03	5.09	4.88	5.04	5	4.77	5.32	4.95	4.89	4.52	5.15	5.02	4.99	4.89	4.83	5.04	5.02	4.94	5.02	5.07	4.87	4.52	4.32	4.32	4.52	4.32	4.32	4.52	4.32	5.82	5.23	4.97	5.1	5.28	5.19	4.98	4.99	5.09	4.99			TSC22D1-AS1, TSC22D1	TSC22D1-AS1, TSC22D1
chr13-44575996-44576049	5.27	4.73	5.1	4.82	5.03	4.87	5.06	4.79	4.96	5.19	4.89	4.78	4.95	4.96	5.04	4.53	5.02	4.83	5.02	4.87	4.65	4.98	4.87	4.8	4.94	4.93	4.88	4.53	4.86	4.28	4.53	4.91	4.83	4.53	5.02	4.98	5.08	4.88	4.68	4.82	4.89	4.93	4.92	5	4.73			TSC22D1-AS1, TSC22D1	TSC22D1-AS1, TSC22D1
chr13-44576724-44576943	5.59	5.48	5.34	5.47	5.58	5.42	5.26	5.51	5.29	6.08	5.59	5.5	4.73	5.55	5.8	5.62	5.66	5.27	5.39	5.47	5.28	5.43	5.4	5.35	5.54	5.48	5.19	4.73	5.37	5.59	4.73	5.2	5.06	5.69	5.59	6.14	5.45	5.59	5.37	5.5	5.5	5.26	5.43	5.58	5.31			TSC22D1-AS1, TSC22D1	TSC22D1-AS1, TSC22D1
chr13-44577052-44578041	7.86	8.03	7.99	7.96	8.09	8.25	8.07	8.1	8.24	8.21	8.03	7.71	8.07	7.86	7.75	7.78	8.01	8.08	7.71	7.8	7.53	7.78	7.8	7.49	7.83	7.85	7.58	7.61	7.75	7.64	7.17	7.83	7.28	7.86	8	7.65	8.06	7.98	8.06	8.03	8	7.87	7.97	8.1	7.86			TSC22D1-AS1, TSC22D1	TSC22D1-AS1, TSC22D1
chr13-44578110-44578219	5.27	5.42	5.27	5.4	5.28	5.25	5.14	5.37	4.99	5.08	5.33	4.87	5.2	5.04	4.89	5.34	5.2	5.16	5.04	5.07	4.68	5.08	5.16	4.88	4.91	5.05	4.67	6.47	5.06	5.67	4.63	5.3	5.35	4.63	4.28	4.87	5.12	5.3	5.14	5.36	5.33	4.97	5.2	5.24	4.75			TSC22D1-AS1, TSC22D1	TSC22D1, TSC22D1-AS1
chr13-44591570-44591694	4.99	4.98	4.95	4.48	4.92	4.72	5.05	4.79	4.78	4.48	4.77	4.81	4.48	4.82	4.8	5.05	4.76	4.68	4.94	4.68	4.52	4.48	4.76	4.54	4.83	4.71	4.6	4.48	4.33	4.35	4.48	4.33	4.35	4.48	4.33	4.35	4.78	4.63	4.78	4.48	4.58	4.59	4.78	4.64	4.68			SMARCE1P5
chr13-44618523-44618574	4.39	4.39	4.39	4.39	4.39	4.39	4.39	4.39	4.39	4.39	4.53	4.39	4.39	4.39	4.39	4.39	4.55	4.39	4.39	4.46	4.39	4.39	4.39	4.52	4.39	4.39	4.39	4.39	5.45	4.39	4.39	4.97	5.04	4.39	4.88	4.39	4.39	4.39	4.39	4.39	4.39	4.39	4.39	4.5	4.39
chr13-44622370-44622731	4.58	4.71	4.49	4.84	5.17	4.9	4.58	4.88	4.54	4.58	4.92	4.62	4.97	4.85	5.11	4.58	4.6	4.77	5.21	4.86	4.85	5.01	4.81	4.97	4.97	4.86	4.81	4.58	4.87	5.95	4.58	4.2	5.51	4.58	4.81	4.26	5.33	5.37	5.39	5.26	5.24	5.09	5.02	5.21	5.06	Ionocyte, Secretory	Basal
chr13-44647332-44647516	4.99	4.67	4.31	4.52	4.3	4.31	4.79	4.57	4.31	4.52	4.87	4.92	4.52	4.61	4.76	4.52	4.65	4.52	4.98	4.82	4.74	4.88	4.86	4.78	4.87	4.84	4.81	4.52	4.3	4.31	4.52	5.21	4.83	4.52	4.3	4.96	4.96	5.26	5.22	5.24	4.97	5.27	5.12	5.03	5.15	Secretory	Basal	LINC00407
chr13-44648510-44648666	4.92	4.85	4.76	5.01	4.77	4.74	5.07	4.83	4.74	5.09	4.91	4.66	5.03	4.89	5.11	4.52	5.12	4.92	4.88	5.07	5.17	4.94	5.09	4.99	5.01	4.97	4.86	4.52	5.01	4.34	4.52	4.32	4.85	4.52	5.38	4.34	4.76	5.09	4.98	5.08	4.99	5.13	4.79	5.01	4.8			LINC00407
chr13-44648886-44649015	4.49	4.56	4.35	4.93	4.62	4.6	4.78	4.57	4.65	4.49	4.78	4.66	5.14	4.61	4.87	4.49	4.84	4.63	4.91	4.8	4.84	4.79	4.9	4.91	4.8	4.84	4.83	4.49	5.1	4.96	4.49	4.32	5.04	4.49	4.82	4.35	5.01	4.8	5.03	4.94	4.8	5	4.88	4.9	4.88	Ciliated, Ionocyte, Secretory	Basal	LINC00407
chr13-44649080-44649441	4.99	5.11	4.87	5.06	5.13	5.08	4.68	4.84	4.86	4.68	5.29	5.27	5.54	5.16	5.48	5.03	5.25	4.78	5.92	5.72	6.11	5.64	5.77	5.91	5.53	5.71	5.63	7	5.07	5.14	4.68	5.35	5.52	5.92	5.44	5.16	5.51	5.54	6.04	5.72	5.48	5.88	5.56	5.47	5.64	Ciliated, Secretory	Basal, Suprabasal	LINC00407
chr13-44655528-44655578	4.76	4.59	4.38	4.72	4.34	4.59	4.43	4.49	4.68	4.43	4.7	4.65	4.43	4.55	4.64	4.8	4.74	4.62	4.43	4.48	4.38	4.59	4.53	4.5	4.43	4.49	4.38	4.43	4.34	4.38	4.43	4.34	4.38	4.43	4.34	4.38	4.62	4.62	4.63	4.43	4.61	4.38	4.59	4.63	4.38
chr13-44655586-44655636	4.87	4.55	4.39	4.44	4.56	4.39	4.44	4.61	4.39	4.88	4.66	4.39	4.44	4.31	4.39	4.92	4.7	4.71	4.44	4.57	4.59	4.59	4.51	4.51	4.44	4.45	4.53	4.44	4.31	4.39	4.44	4.31	4.39	4.44	4.31	4.39	4.44	4.64	4.39	4.44	4.58	4.68	4.44	4.66	4.39			LINC00407
chr13-44655721-44655787	4.88	4.55	4.36	4.9	4.73	4.75	4.79	4.61	4.36	4.44	4.73	4.76	4.83	4.34	4.75	4.44	4.81	4.36	4.44	4.62	4.36	4.44	4.57	4.63	4.63	4.59	4.58	4.44	4.34	4.36	4.44	4.34	4.36	4.44	4.34	4.36	4.8	4.76	4.74	4.44	4.72	4.59	4.7	4.68	4.62			LINC00407
chr13-44710649-44711097	6.83	6.17	6.02	7.08	6.79	6.78	6.62	6.54	6.78	5.77	5.51	5.72	5.97	6.27	6.46	5.88	5.9	5.92	5.39	4.99	4.92	5.53	5.18	5.12	5.58	5.08	4.81	4.71	5.33	5.47	4.71	5.65	5.32	4.71	4.95	4.08	5.59	5.62	5.2	5.76	5.75	5.68	5.55	5.8	4.91	Basal	Ciliated, Ionocyte	LINC00407, AL356515.1
chr13-44714027-44714124	5.4	5.13	4.91	5.04	5.18	5.08	4.92	5.08	5.23	4.45	4.65	4.38	4.88	4.95	4.63	4.99	4.6	4.71	4.63	4.48	4.38	4.61	4.46	4.38	4.6	4.45	4.58	4.45	4.33	4.38	4.45	4.33	4.38	4.45	4.33	4.38	4.45	4.5	4.38	4.62	4.51	4.59	4.45	4.52	4.38	Basal	Ciliated, Secretory	AL356515.1	AL356515.1
chr13-44714127-44714434	6.41	5.87	5.61	6.05	6.11	6.19	6.35	6.15	6.29	4.58	5.05	5.29	5.54	5.32	5.38	5.25	5.4	4.87	4.58	4.5	4.7	4.81	4.65	4.76	4.84	4.52	4.46	4.58	4.22	4.33	4.58	4.81	4.33	4.58	4.22	4.33	4.58	5.11	5.24	4.83	5.12	4.82	5.05	5.09	4.65	Basal	Ciliated, Ionocyte	AL356515.1	AL356515.1
chr13-44715723-44715825	4.47	4.75	4.59	4.47	4.6	4.36	4.47	4.76	4.36	5.15	4.69	4.71	4.47	4.66	4.7	4.47	4.82	4.86	4.83	4.6	4.68	4.7	4.65	4.56	4.47	4.62	4.59	4.47	4.31	4.36	4.47	4.31	4.36	4.47	4.31	4.36	5.04	4.8	4.83	4.71	4.77	4.77	4.64	4.78	4.96			AL356515.1	AL356515.1
chr13-44717106-44717282	4.46	4.35	4.74	4.46	4.35	4.37	4.46	4.55	4.68	4.46	4.55	4.37	4.46	4.67	4.37	4.46	4.71	4.62	4.46	4.64	4.53	4.73	4.72	4.55	4.46	4.61	4.63	4.46	4.35	4.37	4.46	4.35	4.37	4.46	5.03	4.37	4.79	4.95	4.83	4.86	4.88	4.83	4.84	4.97	4.81			AL356515.1	AL356515.1
chr13-44726894-44727108	5.11	4.75	4.98	5.03	4.77	4.86	4.99	4.79	5	5.35	5.16	5.28	5.27	5.17	5.45	5.58	5.44	5.09	4.5	4.72	4.69	4.79	4.8	4.7	4.77	4.74	4.86	4.5	5.09	4.34	4.5	4.3	4.34	4.5	4.3	5.26	4.86	4.86	4.56	4.86	4.71	4.67	4.84	4.83	4.64	Suprabasal	Ciliated, Secretory
chr13-44730203-44730466	4.91	4.63	4.37	4.99	4.69	4.37	4.83	4.49	4.83	4.54	5.13	4.37	5	5.01	4.7	5.12	5.12	4.74	5.25	5	5	5.23	5.03	5.13	5.27	5.02	5.02	4.54	4.25	4.37	4.54	4.82	4.37	4.54	5.06	5.31	6.05	5.8	5.65	5.63	5.67	5.55	5.44	5.66	5.46	Secretory	Basal, Suprabasal, Ionocyte
chr13-44732340-44732430	4.47	4.57	4.39	4.81	4.68	4.6	4.79	4.57	4.39	4.47	4.47	4.58	4.47	4.61	4.58	4.47	4.61	4.69	4.88	4.91	4.94	4.93	4.89	4.86	4.92	4.87	4.8	4.47	4.32	4.93	4.47	4.32	4.39	4.47	4.82	4.39	4.7	4.75	4.57	4.47	4.78	4.66	4.66	4.75	4.56	Ciliated	Basal, Suprabasal
chr13-44732515-44732940	5.38	4.92	4.95	5.41	5.12	4.97	5.41	4.9	4.65	5.84	5.22	5.35	5.73	5.44	4.92	5.74	5.53	5.33	6.7	6.52	6.89	6.55	6.57	6.66	6.55	6.48	6.71	4.71	5.63	6.13	4.71	5.74	5.92	4.71	5.49	5.2	6.53	6.26	6.23	6.39	6.32	6.16	6.3	6.33	6.36	Ciliated, Ionocyte, Secretory	Basal
chr13-44734279-44734355	5.04	4.68	4.92	4.96	4.54	4.8	4.92	4.77	5	5.04	4.61	4.87	4.47	4.71	4.56	4.47	4.64	4.77	4.47	4.58	4.46	4.74	4.5	4.6	4.65	4.54	4.74	4.47	4.36	5.01	4.47	4.36	4.32	4.47	4.96	4.32	4.71	4.51	4.72	4.47	4.64	4.61	4.81	4.66	4.71	Basal	Ciliated
chr13-44734384-44734663	5.34	5.32	5.04	5.41	5.21	5.55	5.19	5.36	5.26	5.06	5.1	4.76	4.55	5.19	4.9	4.95	5.01	5.1	5.14	4.83	4.75	4.79	4.8	4.74	4.86	4.79	4.68	4.55	4.27	5.68	4.55	5.4	6.29	5.99	5.22	4.92	5.1	4.92	4.92	5.12	4.97	4.76	5.27	4.9	4.96
chr13-44739292-44739342	4.42	4.5	4.64	4.42	4.36	4.54	4.42	4.36	4.39	4.42	4.5	4.39	4.42	4.36	4.39	4.42	4.52	4.64	4.42	4.62	4.61	4.42	4.57	4.59	4.67	4.66	4.57	4.42	4.36	4.39	4.42	4.36	4.39	4.42	4.36	4.39	4.66	4.46	4.39	4.63	4.49	4.39	4.42	4.51	4.57
chr13-44745044-44745165	4.98	5.23	5.16	5.09	5.1	5.1	4.97	4.97	4.79	4.99	5.08	5.19	5.37	4.9	4.89	5.04	4.83	4.85	4.48	4.68	4.5	4.72	4.71	4.64	4.48	4.63	4.62	4.48	4.31	4.36	4.48	4.31	4.36	4.48	4.31	4.36	4.48	4.8	4.82	4.73	4.69	4.76	4.72	4.71	4.75	Basal, Suprabasal	Ciliated
chr13-44745194-44745668	7.35	6.61	6.75	6.81	6.46	6.39	6.47	6.29	6.45	7.2	6.93	7.16	7.39	6.7	6.96	6.45	6.39	6.98	6.06	5.84	5.64	6.03	5.9	5.56	5.66	5.78	5.64	4.87	4.79	5.99	4.87	5.52	5.44	6.15	5.79	5.49	6.42	6.3	6.04	6.19	6.09	5.85	6.23	6.01	5.88	Basal, Suprabasal	Ciliated, Ionocyte, Secretory
chr13-44747313-44747464	4.51	4.62	4.53	4.95	4.61	4.64	4.51	4.8	4.5	4.51	4.74	4.73	5.15	4.79	4.64	5.07	4.59	4.94	4.93	4.91	5.01	4.99	4.86	4.87	4.92	5.01	4.87	4.51	4.33	5.29	4.51	5.11	4.86	4.51	4.33	4.29	5.36	5.05	4.77	5.05	4.91	5.04	4.93	4.99	5.02	Ciliated, Secretory	Basal
chr13-44748292-44748474	5.08	5.07	4.98	4.89	5.35	5.04	5.48	4.99	5.1	5.27	5.29	5.21	5.33	5.5	5.31	5.43	5.21	5.78	4.95	4.98	4.78	5.2	4.99	4.96	4.92	5.06	4.86	4.6	5.11	5.83	4.6	4.93	5.39	5.96	4.83	5.15	5.4	5.27	5.22	5.5	5.41	5.16	5.37	5.37	5.43	Suprabasal, Secretory	Ciliated
chr13-44748490-44748711	4.68	5.29	5.19	4.97	5.37	5.01	5.48	5.19	5.34	5.5	5.59	5.68	5.28	5.25	5.76	5.65	5.54	5.8	5.37	5.29	5.05	5.42	5.18	5.22	5.26	5.24	4.93	4.68	5.69	5.75	4.68	5.31	4.57	6.03	5.48	5.63	5.46	5.48	5.58	5.59	5.38	5.2	5.49	5.52	5.36
chr13-44755963-44756154	5.61	5.34	5.35	5.64	5.64	5.75	5.77	5.49	5.07	5.77	5.26	4.91	5.55	5.6	5.41	4.94	5.29	5.43	4.72	4.72	4.63	4.83	4.87	4.77	4.8	4.73	4.54	4.53	4.29	4.35	4.53	4.29	4.35	4.53	5.18	5.36	5.47	5.59	5.49	5.08	5.56	5.18	5.11	5.35	4.96	Basal, Suprabasal, Secretory	Ciliated
chr13-44758647-44758739	5.49	5.06	4.87	5.36	5.03	5.05	4.93	4.96	4.93	5.22	5.11	5.2	5.15	5.09	5	4.93	5.01	5.21	4.98	4.89	4.88	4.91	4.82	4.93	4.7	4.89	4.8	4.55	5.03	4.31	4.55	5.1	4.87	4.55	4.76	4.31	4.95	5.2	5.08	5.11	5.08	4.99	4.91	5.07	4.87
chr13-44758841-44759441	6.99	6.94	6.96	6.96	6.77	7.09	6.7	6.93	7.05	7.08	7.44	7.58	6.88	7.06	7.47	6.9	7.25	7.28	6.47	6.24	6.21	6.36	6.09	6.12	6.07	6.12	6.01	5	5.98	6.54	6.43	6.05	6.08	5.92	5.79	5.61	7.06	6.96	6.95	6.85	6.82	6.68	6.58	6.66	6.36	Suprabasal	Ciliated, Ionocyte
chr13-44759460-44759602	5.55	5.36	5.36	5.43	5.5	5.58	5.12	5.49	5.32	5.34	5.38	5.53	5.26	5.24	5.66	5.31	5.54	5.41	5.32	5.24	5.14	5.39	5.24	5.29	5.29	5.23	5.17	4.64	5.19	4.26	4.64	5.08	4.97	4.64	5.23	5.16	5.42	5.2	5.2	5.44	5.29	5.36	5.33	5.16	5.15
chr13-44759699-44759902	6.26	6.06	6.47	5.68	6.13	6.13	5.93	6.04	6.13	6.55	6.36	6.45	6.25	6.18	6.33	5.99	6.19	6.33	6.11	6.08	5.98	6.04	6	6.1	5.82	6.02	5.9	4.74	5.91	5.6	5.85	6.17	5.96	6.36	5.77	5.29	6.27	6.06	5.97	6.25	5.98	6.26	5.94	5.99	5.88
chr13-44760021-44760292	5.82	6.07	6.26	5.84	6.02	6.03	6.15	5.92	5.85	6.3	6.25	6.04	6.36	6.07	5.74	6.18	6.18	5.8	6.41	6.24	6.46	6.37	6.16	6.28	6.02	6.14	6.2	4.75	5.97	6.29	5.9	6.28	6.78	6.65	6.16	6.66	6.52	6.3	6.26	6.55	6.2	6.29	6.23	6.23	6.04
chr13-44760563-44760701	5.17	5.07	4.95	4.99	4.85	4.95	5.05	4.79	4.82	5.41	5.22	4.88	4.57	5.04	5.13	4.96	5.03	5.13	5.26	5.25	5.26	5.28	5.24	5.28	5.13	5.24	5.21	4.57	4.28	4.28	5.72	5.1	5.05	4.57	5.45	4.28	5.48	5.35	5.27	5.14	5.17	5.17	5.17	5.21	5.29
chr13-44763750-44763851	4.5	4.81	4.6	4.81	4.36	4.75	5.07	4.64	4.66	4.5	4.83	4.87	4.95	4.98	4.69	5.06	4.71	5.11	4.87	4.95	4.94	5.09	4.98	4.97	4.81	4.9	4.78	4.5	4.36	4.29	4.5	4.36	4.29	5.54	4.36	4.29	5.19	5.08	5.24	5.29	5.17	5.36	5.01	5.13	5.09	Secretory	Basal
chr13-44764017-44764090	4.52	4.56	4.61	4.52	4.61	4.68	4.82	4.63	4.56	5.28	4.76	4.71	4.52	4.66	4.7	4.52	4.49	4.51	4.86	4.82	4.95	4.77	4.78	4.65	4.75	4.83	4.74	4.52	4.84	4.3	4.52	4.34	4.3	4.52	4.79	4.3	5.06	4.94	5.12	5.02	5.07	5.07	4.83	4.89	4.83	Secretory	Basal
chr13-44764334-44764634	5.08	4.85	4.82	4.89	4.85	4.63	4.98	4.78	4.81	5.29	5.09	5.02	5.22	5	4.97	5.68	5.15	4.95	5.51	5.49	5.42	5.35	5.34	5.33	5.33	5.52	5.4	4.58	4.31	4.27	4.58	4.31	5.58	4.58	5.4	5.17	5.98	5.64	6.08	5.93	5.78	5.83	5.99	5.66	5.76	Ciliated, Secretory	Basal, Suprabasal, Ionocyte
chr13-44768400-44768494	4.81	4.75	4.86	4.76	4.71	4.94	4.73	4.78	4.63	4.44	4.9	4.75	4.9	4.7	4.8	4.85	4.57	4.77	4.71	4.52	4.51	4.61	4.66	4.39	4.6	4.51	4.55	4.44	4.34	4.39	4.44	4.34	4.39	4.44	4.34	4.98	4.81	4.74	4.39	4.7	4.7	4.39	4.61	4.69	4.66
chr13-44771131-44771246	4.81	4.44	4.36	4.97	4.52	4.55	4.74	4.79	4.55	4.48	4.65	4.36	4.48	4.74	4.36	4.85	4.88	4.36	4.82	4.76	4.72	4.86	4.82	4.76	4.8	4.9	4.8	4.48	4.9	5.02	5.56	4.28	4.89	4.48	4.84	5.03	4.81	4.78	4.58	4.92	4.84	4.75	4.8	4.84	4.97
chr13-44771259-44771327	4.43	4.34	4.39	4.9	4.34	4.39	4.74	4.61	4.39	4.43	4.34	4.39	4.43	4.65	4.39	4.43	4.77	4.39	4.43	4.58	4.61	4.84	4.75	4.66	4.84	4.7	4.68	4.43	4.34	5.15	4.43	4.34	4.39	4.43	4.34	4.39	4.66	4.55	4.57	4.71	4.59	4.55	4.62	4.63	4.74
chr13-44781082-44781139	4.45	4.71	4.37	4.45	4.62	4.67	4.81	4.74	4.37	4.45	4.82	4.64	4.45	4.69	4.63	5.07	4.77	4.61	4.45	4.55	4.37	4.61	4.45	4.59	4.45	4.54	4.37	4.45	4.31	4.37	4.45	4.31	4.97	4.45	4.31	4.37	4.72	4.81	4.62	4.61	4.68	4.81	4.61	4.54	4.72
chr13-44790209-44790324	4.49	4.79	4.8	4.49	4.76	4.69	4.88	4.75	4.73	5.33	4.84	4.9	4.93	4.8	4.83	4.88	4.74	4.52	4.8	4.62	4.49	4.78	4.6	4.55	4.64	4.7	4.48	4.49	4.35	5.27	4.49	4.35	4.85	4.49	4.35	5	4.94	4.79	4.52	4.74	4.82	4.7	4.73	4.61	4.75	Suprabasal	Ciliated	LINC00330
chr13-44790333-44790644	6.13	5.94	6.2	5.8	5.91	6.16	6.23	5.74	5.98	6.19	5.61	6.08	5.88	5.53	6.02	6.25	5.73	6.2	5.17	4.74	4.51	5.13	4.9	4.88	5.09	4.83	4.69	4.66	5.02	5.55	6.45	5.08	5.41	4.66	5.1	4.92	5.33	5.13	4.83	5.48	5.13	5.13	5.6	5.24	5.21	Basal, Suprabasal	Ciliated	LINC00330
chr13-44794073-44794124	4.44	4.33	4.39	4.44	4.56	4.39	4.44	4.56	4.53	4.44	4.56	4.39	4.44	4.33	4.63	4.44	4.59	4.39	4.66	4.73	4.56	4.79	4.66	4.66	4.88	4.64	4.58	4.44	4.33	4.39	4.44	4.33	4.39	4.44	4.33	4.39	4.44	4.52	4.39	4.44	4.63	4.54	4.44	4.58	4.55			LINC00330
chr13-44796076-44796442	4.63	5.05	5.04	4.63	4.68	4.94	4.63	4.69	4.7	5.7	5.64	5.52	5.76	5.39	5.67	5.48	5.58	5.55	4.88	5.03	4.94	5.03	5.1	4.95	5.16	4.98	4.91	4.63	4.21	4.28	4.63	5.05	5.65	6.02	5.31	4.28	5.92	5.89	5.84	5.77	5.87	5.69	5.68	5.83	5.64	Suprabasal, Secretory	Basal, Ciliated, Ionocyte	LINC00330
chr13-44796630-44797387	5.32	4.72	4.78	5.32	4.51	4.6	5.21	4.84	4.68	5.41	5.2	4.61	4.77	5.39	5.02	5.48	5.18	5.11	5.88	5.54	5.6	5.71	5.71	5.67	5.6	5.72	5.31	7.83	4.89	5.38	4.77	4.96	5.54	4.77	5.51	5.6	5.95	6.31	6.25	5.81	6.24	6.46	5.82	6.17	5.87	Ciliated, Ionocyte, Secretory	Basal, Suprabasal	LINC00330
chr13-44797680-44797923	4.61	4.87	4.78	4.61	4.65	4.61	4.61	4.7	4.71	5.33	5.19	4.92	5.25	5.48	4.75	4.61	5.2	5.07	5.47	5.15	4.88	5.29	5.28	5.13	5.07	5.31	5.01	4.61	4.26	5.78	4.61	5.77	4.82	4.61	5.06	5.47	6.06	5.7	5.63	5.77	5.85	5.96	5.69	5.81	5.49	Secretory	Basal	LINC00330
chr13-44802063-44802329	5.65	5.28	5.26	5.55	5.2	4.94	5.09	5.15	5.1	5.5	5.34	5.1	5.16	5.04	5.44	5.09	5.2	5.18	4.98	4.75	4.8	4.78	4.76	4.71	4.7	4.79	4.63	4.55	4.26	4.34	4.55	5.36	4.34	5.93	4.26	4.34	5.41	5.48	5.34	5.23	5.4	5.32	5.14	5.52	4.83	Basal, Secretory	Ciliated	LINC00330
chr13-44805057-44805131	4.46	4.48	4.58	4.46	4.6	4.55	4.8	4.65	4.54	4.46	4.78	4.94	4.46	4.64	4.59	4.46	4.68	4.82	4.46	4.54	4.74	4.74	4.58	4.64	4.72	4.56	4.54	4.46	4.36	4.33	4.46	4.36	4.33	4.46	4.36	4.33	4.71	4.69	4.69	4.76	4.68	4.72	4.81	4.69	4.76			LINC00330
chr13-44810118-44810335	4.56	4.91	4.71	4.84	4.65	4.88	4.93	4.78	4.9	5.57	4.94	4.81	5.38	4.95	4.98	5.36	4.84	4.85	5.1	5.04	5.14	5.37	4.85	5.03	5.09	5.1	4.8	4.56	5.1	5.23	4.56	5.17	5.21	4.56	5.33	4.25	5.1	5.14	5.15	5.08	5.18	4.93	5.18	5.06	5.31			LINC00330	LINC00330
chr13-44810430-44810480	4.42	4.35	4.38	4.42	4.35	4.38	4.42	4.51	4.38	4.87	4.51	4.38	4.82	4.58	4.38	4.42	4.35	4.38	4.42	4.54	4.52	4.42	4.46	4.55	4.56	4.51	4.52	4.42	4.35	4.38	4.42	4.35	4.38	4.42	4.35	4.38	4.61	4.69	4.72	4.42	4.56	4.59	4.42	4.52	4.71
chr13-44815583-44815646	4.99	4.96	4.97	5.1	5.03	5.06	5.06	4.84	5.06	4.47	4.87	5.02	4.94	4.73	4.89	4.88	4.84	4.93	4.74	4.59	4.49	4.72	4.67	4.67	4.79	4.68	4.63	4.47	4.34	4.36	4.47	4.34	4.36	4.47	4.34	4.36	4.68	4.88	4.72	4.88	4.9	4.73	4.87	4.78	4.9	Basal, Suprabasal	Ciliated	LINC00330
chr13-44815714-44816074	6.82	6.53	6.94	6.42	6.75	7.04	6.6	6.43	6.88	6.77	6.2	6.53	6.48	6.04	6.46	5.81	6.16	6.29	6.11	5.52	5.68	5.93	5.61	5.64	5.87	5.55	5.46	7.97	4.11	5.25	4.7	6.16	4.37	5.69	4.85	5.26	6.46	6.25	6.28	6.12	6.36	6.27	6.32	6.28	6.27	Basal, Suprabasal	Ciliated, Ionocyte	LINC00330
chr13-44818555-44818740	5.07	4.67	4.93	4.54	4.9	4.65	4.96	4.78	4.88	4.54	4.89	4.9	4.54	4.97	4.65	4.54	4.99	5.09	4.88	5.08	4.97	4.85	5.03	5.01	5.22	5.14	5.11	4.54	5.29	4.98	4.54	5.07	4.85	4.54	4.31	4.32	4.54	4.95	4.32	4.96	4.97	4.59	5.01	4.95	4.85			LINC00330
chr13-44819041-44819543	6.33	5.65	5.4	6.17	5.8	5.65	6.06	5.6	5.54	6.13	5.65	4.88	5.55	5.08	5.36	5.74	5.51	5.48	5.69	5.63	5.62	5.68	5.52	5.35	5.5	5.56	5.58	4.71	4.3	5.83	4.71	5.14	4.8	4.71	5.75	5.02	5.67	5.93	5.55	5.65	5.9	5.38	5.72	5.82	5.32			LINC00330
chr13-44825948-44826241	4.6	4.9	4.89	5.15	5.22	5.01	5.32	5.09	5.15	5.75	5.33	5.12	5.41	5.35	5.32	5.18	5.38	5.23	5.18	5.2	5.26	5.47	5.16	5.24	5.38	5.32	5.33	4.6	4.3	5.37	4.6	4.3	4.25	4.6	4.3	4.25	5.83	5.39	5.6	5.76	5.48	5.74	5.75	5.37	5.69	Suprabasal, Ciliated, Secretory	Basal
chr13-44826350-44826408	4.47	4.59	4.39	4.47	4.71	4.39	4.47	4.55	4.39	4.47	4.6	4.39	4.47	4.86	4.72	4.47	4.68	4.55	4.8	4.66	4.63	4.77	4.72	4.66	4.74	4.65	4.63	4.47	4.33	4.86	4.47	4.33	4.39	4.47	4.33	4.39	4.47	4.6	4.62	4.47	4.65	4.76	4.77	4.59	4.55
chr13-44827049-44827729	4.61	4.7	4.59	4.61	4.6	4.65	4.61	4.71	4.69	5.35	5	4.61	4.61	5.02	4.99	5.19	4.93	4.97	6	6.15	6.25	5.8	6.02	5.88	6.12	6.09	5.86	4.61	4.78	4.29	4.61	5.05	5.01	4.61	5.56	4.29	5.14	5.27	5.44	4.98	5.24	5.18	5.11	5.21	5.17	Ciliated	Basal, Suprabasal, Ionocyte
chr13-44837309-44837501	5.2	5.15	5.45	5.29	5.25	5.36	5.38	5.25	5.39	5.2	4.99	4.71	5.13	4.95	4.7	5.28	5.12	4.98	4.67	4.58	4.51	4.78	4.54	4.38	4.64	4.6	4.56	4.48	4.3	4.38	4.48	4.3	4.38	4.48	4.3	4.38	4.85	4.88	4.76	4.48	5.04	4.89	4.73	4.98	4.6	Basal, Suprabasal	Ciliated
chr13-44842282-44842455	5.2	4.8	4.76	5.29	4.81	5.18	4.91	4.94	4.85	5.2	4.98	4.8	5.47	4.89	5.02	4.52	5.05	4.97	4.52	4.67	4.76	4.52	4.76	4.8	4.77	4.64	4.58	4.52	4.29	4.33	4.52	5.25	4.33	4.52	4.29	4.33	5.21	5.16	4.83	5	5.16	4.96	4.85	5.2	5.1
chr13-44842473-44842590	4.92	4.68	4.6	4.45	4.54	4.66	4.45	4.58	4.57	4.92	4.59	4.36	4.87	4.54	4.72	4.45	4.61	4.77	4.45	4.59	4.36	4.45	4.66	4.61	4.45	4.53	4.56	4.45	4.33	4.36	4.45	4.33	4.36	4.45	4.33	4.36	4.88	4.84	4.61	4.74	4.73	4.73	4.68	4.86	4.6
chr13-44843535-44843694	4.96	4.62	4.9	4.89	4.6	4.72	4.47	4.71	4.36	4.47	4.8	4.73	4.91	4.79	4.87	5.23	4.63	4.83	4.65	4.54	4.62	4.47	4.64	4.53	4.77	4.55	4.56	4.47	4.32	4.36	4.47	5.12	4.36	4.47	4.32	4.36	4.87	4.94	4.61	4.82	4.9	5	4.84	4.87	4.7
chr13-44844874-44845069	5.49	5.12	5.15	5.24	5.11	5.12	5.25	5.01	5.1	4.53	5.12	5.03	4.53	4.88	5.05	4.94	5.04	4.97	4.53	4.71	4.67	4.53	4.69	4.57	4.53	4.69	4.63	4.53	4.29	4.34	4.53	4.29	4.34	4.53	4.29	4.34	4.53	4.82	4.7	4.53	4.67	4.34	4.53	4.76	4.74	Basal	Ciliated
chr13-44845533-44845583	4.76	4.47	4.64	4.91	4.76	4.82	4.69	4.63	4.39	4.89	4.59	4.66	4.44	4.54	4.65	4.8	4.62	4.39	4.6	4.57	4.65	4.44	4.52	4.67	4.44	4.58	4.53	4.44	4.33	4.39	4.44	4.94	4.39	4.44	4.33	4.39	4.44	4.69	4.64	4.76	4.47	4.61	4.59	4.53	4.39
chr13-44853518-44853601	4.87	4.52	4.73	4.52	4.69	4.68	4.8	4.7	4.62	4.52	4.79	4.83	4.96	4.77	4.68	4.52	4.85	4.79	4.96	4.94	5.07	4.98	4.87	5.02	4.94	4.88	4.92	4.52	4.82	4.34	5.67	5.1	4.34	4.52	4.28	4.34	4.97	4.85	4.95	5.01	4.76	5.2	4.81	4.8	4.79	Ciliated	Basal
chr13-44853680-44853990	5.3	5.18	5.06	5.52	5.53	5.39	5.1	5.28	5.3	5.93	5.75	5.5	6.21	5.9	5.59	5.96	5.86	5.67	5.71	5.95	5.95	5.91	5.91	6.12	5.85	5.83	5.89	4.72	6.06	5.16	6.23	6.13	6.18	4.72	5.02	5.57	6.03	5.92	5.85	6.16	5.99	6.16	5.93	6.01	5.78	Suprabasal, Ciliated, Secretory	Basal
chr13-44854134-44854995	5.51	5.55	5.03	5.54	5.3	4.72	5.1	5.13	5	5.51	6.19	5.66	6.02	5.87	5.42	6.2	5.87	5.31	6.98	6.54	6.55	6.54	6.28	6.51	6.6	6.19	6.27	4.82	6.14	6.51	4.82	5.97	6.51	6.21	6.7	6.33	7.01	6.73	6.47	6.62	6.33	6.46	6.7	6.46	6.31	Ciliated, Ionocyte, Secretory	Basal
chr13-44860440-44860748	5.1	5.27	5.42	5.37	5.07	5.11	4.99	5.23	5.12	5.65	5.29	5.25	5.54	5.18	4.89	4.9	4.9	5.27	4.98	4.66	4.74	4.8	4.58	4.58	4.73	4.65	4.6	4.52	5.1	5.27	4.52	4.31	5.08	4.52	4.31	4.3	4.92	4.89	4.76	4.97	5.12	4.91	5.05	4.91	4.75	Basal, Suprabasal	Ciliated, Secretory
chr13-44868457-44868641	5.07	4.74	4.71	4.89	4.59	4.38	5.02	4.45	4.38	4.46	4.71	4.38	4.46	4.59	4.73	5.14	4.78	4.78	4.46	4.6	4.58	4.7	4.7	4.55	4.46	4.61	4.65	4.46	4.32	4.38	4.46	4.32	4.38	4.46	4.32	4.38	4.75	4.97	4.79	4.46	5.11	5.13	4.63	4.82	4.61
chr13-44870409-44870955	5.36	5	4.42	5.27	4.97	4.68	5.23	5.08	4.87	5.36	5.16	5.26	4.72	4.92	4.99	4.72	5.26	5.06	5.6	5.5	5.24	5.6	5.38	5.27	5.46	5.45	5.34	7.15	6.12	6.87	7.28	6.75	6.57	7.04	6.83	7.21	5.68	5.53	5.29	5.69	5.56	5.37	5.42	5.31	5.36	Ionocyte	Basal, Suprabasal
chr13-44873636-44873745	4.46	4.31	4.58	4.46	4.64	4.55	4.46	4.54	4.36	4.46	4.47	4.36	4.46	4.54	4.36	4.46	4.49	4.58	4.8	4.75	4.77	4.73	4.57	4.71	4.89	4.74	4.7	4.46	5.17	5.03	4.46	4.31	5.12	4.46	4.86	4.36	4.66	4.58	4.58	4.46	4.57	4.64	4.81	4.65	4.8
chr13-44877124-44877183	4.45	4.53	4.39	4.45	4.34	4.65	4.45	4.54	4.54	4.45	4.74	4.39	4.45	4.34	4.57	4.45	4.56	4.39	4.84	4.62	4.57	4.74	4.6	4.62	4.72	4.69	4.56	4.45	4.34	4.39	4.45	4.91	4.39	4.45	4.34	4.39	4.45	4.5	4.39	4.45	4.63	4.54	4.45	4.52	4.63
chr13-44879538-44879716	5.13	4.78	4.91	4.95	4.9	4.86	4.51	4.79	5	5.38	4.86	4.78	4.51	4.89	4.86	4.51	4.88	4.83	4.78	5.01	4.82	4.75	4.97	4.85	4.86	4.98	4.9	4.51	4.29	4.35	4.51	4.29	4.83	4.51	4.81	5.55	4.51	4.77	4.55	4.77	4.86	4.52	4.76	4.82	4.74
chr13-44887162-44887427	4.59	4.49	4.43	4.59	4.6	4.55	4.59	4.73	4.2	4.59	4.88	4.2	4.59	4.83	4.85	4.59	4.59	4.59	5.02	4.94	4.87	4.98	5.13	4.81	4.97	5.03	4.82	4.59	4.27	5.19	4.59	5.59	5.31	4.59	4.27	5.6	5.14	5.15	5.07	5.35	5.07	5.39	5.24	5.17	5.42	Ciliated, Secretory	Basal
chr13-44887436-44887486	4.43	4.36	4.36	4.43	4.36	4.36	4.43	4.36	4.57	4.43	4.36	4.36	4.43	4.36	4.36	4.43	4.36	4.36	4.7	4.62	4.62	4.43	4.59	4.57	4.59	4.56	4.5	4.43	4.36	4.36	4.43	4.9	4.36	4.43	4.36	4.36	4.43	4.6	4.61	4.61	4.66	4.58	4.43	4.54	4.6
chr13-44894461-44894723	4.9	4.64	4.62	4.98	4.73	4.52	5.05	4.73	4.51	4.5	4.53	4.35	5.2	4.73	4.55	4.5	4.55	4.35	5.04	4.94	5.2	5.17	5.04	5.14	4.98	5.01	4.89	4.5	5.7	5.16	4.5	4.91	5.14	4.5	4.82	5.17	4.83	4.98	4.78	5.02	4.78	4.93	4.96	4.84	4.81	Ciliated, Ionocyte	Basal, Suprabasal
chr13-44900057-44900118	4.46	4.63	4.56	4.46	4.67	4.6	4.46	4.63	4.65	4.46	4.57	4.37	4.46	4.53	4.37	4.46	4.35	4.37	4.46	4.68	4.74	4.68	4.58	4.7	4.46	4.59	4.48	4.46	5.03	4.37	4.46	4.35	4.37	4.46	5.1	4.37	4.84	4.56	4.7	4.91	4.35	4.66	4.68	4.62	4.37
chr13-44900133-44900200	4.48	4.67	4.56	4.48	4.75	4.65	4.48	4.56	4.77	4.48	4.56	4.66	5.04	4.59	4.36	4.48	4.35	4.36	4.71	4.66	4.86	4.69	4.66	4.77	4.75	4.62	4.52	4.48	5.16	4.96	4.48	4.35	4.36	4.48	5.08	4.36	4.93	4.58	4.71	5.03	4.54	4.61	4.85	4.61	4.36
chr13-44903594-44903646	4.45	4.34	4.4	4.45	4.66	4.4	4.45	4.47	4.4	4.45	4.34	4.4	4.45	4.6	4.4	4.45	4.34	4.4	4.45	4.62	4.5	4.77	4.59	4.59	4.8	4.62	4.66	4.45	4.84	5.3	4.45	4.34	4.4	4.45	5.11	4.4	4.45	4.55	4.57	4.69	4.51	4.4	4.45	4.51	4.57
chr13-44903735-44903853	4.49	4.44	4.56	4.83	4.68	4.39	4.49	4.51	4.39	4.49	4.61	4.39	4.49	4.29	4.39	4.49	4.47	4.39	4.49	4.87	4.69	4.75	4.78	4.82	4.87	4.74	4.71	4.49	4.89	5.41	5.77	5.71	4.81	4.49	4.83	5.64	4.88	4.53	4.78	4.69	4.67	4.55	4.49	4.63	4.39	Ionocyte	Basal
chr13-44903859-44903982	4.5	4.59	4.56	4.5	4.6	4.73	4.5	4.63	4.69	4.5	4.56	4.38	4.5	4.3	4.38	4.5	4.59	4.38	4.7	4.78	4.63	4.94	4.76	4.82	4.83	4.72	4.72	4.5	5.41	5.47	5.76	5.16	5.73	4.5	5.42	5.17	4.89	4.61	4.56	4.69	4.68	4.66	4.68	4.55	4.56	Ionocyte	Basal, Ciliated
chr13-44904769-44904843	4.47	4.59	4.35	4.47	4.52	4.64	4.47	4.47	4.55	4.47	4.56	4.35	4.47	4.65	4.6	4.47	4.63	4.68	4.66	4.66	4.64	4.93	4.71	4.78	4.63	4.62	4.63	4.47	4.34	4.35	4.47	5.09	4.92	4.47	4.97	4.35	4.78	4.82	4.76	4.84	4.85	4.71	4.82	4.74	4.59
chr13-44905012-44905289	6.3	5.96	6.18	5.99	6.13	6.22	5.96	5.95	5.98	6.18	5.95	5.83	6.15	6.02	5.67	5.84	5.89	5.85	5.66	5.45	5.2	5.66	5.5	5.38	5.44	5.4	5.21	4.75	5.07	5.54	5.86	5.66	5.18	4.75	5.69	5.73	6.39	6.43	6.69	6.41	6.48	6.22	6.27	6.29	6.24	Basal, Suprabasal, Secretory	Ciliated, Ionocyte
chr13-44905395-44905470	4.87	4.9	4.79	4.48	4.54	4.8	4.79	4.84	4.8	4.48	4.76	4.65	4.48	4.68	4.65	4.48	4.75	4.78	4.83	4.77	4.62	4.74	4.78	4.6	4.65	4.72	4.66	4.48	4.33	5.51	4.48	4.33	4.82	4.48	4.33	4.36	4.98	4.93	4.64	4.91	4.88	4.7	5.09	4.83	4.83
chr13-44906854-44907021	5.12	4.78	4.91	4.53	5	5.12	4.8	4.92	4.93	5.21	4.69	5.01	4.53	4.77	4.65	4.53	4.95	4.81	4.89	5	4.95	4.81	4.87	4.91	4.83	4.95	4.83	4.53	5.23	4.31	5.65	4.27	4.31	4.53	5.14	4.31	4.93	4.93	4.71	5.16	5.11	4.92	4.82	4.88	4.76
chr13-44907284-44907446	4.53	4.52	4.65	4.53	4.77	4.67	4.53	4.65	4.76	4.53	4.85	4.34	5.18	4.62	4.34	5.23	4.95	5.04	4.91	4.93	4.92	4.53	4.72	4.82	4.84	4.83	4.89	4.53	4.81	5	4.53	4.29	4.34	4.53	4.76	5	5.16	4.97	5.21	5.13	5.13	4.89	5.1	4.99	5.08	Secretory	Basal
chr13-44912719-44912775	4.45	4.37	4.35	4.45	4.37	4.35	4.45	4.48	4.35	4.45	4.37	4.35	4.45	4.37	4.35	4.45	4.37	4.35	4.82	4.52	4.65	4.79	4.53	4.78	4.67	4.55	4.75	4.45	4.79	5.27	4.45	4.37	4.88	4.45	4.37	4.35	4.45	4.37	4.57	4.45	4.37	4.35	4.45	4.45	4.35
chr13-44912799-44912909	4.48	4.36	4.32	4.85	4.36	4.51	4.48	4.48	4.51	4.48	4.53	4.32	4.48	4.36	4.32	4.48	4.49	4.54	4.92	4.7	4.96	4.93	4.59	4.94	4.67	4.68	4.91	4.48	4.81	5.63	5.89	4.85	5.5	4.48	4.36	4.32	4.83	4.57	4.71	4.78	4.51	4.52	4.69	4.54	4.32	Ciliated, Ionocyte	Basal
chr13-44917627-44917832	5.78	5.07	5.58	5.68	5.48	5.34	5.39	5.33	5.32	4.73	5.73	5.52	5.6	5.55	5.39	5.42	5.38	5.37	5.67	5.54	5.48	5.48	5.54	5.54	5.65	5.5	5.43	4.73	4.7	6.04	4.73	5.36	5.28	4.73	5.48	5.16	5.67	5.7	5.41	5.49	5.61	5.4	5.33	5.6	5.33
chr13-44917867-44918722	7.3	7.09	7.36	7.16	7.25	7.22	7.21	7.42	7.47	7.27	7.29	7.26	7.2	7.16	7.14	6.98	7.03	6.81	7.16	6.98	6.83	7.14	6.95	7	7.05	6.91	6.76	5.43	7.13	7.97	7.39	7.75	7.61	7.41	7.43	7.53	7.23	7.1	7	7.07	7.12	6.67	7.12	6.92	6.85
chr13-44922243-44922781	6.64	6.56	6.56	6.65	6.56	6.6	6.49	6.45	6.69	6.65	6.52	6.4	6.57	6.43	6.51	6.62	6.2	6.66	6.2	5.37	5.36	6.22	5.5	5.56	6.15	5.45	5.36	5.04	5.47	5.59	5.04	6.02	5.97	5.04	5.81	5.89	6.98	6.87	6.93	6.82	6.84	6.96	6.72	6.65	6.35	Basal, Suprabasal, Secretory	Ciliated, Ionocyte
chr13-44930866-44931206	5.66	5.72	5.89	5.69	5.66	5.72	5.75	5.62	5.27	6.29	6.04	6.24	6.03	5.8	6.06	6.36	5.72	6.17	5.99	5.38	5.22	5.66	5.44	5.37	5.56	5.35	5.22	4.66	5.26	4.12	4.66	5.34	5.31	4.66	4.32	5.09	5.67	5.8	5.93	6	5.65	5.67	5.58	5.64	5.42	Suprabasal	Ciliated, Ionocyte	NUFIP1
chr13-44931301-44931630	5.15	5.06	4.92	5.17	4.96	4.83	5.05	4.96	4.67	6.17	5.6	5.54	5.28	5.35	5.57	5.61	5.23	5.41	5.58	5.44	5.27	5.45	5.38	5.31	5.38	5.3	5.24	4.64	5.19	4.27	4.64	4.84	5.25	4.64	4.95	4.27	5.98	5.9	5.44	5.77	5.79	5.61	5.48	5.71	5.58	Suprabasal, Ciliated, Secretory	Basal	NUFIP1
chr13-44932795-44933267	4.98	5.22	5.2	5.22	5.07	5.23	5.4	4.93	4.74	5.86	5.32	5.45	5.07	5.43	4.98	5.39	5.24	5.16	5.73	5.62	5.89	5.77	5.54	5.64	5.67	5.64	5.49	4.64	5.58	4.23	4.64	5.56	5	5.63	5.55	4.92	6.35	6.02	6.3	6.23	6.11	6.15	6.07	5.94	6.17	Ciliated, Secretory	Basal, Ionocyte	NUFIP1
chr13-44934831-44934971	5.15	4.7	4.61	4.51	4.55	4.37	4.81	4.75	4.73	4.51	4.86	4.96	5.17	5.13	5.18	5.09	4.92	5	4.51	4.46	4.58	4.51	4.61	4.74	4.51	4.6	4.51	4.51	4.3	4.37	4.51	4.3	4.37	4.51	5.04	4.37	5.12	5.15	5.11	5.03	5.13	5.23	4.51	5.06	5.01	Suprabasal, Secretory	Ciliated	NUFIP1
chr13-44950604-44950654	4.78	4.74	4.85	4.86	4.37	4.76	4.71	4.54	4.84	4.43	4.37	4.65	4.43	4.37	4.65	4.43	4.56	4.38	4.61	4.55	4.6	4.6	4.59	4.56	4.58	4.56	4.48	4.43	4.37	4.38	4.43	4.37	4.38	4.43	4.37	4.38	4.84	4.62	4.82	4.86	4.68	4.7	4.72	4.71	4.38
chr13-44950684-44950830	4.5	5.07	5.3	5.2	4.73	5.13	5.08	4.86	5.14	4.5	4.73	4.74	4.96	4.35	4.68	4.5	4.77	4.6	4.77	4.78	4.68	4.67	4.83	4.67	4.66	4.72	4.66	4.5	4.35	4.34	4.5	4.35	4.34	4.5	4.35	4.9	5.17	4.84	4.95	5.05	5.01	4.9	4.8	4.86	4.78	Basal	Ciliated	NUFIP1
chr13-44950946-44951051	4.45	4.94	4.81	4.45	4.56	4.75	4.45	4.64	4.36	4.45	4.35	4.36	4.91	4.35	4.57	4.45	4.52	4.36	4.72	4.59	4.58	4.69	4.59	4.59	4.45	4.56	4.65	4.45	4.35	4.36	4.45	4.35	4.84	4.45	4.35	4.36	4.75	4.65	4.57	4.86	4.65	4.8	4.45	4.67	4.56
chr13-44954822-44955052	5.02	4.53	4.71	4.53	4.64	4.95	4.53	4.54	4.59	4.53	4.74	4.75	4.53	4.88	5.01	4.53	4.68	4.77	4.97	4.75	4.83	4.69	4.8	4.72	4.83	4.74	4.78	4.53	4.3	4.3	4.53	4.3	4.3	4.53	4.3	4.3	5.06	5.33	5.26	4.92	5.15	5.09	4.9	5.04	5.18	Secretory	Basal	NUFIP1
chr13-44955146-44955273	4.48	4.6	4.35	4.48	4.61	4.61	4.48	4.33	4.67	5	4.9	4.35	4.48	4.6	4.67	4.48	4.67	4.72	4.81	4.78	4.58	4.83	4.78	4.84	4.83	4.76	4.75	4.48	4.33	4.35	4.48	4.33	5.09	4.48	4.33	4.35	4.96	4.96	4.89	4.93	4.99	4.93	4.87	5	4.99			NUFIP1
chr13-44955329-44955395	4.45	4.59	4.65	4.45	4.35	4.66	4.45	4.55	4.66	4.98	4.73	4.36	4.45	4.69	4.66	4.45	4.51	4.56	4.73	4.5	4.58	4.7	4.64	4.68	4.61	4.58	4.6	4.45	4.89	4.97	4.45	4.35	4.36	4.45	4.35	4.36	4.76	4.58	4.72	4.72	4.64	4.54	4.76	4.59	4.36
chr13-44955512-44955732	5.19	5.14	5.26	5.02	5.07	5.31	5.26	5.09	5.27	5.74	5.5	5.05	5.63	5.33	5.22	5.26	5.23	5.25	5.5	5.42	5.28	5.38	5.15	5.34	5.29	5.29	5.14	4.61	4.86	5.4	4.61	5.46	5.86	5.96	4.32	5.19	5.55	5.52	5.67	5.85	5.58	5.3	5.51	5.34	5.79			NUFIP1
chr13-44967755-44967917	5.08	4.48	4.39	5	4.74	4.7	5.07	4.57	4.66	4.5	4.95	4.73	4.5	4.77	4.82	4.5	4.73	4.64	4.5	4.55	4.5	4.78	4.58	4.48	4.75	4.59	4.54	4.5	5.2	5.47	4.5	5.42	4.39	4.5	4.97	5.34	4.84	4.84	4.91	4.5	4.8	4.67	5.09	4.74	4.65	Ionocyte	Basal, Ciliated	NUFIP1
chr13-44969945-44970054	4.98	5.02	4.91	4.91	4.88	4.92	4.78	4.92	4.88	4.98	4.89	4.9	4.52	4.71	4.81	5.03	5.05	4.96	4.99	4.92	4.84	4.86	4.96	4.84	4.76	4.94	4.96	4.52	4.81	4.35	4.52	5.29	4.35	5.81	4.96	4.35	5.02	4.98	4.92	4.98	4.97	4.74	4.83	5.07	4.78			NUFIP1
chr13-44970057-44970131	4.5	4.78	4.57	4.82	4.5	4.62	4.5	4.66	4.87	4.5	4.75	4.69	4.5	4.8	4.58	4.5	4.89	4.78	4.93	4.78	4.65	4.68	4.77	4.72	4.86	4.7	4.61	4.5	4.82	4.36	4.5	5.08	4.87	4.5	4.96	4.36	4.93	4.73	4.67	4.92	4.78	4.36	4.75	4.94	4.66			NUFIP1
chr13-44974161-44974381	5.01	4.87	4.98	5.12	4.73	4.71	4.79	4.67	4.82	5.22	5.01	4.74	4.5	4.92	5.18	5.47	4.93	4.97	5	5.12	4.98	5.18	5.14	5.19	5.08	5.29	5.03	4.5	5.24	4.34	4.5	4.32	4.34	5.55	4.32	5.26	5.4	5.38	5.47	5.6	5.43	5.55	5.42	5.33	5.55	Secretory	Basal	NUFIP1, AL359706.1
chr13-44974470-44974536	4.44	4.54	4.37	4.74	4.35	4.37	4.44	4.55	4.56	4.44	4.63	4.37	4.44	4.35	4.7	4.44	4.57	4.37	4.62	4.62	4.61	4.61	4.67	4.68	4.65	4.58	4.71	4.44	4.35	4.37	4.44	4.35	4.37	4.44	4.35	4.37	4.8	4.78	4.82	4.84	4.74	4.76	4.68	4.7	4.68
chr13-44977216-44977445	4.54	4.62	4.79	4.54	4.28	4.51	4.54	4.57	4.51	4.54	4.48	4.34	4.54	4.57	4.34	5.23	4.56	4.62	5.13	5.1	5	4.88	4.95	4.99	4.98	4.94	4.78	4.54	5.05	4.34	4.54	5.12	4.34	4.54	4.98	4.34	5.42	5.12	5.43	5.47	4.9	5.16	5.11	5.05	5.09	Ciliated, Secretory	Basal, Suprabasal	NUFIP1, AL359706.1
chr13-44977452-44977557	4.48	4.57	4.35	4.48	4.54	4.53	4.48	4.47	4.6	4.48	4.47	4.35	4.48	4.68	4.35	4.48	4.33	4.55	4.48	4.68	4.66	4.78	4.61	4.6	4.83	4.67	4.67	4.48	4.33	4.35	4.48	5.17	4.35	4.48	4.83	4.35	5.11	4.88	4.9	5.15	4.68	4.71	4.87	4.89	4.7	Secretory	Basal	NUFIP1, AL359706.1
chr13-44977625-44977818	4.5	4.52	4.37	4.5	4.29	4.63	4.5	4.7	4.37	4.5	4.68	4.7	5.15	4.77	4.37	4.5	4.73	4.73	4.97	4.83	4.91	4.99	4.7	4.93	4.95	4.77	4.91	4.5	4.29	4.37	4.5	4.86	4.37	4.5	5.23	4.37	5.39	4.92	5.08	4.95	4.76	5.17	5.13	4.78	5.07	Ciliated, Secretory	Basal	NUFIP1, AL359706.1
chr13-44989044-44989676	6.88	6.8	6.79	6.8	6.92	7.25	6.77	6.88	7.28	7.1	6.73	6.72	6.94	6.76	6.86	7.04	6.65	6.73	6.72	6.32	6.35	6.53	6.41	6.41	6.57	6.4	6.46	5.23	6.79	6.95	7.09	6.56	6.73	7.42	6.07	6.03	6.74	6.59	6.41	6.7	6.62	6.5	6.75	6.55	6.32			GPALPP1, NUFIP1, AL359706.1	NUFIP1, GPALPP1
chr13-44989708-44989870	5.51	5.49	5.63	5.46	5.64	5.76	5.49	5.51	5.5	5.22	5.71	5.51	5.44	5.42	5.32	5.14	5.72	5.41	5.41	5.05	5.15	5.39	5.16	5.22	5.34	5.23	5.14	4.82	5.35	5.07	5.76	5.45	5.71	4.82	5.62	5.54	5.54	5.49	5.46	5.64	5.5	5.48	5.63	5.5	5.47			GPALPP1, NUFIP1, AL359706.1	NUFIP1, GPALPP1
chr13-44990108-44990158	4.49	4.81	4.92	4.49	4.64	4.63	4.93	4.75	4.58	4.49	4.8	4.64	4.98	4.79	4.69	4.49	4.77	4.79	4.78	4.61	4.69	4.81	4.69	4.58	4.66	4.61	4.57	4.49	4.34	5.13	4.49	4.34	4.36	4.49	4.34	4.36	4.49	4.7	4.68	4.77	4.78	4.68	4.81	4.75	4.61			GPALPP1, NUFIP1, AL359706.1	NUFIP1, GPALPP1
chr13-45040757-45040835	4.46	4.68	4.58	4.88	4.81	4.38	4.85	4.8	4.83	4.46	4.58	4.38	5.08	4.62	4.75	4.85	4.56	4.86	4.46	4.58	4.5	4.46	4.49	4.55	4.46	4.49	4.58	4.46	4.9	4.99	4.46	4.31	4.38	4.46	4.31	4.38	4.46	4.46	4.67	4.46	4.63	4.78	4.69	4.66	4.38			GPALPP1, AL359706.1
chr13-45047023-45047164	5.2	5	4.77	5.03	5.06	5.21	4.6	4.88	4.77	4.6	4.99	4.99	4.6	5	5.06	4.6	4.9	4.95	5.05	4.81	4.8	4.84	4.84	4.88	4.9	4.87	4.7	4.6	5	4.94	4.6	5.05	4.77	5.62	4.76	4.95	4.89	4.98	4.78	4.95	4.97	4.95	4.89	5.03	4.64			GPALPP1, AL359706.1
chr13-45047198-45047310	5.28	4.89	4.75	4.85	4.94	5.01	4.83	4.96	4.96	4.52	4.79	4.94	5.01	4.87	5.07	4.52	4.99	4.92	4.72	4.85	4.74	4.84	4.78	4.76	4.89	4.85	4.66	4.52	5.18	4.97	4.52	4.32	4.33	4.52	5.1	4.33	4.91	4.82	4.81	4.91	4.75	4.86	4.71	4.79	4.54			GPALPP1, AL359706.1
chr13-45047424-45047659	5.78	5.72	5.66	5.9	5.99	6.29	5.46	5.71	5.57	5.82	5.69	5.48	5.55	5.38	5.7	5.25	5.56	5.53	5.86	5.59	5.58	5.77	5.57	5.71	5.6	5.64	5.53	4.75	5.87	5.02	4.75	6	5.6	5.68	6.13	6.21	5.62	5.65	5.18	5.66	5.67	5.51	5.53	5.59	5.05			GPALPP1, AL359706.1
chr13-45047711-45047794	5.09	4.73	4.67	5.01	4.91	4.69	4.52	4.74	4.84	4.52	4.67	4.85	4.52	4.57	4.9	4.52	4.82	4.56	4.82	4.79	4.75	5.13	4.78	4.94	4.82	4.76	4.82	4.52	4.78	4.32	4.52	5.01	4.32	4.52	5.02	5.08	4.93	4.75	4.82	4.72	4.76	4.81	4.8	4.72	4.74			AL359706.1
chr13-45047886-45047946	4.44	4.53	4.39	4.44	4.33	4.66	4.44	4.54	4.61	4.44	4.33	4.73	4.96	4.54	4.39	4.44	4.61	4.39	4.44	4.64	4.68	4.64	4.58	4.55	4.62	4.65	4.54	4.44	4.88	4.39	4.44	4.33	5	4.44	4.33	4.39	4.44	4.61	4.57	4.65	4.63	4.62	4.44	4.58	4.39			AL359706.1
chr13-45048771-45049035	4.55	4.54	4.37	4.55	4.69	4.64	4.55	4.62	4.68	4.55	4.8	4.65	4.55	4.73	4.8	5.13	4.73	4.84	5.26	5.08	5.06	5.11	5.22	5.2	5.34	5.1	5.14	4.55	5.08	4.37	4.55	5.34	5.34	4.55	5	5.47	4.93	5.18	5.03	5.14	5.14	5.02	5.02	5.04	4.97	Ciliated, Secretory	Basal, Suprabasal	AL359706.1
chr13-45052451-45052507	4.47	4.54	4.35	4.47	4.55	4.35	4.47	4.33	4.53	4.47	4.48	4.58	4.47	4.33	4.35	4.47	4.5	4.35	4.47	4.55	4.48	4.63	4.47	4.5	4.62	4.53	4.57	4.47	4.33	4.35	4.47	4.33	4.35	4.47	4.33	4.35	4.47	4.51	4.57	4.64	4.67	4.35	4.47	4.45	4.65			RN7SKP3, AL359706.1
chr13-45052572-45052754	4.53	4.68	4.36	4.53	4.29	4.36	4.53	4.57	4.51	4.53	4.85	4.36	4.53	4.85	4.36	4.53	4.61	4.53	4.98	4.86	4.78	5.03	4.85	4.85	4.84	4.84	4.71	4.53	4.29	4.36	4.53	4.29	4.76	4.53	4.97	4.36	4.99	4.82	4.65	4.78	4.8	4.81	4.7	4.66	4.6			RN7SKP3, AL359706.1
chr13-45055571-45055891	6.3	6.56	6.71	6.71	6.57	6.91	6.69	6.5	6.84	7.02	6.59	6.94	7.07	6.61	6.77	6.38	6.3	6.69	5.53	5.12	4.88	5.73	5.29	5.19	5.34	5.32	5.09	4.75	4.95	4.21	4.75	5.68	4.21	4.75	4.68	5.1	6.1	6.15	6.01	6.23	6.22	5.87	5.75	6.15	5.85	Basal, Suprabasal	Ciliated, Ionocyte	RN7SKP3, AL359706.1
chr13-45055988-45056106	5.41	5.23	5.12	5.23	5.3	5.2	4.95	5.1	5.18	5.26	5.2	5.35	5.63	5.26	5.37	5.34	5.16	5.13	4.54	4.69	4.8	4.84	4.73	4.71	4.7	4.66	4.68	4.54	4.28	4.32	4.54	4.86	4.32	4.54	4.77	4.32	4.96	5.04	4.97	4.86	4.99	5.03	4.72	4.91	4.75	Basal, Suprabasal	Ciliated	RN7SKP3, AL359706.1
chr13-45056324-45056655	6.24	6.54	6.27	6.92	6.47	6.49	6.39	6.45	6.37	7.05	6.83	7.16	6.89	6.85	7.03	7.11	6.85	6.98	5.23	5.19	5.14	5.12	5.22	5.3	5.54	5.23	5.16	4.77	5.18	4.29	4.77	4.93	4.78	4.77	5.08	4.29	5.81	6.04	5.9	6	6.02	6.12	6.05	5.8	5.81	Basal, Suprabasal	Ciliated, Ionocyte	RN7SKP3, AL359706.1
chr13-45056733-45056855	4.92	4.93	4.67	5.01	4.76	4.88	4.84	4.89	4.84	5.08	5.1	5.02	5.03	5.06	5.07	5.15	5.12	5.02	4.82	4.6	4.57	4.52	4.63	4.73	4.7	4.72	4.48	4.52	4.34	5.2	4.52	4.87	4.81	4.52	4.34	4.31	4.52	4.89	4.83	4.81	4.83	4.72	4.52	4.85	4.81	Suprabasal	Ciliated	RN7SKP3, AL359706.1
chr13-45068245-45068295	4.44	4.57	4.39	4.44	4.38	4.39	4.44	4.58	4.39	4.44	4.38	4.39	4.44	4.38	4.53	4.44	4.6	4.39	4.44	4.38	4.47	4.44	4.51	4.48	4.44	4.58	4.5	4.44	4.38	4.39	4.44	4.38	4.39	4.44	4.38	4.78	4.44	4.38	4.39	4.7	4.38	4.39	4.44	4.38	4.52			RN7SKP3, AL359706.1
chr13-45084596-45084714	4.47	4.53	4.37	4.47	4.33	4.54	4.47	4.33	4.37	4.47	4.47	4.58	4.47	4.53	4.37	4.47	4.56	4.37	4.47	4.44	4.49	4.47	4.49	4.37	4.63	4.47	4.56	4.47	5.1	4.37	4.47	5.17	5.39	5.57	5.03	4.96	4.47	4.52	4.37	4.47	4.33	4.37	4.47	4.33	4.37			AL359706.1	AL359706.1
chr13-45092711-45092845	5.13	5.02	5.28	4.81	4.85	4.99	4.79	4.99	4.89	5.23	4.79	4.78	4.5	4.83	4.88	4.5	4.75	4.67	4.5	4.49	4.37	4.5	4.47	4.61	4.5	4.45	4.5	4.5	5.42	4.37	4.5	4.3	4.37	4.5	4.76	5.04	4.71	4.81	4.37	4.95	4.76	4.84	4.5	4.82	4.37	Basal, Suprabasal, Ionocyte	Ciliated	AL359706.1
chr13-45097695-45097786	4.44	4.35	4.38	4.44	4.6	4.59	4.44	4.52	4.38	4.44	4.47	4.38	4.44	4.59	4.63	4.44	4.59	4.38	4.44	4.46	4.59	4.44	4.61	4.38	4.44	4.59	4.58	4.44	4.81	4.38	4.44	4.35	4.38	4.44	4.35	4.38	4.67	4.72	4.72	4.88	4.69	4.38	4.76	4.74	4.62
chr13-45097826-45097878	4.43	4.52	4.39	4.43	4.36	4.59	4.43	4.48	4.59	4.43	4.48	4.39	4.43	4.53	4.39	4.43	4.59	4.39	4.63	4.45	4.39	4.43	4.55	4.51	4.43	4.57	4.58	4.43	4.82	4.39	4.43	4.36	4.39	4.43	4.36	4.39	4.76	4.5	4.39	4.71	4.69	4.39	4.62	4.74	4.39
chr13-45102108-45102258	5.11	4.89	4.79	4.94	4.87	4.76	5.06	4.68	4.88	5	4.61	4.96	4.52	5.1	5.05	4.52	4.79	4.93	5.16	4.96	4.73	4.95	4.89	4.78	5.07	4.91	4.88	4.52	4.35	5.18	4.52	4.96	4.28	4.52	4.35	4.93	4.8	4.88	4.95	4.94	4.71	4.9	5.01	4.81	4.94
chr13-45102289-45102502	5.34	5.06	4.87	5.01	5.33	5.11	5.43	5.02	4.99	5.27	4.98	5.16	5.44	5.35	5.3	4.6	5.11	5.2	5.2	5.11	4.89	5.05	4.96	4.97	5.16	4.95	4.91	4.6	4.87	5.15	4.6	5.82	5.12	4.6	5.02	5.16	5.12	5	4.88	5.41	4.93	5	5.05	5.03	5.43
chr13-45108866-45108957	4.8	4.36	4.63	4.75	4.36	4.74	4.84	4.67	4.77	5.28	4.74	4.89	4.46	4.36	4.72	4.46	4.82	4.53	4.71	4.65	4.72	4.89	4.75	4.76	4.79	4.69	4.6	4.46	4.36	4.32	4.46	4.36	4.32	4.46	4.89	4.32	4.46	4.62	4.81	4.7	4.5	4.71	4.74	4.56	4.54
chr13-45119763-45119881	5.56	5.1	5.07	5.25	5.2	4.92	4.57	5.05	5.14	4.57	5.17	4.89	4.57	4.84	5.06	4.57	4.95	4.98	4.89	4.78	4.75	4.81	4.79	4.68	4.95	4.76	4.75	4.57	5.2	4.93	4.57	4.29	5.31	4.57	5.12	5.41	5.04	4.9	5	5.11	4.97	4.78	5.11	4.9	4.98	Basal	Ciliated	RN7SKP4, AL138693.1, GTF2F2	GTF2F2
chr13-45119972-45120077	4.95	4.9	4.79	5.03	4.95	4.94	4.87	5.03	4.98	4.54	5.02	4.77	4.54	4.99	4.97	4.54	4.97	4.82	4.75	4.81	4.73	5.05	4.84	4.73	4.72	4.86	4.78	4.54	5.15	4.34	4.54	4.85	4.83	4.54	4.32	5.54	5.07	4.87	4.8	4.89	4.92	4.85	4.88	4.9	4.74			RN7SKP4, AL138693.1, GTF2F2	GTF2F2
chr13-45120164-45120262	4.92	4.9	4.74	5.1	5.12	4.77	5.06	4.93	4.67	4.56	5.03	4.94	4.56	4.88	4.93	4.56	4.79	4.96	4.94	4.92	4.77	4.86	4.94	4.86	5	4.95	4.73	4.56	5.14	4.27	4.56	4.84	4.27	4.56	4.93	4.99	4.93	4.95	4.9	4.82	5.01	4.9	4.95	5.06	4.84			RN7SKP4, AL138693.1, GTF2F2	GTF2F2
chr13-45120332-45120968	6.55	6.61	6.37	6.59	6.59	6.39	6.46	6.5	6.15	6.63	6.52	6.59	5.71	6.3	6.04	6.47	6.37	6.14	6.25	6.3	5.76	6.04	6.39	5.91	6.17	6.31	5.83	7.26	6.32	5.36	7.27	5.46	6.85	6.18	6.65	6.54	6.26	6.38	6.03	6.35	6.47	6.48	6.18	6.53	6.07			RN7SKP4, AL138693.1, GTF2F2	GTF2F2
chr13-45121103-45121169	4.53	4.84	4.89	4.53	4.86	4.95	4.53	4.75	4.7	4.53	4.81	5.06	4.53	4.48	4.79	4.53	4.78	4.75	4.53	4.61	4.63	4.84	4.59	4.57	4.53	4.53	4.52	4.53	4.77	4.3	5.76	4.32	4.95	4.53	4.32	4.3	4.84	4.68	4.57	4.86	4.71	4.64	4.79	4.73	4.83			RN7SKP4, AL138693.1, GTF2F2	GTF2F2, RN7SKP4
chr13-45121498-45121609	5.03	4.94	4.89	5.06	4.94	4.81	4.92	4.84	4.73	4.49	4.9	4.69	4.49	4.64	5.04	4.49	4.88	4.88	4.69	4.64	4.54	4.85	4.64	4.68	4.49	4.73	4.74	4.49	4.32	4.35	4.49	4.86	4.35	4.49	4.32	4.35	4.81	4.91	4.67	4.92	4.85	4.74	4.81	4.82	4.79			RN7SKP4, AL138693.1, GTF2F2	GTF2F2, RN7SKP4
chr13-45136939-45136989	4.42	4.58	4.61	4.87	4.69	4.58	4.42	4.68	4.72	4.42	4.55	4.63	4.42	4.55	4.38	4.42	4.66	4.6	4.42	4.46	4.38	4.42	4.45	4.38	4.42	4.36	4.38	4.42	4.36	4.38	4.42	4.36	4.38	4.42	4.36	4.38	4.42	4.36	4.38	4.61	4.36	4.38	4.42	4.36	4.38
chr13-45142795-45143066	5.12	5.45	5.64	5.24	5.51	5.86	5.33	5.39	5.49	5.12	5.17	5.18	4.55	5.22	5.16	5.43	5.22	5.43	5.02	4.82	4.79	5.26	4.84	4.87	4.72	4.82	4.66	4.55	4.3	4.34	4.55	4.3	4.34	4.55	4.93	4.96	5.17	5.1	4.85	4.95	5.09	5.04	4.98	5.1	4.63	Basal	Ciliated	GTF2F2
chr13-45143149-45143206	4.8	4.59	4.91	4.76	4.64	4.62	4.85	4.73	4.62	4.95	4.74	4.75	4.9	4.81	4.67	4.45	4.81	4.57	4.45	4.52	4.49	4.62	4.56	4.57	4.45	4.59	4.64	4.45	4.34	4.37	4.45	4.34	4.37	4.45	4.34	5	4.74	4.7	4.58	4.63	4.58	4.63	4.69	4.7	4.37	Basal	Ciliated
chr13-45143310-45143828	5.71	5.65	5.54	5.78	5.33	5.59	5.41	5.59	5.48	6.49	5.82	5.64	5.46	5.43	5.43	5.88	5.56	5.75	5.1	5.08	5.06	5.19	5.02	5.17	5.02	5.05	5.05	4.6	4.23	4.3	4.6	5.08	4.3	4.6	5.24	4.3	5.37	5.4	5.43	5.17	5.18	5.26	5.47	5.29	5.53	Basal, Suprabasal	Ciliated, Ionocyte, Secretory	GTF2F2
chr13-45162189-45162392	4.52	4.92	5.16	4.52	4.98	4.83	5.11	4.99	4.75	4.52	4.85	4.67	4.52	4.68	4.89	5.1	4.81	4.85	4.9	4.75	4.78	5.01	4.82	4.87	4.68	4.73	4.76	4.52	4.3	4.34	4.52	4.3	4.34	4.52	5.11	4.34	5.23	5.12	5.06	4.97	4.99	4.88	5.13	5.06	5.15			GTF2F2
chr13-45162395-45162579	4.5	4.93	4.72	4.5	4.78	4.9	4.5	4.79	4.9	4.5	4.69	4.67	4.5	4.64	4.74	4.5	4.89	4.77	4.78	4.69	4.67	5.04	4.6	4.72	4.83	4.72	4.62	4.5	4.32	4.34	4.5	4.32	4.34	4.5	4.77	4.34	5.08	5.03	5.04	5.1	5.07	4.85	4.82	4.96	4.87			GTF2F2
chr13-45162902-45163126	5.78	5.78	5.62	5.56	5.66	5.9	5.34	5.61	5.96	5.73	5.5	5.54	5.37	5.66	5.47	5.48	5.48	5.38	5.06	4.72	4.7	5.02	4.8	4.78	4.82	4.78	4.66	4.53	4.28	4.37	4.53	4.84	4.37	4.53	4.28	4.37	5.21	5.43	5.2	5.2	5.23	5.31	4.72	5.25	4.93	Basal, Suprabasal, Secretory	Ciliated, Ionocyte	GTF2F2
chr13-45168014-45168066	4.47	4.75	4.57	4.47	4.79	4.37	4.76	4.71	4.61	4.47	4.65	4.85	5.13	4.68	4.37	4.47	4.69	4.84	4.74	4.58	4.64	4.47	4.54	4.57	4.63	4.62	4.6	4.47	4.32	4.37	4.47	4.32	4.37	4.47	4.32	4.37	4.77	4.79	4.77	4.47	4.72	4.55	4.82	4.67	4.81			GTF2F2
chr13-45168128-45168783	6.55	6.67	6.76	6.59	6.66	6.97	6.6	6.77	6.77	6.7	6.72	6.82	6.56	6.63	6.7	6.79	6.68	6.81	6.07	5.9	5.78	6.07	5.96	5.91	5.93	5.92	5.78	7.38	6.54	6.66	6.89	6.19	6.73	7.27	6.4	6.55	6.72	6.78	6.7	6.62	6.58	6.51	6.58	6.65	6.52	Basal, Suprabasal, Ionocyte, Secretory	Ciliated	GTF2F2
chr13-45179565-45179701	4.44	4.48	4.39	4.44	4.34	4.39	4.44	4.59	4.54	4.44	4.48	4.39	4.44	4.54	4.39	4.44	4.57	4.39	4.66	4.7	4.68	4.72	4.79	4.61	4.94	4.79	4.77	4.44	4.34	4.93	4.44	4.34	4.39	4.44	4.34	4.39	4.44	4.68	4.7	4.44	4.57	4.55	4.44	4.56	4.39
chr13-45182343-45182393	4.78	4.59	4.38	4.85	4.55	4.38	4.71	4.36	4.38	4.42	4.5	4.38	4.42	4.78	4.74	4.42	4.57	4.61	4.61	4.5	4.59	4.42	4.45	4.38	4.42	4.47	4.52	4.42	4.36	4.38	4.42	4.36	4.38	4.42	4.82	4.38	4.42	4.58	4.38	4.42	4.36	4.68	4.42	4.36	4.62
chr13-45189490-45189825	5	4.8	4.69	4.55	4.89	4.55	4.91	4.66	4.81	4.55	4.82	4.98	4.55	4.94	5.06	5.05	4.89	4.68	5.48	5.3	5.36	5.39	5.41	5.38	5.37	5.2	5.29	4.55	4.22	4.34	5.98	5.12	4.34	4.55	4.97	4.34	5.68	5.59	5.74	5.36	5.55	5.15	5.53	5.41	5.2	Ciliated, Secretory	Basal, Suprabasal	KCTD4, GTF2F2
chr13-45190448-45190507	4.44	4.57	4.38	4.44	4.62	4.38	4.44	4.58	4.64	4.44	4.58	4.62	4.44	4.76	4.61	4.44	4.6	4.59	4.64	4.52	4.57	4.44	4.59	4.49	4.67	4.55	4.51	4.44	4.35	4.38	4.44	4.35	4.38	4.44	4.35	4.38	4.66	4.64	4.38	4.71	4.52	4.65	4.7	4.66	4.38
chr13-45194637-45194777	5.34	5.12	4.7	4.53	5.06	5.04	4.88	4.82	4.5	4.97	4.82	4.73	4.53	5.01	4.55	5.22	5.06	4.81	4.53	4.81	4.68	4.79	4.91	4.67	4.8	4.84	4.6	4.53	4.26	4.31	4.53	4.26	4.31	4.53	4.26	5.29	4.9	4.86	4.63	4.88	4.88	4.59	4.9	4.8	4.7			KCTD4, GTF2F2	KCTD4
chr13-45195592-45195656	4.44	4.59	4.39	4.44	4.55	4.39	4.44	4.49	4.59	4.44	4.35	4.39	4.44	4.35	4.64	4.44	4.71	4.62	4.67	4.46	4.49	4.44	4.51	4.39	4.44	4.55	4.53	4.44	4.35	4.39	4.44	4.35	4.39	4.44	4.35	4.39	4.7	4.68	4.39	4.44	4.53	4.65	4.74	4.72	4.56
chr13-45195673-45195730	4.44	4.51	4.61	4.44	4.36	4.52	4.44	4.36	4.62	4.44	4.36	4.38	4.44	4.57	4.38	4.44	4.53	4.54	4.76	4.36	4.48	4.44	4.5	4.46	4.44	4.51	4.38	4.44	4.36	4.38	4.44	4.36	4.38	4.44	4.36	4.38	4.44	4.63	4.55	4.66	4.5	4.53	4.65	4.7	4.54			KCTD4, GTF2F2	KCTD4
chr13-45196718-45197017	5.71	5.28	5.09	5.75	5.8	5.39	5.78	5.55	5.41	4.53	4.79	4.73	5.63	5.33	5.17	4.53	5.08	5.01	4.83	4.41	4.67	4.89	4.73	4.66	4.74	4.59	4.53	4.53	4.3	5.67	4.53	4.3	5.4	4.53	4.3	5	4.81	4.85	4.29	4.82	4.87	4.29	4.93	4.83	4.62	Basal	Ciliated, Secretory	KCTD4, GTF2F2
chr13-45206335-45206736	6.52	6.4	6.75	6.74	6.53	6.81	6.35	6.5	6.6	6.64	6.11	6.22	6.42	6.31	6.29	5.91	5.98	6.02	5.03	4.78	4.74	5.05	5.02	4.84	4.71	4.84	4.73	4.71	5.09	4.26	4.71	4.98	5	4.71	5.24	4.26	5.77	6.18	5.69	5.67	5.98	5.74	4.95	5.84	5.3	Basal, Suprabasal, Secretory	Ciliated, Ionocyte	GTF2F2	GTF2F2
chr13-45206738-45207072	6.07	6.15	6.36	6.47	6.29	6.51	5.96	6.22	6.33	5.67	5.57	5.6	5.77	5.79	5.99	5.21	5.72	5.64	4.95	4.83	4.78	5.01	4.96	4.88	5.22	4.83	4.63	4.6	5.43	4.32	5.87	5.25	5.47	4.6	4.27	4.32	5.27	5.28	5.09	5.32	5.39	5.23	5.21	5.31	5	Basal	Ciliated, Ionocyte	GTF2F2	GTF2F2
chr13-45207142-45207203	4.87	4.85	4.86	4.95	4.99	4.92	4.48	4.89	4.92	4.48	4.81	4.75	4.48	4.71	4.58	4.48	4.48	4.56	4.68	4.64	4.62	4.48	4.59	4.64	4.81	4.62	4.57	4.48	4.33	4.36	4.48	4.88	5.06	4.48	4.33	4.36	4.7	4.85	4.36	4.75	4.72	4.68	4.85	4.77	4.65			GTF2F2	GTF2F2
chr13-45207206-45207290	4.52	5.16	4.91	4.52	5.06	4.99	4.52	4.97	4.74	4.52	4.79	4.86	4.52	4.83	4.94	4.52	4.81	4.8	4.76	4.7	4.54	4.67	4.63	4.71	4.8	4.73	4.59	4.52	4.88	4.28	5.58	4.29	5.09	4.52	4.29	4.28	4.94	4.79	4.7	4.8	4.8	4.58	4.83	4.78	4.81			GTF2F2	GTF2F2
chr13-45207430-45207603	5.04	5.41	5.51	4.6	5.37	5.41	4.6	5.15	5.16	5.05	5.19	5.21	5.38	5.32	5.28	5.09	5.04	4.85	5.03	4.99	4.67	4.93	4.86	4.82	4.6	4.9	4.74	4.6	4.87	5.21	4.6	4.25	5.18	4.6	4.81	4.18	5.28	5.27	5.12	5.16	5.06	4.71	5.07	5.14	5	Basal	Ciliated	GTF2F2	GTF2F2
chr13-45209265-45209585	6.05	5.89	6.21	6.01	5.99	6.32	5.9	6.1	6.15	6.61	6.13	6.16	6.17	6.3	6.32	6.44	6.07	5.98	5.5	5.05	4.88	5.74	5.32	5.22	5.45	5.13	5.07	4.76	5.31	5.71	4.76	5.07	5.38	4.76	4.93	5.73	6.02	5.73	5.65	6.13	5.92	5.95	5.62	5.71	5.71	Basal, Suprabasal, Secretory	Ciliated, Ionocyte	GTF2F2
chr13-45219221-45219442	4.6	4.67	4.84	5.12	5.35	5.11	5.38	5.21	5.02	4.6	4.71	4.48	5.22	5.23	4.94	5.15	5.3	5.1	5.36	4.85	4.97	5.26	5.1	5.24	5.2	5.08	5.23	4.6	5.08	5.13	4.6	4.9	5.45	4.6	5.29	4.26	4.6	4.82	4.81	5.41	5.16	4.94	5.1	5.14	5.04	Ciliated	Basal, Suprabasal	GTF2F2	GTF2F2
chr13-45219919-45220356	6.69	6.76	6.93	6.8	7.08	7.23	6.67	6.72	7.03	7.45	6.78	7.21	7.3	6.94	7.34	6.99	6.79	7.36	5.47	5.43	5.03	5.74	5.65	5.22	5.35	5.58	4.85	7.42	6.38	5.34	4.83	5.71	4.75	4.83	5.18	5.36	6.79	6.5	6.17	6.41	6.41	6.1	6.15	6.4	6.14	Basal, Suprabasal, Secretory	Ciliated	GTF2F2	GTF2F2
chr13-45231839-45231982	4.52	4.68	4.32	4.93	4.7	4.8	4.52	4.91	4.84	4.52	4.66	4.87	4.52	4.82	4.74	4.52	4.82	4.82	4.77	4.94	5.05	4.97	4.98	4.96	4.73	4.83	4.96	4.52	4.27	4.32	4.52	4.88	4.87	4.52	5.15	4.32	4.52	4.88	4.84	4.94	5	4.78	4.75	4.79	4.92			GTF2F2
chr13-45236149-45236267	5.61	5.1	5.41	5.4	5.28	5.33	5.37	5.15	5.07	5.11	4.84	4.71	4.88	4.9	4.95	5.25	4.82	4.81	4.65	4.55	4.75	4.7	4.54	4.46	4.49	4.62	4.54	4.49	4.3	4.34	4.49	4.3	4.34	4.49	4.3	4.34	4.49	4.69	4.68	4.65	4.72	4.76	4.7	4.73	4.58	Basal	Ciliated, Secretory	GTF2F2
chr13-45236289-45236339	5.02	4.67	4.75	5.01	4.72	4.97	4.97	4.77	4.75	4.45	4.83	4.61	4.45	4.82	4.7	4.45	4.5	4.68	4.45	4.47	4.61	4.45	4.5	4.37	4.45	4.45	4.37	4.45	4.33	4.37	4.45	4.33	4.37	4.45	4.33	4.37	4.45	4.56	4.37	4.45	4.53	4.37	4.61	4.62	4.37			GTF2F2
chr13-45239074-45239191	5.14	5.16	5.1	4.94	4.92	5.2	5.01	5.05	4.93	4.47	4.92	4.8	4.96	5	5.08	4.47	4.82	4.92	4.47	4.47	4.38	4.73	4.53	4.55	4.64	4.56	4.61	4.47	4.33	4.38	4.47	4.33	4.38	4.47	4.33	4.38	4.7	4.59	4.38	4.47	4.55	4.38	4.47	4.54	4.57	Basal, Suprabasal	Ciliated, Secretory	GTF2F2
chr13-45239489-45239681	5.71	5.71	5.81	6.2	5.78	5.9	6.05	5.73	6.01	5.27	5.25	5.21	4.55	5.21	5.24	4.55	5.22	5.23	4.55	4.4	4.35	4.55	4.46	4.53	4.55	4.36	4.52	4.55	4.24	4.35	4.55	4.24	4.35	4.55	4.96	4.35	4.55	4.57	4.35	4.55	4.44	4.61	4.55	4.52	4.55	Basal	Ciliated, Ionocyte, Secretory	GTF2F2
chr13-45242026-45242093	4.89	4.76	4.76	5.08	4.65	4.76	4.8	4.82	4.7	4.47	4.73	4.71	4.47	4.72	4.7	4.47	4.7	4.58	4.84	4.72	4.71	4.81	4.67	4.66	4.65	4.6	4.69	4.47	4.36	5.08	4.47	4.36	4.34	4.47	4.36	4.34	4.71	4.75	4.69	4.77	4.77	4.71	4.67	4.78	4.34			GTF2F2
chr13-45242163-45242413	5.35	5.38	5.32	5.42	5.38	5.26	5.59	5.3	5.2	5.75	5.36	5.4	5.63	5.07	5.44	5.14	5.29	5.3	5.74	5.26	5.24	5.24	5.25	5.27	5.43	5.31	5.13	4.6	5.16	4.32	5.72	5.06	5.38	4.6	5.42	5.27	5.38	5.51	5.58	5.57	5.4	5.54	5.39	5.41	5.38			GTF2F2
chr13-45242525-45242575	4.45	4.73	4.38	4.89	4.61	4.38	4.45	4.6	4.64	4.96	4.67	4.61	4.45	4.52	4.38	4.45	4.6	4.75	4.64	4.56	4.73	4.45	4.6	4.65	4.45	4.59	4.6	4.45	4.32	4.38	4.45	4.9	4.38	4.45	4.32	4.38	4.45	4.55	4.76	4.45	4.66	4.65	4.45	4.56	4.38
chr13-45243218-45243426	4.92	4.75	4.83	4.99	4.69	4.71	4.57	4.77	4.86	4.57	4.84	4.88	5.01	4.93	4.96	4.57	4.78	5.11	5.04	4.89	5.03	5.14	4.91	5.1	5.15	4.83	4.93	4.57	4.28	5.26	4.57	5.27	5.99	4.57	4.28	4.26	5.1	4.99	5.28	5.19	4.79	5.12	5.12	4.9	5.21			GTF2F2
chr13-45243453-45243504	4.74	4.62	4.63	4.47	4.69	4.7	4.69	4.77	4.59	4.47	4.57	4.32	4.47	4.57	4.88	4.47	4.51	4.84	4.47	4.64	4.74	4.65	4.55	4.63	4.47	4.59	4.58	4.47	4.29	4.32	4.47	4.29	4.32	4.47	4.29	4.32	4.63	4.66	4.63	4.61	4.47	4.6	4.47	4.68	4.32			GTF2F2
chr13-45253517-45253870	6.56	6.32	6.45	6.32	6.13	6.44	6.16	6.19	6.23	6.42	6.4	6.71	6.59	6.24	6.78	6.58	6.03	6.7	5.91	5.74	5.68	6	5.87	5.85	5.97	5.67	5.69	4.74	4.31	4.98	4.74	5.14	4.78	4.74	5	4	5.91	6.03	5.98	6.08	5.92	5.96	5.83	5.97	5.71	Basal, Suprabasal	Ciliated, Ionocyte	AL138963.3, GTF2F2
chr13-45255342-45255865	4.71	4.48	5.03	4.98	4.59	5.01	4.71	4.75	5.05	4.71	4.95	5.23	5.27	5.06	5.15	4.71	5.03	5.05	5.8	5.39	5.54	5.79	5.72	5.7	5.52	5.61	5.48	4.71	5	4.11	4.71	5.07	4.11	4.71	5.23	5.37	6.04	5.91	6.19	6.1	6.02	6.18	5.67	5.92	5.51	Ciliated, Secretory	Basal, Suprabasal, Ionocyte	AL138963.3, GTF2F2
chr13-45281081-45281340	5.94	6.1	6.25	6.11	6.07	6.01	6.3	6.01	6.23	6.08	5.9	5.94	6.14	6.12	5.66	5.76	5.75	5.92	5.67	5.59	5.31	5.5	5.59	5.27	5.58	5.61	5.18	4.76	5.08	5.4	6.16	5.75	5.71	4.76	5.3	6.32	5.82	5.81	5.65	5.52	5.7	5.72	5.7	5.68	5.21	Basal	Ciliated	GTF2F2
chr13-45281456-45281507	4.44	4.52	4.39	4.78	4.67	4.77	4.76	4.66	4.39	4.44	4.61	4.39	4.44	4.66	4.69	4.44	4.64	4.59	4.65	4.62	4.63	4.44	4.61	4.59	4.44	4.57	4.55	4.44	4.34	4.39	4.44	4.34	4.39	4.44	4.34	4.39	4.44	4.58	4.39	4.44	4.51	4.57	4.63	4.48	4.39
chr13-45290069-45290201	4.49	4.56	4.54	4.49	4.57	4.52	4.49	4.57	4.52	4.49	4.35	4.62	5.05	4.35	4.55	4.49	4.74	4.39	4.72	4.74	4.6	4.79	4.75	4.68	4.68	4.73	4.62	4.49	4.35	5.18	4.49	4.35	4.39	4.49	4.35	4.39	4.94	4.97	4.88	4.71	5.16	4.88	4.49	5.04	4.73			GTF2F2
chr13-45290363-45290607	4.5	4.73	4.55	4.84	4.54	4.59	4.5	4.58	4.59	4.5	4.8	4.37	5	4.69	4.56	4.5	4.66	4.37	5.04	5.05	4.94	5.12	4.99	4.99	4.84	5.05	4.9	4.5	4.32	4.37	4.5	4.32	4.37	4.5	4.32	4.37	5.32	5.16	5.24	5.09	5.22	5.1	5	5.21	5.08	Secretory	Basal, Suprabasal	GTF2F2
chr13-45292126-45292643	6.16	5.78	5.75	6.4	5.73	5.96	5.71	5.95	5.63	5.82	5.94	6.13	5.86	5.81	6.28	6.06	5.75	5.64	5.91	5.54	5.53	5.8	5.69	5.48	5.35	5.47	5.44	4.77	5.82	5.51	4.77	5.52	5.2	6.91	5.19	5.53	6.21	6.32	6.31	5.93	6.25	6.04	5.67	6.03	5.46			GTF2F2
chr13-45295528-45295605	4.99	4.52	4.58	4.47	4.62	4.67	4.89	4.57	4.67	4.47	4.53	4.38	4.47	4.52	4.38	4.47	4.48	4.38	4.66	4.52	4.62	4.65	4.63	4.58	4.47	4.54	4.54	4.47	5.42	5.66	4.47	5.35	5.19	5.55	5.32	5.4	5.08	4.67	4.58	4.84	4.59	4.38	4.72	4.61	4.38	Ionocyte	Basal, Ciliated
chr13-45295623-45295838	5.77	4.79	4.8	5.36	4.69	5	5.49	4.92	4.76	5.06	4.89	5.02	5.73	4.68	4.58	5.12	4.94	4.74	5.48	5.27	5.38	5.53	5.16	5.28	5.26	5.11	5.27	6.62	6.25	6.56	6.19	5.85	6.26	6.01	5.7	6.42	5.62	5.32	5.42	5.33	5.26	5.28	5.56	5.31	4.98	Ionocyte	Basal, Suprabasal
chr13-45298094-45298144	4.46	4.55	4.39	4.86	4.56	4.58	4.46	4.34	4.58	4.46	4.64	4.39	4.46	4.64	4.39	4.46	4.51	4.39	4.8	4.5	4.49	4.68	4.51	4.53	4.46	4.46	4.48	4.46	5.16	5.19	4.46	4.97	4.76	4.46	4.86	5.2	4.93	4.44	4.55	4.46	4.48	4.39	4.69	4.45	4.61	Ionocyte	Basal, Ciliated
chr13-45301267-45301381	5.05	4.9	4.98	5.11	4.61	4.96	5.17	4.76	4.89	4.94	4.98	4.86	4.9	5	4.85	5.11	4.86	4.92	4.65	4.67	4.64	4.48	4.63	4.69	4.48	4.71	4.63	4.48	4.31	4.35	4.48	4.92	4.35	4.48	4.31	4.35	4.91	4.95	4.83	4.77	4.93	4.56	4.8	4.9	4.93
chr13-45301423-45301599	5	4.86	4.98	5.02	4.97	5.03	5.13	4.8	4.95	5	5.02	4.95	4.94	4.89	4.73	4.49	4.98	4.81	4.75	4.72	4.68	4.78	4.83	4.74	4.76	4.74	4.67	4.49	4.87	4.33	4.49	4.34	5.07	4.49	4.34	5	4.79	4.93	4.82	4.85	4.92	4.67	4.98	4.97	4.86
chr13-45309437-45309740	6	5.9	6.16	5.8	5.75	5.77	5.97	5.95	5.95	6.13	5.73	5.74	6.06	5.7	5.26	5.69	5.64	5.49	5.59	5.67	5.26	5.68	5.66	5.29	5.55	5.71	5.4	4.74	6.1	5.7	5.82	6.1	5.94	6.52	5.71	5.91	5.58	5.75	5.32	5.77	5.66	5.33	5.52	5.69	5.08
chr13-45310985-45311333	5.81	5.28	5.44	5.28	5.54	5.46	5.9	5.39	5.4	5.56	5.47	5.67	5.21	5.49	5.52	5.31	5.36	5.5	5.79	5.66	5.91	5.96	5.73	5.81	5.84	5.66	5.73	4.83	5.66	5.53	4.83	6.57	3.97	4.83	4.93	6.15	5.92	5.7	5.92	5.86	5.65	5.77	5.9	5.58	5.5
chr13-45311421-45311535	4.55	4.86	4.89	4.87	5	4.76	5.07	4.82	4.76	5.3	4.81	4.9	5.02	4.79	4.83	4.55	4.98	5.07	5.13	4.97	4.94	5.11	4.95	4.84	5.06	4.96	4.75	4.55	4.37	4.95	4.55	5.36	4.79	4.55	4.37	4.19	5.08	5.01	4.7	5.01	5.01	4.99	5.06	4.97	4.89
chr13-45311621-45311850	5.11	5.15	5.23	5.04	5.07	4.81	5.47	5.01	4.94	5.57	5.04	4.97	4.63	5.21	4.95	5.01	5.13	5	5.15	5.06	5.04	5.08	5.26	5.03	5.28	5.17	5.05	4.63	5.19	5.57	4.63	5.09	5.29	4.63	5.11	5.58	5.15	5.26	5.41	5.28	5.28	5.1	5.12	5.28	5.03
chr13-45313499-45313549	4.47	4.6	4.75	4.77	4.65	4.59	4.75	4.8	4.59	4.47	4.68	4.79	4.47	4.77	4.72	4.47	4.68	4.75	4.47	4.67	4.72	4.8	4.76	4.65	4.73	4.58	4.55	4.47	4.34	4.97	4.47	4.34	4.34	4.47	4.34	4.34	4.47	4.57	4.55	4.72	4.54	4.6	4.47	4.57	4.63
chr13-45321351-45321513	4.51	4.5	4.34	4.51	4.51	4.59	4.51	4.55	4.34	4.51	4.51	4.84	4.51	4.73	4.78	4.51	4.62	4.74	5.01	4.54	4.56	4.84	4.58	4.6	4.68	4.56	4.46	4.51	5.69	5.7	5.8	5.09	4.34	4.51	5.5	4.97	4.51	4.61	4.97	4.91	4.64	4.92	4.51	4.6	4.69	Ionocyte	Basal, Ciliated
chr13-45325799-45325998	5.62	5.2	5.24	5.69	5.28	5.23	5.44	5.14	5.25	4.96	4.86	4.97	5.4	4.83	4.99	5.12	5.01	5.11	4.75	4.65	4.55	4.67	4.64	4.4	4.71	4.49	4.29	4.51	4.35	5.55	4.51	4.35	5.17	4.51	4.35	4.29	4.93	4.69	4.29	4.74	4.57	4.67	4.73	4.53	4.5	Basal	Ciliated, Secretory	TPT1
chr13-45329710-45329986	5.5	5.12	4.97	5.13	4.98	4.65	5.5	5.03	4.69	5.3	5.27	5.36	5.23	5.24	5.1	5.86	5.27	5.21	5.43	5.34	5.28	5.51	5.46	5.32	5.46	5.4	5.34	4.65	5.41	5.68	4.65	5.74	5.59	4.65	5.42	5.1	5.65	5.59	5.77	5.52	5.42	5.67	5.49	5.76	5.4	Secretory	Basal	AL138963.2, SNORA31, TPT1
chr13-45331963-45332147	5.85	5.34	5.25	5.44	5.17	5.47	5.61	5.46	5.53	5.06	5.37	5.67	5.82	5.63	5.57	5.49	5.15	5.65	4.93	4.79	4.81	4.9	4.71	4.85	5.11	4.9	4.75	4.58	4.83	4.31	4.58	5.14	4.31	4.58	4.99	5.41	5.02	5.44	5.25	5.19	5.28	5.19	5.19	5.19	5.11	Basal, Suprabasal, Secretory	Ciliated	AL138963.2, SNORA31, TPT1, AL138963.4, TPT1-AS1
chr13-45332255-45332497	5.75	5.51	5.64	5.78	5.46	5.94	5.94	5.56	5.81	5.84	5.7	6.13	6.43	5.71	6.04	5.66	5.51	5.98	5.07	4.8	4.85	4.96	4.97	4.82	4.96	4.76	4.76	4.6	5.26	4.37	4.6	4.87	4.37	4.6	4.99	5.37	5.46	5.7	5.55	5.5	5.5	5.65	5.31	5.49	5.16	Basal, Suprabasal, Secretory	Ciliated, Ionocyte	AL138963.2, SNORA31, TPT1, AL138963.4, TPT1-AS1
chr13-45333782-45333849	4.82	4.75	4.87	4.89	4.58	4.69	4.74	4.57	4.76	4.46	4.89	4.91	4.91	4.84	4.97	4.86	4.78	4.69	4.72	4.77	4.73	4.8	4.73	4.78	4.84	4.74	4.68	4.46	4.35	4.36	4.46	4.35	4.36	4.46	4.35	4.36	4.82	4.8	4.91	4.9	4.7	4.87	4.84	4.72	4.9
chr13-45334346-45334409	4.99	4.8	4.78	4.92	4.65	4.88	4.88	4.65	4.76	5.2	4.82	4.95	4.93	5.14	5.18	4.48	4.82	4.89	4.9	4.62	4.69	4.77	4.49	4.73	4.63	4.57	4.65	4.48	4.35	4.34	4.48	4.35	4.82	4.48	5.06	4.34	4.69	4.66	4.74	4.88	4.73	4.87	4.78	4.75	4.73			AL138963.2, SNORA31, TPT1, AL138963.4, TPT1-AS1
chr13-45340414-45340832	7.14	7.03	7.02	7.19	7.07	6.72	7.03	6.91	7.17	7.25	6.98	6.91	7.12	6.96	6.69	6.93	6.87	6.84	7.07	7.03	6.94	7.17	7.12	6.99	7.14	7.09	6.86	5.29	6.24	7.48	7.12	7.08	6.95	7.27	7.36	5.93	6.89	7.04	6.88	6.96	6.9	6.68	7.1	6.84	6.91			AL138963.2, SNORA31, TPT1, AL138963.4, TPT1-AS1, AL138963.1	TPT1, AL138963.4, TPT1-AS1
chr13-45340864-45340915	5.1	4.95	5	5.22	5.05	4.89	4.98	4.84	4.74	5.33	4.84	5.02	4.95	4.87	5	4.89	4.87	4.86	4.91	5.11	4.98	4.91	5.02	4.96	4.87	4.98	4.88	4.52	4.35	4.97	4.52	4.35	4.22	4.52	4.84	4.98	4.86	4.96	4.97	4.81	4.87	4.66	4.97	5.07	4.65			AL138963.2, SNORA31, TPT1, AL138963.4, TPT1-AS1, AL138963.1	TPT1, AL138963.4, TPT1-AS1
chr13-45341080-45341709	7.95	8.09	8.04	8.07	7.91	8.05	8.02	8.02	8.02	8.21	8.15	8.44	8.17	8.01	8.29	8.16	8.11	8.21	8.05	8.04	8.01	8.02	8.09	7.88	8.05	8	7.99	7.12	7.63	8.01	7.64	7.89	8.05	7.54	7.66	7.79	7.84	7.97	7.99	8.05	7.94	7.96	8.05	7.89	7.98			AL138963.2, SNORA31, TPT1, AL138963.4, TPT1-AS1, AL138963.1	TPT1, AL138963.4, TPT1-AS1
chr13-45341775-45341909	5.46	5.39	5.35	5.39	5.36	5.26	5.42	5.46	5.59	5.4	5.38	5.61	5.6	5.41	5.55	5.33	5.5	5.36	5.2	5.32	5.29	5.17	5.3	5.35	5.12	5.27	5.09	6.47	5.05	4.16	6.08	5.59	5.37	4.62	5.13	5.25	5.27	5.46	5.08	5.22	5.45	5.28	5.11	5.36	4.95			AL138963.2, SNORA31, TPT1, AL138963.4, TPT1-AS1, AL138963.1	TPT1, AL138963.4, TPT1-AS1
chr13-45341933-45342007	4.98	5.17	5.17	4.62	5.12	5.29	5.11	5.23	4.94	5.62	5.24	4.99	5.07	5.32	5.35	5.02	5.11	5.37	5.23	4.98	5.02	5.07	5.04	5.03	5.06	5.06	4.93	4.62	5.21	5.11	4.62	4.36	4.12	4.62	5.13	5.12	5.28	5.25	4.9	5.16	5.05	5.22	4.92	5.18	5.14			AL138963.2, SNORA31, TPT1, AL138963.4, TPT1-AS1, AL138963.1	AL138963.4, TPT1, TPT1-AS1
chr13-45342026-45342218	5.35	5.43	5.45	5.07	5.54	5.53	5.13	5.57	5.55	6.03	5.76	5.94	5.89	5.85	5.71	5.74	5.94	5.94	5.09	4.92	4.88	5.27	4.97	5	5.21	5.09	5.02	4.62	4.79	4.29	4.62	5.74	4.29	4.62	5.32	6.02	5.76	5.38	5.12	5.52	5.45	5.07	5.36	5.5	5.5	Basal, Suprabasal, Secretory	Ciliated, Ionocyte	AL138963.2, SNORA31, TPT1, AL138963.4, TPT1-AS1, AL138963.1	AL138963.4, TPT1, TPT1-AS1
chr13-45342266-45342411	5.6	5.4	5.42	5.47	5.34	5.45	5.5	5.46	5.34	5.71	5.65	5.96	5.6	5.56	5.92	5.49	5.72	5.85	5.43	5.34	5.43	5.82	5.51	5.56	5.52	5.41	5.39	4.63	5.33	4.27	5.78	5.26	5.16	4.63	5.23	5.56	5.63	5.7	5.63	5.51	5.67	5.64	5.67	5.66	5.8			AL138963.2, SNORA31, TPT1, AL138963.4, TPT1-AS1, AL138963.1	TPT1, TPT1-AS1
chr13-45342419-45342469	5.01	4.83	4.84	5.1	4.9	4.87	5.06	4.96	4.9	4.57	5.08	5.2	5.24	5.22	5.28	4.57	5.29	5.14	5.05	4.85	4.91	5.22	4.93	4.87	5.03	4.99	4.88	4.57	4.86	4.22	4.57	4.24	4.22	4.57	4.8	5	5.05	5.01	4.99	5.06	5.18	5.06	5.04	5.18	5.18			AL138963.2, SNORA31, TPT1, AL138963.4, TPT1-AS1, AL138963.1	TPT1, TPT1-AS1
chr13-45352062-45352325	5.96	5.81	5.82	6.13	5.52	5.78	6.18	5.7	5.72	6.3	5.89	6.07	6.03	5.7	6.08	6.22	5.97	6.27	5.34	4.98	4.87	5.24	5.04	5.05	5.2	4.98	5.02	4.62	4.25	4.29	4.62	5.08	4.29	4.62	5.1	5.21	5.76	5.88	5.49	5.38	5.82	5.62	5.32	5.74	5.57	Basal, Suprabasal, Secretory	Ciliated, Ionocyte	TPT1-AS1, AL138963.1	AL138963.1, TPT1-AS1
chr13-45352482-45352532	4.79	4.59	4.75	4.95	4.64	4.75	4.83	4.8	4.36	4.93	4.83	4.61	4.88	4.63	4.84	4.45	4.62	4.58	4.45	4.51	4.5	4.45	4.43	4.59	4.45	4.5	4.59	4.45	4.34	4.36	4.45	4.34	4.36	4.45	4.34	4.36	4.65	4.77	4.36	4.62	4.64	4.71	4.45	4.56	4.68
chr13-45357425-45357527	4.8	4.64	4.79	4.45	4.35	4.63	4.45	4.47	4.37	4.45	4.7	4.83	4.9	4.73	4.37	5	4.54	4.67	4.71	4.62	4.63	4.61	4.57	4.52	4.6	4.7	4.55	4.45	4.35	4.37	4.45	4.35	4.37	5.48	4.35	4.37	4.81	4.69	4.37	4.8	4.7	4.64	4.74	4.66	4.79			TPT1-AS1, AL138963.1
chr13-45361961-45362186	5.48	5.36	5.39	5.82	5.3	5.32	5.34	5.37	5.59	5.62	5.38	5.57	5.82	5.37	5.5	5.58	5.58	5.78	4.96	4.77	4.76	4.85	4.81	4.8	4.98	4.85	4.67	4.55	4.87	4.32	5.98	5.19	4.87	4.55	4.25	4.32	5.01	4.88	4.78	4.78	4.97	4.81	4.95	5	4.71	Basal, Suprabasal	Ciliated, Secretory	TPT1-AS1
chr13-45365256-45365358	4.86	4.74	4.66	4.93	4.76	4.75	4.99	4.79	4.54	5	4.86	4.87	4.52	4.94	4.68	4.9	4.8	4.86	5.02	5	4.84	5.1	4.99	4.85	4.98	5.1	4.81	4.52	4.35	4.26	5.65	4.35	4.26	4.52	5.03	4.97	5.08	5.12	5.16	5.11	5.11	5.13	4.8	5.19	5.14	Secretory	Basal	TPT1-AS1
chr13-45365373-45365504	4.87	4.66	4.68	4.53	4.97	5.05	4.8	4.79	4.72	5.01	4.93	4.99	5.13	5.17	4.97	5.18	4.96	4.84	5.16	5.12	5.15	5.22	5.09	4.93	5.21	5.18	4.97	4.53	4.31	4.28	6.06	4.31	4.28	4.53	4.81	4.99	5.18	5.14	5.27	5.14	5.27	5.4	5.02	5.26	5.24	Ciliated, Secretory	Basal	TPT1-AS1
chr13-45365594-45365775	4.65	5.21	5.04	5.19	5.17	5.38	5.36	5.28	5.25	5.89	5.45	5.6	5.11	5.66	5.91	5.63	5.65	5.7	5.11	5.19	5.24	5.27	5.24	5.27	5.42	5.22	5.16	4.65	4.97	4.33	4.65	5.03	4.81	4.65	5.05	4.33	5.29	5.75	5.52	5.52	5.6	5.52	5.46	5.62	5.6			TPT1-AS1
chr13-45367404-45367794	7.29	6.9	7.31	7.42	7.1	7.44	7.3	7.01	7.6	7.16	7.09	7.6	7.44	6.99	7.8	7.38	7.17	7.45	6.97	6.52	6.65	7.04	6.6	6.64	7.13	6.47	6.85	7.43	6.26	5.23	5.24	6.7	6	6.64	5.64	6.18	6.97	6.73	6.66	7.03	6.96	6.76	7.06	6.76	6.95	Basal, Suprabasal	Ionocyte	TPT1-AS1
chr13-45367819-45367876	5.16	4.88	4.73	4.99	5.03	5.02	4.87	4.79	5.02	4.96	4.94	5.09	4.49	4.95	5.03	5.02	4.85	4.83	5.11	5.01	4.97	4.81	4.82	4.87	4.97	4.99	5.02	4.49	4.31	4.36	4.49	4.94	4.36	5.47	4.31	4.36	5.04	4.96	4.73	4.78	4.95	4.82	4.81	4.89	5.03			TPT1-AS1
chr13-45368419-45368568	5.08	4.93	5.07	5.11	5.05	5.15	4.86	5.15	4.93	5.08	5.15	5.11	5.47	5.36	5.09	4.57	5.35	5.23	5.29	5.08	5.06	5.11	5.16	5.07	4.95	5.19	4.9	4.57	4.82	4.94	4.57	4.32	5.03	4.57	4.77	4.95	5.54	5.35	5.24	5.37	5.28	5.44	5.35	5.31	5.24			TPT1-AS1	TPT1-AS1
chr13-45368619-45368908	5.93	6.02	6.08	6.15	6.17	6.49	6.09	5.9	5.74	7.12	6.28	6.34	6.84	6.42	6.62	6.24	6.24	6.41	6.19	5.97	5.9	6.4	6.01	6.04	6.21	5.92	5.95	4.93	5.61	5.52	4.93	5.49	5.36	4.93	5.65	5.19	6.56	6.35	6.36	6.53	6.34	6.36	6.64	6.2	6.55	Suprabasal	Ionocyte	TPT1-AS1	TPT1-AS1
chr13-45371049-45371131	5.25	5.3	5.13	5.22	5.24	5.18	5.05	5.37	5.12	4.59	5.03	4.92	5.18	5.12	4.9	4.59	5.11	4.99	5.1	5.21	5.16	5.06	5.13	5.04	5.17	5.27	4.99	4.59	5.16	5.59	4.59	4.24	5.12	5.55	4.73	5.03	4.79	5.06	4.75	5.06	5.11	5.1	5.04	5.09	4.58			TPT1-AS1	TPT1-AS1
chr13-45371139-45371215	5.33	5.28	5.2	4.99	5.09	5.34	5.12	5.3	5.17	5.26	4.94	4.83	5.18	5.04	5.02	5.11	5.04	5.12	5.11	5.13	5.06	5.04	5.08	5.04	5.13	5.14	4.93	4.58	4.29	4.99	4.58	4.29	5.46	4.58	5.32	5.58	4.93	4.96	4.99	5.03	4.98	4.93	5.14	5.04	4.77			TPT1-AS1	TPT1-AS1
chr13-45373225-45373521	4.56	4.86	4.81	5.19	4.95	4.89	4.97	4.67	5.02	4.56	5.06	4.85	5.36	5.18	4.84	5.14	5.15	5.07	5.6	5.56	5.74	5.74	5.65	5.69	5.66	5.59	5.73	4.56	5.25	4.34	4.56	4.28	5.55	4.56	4.79	4.34	5.57	5.5	5.65	5.47	5.46	5.64	5.38	5.57	5.44	Ciliated, Secretory	Basal, Suprabasal	TPT1-AS1	TPT1-AS1
chr13-45373605-45373668	4.45	4.46	4.39	4.76	4.62	4.39	4.74	4.57	4.56	4.45	4.47	4.39	4.45	4.68	4.6	4.85	4.65	4.39	4.9	4.68	4.81	4.79	4.8	4.79	4.93	4.8	4.63	4.45	4.32	4.39	4.45	4.32	4.88	4.45	4.83	4.39	4.45	4.68	4.75	4.45	4.72	4.75	4.69	4.79	4.79
chr13-45373719-45373772	4.44	4.55	4.57	4.44	4.35	4.38	4.88	4.55	4.54	4.44	4.6	4.38	4.44	4.64	4.38	4.44	4.63	4.56	4.44	4.69	4.58	4.62	4.68	4.69	4.81	4.76	4.57	4.44	4.35	4.38	4.44	4.35	4.38	4.44	4.35	4.38	4.67	4.61	4.65	4.63	4.65	4.62	4.63	4.68	4.7			TPT1-AS1	TPT1-AS1
chr13-45384654-45384741	4.44	4.35	4.57	4.44	4.56	4.54	4.44	4.35	4.54	4.44	4.5	4.37	4.44	4.55	4.58	4.44	4.58	4.37	4.78	4.69	4.73	4.62	4.73	4.68	4.44	4.68	4.57	4.44	4.35	4.37	4.44	4.35	4.37	4.44	4.35	4.37	4.66	4.69	4.65	4.44	4.7	4.55	4.7	4.73	4.56			RCN1P2, SLC25A30, TPT1-AS1	TPT1-AS1
chr13-45384830-45385111	4.51	4.66	4.33	4.51	4.71	4.65	4.51	4.51	4.74	4.51	4.59	4.33	4.51	4.74	4.56	4.51	4.72	4.92	5.19	5.13	5.12	5.18	5.35	5.09	5.22	5.18	5.15	4.51	5.04	4.33	4.51	4.32	4.33	4.51	4.32	5.25	5.17	5.34	5.01	5.28	5.2	4.98	5.08	5.18	5.08	Ciliated, Secretory	Basal, Suprabasal	RCN1P2, SLC25A30, TPT1-AS1
chr13-45394093-45394293	5.79	5.43	5.7	5.78	5.38	5.66	5.58	5.4	5.5	5.8	5.48	5.25	5.89	5.32	5.6	5.57	5.17	5.68	5.42	5.13	5.19	5.41	5.11	5.24	5.5	5.21	5.12	4.68	4.19	4.17	4.68	5.06	5.71	4.68	5.52	5.17	5.44	5.5	5.41	5.5	5.32	5.35	5.64	5.47	5.16	Basal, Suprabasal	Ciliated, Ionocyte	RCN1P2, SLC25A30, TPT1-AS1
chr13-45406266-45406372	4.83	4.6	4.71	4.5	4.76	4.66	4.5	4.51	4.34	4.5	4.78	5.04	4.91	4.74	4.66	4.86	4.7	4.81	5.01	4.91	4.8	4.72	4.9	4.97	4.75	4.89	4.91	4.5	4.28	4.34	4.5	4.96	4.34	4.5	4.85	4.34	5.07	4.82	4.83	4.96	4.82	4.98	4.85	4.9	4.98			SLC25A30, TPT1-AS1	SLC25A30
chr13-45406395-45407070	5.63	5.62	5.65	5.3	5.47	5.48	5.27	5.23	5.13	7.06	6.78	6.78	6.41	6.51	6.72	6.62	6.35	6.43	6.76	6.32	6.38	6.24	6.27	6.18	6.38	6.28	6.03	4.9	5.44	4.94	4.9	5.85	5.06	4.9	5.41	4.95	6.81	6.72	6.76	6.79	6.64	6.85	6.62	6.53	6.63	Suprabasal, Ciliated, Secretory	Basal, Ionocyte	SLC25A30, TPT1-AS1
chr13-45412415-45412542	4.51	4.45	4.82	4.79	4.68	4.59	4.51	4.61	4.79	4.51	4.73	4.55	4.51	4.61	4.73	4.51	4.68	4.81	5.27	4.88	4.95	5.05	4.87	5.17	5.22	4.96	5.19	4.51	4.31	4.3	4.51	5.52	4.86	4.51	4.82	4.3	5.23	4.87	4.97	4.92	4.8	4.89	5.1	4.89	4.95	Ciliated, Secretory	Basal	SLC25A30, SLC25A30-AS1, TPT1-AS1
chr13-45412734-45412881	5.04	5.04	5.21	4.85	5.1	5.36	4.95	5.2	5.12	5.25	5.07	5.44	5.31	5.09	4.9	5.62	5.12	5.07	5.47	4.99	4.98	5.28	5.04	4.97	5.09	5.02	4.95	4.55	4.33	5.18	4.55	4.33	4.99	4.55	5.43	5.57	5.16	5.19	5.2	5.13	5.27	5.09	5.08	5.2	5.16			SLC25A30, SLC25A30-AS1, TPT1-AS1
chr13-45414294-45414369	5.27	4.78	4.79	4.8	4.59	4.92	4.78	4.68	4.67	4.99	4.86	4.93	4.5	4.59	4.68	4.5	4.75	4.83	5.01	4.91	4.92	4.94	4.95	4.79	4.76	5.04	4.95	4.5	4.3	4.34	4.5	4.89	4.34	4.5	4.79	5.03	4.95	4.9	4.94	4.8	4.9	4.69	4.94	4.96	4.72			SLC25A30, SLC25A30-AS1, TPT1-AS1
chr13-45414453-45414750	5.99	5.62	5.08	5.83	5.57	5.9	5.65	5.73	5.61	5.25	5.75	5.72	6.07	5.72	5.73	5.6	5.72	5.75	6.36	6.04	5.82	6.28	6.09	6.15	5.91	6.17	5.93	4.76	5.32	6.05	4.76	5.91	6.11	4.76	5.8	6.28	6.28	5.94	5.94	6.23	6.15	5.92	5.8	5.99	5.97	Ciliated	Basal	SLC25A30, SLC25A30-AS1, TPT1-AS1
chr13-45416851-45416903	4.49	4.59	4.62	4.79	4.64	4.48	4.49	4.63	4.75	5.18	4.63	4.65	4.49	4.37	4.53	5.03	4.58	4.61	4.74	4.86	4.94	5.05	4.89	5.16	4.85	4.87	5.03	4.49	4.87	4.25	4.49	4.37	4.88	5.49	4.83	5.04	4.98	4.68	4.84	4.84	4.73	4.77	4.93	4.69	4.82			SLC25A30, SLC25A30-AS1, TPT1-AS1	SLC25A30, SLC25A30-AS1
chr13-45416906-45416995	5.05	4.83	4.51	5.22	4.95	4.91	4.84	5.07	4.85	5.25	4.87	4.94	5.31	4.86	4.83	5.23	4.91	4.7	5.25	5.26	5.26	5.42	5.33	5.43	5.31	5.32	5.33	4.57	4.88	5.18	4.57	5.33	5.54	5.57	4.34	5.41	5.02	4.99	5.13	5.25	5.08	5.2	5.3	5.12	5.21	Ciliated	Basal	SLC25A30, SLC25A30-AS1, TPT1-AS1	SLC25A30, SLC25A30-AS1
chr13-45417024-45417115	4.9	5	4.71	5.21	4.92	5.11	5.03	5.07	4.95	5.04	4.96	4.65	4.99	5.13	5.06	5.22	5.18	4.7	5.06	5.32	5.17	5.33	5.31	5.39	5.21	5.36	5.31	4.56	5.12	5.16	5.69	4.43	5.59	4.56	4.43	5.17	5.12	5.05	5.22	5.24	5.27	5.07	5.19	5.23	5.3			SLC25A30, SLC25A30-AS1, TPT1-AS1	SLC25A30, SLC25A30-AS1
chr13-45417261-45417316	4.89	4.7	4.68	4.97	4.66	4.93	4.82	4.83	4.76	4.52	4.71	4.83	4.99	4.97	4.87	4.93	4.94	4.68	4.85	4.87	4.69	4.87	4.91	4.8	4.88	4.92	4.73	4.52	5.04	4.3	4.52	4.88	5.05	4.52	4.33	4.3	4.52	4.85	4.8	5.11	5.05	4.89	4.99	4.93	4.92			SLC25A30, SLC25A30-AS1, TPT1-AS1	SLC25A30, SLC25A30-AS1
chr13-45417376-45417427	4.86	4.83	4.7	4.94	4.89	4.85	4.91	4.82	4.78	4.5	4.79	4.79	4.96	4.88	4.78	5.29	4.93	4.88	4.77	4.78	4.73	4.8	4.86	4.86	4.77	4.8	4.83	4.5	4.3	4.35	4.5	4.9	4.35	4.5	4.8	4.35	4.71	4.84	4.9	4.86	4.91	5.01	4.92	4.77	4.85			SLC25A30, SLC25A30-AS1, TPT1-AS1	SLC25A30, SLC25A30-AS1
chr13-45417623-45417780	5.46	5.44	5.53	5.5	5.55	5.48	5.63	5.54	5.59	5.14	5.34	5.51	5.49	5.51	5.64	5.48	5.38	5.38	5.44	5.18	5.23	5.27	5.25	5.29	5.1	5.22	5.19	4.68	5.13	4.25	4.68	5.37	5.32	5.99	5.17	5.22	5.43	5.47	5.33	5.47	5.44	5.24	5.4	5.39	5.33			SLC25A30, SLC25A30-AS1, TPT1-AS1	SLC25A30, SLC25A30-AS1
chr13-45417810-45418040	5.64	5.71	5.59	5.81	5.67	5.68	5.72	5.8	5.48	5.64	5.53	5.58	5.64	5.56	5.66	5.55	5.71	5.63	5.81	5.58	5.51	5.81	5.68	5.44	5.62	5.63	5.65	4.81	5.94	5.21	4.81	5.72	5.55	5.68	5.48	5.48	5.65	5.53	5.32	5.69	5.76	5.32	5.65	5.73	5.44			SLC25A30, SLC25A30-AS1, TPT1-AS1	SLC25A30, SLC25A30-AS1
chr13-45418049-45418622	7.1	6.71	6.72	7.1	6.68	6.96	7.1	6.83	6.97	6.66	6.23	6.4	7.05	6.37	6.72	7.04	6.52	6.44	7.03	6.76	6.65	7.09	6.75	6.94	7	6.76	6.85	5.3	6.7	7.8	6.55	7.17	7.67	6.41	7.14	7.31	6.83	6.62	6.32	7.06	6.53	6.57	7.04	6.58	6.44			SLC25A30, SLC25A30-AS1, TPT1-AS1	SLC25A30, SLC25A30-AS1
chr13-45418870-45418923	5.27	4.9	4.97	4.86	4.99	4.9	4.83	4.8	5.03	4.54	4.92	4.85	4.54	4.68	4.98	4.54	4.79	4.83	5.04	4.89	4.83	4.72	4.8	4.85	4.89	4.84	4.72	4.54	4.38	4.85	4.54	4.38	5.33	4.54	4.38	4.33	5.14	4.97	4.91	5.06	5.06	4.92	4.97	4.77	4.87			SLC25A30, SLC25A30-AS1, TPT1-AS1	SLC25A30, SLC25A30-AS1
chr13-45439935-45440058	4.49	4.55	4.68	4.77	4.79	4.99	4.49	4.51	4.84	5.13	4.6	4.6	4.49	4.67	4.59	4.49	4.68	4.75	4.9	4.74	4.85	4.71	4.92	4.68	4.95	4.82	4.58	4.49	4.29	4.33	4.49	4.29	4.33	4.49	5.04	4.33	4.68	4.83	4.58	4.77	4.74	4.86	4.49	4.8	4.33			PPIAP25
chr13-45440097-45440147	4.43	4.55	4.38	4.43	4.56	4.38	4.43	4.55	4.65	4.43	4.61	4.38	4.43	4.55	4.62	4.95	4.58	4.6	4.67	4.6	4.62	4.59	4.58	4.5	4.63	4.63	4.61	4.43	4.34	4.38	4.43	4.34	4.38	4.43	4.34	4.38	4.63	4.52	4.61	4.43	4.34	4.38	4.43	4.57	4.38			PPIAP25
chr13-45440430-45440767	5.18	4.55	4.69	4.57	4.57	4.74	5	4.69	4.56	5.43	4.69	4.73	4.57	4.74	4.79	4.57	4.68	4.81	5.08	5.12	4.89	5.01	4.96	4.95	5.18	5.14	4.99	4.57	5.97	5.76	5.98	5.52	5.3	6.43	5.44	5.95	4.75	4.75	4.7	4.79	4.98	4.8	4.78	4.96	4.69	Ionocyte	Basal, Secretory	PPIAP25
chr13-45441655-45441869	5.04	5.16	5.07	5.44	5.46	5.37	5.03	5.34	5.06	5.73	4.99	5.2	5.31	5.23	5.12	4.94	5.32	5.4	4.55	4.7	4.58	4.84	4.91	4.69	4.92	4.87	4.64	4.55	4.32	5.23	4.55	4.32	4.27	5.57	4.8	4.27	5.05	5.1	4.83	4.9	5	4.96	4.84	5.11	4.9	Basal, Suprabasal, Secretory	Ciliated	PPIAP25
chr13-45445172-45445371	4.48	4.52	4.57	4.48	4.73	4.54	4.48	4.52	4.35	4.48	4.52	4.69	4.48	4.77	4.68	5.03	4.64	4.65	5	4.87	4.87	4.95	4.82	4.92	4.88	4.92	4.93	4.48	4.32	4.35	4.48	4.32	4.35	4.48	5.02	4.35	4.94	5.03	4.93	5.04	5.07	5.02	4.89	4.89	5.06	Ciliated, Secretory	Basal, Suprabasal	PPIAP25
chr13-45453215-45453275	4.42	4.56	4.38	4.42	4.36	4.67	4.72	4.51	4.71	4.42	4.69	4.38	4.42	4.36	4.38	4.42	4.36	4.57	4.76	4.57	4.7	4.6	4.49	4.52	4.42	4.66	4.58	4.42	4.36	4.38	4.42	4.36	4.38	4.42	4.36	4.38	4.42	4.55	4.38	4.61	4.36	4.63	4.42	4.63	4.38
chr13-45453285-45453376	4.46	4.62	4.58	4.46	4.71	4.62	4.91	4.75	4.92	4.46	4.79	4.59	4.46	4.71	4.68	4.46	4.59	4.72	4.88	4.66	4.77	4.65	4.59	4.6	4.76	4.67	4.75	4.46	4.34	4.38	4.46	4.34	4.38	4.46	4.97	4.38	4.46	4.57	4.38	4.46	4.61	4.69	4.46	4.58	4.38
chr13-45456224-45456577	6.75	6.48	6.63	6.95	6.51	6.76	6.8	6.45	6.72	6.15	6.59	6.8	6.53	6.61	6.83	6.63	6.66	7.01	5.87	5.17	5.39	5.84	5.29	5.35	5.48	5.33	5.43	4.71	4.27	5.07	4.71	5.28	5.18	4.71	4.27	5.08	5.91	5.76	5.91	5.65	5.79	6.2	5.84	5.8	5.64	Basal, Suprabasal	Ciliated, Ionocyte	COG3
chr13-45456682-45456875	5.81	5.5	5.19	5.39	5.18	5.63	5.23	5.55	5.49	5.63	5.43	5.41	5.43	5.3	5.53	5.41	5.44	5.42	4.81	4.68	4.64	4.79	4.74	4.7	4.77	4.7	4.78	4.55	4.27	4.97	4.55	4.27	4.31	4.55	4.98	4.31	4.76	5.07	5.18	4.8	4.79	5.1	4.55	4.97	4.74	Basal, Suprabasal	Ciliated	COG3
chr13-45464604-45465383	7.52	7.5	7.7	7.67	7.71	7.55	7.67	7.38	7.6	7.46	7.26	7.5	7.54	7.45	7.51	7.27	7.34	7.28	7.51	7.4	7.41	7.6	7.36	7.42	7.57	7.42	7.55	7.55	7.05	7.32	8.12	7.37	7.37	7.36	7.31	7.21	7.57	7.35	7.03	7.65	7.46	7.29	7.42	7.31	7.48			COG3	COG3
chr13-45465461-45465610	5.88	5.18	4.96	5.25	5.03	5.13	5.36	5.17	5.15	5.42	5.21	5.15	5.54	5.07	5.16	5.25	5.19	5.25	5.14	5.12	5.05	5.21	5.03	5.05	5.21	5.02	4.97	4.63	5.36	5.4	4.63	5.08	5.02	4.63	4.93	4.95	5.2	5.3	5.1	5.26	5.35	5.1	5.15	5.14	5.21			COG3	COG3
chr13-45468796-45468993	5.57	5.33	5.26	5.78	5.29	5.62	5.68	5.38	5.28	5.76	5.84	5.78	5.72	5.55	5.54	5.61	5.84	5.59	5.75	5.21	5.56	5.62	5.15	5.31	5.55	5.28	5.39	4.68	4.99	4.2	4.68	5.06	5.89	4.68	5.22	5.19	5.72	5.4	5.41	5.46	5.37	5.56	5.55	5.42	5.32	Suprabasal	Ionocyte	COG3
chr13-45473780-45473895	4.47	4.55	4.38	4.47	4.7	4.77	4.47	4.72	4.55	4.47	4.85	4.87	4.47	4.78	4.68	4.47	4.54	4.78	4.68	4.7	4.63	4.94	4.69	4.69	4.71	4.76	4.85	4.47	4.33	4.38	4.47	4.33	4.38	4.47	4.96	4.38	4.94	4.72	4.38	4.75	4.69	4.56	4.66	4.5	4.58			COG3
chr13-45475376-45475635	5.05	4.66	4.93	4.56	4.63	4.81	5.17	4.78	5.02	5.4	5.22	5.11	5.61	5.17	5.05	4.56	5.03	5.26	5.18	4.8	5.12	5.05	4.82	4.92	5.13	4.85	4.92	4.56	5.03	5.26	4.56	4.86	4.3	4.56	4.76	4.3	5.25	4.97	5.34	5.27	5.06	5.17	5.24	5.07	5.1			COG3
chr13-45482655-45482938	5.95	5.8	6.04	6.33	6.33	6.41	6.01	6.1	6.37	4.56	5.17	5.1	5.85	5.94	5.63	6.09	5.53	5.85	4.56	4.52	4.6	4.87	4.54	4.66	4.56	4.66	4.47	4.56	4.8	4.36	4.56	4.26	4.36	4.56	4.26	4.36	4.99	4.62	4.64	4.75	4.75	5.13	4.96	4.66	4.64	Basal	Ciliated, Ionocyte, Secretory	COG3
chr13-45482942-45483108	5.13	4.95	5.2	5.33	5.43	5.4	5.21	5.33	5.18	4.48	4.83	4.9	5.15	5.05	4.97	5.2	4.98	5.16	4.48	4.43	4.36	4.66	4.46	4.47	4.48	4.52	4.63	4.48	4.33	4.36	4.48	4.33	4.36	4.48	4.33	4.36	4.79	4.49	4.57	4.67	4.61	4.77	4.73	4.56	4.36	Basal	Ciliated, Secretory	COG3
chr13-45490092-45490142	4.43	4.59	4.57	4.43	4.63	4.61	4.76	4.55	4.54	4.43	4.63	4.68	4.43	4.36	4.58	4.43	4.57	4.57	4.64	4.44	4.58	4.43	4.51	4.47	4.43	4.49	4.49	4.43	4.36	4.37	4.43	4.36	4.37	4.43	4.36	4.37	4.43	4.45	4.37	4.64	4.64	4.55	4.43	4.51	4.37
chr13-45490254-45490405	4.55	4.82	4.87	5.01	5.2	4.79	4.8	4.98	4.96	4.55	5.02	4.92	4.55	4.99	4.65	4.55	4.99	5.2	4.71	4.6	4.92	4.84	4.84	4.78	4.74	4.79	4.81	4.55	5.11	4.3	6.24	4.22	4.3	4.55	4.79	4.3	4.96	4.82	4.64	4.99	4.7	4.72	4.55	4.85	4.53			COG3	COG3
chr13-45500614-45500732	4.85	4.99	4.72	5.21	4.77	4.81	4.78	4.78	4.5	4.52	4.82	4.75	4.94	4.65	4.55	4.89	4.73	4.53	4.69	4.52	4.51	4.52	4.51	4.54	4.66	4.53	4.49	4.52	4.85	5.34	5.6	5.48	5.13	5.48	5.4	5.04	4.71	4.77	4.72	4.52	4.74	4.67	4.74	4.78	4.71	Basal, Ionocyte	Ciliated	COG3
chr13-45500857-45500916	5	4.71	4.59	4.85	4.65	4.65	4.82	4.47	4.56	4.91	4.72	4.35	4.86	4.72	4.79	4.82	4.57	4.59	4.48	4.39	4.61	4.48	4.55	4.59	4.61	4.39	4.55	6.2	4.29	5.08	4.48	5.01	4.35	4.48	5.48	5.8	4.73	4.66	4.35	4.64	4.61	4.66	4.73	4.62	4.59	Basal, Ionocyte	Ciliated	COG3
chr13-45500932-45501223	5.45	5	5.03	5.34	4.94	4.8	5.32	4.86	4.99	5.64	5.01	4.78	5.27	4.92	4.7	5.28	4.94	4.83	4.91	4.83	4.56	4.95	4.74	4.77	4.86	4.74	4.76	7.3	5.63	6.17	6.66	6.78	6.5	6.29	6.12	6.88	5.26	5.12	4.89	5.31	5.09	4.82	5.06	5.23	5.21	Ionocyte	Suprabasal, Ciliated, Secretory	COG3
chr13-45501431-45501491	4.45	4.49	4.58	4.45	4.35	4.55	4.45	4.55	4.64	4.45	4.35	4.61	4.45	4.35	4.32	4.45	4.35	4.77	4.45	4.55	4.55	4.45	4.51	4.72	4.65	4.58	4.59	4.45	4.35	4.32	4.45	4.94	4.32	4.45	5.05	4.32	4.72	4.68	4.59	4.69	4.7	4.79	4.45	4.74	4.69			COG3
chr13-45511480-45511545	4.79	4.67	4.37	4.47	4.75	4.56	4.47	4.65	4.56	4.47	4.61	4.37	4.47	4.68	4.71	4.47	4.65	4.37	4.84	4.67	4.74	4.68	4.75	4.63	4.47	4.66	4.7	4.47	4.28	4.37	4.47	4.28	4.37	5.39	4.85	4.37	4.88	4.66	4.6	4.75	4.76	4.83	4.74	4.63	4.69			COG3
chr13-45511550-45511600	4.45	4.31	4.66	4.45	4.58	4.35	4.45	4.57	4.62	4.45	4.31	4.35	4.81	4.57	4.35	4.45	4.61	4.65	4.45	4.61	4.82	4.59	4.55	4.66	4.62	4.64	4.75	4.45	4.31	4.35	4.45	4.31	4.35	4.45	4.95	4.35	4.62	4.56	4.67	4.45	4.61	4.35	4.59	4.59	4.66			COG3
chr13-45511635-45511863	5.55	5.21	5.27	5.63	5.23	5.02	5.16	5.27	5.07	4.64	5.12	5.55	5.35	5.13	5.23	5.81	5.01	5	5.48	5.22	5.21	5.31	5.23	5.16	5.15	5.2	5.29	4.64	4.96	4.23	4.64	5.61	5.41	5.6	5.39	4.99	5.37	5.29	5.47	5.4	5.34	5.34	5.39	5.32	5.2			COG3
chr13-45512007-45512057	4.44	4.61	4.72	4.44	4.73	4.37	4.44	4.65	4.67	4.44	4.58	4.59	4.44	4.36	4.58	4.44	4.5	4.37	4.74	4.58	4.5	4.64	4.48	4.55	4.44	4.51	4.58	4.44	4.36	4.37	4.44	4.36	4.37	4.44	4.36	4.37	4.44	4.66	4.58	4.73	4.69	4.63	4.64	4.58	4.57
chr13-45518581-45518631	4.94	4.36	4.4	4.87	4.87	4.68	4.66	4.51	4.4	4.85	4.36	4.4	4.41	4.36	4.74	4.41	4.36	4.4	4.41	4.44	4.4	4.41	4.46	4.4	4.41	4.48	4.4	4.41	4.36	4.4	4.41	4.95	4.4	4.41	4.36	4.4	4.41	4.36	4.4	4.41	4.36	4.4	4.41	4.36	4.4			COG3
chr13-45521431-45521509	5.04	4.58	4.64	4.87	4.32	4.61	4.45	4.64	4.65	4.45	4.7	4.39	5.07	4.58	4.76	4.84	4.62	4.57	4.63	4.74	4.58	4.69	4.74	4.73	4.82	4.62	4.64	4.45	4.32	4.39	5.58	4.32	4.39	4.45	4.96	4.39	4.8	4.7	4.57	4.7	4.66	4.74	4.69	4.83	4.39			COG3
chr13-45521519-45521570	4.96	4.59	4.62	4.99	4.61	4.53	4.45	4.6	4.59	4.45	4.75	4.57	4.91	4.78	4.69	4.86	4.63	4.39	4.45	4.6	4.53	4.62	4.55	4.57	4.76	4.55	4.62	4.45	4.35	4.39	4.45	4.35	4.79	4.45	4.35	4.39	4.75	4.67	4.39	4.63	4.58	4.72	4.7	4.68	4.55			COG3
chr13-45527721-45527771	4.94	4.74	4.81	4.44	4.79	4.91	4.72	4.72	4.85	4.94	4.61	4.59	4.44	4.34	4.38	4.44	4.69	4.57	4.44	4.49	4.55	4.44	4.49	4.48	4.59	4.54	4.38	4.44	4.34	4.38	4.44	4.34	4.38	4.44	4.34	4.38	4.65	4.55	4.66	4.62	4.63	4.38	4.44	4.55	4.65
chr13-45527886-45528106	5.63	5.65	5.8	5.31	5.44	5.66	5.5	5.39	5.64	5.59	4.95	4.93	4.56	4.84	4.91	5.29	5.14	5.12	4.73	4.88	4.79	4.91	4.74	4.97	4.85	4.8	4.84	4.56	5.67	4.31	4.56	5.16	4.31	5.53	4.8	5.24	4.9	4.91	5	5.18	4.92	4.97	5.01	4.78	4.95	Basal	Suprabasal, Ciliated, Secretory	COG3, ERICH6B
chr13-45528255-45528312	4.46	4.8	4.88	4.84	4.85	4.89	4.81	4.65	4.93	4.46	4.49	4.72	4.46	4.55	4.6	4.46	4.51	4.58	4.69	4.59	4.5	4.46	4.47	4.52	4.46	4.48	4.55	4.46	4.95	4.35	4.46	4.32	4.35	5.37	4.32	4.35	4.46	4.59	4.69	4.46	4.32	4.35	4.67	4.54	4.59			COG3, ERICH6B
chr13-45529880-45529951	4.45	4.78	4.93	4.45	5	4.86	4.45	4.79	4.88	4.45	4.7	4.59	4.45	4.33	4.37	4.83	4.52	4.56	4.45	4.33	4.37	4.45	4.48	4.47	4.45	4.54	4.37	4.45	4.33	4.37	4.45	4.33	4.37	5.43	4.33	4.37	4.65	4.55	4.66	4.45	4.48	4.55	4.45	4.46	4.37	Basal	Ciliated	COG3, ERICH6B
chr13-45529993-45530047	4.76	4.7	4.89	4.45	4.76	4.93	4.45	4.78	4.86	4.45	4.75	4.6	4.45	4.57	4.6	4.45	4.6	4.79	4.45	4.46	4.37	4.45	4.44	4.37	4.45	4.42	4.37	4.45	4.33	4.37	4.45	4.33	4.37	5.37	4.33	4.37	4.63	4.56	4.37	4.67	4.49	4.56	4.45	4.46	4.37	Basal	Ciliated	COG3, ERICH6B
chr13-45537154-45537437	4.54	4.44	4.94	4.54	4.91	4.86	4.54	4.74	5.14	4.54	4.99	5.12	4.99	4.89	4.69	4.54	4.67	4.87	4.72	4.7	4.54	4.54	4.62	4.62	4.69	4.6	4.56	4.54	4.29	4.33	4.54	4.29	4.8	4.54	5.03	4.33	5.25	5	5.12	5.18	5.02	5.36	5.05	5.07	4.91	Secretory	Ciliated	COG3, ERICH6B
chr13-45537661-45537720	4.45	4.52	4.64	4.74	4.36	4.74	4.45	4.68	4.7	4.93	4.59	4.66	4.88	4.58	4.57	4.45	4.54	4.63	4.62	4.48	4.53	4.61	4.51	4.53	4.45	4.54	4.52	4.45	4.36	4.35	4.45	4.36	4.35	4.45	4.36	4.98	4.65	4.7	4.56	4.79	4.69	4.61	4.68	4.77	4.8
chr13-45544659-45544765	4.45	4.58	4.37	4.45	4.63	4.37	4.76	4.54	4.61	4.45	4.59	4.58	4.45	4.54	4.66	4.45	4.66	4.56	4.94	4.74	4.71	4.77	4.75	4.67	4.74	4.74	4.73	4.45	4.34	4.37	4.45	4.34	4.37	4.45	4.83	4.97	4.68	4.68	4.65	4.45	4.47	4.37	4.64	4.69	4.71
chr13-45554797-45555030	4.56	4.82	4.65	4.88	4.78	4.75	4.56	4.85	4.46	5.57	5.34	5.38	5.66	5.02	5.05	5.45	5.23	5.25	5.33	4.84	4.94	4.95	4.89	4.94	5.1	4.82	4.84	4.56	4.86	4.16	4.56	4.36	5.69	4.56	5	4.91	5.19	4.98	5.14	5.33	5.06	5.32	5.05	4.93	5.26	Suprabasal	Basal	RNA5SP27, TIMM9P3, ERICH6B	TIMM9P3, ERICH6B
chr13-45564209-45564401	5.43	5.22	4.76	5.37	4.87	4.89	5.43	5.07	4.78	4.59	5.28	5.22	5.72	5.19	4.98	5.31	4.98	4.97	5.15	4.68	4.79	4.81	4.65	4.76	4.79	4.74	4.88	4.59	5.62	4.3	5.66	5.1	5.52	4.59	5.38	5.29	5.16	5.16	5.1	5.05	5.05	5	4.9	5.03	4.69			ERICH6B
chr13-45564522-45564617	4.95	4.72	4.57	4.77	4.32	4.53	4.75	4.64	4.3	4.49	4.73	4.81	4.49	4.77	4.8	4.49	4.75	4.3	4.83	4.57	4.54	4.76	4.62	4.69	4.77	4.55	4.58	4.49	4.32	4.3	4.49	4.32	5.22	4.49	4.32	5.13	4.76	4.72	4.85	4.72	4.83	4.72	4.76	4.61	4.3			ERICH6B
chr13-45584946-45585085	4.51	4.71	4.67	4.51	4.61	4.71	4.51	4.34	4.75	5.27	4.79	4.9	4.51	4.76	5	4.51	4.64	4.81	4.71	4.72	4.65	4.82	4.84	4.7	4.91	4.73	4.68	4.51	5.06	4.32	4.51	5.29	5.02	4.51	4.34	5.2	5.01	4.84	4.83	4.89	4.8	4.89	4.69	4.76	4.77			ERICH6B
chr13-45615539-45615715	4.91	4.73	4.87	4.52	4.39	4.81	4.96	4.83	4.54	4.52	4.64	5.17	4.52	4.69	4.62	5.13	4.85	4.66	5.12	4.88	4.93	5.13	4.73	4.94	5.02	4.83	4.82	4.52	5.5	5.46	4.52	4.9	5.2	4.52	4.39	5.24	4.91	4.88	4.92	5.1	4.78	4.83	4.98	4.71	4.82	Ionocyte	Basal	ERICH6B	ERICH6B
chr13-45622085-45622243	5.04	4.72	4.78	4.83	4.78	4.89	4.81	4.79	5.01	4.51	4.65	4.77	4.51	4.91	4.75	5.33	4.72	4.72	4.98	4.65	4.62	4.81	4.58	4.62	4.79	4.67	4.55	4.51	4.36	5.22	4.51	4.36	5.04	4.51	4.81	4.29	4.89	4.93	4.96	5	4.81	4.97	4.87	4.81	5.04			ERICH6B
chr13-45623594-45623707	4.49	4.64	4.63	4.96	4.74	4.64	4.93	4.71	4.36	4.49	4.74	4.56	4.98	4.82	4.84	4.49	4.93	4.68	4.69	4.84	4.83	4.81	4.85	4.69	4.72	4.78	4.72	4.49	4.33	5.16	4.49	4.33	4.36	4.49	4.33	4.94	4.94	4.88	4.63	4.76	4.72	4.73	4.49	4.81	4.36			ERICH6B
chr13-45645113-45645257	4.49	4.38	4.95	5.28	4.81	5.05	4.79	4.8	5.07	4.49	4.77	5.02	4.97	4.8	5.24	4.49	4.81	4.96	4.93	4.72	4.8	4.89	4.57	4.74	4.72	4.82	4.78	4.49	4.38	4.37	4.49	4.38	4.75	4.49	4.38	4.85	4.87	4.69	4.91	4.68	4.65	4.51	4.49	4.64	4.68
chr13-45645397-45645447	4.42	4.59	4.64	4.73	4.36	4.38	4.71	4.36	4.54	4.42	4.36	4.38	4.88	4.59	4.57	4.42	4.62	4.63	4.42	4.65	4.54	4.42	4.51	4.54	4.42	4.55	4.57	4.42	4.36	4.38	4.42	4.36	4.38	4.42	4.36	4.38	4.42	4.52	4.38	4.42	4.36	4.38	4.42	4.54	4.38
chr13-45645456-45645622	5.03	4.89	4.95	4.96	5.05	5.07	4.93	4.95	5.1	5.23	4.86	5.2	5.29	4.83	4.97	5.08	5.04	5.41	5.01	5	5.26	5.19	5.01	5.04	4.9	5.05	5.12	4.53	4.41	5.08	4.53	4.41	4.74	4.53	4.41	4.28	4.82	4.77	4.88	5	4.72	4.91	5.11	4.73	4.95
chr13-45669432-45669501	4.44	4.57	4.4	4.78	4.51	4.4	4.44	4.6	4.4	4.44	4.61	4.69	4.44	4.58	4.4	4.44	4.64	4.76	4.44	4.71	4.56	4.77	4.61	4.59	4.68	4.62	4.4	4.44	4.35	4.4	4.44	5.01	4.4	4.44	4.74	4.4	4.44	4.54	4.4	4.64	4.46	4.64	4.71	4.59	4.4			COX4I1P2
chr13-45669621-45669725	4.47	4.64	4.61	4.47	4.58	4.58	4.47	4.51	4.4	4.47	4.65	4.63	4.47	4.57	4.4	4.47	4.74	4.61	4.47	4.74	4.53	4.47	4.76	4.61	4.8	4.7	4.52	4.47	4.35	4.4	4.47	4.81	4.91	4.47	4.73	4.4	4.47	4.6	4.4	4.69	4.64	4.59	4.68	4.62	4.4
chr13-45669732-45669855	4.81	4.56	4.37	4.45	4.53	4.37	4.45	4.69	4.65	4.96	4.67	4.37	4.45	4.71	4.71	4.85	4.64	4.69	4.64	4.74	4.72	4.69	4.71	4.57	4.67	4.77	4.56	4.45	4.33	4.37	4.45	4.33	4.92	4.45	4.33	4.37	4.45	4.61	4.61	4.45	4.51	4.58	4.45	4.62	4.6
chr13-45669978-45670055	4.79	4.56	4.38	4.44	4.35	4.61	4.44	4.66	4.61	4.94	4.35	4.67	4.44	4.6	4.66	4.44	4.75	4.64	4.62	4.63	4.54	4.61	4.66	4.57	4.59	4.66	4.6	4.44	4.35	4.38	4.44	4.87	4.38	4.44	4.35	4.38	4.44	4.56	4.38	4.62	4.51	4.38	4.44	4.54	4.64
chr13-45670145-45670195	4.42	4.48	4.39	4.42	4.36	4.6	4.42	4.62	4.39	4.42	4.36	4.39	4.42	4.59	4.39	4.42	4.49	4.63	4.64	4.62	4.39	4.62	4.59	4.56	4.6	4.63	4.59	4.42	4.36	4.39	4.42	4.36	4.39	4.42	4.36	4.39	4.42	4.47	4.39	4.63	4.58	4.39	4.42	4.49	4.39
chr13-45696900-45697085	5.65	5.1	5.4	5.24	4.94	5.49	4.74	5.06	5.02	4.94	5.08	4.87	5.27	4.59	4.86	4.49	4.45	4.83	4.49	4.51	4.53	4.64	4.55	4.5	4.49	4.61	4.39	4.49	4.9	4.39	4.49	4.95	4.39	4.49	4.26	4.39	5.14	5.12	4.99	5.01	4.87	4.67	4.97	4.88	4.61	Basal, Suprabasal, Secretory	Ciliated	LINC01055, AKR1B1P4, CBY2
chr13-45697244-45697308	4.43	4.54	4.7	4.87	4.55	4.95	4.84	4.49	4.85	4.43	4.59	4.62	4.89	4.54	4.39	4.43	4.35	4.6	4.43	4.42	4.39	4.43	4.48	4.39	4.43	4.46	4.39	4.43	4.35	4.39	4.43	5.15	4.39	4.43	4.35	4.39	4.64	4.58	4.39	4.74	4.66	4.39	4.43	4.53	4.39			LINC01055, AKR1B1P4, CBY2
chr13-45705983-45706043	4.42	4.38	4.67	4.7	4.79	4.74	4.78	4.75	4.73	4.42	4.55	4.37	4.83	4.61	4.82	4.78	4.57	4.73	4.42	4.38	4.56	4.57	4.49	4.37	4.42	4.51	4.37	4.42	4.38	4.37	4.42	4.38	4.37	4.42	4.38	4.37	4.42	4.38	4.37	4.58	4.38	4.37	4.42	4.38	4.58
chr13-45706046-45706125	4.44	4.59	4.65	4.94	4.6	4.91	4.71	4.9	4.78	4.92	4.6	4.58	4.86	4.59	4.88	4.81	4.77	4.8	4.61	4.36	4.49	4.66	4.51	4.57	4.44	4.64	4.48	4.44	4.36	4.36	4.44	4.36	4.36	4.44	4.36	4.36	4.44	4.47	4.57	4.61	4.36	4.36	4.44	4.54	4.56
chr13-45718195-45718352	5.06	4.78	4.56	4.98	4.74	4.71	4.82	4.94	4.66	4.51	4.96	4.99	4.51	5.09	4.84	4.95	4.87	4.7	5.04	4.91	5	4.83	4.99	4.88	4.92	4.98	4.88	4.51	5.02	4.35	4.51	5.24	4.35	4.51	4.32	4.99	5.02	4.81	4.65	4.85	4.7	4.77	4.88	4.78	4.97			CBY2
chr13-45728881-45729058	4.99	4.79	4.93	4.49	4.33	4.59	4.49	4.62	4.59	4.49	4.71	4.85	4.49	4.54	4.56	4.49	4.73	4.75	4.75	4.83	4.85	5.12	4.85	4.99	4.9	4.89	4.87	4.49	5.52	5.43	4.49	4.92	4.34	4.49	4.33	4.98	4.7	4.57	4.64	4.74	4.73	4.71	4.87	4.62	4.34	Ionocyte	Ciliated	AL139320.1
chr13-45737588-45737708	4.83	4.71	4.39	4.45	4.63	4.39	4.45	4.77	4.61	4.45	4.47	4.39	4.45	4.53	4.59	5.04	4.8	4.65	4.89	4.75	4.64	4.45	4.74	4.73	4.68	4.75	4.39	4.45	4.31	4.39	4.45	4.31	4.39	4.45	4.31	4.39	4.45	4.59	4.39	4.45	4.63	4.76	4.45	4.48	4.39			AL139320.1
chr13-45753763-45754037	4.92	4.67	4.91	4.87	4.66	4.83	4.55	4.8	4.7	5.29	5.06	4.75	4.55	5.02	4.94	4.55	4.81	4.93	5.06	5.14	4.89	5.08	5.02	4.84	4.83	5.04	4.99	4.55	4.31	4.32	4.55	5.13	4.32	4.55	4.31	4.32	5.36	5.07	5.29	5.29	5.07	5.25	4.8	5.04	4.96
chr13-45768767-45768919	4.46	4.59	4.39	4.46	4.34	4.64	4.46	4.55	4.39	4.46	4.64	4.39	4.46	4.34	4.39	4.46	4.34	4.39	4.89	4.57	4.53	4.8	4.71	4.64	4.63	4.65	4.65	4.46	4.34	4.39	4.46	4.34	4.96	4.46	4.34	4.39	4.7	4.83	5.02	4.75	5.01	4.94	4.85	4.85	4.86			SIAH3
chr13-45768960-45769052	4.44	4.36	4.38	4.44	4.36	4.38	4.79	4.56	4.38	4.44	4.36	4.56	4.44	4.36	4.38	4.44	4.36	4.38	4.44	4.49	4.53	4.44	4.62	4.47	4.63	4.56	4.52	4.44	4.36	4.38	4.44	4.36	4.95	4.44	4.36	4.38	4.44	4.7	4.72	4.75	4.83	4.8	4.44	4.65	4.38			SIAH3
chr13-45773315-45773501	5.34	5.36	5.17	5.45	4.89	5.06	4.85	4.98	4.91	5.29	5.12	4.89	4.48	4.94	4.99	4.48	4.84	4.69	4.48	4.39	4.61	4.7	4.45	4.68	4.48	4.56	4.49	4.48	4.31	4.35	4.48	4.31	4.35	4.48	4.31	4.35	4.48	4.45	4.35	4.48	4.45	4.35	4.7	4.42	4.35	Basal, Suprabasal	Ciliated, Secretory	SIAH3
chr13-45781805-45781857	4.46	4.54	4.6	4.46	4.51	4.37	4.46	4.6	4.37	5.1	4.46	4.37	4.46	4.51	4.62	4.46	4.53	4.37	4.7	4.57	4.57	4.89	4.56	4.54	4.8	4.63	4.51	4.46	4.78	4.37	4.46	4.35	4.37	4.46	4.35	4.37	4.46	4.46	4.37	4.92	4.55	4.37	4.68	4.57	4.6			SIAH3
chr13-45781859-45781910	4.8	4.68	4.67	4.44	4.34	4.56	4.44	4.72	4.56	4.95	4.54	4.39	4.44	4.63	4.39	4.44	4.57	4.59	4.62	4.63	4.51	4.73	4.68	4.53	4.66	4.69	4.59	4.44	4.89	4.39	4.44	4.34	4.39	4.44	4.34	4.39	4.65	4.56	4.39	4.69	4.47	4.39	4.68	4.58	4.67			SIAH3
chr13-45782206-45782256	4.44	4.61	4.36	4.44	4.37	4.36	4.44	4.37	4.65	4.44	4.56	4.62	4.44	4.37	4.36	4.44	4.37	4.6	4.91	4.49	4.57	4.74	4.51	4.48	4.64	4.49	4.56	4.44	4.37	4.36	4.44	4.83	5.18	4.44	4.75	4.36	4.71	4.55	4.6	4.44	4.47	4.57	4.82	4.56	4.36			SIAH3
chr13-45784897-45785032	5.04	4.91	4.61	5.16	4.94	4.98	4.72	4.82	4.82	4.45	4.68	4.94	4.45	4.81	4.39	4.45	4.64	4.39	4.45	4.43	4.39	4.61	4.51	4.39	4.45	4.46	4.52	4.45	4.32	4.39	4.45	4.32	4.39	4.45	4.32	4.39	4.45	4.49	4.62	4.45	4.55	4.39	4.61	4.48	4.39	Basal	Ciliated	SIAH3
chr13-45785089-45785170	5	4.87	4.85	4.99	4.65	4.92	4.7	4.86	4.67	4.43	4.68	4.38	4.85	4.64	4.38	4.43	4.58	4.38	4.43	4.42	4.38	4.43	4.51	4.55	4.43	4.46	4.57	4.43	4.34	4.38	4.43	4.34	4.38	4.43	4.34	4.38	4.43	4.34	4.38	4.43	4.58	4.38	4.59	4.5	4.71	Basal	Ciliated, Secretory	SIAH3
chr13-45785219-45785313	4.79	4.79	4.37	5.31	4.92	4.77	4.45	4.76	4.76	4.45	4.68	4.62	4.45	4.73	4.37	4.45	4.65	4.37	4.45	4.43	4.62	4.45	4.32	4.57	4.45	4.57	4.51	4.45	4.32	5.06	4.45	4.32	4.37	4.45	4.32	4.37	4.65	4.63	4.37	4.45	4.51	4.37	4.45	4.59	4.6			SIAH3
chr13-45807609-45807831	4.63	5.07	4.81	5.25	5.08	4.87	5.08	5.17	4.98	5.42	5.2	4.93	5.21	5.24	4.86	5.35	5.11	4.83	5.69	5.33	5.22	5.57	5.36	5.37	5.48	5.39	5.1	4.63	4.38	5.55	4.63	4.38	5.38	4.63	5.04	5.09	5.13	5.39	5.01	5.34	5.36	5.12	5.32	5.21	5.4	Ciliated	Basal	SIAH3
chr13-45809859-45809909	4.41	4.37	4.38	4.41	4.37	4.63	4.41	4.37	4.38	4.41	4.37	4.38	4.41	4.6	4.38	4.41	4.37	4.38	4.66	4.49	4.38	4.73	4.65	4.66	4.76	4.53	4.65	4.41	4.37	4.38	4.41	4.37	4.38	4.41	4.37	4.38	4.41	4.48	4.38	4.41	4.37	4.56	4.41	4.54	4.58
chr13-45809912-45810047	4.44	4.48	4.38	4.85	4.65	4.7	4.44	4.6	4.38	4.44	4.34	4.38	4.44	4.64	4.7	4.44	4.63	4.38	4.69	4.58	4.7	4.86	4.77	4.86	5.02	4.77	4.83	4.44	4.34	4.38	4.44	4.34	4.38	4.44	4.34	4.38	4.44	4.51	4.38	4.68	4.48	4.38	4.6	4.77	4.68			SIAH3
chr13-45812027-45812108	5.18	4.6	4.92	5.08	4.52	4.9	4.92	4.63	5.05	4.44	4.47	4.66	4.44	4.36	4.34	4.92	4.49	4.34	4.44	4.55	4.52	4.73	4.55	4.34	4.44	4.45	4.58	4.44	4.36	4.34	4.44	4.36	4.34	4.44	4.36	4.34	4.44	4.47	4.34	4.44	4.46	4.71	4.44	4.48	4.63			SIAH3
chr13-45812115-45812185	5.04	4.74	4.61	5.02	4.58	4.78	4.78	4.79	4.94	4.44	4.63	4.63	4.44	4.57	4.37	4.44	4.52	4.37	4.44	4.46	4.52	4.44	4.49	4.37	4.44	4.33	4.51	4.44	4.33	4.37	4.44	4.33	4.37	4.44	4.33	4.37	4.62	4.45	4.37	4.44	4.49	4.37	4.44	4.46	4.7			SIAH3
chr13-45825926-45826183	4.53	4.33	4.35	4.53	4.6	4.77	4.53	4.65	4.35	4.53	5.15	4.97	4.53	4.7	4.68	5.36	4.9	4.97	4.76	4.7	4.57	4.82	4.75	4.68	4.79	4.7	4.65	4.53	4.33	4.35	4.53	4.33	4.35	4.53	4.33	4.35	5.24	5.32	5.17	4.84	4.98	5.35	5.08	5.07	4.86	Secretory	Basal, Ciliated	SIAH3
chr13-45826197-45826250	4.44	4.36	4.37	4.44	4.55	4.54	4.44	4.36	4.37	4.44	4.49	4.74	4.44	4.36	4.37	4.9	4.36	4.57	4.44	4.5	4.49	4.44	4.45	4.51	4.44	4.51	4.37	4.44	4.36	4.37	4.44	4.36	4.37	4.44	4.36	4.37	4.44	4.61	4.65	4.44	4.6	4.72	4.44	4.53	4.57
chr13-45833480-45833626	4.49	4.83	4.84	4.49	4.69	4.84	4.49	4.58	4.73	5	4.86	4.72	4.95	4.89	4.77	5.06	4.86	4.69	4.68	4.66	4.65	4.66	4.47	4.73	4.71	4.65	4.7	4.49	4.34	4.32	4.49	4.34	4.32	4.49	4.34	4.32	5.22	4.99	5.21	5.06	4.87	4.95	4.84	4.92	4.75	Secretory	Ciliated	SIAH3
chr13-45833656-45833955	5.85	5.41	5.39	5.23	5.1	5.3	5.56	5.24	5.1	5.4	5.54	5.33	5.67	5.23	5.36	5.41	5.58	5.28	5.17	5.09	5.25	5.31	5.07	5.38	5.34	5.15	5.34	4.61	4.31	5.21	4.61	4.31	4.18	5.91	5.32	4.18	5.88	5.79	6.15	5.72	5.75	6.08	5.67	5.83	5.74	Basal, Secretory	Ciliated, Ionocyte	SIAH3
chr13-45847530-45848196	5.53	4.99	4.73	5.42	5.11	5.02	5.37	4.85	4.79	4.73	5.39	5.22	5.65	5.36	5.08	5.46	5.22	5.1	5.78	5.7	5.76	5.75	5.67	6	5.77	5.62	5.81	4.73	5.06	5.4	4.73	5.45	5.11	4.73	4.99	6.12	6.31	5.97	6.15	6.26	6.02	6.1	5.89	5.79	5.97	Ciliated, Secretory	Basal, Suprabasal, Ionocyte	SIAH3
chr13-45850413-45850487	4.45	4.6	4.73	4.45	4.33	4.39	4.45	4.57	4.76	4.45	4.47	4.39	4.45	4.53	4.39	4.45	4.68	4.39	4.89	4.67	4.77	4.76	4.73	4.86	4.85	4.72	4.75	4.45	4.87	4.39	4.45	4.91	4.39	4.45	4.33	4.39	4.89	4.72	4.83	4.64	4.55	4.56	4.45	4.51	4.66
chr13-45850548-45850600	4.42	4.56	4.39	4.42	4.57	4.39	4.42	4.56	4.54	4.42	4.5	4.58	4.42	4.35	4.39	4.42	4.35	4.39	4.72	4.62	4.61	4.61	4.73	4.68	4.6	4.66	4.57	4.42	4.35	4.39	4.42	4.35	4.39	4.42	4.35	4.93	4.76	4.5	4.57	4.62	4.63	4.39	4.42	4.51	4.39
chr13-45850747-45851008	5.34	4.75	4.7	5.01	4.8	4.98	4.98	4.91	4.92	5.27	4.88	5.02	4.61	4.7	4.78	4.98	5.01	4.46	5.44	5.41	5.43	5.43	5.34	5.36	5.14	5.35	5.4	4.61	5.95	4.24	6.11	5.1	5.68	4.61	5.12	4.95	5.38	5.23	5.11	5.02	5.29	5.52	5.18	5.08	5.15	Ciliated	Basal	SIAH3	SIAH3
chr13-45851063-45851113	4.91	4.55	4.67	4.45	4.85	4.69	4.45	4.61	4.36	4.45	4.33	4.36	4.45	4.56	4.69	4.81	4.64	4.36	4.74	4.68	4.81	4.61	4.75	4.66	4.59	4.72	4.54	4.45	4.33	4.36	4.45	4.33	4.9	4.45	4.33	4.36	4.72	4.57	4.36	4.45	4.69	4.56	4.61	4.6	4.74			SIAH3	SIAH3
chr13-45851281-45851357	4.85	4.76	4.56	4.47	4.73	4.75	4.47	4.64	4.53	4.47	4.53	4.67	4.47	4.61	4.58	4.47	4.65	4.71	4.87	4.8	4.95	4.78	4.79	4.8	4.91	4.75	4.75	4.47	4.34	4.98	4.47	5.12	4.36	4.47	4.34	4.36	4.79	4.7	4.57	4.8	4.71	4.36	4.73	4.59	4.65			SIAH3	SIAH3
chr13-45851449-45851642	5.26	4.76	5.03	4.85	4.86	4.66	4.83	4.66	4.66	4.54	4.56	4.33	5.33	4.66	4.66	4.54	4.59	4.55	5.6	5.15	5.47	5.23	5.05	5.33	5.27	5.05	5.28	4.54	5.01	5.28	4.54	5.07	4.33	4.54	4.94	4.33	4.91	4.71	4.78	4.86	4.82	4.82	4.79	4.82	4.87	Ciliated	Basal, Suprabasal, Secretory	SIAH3	SIAH3
chr13-45851655-45851905	5.65	4.96	5.2	4.97	4.9	5	4.94	5.03	4.89	5.23	4.86	4.6	5.16	4.89	4.84	4.55	4.64	4.8	5.46	5.28	5.54	5.37	5.13	5.45	5.28	5.22	5.21	4.55	4.31	4.26	4.55	4.31	4.8	4.55	5.02	4.26	4.95	4.77	4.71	4.85	4.95	4.95	4.88	4.92	4.8	Basal, Ciliated	Suprabasal, Secretory	SIAH3	SIAH3
chr13-45865337-45865850	5.12	4.66	4.38	4.6	4.61	4.81	5.02	4.47	4.81	4.6	4.95	4.79	4.6	4.69	4.95	4.6	4.73	4.56	5.92	5.72	5.93	5.9	5.61	5.91	5.64	5.59	5.66	4.6	5.16	4.38	4.6	5.04	5.39	4.6	4.9	4.38	5.52	5.64	5.5	5.42	5.34	5.54	5.44	5.49	5.43	Ciliated, Secretory	Basal, Suprabasal
chr13-45871352-45871520	5.02	5.28	5.29	5.21	5.21	5.25	5.27	5.09	5.15	4.49	4.76	4.94	4.49	4.83	4.96	4.49	4.87	4.78	5.1	4.76	4.8	4.8	4.75	4.65	4.66	4.69	4.71	4.49	4.32	5.35	4.49	4.32	4.36	4.49	4.32	4.36	4.71	4.68	4.63	4.68	4.68	4.53	4.75	4.64	4.74	Basal	Ciliated, Secretory
chr13-45873553-45873858	5.2	5.4	5.19	5.54	5.44	5.51	5.37	5.18	5.52	5.35	5.25	5.27	5.37	4.97	4.96	5.36	5.11	5.18	5.41	5.14	5.39	5.39	5	5.28	5.33	5.08	5.21	4.56	4.87	4.31	4.56	4.92	4.31	4.56	4.25	4.31	4.94	5.16	4.93	4.92	4.81	4.92	4.91	5.08	4.62
chr13-45873885-45873960	4.8	4.73	4.72	4.45	4.78	4.61	4.45	4.77	4.61	4.45	4.68	4.68	4.45	4.55	4.8	4.84	4.63	4.71	4.77	4.6	4.85	4.74	4.58	4.69	4.6	4.72	4.74	4.45	4.34	4.36	4.45	4.34	4.36	4.45	4.34	4.36	4.74	4.59	4.57	4.45	4.62	4.62	4.62	4.64	4.36
chr13-45876061-45876301	5.48	5.36	5.02	5.59	5.27	5.33	5.3	5.51	5.29	5.26	5.49	5.42	5.79	5.33	5.53	5.34	5.52	5.51	4.93	4.81	4.77	4.97	4.86	4.77	4.99	4.81	4.64	4.56	5.01	4.31	4.56	4.27	5.08	4.56	5.21	4.31	5.02	5.1	4.87	4.87	5.03	4.85	4.73	5.05	4.81	Basal, Suprabasal	Ciliated
chr13-45879773-45879949	4.55	4.6	4.61	5.24	4.74	4.71	5.19	4.54	4.57	4.55	4.87	4.54	4.55	4.87	4.75	4.55	4.88	4.72	5.17	4.92	4.95	5.15	5.04	4.86	5.22	4.85	5	4.55	5.02	4.32	4.55	4.32	5.01	4.55	4.77	5.54	5.02	5.01	4.73	5.15	4.86	4.8	5.12	4.8	4.32
chr13-45928910-45929193	5.56	5.54	5.46	5.78	5.15	5.42	5.23	5.45	5.66	5.51	5.47	5.47	4.59	5.02	5.18	5.23	5.16	5.14	5.35	5.24	5.01	5.22	5.21	5.16	5.22	5.12	5.13	4.59	4.27	4.25	4.59	4.9	4.25	6.39	5.02	5.2	5.42	5.52	5.53	5.41	5.5	5.3	5.28	5.13	5.39
chr13-45929289-45929340	4.43	4.62	4.66	4.72	4.35	4.55	4.43	4.35	4.62	4.43	4.58	4.6	4.43	4.58	4.38	4.81	4.53	4.38	4.6	4.5	4.38	4.43	4.46	4.48	4.43	4.51	4.5	4.43	4.35	4.38	4.43	4.35	4.38	4.43	4.35	4.38	4.43	4.69	4.74	4.72	4.5	4.38	4.59	4.56	4.66
chr13-45929361-45929431	4.42	4.63	4.58	4.42	4.37	4.38	4.42	4.37	4.38	4.42	4.37	4.38	4.42	4.37	4.59	4.42	4.58	4.38	4.42	4.64	4.55	4.42	4.71	4.69	4.6	4.57	4.38	4.42	4.37	4.38	4.42	4.37	4.38	4.42	4.37	4.38	4.66	4.57	4.58	4.63	4.37	4.55	4.7	4.54	4.65
chr13-45941400-45941529	4.47	4.53	4.37	4.47	4.8	4.7	4.99	4.58	4.6	4.47	4.72	4.37	4.47	4.79	4.78	4.89	4.66	4.7	4.81	4.77	4.68	4.87	4.87	4.71	4.95	4.77	4.74	4.47	4.33	4.37	4.47	4.93	4.37	4.47	4.33	4.37	4.47	4.61	4.37	4.73	4.33	4.67	4.72	4.58	4.8
chr13-45946056-45946184	4.47	4.54	4.33	4.75	4.34	4.55	4.47	4.54	4.33	4.47	4.48	4.81	4.47	4.54	4.93	4.47	4.34	4.58	4.89	4.8	5.01	4.94	4.94	5.28	4.9	4.84	5.14	4.47	4.34	4.33	4.47	4.34	4.33	4.47	4.34	4.33	4.66	4.51	4.33	4.8	4.6	4.56	4.69	4.45	4.33			ZC3H13
chr13-45946201-45946256	4.42	4.52	4.38	4.42	4.37	4.38	4.42	4.37	4.38	4.42	4.37	4.38	4.42	4.37	4.38	4.42	4.37	4.58	4.73	4.69	4.72	4.65	4.7	4.64	4.57	4.68	4.74	4.42	4.37	4.38	4.42	4.37	4.38	4.42	4.37	4.38	4.42	4.47	4.38	4.59	4.37	4.56	4.42	4.57	4.38
chr13-46008615-46008986	4.61	4.97	5.55	4.61	4.87	5.1	4.89	4.86	4.95	5.3	5.41	5.4	4.61	5.11	5.29	5.54	5.15	4.97	5.42	5.36	5.33	5.45	5.25	5.47	5.36	5.2	5.38	4.61	5.11	4.24	4.61	4.3	5.34	4.61	4.3	4.24	6.04	5.64	5.82	5.91	5.6	5.55	5.55	5.56	5.64	Secretory	Basal	ZC3H13
chr13-46018225-46018305	4.44	4.48	4.38	4.44	4.35	4.62	4.44	4.49	4.55	4.44	4.49	4.38	4.44	4.63	4.59	4.44	4.57	4.58	4.44	4.5	4.38	4.75	4.48	4.52	4.44	4.56	4.49	4.44	4.35	4.38	4.44	4.35	4.38	4.44	4.35	4.38	4.66	4.58	4.58	4.63	4.85	4.92	4.44	4.72	4.38
chr13-46018376-46018740	4.58	4.59	4.82	4.58	5.03	4.79	5.04	4.62	4.79	4.58	5.08	4.97	4.58	5.2	5.05	4.58	5.19	5.45	5.05	4.82	4.61	5.39	4.95	5.24	5.04	5.04	4.94	4.58	4.27	4.35	4.58	4.82	4.35	4.58	4.27	4.35	5.49	5.63	5.53	5.67	5.81	6.03	5.77	5.75	5.74	Secretory	Basal, Ciliated	ZC3H13	ZC3H13
chr13-46052138-46052190	4.83	4.76	4.73	5	4.86	4.89	4.87	4.72	4.67	4.49	4.75	4.58	4.49	4.85	4.75	4.49	4.8	4.56	4.66	4.6	4.76	4.65	4.63	4.53	4.49	4.68	4.56	4.49	4.32	4.33	4.49	4.32	4.89	4.49	5.01	5.04	4.69	4.81	4.56	4.73	4.64	4.62	4.49	4.79	4.65			CPB2, ZC3H13, CPB2-AS1	CPB2-AS1, ZC3H13
chr13-46052300-46052930	7.52	7.23	7.63	7.51	7.4	7.48	7.3	7.25	7.57	7.51	7.3	7.28	7.14	7.52	7.5	7.54	7.3	7.06	7.27	6.92	6.84	7.18	6.93	7.01	7.21	6.96	6.86	6.94	6.74	6.97	7.04	7.13	6.81	7.53	7.33	7.64	7.06	7.07	7.06	7.2	7.23	7.13	7.25	7.19	6.89			CPB2, ZC3H13, CPB2-AS1	CPB2-AS1, ZC3H13
chr13-46053021-46053158	5.23	5.23	5.1	5.49	5.2	5.49	5.27	5.21	5.21	5.05	5.27	5.18	4.61	5.16	5.31	5.21	5.27	5.44	4.93	4.93	4.8	5.08	4.88	4.89	5.01	4.9	4.86	6.41	4.25	5.24	4.61	4.88	5.02	4.61	5	4.93	5.21	4.99	5.04	5.13	5.19	5.19	5.03	5.11	4.86	Basal, Suprabasal	Ciliated	CPB2, ZC3H13, CPB2-AS1	CPB2-AS1, ZC3H13
chr13-46097091-46097322	4.65	4.71	4.87	4.65	4.26	4.39	4.65	4.5	4.73	5.59	4.8	4.88	4.65	4.54	4.56	4.65	4.64	4.39	5.25	4.88	4.89	5.24	4.87	4.75	5.15	4.86	4.85	4.65	5.62	5.45	4.65	5.72	5.68	4.65	5.65	5.65	5.56	4.86	5	5.12	4.8	4.84	4.97	4.65	4.71	Ionocyte	Ciliated, Secretory	CPB2, CPB2-AS1	CPB2-AS1
chr13-46102116-46102202	4.43	4.54	4.55	4.43	4.37	4.38	4.43	4.54	4.38	4.43	4.37	4.38	4.43	4.61	4.63	4.85	4.37	4.61	4.71	4.66	4.59	4.79	4.76	4.63	4.75	4.71	4.64	4.43	4.37	4.38	4.43	4.37	4.78	4.43	4.37	4.38	4.65	4.57	4.38	4.43	4.53	4.53	4.43	4.6	4.38			CPB2, CPB2-AS1
chr13-46106973-46107101	5.01	4.63	4.38	4.47	4.33	4.64	4.47	4.33	4.38	4.47	4.55	4.65	4.47	4.7	4.64	5.07	4.75	4.72	4.82	4.72	4.72	4.91	4.82	4.7	4.47	4.72	4.69	4.47	4.33	4.38	4.47	4.33	4.38	4.47	5.08	4.92	4.86	4.76	4.69	5.07	4.73	4.65	4.84	4.92	4.55			CPB2, CPB2-AS1	CPB2
chr13-46120293-46120416	4.96	4.66	4.58	4.45	4.77	4.55	4.45	4.59	4.72	4.96	4.67	4.59	4.91	4.76	4.59	4.45	4.62	4.76	4.82	4.7	4.59	4.79	4.74	4.66	4.61	4.65	4.64	4.45	4.32	4.38	4.45	4.32	4.38	4.45	4.32	4.38	4.75	4.84	4.82	4.63	4.64	4.68	4.75	4.71	4.65			CPB2-AS1, LCP1
chr13-46120540-46120590	4.44	4.36	4.37	4.44	4.36	4.37	4.44	4.47	4.37	4.44	4.47	4.37	4.44	4.57	4.37	4.44	4.36	4.37	4.44	4.49	4.68	4.44	4.36	4.62	4.44	4.5	4.54	4.44	4.36	4.37	4.44	4.36	4.37	4.44	4.36	4.37	4.85	4.59	4.79	4.44	4.5	4.63	4.44	4.47	4.37			CPB2-AS1, LCP1
chr13-46125723-46125807	5.06	4.47	4.72	4.47	4.54	4.61	4.47	4.59	4.72	4.47	4.54	4.58	5.08	4.54	4.74	4.85	4.57	4.65	4.65	4.61	4.85	4.8	4.62	4.64	4.86	4.64	4.63	4.47	4.9	4.34	4.47	4.33	4.34	4.47	5.06	4.34	4.67	4.77	4.57	4.71	4.78	4.68	4.47	4.74	4.92			CPB2-AS1, LCP1
chr13-46126624-46126861	5.18	5.25	5.07	4.72	4.99	5.36	5.3	5.09	4.75	5.73	5.39	5.05	5.78	5.03	5.24	5.44	5.28	5.54	5.77	5.46	5.61	5.63	5.41	5.63	5.66	5.56	5.55	4.72	5.46	5.24	6.19	5.28	6.07	4.72	4.98	4.98	5.69	5.34	5.53	5.51	5.29	5.42	5.46	5.35	5.23	Ciliated	Basal	CPB2-AS1, LCP1
chr13-46126961-46127040	4.49	4.58	4.56	4.49	4.53	4.61	4.49	4.61	4.61	4.49	4.66	4.58	4.49	4.64	4.57	4.49	4.58	4.72	4.49	4.69	4.65	4.87	4.65	4.64	4.84	4.71	4.63	4.49	4.37	4.33	4.49	4.37	4.89	4.49	5.02	4.33	4.76	4.58	4.73	4.49	4.65	4.74	4.71	4.66	4.65			CPB2-AS1, LCP1
chr13-46134974-46135103	5.04	4.87	4.81	5.14	4.7	4.8	4.82	4.83	4.63	5.24	4.91	4.92	4.99	4.83	5.07	5.09	4.87	4.89	5.14	5.14	5.02	5.12	5.14	5.13	5.14	5.05	4.97	4.54	4.38	5.22	4.54	5.44	5.01	4.54	5.16	4.15	5.08	5.05	5.25	5.1	5.09	4.86	4.95	5.01	5.01			CPB2-AS1, LCP1
chr13-46135125-46135498	6.13	5.88	5.89	6.04	5.94	6.29	5.92	5.78	5.69	6.89	6.47	6.48	6.59	6.45	6.68	6.46	6.26	6.36	6.84	6.88	6.88	7.03	6.79	7.11	6.65	6.66	6.87	5.02	6.67	6.94	7.21	7.11	7.37	6.5	6.68	7.31	6.86	6.54	6.79	6.94	6.56	6.68	6.35	6.52	6.49	Ciliated, Ionocyte, Secretory	Basal	CPB2-AS1, LCP1
chr13-46142896-46142987	4.46	4.36	4.38	4.46	4.36	4.38	4.46	4.55	4.58	4.46	4.55	4.38	4.46	4.36	4.38	4.46	4.36	4.54	4.81	4.67	4.61	4.85	4.56	4.73	4.67	4.51	4.59	4.46	4.36	4.38	4.46	5.32	5.16	4.46	5.02	5.09	4.74	4.62	4.38	4.7	4.61	4.53	4.69	4.57	4.54			CPB2-AS1, LCP1
chr13-46143201-46143487	4.51	4.55	4.38	4.51	4.65	4.38	4.51	4.6	4.38	4.51	4.81	4.63	5.2	4.64	4.55	5.12	4.58	4.38	5.18	5.2	5.04	5	5.07	5.17	5.04	5.05	4.95	4.51	4.33	5.08	4.51	4.33	4.78	4.51	4.33	5.25	5.22	4.99	4.91	5.13	4.91	4.74	4.93	5.11	4.81	Ciliated, Secretory	Basal	CPB2-AS1, LCP1
chr13-46143512-46143622	4.47	4.48	4.62	4.47	4.55	4.39	4.47	4.59	4.53	4.47	4.63	4.39	4.47	4.34	4.63	4.47	4.5	4.55	4.7	4.71	4.61	4.94	4.65	4.77	4.8	4.72	4.62	4.47	4.34	4.39	4.47	5.18	4.39	4.47	4.34	4.39	4.73	4.7	4.72	4.69	4.67	4.59	4.47	4.58	4.81			CPB2-AS1, LCP1
chr13-46147030-46147083	4.45	4.63	4.67	4.45	4.57	4.38	4.8	4.57	4.38	4.45	4.46	4.38	4.45	4.51	4.81	4.45	4.56	4.38	4.96	4.53	4.69	4.66	4.6	4.74	4.45	4.53	4.62	4.45	4.36	4.38	4.45	4.97	4.38	4.45	4.36	4.38	4.45	4.5	4.38	4.45	4.45	4.64	4.75	4.5	4.38			CPB2-AS1, LCP1
chr13-46147086-46147149	4.43	4.6	4.39	4.79	4.52	4.39	4.9	4.55	4.73	4.43	4.47	4.39	4.43	4.63	4.39	4.43	4.61	4.39	4.92	4.54	4.9	4.63	4.6	4.74	4.43	4.52	4.67	4.43	4.36	4.39	4.43	4.82	4.39	4.43	4.36	4.39	4.68	4.56	4.39	4.64	4.53	4.64	4.72	4.44	4.67			CPB2-AS1, LCP1
chr13-46160589-46160662	4.53	4.76	4.92	4.53	4.57	4.74	4.53	4.78	4.95	4.53	4.81	4.78	4.53	4.79	4.3	4.53	4.68	4.55	5	4.82	4.65	4.53	4.69	4.87	4.96	4.81	4.85	4.53	4.95	5.07	4.53	4.34	4.91	4.53	5.21	4.3	4.86	4.81	4.75	5.02	4.69	4.75	4.72	4.75	4.8			RN7SL288P, CPB2-AS1, LCP1
chr13-46160679-46160752	4.52	4.82	4.85	4.84	4.63	4.83	4.52	4.77	4.9	4.52	4.88	4.69	4.99	4.79	4.76	4.52	4.76	4.55	4.95	4.85	4.68	4.52	4.74	4.82	4.88	4.83	4.71	4.52	4.99	5.05	4.52	4.32	4.31	4.52	5.06	4.31	4.89	4.85	4.86	5.01	4.78	4.84	4.77	4.79	4.73			RN7SL288P, CPB2-AS1, LCP1
chr13-46168486-46168697	5.59	4.99	5.46	5.14	4.62	5.32	5.38	5.02	4.87	5.24	5.05	4.98	4.97	4.81	5.11	5.21	4.93	4.79	4.84	4.81	4.77	4.9	4.75	4.67	4.86	4.75	4.64	4.5	4.35	5.25	4.5	4.35	4.29	4.5	4.35	4.29	5.41	5.25	5.23	5.24	5	4.64	5.16	4.93	4.84	Basal, Secretory	Ciliated	RN7SL288P, CPB2-AS1, LCP1	LCP1, RN7SL288P
chr13-46182126-46182235	4.46	4.58	4.36	4.46	4.34	4.54	4.46	4.34	4.54	4.46	4.63	4.9	4.46	4.34	4.73	4.46	4.66	4.36	4.65	4.53	4.64	4.71	4.59	4.63	4.73	4.61	4.36	4.46	4.34	4.36	4.46	4.34	4.36	4.46	4.83	4.99	4.94	4.92	4.65	4.46	4.81	4.72	4.89	4.76	4.77
chr13-46182446-46182496	4.41	4.37	4.38	4.41	4.37	4.38	4.71	4.37	4.38	4.41	4.62	4.38	4.41	4.37	4.59	4.41	4.37	4.38	4.41	4.48	4.51	4.59	4.53	4.53	4.64	4.53	4.38	4.41	4.37	4.38	4.41	4.37	4.38	4.41	4.37	4.38	4.63	4.62	4.67	4.6	4.6	4.69	4.41	4.52	4.58
chr13-46182637-46182729	4.45	4.34	4.39	4.45	4.34	4.39	4.77	4.34	4.39	4.45	4.64	4.68	4.45	4.53	4.59	4.45	4.55	4.39	4.45	4.52	4.59	4.64	4.56	4.52	4.8	4.58	4.66	4.45	5.07	4.39	4.45	4.34	4.39	4.45	4.81	5.21	4.98	4.78	4.66	4.8	4.73	4.63	4.73	4.68	4.71	Secretory	Basal	LCP1	LCP1
chr13-46184568-46184659	4.45	4.61	4.4	4.45	4.57	4.53	4.45	4.61	4.53	4.45	4.56	4.4	4.45	4.56	4.4	4.45	4.59	4.61	4.45	4.73	4.65	4.81	4.76	4.62	4.77	4.78	4.69	4.45	4.33	4.4	4.45	4.33	4.4	4.45	4.33	5.05	4.7	4.58	4.62	4.76	4.54	4.63	4.66	4.55	4.4			LCP1
chr13-46197359-46197618	4.54	4.64	4.64	5.02	4.59	4.33	4.9	4.49	4.52	4.54	4.79	4.81	4.54	4.97	4.85	4.54	4.57	4.33	5.69	5.23	5.28	5.33	5.27	5.34	5.21	5.19	5.3	4.54	4.26	4.33	4.54	5.19	5.08	4.54	5.04	5.01	5.36	5.34	5.62	5.66	5.32	5.25	5.33	5.24	5.39	Ciliated, Secretory	Basal, Suprabasal	LCP1
chr13-46206306-46206366	4.45	4.35	4.55	4.45	4.73	4.53	4.45	4.35	4.37	4.45	4.62	4.37	4.45	4.57	4.7	4.45	4.65	4.62	4.73	4.67	4.56	4.7	4.65	4.7	4.81	4.55	4.58	4.45	4.35	4.37	4.45	4.35	4.81	4.45	4.35	4.37	4.67	4.76	4.78	4.83	4.6	4.65	4.89	4.61	4.73
chr13-46206398-46206448	4.44	4.37	4.38	4.44	4.37	4.38	4.44	4.37	4.38	4.44	4.6	4.56	4.44	4.37	4.55	4.44	4.55	4.61	4.44	4.63	4.52	4.62	4.63	4.56	4.78	4.55	4.61	4.44	4.37	4.38	4.44	4.37	4.77	4.44	4.37	4.38	4.76	4.68	4.67	4.78	4.58	4.63	4.63	4.37	4.74
chr13-46211313-46211368	4.44	4.56	4.37	4.44	4.35	4.56	4.44	4.57	4.64	4.44	4.6	4.37	4.44	4.35	4.61	4.44	4.55	4.59	4.86	4.57	4.61	4.64	4.61	4.67	4.44	4.61	4.69	4.44	4.35	4.37	4.44	4.86	4.37	4.44	4.78	4.37	4.68	4.54	4.6	4.65	4.65	4.57	4.44	4.52	4.68
chr13-46211427-46211477	4.44	4.63	4.64	4.44	4.37	4.65	4.44	4.6	4.65	4.44	4.37	4.57	4.44	4.79	4.57	4.44	4.63	4.36	4.8	4.65	4.57	4.77	4.66	4.6	4.61	4.56	4.62	4.44	4.37	4.36	4.44	4.37	4.36	4.44	4.37	4.36	4.44	4.55	4.76	4.72	4.37	4.61	4.44	4.55	4.56
chr13-46211751-46212027	5.78	5.33	5.7	5.74	5.29	5.4	5.61	5.51	5.74	5.95	5.38	5.74	5.68	5.43	5.65	5.8	5.64	5.8	6.14	5.72	6.11	6.19	5.7	6.14	6.11	5.82	6.13	4.67	5.32	4	4.67	4.37	6.27	6	4.87	5.58	5.41	5.48	5.58	5.72	5.26	5.57	5.59	5.58	5.53			LRRC63, LCP1	LCP1, LRRC63
chr13-46212109-46212180	4.45	4.6	4.64	4.76	4.56	4.61	4.45	4.61	4.7	4.45	4.61	4.84	4.9	4.56	4.66	4.84	4.64	4.56	4.86	4.73	4.71	4.86	4.75	4.66	4.72	4.62	4.67	4.45	4.34	4.96	4.45	4.98	4.84	4.45	4.34	4.37	4.74	4.49	4.71	4.45	4.66	4.62	4.69	4.54	4.37
chr13-46220112-46220162	4.43	4.37	4.38	4.43	4.37	4.38	4.43	4.53	4.59	4.43	4.59	4.38	4.43	4.37	4.38	4.43	4.37	4.38	4.63	4.57	4.59	4.8	4.57	4.57	4.67	4.68	4.62	4.43	4.37	4.38	4.43	4.37	4.38	4.43	4.37	4.38	4.43	4.63	4.55	4.63	4.57	4.68	4.62	4.66	4.55
chr13-46220280-46220558	4.89	4.49	4.65	4.57	4.27	4.6	4.57	4.55	4.54	5.2	4.81	4.75	4.57	4.95	4.68	5.18	4.75	4.85	5.72	5.37	5.67	5.62	5.21	5.6	5.73	5.32	5.59	4.57	5.14	5.23	4.57	5.21	5.03	4.57	5.23	4.26	5.8	5.18	5.46	5.38	5.3	5.24	5.38	5.19	5.45	Ciliated, Secretory	Basal, Suprabasal	LRRC63, LCP1
chr13-46289133-46289280	5.04	4.72	4.91	4.52	4.51	4.52	5	4.64	4.91	4.95	4.79	4.91	4.52	5.03	4.68	5	4.76	4.65	5.02	5	4.71	4.72	5.11	4.98	4.84	5.02	4.94	4.52	4.27	5.38	4.52	4.27	4.3	4.52	4.83	4.3	5.11	4.88	4.81	4.73	4.97	4.85	4.66	4.89	4.86			AL139801.1, LINC00563	AL139801.1
chr13-46295894-46295985	4.76	4.49	4.39	4.72	4.35	4.39	4.42	4.5	4.39	4.42	4.67	4.39	4.42	4.55	4.39	4.8	4.35	4.62	4.42	4.43	4.64	4.58	4.48	4.51	4.42	4.43	4.39	4.42	4.89	4.39	4.42	4.35	4.39	4.42	4.35	4.39	4.77	4.76	4.73	4.8	4.54	4.39	4.65	4.67	4.86
chr13-46321718-46321865	4.5	4.59	4.59	4.5	4.83	4.36	4.5	4.65	4.84	4.5	4.68	4.36	4.98	4.71	4.6	5.1	4.69	4.75	4.94	4.77	4.67	4.94	4.88	4.92	4.83	4.88	4.94	4.5	4.99	5.05	4.5	5.05	4.36	4.5	4.32	4.36	4.72	4.8	4.59	4.92	4.87	4.77	4.76	4.76	4.75
chr13-46337834-46337887	4.42	4.36	4.38	4.42	4.36	4.38	4.42	4.5	4.38	4.42	4.5	4.38	4.42	4.36	4.59	4.42	4.36	4.38	4.42	4.49	4.5	4.42	4.45	4.52	4.59	4.52	4.54	4.42	4.36	4.38	4.42	4.36	4.38	4.42	4.36	4.38	4.86	4.65	4.66	4.61	4.65	4.63	4.42	4.51	4.38
chr13-46338985-46339050	4.79	4.49	4.67	4.43	4.56	4.39	4.43	4.35	4.39	4.43	4.5	4.39	4.43	4.56	4.39	4.43	4.51	4.58	4.69	4.54	4.56	4.6	4.54	4.59	4.43	4.52	4.39	4.43	4.35	4.39	4.43	4.35	4.39	4.43	4.35	4.39	4.64	4.78	4.88	4.79	4.58	4.39	4.43	4.6	4.58
chr13-46339069-46339318	5.34	4.66	4.86	5.17	4.68	4.89	4.5	4.84	4.75	4.5	4.78	4.57	5.12	4.72	4.94	4.5	4.85	4.76	4.98	4.76	4.6	4.79	4.81	4.75	4.71	4.74	4.74	4.5	4.31	4.34	4.5	4.31	4.34	4.5	4.31	4.34	5.4	5.3	5.37	5.17	5.28	5.41	5.1	5.17	5.23	Secretory	Suprabasal, Ciliated	RUBCNL
chr13-46339347-46339448	4.82	4.49	4.58	4.44	4.36	4.37	4.44	4.49	4.55	4.44	4.49	4.37	4.44	4.36	4.59	4.44	4.36	4.58	4.63	4.61	4.37	4.44	4.59	4.61	4.67	4.6	4.55	4.44	4.36	4.37	4.44	4.36	4.37	4.44	4.36	4.37	4.93	4.94	4.85	4.63	4.66	4.79	4.62	4.79	4.67			RUBCNL
chr13-46354824-46355101	5.86	5.26	4.78	5.66	5.12	5.21	5.46	5.34	5.03	5.36	4.91	5.21	5.7	5.16	4.75	5.58	5.21	4.96	5.07	4.92	4.84	5.05	5.25	4.79	4.7	5.06	4.84	4.56	4.28	4.3	4.56	5.19	5.03	4.56	4.28	4.3	5.5	5.36	4.83	5.05	5.17	4.93	5	5.27	4.93			RUBCNL
chr13-46389034-46389084	4.89	4.53	4.77	4.42	4.38	4.67	4.69	4.8	4.62	4.42	4.38	4.59	4.42	4.38	4.58	4.42	4.38	4.37	4.42	4.46	4.37	4.58	4.38	4.47	4.42	4.47	4.49	4.42	4.38	4.37	4.42	4.38	4.37	4.42	4.38	4.37	4.62	4.48	4.58	4.42	4.52	4.55	4.42	4.59	4.37
chr13-46456113-46456163	4.45	4.48	4.37	4.69	4.57	4.37	4.45	4.48	4.37	4.45	4.56	4.73	4.45	4.29	4.37	4.45	4.66	4.69	4.45	4.69	4.57	4.45	4.68	4.54	4.45	4.7	4.56	4.45	4.29	4.37	4.45	4.29	4.37	4.45	4.29	4.37	4.45	4.61	4.71	4.45	4.54	4.37	4.45	4.5	4.37			LINC01198, AL138686.2, OR7E101P
chr13-46456177-46456227	4.43	4.35	4.39	4.43	4.35	4.39	4.43	4.35	4.73	4.43	4.62	4.39	5.01	4.54	4.39	4.43	4.61	4.39	4.43	4.65	4.56	4.43	4.63	4.53	4.57	4.65	4.55	4.43	4.35	4.39	4.43	4.35	4.39	4.43	4.35	4.39	4.62	4.61	4.39	4.43	4.52	4.39	4.43	4.45	4.39			LINC01198, AL138686.2, OR7E101P
chr13-46487876-46487933	4.44	4.35	4.37	4.73	4.35	4.62	4.44	4.51	4.54	4.44	4.51	4.37	5.05	4.67	4.67	4.44	4.53	4.71	4.44	4.54	4.55	4.67	4.6	4.6	4.69	4.61	4.63	4.44	4.35	4.37	4.44	4.35	4.37	4.44	4.35	4.37	4.44	4.53	4.37	4.82	4.68	4.55	4.67	4.56	4.72			LINC01198, AL138686.1, COX17P1	LINC01198
chr13-46487949-46488012	4.44	4.57	4.36	4.72	4.58	4.63	4.44	4.36	4.55	4.44	4.36	4.36	5.03	4.89	4.76	4.44	4.36	4.67	4.44	4.63	4.63	4.71	4.62	4.61	4.64	4.57	4.58	4.44	4.36	4.36	4.44	4.36	4.36	4.44	4.36	4.36	4.44	4.57	4.36	4.73	4.67	4.75	4.71	4.52	4.74			LINC01198, AL138686.1, COX17P1	LINC01198
chr13-46489650-46489749	5.17	4.71	4.87	4.73	4.73	4.98	5.08	4.78	4.84	4.45	4.5	4.71	5.15	4.65	4.78	4.45	4.73	4.75	4.45	4.48	4.6	4.67	4.57	4.47	4.59	4.43	4.36	4.45	4.34	4.36	4.45	5.24	4.36	4.45	4.34	4.36	4.72	4.52	4.69	4.68	4.69	4.56	4.67	4.6	4.81	Basal	Ciliated	LINC01198, AL138686.1, COX17P1	COX17P1
chr13-46493022-46493105	4.47	4.65	4.36	4.92	4.53	4.55	4.77	4.73	4.68	4.47	4.57	4.59	4.47	4.52	4.59	4.89	4.67	4.66	4.47	4.62	4.63	4.72	4.68	4.63	4.7	4.6	4.54	4.47	4.84	5.01	4.47	4.34	4.36	4.47	4.34	4.36	4.69	4.76	4.67	4.47	4.76	4.69	4.47	4.71	4.66
chr13-46493132-46493215	4.8	4.82	4.59	5.01	4.73	4.79	4.74	4.93	4.32	4.51	4.62	4.74	4.51	4.65	4.82	4.84	4.75	4.7	4.66	4.78	4.56	4.75	4.73	4.78	4.73	4.72	4.77	4.51	4.9	5.15	4.51	4.22	4.32	4.51	4.83	4.32	4.75	4.85	4.6	4.76	4.74	4.66	4.65	4.84	4.86			LINC01198, AL138686.1, COX17P1
chr13-46541268-46541318	4.42	4.51	4.59	4.42	4.36	4.38	4.42	4.63	4.38	4.42	4.52	4.38	4.42	4.36	4.38	4.8	4.53	4.38	4.73	4.65	4.74	4.58	4.46	4.61	4.68	4.64	4.65	4.42	4.36	4.38	4.42	4.36	4.38	4.42	4.36	4.38	4.42	4.57	4.59	4.42	4.5	4.64	4.65	4.59	4.38
chr13-46541355-46541421	4.89	4.57	4.59	4.43	4.36	4.56	4.43	4.63	4.37	4.43	4.58	4.37	4.43	4.36	4.6	4.43	4.54	4.37	4.77	4.68	4.67	4.58	4.46	4.64	4.67	4.6	4.59	4.43	4.36	4.37	4.43	4.36	4.37	4.43	4.36	4.37	4.43	4.51	4.59	4.43	4.36	4.71	4.59	4.48	4.59
chr13-46551594-46551763	5.72	5.58	5.5	5.65	5.55	5.5	5.4	5.69	5.57	5.46	5.57	5.3	5.38	5.28	5.81	5.19	5.62	5.22	5.39	5.5	5.29	5.68	5.44	5.3	5.48	5.39	5.47	6.51	5.31	5.17	4.69	5.66	4.94	4.69	5.69	5.18	5.47	5.61	5.44	5.58	5.5	5.11	5.41	5.48	5.6			LRCH1	LRCH1
chr13-46552786-46552836	5.18	4.89	4.9	5.09	4.98	4.98	4.77	4.94	4.97	4.99	4.87	4.95	4.5	4.61	4.98	4.5	4.89	4.97	4.86	4.8	4.81	4.66	4.69	4.69	4.83	4.83	4.69	4.5	4.32	4.32	4.5	5.17	4.32	4.5	4.32	4.32	4.78	4.79	4.71	4.95	4.84	4.91	4.96	4.94	4.9			LRCH1	LRCH1
chr13-46552942-46553404	6.9	6.67	7.02	6.49	6.81	6.76	6.99	7.07	6.89	6.92	6.64	6.65	6.62	6.58	6.66	6.98	6.54	6.65	6.67	6.43	6.23	6.63	6.47	6.45	6.68	6.43	6.29	5.19	6.82	7.1	6.89	6.14	6.83	6.31	6.7	6.43	6.64	6.68	6.34	6.62	6.61	6.68	6.77	6.73	6.48			LRCH1	LRCH1
chr13-46553679-46553735	4.49	4.88	4.64	4.79	4.68	4.52	5.05	4.7	4.52	4.49	4.82	4.74	4.49	4.72	4.73	4.49	4.78	4.94	4.94	4.83	4.74	4.9	4.79	4.73	4.75	4.82	4.74	4.49	4.87	4.34	4.49	4.31	4.86	4.49	4.31	5.27	4.9	4.96	4.72	4.88	4.86	4.81	4.73	4.86	4.71			LRCH1	LRCH1
chr13-46553867-46553917	4.85	4.74	4.38	4.48	4.76	4.69	4.48	4.68	4.63	4.48	4.75	4.82	4.48	4.79	4.6	4.89	4.62	4.58	4.81	4.76	4.6	4.78	4.81	4.66	4.9	4.8	4.72	4.48	4.84	4.38	4.48	4.3	4.87	4.48	4.99	5.26	4.85	4.75	4.59	4.85	4.8	4.89	4.78	4.74	4.67			LRCH1	LRCH1
chr13-46553953-46554834	7.42	7.35	7.8	7.61	7.33	7.84	7.44	7.23	7.67	6.89	6.78	6.93	6.71	7.04	7.34	6.83	6.88	6.89	6.32	6.32	5.82	6.47	6.4	5.89	6.37	6.32	5.72	4.93	6.84	7.26	7.64	7.06	6.07	6.57	6.79	6.19	6.88	6.75	6.55	6.92	6.78	6.47	6.72	6.76	6.27	Basal, Suprabasal, Ionocyte	Ciliated, Secretory	LRCH1	LRCH1
chr13-46559424-46559578	4.51	4.84	4.68	4.96	4.88	4.9	4.8	4.69	4.89	4.51	4.84	4.97	4.51	4.99	4.99	4.51	4.84	5.1	4.51	4.56	4.61	4.76	4.7	4.58	4.73	4.57	4.44	4.51	4.34	4.31	4.51	4.34	5.05	4.51	4.34	4.31	4.81	5.08	4.8	4.88	5.16	4.78	4.82	4.95	4.68	Secretory	Ciliated	LRCH1
chr13-46559957-46560066	4.47	4.35	4.54	4.47	4.35	4.58	4.47	4.52	4.63	5.18	4.68	4.55	4.47	4.35	4.36	5.03	4.67	4.54	4.47	4.7	4.61	4.71	4.63	4.67	4.62	4.73	4.51	4.47	4.35	4.9	4.47	4.35	4.36	4.47	4.35	4.36	4.94	4.93	4.84	4.65	4.8	4.68	4.64	4.63	4.79			LRCH1
chr13-46571490-46571664	4.49	4.99	4.77	4.94	4.76	4.78	4.49	4.6	4.71	4.49	4.9	4.63	4.96	4.55	4.75	4.49	4.88	4.76	5	4.71	4.83	4.84	4.86	4.88	4.88	4.68	4.78	4.49	4.35	4.32	4.49	4.35	4.81	4.49	4.35	4.32	4.8	4.79	4.68	4.49	4.87	4.68	4.67	4.8	4.81			LRCH1
chr13-46572791-46573014	4.46	4.54	4.4	4.94	4.55	4.54	4.46	4.48	4.6	4.46	4.74	4.4	4.46	4.71	4.57	4.9	4.57	4.56	5.03	5.09	5.17	5.13	4.96	5.14	4.94	4.83	5.05	4.46	4.93	4.4	4.46	4.32	4.8	4.46	4.32	4.4	4.46	4.64	4.4	4.74	4.61	4.4	4.65	4.59	4.56	Ciliated	Basal, Secretory	LRCH1
chr13-46575322-46575488	4.84	4.79	4.96	4.92	4.93	4.62	4.89	4.85	4.81	5.32	4.75	4.7	5.44	4.99	5	5.04	4.97	5.09	4.51	4.64	4.59	4.51	4.7	4.67	4.51	4.65	4.52	4.51	5.18	4.31	4.51	4.32	4.31	4.51	4.32	5.4	5.02	4.81	4.86	4.68	4.81	4.72	4.79	4.76	4.77			LRCH1
chr13-46575950-46576118	5.34	4.91	4.99	5.26	4.89	5.21	5.04	4.74	4.59	4.46	4.54	4.37	4.46	4.83	4.64	4.46	4.57	4.37	4.61	4.57	4.64	4.66	4.57	4.5	4.59	4.47	4.37	4.46	4.3	4.37	4.46	4.3	4.37	4.46	4.88	4.37	4.46	4.58	4.37	4.46	4.3	4.6	4.46	4.43	4.37	Basal	Ciliated, Secretory	LRCH1
chr13-46578272-46578322	4.42	4.49	4.38	4.42	4.35	4.65	4.42	4.5	4.38	4.42	4.5	4.38	4.42	4.64	4.61	4.81	4.52	4.38	4.42	4.51	4.57	4.59	4.52	4.54	4.57	4.5	4.56	4.42	4.35	4.38	4.42	4.35	4.38	4.42	4.85	4.38	4.63	4.59	4.38	4.82	4.58	4.66	4.66	4.62	4.38
chr13-46580674-46580724	4.42	4.51	4.38	4.42	4.36	4.38	4.42	4.36	4.38	4.42	4.58	4.38	4.42	4.36	4.38	4.42	4.36	4.38	4.59	4.44	4.38	4.42	4.5	4.59	4.42	4.36	4.5	4.42	4.36	4.38	4.42	4.36	4.38	4.42	4.36	4.38	4.62	4.66	4.68	4.42	4.56	4.57	4.42	4.48	4.38
chr13-46595291-46595384	4.81	4.48	4.72	4.98	4.34	4.8	4.45	4.63	4.62	4.45	4.7	4.37	4.45	4.7	4.67	4.85	4.75	4.65	4.72	4.67	4.68	4.75	4.64	4.62	4.45	4.56	4.54	4.45	4.9	4.37	4.45	4.34	4.37	4.45	4.34	4.37	4.66	4.68	4.95	4.81	4.81	5.02	4.84	4.63	4.65			LRCH1
chr13-46595410-46595460	4.45	4.69	4.74	4.74	4.55	4.55	4.72	4.73	4.74	4.93	4.55	4.6	4.45	4.63	4.69	4.45	4.57	4.67	4.63	4.53	4.37	4.45	4.47	4.63	4.45	4.59	4.55	4.45	4.33	4.37	4.45	4.33	4.37	4.45	4.33	4.37	4.85	4.76	4.37	4.75	4.67	4.64	4.45	4.68	4.79
chr13-46595632-46595861	5.72	5.52	5.58	5.24	5.34	5.82	5.59	5.4	5.27	6.19	5.32	5.56	5.27	5.55	5.43	5.43	5.22	5.35	5.01	4.84	4.53	5.03	4.8	4.74	4.96	4.92	4.76	4.58	4.3	5.26	4.58	4.3	4.24	4.58	4.3	4.24	5.43	5.54	5.34	5.47	5.43	5.71	5.25	5.47	5.29	Basal, Suprabasal, Secretory	Ciliated	LRCH1
chr13-46598634-46598747	4.45	4.36	4.37	4.45	4.69	4.6	4.45	4.36	4.53	4.45	4.36	4.37	4.45	4.36	4.57	4.45	4.57	4.37	4.67	4.75	4.63	4.89	4.8	4.8	4.76	4.77	4.83	4.45	4.36	4.37	4.45	4.36	4.83	4.45	4.82	4.37	4.87	4.87	4.76	4.86	4.86	4.75	4.73	4.72	4.64	Secretory	Basal	LRCH1
chr13-46600280-46600332	4.44	4.54	4.61	4.44	4.34	4.37	4.44	4.48	4.37	4.44	4.54	4.63	4.86	4.63	4.37	4.44	4.7	4.61	4.74	4.57	4.52	4.66	4.72	4.65	4.44	4.66	4.57	4.44	4.34	4.37	4.44	4.34	4.37	4.44	4.34	4.37	4.78	4.74	4.72	4.91	4.69	4.59	4.76	4.68	4.71
chr13-46600334-46600559	4.86	4.66	4.76	4.54	4.48	4.57	4.54	4.57	4.69	5	4.81	4.96	4.54	4.92	4.89	4.54	4.79	4.61	5.3	4.98	5.05	5.18	4.91	4.99	5.17	4.93	5	4.54	4.86	4.29	4.54	4.91	4.86	4.54	5.03	4.29	5.44	5.39	5.29	5.53	5.26	5.43	5.27	5.35	5.24	Ciliated, Secretory	Basal, Suprabasal	LRCH1
chr13-46600610-46601068	5.59	5.34	5.37	5.42	5.24	5.51	5.56	5.25	5.16	6.2	5.62	5.47	6	5.7	5.83	6.09	5.59	5.34	5.68	5.44	5.27	5.64	5.56	5.35	5.45	5.39	5.19	4.74	4.85	5.17	4.74	5.59	5.65	4.74	5.16	4.95	5.84	6.12	5.76	6.09	6.04	6.16	5.75	5.83	5.7	Secretory	Basal	LRCH1
chr13-46603210-46603319	4.47	4.71	4.35	4.87	4.34	4.35	4.47	4.63	4.65	4.47	4.68	4.57	4.47	4.58	4.65	4.84	4.61	4.35	4.85	5	4.81	4.78	4.9	4.8	4.82	4.93	4.86	4.47	4.34	4.35	4.47	4.34	5.03	5.43	4.34	4.35	4.9	4.79	4.64	4.84	4.65	4.71	4.97	4.74	4.63			LRCH1
chr13-46603399-46603583	4.93	4.78	4.66	4.51	4.37	4.47	4.84	4.58	4.71	4.51	4.75	4.7	4.51	4.82	4.9	5.31	4.73	4.72	4.94	5.02	5.06	4.99	5.07	5.15	5.07	5.03	5.12	4.51	4.37	4.28	4.51	4.37	4.82	4.51	4.79	4.28	5.1	4.79	4.79	4.72	4.89	4.81	4.71	4.82	4.82			LRCH1
chr13-46604557-46604618	4.8	4.6	4.67	4.75	4.36	4.74	4.45	4.56	4.68	4.45	4.56	4.35	4.45	4.64	4.69	4.45	4.36	4.35	4.76	4.57	4.77	4.74	4.71	4.76	4.66	4.7	4.67	4.45	5.11	4.35	4.45	4.36	4.9	4.45	4.36	4.35	4.9	4.79	4.67	4.75	4.78	4.63	4.61	4.66	4.85			LRCH1
chr13-46605245-46605302	4.45	4.73	4.81	4.98	4.34	4.75	4.45	4.68	4.71	4.45	4.68	4.74	4.45	4.71	4.79	4.85	4.64	4.76	4.77	4.71	4.75	4.74	4.74	4.65	4.67	4.55	4.6	4.45	4.34	4.37	4.45	4.34	4.37	4.45	4.34	4.37	4.66	4.72	4.37	4.81	4.76	4.72	4.75	4.65	4.37
chr13-46609130-46609461	4.66	4.65	5.23	4.92	4.73	4.94	5	4.89	4.96	5.49	5.14	5.3	5.19	5.02	5.24	5.32	5.08	4.93	5.52	5.14	5.11	5.54	5.23	5.29	5.53	5.16	5.15	4.66	5.14	4.83	5.64	4.94	5.69	6.1	5.38	5.63	5.48	5.44	5.77	5.38	5.28	5.57	5.41	5.36	5.71	Secretory	Basal	LRCH1
chr13-46609845-46610083	4.55	4.67	4.6	4.55	4.66	4.79	4.94	4.62	4.85	4.55	4.85	4.7	5.17	4.98	4.69	5.32	4.91	4.77	5.44	5.14	5.24	5.57	5.38	5.32	5.29	5.31	5.39	4.55	4.28	5.2	4.55	4.9	5.31	4.55	5.17	4.31	5.44	5.22	5.27	5.47	5.38	5.43	5.02	5.26	5.33	Ciliated, Secretory	Basal, Suprabasal	LRCH1
chr13-46614651-46614930	5.61	5.25	5.44	5.31	5.35	5.31	5.32	5.23	5.37	5.13	5.2	5.39	5.4	5.24	5.62	5.58	5.22	5.39	5.4	5.22	5.04	5.13	5.22	5.13	5.11	5.13	5.03	4.63	5.07	4.28	4.63	5.32	4.95	4.63	5.4	4.28	5.25	5.37	5.41	5.4	5.18	5.05	5.31	5.32	5.27			LRCH1
chr13-46615870-46615979	4.81	4.71	4.63	4.89	4.69	4.53	4.74	4.52	4.59	4.45	4.59	4.38	4.45	4.36	4.7	4.85	4.84	4.55	4.83	4.77	4.69	4.87	4.76	4.7	4.67	4.85	4.65	4.45	4.36	4.92	4.45	4.36	4.38	4.45	4.36	4.38	4.82	4.84	4.74	4.86	4.73	4.73	4.84	4.82	4.81			LRCH1
chr13-46616052-46616126	5.15	4.58	4.55	4.76	4.37	4.64	4.85	4.74	4.59	4.46	4.64	4.56	4.9	4.37	4.35	4.46	4.79	4.54	4.82	4.75	4.65	4.69	4.76	4.72	4.76	4.77	4.63	4.46	4.37	4.95	4.46	4.37	4.35	4.46	4.37	4.35	4.86	4.71	4.63	4.92	4.77	4.74	4.79	4.82	4.79			LRCH1
chr13-46616159-46616234	4.44	4.34	4.58	4.44	4.68	4.55	4.44	4.51	4.38	4.44	4.51	4.38	4.86	4.68	4.38	4.44	4.61	4.38	4.68	4.61	4.55	4.44	4.61	4.62	4.72	4.6	4.38	4.44	4.34	4.38	4.44	4.34	4.38	4.44	4.34	4.38	4.71	4.54	4.58	4.85	4.75	4.69	4.83	4.7	4.58			LRCH1
chr13-46616411-46616549	5.06	4.73	4.76	4.48	4.65	5.14	5.13	4.79	4.78	4.48	4.55	4.56	5.08	4.55	4.78	4.48	4.68	4.75	4.66	4.78	4.7	4.71	4.71	4.84	4.73	4.83	4.66	4.48	4.34	4.32	4.48	4.34	4.85	4.48	4.34	4.32	4.76	4.75	4.77	5.08	4.99	5.02	4.88	4.97	4.85			LRCH1
chr13-46621943-46622008	4.43	4.67	4.55	4.43	4.38	4.64	4.43	4.38	4.53	4.43	4.38	4.57	4.43	4.38	4.37	4.43	4.38	4.37	4.64	4.65	4.69	4.43	4.7	4.55	4.61	4.46	4.58	4.43	4.38	4.37	4.43	4.38	4.37	4.43	4.38	4.37	4.67	4.58	4.56	4.72	4.38	4.65	4.43	4.38	4.63
chr13-46622468-46622518	4.43	4.64	4.7	4.43	4.7	4.72	4.43	4.53	4.52	4.43	4.36	4.38	4.43	4.36	4.38	4.87	4.36	4.61	4.72	4.62	4.48	4.62	4.58	4.5	4.6	4.53	4.55	4.43	4.36	4.38	4.43	4.36	4.38	4.43	4.36	4.38	4.43	4.48	4.38	4.43	4.58	4.38	4.43	4.49	4.54			LRCH1
chr13-46630546-46630668	4.46	4.5	4.7	5.04	4.58	4.84	4.84	4.71	4.7	4.46	4.51	4.36	4.89	4.8	4.87	4.46	4.71	4.75	4.64	4.58	4.48	4.89	4.63	4.81	4.92	4.84	4.78	4.46	4.35	4.36	4.46	4.35	4.36	4.46	4.35	4.36	4.8	4.5	4.56	5.07	4.92	4.97	4.97	4.9	5.14			LRCH1
chr13-46630810-46630860	4.43	4.37	4.37	4.91	4.7	4.69	4.69	4.73	4.55	4.43	4.53	4.37	4.84	4.37	4.37	4.43	4.37	4.73	4.43	4.45	4.56	4.65	4.47	4.56	4.67	4.59	4.59	4.43	4.37	4.37	4.43	4.37	4.37	4.43	4.37	4.37	4.7	4.52	4.37	4.75	4.66	4.7	4.65	4.58	4.73
chr13-46633512-46633562	4.42	4.36	4.38	4.42	4.57	4.55	4.42	4.51	4.38	4.42	4.51	4.38	4.42	4.36	4.67	4.42	4.53	4.57	4.42	4.47	4.55	4.6	4.53	4.6	4.78	4.64	4.49	4.42	4.36	4.38	4.42	4.36	4.38	4.42	4.36	4.38	4.42	4.53	4.38	4.61	4.55	4.38	4.6	4.63	4.65
chr13-46641673-46641740	4.9	4.48	4.38	4.72	4.76	4.67	4.7	4.82	4.87	4.44	4.63	4.82	4.86	4.33	4.38	4.96	4.74	4.38	4.74	4.45	4.67	4.44	4.57	4.59	4.64	4.6	4.52	4.44	4.33	4.38	4.44	4.33	4.38	4.44	4.85	4.38	4.44	4.69	4.38	4.61	4.67	4.68	4.6	4.72	4.71			LRCH1
chr13-46641924-46642094	5.2	4.97	4.89	5.26	5.07	4.6	4.86	4.77	4.6	4.5	4.87	4.68	5.38	4.87	4.92	5	4.96	4.55	4.99	4.82	4.91	5.08	4.75	4.83	4.89	4.93	4.7	4.5	4.33	4.32	4.5	4.33	4.32	5.42	5.39	5.32	5.02	5.05	5.02	5.05	5.03	4.78	4.77	5.07	5.01			LRCH1
chr13-46648077-46648151	4.44	4.5	4.37	4.44	4.35	4.54	4.44	4.5	4.54	4.44	4.57	4.37	4.44	4.56	4.58	4.84	4.59	4.7	4.81	4.73	4.69	4.44	4.68	4.65	4.66	4.68	4.65	4.44	4.35	4.37	4.44	4.35	4.84	4.44	4.35	4.37	4.65	4.6	4.65	4.62	4.55	4.55	4.68	4.63	4.57
chr13-46648158-46648427	4.96	4.87	4.48	5.25	4.99	4.99	4.89	4.82	4.64	5.28	5.29	5.25	5.34	5.44	5.27	5.63	5	5.2	5.79	5.58	5.71	5.86	5.5	5.85	5.52	5.46	5.8	4.63	5.58	4.16	6.1	5.38	6.18	6.4	5.04	5.53	5.5	5.16	5.36	5.42	5.14	5.15	5.23	5.24	5.25	Suprabasal, Ciliated, Secretory	Basal	LRCH1
chr13-46648446-46648532	4.77	4.63	4.66	4.73	4.59	4.61	4.71	4.63	4.53	4.45	4.64	4.68	4.45	4.58	4.75	4.45	4.54	4.56	4.74	4.73	4.71	4.71	4.73	4.68	4.59	4.67	4.63	4.45	4.36	4.34	4.45	4.36	4.34	4.45	4.36	4.34	4.64	4.6	4.66	4.61	4.74	4.74	4.6	4.7	4.65			LRCH1
chr13-46649251-46649301	4.43	4.35	4.59	4.43	4.35	4.56	4.43	4.35	4.38	4.95	4.63	4.38	4.43	4.55	4.6	4.43	4.51	4.38	4.43	4.63	4.67	4.43	4.66	4.64	4.43	4.62	4.5	4.43	4.35	4.38	4.43	4.35	4.38	4.43	4.35	4.38	4.43	4.56	4.38	4.43	4.57	4.38	4.61	4.63	4.59
chr13-46655455-46655618	4.97	4.76	4.84	4.78	4.88	4.93	4.49	4.82	4.77	5.16	4.69	4.72	5.09	4.71	4.77	5.02	4.76	4.83	4.79	4.79	4.81	4.85	4.81	4.9	4.63	4.79	4.67	4.49	4.34	4.32	4.49	4.34	5.05	4.49	4.34	4.97	4.88	4.95	4.93	4.83	4.88	5.14	4.85	4.84	4.53			LRCH1
chr13-46655922-46656007	4.45	4.59	4.65	4.78	4.63	4.73	4.45	4.63	4.89	4.45	4.38	4.58	4.45	4.63	4.75	4.45	4.52	4.72	4.73	4.49	4.65	4.63	4.52	4.56	4.61	4.55	4.52	4.45	4.38	5.03	4.45	4.38	4.32	4.45	4.38	4.32	4.95	4.7	4.9	4.72	4.68	4.79	4.86	4.61	4.32			LRCH1
chr13-46656010-46656134	5.09	4.6	4.81	5.09	4.84	4.83	4.49	4.78	5.17	4.49	4.73	4.7	4.49	4.78	4.74	4.49	4.59	4.8	4.81	4.66	4.78	4.78	4.76	4.74	4.79	4.68	4.59	4.49	4.33	4.34	4.49	4.33	4.34	4.49	4.33	4.34	5.1	4.87	4.98	4.49	4.82	4.76	4.83	4.83	4.67			LRCH1
chr13-46656141-46656191	4.77	4.58	4.57	4.43	4.37	4.54	4.43	4.52	4.67	4.43	4.59	4.59	4.43	4.59	4.36	4.43	4.37	4.57	4.43	4.45	4.54	4.43	4.37	4.57	4.63	4.55	4.61	4.43	4.37	4.36	4.43	4.37	4.36	4.43	4.37	4.36	4.82	4.68	4.57	4.43	4.62	4.36	4.66	4.37	4.57
chr13-46663283-46663578	5.08	4.69	4.68	5.01	4.89	4.26	4.55	4.74	4.81	4.55	4.76	4.63	4.55	5	4.77	5.15	4.83	4.67	4.89	4.83	4.78	5.02	4.83	4.87	4.88	4.93	4.86	4.55	4.33	4.26	4.55	4.33	5.08	4.55	5.07	5.53	5.13	5.27	4.99	4.88	5.33	5.09	4.99	5.21	4.98			LRCH1
chr13-46663689-46663872	4.53	4.63	4.49	4.53	4.72	4.27	4.53	4.68	4.59	4.53	4.6	4.6	4.53	4.97	4.67	4.53	4.31	4.48	4.91	4.78	4.57	4.75	4.83	4.72	4.77	4.77	4.81	4.53	4.31	4.27	4.53	4.31	5.42	4.53	4.31	5.41	4.72	5.12	4.65	4.76	5.23	5.04	4.69	5.19	4.91			LRCH1
chr13-46665775-46665825	4.43	4.37	4.55	4.43	4.37	4.38	4.43	4.37	4.52	4.43	4.37	4.38	4.43	4.37	4.38	4.43	4.53	4.61	4.65	4.58	4.49	4.43	4.58	4.53	4.61	4.57	4.38	4.43	4.37	4.38	4.43	4.37	4.38	4.43	4.37	4.38	4.68	4.61	4.55	4.43	4.5	4.68	4.64	4.72	4.61
chr13-46665858-46665928	4.77	4.61	4.36	4.44	4.34	4.56	4.44	4.5	4.55	4.44	4.34	4.61	4.44	4.34	4.36	4.44	4.73	4.58	4.62	4.62	4.64	4.66	4.57	4.66	4.59	4.56	4.55	4.44	4.34	4.36	4.44	4.34	4.36	4.44	4.88	4.36	4.87	4.76	4.59	4.81	4.63	4.81	4.83	4.77	4.75			LRCH1
chr13-46666036-46666185	4.98	4.76	4.57	4.48	4.53	4.54	4.48	4.73	4.54	4.48	4.32	4.59	4.48	4.72	4.58	4.88	4.78	4.72	4.89	4.81	4.96	4.89	4.85	4.85	4.75	4.73	4.71	4.48	4.32	4.36	4.48	4.91	4.36	4.48	4.82	4.36	4.99	4.87	4.78	4.79	4.88	4.92	4.86	4.92	4.57	Ciliated	Suprabasal	LRCH1
chr13-46668036-46668180	4.47	4.33	4.67	4.96	4.86	5.03	4.85	4.98	4.87	4.47	4.33	4.6	5.3	4.96	4.59	4.47	4.8	4.57	4.71	4.52	4.59	4.92	4.76	4.85	5.02	4.69	4.83	4.47	4.33	4.35	4.47	4.95	4.35	4.47	4.33	4.35	4.47	4.55	4.58	5.02	4.82	4.55	4.95	4.79	5.09			LRCH1
chr13-46675294-46675344	4.45	4.35	4.53	4.45	4.35	4.56	4.45	4.54	4.51	4.45	4.54	4.39	4.45	4.35	4.39	4.45	4.56	4.39	4.7	4.55	4.48	4.45	4.52	4.51	4.45	4.5	4.47	4.45	4.35	4.39	4.45	4.35	4.39	4.45	4.99	4.39	4.45	4.35	4.39	4.45	4.52	4.52	4.45	4.35	4.53			LRCH1
chr13-46675651-46675864	4.53	4.64	4.52	4.53	4.62	4.61	4.53	4.62	4.49	4.53	4.71	4.73	4.53	4.68	4.53	4.53	4.65	4.52	5.23	5.11	4.81	4.87	4.91	5.04	5.25	5.05	4.88	4.53	4.34	4.34	4.53	4.34	4.78	4.53	4.34	5.12	4.94	4.68	4.6	5.03	4.76	4.66	4.72	4.75	4.85	Ciliated	Basal	LRCH1
chr13-46679467-46679521	4.44	4.35	4.69	4.7	4.35	4.37	4.44	4.35	4.37	4.44	4.35	4.37	4.44	4.35	4.37	4.44	4.35	4.37	4.67	4.49	4.37	4.59	4.55	4.37	4.44	4.49	4.56	4.44	5.05	5.34	5.43	4.35	4.37	5.65	4.98	5.35	4.44	4.47	4.37	4.6	4.35	4.37	4.44	4.54	4.37			LRCH1	LRCH1
chr13-46679635-46679685	4.45	4.36	4.53	5	4.36	4.57	4.45	4.53	4.6	4.45	4.36	4.39	4.45	4.36	4.39	4.45	4.63	4.53	4.45	4.54	4.39	4.66	4.6	4.39	4.45	4.59	4.47	4.45	5	5.14	4.45	4.36	5.08	4.45	4.36	4.83	4.45	4.47	4.54	4.45	4.58	4.39	4.67	4.54	4.59	Ionocyte	Ciliated	LRCH1	LRCH1
chr13-46679713-46679808	4.49	4.35	4.29	4.81	4.72	4.85	4.49	4.57	4.81	5.21	4.35	4.29	4.49	4.53	4.29	4.49	4.7	4.53	4.87	4.67	4.79	5.03	4.69	4.88	4.76	4.78	4.83	4.49	5.04	4.29	4.49	5.1	5.47	5.95	4.98	5.05	4.79	4.47	4.54	4.75	4.52	4.78	4.79	4.7	4.89	Ciliated, Ionocyte	Basal	LRCH1	LRCH1
chr13-46679892-46680131	4.64	4.49	4.67	5.55	5.18	5.28	5.11	5.01	5.13	4.64	4.28	4.2	5.38	5.08	4.87	5.39	5.27	4.97	5.64	5.2	5.17	5.69	5.39	5.45	5.57	5.48	5.34	4.64	5.77	4.2	4.64	5.66	5.96	4.64	5.54	6.15	4.99	4.77	4.84	5.27	5.08	5.34	5.4	5.04	5.27	Ciliated, Ionocyte	Basal, Suprabasal	LRCH1	LRCH1
chr13-46680213-46680263	4.43	4.35	4.6	4.43	4.56	4.37	4.7	4.5	4.65	4.43	4.35	4.37	4.43	4.56	4.37	4.43	4.59	4.6	4.43	4.54	4.51	4.71	4.68	4.68	4.68	4.7	4.61	4.43	4.35	4.37	4.43	4.35	4.37	4.43	4.35	4.37	4.43	4.35	4.37	4.43	4.54	4.58	4.43	4.6	4.7
chr13-46686289-46686404	4.81	4.55	4.56	4.46	4.33	4.61	4.46	4.55	4.71	4.46	4.55	4.85	5.08	4.71	4.66	4.46	4.83	4.56	4.77	4.87	4.61	4.75	4.82	4.77	4.93	4.79	4.48	4.46	4.33	4.36	4.46	4.33	4.36	4.46	4.33	4.36	4.66	4.74	4.82	4.46	4.71	4.62	4.75	4.71	4.56			LRCH1
chr13-46687869-46688058	4.55	4.93	4.95	5.32	4.99	4.83	5.21	5.07	5.02	5.7	4.89	4.8	5.59	4.82	4.87	5.31	4.89	5.15	4.9	4.64	4.63	4.83	4.7	4.74	4.8	4.75	4.72	4.55	5.12	4.93	4.55	4.3	5.16	4.55	4.3	4.3	5.18	5.03	4.72	4.85	4.98	4.71	4.98	5.02	4.59	Suprabasal	Ciliated	LRCH1
chr13-46699229-46699315	4.43	4.34	4.39	4.43	4.34	4.62	4.43	4.48	4.39	4.43	4.63	4.39	4.43	4.34	4.39	4.87	4.62	4.66	4.63	4.65	4.63	4.69	4.69	4.78	4.72	4.74	4.69	4.43	4.88	4.97	4.43	4.34	4.39	4.43	4.34	4.39	4.66	4.53	4.39	4.43	4.63	4.39	4.76	4.63	4.39
chr13-46721105-46721158	4.45	4.63	4.74	4.45	4.64	4.63	4.92	4.6	4.68	4.45	4.55	4.69	4.88	4.55	4.36	4.45	4.72	4.79	4.63	4.67	4.63	4.68	4.6	4.63	4.6	4.68	4.61	4.45	4.33	4.36	4.45	4.33	4.36	4.45	4.33	4.36	4.45	4.56	4.67	4.69	4.61	4.64	4.45	4.68	4.73
chr13-46721251-46721401	5.05	4.96	4.84	4.55	4.86	5.1	5.24	5.07	5.03	4.55	4.97	4.72	5	4.94	4.77	5.34	5.11	5	4.81	5.1	4.99	5.06	4.98	5.01	4.95	5.09	4.88	4.55	5.05	4.34	4.55	5.11	5.32	4.55	5.13	5.41	5.13	4.93	4.8	5.14	4.94	4.82	4.89	5.02	5.04			AL359880.1, LRCH1
chr13-46725628-46725852	4.49	4.71	4.66	4.49	4.67	4.36	4.49	4.3	4.62	5.18	4.8	4.68	5.11	4.72	4.36	4.49	4.47	4.36	4.81	4.61	4.49	4.9	4.59	4.84	4.89	4.68	4.61	4.49	4.3	4.36	4.49	5.17	5.08	4.49	4.3	4.36	5.4	5.23	5.26	5.31	5.29	5.15	5.25	5.04	5.05	Secretory	Basal, Ciliated	AL359880.1, LRCH1
chr13-46740723-46740906	4.49	4.53	4.55	4.92	4.63	4.59	4.49	4.33	4.64	4.49	4.66	4.83	4.49	4.54	4.35	4.49	4.66	4.35	4.86	4.74	4.85	4.87	4.8	4.69	4.8	4.82	4.69	4.49	4.33	4.35	4.49	4.95	4.35	4.49	4.33	4.95	5.11	4.98	4.98	4.85	4.94	4.93	5.08	4.9	5.02	Secretory	Basal	LRCH1
chr13-46749787-46749884	4.44	4.6	4.38	4.44	4.35	4.38	4.44	4.35	4.38	4.44	4.56	4.38	4.44	4.35	4.38	4.44	4.35	4.38	4.64	4.53	4.75	4.62	4.61	4.68	4.6	4.59	4.7	4.44	4.35	4.38	4.44	4.35	4.38	4.44	4.35	4.38	4.95	4.86	4.79	4.87	4.78	4.83	4.62	4.65	4.74
chr13-46749990-46750170	4.48	4.51	4.53	4.48	4.36	4.5	4.48	4.51	4.34	4.48	4.51	4.34	4.48	4.74	4.34	4.48	4.53	4.53	4.66	4.79	4.91	4.65	4.79	4.86	4.91	4.79	4.79	4.48	4.36	4.93	4.48	4.36	4.81	4.48	4.36	4.34	5.02	4.96	5.14	5.08	5.19	5.03	4.95	4.96	4.72	Secretory	Basal, Suprabasal	LRCH1
chr13-46753236-46753447	4.56	4.85	5.06	4.56	4.87	4.83	4.92	4.91	4.72	5.44	5.22	4.98	5.59	5.32	4.96	5.26	5.29	4.68	5.1	5.05	5.16	5.36	5.13	5.15	5.05	5.14	4.97	4.56	4.32	4.22	4.56	4.32	4.79	4.56	4.32	4.22	5.37	5.41	5.83	5.21	5.23	5.37	5.25	5.32	5.41	Secretory	Basal	LRCH1
chr13-46756854-46756910	4.47	4.57	4.36	4.47	4.68	4.54	4.47	4.53	4.54	4.47	4.76	4.75	4.47	4.61	4.58	4.47	4.72	4.56	4.47	4.55	4.54	4.47	4.51	4.46	4.63	4.49	4.57	4.47	4.33	4.36	4.47	4.92	4.86	4.47	4.33	4.36	4.77	4.85	4.82	4.73	4.7	4.91	4.86	4.7	4.77
chr13-46756999-46757463	5.95	5.74	5.72	5.99	5.91	5.85	6.03	5.59	5.74	6.7	6.38	6.53	6.03	6.22	6.54	6.24	6.31	6.45	5.77	5.19	5.08	5.7	5.37	5.29	5.54	5.35	5.15	4.88	5.38	5.71	6.38	6.36	6.6	4.88	6.14	6.64	6.92	6.84	6.96	6.7	6.65	6.82	6.6	6.57	6.92	Suprabasal, Secretory	Ciliated, Ionocyte	LRCH1
chr13-46759909-46760215	5.94	5.9	5.95	5.82	5.49	6.01	5.48	5.54	5.6	6.44	6.11	5.97	5.75	5.67	6.22	6.19	5.77	5.67	5.9	5.59	5.46	6	5.69	5.7	5.56	5.6	5.36	4.73	5.79	5.56	4.73	4.89	5.47	4.73	5.15	5.57	6.09	6.24	6.34	6.15	6.02	6.39	6.03	6.16	6.33	Suprabasal, Secretory	Ciliated	LRCH1
chr13-46760303-46760353	4.5	4.72	4.85	4.5	4.61	4.71	4.5	4.51	4.66	5.44	4.83	4.35	4.93	4.87	5	4.5	4.64	4.85	4.89	4.64	4.79	4.78	4.64	4.71	4.5	4.65	4.65	4.5	4.28	4.35	4.5	4.93	4.35	4.5	4.83	4.35	4.84	4.86	5.04	4.84	4.97	4.8	4.93	4.89	4.85			LRCH1
chr13-46761904-46762088	4.52	4.68	4.63	4.8	4.7	4.74	5.1	4.62	4.7	4.98	4.96	5.06	4.52	4.85	4.72	5.03	4.89	5.17	5.1	5.14	5.35	4.95	5.25	5.17	5.29	5.23	5.33	4.52	4.3	4.32	5.99	4.3	4.32	4.52	4.3	4.32	5.31	5.16	5.05	4.95	4.9	4.99	5.14	5.12	5.36	Ciliated, Secretory	Basal	LRCH1, ESD
chr13-46764192-46764345	5.2	5.06	4.7	4.54	5.13	4.97	5.07	5.02	5.02	5.34	5.06	4.81	4.96	4.74	5.02	4.91	5.04	4.8	4.99	4.86	4.88	4.7	4.86	4.68	4.74	4.89	4.62	4.54	4.32	5.48	4.54	4.32	4.81	5.87	4.32	5.49	4.87	5.02	4.77	4.95	5.19	4.75	4.86	5.04	4.94			ESD
chr13-46796570-46796804	5.67	5.67	5.87	5.56	5.66	5.99	5.66	5.73	5.91	5.77	5.67	5.37	5.75	5.39	5.5	5.97	5.64	5.4	5.62	5.42	5.31	5.64	5.6	5.45	5.65	5.47	5.35	4.81	5.69	5.21	5.84	4.76	6.41	4.81	5.63	5.81	5.92	5.59	5.84	5.81	5.66	5.66	5.71	5.71	5.83			ESD	ESD
chr13-46796816-46797528	7.05	6.94	7.19	6.97	7.2	7.32	6.96	7.14	7.31	6.95	6.62	6.54	6.87	6.77	6.96	6.8	6.63	7	6.9	6.78	6.72	6.84	6.84	6.89	6.86	6.82	6.86	8.14	6.77	7.03	6.42	6.81	6.76	6.99	6.85	7.36	6.96	6.85	6.7	6.94	7	7	6.88	6.94	6.85			ESD	ESD
chr13-46797554-46797623	4.95	5.03	4.55	5.09	5.11	5.01	4.95	5.13	5.14	4.96	4.97	4.85	4.56	4.73	4.9	4.87	4.9	4.95	4.91	4.87	4.83	4.75	4.89	4.8	4.88	4.85	4.75	6.17	4.98	4.13	4.56	4.3	4.85	4.56	4.3	4.13	4.79	4.81	4.87	4.9	4.82	4.72	4.86	4.84	5.01			ESD	ESD
chr13-46804430-46804620	5.29	5.18	4.87	5.23	5.03	5.03	5.18	5.04	4.85	5.1	4.97	4.75	5.16	4.83	4.62	4.83	4.76	4.98	4.48	4.54	4.62	4.48	4.51	4.52	4.48	4.46	4.49	4.48	4.31	4.33	4.48	4.31	4.33	4.48	4.83	4.33	4.48	4.58	4.88	4.48	4.51	4.75	4.48	4.67	4.6	Basal, Suprabasal	Ciliated, Secretory	ESD
chr13-46831689-46831789	4.91	4.83	4.57	5	4.79	4.93	4.82	4.72	4.63	5.09	4.69	4.79	5.02	4.86	4.32	4.96	4.65	4.57	4.86	4.69	4.7	4.76	4.73	4.72	4.89	4.75	4.68	4.46	4.37	5.4	4.46	4.37	4.32	4.46	4.37	4.32	4.91	4.73	4.68	5.01	4.74	4.77	4.89	4.75	4.32			HTR2A
chr13-46831792-46831845	4.88	4.74	4.36	4.45	4.52	4.67	4.79	4.72	4.73	5.05	4.59	4.75	4.99	4.72	4.36	4.92	4.54	4.71	4.83	4.62	4.74	4.65	4.54	4.67	4.45	4.63	4.65	4.45	4.36	5.43	4.45	4.36	4.36	4.45	4.36	4.36	4.8	4.58	4.62	4.88	4.61	4.68	4.45	4.69	4.36			HTR2A
chr13-46866185-46866394	5.18	5.11	4.93	4.92	4.79	4.96	4.89	5.04	5.25	5.56	5.03	4.94	4.51	5.04	4.88	5.04	4.96	4.92	5.09	4.98	4.93	4.87	4.96	4.95	4.95	4.81	5.09	4.51	4.3	4.34	4.51	4.3	4.34	4.51	4.83	4.34	5.1	4.86	4.94	5.02	4.82	5.11	4.91	4.84	4.89			HTR2A, HTR2A-AS1
chr13-46893967-46894062	4.83	4.78	4.73	4.48	4.86	4.62	4.96	4.83	4.81	4.48	4.75	4.69	5.11	4.81	4.59	4.48	4.6	4.35	4.79	4.79	4.71	4.77	4.83	4.75	4.69	4.77	4.58	4.48	4.32	5.02	4.48	4.32	4.35	4.48	5.01	4.35	4.89	4.74	4.74	4.87	4.77	4.83	4.72	4.79	4.57			HTR2A	HTR2A
chr13-46894124-46894329	5.38	5.32	5.42	5.6	5.42	5.14	5.63	5.5	5.39	5.65	5.28	5.63	5.99	5.23	5.28	5.38	5.52	5.22	5.66	5.31	5.33	5.43	5.34	5.03	5.4	5.32	5.12	4.69	4.99	4.82	4.69	5.23	5.79	4.69	5.31	5.49	5.1	5.16	5.09	5.4	5.07	5.19	5.21	5.22	4.98			HTR2A	HTR2A
chr13-46894414-46894506	5.02	4.7	4.65	4.81	4.72	4.61	4.48	4.82	4.66	4.48	4.56	4.67	4.48	4.6	4.66	4.48	4.82	4.8	4.82	4.79	4.61	4.79	4.74	4.63	4.77	4.74	4.65	4.48	4.31	4.96	4.48	4.9	4.37	4.48	4.8	4.97	4.71	4.78	4.71	4.91	4.76	4.37	4.74	4.71	4.76			HTR2A	HTR2A
chr13-46896811-46896918	4.53	4.44	4.86	5.1	4.99	4.93	4.77	4.8	5.05	4.53	4.52	4.63	4.53	4.88	4.71	4.53	4.76	4.68	4.75	4.55	4.56	4.81	4.63	4.67	4.84	4.71	4.76	6.23	4.95	4.25	4.53	5.01	5.29	4.53	4.26	5.33	4.53	4.66	4.61	4.89	4.88	4.92	4.53	4.69	4.81			HTR2A	HTR2A
chr13-46897059-46897110	4.76	4.58	4.3	4.82	4.87	4.65	4.7	4.79	4.79	4.48	4.65	4.3	4.48	4.59	4.6	4.48	4.69	4.58	4.48	4.49	4.47	4.61	4.57	4.5	4.48	4.5	4.59	6.08	4.31	4.3	4.48	4.31	4.3	4.48	4.31	5.18	4.64	4.57	4.59	4.62	4.49	4.81	4.48	4.61	4.7			HTR2A	HTR2A
chr13-46951506-46951562	4.46	4.77	4.57	4.46	4.74	4.7	4.77	4.71	4.54	5.02	4.62	4.58	4.46	4.53	4.38	4.46	4.86	4.64	4.46	4.53	4.5	4.46	4.54	4.47	4.63	4.49	4.38	4.46	4.33	4.38	4.46	4.33	4.38	4.46	4.33	4.38	4.46	4.7	4.65	4.46	4.59	4.71	4.65	4.55	4.64
chr13-46951568-46951947	5.88	5.57	5.04	5.49	5.62	5.46	5.52	5.66	5.14	5.74	5.78	5.46	6.01	5.71	5.6	5.66	5.71	5.54	5.12	4.96	4.85	4.87	5.11	4.83	4.78	4.95	4.72	4.62	5.36	4.32	4.62	4.24	5.2	4.62	5.08	4.32	5.14	5.51	5.06	5.19	5.39	5.34	4.97	5.31	4.89
chr13-46961840-46962022	5.07	5.16	5.18	5.33	5.2	5.09	5.43	5.23	5.15	4.52	5.06	4.86	5.21	5.38	5.28	4.95	5.11	5.21	4.72	4.61	4.62	4.89	4.76	4.69	4.52	4.56	4.37	4.52	4.29	4.37	4.52	4.29	4.37	4.52	5.2	4.37	4.91	4.96	4.78	5.07	4.92	4.94	4.89	4.91	4.77	Basal, Suprabasal	Ciliated
chr13-46965319-46965370	4.94	4.46	4.78	4.45	4.57	4.78	4.45	4.71	4.39	4.45	4.51	4.39	4.45	4.51	4.39	4.45	4.53	4.39	4.45	4.35	4.53	4.45	4.42	4.39	4.45	4.41	4.39	4.45	4.77	4.39	4.45	4.35	4.39	4.45	4.35	4.39	4.45	4.42	4.39	4.45	4.45	4.39	4.45	4.35	4.39
chr13-46974029-46974193	4.99	4.89	5.27	4.51	5.02	4.87	4.78	5.07	4.79	4.51	4.75	4.92	5.55	5.06	4.85	5.27	5.01	4.98	4.95	4.82	4.78	5.02	4.83	4.89	4.84	4.93	4.64	4.51	4.31	4.31	4.51	4.31	4.31	4.51	4.31	5.01	4.79	4.94	5	5.02	4.98	4.95	4.94	4.92	4.7
chr13-46983927-46984262	6.22	5.59	5.54	6.21	6.01	5.84	5.68	5.79	5.46	6.1	6.06	6.06	6.54	6.23	6.51	6.31	5.99	6.13	5.31	5.16	5.14	5.43	5.51	5.23	5.28	5.28	5.21	4.65	4.38	5.08	4.65	4.38	4.02	4.65	4.38	4.02	6.26	6.16	6.39	6.32	6.27	6.13	5.91	6.04	6.04	Basal, Suprabasal, Secretory	Ciliated, Ionocyte
chr13-46984270-46984320	4.42	4.51	4.37	4.72	4.8	4.56	4.42	4.36	4.56	4.42	4.52	4.7	4.86	4.36	4.69	4.8	4.61	4.37	4.42	4.36	4.5	4.42	4.36	4.48	4.42	4.49	4.5	4.42	4.36	4.37	4.42	4.36	4.37	4.42	4.36	4.37	4.62	4.67	4.85	4.59	4.36	4.7	4.71	4.59	4.37
chr13-46992517-46992570	4.93	4.49	4.73	4.46	4.38	4.61	4.46	4.38	4.3	4.46	4.63	4.57	4.46	4.54	4.57	4.46	4.56	4.72	4.7	4.61	4.52	4.77	4.56	4.52	4.81	4.55	4.59	4.46	4.38	4.3	4.46	4.38	5.15	4.46	4.38	5.06	4.46	4.59	4.74	4.69	4.52	4.52	4.68	4.57	4.55
chr13-46992588-46992662	4.46	4.49	4.66	4.46	4.38	4.61	4.46	4.38	4.61	4.46	4.67	4.69	4.46	4.69	4.77	5.15	4.6	4.66	4.85	4.65	4.57	4.88	4.65	4.71	4.73	4.62	4.6	4.46	4.38	4.29	4.46	4.38	4.93	4.46	4.38	5.1	4.46	4.59	4.82	4.84	4.58	4.53	4.67	4.62	4.74
chr13-47109125-47109341	5.03	4.84	4.7	4.51	4.34	5.02	4.51	4.72	4.96	4.51	4.78	4.82	5.17	4.87	5.07	4.51	4.91	4.84	4.78	4.65	4.76	4.9	4.64	4.75	4.86	4.73	4.69	4.51	4.34	4.34	4.51	4.34	4.34	4.51	4.34	4.34	5.28	5.06	5	5.03	4.95	5.18	4.98	4.94	4.78
chr13-47126521-47126649	4.46	4.57	4.56	4.46	4.62	4.36	4.79	4.58	4.36	4.46	4.58	4.58	4.46	4.54	4.58	4.46	4.56	4.36	5.02	4.69	4.74	4.73	4.82	4.7	4.77	4.66	4.7	4.46	4.36	4.36	4.46	4.36	4.36	4.46	4.36	4.36	4.87	4.53	4.78	4.75	4.78	4.81	4.8	4.7	4.77
chr13-47146238-47146295	4.45	4.66	4.8	4.45	4.8	4.74	4.45	4.7	4.64	4.45	4.5	4.64	4.45	4.55	4.74	4.45	4.35	4.38	4.76	4.52	4.49	4.45	4.54	4.47	4.45	4.51	4.48	4.45	4.35	4.38	4.45	4.35	4.38	4.45	4.35	4.38	4.7	4.52	4.63	4.66	4.54	4.38	4.45	4.59	4.62
chr13-47167510-47167663	4.46	4.52	4.39	4.46	4.53	4.78	4.46	4.61	4.39	4.46	4.32	4.39	5.24	4.73	4.39	4.86	4.6	4.39	4.78	4.54	4.51	4.8	4.73	4.7	4.61	4.63	4.82	4.46	4.32	4.39	4.46	4.32	4.39	4.46	4.82	4.39	4.82	4.79	4.85	4.64	4.99	4.75	4.7	4.84	4.88
chr13-47168058-47168346	4.88	5.05	5.11	5.44	4.95	5.39	4.93	4.97	5.09	4.52	4.94	5.07	5.17	4.9	5.06	4.92	4.85	4.78	4.94	4.91	5.01	4.98	5.01	5	4.93	5.06	4.96	4.52	4.28	4.37	4.52	5.43	4.37	4.52	5.12	4.37	5.54	5.28	5.3	5.31	5.24	5.31	4.87	5.19	4.91	Secretory	Ciliated
chr13-47168444-47168688	5.2	4.95	5.21	4.93	4.98	4.99	4.99	5.12	5.08	4.51	4.86	4.98	4.51	4.89	5.23	4.9	4.93	4.88	4.77	4.83	4.67	5.08	5	4.92	4.77	5	4.84	4.51	4.32	5.25	4.51	4.32	4.31	4.51	4.32	4.31	5.04	5.14	4.98	4.94	5.14	5.11	4.95	5.16	4.84	Basal	Ciliated
chr13-47168766-47168831	4.46	4.62	4.81	4.46	4.63	4.72	4.93	4.59	4.83	4.46	4.63	4.57	4.46	4.34	4.7	4.46	4.5	4.62	4.46	4.53	4.38	4.66	4.5	4.56	4.46	4.65	4.48	4.46	4.34	4.38	4.46	4.34	4.38	4.46	4.83	4.38	4.46	4.61	4.56	4.46	4.53	4.65	4.46	4.58	4.55
chr13-47168879-47168963	4.99	4.69	4.86	4.78	4.86	4.88	4.98	4.73	4.98	4.46	4.59	4.78	4.46	4.53	4.66	4.46	4.71	4.64	4.66	4.58	4.5	4.71	4.58	4.57	4.46	4.53	4.6	4.46	4.32	4.38	4.46	4.32	4.38	4.46	4.85	4.38	4.46	4.72	4.57	4.79	4.6	4.66	4.46	4.74	4.56
chr13-47183965-47184016	4.39	4.53	4.39	4.39	4.39	4.39	4.39	4.53	4.39	4.39	4.39	4.39	4.39	4.39	4.39	4.39	4.39	4.39	4.39	4.46	4.39	4.39	4.48	4.48	4.39	4.39	4.55	4.39	4.39	4.97	4.39	4.39	5.18	4.39	4.39	4.39	4.39	4.48	4.39	4.39	4.39	4.39	4.39	4.54	4.39
chr13-47188935-47189060	4.45	4.34	4.39	4.45	4.55	4.39	4.45	4.59	4.39	4.45	4.34	4.39	4.45	4.54	4.64	4.45	4.5	4.39	4.84	4.74	4.7	4.74	4.69	4.69	4.71	4.64	4.76	4.45	4.34	4.39	4.45	4.34	4.39	4.45	4.34	4.39	4.45	4.72	4.87	4.45	4.71	4.65	4.45	4.56	4.63
chr13-47287336-47287562	4.52	5.03	5.16	4.52	4.97	5.1	4.52	5.02	5.02	4.52	4.67	4.55	4.52	4.35	4.83	4.52	4.75	4.77	4.96	4.75	4.54	4.52	4.75	4.7	4.73	4.68	4.71	4.52	4.35	4.39	4.52	4.35	4.39	4.52	4.35	4.39	4.52	4.57	4.72	4.87	4.65	4.74	4.52	4.76	4.53
chr13-47289639-47289779	5.02	4.9	5.15	5.05	5.04	4.88	4.91	4.95	4.94	4.48	4.83	4.94	4.97	4.53	4.93	4.48	4.81	4.78	4.48	4.58	4.54	4.48	4.66	4.62	4.71	4.53	4.48	4.48	4.32	4.37	4.48	4.32	4.37	4.48	4.32	4.94	4.8	4.54	4.64	4.48	4.68	4.54	4.48	4.69	4.37	Basal	Ciliated
chr13-47289823-47289885	4.45	4.67	4.67	4.45	4.65	4.71	4.45	4.82	4.7	5.03	4.56	4.75	4.45	4.56	4.69	4.45	4.68	4.67	4.45	4.52	4.48	4.45	4.54	4.53	4.45	4.54	4.48	4.45	4.34	4.38	4.45	4.34	4.38	4.45	4.34	4.9	4.45	4.59	4.38	4.45	4.34	4.38	4.45	4.54	4.38
chr13-47397944-47398061	4.95	4.95	4.75	4.88	4.83	4.98	4.85	4.91	4.84	5.15	4.88	4.79	4.9	4.86	4.78	4.46	4.72	4.81	4.71	4.52	4.37	4.46	4.56	4.56	4.46	4.53	4.5	4.46	4.33	4.37	4.46	4.33	4.37	4.46	4.33	4.37	4.66	4.69	4.59	4.46	4.62	4.37	4.69	4.72	4.68	Basal, Suprabasal	Ciliated
chr13-47420157-47420214	4.45	4.76	4.65	4.45	4.78	4.71	4.73	4.56	4.54	4.45	4.65	4.37	4.45	4.34	4.37	4.45	4.34	4.64	4.45	4.51	4.37	4.45	4.54	4.57	4.6	4.43	4.53	4.45	4.34	4.37	4.45	4.34	4.37	4.45	4.87	4.37	4.45	4.49	4.65	4.45	4.54	4.62	4.45	4.54	4.37
chr13-47426206-47426265	4.43	4.56	4.6	4.43	4.36	4.72	4.69	4.62	4.65	4.9	4.57	4.62	4.85	4.36	4.37	4.43	4.53	4.6	4.43	4.62	4.72	4.65	4.66	4.7	4.63	4.6	4.73	4.43	4.92	4.37	4.43	4.36	4.37	4.43	4.36	4.37	4.82	4.56	4.37	4.66	4.36	4.58	4.43	4.55	4.6
chr13-47426282-47426343	4.44	4.56	4.66	4.44	4.57	4.73	4.72	4.65	4.36	4.93	4.66	4.69	4.87	4.65	4.36	4.44	4.77	4.66	4.62	4.67	4.66	4.6	4.65	4.63	4.44	4.61	4.69	4.44	4.35	4.36	4.44	4.35	4.36	4.44	4.35	4.36	4.72	4.64	4.67	4.74	4.35	4.69	4.44	4.63	4.66
chr13-47455702-47455802	4.43	4.48	4.6	4.74	4.34	4.65	4.43	4.59	4.38	4.43	4.59	4.38	4.43	4.79	4.38	4.43	4.57	4.6	4.43	4.72	4.65	4.93	4.75	4.77	4.7	4.6	4.66	4.43	4.34	4.38	4.43	4.34	4.38	4.43	4.34	4.38	4.85	4.58	4.82	4.61	4.69	4.38	4.67	4.5	4.75
chr13-47457906-47457956	4.82	4.57	4.56	4.42	4.73	4.76	4.42	4.57	4.54	4.42	4.37	4.38	4.42	4.37	4.57	4.42	4.37	4.38	4.42	4.48	4.38	4.42	4.56	4.38	4.42	4.37	4.38	4.42	4.37	4.38	4.42	4.37	4.38	4.42	4.37	4.38	4.42	4.37	4.38	4.42	4.37	4.54	4.42	4.48	4.56
chr13-47480299-47480349	4.74	4.61	4.63	4.7	4.73	4.69	4.78	4.78	4.76	4.43	4.57	4.38	4.99	4.35	4.65	4.43	4.69	4.63	4.43	4.43	4.38	4.43	4.35	4.38	4.43	4.44	4.38	4.43	4.35	4.38	4.43	4.35	4.38	4.43	4.35	4.38	4.43	4.45	4.38	4.43	4.35	4.61	4.43	4.47	4.38
chr13-47484313-47484372	4.47	4.59	4.88	4.83	4.61	4.53	4.47	4.57	4.72	5.06	4.6	4.58	5	4.36	4.57	4.47	4.63	4.65	4.47	4.49	4.58	4.47	4.55	4.5	4.47	4.48	4.34	4.47	4.36	4.34	4.47	4.86	4.34	4.47	4.36	4.34	4.71	4.68	5.01	4.77	4.73	4.86	4.67	4.62	4.72
chr13-47484419-47485040	6.19	6.08	6.34	5.88	6.17	6.26	6.09	5.97	6.04	6.69	6.19	6.43	6.55	6.26	6.46	5.73	5.97	6.14	5.42	5.2	4.97	5.32	5.36	5.05	5.23	5.04	5.08	4.81	5.33	4.09	4.81	5.68	5.64	4.81	5.78	5	6.7	6.33	6.78	6.36	6.38	6.59	5.9	6.21	5.93	Basal, Suprabasal, Secretory	Ciliated, Ionocyte
chr13-47490191-47490274	4.43	4.77	4.7	4.92	4.76	4.86	4.43	4.75	4.74	4.43	4.36	4.58	4.43	4.36	4.38	4.43	4.36	4.64	4.64	4.43	4.38	4.43	4.45	4.38	4.43	4.44	4.38	4.43	4.36	4.38	4.43	4.36	4.38	4.43	4.36	4.38	4.43	4.49	4.38	4.43	4.36	4.38	4.43	4.46	4.38
chr13-47490545-47490693	4.49	4.74	5.17	4.92	4.87	5.26	4.89	4.57	4.98	4.49	4.67	4.98	4.49	4.66	4.87	4.49	4.6	4.72	4.49	4.35	4.34	4.49	4.51	4.34	4.49	4.42	4.34	4.49	4.35	4.34	4.49	4.35	4.34	4.49	4.35	4.34	4.49	4.43	4.34	4.49	4.35	4.34	4.49	4.44	4.34	Basal, Suprabasal	Ciliated, Secretory
chr13-47499406-47499575	5	5.15	5.28	4.53	4.85	4.89	4.8	5.03	4.98	5.35	5.16	5.41	5.13	5.23	5.28	5.06	4.95	4.94	4.53	4.59	4.56	4.53	4.68	4.54	4.53	4.52	4.73	4.53	4.28	4.32	4.53	4.28	4.32	5.89	4.28	4.32	4.72	4.99	4.71	4.77	4.89	4.91	4.53	4.96	4.7	Basal, Suprabasal	Ciliated
chr13-47499825-47500298	6.82	6.36	6.59	6.68	6.28	6.64	6.27	6.28	6.66	6.03	6.15	6.76	7	6.28	6.86	6.42	6.19	6.59	5.5	5.15	5.39	5.47	5.28	5.45	5.21	5.15	5.41	4.84	4.1	4.21	4.84	4.99	5.77	4.84	5.63	5.05	6.31	6.09	6.38	6.11	6.15	6.42	5.8	5.96	6.05	Basal, Suprabasal, Secretory	Ciliated, Ionocyte
chr13-47503677-47503727	4.82	4.72	4.85	4.46	4.91	4.91	4.75	4.66	4.84	4.46	4.62	4.37	4.46	4.56	4.64	4.46	4.51	4.62	4.46	4.48	4.53	4.46	4.48	4.55	4.46	4.54	4.37	4.46	4.33	4.37	4.46	4.33	4.37	4.46	4.33	4.93	4.67	4.6	4.37	4.46	4.59	4.73	4.46	4.66	4.55
chr13-47509017-47509067	4.75	4.54	4.71	4.83	4.72	4.82	4.42	4.66	4.61	4.42	4.54	4.68	4.84	4.37	4.58	4.42	4.56	4.57	4.42	4.37	4.37	4.42	4.37	4.47	4.42	4.47	4.37	4.42	4.37	4.37	4.42	4.37	4.37	4.42	4.37	4.37	4.42	4.53	4.37	4.42	4.37	4.37	4.42	4.37	4.37
chr13-47539186-47539243	4.46	4.32	4.35	4.46	4.32	4.35	4.46	4.51	4.35	4.46	4.52	4.35	4.46	4.32	4.35	4.46	4.32	4.35	4.6	4.71	4.53	4.46	4.76	4.68	4.63	4.57	4.64	4.46	4.32	4.35	4.46	4.32	4.35	4.46	4.32	4.35	4.62	4.69	4.86	4.46	4.68	4.71	4.46	4.62	4.35
chr13-47539249-47539300	4.43	4.35	4.39	4.43	4.35	4.53	4.43	4.57	4.39	4.43	4.35	4.39	4.43	4.35	4.39	4.43	4.35	4.39	4.43	4.66	4.49	4.65	4.69	4.6	4.43	4.6	4.48	4.43	4.35	4.39	4.43	4.35	4.39	4.43	4.35	4.39	4.43	4.58	4.61	4.76	4.67	4.53	4.74	4.59	4.55
chr13-47546447-47546585	4.47	4.65	4.33	4.47	4.31	4.68	4.47	4.46	4.76	4.47	4.46	4.33	4.47	4.52	4.33	4.47	4.31	4.61	4.64	4.81	4.76	4.78	4.79	5.06	4.61	4.71	4.93	4.47	4.86	4.33	5.93	4.31	4.33	4.47	4.31	4.33	4.8	4.48	4.33	4.47	4.61	4.69	4.47	4.47	4.73
chr13-47552451-47552501	4.43	4.36	4.38	4.77	4.55	4.62	4.43	4.49	4.62	4.43	4.36	4.38	4.43	4.68	4.74	4.43	4.57	4.38	4.43	4.46	4.38	4.43	4.51	4.58	4.6	4.49	4.54	4.43	4.36	4.38	4.43	4.36	4.38	4.43	4.36	4.38	4.43	4.45	4.58	4.71	4.48	4.56	4.43	4.59	4.58
chr13-47555334-47555461	4.92	4.64	4.86	4.86	4.69	4.79	4.91	4.77	4.65	5.23	4.68	4.74	5.03	4.88	4.73	4.48	4.73	4.59	4.71	4.76	4.76	4.84	4.79	4.81	4.48	4.72	4.6	4.48	4.89	4.33	4.48	4.3	4.33	4.48	4.3	4.33	4.48	4.82	4.87	4.83	4.85	4.74	4.48	4.93	4.7
chr13-47555482-47555539	4.79	4.62	4.35	4.44	4.36	4.64	4.72	4.59	4.55	4.94	4.63	4.72	4.44	4.74	4.6	4.44	4.66	4.59	4.44	4.55	4.56	4.44	4.66	4.52	4.59	4.59	4.55	4.44	4.36	4.35	4.44	4.36	4.35	4.44	4.36	4.35	4.65	4.66	4.7	4.44	4.75	4.56	4.44	4.61	4.59
chr13-47598457-47598507	4.8	4.55	4.61	4.88	4.77	4.65	4.45	4.46	4.58	4.45	4.64	4.39	4.45	4.51	4.39	4.45	4.54	4.39	4.64	4.58	4.62	4.74	4.62	4.61	4.67	4.64	4.52	4.45	4.86	4.39	4.45	4.91	4.39	4.45	4.81	5.05	4.45	4.57	4.61	4.76	4.68	4.72	4.45	4.62	4.6
chr13-47622001-47622240	5.26	5.08	4.95	4.97	5.08	5.02	5.11	4.94	4.92	5.05	5.04	5.23	5.45	5.08	5.28	5.1	4.97	5.04	4.51	4.6	4.55	4.69	4.63	4.73	4.88	4.63	4.68	4.51	4.32	4.33	4.51	4.32	4.33	4.51	4.99	4.33	5	5.13	5.06	5.01	5.03	5.18	4.83	4.95	5.01	Basal, Suprabasal, Secretory	Ciliated
chr13-47622334-47622404	4.83	4.77	4.77	4.78	4.69	4.79	4.75	4.66	4.67	4.44	4.69	4.75	4.44	4.62	4.74	4.44	4.62	4.57	4.44	4.46	4.5	4.63	4.44	4.47	4.44	4.43	4.37	4.44	4.35	4.37	4.44	4.35	4.37	4.44	4.83	4.37	4.76	4.63	4.37	4.64	4.6	4.55	4.63	4.56	4.65	Basal	Ciliated
chr13-47773967-47774132	5.24	5.03	4.95	5.21	4.86	4.86	5.02	4.83	5.13	5.4	4.99	4.87	5.43	5.11	5.14	5.22	4.91	5.11	4.71	4.77	4.73	4.97	4.8	4.64	4.74	4.8	4.66	4.52	4.36	4.25	4.52	5.12	5.05	5.58	4.81	4.25	4.89	4.94	5.04	4.83	4.96	4.88	4.94	4.92	4.87	Basal	Ciliated	NAP1L4P3, RPL27AP8, SUCLA2
chr13-47774211-47774443	5.68	5.39	5.62	5.66	5.46	5.58	5.18	5.42	5.18	5.93	5.43	5.5	5.87	5.27	5.66	5.61	5.47	5.39	5.53	5.36	5.2	5.59	5.4	5.2	5.41	5.45	5.38	4.64	4.9	5.04	6.16	6.28	5.75	5.62	5.4	5.33	5.6	5.38	5.42	5.53	5.32	5.48	5.32	5.27	5.11			NAP1L4P3, RPL27AP8, SUCLA2
chr13-47774548-47774605	4.48	4.72	4.92	4.88	4.6	4.7	4.48	4.47	4.6	4.48	4.67	4.36	4.48	4.52	4.83	4.48	4.73	4.64	4.72	4.59	4.53	4.7	4.62	4.56	4.68	4.64	4.62	4.48	4.81	4.96	4.48	4.36	4.36	4.48	4.36	5.22	4.48	4.69	4.56	4.81	4.51	4.67	4.8	4.63	4.64			NAP1L4P3, RPL27AP8, SUCLA2
chr13-47782336-47782413	4.97	4.63	4.67	4.9	4.68	4.56	4.46	4.64	4.38	4.46	4.75	4.38	4.92	4.6	4.6	4.46	4.71	4.67	4.46	4.55	4.66	4.63	4.7	4.59	4.46	4.58	4.65	4.46	5.09	4.38	4.46	4.32	4.38	4.46	4.82	4.38	4.46	4.55	4.38	4.72	4.32	4.56	4.46	4.56	4.73			SUCLA2
chr13-47795083-47795255	4.88	4.91	4.57	4.5	4.73	4.62	4.93	4.74	4.74	4.5	4.9	5.1	4.5	4.63	5.13	4.5	4.85	4.66	4.78	4.8	4.95	5.13	4.94	5.04	5.14	4.83	4.9	4.5	4.8	5.05	4.5	4.33	4.32	4.5	4.94	4.32	5.09	4.83	5.09	4.93	4.85	4.89	5.02	4.78	4.8			SUCLA2
chr13-47799013-47799141	4.48	4.8	4.58	4.94	4.7	4.63	4.78	4.76	4.88	4.48	4.88	4.97	4.48	4.73	4.84	4.9	4.89	4.75	4.82	4.71	4.87	4.84	4.74	4.72	5.12	4.81	4.88	4.48	4.33	4.34	4.48	5.08	4.34	4.48	4.77	4.34	4.92	4.67	4.34	4.86	4.75	5.04	4.88	4.61	4.58			SUCLA2
chr13-47817200-47817255	4.42	4.35	4.4	4.42	4.35	4.4	4.42	4.49	4.4	4.42	4.35	4.4	4.42	4.35	4.4	4.42	4.58	4.4	4.42	4.54	4.5	4.42	4.7	4.59	4.61	4.58	4.49	4.42	4.35	4.4	4.42	4.35	4.4	4.42	4.35	4.4	4.68	4.54	4.4	4.64	4.54	4.4	4.42	4.5	4.4
chr13-47817536-47817984	4.52	4.64	4.71	4.52	4.27	4.55	4.52	4.68	4.66	5.27	4.62	4.39	4.52	4.98	4.39	5.35	4.62	4.7	5.51	5.35	5.48	5.52	5.58	5.36	5.25	5.53	5.43	4.52	4.27	4.39	4.52	5.77	5.01	4.52	5.02	4.39	5.82	5.44	5.38	5.72	5.32	5.25	5.41	5.46	5.13	Ciliated, Secretory	Basal, Suprabasal	SUCLA2, AL138962.1
chr13-47831376-47831536	5.07	5.05	4.98	4.98	4.69	4.93	4.85	4.97	4.7	4.44	4.58	4.61	4.44	4.62	4.7	4.44	4.72	4.38	4.63	4.51	4.57	4.62	4.52	4.49	4.6	4.52	4.5	4.44	4.34	4.38	4.44	4.34	4.38	4.44	4.34	4.38	4.44	4.57	4.82	4.44	4.52	4.57	4.62	4.49	4.38	Basal	Ciliated	SUCLA2, AL138962.1
chr13-47835608-47835741	4.47	4.33	4.8	4.47	4.55	4.54	4.47	4.67	4.54	4.47	4.54	4.84	4.47	4.54	4.77	4.83	4.71	4.66	4.89	4.79	4.81	4.74	4.72	4.84	4.87	4.79	4.7	4.47	4.33	4.34	4.47	4.95	4.34	4.47	4.33	4.34	4.94	4.77	4.34	4.63	4.61	4.75	4.62	4.76	4.67			SUCLA2, AL138962.1	AL138962.1
chr13-47845187-47845334	5.31	5.08	4.72	5.1	4.93	5.12	4.95	4.95	4.85	5.07	4.98	5.03	5.46	4.77	4.9	4.95	4.91	4.92	4.69	4.46	4.52	4.61	4.52	4.55	4.6	4.44	4.37	4.47	4.31	4.37	4.47	4.31	4.37	4.47	4.87	4.37	4.72	4.46	4.37	4.68	4.57	4.76	4.47	4.56	4.62	Basal, Suprabasal	Ciliated, Secretory	SUCLA2, AL138962.1
chr13-47858766-47858977	5.26	5.14	4.91	5.63	4.94	5.02	5.42	5.24	5.08	5.37	5.04	4.96	5.37	5.25	5.22	5.2	4.83	4.95	4.52	4.5	4.83	4.77	4.6	4.67	4.52	4.52	4.68	4.52	4.3	4.27	4.52	4.3	4.27	4.52	4.3	4.27	4.7	4.81	4.92	4.52	4.87	4.74	4.67	4.81	4.79	Basal, Suprabasal	Ciliated	SUCLA2
chr13-47893375-47893474	4.48	4.89	4.91	5	4.64	4.77	4.48	4.67	4.59	4.48	4.84	4.65	5.36	4.94	4.9	4.48	4.82	4.78	4.48	4.62	4.47	4.48	4.42	4.35	4.63	4.45	4.47	4.48	4.32	4.35	4.48	4.32	4.35	4.48	4.32	5.2	4.48	4.68	4.64	4.73	4.64	4.53	4.72	4.49	4.63			SUCLA2
chr13-47893732-47893783	4.44	4.67	4.86	4.92	4.74	4.62	4.44	4.35	4.55	4.44	4.73	4.38	4.44	4.35	4.59	4.44	4.57	4.57	4.44	4.5	4.38	4.44	4.35	4.48	4.44	4.46	4.38	4.44	4.35	4.38	4.44	4.35	4.38	4.44	4.35	4.38	4.44	4.61	4.66	4.44	4.57	4.56	4.63	4.6	4.38
chr13-47893903-47893953	4.8	4.66	4.73	4.43	4.55	4.63	4.43	4.6	4.38	4.43	4.7	4.76	4.89	4.34	4.68	4.43	4.67	4.38	4.43	4.45	4.56	4.43	4.48	4.38	4.43	4.46	4.5	4.43	4.34	4.38	4.43	4.34	4.38	4.43	4.34	4.38	4.43	4.67	4.38	4.43	4.53	4.56	4.43	4.5	4.38
chr13-47897463-47897683	5.86	5.2	5.36	5.63	5.16	5.2	5.15	5	5.22	4.94	4.87	4.93	4.5	4.59	4.97	4.99	4.75	4.82	4.5	4.5	4.56	4.5	4.53	4.62	4.64	4.55	4.35	4.5	5.13	4.35	4.5	5.2	4.35	4.5	4.27	4.35	4.76	4.66	4.35	4.5	4.42	4.35	4.5	4.54	4.35	Basal, Suprabasal	Ciliated, Secretory	SUCLA2
chr13-47897771-47897851	4.88	4.81	4.9	5.1	4.8	4.78	4.87	4.82	4.72	4.89	4.7	4.63	4.44	4.34	4.87	4.44	4.52	4.61	4.44	4.46	4.38	4.59	4.49	4.38	4.44	4.52	4.38	4.44	4.34	4.38	4.44	4.34	4.38	4.44	4.34	4.38	4.44	4.55	4.38	4.44	4.34	4.38	4.44	4.58	4.38	Basal	Ciliated	SUCLA2
chr13-47903999-47904117	5.11	4.6	4.63	5.24	5.11	5.08	5.09	4.82	5.08	5.11	4.46	4.4	5.27	4.78	4.94	4.97	4.86	5.07	4.63	4.53	4.4	4.73	4.52	4.52	4.6	4.56	4.67	4.46	5.29	4.4	4.46	4.3	4.4	4.46	5.04	4.4	4.73	4.55	4.4	4.86	4.82	4.4	4.68	4.58	4.4			SUCLA2
chr13-47907959-47908621	7.24	6.34	6.83	7.15	6.39	6.33	7.01	6.15	6.15	6.84	6.2	6.66	6.61	6.16	6.36	6.34	5.93	6.48	5.93	5.25	5.39	5.83	5.23	5.35	5.75	5.28	5.23	4.74	4.07	5.22	4.74	5.42	5.03	6.43	5.2	4.27	6.28	5.96	6.22	6.02	5.7	5.97	6.32	5.76	5.86	Basal, Suprabasal, Secretory	Ciliated, Ionocyte	SUCLA2	SUCLA2
chr13-47920188-47920372	4.46	4.55	4.57	4.46	4.65	4.37	4.46	4.34	4.54	4.95	4.49	4.37	4.46	4.34	4.67	4.46	4.51	4.57	5.16	4.91	4.96	4.96	4.91	4.91	4.96	4.67	4.76	4.46	4.34	4.37	4.46	4.34	5.2	4.46	5.08	4.37	4.75	4.75	4.72	4.85	4.65	4.87	4.79	4.72	4.65	Ciliated	Basal, Suprabasal	LINC00562, SUCLA2
chr13-47920600-47920802	4.46	4.54	4.56	4.46	4.55	4.53	4.46	4.34	4.61	4.46	4.49	4.35	4.46	4.34	4.35	4.46	4.5	4.56	5.11	4.86	4.95	4.92	4.89	4.98	4.73	4.9	4.75	4.46	5.1	4.35	4.46	4.34	4.35	4.46	4.34	4.35	5.15	4.86	5	4.97	4.81	5.04	4.89	4.91	4.72	Ciliated, Secretory	Basal, Suprabasal	LINC00562, SUCLA2
chr13-47927222-47927450	5.38	4.92	4.71	5.27	4.77	4.52	5.1	4.7	4.93	5.04	4.79	5.19	5.3	5.04	4.8	5.09	4.66	4.71	5.3	5.08	5.03	5.06	4.94	5.06	4.99	5.01	4.91	4.54	5.04	4.33	4.54	4.86	5.08	4.54	4.97	4.33	5.59	5.3	5.54	5.68	5.25	5.11	5.45	5.22	5.23			LINC00562, SUCLA2
chr13-47927496-47927617	4.8	4.58	4.35	4.47	4.83	4.55	4.73	4.67	4.63	4.93	4.74	4.7	4.88	4.54	4.35	4.47	4.85	4.74	4.88	4.73	4.85	4.74	4.69	4.61	4.67	4.63	4.72	4.47	4.31	4.35	4.47	4.97	4.35	4.47	4.31	4.35	4.8	4.86	4.86	4.93	4.8	4.92	4.63	4.75	4.85			LINC00562, SUCLA2
chr13-47927712-47927804	4.44	4.63	4.59	4.44	4.34	4.37	4.44	4.64	4.37	4.44	4.68	4.37	5.04	4.34	4.37	4.44	4.63	4.74	4.75	4.68	4.79	4.76	4.64	4.56	4.65	4.6	4.73	4.44	4.34	4.37	4.44	4.34	4.37	4.44	4.34	4.37	4.64	4.64	4.68	4.78	4.65	4.57	4.72	4.68	4.85			LINC00562, SUCLA2
chr13-47933043-47933662	5.44	4.99	4.95	5.49	5	5.06	5.01	5.16	4.84	4.63	5.32	4.81	6.23	5.68	5.03	5.37	5.14	5.02	5.93	5.66	5.76	6.1	5.8	5.97	5.89	5.75	5.67	4.63	4.37	4.13	4.63	4.37	5.51	4.63	4.37	4.13	6.13	5.67	5.71	6.14	6.11	5.89	5.86	5.84	5.66	Ciliated, Secretory	Basal, Suprabasal, Ionocyte	LINC00562, SUCLA2	LINC00562
chr13-47933677-47933903	4.99	4.87	4.54	4.92	4.79	4.89	5.05	4.64	4.65	4.5	4.87	4.32	5.45	5	4.73	4.5	4.81	4.7	5.01	4.81	4.68	5.09	4.97	4.97	4.76	4.85	4.73	4.5	4.31	4.32	4.5	4.31	5.24	4.5	4.31	4.32	5.4	5.13	5.26	5.24	5.28	5.26	5.19	5.12	5.11	Secretory	Suprabasal	LINC00562, SUCLA2	LINC00562, SUCLA2
chr13-47971323-47971548	5.4	5.07	5.31	5.01	5	4.97	5.22	5.03	4.94	4.5	5.01	5.13	5.25	5.04	4.95	5.42	4.9	4.91	5.09	5.22	4.86	5.09	5.17	4.76	5.16	5.1	5.11	4.5	4.31	4.34	4.5	4.31	4.34	4.5	5.3	4.34	4.99	5.06	5.01	4.99	4.89	4.93	5.02	4.92	4.65			SUCLA2
chr13-47976481-47976609	4.42	4.35	4.39	4.42	4.35	4.39	4.42	4.35	4.39	4.42	4.35	4.39	4.42	4.64	4.39	4.42	4.51	4.39	4.94	4.73	4.87	4.73	4.78	4.84	4.75	4.83	4.85	4.42	4.35	4.39	4.42	4.35	4.39	4.42	4.35	4.39	4.42	4.52	4.39	4.61	4.48	4.39	4.42	4.46	4.39
chr13-48000685-48000784	5.33	5.16	4.88	5.44	4.93	5.22	5.24	4.96	5.17	4.58	5.13	5.02	4.58	4.97	5	4.96	4.98	4.95	5.13	4.82	4.8	5.13	4.83	4.94	4.97	4.98	4.85	4.58	5.02	4.27	4.58	5.08	5.23	4.58	5.1	4.27	5.1	5.02	4.94	5.06	5.1	5.16	5.07	4.94	5.12			SUCLA2-AS1, SUCLA2	SUCLA2, SUCLA2-AS1
chr13-48000882-48001061	5.54	5.49	5.23	5.64	5.48	5.48	5.68	5.42	5.31	5.48	5.43	5.39	5.27	5.51	5.38	5.05	5.49	5.32	5.4	5.35	5.34	5.47	5.35	5.1	5.37	5.37	5.22	4.68	5.44	5.05	4.68	5.53	5.68	5.64	5.72	5.07	5.66	5.47	5.09	5.51	5.39	5.79	5.49	5.41	5.47			SUCLA2-AS1, SUCLA2	SUCLA2, SUCLA2-AS1
chr13-48001213-48001687	6.68	6.63	6.08	6.45	6.83	6.24	6.7	6.59	6.46	6.61	6.47	6.72	6.44	6.65	5.94	6.97	6.47	6.6	6.85	6.67	6.97	6.99	6.6	6.72	6.96	6.63	6.88	5.2	6.43	6.3	5.2	6.8	6.09	7.09	6.48	6.73	6.78	6.77	6.35	6.77	6.77	6.66	6.87	6.72	6.76			SUCLA2-AS1, SUCLA2	SUCLA2, SUCLA2-AS1
chr13-48001701-48001919	5.65	5.72	5.28	6.07	5.94	5.36	5.78	5.55	5.35	5.34	5.39	5.7	5.4	5.49	5.38	5.57	5.52	5.73	5.31	4.97	5.18	5.19	5.07	5.06	5.29	5.1	5.16	4.66	4.74	4.26	4.66	4.79	5.61	4.66	5.2	4.92	5.14	5.33	5.13	5.25	5.22	5.07	5.4	5.34	5.23	Basal	Ciliated	SUCLA2-AS1, SUCLA2	SUCLA2, SUCLA2-AS1
chr13-48001972-48002207	5.38	5.47	5.66	5.69	5.77	5.49	5.51	5.43	5.44	4.65	5.31	5.62	5.73	5.42	5.73	5.92	5.52	5.64	5.19	4.69	4.93	5.22	4.86	4.83	5.22	4.93	4.89	4.65	5.28	4.24	4.65	4.77	5.04	4.65	5.04	5.25	5.5	5.31	5.18	5.33	5.34	5.33	5.35	5.24	4.89	Basal, Suprabasal, Secretory	Ciliated	SUCLA2-AS1, SUCLA2	SUCLA2, SUCLA2-AS1
chr13-48004222-48004299	4.46	4.34	4.37	4.46	4.34	4.37	4.46	4.49	4.52	4.46	4.5	4.57	4.46	4.56	4.56	4.46	4.51	4.37	5.05	4.9	4.85	5.13	4.83	4.89	4.97	4.88	4.84	4.46	4.34	4.37	4.46	4.34	4.37	4.46	5.09	5.32	4.77	4.55	4.78	4.46	4.66	4.69	4.78	4.63	4.68	Ciliated	Basal, Suprabasal	SUCLA2-AS1, SUCLA2
chr13-48009096-48009214	4.88	4.91	5.03	4.96	4.8	5.03	4.92	4.86	4.91	5.03	5.01	4.94	4.51	4.69	5.07	4.51	4.72	5.02	5.05	4.64	4.74	5.03	4.69	4.67	4.73	4.76	4.74	4.51	4.29	4.37	4.51	4.88	4.37	4.51	5.14	4.37	5.11	5.05	5.1	5	5.06	4.77	4.86	5.03	5.02			SUCLA2-AS1, SUCLA2
chr13-48009319-48009702	6.39	6.26	6.26	6.63	6.34	6.43	6.22	6.07	6.38	6.37	6.41	6.53	6.36	6.42	6.57	6.35	6.4	6.62	6.14	5.58	5.6	6.04	5.64	5.51	5.87	5.68	5.37	4.69	4.27	4.21	4.69	5.26	4.93	5.75	4.75	5.12	6.54	6.38	6.66	6.71	6.43	6.44	6.42	6.35	6.35	Basal, Suprabasal, Secretory	Ionocyte	SUCLA2-AS1, SUCLA2
chr13-48009738-48009811	4.48	4.83	4.78	4.75	4.8	4.85	4.91	4.65	4.67	4.48	4.66	4.82	4.88	4.84	4.75	4.97	4.74	4.83	4.64	4.72	4.61	4.74	4.73	4.79	4.62	4.78	4.65	4.48	4.32	4.33	4.48	4.32	4.33	5.39	4.32	4.33	4.96	4.82	4.85	4.98	4.78	5.03	4.91	4.95	4.97			SUCLA2-AS1, SUCLA2
chr13-48014419-48014662	5.28	5.46	5.57	5.17	5.38	5.07	5.18	5.32	5.13	5.35	5.26	5.5	5.47	5.04	5.36	5.63	5.33	5.52	5.13	5.02	5.03	5.01	4.98	5.11	4.91	5	4.91	4.53	4.32	4.31	4.53	4.32	4.83	4.53	4.32	4.31	4.53	4.8	4.74	4.82	4.81	4.69	4.76	4.68	4.73	Basal, Suprabasal	Secretory	SUCLA2
chr13-48014699-48014769	4.8	4.77	4.79	4.75	4.7	4.55	4.73	4.67	4.77	4.44	4.6	4.69	4.9	4.34	4.82	4.44	4.67	4.66	4.76	4.59	4.63	4.61	4.53	4.52	4.44	4.62	4.65	4.44	4.34	4.37	4.44	4.34	4.37	4.44	4.34	4.37	4.44	4.54	4.37	4.7	4.67	4.37	4.44	4.5	4.37
chr13-48018691-48018982	4.96	4.6	4.82	4.91	4.75	4.66	4.59	4.58	4.85	5.33	4.9	4.91	5.4	4.77	4.52	4.59	5	4.93	5.17	5.06	5.09	5.25	4.96	5.14	5.07	5.14	5.01	4.59	4.28	4.29	4.59	5.05	4.29	4.59	4.93	5.23	5.64	5.3	5.61	5.44	5.34	5.34	5.3	5.29	5.53	Ciliated, Secretory	Basal	SUCLA2
chr13-48019028-48019092	4.8	4.6	4.57	4.44	4.34	4.38	4.44	4.56	4.54	4.44	4.65	4.89	4.89	4.56	4.38	4.44	4.64	4.38	4.81	4.68	4.62	4.68	4.72	4.57	4.75	4.56	4.63	4.44	4.34	4.38	4.44	4.34	4.38	4.44	4.34	4.38	4.86	4.74	4.82	4.8	4.72	4.55	4.62	4.78	4.71
chr13-48019105-48019274	4.51	4.62	4.79	4.84	4.6	4.68	4.51	4.6	4.57	4.51	4.76	4.64	4.51	4.52	4.54	5.1	4.81	4.68	5.26	4.96	5.12	5.12	5	5.05	5.13	4.98	5.01	4.51	4.33	4.31	4.51	4.89	5.34	4.51	4.33	4.31	5.35	4.98	5.32	5.01	4.95	5.1	5.13	4.96	5.16	Ciliated, Secretory	Basal, Suprabasal	SUCLA2
chr13-48027961-48028052	4.47	4.72	4.72	4.97	4.71	4.72	5.01	4.63	4.67	4.47	4.92	5.01	4.9	4.85	4.91	4.47	4.75	4.82	4.47	4.53	4.47	4.63	4.43	4.53	4.47	4.48	4.47	4.47	4.33	4.34	4.47	4.33	4.34	4.47	4.33	4.34	4.87	4.83	4.89	4.47	4.75	4.68	4.83	4.65	4.78	Suprabasal, Secretory	Ciliated	NUDT15, SUCLA2
chr13-48028136-48028446	5.31	5.47	5.87	5.77	5.36	5.87	5.45	5.37	5.71	6.28	5.74	6.28	6	5.72	5.99	5.71	5.79	5.74	4.57	4.69	4.72	5.04	4.79	4.71	4.89	4.76	4.73	4.57	4.27	4.35	4.57	4.27	4.81	4.57	4.78	4.35	5.53	5.52	5.32	5.4	5.5	5.42	5.34	5.27	5.18	Basal, Suprabasal	Ciliated, Ionocyte	NUDT15, SUCLA2
chr13-48037396-48037496	5.48	5.13	5.25	5.2	5.18	5.31	5.15	5.23	5.43	5.36	4.95	5.07	5.28	5.06	5.09	4.94	5.01	4.9	4.96	4.82	4.91	5.04	4.94	4.85	4.86	4.89	4.86	4.58	5.06	4.15	4.58	4.29	5.07	4.58	4.99	4.98	4.91	5.03	5.02	4.9	5.03	5.08	4.93	5	5	Basal	Ciliated	NUDT15, AL158196.1, SUCLA2	NUDT15, SUCLA2
chr13-48037508-48038255	7.89	7.89	8.09	7.89	7.92	7.89	7.89	7.79	7.57	8.06	7.88	7.79	7.83	7.7	7.49	7.87	7.77	7.76	7.83	7.52	7.53	7.72	7.62	7.5	7.77	7.47	7.6	7.64	7.86	7.55	7.24	8.48	7.23	7.34	7.6	8.09	7.81	7.75	7.62	7.87	7.75	7.57	7.88	7.66	7.62			NUDT15, AL158196.1, SUCLA2	NUDT15, SUCLA2
chr13-48038865-48039007	4.91	4.81	4.79	4.86	4.85	4.67	4.95	4.64	4.89	4.55	5.01	4.96	5.32	5.18	5.25	4.95	5.13	5.02	5.13	4.94	4.77	5	5.11	5.13	4.93	4.92	4.94	4.55	4.37	4.19	4.55	4.37	5.28	4.55	4.37	4.19	5.23	5.1	5.18	5.43	5.36	5.28	5.09	5.23	5.16			NUDT15, AL158196.1, SUCLA2	NUDT15, SUCLA2
chr13-48072379-48072593	5.12	4.73	4.38	4.87	4.89	4.65	5.11	4.9	4.7	5.13	4.92	4.38	4.89	4.92	4.78	5.28	4.82	4.38	4.85	4.94	5.01	5.03	4.93	4.86	4.87	4.92	4.92	4.47	4.3	4.38	4.47	4.94	4.38	4.47	4.3	5.33	4.47	4.51	4.38	4.47	4.59	4.77	4.47	4.59	4.38	Ciliated	Secretory	MED4-AS1, MED4
chr13-48078227-48078640	5.5	5.16	5.1	5.5	5.35	4.98	5.6	5.13	5.23	4.72	5.47	5.43	5.53	5.48	5.42	5.83	5.37	5.57	5.74	5.46	5.46	5.75	5.52	5.68	5.89	5.6	5.44	4.72	4.92	5.4	4.72	5.33	5.3	4.72	5.14	5.6	5.71	5.56	5.44	5.72	5.48	5.75	5.81	5.62	5.47			MED4-AS1, MED4	MED4-AS1, MED4
chr13-48094631-48094735	4.91	5.01	4.96	5.09	5.03	5.1	4.84	5.18	4.98	5.06	5.2	5.01	5.2	5.03	4.99	4.95	4.99	5.07	4.97	4.87	4.89	4.97	4.88	4.78	4.86	4.99	4.67	4.54	4.82	4.32	4.54	5.25	5.21	4.54	5.22	4.32	4.91	4.98	4.97	5.06	4.91	4.92	4.89	5.02	4.92			MED4	MED4
chr13-48094791-48095324	6.76	7	6.79	6.82	7.23	6.84	6.96	7.08	7	6.65	6.98	7.09	6.65	6.93	6.64	6.97	7.01	6.79	6.83	6.81	6.42	6.64	6.9	6.48	6.78	6.88	6.51	5.15	6.35	6.52	7.7	7.09	7	7.48	6.43	7.03	6.91	6.92	6.4	6.71	6.9	6.29	7	6.89	6.33			MED4	MED4
chr13-48096904-48097070	5.07	4.52	4.25	4.55	5.11	4.62	5.03	4.86	4.46	4.55	4.67	4.78	5.08	4.71	4.77	4.55	4.62	4.59	5.37	5.37	5.53	5.37	5.31	5.44	5.21	5.25	5.39	6.79	4.28	4.25	4.55	5	5.43	5.42	4.28	5.31	5.13	5.06	5.11	5.07	5.22	4.69	5	5.01	5.06	Ciliated	Basal, Suprabasal	MED4	MED4
chr13-48100426-48100651	4.5	4.53	4.85	4.5	4.64	4.61	4.85	4.67	4.77	4.5	4.46	4.33	4.5	4.76	4.82	4.5	4.67	4.33	5.34	5.18	5.14	5.16	5.23	5.3	4.98	5.22	5.22	4.5	4.3	4.33	5.9	4.3	4.33	4.5	4.87	4.33	4.82	4.87	5.14	4.91	5.04	4.98	5	4.94	4.94	Ciliated, Secretory	Basal, Suprabasal	MED4
chr13-48100932-48100988	4.42	4.5	4.39	4.42	4.37	4.39	4.42	4.37	4.39	4.42	4.6	4.39	4.42	4.37	4.39	4.42	4.37	4.39	4.42	4.6	4.57	4.65	4.52	4.6	4.42	4.63	4.63	4.42	4.37	4.39	4.42	4.37	4.39	4.42	4.37	4.39	4.42	4.49	4.39	4.42	4.49	4.39	4.42	4.57	4.63
chr13-48111493-48111544	4.77	4.37	4.6	4.43	4.66	4.65	4.43	4.77	4.65	4.43	4.37	4.36	4.43	4.37	4.36	4.8	4.37	4.59	4.6	4.52	4.57	4.59	4.53	4.53	4.43	4.58	4.5	4.43	4.37	4.36	4.43	4.37	4.36	4.43	4.86	4.36	4.43	4.53	4.36	4.6	4.5	4.66	4.59	4.48	4.69
chr13-48113053-48113206	5.23	4.67	4.58	5.22	4.83	5.08	4.47	4.94	4.99	4.47	4.71	4.6	4.87	4.95	4.91	4.47	4.76	4.81	4.47	4.44	4.35	4.62	4.59	4.47	4.47	4.52	4.54	4.47	4.31	4.35	4.47	4.31	4.35	4.47	4.31	4.35	4.65	4.67	4.69	4.47	4.52	4.65	4.47	4.68	4.58	Basal	Ciliated
chr13-48113340-48113390	4.76	4.59	4.62	4.72	4.71	4.79	4.89	4.6	4.59	4.42	4.35	4.39	4.42	4.63	4.63	4.42	4.35	4.71	4.42	4.35	4.39	4.42	4.51	4.39	4.42	4.49	4.39	4.42	4.35	4.39	4.42	4.35	4.39	4.42	4.35	4.39	4.42	4.49	4.39	4.59	4.58	4.39	4.42	4.69	4.39
chr13-48113536-48113601	4.43	4.54	4.37	4.89	4.55	4.69	4.86	4.85	4.81	4.43	4.35	4.37	4.43	4.63	4.6	4.43	4.35	4.58	4.43	4.35	4.5	4.43	4.44	4.37	4.43	4.51	4.37	4.43	4.35	4.37	4.43	4.35	4.37	4.43	4.35	4.37	4.43	4.48	4.37	4.62	4.64	4.56	4.43	4.61	4.73
chr13-48123900-48124078	5.36	5.33	5.82	5.89	5.59	5.87	5.45	5.49	5.77	5.16	5.66	5.82	5.82	5.6	5.83	5.62	5.71	5.92	5.32	5.29	5.31	5.49	5.21	5.44	5.6	5.4	5.36	4.65	5.64	5.05	4.65	5.18	4.88	5.7	5.04	5.54	5.37	5.25	5.12	5.48	5.38	5.43	5.19	5.42	5.56
chr13-48124110-48124160	4.47	4.57	4.82	4.75	4.53	4.8	4.84	4.74	4.89	4.47	4.65	4.6	4.47	4.88	4.34	4.47	4.65	4.75	4.71	4.47	4.67	4.69	4.48	4.66	4.72	4.48	4.62	4.47	4.89	4.34	4.47	4.94	4.34	5.42	5.05	4.34	4.66	4.54	4.76	4.8	4.75	4.65	4.69	4.59	4.87
chr13-48124237-48124298	4.47	4.79	4.76	4.47	4.55	4.78	4.47	4.93	5	4.47	4.73	4.93	4.92	4.75	4.66	5.03	4.75	4.95	4.66	4.56	4.57	4.71	4.61	4.6	4.47	4.69	4.62	4.47	4.33	4.35	4.47	4.33	4.35	4.47	4.33	4.35	4.68	4.72	4.64	4.83	4.81	4.83	4.71	4.65	4.64
chr13-48124499-48124595	4.48	4.54	4.71	4.48	4.58	4.66	5.11	4.6	4.8	4.48	4.55	4.33	4.48	4.7	4.33	4.48	4.65	4.79	4.48	4.66	4.33	4.96	4.65	4.88	4.67	4.62	4.81	4.48	4.36	4.33	4.48	4.36	4.33	4.48	4.36	4.33	4.94	4.7	4.81	4.8	4.7	4.57	4.7	4.67	4.8			POLR2KP2
chr13-48126960-48127208	5.7	5.71	5.87	5.47	5.7	5.66	5.32	5.65	5.61	6.03	5.61	5.66	5.6	5.29	5.45	5.41	5.52	5.56	5.46	5.44	5.16	5.62	5.51	5.22	5.12	5.58	5	4.66	5.45	5.13	4.66	5.27	5.72	6.02	5.34	5.14	5.44	5.4	5.07	5.31	5.49	5.03	5.38	5.46	5.08			POLR2KP2
chr13-48127279-48127350	4.86	4.84	4.77	4.8	4.76	4.92	4.78	5.04	4.83	5.01	4.68	4.81	5.15	4.75	4.89	4.48	4.83	4.86	4.48	4.75	4.72	4.66	4.76	4.71	4.48	4.86	4.68	4.48	4.84	4.37	4.48	4.31	4.37	4.48	4.31	4.37	4.79	4.74	4.37	4.67	4.72	4.55	4.74	4.76	4.57			POLR2KP2
chr13-48131566-48131826	6.26	5.85	5.84	6.03	5.61	6.01	5.87	5.59	5.76	5.21	5.08	5.33	5.14	5.21	4.98	5.07	4.98	5.16	4.55	4.52	4.5	4.77	4.58	4.47	4.55	4.58	4.32	4.55	4.88	4.32	4.55	4.27	4.32	4.55	4.27	5.23	4.55	4.55	4.62	4.55	4.56	4.32	4.55	4.44	4.32	Basal	Ciliated, Ionocyte, Secretory	POLR2KP2
chr13-48155852-48156208	6.93	6.83	6.99	6.9	6.85	7.04	6.68	6.79	6.77	7.03	6.78	7.15	7.14	6.87	7.15	6.67	6.77	6.91	6.48	6.31	6.29	6.5	6.29	6.24	6.23	6.26	6.02	4.87	6.34	4.18	5.98	5.65	5.73	6.71	5.72	5.82	6.34	6.69	6.71	6.73	6.61	6.66	6.39	6.43	6.6	Basal, Suprabasal	Ionocyte
chr13-48156590-48156763	4.94	5.27	5.28	5.21	4.74	5.15	5.35	5.27	4.87	5.09	5.25	5.45	5.71	5.3	5.56	5.28	5.27	5.17	5.24	5.3	5.1	5.12	5.24	5.05	5.28	5.25	5.19	4.55	4.32	4.29	4.55	4.32	4.81	4.55	4.32	5.41	4.87	4.76	4.86	4.89	4.7	4.56	4.55	4.89	4.99	Basal, Suprabasal, Ciliated	Secretory
chr13-48158225-48158881	6.6	6.29	6.64	7.07	6.82	6.84	6.34	6.4	6.77	6.65	6.62	6.8	7.18	6.62	7.03	6.74	6.65	6.91	6.09	5.63	5.51	6.32	5.77	6.01	5.94	5.76	5.9	4.9	4.77	5.21	4.9	4.86	5.43	4.9	5.77	4.35	6.28	6.02	5.89	6.29	6.33	6.34	6.04	6.23	6.02	Basal, Suprabasal	Ciliated, Ionocyte
chr13-48158957-48159227	6	5.67	5.92	5.79	5.84	5.72	5.82	5.77	5.94	6.25	6.27	6.19	6.16	6.1	6.22	6.05	6.15	5.99	5.35	5.38	4.96	5.65	5.42	5.44	5.55	5.42	5.21	4.69	5.61	5.91	4.69	5.72	5.47	6.61	5.57	5.93	5.93	5.88	5.57	5.94	5.93	5.56	5.85	5.9	5.82	Basal, Suprabasal, Secretory	Ciliated
chr13-48159711-48159794	5.35	5.05	5.09	4.85	5.02	4.89	5.04	5.16	5.03	4.53	5.07	5.16	5.19	5.03	5.24	4.94	5.15	5.22	4.53	4.54	4.51	4.78	4.59	4.61	4.53	4.54	4.46	4.53	4.29	4.34	4.53	4.87	4.83	4.53	4.78	4.34	4.53	4.86	4.7	4.72	4.76	4.78	4.53	4.89	4.62	Basal, Suprabasal	Ciliated
chr13-48159954-48160079	5.44	5.46	5.64	5.72	5.55	5.45	5.11	5.45	5.37	5.12	5.25	5.68	5.27	5.33	5.42	5.32	5.28	5.44	4.77	4.67	4.68	4.75	4.67	4.74	4.86	4.56	4.55	4.56	4.31	4.29	4.56	4.31	5.05	4.56	4.92	4.29	4.89	5.06	4.79	4.56	5.01	5.03	4.75	5	4.98	Basal, Suprabasal	Ciliated, Secretory
chr13-48161079-48161132	5.25	4.84	4.87	4.5	5.06	4.95	4.93	5.03	4.98	5.41	4.85	4.97	4.5	4.75	4.95	4.5	4.81	5.14	4.5	4.6	4.49	4.5	4.64	4.61	4.73	4.55	4.54	4.5	4.31	4.34	4.5	4.31	4.34	4.5	4.31	4.34	4.88	4.71	4.68	4.5	4.64	4.76	4.5	4.74	4.58	Basal, Suprabasal	Ciliated
chr13-48165605-48165728	4.99	5.12	5.08	5.23	4.92	5	4.98	4.81	4.9	4.99	4.95	4.93	4.93	4.53	4.83	4.48	4.87	4.75	4.48	4.46	4.36	4.48	4.49	4.5	4.48	4.47	4.56	4.48	4.88	4.36	4.48	4.32	4.36	4.48	4.32	4.98	4.48	4.6	4.56	4.48	4.46	4.76	4.48	4.6	4.36	Basal, Suprabasal	Ciliated, Secretory
chr13-48165856-48166027	5.03	5.42	5.35	5.28	5.08	5.38	5.43	5.06	5.37	5.25	5.2	5.22	5.17	5.16	5.25	5.33	5.13	4.99	4.5	4.53	4.57	4.76	4.51	4.56	4.73	4.48	4.48	4.5	4.3	4.37	4.5	4.3	4.37	4.5	5.01	4.37	4.81	4.71	4.65	4.5	4.57	4.82	4.5	4.63	4.37	Basal, Suprabasal	Ciliated, Secretory
chr13-48185245-48185295	4.43	4.36	4.37	4.85	4.36	4.56	4.71	4.65	4.56	4.43	4.57	4.71	4.43	4.56	4.37	4.43	4.36	4.37	4.61	4.44	4.51	4.43	4.49	4.48	4.43	4.5	4.5	4.43	4.36	4.37	4.43	4.36	4.37	4.43	4.36	4.37	4.63	4.69	4.59	4.6	4.62	4.65	4.43	4.6	4.59
chr13-48186405-48186630	4.52	4.59	4.69	5.05	4.73	4.85	4.52	4.44	4.59	4.52	4.67	4.36	4.52	4.82	4.96	4.52	4.77	4.85	4.78	4.61	4.47	4.9	4.7	4.78	5.03	4.7	4.71	4.52	4.29	4.36	4.52	5.18	4.36	4.52	5.03	4.36	5.07	4.76	5	5.3	5.31	5.19	5.09	5.16	5.22	Secretory	Ciliated
chr13-48193411-48193500	4.43	4.49	4.39	4.43	4.34	4.39	4.43	4.55	4.39	4.43	4.49	4.39	4.43	4.55	4.39	4.43	4.51	4.39	4.43	4.66	4.66	4.93	4.78	4.79	4.73	4.87	4.78	4.43	4.34	4.39	4.43	4.34	4.83	4.43	4.34	4.39	4.67	4.58	4.39	4.63	4.48	4.39	4.43	4.5	4.7
chr13-48193580-48194010	4.61	4.87	4.53	5.02	4.92	4.89	4.99	4.86	4.78	5.54	4.93	4.56	5.33	5.02	4.92	4.61	4.91	4.78	5.59	5.58	6.09	5.86	5.77	6.11	5.63	5.71	5.89	4.61	4.26	5.23	6.82	5.78	5.36	4.61	4.76	5.25	5.33	4.96	5.39	5.19	5.14	4.88	5.14	4.9	4.99	Ciliated	Basal, Suprabasal
chr13-48194069-48194226	4.47	4.35	4.35	5.06	4.6	4.62	4.47	4.63	4.54	4.47	4.57	4.76	4.47	4.6	4.35	4.47	4.49	4.57	4.93	4.89	5.1	5.07	4.95	5.05	4.85	4.97	5.08	4.47	4.35	4.35	4.47	4.35	4.88	4.47	4.78	4.35	4.87	4.6	4.74	4.75	4.63	4.69	4.8	4.54	4.66	Ciliated	Basal
chr13-48199476-48199967	4.73	4.82	4.89	5.03	5.09	5.22	5.01	4.61	4.74	4.73	5.19	4.9	5.36	5.15	4.84	4.73	4.91	4.98	6.33	5.99	6.35	6.29	6.08	6.32	5.93	6.04	6	4.73	4.1	4.29	5.89	5.87	5.71	4.73	5.46	5.21	6.26	6.21	6.13	6.17	6.26	6.15	6.16	6.13	6.04	Ciliated, Secretory	Basal, Suprabasal, Ionocyte
chr13-48200026-48200144	4.47	4.56	4.67	4.47	4.35	4.62	4.47	4.59	4.34	5.06	4.62	4.59	4.47	4.59	4.59	4.47	4.59	4.57	4.69	4.82	4.69	5.02	4.86	4.85	4.78	4.77	4.83	4.47	4.35	4.34	4.47	4.35	4.34	4.47	4.35	4.34	4.89	4.84	5.04	4.76	4.79	4.8	4.81	4.86	4.67
chr13-48201153-48201346	5.01	4.72	4.82	4.53	4.52	4.55	4.53	4.73	4.75	4.53	4.76	4.52	5.27	4.67	4.28	4.53	4.72	4.5	5.16	5.15	5.14	5.17	5.02	5.09	5.06	5.16	5.09	4.53	5.86	5.23	6.05	4.92	5.35	4.53	4.3	5.45	4.73	4.65	4.6	4.7	4.76	4.73	4.9	4.82	4.82	Ciliated, Ionocyte	Basal, Suprabasal, Secretory
chr13-48209923-48210036	4.47	5.03	4.83	4.91	4.82	4.97	4.47	4.67	4.81	4.98	4.99	4.92	5.26	4.98	4.95	4.88	4.92	4.95	4.66	4.63	4.68	4.72	4.57	4.62	4.47	4.47	4.53	4.47	4.33	4.35	4.47	4.33	4.35	4.47	4.33	4.35	4.77	4.71	4.57	4.47	4.69	4.54	4.47	4.65	4.35
chr13-48210038-48210548	6.67	6.5	6.71	7	6.57	6.92	6.47	6.44	6.79	6.83	6.35	6.56	7.15	6.54	6.93	6.51	6.4	6.67	5.23	4.96	5.1	5.32	5.09	5.1	5.14	4.96	4.84	4.7	4.92	4.34	4.7	4.13	5.02	4.7	5	4.34	5.81	5.97	5.54	5.21	5.92	5.92	5.3	5.71	5.19	Basal, Suprabasal	Ciliated, Ionocyte
chr13-48221154-48221243	4.83	4.52	4.73	4.47	4.62	4.62	4.76	4.64	4.62	4.47	4.61	4.35	4.47	4.61	4.75	4.47	4.65	4.57	4.47	4.66	4.68	4.47	4.7	4.66	4.62	4.7	4.71	4.47	4.33	4.35	4.47	4.33	4.88	4.47	4.81	4.35	4.77	4.76	4.57	4.47	4.87	4.83	4.89	4.79	4.57
chr13-48221328-48221516	4.9	4.8	4.9	4.53	4.76	4.88	5.18	4.8	4.93	5.05	4.84	4.77	4.53	4.93	4.85	5.11	4.96	4.77	4.86	4.84	4.7	5.02	4.98	4.87	4.88	4.91	4.86	4.53	5.06	4.31	4.53	4.32	5.43	4.53	4.8	4.31	5.13	5.14	4.98	5.26	5.23	5.14	5.16	5.26	4.97
chr13-48221521-48221572	4.44	4.48	4.37	4.44	4.55	4.71	4.44	4.49	4.56	4.44	4.49	4.62	4.87	4.63	4.79	4.82	4.57	4.37	4.44	4.48	4.37	4.44	4.5	4.63	4.44	4.42	4.56	4.44	4.34	4.37	4.44	4.94	4.37	4.44	4.34	4.37	4.72	4.68	4.83	4.74	4.69	4.72	4.73	4.67	4.6
chr13-48221593-48221726	5.12	4.78	4.83	5.03	4.97	5.02	5.07	4.86	4.8	5.21	4.75	4.74	4.95	4.81	4.73	4.89	4.94	5.01	5.05	4.73	4.76	4.94	4.84	4.79	4.87	4.84	4.78	4.49	4.37	4.25	4.49	4.89	4.88	4.49	4.37	4.25	5.01	4.88	5.04	4.93	4.89	5.2	4.98	4.93	5.02
chr13-48222471-48222708	5.86	5.43	5.3	5.92	5.89	6.04	5.78	5.76	5.91	5.68	5.42	5.18	5.74	5.53	6.06	5.37	5.69	5.77	5.49	5.08	5.01	5.39	5.3	5.12	5.28	5.26	4.87	4.6	4.34	4.87	4.6	5.56	5.3	6	4.81	4.88	5.41	5.33	5.32	5.59	5.6	5.29	5.36	5.59	5.53			ITM2B
chr13-48222737-48222939	5.34	5.38	5.33	5.78	5.65	5.5	5.44	5.31	5.62	5.75	5.3	5.25	5.33	5.54	5.42	5.24	5.45	5.29	5.16	4.93	4.82	5.09	4.92	5.06	4.93	5.01	4.86	4.55	4.3	5.27	5.73	4.86	5.25	4.55	5.1	4.29	5.32	5.32	5.06	5.24	5.5	5.27	5.04	5.41	5.14	Basal, Suprabasal	Ciliated	ITM2B
chr13-48223058-48223118	4.46	4.67	4.57	5.01	4.83	5.01	4.76	4.78	4.61	4.46	4.68	4.68	4.46	4.68	4.67	4.87	4.83	4.57	4.46	4.49	4.49	4.46	4.66	4.57	4.46	4.59	4.53	4.46	4.34	5	4.46	4.34	4.36	4.46	4.34	4.36	4.83	4.67	4.66	4.72	4.76	4.55	4.77	4.74	4.65
chr13-48232612-48232739	5.08	5.02	4.92	5.18	5.05	4.87	5.07	5.08	4.93	5.08	5.17	4.89	5.45	5.21	4.87	4.97	5.09	5.1	5.15	5.1	4.91	5.02	5.11	5.13	5.06	5.05	4.87	4.59	4.85	4.88	4.59	4.89	5.21	4.59	4.8	4.9	5.22	5.18	5.45	5.36	5.16	5.6	5.27	5.25	4.82			ITM2B	ITM2B
chr13-48232838-48232972	5.29	5.1	5.15	5.03	5.12	5.05	5.22	5.15	4.98	5.43	5.15	4.81	4.61	5.22	5.26	5.52	5.15	5.2	5.29	5.14	4.79	5.12	5.2	5.1	5.23	5.23	5	4.61	5.04	5.24	5.73	4.35	5.73	5.6	5.32	4.87	5.37	5.2	5.41	5.33	5.27	5.24	5.3	5.22	5.06			ITM2B	ITM2B
chr13-48232991-48233682	6.61	6.67	6.7	6.61	6.51	6.81	6.6	6.46	6.51	6.81	6.76	6.73	6.63	6.53	6.38	6.82	6.7	6.47	6.68	6.61	6.33	6.69	6.76	6.53	6.61	6.68	6.36	5.22	6.81	6.81	7.24	6.98	7.32	6.76	6.52	6.68	6.88	6.57	6.49	6.47	6.61	6.47	6.66	6.52	6.26			ITM2B	ITM2B
chr13-48233752-48233944	5.58	5.24	5.17	5.51	5.5	5.16	5.29	5.45	5.27	5.93	5.32	5.1	5.3	5.42	5.33	5.44	5.4	5.24	5.32	5.34	5.13	5.46	5.47	5.07	5.34	5.36	5.12	4.68	5.49	5.59	4.68	5.91	5.78	4.68	5.38	5.4	5.31	5.5	5.19	5.46	5.58	5.13	5.38	5.43	5.17			ITM2B	ITM2B
chr13-48234043-48234122	5.02	4.83	5.11	4.54	4.77	4.61	4.92	4.82	4.86	5.36	4.92	4.87	4.54	4.84	4.69	4.54	4.86	4.77	4.94	4.91	4.78	4.9	4.95	4.73	4.93	4.9	4.77	4.54	5.25	4.96	4.54	4.9	5.05	4.54	5.16	4.97	4.89	5.04	4.92	4.88	4.89	4.81	5.05	4.96	4.87			ITM2B	ITM2B
chr13-48235068-48235143	5.1	4.96	4.74	4.92	5.34	5.11	4.77	4.99	5.1	4.48	5.02	4.77	4.94	4.75	4.88	5.17	4.83	4.74	4.81	4.81	4.75	4.93	4.79	4.82	4.83	4.83	4.73	4.48	4.84	4.37	4.48	4.31	4.37	4.48	4.79	4.37	4.69	4.96	4.95	5.02	4.94	5.06	4.66	4.86	5.07			ITM2B	ITM2B
chr13-48235611-48235732	5.1	5.03	5.18	5.13	5.42	5.04	5.09	4.95	5.02	4.65	5.25	4.84	5.22	5.18	4.99	4.65	5.14	4.96	5.5	5.18	5.12	5.02	5.1	5.29	5.15	5.02	4.94	4.65	5.21	4.18	4.65	5.1	5.29	4.65	5.25	4.89	5.32	5.25	5.11	5.33	5.17	5.45	5.24	5.14	4.94			ITM2B	ITM2B
chr13-48236619-48236851	5.33	5.35	5.43	5.56	5.43	5.39	5.26	5.19	5	5.79	5.53	5.39	6.01	5.52	5.33	5.69	5.59	5.25	5.93	5.71	6.13	5.99	5.87	5.94	5.74	5.8	6.13	4.67	4.41	4.96	5.77	6.28	5.73	4.67	5.68	4.98	5.91	5.67	5.91	5.79	5.73	5.49	5.58	5.58	5.37	Ciliated, Secretory	Basal, Ionocyte	ITM2B
chr13-48236938-48237004	4.5	4.63	4.33	4.5	4.77	4.87	4.8	4.71	4.77	4.5	4.76	4.79	4.5	4.66	4.78	4.5	4.73	4.69	4.89	4.67	4.59	4.75	4.69	4.74	4.86	4.74	4.68	4.5	4.34	4.33	4.5	5.11	4.84	4.5	4.34	4.98	5.08	4.77	4.7	4.92	4.85	4.83	4.81	4.76	4.8			ITM2B
chr13-48268551-48268628	4.82	4.75	4.97	4.77	4.84	4.93	4.74	4.76	4.89	4.42	4.36	4.39	4.42	4.36	4.56	4.87	4.55	4.39	4.42	4.45	4.39	4.42	4.47	4.39	4.42	4.46	4.39	4.42	4.36	4.39	4.42	4.36	4.39	4.42	4.36	4.39	4.42	4.47	4.39	4.42	4.36	4.39	4.42	4.36	4.39	Basal	Ciliated	ITM2B
chr13-48268631-48268752	4.84	4.77	5.13	4.92	4.98	4.95	4.89	4.94	5.06	4.43	4.57	4.39	4.43	4.34	4.39	4.88	4.52	4.39	4.43	4.34	4.5	4.43	4.49	4.39	4.43	4.47	4.39	4.43	4.34	4.39	4.43	4.34	4.39	4.43	4.34	4.39	4.43	4.34	4.56	4.43	4.49	4.39	4.43	4.46	4.39	Basal	Ciliated, Secretory	ITM2B
chr13-48268789-48268882	4.43	4.77	5.02	4.95	4.89	4.88	4.77	4.75	4.76	4.43	4.36	4.38	4.43	4.36	4.56	4.43	4.36	4.55	4.43	4.44	4.38	4.43	4.5	4.5	4.43	4.45	4.38	4.43	4.36	4.38	4.43	4.36	4.38	4.43	4.36	4.38	4.43	4.36	4.38	4.43	4.36	4.38	4.43	4.36	4.38			ITM2B
chr13-48268931-48269004	4.82	4.69	4.74	4.91	4.71	4.82	4.42	4.74	4.72	4.42	4.37	4.38	4.42	4.37	4.55	4.42	4.37	4.54	4.42	4.37	4.38	4.42	4.37	4.38	4.42	4.47	4.38	4.42	4.37	4.38	4.42	4.37	4.38	4.42	4.37	4.88	4.42	4.37	4.55	4.42	4.37	4.38	4.42	4.37	4.38
chr13-48291787-48292132	5.02	5.37	5.45	5.32	5.51	5.56	5.31	5.58	5.4	5.38	5.24	5.43	5.74	5.21	5.5	4.53	5.2	5.23	4.93	4.79	4.8	5.1	4.97	5	5.15	5.02	4.98	4.53	5.11	4.33	5.68	4.32	5.03	4.53	4.32	4.33	5.38	5.06	5.23	5.34	5.36	5.27	5.32	5.18	5.43	Basal, Suprabasal, Secretory	Ciliated	RB1-DT
chr13-48294838-48294895	4.41	4.37	4.38	4.76	4.59	4.38	4.41	4.37	4.53	4.41	4.37	4.38	4.41	4.37	4.38	4.41	4.37	4.38	4.62	4.68	4.64	4.68	4.57	4.59	4.41	4.66	4.7	4.41	4.37	4.38	4.41	4.37	4.79	4.41	4.37	4.38	4.41	4.37	4.38	4.41	4.37	4.6	4.41	4.37	4.38
chr13-48294921-48294971	4.41	4.37	4.39	4.41	4.37	4.39	4.41	4.37	4.39	4.41	4.51	4.58	4.41	4.37	4.39	4.41	4.6	4.39	4.72	4.5	4.6	4.41	4.5	4.56	4.41	4.59	4.68	4.41	4.37	4.39	4.41	4.37	4.39	4.41	4.37	4.39	4.41	4.37	4.39	4.41	4.56	4.39	4.41	4.37	4.39
chr13-48295407-48295545	4.86	4.56	4.66	4.46	4.77	4.55	4.46	4.53	4.62	4.46	4.93	4.75	4.46	4.6	4.37	4.46	4.78	5.05	4.67	4.68	4.7	4.88	4.64	4.58	4.7	4.68	4.54	4.46	4.84	4.37	4.46	4.34	4.37	4.46	4.34	4.37	4.46	4.57	4.73	4.74	4.55	4.55	4.79	4.54	4.66			RB1-DT, RB1
chr13-48303024-48303227	5.38	5.4	5.5	5.34	5.2	5.36	4.64	5.19	5.46	5.12	5.11	5.33	5.24	5.18	5.4	5.17	5.1	5.24	5.16	5.14	5.09	5.33	5.04	5.07	5.02	5.01	5.03	4.64	5.16	4.93	4.64	5.54	5.62	4.64	4.69	4.94	5.37	5.25	5.25	5.17	4.96	5.04	5.09	5.12	5.25			RB1-DT, RB1	RB1-DT, RB1
chr13-48303241-48303936	7.21	7.42	7.43	7.2	7.33	7.26	7.43	7.42	7.54	7.14	7.15	7.38	7.37	7.15	7.14	6.94	6.97	7.37	6.81	6.73	6.55	6.78	6.55	6.47	6.86	6.7	6.46	5.32	6.96	6.63	6.24	7.16	7.35	6.85	6.75	6.52	6.97	6.81	6.69	6.86	6.69	6.87	7.07	6.73	6.51			RB1-DT, RB1	RB1-DT, RB1
chr13-48303947-48304212	5.73	5.85	5.71	5.61	5.93	5.81	5.86	5.77	5.65	5.94	5.81	5.79	5.95	5.8	5.69	5.72	5.74	5.57	5.88	5.76	5.67	5.79	5.71	5.66	5.95	5.63	5.49	4.84	5.97	5.64	5.84	6.18	6.28	4.84	5.75	4.9	5.92	5.75	5.83	5.82	5.75	5.65	5.86	5.7	5.57			RB1-DT, RB1	RB1-DT, RB1
chr13-48304403-48304619	5.13	5.17	4.99	5.43	5.49	5.57	5.2	5.34	5.39	5.13	5.3	4.93	5.27	5.29	5.28	5.51	5.24	5.38	5.43	5.01	5.14	5.3	5.16	5.16	5.41	5.18	4.96	4.62	5.64	5.64	4.62	5.57	5.34	4.62	4.34	4.09	5.48	5.2	5.17	5.51	5.28	5.46	5.37	5.37	5.02			RB1-DT, RB1	RB1-DT, RB1
chr13-48318551-48318636	4.44	4.49	4.57	4.44	4.35	4.61	4.44	4.55	4.54	4.44	4.75	4.67	4.44	4.55	4.37	4.44	4.67	4.37	4.84	4.57	4.71	4.76	4.61	4.61	4.68	4.67	4.71	4.44	4.35	4.37	4.44	4.35	4.37	4.44	4.35	4.37	4.44	4.67	4.77	4.44	4.35	4.62	4.76	4.63	4.65
chr13-48318644-48318706	4.48	4.54	4.35	4.48	4.63	4.71	4.87	4.62	4.64	4.48	4.57	4.35	4.48	4.76	4.6	4.48	4.7	4.35	4.84	4.57	4.77	4.71	4.65	4.67	4.48	4.54	4.75	4.48	4.36	4.35	4.48	4.8	4.35	4.48	4.36	4.35	4.48	4.57	4.9	4.48	4.62	4.65	4.48	4.5	4.76			PPP1R26P1, PCNPP5, RB1	PPP1R26P1
chr13-48318879-48318936	4.46	4.55	4.61	4.46	4.71	4.52	4.46	4.55	4.58	4.46	4.35	4.56	4.46	4.7	4.55	4.46	4.58	4.6	4.46	4.58	4.39	4.69	4.7	4.6	4.46	4.67	4.55	4.46	4.35	4.39	4.46	4.35	4.39	4.46	4.35	4.39	4.46	4.54	4.66	4.46	4.61	4.58	4.69	4.66	4.54			PPP1R26P1, PCNPP5, RB1	PPP1R26P1
chr13-48319048-48319138	4.88	4.75	4.62	4.82	4.82	4.38	4.48	4.81	4.7	5.04	4.73	4.7	4.98	4.76	4.74	4.48	4.78	4.62	4.48	4.65	4.59	4.67	4.79	4.62	4.65	4.71	4.58	4.48	4.32	5.26	4.48	4.32	4.38	4.48	4.32	5.11	4.48	4.67	4.8	4.48	4.64	4.68	4.48	4.73	4.76			PPP1R26P1, PCNPP5, RB1	PPP1R26P1
chr13-48319273-48319344	4.48	4.57	4.61	4.48	4.73	4.58	4.48	4.53	4.58	4.48	4.65	4.56	4.48	4.53	4.68	4.48	4.5	4.39	4.48	4.57	4.53	4.48	4.62	4.6	4.7	4.68	4.64	4.48	4.85	4.87	4.48	4.34	4.77	4.48	4.34	4.88	4.48	4.6	4.39	4.48	4.56	4.59	4.48	4.57	4.66
chr13-48319985-48320103	4.5	4.74	4.68	4.5	4.71	4.72	4.5	4.63	4.59	4.5	4.52	4.85	4.5	4.78	4.56	4.5	4.54	4.81	4.72	4.66	4.64	4.5	4.71	4.81	4.5	4.76	4.71	4.5	5.04	4.37	4.5	4.33	4.37	4.5	4.79	4.37	4.5	4.64	4.89	4.5	4.65	4.7	4.5	4.65	4.68			PPP1R26P1, PCNPP5, RB1	PPP1R26P1
chr13-48320293-48320344	4.46	4.58	4.61	4.46	4.55	4.38	4.46	4.36	4.58	4.46	4.71	4.63	4.46	4.54	4.56	4.46	4.36	4.54	4.46	4.59	4.56	4.46	4.63	4.6	4.68	4.54	4.55	4.46	4.36	4.38	4.46	4.89	4.38	4.46	4.36	4.38	4.46	4.45	4.67	4.46	4.48	4.53	4.46	4.53	4.67			PPP1R26P1, PCNPP5, RB1	PPP1R26P1
chr13-48321296-48321414	4.88	4.82	4.88	4.83	5	4.81	4.93	4.74	4.92	4.5	4.74	4.39	4.5	4.92	4.73	4.5	4.82	4.8	4.78	4.7	4.62	4.76	4.81	4.75	4.91	4.76	4.72	4.5	4.83	4.39	4.5	4.88	4.39	4.5	4.78	5.19	4.73	4.84	4.81	4.69	4.68	4.76	4.87	4.84	4.76			PPP1R26P1, PCNPP5, RB1	PPP1R26P1
chr13-48333005-48333146	4.86	4.58	4.53	5.12	5.16	4.84	5.07	4.99	4.84	4.49	4.62	4.32	5.28	4.96	4.95	4.49	4.72	4.87	4.49	4.68	4.55	4.92	4.96	4.86	4.84	4.9	4.83	4.49	4.34	4.32	4.49	4.34	4.84	4.49	4.34	4.32	4.86	4.69	4.32	5.01	4.84	4.89	4.88	4.78	4.92			PCNPP5, AL392048.1, RB1
chr13-48333886-48333936	4.76	4.63	4.78	4.72	4.55	4.57	4.7	4.86	4.73	4.45	4.68	4.82	4.45	4.64	4.62	4.45	4.73	4.36	4.61	4.51	4.36	4.45	4.55	4.58	4.45	4.52	4.56	4.45	4.31	4.36	4.45	4.31	4.36	5.35	4.31	4.36	4.45	4.65	4.71	4.45	4.62	4.74	4.6	4.49	4.36			PCNPP5, AL392048.1, RB1
chr13-48334006-48334345	6.2	5.99	6.04	6.16	6.16	6.51	5.95	5.93	6.03	6.27	5.84	5.99	6.11	6.13	6.13	5.94	5.91	5.89	4.96	4.89	4.85	5.29	4.91	5	5.34	4.93	4.99	4.57	5	4.4	4.57	4.21	4.87	5.64	4.72	4.4	5.85	5.52	5.56	5.55	5.61	5.68	5.44	5.62	5.41	Basal, Suprabasal, Secretory	Ciliated, Ionocyte	PCNPP5, AL392048.1, RB1
chr13-48334456-48334541	4.88	4.84	4.95	4.96	4.97	4.95	4.48	4.88	4.7	4.48	4.8	4.79	4.48	4.71	4.83	4.92	4.73	4.87	4.77	4.73	4.66	4.67	4.72	4.69	4.65	4.78	4.67	4.48	4.34	4.36	4.48	4.34	4.36	4.48	4.34	4.36	4.71	4.67	4.56	4.76	4.7	4.76	4.48	4.77	4.7			PCNPP5, AL392048.1, RB1
chr13-48334644-48334801	5.37	5.27	5.02	5.26	5.01	5.52	4.56	5.14	5.29	4.56	5.08	5.08	5.02	5.16	5.09	5.26	5.03	5.12	5.24	5.1	5.04	5.05	5.13	4.77	4.98	5.09	4.9	4.56	5.43	4.32	4.56	4.27	5.34	4.56	5.22	5.24	5.08	5.08	4.8	4.97	5.04	5.14	4.91	5.15	4.79			PCNPP5, AL392048.1, RB1
chr13-48390059-48390114	4.43	4.37	4.38	4.43	4.37	4.67	4.43	4.37	4.54	4.43	4.5	4.59	4.43	4.55	4.38	4.43	4.37	4.38	4.65	4.54	4.55	4.63	4.57	4.57	4.43	4.55	4.54	4.43	4.37	4.38	4.43	4.37	4.38	4.43	4.37	4.38	4.68	4.63	4.66	4.43	4.6	4.68	4.63	4.68	4.38
chr13-48399919-48399990	5.01	4.98	5.19	4.94	4.91	5.19	4.9	4.99	5.05	4.47	4.71	4.76	5.15	4.76	4.7	4.47	4.71	4.68	4.47	4.53	4.38	4.65	4.57	4.58	4.47	4.57	4.59	4.47	4.32	4.38	4.47	4.32	4.38	4.47	4.32	4.38	4.47	4.67	4.63	4.66	4.57	4.6	4.65	4.53	4.55	Basal	Ciliated, Secretory	LPAR6, RB1
chr13-48400047-48400098	4.45	4.92	5.02	4.82	4.86	4.96	4.79	4.77	4.87	4.45	4.58	4.4	4.45	4.53	4.72	4.45	4.65	4.64	4.77	4.46	4.4	4.65	4.42	4.48	4.45	4.47	4.54	4.45	4.33	4.4	4.45	4.91	4.4	4.45	4.33	4.4	4.45	4.6	4.65	4.75	4.55	4.4	4.65	4.52	4.57	Basal	Ciliated	LPAR6, RB1
chr13-48400263-48400492	5.42	5.35	5.33	5.24	5.38	5.39	5.57	5.43	5.48	4.54	5.16	5.24	5.19	5.17	5.22	5.24	5.11	5.11	4.92	4.85	4.75	5.03	4.86	4.8	4.93	4.73	4.65	4.54	4.31	4.95	4.54	4.88	4.3	4.54	4.31	4.3	5.02	5.21	4.98	5.09	5.07	4.98	4.93	5.03	4.9	Basal, Suprabasal	Ciliated	LPAR6, RB1
chr13-48400508-48400570	5.22	4.86	4.83	4.75	4.91	4.93	4.73	4.91	4.89	4.94	4.78	4.8	4.89	4.77	4.61	4.46	4.75	5.01	4.77	4.56	4.51	4.69	4.65	4.63	4.61	4.51	4.56	4.46	4.33	4.37	4.46	4.33	4.37	4.46	4.33	4.37	4.74	4.79	4.37	4.7	4.81	4.72	4.46	4.74	4.6	Basal	Ciliated	LPAR6, RB1
chr13-48400795-48401216	7.13	6.97	7.4	7.09	6.89	7.38	7.03	6.73	7.06	6.56	6.26	6.59	6.71	6.15	6.59	5.8	6.1	6.5	5.82	5.24	5.25	5.83	5.42	5.45	5.44	5.3	5.31	4.72	5.12	4.34	4.72	5.2	5.15	4.72	4.64	5.18	6.07	5.92	5.64	5.89	5.78	5.89	5.72	5.61	5.63	Basal	Ciliated, Ionocyte	LPAR6, RB1
chr13-48403166-48403326	4.55	5	4.82	5.16	5.44	5.41	5.19	5.17	5.28	4.55	5.14	4.33	4.55	5.2	5.19	4.55	4.94	4.81	4.87	4.77	4.52	4.96	4.77	4.73	4.86	4.79	4.77	4.55	4.27	5	5.73	4.84	4.33	4.55	4.94	5.01	5.06	4.87	4.78	5.06	5.12	5.04	4.93	5.17	4.71			LPAR6, RB1
chr13-48403452-48403534	4.49	4.86	4.55	4.88	4.99	5	4.49	4.83	5	4.49	4.54	4.32	4.49	4.85	4.56	4.49	4.84	4.77	4.66	4.58	4.56	4.76	4.65	4.43	4.73	4.55	4.65	4.49	4.31	5.02	5.56	4.31	4.32	4.49	4.31	5.03	4.68	4.75	4.65	4.65	4.85	4.67	4.76	4.89	4.77			LPAR6, RB1
chr13-48405984-48406045	4.48	4.84	4.68	4.9	4.66	4.56	4.87	4.76	4.79	5.17	4.74	5.04	4.92	4.91	4.77	4.48	4.79	4.89	4.66	4.51	4.5	4.48	4.47	4.37	4.48	4.56	4.55	4.48	4.85	4.37	4.48	4.31	4.37	4.48	4.31	4.37	4.48	4.84	4.37	4.48	4.74	4.85	4.71	4.75	4.68	Suprabasal	Ciliated	LPAR6, RB1	LPAR6
chr13-48406066-48406116	4.84	4.78	4.38	4.79	4.66	4.84	4.77	4.71	4.68	5.2	4.55	4.87	4.47	4.83	4.69	4.47	4.83	4.78	4.47	4.51	4.63	4.65	4.43	4.38	4.47	4.53	4.38	4.47	4.85	4.38	4.47	4.89	4.38	4.47	4.3	5	4.47	4.7	4.38	4.47	4.7	4.74	4.72	4.68	4.67			LPAR6, RB1	LPAR6
chr13-48410331-48410537	5.76	5.27	5.28	5.47	5.7	5.55	5.18	5.39	5.45	5.39	5.46	5.44	5.72	5.16	5.76	5.12	5.45	5.46	5.27	5.19	5.3	5.54	5.38	5.26	4.95	5.15	5.3	4.62	4.78	5.27	6.05	5.3	4.3	4.62	5.12	5	5.35	5.25	5.42	5.37	5.41	5.46	5.31	5.27	5.47			LPAR6, RB1	LPAR6
chr13-48411566-48411636	5.04	4.87	4.83	5.23	4.84	4.68	4.51	4.82	4.76	4.51	4.93	5.05	4.51	4.83	4.82	4.93	4.93	4.91	4.9	4.74	4.89	4.91	4.74	4.89	4.91	4.73	4.76	4.51	4.34	5.24	4.51	4.34	4.3	4.51	4.98	4.3	4.95	4.74	4.93	5.08	4.82	4.82	4.82	4.82	4.87			LPAR6, RB1	LPAR6
chr13-48411914-48412068	5.57	4.87	5.16	5.34	5.15	5.25	5.38	4.98	5.19	5.72	5.01	5.26	5.43	5.16	5.21	4.95	5.08	5.22	5.23	5.2	5.11	5.08	5.17	5.13	5.04	5.19	5.23	4.57	5.05	5.23	4.57	4.25	5.04	4.57	5.14	4.29	5.47	5.35	5.35	5.25	5.33	5.43	5.18	5.24	5.23			LPAR6, RB1	LPAR6
chr13-48412302-48412435	5.4	4.95	5.04	4.86	5.1	5.16	5.04	5.08	5.13	5.05	5.08	4.75	5	4.89	5.09	5.11	4.86	4.96	4.96	4.9	4.96	4.96	4.85	4.95	4.9	4.88	4.84	4.56	4.83	4.24	4.56	5.11	5.21	4.56	4.78	4.96	5.23	5.01	5.02	4.99	4.94	5.17	4.89	5.03	4.89			LPAR6, RB1	LPAR6
chr13-48413034-48413332	6.07	5.82	5.99	6.33	6.18	6.18	5.91	5.96	5.88	5.77	5.9	5.87	6.11	6	6.06	6.2	5.89	5.7	5.74	5.65	5.74	5.91	5.87	5.93	5.71	5.68	5.64	4.8	5.69	5.94	6.7	6.4	6.01	6.51	5.63	4.83	6.12	5.94	5.98	6.17	5.97	6.14	5.86	5.94	5.99			LPAR6, RB1	LPAR6
chr13-48415520-48415744	4.92	5.08	5.24	5	5.22	5.05	4.97	5	5.13	4.52	4.99	4.66	5.02	5.1	4.96	4.52	4.73	4.88	4.52	4.68	4.6	4.71	4.75	4.62	4.69	4.68	4.51	4.52	4.81	4.34	4.52	4.31	4.34	4.52	4.31	4.34	5.28	5.29	5.15	5.08	5.17	5.03	5.06	5.13	4.99	Basal, Secretory	Ciliated	LPAR6, RB1	LPAR6
chr13-48415748-48415830	4.86	4.85	5.07	4.94	4.91	4.93	4.91	4.81	4.89	4.49	4.77	4.68	4.96	4.79	4.9	4.49	4.78	4.86	4.49	4.64	4.54	4.49	4.66	4.62	4.49	4.59	4.48	4.49	4.84	4.36	4.49	4.31	4.36	4.49	4.31	4.36	5.06	5.03	4.73	4.95	4.94	4.88	4.85	4.87	4.72	Basal, Secretory	Ciliated	LPAR6, RB1	LPAR6
chr13-48424245-48424609	6.1	5.73	6.12	6.03	5.88	6.25	5.78	5.97	6.12	5.6	5.29	5.51	6.11	5.75	5.68	5.15	5.23	5.34	4.57	4.63	4.61	4.88	4.72	4.68	4.57	4.55	4.6	4.57	4.22	4.38	4.57	4.22	4.38	4.57	4.95	4.38	4.79	4.83	4.65	4.83	4.82	4.75	4.57	4.84	4.38	Basal, Suprabasal	Ciliated, Ionocyte, Secretory	LPAR6, AL136960.1, RB1
chr13-48424625-48424686	4.44	4.66	4.67	4.97	4.81	4.38	4.44	4.7	4.77	4.95	4.63	4.69	4.44	4.84	4.86	4.44	4.62	4.73	4.44	4.45	4.38	4.61	4.43	4.48	4.44	4.48	4.38	4.44	4.34	4.38	4.44	4.34	4.38	4.44	4.34	4.38	4.65	4.51	4.67	4.44	4.61	4.64	4.61	4.45	4.38
chr13-48432145-48432233	4.79	4.73	4.8	4.44	4.7	4.79	4.44	4.72	4.7	4.94	4.72	4.61	4.44	4.54	4.38	4.44	4.62	4.59	4.62	4.49	4.38	4.73	4.53	4.38	4.59	4.54	4.51	4.44	4.34	4.38	4.44	4.34	4.38	4.44	4.34	4.38	4.65	4.7	4.69	4.62	4.53	4.57	4.44	4.72	4.38
chr13-48432373-48432426	4.43	4.34	4.68	4.85	4.65	4.75	4.91	4.71	4.86	4.43	4.49	4.39	4.43	4.34	4.39	4.43	4.51	4.39	4.43	4.54	4.51	4.43	4.34	4.54	4.43	4.43	4.39	4.43	4.34	4.39	4.43	4.34	4.39	4.43	4.34	4.39	4.43	4.59	4.39	4.43	4.65	4.39	4.6	4.54	4.39
chr13-48432451-48432564	4.98	4.82	4.87	5.21	4.98	5.14	5.16	5.07	4.97	4.5	4.79	4.76	4.5	4.71	4.75	4.5	4.75	4.86	4.81	4.7	4.47	4.82	4.68	4.58	4.76	4.65	4.6	4.5	5.14	4.96	4.5	4.34	5.04	4.5	4.34	4.28	4.7	4.84	4.79	4.8	4.7	4.48	4.67	4.64	4.59			LPAR6, AL136960.1, RB1
chr13-48436764-48436851	4.99	4.69	4.66	4.46	4.73	4.76	4.46	4.64	4.38	4.46	4.75	4.68	4.46	4.52	4.59	4.46	4.68	4.38	4.66	4.58	4.68	4.72	4.58	4.48	4.69	4.62	4.61	4.46	4.32	4.38	4.46	4.32	4.38	4.46	4.81	4.38	4.68	4.68	5.01	4.65	4.69	4.68	4.72	4.74	4.72			LPAR6, AL136960.1, RB1
chr13-48436926-48437296	5.92	5.42	5.39	5.82	5.5	5.7	5.16	5.41	5.47	5.61	5.41	5.59	5.23	5.3	5.56	5.16	5.29	5.65	5.24	4.96	4.8	5.23	4.91	4.76	5.05	5	4.89	4.57	4.79	4.38	4.57	4.23	4.38	4.57	5.1	4.38	5.06	5	5.07	4.75	5.03	4.83	4.88	4.89	5.06	Basal, Suprabasal	Ciliated, Secretory	LPAR6, AL136960.1, RB1
chr13-48437439-48437622	5.3	5.22	5.41	5.26	5.41	5.25	5.44	5.19	5.33	5.71	5.3	5.35	5.4	5.27	5.07	4.51	5.31	5.39	4.92	4.77	4.73	5.02	4.85	4.85	4.89	4.87	4.67	4.51	4.83	4.36	4.51	4.29	4.36	4.51	4.29	4.36	5.13	5.01	5.19	5.05	5.15	4.93	4.85	5.05	4.88	Basal, Suprabasal	Ciliated	LPAR6, AL136960.1, RB1
chr13-48437637-48437740	4.95	4.89	5.03	4.98	4.92	4.87	5.01	4.97	4.94	4.95	4.91	4.78	4.47	4.94	4.69	4.47	4.82	4.9	4.72	4.75	4.63	4.47	4.69	4.85	4.76	4.71	4.68	4.47	4.33	4.35	4.47	4.33	4.35	4.47	4.33	4.35	4.87	4.79	4.87	4.89	4.84	4.85	4.7	4.71	4.58			LPAR6, AL136960.1, RB1
chr13-48437832-48437884	4.44	4.78	4.75	4.86	4.71	4.38	4.71	4.71	4.86	4.44	4.6	4.71	4.44	4.76	4.38	4.98	4.63	4.68	4.62	4.5	4.38	4.6	4.54	4.6	4.59	4.57	4.6	4.44	4.34	4.38	4.44	4.34	4.38	4.44	4.34	4.38	4.64	4.48	4.38	4.61	4.58	4.38	4.44	4.57	4.59			LPAR6, AL136960.1, RB1
chr13-48446526-48446736	5.34	5.16	5.32	5.55	5.28	5.4	5.28	5.1	5.36	5.2	5.01	5.14	5.7	5.51	5.35	4.9	4.77	5.18	4.88	4.55	4.58	4.52	4.72	4.45	4.52	4.62	4.57	4.52	5.07	5.02	4.52	4.27	4.34	4.52	4.27	4.34	4.92	4.97	4.98	4.69	4.97	4.69	4.89	5.02	4.65	Basal, Suprabasal	Ciliated	LPAR6, RB1	LPAR6, RB1
chr13-48448775-48448898	5.09	4.9	5.12	4.91	5.21	5.02	4.48	4.96	4.74	5.18	5.02	4.9	4.93	4.91	4.83	4.87	4.91	4.89	4.48	4.62	4.55	4.48	4.65	4.55	4.63	4.61	4.36	4.48	4.32	4.36	4.48	4.32	4.36	4.48	4.32	4.36	4.68	4.82	4.81	4.95	4.68	4.84	4.65	4.85	4.67	Basal, Suprabasal	Ciliated	LPAR6, RB1
chr13-48449022-48449103	5.11	4.99	5.08	4.79	5.07	5.21	4.98	4.97	4.98	5.21	5	4.78	4.94	5.03	4.6	4.48	4.93	4.79	4.67	4.72	4.6	4.65	4.79	4.68	4.7	4.73	4.59	4.48	4.31	4.37	4.48	4.31	4.37	4.48	4.79	4.37	4.69	4.85	4.91	5.03	4.75	4.71	4.73	4.83	4.89	Basal	Ciliated	LPAR6, RB1
chr13-48449118-48449177	4.86	4.8	4.67	4.81	4.82	4.81	4.91	4.78	4.77	4.47	4.67	4.69	4.47	4.77	4.38	4.47	4.71	4.58	4.47	4.56	4.51	4.66	4.68	4.56	4.47	4.56	4.5	4.47	4.32	4.38	4.47	4.86	4.38	4.47	4.32	4.38	4.47	4.69	4.93	4.81	4.7	4.75	4.47	4.65	4.67
chr13-48484233-48484283	4.44	4.55	4.37	4.44	4.35	4.37	4.44	4.35	4.37	4.44	4.55	4.81	4.44	4.55	4.67	4.44	4.35	4.65	4.64	4.52	4.58	4.62	4.48	4.57	4.44	4.55	4.49	4.44	4.35	4.37	4.44	4.93	4.37	4.44	4.35	4.37	4.66	4.64	4.57	4.77	4.58	4.55	4.62	4.69	4.77
chr13-48492562-48492771	5.39	4.95	5.12	5.67	5.32	5.34	5.79	5.28	4.83	4.59	5.09	5.03	5.52	5.32	5.05	5.69	5.25	5.07	5.37	4.85	4.81	5.3	5.09	4.88	5.35	5.07	4.91	4.59	4.83	4.25	4.59	5.14	5.12	5.82	5	5.58	5.34	5.18	5.36	5.43	5.41	4.97	5.6	5.32	5.08			RB1, RCBTB2	RCBTB2
chr13-48493231-48493336	4.47	4.87	4.69	5.15	4.73	5.16	4.76	4.83	4.76	4.47	4.69	4.77	4.47	4.55	4.71	4.47	4.84	4.73	4.73	4.77	4.6	4.71	4.7	4.81	4.47	4.73	4.56	4.47	4.32	4.37	4.47	4.32	4.37	4.47	4.32	4.37	4.68	4.68	4.9	4.72	4.53	4.66	4.71	4.75	4.55			RB1, RCBTB2	RCBTB2
chr13-48493367-48493417	4.91	4.76	4.35	4.73	4.91	4.85	4.82	4.8	4.77	4.45	4.57	4.76	4.45	4.66	4.58	4.45	4.66	4.83	4.45	4.63	4.49	4.72	4.64	4.7	4.7	4.57	4.57	4.45	4.34	4.35	4.45	4.34	4.88	4.45	4.34	4.35	4.72	4.63	4.66	4.69	4.74	4.55	4.72	4.47	4.57			RB1, RCBTB2	RCBTB2
chr13-48493452-48493722	6.24	5.74	5.83	6.04	5.78	6.02	5.37	5.81	5.93	5.67	5.46	5.66	5.72	5.39	5.5	5.52	5.34	5.9	5.39	5.1	5.03	5.36	5.14	5.18	5.21	5.09	4.98	4.6	5.06	4.29	4.6	5.47	5.17	4.6	4.77	4.94	5.44	5.6	5.36	5.38	5.33	5.34	5.26	5.28	5.12	Basal, Suprabasal	Ciliated, Ionocyte, Secretory	RB1, RCBTB2	RCBTB2
chr13-48493872-48494238	6.03	5.61	6.05	5.48	5.81	6.11	5.37	5.63	5.86	5.15	5.43	5.45	6.07	5.45	5.82	5.92	5.35	5.55	5.27	5.25	5.26	5.41	5.36	5.16	5.15	5.2	4.99	4.67	5.26	4.82	4.67	5.34	5.32	6.5	5.17	4.83	5.99	5.9	5.95	5.85	5.87	6.01	5.78	5.8	5.98	Basal, Secretory	Ciliated	RB1, RCBTB2	RCBTB2
chr13-48500606-48501144	7.04	6.94	7.19	7.23	6.72	7.37	6.85	6.79	7.06	7.37	6.98	7.12	7.52	6.92	7.27	7.27	6.64	7.06	6.65	6.25	6.21	6.74	6.36	6.32	6.55	6.24	6.23	4.96	5.51	4.05	6.43	5.39	5.66	4.96	5.55	4.72	7.19	6.99	7.27	7.02	6.93	7.07	6.85	6.77	6.82	Basal, Suprabasal, Secretory	Ionocyte	RB1, RCBTB2
chr13-48501166-48501232	5.02	4.89	4.81	5.04	5.08	5	4.79	4.99	4.91	4.5	4.88	4.99	5.15	4.8	4.89	4.5	4.9	4.89	4.69	4.69	4.75	4.93	4.79	4.67	4.82	4.78	4.61	4.5	4.85	4.33	4.5	4.33	4.33	4.5	4.33	4.99	4.93	4.88	4.64	4.95	4.91	4.87	4.85	4.85	4.89			RB1, RCBTB2
chr13-48504783-48504937	5.47	5.51	5.5	5.22	5.17	5.48	5.1	5.43	5.62	5.54	5.4	5.48	5.17	5.13	5.45	5.42	5.25	5.38	4.78	5.01	4.8	5.01	4.92	4.83	4.74	4.87	4.73	4.51	4.31	4.94	4.51	4.31	4.36	4.51	4.31	4.36	4.89	4.82	4.63	4.7	4.82	4.9	4.76	4.82	4.63	Basal, Suprabasal	Ciliated, Secretory	RB1, RCBTB2
chr13-48505091-48505233	5.04	4.85	5.08	5.2	4.98	5.4	5.03	4.98	5.16	5.23	4.85	5.22	4.57	5.22	5.22	5.38	5.15	5.16	5.11	5.05	5.02	4.99	5.1	5.29	5.23	5.14	5.07	4.57	4.26	4.25	4.57	4.26	4.81	4.57	5.29	4.25	4.57	4.97	5.13	5.01	5.07	5.42	4.93	5.05	5.01			RB1, RCBTB2
chr13-48505824-48505964	4.86	4.82	4.69	5.21	4.63	4.77	4.78	4.92	4.88	5.02	4.66	4.72	4.48	4.79	4.56	4.9	4.73	4.82	4.76	4.83	4.69	4.88	4.84	4.79	4.71	4.82	4.82	4.48	4.34	5.18	4.48	4.34	4.36	4.48	4.34	4.36	4.86	4.92	4.98	5.05	5.09	5.07	4.93	5.01	5.21			RB1, RCBTB2
chr13-48507111-48507236	4.87	4.77	4.65	4.82	4.93	4.94	4.51	4.96	4.96	5.01	4.96	5.04	5.28	4.99	5.09	5.19	5.01	5.18	4.88	4.75	4.76	4.89	4.72	4.61	4.66	4.74	4.8	4.51	4.35	4.29	4.51	4.35	4.8	4.51	4.85	4.94	4.93	4.89	4.72	4.69	4.79	4.79	4.81	4.85	4.76			RB1, RCBTB2
chr13-48508012-48508362	6.41	6.2	6.5	6.83	6.91	7.07	6.82	6.7	6.67	6.94	6.02	6.34	6.51	6.2	6.92	6.42	6.35	6.67	5.02	4.62	4.68	5.13	4.67	4.71	4.64	4.77	4.56	4.64	4.25	4.3	4.64	4.25	4.78	4.64	4.25	4.3	4.94	4.98	4.75	4.82	5.14	5.44	4.81	5.19	5.14	Basal, Suprabasal	Ciliated, Ionocyte, Secretory	RB1, RCBTB2
chr13-48528074-48528167	4.55	4.56	4.7	4.82	4.7	4.87	4.55	5.01	4.8	4.55	4.62	4.59	4.55	4.99	4.78	4.9	4.7	4.63	4.95	4.94	4.66	5.06	5	4.83	4.85	4.89	4.76	4.55	4.92	4.94	4.55	4.27	4.23	4.55	4.86	4.95	5.09	4.8	4.9	5.11	5.07	4.95	5.08	4.99	5			AL157813.2, AL157813.1, RB1, RCBTB2
chr13-48531674-48531728	5.01	4.79	4.66	4.94	4.93	4.77	4.5	4.8	4.87	4.5	4.78	4.68	4.5	4.85	4.81	4.5	4.68	4.95	4.96	4.67	4.75	4.88	4.66	4.71	4.65	4.73	4.73	4.5	4.83	4.36	4.5	4.87	4.36	4.5	4.31	4.36	4.8	4.84	4.84	4.76	4.82	4.86	4.89	4.84	4.83			AL157813.2, AL157813.1, RB1, RCBTB2	AL157813.2, AL157813.1, RCBTB2
chr13-48531910-48531960	4.8	4.67	4.84	4.95	4.8	4.87	4.49	4.79	4.54	4.93	4.79	4.72	4.49	4.73	4.6	4.49	4.6	4.68	4.72	4.77	4.55	4.7	4.67	4.67	4.72	4.8	4.72	4.49	4.29	4.32	4.49	4.29	4.95	4.49	5.06	4.32	4.75	4.75	4.85	4.71	4.79	4.98	4.7	4.67	4.69			AL157813.2, AL157813.1, RB1, RCBTB2	AL157813.2, AL157813.1, RCBTB2
chr13-48532045-48532095	5.2	4.69	4.83	4.51	4.81	4.94	4.9	4.85	4.81	4.51	4.77	5.05	4.51	4.89	4.7	4.51	4.64	4.57	4.91	4.72	4.74	4.88	4.69	4.77	4.66	4.71	4.77	4.51	4.31	4.32	4.51	4.85	4.32	5.53	4.76	4.32	4.71	4.73	4.84	4.68	4.69	4.72	4.74	4.75	4.76			AL157813.2, AL157813.1, RB1, RCBTB2	AL157813.2, AL157813.1, RCBTB2
chr13-48532242-48532344	5.34	5.36	4.99	5.23	4.92	5.04	5.12	5.42	5.22	5.06	5.2	5.17	5.33	5.19	5.04	4.96	5.12	5.15	5.16	5.07	4.88	4.97	5.09	5	4.87	5.02	5.03	4.57	5.54	4.22	5.72	4.86	4.82	4.57	4.96	5.28	5.02	5.12	5.15	5.09	5.19	5.24	4.94	5.12	5.3			AL157813.2, AL157813.1, RB1, RCBTB2	AL157813.2, AL157813.1, RCBTB2
chr13-48532442-48532563	5.64	5.33	5.28	5.4	5.38	5.27	5.5	5.46	5.48	5.52	5.26	4.92	5.55	5.35	5.17	5.06	5.36	5.24	5.46	5.29	5.25	5.31	5.3	5.1	5.17	5.27	5.11	4.67	5.83	4.09	4.67	5.03	4.97	4.67	5.43	5.96	5.51	5.3	5.19	5.43	5.3	5.25	5.23	5.34	5.19			AL157813.2, AL157813.1, RB1, RCBTB2	AL157813.2, AL157813.1, RCBTB2
chr13-48532659-48533201	7.25	7.06	6.81	7.18	7.08	6.98	7.16	7.16	6.97	7.17	6.87	6.86	6.7	6.96	6.73	6.85	7.18	6.42	7.12	7.02	6.92	7.09	7.07	6.92	7.05	7.1	6.9	5.38	7.2	7.89	7.19	6.66	6.36	6.86	6.75	7.51	7.02	7.01	6.75	7.05	7.02	7.03	7.07	7.04	7.05			AL157813.2, AL157813.1, RB1, RCBTB2	AL157813.2, AL157813.1, RCBTB2
chr13-48542601-48543236	5.13	5.3	5.25	5.41	5.18	5.34	5.31	5.18	5.16	5.32	5.06	5.18	5.26	5.33	5.24	5.68	5.21	4.95	5.64	5.32	5.22	5.38	5.5	5.31	5.47	5.5	5.37	4.67	5.22	6	6.66	5.89	6.42	5.99	6.15	4.01	5.57	5.7	5.44	5.67	5.43	5.36	5.57	5.66	5.29			AL157813.2, RB1, RCBTB2
chr13-48545722-48545773	4.41	4.37	4.38	4.41	4.37	4.38	4.41	4.37	4.38	4.41	4.55	4.38	4.8	4.37	4.38	4.41	4.37	4.38	4.41	4.56	4.65	4.62	4.53	4.38	4.41	4.51	4.56	4.41	4.37	4.38	4.41	4.37	4.38	4.41	4.37	4.38	4.77	4.37	4.38	4.72	4.65	4.77	4.56	4.6	4.38
chr13-48547970-48548073	4.44	4.35	4.38	4.44	4.35	4.38	4.44	4.35	4.38	4.44	4.35	4.38	4.44	4.35	4.38	4.93	4.77	4.38	4.67	4.67	4.38	4.8	4.63	4.66	4.74	4.77	4.58	4.44	4.35	4.38	4.44	4.35	4.38	4.44	4.35	4.38	4.7	4.9	4.94	4.82	4.69	4.91	4.8	4.75	4.62			AL157813.2, RB1
chr13-48559768-48559917	5.06	4.91	4.78	5.18	4.94	4.84	5.07	5.16	4.91	5.29	4.78	4.58	4.48	4.8	4.86	5	4.89	4.55	4.48	4.54	4.53	4.7	4.71	4.56	4.68	4.54	4.56	4.48	4.9	4.33	4.48	4.33	4.33	4.48	4.33	5.3	4.48	4.62	4.79	4.48	4.64	4.33	4.64	4.63	4.55	Basal, Suprabasal	Ciliated	AL157813.2, RB1
chr13-48560087-48560137	4.43	4.66	4.59	4.73	4.64	4.7	4.43	4.8	4.7	4.93	4.56	4.38	4.43	4.36	4.7	4.43	4.58	4.38	4.43	4.46	4.38	4.6	4.36	4.49	4.43	4.44	4.38	4.43	4.36	4.38	4.43	4.36	4.38	4.43	4.36	4.38	4.43	4.49	4.38	4.43	4.36	4.57	4.43	4.51	4.38
chr13-48561477-48561710	4.61	4.63	4.53	5.52	5.1	5.33	5.08	4.89	4.98	5.29	4.73	4.78	5.64	5.34	5.17	5.36	5.24	5.19	5.35	5.03	5.17	5.75	5.48	5.67	5.45	5.44	5.5	4.61	5.55	4.31	4.61	5.25	5.05	4.61	5.08	4.31	5.42	5.17	5.07	5.72	5.57	5.63	5.62	5.48	5.78	Ionocyte, Secretory	Basal, Suprabasal	AL157813.2, LINC01077, RB1
chr13-48562464-48562515	4.43	4.58	4.39	4.43	4.33	4.39	4.8	4.67	4.6	4.89	4.55	4.39	4.43	4.7	4.65	4.43	4.67	4.39	4.67	4.53	4.54	4.59	4.57	4.39	4.57	4.5	4.71	4.43	4.33	4.39	4.43	4.33	4.39	4.43	4.33	4.39	4.43	4.69	4.74	4.59	4.69	4.7	4.65	4.65	4.39
chr13-48564159-48564310	5.34	5.19	5.27	5.24	5.15	5.16	5.25	5.07	4.94	4.58	4.95	4.91	4.58	5.13	5.19	5.34	5.23	4.99	4.76	4.8	4.63	4.91	4.8	4.75	4.79	4.83	4.65	4.58	4.34	4.15	4.58	5.12	4.75	4.58	4.34	4.91	5.35	5.24	5.15	5.22	5.14	5.13	5.08	5.18	4.75	Basal, Secretory	Ciliated	AL157813.2, LINC01077, RB1
chr13-48567670-48567764	4.92	4.84	4.67	4.54	5.08	5.08	5.06	4.62	5.13	4.54	4.94	4.51	4.54	4.95	4.61	4.54	4.92	5.1	5.05	4.84	4.74	4.79	4.95	4.95	4.9	4.87	4.76	4.54	4.33	4.25	4.54	4.85	5.08	4.54	4.33	4.99	5.12	4.95	5.13	5.1	4.99	5.26	4.94	4.93	5.01			LINC01077, LINC00462, RB1
chr13-48567857-48568720	5.89	6.18	6.44	6.35	6.56	6.99	6.23	6.32	6.29	6.35	6.12	5.92	6.61	6.64	6.66	6.06	6.11	6.27	6.12	5.91	5.55	6.74	6.44	6.3	6.2	6.2	5.77	4.86	4.2	3.94	4.86	6.18	5.89	4.86	6.04	5.17	6.88	6.78	6.69	7.26	6.95	7.21	7.02	6.74	6.83	Basal, Suprabasal, Secretory	Ionocyte	LINC01077, LINC00462, RB1
chr13-48570339-48570443	4.51	4.67	4.64	4.8	4.51	4.51	4.78	4.59	4.51	5.54	4.76	4.81	4.94	4.65	4.66	4.51	4.76	4.95	4.97	4.96	4.96	5.04	5.01	4.96	4.86	4.94	5	4.51	4.29	5.01	4.51	4.9	4.31	4.51	4.8	5.02	4.71	4.95	4.89	4.85	4.8	4.72	4.51	5.05	4.77			LINC01077, LINC00462, RB1
chr13-48571541-48571592	4.93	4.77	4.69	4.47	4.88	4.81	4.73	4.81	4.89	5.12	4.58	4.72	4.47	4.87	4.6	4.84	4.69	4.68	4.76	4.79	4.79	4.74	4.79	4.77	4.79	4.76	4.79	4.47	4.32	4.35	4.47	4.32	4.35	4.47	4.32	4.35	4.66	4.66	4.84	4.63	4.75	4.72	4.74	4.77	4.35			LINC01077, LINC00462, RB1	LINC01077
chr13-48571700-48571899	5.31	5.28	5.5	5.72	5.9	5.95	5.55	5.66	5.81	5.6	5.26	5.07	5.73	5.75	5.65	5.53	5.46	5.62	5.3	5.36	5.05	5.55	5.4	5.48	5.45	5.56	5.46	4.56	4.24	4.38	6.08	5.12	4.38	4.56	5.14	4.38	5.49	5.31	5.4	5.42	5.55	5.57	5.34	5.63	5.47			LINC01077, LINC00462, RB1	LINC01077
chr13-48573411-48573491	4.81	4.57	4.39	4.44	4.34	4.39	4.44	4.58	4.39	4.96	4.65	4.39	4.44	4.34	4.39	4.44	4.61	4.69	4.82	4.75	4.71	4.83	4.89	4.91	4.67	4.84	4.79	4.44	4.34	4.39	4.44	4.34	4.39	4.44	4.34	4.39	4.74	4.88	4.77	4.81	4.81	4.9	4.97	4.97	4.87			LINC01077, LINC00462, RB1	LINC01077
chr13-48575162-48575421	5.15	5.05	5.06	5.08	5.01	4.96	5.05	4.83	5.16	5.5	5.55	5.28	5.87	5.46	5.47	5.43	5.42	5.61	5.63	5.71	5.58	5.97	5.81	5.89	5.81	5.77	5.81	4.65	5.13	4.34	6.24	5.63	5.51	4.65	5.04	5.56	6.02	5.77	5.97	5.83	5.87	5.95	5.82	5.86	5.92	Ciliated, Secretory	Basal, Ionocyte	LINC01077, LINC00462, RB1	LINC01077
chr13-48576620-48576943	4.61	4.74	4.9	5.04	4.75	4.91	4.61	4.76	4.7	4.61	5.01	4.81	5.69	5.02	4.59	5.17	4.73	4.76	5.3	5.32	5.29	5.75	5.49	5.42	5.48	5.4	5.36	4.61	5.73	4.31	4.61	5.96	5.21	5.65	5.27	4.31	5.33	5.12	5.15	4.97	5.13	4.89	4.85	5.08	4.89			LINC01077, LINC00462, RB1	LINC00462
chr13-48578524-48578574	4.8	4.67	4.77	4.88	4.65	4.83	4.46	4.74	4.71	4.46	4.77	4.81	4.9	4.71	4.67	4.84	4.68	4.71	4.77	4.61	4.72	4.83	4.7	4.69	4.76	4.69	4.6	4.46	4.34	4.36	4.46	4.34	4.36	4.46	4.34	4.36	4.66	4.69	4.57	4.76	4.76	4.54	4.46	4.75	4.77
chr13-48578902-48579363	6.24	5.72	5.78	5.9	5.74	5.67	5.59	5.75	5.78	5.93	5.51	5.8	5.81	5.61	5.34	5.54	5.6	5.67	5.48	5.52	5.21	5.66	5.65	5.71	5.33	5.59	5.35	4.7	5.37	4.3	4.7	4.98	4.8	4.7	5.46	5.2	5.65	5.34	5.6	5.47	5.66	5.5	5.24	5.59	5.55	Basal	Ciliated	LINC01077, LINC00462, RB1	LINC00462
chr13-48579607-48579715	4.86	4.68	4.86	4.5	4.67	4.86	4.5	4.64	4.82	4.5	4.8	4.31	4.5	4.96	4.72	4.5	4.67	4.7	4.83	4.87	4.77	4.95	5.04	4.9	4.88	4.95	4.77	4.5	4.33	4.99	4.5	4.33	4.31	4.5	4.33	4.31	4.97	4.83	4.71	4.76	4.8	4.88	4.5	4.88	4.81			LINC01077, LINC00462, RB1	LINC00462
chr13-48580282-48580464	5.12	5.2	5.09	4.63	4.81	5.2	5.45	5.24	5.09	5.32	5.15	5.09	5.25	5.24	5.14	5.56	5.07	4.86	5.48	5.32	5	5.34	5.28	5.03	5.17	5.27	4.94	4.63	5.59	4.17	4.63	5.22	5.01	4.63	5.47	5.24	5.2	5.24	5.13	5.23	5.2	4.75	4.96	5.21	4.98			LINC01077, LINC00462, RB1
chr13-48585618-48585808	4.83	4.9	4.87	5.06	4.59	4.69	4.95	4.82	4.88	4.51	4.76	4.78	4.51	5.1	4.96	4.51	4.84	4.66	4.68	4.58	4.77	4.51	4.63	4.77	4.65	4.68	4.72	4.51	4.86	4.31	4.51	4.28	4.92	5.44	5.02	4.31	5.15	4.85	5.15	5.18	4.98	4.7	5.02	4.87	4.97	Secretory	Ciliated	LINC00462, RB1
chr13-48586619-48586796	5.39	5	5.28	5.27	4.97	5.09	5.17	5.13	5.07	4.99	4.9	4.93	5.36	4.87	4.96	4.51	4.79	4.95	5.01	4.65	4.33	4.51	4.57	4.63	4.9	4.63	4.7	4.51	4.3	5.22	4.51	4.3	5.05	4.51	5.22	4.33	4.79	4.89	4.33	4.85	4.87	4.83	4.79	4.86	4.88	Basal	Ciliated, Secretory	LINC00462, RB1
chr13-48595464-48595930	5.94	5.47	5.3	5.78	5.45	5.45	5.67	5.4	5.46	6.04	5.82	5.69	5.65	5.3	5.6	5.72	5.56	5.4	5.68	5.53	5.32	5.72	5.48	5.41	5.65	5.49	5.14	4.67	5.22	5.12	4.67	5.45	3.95	4.67	5.72	5.95	5.66	5.72	5.86	5.68	5.78	5.47	5.72	5.72	5.48			RB1
chr13-48596123-48596300	4.51	4.9	4.97	5.16	4.91	5.24	4.51	4.73	5.2	5.45	4.67	4.82	4.51	5.04	4.75	5.04	4.97	4.89	4.76	4.62	4.53	4.51	4.6	4.57	4.51	4.54	4.48	4.51	4.32	4.31	4.51	4.32	4.31	4.51	4.32	4.96	4.79	4.88	4.74	4.75	4.92	4.81	4.79	4.81	4.73			RB1
chr13-48600811-48601005	5.07	5.05	5.03	5.07	4.57	4.87	4.95	4.85	5.18	4.49	4.61	4.55	5.09	4.91	4.64	4.49	4.35	4.95	4.92	4.97	4.85	5.06	4.94	4.89	4.81	4.99	4.96	4.49	4.35	4.31	4.49	4.35	5.22	5.47	4.35	4.31	5.17	5.01	5.04	4.97	4.92	4.98	5.07	5.02	4.96	Secretory	Suprabasal	RB1
chr13-48601013-48601082	4.43	4.57	4.66	4.43	4.68	4.73	4.82	4.51	4.62	4.43	4.36	4.69	4.43	4.36	4.68	4.43	4.53	4.36	4.43	4.53	4.36	4.43	4.59	4.51	4.43	4.51	4.58	4.43	4.36	4.36	4.43	4.36	4.36	4.43	4.36	4.36	4.71	4.69	4.67	4.67	4.56	4.69	4.66	4.79	4.66
chr13-48601103-48601224	5.2	4.73	5.15	5.03	5.01	4.7	5.06	4.68	4.75	4.47	4.57	4.38	4.47	4.74	4.84	4.47	4.73	4.68	4.64	4.62	4.73	4.69	4.65	4.65	4.71	4.71	4.51	4.47	4.3	4.38	4.47	4.3	4.38	4.47	4.84	4.38	4.85	4.82	4.96	4.84	4.75	4.92	4.89	4.92	4.75	Basal	Ciliated	RB1
chr13-48647817-48647885	4.75	4.49	4.71	4.71	4.66	4.37	4.44	4.61	4.58	4.88	4.33	4.63	4.44	4.73	4.37	4.44	4.51	4.61	4.6	4.61	4.63	4.44	4.48	4.64	4.44	4.72	4.77	4.44	4.33	4.37	4.44	4.33	4.37	4.44	4.33	4.37	4.62	4.6	4.72	4.44	4.63	4.75	4.44	4.58	4.37			CYSLTR2
chr13-48650110-48650499	5.69	5.75	6.01	5.75	5.79	5.94	5.85	5.74	5.89	6.51	5.96	6.38	6.28	6.06	6.23	6.22	5.85	5.87	5.64	5.53	5.46	5.71	5.55	5.47	5.71	5.6	5.31	4.79	5.82	4.92	6.17	5.12	5.06	4.79	5.14	5.19	5.83	5.97	6.3	6.08	5.86	6.2	5.97	5.86	5.96	Suprabasal	Ciliated	CYSLTR2
chr13-48729999-48730164	4.49	4.8	4.33	4.49	4.55	4.52	4.49	4.75	4.33	4.49	4.79	4.81	5.05	4.64	4.74	4.84	4.49	4.87	4.72	4.61	4.81	4.7	4.64	4.58	4.68	4.58	4.76	4.49	4.3	4.33	4.49	4.3	4.33	4.49	4.3	4.33	4.9	4.8	4.84	4.65	4.87	5.07	4.7	4.85	4.92
chr13-48731401-48731462	4.43	4.74	4.74	4.43	4.68	4.73	4.8	4.7	4.73	4.43	4.7	4.38	4.43	4.54	4.57	4.43	4.51	4.56	4.43	4.48	4.38	4.43	4.48	4.38	4.43	4.36	4.53	4.43	4.36	4.38	4.43	4.36	4.38	4.43	4.36	4.38	4.43	4.49	4.38	4.43	4.48	4.54	4.43	4.36	4.38
chr13-48732087-48732270	4.57	5.02	5.23	5.04	5.08	5.02	5.36	5.07	5.16	5.21	4.92	4.98	5.37	5.07	4.86	5.07	5.18	5.02	5.21	5.11	5.09	5.21	5.21	5.14	4.93	5.19	5.06	4.57	4.85	4.23	6.02	4.27	5.07	4.57	5.31	5.51	4.98	4.97	4.84	5.02	5.08	5.07	4.94	5.13	5.03
chr13-48741523-48741588	4.44	4.55	4.7	4.44	4.65	4.36	4.81	4.49	4.57	5.09	4.34	4.72	4.85	4.65	4.61	4.44	4.34	4.76	4.61	4.63	4.36	4.6	4.51	4.48	4.58	4.59	4.5	4.44	4.34	4.36	4.44	4.97	4.36	4.44	4.34	4.36	4.91	4.67	4.84	4.77	4.62	4.66	4.66	4.78	4.83
chr13-48749332-48749421	4.46	4.94	4.78	4.8	4.53	4.55	4.46	4.78	4.72	5.02	4.82	4.75	4.96	4.87	4.85	4.9	4.85	5.03	4.46	4.46	4.5	4.46	4.57	4.52	4.63	4.55	4.37	4.46	4.34	4.37	4.46	5.11	4.37	4.46	4.34	4.37	4.69	4.58	4.58	4.46	4.55	4.55	4.65	4.61	4.37	Basal, Suprabasal	Ciliated
chr13-48749703-48750329	6.5	6.37	5.82	6.61	6.14	5.71	6.4	6.26	5.86	6.9	6.56	6.53	6.89	6.53	6.47	6.7	6.41	6.38	6.03	5.48	5.29	5.73	5.83	5.47	5.98	5.68	5.35	4.95	6	5.9	4.95	5.91	5.02	6.19	5.83	5.34	6.52	6.85	7.07	6.37	6.64	6.73	6.22	6.39	6.26	Basal, Suprabasal, Secretory	Ciliated
chr13-48763952-48764231	4.48	4.5	4.37	4.48	4.5	4.57	4.48	4.57	4.37	4.48	4.74	4.37	4.48	4.33	4.37	4.48	4.69	4.82	4.77	4.64	4.57	4.81	4.59	4.53	4.78	4.63	4.37	4.48	4.33	4.37	4.48	4.33	4.37	4.48	4.33	4.37	5.37	4.9	5.06	5.01	4.86	5.27	5.16	5.04	5.04	Secretory	Basal	PSME2P2
chr13-48769165-48769440	6.42	5.98	6.42	6.24	5.67	5.93	6.39	6.02	6.01	5.77	5.8	6.36	6.16	5.89	5.69	6.27	6.04	6.08	5.98	5.9	5.82	6.21	5.95	6.01	6.26	5.96	5.91	4.77	5.87	4.66	6.22	6.22	5.85	6.06	5.82	5.84	6.15	5.99	5.8	6.12	5.95	6.25	6.03	5.84	6.12			PSME2P2	PSME2P2
chr13-48769542-48769608	4.87	4.6	4.64	4.46	4.62	4.61	4.46	4.67	4.7	4.46	4.75	4.38	4.46	4.61	4.72	4.46	4.65	4.69	4.46	4.61	4.61	4.73	4.62	4.59	4.71	4.66	4.53	4.46	4.33	4.38	4.46	4.33	4.38	4.46	4.33	4.38	4.46	4.66	4.38	4.46	4.76	4.55	4.85	4.78	4.7			PSME2P2	PSME2P2
chr13-48783259-48783664	6.53	5.24	5.25	5.91	5.05	5.12	5.49	4.99	4.88	5.7	5.3	5.58	5.91	4.97	4.81	5.77	5.02	5.18	5.28	5.1	4.91	5.41	5.14	5.06	5.36	5.01	5.13	4.6	5.7	5.73	5.97	5.55	6.07	5.82	5.85	5.34	6.02	5.76	5.87	5.79	5.5	5.66	5.65	5.43	5.66	Basal	Ciliated
chr13-48791694-48791771	4.83	4.71	4.65	4.45	4.35	4.61	4.45	4.66	4.54	4.45	4.66	4.37	4.93	4.54	4.58	4.45	4.89	4.88	4.73	4.45	4.54	4.45	4.55	4.62	4.61	4.46	4.57	4.45	4.35	4.37	4.45	4.35	4.37	4.45	4.35	4.37	4.67	4.63	4.57	4.64	4.6	4.62	4.45	4.68	4.37
chr13-48791823-48792133	5.94	5.6	5.34	5.66	5.62	5.58	5.82	5.62	5.56	5.83	5.9	5.83	5.45	5.5	5.42	5.7	5.93	5.63	5.13	4.9	4.72	5.24	5.02	4.8	4.86	4.92	4.71	4.61	4.29	4.19	4.61	4.29	5	4.61	4.29	4.19	5.53	5.58	5.42	5.21	5.49	5.47	5.34	5.65	5.35	Basal, Suprabasal, Secretory	Ciliated, Ionocyte
chr13-48792166-48792230	4.83	4.71	4.39	4.91	4.7	4.74	4.76	4.87	4.66	4.45	4.66	4.67	4.93	4.69	4.66	4.87	4.74	4.57	4.73	4.54	4.39	4.45	4.56	4.6	4.62	4.58	4.5	4.45	4.9	4.39	4.45	4.32	5.01	4.45	4.32	4.39	4.45	4.59	4.39	4.64	4.63	4.55	4.63	4.63	4.39
chr13-48817273-48817444	4.99	4.49	4.29	5.34	5.03	5.21	5.32	5.06	4.9	4.48	4.59	4.68	5.26	5.15	4.89	5.04	4.89	5.03	5.19	4.67	4.96	5.15	4.91	5.03	5.08	4.89	5.02	4.48	4.36	4.29	4.48	4.9	4.29	5.52	4.99	5.38	5.1	4.71	4.65	5.15	4.98	5	4.94	5.02	4.65	Ciliated	Basal
chr13-48819626-48819821	4.48	4.57	4.84	4.8	4.74	4.84	4.78	4.65	4.36	5.01	4.8	4.79	4.48	4.82	4.57	4.48	4.65	4.75	4.99	4.74	4.84	4.91	4.99	4.92	4.76	4.74	4.83	4.48	4.33	4.36	4.48	4.33	4.36	4.48	4.33	4.96	4.48	4.62	4.56	4.48	4.65	4.67	4.48	4.67	4.36
chr13-48819842-48819903	4.47	4.67	4.66	4.82	4.82	4.87	4.47	4.59	4.77	5.05	4.74	4.37	4.47	4.7	4.81	4.92	4.63	4.66	5.03	4.6	4.59	4.8	4.65	4.52	4.72	4.64	4.61	4.47	4.34	4.37	4.47	4.34	4.37	4.47	4.34	4.37	4.47	4.53	4.37	4.47	4.57	4.55	4.47	4.51	4.57
chr13-48819934-48820230	5.4	5.29	5.4	5.02	5.18	5.7	5.46	5.06	5.13	5.32	5.28	5.17	4.56	5.13	4.98	5.16	4.98	5.42	5.51	5.18	5.43	5.73	5.19	5.45	5.61	5.06	5.35	4.56	4.36	4.19	4.56	4.36	4.19	4.56	4.98	4.92	5.05	5.04	4.78	5.16	4.85	5.15	4.87	4.83	4.81	Basal	Secretory
chr13-48829232-48829417	4.54	4.93	4.92	5.64	4.91	4.93	4.87	4.85	4.63	5.13	4.97	4.64	4.54	4.78	4.7	5.45	4.91	4.87	5.22	4.81	4.77	5.22	4.82	4.69	4.85	4.76	4.71	4.54	4.33	5.23	4.54	4.33	5.05	4.54	5.26	4.31	5.08	5	4.53	5.13	4.94	4.85	4.94	4.76	4.95
chr13-48833378-48833486	5	4.81	4.6	4.73	4.78	4.92	4.89	4.91	4.83	5.21	4.83	5.01	4.86	4.71	4.88	5.29	4.83	4.84	4.47	4.47	4.5	4.61	4.43	4.47	4.47	4.54	4.49	4.47	4.32	4.35	4.47	4.32	4.35	4.47	4.32	4.35	4.65	4.88	4.71	4.78	4.8	4.74	4.76	4.82	4.6	Basal, Suprabasal	Ciliated
chr13-48833510-48833769	5.4	5.3	5.26	5.43	4.95	5.4	5.19	5.21	5.2	5.66	5.64	5.55	5.54	5.51	5.47	6.02	5.46	5.39	4.55	4.59	4.6	4.86	4.75	4.66	4.55	4.65	4.55	4.55	5.04	4.36	4.55	5.11	4.36	4.55	4.23	4.36	5.09	5.15	4.82	5.39	5.08	5.19	5.09	5.19	4.99	Basal, Suprabasal, Secretory	Ciliated
chr13-48838671-48838726	4.43	4.58	4.61	4.43	4.55	4.38	4.43	4.49	4.58	4.43	4.83	4.73	4.43	4.35	4.38	4.83	4.69	4.61	4.43	4.53	4.58	4.6	4.53	4.5	4.65	4.43	4.57	4.43	4.35	4.38	4.43	4.35	4.38	4.43	4.35	4.38	4.79	4.57	4.71	4.43	4.53	4.67	4.73	4.64	4.38
chr13-48859283-48859399	4.46	4.35	4.61	4.46	4.35	4.58	4.46	4.49	4.52	4.46	4.56	4.38	4.46	4.35	4.63	4.46	4.35	4.38	4.69	4.72	4.61	4.76	4.75	4.8	4.46	4.65	4.52	4.46	4.91	4.38	4.46	4.35	4.38	4.46	4.85	4.38	5.03	4.69	4.75	4.46	4.75	4.63	4.67	4.46	4.54
chr13-48859580-48859630	4.84	4.35	4.39	4.43	4.35	4.39	4.43	4.35	4.39	4.43	4.51	4.39	4.43	4.66	4.39	4.43	4.52	4.39	4.43	4.64	4.49	4.71	4.67	4.61	4.43	4.63	4.56	4.43	4.35	4.39	4.43	4.35	4.39	4.43	4.35	4.39	4.43	4.53	4.39	4.43	4.49	4.6	4.43	4.55	4.55
chr13-48884706-48884756	4.41	4.51	4.66	4.41	4.37	4.39	4.41	4.51	4.39	4.41	4.51	4.39	4.41	4.37	4.39	4.41	4.37	4.39	4.41	4.52	4.55	4.66	4.6	4.69	4.41	4.63	4.39	4.41	4.37	4.39	4.41	4.37	4.39	4.41	4.37	4.39	4.72	4.37	4.58	4.41	4.5	4.39	4.41	4.37	4.39
chr13-48884821-48885137	4.54	4.64	4.52	4.54	4.69	4.56	4.54	4.52	4.56	4.54	4.61	4.74	4.54	5.08	4.73	5.1	4.65	4.32	5.6	5.48	5.65	5.75	5.55	5.81	5.41	5.34	5.4	4.54	4.3	4.32	4.54	4.3	4.32	4.54	4.3	4.32	5.55	5.11	5.08	5.07	4.98	4.95	4.83	4.96	4.79	Ciliated, Secretory	Basal, Suprabasal
chr13-48892408-48892458	4.99	4.72	4.78	4.71	4.35	4.57	4.8	4.73	4.57	4.43	4.51	4.37	4.43	4.57	4.37	4.43	4.65	4.7	4.43	4.35	4.37	4.43	4.52	4.49	4.43	4.5	4.51	4.43	4.35	4.37	4.43	4.35	4.37	4.43	4.35	4.37	4.43	4.62	4.37	4.43	4.49	4.67	4.43	4.35	4.6	Basal	Ciliated
chr13-48892481-48892608	5.55	4.79	4.9	5.03	4.91	4.86	5.1	4.88	4.86	4.49	4.76	4.77	4.49	4.69	4.57	4.49	4.97	5.01	4.49	4.42	4.33	4.49	4.57	4.56	4.49	4.46	4.52	4.49	4.29	4.33	4.49	4.29	4.33	4.49	4.29	4.33	4.49	4.69	4.56	4.49	4.66	4.54	4.49	4.72	4.56	Basal, Suprabasal	Ciliated, Secretory
chr13-48909157-48909207	4.43	4.5	4.57	4.43	4.57	4.54	4.43	4.5	4.6	4.43	4.57	4.38	4.43	4.56	4.58	4.43	4.52	4.56	4.43	4.55	4.38	4.69	4.52	4.54	4.76	4.56	4.6	4.43	4.35	4.38	4.43	4.35	4.38	4.43	4.35	4.38	4.65	4.58	4.38	4.7	4.59	4.61	4.43	4.58	4.56
chr13-48942284-48942396	4.98	4.9	5.08	4.91	4.67	4.96	4.88	4.9	5.06	4.47	4.91	4.38	5.37	4.51	4.69	4.47	4.63	4.67	4.47	4.47	4.38	4.47	4.55	4.53	4.47	4.5	4.59	4.47	4.3	4.38	4.47	5.15	4.38	4.47	4.3	5.01	4.47	4.74	4.8	4.78	4.77	4.38	4.47	4.72	4.38	Basal	Ciliated
chr13-48954113-48954444	5.36	5.02	5.18	5.12	4.91	5.3	5.08	4.99	4.8	4.54	5.07	5.1	5.15	4.99	4.9	5.07	4.76	4.77	5.46	5.1	5.16	5.29	5.32	5.08	5.22	5.14	5.16	4.54	5.07	4.36	4.54	5.14	4.36	4.54	4.77	4.36	5.65	5.41	5.09	5.17	5.37	4.88	5.21	5.31	5.07
chr13-48975193-48975318	5.34	5.24	5.23	5.12	5.25	5.18	5.3	4.97	5	5.27	5.28	4.92	5.33	5.12	5.35	5.15	5.2	5.1	4.83	5.18	5.04	5.15	5.11	5.04	5.1	5.11	5.38	4.67	5.72	4.74	4.67	5.47	5.11	4.67	5.14	5.16	5.3	5.27	5.46	5.31	5.25	5.14	5.21	5.29	5.36			AL161421.1, FNDC3A	FNDC3A, AL161421.1
chr13-48975455-48976866	7.78	7.77	7.68	7.75	7.79	7.66	7.86	7.92	7.61	7.88	7.69	7.58	7.58	7.64	7.39	7.73	7.78	7.36	7.51	7.53	7.35	7.51	7.8	7.62	7.58	7.68	7.51	7.56	7.39	7.42	7.43	7.6	8.29	7.73	8.04	7.89	7.74	7.78	7.57	7.74	7.87	7.82	7.82	7.84	7.67			AL161421.1, FNDC3A	FNDC3A, AL161421.1
chr13-48983357-48983410	4.44	4.49	4.57	4.44	4.35	4.54	4.44	4.56	4.37	4.44	4.56	4.37	4.44	4.35	4.67	4.44	4.63	4.57	4.87	4.52	4.49	4.69	4.51	4.57	4.6	4.61	4.57	4.44	4.35	4.37	4.44	4.35	4.37	4.44	4.85	4.37	4.66	4.71	4.66	4.85	4.7	4.88	4.44	4.6	4.65
chr13-48983424-48983860	4.65	5.04	4.96	5.23	5.15	5.28	5.04	5.04	4.91	4.65	5.14	5.18	5.68	5.57	5.23	5.7	5.22	4.95	5.39	5.12	4.85	5.61	5.28	5.11	5.23	5.16	5.09	4.65	4.77	4.24	4.65	5.26	4.98	4.65	5.44	4.24	5.83	5.81	5.91	6.13	5.97	6.08	5.79	5.87	5.68	Secretory	Basal, Suprabasal, Ciliated, Ionocyte	AL161421.1, RNU6-60P, FNDC3A
chr13-48994831-48994895	4.79	4.66	4.84	4.74	4.8	4.87	4.44	4.73	4.74	4.94	4.57	4.58	4.44	4.57	4.38	4.44	4.35	4.64	4.44	4.5	4.38	4.61	4.45	4.54	4.44	4.53	4.38	4.44	4.35	4.38	4.44	4.35	4.38	4.44	4.35	4.38	4.44	4.61	4.57	4.62	4.55	4.55	4.44	4.47	4.38
chr13-49082553-49082623	5.14	4.96	5.01	5.11	4.94	4.92	4.46	4.96	5.01	5.14	4.76	4.83	4.46	4.63	4.58	4.46	4.83	4.73	4.46	4.44	4.35	4.46	4.43	4.46	4.46	4.33	4.48	4.46	4.33	4.35	4.46	4.33	4.35	4.46	4.33	4.35	4.46	4.47	4.57	4.46	4.52	4.55	4.46	4.44	4.57	Basal, Suprabasal	Ciliated, Secretory	FNDC3A
chr13-49082704-49082990	6.82	6.37	6.57	6.74	6.51	6.59	6.62	6.28	6.57	5.79	5.68	6.14	6.17	5.6	5.77	5.55	5.81	5.64	4.87	4.56	4.53	4.94	4.65	4.67	4.83	4.66	4.63	4.61	4.23	4.31	4.61	4.23	4.31	4.61	4.23	5.56	4.61	4.62	4.52	4.86	4.59	4.86	4.61	4.55	4.72	Basal	Ciliated, Ionocyte, Secretory	FNDC3A
chr13-49086964-49087014	4.84	4.78	4.57	4.44	4.7	4.66	4.89	4.72	4.54	4.44	4.63	4.58	4.44	4.55	4.58	4.44	4.66	4.38	4.44	4.42	4.38	4.44	4.44	4.48	4.44	4.46	4.38	4.44	4.35	4.38	4.44	4.35	4.38	4.44	4.35	4.38	4.67	4.69	4.57	4.44	4.66	4.67	4.44	4.45	4.57	Basal	Ciliated	RNY3P2, FNDC3A
chr13-49097404-49097808	6.51	5.91	5.77	6.35	6.13	6.5	6.24	5.87	6.24	5.89	5.25	5.49	5.76	5.47	5.91	5.85	5.39	5.58	4.85	4.87	4.58	5.1	4.89	4.82	4.8	4.95	4.83	4.6	4.3	5.2	4.6	4.3	5.32	4.6	5.17	5.21	5.68	5.96	5.39	5.7	6.05	5.96	5.67	5.76	5.46	Basal, Secretory	Ciliated, Ionocyte	RNY3P2, FNDC3A
chr13-49098205-49098568	6.54	6.15	6.31	6.27	6.08	6.38	6.09	5.98	6.29	6.14	6.06	5.91	6.18	6.09	6.08	5.81	6.07	6.07	5.12	4.89	4.68	5.16	5.03	4.79	5.21	5.08	4.73	4.77	5.31	5.39	6.59	5.52	5.1	6.13	5.22	4.99	6.25	6.32	6.3	6.16	6.3	6.2	5.98	6.24	6.23	Basal, Suprabasal, Secretory	Ciliated, Ionocyte	RNY3P2, FNDC3A
chr13-49098848-49099049	4.96	5.09	5.03	5.39	4.83	5.32	5.11	5.2	4.89	5.12	5.29	5.21	5.43	4.85	5.31	5	5.29	5.43	4.55	4.61	4.66	4.98	4.77	4.54	4.8	4.76	4.5	4.55	5	4.33	4.55	4.84	5.03	4.55	4.31	4.33	5.13	5.48	5.27	4.96	5.4	5.29	5.19	5.34	5.11	Basal, Suprabasal, Secretory	Ciliated	RNY3P2, FNDC3A
chr13-49099176-49099271	4.48	4.57	4.65	4.48	4.61	4.66	4.48	4.47	4.66	4.48	4.72	4.67	4.95	4.67	4.66	4.48	4.6	4.56	4.75	4.7	4.74	4.83	4.77	4.87	4.8	4.79	4.76	4.48	4.34	4.35	4.48	4.9	4.35	4.48	4.34	4.35	4.69	4.8	4.65	4.93	4.8	4.73	4.83	4.81	4.77			RNY3P2, FNDC3A
chr13-49099337-49099533	5.14	4.74	4.82	4.65	4.8	4.71	4.65	4.86	4.85	5.34	4.96	4.63	5.41	5.21	4.94	5.32	4.96	4.93	5.43	5.39	5.29	5.67	5.44	5.67	5.62	5.4	5.55	4.65	5.48	5.22	4.65	5.01	5.33	4.65	5.16	4.96	5.32	5.39	5.29	5.75	5.62	5.66	5.72	5.56	5.75	Ciliated, Ionocyte, Secretory	Basal, Suprabasal	RNY3P2, FNDC3A
chr13-49110003-49110072	4.46	4.56	4.36	4.46	4.35	4.54	4.8	4.57	4.61	4.46	4.57	4.68	4.46	4.35	4.36	4.93	4.49	4.57	4.46	4.69	4.62	4.46	4.66	4.6	4.46	4.71	4.63	4.46	4.35	4.36	4.46	4.35	4.86	4.46	4.96	4.36	4.46	4.63	4.73	4.46	4.58	4.68	4.46	4.67	4.57			FNDC3A	FNDC3A
chr13-49110162-49110409	5.36	5.3	5.28	5.49	5.2	5.4	5.29	5.5	5.6	5.61	5.15	5.35	5.69	5.21	5.14	5.43	5.27	5.68	5.47	5.53	5.35	5.51	5.53	5.39	5.39	5.6	5.47	4.73	5.22	5.19	4.73	5.79	4.73	4.73	5.53	5.2	5.41	5.47	5.4	5.55	5.55	5.58	5.23	5.53	5.3			FNDC3A	FNDC3A
chr13-49110658-49110739	4.56	4.91	4.68	4.56	4.77	5.05	4.56	4.84	4.99	5.03	4.77	4.72	4.56	4.88	4.99	4.56	4.85	4.98	4.98	4.77	4.8	4.72	4.88	4.93	4.76	4.8	4.87	4.56	4.25	4.26	4.56	4.86	4.26	4.56	4.25	4.26	4.95	4.86	4.82	4.97	4.72	4.88	4.72	4.78	4.95			FNDC3A	FNDC3A
chr13-49110871-49110921	4.83	4.57	4.72	4.46	4.68	4.67	4.46	4.35	4.67	4.46	4.58	4.68	4.46	4.61	4.75	4.88	4.61	4.65	4.46	4.56	4.49	4.64	4.62	4.6	4.62	4.6	4.61	4.46	4.35	4.36	4.46	4.9	4.36	4.46	4.35	4.36	4.77	4.65	4.66	4.46	4.62	4.63	4.46	4.7	4.57
chr13-49111026-49111083	4.46	4.65	4.65	4.46	4.34	4.79	4.46	4.69	4.71	4.98	4.54	4.68	4.46	4.62	4.74	4.46	4.61	4.65	4.46	4.54	4.64	4.71	4.64	4.66	4.73	4.65	4.63	4.46	4.34	4.36	4.46	4.34	4.36	4.46	4.83	4.36	4.83	4.64	4.36	4.64	4.68	4.62	4.46	4.62	4.36
chr13-49114028-49114188	5.3	5.04	5.36	5.19	5.08	5.24	4.52	4.99	5.12	5.08	5.06	5.13	5.02	4.84	4.78	5.14	4.76	4.96	4.72	4.63	4.62	4.89	4.78	4.8	4.69	4.69	4.66	4.52	4.33	4.32	4.52	4.33	5.06	4.52	4.33	4.32	4.92	5.12	4.94	5.2	5.23	4.96	4.94	5.22	4.93	Basal, Suprabasal, Secretory	Ciliated	FNDC3A
chr13-49118681-49118783	4.43	4.53	4.37	4.43	4.62	4.37	4.67	4.36	4.37	4.85	4.36	4.37	4.43	4.61	4.73	4.43	4.56	4.61	4.83	4.55	4.74	4.77	4.76	4.86	4.61	4.68	4.8	4.43	4.36	4.37	4.43	4.36	4.37	5.28	4.36	4.37	4.61	4.63	4.72	4.73	4.52	4.68	4.63	4.59	4.71			FNDC3A
chr13-49124809-49124888	4.47	4.35	4.54	4.8	4.35	4.51	4.47	4.5	4.36	4.47	4.5	4.64	4.95	4.65	4.36	4.47	4.59	4.54	4.47	4.68	4.63	4.87	4.73	4.67	4.47	4.64	4.64	4.47	4.35	4.91	4.47	4.35	4.8	4.47	4.86	4.36	4.47	4.63	4.62	4.47	4.71	4.72	4.47	4.63	4.61
chr13-49125003-49125195	4.5	4.6	4.64	5.44	4.53	4.93	4.88	4.61	4.75	4.98	4.61	4.32	4.93	4.78	4.73	4.5	4.79	4.76	4.85	4.86	4.71	5.33	5.04	5.23	5.09	5.06	5.17	4.5	4.31	5	4.5	5.37	4.86	4.5	5.04	4.32	4.84	4.87	4.64	5.01	5.01	5.21	5.08	4.79	4.91			FNDC3A
chr13-49128246-49128539	4.48	4.65	4.35	4.48	4.66	4.35	4.48	4.55	4.35	4.48	4.66	4.35	4.48	4.65	4.35	4.48	4.31	4.56	5.22	5.1	5.35	4.93	5.09	5.21	5.13	5.18	5.18	4.48	4.31	5.01	4.48	4.31	5.1	5.74	4.31	4.35	4.85	4.69	4.73	4.64	4.83	4.74	4.7	4.74	4.88	Ciliated	Basal, Suprabasal, Secretory	FNDC3A
chr13-49128643-49128697	4.42	4.37	4.37	4.42	4.37	4.37	4.42	4.37	4.37	4.42	4.51	4.37	4.42	4.37	4.59	4.85	4.37	4.37	4.77	4.61	4.55	4.68	4.63	4.76	4.66	4.56	4.71	4.42	5.08	4.37	4.42	4.37	4.88	4.42	4.37	4.37	4.42	4.55	4.67	4.76	4.55	4.55	4.61	4.55	4.58			FNDC3A
chr13-49128718-49128786	4.42	4.37	4.38	4.42	4.57	4.54	4.42	4.37	4.38	4.42	4.56	4.38	4.42	4.37	4.57	4.42	4.37	4.38	4.64	4.67	4.66	4.7	4.64	4.64	4.6	4.63	4.64	4.42	4.37	4.38	4.42	4.37	4.38	4.42	4.37	4.38	4.42	4.46	4.57	4.42	4.37	4.61	4.42	4.55	4.38
chr13-49128849-49129017	4.48	4.34	4.35	4.48	4.53	4.35	4.48	4.34	4.35	4.48	4.47	4.35	4.48	4.66	4.35	4.48	4.34	4.56	5.05	4.84	5.02	5.12	4.85	5.09	4.82	4.78	4.9	4.48	4.34	5.24	4.48	5.27	4.35	4.48	4.79	4.35	4.87	4.68	4.87	4.87	4.61	4.97	4.75	4.6	4.64	Ciliated, Ionocyte, Secretory	Basal, Suprabasal	FNDC3A
chr13-49142253-49142527	4.93	4.53	4.68	4.56	4.74	5.12	4.56	4.75	4.92	4.56	4.71	4.66	5.37	4.92	5.01	4.56	4.75	4.67	4.95	4.9	4.93	5.44	5.25	5.26	5.22	5.21	5.16	4.56	4.34	4.89	4.56	5.57	4.28	4.56	5.27	4.9	4.94	4.67	4.82	5.05	4.89	5.04	4.92	4.89	5.09			FNDC3A
chr13-49146931-49147180	5.31	4.76	4.9	5.82	5.43	6.01	5.43	5.32	5.46	5.12	4.8	4.5	5.98	5.53	5.43	5.54	5.25	5.27	5.41	5.23	5.06	5.46	5.74	5.54	5.42	5.54	5.52	4.64	5.03	5.18	4.64	5.27	5.15	5.99	5.23	5.19	5.29	5.08	4.83	5.71	5.5	5.49	5.28	5.39	5.26	Ciliated	Basal, Suprabasal	FNDC3A
chr13-49147199-49147356	5.26	4.82	5.03	5.47	5.23	5.49	5.18	5.21	5.48	5.42	4.78	4.59	5.56	5.14	5.15	4.93	4.91	5.05	4.95	4.96	4.76	5.15	5.14	5	5.05	5.11	5.13	4.51	4.39	4.22	4.51	4.39	4.81	4.51	4.82	5.28	5.09	4.91	4.96	5.21	5.06	4.87	4.82	5.15	4.81			FNDC3A
chr13-49147416-49147483	4.45	4.53	4.67	4.45	4.62	4.63	4.45	4.57	4.55	4.45	4.48	4.37	4.45	4.67	4.6	4.45	4.49	4.67	4.45	4.62	4.56	4.63	4.8	4.75	4.73	4.74	4.75	4.45	4.34	4.37	4.45	4.9	4.37	4.45	4.34	4.37	4.76	4.61	4.37	4.72	4.59	4.56	4.63	4.66	4.58
chr13-49183769-49184248	4.6	4.47	4.46	4.6	4.83	4.77	4.6	4.8	4.72	4.6	5.07	4.8	5.36	5.11	5.02	4.6	4.99	5.1	5.62	5.51	5.84	5.82	5.74	5.58	5.41	5.55	5.51	4.6	5.52	5.25	6.17	4.28	5.37	6	4.75	4.21	5.54	5.98	5.71	5.37	5.96	5.89	5.38	5.89	5.51	Ciliated, Ionocyte, Secretory	Basal	COX7CP1, FNDC3A
chr13-49185391-49185466	4.79	4.49	4.35	4.45	4.56	4.54	4.45	4.35	4.62	4.93	4.64	4.59	4.88	4.55	4.69	4.45	4.63	4.57	4.45	4.52	4.63	4.45	4.6	4.63	4.66	4.61	4.61	4.45	4.35	4.35	4.45	4.35	4.35	4.45	4.35	4.35	4.45	4.79	4.67	4.79	4.85	4.8	4.45	4.71	4.79
chr13-49185483-49185578	4.93	4.61	4.35	4.46	4.54	4.56	4.46	4.58	4.56	4.46	4.62	4.61	5.18	4.74	4.71	4.46	4.56	4.76	4.46	4.6	4.5	4.62	4.66	4.62	4.6	4.62	4.72	4.46	4.33	4.35	4.46	4.33	4.35	4.46	4.33	4.35	4.65	4.84	4.69	4.7	4.83	4.87	4.62	4.8	4.76			COX7CP1, FNDC3A
chr13-49215104-49215320	5.42	5.09	4.99	5.37	4.92	4.98	5.19	5.03	5.17	6.01	5.08	5.13	5.26	5.32	5.13	5.19	4.95	4.92	5.64	5.25	5.33	5.47	5.38	5.49	5.46	5.38	5.54	4.62	4.32	5.84	4.62	5.26	4.16	4.62	4.32	4.87	5.37	5.12	5.37	5.34	5.09	5.32	5.31	5.11	5.5			OGFOD1P1, MLNR, FNDC3A
chr13-49218887-49218937	4.44	4.55	4.37	4.44	4.59	4.6	4.44	4.55	4.59	4.44	4.61	4.37	4.44	4.58	4.37	4.93	4.36	4.37	4.77	4.56	4.53	4.74	4.59	4.6	4.63	4.57	4.37	4.44	4.36	4.37	4.44	4.36	4.37	4.44	4.74	4.37	4.44	4.63	4.89	4.66	4.56	4.37	4.65	4.6	4.81			OGFOD1P1, MLNR, FNDC3A	MLNR
chr13-49219951-49220513	5.62	5.46	5.7	5.29	5.49	5.41	5.7	5.59	5.3	5.81	5.53	5.29	5.62	5.47	5.09	5.25	5.38	5.69	5.58	5.44	5.15	5.7	5.56	5.33	5.52	5.54	5.44	4.75	5.98	5	6.83	6.25	6.32	4.75	6.31	6.23	5.84	5.51	5.28	5.47	5.51	5.48	5.42	5.66	5.19			OGFOD1P1, MLNR	MLNR
chr13-49220641-49220807	4.87	4.75	4.97	4.81	4.99	4.88	4.91	4.74	4.88	4.5	4.88	4.67	4.5	4.65	4.74	4.91	4.84	4.96	4.88	4.73	4.7	4.5	4.91	4.84	4.82	4.76	4.75	4.5	4.83	4.32	4.5	5.1	4.88	4.5	4.32	4.32	5.13	4.98	5.02	4.95	5.04	4.61	5.02	5.02	5			OGFOD1P1, MLNR	MLNR
chr13-49225362-49225683	5.05	4.73	4.91	4.85	4.69	4.93	4.53	4.79	4.95	5.26	4.72	4.84	5.32	4.86	4.67	4.94	4.91	4.64	4.8	4.89	5.08	4.96	4.96	5.01	5.05	4.85	4.89	4.53	4.35	4.28	4.53	5.15	4.79	4.53	4.35	4.28	5.67	5.21	5.56	5.56	5.13	5.3	5.16	5.07	5.21	Secretory	Basal, Suprabasal, Ciliated	MLNR, AL137000.1
chr13-49225713-49225941	5.24	4.87	4.8	4.84	4.88	4.85	4.93	4.97	5.05	5.24	4.91	4.57	5.17	4.72	4.87	5.09	4.73	4.71	4.98	4.88	4.92	4.91	4.96	5.04	5.14	5.02	4.81	4.53	4.38	4.24	4.53	5.2	4.96	4.53	4.38	4.89	5.12	5.02	5.5	5.15	5.2	5.25	5.01	5.13	5.05			MLNR, AL137000.1
chr13-49226780-49226868	4.9	4.69	4.36	4.73	4.86	4.9	4.45	4.74	4.82	4.91	4.35	4.7	4.86	4.73	4.69	4.45	4.53	4.67	4.45	4.52	4.55	4.45	4.53	4.47	4.65	4.5	4.54	4.45	4.35	4.36	4.45	4.35	4.36	4.45	4.35	4.36	4.78	4.72	4.58	4.81	4.73	4.8	4.76	4.76	4.94			MLNR, AL137000.1
chr13-49240128-49240286	5.03	4.86	4.83	5.03	5.08	4.95	4.52	4.88	5.02	4.94	4.97	4.71	5.05	5	4.7	4.99	4.88	4.88	4.68	4.87	4.7	4.92	4.99	4.89	5.06	4.86	4.9	6.23	5.15	4.31	4.52	4.25	4.31	4.52	4.25	4.31	4.87	4.83	4.9	5.06	4.9	4.64	4.72	4.69	4.83			AL137000.1, CDADC1
chr13-49247540-49247702	5.58	5.28	5.17	5.53	5.23	5.36	5.51	5.21	5.22	5.53	5.26	5.27	5.04	5.39	5.09	5.62	5.24	5.15	5.23	5.18	5.16	5.31	5.27	5.19	5.17	5.27	5.16	4.63	5.05	5.48	6.09	6.04	4.71	4.63	5.25	5.24	5.64	5.51	5.26	5.43	5.32	5.6	5.21	5.52	5.62			CDADC1	CDADC1
chr13-49247753-49248197	7.03	6.52	6.67	7.08	6.77	6.63	6.82	6.55	6.49	6.72	6.62	6.76	6.65	6.42	6.61	6.64	6.22	6.66	6.84	6.58	6.56	6.8	6.61	6.76	6.83	6.55	6.64	5.22	6.82	6.28	6.92	6.8	6.51	6.57	6.5	6.83	7.03	6.71	6.82	6.89	6.85	6.55	6.75	6.72	6.71			CDADC1	CDADC1
chr13-49248205-49248377	5.33	5.23	5.34	5.11	5.05	5.25	5.34	5.05	5.15	5.26	5.11	5.17	4.66	5.27	5.06	5.41	5.11	4.96	5.34	5.23	5.25	5.3	5.11	5.43	5.23	5.25	5.43	6.4	5.6	4.94	4.66	5.06	5.24	5.54	5.35	5.54	5.19	5.23	5.66	5.36	5.4	5.29	5.14	5.22	4.92			CDADC1	CDADC1
chr13-49248441-49248582	5.32	5.16	5.13	5.68	5.15	4.98	5.41	5.16	4.98	5.06	5.08	4.85	5.31	5.31	5.33	4.97	5.13	5.04	5.08	5.08	4.99	5.23	5.1	5.02	4.92	5.07	5.16	4.61	4.84	4.9	4.61	5.57	4.73	4.61	5.14	4.91	5.17	5.09	5.07	5.32	5.13	5.05	5.16	5.08	4.73			CDADC1	CDADC1
chr13-49248677-49248754	4.99	4.92	4.81	5.01	4.78	4.75	5.16	4.94	4.87	4.52	4.75	4.38	4.52	4.72	4.99	5.04	5.06	4.75	4.86	4.84	4.88	4.96	4.85	4.87	4.77	4.84	4.93	4.52	5.06	4.38	4.52	4.87	4.38	5.84	4.76	4.38	4.79	4.71	4.96	4.89	4.78	4.81	4.91	4.89	4.75			CDADC1	CDADC1
chr13-49272392-49272617	4.54	4.5	4.83	4.87	4.51	4.49	4.54	4.32	4.76	4.54	4.59	4.63	4.54	4.69	4.3	4.54	4.58	4.73	5.59	5.01	5.08	5.02	4.84	5.45	4.97	5.04	5.05	4.54	5.02	4.3	4.54	4.86	4.3	4.54	4.32	4.97	5.37	5.24	5.42	5.3	5.33	5.41	5.48	5.22	5.31	Ciliated, Secretory	Basal, Suprabasal	CDADC1
chr13-49272675-49272759	4.45	4.55	4.64	4.79	4.7	4.53	4.45	4.36	4.65	4.45	4.36	4.57	4.45	4.55	4.57	4.45	4.51	4.36	4.74	4.62	4.53	4.45	4.58	4.62	4.62	4.76	4.69	4.45	4.88	4.36	4.45	4.92	4.36	4.45	4.36	4.36	4.68	4.65	4.71	4.45	4.64	4.67	4.64	4.63	4.64			CDADC1
chr13-49281017-49281092	4.81	4.65	4.73	4.46	4.53	4.55	4.46	4.58	4.62	4.46	4.62	4.6	4.9	4.74	4.75	4.85	4.8	4.38	4.72	4.69	4.55	4.63	4.78	4.67	4.76	4.77	4.54	4.46	4.9	4.38	4.46	4.31	4.38	4.46	4.31	4.38	4.46	4.7	4.58	4.46	4.71	4.69	4.7	4.62	4.38			CDADC1
chr13-49281163-49281365	5.5	5.37	5.34	5.27	5.24	5.29	5.22	5.28	5.26	5.29	5.33	5.26	5.05	5.26	5.3	5.27	5.37	5.27	5.36	5.19	5.16	5.33	5.41	5.17	5.42	5.25	5.15	4.62	4.82	4.88	5.73	5.09	5.64	4.62	4.78	5.23	5.14	5.25	5.05	5.5	5.4	5.19	5.37	5.4	5.1			CDADC1
chr13-49281455-49281544	4.5	4.93	4.79	4.78	4.74	4.73	4.87	4.76	4.77	5.15	4.79	4.31	4.5	4.87	4.67	4.5	4.78	4.72	4.88	4.66	4.67	4.77	4.85	4.8	4.7	4.9	4.84	4.5	4.3	5.04	5.57	5.18	4.31	4.5	4.3	5.05	4.69	4.74	4.56	4.82	4.82	4.53	4.77	4.73	4.72			CDADC1
chr13-49292769-49292827	4.42	4.55	4.62	4.42	4.66	4.39	4.42	4.56	4.39	4.42	4.5	4.39	4.42	4.34	4.39	4.42	4.64	4.39	4.59	4.53	4.59	4.42	4.52	4.5	4.67	4.54	4.39	4.42	4.34	4.39	4.42	4.34	4.39	4.42	4.34	4.39	4.85	4.62	4.72	4.71	4.54	4.39	4.58	4.54	4.39
chr13-49292847-49292902	4.43	4.5	4.39	4.43	4.58	4.55	4.43	4.35	4.55	4.43	4.51	4.39	4.43	4.35	4.68	4.43	4.53	4.39	4.43	4.47	4.39	4.59	4.55	4.48	4.43	4.44	4.39	4.43	4.35	4.39	4.43	4.35	4.85	4.43	4.35	4.39	4.63	4.68	4.73	4.68	4.64	4.56	4.59	4.64	4.58
chr13-49301080-49301150	4.88	4.76	4.65	4.82	4.79	4.54	4.47	4.77	4.54	4.47	4.71	4.75	4.47	4.7	4.67	4.47	4.67	4.57	4.47	4.72	4.64	4.74	4.76	4.7	4.47	4.77	4.74	4.47	4.34	4.37	4.47	4.34	4.37	4.47	4.34	4.99	4.47	4.67	4.66	4.76	4.65	4.77	4.67	4.56	4.65
chr13-49301236-49301499	5.75	5.63	5.55	6.14	5.97	5.95	5.81	5.9	5.97	4.76	5.77	5.43	6.26	5.91	5.94	6.14	5.96	5.82	6.07	5.78	5.61	6.02	5.97	5.63	5.92	5.85	5.65	4.76	4.79	5.84	6.28	5.4	5.36	4.76	5.09	6.48	5.46	5.66	5.34	5.72	5.9	5.7	6.05	5.95	5.73			CAB39L, CDADC1
chr13-49301538-49301610	4.49	4.74	4.86	4.49	4.83	4.53	4.89	4.72	4.71	4.49	4.8	4.8	4.49	4.72	4.66	4.89	4.83	4.64	4.9	4.82	4.71	4.78	4.77	4.63	4.75	4.77	4.67	4.49	4.31	4.98	4.49	4.91	4.35	4.49	4.31	5.25	4.7	4.78	4.65	4.8	4.79	4.67	4.73	4.81	4.81			CAB39L, CDADC1
chr13-49302920-49303013	4.98	4.92	4.84	5	4.8	4.75	4.97	4.69	4.95	4.98	4.61	4.64	4.48	4.56	4.75	4.48	4.65	4.61	4.48	4.64	4.55	4.48	4.63	4.65	4.85	4.68	4.57	4.48	4.33	4.36	4.48	4.33	4.8	4.48	4.89	4.92	4.48	4.6	4.62	4.48	4.66	4.64	4.65	4.63	4.36	Basal	Ciliated	CAB39L, CDADC1
chr13-49303749-49303820	4.9	4.66	4.63	4.84	4.61	4.53	4.81	4.57	4.38	4.49	4.73	4.57	4.49	4.61	4.64	4.49	4.64	4.62	4.49	4.62	4.62	4.76	4.72	4.79	4.49	4.62	4.59	4.49	4.32	4.38	4.49	5.15	4.98	4.49	4.82	5.3	4.9	4.8	4.74	4.9	4.92	4.79	4.77	4.76	4.63			CAB39L
chr13-49308060-49308282	4.72	5.09	5.51	5.11	5.18	5.68	5.23	5.25	5.69	5.17	5.03	5.1	5.13	5.2	5.2	4.72	5.09	5.06	5.24	4.98	5.09	5.64	5.25	5.35	5.44	5.17	5.2	4.72	5.18	5.46	4.72	5.06	4.9	4.72	5.23	4.15	5.63	5.42	5.68	5.75	5.63	5.75	5.62	5.51	5.74			CAB39L
chr13-49308312-49308822	5.14	5.43	5.77	5.36	5.55	5.65	5.38	5.53	5.66	5.59	5.24	5.3	5.22	5.49	5.41	5.67	5.31	5.26	5.43	5.18	5.15	5.7	5.36	5.42	5.6	5.37	5.31	4.81	5.29	5.9	4.81	5.65	6.05	4.81	5.41	5	6.46	6.12	6.41	6.48	6.41	6.51	6.34	6.07	6.55	Secretory	Basal, Suprabasal, Ciliated	CAB39L
chr13-49308850-49308910	4.97	4.35	4.7	4.46	4.57	4.35	4.75	4.56	4.65	4.46	4.5	4.57	4.46	4.56	4.65	4.46	4.35	4.55	4.65	4.53	4.52	4.46	4.57	4.64	4.62	4.63	4.55	4.46	4.92	4.35	4.46	4.97	5.03	4.46	4.35	4.35	4.93	4.78	4.8	4.72	4.91	4.75	5.05	4.79	4.98			CAB39L
chr13-49309146-49309309	4.9	4.63	4.79	4.53	4.75	4.59	4.53	4.64	4.64	5.06	4.83	4.72	5	4.57	4.65	4.53	4.65	4.69	5.3	4.91	5.08	5.16	5.07	5	5.19	4.96	4.9	4.53	5.51	5.51	4.53	5.13	5.49	5.61	5.59	6.14	5.18	4.99	5.04	5.37	5.24	5.09	5.17	5.19	4.93	Ciliated, Ionocyte, Secretory	Basal, Suprabasal	CAB39L
chr13-49313755-49313827	4.91	4.86	5.03	4.5	4.94	4.98	5.06	4.93	4.81	4.5	4.86	4.96	5.02	4.71	4.64	4.5	4.86	4.99	4.71	4.66	4.79	4.5	4.77	4.68	4.68	4.69	4.7	4.5	4.34	4.93	4.5	4.34	4.35	4.5	4.34	4.35	4.74	4.79	4.63	4.71	4.72	4.65	4.5	4.82	4.81			CAB39L
chr13-49313912-49314289	7.47	7.1	7.54	7.55	7.04	7.49	7.45	7.04	7.5	6.36	6.81	6.98	7.2	6.52	6.87	6.98	6.57	7.18	6.04	5.68	5.88	6.29	6.01	5.88	6.05	5.78	5.78	4.92	5.38	4.9	6.04	6.06	6.52	4.92	6.23	3.97	6.62	6.74	6.46	6.55	6.58	6.5	6.34	6.62	6.26	Basal, Suprabasal	Ciliated, Ionocyte	CAB39L
chr13-49319701-49319825	4.49	4.34	4.37	4.49	4.34	4.37	4.49	4.34	4.37	4.49	4.34	4.37	4.49	4.34	4.37	4.49	4.34	4.37	4.87	4.41	4.37	4.49	4.5	4.37	4.49	4.34	4.37	4.49	5.42	4.93	4.49	5.59	5.53	4.49	5.05	5.34	4.49	4.46	4.56	4.49	4.34	4.37	4.49	4.34	4.37			CAB39L
chr13-49320352-49320431	4.45	4.48	4.39	4.45	4.34	4.39	4.45	4.54	4.39	4.45	4.34	4.39	5.06	4.34	4.39	4.45	4.34	4.39	4.45	4.34	4.39	4.45	4.34	4.47	4.66	4.46	4.48	4.45	4.89	5.2	4.45	5.18	5.44	4.45	5.04	4.39	4.45	4.34	4.62	4.45	4.34	4.39	4.45	4.45	4.39			CAB39L
chr13-49348787-49348939	5.01	4.86	5.01	4.48	4.7	4.98	5.15	4.92	4.94	5.01	4.88	4.76	4.48	4.69	4.79	4.48	4.74	4.8	4.76	4.55	4.62	4.48	4.65	4.47	4.64	4.53	4.61	4.48	4.91	5.13	4.48	4.31	4.38	4.48	4.31	4.38	4.48	4.65	4.63	4.48	4.63	4.6	4.66	4.63	4.38	Basal	Ciliated	CAB39L
chr13-49371974-49372029	4.45	4.66	4.78	4.45	4.7	4.79	5	4.78	4.65	4.45	4.49	4.38	4.45	4.34	4.57	4.89	4.5	4.56	4.45	4.42	4.38	4.45	4.44	4.38	4.45	4.34	4.38	4.45	4.89	4.38	4.45	4.34	5.13	4.45	4.84	4.38	4.45	4.48	4.57	4.65	4.57	4.38	4.45	4.34	4.56			CAB39L
chr13-49372043-49372093	4.48	4.46	4.93	4.48	4.63	4.73	4.48	4.63	4.73	4.48	4.46	4.62	4.48	4.53	4.61	4.48	4.48	4.33	4.48	4.29	4.33	4.48	4.29	4.47	4.48	4.46	4.33	4.48	5.38	5.14	4.48	4.98	4.33	4.48	4.87	5.15	4.48	4.49	4.33	4.48	4.51	4.33	4.48	4.42	4.33	Basal, Ionocyte	Ciliated	CAB39L
chr13-49372215-49372273	4.44	4.52	4.7	4.44	4.35	4.61	4.44	4.56	4.54	4.44	4.48	4.39	4.44	4.53	4.58	4.44	4.35	4.39	4.44	4.42	4.39	4.44	4.35	4.39	4.44	4.45	4.39	4.44	5.15	4.39	4.44	4.35	5.14	4.44	4.77	4.39	4.44	4.47	4.39	4.44	4.47	4.39	4.69	4.45	4.39			CAB39L
chr13-49374655-49374929	6.01	5.83	5.68	5.82	5.78	5.53	5.85	5.85	5.63	5.86	5.4	5.58	6.37	5.39	5.63	5.71	5.49	5.37	4.8	4.64	4.29	4.56	4.63	4.57	4.84	4.58	4.58	4.56	4.26	4.29	4.56	4.26	4.29	4.56	4.26	5.36	5.02	5.11	4.9	5.02	4.95	4.98	5.17	5.07	4.89	Basal, Suprabasal	Ciliated, Ionocyte	CAB39L
chr13-49376265-49376315	4.74	4.71	4.38	5.04	4.83	4.76	4.42	4.69	4.6	4.42	4.57	4.38	4.42	4.36	4.76	4.42	4.36	4.38	4.42	4.44	4.38	4.42	4.36	4.51	4.42	4.36	4.38	4.42	4.36	4.38	4.42	4.36	4.38	4.42	4.36	4.38	4.42	4.36	4.38	4.42	4.36	4.61	4.57	4.36	4.38			CAB39L	CAB39L
chr13-49399867-49399979	4.55	4.9	4.75	4.55	4.63	4.63	4.55	4.54	4.72	5.48	5.16	4.93	4.98	5.01	4.87	5.19	5.12	4.87	5.04	4.84	4.74	5.16	4.93	4.8	4.93	4.85	4.85	4.55	4.33	5.21	4.55	5.18	5.33	5.53	4.84	4.94	5.55	5.42	5.33	5.46	5.42	5.47	5.36	5.46	5.47	Secretory	Basal, Ciliated	CAB39L	CAB39L
chr13-49399983-49400107	5.05	4.79	4.68	4.59	4.64	4.86	4.59	4.64	4.75	5.78	5.09	4.94	5.18	4.96	4.88	5.22	4.99	5.15	5.27	4.95	4.88	5.1	4.91	4.91	5.06	4.95	4.64	4.59	5.06	5.66	4.59	5.31	5.22	5.55	5.14	4.95	5.49	5.45	5.35	5.46	5.54	5.53	5.4	5.53	5.4	Secretory	Basal	CAB39L	CAB39L
chr13-49400189-49400327	4.55	4.59	4.62	4.55	4.49	4.73	4.55	4.68	4.8	5.43	4.98	5.01	5.34	4.8	4.77	4.95	4.94	4.79	5.05	4.82	4.81	5	4.86	4.96	4.96	4.95	4.8	4.55	4.81	4.97	4.55	4.86	4.84	4.55	4.96	4.32	5.11	5.21	5.37	5.18	5.29	5.28	4.94	5.33	5.21	Suprabasal, Secretory	Basal	CAB39L	CAB39L
chr13-49400954-49401004	4.44	4.53	4.59	4.44	4.54	4.37	4.44	4.34	4.37	4.44	4.48	4.37	4.44	4.68	4.69	4.44	4.5	4.58	4.63	4.55	4.64	4.62	4.62	4.68	4.44	4.54	4.5	4.44	4.34	4.37	4.44	4.92	4.37	4.44	4.34	4.37	4.81	4.61	4.68	4.44	4.63	4.56	4.44	4.55	4.59
chr13-49401153-49401298	4.62	4.9	4.87	4.62	4.65	4.72	4.97	4.77	4.72	5.37	5.01	5.16	5.29	5.2	5.05	4.97	5.09	4.77	5.19	4.97	4.96	5.1	4.96	5.07	4.85	4.91	4.92	4.62	5.28	4.89	4.62	5.9	5.77	5.86	4.8	4.9	5.39	5.25	5.26	5.17	5.24	5.17	5.13	5.28	5.17	Secretory	Basal	CAB39L	CAB39L
chr13-49401360-49401635	5.43	5.45	5.66	5.77	5.52	5.5	5.6	5.24	5.51	5.88	5.93	5.75	6.69	5.97	6.19	5.66	6.08	5.93	6.03	5.68	5.53	6.16	5.6	5.53	6.05	5.7	5.82	4.78	5.41	6.19	4.78	6.01	6.03	4.78	5.9	5.45	6.53	6.17	6.43	6.4	6.16	6.46	6.38	6.39	6.4	Secretory	Basal, Ciliated	CAB39L	CAB39L
chr13-49421535-49421702	4.81	4.76	4.85	4.49	4.75	4.69	4.75	4.98	4.86	4.49	4.8	4.94	4.49	5.15	5.05	5.21	4.69	4.57	4.86	4.87	4.66	4.92	4.8	4.79	4.63	4.91	4.78	4.49	4.3	4.35	5.56	4.3	4.35	4.49	4.3	4.35	4.49	4.73	4.58	4.81	4.73	4.35	4.84	4.8	4.85			CAB39L	CAB39L
chr13-49436982-49437213	5.4	4.94	4.97	5.16	4.92	5.13	4.58	5	4.98	4.58	4.88	5	5.53	4.9	4.77	5.11	5.06	4.82	4.83	4.84	4.68	5.01	4.91	4.83	4.97	4.82	4.88	4.58	5.25	5.39	4.58	4.28	5.3	5.57	5.29	5.72	5.1	5.12	5.14	4.92	4.82	4.9	5.23	5.13	5.17			SETDB2, CAB39L
chr13-49443722-49443825	5.66	5.61	5.58	5.49	5.57	5.39	5.39	5.66	5.29	5.84	5.49	5.22	5.79	5.58	5.25	5.17	5.48	5.35	5.61	5.38	5.23	5.34	5.54	5.27	5.22	5.38	5.15	4.66	5.52	5.08	4.66	5.72	5.82	5.97	5.02	5.34	5.43	5.58	5.28	5.46	5.44	5.37	5.37	5.52	5.25			SETDB2, CAB39L	CAB39L, SETDB2
chr13-49443898-49444569	8.79	8.52	8.76	8.74	8.4	8.53	8.91	8.52	8.52	8.8	8.57	8.83	8.86	8.61	8.8	8.74	8.53	8.54	8.93	8.34	8.88	8.92	8.56	8.64	8.81	8.4	8.81	9.03	8.36	8.32	8.7	8.73	8.89	9.12	8.64	8.68	8.91	8.36	8.69	8.8	8.48	8.67	8.81	8.43	8.73			SETDB2, CAB39L	CAB39L, SETDB2
chr13-49444611-49444760	5.69	5.48	5.56	5.62	5.43	5.5	5.79	5.58	5.62	5.64	5.54	5.3	5.62	5.51	5.23	5.51	5.53	5.22	5.33	5.4	5.5	5.37	5.49	5.38	5.29	5.5	5.2	4.65	5.11	5.07	5.71	5.34	4.8	5.59	5.41	5.82	5.43	5.56	5.62	5.34	5.4	5.5	5.56	5.49	5.62			SETDB2, CAB39L	CAB39L, SETDB2
chr13-49445107-49445183	4.93	5.26	5.37	5.31	5.06	5.36	5.06	5.15	5.14	5.43	5.2	5.16	5.02	5.33	4.82	4.97	5.13	5.15	5.06	5	5.09	5.08	5.01	4.94	5.1	4.96	4.9	4.57	4.84	5.38	4.57	4.89	5.41	4.57	5.14	5.19	4.99	5.29	4.99	5.07	5.07	4.93	4.95	5.24	5			SETDB2, CAB39L	CAB39L, SETDB2
chr13-49445205-49445315	5.31	5.41	5.57	5.52	5.34	5.53	5.29	5.33	5.58	5.31	5.12	5.42	5.04	5.22	5.18	5.15	5.23	5.24	5.21	4.96	5.07	4.96	5.1	4.84	5.1	5	4.91	4.55	4.29	4.34	4.55	5.63	5.18	4.55	4.95	4.34	5.32	5.22	4.98	5.19	5.21	4.88	5.13	5.16	4.97	Basal	Ciliated	SETDB2, CAB39L	CAB39L, SETDB2
chr13-49456839-49456983	4.45	4.52	4.37	4.45	4.53	4.37	4.75	4.52	4.72	4.45	4.57	4.37	4.45	4.35	4.62	4.45	4.49	4.6	4.73	4.66	4.66	4.7	4.62	4.49	4.45	4.67	4.68	4.45	4.35	4.37	4.45	4.35	4.37	4.45	4.35	4.37	4.45	4.88	4.71	5.04	4.91	4.67	4.45	4.73	4.78			SETDB2
chr13-49457239-49457344	4.45	4.87	4.93	4.99	4.81	4.85	4.74	4.86	4.89	4.96	4.53	4.38	4.91	4.71	4.62	4.45	4.49	4.69	4.64	4.66	4.62	4.69	4.61	4.61	4.61	4.54	4.51	4.45	4.34	4.38	4.45	4.34	4.38	4.45	4.34	4.38	4.45	4.79	4.38	4.63	4.84	4.66	4.62	4.69	4.38
chr13-49457456-49457599	4.48	4.92	5.02	4.78	4.98	4.7	5.03	5	5.03	4.48	4.7	4.84	5.23	4.8	4.92	4.48	4.49	4.55	4.74	4.79	4.76	4.92	4.72	4.64	4.85	4.68	4.7	4.48	4.32	5.22	4.48	4.32	4.34	4.48	4.32	4.34	4.48	4.66	4.71	4.73	4.77	4.6	4.48	4.74	4.63			SETDB2
chr13-49457613-49457720	4.47	4.71	4.36	4.47	4.6	4.54	5.12	4.86	4.96	4.47	4.6	4.59	4.47	4.35	4.58	4.47	4.35	4.57	4.47	4.58	4.54	4.47	4.53	4.62	4.47	4.51	4.57	4.47	4.35	4.36	4.47	5.07	4.36	4.47	4.35	4.36	4.47	4.55	4.57	4.47	4.58	4.55	4.47	4.51	4.36			SETDB2
chr13-49464934-49464994	4.8	4.59	4.66	4.88	4.35	4.38	4.44	4.6	4.38	4.44	4.49	4.6	4.44	4.63	4.38	4.44	4.51	4.58	4.63	4.54	4.66	4.78	4.63	4.52	4.6	4.61	4.5	4.44	4.35	4.99	4.44	4.94	4.38	4.44	4.35	4.38	4.65	4.68	4.58	4.62	4.53	4.56	4.44	4.59	4.66
chr13-49465122-49465300	5.28	4.99	4.96	5.12	4.85	4.79	5.18	4.87	4.54	4.55	4.82	4.82	5.3	4.94	4.5	5.02	4.85	4.58	5.02	5.04	4.85	5	4.79	4.93	4.81	4.87	4.73	6.28	5.22	5.26	4.55	4.31	5.63	4.55	4.31	5.68	5.27	5.34	5.11	5.34	5.07	5.09	4.96	5.08	5.18			SETDB2
chr13-49472105-49472166	4.42	4.68	4.73	4.92	4.83	4.75	4.42	4.75	4.86	4.42	4.37	4.57	4.42	4.37	4.38	4.42	4.37	4.38	4.42	4.37	4.38	4.62	4.37	4.47	4.42	4.45	4.38	4.42	4.37	4.38	4.42	4.37	4.38	4.42	4.37	4.38	4.42	4.37	4.56	4.42	4.37	4.38	4.42	4.37	4.38
chr13-49472169-49472534	5.08	5.49	5.78	5.42	5.87	5.66	5.74	5.55	5.82	5.32	4.62	5.05	5.02	4.99	4.65	4.5	4.87	4.38	4.5	4.49	4.54	4.7	4.61	4.62	4.5	4.57	4.53	4.5	4.3	4.38	4.5	4.3	4.38	4.5	4.3	5.16	4.5	4.51	4.38	4.79	4.64	4.38	4.5	4.41	4.38	Basal, Suprabasal	Ciliated, Secretory	SETDB2
chr13-49481790-49482227	5.88	5.94	6.39	6.38	6.31	6.47	6.17	6.02	6.18	5.71	5.55	5.9	5.8	5.8	5.89	6.07	5.65	6	5.4	5.19	5.19	5.36	5.23	5.12	5.37	5.29	5.18	4.62	4.24	5.72	4.62	4.24	4.34	4.62	4.24	4.34	4.95	4.91	4.61	5.1	4.98	5.02	5.08	4.92	4.67	Basal, Suprabasal	Secretory	SETDB2, SNRPGP14
chr13-49495418-49495473	5.05	4.82	4.94	4.97	4.91	4.96	5.04	5	5.13	5.05	4.78	4.82	4.99	5.09	4.86	4.53	5.07	4.9	4.99	4.86	4.89	5.13	5.01	5.06	4.98	4.92	4.91	4.53	4.32	4.31	4.53	4.89	4.82	4.53	4.8	4.31	5.09	4.85	4.98	5.05	4.96	5.08	4.96	4.93	5.03			SETDB2, SNRPGP14, PHF11	PHF11
chr13-49495498-49495679	6	6.01	5.76	6.17	6.19	5.97	6.13	6.14	6.17	5.69	5.9	5.73	6.3	6.22	6.4	6.21	6.19	6.11	5.92	5.83	5.69	6.18	6.11	6.09	5.92	5.97	5.83	7.28	5.53	4.71	6.56	6.06	5.3	6.1	6.04	6.29	5.88	5.92	5.7	6.22	6.05	6.11	5.95	6.19	6.25			SETDB2, SNRPGP14, PHF11	PHF11
chr13-49495810-49496461	6.97	6.6	6.26	7.28	7.22	7.13	7.36	7.04	7.22	7.16	7.07	6.67	7.53	7.4	7.18	7.06	7.31	7.23	7.31	7.11	7.11	7.47	7.36	7.49	7.29	7.23	7.26	5.43	6.6	7.17	7.1	7.18	7.55	7.2	7.53	7.22	7.21	7.22	7.13	7.53	7.6	7.35	7.44	7.42	7.39			SETDB2, SNRPGP14, PHF11	PHF11
chr13-49496590-49496735	4.6	4.91	4.68	5.14	5.26	5.09	4.89	5.02	5.27	4.6	4.96	4.72	5.06	5.14	5.11	5.4	5.05	5.22	5.13	5.19	5.25	5.36	5.32	5.16	5.06	5.17	5.23	4.6	5.18	4.91	4.6	4.29	5.16	4.6	4.95	5.57	5.19	5.14	4.91	5.34	5.22	5.03	5.12	5.2	5.34			SETDB2, SNRPGP14, PHF11	PHF11
chr13-49496863-49496913	4.5	4.67	4.63	4.92	4.62	4.69	4.5	4.71	4.77	4.99	4.61	4.56	5.12	4.73	4.83	4.89	4.79	4.69	4.98	4.95	4.91	5.02	5.08	4.78	4.87	4.97	4.99	4.5	4.31	4.33	4.5	4.93	4.84	4.5	5.04	4.33	4.91	4.81	4.7	4.85	4.96	4.83	4.94	4.93	4.92			SETDB2, SNRPGP14, PHF11	PHF11
chr13-49496941-49497298	5.2	5.36	5.22	5.8	5.35	5.22	5.47	5.37	5.33	5.92	5.75	5.59	5.87	6.08	5.77	6.43	5.93	5.83	6.42	6.43	6.62	6.52	6.55	6.63	6.26	6.37	6.67	4.74	5.93	5.11	6.22	5.41	5.83	4.74	5.62	5.12	6.19	6.14	6.24	6.4	6.26	6.24	6.16	6.13	6.29	Ciliated, Secretory	Basal, Ionocyte	SETDB2, SNRPGP14, PHF11	PHF11
chr13-49500005-49500164	5.57	5.38	5.43	5.68	5.59	6.01	5.78	5.6	5.56	5.23	5.26	5.33	5.83	5.69	5.56	5.48	5.41	5.27	4.89	4.71	4.62	4.97	4.89	4.84	4.9	4.76	4.71	4.52	4.3	4.35	4.52	4.3	4.35	4.52	4.98	4.35	5.03	5.12	5.14	5.08	5.32	5.12	5.11	5.34	5.06	Basal, Suprabasal, Secretory	Ciliated	SETDB2, PHF11
chr13-49500176-49500269	5.25	4.98	5.05	5.4	5.26	5.71	5.34	5.2	5.34	4.98	4.87	4.99	5.67	5.32	5.27	5.15	4.95	4.93	4.8	4.46	4.56	4.82	4.73	4.55	4.64	4.64	4.64	4.5	4.32	4.99	4.5	4.32	4.86	4.5	4.32	4.33	4.5	4.71	4.71	4.67	5.02	4.81	4.93	4.93	4.76	Basal, Suprabasal	Ciliated, Secretory	SETDB2, PHF11
chr13-49502988-49503084	4.44	4.53	4.61	4.74	4.69	4.37	4.44	4.48	4.37	4.93	4.48	4.37	4.88	4.54	4.81	4.44	4.56	4.61	4.62	4.74	4.7	4.44	4.73	4.61	4.65	4.79	4.51	4.44	4.34	4.37	4.44	4.92	4.37	4.44	4.34	4.37	4.73	4.61	4.72	4.69	4.75	4.74	4.61	4.67	4.78
chr13-49509473-49509523	4.42	4.54	4.59	4.42	4.36	4.38	4.42	4.49	4.69	4.42	4.36	4.7	4.42	4.36	4.7	4.86	4.65	4.74	4.42	4.36	4.38	4.42	4.48	4.38	4.42	4.57	4.56	4.42	4.36	4.38	4.42	4.9	4.38	4.42	4.36	4.38	4.65	4.56	4.38	4.7	4.63	4.38	4.42	4.56	4.38
chr13-49509592-49509652	4.45	4.5	4.66	4.85	4.57	4.62	4.45	4.54	4.72	4.45	4.51	4.81	4.45	4.75	4.67	4.45	4.59	4.77	4.45	4.47	4.37	4.45	4.43	4.37	4.45	4.44	4.54	4.45	4.36	4.37	4.45	4.97	4.37	4.45	4.36	4.37	4.84	4.6	4.37	4.78	4.36	4.37	4.45	4.52	4.37			PHF11
chr13-49517613-49517691	4.44	4.7	4.75	4.44	4.35	4.7	4.44	4.6	4.74	4.44	4.56	4.36	4.44	4.64	4.36	4.44	4.52	4.58	4.69	4.64	4.64	4.81	4.72	4.66	4.74	4.65	4.55	4.44	4.35	4.36	4.44	4.35	4.36	4.44	4.35	4.36	4.64	4.69	4.59	4.61	4.58	4.56	4.44	4.62	4.36
chr13-49524668-49525083	5.21	5.6	5.48	5.57	5.75	5.59	5.71	5.69	5.42	5.77	5.9	5.51	6.19	5.93	5.61	5.78	5.64	5.73	6.57	6.22	6.25	6.13	6.01	6.22	5.96	6.04	6.07	7.17	4.35	4.16	6.16	5.51	6.07	5.61	5.2	5.15	6.11	6.07	6.31	6.28	5.77	6.04	6.14	5.93	6.02	Ciliated, Secretory	Basal, Suprabasal, Ionocyte	PHF11, RCBTB1	PHF11
chr13-49525192-49525423	5.37	5.31	5.19	5.32	5.54	5.18	5.59	5.22	5.23	5.08	5.62	5.54	5.47	5.57	5.12	5.54	5.4	5.4	5.74	5.59	5.63	5.56	5.42	5.61	5.55	5.45	5.45	4.57	4.33	4.24	4.57	4.91	4.98	4.57	4.82	5.17	5.54	5.32	5.58	5.57	5.09	5.38	5.42	5.38	5.34	Suprabasal	Ionocyte	PHF11, RCBTB1	PHF11
chr13-49525493-49525557	4.83	4.69	4.66	4.78	4.62	4.87	4.76	4.7	4.76	4.46	4.88	4.59	4.46	4.73	4.37	4.46	4.72	4.57	4.89	4.81	4.77	4.85	4.76	4.66	4.74	4.76	4.71	4.46	4.33	4.37	4.46	4.33	4.37	4.46	4.33	4.37	4.89	4.74	4.37	4.72	4.59	4.63	4.46	4.61	4.57
chr13-49529900-49529969	4.45	4.51	4.36	4.45	4.59	4.81	4.45	4.59	4.67	4.45	4.52	4.64	4.98	4.72	4.91	4.45	4.7	4.8	4.67	4.53	4.52	4.93	4.78	4.55	4.81	4.53	4.62	4.45	4.36	4.36	4.45	4.36	4.36	4.45	4.36	4.36	4.45	4.54	4.36	4.75	4.61	4.59	4.73	4.55	4.72			PHF11, RCBTB1
chr13-49529986-49530116	4.5	4.73	4.69	4.79	5.11	5.08	4.5	4.86	4.99	4.97	4.77	4.62	5.23	5.07	5.33	4.87	4.95	5.01	4.89	4.74	4.68	5.11	5	4.82	4.98	4.8	4.83	4.5	4.28	4.37	4.5	5.13	4.37	5.84	4.28	4.37	4.7	4.75	4.37	4.79	5.12	5.08	4.98	5.01	4.97			PHF11, RCBTB1
chr13-49538313-49538368	4.43	4.5	4.37	4.43	4.36	4.55	4.43	4.56	4.37	4.43	4.5	4.37	4.89	4.36	4.59	4.43	4.58	4.58	4.7	4.73	4.69	4.68	4.75	4.69	4.59	4.69	4.58	4.43	4.36	4.37	4.43	4.36	4.37	4.43	4.36	4.37	4.64	4.59	4.37	4.43	4.68	4.75	4.68	4.6	4.58
chr13-49538382-49538701	5	4.54	4.6	4.51	4.7	4.85	4.51	4.69	4.79	4.51	4.82	4.7	5.27	4.63	4.86	5.18	4.8	4.93	5.27	5.27	5.04	5.34	5.31	5.25	5.11	5.18	5.07	4.51	4.34	4.3	4.51	4.34	5.03	4.51	4.34	4.3	5.01	5.01	4.74	4.86	4.89	5.06	5.06	4.96	5.35	Ciliated	Basal, Suprabasal	PHF11, RCBTB1	RCBTB1
chr13-49540393-49540524	5.39	4.94	4.9	5.16	5.29	5.22	5.06	5.09	5.19	4.54	4.83	4.95	4.54	5.22	5.23	4.9	5.07	4.93	4.71	4.62	4.71	4.89	4.77	4.87	5.01	4.75	4.75	4.54	4.86	4.27	4.54	4.9	4.85	4.54	4.28	4.27	4.97	4.8	4.86	5.03	4.93	4.87	4.76	4.91	4.93	Basal	Ciliated	RCBTB1	RCBTB1
chr13-49540578-49540953	6.28	5.96	6.23	6.7	6.62	7.1	6.37	6.38	6.77	6.04	5.75	5.98	6.23	6.47	6.32	6.56	5.92	6.19	5.51	5.12	4.95	5.88	5.55	5.3	5.53	5.48	5.2	4.65	5.57	5.39	4.65	5.78	5.3	6.03	5.46	5.19	5.8	5.69	5.01	6.19	6.16	5.83	6.15	5.96	5.91	Basal	Ciliated, Secretory	RCBTB1	RCBTB1
chr13-49547260-49547315	4.42	4.54	4.39	4.42	4.55	4.39	4.42	4.59	4.39	4.42	4.55	4.39	4.42	4.74	4.74	4.42	4.62	4.39	4.42	4.36	4.51	4.69	4.48	4.39	4.6	4.43	4.55	4.42	4.36	4.39	4.42	4.36	4.39	4.42	4.36	4.39	4.66	4.51	4.39	4.71	4.57	4.69	4.62	4.5	4.58
chr13-49555476-49555688	4.47	4.31	4.38	4.47	4.52	4.38	4.76	4.31	4.55	4.47	4.51	4.38	4.47	4.51	4.38	4.47	4.47	4.38	4.97	4.95	4.85	5.11	5	4.94	5.1	4.9	4.93	4.47	5.08	4.38	4.47	4.9	4.38	4.47	5.01	4.38	4.69	4.83	5.07	5.02	4.9	5.08	4.72	4.72	4.95	Ciliated, Ionocyte, Secretory	Basal, Suprabasal	RCBTB1
chr13-49560205-49560278	4.97	4.81	4.67	4.77	4.74	4.74	4.75	4.82	4.86	4.46	4.58	4.69	4.46	4.62	4.82	4.86	4.65	4.79	4.91	4.72	4.59	4.7	4.72	4.6	4.68	4.88	4.67	4.46	4.34	4.35	4.46	4.34	4.35	4.46	4.34	4.35	4.82	4.65	4.74	4.71	4.76	4.55	4.46	4.73	4.57
chr13-49560323-49560608	6.15	6.05	6.04	6.29	6.19	6.23	6.03	5.92	6.23	6.01	5.4	5.51	5.95	5.6	5.97	5.68	5.54	5.56	5.67	5.51	5.39	5.65	5.56	5.35	5.44	5.57	5.38	4.66	5.03	5.9	4.66	6.51	6.11	4.66	5.61	5.52	5.52	5.36	5.54	5.62	5.54	5.36	5.46	5.36	5.38	Basal	Suprabasal, Ciliated, Secretory	RCBTB1
chr13-49560685-49560831	5.02	4.94	4.87	5.05	5.04	4.96	5.01	5.08	5.05	4.49	4.9	4.35	4.97	4.79	4.98	5.08	4.91	4.94	5.04	5.1	5.11	5.11	4.99	5.08	4.72	4.97	5.03	4.49	5.05	5	4.49	5.53	4.35	4.49	4.33	5.27	4.93	4.82	4.83	4.82	4.98	4.89	4.85	4.71	4.77			RCBTB1
chr13-49560853-49561009	4.51	4.89	4.95	4.97	4.96	4.87	4.81	4.99	4.95	4.51	4.71	4.65	4.51	4.95	4.64	4.93	4.72	4.79	5.03	5.09	5.07	5.26	5.05	5.08	5	5.07	5.06	4.51	4.84	4.97	4.51	4.32	4.33	4.51	4.32	4.33	4.95	4.81	4.75	4.78	4.83	4.79	4.69	4.8	4.62			RCBTB1
chr13-49561136-49561370	4.85	4.84	4.78	4.93	4.66	4.53	4.78	4.68	4.81	5.2	4.62	4.34	5.13	4.5	4.75	4.89	4.66	4.56	5.3	5.32	5.44	5.35	5.26	5.1	5.12	5.13	5.26	4.5	5.23	5.01	4.5	5.13	4.88	4.5	4.79	4.34	4.5	4.7	4.79	4.5	4.62	4.74	4.5	4.64	4.56	Ciliated	Basal, Suprabasal, Secretory	RCBTB1
chr13-49568514-49568634	4.85	4.54	4.75	4.47	4.64	4.81	4.77	4.72	4.86	4.47	4.67	4.65	4.47	4.35	4.65	5.06	4.51	4.69	4.86	4.75	4.79	4.65	4.86	4.76	4.7	4.75	4.61	4.47	5.1	4.34	4.47	4.35	4.34	4.47	4.35	4.34	4.91	4.79	4.89	4.89	4.84	4.85	4.78	4.65	4.74			RCBTB1	RCBTB1
chr13-49569073-49569151	4.47	4.53	4.63	4.47	4.54	4.64	4.47	4.48	4.53	4.47	4.68	4.65	4.47	4.34	4.75	4.93	4.65	4.62	4.68	4.66	4.53	4.67	4.56	4.65	4.47	4.64	4.52	4.47	4.34	4.37	4.47	4.91	4.37	4.47	4.34	4.37	4.81	4.71	4.86	4.47	4.68	4.7	4.81	4.73	4.77
chr13-49569291-49569395	4.95	4.66	4.82	4.5	4.38	4.47	4.5	4.55	4.66	4.5	4.77	4.7	4.5	4.38	4.69	5	4.67	4.66	4.9	4.67	4.52	4.71	4.68	4.6	4.83	4.74	4.69	4.5	4.38	4.29	4.5	4.38	5.2	4.5	4.38	4.96	5.02	4.82	5.14	4.82	4.68	5.09	5.03	4.82	4.82			RCBTB1	RCBTB1
chr13-49569854-49569906	4.48	4.64	4.85	4.48	4.65	4.82	4.48	4.62	4.77	4.48	4.6	4.68	4.48	4.37	4.56	4.48	4.37	4.72	4.48	4.45	4.45	4.48	4.5	4.47	4.67	4.55	4.44	4.48	4.37	4.29	4.48	4.37	4.29	4.48	4.37	4.29	4.48	4.69	4.86	4.86	4.7	4.84	4.78	4.66	4.54			RCBTB1
chr13-49569948-49570363	6.36	6.17	6.62	6.32	6.17	6.6	5.7	6.12	6.33	6.07	5.72	6.02	6.06	6.04	5.95	5.85	5.92	5.83	4.7	5.11	4.78	5.31	5.27	4.76	5.31	5.12	4.89	4.7	4.32	5.42	4.7	4.32	4.61	4.7	4.32	5.85	5.95	6.22	6.04	6.23	6.21	6.19	5.89	6.1	6	Basal, Suprabasal, Secretory	Ciliated, Ionocyte	RCBTB1
chr13-49570397-49570532	5.03	5.08	5.45	5.37	5.2	5.39	5.01	5.14	5.12	4.53	4.94	5.01	4.53	5.03	4.96	4.92	4.95	4.91	4.53	4.58	4.53	4.7	4.71	4.59	4.75	4.61	4.57	4.53	4.34	4.25	4.53	4.34	4.79	4.53	4.34	4.94	5.14	5.01	4.76	4.92	5.04	5.11	4.94	5.09	4.79	Basal, Suprabasal, Secretory	Ciliated	RCBTB1
chr13-49585251-49585917	6.58	6.46	6.6	6.86	6.43	6.12	6.64	6.55	6.42	6.83	6.31	5.95	6.14	6.36	6.13	6.53	6.25	5.85	6.67	6.52	6.31	6.47	6.62	6.4	6.56	6.55	6.47	5.03	6.51	6.19	5.03	7.36	6.77	7.22	5.84	7.54	6.78	6.52	6.36	6.7	6.52	6.47	6.82	6.55	6.46			RCBTB1	RCBTB1
chr13-49585927-49586192	5.93	5.67	5.77	5.88	5.85	5.76	5.89	5.87	5.95	6.04	5.56	5.56	5.85	5.78	5.77	5.42	5.57	5.52	5.87	5.78	5.47	6	5.78	5.87	5.93	5.75	5.83	4.8	5.53	5.85	6.26	5.92	6.54	6.35	6.19	6.45	5.92	5.8	5.42	5.94	5.86	5.86	6.07	5.79	5.81			RCBTB1	RCBTB1
chr13-49587311-49587460	5.33	5.2	4.97	5.34	5.44	5.45	5.47	5.22	5.27	4.51	5	5.19	5.17	5.12	5.17	4.92	4.9	5.06	4.71	4.58	4.64	4.51	4.69	4.53	4.83	4.59	4.67	4.51	4.3	4.35	4.51	4.87	4.35	4.51	4.3	4.99	4.73	4.8	4.72	4.7	4.81	4.72	4.69	4.77	4.64	Basal, Suprabasal	Ciliated, Secretory	RCBTB1	RCBTB1
chr13-49602709-49602876	4.56	4.92	4.87	4.88	4.7	4.8	4.86	4.89	4.79	4.56	5.26	5.26	5.7	5.19	5.09	4.98	5.25	5.13	4.56	4.78	4.74	4.81	4.66	4.87	4.56	4.66	4.73	4.56	4.83	4.91	4.56	4.87	4.32	4.56	4.3	4.32	4.87	4.79	4.88	4.83	4.88	4.84	4.74	4.77	4.79	Suprabasal	Ciliated
chr13-49604656-49604737	4.48	4.46	4.59	4.48	4.63	4.34	4.48	4.55	4.56	5.1	4.51	4.73	4.48	4.35	4.72	4.48	4.53	4.34	4.48	4.61	4.78	4.69	4.67	4.98	4.81	4.66	4.98	4.48	4.95	4.34	4.48	4.81	4.34	4.48	4.74	4.34	4.92	4.57	4.7	4.48	4.64	4.57	4.69	4.52	4.59
chr13-49605012-49605086	4.48	4.5	4.38	4.93	4.91	4.71	4.9	4.75	4.74	4.48	4.56	4.38	4.48	4.59	4.73	4.48	4.71	4.38	4.75	4.56	4.75	4.73	4.65	4.79	4.64	4.73	4.63	4.48	4.87	4.38	4.48	4.92	4.38	4.48	4.82	4.38	4.79	4.6	4.85	4.48	4.69	4.89	4.79	4.77	4.94
chr13-49606908-49606983	4.88	4.8	4.95	4.83	5.06	5.13	4.81	4.86	4.93	5.38	4.85	4.9	5.4	4.68	4.88	4.53	4.8	4.78	4.79	4.73	4.75	4.86	4.78	4.81	4.79	4.69	4.75	4.53	4.3	4.27	4.53	5.24	4.9	5.55	5.09	5.07	4.89	4.94	4.8	4.88	4.76	4.92	4.53	4.86	4.95
chr13-49607089-49607341	6.37	5.93	5.8	6.29	6.15	6.01	6.14	6.03	6.16	6.13	6.06	5.83	6.26	5.96	5.92	6.03	5.96	6.24	5.97	6.04	5.89	6.09	6	5.85	5.92	5.83	5.96	4.91	5.31	6.24	4.91	5.76	5.64	5.79	5.52	6.28	6.03	6.12	5.9	6.24	6.14	5.84	6.09	6.1	5.72
chr13-49625432-49625706	4.5	4.74	4.73	4.94	4.53	4.64	4.5	4.72	4.35	4.5	4.46	4.64	4.5	4.53	4.35	4.5	4.31	4.68	5.2	5.19	5.39	5.45	5.13	5.4	5.63	5.18	5.43	4.5	4.31	5.16	4.5	5.21	5	4.5	5.06	4.35	4.8	4.54	4.82	4.69	4.71	4.73	4.85	4.68	4.68	Ciliated	Basal, Suprabasal, Secretory	AL135901.1, ARL11
chr13-49628322-49628575	5.58	5.28	5.44	5.5	5.24	5.47	5.54	5.45	5.13	5.81	5.19	5.39	5.49	5.37	5.32	5.4	5.38	5.54	5.18	5.23	5.15	5.23	5.35	5.26	5.25	5.34	5.17	4.66	5.19	3.92	4.66	4.32	5.49	4.66	5.1	5.89	5.41	5.34	5.27	5.22	5.39	5.61	5.37	5.24	5.59			AL135901.1, ARL11	ARL11
chr13-49628650-49628703	4.44	4.55	4.66	4.75	4.82	4.72	4.73	4.6	4.62	4.44	4.56	4.68	4.44	4.64	4.59	4.85	4.71	4.72	4.63	4.63	4.5	4.74	4.63	4.77	4.6	4.62	4.69	4.44	4.35	4.37	4.44	4.35	4.37	4.44	4.35	4.37	4.65	4.54	4.37	4.44	4.54	4.69	4.69	4.62	4.37
chr13-49635489-49635539	4.44	4.56	4.37	4.44	4.66	4.63	4.71	4.56	4.63	4.44	4.7	4.37	4.44	4.56	4.59	4.44	4.59	4.37	4.44	4.53	4.69	4.44	4.61	4.65	4.69	4.69	4.74	4.44	4.34	4.37	4.44	4.34	4.88	4.44	4.34	4.37	4.83	4.64	4.59	4.78	4.34	4.64	4.8	4.58	4.58
chr13-49635577-49635915	6.2	5.39	5.46	6.32	5.6	6.17	5.92	5.63	5.75	5.55	5.46	5.72	6.5	5.68	5.78	5.82	5.5	5.86	5.87	5.55	5.73	5.84	5.54	5.85	5.92	5.71	5.74	4.72	4.44	4.56	6.06	5.07	5.44	6.34	5.48	5.73	5.92	5.53	5.97	5.97	5.61	6.15	6.08	5.65	5.93			ARL11
chr13-49635972-49636094	5.16	4.85	4.76	5.14	4.92	5.05	5.03	5.01	4.69	4.51	4.84	4.52	4.92	5.02	4.92	5.14	4.76	5.08	4.85	4.93	4.92	5.05	4.84	4.89	5.04	4.91	4.88	4.51	4.36	4.93	4.51	4.36	4.29	4.51	4.36	4.29	5.11	4.83	4.66	5.26	4.77	4.85	5.03	5.02	4.91			ARL11
chr13-49638268-49638375	4.48	4.73	4.66	4.48	4.62	4.61	4.48	4.83	4.83	5.14	5.1	4.77	5.4	4.87	5	4.85	5.09	4.66	4.66	4.64	4.93	4.83	4.64	4.87	4.91	4.69	4.83	4.48	4.32	4.32	4.48	4.32	4.32	4.48	4.32	4.32	4.48	4.68	4.56	4.77	4.62	4.69	4.48	4.67	4.74			ARL11
chr13-49642026-49642341	5.88	5.65	5.4	5.82	5.48	5.52	5.76	5.82	5.72	5.57	5.34	5.59	4.54	5.36	5.69	5.95	5.48	5.32	4.71	4.59	4.51	4.81	4.62	4.76	4.83	4.7	4.58	4.54	4.29	4.31	5.63	4.29	4.87	4.54	4.29	4.31	4.97	4.74	4.31	5.01	4.77	4.77	4.86	4.83	4.87	Basal, Suprabasal	Ciliated, Ionocyte, Secretory	ARL11
chr13-49649344-49649507	4.89	4.86	4.8	4.83	4.96	4.85	5.03	4.89	4.85	4.5	4.82	4.71	4.5	4.91	4.87	4.93	4.69	4.76	5.07	4.83	4.92	4.76	4.71	4.95	5.03	4.87	4.87	4.5	4.89	5.12	4.5	4.31	5.31	4.5	5.05	4.37	4.5	4.63	4.37	4.84	4.65	4.79	4.69	4.72	4.55	Ciliated	Secretory
chr13-49652628-49652705	4.85	4.54	4.38	4.46	4.55	4.74	4.77	4.48	4.65	4.46	4.49	4.58	4.96	4.54	4.38	4.46	4.57	4.38	4.66	4.7	4.74	4.88	4.74	4.67	4.63	4.75	4.62	4.46	4.34	4.38	4.46	5.16	4.38	4.46	4.83	4.95	4.78	4.63	4.57	4.65	4.69	4.54	4.65	4.56	4.64			EBPL
chr13-49652759-49652994	5.75	5.08	4.8	5.22	5.25	5.03	5.05	5.36	4.79	5.31	5.18	5.22	5.68	5.18	4.94	5.51	5.08	5.09	5.47	5.43	5.19	5.52	5.43	5.2	5.25	5.43	5.38	4.71	4.26	5.68	4.71	5.95	5.15	4.71	5.04	5.51	5.38	5.4	5.27	5.29	5.33	5.33	5.09	5.4	5.34			EBPL
chr13-49653090-49653140	4.49	4.62	4.63	4.85	4.31	4.5	4.49	4.72	4.5	4.49	4.63	4.66	4.49	4.76	4.65	4.82	4.82	4.7	4.64	4.69	4.55	4.49	4.67	4.59	4.71	4.7	4.67	4.49	4.31	5.02	4.49	4.31	4.3	4.49	4.31	4.3	4.66	4.66	4.78	4.64	4.76	4.6	4.49	4.68	4.71			EBPL
chr13-49669625-49669683	4.47	4.81	4.8	4.88	4.75	4.55	4.47	4.77	4.63	4.94	4.58	4.36	4.47	4.52	4.59	4.47	4.65	4.79	4.47	4.69	4.66	4.74	4.67	4.67	4.67	4.6	4.58	4.47	4.31	4.36	4.47	4.94	4.36	4.47	4.31	4.36	4.47	4.58	4.58	4.47	4.65	4.36	4.7	4.66	4.58			EBPL
chr13-49669796-49670018	5.85	5.98	5.76	5.7	5.86	5.49	5.99	5.88	5.58	5.76	5.76	5.83	6.15	5.5	5.17	6.41	5.63	5.61	5.82	5.73	5.87	5.84	5.76	5.84	5.93	5.68	5.53	4.78	6.01	5.17	4.78	5.25	5.77	4.78	5.97	4.89	5.69	5.58	5.63	5.76	5.62	5.59	5.57	5.57	5.45			EBPL
chr13-49670555-49670714	5.18	5	4.99	4.85	5.13	4.82	4.52	4.83	4.82	4.52	4.97	4.98	5	4.93	4.89	4.52	4.67	4.81	5.14	4.8	4.82	4.88	4.88	4.67	4.68	4.78	4.68	4.52	4.32	4.33	4.52	4.89	4.33	4.52	4.32	5.19	4.91	4.97	4.97	4.99	4.83	4.77	4.93	4.82	4.77			EBPL
chr13-49670803-49670983	5.47	5.25	5.35	5.35	5.41	5.45	4.82	5.04	5.25	4.53	5.11	5.15	5.18	4.95	5.08	4.53	5	5.3	4.99	4.64	4.72	4.7	4.75	4.69	4.75	4.73	4.71	4.53	4.28	4.35	4.53	4.9	4.35	4.53	4.28	5.18	4.74	4.77	4.63	4.85	4.78	4.65	4.71	4.84	4.54	Basal	Ciliated, Secretory	EBPL
chr13-49679390-49679536	4.48	4.62	4.67	4.78	4.73	4.68	4.48	4.69	4.73	4.97	4.79	4.77	4.48	4.85	4.36	4.87	4.63	4.57	4.84	4.82	4.71	4.85	4.72	4.74	4.74	4.82	4.72	4.48	4.31	4.36	4.48	4.31	4.36	4.48	5.01	5.3	4.77	4.71	4.8	4.87	4.82	4.75	4.89	4.75	4.73			EBPL
chr13-49681832-49682285	6.08	5.65	5.97	5.95	5.79	5.83	5.78	5.84	5.8	6.12	5.52	5.29	5.45	5.94	5.77	6.01	5.67	5.34	5.33	5.19	5.15	5.35	5.24	5.01	5.21	5.14	5.04	4.6	5.04	4.22	4.6	4.28	5.2	4.6	4.28	4.22	5.31	5.21	4.75	5.26	5.32	5.5	4.6	5.25	4.83	Basal	Ciliated, Secretory	EBPL
chr13-49689168-49689230	4.87	5.09	5.06	4.82	5.2	5	4.8	4.93	5	4.49	4.81	4.88	4.49	4.64	4.78	5.09	4.78	4.89	4.77	4.73	4.77	4.67	4.72	4.69	4.72	4.71	4.61	4.49	4.36	4.33	4.49	4.36	4.79	4.49	4.36	4.33	4.88	4.66	4.84	4.92	4.65	4.71	4.9	4.79	4.83			EBPL
chr13-49690588-49690638	4.83	4.83	4.85	4.49	4.69	4.85	4.76	4.79	4.78	4.49	4.77	4.73	4.49	4.53	4.56	5.03	4.77	4.7	5.02	4.74	4.7	4.85	4.73	4.78	4.7	4.72	4.71	4.49	4.31	4.33	4.49	4.94	4.33	4.49	4.84	4.33	4.98	4.8	4.71	4.97	4.78	4.8	4.82	4.71	4.63			KPNA3, EBPL	EBPL
chr13-49690773-49690908	5.05	4.91	5.06	5.08	5.19	5.2	5.29	5.1	5.03	5.41	5.17	5.1	5.18	5.17	5.05	5.33	5.25	5.08	5.42	5.39	5.26	5.42	5.25	5.23	5.27	5.31	5.18	4.55	4.3	4.3	4.55	5.13	4.3	4.55	4.79	4.3	5.39	5.32	5.24	5.25	5.31	5.13	5.32	5.15	5.19	Ciliated, Secretory	Basal	KPNA3, EBPL	EBPL
chr13-49691024-49691167	5.86	5.56	5.73	5.67	5.7	5.75	5.53	5.57	5.66	5.73	5.6	5.6	5.31	5.56	5.45	5.52	5.54	5.59	5.43	5.36	5.32	5.66	5.38	5.43	5.44	5.42	5.22	4.73	5.41	5.1	4.73	5.38	5.23	4.73	4.69	4.04	5.6	5.48	5.54	5.54	5.55	5.83	5.48	5.55	5.28			KPNA3, EBPL	EBPL
chr13-49691201-49691852	7.47	7.45	7.2	7.69	7.66	7.91	7.72	7.65	7.82	7.69	7.71	7.56	7.8	7.87	7.96	7.69	7.67	7.93	7.1	6.88	6.75	7.32	6.86	6.94	7.22	6.97	6.94	7.56	7.19	6.57	7.14	6.79	7.28	6.56	6.87	7.01	7.62	7.36	7.7	7.57	7.49	7.8	7.55	7.36	7.67			KPNA3, EBPL	EBPL
chr13-49692001-49692129	5.04	5.12	5.26	5.31	5.17	5.5	5.09	5.27	5.48	4.65	5.09	5.26	4.65	5.29	5.41	5.08	5.18	5.47	4.65	4.9	4.76	5.14	4.92	4.86	4.99	4.87	4.97	4.65	5.03	4.84	4.65	5.08	5.07	4.65	5.21	5.1	4.97	5.06	5.16	5.13	5.19	5.32	5.14	5.07	5.27			KPNA3, EBPL	EBPL
chr13-49711569-49711759	4.51	4.27	4.36	5.18	4.77	4.36	4.77	4.62	4.36	5.15	5.04	4.91	5.08	4.96	4.77	5.37	5.11	4.99	4.8	4.84	5.07	4.51	4.84	4.81	4.82	4.68	4.78	4.51	4.87	4.36	5.97	4.27	4.36	4.51	4.27	4.36	5.18	5.29	5.4	5.11	4.99	5.11	4.73	5.09	5.33	Suprabasal, Ciliated, Secretory	Basal	KPNA3
chr13-49733480-49733608	4.48	4.45	4.62	4.48	4.28	4.36	4.48	4.67	4.36	4.48	4.78	4.36	4.48	4.53	4.36	4.48	4.72	4.36	4.88	4.99	5.07	4.87	4.92	4.76	4.79	4.88	5.13	4.48	4.95	4.36	5.44	4.28	4.36	4.48	4.28	4.36	4.72	4.67	4.36	4.69	4.68	4.94	4.62	4.68	4.88			KPNA3
chr13-49733631-49733976	5.61	4.98	4.85	4.61	4.55	4.66	5.27	4.76	4.7	5.92	5	4.75	5.21	4.95	4.61	5.36	5.23	4.76	6.29	5.92	6.04	6.05	5.77	5.88	6.05	5.77	6.06	4.61	5.92	6.03	5.73	5.74	6.37	6.46	5.6	6.14	5.42	5.22	5.26	5.31	5.35	5.37	5.35	5.32	5.22	Ciliated	Basal, Secretory	KPNA3
chr13-49745992-49746066	4.46	4.48	4.36	4.46	4.34	4.53	4.46	4.49	4.6	4.46	4.7	4.36	4.46	4.7	4.66	4.46	4.71	4.56	4.78	4.77	4.79	4.8	4.76	4.75	5.02	4.74	4.86	4.46	4.9	4.36	4.46	4.34	4.85	4.46	4.34	4.36	4.88	4.65	4.56	4.72	4.57	4.54	4.7	4.59	4.85			KPNA3
chr13-49746162-49746485	5.58	5.41	5.06	5.69	5.59	4.96	5.8	5.23	4.82	6.42	5.71	5.39	6.03	5.72	5.38	5.88	5.76	5.69	6.46	6.19	6.65	6.33	5.96	6.42	6.61	6.09	6.59	4.68	5.73	6.31	6.14	5.71	5.61	5.98	5.79	5.97	6.07	5.62	6.12	6.07	5.6	5.84	6	5.81	6.16	Ciliated	Basal	KPNA3
chr13-49746748-49746798	4.84	4.48	4.38	4.45	4.55	4.61	4.45	4.49	4.54	4.45	4.55	4.58	4.45	4.55	4.38	4.45	4.63	4.56	4.73	4.61	4.63	4.77	4.71	4.66	4.68	4.64	4.67	4.45	4.89	4.38	4.45	4.34	4.38	4.45	4.34	4.38	4.68	4.58	4.71	4.45	4.72	4.54	4.63	4.65	4.56			KPNA3
chr13-49775343-49775526	4.56	4.56	4.62	4.56	4.49	4.53	4.56	4.6	4.53	5.2	4.75	4.79	4.56	4.81	4.63	4.56	4.73	4.82	4.97	4.78	5.14	4.93	4.97	5.11	4.76	4.99	5.03	4.56	4.82	4.39	4.56	4.86	4.39	4.56	4.29	4.39	4.83	4.92	5.37	5.27	5.11	5.1	4.87	5.07	5.32	Secretory	Basal	KPNA3
chr13-49775570-49775929	4.82	4.87	4.95	4.82	4.95	4.89	4.82	4.63	4.62	5.45	5.06	5.22	4.82	5.29	5.21	5.52	5.24	5.21	5.28	5.48	5.87	5.24	5.48	5.89	5.09	5.54	5.71	4.82	4.32	5.04	4.82	4.84	5.72	4.82	5.18	5.05	5.34	5.66	6.1	5.41	5.71	6.05	5.12	5.5	6.18			KPNA3
chr13-49779851-49780008	4.48	4.34	4.54	4.48	4.55	4.52	4.48	4.54	4.36	4.48	4.55	4.56	4.48	4.84	4.55	4.48	4.74	4.67	4.97	4.8	4.8	5.16	4.94	4.91	4.77	4.84	4.77	4.48	4.34	4.36	4.48	4.34	4.36	4.48	4.34	4.36	4.71	4.78	4.88	4.92	4.87	5.01	4.9	4.9	4.96	Ciliated, Secretory	Basal	KPNA3
chr13-49785337-49785444	4.43	4.36	4.37	4.43	4.57	4.37	4.99	4.36	4.63	4.43	4.36	4.37	4.43	4.36	4.59	4.43	4.36	4.73	4.62	4.7	4.76	4.72	4.71	4.79	4.74	4.67	4.67	4.43	4.91	4.37	4.43	4.36	4.37	4.43	4.36	4.37	4.64	4.6	4.68	4.79	4.68	4.7	4.43	4.51	4.58			KPNA3, AL136301.1
chr13-49785690-49785757	4.42	4.49	4.39	4.42	4.36	4.39	4.42	4.36	4.39	4.42	4.56	4.39	4.42	4.36	4.39	4.42	4.36	4.39	4.64	4.65	4.75	4.7	4.61	4.68	4.42	4.57	4.54	4.42	4.36	4.39	4.42	4.36	4.39	4.42	4.36	4.39	4.42	4.55	4.39	4.42	4.54	4.55	4.62	4.51	4.57
chr13-49791394-49791512	4.57	4.92	4.89	4.57	4.92	4.84	4.98	4.75	4.87	4.57	4.97	4.94	4.57	4.96	4.92	4.97	5.01	4.76	5.27	5.09	5.21	5.29	5.21	5.12	5.13	5.04	5.04	4.57	4.82	4.29	4.57	4.86	4.29	4.57	4.77	5.21	5.16	5.13	5.04	5.08	4.96	5.25	5.03	5.05	5.08			KPNA3, AL136301.1	KPNA3, AL136301.1
chr13-49791861-49792037	5.74	5.53	5.68	5.37	5.42	5.3	5.58	5.41	5.58	4.7	5.36	5.56	5.51	5.25	5.41	5.63	5.53	5.39	5.42	5.3	5.16	5.43	5.56	5.03	5.39	5.46	5.42	4.7	5	5.12	4.7	5.5	5.69	4.7	5.08	5.81	5.44	5.42	5.02	5.34	5.26	4.88	5.37	5.37	5.09			KPNA3, AL136301.1	KPNA3, AL136301.1
chr13-49792149-49792211	5.38	4.87	5.05	5.01	4.99	4.7	4.98	4.85	4.78	4.56	4.98	4.96	4.56	4.99	4.98	4.56	5	4.97	4.99	4.9	4.79	4.99	4.98	4.84	4.79	4.92	4.82	4.56	4.99	5.27	4.56	4.83	5.08	4.56	4.74	5.5	4.99	5.04	4.71	4.97	4.96	4.8	4.99	4.96	5.02			KPNA3, AL136301.1	KPNA3, AL136301.1
chr13-49792232-49792451	5.86	5.45	5.25	5.46	5.55	5.42	5.24	5.44	5.43	5.73	5.44	5.3	6.04	5.38	5.2	5.52	5.47	5.6	5.41	5.55	5.48	5.56	5.48	5.5	5.55	5.63	5.35	4.72	5.69	4.74	6.49	6.45	6.07	5.67	5.83	5.78	5.58	5.55	5.52	5.77	5.56	5.43	5.8	5.59	5.68			KPNA3, AL136301.1	KPNA3, AL136301.1
chr13-49792466-49792867	7	6.94	6.9	6.92	6.95	7.06	7.03	6.97	7.22	7.07	6.98	7.23	7.1	7	7.11	7.1	7.01	7.2	7.06	7.07	7.2	7.12	6.99	7.03	7.12	7.06	7.22	7.41	6.99	6.22	6.77	6.23	6.92	6.36	7.1	6.06	7.07	6.82	6.97	7.11	6.9	6.84	6.94	7.02	7			KPNA3, AL136301.1	KPNA3, AL136301.1
chr13-49792883-49793227	7.31	7.42	7.21	7.61	7.18	7.49	7.45	7.25	7.8	7.57	7.22	7.29	7.21	7.26	7.47	7.3	7.09	7.2	7.47	7.22	7.25	7.42	7.18	7.33	7.47	7.19	7.24	5.4	6.95	7.05	7.38	7.45	7.21	7.19	7.21	6.7	7.38	7.16	7.08	7.39	7.16	7.36	7.3	7.08	6.97			KPNA3, AL136301.1	KPNA3, AL136301.1
chr13-49793328-49793485	5.62	5.5	5.39	5.28	5.53	5.44	5.09	5.39	5.36	5.72	5.39	5.53	5.3	5.32	5.38	5.23	5.31	5.41	5.41	5.18	5.03	5.35	5.2	5.06	5.29	5.39	4.94	4.72	5.17	5.07	6.18	5.06	5.46	4.72	5.08	4.77	5.77	5.45	5.23	5.52	5.32	5.31	5.42	5.42	5.28			KPNA3, AL136301.1	KPNA3, AL136301.1
chr13-49806074-49806365	5.66	5.44	5.55	5.62	5.52	5.5	5.44	5.38	5.39	5.19	5.08	5.19	5.12	5.04	4.68	5.26	5.15	5.39	4.5	4.59	4.55	4.73	4.7	4.63	4.8	4.56	4.58	4.5	4.3	4.37	4.5	4.3	4.37	4.5	4.3	4.37	4.85	4.58	4.58	4.74	4.63	4.63	4.5	4.76	4.58	Basal, Suprabasal	Ciliated, Secretory
chr13-49806409-49806459	4.42	4.61	4.58	4.42	4.55	4.38	4.76	4.7	4.63	4.42	4.37	4.6	4.42	4.37	4.38	4.42	4.37	4.58	4.42	4.43	4.51	4.42	4.48	4.38	4.42	4.53	4.5	4.42	4.37	4.38	4.42	4.37	4.38	4.42	4.37	4.38	4.42	4.49	4.38	4.42	4.37	4.38	4.42	4.46	4.58
chr13-49811348-49811534	5.24	4.91	4.82	4.49	4.91	4.92	4.76	4.93	4.71	5.17	4.83	4.92	4.49	4.78	4.96	5.24	4.93	4.76	4.85	4.67	4.51	4.77	4.66	4.65	4.85	4.68	4.6	4.49	4.83	4.37	4.49	4.88	4.37	4.49	4.28	4.37	4.89	4.99	4.6	4.66	4.81	5.04	4.78	5.08	4.92
chr13-49821527-49821657	4.51	4.75	4.35	4.93	4.72	4.85	5.06	4.69	4.78	4.51	4.81	4.85	5.13	4.81	4.35	4.9	4.63	4.88	4.82	4.68	4.79	4.8	4.79	4.62	4.81	4.77	4.8	4.51	5.1	5.42	4.51	5.51	4.35	4.51	5.02	4.35	4.8	4.77	4.9	4.9	4.82	4.61	4.84	4.73	4.81
chr13-49828481-49828537	4.47	4.69	4.69	4.47	4.59	4.64	4.81	4.56	4.55	5.07	4.72	4.61	4.47	4.36	4.6	4.47	4.62	4.69	4.69	4.56	4.55	4.47	4.53	4.67	4.47	4.57	4.48	4.47	4.36	4.32	4.47	4.36	4.96	4.47	4.36	4.32	4.47	4.64	4.59	4.47	4.59	4.73	4.76	4.67	4.69
chr13-49828563-49828782	4.59	5.22	5.33	5.71	5.12	5.11	5.16	4.99	5.14	5.09	5.1	5.19	4.59	5.1	4.98	5.15	4.98	5.08	4.59	4.72	4.6	4.93	4.7	4.74	4.81	4.73	4.63	4.59	5.32	5.19	4.59	4.3	5.16	4.59	4.77	4.24	5.1	5.04	4.69	4.84	4.91	4.92	5.07	4.9	5.06	Basal, Suprabasal, Ionocyte	Ciliated
chr13-49834590-49834641	4.42	4.57	4.38	4.42	4.37	4.54	4.42	4.37	4.54	4.42	4.37	4.38	4.42	4.57	4.58	4.42	4.37	4.56	4.42	4.65	4.66	4.61	4.53	4.68	4.42	4.6	4.49	4.42	4.37	4.38	4.42	4.37	4.38	4.42	4.37	4.38	4.65	4.37	4.38	4.62	4.5	4.54	4.69	4.56	4.56
chr13-49836540-49836738	4.87	5.07	4.85	5.04	5.2	5.36	4.92	5.23	5.11	4.54	4.88	4.9	5.14	5.23	5.32	4.54	4.87	5.23	4.97	5.02	5.06	4.93	4.98	5.07	5.06	4.98	5.03	4.54	4.31	4.28	4.54	4.31	4.81	5.89	4.31	4.28	4.73	4.84	4.82	4.78	4.75	5.05	4.9	4.87	4.5
chr13-49839029-49839290	5.28	5.19	4.87	4.95	5.21	4.97	4.55	4.93	4.87	5.46	4.91	4.86	5.13	5.09	4.85	5.27	4.95	4.76	5.45	5.35	5.2	5.24	5.12	5.38	4.97	5.16	5.24	4.55	4.26	4.3	4.55	5.13	5.1	4.55	4.99	4.3	4.82	4.95	5.01	4.78	4.89	4.72	4.93	4.79	4.76
chr13-49840328-49840560	4.54	4.63	4.78	4.54	4.75	4.9	4.97	4.96	4.84	4.54	5.15	4.54	5.21	5	5.22	5.13	5.03	5.23	5.21	4.98	5.01	5.16	4.97	4.99	5.4	5.07	5.09	4.54	4.3	4.32	4.54	5.43	5.01	4.54	4.3	4.32	4.76	5.1	5.09	4.87	5.04	5.39	4.54	5	5.02
chr13-49847840-49848259	6.06	6.05	6.12	6.2	5.91	5.86	5.85	5.89	5.44	5.77	5.54	5.57	5.75	5.58	5.85	5.96	5.54	5.55	5.86	5.72	5.57	5.66	5.78	5.66	5.81	5.81	5.58	4.82	5.86	5.36	4.82	5.24	5.25	4.82	5.77	4.02	5.51	5.63	5.52	5.8	5.65	5.61	5.78	5.78	5.56	Basal	Secretory
chr13-49858256-49858472	5.69	5.62	5.72	5.94	5.84	5.9	5.52	5.76	5.89	4.58	5.15	4.65	5.22	4.99	5.12	5.14	5.32	4.79	5.04	4.9	4.87	5.24	4.95	4.74	4.92	4.93	4.82	4.58	5.01	5.21	4.58	5.26	4.33	4.58	4.94	5.23	5.24	5.2	5.03	5.15	4.99	5	5.12	5.21	4.79	Basal	Suprabasal, Ciliated
chr13-49858543-49858593	4.83	4.72	4.64	4.44	4.56	4.8	4.44	4.67	4.7	4.44	4.35	4.58	4.44	4.55	4.58	4.44	4.51	4.56	4.64	4.52	4.38	4.44	4.56	4.61	4.44	4.55	4.49	4.44	4.35	4.38	4.44	4.35	4.38	4.44	4.35	4.38	4.76	4.69	4.38	4.44	4.48	4.54	4.44	4.66	4.56
chr13-49858607-49858835	5.44	5.65	5.77	5.84	5.57	5.68	5.46	5.68	5.75	4.56	4.94	4.55	4.56	4.8	4.9	5.13	4.86	4.82	5.24	5.03	5.01	5.34	4.97	4.95	5.05	4.92	4.84	4.56	5.03	5.21	4.56	4.85	4.33	4.56	5.35	4.96	5.16	5.11	5.02	5.16	4.97	5.02	4.91	5.08	4.62	Basal	Suprabasal, Ciliated, Secretory
chr13-49859675-49859725	4.44	4.62	4.37	4.79	4.52	4.64	5.08	4.61	4.74	5.01	4.61	4.37	4.44	4.36	4.37	4.44	4.54	4.67	4.44	4.48	4.37	4.71	4.58	4.68	4.44	4.53	4.55	4.44	4.36	4.37	4.44	4.36	4.37	4.44	4.36	4.37	4.44	4.58	4.37	4.64	4.54	4.64	4.44	4.55	4.8
chr13-49859748-49859809	4.44	4.61	4.36	4.74	4.73	4.66	5	4.68	4.57	4.44	4.65	4.36	4.44	4.35	4.36	4.44	4.69	4.7	4.44	4.6	4.62	4.44	4.61	4.49	4.44	4.55	4.57	4.44	4.35	4.36	4.44	4.35	4.36	4.44	4.35	4.36	4.44	4.59	4.61	4.44	4.65	4.58	4.61	4.52	4.36
chr13-49869655-49869787	4.47	4.74	4.65	4.47	4.72	4.66	4.47	4.63	4.61	4.47	4.48	4.85	4.47	4.35	4.57	4.47	4.67	4.85	4.99	4.78	4.82	4.47	4.7	4.77	4.72	4.81	4.6	4.47	4.83	4.36	4.47	4.35	4.36	4.47	4.35	4.36	4.71	4.72	4.36	4.47	4.72	4.72	4.75	4.56	4.64
chr13-49907708-49907844	5.15	4.93	4.86	4.82	4.54	4.85	4.8	4.91	4.97	4.49	4.73	4.9	4.49	4.82	4.81	4.49	4.88	4.73	4.84	4.72	4.52	4.49	4.69	4.74	4.73	4.73	4.83	4.49	4.34	4.35	4.49	4.34	4.35	4.49	4.34	4.35	4.88	4.82	4.83	4.88	4.81	4.69	4.49	4.86	4.86			RNY4P9, SPRYD7	RNY4P9
chr13-49935520-49935665	5.46	5.43	5.33	5.61	5.45	5.6	5.67	5.62	5.48	5.39	5.19	5.3	5.16	5.05	5.32	5.09	5.26	5.28	4.9	4.77	4.77	4.91	4.78	4.75	4.87	4.82	4.69	4.53	4.31	4.31	4.53	4.89	4.31	4.53	4.31	4.31	4.99	4.99	4.8	4.93	4.93	4.95	4.87	4.8	5.02	Basal, Suprabasal	Ciliated, Secretory	SPRYD7	SPRYD7
chr13-49935815-49935884	5.32	5.1	5.1	5.09	4.99	5.05	4.89	5.06	4.97	4.52	5.05	4.9	5.11	4.86	5.21	4.89	4.84	4.75	4.52	4.67	4.72	4.91	4.73	4.78	4.77	4.74	4.53	4.52	4.88	4.31	4.52	4.28	5.06	4.52	4.82	4.99	4.95	4.93	4.9	4.76	4.82	4.99	4.84	4.8	4.69	Basal	Ciliated	SPRYD7	SPRYD7
chr13-49935895-49935975	5.22	5.21	5.18	5.31	5.09	5.22	5.35	5.17	5.34	5.03	5.03	5.15	4.98	5.1	5.25	5.2	5.13	5.08	4.86	4.96	4.98	4.94	4.88	4.92	4.7	4.96	4.79	4.55	5.21	5	5.67	5.29	4.86	4.55	4.97	4.33	4.89	4.99	4.96	4.72	5.01	4.92	4.98	4.93	4.86			SPRYD7	SPRYD7
chr13-49936069-49936195	5.5	5.3	5.27	5.39	5.46	5.06	5.19	5.26	5.03	5.31	5.23	5.44	5.46	5.04	5.22	5.52	5.19	5.08	5.52	5.26	5.46	5.31	5.31	5.41	5.24	5.36	5.36	4.7	5.4	5.44	6.08	4.93	5.83	4.7	5.39	5.45	5.56	5.34	5.33	5.52	5.22	5.15	5.3	5.23	5.47			SPRYD7	SPRYD7
chr13-49936241-49936665	7.92	7.59	7.44	7.8	7.28	7.17	7.65	7.49	7.1	7.77	7.49	7.25	7.92	7.6	7.6	7.8	7.27	7.46	7.84	7.57	7.76	7.87	7.55	7.78	7.78	7.55	7.8	5.56	7.52	7.57	8.14	7.62	7.66	7.4	7.28	8.08	7.77	7.56	7.78	7.82	7.48	7.52	7.75	7.47	7.44			SPRYD7	SPRYD7
chr13-49936733-49937033	5.85	6.01	5.97	5.81	5.44	5.93	5.66	5.85	5.88	5.57	5.79	5.71	5.59	5.86	5.86	5.82	5.8	5.78	5.69	5.79	5.56	5.66	5.76	5.72	5.79	5.73	5.6	7.72	6.04	5.96	5.83	6.27	6.41	6.48	5.78	6.12	5.78	5.91	5.8	5.87	5.94	5.73	5.61	5.83	5.76			SPRYD7	SPRYD7
chr13-49937154-49937204	4.87	5	4.97	4.94	4.76	4.94	4.8	4.98	4.75	5.02	4.8	4.8	4.51	4.86	4.79	4.51	4.62	4.85	4.88	4.78	4.73	4.92	4.8	4.66	5.04	4.85	4.69	4.51	4.84	4.98	4.51	5.12	4.34	4.51	4.79	4.34	4.98	4.74	4.71	4.82	4.73	4.8	4.85	4.72	4.85			SPRYD7	SPRYD7
chr13-49953325-49953491	4.5	4.6	4.56	4.5	4.74	4.54	4.5	4.61	4.71	4.5	4.71	4.36	5.22	4.69	4.66	4.5	4.81	4.76	4.97	4.74	5.1	4.83	4.73	5.17	4.89	4.75	5	4.5	4.82	4.36	4.5	4.86	4.36	4.5	4.77	4.36	4.83	4.68	4.9	4.9	4.75	5.03	4.83	4.7	5.1			DLEU2
chr13-49953494-49953883	4.96	4.74	5.07	5.49	4.74	5.21	4.61	4.73	4.96	5.95	5.37	5.39	5.74	5.33	5.33	5.8	5.31	5.34	5.7	5.67	6.02	5.89	5.65	6	5.69	5.6	5.83	4.61	5.18	4.39	4.61	5.58	4.39	4.61	5.09	4.39	5.44	5.28	5.48	5.44	5.29	5.56	5.54	5.29	5.65	Suprabasal, Ciliated, Secretory	Basal	DLEU2
chr13-49955296-49955454	4.45	4.48	4.65	4.45	4.33	4.54	4.74	4.55	4.54	4.45	4.55	4.38	4.45	4.55	4.66	4.45	4.75	4.38	5.02	4.8	5	4.94	4.87	4.96	4.77	4.74	4.91	4.45	4.33	4.38	4.45	4.33	4.38	4.45	4.33	4.38	4.66	4.51	4.38	4.63	4.75	4.72	4.7	4.57	4.57	Ciliated	Basal, Suprabasal	DLEU2
chr13-49972699-49972770	4.47	4.35	4.54	5.1	4.75	4.85	4.47	4.63	4.63	4.47	4.35	4.56	4.47	4.85	4.78	4.47	4.53	4.71	4.74	4.65	4.52	4.82	4.82	4.76	4.82	4.74	4.66	4.47	4.35	4.37	4.47	5.01	4.37	4.47	4.35	5.29	4.68	4.5	4.37	4.92	4.68	4.78	4.9	4.71	4.8			DLEU2
chr13-49972792-49972974	4.56	4.51	4.77	5.14	5.17	5.33	4.8	5.09	4.96	4.56	4.58	4.16	4.95	5.09	5.03	5.04	5	4.81	5.13	5.13	4.95	5.38	5.38	5.32	5.19	5.31	5.28	4.56	4.35	4.16	5.94	4.35	5.01	4.56	4.35	4.93	4.96	4.89	4.88	5.29	4.99	5.17	5.14	5.11	4.77	Ciliated, Secretory	Basal, Suprabasal	DLEU2
chr13-49976346-49976659	5.29	5.34	5.03	5.53	5.17	5.09	5.31	5.3	4.89	4.7	5.58	5.46	5.56	5.81	5.55	6.2	5.34	5.86	5.97	5.67	5.61	6.28	5.68	5.82	5.93	5.7	5.91	4.7	5.02	4.21	4.7	5.09	5.2	4.7	4.2	4.21	5.47	5.36	5.63	5.41	5.48	5.54	5.14	5.42	4.94	Ciliated	Basal	DLEU2
chr13-49976698-49976933	5.46	5.28	5.24	5.52	5.41	4.95	5.26	5.4	5.04	4.74	5.41	5.39	5.72	5.59	5.11	5.54	5.42	5.34	5.67	5.6	5.43	5.73	5.63	5.52	5.64	5.61	5.42	4.74	4.8	4.99	4.74	5.38	5.45	4.74	4.28	5.88	5.39	5.42	5.58	5.6	5.47	5.44	5.45	5.31	4.78			DLEU2
chr13-49984292-49984431	4.45	4.63	4.37	5.12	5.13	5	5.07	4.7	5.02	4.45	4.49	4.37	4.45	4.76	4.69	4.84	4.67	4.58	4.45	4.48	4.56	4.45	4.48	4.56	4.6	4.48	4.37	4.45	4.34	4.37	4.45	4.34	4.37	4.45	4.34	4.37	4.45	4.34	4.37	4.7	4.53	4.79	4.45	4.66	4.73			DLEU2
chr13-49996238-49996383	5.28	5.35	5.17	5.03	5.39	5.44	5.21	5.51	5.35	5.28	5.28	5.05	5.34	5.41	5.42	5.36	5.38	5.29	5.4	5.41	5.4	5.29	5.34	5.3	5.26	5.44	5.23	4.63	5.2	5.63	6.11	4.84	5.35	4.63	5.45	5.46	5.14	5.31	5.19	5.24	5.14	5.39	5.02	5.23	5.14			TRIM13, MIR3613, DLEU2	TRIM13, MIR3613, DLEU2
chr13-49996483-49996899	6.87	6.85	6.49	6.99	6.67	6.84	6.9	6.82	6.6	7.06	6.72	6.45	7.06	6.91	6.54	6.67	6.72	6.52	6.86	6.95	6.82	6.82	6.83	6.7	6.85	6.89	6.78	5.01	6.42	6.84	6.42	6.14	6.75	7.02	6.98	7.04	6.7	6.69	6.27	6.72	6.61	6.51	6.68	6.75	6.63			TRIM13, MIR3613, DLEU2	TRIM13, MIR3613, DLEU2
chr13-49996955-49997128	6.03	6.21	5.99	6.22	6.11	6.29	6.21	6.04	6.45	6.36	5.86	6.17	5.89	6.01	5.84	6.03	6.05	6.2	5.89	5.91	5.91	5.96	5.91	5.96	6.05	6.02	5.84	4.87	5.25	5.82	5.9	6.11	5.61	4.87	6.05	5.08	5.92	5.91	5.53	5.99	5.99	6.04	5.89	5.96	5.84			TRIM13, MIR3613, DLEU2	TRIM13, MIR3613, DLEU2
chr13-49997184-49997581	6.8	6.8	6.37	6.83	6.45	6.47	6.73	6.63	6.63	6.47	6.66	6.59	6.64	6.85	6.39	6.62	6.58	6.41	6.71	6.63	6.57	6.7	6.67	6.71	6.65	6.8	6.68	5.15	6.58	6.24	7.19	6.57	7.07	6.53	6.68	5.8	6.59	6.61	6.73	6.72	6.57	6.68	6.61	6.59	6.26			TRIM13, MIR3613, DLEU2	TRIM13, MIR3613, DLEU2
chr13-49997714-49997776	5.22	5.11	5.16	5.25	5.17	5.07	5.2	5	4.9	5.02	5.12	5	4.97	5.05	4.94	5.07	5.19	5.09	5.15	5.02	4.88	5.1	5.11	5.01	4.92	5.05	4.92	4.52	4.36	4.95	5.67	4.92	5.36	4.52	4.36	4.24	5.06	5.12	4.77	5.05	5.08	5.12	5.05	5.07	4.89			TRIM13, MIR3613, DLEU2	TRIM13, MIR3613, DLEU2
chr13-49998038-49998248	5.69	5.6	5.83	5.45	5.59	5.74	4.99	5.56	5.66	6.06	6.13	6.19	5.93	6.09	6.04	6.02	5.95	6.08	5.78	5.68	5.72	6.01	5.66	5.77	5.73	5.64	5.56	4.71	5.17	4.16	4.71	5.06	4.68	4.71	4.93	5.3	6.11	5.92	5.77	6.06	5.96	6.03	6.06	5.77	5.8	Suprabasal, Secretory	Ionocyte	TRIM13, MIR3613, DLEU2	MIR3613, TRIM13, DLEU2
chr13-49998374-49998439	4.5	4.72	4.96	4.5	4.85	4.72	4.78	4.8	4.87	5.34	5.15	5.13	5.12	5.06	5.04	5.17	5.04	4.82	4.86	4.92	4.88	5	4.96	4.97	4.8	4.93	4.97	4.5	4.3	4.34	4.5	4.9	4.34	4.5	4.3	4.34	5.11	4.98	5.14	4.89	5.02	4.82	4.97	4.95	4.83			TRIM13, MIR3613, DLEU2	MIR3613, TRIM13, DLEU2
chr13-50015195-50015674	4.98	4.8	4.72	4.62	4.84	4.8	4.9	4.69	4.77	5.12	4.74	4.71	4.62	4.46	4.24	4.62	4.74	4.76	6.1	5.97	5.87	5.8	5.92	5.72	5.77	5.92	5.68	4.62	5.33	5.8	4.62	5.54	5.68	6.05	5.61	5.18	5.17	5.17	5.09	5.37	5.07	5.16	5.26	5.07	4.46	Ciliated, Ionocyte	Basal, Suprabasal, Secretory	TRIM13, KCNRG, DLEU2	KCNRG
chr13-50015716-50016069	5.23	4.85	4.62	4.64	4.69	4.87	4.88	4.65	4.55	5.06	4.91	4.73	4.64	4.55	4.17	4.64	4.83	4.93	5.34	5.66	5.54	5.28	5.58	5.56	5.3	5.62	5.63	4.64	5.27	5.71	4.64	5.36	5.41	4.64	5.32	5.29	5.16	5.09	5.44	5.25	5.08	5.42	5.11	5.08	4.94	Ciliated	Basal, Suprabasal	TRIM13, KCNRG, DLEU2	KCNRG
chr13-50016443-50016502	4.45	4.54	4.61	4.45	4.32	4.37	4.45	4.71	4.57	4.9	4.6	4.37	4.45	4.71	4.62	4.45	4.5	4.7	4.85	4.62	4.7	4.82	4.86	4.75	4.59	4.69	4.74	4.45	4.32	4.37	4.45	4.32	4.94	4.45	4.87	4.37	4.45	4.56	4.37	4.45	4.57	4.79	4.45	4.56	4.37			TRIM13, KCNRG, DLEU2	KCNRG
chr13-50016631-50016729	4.83	4.73	4.76	5	4.8	4.82	4.76	4.69	4.66	4.47	4.82	4.8	4.47	4.62	4.58	4.47	4.66	4.71	4.89	4.82	4.79	4.95	4.91	4.79	4.62	4.79	4.79	4.47	4.33	4.37	4.47	4.33	5.2	4.47	4.84	4.37	4.47	4.74	4.37	4.73	4.46	4.67	4.64	4.48	4.56			TRIM13, KCNRG, DLEU2	KCNRG
chr13-50016915-50017024	4.48	4.58	4.58	4.48	4.64	4.54	4.48	4.7	4.54	4.48	4.59	4.6	4.48	4.53	4.86	4.48	4.49	4.32	4.75	4.98	4.84	4.8	4.84	4.91	4.87	4.9	4.92	4.48	4.3	4.32	4.48	4.3	4.32	4.48	4.3	4.32	4.79	4.79	4.77	4.79	4.7	4.78	4.48	4.73	4.58			TRIM13, KCNRG, DLEU2	KCNRG
chr13-50025542-50025728	5	4.75	5.15	5.02	4.59	5.11	4.58	4.63	4.99	4.58	4.7	4.82	5.11	4.73	4.92	5.04	4.89	4.87	4.95	5.04	4.9	5.1	5.06	4.86	4.96	5.01	4.85	6.81	5.55	4.2	4.58	4.96	4.82	4.58	4.24	5.74	5.07	4.96	4.94	5.09	5.21	5.05	5.03	5.03	4.71	Ionocyte	Suprabasal	TRIM13, KCNRG, DLEU2
chr13-50025860-50025934	4.94	4.55	4.58	4.44	4.56	4.55	4.44	4.49	4.55	4.44	4.56	4.59	4.44	4.64	4.37	4.44	4.64	4.37	4.63	4.62	4.55	4.44	4.54	4.58	4.44	4.55	4.49	4.44	4.34	4.37	4.44	4.34	4.87	4.44	4.34	4.37	4.8	4.63	4.58	4.75	4.8	4.74	4.44	4.34	4.37
chr13-50031313-50031453	4.47	4.57	4.35	4.47	4.53	4.61	4.77	4.61	4.72	4.47	4.72	4.68	4.47	4.61	4.74	4.47	4.68	4.65	5.02	4.71	4.86	4.83	4.73	4.57	5.09	4.79	4.78	4.47	4.34	4.35	4.47	5.44	4.35	4.47	5	4.35	4.69	4.54	4.35	4.66	4.51	4.78	4.47	4.77	4.72			DLEU2
chr13-50068645-50068722	4.46	4.69	4.85	4.46	4.64	4.84	4.75	4.63	4.78	4.46	4.83	4.79	4.93	4.35	4.57	4.46	4.63	4.64	4.79	4.56	4.53	4.46	4.58	4.5	4.46	4.55	4.47	4.46	4.35	4.36	4.46	4.35	4.84	4.46	4.35	4.36	4.68	4.73	4.64	4.64	4.82	4.67	4.46	4.61	4.56
chr13-50069397-50069458	4.43	4.58	4.58	4.8	4.73	4.76	4.43	4.75	4.67	4.43	4.49	4.38	4.43	4.36	4.38	4.43	4.61	4.38	4.43	4.36	4.55	4.63	4.51	4.48	4.43	4.49	4.5	4.43	4.36	4.38	4.43	4.36	4.38	4.43	4.36	4.38	4.43	4.51	4.38	4.43	4.48	4.63	4.43	4.53	4.57
chr13-50071145-50071198	4.46	4.58	4.75	4.78	4.8	4.66	4.46	4.79	4.74	4.46	4.54	4.58	4.46	4.69	4.37	4.46	4.62	4.7	4.46	4.53	4.54	4.64	4.53	4.59	4.46	4.6	4.48	4.46	4.34	4.37	4.46	4.34	4.37	4.46	4.34	4.37	4.46	4.51	4.57	4.73	4.66	4.54	4.46	4.49	4.7
chr13-50071458-50071528	4.48	4.84	4.78	4.48	4.65	4.64	4.48	4.78	4.51	4.48	4.83	4.82	4.48	4.77	4.64	4.48	4.58	4.62	4.66	4.62	4.61	4.81	4.5	4.54	4.63	4.56	4.6	4.48	4.32	4.94	4.48	4.32	4.34	5.48	4.32	4.34	4.48	4.63	4.54	4.73	4.68	4.65	4.48	4.44	4.54			DLEU2, AL137060.2, AL137060.8
chr13-50075645-50075700	4.8	4.67	4.78	4.97	4.82	4.76	4.45	4.6	4.72	4.45	4.68	4.59	4.45	4.71	4.67	4.45	4.58	4.72	4.63	4.53	4.54	4.74	4.56	4.46	4.66	4.54	4.57	4.45	4.35	4.36	4.45	4.35	4.36	4.45	4.35	4.36	4.65	4.59	4.66	4.7	4.48	4.62	4.62	4.62	4.65
chr13-50075894-50075985	4.52	4.97	4.98	5.03	5.1	5.18	4.9	4.97	4.97	4.52	4.93	4.92	4.52	4.97	5.03	4.52	4.84	4.86	4.83	4.75	4.69	4.92	4.81	4.67	4.93	4.85	4.75	4.52	4.32	4.96	5.64	4.32	4.28	4.52	4.32	4.97	4.96	4.81	5	4.94	4.72	4.88	4.8	4.76	4.72			AL137060.5, AL137060.6, DLEU2, AL137060.2, AL137060.8, DLEU1	AL137060.8
chr13-50080504-50080578	5.1	5.06	5.22	4.57	5.13	4.92	4.92	5.04	5.01	4.57	4.98	5.04	5.24	5.08	5.06	5.05	5.05	4.54	5.02	5	4.69	4.95	5.05	4.91	4.83	5.06	4.96	6.34	4.81	4.3	4.57	4.86	4.88	4.57	5.17	4.3	5.08	5.02	4.85	4.95	4.98	4.67	4.82	4.89	5.05			AL137060.5, AL137060.6, DLEU2, AL137060.8, DLEU1	AL137060.5, DLEU2, DLEU1, AL137060.6
chr13-50081122-50081243	5.57	5.39	5.08	5.39	5.23	5.16	5.29	5.5	5.43	5.11	5.55	5.04	5.06	5.28	5.06	5.16	5.41	5.18	5.48	5.35	5.02	5.18	5.37	5.28	5.34	5.38	5.16	4.63	5.52	4.26	4.63	4.8	4.26	5.61	5.4	5.65	5.07	5.26	5.39	5.26	5.34	5.12	5.09	5.31	4.98			AL137060.5, AL137060.6, DLEU2, AL137060.8, DLEU1	AL137060.5, DLEU2, DLEU1, AL137060.6
chr13-50081533-50081648	5.3	5.25	5.38	5.28	5.19	5.34	5.02	5.28	4.98	5.45	5.2	5.27	5.47	5.26	5.18	4.65	5.33	5.25	5.21	5.31	5.12	5.29	5.35	5.3	5.07	5.35	5.24	4.65	5.41	5.23	5.73	4.82	4.74	5.97	5.07	4.92	5.25	5.23	4.76	5.26	5.16	5.1	5.09	5.24	5.26			AL137060.5, AL137060.6, DLEU2, AL137060.8, DLEU1	AL137060.5, DLEU2, DLEU1, AL137060.6
chr13-50081729-50081852	5.52	5.13	5.19	5.21	5.11	5.2	5.1	5.1	5.07	4.62	5.23	5.06	5.48	5.26	5.11	5.16	5.07	5.34	5.26	5.3	5.2	5.16	5.25	5.18	5.04	5.32	5.1	4.62	5.39	5.48	4.62	5.06	4.76	4.62	5.29	4.93	5.15	5.25	5.21	5.27	5.26	5.02	5.26	5.21	4.81			AL137060.5, AL137060.6, DLEU2, AL137060.8, DLEU1	AL137060.5, DLEU2, DLEU1, AL137060.6
chr13-50081899-50082311	6.8	7.09	6.79	6.89	7.06	7	6.91	6.83	6.72	6.99	6.96	6.93	7.22	6.98	6.81	6.98	6.93	6.61	6.92	6.93	6.54	6.92	6.87	6.6	6.99	6.97	6.69	5.18	6.55	7.32	7.47	7.35	6.69	6.4	6.42	6.09	6.92	6.83	6.8	6.94	6.81	6.73	6.7	6.81	6.51			AL137060.5, AL137060.6, DLEU2, AL137060.8, DLEU1	AL137060.5, DLEU2, DLEU1, AL137060.6
chr13-50082410-50082542	5.39	5.65	5.73	5.51	5.52	5.64	5.18	5.49	5.61	5.59	5.46	5.45	5.82	5.41	5.44	5.29	5.41	5.16	5.14	5.18	5.3	5.17	5.18	5.1	5.21	5.23	5.13	4.64	5.53	5.19	5.76	4.83	5.17	5.63	4.74	4.17	5.38	5.39	5.25	5.4	5.32	5.48	5.1	5.4	5.51	Basal	Ciliated	AL137060.5, AL137060.6, DLEU2, AL137060.8, DLEU1	AL137060.5, DLEU2, DLEU1, AL137060.6
chr13-50082626-50082851	6.33	6.3	6.18	6.31	6.16	6.5	6.17	6.22	6.31	6.13	6.29	6.18	6.6	6.17	6.24	5.88	6.12	6.31	6.18	5.85	6	6.1	5.78	5.96	5.86	5.87	5.93	4.84	6.14	5.35	6.36	5.72	6.14	6.46	5.65	6.02	6.12	6.16	5.93	6.1	6.08	6.1	5.95	6.06	6.09			AL137060.5, AL137060.6, DLEU2, AL137060.8, DLEU1	AL137060.5, DLEU2, DLEU1, AL137060.6
chr13-50082951-50083068	5.74	5.51	5.41	5.6	5.36	5.33	5.54	5.42	5.46	5.79	5.44	5.54	5.5	5.37	5.62	5.31	5.45	5.34	5.31	5.19	5.29	5.43	5.14	5.25	5.27	5.06	5.22	4.66	5.33	5.14	4.66	4.83	5.12	4.66	5.34	4.18	5.39	5.32	5.42	5.44	5.24	5.39	5.26	5.27	5.12			AL137060.5, AL137060.6, DLEU2, AL137060.8, DLEU1	AL137060.5, DLEU2, DLEU1, AL137060.6
chr13-50092119-50092172	4.45	4.48	4.56	4.45	4.55	4.61	4.45	4.55	4.37	4.97	4.49	4.58	4.45	4.7	4.37	4.86	4.51	4.56	4.45	4.63	4.54	4.63	4.6	4.57	4.61	4.59	4.62	4.45	4.34	4.37	4.45	4.34	4.37	4.45	4.34	4.37	4.45	4.69	4.65	4.45	4.7	4.67	4.45	4.71	4.37
chr13-50104541-50104847	5.32	5.24	5.31	5.48	5.17	5.56	5.6	5.22	5.42	5.49	5.44	5.5	5.39	5.57	5.74	5.41	5.56	5.43	5.19	4.85	4.94	5.08	4.98	4.89	4.9	4.89	4.92	4.57	4.3	4.29	4.57	5.07	5.02	4.57	4.3	5.22	5.54	5.45	5.39	5.3	5.45	5.48	5.2	5.32	4.96	Basal, Suprabasal, Secretory	Ciliated	RPL18P10, AL137060.1, DLEU2, DLEU1	AL137060.1
chr13-50123822-50124852	8.06	7.7	7.38	7.85	7.62	7.58	7.98	7.87	7.7	7.83	7.57	7.56	7.77	7.7	7.45	7.77	7.77	7.47	7.76	7.85	7.74	7.8	7.74	7.85	7.94	7.85	7.88	7.65	8.46	7.39	7.54	7.91	7.86	7.88	8.02	7.97	7.91	7.86	8.05	7.98	7.76	7.88	7.81	7.76	7.73			AL137060.3, DLEU2, DLEU1	DLEU2, AL137060.3
chr13-50125017-50125187	5.77	5.51	5.46	5.55	5.48	5.35	5.61	5.47	5.25	5.77	5.53	5.25	6.07	5.58	5.21	5.71	5.56	5.27	5.51	5.56	5.5	5.65	5.61	5.4	5.78	5.67	5.19	4.77	6.07	5.99	4.77	6.07	5.31	4.77	5.8	5.87	5.73	5.73	5.62	5.59	5.57	5.56	5.62	5.59	5.53			AL137060.3, DLEU2, DLEU1	DLEU2, AL137060.3
chr13-50125345-50125484	5.26	5.28	5.36	5.43	5.32	5.29	5.38	5.17	5.29	5.35	5.17	5.09	5.41	5.05	5.28	5.06	5.21	5.32	5.33	5.27	5.15	5.43	5.25	5.22	5.47	5.36	5.4	4.7	5.67	5.18	4.7	5.88	5.16	4.7	5.37	4.17	5.49	5.26	5.26	5.47	5.16	5.26	5.37	5.3	5.18			AL137060.3, DLEU2, DLEU1	DLEU2, AL137060.3
chr13-50125545-50125849	6.12	6.47	5.88	6.3	6.53	6.78	6.61	6.37	6.32	6.39	6.41	6.06	6.61	6.39	6.15	6.35	6.55	6.31	6.5	6.58	6.31	6.57	6.43	6.32	6.4	6.51	6.57	7.28	6.53	6.04	6.83	6.08	6.31	6.94	6.76	6.31	6.52	6.51	6.5	6.72	6.54	6.58	6.55	6.48	6.72			AL137060.3, DLEU2, DLEU1	DLEU2, AL137060.3
chr13-50125942-50126094	5.73	5.54	5.35	5.27	5.46	5.55	5.29	5.44	5.34	5.51	5.4	5.32	5.3	5.74	5.41	5.6	5.56	5.14	5.41	5.55	5.3	5.54	5.53	5.48	5.49	5.65	5.31	4.7	4.96	4.86	4.7	5.36	4.72	4.7	5.17	4.15	5.47	5.63	5.67	5.73	5.7	5.55	5.39	5.57	5.53			AL137060.3, DLEU2, DLEU1	DLEU2, AL137060.3
chr13-50126168-50126296	5.14	5.33	5.42	5.24	5.34	5.26	5.47	5.28	5.34	5.14	5.33	5.33	5.62	5.62	5.38	5.59	5.26	5.11	5.34	5.33	5.14	5.4	5.38	5.3	5.3	5.36	5.2	4.64	4.99	5.4	4.64	4.82	5.17	4.64	5.62	4.22	5.45	5.39	5.34	5.48	5.43	5.32	5.27	5.51	5.33			AL137060.3, DLEU2, DLEU1	DLEU2, AL137060.3
chr13-50126413-50126617	5.39	5.24	5.19	5.36	5.55	5.33	5.38	5.47	5.51	5.76	5.61	5.53	6.01	5.61	5.62	6.02	5.54	5.48	5.78	5.68	5.71	6.1	5.88	6	5.89	5.96	5.86	4.72	5.15	4.18	4.72	5.52	5.23	4.72	5.76	4.18	5.9	5.74	6.03	6.17	6.02	5.97	5.8	5.93	6.17	Ciliated, Secretory	Basal, Ionocyte	AL137060.3, DLEU2, DLEU1	DLEU2, AL137060.3
chr13-50130294-50130473	5.22	5.16	5	5.34	5.31	4.98	5.24	5.16	4.92	5.31	5.29	4.92	5.47	5.27	4.98	5.02	5.27	4.79	5.19	5.12	4.84	5.23	5.3	5.11	5.1	5.11	5.31	4.66	5.33	5.78	4.66	4.28	5.12	4.66	4.76	5.96	5.52	5.17	5.27	5.49	5.39	5.01	5.41	5.46	5.29			AL137060.3, DLEU2, DLEU1
chr13-50130728-50130891	5.15	4.88	4.86	5.14	5.03	4.88	5.02	5.07	4.84	5.04	5.17	5.14	4.98	5.09	4.99	5.09	5.06	4.89	5.09	5.1	4.89	5.04	5.07	5.14	4.75	5.06	5.08	4.52	4.37	5.27	4.52	4.37	4.19	4.52	4.37	5.29	5.52	5.19	4.96	5.31	5.17	5.17	4.95	5.11	5.09			AL137060.3, DLEU2, DLEU1
chr13-50152122-50152187	4.44	4.54	4.69	4.44	4.64	4.65	4.44	4.55	4.65	4.44	4.64	4.39	4.44	4.63	4.75	4.44	4.5	4.63	4.75	4.58	4.5	4.72	4.57	4.65	4.44	4.46	4.39	4.44	4.34	4.91	4.44	4.34	4.39	4.44	4.34	4.39	4.69	4.58	4.39	4.74	4.7	4.54	4.64	4.78	4.63
chr13-50152325-50152386	4.44	4.54	4.61	4.73	4.84	4.73	4.44	4.74	4.58	4.44	4.59	4.63	4.87	4.35	4.73	4.44	4.57	4.61	4.61	4.52	4.37	4.44	4.53	4.37	4.44	4.53	4.37	4.44	4.35	4.37	4.44	4.35	4.37	4.44	4.35	4.37	4.78	4.6	4.61	4.82	4.77	4.67	4.67	4.72	4.61
chr13-50153102-50153154	4.44	4.64	4.38	5.08	4.83	4.61	4.44	4.65	4.38	4.44	4.49	4.38	4.44	4.34	4.66	4.44	4.51	4.56	4.44	4.48	4.5	4.44	4.54	4.51	4.44	4.49	4.6	4.44	4.34	4.38	4.44	4.34	4.38	4.44	4.34	4.38	4.66	4.57	4.38	4.63	4.65	4.67	4.69	4.54	4.7			DLEU1
chr13-50153567-50153651	4.45	4.5	4.37	4.76	4.66	4.53	4.74	4.5	4.65	4.45	4.51	4.57	4.45	4.72	4.65	4.45	4.52	4.55	4.64	4.49	4.49	4.79	4.65	4.62	4.45	4.63	4.53	4.45	4.35	4.37	4.45	4.35	4.37	4.45	4.35	4.37	4.82	4.64	4.64	4.81	4.79	4.78	4.7	4.55	4.79
chr13-50156827-50156926	4.48	4.33	4.55	4.48	4.33	4.63	4.48	4.33	4.38	4.48	4.49	4.64	4.48	4.33	4.56	4.48	4.51	4.38	4.76	4.48	4.48	4.66	4.56	4.57	4.48	4.48	4.38	4.48	4.33	5.77	5.77	5.44	5.36	4.48	5.26	4.9	4.71	4.54	4.38	4.48	4.47	4.38	4.48	4.54	4.38	Ionocyte	Basal, Ciliated	DLEU1
chr13-50161047-50161218	5.24	5.17	5.11	5.49	4.99	4.92	4.93	4.8	5	5.24	5.15	5.15	5.42	5.07	4.85	5.21	4.74	5	5.17	4.63	4.67	5.06	4.68	4.82	4.74	4.59	4.63	4.52	4.88	5.61	4.52	5.68	5.69	4.52	5.04	5.35	4.52	4.74	4.55	4.93	4.87	4.53	4.52	4.57	4.36	Basal, Suprabasal, Ionocyte	Secretory	DLEU1
chr13-50161959-50162092	4.47	4.56	4.39	4.47	4.33	4.39	4.47	4.5	4.39	4.47	4.5	4.39	5.2	4.57	4.68	4.47	4.52	4.39	4.77	4.66	4.71	5.02	4.69	4.8	4.87	4.7	4.84	4.47	4.33	4.86	4.47	5.01	4.77	4.47	5.14	5.61	4.47	4.44	4.71	4.83	4.7	4.67	4.47	4.69	4.7			ST13P4, DLEU1
chr13-50188729-50188964	5.37	5.19	5.53	5.18	5.18	5.5	5.44	5.15	5.44	5.21	4.88	4.97	4.48	4.73	4.95	5.06	4.74	4.86	4.48	4.48	4.53	4.48	4.56	4.5	4.48	4.53	4.48	4.48	4.32	4.38	4.48	4.32	4.38	4.48	4.32	4.38	4.48	4.43	4.38	4.48	4.54	4.53	4.48	4.54	4.38	Basal, Suprabasal	Ciliated, Secretory	DLEU1
chr13-50198567-50198728	4.48	5.11	5.22	5.01	5.12	5.13	5.5	4.98	4.95	5.1	4.92	4.79	5.16	4.63	5	5.32	4.94	4.67	4.48	4.61	4.63	4.63	4.57	4.55	4.78	4.62	4.54	4.48	4.93	4.34	4.48	4.31	4.34	4.48	4.31	5.07	4.66	4.67	4.34	4.75	4.46	4.64	4.82	4.72	4.68	Basal	Ciliated	DLEU1
chr13-50198759-50198811	4.44	4.81	4.89	4.88	4.35	4.82	5.06	4.66	4.77	4.86	4.53	4.63	5.08	4.35	4.62	4.77	4.84	4.7	4.44	4.54	4.38	4.58	4.58	4.58	4.57	4.55	4.38	4.44	4.35	4.38	4.44	4.35	4.38	4.44	4.35	5.09	4.44	4.47	4.38	4.65	4.51	4.38	4.44	4.58	4.38			DLEU1
chr13-50208488-50208741	5.1	5.32	5.31	5.64	5.62	5.69	5.4	5.41	5.57	5.46	5.18	4.89	5.69	5.44	5.15	5.05	5.25	4.55	4.52	4.73	4.61	5	4.78	4.87	4.96	4.73	4.66	4.52	4.3	4.32	5.63	5.13	4.89	4.52	4.3	5.05	5.14	4.99	5.15	5.03	4.92	4.99	4.98	4.98	5.02	Basal, Suprabasal, Secretory	Ciliated	DLEU1
chr13-50208809-50209153	5.5	5.35	5.21	5.65	5.54	5.29	5.27	5.46	5.23	5.5	5.33	5.23	5.4	5.25	4.99	5.31	5.34	5.32	5.17	5.07	5.29	5.25	5.09	5.25	5	5.06	5.18	4.56	4.85	4.96	5.67	5.31	5.51	4.56	4.3	5.49	5.34	5.06	5	5.39	5.12	5.18	5.36	5.17	5.05			DLEU1
chr13-50209204-50209302	4.92	4.77	4.76	4.48	4.87	4.76	4.48	4.73	4.55	4.48	4.7	4.8	5.03	4.62	4.35	4.48	4.62	4.58	4.7	4.64	4.71	4.62	4.62	4.56	4.74	4.69	4.89	4.48	4.92	5.08	5.5	4.97	4.93	4.48	4.3	4.35	4.66	4.57	4.35	4.75	4.51	4.65	4.69	4.71	4.69			DLEU1
chr13-50221311-50221601	5.36	4.99	4.85	5.09	5.2	4.85	5.16	5.1	5.02	6.03	5.73	5.77	5.84	5.58	5.38	5.61	5.31	5.17	5.13	4.88	4.74	4.89	4.82	4.84	4.7	4.84	4.86	4.56	4.33	4.2	4.56	4.33	4.2	4.56	4.33	4.2	5.76	5.62	5.55	5.66	5.45	5.33	5.66	5.34	5.03	Suprabasal, Secretory	Ciliated, Ionocyte	DLEU1	DLEU1
chr13-50222537-50222955	6.15	5.75	5.48	6.2	5.77	5.79	5.93	5.71	5.37	6.71	6.24	6.08	6.62	6.15	5.98	5.55	5.81	5.75	5.79	5.59	5.49	5.55	5.45	5.7	5.55	5.45	5.23	7.06	6.35	5.2	6.12	5.91	6.63	4.71	5.26	5.82	6.37	6.33	5.93	6.3	6.16	5.98	6.19	6.11	5.72	Suprabasal	Ciliated	DLEU1	DLEU1
chr13-50223097-50223175	5.07	4.79	4.91	4.99	4.93	4.79	4.76	4.66	4.7	5.3	4.93	4.96	5.09	4.8	4.85	4.87	4.83	4.3	4.74	4.74	4.65	4.5	4.69	4.74	4.64	4.62	4.57	4.5	5.45	5.29	4.5	4.33	5.09	4.5	4.84	5.01	4.97	4.82	4.71	4.79	4.78	4.92	4.89	4.79	4.63	Ionocyte	Ciliated	DLEU1	DLEU1
chr13-50224533-50224839	5.99	6.07	6.03	6.47	6.13	6.37	6.45	5.93	6.07	6.27	5.65	5.79	6.32	5.71	5.57	5.67	5.83	5.95	4.94	4.67	4.65	4.91	4.75	4.71	4.92	4.56	4.66	4.6	4.98	4.38	4.6	4.79	4.38	4.6	4.91	4.38	4.93	5.22	5	5.21	5.08	4.93	5.21	5.09	4.91	Basal, Suprabasal	Ciliated, Ionocyte, Secretory	DLEU1	DLEU1
chr13-50230104-50230178	4.46	4.63	4.64	4.77	4.55	4.7	4.46	4.59	4.7	4.98	4.79	4.67	4.46	4.63	4.66	4.46	4.71	4.75	4.65	4.65	4.61	4.81	4.78	4.66	4.46	4.63	4.65	4.46	4.33	4.37	4.46	4.33	4.37	4.46	4.33	4.37	4.67	4.7	4.37	4.72	4.83	4.61	4.71	4.74	4.8			DLEU1
chr13-50230225-50230317	4.83	4.64	4.36	4.78	4.62	4.67	4.76	4.65	4.67	4.46	4.68	4.59	4.46	4.89	4.74	4.87	4.69	4.72	4.79	4.61	4.65	4.46	4.78	4.64	4.46	4.71	4.82	4.46	4.34	4.36	4.46	4.34	4.36	4.46	4.34	5	4.68	4.66	4.66	4.88	4.7	4.55	4.71	4.72	4.72
chr13-50230416-50230654	5.87	5.46	5.24	5.82	6.05	6.24	5.86	5.57	5.86	5.35	5.55	5.63	5.71	5.85	5.97	5.9	5.67	5.75	5.6	5.4	5.24	5.77	5.8	5.74	5.57	5.64	5.79	4.66	4.34	5.07	4.66	4.34	5.63	4.66	4.82	5.91	5.91	5.75	5.79	6.23	6.04	6.16	5.92	5.97	5.89	Secretory	Basal, Ionocyte	DLEU1
chr13-50230689-50230741	4.44	4.49	4.37	4.71	4.33	4.68	4.44	4.56	4.59	4.44	4.49	4.64	4.44	4.55	4.64	4.79	4.58	4.37	4.44	4.6	4.59	4.44	4.64	4.62	4.63	4.6	4.7	4.44	4.33	4.37	4.44	4.33	4.37	4.44	4.33	4.37	4.62	4.73	4.73	4.85	4.74	4.69	4.44	4.63	4.37			DLEU1
chr13-50230756-50230853	4.49	4.73	4.57	4.88	4.9	5.03	4.75	4.71	4.54	4.49	4.72	4.84	5.06	4.84	4.88	5	4.83	4.94	4.66	4.62	4.59	4.83	4.83	4.65	4.73	4.75	4.57	4.49	4.3	4.34	4.49	4.3	4.34	4.49	4.3	4.34	4.99	4.8	4.57	5.15	5.06	4.99	4.71	4.97	5.22			DLEU1
chr13-50244912-50245605	6.91	6.53	5.76	6.46	6.66	6.09	6.73	6.46	5.77	6.88	6.97	6.43	7.17	6.87	6.35	7.08	6.93	6.48	7.43	7.11	7.39	7.17	7.19	7.26	7.1	7.06	7.27	4.78	6.27	6.32	6.34	6.7	6.85	6.66	6.31	6.78	7.38	7.43	7.63	7.38	7.38	7.39	7.18	7.26	7.35	Ciliated, Secretory	Basal, Ionocyte	DLEU1
chr13-50261691-50261872	5.4	5.07	4.95	4.86	5.29	5.05	4.98	5.12	4.95	5.45	4.9	5.31	5.36	5	4.87	4.97	4.74	4.83	4.76	4.63	4.65	4.69	4.59	4.65	4.47	4.55	4.63	4.47	4.32	4.34	4.47	4.32	4.34	4.47	4.32	4.34	4.47	4.43	4.34	4.47	4.46	4.56	4.47	4.32	4.69	Basal, Suprabasal	Ciliated, Secretory	DLEU1
chr13-50275427-50275740	5.37	5.68	5.52	5.99	5.67	5.62	5.45	5.74	5.4	6.15	5.84	6	6.36	5.85	5.79	5.91	5.53	6.13	5.72	5.63	5.89	5.93	5.66	5.97	5.68	5.63	5.83	4.69	5.12	4.94	4.69	4.53	5.72	6.36	5.06	3.97	5.88	5.5	5.84	5.77	5.3	5.82	5.67	5.48	5.72			DLEU1
chr13-50275789-50275955	4.87	4.91	4.91	5.4	4.96	5.28	4.55	5.11	4.92	5.32	4.95	5.07	5.24	5.24	5.11	5.05	4.89	4.96	4.92	4.75	4.94	5.09	4.83	4.89	4.89	4.88	5.04	4.55	4.96	4.21	4.55	4.35	5.13	4.55	4.9	4.21	5.14	4.88	4.95	5.27	4.88	4.89	5.01	4.91	5.11			DLEU1
chr13-50286488-50286538	4.42	4.5	4.38	4.42	4.36	4.38	4.42	4.36	4.38	4.42	4.36	4.61	4.42	4.36	4.38	4.42	4.6	4.38	4.78	4.58	4.67	4.42	4.53	4.62	4.63	4.55	4.51	4.42	4.36	4.38	4.42	4.36	4.38	4.42	4.36	4.38	4.62	4.46	4.38	4.42	4.5	4.57	4.42	4.52	4.59
chr13-50299969-50300155	5.41	5.05	5.11	5.12	5.05	5.09	4.86	5	5.07	4.48	4.8	5.05	4.48	4.77	4.88	5.01	4.79	4.88	4.48	4.49	4.48	4.48	4.5	4.36	4.48	4.41	4.36	4.48	4.31	4.36	4.48	4.31	4.36	4.48	4.31	4.36	4.76	4.56	4.36	4.48	4.57	4.36	4.48	4.59	4.64	Basal, Suprabasal	Ciliated, Secretory	DLEU1
chr13-50318960-50319076	4.76	4.57	4.7	4.47	4.32	4.36	4.47	4.32	4.36	5.18	4.77	4.62	4.47	4.77	4.36	4.47	4.86	4.36	4.77	4.7	4.65	4.71	4.73	4.72	4.6	4.81	4.82	4.47	4.32	4.36	5.79	4.32	4.36	5.32	4.32	5.61	4.81	4.67	4.36	4.68	4.76	4.73	4.84	4.82	4.77			DLEU1
chr13-50319666-50319865	4.88	4.44	4.7	4.96	4.77	4.6	5.29	4.71	4.6	4.5	4.81	4.73	4.5	4.76	4.66	4.5	4.82	4.64	5.15	5	5.03	5.12	5.02	4.93	4.96	4.97	4.85	4.5	4.3	5.18	4.5	5.34	5.55	4.5	4.81	5.36	4.99	5.08	4.88	4.83	5	4.85	4.9	4.95	4.37	Ciliated	Basal	DLEU1
chr13-50319981-50320067	4.46	4.48	4.34	4.81	4.53	4.63	4.78	4.65	4.55	4.46	4.72	4.92	4.46	4.65	4.59	4.46	4.76	4.75	4.88	4.69	4.89	4.84	4.7	4.72	4.76	4.7	4.71	4.46	4.36	4.34	4.46	5.05	4.34	4.46	4.36	4.34	4.79	4.78	4.88	4.81	4.74	4.71	4.89	4.69	4.92	Ciliated, Secretory	Basal	DLEU1
chr13-50320096-50320265	4.48	4.52	4.67	4.77	4.78	4.55	4.75	4.72	4.62	4.97	4.8	4.35	4.92	4.6	4.76	4.48	4.75	4.66	5.02	4.84	4.83	4.71	4.79	4.84	4.78	4.71	4.64	4.48	5.09	4.35	4.48	4.91	4.89	4.48	4.32	4.35	5.01	4.81	4.91	4.87	4.79	4.8	4.95	4.86	4.94	Ciliated	Basal	DLEU1
chr13-50320295-50320595	4.56	4.97	5.07	5.32	5.07	5.17	5.26	5.17	5.03	5.68	5.3	5.18	5.74	5.2	5.08	5.13	5.03	5.02	5.31	5.23	5.07	5.18	5.23	5.15	5.29	5.12	5.18	4.56	4.33	5.7	4.56	4.33	5.4	4.56	4.33	4.21	5.63	5.37	5.28	5.38	5.17	5.37	5.35	5.23	4.91	Secretory	Basal	DLEU1
chr13-50326799-50326849	4.44	4.58	4.36	4.95	4.59	4.8	4.44	4.64	4.67	4.44	4.33	4.36	4.44	4.58	4.83	4.44	4.68	4.36	4.44	4.6	4.36	4.44	4.72	4.65	4.57	4.6	4.51	4.44	4.33	4.36	4.44	4.33	4.36	5.3	4.33	4.36	4.44	4.5	4.73	4.44	4.56	4.59	4.58	4.52	4.36			DLEU1
chr13-50326876-50327001	4.94	4.73	4.74	5.04	4.8	4.94	4.74	4.88	4.9	4.47	4.66	4.7	4.47	4.68	4.59	4.47	4.8	4.67	4.72	4.77	4.72	4.79	4.84	4.73	4.82	4.79	4.73	4.47	4.32	4.35	4.47	4.32	4.35	4.47	4.84	4.35	4.81	4.71	4.92	4.71	4.71	4.8	4.75	4.74	4.74			DLEU1
chr13-50334123-50334315	4.48	4.58	4.55	4.48	4.32	4.59	4.48	4.59	4.52	4.48	4.59	4.34	4.48	4.75	4.72	4.48	4.62	4.34	4.96	4.95	4.76	5.08	4.95	4.91	5.02	5.03	4.94	4.48	4.32	5.22	4.48	4.32	4.34	4.48	4.32	4.34	4.94	4.96	4.89	5.22	4.88	5	5.01	4.96	5.02	Ciliated, Secretory	Basal, Suprabasal	DLEU1
chr13-50344872-50344922	4.83	4.66	4.64	4.78	4.38	4.34	4.43	4.53	4.6	4.43	4.53	4.66	4.94	4.53	4.79	4.43	4.5	4.75	4.64	4.56	4.52	4.7	4.54	4.64	4.67	4.44	4.51	4.43	4.38	4.34	4.43	4.38	4.34	4.43	4.38	4.34	4.84	4.61	4.64	4.43	4.55	4.34	4.62	4.6	4.64			DLEU1
chr13-50353600-50353806	4.9	5.1	4.87	5.53	5.54	5.4	4.94	5.25	4.79	5.27	5.19	4.98	5.58	5.49	5.16	5.11	5.35	5.17	4.79	4.73	4.75	4.83	4.87	4.73	4.68	4.63	4.72	4.51	4.34	4.3	4.51	4.34	4.92	4.51	4.34	4.3	4.96	5.18	4.67	4.98	5.22	4.95	4.96	5.16	4.66			RPL34P26, DLEU1
chr13-50354731-50354922	4.56	4.74	4.29	4.56	4.93	4.69	4.56	4.86	4.57	5.4	5.26	5.05	5.32	5.3	5.18	5.11	5.06	4.85	4.96	4.83	4.87	4.73	4.8	4.91	4.93	4.86	4.84	4.56	4.8	4.29	5.71	4.27	4.86	4.56	4.95	4.29	5.01	4.96	5.26	5.14	4.98	4.98	5.18	5.16	5.39	Suprabasal	Basal	RPL34P26, DLEU1
chr13-50357645-50358079	6.64	6.04	5.68	6.6	6.14	6.31	6.28	6.15	5.78	6.8	6.07	6.09	6.36	6.35	6.37	6.48	6.4	6.27	6.31	6.13	5.79	6.51	6.41	6.18	6.2	6.26	6.01	4.88	6.52	6.91	5.94	6.73	7.04	6.63	6.7	6.26	6.76	6.53	6.78	7.17	6.74	6.85	6.78	6.77	7.09			RPL34P26, DLEU1
chr13-50358310-50358439	4.91	4.54	4.76	5.16	5.04	5.07	4.56	4.74	4.94	4.56	4.67	4.24	5.19	5.12	5.13	4.95	4.99	5.07	5.14	4.8	4.8	5.24	5.06	5.18	5.18	5.06	4.95	4.56	4.31	4.95	4.56	5.1	5.04	4.56	5.12	4.24	5.02	4.78	4.91	5.12	5.08	4.93	5.14	5.12	5.22		Basal, Suprabasal	RPL34P26, DLEU1
chr13-50361247-50361374	4.52	4.33	4.51	5.22	5.31	5.61	5.22	4.92	5.2	4.52	4.33	4.53	5.35	5.16	5.2	4.52	4.82	5.03	4.76	4.62	4.49	5.07	4.96	4.75	4.77	4.76	4.79	4.52	4.33	4.3	4.52	4.33	5.2	4.52	4.86	4.3	4.79	4.59	4.52	5.43	5.38	5.32	5.13	5.1	5.01		Basal, Suprabasal, Secretory	RPL34P26, DLEU1	RPL34P26
chr13-50361397-50361547	5.03	4.48	4.5	5.96	5.62	6.08	5.21	5.02	5.49	4.53	4.59	4.62	5.67	5.48	5.65	5.3	5.01	4.84	4.72	4.61	4.52	5.13	5.17	4.98	5.07	4.93	4.97	4.53	4.34	4.3	4.53	4.34	5.01	4.53	4.85	4.3	4.82	4.6	4.6	5.61	5.42	5.24	5.13	5.27	5.48		Basal, Suprabasal, Ciliated, Secretory	RPL34P26, DLEU1	RPL34P26
chr13-50365682-50365855	5.17	5.01	5.05	5.09	5.35	5.2	5.18	5.16	5.17	5.8	4.94	5.16	5.68	5.23	5.4	5.23	5.08	5.13	5.3	5.15	5.02	5.27	5.24	5.12	5.02	5.24	4.95	4.59	4.31	4.91	4.59	5.13	5.01	4.59	5.38	4.15	5.26	5.2	5.13	5.51	5.38	5.45	5.41	5.34	5.22			RPL34P26, AL158195.1, DLEU1
chr13-50365896-50366477	6.59	6.58	6.44	6.52	7.08	7.25	6.56	6.7	7.1	6.94	6.54	6.2	6.97	7.19	6.89	6.76	6.8	6.95	6.93	6.59	6.28	6.98	6.81	6.77	6.89	6.88	6.49	5.09	5.47	5.75	6.46	6.48	5.94	6.75	5.94	6.59	7.03	7.01	6.86	7.41	7.23	7.21	7.21	7.16	7.22	Basal, Suprabasal, Ciliated, Secretory	Ionocyte	RPL34P26, AL158195.1, DLEU1
chr13-50366800-50367127	4.58	4.72	4.85	5.27	5.03	4.82	5.1	5.05	4.97	5.23	4.84	4.54	5.4	5.42	5.1	5.89	5.48	5.04	5.12	5.11	4.94	5.76	5.43	5.49	5.79	5.57	5.6	4.58	4.26	4.29	4.58	5.12	4.29	4.58	5.14	5	5.29	5.22	5.16	6.02	5.86	5.65	5.7	5.78	5.97	Secretory	Basal	RPL34P26, AL158195.1, DLEU1
chr13-50377044-50377184	4.47	4.66	4.62	4.47	4.71	4.39	4.47	4.67	4.67	4.47	4.63	4.74	4.47	4.63	4.68	4.47	4.71	4.61	4.79	4.83	4.84	5.01	4.85	4.74	4.84	4.83	4.84	4.47	4.33	4.39	4.47	4.33	4.78	4.47	4.33	5.24	4.47	4.51	4.55	4.47	4.33	4.59	4.68	4.56	4.39			AL158195.1, DLEU1
chr13-50378512-50378796	4.93	4.83	4.99	4.57	4.83	4.9	4.57	4.61	4.76	4.57	4.62	4.85	4.57	4.93	5.07	4.57	4.65	4.83	5.18	4.89	4.91	5.15	4.95	4.88	4.97	4.98	4.96	4.57	5.39	5.49	4.57	5.33	5.36	4.57	5.29	4.25	4.93	4.95	4.85	5.18	4.85	4.97	4.91	4.75	5.19			AL158195.1, DLEU1
chr13-50378859-50378981	4.48	4.69	4.81	4.81	4.84	4.75	4.79	4.69	4.83	4.48	4.55	4.7	4.48	4.55	4.63	4.48	4.35	4.54	4.48	4.69	4.73	4.48	4.69	4.79	4.81	4.8	4.75	4.48	5.1	4.35	4.48	4.35	4.35	4.48	4.35	4.35	4.93	4.72	4.78	4.92	4.58	4.59	4.74	4.57	4.88			AL158195.1, DLEU1
chr13-50386610-50386660	4.48	4.74	4.55	4.48	4.62	4.67	4.48	4.53	4.67	4.48	4.62	4.38	4.48	4.68	4.69	4.97	4.65	4.67	4.8	4.56	4.61	4.48	4.52	4.61	4.81	4.5	4.52	4.48	5.24	5.11	4.48	4.91	5.2	4.48	4.34	4.9	4.74	4.6	4.55	4.48	4.56	4.59	4.69	4.65	4.55	Ionocyte	Ciliated	AL158195.1, DLEU1	AL158195.1
chr13-50386664-50386773	4.95	4.67	4.76	4.89	4.89	4.8	5.11	4.8	4.77	4.54	4.68	4.75	4.54	4.74	4.83	5	4.63	4.66	4.97	4.71	4.69	4.54	4.69	4.81	4.85	4.62	4.74	4.54	5.18	5.74	4.54	5.38	5.14	4.54	5.1	4.93	4.88	4.84	4.98	5.04	4.87	4.76	4.93	4.71	4.94	Ionocyte	Basal, Ciliated	AL158195.1, DLEU1	AL158195.1
chr13-50386904-50387027	5.25	5.03	4.89	5.09	5.13	5.03	4.6	5.07	5.16	5.07	4.92	4.74	5.02	4.91	4.89	4.97	4.95	5	5.17	4.97	5.05	4.95	5.02	4.92	4.98	4.99	4.9	4.6	5.35	4.86	4.6	4.9	5.36	5.56	5	5.23	4.93	5.01	4.9	5.28	5.07	4.83	4.95	4.96	5.25			AL158195.1, DLEU1	AL158195.1
chr13-50387110-50387495	6.47	5.88	5.94	6.13	6.15	6.06	6.04	6.11	6.45	5.78	5.61	5.41	5.68	5.63	5.44	6.09	5.61	5.45	5.91	5.75	5.98	5.94	5.79	5.84	5.92	5.74	5.77	4.82	6.16	6.11	6.48	6.23	5.83	5.72	6.11	5.32	5.95	5.71	5.69	6.09	5.82	5.69	5.83	5.78	5.96			AL158195.1, DLEU1	AL158195.1
chr13-50387507-50387557	4.79	4.66	4.74	4.86	4.71	4.83	4.48	4.81	4.74	4.48	4.47	4.69	4.48	4.53	4.33	4.48	4.67	4.56	4.48	4.55	4.62	4.48	4.52	4.62	4.71	4.47	4.57	4.48	4.92	4.33	4.48	4.97	4.91	5.4	4.31	4.33	4.48	4.49	4.57	4.7	4.6	4.54	4.63	4.63	4.66			AL158195.1, DLEU1	AL158195.1
chr13-50390637-50390754	4.5	4.94	4.89	5.25	4.9	4.73	5.14	4.78	4.78	5.01	4.86	4.94	4.95	5.12	5.12	4.5	4.84	4.92	4.69	4.51	4.62	4.79	4.54	4.55	4.72	4.55	4.64	4.5	4.83	4.35	4.5	5.1	4.35	4.5	4.3	4.35	4.8	4.9	4.98	4.98	4.94	4.94	4.67	4.78	4.79	Basal, Suprabasal, Secretory	Ciliated	AL158195.1, DLEU1	DLEU1
chr13-50392888-50393327	5.84	5.77	6.07	5.98	5.86	6.05	5.87	5.84	5.75	6.19	5.57	5.42	6.28	5.9	5.72	5.66	5.68	5.78	5.03	4.8	4.6	5.11	4.95	5.02	5.1	4.91	4.98	4.59	4.31	4.22	4.59	4.31	5.19	4.59	4.31	4.22	5.41	5.5	5.44	5.74	5.6	5.73	5.79	5.59	5.3	Basal, Suprabasal	Ciliated, Ionocyte	AL158195.1, DLEU1
chr13-50393702-50393902	4.62	5.15	5.11	5.38	5.21	5.19	5.05	5.05	5.09	4.62	4.88	5.03	5.58	5.18	4.94	5.4	5.21	4.98	5.08	5.02	4.81	5.14	4.79	4.91	5.07	4.83	4.86	4.62	5.12	5.35	4.62	5.19	5.49	4.62	5.49	4.2	5.07	4.98	4.75	5.21	4.99	4.64	4.92	4.96	4.99			AL158195.1, DLEU1
chr13-50396058-50396472	6.86	6.56	6.7	6.95	6.57	6.63	6.62	6.49	6.6	6.33	5.9	5.96	6.17	6.07	6.5	6.33	5.95	6.12	4.9	4.52	4.68	4.93	4.69	4.64	4.95	4.66	4.69	4.64	4.16	4.34	4.64	4.16	4.34	4.64	5.04	5.24	5.05	4.89	4.34	5.14	4.95	4.87	4.88	4.79	4.76	Basal, Suprabasal	Ciliated, Ionocyte, Secretory	AL158195.1, DLEU1	DLEU1
chr13-50401227-50401591	6.64	6.2	6.46	6.87	6.59	6.78	6.56	6.45	6.46	6.13	5.66	5.83	6.23	5.92	6.02	5.78	5.51	6.08	4.94	4.64	4.81	5.06	4.98	4.72	4.68	4.65	4.55	4.68	4.21	4.27	4.68	5.58	4.27	4.68	4.21	4.27	4.68	4.92	4.93	4.93	5	4.98	5.06	4.67	4.85	Basal	Ciliated, Ionocyte, Secretory	DLEU1	DLEU1
chr13-50402965-50403023	4.42	4.48	4.39	4.42	4.67	4.39	4.42	4.36	4.57	4.42	4.54	4.39	4.42	4.36	4.39	4.42	4.56	4.39	4.72	4.42	4.52	4.42	4.52	4.5	4.42	4.48	4.39	4.42	4.36	4.39	4.42	4.36	4.39	4.42	4.36	4.39	4.42	4.55	4.39	4.71	4.66	4.77	4.61	4.59	4.6
chr13-50403206-50403628	5.72	5.14	5.1	5.19	4.7	4.89	5.4	5.24	5.24	5.42	5.27	5.02	5.22	5.25	4.92	5.35	5.05	4.93	5.02	5	5.08	5.17	4.95	4.78	5.2	4.98	4.97	4.65	5.64	6.53	6.59	6.05	5.74	4.65	5.7	6.03	5.56	5.17	5.15	5.58	4.97	5.51	5.6	5.39	5.1	Ionocyte	Suprabasal, Ciliated	DLEU1	DLEU1
chr13-50410181-50410294	4.46	4.51	4.36	4.46	4.59	4.36	4.46	4.34	4.53	4.93	4.34	4.36	4.46	4.69	4.36	4.46	4.34	4.55	4.46	4.34	4.36	4.46	4.34	4.53	4.46	4.51	4.52	4.46	5.28	5.37	5.95	4.34	5.4	4.46	4.95	5.2	4.46	4.34	4.36	4.46	4.34	4.53	4.46	4.34	4.36			DLEU1
chr13-50411286-50411461	5.54	5.39	5.21	5.36	5.39	5.43	5.57	5.49	5.28	5.01	5.12	5.29	5.49	5.25	5.13	5.29	5.23	5.2	4.78	4.68	4.72	4.85	4.72	4.61	4.78	4.57	4.64	4.52	4.26	4.38	4.52	4.84	4.38	4.52	5.09	4.38	4.87	4.82	4.98	4.82	4.91	4.67	4.69	4.84	4.77	Basal, Suprabasal	Ciliated, Secretory	DLEU1
chr13-50411547-50411757	5.72	5.63	5.59	5.52	5.64	5.53	5.8	5.69	5.54	4.57	5.36	5.34	5.73	5.37	5.26	5.36	5.26	5.45	4.75	4.49	4.64	4.57	4.57	4.73	4.79	4.62	4.55	4.57	4.25	4.33	4.57	4.82	4.33	4.57	5.07	4.33	5.04	4.98	4.83	4.88	5.09	4.92	4.74	5	4.71	Basal, Suprabasal	Ciliated	DLEU1
chr13-50417751-50417940	5.01	4.93	4.64	4.51	4.6	4.94	4.51	4.75	4.9	5.49	4.84	5.39	5.14	4.79	5.25	5.82	5.04	5.06	4.51	4.55	4.74	4.98	4.78	4.64	4.77	4.62	4.5	4.51	4.32	4.31	4.51	4.89	4.31	4.51	4.32	4.31	4.51	4.68	4.93	4.82	4.57	5.05	4.75	4.6	4.31	Suprabasal	Ciliated	DLEU1
chr13-50421699-50421754	4.89	4.77	4.77	4.45	4.62	4.78	4.45	4.76	4.54	4.45	4.53	4.4	4.45	4.61	4.57	4.45	4.69	4.4	4.45	4.46	4.5	4.45	4.42	4.57	4.45	4.53	4.49	4.45	4.33	4.4	4.45	4.33	4.4	4.45	4.33	4.4	4.45	4.63	4.4	4.67	4.56	4.4	4.45	4.59	4.4			DLEU1
chr13-50421920-50422078	5.39	5.12	5.16	5.44	5.28	5.26	5.28	5.33	4.85	4.52	5.06	5.05	5.16	5.17	5.18	4.52	5.18	4.74	4.85	4.72	4.71	4.9	4.83	4.78	4.9	4.77	4.81	4.52	4.33	4.27	4.52	4.33	4.27	4.52	4.33	4.27	4.89	4.85	4.87	5	4.86	4.7	4.87	4.96	4.9	Basal	Ciliated	DLEU1
chr13-50422128-50422596	4.9	4.8	4.83	5.68	5.44	5.33	5.16	5.19	5.09	4.57	5.03	5.04	5.72	5.79	5.61	5.3	5.32	5.47	5.52	5.24	5.23	5.95	5.5	5.67	5.51	5.45	5.8	4.57	4.87	4.3	4.57	5.65	4.3	5.9	4.29	5.24	5.21	5.06	5.18	5.75	5.53	5.83	5.75	5.52	5.67	Ciliated	Basal, Suprabasal	DLEU1
chr13-50427076-50427188	4.49	4.96	4.94	4.85	4.69	4.84	4.49	4.93	4.7	4.49	4.69	4.83	4.49	4.79	4.91	4.49	4.82	4.78	4.49	4.62	4.61	4.83	4.67	4.66	4.67	4.61	4.55	4.49	4.33	4.37	4.49	4.33	4.37	4.49	4.33	4.37	4.49	4.78	4.76	4.7	4.68	4.68	4.89	4.66	4.54			DLEU1
chr13-50428391-50428441	4.43	4.77	4.6	4.75	4.55	4.64	4.43	4.59	4.57	4.43	4.49	4.39	4.9	4.54	4.39	4.43	4.35	4.39	4.43	4.5	4.61	4.61	4.5	4.54	4.43	4.48	4.39	4.43	4.35	4.39	4.43	4.35	4.9	4.43	4.82	4.39	4.43	4.44	4.39	4.43	4.35	4.39	4.43	4.49	4.39
chr13-50428450-50428804	4.9	5.6	5.24	5.22	5.5	5.41	5.13	5.03	4.94	5.19	4.83	4.59	4.6	4.96	5.12	4.6	4.51	4.78	5.09	4.75	4.91	4.97	4.8	5.02	4.92	4.76	4.76	6.82	4.26	5.68	6.71	4.91	5.72	5.79	5.57	5.42	5.09	4.76	4.56	5.07	4.72	4.78	4.89	4.69	4.13	Basal		DLEU1
chr13-50444815-50445094	5.31	5.13	4.96	5.02	5.16	4.71	4.9	5.05	4.75	5.61	5.23	4.97	4.55	5.11	5	5.04	4.74	4.77	5.25	5.08	5	5.04	5.02	5.01	5.09	5.06	5.02	4.55	4.29	5.65	5.97	4.29	5.72	5.81	5.08	5.27	5	5.13	4.93	5.15	5.06	5.25	4.89	5.08	4.87			DLEU1
chr13-50448559-50449147	6.83	6.59	6.91	6.47	6.44	6.66	6.24	6.12	6.16	5.8	5.75	6.41	5.99	5.72	5.98	5.85	5.63	5.93	5.19	4.93	4.8	5.08	4.88	4.77	5.14	4.92	4.72	4.76	5.58	5.66	4.76	5.28	6.1	4.76	5.79	5.39	5.77	5.54	5.41	5.87	5.39	5.19	5.77	5.28	5.4	Basal	Ciliated	DLEU1
chr13-50453425-50453478	4.79	4.82	4.85	5.11	4.69	4.96	4.72	4.81	4.92	4.44	4.47	4.62	4.89	4.74	4.7	4.44	4.79	4.39	4.44	4.4	4.57	4.44	4.61	4.39	4.66	4.49	4.57	4.44	4.32	4.39	4.44	4.32	4.39	4.44	4.32	4.39	4.65	4.52	4.39	4.44	4.59	4.39	4.44	4.6	4.39	Basal	Ciliated	DLEU1
chr13-50483536-50483787	4.51	4.67	4.34	4.51	4.8	4.78	4.51	4.5	4.34	4.51	4.79	4.9	4.51	4.58	5.01	4.51	4.93	4.34	4.51	4.85	4.97	5.06	4.83	4.88	4.83	4.78	4.78	4.51	4.3	4.34	4.51	4.3	4.34	4.51	4.3	4.34	4.99	5.33	5.08	5.06	5.23	5.32	4.9	5.18	4.81	Secretory	Basal	DLEU1
chr13-50484546-50484737	5.08	4.94	5.47	5.44	5.18	5.46	4.98	4.95	5.16	5.29	4.93	4.67	4.56	5.1	5.21	5.26	4.93	5.02	5.24	4.95	5.09	5.14	5.02	4.82	5.01	4.9	4.82	4.56	5.03	4.94	4.56	4.33	5.03	4.56	4.96	4.95	4.93	4.93	4.86	4.82	5.02	4.85	5.17	4.89	4.84			DLEU1
chr13-50484825-50485003	5.27	4.54	4.54	4.81	4.91	4.92	4.9	4.83	4.88	4.51	4.92	4.75	4.51	4.83	4.66	5.05	4.78	4.64	4.82	4.82	4.79	4.87	4.91	4.77	4.81	4.8	4.77	4.51	4.84	5.03	4.51	4.3	4.88	4.51	4.99	4.31	4.79	4.88	4.65	4.51	4.77	4.78	5.03	4.88	4.72			DLEU1
chr13-50486038-50486219	4.84	5.08	4.94	5.31	5.13	5.13	4.5	5.01	5.01	5.18	4.85	4.94	5.1	5.09	4.75	4.88	4.82	4.83	5	4.82	4.98	5.03	4.85	4.83	4.71	4.8	4.65	4.5	4.31	5.03	4.5	4.31	4.89	4.5	4.81	4.31	4.7	4.71	4.55	4.8	4.73	4.79	4.66	4.84	4.55			DLEU1
chr13-50486299-50486466	5.13	4.8	4.75	4.5	4.78	4.8	4.5	4.63	4.52	5.02	4.7	4.83	4.5	4.92	4.56	4.5	4.74	4.63	5	4.83	4.79	5.05	4.76	4.78	4.77	4.77	4.78	4.5	4.31	4.95	4.5	4.91	5.03	4.5	5.3	5.4	4.8	4.57	4.35	4.95	4.69	4.66	4.5	4.67	4.74			DLEU1
chr13-50486694-50486756	4.42	4.49	4.39	4.42	4.55	4.75	4.42	4.35	4.39	4.94	4.55	4.39	4.42	4.63	4.39	4.42	4.35	4.39	4.69	4.67	4.52	4.72	4.59	4.54	4.42	4.58	4.39	4.42	4.89	4.39	4.42	4.35	4.9	4.42	4.35	4.39	4.42	4.52	4.39	4.42	4.48	4.57	4.6	4.35	4.39
chr13-50511990-50512159	4.49	4.53	4.76	4.49	4.54	4.59	4.49	4.7	4.37	5.25	4.73	4.37	4.49	4.76	4.37	4.49	4.49	4.67	4.69	4.86	4.85	4.9	4.9	4.77	4.96	4.81	4.62	4.49	4.32	5.12	4.49	5.22	4.37	4.49	4.32	5.13	4.94	4.95	4.93	5.09	4.79	4.91	4.9	4.92	4.62			DLEU7, DLEU1
chr13-50512317-50512369	4.44	4.48	4.57	4.44	4.33	4.61	4.44	4.64	4.55	4.44	4.6	4.38	4.44	4.7	4.38	4.44	4.57	4.38	4.72	4.65	4.67	4.75	4.59	4.7	4.67	4.69	4.6	4.44	4.33	4.38	4.44	4.33	4.38	4.44	4.33	4.38	4.44	4.64	4.58	4.71	4.64	4.62	4.44	4.53	4.65			DLEU7, DLEU1
chr13-50512638-50512838	4.66	4.73	4.78	5.34	5.15	5.25	5.11	5.15	5.14	4.66	5	4.85	5.78	5.19	5.26	5.17	5.1	5.04	5.31	5.14	5	5.4	5.11	5.41	5.35	5.13	5.27	4.66	4.77	5.24	4.66	5.61	5	4.66	5.07	5.52	5.19	5.15	4.99	5.43	5.29	5.44	5.28	5.18	5.15	Ciliated	Basal	DLEU7, DLEU1
chr13-50512961-50513073	5.02	4.65	4.51	4.53	4.86	4.67	4.92	4.76	4.56	4.53	4.79	4.63	4.53	4.84	4.69	4.53	4.79	4.86	5.04	4.89	4.69	4.9	4.87	4.95	5	4.81	4.82	4.53	4.31	5.22	4.53	4.9	5.2	4.53	5.16	4.96	5.17	4.9	4.83	5.08	5.02	4.84	4.94	4.86	4.86			DLEU7, DLEU1
chr13-50513338-50513391	4.46	4.61	4.59	4.46	4.59	4.39	4.8	4.55	4.56	4.46	4.56	4.39	4.46	4.34	4.39	4.46	4.62	4.73	4.84	4.56	4.72	4.46	4.55	4.59	4.46	4.53	4.59	4.46	4.34	4.39	4.46	5.06	4.39	4.46	4.94	5.01	4.81	4.64	4.68	4.46	4.59	4.39	4.46	4.55	4.39			DLEU7, DLEU1
chr13-50513413-50513468	4.48	4.69	4.34	4.48	4.78	4.61	4.7	4.57	4.34	4.48	4.62	4.34	4.48	4.51	4.67	4.48	4.66	4.65	4.63	4.62	4.67	4.48	4.68	4.76	4.48	4.58	4.6	6.08	4.96	4.34	4.48	4.24	4.34	4.48	4.24	4.34	4.71	4.68	4.66	4.48	4.59	4.73	4.48	4.56	4.96			DLEU7, DLEU1
chr13-50518772-50519236	5.42	5.03	5.26	5.5	5.12	5.43	5.48	5.37	5.51	4.59	5.25	5.07	5.2	5.25	4.99	5.51	5.23	5.19	5.46	5.46	5.48	5.68	5.52	5.6	5.53	5.42	5.63	4.59	5.45	5.5	6.14	5.54	5.79	5.59	5.92	6.46	5.53	5.22	5.3	5.61	5.22	5.58	5.63	5.32	5.2			DLEU7, DLEU1
chr13-50519338-50519605	4.51	4.75	4.73	4.51	4.61	4.82	4.8	4.61	4.92	4.51	4.68	4.56	4.51	5.01	4.92	5.08	4.72	4.73	5.1	4.98	5.03	5.17	5.06	5.18	4.98	4.95	4.99	4.51	4.31	4.35	4.51	4.31	4.35	4.51	4.83	5.35	4.51	4.77	4.74	4.96	4.77	4.96	5	4.93	4.82	Ciliated	Suprabasal	DLEU7, DLEU1
chr13-50520001-50520117	4.47	4.55	4.65	4.75	4.34	4.52	4.47	4.72	4.61	4.47	4.85	4.68	4.47	4.34	4.67	4.47	4.73	4.79	4.91	4.71	4.68	4.69	4.8	4.77	4.61	4.7	4.66	4.47	4.34	4.31	4.47	4.34	5.13	4.47	4.34	4.31	4.8	4.97	5.04	4.7	4.85	4.84	5.04	4.83	4.65			DLEU7, DLEU1
chr13-50520133-50520183	4.42	4.36	4.38	4.74	4.36	4.38	4.42	4.5	4.38	4.42	4.5	4.38	4.42	4.36	4.38	4.42	4.36	4.58	4.62	4.51	4.5	4.42	4.57	4.52	4.42	4.5	4.61	4.42	4.36	4.38	4.42	4.36	4.38	4.42	4.36	4.38	4.42	4.6	4.58	4.42	4.65	4.56	4.78	4.67	4.73
chr13-50521368-50521429	4.46	4.47	4.4	4.46	4.53	4.4	4.46	4.53	4.4	4.46	4.33	4.4	4.46	4.61	4.56	4.46	4.49	4.4	4.46	4.7	4.59	4.46	4.66	4.62	4.46	4.54	4.56	4.46	4.87	5.07	4.46	4.33	4.4	4.46	4.82	4.4	4.46	4.63	4.79	4.81	4.72	4.68	4.7	4.61	4.81			DLEU7, DLEU1
chr13-50521851-50522070	4.88	5.15	5.08	4.96	5	5.22	4.8	4.73	4.85	5.24	4.7	4.55	4.51	4.77	4.33	4.51	4.83	4.73	4.94	4.85	4.78	4.94	4.87	4.87	4.96	4.78	4.81	4.51	4.32	4.94	4.51	4.32	5.17	4.51	5.02	4.33	4.94	4.93	5	4.83	4.89	4.87	5.14	4.9	4.82			DLEU7, DLEU1
chr13-50527233-50527404	5.3	4.74	5.07	5.49	5.14	5.4	5.1	5.17	5.35	4.56	4.81	4.51	5.11	4.82	4.86	5.04	4.75	4.75	4.78	4.75	4.86	4.92	4.71	4.81	4.91	4.72	4.74	4.56	4.3	4.22	5.94	5.38	5.35	4.56	5.04	4.22	5.06	4.67	4.61	4.9	4.82	5.12	4.89	4.73	4.49			DLEU7, DLEU1	DLEU7
chr13-50529158-50529850	6.78	5.98	6.28	6.54	5.82	6.33	6.33	6.03	5.98	6.38	6.03	5.89	6.34	6.34	5.95	6.14	6.07	6.01	6.96	6.79	6.98	6.89	6.73	7.04	6.78	6.58	6.89	4.89	6.04	7.11	4.89	6.48	7.04	6.65	6.62	6.14	6.25	6	5.83	6.36	6.18	5.79	6.08	6.11	5.9	Ciliated	Suprabasal, Secretory	DLEU7, DLEU1	DLEU7
chr13-50529852-50529915	4.45	4.49	4.64	4.45	4.55	4.53	4.77	4.55	4.53	4.45	4.55	4.37	4.45	4.63	4.57	4.45	4.57	4.64	4.74	4.76	4.68	4.83	4.71	4.83	4.83	4.74	4.69	4.45	4.35	4.37	4.45	4.35	4.37	4.45	5.02	4.37	4.68	4.48	4.64	4.65	4.53	4.66	4.45	4.61	4.75			DLEU7, DLEU1
chr13-50536278-50536329	4.77	4.5	4.66	4.44	4.34	4.62	4.7	4.58	4.62	4.9	4.63	4.77	5.02	4.58	4.76	4.44	4.61	4.84	4.44	4.58	4.35	4.44	4.53	4.47	4.44	4.48	4.48	4.44	4.34	4.35	4.44	4.34	4.35	4.44	4.34	4.35	4.44	4.69	4.58	4.44	4.65	4.63	4.6	4.65	4.35			DLEU7, DLEU1
chr13-50536346-50536416	4.91	4.72	4.66	4.85	4.34	4.73	4.82	4.62	4.68	5.1	4.8	4.77	4.45	4.66	4.87	4.45	4.7	4.84	4.45	4.55	4.35	4.45	4.59	4.46	4.45	4.5	4.48	4.45	4.34	4.35	4.45	4.34	4.35	4.45	4.34	4.35	4.64	4.68	4.58	4.68	4.63	4.75	4.61	4.72	4.57	Suprabasal	Ciliated	DLEU7, DLEU1
chr13-50543793-50543844	4.43	4.55	4.39	4.43	4.36	4.59	4.43	4.55	4.39	4.43	4.55	4.57	4.43	4.36	4.56	4.43	4.51	4.39	4.43	4.54	4.53	4.66	4.58	4.64	4.43	4.53	4.53	4.43	4.36	4.39	4.43	4.36	4.39	4.43	4.36	4.39	4.43	4.52	4.56	4.43	4.54	4.39	4.43	4.61	4.55
chr13-50543863-50544112	6	5.6	6.12	5.89	5.5	5.93	5.61	5.56	5.7	5.51	5.65	5.91	6	5.57	5.82	5.22	5.4	5.56	5.61	5.41	5.33	5.53	5.43	5.37	5.4	5.34	5.2	4.69	5.73	4.81	4.69	5.4	5.23	4.69	5.81	4.1	5.68	5.63	5.3	5.58	5.64	5.56	5.41	5.55	5.45	Basal	Ciliated	DLEU7, DLEU1
chr13-50575342-50575393	4.44	4.55	4.62	4.44	4.56	4.39	4.44	4.49	4.39	4.44	4.55	4.39	4.44	4.35	4.39	4.44	4.35	4.39	4.68	4.48	4.59	4.44	4.58	4.39	4.44	4.55	4.6	4.44	4.35	4.39	4.44	4.35	4.39	4.44	4.35	4.39	4.71	4.7	4.62	4.44	4.64	4.59	4.44	4.66	4.62			DLEU7, DLEU1
chr13-50575936-50576009	4.78	4.64	4.58	4.73	4.55	4.36	4.46	4.48	4.55	4.46	4.65	4.6	4.46	4.64	4.36	4.82	4.5	4.67	4.79	4.83	4.75	4.8	4.6	4.66	4.66	4.63	4.68	4.46	4.94	4.36	4.46	5	4.36	5.38	4.32	5.06	4.72	4.56	4.68	4.74	4.65	4.56	4.61	4.67	4.86			DLEU7, DLEU1
chr13-50576074-50576558	5.89	5.53	5.76	5.99	5.47	5.23	5.74	5.82	5.34	6.2	5.69	5.94	6.16	5.41	5.41	6.4	5.81	5.39	6.42	5.86	5.97	6	5.69	5.86	6.02	5.83	6.14	7.59	7.02	7.21	7.54	7.01	7.43	7.69	7.3	8.16	6.14	5.63	6	6.09	5.53	5.57	6.18	5.75	5.82	Ionocyte	Basal, Suprabasal, Secretory	DLEU7, DLEU1
chr13-50589187-50589427	5.63	5.24	5.1	5.2	5.1	5.23	4.88	4.95	5.02	5.17	5.02	4.97	4.5	4.86	4.95	4.5	4.93	4.76	4.5	4.62	4.63	4.5	4.6	4.57	4.71	4.4	4.54	4.5	4.31	4.31	4.5	4.31	4.31	4.5	4.31	4.31	4.5	4.63	4.64	4.74	4.65	4.77	4.66	4.54	4.77	Basal, Suprabasal	Ciliated, Secretory	DLEU7, DLEU1
chr13-50589446-50589496	4.8	4.83	4.39	4.75	4.64	4.92	4.43	4.59	4.77	4.43	4.55	4.69	4.43	4.63	4.39	4.85	4.67	4.39	4.43	4.45	4.39	4.43	4.44	4.39	4.43	4.48	4.39	4.43	4.34	4.39	4.43	4.34	4.39	4.43	4.34	4.39	4.43	4.44	4.59	4.43	4.34	4.39	4.43	4.53	4.39
chr13-50589760-50589939	5.3	5.34	5.21	5.66	4.72	5.35	5.04	5.3	5.4	5.24	4.93	5.29	5.43	5	4.89	5.68	4.97	4.9	4.66	4.54	4.62	4.75	4.49	4.57	4.73	4.4	4.61	4.5	4.31	4.33	4.5	4.31	4.33	4.5	4.31	4.33	4.5	4.6	4.81	4.5	4.68	4.54	4.71	4.52	4.66	Basal, Suprabasal	Ciliated, Secretory	DLEU7, DLEU1
chr13-50592480-50592674	5.48	5.15	4.98	5.15	4.89	5.34	5.59	5.12	5.3	4.52	5	5.39	4.52	5.06	5.06	5.42	5.16	5.46	4.99	4.83	4.88	5.1	4.96	5.03	5.21	4.85	4.85	4.52	4.32	4.31	4.52	4.32	4.31	4.52	4.32	4.31	5.05	4.83	4.54	4.93	4.78	4.84	4.83	4.86	4.62	Basal	Secretory	DLEU7, DLEU1
chr13-50593873-50594035	5.39	4.92	5.1	5.32	5.17	5.18	4.88	5.04	4.96	4.48	4.85	4.91	5.11	4.91	4.94	4.48	4.72	5.04	4.48	4.53	4.48	4.65	4.46	4.64	4.69	4.54	4.56	4.48	4.32	4.36	4.48	4.32	4.36	4.48	4.32	4.36	4.48	4.47	4.36	4.78	4.57	4.54	4.72	4.68	4.36	Basal, Suprabasal	Ciliated, Secretory	DLEU7, DLEU1
chr13-50617404-50617465	4.88	4.51	4.6	4.43	4.59	4.57	4.43	4.35	4.64	5.06	4.64	4.38	4.83	4.58	4.38	4.79	4.62	4.38	4.43	4.57	4.38	4.58	4.54	4.49	4.62	4.51	4.56	4.43	4.35	4.38	4.43	4.35	4.38	4.43	4.35	4.38	4.62	4.76	4.38	4.43	4.76	4.71	4.58	4.66	4.6			DLEU7, DLEU1
chr13-50621741-50621803	4.44	4.36	4.37	4.44	4.58	4.37	4.44	4.36	4.37	4.44	4.36	4.37	4.44	4.36	4.37	4.44	4.36	4.37	4.44	4.44	4.37	4.44	4.36	4.5	4.44	4.36	4.37	4.44	5.19	4.94	4.44	4.36	5.01	5.49	4.9	4.95	4.44	4.36	4.37	4.44	4.36	4.37	4.44	4.36	4.37			DLEU7, DLEU1
chr13-50636089-50636314	4.56	4.91	4.56	4.56	4.53	4.84	4.56	4.97	4.62	5.29	4.99	4.59	4.56	4.84	4.89	4.97	4.68	4.88	5.57	5.41	5.35	5.18	5.22	5.43	5.33	5.28	5.35	4.56	4.33	4.26	4.56	4.33	4.77	4.56	5.46	5.18	4.99	4.88	4.83	4.97	4.88	4.91	4.99	4.78	4.73	Ciliated	Basal, Suprabasal, Secretory	DLEU7, DLEU1
chr13-50644221-50644441	5.32	4.85	4.79	4.85	5.01	4.81	4.54	4.97	4.91	4.54	4.87	5.22	5.17	4.88	4.77	4.54	5.02	4.73	5.33	5.12	5.15	5.18	5.06	5.01	4.94	5.04	5.26	4.54	4.83	4.99	4.54	5.53	4.84	4.54	4.31	4.26	4.95	4.89	4.8	5.01	4.85	4.74	5.05	5	4.84			DLEU7, DLEU1
chr13-50644460-50645000	6.08	6.12	6.18	6.02	6.1	6.22	5.93	5.89	5.88	6.09	5.81	5.74	6.13	5.59	5.61	5.86	5.86	5.65	5.63	5.57	5.63	5.45	5.58	5.39	5.63	5.49	5.4	4.69	5.17	5.64	4.69	5.25	4.19	4.69	4.93	4.19	5.67	5.65	5.49	5.52	5.41	5.57	5.58	5.59	5.59	Basal	Ciliated, Secretory	DLEU7, DLEU1
chr13-50645030-50645080	4.79	4.64	4.38	4.74	4.65	4.38	4.43	4.75	4.56	4.43	4.56	4.38	4.88	4.65	4.6	4.83	4.51	4.58	4.62	4.61	4.51	4.43	4.51	4.61	4.59	4.49	4.55	4.43	4.34	4.38	4.43	4.34	4.38	4.43	4.34	5	4.43	4.65	4.74	4.43	4.58	4.56	4.6	4.63	4.38
chr13-50645165-50645365	5.39	5.28	5.26	5.27	5.28	5.11	5.22	5.03	5.19	5.33	4.89	4.89	4.51	4.92	4.72	4.89	4.94	4.77	4.81	4.67	4.62	4.67	4.77	4.63	4.51	4.73	4.79	4.51	4.28	4.36	4.51	5.09	4.36	4.51	4.28	4.36	4.71	5.03	4.96	4.75	4.86	4.84	4.67	4.88	4.78	Basal	Ciliated	DLEU7, DLEU1
chr13-50650577-50651247	6.68	6.67	7	6.79	6.76	7.27	6.46	6.72	6.85	6.69	6.2	6.62	6.84	6.42	6.27	6.37	6.13	6.49	5.62	5.17	5.04	5.81	5.46	5.18	5.47	5.32	5.12	4.83	5.27	5.2	6.32	5.83	5.71	6.16	5.39	5.55	6.02	6.16	6.05	6.28	6.28	6.05	6.02	6.01	5.57	Basal, Suprabasal	Ciliated, Ionocyte	DLEU7, DLEU1
chr13-50651356-50651552	5.49	5.22	5.19	5.17	5.24	5.28	5.05	5.26	5.1	5.76	5.08	5.36	5.72	5.48	5.34	5.12	5.21	5.45	4.75	4.83	4.75	4.9	4.71	4.84	4.9	4.91	4.79	4.56	4.87	4.27	4.56	4.32	4.27	4.56	4.32	4.91	5.27	5.21	5.16	5.12	5.25	5.14	5.12	5.06	4.78	Basal, Suprabasal, Secretory	Ciliated	DLEU7, DLEU1
chr13-50654425-50654679	5.21	5.45	5.66	5.58	5.5	5.6	5.35	5.27	5.28	5.31	5.17	5.16	5.03	4.98	5.23	4.53	4.89	4.99	4.82	4.64	4.59	4.79	4.6	4.59	4.53	4.62	4.55	4.53	4.3	4.36	4.53	4.3	4.36	4.53	4.3	4.36	4.76	4.75	4.55	4.53	4.62	4.89	4.53	4.75	4.68	Basal, Suprabasal	Ciliated, Secretory	DLEU7, DLEU1
chr13-50669578-50669754	4.85	4.85	4.88	4.55	4.64	4.52	5.02	4.88	4.7	5.14	5	5.08	5.38	4.63	4.87	5.21	4.93	5.14	5.1	5	5.11	5.06	5.03	5.1	5.09	4.99	4.98	4.55	4.29	4.21	4.55	4.29	5.08	4.55	5.31	4.21	5.04	5.06	4.79	5	5.09	5	4.84	4.93	4.72			DLEU7, DLEU1
chr13-50671674-50671724	4.44	4.49	4.37	4.44	4.55	4.55	4.44	4.55	4.37	4.44	4.35	4.37	4.44	4.55	4.69	4.44	4.51	4.73	4.63	4.5	4.66	4.44	4.53	4.56	4.6	4.56	4.55	4.44	4.35	4.37	4.44	4.35	4.37	4.44	4.83	4.37	4.44	4.67	4.37	4.62	4.53	4.64	4.62	4.5	4.58
chr13-50672125-50672268	4.99	4.74	4.57	4.92	4.73	4.54	4.77	4.84	4.79	5.35	4.9	4.95	4.48	4.51	4.8	4.48	4.64	4.77	4.8	4.75	4.98	4.82	4.73	4.91	4.83	4.72	4.97	4.48	4.3	4.37	4.48	4.3	4.37	4.48	4.82	4.37	4.9	4.96	5.08	4.66	4.9	4.81	4.72	4.97	4.82			DLEU7, DLEU1
chr13-50676622-50676973	5.14	5.15	5.39	5.55	5.21	5.16	5.32	5.17	5.37	5.5	5.55	5.16	5.8	5.39	5.35	5.95	5.49	5.33	5.02	4.89	4.81	4.95	4.88	4.83	5.06	4.88	4.98	4.56	5.21	4.29	4.56	4.28	4.29	4.56	4.28	5.3	5.36	5.58	5.36	5.27	5.26	5.5	5.16	5.35	5.15	Basal, Suprabasal, Secretory	Ciliated	DLEU7, DLEU1	DLEU1
chr13-50678031-50678163	4.8	4.56	4.38	5.09	4.74	4.57	4.47	4.85	4.38	4.47	4.83	4.38	5.38	5.01	4.79	4.47	4.72	4.6	4.81	4.59	4.66	4.47	4.67	4.66	4.81	4.69	4.73	4.47	4.3	4.38	4.47	4.3	4.38	4.47	4.3	4.38	4.85	4.82	4.7	4.75	4.86	4.67	4.69	4.67	4.38			DLEU7, DLEU1	DLEU1
chr13-50678462-50678512	4.98	4.68	4.77	4.71	4.62	4.4	4.8	4.71	4.4	4.89	4.77	4.4	4.44	4.62	4.4	4.79	4.61	4.4	4.44	4.48	4.56	4.65	4.52	4.63	4.58	4.53	4.55	4.44	4.89	4.4	4.44	4.32	4.4	4.44	4.32	4.4	4.81	4.78	4.66	4.6	4.68	4.63	4.74	4.66	4.66			DLEU7, DLEU1	DLEU1
chr13-50678532-50678823	5.81	5.04	5.16	5.46	5.18	5.14	5.31	5.34	5.08	5.86	5.55	5.1	6.2	5.44	5.52	5.59	5.4	5.41	5.2	5.19	5.18	5.13	5.16	5.09	5.18	5.19	5.16	4.55	5.61	4.35	5.67	5.8	5.18	4.55	4.27	4.35	5.59	5.86	5.62	5.4	5.71	5.39	5.61	5.7	5.71			DLEU7, DLEU1	DLEU1
chr13-50685620-50685774	4.52	4.91	4.74	5.15	5.04	4.94	4.52	4.96	5.09	4.52	4.69	4.78	5.31	4.82	4.62	4.93	4.94	4.6	4.79	4.73	4.6	4.87	4.88	4.72	4.52	4.78	4.77	4.52	4.33	4.98	4.52	5.26	4.84	4.52	4.33	4.99	4.89	4.81	4.9	4.78	4.99	4.99	4.95	4.86	5.07			DLEU7, DLEU1
chr13-50686068-50686132	4.45	4.58	4.59	4.87	4.79	4.85	4.45	4.82	4.64	4.45	4.62	4.72	4.45	4.34	4.61	4.45	4.56	4.59	4.45	4.56	4.56	4.45	4.61	4.59	4.6	4.57	4.69	4.45	4.34	4.36	4.45	4.92	4.36	4.45	4.34	4.36	4.74	4.62	4.77	4.45	4.63	4.36	4.62	4.55	4.36
chr13-50699884-50699990	4.47	4.87	4.86	4.77	4.89	4.91	4.75	4.79	4.75	4.97	4.75	4.74	4.47	4.74	4.67	4.47	4.56	4.57	4.47	4.53	4.37	4.64	4.6	4.47	4.47	4.59	4.37	4.47	4.31	4.37	4.47	4.31	4.37	4.47	4.31	4.98	4.47	4.6	4.37	4.47	4.71	4.55	4.81	4.73	4.57			DLEU7, DLEU1
chr13-50700044-50700094	4.44	4.71	4.61	4.71	4.66	4.73	4.69	4.69	4.73	4.44	4.65	4.38	4.44	4.56	4.38	4.44	4.59	4.7	4.44	4.52	4.58	4.65	4.44	4.38	4.44	4.51	4.38	4.44	4.33	4.38	4.44	4.33	4.38	4.44	4.33	4.38	4.44	4.52	4.38	4.44	4.48	4.67	4.59	4.54	4.61			DLEU7, DLEU1
chr13-50700151-50700235	4.78	4.76	4.75	4.74	5.06	5.03	4.72	4.78	4.69	5.09	4.75	4.93	4.48	4.92	4.59	4.82	4.72	4.67	4.48	4.63	4.32	4.73	4.61	4.5	4.48	4.56	4.47	4.48	4.31	4.32	4.48	4.31	4.32	4.48	4.31	4.32	4.48	4.58	4.68	4.48	4.61	4.64	4.48	4.56	4.67			DLEU7, DLEU1
chr13-50700767-50700896	4.48	4.75	4.87	4.81	4.77	4.83	4.79	4.91	4.52	4.48	4.9	5.09	4.48	4.85	4.79	4.48	4.63	4.8	4.83	4.69	4.56	4.74	4.74	4.68	4.48	4.59	4.6	4.48	4.33	4.36	4.48	4.33	4.36	4.48	4.33	5.14	4.71	4.75	4.85	4.76	4.61	4.72	4.74	4.64	4.67			DLEU7, DLEU1
chr13-50715798-50716338	4.63	4.84	4.8	4.93	4.97	4.65	5.03	4.71	4.69	5.62	5.16	5.15	4.63	5.34	5.05	5.19	5.2	5.03	5.08	5.09	4.92	5.23	5.18	5.06	5.16	5.1	4.84	4.63	5.51	4.27	4.63	5.13	5.52	4.63	4.26	6.27	6.02	5.92	6.03	5.67	5.78	5.86	5.82	5.56	6.02	Secretory	Basal, Ciliated	DLEU7, DLEU1	DLEU7, DLEU1
chr13-50720913-50721165	5.77	5.69	5.79	6.05	5.59	5.53	6.02	5.65	5.5	6.09	5.68	5.55	5.95	5.65	5.79	5.49	5.69	5.87	5.11	4.74	4.64	4.97	4.69	4.7	5.04	4.7	4.65	4.58	5.01	4.33	4.58	4.23	4.33	4.58	4.23	4.33	5.14	5.25	5.05	5.06	5.2	5.17	5.01	5.14	5.06	Basal, Suprabasal	Ciliated, Secretory	DLEU7, DLEU1	DLEU1
chr13-50721330-50721381	4.9	4.72	4.66	4.43	4.54	4.4	4.89	4.7	4.78	4.43	4.65	4.4	4.43	4.34	4.4	4.8	4.61	4.76	4.6	4.41	4.4	4.43	4.34	4.4	4.43	4.47	4.4	4.43	4.34	4.4	4.43	4.91	4.4	4.43	4.34	4.4	4.43	4.58	4.66	4.43	4.47	4.4	4.43	4.44	4.4
chr13-50730813-50731259	5.5	5.41	5.45	5.45	5.45	5.2	5.49	5.42	5.11	5.16	5.53	5.56	5.63	5.75	5.39	5.6	5.41	5.58	6.16	5.89	6.17	5.98	5.81	6.1	6.05	5.85	6.1	4.67	4.27	5.1	6.23	5.44	5.44	4.67	5.25	5.11	5.2	5.32	5.17	5.24	5.24	5.22	5.04	5.3	5.62	Ciliated	Basal, Suprabasal, Ionocyte, Secretory	DLEU7, DLEU1
chr13-50731334-50731405	5.07	4.75	4.79	4.77	4.68	4.91	4.75	4.8	4.68	4.48	4.85	4.88	4.48	4.73	4.59	5.02	4.75	4.66	4.79	4.84	4.83	4.64	4.82	4.68	4.63	4.79	4.71	4.48	4.88	4.36	4.48	4.3	5.09	4.48	4.3	4.36	4.68	4.67	4.67	4.72	4.72	4.55	4.71	4.68	4.57			DLEU7, DLEU1
chr13-50731467-50731723	6.3	5.88	6.11	5.85	5.89	6.27	6.12	6.05	6.15	5.38	6.19	6.13	6.79	6.31	6.24	6.58	6.17	6.15	5.66	5.75	5.76	5.64	5.63	5.68	5.91	5.67	5.63	4.68	5	4.88	4.68	4.82	4.75	4.68	4.93	5.15	5.76	5.77	6.08	5.8	5.83	5.64	5.6	5.64	5.66	Basal, Suprabasal	Ionocyte	DLEU7, DLEU1
chr13-50732121-50732377	5.74	5.5	5.59	6	5.51	5.7	5.26	5.39	5.52	4.55	5.09	5.19	5.66	5.19	5.2	5.08	5.21	5.33	5.02	4.96	4.87	4.83	4.84	4.79	4.88	4.93	4.83	4.55	5.03	4.36	4.55	4.22	4.36	4.55	4.22	4.36	4.55	4.75	4.36	4.55	4.64	4.63	4.55	4.6	4.36	Basal	Ciliated, Secretory	DLEU7, DLEU1
chr13-50732756-50733037	5.35	5.19	4.81	5.37	4.75	5.01	5.35	5.02	5.18	5.59	5.39	5.39	5.74	5.41	4.99	5.61	5.17	5.09	5.32	5.36	5.6	5.37	5.25	5.37	5.08	5.22	5.45	4.51	4.3	4.37	4.51	4.3	4.37	4.51	5.35	5.33	5.18	4.98	4.82	5.21	5.03	4.71	4.97	4.95	4.95			DLEU7, DLEU1
chr13-50738896-50739216	6.02	5.9	5.92	5.99	5.59	5.95	5.78	5.67	5.78	5.71	5.63	5.7	6.04	5.71	6.12	5.56	5.32	5.64	5.07	4.95	4.92	5.26	5.08	5.02	5.04	5.04	4.81	4.57	4.28	4.34	4.57	4.28	4.34	4.57	4.79	4.34	5	5.26	4.99	5.3	5.29	5.37	5.4	5.05	4.97	Basal, Suprabasal	Ciliated, Ionocyte, Secretory	DLEU7, DLEU1
chr13-50739228-50739328	4.93	4.79	4.57	4.46	4.78	4.73	4.73	4.55	4.77	4.93	4.71	4.36	5.05	4.82	4.96	4.98	4.58	4.66	4.63	4.59	4.59	4.62	4.63	4.68	4.46	4.58	4.61	4.46	4.33	4.36	4.46	4.33	4.36	4.46	4.33	4.36	4.73	4.72	4.8	4.63	4.62	4.74	4.46	4.66	4.66			DLEU7, DLEU1
chr13-50739352-50739421	4.8	4.78	4.57	4.46	4.71	4.67	4.85	4.67	4.67	4.46	4.64	4.75	4.9	4.7	5.02	4.46	4.57	4.65	4.46	4.53	4.54	4.46	4.63	4.57	4.67	4.66	4.57	4.46	4.33	4.36	4.46	4.33	4.36	4.46	4.33	4.36	4.91	4.65	4.73	4.46	4.61	4.78	4.62	4.66	4.36
chr13-50740213-50740277	4.93	4.78	4.74	4.86	4.91	5.1	4.72	4.81	4.74	4.45	4.64	4.83	4.45	4.7	4.6	4.45	4.5	4.58	4.45	4.41	4.64	4.45	4.47	4.48	4.45	4.45	4.38	4.45	4.33	4.38	4.45	4.33	4.38	4.45	4.33	4.38	4.45	4.47	4.38	4.62	4.47	4.38	4.45	4.56	4.38			DLEU7, DLEU1
chr13-50743078-50743299	4.49	4.59	4.63	4.93	5.09	5.16	4.98	4.84	4.89	4.49	4.6	4.65	5.13	4.84	5.14	5.28	4.77	4.94	4.98	4.86	4.9	5.21	5.03	4.93	5.19	5	4.87	4.49	4.34	4.96	4.49	4.34	4.34	4.49	4.34	4.34	4.7	4.69	4.75	4.89	4.98	4.34	4.87	4.94	4.79			DLEU7, DLEU1
chr13-50748037-50748089	4.42	4.36	4.39	4.42	4.36	4.39	4.42	4.36	4.39	4.42	4.36	4.39	4.42	4.36	4.39	4.42	4.36	4.39	4.42	4.42	4.39	4.42	4.44	4.39	4.42	4.46	4.39	4.42	5.03	4.39	4.42	4.87	5.06	4.42	4.79	4.39	4.42	4.36	4.39	4.6	4.36	4.39	4.42	4.36	4.39			DLEU7, DLEU1
chr13-50748096-50748164	4.39	4.39	4.39	4.39	4.39	4.62	4.39	4.53	4.39	4.39	4.59	4.6	4.39	4.67	4.39	4.39	4.39	4.65	4.39	4.52	4.51	4.39	4.52	4.39	4.39	4.5	4.5	4.39	5.32	4.97	4.39	4.97	4.39	4.39	5.47	5.39	4.39	4.48	4.39	4.39	4.39	4.39	4.39	4.5	4.39	Ionocyte	Basal	DLEU7, DLEU1
chr13-50756000-50756097	5.02	4.77	4.65	4.82	4.74	4.85	5.01	4.89	4.65	4.51	4.84	4.96	4.51	4.95	4.8	4.91	4.83	4.85	4.93	5.04	4.89	4.9	4.98	4.75	4.86	4.88	4.94	4.51	4.36	4.95	4.51	4.36	4.81	4.51	5.01	4.26	4.51	4.63	4.66	4.69	4.68	4.71	4.51	4.64	4.65	Ciliated	Secretory	DLEU7, DLEU1
chr13-50756192-50756729	7.34	7.08	7.26	7.35	6.9	6.71	7.5	6.98	7.08	7.66	7.23	8.05	7.66	7.38	7.85	7.79	7.27	7.81	7.34	7.05	7.28	7.43	6.94	7.17	7.4	6.97	7.25	5.06	4.99	6.49	5.06	5.66	5.68	5.06	6.47	5.75	6.23	6.27	6.33	6.37	6.36	6.25	6.15	6.09	6.12	Basal, Suprabasal, Ciliated	Ionocyte, Secretory	DLEU7, DLEU1
chr13-50756876-50756936	4.9	4.76	4.72	4.85	4.78	4.94	4.51	4.77	4.85	4.51	4.99	5.09	5.01	4.85	4.99	4.95	4.94	5.15	4.97	4.85	4.73	4.77	4.85	4.79	4.8	4.82	4.69	4.51	4.33	4.91	4.51	4.33	4.36	4.51	5.01	4.36	4.51	4.7	4.62	4.51	4.59	4.64	4.78	4.7	4.72	Suprabasal	Secretory	DLEU7, DLEU1
chr13-50757160-50757248	5.26	5.07	5.2	4.97	5.11	5.16	5.24	4.98	4.96	4.5	5.08	5.36	5.18	5.07	5.01	4.93	5.24	5.17	4.9	4.72	4.65	4.95	4.78	4.7	4.67	4.7	4.59	4.5	4.31	4.36	4.5	4.31	4.36	4.5	4.31	4.36	4.95	4.79	4.7	4.5	4.72	4.71	4.5	4.79	4.83	Basal, Suprabasal	Ciliated	DLEU7, DLEU1
chr13-50761519-50761645	5.04	4.98	4.96	4.81	4.66	4.98	4.78	4.73	5.11	4.45	4.73	4.78	4.45	4.84	4.63	4.91	4.65	4.4	4.45	4.61	4.61	4.45	4.68	4.54	4.45	4.33	4.4	4.45	4.33	4.4	4.45	4.33	4.4	4.45	4.33	4.4	4.79	4.33	4.4	4.66	4.33	4.4	4.45	4.55	4.4			DLEU7, DLEU1
chr13-50800519-50800570	4.42	4.5	4.57	4.42	4.37	4.38	4.74	4.51	4.38	4.42	4.51	4.59	4.42	4.37	4.58	4.42	4.37	4.38	4.63	4.59	4.5	4.69	4.52	4.57	4.42	4.53	4.57	4.42	4.37	4.38	4.42	4.37	4.84	4.42	4.84	4.38	4.66	4.7	4.57	4.62	4.37	4.62	4.69	4.62	4.76
chr13-50801236-50801339	5.03	4.88	4.82	5.14	4.67	4.75	4.8	4.77	4.93	4.5	4.61	4.8	4.5	4.82	4.79	4.92	4.88	4.86	4.69	4.87	4.77	4.75	4.94	4.69	4.95	4.86	4.66	4.5	4.35	5.31	4.5	4.35	4.87	4.5	4.35	4.28	4.81	4.79	4.88	4.87	4.91	4.71	4.86	4.84	4.76			DLEU7, DLEU1
chr13-50801382-50801629	5.78	5.51	5.49	5.68	5.35	5.5	5.4	5.55	5.57	5.93	5.45	5.57	5.75	5.53	5.43	5.58	5.67	5.55	5.58	5.56	5.61	5.6	5.56	5.52	5.63	5.55	5.57	7.05	5.74	6.05	4.77	5.76	5.64	4.77	4.86	3.91	5.78	5.48	5.47	5.76	5.54	5.53	5.47	5.56	5.26			DLEU7, DLEU1
chr13-50829152-50829493	5.77	5.49	5.61	5.19	5.23	5.51	4.96	5.3	5.07	4.52	5.04	5.16	5.22	4.74	4.98	4.52	4.96	5.07	4.81	4.55	4.53	4.52	4.52	4.5	4.69	4.51	4.48	4.52	4.29	4.37	4.52	4.29	4.37	4.52	4.79	4.37	4.84	4.68	4.83	4.52	4.55	4.6	4.52	4.53	4.37	Basal, Suprabasal	Ciliated, Secretory	DLEU7, DLEU1
chr13-50829989-50830206	4.92	5.21	5.58	5.45	5.17	5.19	4.49	5.12	5.14	4.49	4.89	5.11	4.49	4.9	4.99	4.97	4.75	4.62	4.49	4.49	4.54	4.78	4.45	4.54	4.49	4.43	4.39	4.49	4.31	4.39	4.49	4.31	4.39	4.49	4.31	4.39	4.49	4.57	4.39	4.79	4.58	4.78	4.49	4.47	4.39	Basal, Suprabasal	Ciliated, Secretory	DLEU7, DLEU1
chr13-50843405-50843487	4.48	4.71	4.67	4.48	4.83	4.69	4.48	4.59	4.78	5.21	4.7	4.37	4.48	4.92	4.37	4.48	4.69	4.58	4.48	4.6	4.56	4.65	4.62	4.74	4.48	4.55	4.5	4.48	4.32	4.37	4.48	4.87	4.37	4.48	4.32	5.02	4.78	4.6	4.8	4.66	4.76	4.56	4.65	4.57	4.37			DLEU7, DLEU1	DLEU7
chr13-50843626-50843705	4.45	4.62	4.58	4.45	4.7	4.62	4.45	4.32	4.38	4.45	4.59	4.38	5.23	4.8	4.38	4.85	4.66	4.66	4.72	4.64	4.55	4.62	4.58	4.71	4.45	4.52	4.5	4.45	4.32	4.38	4.45	4.32	4.38	4.45	4.32	4.99	4.75	4.68	4.38	4.63	5	4.56	4.7	4.74	4.38			DLEU7, DLEU1	DLEU7
chr13-50843781-50843859	4.43	4.35	4.39	4.43	4.55	4.39	4.43	4.55	4.53	4.43	4.49	4.39	4.43	4.35	4.39	4.43	4.35	4.39	4.43	4.53	4.57	4.43	4.78	4.51	4.43	4.51	4.49	4.43	4.35	4.39	4.43	4.35	4.39	4.43	4.35	4.39	4.43	4.54	4.39	4.43	4.66	4.54	4.67	4.53	4.39			DLEU7, DLEU1	DLEU7
chr13-50844384-50844434	4.39	4.39	4.66	4.39	4.39	4.55	4.39	4.39	4.39	4.39	4.39	4.39	4.39	4.39	4.39	4.39	4.39	4.58	4.39	4.39	4.39	4.39	4.55	4.39	4.39	4.53	4.39	4.39	4.39	4.39	4.39	4.97	5.18	4.39	4.88	4.98	4.39	4.48	4.58	4.39	4.61	4.39	4.39	4.39	4.39			DLEU7, DLEU1	DLEU7
chr13-50893607-50893809	4.55	4.7	4.63	5.21	5.2	5.13	5.28	5.05	5.11	4.55	4.69	4.66	5.17	5.23	5.22	5.48	5.3	5.08	5.31	4.71	4.84	5.09	5.07	5.09	5.28	5.01	5.1	4.55	4.33	4.25	4.55	4.93	5.16	4.55	4.33	4.25	4.84	4.67	4.75	5.12	5.26	5.2	4.88	5.09	5.09		Basal, Suprabasal	RNASEH2B-AS1, DLEU1	RNASEH2B-AS1
chr13-50895212-50895302	4.45	4.34	4.66	4.45	4.34	4.38	4.45	4.48	4.38	4.45	4.48	4.75	4.45	4.66	4.38	4.91	4.55	4.38	4.45	4.61	4.78	4.45	4.75	4.64	4.45	4.67	4.72	4.45	4.34	4.38	4.45	4.89	4.38	4.45	4.34	4.38	4.69	4.62	4.58	4.74	4.59	4.56	4.45	4.57	4.77
chr13-50901764-50902311	6.4	6.29	6.71	6.29	6.17	6.55	6.35	6.32	6.82	6.53	6	6.42	5.98	6.34	6.2	5.68	5.85	6.12	5.49	5.07	5.24	5.59	4.97	5.19	5.44	5.27	5.22	4.67	5.52	4.35	4.67	4.19	4.99	4.67	4.69	4.35	6.17	6.02	6.15	6.43	6.06	6.04	5.81	5.85	5.64	Basal, Suprabasal, Secretory	Ciliated, Ionocyte	RNASEH2B-AS1, RNASEH2B, DLEU1
chr13-50903988-50904038	4.44	4.6	4.56	4.44	4.56	4.53	4.44	4.65	4.39	4.44	4.56	4.39	4.44	4.72	4.7	4.44	4.34	4.72	4.65	4.56	4.6	4.63	4.59	4.58	4.69	4.56	4.56	4.44	4.34	4.39	4.44	4.34	4.39	4.44	4.34	4.39	4.91	4.63	4.39	4.44	4.54	4.54	4.44	4.54	4.39			RNASEH2B-AS1, RNASEH2B, DLEU1	RNASEH2B-AS1
chr13-50904962-50905034	5.2	4.98	5.17	5	4.79	5.03	4.5	5.05	4.94	4.5	4.81	5.04	4.5	4.72	4.88	4.5	4.77	5.03	4.5	4.55	4.57	4.83	4.49	4.57	4.67	4.55	4.47	4.5	4.35	4.38	4.5	4.35	4.76	4.5	4.35	4.38	4.84	4.58	4.8	4.79	4.49	4.72	4.69	4.58	4.73	Basal, Suprabasal	Ciliated	RNASEH2B-AS1, RNASEH2B, DLEU1	RNASEH2B-AS1
chr13-50905089-50905237	5.22	5.44	5.68	5.49	5.44	5.56	4.99	5.01	5.28	5.64	5.13	5.48	5.04	5.06	5.3	4.54	4.91	5.28	4.83	4.63	4.66	4.87	4.58	4.62	4.54	4.64	4.57	4.54	4.32	4.37	4.54	4.32	4.78	4.54	4.85	4.37	5.19	4.82	4.98	4.88	4.8	5.02	5.04	4.75	4.9	Basal, Suprabasal	Ciliated	RNASEH2B-AS1, RNASEH2B, DLEU1	RNASEH2B-AS1
chr13-50905364-50905616	5.88	5.89	6.22	5.8	5.76	5.95	5.56	5.58	5.98	6.19	5.65	6.12	6.04	5.48	5.95	5.82	5.42	6.14	5.26	4.85	5.1	5.23	4.93	4.94	5.27	4.85	5.03	4.68	4.95	4.36	4.68	4.76	4.36	4.68	5.49	5.16	5.82	5.44	5.59	5.58	5.22	5.43	5.15	5.14	5.44	Basal, Suprabasal, Secretory	Ciliated, Ionocyte	RNASEH2B-AS1, RNASEH2B, DLEU1	RNASEH2B-AS1
chr13-50909568-50910183	6.66	6.44	6.19	6.82	6.51	6.32	6.69	6.41	6.58	6.5	6.37	6.5	6.13	6.63	6.44	6.64	6.57	6.19	6.65	6.37	6.49	6.67	6.4	6.47	6.72	6.45	6.57	5.26	6.56	6.42	6.88	6.99	7.26	5.26	6.8	6.76	6.69	6.54	6.64	6.81	6.62	6.49	6.73	6.75	6.56			RNASEH2B-AS1, RNASEH2B, DLEU1	RNASEH2B, RNASEH2B-AS1
chr13-50910208-50910441	5.89	5.76	5.54	5.78	5.54	5.3	5.88	5.94	5.74	5.43	5.7	5.49	5.36	5.63	5.56	5.87	5.7	5.56	5.67	5.63	5.27	5.66	5.66	5.37	5.69	5.69	5.33	4.81	5.68	5.95	5.83	4.79	5.84	4.81	5.47	5.82	5.7	5.76	5.2	5.69	5.59	5.41	5.6	5.74	5.19			RNASEH2B-AS1, RNASEH2B, DLEU1	RNASEH2B, RNASEH2B-AS1
chr13-50910510-50910828	5.69	5.4	5.03	5.34	5.21	5.05	5.4	5.45	5.21	5.52	5.31	5.37	5.12	5.28	5.18	5.34	5.28	5.3	5.66	5.42	5.43	5.59	5.47	5.47	5.4	5.38	5.12	4.68	5.29	5.56	5.82	4.83	4.92	4.68	5.47	5.15	5.63	5.58	5.32	5.52	5.43	5.29	5.37	5.47	5.31			RNASEH2B-AS1, RNASEH2B, DLEU1	RNASEH2B, RNASEH2B-AS1
chr13-50912092-50912297	5.65	5.41	5.24	5.35	5.39	5.34	5.24	5.29	5.22	5.31	5.4	5.24	5.38	5.36	5.51	5.48	5.28	5.28	5.51	5.35	5.36	5.57	5.41	5.46	5.38	5.47	5.4	4.61	5.31	4.14	4.61	5.39	5.59	4.61	4.77	5.22	5.45	5.33	5.26	5.63	5.41	5.22	5.48	5.27	5.49			RNASEH2B-AS1, RNASEH2B, DLEU1	RNASEH2B, RNASEH2B-AS1
chr13-50916648-50916780	4.51	4.72	4.52	4.51	4.7	4.62	4.51	4.63	4.62	4.51	4.81	4.54	4.51	4.75	4.8	4.89	4.74	4.72	4.86	4.79	4.85	5.09	4.88	4.72	4.9	4.83	4.75	4.51	4.32	4.31	4.51	4.96	4.31	4.51	4.32	5.21	5.13	4.94	4.94	5.12	5.03	4.93	5.07	4.96	5.05	Secretory	Basal	RNASEH2B-AS1, RNASEH2B, DLEU1
chr13-50916848-50916973	4.98	4.67	4.77	4.79	4.3	4.67	4.48	4.61	4.67	4.98	4.79	4.37	4.48	4.83	4.58	5.04	4.84	4.71	4.93	4.71	4.74	4.99	4.81	4.7	4.86	4.81	4.74	4.48	4.3	4.37	4.48	4.93	4.37	4.48	4.83	4.37	5.03	4.98	4.86	5.07	4.94	4.87	4.48	4.9	5.02			RNASEH2B-AS1, RNASEH2B, DLEU1
chr13-50917085-50917159	5.18	4.71	4.77	4.48	4.61	4.6	4.48	4.7	4.6	4.48	4.71	4.67	4.48	4.6	4.86	4.48	4.55	4.64	4.78	4.65	4.66	4.81	4.64	4.58	4.83	4.61	4.55	4.48	4.36	4.32	4.48	4.36	4.32	4.48	4.36	4.32	4.82	4.69	4.97	4.77	4.75	4.67	4.48	4.75	4.77			RNASEH2B-AS1, RNASEH2B
chr13-50917290-50917353	4.78	4.55	4.39	4.43	4.55	4.39	4.43	4.49	4.57	4.43	4.55	4.39	4.87	4.34	4.39	4.43	4.34	4.39	4.43	4.58	4.52	4.43	4.6	4.54	4.43	4.55	4.51	4.43	4.34	4.39	4.43	4.95	4.39	4.43	4.34	4.39	4.63	4.72	4.6	4.6	4.53	4.39	4.43	4.61	4.39			RNASEH2B-AS1, RNASEH2B
chr13-50928226-50928325	4.43	4.57	4.38	4.43	4.36	4.38	4.43	4.36	4.54	4.43	4.36	4.38	4.43	4.36	4.58	4.43	4.71	4.38	4.76	4.84	4.74	4.78	4.82	4.66	4.59	4.69	4.6	4.43	4.36	4.38	4.43	4.36	4.38	4.43	4.36	5.17	4.73	4.51	4.57	4.75	4.36	4.61	4.6	4.56	4.38			RNASEH2B	RNASEH2B
chr13-50929933-50929989	4.42	4.36	4.58	4.42	4.36	4.37	4.42	4.36	4.37	4.42	4.36	4.37	4.42	4.56	4.37	4.42	4.36	4.37	4.7	4.68	4.56	4.78	4.57	4.59	4.58	4.66	4.55	4.42	4.36	4.37	4.42	4.36	4.37	4.42	4.36	4.37	4.73	4.63	4.59	4.42	4.65	4.64	4.6	4.64	4.58
chr13-50941193-50941353	4.39	4.39	4.39	4.39	4.39	4.62	4.39	4.39	4.39	4.39	4.53	4.39	4.39	4.39	4.39	4.39	4.39	4.39	4.39	4.54	4.39	4.39	4.55	4.58	4.39	4.39	4.58	4.39	4.93	5.53	4.39	5.39	5.04	4.39	5.47	5.39	4.39	4.52	4.39	4.39	4.39	4.39	4.39	4.54	4.39			RNASEH2B	RNASEH2B
chr13-50969830-50970038	4.51	4.72	4.66	4.51	4.78	4.79	4.51	4.65	4.35	4.51	4.71	4.83	4.51	4.34	4.62	4.51	4.8	4.75	5.18	4.85	4.88	5.26	5.03	4.96	5.17	5.02	5	4.51	4.34	4.35	4.51	4.34	4.35	4.51	4.34	5.44	4.85	4.55	4.72	4.87	4.56	4.35	4.51	4.65	4.6			RNASEH2B
chr13-50977624-50977674	4.43	4.55	4.59	4.8	4.38	4.39	4.43	4.38	4.39	4.43	4.55	4.66	4.43	4.38	4.54	4.43	4.38	4.39	4.65	4.51	4.67	4.43	4.54	4.63	4.43	4.68	4.65	4.43	4.38	4.39	4.43	4.38	4.39	4.43	4.38	4.39	4.43	4.38	4.39	4.43	4.54	4.51	4.43	4.38	4.39
chr13-50982449-50982534	4.43	4.55	4.39	4.43	4.36	4.61	4.43	4.5	4.61	4.43	4.36	4.39	4.43	4.36	4.39	4.43	4.63	4.56	4.43	4.68	4.58	4.71	4.66	4.48	4.79	4.74	4.6	4.43	4.36	4.93	4.43	4.36	4.39	4.43	4.36	4.39	4.43	4.45	4.39	4.43	4.48	4.39	4.63	4.36	4.39
chr13-50989564-50989722	4.56	4.66	4.69	4.56	4.46	4.49	4.56	4.5	4.29	4.56	4.51	4.29	4.56	4.45	4.64	4.56	4.54	4.85	5.38	5.17	5.19	5.21	5.06	5.15	5.1	5.19	5.19	4.56	5.25	5.28	4.56	5.13	4.29	4.56	5.29	4.29	4.56	4.64	4.63	4.73	4.52	4.5	4.72	4.62	4.69	Ciliated	Basal, Suprabasal, Secretory	RNASEH2B, GUCY1B2
chr13-50991008-50991191	4.99	4.94	4.84	4.8	5	4.69	4.78	4.92	4.73	5.19	4.8	4.88	5.12	4.54	4.55	4.89	4.8	4.54	5.12	5.14	4.96	5.27	5.23	4.89	5.23	5.15	5.04	4.5	4.33	4.33	4.5	4.33	5.54	4.5	5.21	4.33	4.91	4.74	4.54	4.8	4.92	4.52	4.5	4.81	4.33			RNASEH2B, GUCY1B2
chr13-50991929-50992137	4.99	4.65	4.84	4.5	4.94	4.92	4.5	4.72	4.59	4.5	4.58	4.56	4.94	4.74	4.65	4.5	4.56	4.62	5.29	5.01	4.84	5.13	5.05	5.11	5.16	5.2	5.2	4.5	4.31	4.34	4.5	5.21	5.04	4.5	4.84	4.34	5.03	4.65	4.8	4.92	4.74	4.7	4.94	4.81	4.84	Ciliated	Suprabasal	RNASEH2B, GUCY1B2
chr13-50992264-50992589	4.58	4.68	4.59	5.06	5.26	5.04	5.35	5.18	4.91	4.58	4.58	4.62	4.58	5.05	4.92	5.09	4.77	4.64	5.46	5.33	5.24	5.85	5.58	5.66	5.86	5.66	5.81	4.58	5.13	4.18	4.58	4.31	5.3	4.58	4.31	5.19	4.85	4.72	4.72	5.55	5.18	5.26	5.12	4.94	5.26	Ciliated	Basal, Suprabasal, Secretory	RNASEH2B, GUCY1B2
chr13-50998483-50998536	4.42	4.55	4.6	4.84	4.72	4.65	4.9	4.77	4.94	4.42	4.5	4.39	4.42	4.56	4.39	4.42	4.58	4.39	4.42	4.35	4.39	4.42	4.45	4.39	4.42	4.43	4.39	4.42	4.35	4.39	4.42	4.35	4.39	4.42	4.35	4.39	4.42	4.35	4.39	4.42	4.35	4.39	4.42	4.57	4.39
chr13-51000604-51000938	6.43	6.26	6.05	6.46	6.18	6.29	6.08	6.05	6.46	5.6	5.64	5.88	5.76	5.76	5.75	5.7	5.71	5.38	5.25	4.87	4.79	5.22	4.82	4.76	4.62	4.86	4.76	4.62	5.22	5.36	4.62	4.3	4.21	4.62	4.3	4.89	4.82	4.73	4.71	4.87	4.74	4.92	5.03	4.8	4.52	Basal, Suprabasal	Ciliated, Secretory	RNASEH2B, GUCY1B2
chr13-51001006-51001056	4.45	4.71	4.57	4.82	4.61	4.39	4.45	4.61	4.74	4.45	4.58	4.39	4.45	4.71	4.73	4.45	4.64	4.65	4.45	4.52	4.55	4.65	4.5	4.52	4.45	4.54	4.54	4.45	4.35	4.39	4.45	4.35	4.39	4.45	4.35	4.39	4.45	4.47	4.58	4.45	4.47	4.39	4.45	4.57	4.39
chr13-51042615-51042675	4.39	4.39	4.39	4.39	4.39	4.55	4.39	4.39	4.67	4.39	4.53	4.39	4.39	4.59	4.59	4.39	4.39	4.58	4.39	4.52	4.39	4.39	4.48	4.48	4.39	4.53	4.55	4.39	4.39	4.39	4.39	4.39	4.39	4.39	4.39	4.39	4.39	4.39	4.58	4.39	4.57	4.39	4.39	4.54	4.39			GUCY1B2
chr13-51044126-51044256	4.48	4.59	4.54	4.48	4.33	4.52	4.48	4.71	4.66	4.48	4.68	4.56	4.48	4.55	4.39	4.48	4.58	4.54	4.88	4.79	4.68	4.95	4.75	4.6	4.98	4.74	4.75	4.48	5.15	4.39	4.48	4.33	4.39	4.48	4.33	4.87	4.48	4.51	4.39	4.48	4.47	4.63	4.48	4.45	4.7			GUCY1B2
chr13-51050194-51050246	4.42	4.63	4.58	4.42	4.64	4.71	4.42	4.5	4.75	4.42	4.36	4.39	4.42	4.36	4.39	4.86	4.36	4.39	4.63	4.65	4.65	4.42	4.68	4.64	4.59	4.55	4.54	4.42	4.36	4.39	4.42	4.36	4.39	4.42	4.36	4.39	4.42	4.45	4.39	4.42	4.58	4.39	4.42	4.36	4.39
chr13-51050460-51050840	5.55	5.55	5.91	5.67	5.69	5.83	5.21	5.48	5.5	4.49	4.62	4.4	4.49	4.71	4.4	4.95	4.62	4.64	4.86	4.75	4.84	4.96	4.85	4.8	4.96	4.73	4.76	4.49	4.85	4.4	4.49	4.29	4.99	4.49	4.29	4.4	4.49	4.46	4.58	4.78	4.65	4.4	4.49	4.61	4.57	Basal	Suprabasal, Secretory	GUCY1B2
chr13-51066458-51066531	4.77	4.73	4.36	4.73	4.34	4.71	4.45	4.68	4.71	4.91	4.65	4.8	4.45	4.34	4.36	4.45	4.51	4.36	4.62	4.58	4.51	4.45	4.6	4.72	4.76	4.65	4.63	4.45	4.34	4.36	4.45	4.34	4.93	4.45	4.34	4.36	4.78	4.79	4.6	4.61	4.71	4.36	4.45	4.69	4.69			GUCY1B2	GUCY1B2
chr13-51066708-51066830	4.93	4.85	4.71	4.95	4.89	4.76	4.74	5	4.85	4.93	4.51	5	5.27	4.88	4.65	4.84	4.35	4.83	4.81	4.66	4.86	4.7	4.7	4.61	4.79	4.77	4.61	4.49	4.35	4.27	5.52	4.35	4.89	4.49	5.1	4.27	4.9	4.98	4.79	4.65	4.86	4.87	4.64	4.87	4.78			GUCY1B2	GUCY1B2
chr13-51069971-51070034	4.46	4.71	4.64	4.46	4.53	4.39	4.8	4.64	4.61	4.46	4.64	4.66	4.46	4.67	4.66	4.46	4.71	4.57	4.46	4.64	4.63	4.66	4.6	4.66	4.78	4.77	4.54	4.46	4.86	4.39	4.46	4.33	4.39	4.46	4.33	4.39	4.81	4.65	4.57	4.67	4.55	4.61	4.46	4.62	4.57			GUCY1B2
chr13-51070081-51070346	6.12	5.71	5.42	5.87	5.3	5.87	5.56	5.62	5.54	5.54	5.59	5.82	5.79	5.59	5.58	5.48	5.51	5.59	5.61	5.68	5.53	5.74	5.74	5.44	5.73	5.68	5.47	4.81	5.67	5.51	4.81	6.19	5.46	4.81	5.54	5.95	5.96	5.55	5.75	5.78	5.61	5.43	5.61	5.69	5.59			GUCY1B2
chr13-51070425-51070521	4.48	4.88	4.78	4.92	4.67	4.9	4.77	4.86	4.76	5	4.77	4.68	4.48	4.6	4.74	4.48	4.84	4.71	4.81	4.81	4.72	4.78	4.87	4.74	4.7	4.74	4.66	4.48	4.33	4.35	4.48	4.9	4.35	4.48	4.33	4.35	4.91	4.72	4.88	4.48	4.77	4.54	4.73	4.84	4.72			GUCY1B2
chr13-51080049-51080128	4.45	4.65	4.43	4.45	4.5	4.43	4.45	4.67	4.7	4.45	4.64	4.43	4.45	4.6	4.43	4.45	4.58	4.43	4.78	4.69	4.43	4.45	4.67	4.59	4.64	4.65	4.43	4.45	4.88	4.43	4.45	4.37	4.43	4.45	4.37	4.43	4.45	4.58	4.43	4.67	4.58	4.43	4.45	4.57	4.43			GUCY1B2, C13orf42	GUCY1B2
chr13-51080245-51080947	4.62	5.54	4.97	5.62	5.33	4.48	4.62	5.43	4.48	5.4	5.44	4.94	5.32	5.41	4.48	4.62	5.48	4.9	5.32	5.41	5.12	5.18	5.37	5.06	5.25	5.37	5.12	4.62	5.32	4.48	4.62	5.24	4.48	4.62	4.32	5.54	5.18	5.23	4.91	4.82	5.31	4.86	4.89	5.24	5.08			GUCY1B2, C13orf42	GUCY1B2
chr13-51093720-51093880	4.84	4.88	4.97	4.79	4.92	4.85	4.48	4.87	4.95	4.48	4.84	4.69	4.48	4.8	4.76	5.04	4.98	4.73	4.67	4.67	4.76	4.78	4.63	4.46	4.48	4.59	4.69	4.48	4.32	4.35	4.48	4.32	4.35	4.48	4.32	4.35	4.84	4.9	4.9	4.84	4.86	4.87	4.78	4.84	4.57			C13orf42
chr13-51120961-51121048	4.44	4.34	4.38	4.74	4.34	4.38	4.44	4.63	4.56	4.94	4.55	4.38	4.44	4.7	4.6	4.44	4.57	4.59	4.85	4.75	4.64	4.85	4.82	4.66	4.81	4.76	4.75	4.44	4.34	4.38	4.44	4.34	4.38	4.44	4.34	4.38	4.65	4.67	4.38	4.62	4.57	4.57	4.61	4.71	4.59			C13orf42
chr13-51121061-51121153	4.46	4.46	4.37	4.92	4.33	4.37	4.46	4.8	4.65	4.99	4.6	4.37	4.46	4.94	4.71	4.46	4.69	4.59	4.85	4.82	4.79	4.9	4.88	4.78	4.92	4.8	4.77	4.46	4.33	4.37	4.46	4.33	4.37	4.46	4.33	4.37	4.77	4.78	4.7	4.46	4.65	4.57	4.64	4.77	4.6			C13orf42
chr13-51125639-51125726	4.48	4.62	4.8	4.92	4.54	4.65	4.77	4.69	4.74	4.48	4.72	4.66	4.48	4.74	4.65	4.88	4.82	4.63	4.75	4.74	4.59	4.78	4.74	4.67	4.83	4.73	4.72	4.48	4.34	4.97	4.48	4.93	4.34	4.48	4.34	4.34	4.95	4.68	4.81	4.48	4.6	4.66	4.73	4.8	4.7			C13orf42
chr13-51125836-51126051	5.61	5.37	5.41	5.65	5.47	5.39	5.48	5.39	5.38	5.94	5.44	5.05	5.3	5.36	5.19	5.51	5.35	5.09	5.55	5.56	5.65	5.71	5.52	5.6	5.61	5.48	5.55	4.76	4.99	5.51	4.76	5.39	5.47	4.76	5.42	5.3	5.62	5.44	5.42	5.5	5.38	5.49	5.3	5.41	5.07			C13orf42
chr13-51148883-51148966	4.47	4.65	4.39	4.78	4.6	4.69	4.47	4.69	4.63	4.47	4.56	4.82	4.47	4.72	4.39	5.03	4.8	4.67	4.79	4.64	4.6	4.64	4.67	4.69	4.78	4.73	4.67	4.47	4.31	5	4.47	4.91	4.87	4.47	4.81	4.39	4.83	4.65	4.68	4.72	4.61	4.57	4.71	4.62	4.39			C13orf42
chr13-51149062-51149234	4.92	5.14	4.94	5.3	4.97	5.16	5.35	5.15	5.05	4.57	5.03	5.2	4.57	5.06	4.79	5.12	5.12	4.55	5.35	4.98	5.01	5.16	4.97	4.96	5.31	5.05	4.92	4.57	4.78	4.34	4.57	4.82	5.23	4.57	4.73	4.34	5.24	4.95	4.65	5.06	4.89	4.88	5.12	4.87	5.1			C13orf42
chr13-51154267-51154391	4.47	4.57	4.59	4.83	4.9	4.77	4.81	5	4.86	4.47	4.66	4.4	4.47	4.86	4.68	4.47	4.68	4.86	4.78	4.55	4.4	4.87	4.69	4.4	4.47	4.67	4.4	4.47	4.33	4.98	4.47	4.85	4.86	4.47	4.33	4.4	4.72	4.62	4.4	4.68	4.66	4.64	4.47	4.54	4.4			RPL5P31, C13orf42
chr13-51154428-51154478	4.43	4.48	4.39	4.43	4.7	4.6	4.79	4.74	4.54	4.43	4.49	4.39	4.43	4.54	4.57	4.43	4.35	4.56	4.43	4.42	4.39	4.43	4.53	4.39	4.43	4.49	4.39	4.43	4.35	4.9	4.43	4.35	4.39	4.43	4.35	4.39	4.43	4.54	4.39	4.43	4.53	4.39	4.43	4.53	4.39
chr13-51156797-51156973	4.48	4.66	4.54	4.48	4.34	4.64	4.48	4.49	4.36	5.02	4.76	4.71	4.48	4.7	4.8	4.48	4.83	4.54	5.01	4.98	4.99	4.96	4.88	5.03	4.85	4.9	4.84	4.48	4.34	4.36	4.48	4.34	4.81	4.48	4.34	4.36	4.93	4.87	4.82	4.81	4.79	4.97	4.85	4.85	5.04	Ciliated	Basal	RPL5P31, C13orf42
chr13-51209066-51209156	4.43	4.36	4.58	4.43	4.36	4.63	4.43	4.36	4.38	4.43	4.36	4.38	4.43	4.36	4.38	4.43	4.36	4.38	4.75	4.5	4.56	4.43	4.44	4.59	4.43	4.54	4.55	4.43	4.83	4.38	4.43	4.36	4.38	4.43	4.36	4.38	4.69	4.6	4.38	4.65	4.81	4.79	4.43	4.57	4.38
chr13-51209164-51209316	4.49	4.35	4.56	4.49	4.52	4.34	4.49	4.52	4.34	4.49	4.47	4.58	4.49	4.58	4.58	4.49	4.48	4.34	4.88	4.58	4.61	4.49	4.55	4.66	4.49	4.56	4.57	4.49	4.35	4.34	4.49	4.84	4.88	4.49	4.92	5.02	4.99	4.83	5.05	4.87	4.95	5.17	4.85	4.8	5	Secretory	Basal	C13orf42
chr13-51209350-51209530	4.46	4.34	4.37	4.46	4.34	4.37	4.46	4.58	4.37	4.46	4.34	4.72	4.46	4.62	4.57	4.46	4.5	4.37	4.76	4.69	4.57	4.65	4.66	4.53	4.71	4.65	4.59	4.46	4.87	4.37	4.46	4.34	4.82	4.46	4.34	4.94	5.04	4.85	4.93	4.92	4.98	5.05	4.74	4.86	4.74	Secretory	Basal	C13orf42
chr13-51209582-51209798	4.48	4.33	4.34	4.48	4.54	4.6	4.48	4.33	4.52	4.48	4.58	4.67	4.48	4.33	4.66	4.48	4.56	4.64	4.67	4.78	4.64	4.65	4.8	4.86	4.7	4.86	4.88	4.48	4.33	4.34	4.48	4.92	4.34	4.48	4.33	4.34	5.16	5.16	5.1	5.12	4.98	5.09	4.96	5.07	5.02	Secretory	Basal, Suprabasal	C13orf42
chr13-51221893-51222001	4.52	4.95	4.94	5	4.84	4.95	4.52	4.95	4.85	5.08	4.94	4.73	5.02	4.64	5.09	5.14	4.91	4.85	4.98	4.71	4.56	4.94	4.83	4.54	4.69	4.81	4.66	4.52	5.15	4.32	4.52	4.33	4.32	4.52	4.76	5	4.98	4.77	4.71	5.01	4.8	4.87	4.95	4.81	4.9			FAM124A	FAM124A
chr13-51222040-51222615	5.92	5.95	5.61	6.02	5.97	5.73	5.76	5.99	5.78	6.19	5.79	5.61	5.91	5.83	5.74	5.9	5.91	5.83	5.71	5.64	5.34	5.8	5.9	5.62	5.81	5.77	5.51	4.71	5.86	5.75	6.28	5.84	5.99	6.1	6.15	5.04	5.92	5.75	5.71	5.93	5.87	5.78	6	5.84	5.48			FAM124A	FAM124A
chr13-51222683-51222774	4.48	4.77	4.36	4.97	4.72	4.72	4.8	4.65	4.65	5.06	4.58	4.36	4.48	4.84	4.8	4.48	4.82	4.83	4.78	4.7	4.61	4.48	4.69	4.74	4.65	4.73	4.75	4.48	4.34	4.36	4.48	4.34	4.36	4.48	4.75	4.36	5.01	4.7	4.6	4.83	4.65	4.79	4.82	4.69	4.77			FAM124A	FAM124A
chr13-51222848-51222951	4.96	4.66	4.79	4.77	4.88	4.68	4.75	4.75	4.54	4.48	4.6	4.69	4.48	4.67	4.68	4.48	4.75	4.66	4.79	4.72	4.36	4.64	4.72	4.77	4.69	4.8	4.61	4.48	4.3	4.36	4.48	4.93	4.36	5.46	4.3	4.36	4.76	4.83	4.67	4.78	4.69	4.75	4.81	4.83	4.73			FAM124A	FAM124A
chr13-51230614-51230820	5.12	4.86	4.65	5.59	5.34	5.43	5.2	5.1	5.24	5.21	4.78	4.9	5.14	5.43	5.26	5.47	4.9	4.85	4.87	4.68	4.74	5.2	5	4.96	4.99	4.93	4.89	4.49	4.32	4.36	4.49	5.34	4.36	4.49	4.32	4.36	5.09	4.87	4.65	5.24	5.2	5.24	5.07	5.09	5.31		Basal	FAM124A
chr13-51230828-51231010	4.82	4.68	4.65	4.89	4.76	4.99	4.48	4.99	4.87	4.96	4.63	4.81	4.48	4.8	4.99	5.02	4.8	4.77	4.87	4.71	4.53	4.99	4.72	4.71	4.81	4.86	4.74	4.48	4.33	4.34	4.48	4.94	4.34	4.48	4.33	4.34	4.88	4.85	4.56	4.78	4.84	4.95	4.84	4.82	4.95			FAM124A
chr13-51246459-51246512	5.01	4.74	4.7	4.79	4.76	4.58	4.45	4.78	4.72	4.45	4.52	4.56	4.45	4.68	4.39	4.45	4.61	4.61	4.66	4.6	4.53	4.45	4.63	4.47	4.62	4.56	4.52	4.45	4.35	4.39	4.45	4.35	4.77	4.45	4.35	4.88	4.68	4.54	4.62	4.65	4.5	4.67	4.64	4.57	4.39			FAM124A
chr13-51246647-51247026	5.07	5.18	5.37	5.53	5.36	5.45	5.28	5.36	5.5	4.63	5.07	5.48	5.18	4.9	5.15	4.97	5.18	5.16	5.34	5.11	5.2	5.45	5.17	5.26	5.21	5.14	5.26	4.63	4.25	4.13	4.63	5.85	4.13	4.63	5.7	4.88	5.37	5.04	5.22	5.36	5.07	4.91	5.14	4.98	5.25			FAM124A
chr13-51249370-51249564	5.05	5.37	5.42	5.08	5.13	5.4	4.94	5.19	5.3	5.28	4.92	5.07	5.48	4.9	5.07	4.49	5.09	5.03	4.49	4.56	4.38	4.49	4.44	4.38	4.49	4.51	4.53	4.49	4.31	4.38	4.49	4.31	4.38	4.49	4.31	4.38	4.82	4.72	4.64	4.49	4.58	4.38	4.49	4.58	4.68	Basal, Suprabasal	Ciliated, Secretory	FAM124A
chr13-51250216-51250368	4.86	4.96	5.01	5.24	4.84	4.86	4.51	4.96	5.05	4.51	4.95	5.13	5.39	4.74	4.98	4.9	4.73	4.78	4.99	5.04	4.95	5.01	4.94	4.98	5.03	5.05	5	4.51	4.32	4.33	4.51	4.32	4.33	4.51	5.04	4.33	5.12	5.05	5.3	5.17	5.18	4.99	5.07	4.99	4.78			FAM124A
chr13-51250484-51250616	4.96	4.85	4.95	4.89	4.82	5.08	4.75	4.78	4.84	4.48	4.75	4.71	4.48	4.67	4.63	4.48	4.66	4.61	4.48	4.57	4.51	4.48	4.6	4.48	4.69	4.6	4.57	4.48	4.33	4.35	4.48	4.33	4.35	4.48	4.33	4.35	5.13	4.84	4.99	4.9	4.87	5.01	4.76	4.72	4.85	Basal, Secretory	Ciliated	FAM124A
chr13-51250914-51250976	4.45	4.61	4.76	4.45	4.37	4.77	4.45	4.67	4.67	4.45	4.67	4.55	4.45	4.37	4.36	4.45	4.56	4.54	4.45	4.37	4.47	4.69	4.56	4.6	4.6	4.59	4.51	4.45	4.37	4.36	4.45	4.37	4.79	4.45	4.37	4.36	4.91	4.65	5	4.7	4.68	4.83	4.69	4.76	4.71			FAM124A
chr13-51253140-51253353	5.19	4.87	5.17	5.19	5.05	5.33	4.5	4.92	5.11	4.5	4.73	4.7	4.5	4.67	4.56	4.5	4.64	4.72	4.5	4.5	4.53	4.5	4.5	4.5	4.5	4.48	4.52	4.5	4.31	4.38	4.5	4.93	4.38	4.5	4.31	4.38	4.5	4.64	4.77	4.7	4.96	4.69	4.69	4.53	4.67	Basal	Ciliated	FAM124A
chr13-51259207-51259286	4.46	4.36	4.36	4.46	4.54	4.36	4.46	4.48	4.53	5.07	4.48	4.36	4.46	4.61	4.36	4.46	4.56	4.36	4.69	4.67	4.63	4.46	4.62	4.62	4.46	4.7	4.64	4.46	4.36	4.96	4.46	4.36	4.84	4.46	4.36	5.21	4.9	4.58	4.64	4.68	4.7	4.61	4.88	4.55	4.7			FAM124A
chr13-51271525-51271699	4.53	4.77	5.1	5.45	4.89	5.11	4.53	4.89	4.88	4.53	4.76	4.8	4.53	5.06	4.91	4.96	4.97	5.09	4.81	4.61	4.66	4.84	4.64	4.55	4.53	4.73	4.58	4.53	4.29	4.37	4.53	4.29	4.37	4.53	5.01	4.37	5.08	4.84	4.97	4.72	4.93	5.1	4.9	4.92	5.12			FAM124A
chr13-51271791-51272000	5.04	4.93	4.86	5.55	5.05	5.08	5.11	4.92	4.92	4.52	4.97	5	4.99	5.08	5.16	5.1	5.01	4.9	4.52	4.61	4.53	4.77	4.72	4.56	4.84	4.64	4.56	4.52	4.3	4.34	4.52	4.3	4.34	4.52	5.11	4.34	5	5	5.23	5.01	5.2	5.17	5.02	5.06	5.08	Basal, Suprabasal, Secretory	Ciliated	FAM124A
chr13-51276619-51276672	4.77	4.36	4.35	5	4.75	4.68	4.44	4.52	4.73	4.44	4.36	4.59	4.86	4.36	4.58	4.44	4.71	4.57	4.44	4.57	4.54	4.6	4.59	4.57	4.73	4.61	4.61	4.44	4.36	4.35	4.44	4.36	4.35	4.44	4.36	4.35	4.71	4.62	4.8	4.73	4.74	4.74	4.72	4.65	4.79			FAM124A
chr13-51276732-51276981	5.08	4.65	4.63	5.08	5.08	4.74	4.77	4.78	4.96	4.5	4.75	4.98	5.1	4.89	4.78	5.25	4.89	5.02	4.89	4.75	4.87	4.82	4.9	4.86	4.96	4.86	4.96	4.5	4.32	4.33	4.5	4.95	5.06	4.5	4.32	4.33	5.12	5.12	5.41	5.13	5.08	5.06	5.01	5.07	5.09	Secretory	Basal, Ciliated	FAM124A
chr13-51286296-51286369	4.95	4.86	4.87	4.5	4.77	4.55	4.86	4.85	4.91	4.5	4.77	4.6	4.91	4.85	5	4.5	4.95	4.68	4.79	4.8	4.92	4.71	4.74	4.72	4.81	4.75	4.71	4.5	4.87	4.35	5.56	4.91	4.35	4.5	4.27	4.35	4.82	4.75	4.82	4.86	4.65	4.35	4.81	4.86	4.58			FAM124A
chr13-51286459-51286665	5.79	5.37	4.97	5.67	5.4	5.11	5.35	5.4	5.29	5.32	5.49	5.26	5.59	5.55	5.15	5.48	5.56	5.14	5.62	5.46	5.32	5.26	5.43	5.37	5.47	5.5	5.27	4.64	5.41	5.61	5.76	5.72	5.34	4.64	5.49	5.24	5.27	5.49	5.17	5.51	5.3	5.18	5.4	5.47	4.9			FAM124A
chr13-51292161-51292255	4.47	4.77	4.7	4.85	5	4.8	4.47	4.75	4.7	4.47	4.57	4.58	4.47	4.6	4.57	4.47	4.67	4.69	4.47	4.48	4.54	4.47	4.61	4.47	4.47	4.47	4.62	4.47	4.35	4.37	4.47	4.35	4.37	4.47	4.35	4.95	4.47	4.71	4.37	4.86	4.51	4.37	4.47	4.65	4.75			FAM124A
chr13-51298913-51299069	4.91	4.65	4.26	4.52	4.62	4.7	4.74	4.74	4.62	4.52	4.89	4.58	4.52	4.7	4.8	4.52	4.71	4.55	4.52	4.66	4.63	4.84	5.03	4.82	4.92	4.83	4.72	4.52	4.25	4.26	4.52	4.25	4.98	4.52	5.15	4.26	4.52	4.42	4.26	4.76	4.73	4.91	4.71	4.56	4.77
chr13-51305120-51305265	4.83	4.59	4.4	4.47	4.29	4.56	4.47	4.69	4.4	4.47	4.7	4.4	4.47	4.72	4.6	4.47	4.71	4.78	4.93	4.69	4.57	5.15	4.75	4.76	4.98	4.79	4.51	4.47	4.29	4.4	4.47	4.29	4.4	4.47	4.82	4.4	4.89	4.9	4.4	4.95	4.97	5.11	4.96	4.89	4.83
chr13-51305688-51305898	5.17	4.64	4.3	4.51	4.62	4.65	4.51	4.73	4.5	4.51	4.87	4.66	4.51	4.61	4.73	5.25	4.69	4.7	5.24	4.92	4.86	5.18	5.13	4.99	5.24	5.12	5.02	4.51	4.32	4.3	4.51	4.32	5.1	4.51	4.32	5.02	5.18	5.09	5.01	5.09	5.26	5.23	5.27	5.19	5.22
chr13-51318168-51318218	4.42	4.5	4.39	4.42	4.35	4.39	4.67	4.61	4.39	4.42	4.35	4.39	4.82	4.56	4.39	4.42	4.59	4.65	4.42	4.63	4.55	4.57	4.67	4.69	4.56	4.62	4.61	4.42	4.35	4.39	4.42	4.35	4.39	4.42	4.35	4.39	4.42	4.52	4.66	4.42	4.59	4.39	4.57	4.46	4.39
chr13-51318221-51318300	4.43	4.69	4.39	4.43	4.57	4.66	4.68	4.66	4.39	4.43	4.57	4.39	4.83	4.56	4.39	4.78	4.52	4.77	4.66	4.57	4.78	4.64	4.65	4.67	4.56	4.68	4.68	4.43	4.34	4.39	4.43	4.34	4.39	4.43	4.34	4.39	4.43	4.45	4.62	4.43	4.49	4.39	4.58	4.51	4.39
chr13-51326006-51326058	4.42	4.63	4.4	4.69	4.65	4.4	4.42	4.49	4.4	4.42	4.56	4.4	4.42	4.55	4.4	4.42	4.51	4.4	4.58	4.64	4.71	4.57	4.6	4.62	4.56	4.55	4.7	4.42	4.35	4.4	4.42	4.35	4.4	4.42	4.35	4.4	4.61	4.52	4.4	4.42	4.35	4.4	4.57	4.35	4.4
chr13-51380171-51380296	4.47	4.47	4.65	4.47	4.62	4.67	4.76	4.65	4.67	4.98	4.65	4.68	4.47	4.54	4.58	4.47	4.61	4.65	4.84	4.89	4.83	4.81	4.73	4.73	4.82	4.81	4.73	4.47	4.34	4.35	4.47	4.34	4.35	4.47	4.82	4.35	4.77	4.74	4.57	4.72	4.74	4.62	4.77	4.73	4.72
chr13-51380343-51380600	5.58	5.78	5.62	5.77	5.42	5.81	5.83	5.44	5.55	6.32	5.86	6.07	5.91	6.01	5.75	5.51	5.56	5.64	6.36	6.24	6.23	6.48	6.26	6.15	6.13	6.09	6.01	7.19	5.74	5.71	4.82	5.65	5.47	4.82	5.3	4.98	6.39	6.14	5.56	6.1	6.06	5.75	5.89	5.87	5.73	Ciliated	Basal	INTS6
chr13-51395357-51395408	4.41	4.51	4.39	4.41	4.37	4.39	4.41	4.37	4.39	4.41	4.37	4.39	4.41	4.37	4.39	4.41	4.37	4.39	4.64	4.59	4.65	4.41	4.53	4.59	4.41	4.56	4.53	4.41	4.37	4.39	4.41	4.37	4.39	4.41	4.37	4.39	4.41	4.37	4.39	4.41	4.37	4.39	4.41	4.48	4.39
chr13-51397280-51397378	4.46	4.6	4.56	4.46	4.34	4.69	4.75	4.61	4.37	4.98	4.56	4.37	4.46	4.82	4.65	4.46	4.72	4.55	4.92	4.79	4.77	4.81	4.62	4.71	4.81	4.65	4.56	4.46	4.34	4.37	4.46	4.34	5.01	4.46	4.34	4.37	4.67	4.68	4.7	4.64	4.71	4.54	4.63	4.67	4.63			INTS6
chr13-51397401-51397658	5.23	5.01	5.1	5.07	4.99	4.99	5.22	4.92	4.88	5.68	5.21	5.12	5.4	4.94	4.99	5.31	5.09	5.36	5.62	5.29	5.33	5.3	5.26	5.33	5.38	5.19	5.12	4.6	4.35	5.88	6.05	5.55	5.41	4.6	5.48	5.16	5.12	5.25	5.12	5.2	5.22	4.71	5.11	5.18	4.9			INTS6
chr13-51397774-51397849	4.44	4.62	4.56	4.44	4.68	4.54	4.87	4.5	4.68	4.44	4.63	4.39	4.44	4.34	4.39	4.44	4.6	4.39	4.92	4.65	4.66	4.8	4.73	4.58	4.61	4.53	4.59	4.44	4.34	4.39	4.44	4.34	5.09	4.44	4.34	4.91	4.75	4.56	4.56	4.63	4.6	4.39	4.44	4.67	4.63			INTS6
chr13-51404105-51404280	4.82	4.67	4.78	4.51	4.75	4.81	4.76	4.68	4.66	4.51	4.77	4.67	4.51	4.88	4.81	4.51	4.73	4.82	4.97	5.01	5.03	4.93	4.98	4.94	4.89	4.87	5.02	4.51	4.9	4.31	4.51	4.28	4.31	5.78	4.28	4.31	4.69	4.73	4.31	4.78	4.7	4.73	4.66	4.6	4.78	Ciliated	Secretory	INTS6
chr13-51404307-51404543	4.48	4.51	4.88	4.48	4.8	4.39	4.79	4.61	4.76	4.48	4.74	4.86	4.48	4.61	4.76	4.48	4.76	4.39	5.19	5.02	5.09	5.13	4.92	4.94	4.85	4.79	4.94	4.48	4.89	4.39	4.48	4.3	4.99	4.48	4.3	4.39	4.7	4.64	4.39	4.67	4.65	4.55	4.66	4.72	4.39	Ciliated	Secretory	INTS6
chr13-51425428-51425490	4.43	4.61	4.75	4.72	4.57	4.7	4.7	4.36	4.37	4.91	4.36	4.61	4.86	4.36	4.37	4.43	4.36	4.37	4.6	4.66	4.68	4.71	4.7	4.6	4.57	4.55	4.66	4.43	4.36	4.37	4.43	4.36	4.37	4.43	4.87	4.37	4.43	4.46	4.69	4.67	4.6	4.65	4.43	4.61	4.68
chr13-51425543-51425714	5.18	4.94	4.9	4.9	4.92	5.01	4.87	4.73	4.88	4.97	4.37	4.55	4.92	4.72	4.86	4.87	4.7	4.68	4.88	4.98	4.97	5.05	4.84	4.95	4.9	4.8	4.87	4.47	4.37	4.33	4.47	4.37	4.33	4.47	4.37	4.33	4.77	4.91	4.91	4.83	4.79	4.93	4.81	4.85	4.73	Ciliated	Suprabasal	INTS6
chr13-51425789-51425878	4.44	4.71	4.57	4.44	4.34	4.54	4.44	4.65	4.54	4.95	4.34	4.38	4.9	4.65	4.38	4.84	4.65	4.38	4.63	4.79	4.67	4.68	4.65	4.59	4.44	4.71	4.63	4.44	4.34	4.38	4.44	4.34	4.38	4.44	4.34	4.38	4.44	4.58	4.57	4.7	4.69	4.55	4.61	4.61	4.57			INTS6
chr13-51435101-51435264	4.82	4.91	4.83	4.78	5	4.98	4.86	4.97	5.01	4.51	4.93	4.71	4.51	4.84	4.79	5	4.87	4.82	4.87	4.89	4.63	4.84	4.92	4.94	4.84	4.94	4.68	4.51	4.28	4.31	5.93	4.28	4.31	4.51	4.28	4.31	4.83	4.86	4.84	4.67	5.03	5.14	4.81	4.97	4.76			INTS6
chr13-51451553-51451790	6.05	5.62	5.82	5.82	5.81	5.78	6.05	5.72	5.54	5.68	5.71	5.31	5.83	5.74	5.59	5.58	5.74	5.22	6.14	5.94	5.87	5.91	5.93	6.12	5.95	5.92	5.87	4.8	6.68	5.46	5.84	5.71	6.19	6.52	6.76	6.57	5.94	5.86	5.7	5.93	5.96	5.62	5.98	5.87	5.64	Ionocyte	Suprabasal	RPS4XP16, INTS6-AS1, INTS6	INTS6, INTS6-AS1
chr13-51451830-51452073	5.98	5.48	5.4	5.43	5.37	5.48	5.39	5.46	5.12	5.59	5.58	5.22	5.69	5.26	5.35	6.06	5.76	5.52	5.91	6	5.94	6.1	6.07	6.15	5.95	6.04	6.18	4.86	5.65	6.45	6.68	5.67	5.87	4.86	6.12	5.08	5.93	5.65	5.68	5.75	5.78	5.83	5.69	5.64	5.8			RPS4XP16, INTS6-AS1, INTS6	INTS6, INTS6-AS1
chr13-51452161-51452251	5.07	5.08	5.19	5.01	4.89	5.09	4.59	4.95	4.98	5.08	5.07	4.98	5.2	5.1	4.86	5.71	5	5.12	5.23	5.11	5.21	5.22	5.17	5.24	5.21	5.15	5.05	4.59	4.26	4.25	4.59	5.24	4.25	4.59	5.41	4.25	5.19	5.12	4.93	5.04	5.09	4.98	5.13	5.1	4.99			RPS4XP16, INTS6-AS1, INTS6	INTS6, INTS6-AS1, RPS4XP16
chr13-51452426-51452635	5.36	5.46	5.38	5.33	5.44	5.34	5.43	5.54	4.92	5.36	5.71	5.32	5.6	5.58	5.72	5.34	5.29	5.21	5.17	5.44	5.22	5.42	5.57	5.29	5.39	5.41	5.34	6.52	5.13	5.85	4.74	5.59	5.09	5.65	5.28	5.67	5.22	5.55	5.23	5.48	5.6	5.43	5.33	5.37	5.19			RPS4XP16, INTS6-AS1, INTS6	INTS6, INTS6-AS1, RPS4XP16
chr13-51452702-51452910	5.67	5.57	5.61	5.72	5.45	5.51	5.53	5.37	5.48	5.48	5.46	5.53	5.29	5.46	5.68	5.67	5.27	5.59	5.35	5.44	5.61	5.4	5.36	5.64	5.52	5.51	5.56	4.76	5.49	5.17	4.76	4.7	5.33	4.76	5.72	5.19	5.42	5.3	4.89	5.2	5.38	5.16	5.39	5.14	5.07			RPS4XP16, INTS6-AS1, INTS6	INTS6, INTS6-AS1, RPS4XP16
chr13-51452928-51453823	8.28	8	8.12	7.91	7.87	8.1	8.07	7.96	8.11	7.97	7.97	8.02	8.13	7.97	8.27	8.24	7.94	8.07	7.94	8.03	7.76	7.96	8.05	8.07	7.91	8.03	7.89	8.93	7.85	8.16	8.09	7.74	8.07	8.28	8.15	7.37	8.08	7.99	7.89	8.07	8.02	8.14	8.02	8	8			RPS4XP16, INTS6-AS1, INTS6	INTS6, INTS6-AS1, RPS4XP16
chr13-51479032-51479085	5.12	4.78	4.67	4.74	4.72	4.74	4.44	4.68	4.63	4.44	4.5	4.37	4.44	4.81	4.76	4.44	4.35	4.84	4.44	4.43	4.37	4.44	4.44	4.48	4.44	4.43	4.49	4.44	4.35	4.37	4.44	4.35	4.37	4.44	4.35	4.37	4.64	4.59	4.59	4.44	4.48	4.56	4.44	4.46	4.58	Basal	Ciliated	RN7SL320P, INTS6-AS1	INTS6-AS1
chr13-51479229-51479428	5.51	5.16	4.85	5.48	5.45	4.88	4.81	5.14	5.1	5.23	4.94	4.99	4.53	5.08	5.13	4.53	4.98	5.16	4.53	4.54	4.28	4.53	4.64	4.65	4.68	4.64	4.41	4.53	4.32	4.28	4.53	4.32	4.28	4.53	4.32	5	4.82	4.85	4.69	4.71	4.75	4.83	4.77	4.78	4.68	Basal, Suprabasal	Ciliated	RN7SL320P, INTS6-AS1	INTS6-AS1
chr13-51488156-51488213	4.43	4.72	4.82	4.82	4.63	4.69	4.43	4.75	4.69	4.43	4.59	4.58	4.43	4.62	4.57	4.43	4.57	4.56	4.43	4.36	4.39	4.43	4.48	4.39	4.43	4.43	4.39	4.43	4.36	4.39	4.43	4.36	4.39	4.43	4.36	4.39	4.43	4.45	4.39	4.43	4.36	4.39	4.43	4.46	4.39
chr13-51488314-51488565	5.19	5.47	5.71	5.84	5.6	5.33	5.18	5.34	5.39	4.48	4.89	4.59	5.38	4.9	5.13	5.17	4.89	5.11	4.66	4.53	4.5	4.65	4.53	4.37	4.63	4.51	4.49	4.48	4.32	4.37	4.48	4.32	4.37	4.48	4.32	4.99	4.48	4.46	4.37	4.88	4.51	4.37	4.48	4.63	4.37	Basal	Ciliated, Secretory	SNRPGP11, INTS6-AS1
chr13-51515249-51515462	4.47	4.47	4.37	4.47	4.78	4.69	4.47	4.68	4.63	5.11	4.81	4.94	4.47	4.64	4.83	4.47	4.76	4.74	5.22	5.12	5.27	5.16	5.08	5.22	5.14	5.05	5.17	4.47	4.32	4.37	4.47	4.99	4.37	4.47	4.32	4.37	5.03	4.63	4.68	4.9	4.71	4.37	5.04	4.56	4.67	Ciliated	Basal	INTS6-AS1
chr13-51518947-51519109	4.93	4.85	5.34	5.08	4.88	4.94	5.23	5.24	4.97	5.62	4.85	4.91	5.05	5.33	4.62	4.84	4.96	4.91	4.81	4.51	4.5	4.49	4.4	4.48	4.49	4.59	4.56	4.49	4.3	4.35	4.49	4.3	4.35	4.49	4.3	4.35	4.85	4.88	4.93	4.49	4.67	4.91	4.49	4.88	4.35	Suprabasal	Ciliated	INTS6-AS1
chr13-51520088-51520209	5.22	5.16	5.08	4.98	4.85	5.16	5.01	4.84	5.01	4.47	4.9	4.69	4.47	4.69	4.82	4.47	4.7	4.66	4.78	4.52	4.54	4.75	4.47	4.54	4.47	4.48	4.57	4.47	4.33	4.35	4.47	4.33	4.35	4.47	5.04	4.35	4.75	4.64	4.67	4.64	4.66	4.55	4.47	4.58	4.57	Basal	Ciliated, Secretory	INTS6-AS1
chr13-51520367-51520423	4.85	4.85	5.11	4.44	4.37	5.01	4.77	4.78	4.92	5.02	4.49	4.76	4.44	4.37	4.75	5.08	4.61	4.57	4.44	4.54	4.62	4.44	4.45	4.57	4.44	4.51	4.53	4.44	4.37	4.35	4.44	4.37	4.35	4.44	4.37	4.35	4.68	4.53	4.67	4.65	4.37	4.35	4.44	4.46	4.35			INTS6-AS1
chr13-51520510-51520835	6.56	6.23	6.77	5.98	6.02	6.62	6.26	6.14	6.48	6.36	5.44	5.99	6.19	5.41	5.67	5.97	5.39	5.7	5.04	4.99	5.04	5.14	4.85	5	5.16	4.89	4.96	4.56	4.26	4.38	4.56	4.26	4.38	4.56	5	5.22	5.57	5.1	5.14	5.38	4.95	4.81	5.38	4.93	5.17	Basal, Suprabasal	Ciliated, Ionocyte, Secretory	INTS6-AS1
chr13-51523386-51523443	4.91	4.48	4.61	4.73	4.64	4.66	4.71	4.67	4.66	4.91	4.78	4.38	4.44	4.34	4.8	4.81	4.67	4.38	4.61	4.6	4.66	4.44	4.53	4.38	4.64	4.56	4.51	4.44	4.9	4.38	4.44	4.34	4.38	4.44	4.34	4.38	4.44	4.6	4.61	4.44	4.53	4.59	4.44	4.71	4.71
chr13-51524397-51524581	4.55	4.91	4.34	4.55	4.87	4.55	5.02	5.04	4.64	5.46	4.81	4.72	5.44	4.55	4.86	5.4	5.08	4.83	4.92	4.63	4.68	4.75	4.54	4.86	4.83	4.77	4.77	4.55	5.15	4.34	4.55	4.2	4.34	4.55	4.2	4.34	4.97	4.94	4.9	4.76	4.83	4.65	4.99	5.12	4.89			INTS6-AS1
chr13-51525631-51525769	5.18	4.89	4.67	4.91	4.97	4.91	5.22	5.13	4.9	4.47	4.79	4.87	4.93	4.92	4.99	4.47	4.74	4.98	4.47	4.48	4.38	4.47	4.5	4.48	4.47	4.43	4.5	4.47	4.31	4.38	4.47	4.31	5.08	4.47	4.81	4.38	4.47	4.58	4.38	4.73	4.61	4.38	4.47	4.55	4.38	Basal, Suprabasal	Ciliated	INTS6-AS1
chr13-51533022-51533107	4.44	4.66	4.38	4.75	4.7	4.38	4.73	4.63	4.56	4.44	4.49	4.38	4.44	4.63	4.69	4.44	4.34	4.38	4.94	4.71	4.6	4.68	4.59	4.71	4.59	4.73	4.7	4.44	4.34	4.38	4.44	4.34	4.88	4.44	4.34	4.38	4.44	4.62	4.67	4.62	4.61	4.56	4.44	4.67	4.58
chr13-51533123-51533174	4.78	4.59	4.38	4.43	4.55	4.38	4.71	4.49	4.58	4.43	4.59	4.38	4.43	4.55	4.62	4.43	4.35	4.61	4.61	4.58	4.58	4.72	4.55	4.54	4.58	4.6	4.68	4.43	4.35	4.38	4.43	4.35	4.38	4.43	4.83	4.38	4.43	4.56	4.38	4.6	4.48	4.38	4.43	4.53	4.61
chr13-51534228-51534317	4.49	4.72	4.9	4.49	4.86	4.63	4.49	4.67	4.63	5.2	4.78	4.82	4.94	4.95	4.9	4.49	4.86	4.73	4.49	4.6	4.6	4.78	4.48	4.67	4.49	4.55	4.44	4.49	4.35	4.32	4.49	4.35	4.82	4.49	4.35	4.95	4.49	4.6	4.62	4.74	4.64	4.73	4.83	4.8	4.73			INTS6-AS1
chr13-51534491-51534648	4.99	4.96	5.16	5.08	5.18	5.29	4.98	4.99	4.95	5.42	5.09	5.2	5.33	5.13	5.28	5.04	5.15	5.12	4.54	4.68	4.44	4.69	4.52	4.73	4.68	4.64	4.72	6.36	5.1	4.28	4.54	4.27	4.28	4.54	4.27	4.28	4.8	4.81	4.84	4.86	4.78	5.04	5.04	4.92	4.88	Basal, Suprabasal	Ciliated	INTS6-AS1
chr13-51538536-51538586	4.76	4.73	4.82	4.72	4.82	4.64	4.46	4.55	4.64	4.46	4.56	4.35	4.46	4.55	4.7	4.46	4.65	4.35	4.46	4.54	4.56	4.46	4.5	4.47	4.46	4.57	4.35	4.46	4.3	4.35	5.46	4.3	4.35	4.46	4.3	5.07	4.46	4.6	4.35	4.61	4.59	4.72	4.46	4.6	4.35			INTS6-AS1
chr13-51538712-51538892	5.39	5.07	5.33	4.96	5.25	5.08	4.53	4.86	5.12	5.52	4.95	5.3	5.16	4.87	4.95	4.53	4.8	5.09	4.53	4.61	4.6	4.77	4.64	4.68	4.69	4.65	4.58	4.53	5.03	4.31	5.7	4.29	5.41	4.53	4.96	4.31	4.83	4.86	4.93	4.97	4.78	4.72	4.53	4.79	4.64	Basal, Suprabasal	Ciliated	INTS6-AS1
chr13-51538957-51539038	5.04	4.87	4.88	4.5	4.7	4.88	4.5	4.73	4.84	5.25	4.74	4.93	4.5	4.69	4.92	4.5	4.83	4.64	4.5	4.6	4.57	4.68	4.6	4.56	4.5	4.66	4.46	4.5	4.33	4.32	4.5	4.33	4.32	4.5	4.95	4.32	4.5	4.56	4.65	4.83	4.66	4.73	4.5	4.65	4.55			INTS6-AS1
chr13-51539928-51540125	4.91	4.85	5	5.36	5.57	5.45	5.23	5.22	5.54	4.5	4.59	4.82	4.5	4.7	4.88	4.5	4.91	4.81	4.5	4.52	4.49	4.5	4.67	4.61	4.5	4.46	4.53	4.5	4.3	4.39	4.5	4.3	4.39	4.5	4.3	4.39	4.5	4.6	4.39	4.5	4.73	4.39	4.5	4.75	4.39	Basal	Ciliated	INTS6-AS1	INTS6-AS1
chr13-51540136-51540196	4.45	4.61	4.72	4.45	4.88	4.74	4.45	4.77	4.86	4.45	4.5	4.64	4.45	4.36	4.82	4.45	4.36	4.67	4.45	4.47	4.38	4.45	4.49	4.5	4.45	4.52	4.52	4.45	4.36	4.38	4.45	4.36	4.38	4.45	4.36	4.38	4.45	4.55	4.38	4.45	4.36	4.38	4.45	4.58	4.38
chr13-51541914-51542001	4.45	4.58	4.37	4.45	4.63	4.66	4.45	4.32	4.58	4.45	4.54	4.37	4.45	4.62	4.81	4.82	4.66	4.61	4.62	4.6	4.58	4.61	4.65	4.61	4.65	4.56	4.57	4.45	4.32	4.37	4.45	4.94	4.37	4.45	4.32	4.37	4.88	4.73	4.86	4.68	4.66	4.74	4.61	4.64	4.61			INTS6-AS1	INTS6-AS1
chr13-51542030-51542087	4.45	4.52	4.62	4.45	4.31	4.38	4.45	4.68	4.67	4.45	4.69	4.83	4.86	4.68	4.74	4.45	4.76	4.38	4.69	4.49	4.59	4.61	4.62	4.55	4.59	4.6	4.62	4.45	4.89	4.38	4.45	4.31	4.38	4.45	4.84	4.38	4.83	4.72	4.87	4.45	4.62	4.59	4.67	4.64	4.38			INTS6-AS1	INTS6-AS1
chr13-51548925-51548975	4.44	4.49	4.37	4.44	4.35	4.63	4.44	4.35	4.37	4.44	4.55	4.6	4.44	4.74	4.69	4.44	4.57	4.37	4.7	4.6	4.6	4.68	4.57	4.56	4.44	4.53	4.59	4.44	4.35	4.37	4.44	4.35	4.37	4.44	4.35	4.37	4.44	4.63	4.59	4.62	4.61	4.64	4.44	4.7	4.74
chr13-51549118-51549481	5.43	5.01	4.83	5.31	4.93	5.19	4.98	5.06	4.66	5.43	5.24	5.1	5.45	5.39	5.28	5.52	5.37	5.12	5.3	5.31	5.18	5.53	5.29	5.23	5.37	5.35	5.32	4.59	5.01	5.27	6.15	4.27	4.25	4.59	5.21	5.28	5.31	5.62	5.49	5.34	5.47	5.71	5.41	5.5	5.73			MIR4703, INTS6-AS1
chr13-51549675-51549793	5.04	4.81	4.78	4.96	4.97	4.8	4.93	4.68	4.83	4.94	4.8	4.87	5.19	4.64	4.67	4.84	4.58	4.71	4.85	4.69	4.58	4.62	4.73	4.72	4.46	4.74	4.66	4.46	4.33	4.35	4.46	4.33	4.35	4.46	4.33	5	4.66	4.65	4.57	4.7	4.94	4.89	4.46	4.74	4.65			MIR4703, INTS6-AS1
chr13-51556676-51556727	4.45	4.85	4.78	4.9	4.54	4.63	4.96	4.83	4.86	4.98	4.97	4.81	4.45	4.73	4.68	4.87	4.79	5.02	4.64	4.5	4.39	4.63	4.54	4.49	4.61	4.55	4.62	4.45	4.33	4.39	4.45	4.33	4.39	4.45	4.33	4.39	4.76	4.52	4.39	4.64	4.56	4.39	4.45	4.66	4.39	Suprabasal	Ciliated	MIR4703, RNU6-65P, INTS6-AS1
chr13-51556773-51557141	7.26	6.86	7.26	7.17	6.88	7.07	6.89	6.76	7.03	7.11	6.76	7	7.36	6.54	6.95	6.99	6.51	7	5.58	5.09	5.09	5.19	5.07	5.07	5.44	5.13	5.04	4.72	5.13	4.32	5.88	4.13	4.32	4.72	5.74	5.17	5.33	5.36	5.21	5.46	5.21	5.14	5.35	5.24	5.07	Basal, Suprabasal	Ciliated, Ionocyte, Secretory	MIR4703, RNU6-65P, INTS6-AS1
chr13-51557848-51558297	7.19	6.93	7.02	7.16	6.94	7.22	7.11	6.78	6.96	7.25	6.58	6.89	7.07	6.58	6.87	6.67	6.58	6.86	5.38	5.13	5.09	5.53	5.23	5.05	5.48	5.27	5.06	4.79	5.33	4.23	4.79	4.94	4.96	4.79	4.8	5.51	6.23	6.25	5.91	5.58	6.08	5.74	5.6	6.02	5.37	Basal, Suprabasal	Ciliated, Ionocyte	MIR4703, RNU6-65P, INTS6-AS1
chr13-51558392-51558485	5.12	5.15	5.22	5.25	5.13	5.08	4.8	5.12	5.05	5.7	5.01	5.19	5.14	4.93	5.25	4.52	5.12	5.13	4.52	4.56	4.54	4.52	4.62	4.67	4.67	4.66	4.53	4.52	4.31	4.32	4.52	4.31	4.32	4.52	4.31	4.32	5.13	4.96	4.79	4.77	4.78	5.17	4.76	4.95	4.82	Basal, Suprabasal, Secretory	Ciliated	MIR4703, RNU6-65P, INTS6-AS1
chr13-51559133-51559233	5.22	5.1	5.14	4.49	5	4.9	5.08	5.16	4.89	4.49	4.87	4.91	5.15	4.9	5.02	4.49	4.94	4.97	4.68	4.65	4.53	4.84	4.66	4.67	4.65	4.61	4.52	4.49	4.33	4.34	4.49	4.33	4.34	4.49	4.33	4.34	5.02	4.95	4.65	4.86	4.91	4.95	4.85	4.92	4.9	Basal	Ciliated	MIR4703, RNU6-65P, INTS6-AS1
chr13-51559265-51559432	5.24	5.29	5.33	5.21	5.44	5.22	5.01	5.39	5.29	5.24	5	5.19	5.16	5.07	4.86	5.32	5.08	5.14	5.05	4.71	4.75	4.93	4.73	4.76	4.78	4.77	4.85	4.51	4.31	4.35	4.51	5.1	4.35	4.51	4.31	4.35	5.35	5.19	5.11	5.22	5.06	5.04	5.32	5.12	5.18	Basal, Suprabasal, Secretory	Ciliated	MIR4703, RNU6-65P, INTS6-AS1
chr13-51564416-51564588	4.48	4.65	4.76	5.15	4.59	4.56	4.48	4.66	4.35	5.04	5.11	4.93	4.48	4.85	4.79	4.48	5.04	4.82	4.77	4.61	4.56	4.67	4.68	4.71	4.72	4.63	4.59	4.48	4.34	4.35	4.48	4.34	4.35	4.48	4.34	4.35	4.71	4.92	4.94	4.76	4.8	4.91	4.98	4.94	4.59			RNU6-65P, INTS6-AS1	RNU6-65P
chr13-51576658-51576711	4.39	4.7	4.77	4.39	4.96	4.79	4.39	4.79	4.76	4.39	4.64	4.39	4.39	4.39	4.39	4.39	4.39	4.65	4.39	4.39	4.55	4.39	4.48	4.52	4.39	4.47	4.39	4.39	4.39	4.39	4.39	4.39	4.39	4.39	4.39	4.39	4.39	4.48	4.39	4.39	4.39	4.39	4.39	4.5	4.39
chr13-51576758-51577058	5.69	5.67	5.87	5.71	5.67	5.83	5.18	5.61	5.58	5.57	4.79	5.21	4.49	4.69	4.87	4.49	5	4.8	4.7	4.49	4.39	4.75	4.7	4.53	4.49	4.47	4.55	4.49	4.28	4.39	4.49	4.28	4.39	4.49	4.28	4.39	4.72	4.5	4.39	4.49	4.42	4.39	4.49	4.48	4.39	Basal, Suprabasal	Ciliated, Ionocyte, Secretory	RNY1P6, WDFY2
chr13-51577765-51577997	5.37	5.09	5.17	4.98	5.09	4.88	5.13	5.03	5.02	4.5	4.88	5.14	5.36	4.8	5.28	4.94	4.9	4.82	4.91	4.75	4.74	4.92	4.68	4.85	4.84	4.72	4.51	4.5	5.01	4.31	4.5	4.34	4.87	4.5	4.34	4.31	4.83	4.73	5.09	4.7	4.86	4.93	4.88	4.77	4.87	Basal	Ciliated	RNY1P6, WDFY2
chr13-51583765-51585159	8.76	8.7	8.7	8.72	8.75	8.72	8.72	8.78	8.77	8.79	8.58	8.98	8.79	8.61	8.89	8.68	8.71	8.91	8.6	8.4	8.31	8.62	8.43	8.44	8.54	8.4	8.44	7.82	8.76	8.5	8.12	8.55	8.58	8.05	8.59	8.39	8.65	8.37	8.32	8.66	8.45	8.28	8.55	8.37	8.47			RNY1P6, RN7SL413P, WDFY2	WDFY2, RNY1P6
chr13-51591003-51591496	6.25	5.85	5.89	6.12	5.84	6.04	5.7	5.72	5.86	5.82	5.95	5.9	6.34	5.61	5.83	5.99	5.79	5.84	5.92	5.67	5.8	6.07	5.73	5.85	5.63	5.71	5.79	4.66	5.45	6.01	6.76	6.28	5.5	4.66	5.62	4.29	5.88	5.85	5.76	5.94	5.83	5.94	6.04	5.82	5.84			RNY1P6, RN7SL413P, ATP5PBP1, WDFY2
chr13-51591531-51591599	4.44	4.74	4.77	4.44	4.64	4.57	4.71	4.55	4.77	4.44	4.73	4.62	4.87	4.35	4.36	4.82	4.67	4.77	4.69	4.69	4.57	4.76	4.67	4.68	4.74	4.71	4.73	4.44	4.35	4.36	4.44	4.35	4.36	4.44	4.35	4.36	4.79	4.78	4.6	4.68	4.82	4.73	4.61	4.65	4.6
chr13-51591602-51591677	4.47	4.75	4.92	4.81	4.63	4.82	4.79	4.81	4.69	4.47	4.69	4.77	4.47	4.35	4.76	4.47	4.73	4.55	4.76	4.66	4.69	4.8	4.68	4.61	4.89	4.69	4.65	4.47	4.35	4.36	4.47	4.35	5	4.47	4.35	4.36	4.8	4.69	4.69	4.81	4.87	4.77	4.74	4.71	4.78			RNY1P6, RN7SL413P, ATP5PBP1, WDFY2
chr13-51596943-51597084	5.19	5.01	5.16	4.91	4.74	5.07	4.88	5.05	5.03	5.19	4.91	4.94	4.93	4.68	4.93	5.04	4.84	5.02	4.8	4.78	4.72	4.89	4.84	4.76	4.48	4.67	4.57	4.48	4.31	4.37	4.48	4.31	4.37	4.48	4.31	4.37	4.48	4.6	4.37	4.48	4.45	4.55	4.48	4.61	4.37	Basal, Suprabasal	Secretory	RN7SL413P, ATP5PBP1, WDFY2	ATP5PBP1
chr13-51599925-51600034	4.48	4.46	4.56	4.48	4.53	4.66	5	4.61	4.36	4.48	4.64	4.58	4.48	4.67	4.36	4.48	4.6	4.64	4.48	4.82	4.77	4.48	4.87	4.87	4.76	4.8	4.79	4.48	4.33	4.96	4.48	4.33	4.84	4.48	5.01	4.36	4.97	4.7	4.65	4.75	4.67	4.36	4.66	4.61	4.64			RN7SL413P, ATP5PBP1, WDFY2	ATP5PBP1
chr13-51601698-51602292	5.36	5.13	4.73	5.09	5.04	4.73	5.15	5.05	4.75	5.63	5.29	5.26	5.53	5.3	5.63	5.52	5.39	5.7	5.69	5.8	5.99	5.74	5.74	5.96	5.59	5.62	5.93	4.67	4.89	5.4	4.67	5.48	4.82	4.67	4.83	5.03	5.91	5.65	5.84	5.76	5.57	5.65	5.49	5.58	5.41	Ciliated, Secretory	Basal, Suprabasal	RN7SL413P, ATP5PBP1, WDFY2
chr13-51602302-51602471	4.85	4.65	4.69	4.5	4.7	4.52	4.78	4.47	4.68	5.48	4.78	4.56	4.5	4.84	4.76	4.5	4.61	4.73	4.91	5.04	5.12	5	5.03	5.14	4.87	4.89	5.16	4.5	4.9	4.35	4.5	4.31	4.35	4.5	4.31	4.35	4.79	4.74	4.97	4.89	4.8	4.84	4.79	4.78	4.78			RN7SL413P, ATP5PBP1, WDFY2
chr13-51618592-51619051	6.13	5.81	6.19	6.15	5.71	5.65	6.22	5.76	5.51	5.93	5.72	6.37	5.81	5.73	6.1	5.75	5.98	6.13	6.18	5.81	6.23	6.11	5.7	6.17	5.79	5.61	5.97	4.75	4.49	5.16	4.75	4.49	5.34	4.75	4.49	4.75	5.98	5.71	5.89	5.97	5.61	5.88	5.8	5.59	6			WDFY2
chr13-51619111-51619217	4.47	4.66	4.88	4.47	4.87	4.74	4.76	4.7	4.6	4.47	4.64	4.36	4.47	4.33	4.72	4.47	4.71	4.55	4.84	4.81	4.95	4.64	4.55	4.87	4.47	4.72	4.8	4.47	4.33	4.36	4.47	4.33	4.36	4.47	4.33	4.36	5.02	4.7	4.92	4.87	4.75	4.66	4.64	4.59	4.84			WDFY2
chr13-51619652-51619795	5.06	4.92	4.64	4.83	4.95	5.04	4.94	5.02	4.85	4.49	4.79	4.67	4.49	5.19	5.11	5.12	4.93	4.76	4.49	4.51	4.34	4.68	4.53	4.63	4.49	4.56	4.56	4.49	4.34	4.34	4.49	4.34	4.34	4.49	4.34	4.34	4.72	4.81	4.77	4.69	4.73	4.76	4.49	4.69	4.64	Basal, Secretory	Ciliated	WDFY2
chr13-51619798-51619956	4.87	4.86	4.9	4.96	5.13	4.96	5.17	5.01	5	4.49	4.77	4.91	4.49	4.85	5.14	5.09	5.03	5.11	4.69	4.56	4.57	4.67	4.69	4.56	4.72	4.64	4.72	4.49	4.32	4.36	4.49	4.32	4.36	4.49	5.01	4.36	4.81	4.64	4.84	4.92	4.58	4.71	4.9	4.71	4.93	Basal	Ciliated	WDFY2
chr13-51625724-51625895	5.34	5.17	5.12	5.38	5.22	5.31	5.32	5.02	5.14	5.2	5.12	5.13	4.96	5.09	4.99	5.17	5.08	4.86	5.11	5.06	4.97	5.18	5.01	5.15	4.92	5.06	4.95	4.54	5.12	4.96	4.54	5.37	4.82	5.5	5.2	4.26	5.25	5.13	5.2	5.25	5.26	5.13	5.17	5.08	5.2			WDFY2
chr13-51625960-51626081	5.17	4.81	4.87	4.79	4.84	4.93	4.5	4.83	4.83	4.98	4.76	5.09	4.5	4.94	4.65	5.15	4.84	4.81	4.8	4.83	4.75	4.98	4.75	4.85	4.83	4.87	4.91	4.5	4.32	5	4.5	5.17	5.09	4.5	4.32	4.31	5.2	4.78	4.71	4.98	4.95	4.72	4.9	4.92	4.95			WDFY2
chr13-51626665-51627120	4.64	5.31	5.35	5.61	5.41	5.21	5.29	5.33	5.39	5.45	5.31	5.38	5.47	5.16	5.76	5.28	5.12	5.43	5.83	5.66	5.45	5.71	5.73	5.65	5.83	5.58	5.51	4.64	5.61	4.16	6.14	5.6	4.96	5.97	5.58	5.98	5.51	5.56	5.51	5.6	5.55	5.37	5.55	5.44	5.5	Ciliated	Basal	WDFY2
chr13-51631226-51631391	5.3	5.45	5.05	5.46	5.33	5.25	5.25	5.25	5.39	5.02	5.08	5.08	5.15	4.84	5.23	5.46	5.25	5.04	4.51	4.71	4.66	4.96	4.83	4.89	4.78	4.65	4.7	4.51	4.28	4.35	4.51	4.28	4.35	4.51	4.96	4.35	4.51	4.92	4.67	4.51	4.79	4.64	4.51	4.66	4.35	Basal, Suprabasal	Ciliated, Secretory	WDFY2
chr13-51633010-51633230	4.51	4.79	4.9	4.93	4.89	4.67	4.9	4.75	4.99	5.47	4.91	4.7	4.51	4.92	4.69	4.51	4.8	4.67	4.82	5	5.2	5.12	5.06	4.95	5.03	4.95	4.83	4.51	4.33	4.3	4.51	4.33	4.3	4.51	4.33	4.3	5.04	4.96	5.02	5.22	5.17	4.9	4.95	5	4.86			WDFY2
chr13-51636437-51636488	4.44	4.61	4.39	4.79	4.69	4.67	4.44	4.56	4.39	4.44	4.56	4.39	4.44	4.52	4.39	4.44	4.35	4.39	4.44	4.57	4.59	4.44	4.58	4.55	4.69	4.54	4.62	4.44	4.35	4.39	4.44	4.35	4.39	4.44	4.93	4.39	4.77	4.6	4.62	4.44	4.71	4.6	4.63	4.57	4.71			WDFY2
chr13-51636500-51636936	5.32	4.89	4.79	5.14	5.03	4.85	5.01	4.96	4.79	4.59	4.94	4.83	5.06	4.93	4.72	4.59	4.8	4.64	5.16	5.04	5.23	5.43	5.06	5.11	5.28	4.93	4.94	4.59	4.27	5.36	4.59	4.86	5.27	4.59	4.96	4.29	5.58	5.24	4.98	5.34	5.21	4.95	5.37	5.22	5.12			WDFY2
chr13-51637136-51637195	4.43	4.64	4.39	4.43	4.72	4.75	4.73	4.49	4.61	4.43	4.61	4.39	4.91	4.34	4.67	4.43	4.58	4.39	4.77	4.5	4.55	4.61	4.7	4.64	4.66	4.55	4.54	4.43	4.34	4.39	4.43	4.34	4.39	4.43	4.34	4.39	4.43	4.59	4.39	4.62	4.58	4.39	4.61	4.74	4.57			WDFY2
chr13-51638524-51638574	4.86	4.63	4.39	4.44	4.67	4.56	4.44	4.6	4.63	4.44	4.66	4.61	4.44	4.79	4.39	4.44	4.55	4.39	4.44	4.35	4.39	4.64	4.55	4.49	4.62	4.51	4.39	4.44	4.35	4.39	4.44	4.35	4.87	4.44	4.35	4.39	4.44	4.54	4.39	4.44	4.63	4.39	4.44	4.58	4.59
chr13-51643611-51643767	5.12	4.96	4.63	5.04	4.93	4.91	4.54	4.96	4.83	5.21	5.07	5.02	4.54	4.92	5.04	4.91	5.1	4.86	5.06	4.96	5.03	4.96	5.03	5.07	4.79	4.96	4.94	4.54	4.83	4.29	4.54	4.28	4.87	4.54	4.98	4.29	5.27	5.17	4.97	4.54	5.08	5.11	5.05	5.14	5.03			WDFY2
chr13-51643807-51643890	4.85	4.8	4.79	4.93	4.91	5.13	4.9	5.1	5.01	4.49	4.83	4.53	5.14	4.74	4.82	4.49	4.76	4.87	4.87	4.64	4.63	4.88	4.75	4.71	4.76	4.75	4.55	4.49	4.36	4.97	4.49	4.36	4.83	4.49	4.36	4.29	4.96	4.87	4.8	4.81	5.04	4.89	4.92	4.98	4.95			WDFY2
chr13-51643983-51644270	6.12	6.23	6.73	6.52	6.19	6.58	6.33	6.22	6.45	6.56	6.06	6.12	6.26	6.32	6.3	6.33	6.03	6.07	6.06	5.81	5.86	6.23	5.89	5.96	6.07	5.81	5.84	4.77	4.21	4.74	4.77	5.04	5.3	4.77	5.3	5.06	6.26	6.1	5.67	6.16	6.1	6	6.04	6.1	5.81	Basal, Suprabasal, Ciliated, Secretory	Ionocyte	WDFY2
chr13-51644591-51644726	5.1	4.64	4.63	4.81	4.94	4.8	5.12	4.87	4.75	5.34	4.92	4.66	4.52	4.93	4.86	4.52	4.85	4.77	4.95	4.82	4.9	4.84	4.75	4.96	4.81	4.81	5	4.52	5.06	5.03	4.52	4.3	4.88	4.52	5.14	5.04	4.86	4.79	4.72	5.05	4.79	4.86	4.88	4.96	4.88			WDFY2
chr13-51644737-51644981	5.05	4.85	4.82	4.98	5.25	4.9	5.04	4.94	4.86	5.05	5.03	5.05	4.56	5.04	4.79	4.56	5.15	4.7	5.26	5.01	5.12	5.13	5	5.13	5.08	4.99	5.03	4.56	5.01	5	4.56	5.07	5.52	4.56	5.58	5.29	5.17	5.16	5.04	5.52	5.11	5.01	5.14	5.12	5.09			WDFY2
chr13-51645195-51645280	5.09	4.95	4.73	4.78	4.9	4.73	4.88	4.73	4.81	4.47	4.75	4.68	4.47	4.77	4.75	4.47	4.75	4.78	4.84	4.77	4.8	4.85	4.66	4.73	4.69	4.63	4.69	4.47	4.34	4.34	4.47	4.34	4.34	4.47	4.34	4.34	4.83	4.84	4.94	4.83	4.92	4.69	4.82	4.83	4.88			WDFY2
chr13-51645376-51645596	5.68	5.69	5.43	5.25	5.6	5.55	5.32	5.3	5.54	4.56	5.31	5.19	5.21	5.31	5.25	5.53	5.32	5.49	5.12	4.86	4.89	5.05	4.78	4.71	4.83	4.74	4.59	4.56	4.32	4.23	4.56	5.11	4.23	4.56	4.32	4.23	5.26	5.44	5.29	5.11	5.25	5.19	5.37	5.24	5.26	Basal, Secretory	Ciliated, Ionocyte	WDFY2
chr13-51650420-51650474	4.42	4.36	4.39	4.42	4.36	4.39	4.42	4.36	4.39	4.42	4.49	4.39	4.42	4.55	4.39	4.42	4.36	4.39	4.65	4.53	4.39	4.42	4.53	4.62	4.69	4.53	4.61	4.42	4.36	4.39	4.42	4.36	4.39	4.42	4.36	4.39	4.42	4.68	4.66	4.42	4.53	4.55	4.42	4.5	4.39
chr13-51658205-51658267	4.42	4.38	4.38	4.42	4.38	4.38	4.42	4.38	4.54	4.42	4.38	4.38	4.42	4.38	4.38	4.42	4.51	4.57	4.68	4.61	4.64	4.42	4.65	4.67	4.42	4.57	4.63	4.42	4.38	4.38	4.42	4.38	4.38	4.42	4.79	4.38	4.42	4.49	4.57	4.42	4.38	4.38	4.42	4.38	4.57
chr13-51658321-51658550	4.49	4.69	4.64	4.49	4.66	4.39	4.49	4.3	4.6	4.49	4.68	4.39	4.49	4.79	4.39	4.49	4.58	4.56	5.01	5.13	5.36	5.22	5.08	5.14	5.2	5.15	5.15	4.49	4.3	4.39	4.49	4.3	5	4.49	4.99	4.39	4.49	4.69	4.57	4.49	4.56	4.61	4.49	4.64	4.89	Ciliated	Suprabasal, Secretory	WDFY2
chr13-51664625-51664869	5.48	5.16	4.87	5.21	5.21	5.42	4.98	5.25	5.16	5.31	5.29	5.21	5.51	5.35	5.69	5.15	5.27	5.48	4.89	4.71	4.77	4.91	4.84	4.76	4.54	4.76	4.7	4.54	4.29	4.36	4.54	5.09	4.83	4.54	4.29	4.36	4.86	5.11	4.94	5.18	5.18	5.18	4.8	5.2	4.93	Basal, Suprabasal	Ciliated	WDFY2
chr13-51664908-51664958	4.44	4.48	4.39	4.44	4.54	4.55	4.44	4.68	4.61	4.44	4.62	4.39	4.44	4.73	4.72	4.44	4.65	4.64	4.75	4.47	4.61	4.64	4.52	4.59	4.44	4.48	4.39	4.44	4.34	4.39	4.44	4.34	4.39	4.44	4.34	4.39	4.44	4.6	4.39	4.8	4.63	4.75	4.44	4.55	4.39
chr13-51664983-51665033	4.44	4.53	4.38	4.44	4.54	4.38	4.79	4.61	4.38	4.44	4.7	4.38	4.44	4.76	4.58	4.44	4.76	4.71	4.44	4.61	4.64	4.44	4.61	4.58	4.63	4.59	4.5	4.44	4.35	4.38	4.44	4.35	4.84	4.44	4.35	4.38	4.69	4.6	4.58	4.66	4.59	4.55	4.44	4.57	4.38
chr13-51665741-51665816	4.44	4.78	4.81	4.44	4.67	4.39	4.44	4.6	4.64	4.44	4.6	4.62	4.44	4.6	4.61	4.44	4.49	4.39	4.73	4.48	4.52	4.44	4.57	4.54	4.44	4.6	4.39	4.44	4.34	4.39	4.44	4.34	4.39	4.44	4.34	4.39	4.44	4.47	4.69	4.88	4.63	4.39	4.63	4.51	4.39
chr13-51666407-51666548	4.58	4.98	4.83	4.58	4.96	4.98	5.07	4.91	4.83	5.01	4.95	4.76	4.58	4.98	5.02	5.26	4.88	5.08	4.8	4.72	4.61	4.83	4.89	4.63	4.71	4.71	4.72	4.58	4.24	4.18	4.58	4.24	4.18	4.58	4.79	5	4.98	4.94	4.72	4.85	5.07	4.81	4.87	4.89	4.55			WDFY2
chr13-51666594-51666789	4.52	4.92	4.94	4.98	4.99	5.04	5.19	4.81	5.08	4.52	4.87	4.92	5.19	5.22	5.11	4.94	4.89	4.93	4.72	4.84	4.64	4.96	4.86	4.72	4.8	4.7	4.69	4.52	4.84	4.32	4.52	4.32	4.32	4.52	4.32	4.96	4.9	5.08	5.05	4.85	5.12	4.99	5.03	4.99	4.53			WDFY2
chr13-51672233-51672406	4.5	4.54	4.3	4.5	4.55	4.51	4.5	4.54	4.71	4.5	4.86	4.56	4.5	4.31	4.55	4.5	4.57	4.3	5.01	5.16	5.1	4.99	5.28	5.22	4.73	5.16	4.86	4.5	4.31	4.3	4.5	4.31	4.3	4.5	4.31	5.33	4.82	4.75	4.54	4.72	4.81	4.78	4.9	4.72	4.71	Ciliated	Basal	WDFY2
chr13-51674332-51674657	6.63	6.82	7.07	6.75	6.54	6.83	6.76	6.69	6.84	6.74	6.87	6.72	7.01	7.02	7.15	7.11	7.1	6.95	7.06	6.77	7.01	6.99	6.77	6.94	6.94	6.71	6.86	5.21	5.74	6.37	7.24	6.39	6.03	6.76	5.85	6.32	6.73	6.67	6.73	7.04	6.65	6.94	6.91	6.6	6.74			WDFY2
chr13-51674694-51674854	5.09	5.21	5.1	5.18	5.22	5.07	5.14	5.17	4.99	5.27	5.18	4.87	5.44	5.18	5.21	5.14	5.29	5.24	5.37	5.23	5.21	5.29	5.16	5.35	5.29	5.23	5.1	4.63	5.09	4.76	4.63	5.14	5.28	4.63	5.16	4.77	5.28	5.19	5.16	5.23	5.21	5.19	5.19	5.24	5.42			WDFY2
chr13-51675514-51675699	5.48	5.49	5.65	5.88	5.57	5.71	5.44	5.37	5.39	5.54	5.16	5.23	5.44	5.51	5.51	5.1	5.21	5.34	4.72	4.75	4.69	4.83	4.72	4.73	4.53	4.67	4.6	4.53	4.27	4.36	4.53	4.27	4.36	4.53	4.77	4.36	4.74	4.85	4.77	4.85	4.71	4.8	4.53	4.68	4.56	Basal, Suprabasal	Ciliated, Secretory	WDFY2
chr13-51681162-51681300	5.4	5.34	4.88	5.24	5.05	5.24	5.09	5.3	5.58	5.5	5.47	5.26	5.21	5.19	5.16	5.13	5.2	5.28	4.76	4.59	4.59	4.74	4.5	4.68	4.53	4.54	4.65	6.32	4.84	4.32	4.53	4.25	4.32	4.53	4.25	4.32	4.85	4.88	5	4.69	4.96	4.64	4.68	4.86	4.82	Basal, Suprabasal	Ciliated	WDFY2
chr13-51681399-51681642	6.08	5.88	5.95	5.95	5.63	6	5.68	5.76	5.98	6.15	6.04	5.95	5.88	5.89	5.84	5.84	5.87	5.92	4.99	4.9	4.66	5.14	4.95	4.9	5.06	4.86	4.61	6.61	5.15	4.36	4.58	4.23	4.36	6	4.23	4.36	5.61	5.6	5.38	5.05	5.63	5.46	5.17	5.31	5.24	Basal, Suprabasal, Secretory	Ciliated	WDFY2
chr13-51682189-51682255	4.78	4.51	4.57	4.44	4.81	4.54	4.71	4.63	4.37	4.44	4.35	4.58	4.44	4.58	4.73	4.44	4.35	4.57	4.69	4.67	4.67	4.9	4.71	4.75	4.7	4.64	4.67	4.44	4.35	4.37	4.44	4.35	4.37	4.44	4.35	4.37	4.44	4.51	4.37	4.61	4.61	4.67	4.44	4.65	4.57			WDFY2
chr13-51683474-51683596	4.52	4.9	4.61	5.04	4.82	4.84	5.2	5.11	4.9	5.49	5.1	4.94	5.28	5.11	4.88	5.19	4.77	4.92	4.88	4.74	4.68	4.89	4.83	4.78	4.67	4.75	4.79	4.52	4.32	4.98	4.52	4.32	4.29	4.52	4.32	4.29	5.13	4.9	5.15	5.04	4.82	5.04	4.81	4.9	5.03	Suprabasal	Ciliated	WDFY2
chr13-51683609-51684049	6.23	6.38	6.53	6.59	6.28	6.1	6.29	6.35	6.48	6.88	6.76	6.97	6.91	6.49	6.76	6.84	6.64	6.81	6.28	5.81	5.92	6.12	5.85	5.94	6	5.81	5.98	4.71	5.56	4.89	6.3	4.19	4.28	4.71	5.44	4.28	6.77	6.36	6.56	6.9	6.38	6.41	6.63	6.22	6.91	Basal, Suprabasal, Secretory	Ciliated, Ionocyte	WDFY2
chr13-51684250-51684359	4.88	5.02	5.05	5.21	5.17	5.09	5.02	5.13	4.81	5.39	5	5.18	5.3	5.15	5.29	5.31	5.14	5.04	4.78	4.67	4.74	4.76	4.78	4.79	4.79	4.77	4.7	4.51	4.31	4.33	4.51	4.31	4.33	4.51	4.8	4.33	4.94	4.96	4.76	4.96	4.83	4.83	4.94	4.8	4.92	Basal, Suprabasal	Ciliated	WDFY2
chr13-51689652-51689762	4.47	4.45	4.59	4.47	4.66	4.38	4.47	4.51	4.38	4.47	4.56	4.38	4.47	4.66	4.38	4.47	4.53	4.38	4.65	4.69	4.77	4.88	4.64	4.82	4.62	4.74	4.73	4.47	4.31	4.38	4.47	5.13	4.9	4.47	4.8	4.38	4.76	4.69	4.81	4.78	4.74	4.95	4.76	4.8	4.59			WDFY2
chr13-51695537-51695620	4.45	4.56	4.38	4.45	4.53	4.38	4.45	4.53	4.56	4.45	4.57	4.6	4.45	4.6	4.6	4.89	4.64	4.67	4.65	4.8	4.72	4.71	4.79	4.64	4.62	4.82	4.76	4.45	4.34	4.38	4.45	4.88	4.88	4.45	4.34	4.38	4.77	4.64	4.59	4.73	4.55	4.38	4.45	4.54	4.67
chr13-51695685-51695989	4.63	5	5.02	4.63	4.86	4.83	4.9	4.68	5.02	5.88	5.28	4.92	5.38	5.52	5.36	5.69	5.49	5.45	6.17	6	6.14	5.94	5.83	6.22	5.97	5.96	6.12	4.63	5.81	4.3	6.19	4.8	5.34	4.63	4.91	4.3	5.67	5.31	5.41	5.51	5.31	5.36	5.56	5.32	5.56	Ciliated	Basal	WDFY2
chr13-51696064-51696220	5	4.6	4.32	4.53	4.48	4.32	4.53	4.64	4.51	4.53	4.9	5.16	4.95	4.91	4.85	5.05	4.84	5.01	4.95	5.03	5.08	5.15	4.94	5.13	5.02	5.09	5.2	4.53	4.85	4.32	4.53	4.26	4.86	4.53	5.02	4.32	4.87	4.8	4.77	4.77	4.77	4.81	4.85	4.84	4.91	Ciliated	Basal	WDFY2
chr13-51697394-51697444	4.43	4.48	4.39	4.43	4.54	4.39	4.43	4.36	4.55	4.43	4.36	4.6	4.43	4.6	4.39	4.43	4.36	4.39	4.43	4.49	4.39	4.43	4.47	4.56	4.43	4.46	4.55	4.43	4.36	4.39	4.43	4.36	4.39	4.43	4.36	4.39	4.71	4.59	4.39	4.43	4.63	4.39	4.43	4.62	4.77
chr13-51697815-51697865	4.43	4.52	4.36	4.43	4.37	4.68	4.43	4.37	4.54	4.43	4.37	4.36	4.43	4.37	4.68	4.43	4.37	4.66	4.68	4.54	4.54	4.65	4.57	4.51	4.57	4.55	4.54	4.43	4.37	4.36	4.43	4.37	4.36	4.43	4.37	4.36	4.62	4.55	4.58	4.67	4.69	4.55	4.59	4.57	4.66
chr13-51698003-51698176	4.85	4.68	4.32	4.51	4.67	4.76	4.51	4.81	4.51	4.51	4.75	4.75	5.69	4.66	4.8	5.04	4.87	4.77	5.09	4.68	4.93	4.79	4.83	4.79	4.66	4.82	5.05	4.51	4.31	4.32	4.51	4.31	4.32	4.51	4.31	5.52	4.85	4.78	5.24	5.19	4.87	5.16	4.91	4.97	5.13			WDFY2
chr13-51714615-51714961	5.93	5.45	5.48	5.68	5.37	5.71	5.58	5.39	5.32	6.95	6.32	6.61	6.22	6.52	6.57	6.51	6.35	6.37	5.33	5.05	5.04	5.39	5.26	5.23	5.44	5.05	5.09	4.7	5	4.18	4.7	5.06	5.08	4.7	5.31	4.18	5.71	5.76	5.75	5.48	5.56	5.78	5.47	5.63	5.68	Suprabasal	Ciliated, Ionocyte	WDFY2
chr13-51715014-51715198	5.74	5.36	5.48	5.54	5.24	5.35	5.52	5.31	5.05	5.88	5.88	5.89	6.29	6.09	6.03	6.06	5.9	6.09	5.04	4.88	4.69	5.04	4.83	4.89	4.9	4.85	4.97	4.59	4.28	4.28	4.59	4.28	4.28	6.03	4.95	4.28	5.18	5.25	5.17	5.26	5.35	5.54	5.18	5.28	5.33	Basal, Suprabasal	Ciliated, Ionocyte	WDFY2
chr13-51715713-51715903	4.56	5.11	5.06	5.07	5.03	5.05	5.41	5.24	4.89	6.14	5.55	5.15	5.41	5.37	5.49	5.1	5.68	5.07	4.91	4.97	4.84	5.14	4.87	4.97	5.15	4.87	4.81	4.56	5.38	5.24	4.56	4.28	5.58	5.56	5.28	6.24	4.96	5.21	4.97	5.2	4.97	4.64	4.96	5.13	4.83	Suprabasal	Ciliated, Secretory	WDFY2
chr13-51729860-51730169	5.61	5.49	5.2	6.87	6.77	7.09	6.87	6.53	6.84	5.74	5.39	5.22	7.01	6.77	6.69	6.35	6.1	6.21	6.13	5.65	5.6	6.77	6.3	6.42	6.51	6.19	6.44	4.79	4.82	4.93	6.33	5.1	5.31	6.65	5.44	5.92	5.85	5.7	5.29	6.79	6.45	6.21	6.49	6.36	6.12		Basal, Suprabasal, Ciliated, Secretory	WDFY2
chr13-51730204-51730501	5.49	5.07	5.14	5.64	5.5	5.54	5.2	5.35	5.45	5.08	5.03	4.96	5.79	5.42	5.49	4.97	5.1	5.03	5.38	5.22	5.22	5.32	5.5	5.43	5.61	5.44	5.37	4.58	4.81	4.25	4.58	4.28	5.35	5.6	5.23	4.25	5.28	5.08	5.06	5.58	5.41	5.14	5.48	5.37	5.36			WDFY2
chr13-51733836-51733939	4.99	5.04	5.05	5.09	5.05	4.97	5.11	4.81	4.66	5.31	4.9	5.09	4.55	4.97	5.22	5.04	5.01	5.14	4.83	4.82	4.69	4.88	4.81	4.87	4.85	4.89	4.56	4.55	4.32	4.95	5.96	5.41	4.79	4.55	4.32	4.96	4.87	4.9	4.91	4.93	4.77	4.86	4.97	4.81	4.79			WDFY2
chr13-51734036-51734180	5.02	5.05	4.73	5.12	5.07	4.99	5.41	5.1	5.08	5.66	5.13	5.44	5.82	5.32	5.74	5.36	5.36	5.25	5.17	4.85	4.71	5.02	4.88	4.92	5.05	4.91	4.72	4.56	4.32	4.21	4.56	5.2	4.78	4.56	4.32	4.21	5.22	4.96	5	5.19	5.14	5.27	5.25	5.14	5.19	Suprabasal	Basal, Ciliated	WDFY2
chr13-51745373-51745498	4.45	4.32	4.39	4.45	4.32	4.39	4.45	4.62	4.39	4.93	4.63	4.39	4.45	4.57	4.39	4.99	4.32	4.39	4.63	4.45	4.39	4.45	4.57	4.62	4.6	4.49	4.39	4.45	5.26	5.5	4.45	4.32	4.39	5.81	4.92	5.51	4.45	4.44	4.58	4.62	4.32	4.39	4.45	4.62	4.39	Ionocyte	Basal, Ciliated	WDFY2
chr13-51756804-51756979	4.45	4.49	4.37	4.45	4.33	4.37	5.01	4.65	4.37	4.45	4.49	4.37	4.45	4.56	4.37	4.45	4.33	4.65	4.71	4.67	4.58	5.15	4.96	4.85	4.87	4.9	4.97	4.45	4.33	4.37	4.45	4.33	5.05	4.45	4.33	4.37	4.45	4.52	4.37	4.45	4.58	4.55	4.45	4.45	4.76			WDFY2, AL162377.3
chr13-51764178-51765169	6.51	5.84	5.84	7.62	7.43	7.51	7.08	7.09	7.22	6.79	5.87	6.12	7.32	7.3	7.64	7.1	7.02	7.1	6.21	5.66	5.82	6.96	6.51	6.47	6.73	6.38	6.36	7.42	6.26	6.59	6.48	6.55	6.84	7.51	6.26	7.08	6.79	6.46	6.32	7.46	7.36	7.43	7.1	7.33	7.28	Ionocyte	Basal, Suprabasal, Ciliated, Secretory	WDFY2, AL162377.3, DHRS12
chr13-51769846-51770003	4.49	4.91	4.92	5.1	5.04	5.08	5.33	4.88	4.98	4.99	5.14	5.11	5.12	4.79	5.09	5.17	4.89	4.91	4.67	4.76	4.77	4.97	4.81	4.8	4.92	4.76	4.79	4.49	4.34	4.31	4.49	4.34	4.31	5.53	4.34	4.31	5.04	4.82	4.82	4.85	4.85	5.16	5.12	4.89	4.96	Suprabasal	Ciliated	WDFY2, AL162377.3, DHRS12
chr13-51771101-51771403	4.94	4.72	4.76	5.19	5.07	4.69	4.99	4.87	4.83	4.59	4.81	4.92	5.55	5.33	5.3	4.59	5.2	5.11	5.26	5	5.11	5.62	5.13	5.24	5.29	5.33	5.36	4.59	4.33	4.23	4.59	4.33	4.92	4.59	5.06	4.23	5	5	5.21	5.45	5.21	5.28	5.44	5.17	5.44	Ciliated	Basal	WDFY2, AL162377.3, DHRS12
chr13-51771449-51771499	4.44	4.55	4.57	4.44	4.35	4.62	4.44	4.55	4.55	4.44	4.64	4.59	4.91	4.69	4.37	4.44	4.83	4.66	4.63	4.48	4.62	4.75	4.58	4.6	4.67	4.61	4.58	4.44	4.35	4.37	4.44	4.35	4.87	4.44	4.35	4.37	4.66	4.54	4.58	4.44	4.53	4.78	4.69	4.61	4.57
chr13-51781211-51781261	4.78	4.59	4.6	4.73	4.76	4.57	4.44	4.76	4.57	4.44	4.49	4.38	4.87	4.55	4.79	4.44	4.74	4.6	4.62	4.56	4.69	4.6	4.61	4.54	4.59	4.66	4.64	4.44	4.34	4.38	4.44	4.34	4.38	4.44	4.34	4.38	4.64	4.65	4.38	4.44	4.67	4.58	4.44	4.61	4.87
chr13-51781366-51781562	5.43	5.39	5.45	5.47	5.53	5.22	5.67	5.45	5.67	5.66	5.26	5.56	5.79	5.51	5.31	5.59	5.4	5.67	5.5	5.23	5.31	5.51	5.29	5.21	5.39	5.28	5.29	4.61	5.07	4.21	4.61	5.13	5.28	4.61	4.28	5.39	5.5	5.42	5.35	5.35	5.46	5.62	5.58	5.32	5.14			AL162377.3, DHRS12
chr13-51781642-51781708	4.46	4.66	4.67	4.46	4.61	4.69	4.46	4.56	4.85	4.46	4.72	4.38	4.92	4.88	4.6	5.03	4.71	4.96	4.65	4.64	4.6	4.7	4.7	4.71	4.46	4.62	4.72	4.46	4.86	4.38	4.46	4.32	4.38	4.46	4.32	4.38	4.67	4.65	4.38	4.64	4.64	4.38	4.76	4.58	4.67			AL162377.3, DHRS12
chr13-51786340-51786434	4.98	4.88	4.77	4.79	4.83	4.91	4.5	4.75	4.7	4.98	4.82	4.28	4.93	4.68	4.8	4.5	4.56	4.82	4.68	4.71	4.58	4.73	4.7	4.71	4.65	4.68	4.63	4.5	4.33	5.32	5.62	4.91	4.87	4.5	4.33	5.03	4.7	4.8	4.71	4.67	4.67	4.5	4.78	4.65	4.52			AL162377.3, DHRS12
chr13-51793521-51793839	6.43	6.25	6.44	6.54	6.17	6.42	6.3	6.08	6.52	6.16	6.11	6.2	6.56	6.08	6.35	6.15	6.01	6.1	5.03	5	4.68	5.05	5.11	4.76	5.19	4.91	4.73	4.73	5.73	5.77	6.25	5.4	5.89	6.08	5.82	5.3	5.31	5.77	5.03	5.31	5.79	5.38	5.37	5.72	5.32	Basal, Suprabasal, Ionocyte	Ciliated	AL162377.1, AL162377.3, DHRS12
chr13-51797751-51797978	5.96	5.88	5.72	6.17	5.53	5.74	6.23	5.85	5.84	5.85	5.74	5.68	5.48	5.52	5.6	5.87	5.67	5.68	5.94	5.83	6.12	6.04	5.85	5.96	6.02	5.87	5.87	4.81	5.62	4.52	5.83	5.73	5.85	4.81	5.58	5.43	5.86	5.72	5.82	5.72	5.64	5.68	5.78	5.7	5.84			AL162377.1, AL162377.3, DHRS12
chr13-51801852-51802051	5.23	5.49	5.23	5.5	5.4	4.87	5.34	5.3	5.05	5.94	5.67	5.09	6.07	5.72	5.41	5.64	5.72	5.36	6.12	6.01	6.11	6.1	5.88	6.18	5.91	5.97	6.02	4.77	5.95	4.57	6.74	5.8	6.26	6.33	4.99	5.97	5.99	6.07	6.11	6.07	5.95	6.01	5.88	6.1	6.22	Ciliated, Secretory	Basal, Suprabasal	AL162377.1, AL162377.3, DHRS12	DHRS12, AL162377.1
chr13-51802231-51802491	6.46	6.56	6.46	6.45	6.63	6.33	6.55	6.45	6.4	6.88	6.66	6.53	7.19	6.59	6.4	6.4	6.56	6.68	6.62	6.44	6.36	6.64	6.45	6.44	6.33	6.46	6.26	6.76	6.03	4.29	6.64	6.02	5.67	4.81	5.71	5.98	6.59	6.64	6.23	6.54	6.63	6.58	6.39	6.64	6.27	Basal, Suprabasal, Secretory	Ionocyte	AL162377.1, AL162377.3, DHRS12	DHRS12, AL162377.1
chr13-51803426-51803591	5.47	5.32	5.03	5.73	5.23	5.13	5.44	5.4	4.89	5.4	5.75	5.48	5.73	5.81	5.51	6.16	5.77	5.54	6.01	5.65	5.77	5.81	5.69	5.48	5.78	5.64	5.7	4.77	5.35	6.26	5.82	5.43	5.96	4.77	5.78	5.58	5.88	5.78	5.87	5.93	5.78	5.73	5.76	5.84	5.67	Ciliated, Secretory	Basal	AL162377.1, TMEM272, AL162377.3, DHRS12	DHRS12, AL162377.1
chr13-51803647-51804344	7.67	7.66	7.47	7.64	7.51	7.7	7.64	7.62	7.64	7.86	7.96	7.78	7.92	7.91	7.92	7.83	7.95	7.77	7.64	7.5	7.44	7.69	7.56	7.2	7.6	7.4	7.09	7.13	7.74	6.9	6.46	7.71	7.81	7.53	7.63	7.6	7.8	7.58	7.69	7.76	7.53	7.42	7.68	7.59	7.58			AL162377.1, TMEM272, AL162377.3, DHRS12	DHRS12, AL162377.1
chr13-51804372-51804457	5.48	5.4	5.42	5.61	4.99	5.29	5.21	5.06	5.22	5.42	5.13	5.3	4.65	4.97	4.81	5.73	5.09	5.22	5.17	5.03	5.04	5.08	5.04	4.94	5.14	5.07	4.95	4.65	4.75	4.16	4.65	5.78	5.36	4.65	4.7	5.48	5.26	5.1	5.23	5.24	5.08	4.93	5.24	5.17	5.36	Basal	Ciliated	AL162377.1, TMEM272, AL162377.3, DHRS12	DHRS12, AL162377.1
chr13-51814954-51815096	5.16	4.79	4.63	4.85	4.96	5.03	4.95	5.05	5.08	4.55	4.76	4.8	5.31	5.05	4.73	5.22	4.95	5.04	5.15	5.03	5.11	5.08	5.13	4.99	5.05	5.15	5.17	4.55	4.8	4.32	4.55	4.85	5.08	4.55	4.95	4.32	4.96	4.93	4.77	5.02	4.92	4.98	5.08	5.03	4.9			AL162377.1, TMEM272, AL162377.3
chr13-51815150-51815391	5.53	5.34	5.31	5.83	5.81	5.99	5.81	5.88	5.69	5.73	5.36	5.11	6	5.96	5.51	5.87	5.82	5.64	5.65	5.76	5.62	5.95	6	5.82	5.77	5.87	5.71	4.81	5.56	5.66	5.79	4.76	6	6	5.87	5.87	5.69	5.72	5.34	5.96	5.81	5.47	5.69	5.87	5.76			AL162377.1, TMEM272, AL162377.3
chr13-51815471-51815649	4.93	4.84	4.84	5.11	4.79	4.92	4.86	5.01	4.97	5.08	4.8	4.76	5.22	4.89	5.01	4.57	4.92	4.66	5.13	4.92	4.71	4.99	5	4.86	4.95	4.99	4.72	4.57	4.34	5.51	5.76	5.46	5.37	4.57	4.82	5.9	5.27	5.05	5.17	5.17	5.01	5.04	4.92	5.1	4.66			AL162377.1, TMEM272, AL162377.3
chr13-51815958-51816008	4.83	4.55	4.55	4.45	4.56	4.53	4.45	4.34	4.37	4.45	4.65	4.37	4.45	4.72	4.7	4.45	4.59	4.55	4.45	4.59	4.48	4.45	4.54	4.46	4.61	4.49	4.52	4.45	4.34	4.37	4.45	4.34	4.81	4.45	4.34	4.37	4.45	4.62	4.78	4.45	4.62	4.65	4.45	4.57	4.63
chr13-51819242-51819536	5.51	5.49	5.66	5.15	5.49	5.68	5.62	5.51	5.76	5.34	5.09	5.25	5.41	5.16	5.33	4.58	5.14	5.08	4.86	4.81	4.94	4.9	4.92	4.84	5.19	4.95	4.93	4.58	4.33	4.88	4.58	5.13	4.28	4.58	4.33	5.47	5.65	5.57	5.19	5.29	5.5	5.45	5.29	5.41	5.43	Basal, Secretory	Ciliated	AL162377.1, TMEM272, AL162377.3
chr13-51825403-51825455	4.99	4.62	4.58	4.83	4.36	4.84	4.44	4.58	4.63	4.89	4.68	4.6	4.44	4.67	4.59	4.8	4.53	4.58	4.44	4.36	4.49	4.59	4.59	4.55	4.58	4.51	4.48	4.44	4.36	4.34	4.44	4.36	4.34	4.44	4.36	4.34	4.44	4.64	4.68	4.72	4.71	4.56	4.66	4.56	4.75	Basal	Ciliated	TMEM272, AL162377.3
chr13-51826657-51826899	5.53	5.45	5.63	5.71	5.39	5.45	5.44	5.24	5.31	5.39	4.98	5.12	5.08	5.06	4.85	5.29	4.8	4.98	4.79	4.68	4.69	4.72	4.65	4.49	4.7	4.7	4.56	4.51	4.32	4.33	4.51	4.32	4.33	4.51	5.1	4.33	4.77	4.66	4.56	4.67	4.68	4.61	4.81	4.68	4.55	Basal, Suprabasal	Ciliated, Secretory	TMEM272, AL162377.3
chr13-51826901-51826984	4.44	4.67	4.91	4.83	4.88	4.91	4.88	4.72	4.56	4.44	4.72	4.61	4.44	4.34	4.89	4.44	4.53	4.37	4.44	4.54	4.37	4.65	4.34	4.56	4.44	4.51	4.5	4.44	4.34	4.37	4.44	4.34	4.37	4.44	4.34	4.37	4.63	4.57	4.59	4.6	4.61	4.37	4.59	4.6	4.68			TMEM272, AL162377.3
chr13-51832542-51832720	5.3	5.07	4.71	5.25	4.99	4.95	5.28	4.88	4.89	4.5	5.15	4.91	5.09	4.9	5.12	4.87	4.9	5.12	4.95	4.88	4.9	5.08	5.03	4.92	4.9	4.99	5.01	4.5	5.15	4.34	5.59	4.32	4.34	4.5	4.32	5	4.97	4.86	4.65	5.05	5.04	5.32	4.72	4.99	5.13			TMEM272, AL162377.3
chr13-51833000-51833050	4.43	4.49	4.66	4.81	4.56	4.72	4.43	4.6	4.38	4.43	4.34	4.38	4.43	4.34	4.38	4.43	4.58	4.66	4.43	4.5	4.38	4.43	4.63	4.38	4.56	4.49	4.66	4.43	4.34	4.38	4.43	4.34	4.38	4.43	4.85	4.38	4.43	4.48	4.38	4.43	4.81	4.38	4.58	4.46	4.38			TMEM272, AL162377.3
chr13-51837257-51837318	4.43	4.38	4.38	4.43	4.38	4.52	4.43	4.38	4.38	5.02	4.38	4.55	4.43	4.38	4.38	4.43	4.38	4.53	4.43	4.46	4.38	4.43	4.48	4.38	4.61	4.51	4.38	4.43	4.38	4.85	4.43	5.04	4.76	4.43	4.38	5.05	4.43	4.38	4.38	4.43	4.38	4.38	4.43	4.38	4.54			TMEM272, AL162377.3
chr13-51845024-51845128	4.82	4.71	4.72	5.13	4.81	4.84	4.95	4.99	4.8	4.48	4.72	4.68	4.91	4.53	4.74	4.48	4.74	4.65	4.95	4.89	4.7	4.87	4.79	4.72	4.73	4.88	4.63	4.48	4.32	4.35	4.48	4.94	4.35	4.48	4.32	4.35	4.88	4.91	4.73	4.82	4.69	4.62	4.71	4.83	4.87			TMEM272, AL162377.3	TMEM272, AL162377.3
chr13-51845158-51845361	5.51	5.5	5.49	5.45	5.41	5.4	5.51	5.56	5.48	4.75	5.19	5.56	5.39	5.23	5.67	4.75	5.43	5.39	5.54	5.49	5.44	5.54	5.43	5.25	5.41	5.59	5.08	6.97	4.78	5.01	4.75	6.06	4.98	4.75	5.26	5.03	5.34	5.5	5.02	5.54	5.52	5.19	5.51	5.48	5.41			TMEM272, AL162377.3	TMEM272, AL162377.3
chr13-51845465-51845558	4.98	4.81	4.59	4.55	4.85	4.8	4.97	4.86	4.68	4.55	4.78	4.89	4.55	4.84	4.72	4.55	4.81	4.75	4.97	4.81	4.83	4.87	4.94	4.69	4.94	4.87	4.77	4.55	4.26	4.19	4.55	4.9	4.88	4.55	4.26	4.19	4.8	4.77	4.6	4.86	4.79	5	4.88	4.8	4.83			TMEM272, AL162377.3	TMEM272, AL162377.3
chr13-51848750-51849037	5.27	5.17	5.4	4.86	5.05	5.22	5.36	5.19	5.61	5.27	5.04	5.21	5.2	5.09	4.92	4.54	4.84	5.15	4.54	4.75	4.66	4.71	4.66	4.76	4.81	4.76	4.58	4.54	4.27	4.36	4.54	4.9	5	4.54	5.17	5.17	5.07	5.12	5.14	5.18	5.04	4.98	4.89	4.96	4.81	Basal, Suprabasal, Secretory	Ciliated	TMEM272, AL162377.3
chr13-51849783-51849935	4.47	4.62	4.82	4.81	4.72	4.37	4.47	4.9	4.54	4.47	4.6	4.37	4.97	4.33	4.37	4.47	4.85	4.76	5.05	5.01	4.81	4.47	4.84	4.87	4.71	4.96	4.82	4.47	4.33	4.37	4.47	4.33	4.37	4.47	4.33	4.37	4.8	4.72	4.66	4.96	4.77	4.81	4.47	4.77	4.65			TMEM272, AL162377.3
chr13-51857133-51857250	4.51	4.47	4.68	4.85	4.72	4.98	4.51	4.81	4.68	4.51	4.34	4.33	4.51	4.89	4.81	4.51	4.49	4.61	4.71	4.66	4.45	4.83	4.76	4.68	4.85	4.78	4.57	4.51	5.2	4.95	4.51	4.34	4.82	4.51	5.12	4.33	4.51	4.75	4.69	5.19	5.01	4.77	4.97	4.91	4.73			CCDC70
chr13-51858819-51858918	4.99	4.68	4.54	4.48	4.88	4.78	4.48	4.81	4.73	4.48	4.63	4.84	4.48	4.54	4.72	4.88	4.7	4.62	4.75	4.72	4.7	4.78	4.71	4.65	4.64	4.73	4.63	4.48	4.34	4.33	4.48	4.34	4.33	4.48	4.34	4.33	4.78	4.83	4.81	5.08	4.84	4.71	4.83	4.85	4.69			CCDC70
chr13-51859004-51859271	5.46	4.93	5.06	5.43	5.18	5.36	5.07	5.09	5.26	5.2	4.94	4.86	4.54	4.78	4.7	4.91	4.65	4.92	4.54	4.67	4.81	4.96	4.77	4.66	4.86	4.78	4.69	4.54	4.8	4.34	4.54	4.26	4.34	4.54	4.95	4.34	5.56	5.39	5.4	5.26	5.37	4.95	5.09	5.29	4.97	Basal, Secretory	Ciliated	CCDC70
chr13-51859322-51859470	4.81	4.76	4.76	5.05	4.53	4.7	4.46	4.67	4.55	4.46	4.75	4.61	4.46	4.53	4.91	4.46	4.49	4.58	4.46	4.6	4.6	4.75	4.6	4.67	4.46	4.71	4.35	4.46	4.33	4.35	4.46	4.33	4.35	4.46	4.33	4.35	5.03	5.02	4.59	4.85	4.98	4.82	4.9	4.91	5.05			CCDC70
chr13-51861798-51862021	5.2	5.06	5.13	5.6	5.11	5.42	5.28	5.07	5.13	5.46	5.12	5.26	5.03	5.07	5.15	5.14	5.09	5.25	4.56	4.88	4.78	5.06	4.99	4.82	4.88	4.81	4.89	4.56	4.29	4.31	4.56	4.29	4.31	4.56	5.07	4.31	4.93	5.41	5.17	4.56	5.38	5.19	4.91	5.25	4.75			CCDC70	CCDC70
chr13-51874690-51874800	5.22	4.81	4.93	4.48	4.63	4.79	4.78	4.66	4.85	4.48	4.54	4.65	4.95	4.54	4.71	4.48	4.8	4.55	4.48	4.47	4.62	4.79	4.6	4.57	4.71	4.58	4.52	4.48	4.33	4.36	4.48	5.18	4.36	4.48	4.33	4.36	4.48	4.64	4.55	4.48	4.52	4.36	4.66	4.67	4.78	Basal	Ciliated	CCDC70
chr13-51874814-51874983	5.32	5.1	5.04	5.29	4.62	5.03	4.51	4.78	4.88	5.09	4.58	5.01	4.51	4.52	4.63	4.51	4.89	4.91	4.51	4.56	4.63	4.85	4.59	4.66	4.69	4.57	4.57	4.51	4.3	4.39	4.51	5.42	4.39	4.51	4.3	5.08	4.51	4.69	4.62	4.51	4.74	4.63	4.51	4.85	4.55	Basal	Ciliated, Secretory	CCDC70
chr13-51887298-51887370	4.46	4.7	4.69	4.9	4.95	4.98	4.46	4.64	4.65	4.46	4.71	4.83	5.11	4.7	4.81	4.46	4.57	4.69	4.46	4.55	4.36	4.46	4.53	4.53	4.46	4.46	4.59	4.46	4.33	4.36	4.46	4.33	4.36	4.46	4.33	4.36	4.46	4.56	4.64	4.46	4.61	4.36	4.46	4.53	4.55
chr13-51887478-51887910	5.52	5.95	5.76	5.81	5.69	5.94	5.38	5.57	5.47	5.34	5.47	5.51	5.26	5.22	5.41	4.99	5.31	5.15	4.96	4.69	4.71	4.73	4.71	4.79	4.84	4.79	4.72	4.53	4.3	4.36	4.53	4.86	4.36	4.53	4.3	4.36	5.2	4.92	5.15	5.03	4.97	4.87	5.01	4.87	5.01	Basal, Suprabasal	Ciliated, Ionocyte
chr13-51896212-51896265	4.83	4.76	4.57	4.78	4.54	4.61	4.45	4.74	4.54	4.45	4.69	4.38	4.93	4.54	4.58	4.45	4.5	4.76	4.65	4.76	4.58	4.7	4.66	4.67	4.45	4.71	4.49	4.45	4.33	4.38	4.45	4.33	4.38	4.45	4.33	4.97	4.45	4.59	4.38	4.64	4.6	4.38	4.45	4.64	4.76
chr13-51896388-51896590	5.38	5.44	5.1	5.68	5.29	5.22	5.33	5.12	5.03	5.49	5.21	5.01	5.49	5.45	5.45	4.67	5.31	5.51	5.53	5.57	5.66	5.35	5.64	5.7	5.47	5.66	5.58	4.67	5.06	5.28	5.64	5.33	5.06	6.28	4.97	4.15	5.31	5.71	5.48	5.37	5.36	5.43	5.34	5.42	5.32
chr13-51896654-51896739	4.82	4.6	4.81	4.9	4.34	4.7	4.46	4.61	4.56	4.46	4.53	4.61	4.46	4.53	4.7	4.46	4.71	4.36	4.73	4.66	4.56	4.7	4.72	4.69	4.61	4.7	4.55	4.46	4.34	4.36	4.46	4.89	4.36	4.46	4.34	4.36	4.46	4.69	4.59	4.87	4.64	4.65	4.63	4.67	4.59
chr13-51905901-51906034	4.46	4.77	4.41	5.03	4.92	4.72	4.73	4.85	4.41	5.27	4.78	4.41	5.05	4.51	4.41	4.83	4.81	4.41	4.85	4.74	4.78	4.88	4.75	4.87	4.66	4.69	4.66	4.46	4.29	4.41	4.46	4.93	4.41	4.46	4.29	4.41	4.73	4.81	4.62	4.87	4.8	4.87	4.69	4.71	4.83			CTAGE3P
chr13-51906446-51906506	4.44	4.35	4.61	4.44	4.35	4.66	4.44	4.35	4.57	4.91	4.56	4.36	4.44	4.55	4.62	4.81	4.51	4.36	4.44	4.57	4.58	4.44	4.54	4.58	4.58	4.53	4.56	4.44	4.9	4.36	4.44	4.95	4.36	4.44	4.35	4.36	4.77	4.64	4.71	4.77	4.48	4.94	4.76	4.71	4.78
chr13-51906638-51906818	4.51	4.74	4.55	4.79	4.7	4.6	5.02	4.58	4.66	4.96	4.66	4.57	5.4	4.69	4.66	4.87	4.77	4.82	4.8	4.82	4.81	4.72	4.65	4.74	4.85	4.79	4.7	4.51	5.14	4.32	5.96	5.7	4.32	4.51	4.31	5.53	5.15	4.86	5.24	5.19	4.9	5.08	5.04	4.96	4.92			CTAGE3P
chr13-51906906-51906983	4.44	4.5	4.37	4.75	4.36	4.37	4.44	4.62	4.54	4.44	4.62	4.37	4.9	4.36	4.37	4.44	4.6	4.56	4.63	4.69	4.54	4.61	4.6	4.66	4.59	4.68	4.57	4.44	4.36	4.96	4.44	4.36	4.37	4.44	4.36	4.37	4.8	4.65	4.65	4.75	4.64	4.72	4.61	4.83	4.7
chr13-51907103-51907210	4.44	4.49	4.38	4.44	4.35	4.38	4.76	4.56	4.38	4.44	4.61	4.38	4.44	4.35	4.57	4.44	4.52	4.38	4.8	4.73	4.62	4.82	4.62	4.7	4.79	4.76	4.72	4.44	4.92	4.38	4.44	4.35	4.81	4.44	4.35	4.92	4.77	4.67	4.64	4.44	4.65	4.6	4.77	4.69	4.73
chr13-51911976-51912455	6.02	6	5.69	6.37	6.03	5.91	5.82	5.91	5.52	6.44	6.06	6.19	5.88	6.06	5.84	6.51	6.09	5.97	6.47	6.26	6.23	6.47	6.35	6.37	6.42	6.29	6.26	5	6.37	5.19	5	5.32	5.89	5	5.93	6.32	6.35	6.19	6.18	6.43	6.17	6.35	6.35	5.95	6.19			AL162377.2, CTAGE3P	CTAGE3P
chr13-51913584-51913717	4.92	4.73	4.75	5.11	4.62	4.76	4.53	4.82	4.76	5.08	4.7	4.26	4.53	4.76	4.78	4.53	4.65	4.83	5.17	4.93	4.88	4.98	4.87	4.88	5.15	4.95	4.96	4.53	4.36	4.26	4.53	4.89	5.18	4.53	4.36	4.94	4.76	4.89	4.76	4.97	4.73	4.88	4.9	4.88	5.01			AL162377.2, CTAGE3P
chr13-51914112-51914419	5.13	5.36	5.55	5.46	5.3	5.37	5.21	5.31	5.28	5.91	5.72	5.71	5.56	5.72	5.65	5.55	5.55	5.86	5.16	4.87	4.66	5	4.81	4.68	4.75	4.81	4.75	4.58	4.3	4.31	4.58	5.08	4.31	4.58	4.3	4.31	4.98	4.86	4.31	4.78	4.72	4.93	4.77	4.75	4.66	Basal, Suprabasal	Ciliated, Ionocyte, Secretory	AL162377.2, CTAGE3P
chr13-51914601-51914688	4.99	4.63	4.65	5.01	4.61	4.67	4.48	4.72	4.87	5.2	4.97	5.12	4.93	5	4.74	4.48	5.1	4.82	4.66	4.51	4.48	4.48	4.49	4.54	4.63	4.56	4.6	4.48	4.86	5.01	4.48	4.33	4.34	4.48	4.33	4.34	4.48	4.56	4.79	4.66	4.51	4.68	4.48	4.54	4.34	Suprabasal	Ciliated	AL162377.2, CTAGE3P
chr13-51919429-51919480	4.43	4.36	4.38	4.43	4.36	4.38	4.77	4.36	4.38	4.43	4.36	4.38	4.43	4.36	4.38	4.43	4.36	4.38	4.65	4.7	4.73	4.43	4.73	4.69	4.79	4.75	4.69	4.43	4.36	4.38	4.43	4.36	4.38	4.43	4.36	4.38	4.43	4.65	4.57	4.43	4.61	4.67	4.43	4.57	4.64
chr13-51919575-51919848	5.18	4.78	4.51	5.12	5	4.58	4.99	4.9	4.87	4.73	5.46	5.11	5.3	5.06	4.6	5.09	5.23	4.77	6.27	6.11	6.26	6.01	6.05	6.03	6.16	6.05	6.02	7.13	4.97	6.83	6.17	5.43	5.47	4.73	5.22	6.74	5.66	5.65	5.65	5.53	5.47	5.67	5.5	5.64	5.47	Ciliated, Ionocyte, Secretory	Basal, Suprabasal	AL162377.2, CTAGE3P	AL162377.2
chr13-51919850-51919932	4.47	4.63	4.57	4.47	4.61	4.61	4.47	4.57	4.61	4.47	4.73	4.38	4.47	4.67	4.58	4.47	4.8	4.38	5	4.79	4.8	4.88	4.79	4.81	4.91	4.76	4.78	4.47	5.09	5.18	4.47	4.32	4.38	4.47	4.32	4.38	4.7	4.61	4.81	4.75	4.67	4.67	4.89	4.69	4.75			AL162377.2, CTAGE3P	AL162377.2
chr13-51919968-51920035	4.46	4.65	4.38	4.46	4.55	4.38	4.46	4.54	4.6	4.46	4.59	4.38	4.46	4.69	4.65	4.46	4.5	4.63	4.88	4.74	4.67	4.73	4.8	4.75	4.81	4.81	4.67	4.46	4.34	4.91	4.46	4.34	4.38	4.46	4.34	4.38	4.79	4.63	4.56	4.46	4.66	4.65	4.65	4.56	4.56			AL162377.2, CTAGE3P	AL162377.2
chr13-51921862-51922018	4.86	5.01	4.8	5.25	4.69	4.68	4.91	5	4.77	5.37	5.53	5.49	5.28	5.11	5.21	5.19	5.13	5.34	4.87	4.88	4.94	4.8	4.79	4.81	4.85	4.85	4.73	4.51	4.34	4.29	4.51	4.34	5.06	4.51	4.82	4.99	5.01	4.94	4.9	4.81	4.83	4.58	4.92	4.85	4.79	Suprabasal	Basal, Ciliated, Secretory	AL162377.2, ATP7B	AL162377.2
chr13-51922030-51922384	5.22	5.08	4.98	5.61	4.91	4.91	5.5	5.29	4.97	5.99	5.81	6.01	5.69	5.58	5.58	5.83	5.55	5.93	5.34	5.28	5.37	5.41	5.27	5.19	5.12	5.21	5.18	4.6	4.29	4.23	4.6	4.83	4.81	4.6	5.07	5.26	5.53	5.4	5.53	5.42	5.35	5	5.22	5.32	5.22	Suprabasal	Basal, Ciliated, Ionocyte	AL162377.2, ATP7B	AL162377.2
chr13-51922491-51922590	4.5	4.64	4.71	4.83	4.65	4.66	4.5	4.74	4.34	4.5	5.06	4.95	5.19	4.78	4.94	4.93	4.77	4.85	4.9	4.83	4.69	4.76	4.81	4.81	4.67	4.81	4.74	4.5	4.33	4.34	4.5	5.08	4.34	4.5	4.33	4.34	4.82	4.87	4.65	4.84	4.83	4.81	4.92	4.79	4.9			AL162377.2, ATP7B	AL162377.2
chr13-51924092-51924238	4.89	4.77	4.67	4.53	4.81	4.67	5.28	4.69	4.46	5.53	4.86	5.24	5.31	4.87	5.08	5.1	5.23	4.78	5.2	5.09	5.25	5.19	5.11	5.11	5.27	5.11	5.27	4.53	4.34	4.26	4.53	4.34	5.06	4.53	5.52	4.26	4.89	5.07	4.79	5.01	4.88	5.01	5.17	5.06	5.15	Ciliated	Basal	AL162377.2, ATP7B
chr13-51925321-51925531	4.5	4.63	4.69	4.5	4.67	4.64	4.5	4.47	4.59	4.5	4.61	4.56	4.5	4.76	4.71	4.5	4.64	4.69	4.93	4.71	4.67	4.93	4.78	4.67	4.82	4.86	4.75	4.5	4.33	4.33	4.5	4.33	4.33	4.5	4.33	4.97	5.08	5.29	4.89	5.12	5.15	5.25	5.19	4.99	5.2	Secretory	Basal, Suprabasal, Ciliated	AL162377.2, ATP7B
chr13-51925596-51925690	4.47	4.58	4.63	4.47	4.55	4.65	4.47	4.59	4.69	4.47	4.59	4.57	4.47	4.54	4.71	4.47	4.7	4.55	4.67	4.66	4.57	4.65	4.64	4.55	4.63	4.68	4.59	4.47	4.35	4.36	4.47	4.35	4.36	4.47	4.35	4.95	4.69	4.89	4.64	4.8	4.75	4.87	4.47	4.71	4.83
chr13-51926650-51926718	4.86	4.55	4.63	4.45	4.36	4.53	4.45	4.66	4.53	4.45	4.55	4.57	4.45	4.79	4.85	4.9	4.91	4.89	4.45	4.54	4.53	4.64	4.48	4.62	4.7	4.64	4.48	4.45	4.36	4.37	4.45	4.36	4.37	4.45	4.36	4.37	4.45	4.56	4.64	4.45	4.48	4.37	4.45	4.69	4.69
chr13-51928151-51928593	4.56	4.71	4.72	4.56	4.76	4.7	4.85	4.66	4.52	5.08	4.89	4.85	4.56	5.2	4.7	5.36	4.95	4.67	5.63	5.77	5.88	5.89	5.74	5.66	5.58	5.79	5.7	4.56	4.33	5.12	4.56	4.33	4.28	6.02	4.33	5.13	5.45	5.33	5.13	5.24	5.29	5.2	5.21	5.27	5.01	Ciliated	Basal, Suprabasal	AL162377.2, ATP7B
chr13-51935705-51935769	4.48	4.63	4.67	4.48	4.8	4.63	4.89	4.74	4.69	5	4.72	4.7	4.48	4.69	4.69	4.89	4.57	4.73	4.75	4.83	4.82	4.83	4.79	4.75	4.8	4.86	4.78	4.48	4.84	4.38	4.48	4.88	4.38	4.48	4.79	4.38	4.7	4.69	4.38	4.8	4.83	4.57	4.66	4.7	4.79			ATP7B	ATP7B
chr13-51935858-51936111	5.81	5.59	5.59	5.76	5.88	5.51	5.73	5.78	5.5	5.61	5.92	5.72	6.09	5.87	5.82	6.16	5.77	5.77	6.12	6.1	6.2	6.24	6.08	6.22	6.14	6.23	6.06	4.86	6.13	5.37	6.73	5.43	6.52	6.54	6.03	5.77	6.06	5.96	5.89	6.18	6.04	5.87	6.22	6.01	6.05			ATP7B	ATP7B
chr13-51936154-51936334	5.15	4.81	4.69	5.07	4.87	4.77	5.03	4.96	4.73	4.54	4.93	5	5.17	4.89	5.05	4.93	4.87	5	5.15	5.02	5.06	5.17	5.1	5.12	5.17	5.2	5.07	4.54	4.83	4.33	4.54	4.88	5.32	4.54	4.78	4.97	5.05	5.17	4.96	5.31	5.27	5.04	5.19	5.05	5.04			ATP7B	ATP7B
chr13-51937518-51937885	5.15	4.66	4.65	4.62	4.6	4.64	4.62	4.64	4.54	4.62	4.72	4.61	4.62	4.69	4.6	4.62	4.6	4.69	6.34	6.11	6.29	6.12	5.87	6.01	6.12	6.01	6.17	4.62	4.24	5.34	4.62	5.39	4.98	4.62	5.21	5.16	5.11	5.06	5.15	5.08	5.13	4.91	5.24	4.88	5.18	Ciliated	Basal, Suprabasal, Ionocyte	ATP7B	ATP7B
chr13-51941517-51941639	4.55	4.5	4.34	4.55	4.66	4.57	4.55	4.7	4.57	4.55	4.62	4.34	5.25	4.74	4.74	4.55	4.84	4.6	5.13	5.02	4.97	5.01	4.91	4.97	5.06	4.96	5.03	4.55	5.34	4.34	4.55	5.28	5.24	4.55	5.44	5.48	4.95	4.81	4.88	4.83	4.92	5.01	4.97	4.86	4.93	Ciliated, Ionocyte, Secretory	Basal, Suprabasal	ATP7B	ATP7B
chr13-51941653-51941760	4.92	4.74	4.22	4.57	4.91	4.56	4.57	4.89	4.42	4.57	4.78	4.78	5.19	4.75	4.56	4.57	4.86	4.61	5.17	5	5.03	5.11	4.96	5.1	4.96	4.98	5.08	4.57	5.22	5.2	5.72	5.77	5.18	4.57	5.26	5.43	4.77	4.87	4.96	5	4.91	4.93	4.86	4.74	4.87	Ciliated	Basal	ATP7B	ATP7B
chr13-51942013-51942503	6.35	6.07	5.68	6.41	6.3	5.62	6.27	6.04	5.46	6.58	6.5	6.32	6.54	6.35	5.9	6.64	6.51	6.55	6.61	6.43	6.58	6.61	6.42	6.57	6.58	6.51	6.37	7.33	6.96	5.93	6.35	6.28	6.28	6.65	6.25	6.64	6.61	6.46	6.8	6.62	6.42	6.78	6.69	6.58	6.38	Ionocyte	Basal	ATP7B
chr13-51942567-51942705	4.9	4.79	4.86	4.98	4.79	4.64	5.03	4.84	4.69	5.24	5.08	4.96	4.57	5.07	4.9	4.94	5.01	4.97	5.32	5.12	5.19	5.14	5.17	5.3	5.18	5.21	5.28	4.57	5.06	4.24	4.57	5.31	5.37	4.57	4.99	4.96	5.15	5.06	5.1	5.24	5.1	5.24	5.15	5.2	5.08	Ciliated	Basal	ATP7B
chr13-51944016-51944194	4.54	4.78	4.75	5.1	4.59	4.57	5.23	4.82	4.85	5.2	4.98	5	5.46	5.19	5.17	5.06	5.29	4.98	5.08	5.05	5.27	5.25	5	5.22	5.41	5.09	5.18	4.54	5.08	5	4.54	4.28	4.29	4.54	5.17	4.29	4.87	4.96	4.92	5.01	4.94	4.98	4.96	5.11	4.94	Ciliated	Basal	ATP7B
chr13-51950754-51951009	4.49	4.35	4.35	4.49	4.35	4.35	4.49	4.61	4.5	4.49	4.61	4.35	4.49	4.35	4.54	5.1	4.52	4.7	5.16	5.1	5.14	5.1	5.12	5.19	5.21	5.19	4.99	4.49	4.35	5.27	4.49	4.35	4.95	4.49	4.35	5.11	4.49	4.91	4.89	4.77	4.76	4.74	4.49	4.71	4.74	Ciliated, Ionocyte, Secretory	Basal, Suprabasal	ATP7B	ATP7B
chr13-51955286-51955391	5.2	4.94	4.99	5.11	4.88	5	4.83	5.07	4.85	4.59	5.13	5.02	5.14	5.12	5.38	4.59	5.27	5.14	4.98	5.04	4.98	4.94	4.84	4.9	5.3	5.07	5	4.59	4.89	4.93	4.59	4.94	4.78	5.48	5.38	5.66	5.09	5.06	5.04	5.02	4.96	5.22	5.14	5.09	5.36			ATP7B
chr13-51955448-51955498	4.88	4.78	4.65	4.83	4.82	4.87	4.81	4.88	4.69	4.52	4.6	4.78	4.97	4.55	4.72	4.52	4.82	4.78	4.84	4.74	4.63	4.9	4.71	4.56	4.87	4.73	4.69	4.52	5.32	5.14	4.52	5.21	5.24	5.57	4.34	5.61	4.88	4.84	4.75	4.88	4.7	4.62	4.82	4.94	4.89			ATP7B
chr13-51955529-51955609	5.05	4.93	4.95	5.15	4.82	5.1	4.59	4.99	4.75	4.59	4.96	4.75	5.18	4.85	4.96	5.11	4.94	5.04	4.76	4.87	4.7	4.94	4.84	4.6	4.84	4.78	4.65	4.59	5.41	5.58	6.08	5.5	5.43	5.55	5.71	5.76	4.97	4.93	4.65	4.99	5	4.77	4.9	5.06	4.87	Ionocyte	Ciliated, Secretory	ATP7B
chr13-51955611-51955750	5.22	4.95	5.43	5.44	5.37	5.58	5.29	5.17	5.36	5.57	4.97	5.09	5.65	5.17	5.22	4.66	4.86	5.06	5.04	4.95	4.91	5.28	5.01	4.91	5.08	5.05	4.94	4.66	6.03	6.2	6.43	6.24	5.64	6.45	5.8	6.22	5.29	5.14	5.15	5.35	5.17	5.13	5.1	5.07	4.91	Ionocyte	Basal, Suprabasal, Ciliated, Secretory	ATP7B
chr13-51956332-51956491	4.95	4.88	4.51	5.3	4.94	4.76	4.89	5.05	4.68	5.53	5.33	5.29	5.81	5.47	5.34	5.49	5.27	5.7	5.61	5.32	5.57	5.41	5.24	5.24	5.56	5.26	5.38	4.63	4.87	4.06	5.69	4.31	5.66	4.63	5.78	5.17	5.51	5.35	5.37	5.31	5.3	5.05	5.38	5.48	5.57	Suprabasal, Ciliated, Secretory	Basal	ATP7B
chr13-51957330-51957826	5.72	5.77	5.39	6.11	5.95	5.66	5.71	5.77	5.6	6.61	5.81	5.28	6.4	6.2	5.9	6.23	6.12	5.69	6.46	6.28	6.38	6.54	6.4	6.4	6.32	6.42	6.24	4.74	6.28	6.04	6.76	6.01	6.75	6.08	6.51	6.82	6.38	6.4	6.5	6.81	6.51	6.74	6.63	6.44	6.54	Ciliated, Secretory	Basal	ATP7B, FABP5P2
chr13-51957955-51958062	4.9	4.86	4.8	4.84	4.79	4.67	4.82	4.8	4.95	5.26	4.95	4.79	5.33	4.88	4.97	5.34	4.85	4.62	5.43	5.19	5.2	5.08	5.06	5.22	5.16	5.18	5	4.53	5.21	4.94	4.53	4.37	4.2	4.53	4.37	5.48	5.13	5.06	5.24	5.14	5.05	5.17	5.11	5.09	5.16	Ciliated	Basal	ATP7B, FABP5P2	ATP7B
chr13-51958133-51958672	6.01	5.94	5.97	6.38	5.9	5.66	5.78	5.91	5.92	6.93	6.54	6.33	6.79	6.57	6.2	6.58	6.48	6.24	7.52	7.22	7.61	7.46	7.24	7.66	7.3	7.13	7.61	5.03	6.2	6.76	7.29	6.22	6.29	6.31	6.72	6.73	7.09	7.13	7.34	7.21	7.18	7.35	7.24	7.15	7.38	Ciliated, Secretory	Basal, Ionocyte	ATP7B, FABP5P2	ATP7B
chr13-51968140-51968374	4.97	4.8	4.52	5.48	5.33	5.28	5.02	5.08	5.31	5.12	4.85	4.74	5.26	5.9	5.87	6.07	5.64	5.51	5.58	5.19	5.26	5.73	5.42	5.53	5.47	5.49	5.45	4.6	5.05	5.15	6.26	4.32	5.59	4.6	4.32	5.16	5.37	5.37	5.33	5.75	5.77	5.66	5.71	5.86	6.02	Ciliated, Secretory	Basal, Suprabasal	ATP7B, FABP5P2	FABP5P2
chr13-51970618-51970673	4.46	4.6	4.63	4.46	4.35	4.36	4.88	4.71	4.53	4.98	4.61	4.72	4.46	4.56	4.71	4.46	4.51	4.63	4.79	4.84	4.75	4.92	4.83	4.87	4.74	4.87	4.81	4.46	4.35	4.36	4.46	4.35	4.36	4.46	4.35	4.95	4.77	4.73	4.88	4.65	4.73	4.7	4.46	4.74	4.79
chr13-51971477-51972084	6.15	6.46	6.55	6.34	6.36	6.32	6.16	6.27	6.33	6.83	7.15	7.31	7.43	7.01	7.29	6.73	7.01	7.21	7.42	7.19	7.47	7.56	7.12	7.43	7.41	7.26	7.27	7.45	6.44	6.46	6.54	6.69	7	6.39	7.27	5.65	7.66	7.36	7.74	7.49	7.36	7.69	7.36	7.36	7.65	Ciliated, Secretory	Basal, Ionocyte	ATP7B, FABP5P2	ATP7B
chr13-51976601-51976687	4.5	4.61	4.61	4.5	4.62	4.71	4.82	4.74	4.63	4.5	5.12	4.7	4.5	4.9	4.8	5.13	5.02	4.77	4.71	4.69	4.65	4.77	4.67	4.58	4.93	4.75	4.7	4.5	4.36	4.33	4.5	4.36	4.33	4.5	4.36	4.33	4.74	4.95	4.86	4.85	4.67	4.8	4.77	4.93	4.61			ATP7B, FABP5P2	ATP7B
chr13-51978924-51978974	4.44	4.33	4.36	4.44	4.33	4.6	4.44	4.33	4.36	4.44	4.69	4.36	4.44	4.68	4.36	4.76	4.61	4.83	4.44	4.67	4.66	4.44	4.61	4.64	4.62	4.6	4.68	4.44	4.33	4.36	5.39	4.33	4.36	4.44	4.33	4.36	4.44	4.54	4.76	4.58	4.33	4.61	4.44	4.47	4.36			ATP7B	ATP7B
chr13-51979055-51979285	4.89	5.16	4.66	4.55	4.82	4.66	5.1	4.74	4.55	5.24	5.23	5.16	4.55	5.1	4.97	5.4	5.09	4.85	5.08	5.22	5.56	5.04	5.21	5.27	5.37	5.22	5.24	4.55	4.3	5.21	5.69	4.3	4.29	4.55	4.81	4.29	5	4.99	5.1	4.89	5.1	4.67	5.1	5.12	4.85			ATP7B	ATP7B
chr13-51990843-51990893	4.43	4.5	4.38	4.43	4.37	4.52	4.43	4.37	4.52	4.43	4.37	4.38	4.43	4.37	4.38	4.43	4.37	4.38	4.43	4.47	4.38	4.43	4.37	4.46	4.8	4.48	4.48	4.43	5.1	4.87	4.43	4.37	5.05	4.43	4.37	4.38	4.43	4.37	4.38	4.43	4.37	4.38	4.43	4.37	4.38			ATP7B
chr13-51990945-51991081	4.48	4.46	4.39	4.48	4.6	4.54	4.48	4.56	4.39	4.48	4.63	4.39	4.48	4.66	4.39	4.48	4.67	4.69	4.7	4.89	4.84	4.89	4.82	4.73	5.03	4.88	4.7	4.48	4.85	5.3	4.48	5.12	4.99	4.48	4.99	4.93	4.91	4.53	4.39	4.69	4.32	4.61	4.68	4.53	4.64	Ciliated, Ionocyte	Basal	ATP7B
chr13-51995479-51995595	4.51	4.63	4.7	4.95	4.71	4.6	4.51	4.82	4.7	5.02	4.84	4.73	4.51	4.84	4.91	4.91	4.89	4.91	5.07	4.94	4.83	4.85	4.93	4.9	4.95	5.02	4.89	4.51	4.85	5.2	4.51	4.9	4.36	4.51	4.8	4.36	4.81	4.81	4.76	4.87	4.79	4.89	4.81	4.93	4.7			ATP7B
chr13-51995666-51996098	6.03	5.6	5.55	6.16	5.72	5.61	5.67	5.67	5.31	5.51	5.92	5.79	6.07	6	6.04	5.52	5.76	5.69	5.8	5.83	5.89	5.84	5.85	6.07	5.63	5.77	6.01	4.72	5.61	5.43	6.46	5.46	6.01	6.02	5.74	4.98	5.68	5.65	5.88	5.77	5.75	5.86	5.79	5.69	5.59			ATP7B
chr13-51996193-51996451	5.28	5.5	5.57	5.34	5.43	5.5	5.44	5.4	5.38	5.61	5.56	5.7	5.76	5.78	5.74	5.34	5.56	5.53	5.58	5.6	5.61	5.6	5.5	5.5	5.52	5.57	5.54	4.74	5.88	5.49	6.42	5.26	5.33	4.74	5.45	5.31	5.25	5.59	6.05	5.5	5.71	5.52	5.6	5.48	5.61			ATP7B
chr13-51996550-51996600	4.48	4.55	4.74	4.86	4.64	4.69	4.48	4.56	4.74	4.48	4.61	4.69	4.48	4.64	4.34	4.48	4.72	4.57	4.81	4.66	4.79	4.48	4.66	4.54	4.81	4.71	4.64	4.48	5.1	4.34	4.48	4.36	4.34	4.48	4.36	4.34	4.85	4.59	4.86	4.92	4.51	4.7	4.48	4.57	4.34			ATP7B
chr13-51998743-51998969	4.61	4.64	4.65	4.61	4.47	4.65	4.61	4.55	4.65	5.37	4.83	4.78	5.29	4.77	4.67	5.21	4.66	4.78	5.05	5.09	5.08	4.97	5.09	5.08	5.18	5.11	5.01	4.61	5.81	6.31	6.32	5.72	6	4.61	5.97	6.22	5.19	5.01	4.79	5.21	4.88	5	5.02	4.84	4.74	Ionocyte	Basal, Suprabasal, Secretory	ATP7B
chr13-51999072-51999149	4.5	4.62	4.57	5.01	4.64	4.34	4.5	4.58	4.68	4.5	4.68	4.34	5.03	4.63	4.58	4.97	4.47	4.89	4.72	4.6	4.74	4.9	4.75	4.84	4.5	4.66	4.8	4.5	5.23	5.32	4.5	5.17	4.34	4.5	4.75	4.34	4.5	4.63	4.86	4.5	4.7	4.8	4.78	4.67	4.66			ATP7B
chr13-51999642-51999839	5.4	5.2	5.3	5.39	5.23	5.46	5.29	5	5.47	5.06	5.12	5.38	5.32	5.33	5.17	5.33	5.18	5.09	5.23	5.14	5.07	5.28	5.24	5.13	5.16	5.18	5.13	4.57	4.26	4.95	4.57	4.87	5.45	4.57	5.39	4.28	5.34	5.33	5.02	5.25	5.19	5.11	5.21	5.41	5			ATP7B
chr13-52001257-52001408	5.64	5.07	5.18	5	5.15	5.21	5.4	5.18	5.24	4.58	5.07	4.64	5.33	5.11	4.99	5.12	5.2	5.04	5.17	5.15	5	5.04	5.07	5	5.11	5.23	5.06	4.58	5.35	5.73	4.58	5.09	5.33	4.58	4.75	4.31	5.18	5.08	4.92	5.07	5.07	4.94	5.05	5.19	4.98			ATP7B
chr13-52001515-52001565	4.45	4.56	4.75	4.8	4.53	4.64	4.45	4.67	4.7	4.45	4.68	4.61	4.45	4.52	4.37	4.45	4.55	4.81	4.66	4.68	4.61	4.45	4.53	4.65	4.7	4.64	4.56	4.45	4.82	4.37	4.45	5.06	4.37	4.45	4.35	4.37	4.79	4.58	4.37	4.66	4.58	4.65	4.65	4.58	4.37			ATP7B
chr13-52002433-52002535	4.46	4.93	4.95	4.94	4.8	5.08	5.01	4.81	4.91	4.46	4.62	4.72	4.46	4.32	4.57	4.9	4.73	4.73	4.75	4.44	4.6	4.46	4.6	4.56	4.46	4.6	4.38	4.46	4.89	4.38	4.46	4.32	4.82	4.46	4.32	4.38	4.7	4.64	4.38	4.46	4.52	4.61	4.46	4.52	4.38			ATP7B, ALG11
chr13-52004668-52004810	4.87	4.62	4.38	4.47	4.7	4.53	4.47	4.34	4.64	4.47	4.59	4.65	4.47	4.62	4.64	4.47	4.5	4.38	4.77	4.84	4.8	4.98	4.86	4.77	4.9	4.85	4.72	4.47	4.34	4.38	4.47	4.93	4.98	4.47	4.34	4.38	4.71	4.69	4.56	4.67	4.69	4.85	4.74	4.71	4.81			ATP7B, ALG11
chr13-52005970-52006020	4.43	4.48	4.61	4.43	4.33	4.39	4.43	4.6	4.58	4.9	4.6	4.39	4.43	4.55	4.62	4.8	4.63	4.39	4.68	4.52	4.58	4.59	4.58	4.55	4.43	4.61	4.52	4.43	4.33	4.39	4.43	4.33	4.92	4.43	4.33	4.39	4.63	4.66	4.39	4.6	4.61	4.39	4.43	4.59	4.39
chr13-52011171-52011269	4.91	4.96	5.03	5.15	4.86	5.04	5.11	5.1	5.01	5.05	4.97	5.06	5	4.94	4.9	5.22	4.91	5.09	5.1	5.05	4.83	4.8	5.05	4.85	4.96	5.06	4.93	4.58	5.33	5.29	5.69	5.09	4.8	4.58	4.78	4.16	5.02	4.93	4.82	5.02	5.07	4.94	4.94	4.95	4.99			ATP7B, ALG11	ATP7B, ALG11
chr13-52011377-52011558	5.36	5.32	5.17	5.32	5.43	5.18	5.46	5.36	4.97	5.44	5.19	4.9	5.35	5.31	5.42	5.45	5.39	5.27	5.37	5.27	5.16	5.21	5.3	5.05	5.21	5.3	5.03	4.6	4.83	5.67	4.6	5.26	4.09	4.6	4.78	4.91	5.4	5.45	5.44	5.43	5.34	5.29	5.37	5.37	5.48			ATP7B, ALG11	ATP7B, ALG11
chr13-52011664-52012034	6.37	5.94	5.89	6.19	6.14	5.99	6.14	6.04	5.59	6.37	6.11	5.84	5.93	6.07	5.84	6.45	6.12	5.67	6.13	6.2	5.95	6.08	6.3	6.12	6.08	6.25	5.79	4.99	5.9	6.31	6.3	6.89	6.14	5.83	6.04	5.83	6.29	6.28	6.22	6.18	6.28	5.85	6.18	6.11	6.25			ATP7B, ALG11	ATP7B, ALG11
chr13-52012094-52012475	7.46	7.34	7.48	7.74	7.44	7.52	7.63	7.44	7.42	7.3	7.46	7.23	7.53	7.56	7.45	7.48	7.43	7.44	7.47	7.39	7.49	7.45	7.52	7.63	7.37	7.53	7.64	7.42	6.94	6.73	7.96	7.17	7.12	7.18	7.32	7.07	7.3	7.34	7.37	7.4	7.41	7.1	7.28	7.34	7.37			ATP7B, ALG11	ATP7B, ALG11
chr13-52020329-52020471	4.48	4.36	4.65	4.48	4.55	4.51	4.48	4.36	4.29	5.44	4.69	4.68	4.48	4.36	4.67	4.86	4.76	4.84	4.73	4.6	4.6	4.81	4.64	4.67	4.48	4.62	4.76	4.48	4.36	4.29	4.48	4.36	4.29	4.48	4.36	4.29	4.88	4.73	5.1	4.87	4.73	4.93	4.81	4.95	5.04			ATP7B, ALG11, UTP14C	ALG11
chr13-52025845-52026369	5.33	4.93	5.22	5.45	4.95	5.64	5.22	5.27	5.57	4.76	5.07	5.24	5.76	5.85	5.78	5.72	5.5	5.58	6.19	6.03	6.42	6.6	6.22	6.72	6.37	6.08	6.69	4.76	5.33	4.74	7.12	5.68	5.96	4.76	4.94	4.04	5.95	5.27	5.9	6.14	5.54	6.13	5.75	5.46	5.64	Ciliated, Secretory	Basal, Suprabasal	ALG11, UTP14C, NEK5	UTP14C
chr13-52026411-52026600	5.07	4.78	4.69	4.87	4.88	4.77	4.84	4.85	4.63	4.54	4.77	4.51	4.54	4.69	4.87	4.96	4.87	4.87	5.22	5.16	5.4	5.21	5.18	5.22	5.19	5.15	5.2	4.54	4.35	5.12	4.54	4.93	4.31	4.54	4.35	5.13	4.98	4.86	4.74	4.92	4.83	4.76	4.8	4.87	4.73	Ciliated	Basal, Suprabasal, Secretory	ALG11, UTP14C, NEK5	UTP14C
chr13-52034719-52034876	4.85	4.77	5.11	4.91	4.9	5.24	4.78	4.87	5.14	4.53	4.87	5.1	4.53	4.75	4.82	4.53	4.79	4.71	4.99	4.87	4.77	4.9	4.81	4.97	4.86	4.77	4.7	6.33	4.25	4.29	4.53	4.25	4.29	4.53	4.8	4.29	4.94	4.75	4.96	4.81	4.69	4.96	4.75	4.73	4.64			ALG11, UTP14C, NEK5
chr13-52034896-52035310	5.38	5.43	5.92	5.57	5.38	5.92	5.12	5.43	5.62	5.56	5.37	5.42	5.24	5.33	5.28	5.38	5.46	5.17	5.49	5.24	5.15	5.46	5.43	5.39	5.27	5.3	5.1	6.5	5.6	5.15	6.11	4.21	5.75	4.68	5.25	5.16	5.82	5.61	5.76	5.45	5.54	5.45	5.63	5.48	5.48	Secretory	Ciliated	ALG11, UTP14C, NEK5
chr13-52035363-52035420	4.92	4.54	4.35	4.46	4.55	4.78	4.46	4.64	4.68	4.46	4.55	4.69	4.46	4.55	4.59	4.46	4.73	4.66	4.8	4.57	4.59	4.62	4.6	4.55	4.46	4.5	4.67	4.46	4.32	4.35	4.46	4.32	4.35	4.46	4.88	4.35	4.79	4.65	4.35	4.69	4.69	4.55	4.46	4.67	4.74			ALG11, UTP14C, NEK5
chr13-52035441-52035521	4.45	4.49	4.56	4.77	4.35	4.65	4.75	4.64	4.53	4.45	4.68	4.66	4.45	4.56	4.57	4.45	4.64	4.55	4.84	4.56	4.53	4.7	4.62	4.6	4.73	4.7	4.48	4.45	4.35	4.37	4.45	4.35	4.37	4.45	4.35	4.37	4.89	4.76	4.91	4.45	4.73	4.66	4.63	4.74	4.79			ALG11, UTP14C, NEK5
chr13-52061278-52061330	4.45	4.67	4.56	4.45	4.78	4.67	4.45	4.6	4.35	4.45	4.5	4.68	4.45	4.81	4.8	4.45	4.34	4.82	4.45	4.46	4.58	4.45	4.51	4.35	4.45	4.43	4.53	4.45	4.34	4.35	4.45	4.34	4.35	4.45	4.34	4.35	4.45	4.55	4.57	4.45	4.48	4.68	4.69	4.34	4.35			NEK5	NEK5
chr13-52061452-52061964	6.18	5.97	6.5	5.83	5.94	6.12	5.41	5.53	5.65	5.1	5.17	5.8	5.04	5.37	5.42	5.16	5.31	5.28	4.9	4.66	4.69	4.87	4.78	4.58	4.92	4.63	4.77	4.56	5.38	4.37	4.56	4.27	5.14	4.56	4.78	5.34	5.26	5.08	5.26	5.44	5.23	5.31	4.87	5.01	4.78	Basal, Suprabasal	Ciliated, Ionocyte	NEK5	NEK5
chr13-52071024-52071076	4.81	4.68	4.64	4.76	4.33	4.7	4.46	4.78	4.6	4.46	4.86	4.73	4.91	4.87	4.37	4.46	4.64	4.69	4.64	4.64	4.63	4.63	4.64	4.56	4.46	4.63	4.56	4.46	4.33	4.37	4.46	4.33	4.37	4.46	4.33	4.37	4.46	4.61	4.76	4.64	4.66	4.61	4.7	4.69	4.56			NEK5
chr13-52084851-52085323	4.97	5.53	5.09	5.23	5.63	5.36	5.64	5.59	5.47	5.85	5.9	5.78	6.49	6.01	6.12	5.8	5.86	6.29	4.6	4.67	4.66	4.6	4.74	4.64	4.88	4.72	4.77	4.6	4.29	4.27	4.6	4.29	5.48	4.6	4.29	4.27	5.03	5.07	4.83	4.86	5	5.07	5.24	5.16	4.98	Basal, Suprabasal	Ciliated, Ionocyte, Secretory	NEK5
chr13-52104737-52104901	4.84	4.68	4.88	4.92	4.5	4.93	4.49	4.61	4.7	5.34	4.74	4.34	4.49	4.64	4.79	4.49	4.81	4.34	4.49	4.57	4.71	4.49	4.64	4.71	4.71	4.6	4.59	4.49	4.31	4.34	4.49	4.31	4.34	4.49	4.78	4.34	4.99	5.09	4.89	4.49	5.07	4.87	4.87	5.09	4.68			NEK5
chr13-52106038-52106125	4.45	4.74	4.56	4.45	4.58	4.6	4.45	4.51	4.36	4.93	4.63	4.58	4.45	4.35	4.36	4.45	4.53	4.64	4.45	4.47	4.53	4.45	4.53	4.53	4.74	4.58	4.56	4.45	4.35	4.36	4.45	4.35	4.36	4.45	4.35	4.36	4.9	4.9	4.76	4.83	4.56	4.83	4.68	4.74	4.88			NEK5
chr13-52127598-52127751	4.89	5.04	5.25	5.15	4.87	4.77	4.94	4.93	4.76	4.53	5.2	5.03	5.18	4.94	5.02	4.93	5.1	5.01	4.95	4.92	4.72	5.02	4.95	4.91	5.02	4.9	4.7	4.53	4.31	5.03	4.53	5.23	4.31	4.53	4.31	4.31	5.13	5.19	5.1	5.16	5.04	5.01	5.13	5.08	4.88			AL139082.1, NEK5, NEK3	NEK5, AL139082.1
chr13-52127807-52128036	5.84	5.79	5.83	5.99	5.81	5.79	5.89	5.93	5.94	5.44	5.77	5.7	6.37	5.75	5.85	5.73	5.82	5.94	5.67	5.65	5.2	5.67	5.66	5.78	5.6	5.6	5.39	4.79	5.84	5.6	4.79	5.87	4.88	6.1	5.7	5.96	5.91	5.88	5.66	5.75	5.98	5.72	5.57	5.81	5.56			AL139082.1, NEK5, NEK3	NEK5, AL139082.1
chr13-52128288-52128438	4.61	5.03	5.23	5.14	5.23	5.2	5.02	5.05	5.19	5.12	5.13	5.28	5.78	5.07	5.39	5.5	5.13	5.04	5.28	5.07	5.08	5.25	5.13	5.31	5.15	5.11	5	4.61	5.11	4.3	4.61	5.01	4.85	4.61	4.25	4.3	5.24	5.07	4.82	5.28	5.11	5.18	5.1	4.99	5.01			AL139082.1, NEK5, NEK3	NEK5, AL139082.1
chr13-52128564-52128697	5.3	5.19	5.37	5.06	5.29	5.2	5.02	5.12	5.13	5.23	5.15	4.97	4.57	5.07	5.08	5.46	5.35	5.13	5.36	5.32	5.25	5.17	5.32	5.42	5.18	5.29	5.15	4.57	5.47	4.28	5.66	4.27	4.28	4.57	5.12	4.28	5.17	5.22	5.09	5.09	5.25	5.11	5.04	5.29	5.17			AL139082.1, NEK5, NEK3	NEK5, AL139082.1
chr13-52128761-52129228	6.49	6.33	6.49	6.43	6.58	6.57	6.8	6.53	6.01	7.06	6.63	6.46	6.88	6.56	6.06	6.59	6.67	6.36	6.96	6.89	7	6.86	6.82	7.07	6.92	6.88	6.97	5.01	6.97	5.74	6.69	6.66	6.67	7.02	6.67	6.03	6.81	6.68	6.54	6.54	6.54	6.52	6.45	6.61	6.31			AL139082.1, NEK5, NEK3	NEK5, AL139082.1
chr13-52129272-52129389	5.09	4.9	4.93	4.81	5.16	5.1	5.11	4.99	4.95	4.99	5.01	5.03	4.94	4.98	4.87	5.15	5.06	5.04	5.03	5	4.94	4.91	4.97	4.96	4.97	5.02	5.1	4.53	4.85	4.29	4.53	4.9	5.12	5.84	4.28	4.29	4.99	4.85	4.9	4.96	4.83	4.82	4.97	4.98	4.77			AL139082.1, NEK5, NEK3	NEK5, AL139082.1
chr13-52130858-52130908	4.44	4.84	4.91	4.44	4.63	4.66	4.44	4.87	4.8	5.03	4.59	4.38	4.44	4.68	4.66	4.44	4.35	4.56	4.44	4.35	4.38	4.44	4.48	4.47	4.44	4.35	4.38	4.44	4.35	4.38	4.44	4.35	4.38	4.44	4.35	4.38	4.44	4.44	4.38	4.44	4.48	4.38	4.44	4.35	4.38
chr13-52158945-52159070	4.58	5	4.94	4.88	5.06	5.2	5.25	5.07	5.08	5.07	4.92	4.85	4.58	5.13	5.2	5.25	4.95	5.26	5.12	4.91	4.7	4.87	4.88	4.86	4.84	4.88	4.76	4.58	5.17	5.29	4.58	5.37	5.06	4.58	5.39	5.31	4.87	4.94	4.74	5.07	4.96	4.81	5.22	5	4.66			NEK3, MRPS31P5, AL158066.1, AL139082.2	NEK3
chr13-52159168-52159765	6.08	6.09	6.36	6.12	6.09	5.89	6.28	6.11	6.04	6.12	6.16	6.39	5.87	6.21	5.77	6.43	6.06	5.91	6.16	6.11	6.09	6.02	6.13	5.92	6.12	6.13	5.89	7.23	6.01	6.17	4.95	6.85	6.49	6.17	5.9	5.92	6.15	6.11	5.56	6.05	6.02	5.81	6.17	6.08	5.83			NEK3, MRPS31P5, AL158066.1, AL139082.2	NEK3
chr13-52159831-52159939	4.99	4.84	4.62	4.92	4.75	4.85	4.77	4.85	4.9	5.19	4.77	4.94	4.49	5.06	4.72	5.04	4.82	4.79	4.94	4.93	4.74	4.99	4.91	4.76	4.89	4.86	4.92	4.49	4.34	4.32	4.49	4.34	4.32	4.49	4.34	4.32	4.78	4.83	4.54	4.92	4.85	4.86	4.87	4.84	4.84			NEK3, MRPS31P5, AL158066.1, AL139082.2	NEK3
chr13-52162570-52162732	5.09	4.76	4.82	4.52	4.86	4.64	4.52	4.79	4.57	4.52	4.89	4.54	4.94	4.95	4.73	4.52	4.77	5	4.77	4.73	4.82	4.79	4.9	4.83	4.87	4.74	4.79	4.52	4.3	4.28	6	4.3	4.28	4.52	4.3	4.28	5.21	5.24	5.38	5.07	5.32	5.27	5.13	5.16	5.01	Secretory	Ciliated	NEK3, MRPS31P5, AL158066.1, AL139082.2, AL158066.2
chr13-52162746-52162814	4.44	4.48	4.39	4.44	4.56	4.39	4.44	4.49	4.39	4.44	4.55	4.6	4.89	4.33	4.39	4.44	4.58	4.39	4.44	4.55	4.39	4.44	4.53	4.63	4.59	4.51	4.55	4.44	4.33	4.98	4.44	4.33	4.39	4.44	4.33	4.39	4.9	4.84	4.78	4.8	4.9	4.91	4.73	4.66	4.82
chr13-52162872-52162922	4.45	4.66	4.62	4.45	4.35	4.38	4.45	4.64	4.38	4.45	4.35	4.38	4.45	4.35	4.38	4.45	4.51	4.67	4.67	4.59	4.57	4.45	4.7	4.53	4.63	4.58	4.61	4.45	4.35	4.38	4.45	4.35	4.38	4.45	4.35	4.38	4.7	4.76	4.87	4.75	4.58	4.69	4.81	4.81	4.55			NEK3, MRPS31P5, AL158066.1, AL139082.2, AL158066.2
chr13-52165124-52165327	4.52	4.71	4.32	4.52	4.32	4.5	4.52	4.46	4.32	5.04	4.64	4.32	5.18	4.71	4.7	4.52	4.48	4.61	4.71	4.98	4.92	5.02	5.09	5.07	5.09	5	4.75	4.52	5.5	4.94	4.52	4.9	5.3	4.52	5.01	5.55	5.23	5.18	4.87	5.04	5.16	5.17	5.2	4.94	4.82	Ionocyte, Secretory	Basal, Suprabasal	NEK3, MRPS31P5, AL158066.1, AL139082.2, AL158066.2
chr13-52165547-52165834	4.52	4.67	4.33	4.52	4.53	4.5	4.52	4.61	4.5	4.52	4.62	4.84	4.52	4.61	4.78	4.52	4.84	4.71	4.95	4.96	5.02	5.22	4.95	5.13	4.8	4.9	4.93	4.52	4.32	4.91	4.52	5.17	4.33	4.52	4.32	5.16	5	4.96	5.03	5.05	4.95	5.14	4.99	4.95	4.99	Ciliated, Secretory	Basal	NEK3, MRPS31P5, AL158066.1, AL139082.2, AL158066.2
chr13-52171847-52171929	4.78	4.84	4.56	4.85	4.8	4.68	4.46	4.79	4.73	4.46	4.74	4.58	5.26	4.79	4.82	4.82	4.85	4.79	4.46	4.46	4.48	4.46	4.55	4.33	4.46	4.34	4.47	4.46	4.34	4.33	4.46	4.34	4.33	4.46	4.34	4.33	4.65	4.49	4.66	4.46	4.49	4.69	4.62	4.58	4.56			MRPS31P5, AL158066.1, AL139082.2, AL158066.2	AL158066.2, MRPS31P5
chr13-52187462-52187512	4.44	4.68	4.58	4.44	4.63	4.68	4.44	4.59	4.62	4.44	4.69	4.82	4.44	4.62	4.59	4.44	4.5	4.37	4.44	4.45	4.63	4.62	4.59	4.37	4.44	4.46	4.54	4.44	4.35	4.37	4.44	4.35	4.37	4.44	4.82	4.37	4.44	4.44	4.37	4.63	4.47	4.37	4.44	4.56	4.58
chr13-52187663-52187937	4.53	5.36	5.19	4.99	5.34	5.38	5.37	5.31	5.16	5.28	5.15	5.07	5.47	5.04	4.93	5.12	5	5.03	4.72	4.55	4.45	4.53	4.56	4.43	4.53	4.62	4.68	4.53	4.32	4.99	4.53	4.32	5.07	4.53	4.32	4.31	4.84	4.98	4.76	4.53	4.89	4.76	4.93	4.88	4.31	Basal, Suprabasal	Ciliated	MRPS31P5, AL158066.1
chr13-52193760-52193868	5.22	5.16	5.08	4.9	4.93	5.06	4.51	5.02	4.97	5.41	4.9	5.06	5.09	5.14	5.28	4.87	4.9	5.03	4.95	4.74	4.81	4.67	4.74	4.85	4.71	4.76	4.72	4.51	4.89	4.32	4.51	4.28	4.32	5.8	4.28	4.32	4.97	4.86	4.84	4.79	4.84	4.9	4.67	4.86	4.64			MRPS31P5, AL158066.1	MRPS31P5
chr13-52194003-52194071	5.17	5	4.86	4.51	4.91	4.92	4.78	4.82	5.01	4.98	4.9	4.78	4.51	4.93	4.9	5.03	4.85	4.86	4.81	4.73	4.88	4.51	4.83	4.78	4.86	4.78	4.77	4.51	4.84	4.32	4.51	5.3	4.91	5.48	4.29	4.32	4.7	4.78	4.67	4.8	4.75	4.7	4.79	4.79	4.91			MRPS31P5, AL158066.1	MRPS31P5
chr13-52194162-52194288	5.38	5.02	5.16	5.14	5.2	5.37	5.18	5.33	5.3	5.66	5.13	4.96	5.37	5.03	5.53	5.17	5.17	4.93	5.29	5.15	5.26	5.19	5.2	5.25	5.2	5.17	5.27	4.67	5.12	4.95	4.67	5.79	4.19	5.96	5.37	4.96	5.39	5.14	5.32	5.31	5.22	5.14	5.33	5.08	5.21			MRPS31P5, AL158066.1	MRPS31P5
chr13-52194303-52194712	6.56	6.66	6.59	6.71	6.6	6.97	6.75	6.43	6.79	6.72	6.5	6.8	6.84	6.36	7.02	6.31	6.38	6.82	6.54	6.45	6.21	6.44	6.32	6.33	6.58	6.36	6.26	5.04	6.87	6.15	5.04	6.63	6.38	7.61	6.96	7.02	6.72	6.26	6.51	6.61	6.48	6.22	6.62	6.38	6.5			MRPS31P5, AL158066.1	MRPS31P5
chr13-52194723-52194807	5.17	5.08	5.01	5.3	5.12	5.53	4.86	5.12	5.32	5.27	5.17	5.08	5.19	4.92	4.98	5.12	4.97	5	5.39	5.04	4.96	5.17	5.1	5.05	4.88	5.04	5.07	4.59	5.19	4.22	4.59	5.09	5.22	5.95	5.34	5.49	5.15	4.92	5.03	5.01	5.05	4.83	5.02	5.1	5.17			MRPS31P5, AL158066.1	MRPS31P5
chr13-52195262-52195336	4.8	4.71	4.36	4.49	4.73	4.57	4.49	4.66	4.66	5.11	4.72	4.36	4.49	4.59	4.73	4.49	4.63	4.78	4.77	4.69	4.57	4.74	4.73	4.66	4.79	4.72	4.68	4.49	4.27	4.36	4.49	4.92	4.36	5.4	4.82	4.36	4.93	4.84	4.79	4.84	4.93	4.89	4.79	4.76	4.78			MRPS31P5, AL158066.1	MRPS31P5
chr13-52195388-52195742	5.67	5.41	5.35	5.86	5.48	5.44	5.57	5.46	5.33	5.4	5.46	5.71	5.91	5.41	5.11	5.26	5.6	5.21	5.73	5.67	5.82	5.66	5.64	5.9	5.75	5.69	5.86	4.72	6.18	5.47	5.85	5.82	6.23	6.37	5.09	6.58	5.81	5.66	5.71	5.6	5.74	5.65	5.74	5.62	5.86			MRPS31P5, AL158066.1	MRPS31P5
chr13-52201267-52201329	4.79	4.54	4.76	4.43	4.34	4.4	4.43	4.54	4.4	4.43	4.59	4.4	4.43	4.54	4.4	4.43	4.5	4.4	4.69	4.64	4.65	4.67	4.58	4.58	4.7	4.77	4.67	4.43	4.34	4.4	4.43	4.34	4.4	4.43	4.34	4.4	4.43	4.55	4.61	4.61	4.66	4.4	4.6	4.53	4.69
chr13-52201432-52201647	5.07	4.95	5.42	5	4.86	4.59	5.13	4.94	4.91	5.28	5.12	4.81	4.55	4.82	4.98	5.25	5.03	4.7	5.35	5.3	5.29	5.4	5.26	5.39	5.43	5.33	5.24	4.55	4.33	5.24	4.55	5.39	4.81	4.55	5.71	5.26	5.28	5.17	4.91	5.1	5.04	5.26	5.01	5.15	5.04			MRPS31P5, AL158066.1
chr13-52201749-52201816	4.44	4.56	4.6	4.44	4.35	4.39	4.44	4.35	4.39	4.44	4.6	4.62	4.44	4.35	4.7	4.44	4.62	4.39	4.66	4.61	4.61	4.79	4.63	4.69	4.62	4.7	4.51	4.44	4.35	4.39	4.44	4.85	4.39	4.44	4.77	4.39	4.44	4.58	4.6	4.65	4.58	4.77	4.65	4.58	4.39
chr13-52203966-52204227	5.72	5.7	5.53	6.07	5.58	5.59	5.76	5.49	5.47	5.89	5.92	5.73	5.89	5.81	5.81	5.74	5.69	5.81	4.75	4.56	4.7	4.8	4.55	4.58	4.57	4.68	4.7	4.57	4.29	4.27	4.57	4.29	5.38	4.57	4.29	4.27	4.57	5.04	4.74	4.87	4.99	5.27	4.8	4.97	4.73	Basal, Suprabasal	Ciliated, Ionocyte, Secretory	MRPS31P5, AL158066.1
chr13-52209320-52209408	4.44	4.36	4.58	4.44	4.36	4.38	4.44	4.49	4.38	4.44	4.49	4.59	4.44	4.54	4.59	4.44	4.68	4.57	4.75	4.67	4.68	4.72	4.59	4.6	4.62	4.67	4.54	4.44	4.84	4.38	4.44	4.36	4.38	4.44	4.36	4.38	4.44	4.51	4.38	4.65	4.52	4.63	4.44	4.61	4.38
chr13-52209453-52209521	4.43	4.36	4.38	4.43	4.56	4.38	4.43	4.36	4.38	4.43	4.5	4.66	4.43	4.55	4.72	4.43	4.52	4.56	4.64	4.57	4.68	4.77	4.66	4.61	4.61	4.66	4.62	4.43	4.36	4.38	4.43	4.36	4.38	4.43	4.36	4.38	4.67	4.49	4.38	4.43	4.58	4.38	4.43	4.64	4.56
chr13-52218621-52218757	4.5	4.45	4.74	4.5	4.52	4.65	4.5	4.56	4.36	4.5	4.6	4.66	4.5	4.6	4.36	4.5	4.32	4.36	4.9	4.68	4.73	4.91	4.72	4.77	4.74	4.73	4.8	4.5	4.85	5.18	4.5	5.44	5.02	4.5	4.8	4.36	5.21	4.88	4.75	5.08	4.86	4.9	4.92	4.87	5.05			AL158066.1, TPTE2P2
chr13-52236152-52236229	4.46	4.5	4.41	4.46	4.64	4.41	4.46	4.58	4.56	4.46	4.61	4.41	4.46	4.58	4.41	4.46	4.53	4.59	4.95	4.67	4.57	4.66	4.63	4.57	4.64	4.68	4.59	4.46	4.82	4.41	4.46	4.86	4.41	4.46	4.32	4.41	4.46	4.57	4.41	4.46	4.56	4.41	4.46	4.75	4.41			AL158066.1, TPTE2P2	TPTE2P2
chr13-52236308-52236527	5.71	5.68	5.57	5.43	5.52	5.49	5.51	5.49	5.69	5.61	5.57	5.46	5.84	5.54	5.55	5.2	5.49	5.51	5.53	5.51	5.3	5.66	5.65	5.36	5.51	5.53	5.33	4.66	5.65	4.18	6.2	5.54	5.13	4.66	5.23	4.18	5.75	5.5	5.48	5.65	5.67	5.41	5.77	5.59	5.44			AL158066.1, TPTE2P2	TPTE2P2
chr13-52275080-52275203	4.82	4.83	4.91	4.46	4.77	4.44	4.75	4.85	4.85	5.19	4.81	4.44	4.46	4.94	4.73	4.46	4.83	4.44	4.65	4.81	4.44	4.76	4.87	4.63	4.62	4.81	4.66	4.46	4.32	4.44	4.46	4.32	4.44	4.46	4.32	4.44	4.67	4.75	4.44	4.64	4.78	4.68	4.81	4.72	4.44			AL158066.1, TPTE2P2
chr13-52275214-52275301	4.48	4.66	4.45	4.48	4.75	4.45	4.48	4.66	4.45	4.48	4.69	4.45	4.48	4.68	4.45	4.48	4.72	4.45	4.48	4.7	4.66	4.48	4.72	4.45	4.79	4.75	4.45	4.48	4.36	4.45	4.48	4.36	4.45	4.48	4.36	4.45	4.48	4.57	4.45	4.48	4.64	4.45	4.48	4.56	4.45			AL158066.1, TPTE2P2
chr13-52275319-52275370	4.78	4.72	4.66	4.43	4.53	4.4	4.43	4.56	4.62	4.43	4.47	4.68	4.43	4.52	4.67	4.43	4.55	4.4	4.43	4.55	4.4	4.6	4.55	4.4	4.58	4.56	4.55	4.43	4.84	4.4	4.43	4.33	4.4	4.43	4.33	4.4	4.63	4.6	4.4	4.43	4.63	4.63	4.67	4.58	4.4
chr13-52275379-52275558	4.86	4.75	4.84	4.47	4.94	4.43	4.78	4.82	4.79	5.25	4.81	4.75	4.47	4.98	4.43	4.91	4.74	4.72	4.76	4.82	4.43	4.89	4.83	4.69	4.47	4.84	4.73	4.47	4.33	4.43	4.47	4.33	4.43	4.47	4.33	4.43	4.7	4.74	4.43	4.75	4.72	4.69	4.74	4.76	4.72			AL158066.1, TPTE2P2
chr13-52338330-52338384	4.92	4.58	4.38	4.73	4.63	4.38	4.82	4.79	4.72	4.44	4.7	4.63	4.44	4.54	4.62	4.44	4.66	4.77	4.61	4.51	4.58	4.72	4.65	4.58	4.58	4.52	4.57	4.44	4.34	4.38	4.44	4.34	4.38	4.44	4.34	4.38	4.44	4.61	4.71	4.61	4.47	4.38	4.6	4.58	4.38
chr13-52343404-52343530	5.01	4.7	4.67	4.81	4.74	4.89	4.79	4.86	4.85	4.49	4.75	4.7	4.49	4.77	4.6	4.9	4.85	4.88	4.49	4.78	4.6	4.8	4.88	4.79	4.65	4.8	4.62	4.49	5.03	4.38	4.49	4.31	4.38	4.49	4.96	4.38	4.98	4.82	4.9	4.81	4.71	4.91	4.67	4.81	4.74			LINC02333, TPTE2P2
chr13-52343646-52343718	4.84	4.71	4.58	4.46	4.72	4.73	4.88	4.82	4.77	4.46	4.74	4.76	4.46	4.71	4.37	4.46	4.67	4.66	4.46	4.67	4.6	4.71	4.8	4.67	4.69	4.81	4.58	4.46	4.33	4.37	4.46	4.33	4.37	4.46	4.33	4.37	4.77	4.67	4.84	4.46	4.64	4.64	4.72	4.66	4.66
chr13-52345194-52345302	5.24	5.18	4.99	5.26	5.09	5.19	4.86	5	5.03	4.96	4.67	4.75	4.91	4.8	4.86	4.46	4.86	4.82	4.46	4.35	4.48	4.46	4.54	4.46	4.46	4.56	4.35	4.46	4.35	4.35	4.46	4.35	4.87	4.46	4.35	4.35	4.46	4.48	4.66	4.46	4.35	4.54	4.7	4.54	4.35	Basal, Suprabasal	Ciliated, Secretory	LINC02333
chr13-52349028-52349347	6.18	6.02	5.8	6.43	6.17	6.15	6.24	5.89	6.41	6.39	5.75	5.63	5.52	5.92	5.78	5.59	5.78	5.87	5.08	4.73	4.73	4.97	4.86	4.67	4.94	4.85	4.93	4.63	4.2	4.31	4.63	4.2	4.31	4.63	4.2	4.31	4.92	4.95	4.62	4.63	5.13	4.85	5.05	5.12	4.95	Basal, Suprabasal	Ciliated, Ionocyte, Secretory	LINC02333
chr13-52356260-52356660	6.4	6.06	5.97	6.44	6.54	6.56	6.45	6.32	6.79	6.35	5.67	5.85	6.29	5.7	6.12	6.02	5.99	6.04	5.34	4.93	4.94	5.47	5.14	5.12	5.38	5.1	5.03	4.65	4.21	4.28	4.65	4.21	4.28	4.65	5.31	4.93	5.67	5.56	5.52	5.49	5.64	5.65	5.74	5.63	5.51	Basal	Ciliated, Ionocyte
chr13-52361258-52361612	5.92	6.12	6.43	6.51	6.37	6.41	5.87	5.92	6.08	6.08	5.5	5.74	6.28	5.62	5.84	5.59	5.65	5.69	5.32	5	4.82	5.62	5.38	5.01	5.33	5.22	5.07	4.63	4.31	5.11	4.63	5.88	4.2	4.63	4.31	4.2	5.29	5.24	5.25	5.63	5.5	5.2	4.98	5.35	5.02	Basal	Ciliated, Ionocyte, Secretory
chr13-52361626-52361687	4.81	4.79	5.08	4.98	5.07	4.93	4.74	4.87	4.83	4.96	4.83	4.68	4.91	4.75	4.98	4.46	4.63	4.65	4.64	4.55	4.54	4.63	4.78	4.69	4.61	4.63	4.63	4.46	4.34	4.36	4.46	4.34	4.36	4.46	4.34	4.36	4.46	4.67	4.57	4.77	4.7	4.73	4.63	4.66	4.77	Basal	Ciliated
chr13-52362093-52362155	4.45	4.52	4.58	4.45	4.53	4.55	4.81	4.81	4.76	4.45	4.35	4.38	4.45	4.74	4.59	4.45	4.66	4.57	4.68	4.54	4.38	4.45	4.74	4.62	4.45	4.77	4.61	4.45	4.35	4.98	4.45	4.35	4.38	4.45	4.35	4.38	4.45	4.43	4.38	4.77	4.58	4.38	4.45	4.66	4.58
chr13-52362247-52362447	4.54	4.72	4.52	5.55	5.55	5.43	5.32	5.61	5.36	5.11	4.64	4.3	5.05	5.2	5.19	5.17	5.3	5.15	4.83	4.64	4.68	5.17	5.19	5.01	5.18	5.29	5	4.54	4.33	4.96	4.54	4.33	4.3	4.54	4.94	5.24	4.54	4.68	4.3	5.17	5.12	5.1	5.01	5.13	5.24		Basal
chr13-52362546-52362740	4.48	4.61	4.73	5.27	5.09	5.13	5.01	5.14	5.12	4.48	4.59	4.37	4.96	4.82	5.03	5.08	5.01	4.83	4.48	4.46	4.5	4.79	4.87	4.84	4.81	4.92	4.76	4.48	4.31	4.37	4.48	4.31	4.37	4.48	4.97	4.37	4.48	4.5	4.37	4.67	4.79	4.74	4.8	4.76	4.83
chr13-52368603-52368659	4.43	4.37	4.55	4.43	4.37	4.58	4.43	4.52	4.52	4.43	4.37	4.38	4.43	4.58	4.56	4.43	4.37	4.61	4.64	4.59	4.56	4.81	4.68	4.69	4.67	4.67	4.58	4.43	4.37	4.38	4.43	4.37	4.38	4.43	4.37	4.9	4.43	4.47	4.38	4.43	4.61	4.53	4.62	4.37	4.55
chr13-52368677-52369054	5.29	4.57	4.47	5.43	4.96	5.35	4.6	5.22	5.15	4.6	4.65	4.65	5.22	5.2	5.22	5.15	5.12	5.18	5.55	5.17	5.21	5.87	5.59	5.83	5.71	5.52	5.55	4.6	5.09	5.48	4.6	5.76	5.12	4.6	5.01	5.63	5.13	4.79	4.68	5.47	5.13	5.54	5.28	5.14	5.22	Ciliated, Ionocyte	Basal, Suprabasal, Secretory	THSD1
chr13-52371804-52372028	5.91	5.26	5.33	5.88	5.59	5.51	5.39	5.3	5.43	5.33	4.75	4.95	5.13	5.07	4.62	4.56	4.91	5.04	4.89	4.56	4.56	4.71	4.73	4.6	4.76	4.75	4.68	4.56	5.09	4.99	4.56	5.16	5.42	4.56	5.32	5.3	4.56	4.89	5.03	5.04	5.03	4.57	4.94	5.06	5.05	Basal	Ciliated, Secretory	THSD1
chr13-52374545-52374648	4.45	4.33	4.58	4.45	4.33	4.37	4.45	4.48	4.37	4.45	4.59	4.6	4.91	4.54	4.59	4.45	4.56	4.37	4.45	4.52	4.55	4.75	4.6	4.61	4.45	4.66	4.49	4.45	4.33	4.37	4.45	4.94	5.07	4.45	4.84	4.37	4.87	4.74	4.67	4.63	4.78	4.63	4.94	4.85	4.78			THSD1
chr13-52374657-52374718	4.45	4.35	4.38	4.45	4.35	4.53	4.45	4.5	4.38	4.45	4.5	4.38	4.45	4.65	4.38	4.45	4.35	4.38	4.45	4.49	4.38	4.63	4.57	4.6	4.45	4.61	4.52	4.45	4.35	4.38	4.45	4.35	4.81	4.45	4.88	4.92	4.45	4.76	4.69	4.64	4.69	4.6	4.63	4.8	4.68			THSD1
chr13-52374967-52375126	4.48	4.55	4.64	4.95	4.56	4.6	4.48	4.56	4.6	4.93	4.62	4.67	4.48	4.9	4.56	4.48	4.65	4.63	4.64	4.58	4.47	4.48	4.59	4.62	4.48	4.65	4.67	4.48	4.32	4.34	4.48	4.32	4.34	4.48	4.32	5.26	4.48	4.9	5.06	4.98	4.9	4.61	4.82	4.8	5.07			THSD1
chr13-52379175-52379225	4.43	4.65	4.39	4.43	4.63	4.55	4.43	4.69	4.55	4.43	4.55	4.39	4.43	4.54	4.59	4.43	4.62	4.39	4.43	4.42	4.5	4.62	4.44	4.39	4.43	4.46	4.5	4.43	4.35	4.39	4.43	4.35	4.85	4.43	4.35	4.39	4.76	4.53	4.66	4.43	4.63	4.63	4.76	4.68	4.39
chr13-52380156-52380206	4.42	4.48	4.38	4.8	4.53	4.38	4.77	4.37	4.59	4.42	4.48	4.38	4.42	4.37	4.38	4.42	4.5	4.38	4.65	4.43	4.53	4.42	4.47	4.38	4.42	4.43	4.38	4.42	5.21	4.38	4.42	4.37	4.99	4.42	4.76	4.38	4.42	4.37	4.63	4.64	4.37	4.38	4.42	4.37	4.63			THSD1
chr13-52392472-52392642	5.05	5.2	5.26	5.45	5.06	5.18	5.18	5.12	5.26	5.41	5.12	5.08	4.54	5.4	5.36	5.5	5.26	5.04	5.06	4.9	4.92	5.05	5	4.77	4.95	4.85	4.92	4.54	4.34	4.28	4.54	5.18	4.99	4.54	4.34	4.28	5.09	5.14	4.98	5.25	4.97	5.25	5.08	5.17	5.1			THSD1, RNY4P24
chr13-52392783-52392845	4.47	4.75	4.81	4.47	4.82	4.75	4.47	4.81	4.78	4.47	4.67	4.57	4.47	4.7	4.79	4.47	4.78	4.35	4.47	4.52	4.63	4.64	4.62	4.58	4.47	4.59	4.67	4.47	4.32	4.35	4.47	4.32	4.35	4.47	4.32	4.35	4.68	4.6	4.65	4.72	4.64	4.8	4.76	4.77	4.76			THSD1, RNY4P24
chr13-52405499-52405642	5.32	5	5.28	5.16	5.47	5.48	5.42	5.26	5.27	5	5.1	5.01	5.44	4.96	4.89	5.05	5.17	5.12	4.88	4.66	4.79	4.89	4.75	4.7	4.83	4.78	4.87	6.38	4.27	5.3	4.55	4.91	4.28	4.55	4.27	4.28	4.92	4.93	5.18	4.94	4.87	5.07	4.96	4.96	4.99	Basal, Suprabasal	Ciliated	THSD1, RNY4P24, VPS36	THSD1
chr13-52405748-52406434	6.16	6.09	5.7	6.26	6.34	6.16	6.32	6.09	5.83	6.05	5.78	5.73	5.81	5.68	5.62	6.17	5.92	5.78	5.61	5.4	5.11	5.53	5.57	5.1	5.71	5.52	5.17	6.55	4.98	6.51	4.83	5.41	6.22	4.83	5.79	5.75	5.91	5.61	5.59	5.72	5.74	5.41	5.9	5.9	5.6	Basal	Ciliated	THSD1, RNY4P24, VPS36	THSD1
chr13-52411563-52411914	6.83	6.63	6.75	6.97	6.63	6.95	6.18	6.24	6.23	6.04	5.72	5.7	5.97	5.48	5.72	5.56	5.49	5.69	4.61	4.47	4.61	4.85	4.59	4.55	4.61	4.61	4.66	4.61	4.25	4.3	4.61	4.25	4.3	4.61	5.12	4.3	5.02	4.63	4.3	4.61	4.55	4.71	4.85	4.68	4.5	Basal	Ciliated, Ionocyte, Secretory	THSD1, VPS36
chr13-52411923-52411980	4.83	5	4.96	4.78	4.94	4.97	4.97	4.93	4.83	4.99	4.74	4.58	4.93	4.7	4.72	4.45	4.63	4.79	4.45	4.42	4.38	4.45	4.44	4.38	4.45	4.49	4.38	4.45	4.35	4.38	4.45	4.35	4.38	4.45	4.35	4.38	4.45	4.49	4.38	4.45	4.48	4.38	4.45	4.46	4.38	Basal, Suprabasal	Ciliated, Secretory	THSD1, VPS36
chr13-52415012-52415301	6.19	6.07	6.05	6.26	6.34	6.65	6.33	6.2	6.18	4.55	5.26	5.43	5.75	5.5	5.51	5.36	5.39	5.54	4.98	4.58	4.58	5.01	4.62	4.69	4.77	4.63	4.6	4.55	4.26	4.37	4.55	4.26	4.37	4.55	5.24	4.37	4.85	4.69	4.37	4.81	4.55	4.98	4.55	4.76	4.57	Basal	Ciliated, Ionocyte, Secretory	THSD1, VPS36	VPS36, THSD1
chr13-52416821-52416881	4.43	4.35	4.37	4.87	4.35	4.56	4.43	4.35	4.37	4.43	4.5	4.37	4.43	4.35	4.37	4.43	4.58	4.37	4.43	4.59	4.56	4.67	4.65	4.59	4.43	4.7	4.59	4.43	4.35	4.37	4.43	4.35	4.37	4.43	4.35	4.37	4.64	4.67	4.59	4.84	4.67	4.8	4.43	4.59	4.58
chr13-52416998-52417251	5.34	5.02	4.58	5.3	4.83	4.56	4.64	4.9	4.79	5.09	5.2	5.19	4.64	5.44	4.83	5.49	5.28	5	5.33	5.6	5.43	5.5	5.67	5.49	5.66	5.64	5.49	4.64	5.11	5.15	4.64	4.3	4.08	4.64	4.82	5.16	5.61	5.75	5.66	5.76	5.51	5.49	5.65	5.7	5.9	Ciliated, Secretory	Basal	THSD1, VPS36	VPS36, THSD1
chr13-52428357-52428663	5.4	5.6	5.85	5.66	5.81	5.83	5.86	5.57	5.61	5.7	5.35	5.59	5.2	5.3	5.38	5.33	5.14	5.19	5.2	4.75	4.8	5.11	4.92	4.89	5.12	4.77	4.92	7.01	4.81	4.17	4.64	5.32	5.01	4.64	5.14	5.24	5.46	5.27	5.07	5.44	5.28	5.34	5.32	5.31	5.2	Basal, Suprabasal, Secretory	Ciliated	VPS36	VPS36
chr13-52434406-52434515	5.43	4.74	4.74	4.73	4.76	4.97	4.89	4.72	4.78	5.08	4.72	5.24	4.45	4.88	4.37	4.95	4.85	5.02	4.45	4.55	4.5	4.45	4.52	4.48	4.59	4.57	4.62	4.45	4.32	4.37	4.45	4.32	4.37	4.45	4.32	4.37	4.64	4.49	4.68	4.68	4.32	4.37	4.45	4.51	4.37	Basal, Suprabasal	Ciliated, Secretory	VPS36
chr13-52441452-52441512	4.43	4.6	4.37	4.43	4.35	4.37	4.43	4.5	4.37	4.95	4.61	4.59	4.43	4.35	4.37	4.43	4.52	4.71	4.43	4.62	4.55	4.43	4.55	4.52	4.66	4.58	4.58	4.43	4.35	4.37	4.43	4.35	4.37	4.43	4.35	4.37	4.73	4.49	4.66	4.43	4.35	4.63	4.61	4.63	4.72
chr13-52446367-52446557	5.81	5.71	5.69	6	5.68	5.64	5.55	5.48	5.76	6.01	5.65	5.7	5.93	5.47	5.87	5.84	5.62	5.8	5.17	4.82	4.92	5.22	4.9	5.19	5.18	4.94	5.11	4.61	5.07	4.3	4.61	5.14	4.3	4.61	5	5.17	5.61	5.34	5.5	5.49	5.18	5.42	5.49	5.19	5.38	Basal, Suprabasal, Secretory	Ciliated	AL359513.1, CKAP2, VPS36
chr13-52447529-52447634	5.19	4.93	5.01	4.81	5.07	4.95	5.12	4.89	5.05	5.33	5.32	5.29	5.36	5.08	4.93	5.66	5.29	5.18	4.53	4.6	4.73	4.68	4.76	4.83	4.96	4.75	4.64	4.53	5.11	4.32	4.53	4.28	4.32	4.53	4.81	4.32	4.53	4.87	4.99	4.69	4.75	4.52	4.98	4.77	4.63	Basal, Suprabasal	Ciliated	AL359513.1, CKAP2, VPS36
chr13-52449791-52449941	5.18	5.15	4.89	5.3	5.58	5.2	4.98	5.38	5.06	5.08	5.18	4.97	5.33	5.24	5.2	5.43	5.09	5.19	5.03	5.05	4.92	5.4	5.16	4.97	5.08	5.21	4.91	4.6	5.05	5.5	4.6	5.27	4.68	4.6	4.8	4.87	5.3	5.03	4.76	5.29	5.15	5.16	5.4	5.2	5.38			AL359513.1, CKAP2, VPS36	VPS36
chr13-52449944-52450268	6.11	5.94	5.88	6.18	5.95	5.79	6.29	6.09	5.89	6.51	6.12	5.85	5.81	6.02	6.04	6.64	6.13	5.91	6.34	6.27	5.85	6.16	6.18	6.23	6.17	6.31	6.05	5.02	6.58	6.52	6.3	6.24	6.82	5.85	6.43	5.86	6.39	6.37	6.36	6.34	6.44	6.26	6.3	6.48	6.13			AL359513.1, CKAP2, VPS36	VPS36
chr13-52450294-52450454	5.74	5.55	5.61	5.48	5.5	5.42	5.5	5.66	5.58	6.13	5.39	5.37	5.56	5.26	5.67	5.46	5.47	5.39	5.49	5.51	5.35	5.45	5.45	5.45	5.55	5.55	5.53	4.69	5.9	5.06	5.72	5.6	5.42	5.94	5.54	4.44	5.51	5.56	5.36	5.48	5.42	5.65	5.56	5.6	5.5			AL359513.1, CKAP2, VPS36	VPS36
chr13-52450551-52450777	6.96	6.62	6.59	6.79	6.36	6.63	6.85	6.73	6.56	6.94	6.69	6.73	7.04	6.7	6.45	6.78	6.62	6.57	6.67	6.6	6.55	6.75	6.7	6.64	6.87	6.6	6.59	5.21	6.63	6.62	6.13	6.46	6.23	6.88	6.59	6.11	6.79	6.54	6.55	6.8	6.64	6.68	6.82	6.62	6.62			AL359513.1, CKAP2, VPS36	VPS36
chr13-52450781-52450882	5.76	5.55	5.8	5.46	5.53	5.47	5.59	5.54	5.48	6.04	5.6	5.66	5.58	5.46	5.08	5.82	5.58	5.43	5.46	5.63	5.64	5.6	5.55	5.65	5.75	5.6	5.53	4.71	5.37	5.03	4.71	5.3	5.52	5.96	5.57	5.04	5.73	5.58	5.52	5.65	5.51	5.55	5.66	5.6	5.42			AL359513.1, CKAP2, VPS36	VPS36
chr13-52454503-52454745	6.74	6.37	6.69	6.86	6.46	6.82	6.59	6.14	6.33	6.44	6.11	6.18	5.91	6	6.2	6.3	6.13	6.21	5.29	4.94	4.8	5.38	5.12	5.08	5.38	5.01	4.87	4.79	5.75	5.39	6.25	5.06	6.24	4.79	5.43	5.58	5.39	5.06	5.14	5.66	5.21	5.37	5.33	5.24	5.26	Basal, Suprabasal	Ciliated, Secretory	AL359513.1, CKAP2, VPS36	AL359513.1, CKAP2
chr13-52455026-52455208	6.23	5.96	6.03	6.02	5.97	6.16	5.92	5.82	6.08	5.94	5.92	5.88	5.9	5.94	6.22	5.71	5.92	5.97	5.68	5.43	5.39	5.7	5.53	5.63	5.59	5.56	5.58	4.79	5.67	5.68	4.79	5.67	4.83	4.79	4.96	5.54	5.75	5.61	5.72	5.74	5.78	5.83	5.78	5.74	5.66	Basal	Ciliated	AL359513.1, CKAP2, VPS36	AL359513.1, CKAP2
chr13-52455243-52455534	7.13	6.99	7.28	7.22	7.05	7.13	7.17	6.91	7.41	7.44	7.05	6.89	7.03	7.12	7.19	6.82	7.07	7.13	7.02	6.52	6.72	7.02	6.79	6.85	7.03	6.7	6.69	5.39	6.8	6.9	5.39	7.03	6.98	7.12	6.52	6.88	7.15	6.89	6.78	7.11	6.88	6.91	7.14	6.99	6.98			AL359513.1, CKAP2, VPS36	AL359513.1, CKAP2
chr13-52455619-52456023	6.65	6.47	6.67	6.52	6.29	6.49	6.56	6.25	6.42	6.77	6.42	6.28	6.5	6.35	6.28	6.09	6.34	6.4	6.16	5.96	5.76	6.29	6.05	5.73	6.2	5.98	5.76	4.98	6.45	6.72	4.98	6.09	5.89	6.68	6.46	6.12	6.55	6.27	6.27	6.46	6.34	6.53	6.23	6.22	6.1			AL359513.1, CKAP2, VPS36	AL359513.1, CKAP2
chr13-52480763-52480840	4.45	4.54	4.39	4.45	4.69	4.64	4.45	4.71	4.79	4.45	4.54	4.39	4.45	4.35	4.74	4.45	4.76	4.39	4.45	4.48	4.49	4.76	4.66	4.54	4.64	4.6	4.56	4.45	4.35	4.39	4.45	4.35	4.39	4.45	4.35	4.39	4.45	4.35	4.39	4.45	4.6	4.54	4.67	4.53	4.39
chr13-52480843-52481031	4.49	4.54	4.54	5.01	5.05	4.93	4.83	5.07	4.95	4.49	4.49	4.55	4.49	4.87	4.69	4.49	4.74	4.67	4.71	4.5	4.51	4.94	4.78	4.77	4.49	4.75	4.7	4.49	4.36	4.35	4.49	4.36	4.35	4.49	4.81	5.16	4.74	4.36	4.35	4.7	4.48	4.64	4.49	4.67	4.61			CKAP2, LINC00345, AL137058.1
chr13-52481123-52481316	4.54	4.57	4.68	5.24	5.36	5.18	5.39	5.31	5.39	4.54	4.55	4.64	4.54	5.05	5.01	4.54	5.12	4.88	4.75	4.61	4.54	5.15	5.1	5.05	4.89	5.07	5.1	4.54	4.34	4.3	4.54	5.43	4.3	4.54	5.16	4.99	5.02	4.52	4.62	4.74	4.83	4.96	4.73	4.9	5.06			CKAP2, LINC00345, AL137058.1
chr13-52481415-52481495	4.46	4.55	4.59	4.8	4.71	4.69	5	4.74	4.74	4.46	4.34	4.37	4.46	4.59	4.69	4.46	4.54	4.67	4.46	4.48	4.37	4.46	4.66	4.79	4.7	4.75	4.73	4.46	4.34	4.37	4.46	4.87	4.37	4.46	4.78	4.37	4.46	4.49	4.37	4.46	4.54	4.7	4.46	4.56	4.59
chr13-52513816-52513866	4.43	4.48	4.39	4.43	4.66	4.55	4.43	4.7	4.55	4.43	4.63	4.39	4.43	4.7	4.74	4.43	4.59	4.71	4.43	4.45	4.5	4.43	4.36	4.48	4.65	4.5	4.39	4.43	4.36	4.39	4.43	4.36	4.39	4.43	4.36	4.39	4.43	4.36	4.39	4.43	4.36	4.39	4.43	4.36	4.39
chr13-52514016-52514278	5.1	5.38	5.05	5.42	5.57	5.07	5.41	5.68	5.32	5.32	5.24	5.49	5.62	5.45	5.41	5.16	5.3	5.47	4.56	4.84	4.89	5.21	4.88	4.86	5.13	4.98	4.83	4.56	4.76	4.36	4.56	5.01	4.89	4.56	5.03	5.31	4.95	4.83	4.81	4.95	4.69	5.01	4.93	4.79	4.36	Suprabasal	Ciliated	AL137058.1
chr13-52535353-52535406	4.41	4.42	4.37	4.41	4.42	4.63	4.68	4.42	4.63	4.41	4.42	4.37	4.83	4.42	4.63	4.78	4.42	4.61	4.41	4.42	4.37	4.57	4.42	4.65	4.62	4.42	4.64	4.41	4.42	4.37	4.41	4.42	4.37	4.41	4.42	4.37	4.61	4.42	4.55	4.7	4.42	4.68	4.69	4.42	4.61
chr13-52551575-52551732	4.51	4.61	4.36	4.51	4.5	4.77	4.51	4.58	4.69	4.51	4.69	4.78	4.51	4.6	4.77	4.51	4.78	4.36	4.51	4.81	4.65	4.83	4.77	4.78	5.01	4.77	4.75	4.51	4.35	4.36	4.51	4.94	4.36	4.51	4.7	4.36	4.51	4.57	4.64	4.75	4.62	4.36	4.51	4.6	4.91			AL137058.1
chr13-52551759-52551810	4.43	4.51	4.54	4.43	4.36	4.52	4.43	4.57	4.52	4.43	4.36	4.39	4.43	4.36	4.39	4.43	4.53	4.54	4.43	4.63	4.48	4.43	4.56	4.5	4.72	4.64	4.59	4.43	4.36	4.39	4.43	4.36	4.39	4.43	4.36	4.39	4.43	4.5	4.39	4.43	4.55	4.39	4.43	4.36	4.54			AL137058.1
chr13-52551928-52551980	4.42	4.37	4.39	4.42	4.55	4.39	4.42	4.49	4.39	4.42	4.49	4.39	4.42	4.54	4.39	4.42	4.51	4.57	4.42	4.52	4.61	4.42	4.58	4.59	4.63	4.61	4.54	4.42	4.37	4.39	4.42	4.37	4.39	4.42	4.37	4.39	4.42	4.37	4.39	4.42	4.48	4.55	4.42	4.53	4.57
chr13-52569985-52570141	4.88	4.68	4.98	5.06	5.21	4.76	5.16	4.86	4.9	4.88	4.84	4.85	5.16	4.83	4.4	5.32	4.78	4.81	4.98	4.92	4.76	5	4.94	4.85	4.85	4.95	4.4	4.51	4.33	4.4	4.51	4.33	4.4	5.78	4.33	4.4	5.13	4.89	4.4	5.09	4.9	4.77	4.96	4.74	4.4			AL137058.1	AL137058.1
chr13-52599113-52599214	5.13	4.82	5.1	4.88	5.01	5.07	4.85	4.81	4.94	5.28	4.81	4.86	4.89	4.72	4.93	4.84	4.95	4.56	4.77	4.69	4.67	4.75	4.72	4.53	4.67	4.78	4.62	4.47	4.34	4.99	4.47	4.34	4.86	4.47	4.88	4.35	4.67	4.65	4.35	4.76	4.48	4.81	4.7	4.65	4.71	Basal	Secretory	AL137058.2, MRPS31P4	AL137058.2, MRPS31P4
chr13-52599300-52599493	6.04	5.79	5.83	6.18	5.9	5.92	5.63	5.61	5.88	5.52	5.52	5.76	6.09	5.58	5.69	5.33	5.51	5.46	5.17	4.89	5.04	5.24	5.03	4.95	5.32	4.87	4.93	4.59	5.07	4.31	4.59	5.14	5.03	4.59	4.77	4.31	4.98	4.67	5.02	5.07	4.84	5.06	4.87	4.8	4.97	Basal, Suprabasal	Ciliated, Ionocyte, Secretory	AL137058.2, MRPS31P4	AL137058.2, MRPS31P4
chr13-52599571-52599760	5.45	5.43	5.47	5.33	5.48	5.39	5.41	5.09	5.37	5.51	5.14	5.49	4.57	5.07	5.11	5.22	5.06	5.35	5	4.68	4.62	5.05	4.78	4.66	4.83	4.74	4.8	4.57	4.86	5.38	4.57	5.16	4.79	4.57	5.32	4.93	5.09	4.87	5.11	4.91	4.8	4.96	4.9	4.73	5.11	Basal, Suprabasal	Ciliated, Secretory	AL137058.2, MRPS31P4	AL137058.2, MRPS31P4
chr13-52599827-52600513	5.92	6.05	6.46	6.05	6.18	6.17	5.76	5.93	6.13	6.13	5.79	5.77	5.99	5.69	5.91	5.86	5.74	5.74	5.66	5.04	4.82	5.33	5.06	5.33	5.47	5.22	5.23	4.77	5	4.69	4.77	5.41	5.5	6.05	5.34	5.76	6.07	5.69	5.8	5.9	5.51	5.77	5.86	5.62	5.55	Basal, Suprabasal, Secretory	Ciliated, Ionocyte	AL137058.2, MRPS31P4	AL137058.2, MRPS31P4
chr13-52606874-52606987	4.46	4.86	4.58	4.91	4.61	4.69	4.46	4.74	4.89	4.46	4.86	4.6	4.46	4.87	4.69	5.17	4.84	4.93	4.46	4.44	4.36	4.46	4.52	4.36	4.46	4.42	4.49	4.46	4.34	4.36	4.46	4.34	4.36	4.46	4.34	4.36	4.46	4.54	4.36	4.46	4.52	4.7	4.46	4.57	4.36			AL137058.2, MRPS31P4
chr13-52609259-52609323	4.46	4.62	4.56	4.46	4.63	4.53	4.46	4.54	4.6	4.46	4.63	4.58	4.46	4.63	4.57	4.46	4.57	4.63	4.66	4.65	4.57	4.46	4.73	4.62	4.62	4.76	4.37	4.46	4.34	4.37	4.46	4.34	4.82	4.46	4.34	4.37	4.68	4.63	4.37	4.46	4.47	4.54	4.64	4.65	4.63			AL137058.2, MRPS31P4
chr13-52609420-52609629	5.22	5.03	4.89	4.92	4.84	4.89	4.62	5.2	5	5.31	5.17	4.91	4.62	5.04	4.73	5.17	5.25	4.92	5.27	5.28	5.38	5.17	5.27	5.3	5.29	5.22	5.15	4.62	5.5	4.9	4.62	4.3	5.73	4.62	5.39	4.91	5.32	5.15	4.98	5.43	5.22	5.16	5.47	5.18	5.28			AL137058.2, MRPS31P4
chr13-52609730-52609792	4.44	4.53	4.67	4.78	4.54	4.38	4.44	4.61	4.56	4.44	4.67	4.6	4.44	4.53	4.38	4.44	4.71	4.38	4.65	4.64	4.69	4.63	4.71	4.65	4.61	4.68	4.67	4.44	4.35	4.38	4.44	4.35	4.38	4.44	4.35	4.38	4.67	4.65	4.59	4.64	4.59	4.56	4.71	4.63	4.67
chr13-52617047-52617774	6.95	7.04	7.39	7.33	7.04	6.94	7.04	7.09	7.1	7.5	6.79	6.71	6.87	6.89	6.49	6.94	6.77	6.98	7.15	6.71	6.76	6.94	6.72	6.63	6.93	6.73	6.62	7.37	7.02	6.87	6.92	6.53	7.19	7.03	6.65	6.84	7.06	6.85	6.75	7.01	6.78	6.67	6.83	6.73	6.69			AL137058.2, MRPS31P4	MRPS31P4
chr13-52617848-52617926	5.12	5.08	4.97	4.8	4.89	4.83	4.78	4.98	5	5.21	4.85	4.95	4.95	4.91	4.94	5.06	4.83	4.82	4.81	4.76	4.78	4.73	4.74	4.8	4.8	4.82	4.84	4.48	4.35	4.33	4.48	4.35	4.33	4.48	4.35	4.33	4.79	4.91	4.91	4.85	4.82	4.65	4.73	4.89	4.62			AL137058.2, MRPS31P4	MRPS31P4
chr13-52623613-52624243	5.54	5.9	6.04	5.59	5.97	6.07	5.65	5.79	5.99	5.67	6.12	6.03	6.03	6.24	6.29	5.26	5.97	5.91	5.58	5.64	5.31	5.89	5.77	5.38	5.6	5.6	5.25	4.72	5.37	4.57	6.8	6.01	6.1	6.09	5.17	5.39	6.21	6.29	6.49	6.14	6.33	6.22	6.12	6.04	6.32	Suprabasal, Secretory	Ciliated, Ionocyte	AL137058.2, MRPS31P4
chr13-52644194-52644407	5.7	5.4	5.31	5.13	5.65	5.66	5.35	5.33	5.25	5.47	5.28	5.43	5.49	5.34	5.3	5.16	5.12	5.17	5.31	5.09	5.34	5.19	5.06	5.21	5.23	5.01	5.25	4.6	5.77	5.56	6.21	4.38	6.03	5.64	5.87	6.17	5.11	4.83	4.55	4.91	4.7	4.67	4.99	4.68	4.69	Basal, Suprabasal, Ciliated, Ionocyte	Secretory	AL137058.2, MRPS31P4, HNRNPA1L2, AL139089.1, SUGT1	HNRNPA1L2
chr13-52646273-52646734	6.65	6.21	6.58	6.46	6.06	6.37	6.31	6.08	6.08	5.58	5.81	5.9	5.99	5.86	5.82	5.91	5.44	5.89	5.47	5.16	5.06	5.21	5.23	4.96	5.48	5.16	4.96	4.76	6.24	6.97	6.8	6.59	6.36	6.11	6.31	6.54	5.28	5.5	5.22	5.75	5.45	5.33	5.29	5.46	5.23	Basal, Ionocyte	Ciliated, Secretory	AL137058.2, MRPS31P4, HNRNPA1L2, AL139089.1, SUGT1
chr13-52652008-52652162	5.76	5.35	5.13	5.48	5.32	5.11	5.38	5.37	5.25	5.49	5.19	5.38	5.51	5.28	5.45	5.71	5.3	5.15	5.63	5.54	5.57	5.68	5.47	5.4	5.48	5.46	5.4	4.68	5.6	4.83	4.68	5.23	5.44	5.65	5.56	4.84	5.63	5.48	5.54	5.52	5.36	5.54	5.49	5.44	5.39			AL137058.2, HNRNPA1L2, AL139089.1, SUGT1	AL139089.1, SUGT1
chr13-52652213-52652511	7.02	6.91	6.66	6.76	6.99	6.7	6.75	6.85	6.88	6.99	6.83	6.8	6.61	6.96	6.97	6.82	6.76	7.03	6.66	6.54	6.39	6.68	6.59	6.38	6.6	6.63	6.4	7.71	6.7	6.18	5.14	6.97	6.35	6.56	6.88	5.65	6.9	6.85	6.91	6.77	6.89	6.83	6.75	6.8	6.83			AL137058.2, HNRNPA1L2, AL139089.1, SUGT1	AL139089.1, SUGT1
chr13-52652566-52653023	8	7.72	7.89	7.73	8.01	7.97	7.93	7.84	8.06	7.91	7.8	8.05	7.76	7.88	8.03	8	7.82	7.78	8.04	7.79	7.92	7.96	7.88	7.97	7.99	7.73	7.95	7.05	7.93	7.59	7.88	7.54	7.87	7.88	8	7.82	7.93	7.81	8.05	7.9	7.78	7.92	7.83	7.71	7.85			HNRNPA1L2, AL139089.1, SUGT1	AL139089.1, SUGT1
chr13-52653106-52653235	5.69	5.51	5.42	5.56	5.52	5.43	5.53	5.66	5.32	5.3	5.47	5.38	5.23	5.28	5.71	5.52	5.65	5.13	5.53	5.37	5.3	5.52	5.44	5.35	5.26	5.43	5.21	4.67	5.27	5.79	5.72	6.14	5.53	4.67	5.5	5.06	5.63	5.59	5.68	5.55	5.63	5.86	5.55	5.47	5.51			HNRNPA1L2, AL139089.1, SUGT1	AL139089.1, SUGT1
chr13-52665437-52665596	4.86	5.03	5.15	5.3	5.03	5.21	5.13	5.02	5.2	5.01	4.88	4.89	5.14	5.09	5	4.9	4.96	4.92	4.99	4.87	4.76	4.84	4.84	4.78	4.88	4.91	4.86	4.5	4.34	4.32	4.5	4.34	5.06	4.5	4.34	4.32	4.92	4.77	4.54	4.94	4.94	4.71	4.67	4.83	4.93	Basal	Secretory	SUGT1
chr13-52665614-52665689	4.78	4.9	4.82	4.74	4.94	4.8	4.71	4.85	4.88	4.92	4.64	4.72	5.05	4.64	4.9	4.98	4.71	4.81	4.69	4.57	4.51	4.61	4.54	4.62	4.65	4.58	4.6	4.44	4.35	4.37	4.44	4.35	4.37	4.44	4.35	4.37	4.64	4.66	4.6	4.61	4.65	4.65	4.61	4.62	4.59			SUGT1
chr13-52695849-52696199	5.84	5.72	5.61	5.88	5.81	5.77	5.66	5.4	5.59	6.16	5.69	5.49	5.79	5.81	5.61	5.7	5.43	5.56	5.13	4.76	5.18	5.01	4.97	4.96	5.08	4.82	4.81	4.56	5.08	4.3	4.56	5.15	4.84	4.56	4.29	4.3	5.33	5.17	5.42	4.97	5.12	5.25	5.13	4.9	5.18	Basal, Suprabasal	Ciliated, Secretory	CNMD, SUGT1
chr13-52720992-52721177	4.84	5.05	4.67	4.8	4.65	4.77	5.21	5.03	4.67	5.14	4.99	5.05	5.37	5.17	5.11	5.2	5.24	5.05	5.01	4.97	4.89	4.92	4.9	4.82	5.02	4.79	4.92	4.55	4.29	5	5.52	4.29	4.24	4.55	5.14	5.32	5.23	4.79	5.11	4.88	4.89	4.87	4.55	4.79	4.79			CNMD
chr13-52721476-52721655	4.49	4.94	4.56	5.1	4.89	4.81	5.12	4.98	4.91	5.19	5.18	5.16	5.26	5.1	5	5.17	5.16	5.03	4.75	4.6	4.48	4.86	4.51	4.62	4.49	4.6	4.47	4.49	4.32	4.35	4.49	4.32	4.35	4.49	4.32	5.29	4.78	4.77	4.79	4.74	4.73	4.86	4.73	4.89	4.56	Suprabasal	Ciliated	CNMD
chr13-52738953-52739029	4.46	4.63	4.63	4.46	4.73	4.59	4.46	4.71	4.36	4.46	4.51	4.36	4.46	4.62	4.64	4.46	4.63	4.62	4.46	4.57	4.52	4.78	4.63	4.77	4.81	4.62	4.51	4.46	4.36	4.36	4.46	4.36	4.36	4.46	4.36	4.36	4.46	4.54	4.63	4.7	4.58	4.6	4.69	4.59	4.62			CNMD	CNMD
chr13-52739165-52739215	4.79	4.69	4.74	4.43	4.55	4.38	4.43	4.67	4.56	4.43	4.49	4.61	4.43	4.63	4.6	4.43	4.57	4.59	4.62	4.53	4.51	4.67	4.48	4.66	4.43	4.49	4.38	4.43	4.35	4.38	4.43	4.35	4.38	4.43	4.35	4.38	4.73	4.48	4.38	4.61	4.53	4.57	4.43	4.46	4.59
chr13-52788184-52788249	4.45	4.35	4.39	4.45	4.56	4.78	5	4.35	4.39	4.45	4.35	4.39	4.45	4.6	4.39	4.45	4.35	4.39	4.45	4.45	4.39	4.45	4.63	4.55	4.45	4.41	4.72	4.45	4.74	4.39	4.45	4.35	4.39	4.45	4.35	4.39	4.45	4.45	4.39	4.45	4.6	4.39	4.45	4.35	4.39
chr13-52809409-52809613	5.51	4.75	4.9	5.3	5.18	4.83	5.21	5.04	4.9	4.95	4.9	4.88	5.65	4.97	4.93	5.11	5.02	4.84	4.84	5.05	5.24	5.15	5.12	5.18	5.05	5.15	5.33	4.51	5.12	4.4	4.51	5.19	4.4	5.76	4.24	4.4	5.14	4.75	4.4	5.13	4.76	4.84	5.23	5.05	4.98			MIR759	MIR759
chr13-52845559-52845610	4.44	4.56	4.62	4.75	4.53	4.58	4.44	4.53	4.58	4.44	4.57	4.64	4.44	4.34	4.74	5	4.55	4.37	4.44	4.6	4.68	4.68	4.49	4.62	4.44	4.49	4.52	4.44	4.84	4.37	4.44	4.88	4.37	4.44	4.8	4.37	4.65	4.59	4.62	4.62	4.34	4.37	4.44	4.44	4.37			PCDH8	PCDH8
chr13-52846223-52846289	4.92	4.61	4.65	4.48	4.82	4.67	4.48	4.69	4.55	4.48	4.72	4.59	4.48	4.64	4.59	4.48	4.9	4.65	4.71	4.59	4.59	4.69	4.69	4.58	4.75	4.56	4.65	4.48	4.82	4.39	4.48	5.07	5.15	4.48	4.33	4.39	4.48	4.62	4.39	4.7	4.59	4.39	4.69	4.57	4.75			PCDH8	PCDH8
chr13-52846294-52846368	5.15	4.61	4.84	4.46	4.85	4.69	4.74	4.68	4.68	4.46	4.72	4.38	5.08	4.61	4.6	4.85	4.88	4.67	4.46	4.55	4.56	4.79	4.67	4.61	4.72	4.63	4.7	4.46	4.31	4.38	4.46	4.94	5.08	4.46	4.31	4.38	4.67	4.62	4.38	4.64	4.55	4.38	4.8	4.77	4.67	Basal	Ciliated	PCDH8	PCDH8
chr13-52846397-52846454	4.46	4.75	4.58	4.93	4.88	4.62	4.46	4.66	4.68	4.46	4.61	4.59	4.46	4.52	4.75	4.89	4.64	4.66	4.46	4.61	4.59	4.72	4.65	4.6	4.63	4.61	4.49	4.46	4.33	4.37	4.46	4.89	4.37	4.46	4.8	4.37	4.46	4.49	4.58	4.66	4.61	4.63	4.65	4.44	4.37			PCDH8	PCDH8
chr13-52847062-52847263	5.29	5.21	5.65	5.39	5.01	5.26	5.09	5.11	5.2	5.74	5.25	5.4	5.47	5.11	5.26	5.29	5.12	5.42	5.38	5.15	5.3	5.36	5.06	5.3	5.19	5.12	5.37	4.58	5.07	5.83	6.52	5.64	4.85	5.87	4.24	4.28	5.14	5.12	4.86	5.18	5.02	4.83	5.13	5.09	4.94			PCDH8	PCDH8
chr13-52850725-52850933	5.81	5.32	5.36	5.62	5.24	5.39	5.56	5.5	5.03	5.31	5.47	5.29	5.07	5.43	5.26	5.39	5.29	5.36	5.32	5.11	5.1	5.15	5.19	5.03	5.2	5.12	5.12	4.65	5.41	5.64	6.16	5.99	5.48	4.65	5.07	5.23	5.4	5.43	5.19	5.52	5.4	5.43	5.39	5.33	5.62			PCDH8
chr13-52850976-52851104	5.11	4.82	5.02	4.93	4.7	4.75	5.06	5	4.83	5.21	4.95	4.7	4.95	4.85	4.6	4.89	4.94	4.97	4.76	4.68	4.72	4.79	4.7	4.81	4.8	4.66	4.59	4.49	4.83	4.37	4.49	4.87	4.9	4.49	5.25	4.37	4.96	4.81	4.75	4.97	4.81	4.8	4.74	4.87	4.37			PCDH8
chr13-52851114-52851166	4.46	4.65	4.38	4.46	4.85	4.55	4.99	4.63	4.67	4.46	4.67	4.6	4.46	4.6	4.38	4.46	4.54	4.89	4.46	4.58	4.38	4.46	4.55	4.56	4.63	4.5	4.5	4.46	4.32	4.38	4.46	4.9	4.38	4.46	4.32	4.98	4.69	4.59	4.66	4.89	4.73	4.69	4.65	4.6	4.38
chr13-52851203-52851453	5.2	5.2	4.97	4.92	5.11	5.21	5.32	5.09	4.93	5.74	5.16	5.22	4.64	5.11	4.86	5.15	5.22	5.23	4.88	4.86	4.95	4.95	4.89	4.76	4.84	4.85	4.68	4.64	5.27	5.33	4.64	4.22	4.82	5.59	5.28	5	5.21	5.1	4.89	5.07	5.03	5.22	5.2	5.15	4.76			PCDH8
chr13-52851492-52851628	5.33	4.96	4.82	5.14	4.97	4.83	4.92	5	4.86	5.25	5.07	4.8	5.17	5.06	4.79	4.49	4.83	4.89	4.77	4.78	4.61	4.85	4.8	4.77	4.82	4.76	4.74	4.49	5.05	4.36	4.49	4.33	4.36	4.49	4.33	4.36	5.03	4.86	4.78	4.92	4.81	4.77	4.97	4.95	4.81			PCDH8
chr13-52851705-52851868	5.09	4.86	4.92	4.93	4.9	4.87	4.9	4.94	4.51	4.53	4.82	4.92	4.94	4.99	4.85	4.89	4.94	4.76	4.7	4.84	4.78	4.94	4.95	4.73	4.99	4.76	4.71	4.53	5.28	4.31	4.53	4.29	4.31	5.48	4.29	4.31	5.16	4.96	4.97	5.02	5.09	4.99	5.07	4.94	5.03			PCDH8
chr13-52862496-52862559	4.49	4.77	4.69	4.79	4.65	4.64	4.88	4.72	4.78	4.49	4.76	4.61	4.49	4.64	4.95	4.87	4.74	4.77	4.67	4.75	4.75	4.82	4.7	4.65	4.64	4.75	4.47	4.49	4.83	4.31	5.62	4.32	4.97	4.49	4.32	4.31	4.69	4.7	4.86	4.79	4.56	4.79	4.66	4.6	4.58
chr13-52862569-52862630	4.47	4.74	4.58	4.84	4.69	4.86	4.81	4.68	4.64	4.47	4.7	4.61	4.47	4.64	4.71	4.95	4.58	4.68	4.69	4.6	4.64	4.76	4.54	4.64	4.47	4.63	4.54	4.47	4.36	4.34	4.47	4.83	4.93	4.47	4.36	4.34	4.72	4.68	4.9	4.77	4.57	4.65	4.47	4.6	4.58
chr13-52892133-52892183	4.43	4.38	4.39	4.43	4.38	4.39	4.43	4.57	4.39	4.43	4.38	4.53	4.43	4.38	4.39	4.43	4.38	4.39	4.43	4.38	4.47	4.43	4.38	4.39	4.43	4.38	4.39	4.43	4.38	4.39	4.43	4.38	4.39	4.43	4.38	4.39	4.43	4.38	4.52	4.69	4.63	4.39	4.43	4.52	4.39
chr13-52894576-52894668	4.46	4.32	4.64	4.46	4.32	4.35	4.46	4.32	4.35	4.46	4.32	4.35	4.46	4.57	4.35	4.46	4.52	4.35	4.61	4.68	4.79	4.65	4.8	4.93	4.63	4.7	4.84	4.46	4.32	4.35	4.46	5.36	4.35	4.46	4.32	4.35	4.46	4.53	4.65	4.46	4.32	4.35	4.46	4.32	4.35
chr13-52897546-52897607	4.46	4.8	4.82	4.79	4.69	4.76	4.76	4.72	4.59	4.99	4.76	4.37	5.13	4.51	4.92	4.46	4.64	4.81	4.46	4.66	4.6	4.71	4.65	4.66	4.69	4.62	4.71	4.46	4.34	4.37	4.46	4.34	4.37	4.46	4.76	4.37	4.77	4.57	4.37	4.65	4.65	4.37	4.82	4.67	4.63
chr13-52925294-52925536	5.38	5.38	5.58	5.38	5.22	5.42	5.54	5.29	5.33	5.59	5.12	4.97	5.03	5	5.04	4.64	5.05	4.88	5.09	5	4.79	5.15	5.01	4.78	5.12	5.04	4.76	4.64	4.94	5.64	5.65	4.99	5.32	6.32	5.11	6.06	5.55	5.3	5.38	5.24	5.31	5.14	5.28	5.33	5.37	Basal, Secretory	Ciliated
chr13-52925750-52925977	5.57	5.24	5.16	5.49	5.39	5.93	5.71	5.42	5.66	5.79	5.59	5.51	5.6	5.52	5.76	5.86	5.48	5.65	5.38	5.16	4.89	5.24	5.09	4.92	5.21	4.98	5.06	4.63	4.88	5.34	4.63	5.39	4.1	4.63	5.21	5.13	5.16	5.11	5.03	5.09	5.14	5	5.09	5.05	5.15	Suprabasal	Ciliated, Secretory
chr13-52926016-52926299	6.53	6.08	6.4	6.52	6.18	6.53	6.29	6.21	6.46	6.44	5.93	6.02	6.32	5.9	6.19	6.26	5.91	6.17	5.51	5.22	5.07	5.29	5.05	5.04	5.15	5.08	5.03	4.65	5.45	4.94	4.65	5.06	4.34	4.65	4.91	4.34	5.06	5.12	5.09	5.18	5.12	5.2	5.03	5.03	5.17	Basal, Suprabasal	Ciliated, Ionocyte, Secretory
chr13-52926398-52926572	5.44	5.34	5.64	5.51	5.28	5.44	5.56	5.11	5.34	5.88	5.13	5.55	5.29	5.08	5.29	5.2	5.27	5.08	4.93	4.89	4.65	4.81	4.87	4.78	4.79	4.85	4.77	4.52	4.3	4.35	4.52	4.3	4.35	4.52	5.03	4.35	4.93	5.01	4.76	4.92	4.9	4.99	4.94	4.91	5.04	Basal, Suprabasal	Ciliated, Secretory
chr13-52927043-52927309	5.78	5.85	5.81	5.9	5.96	6.1	5.43	5.67	5.8	5.69	5.48	5.68	5.82	5.31	5.34	5.37	5.33	5.42	5	4.71	4.44	4.92	4.77	4.74	4.89	4.75	4.62	4.58	4.25	4.32	6.19	5.55	5.03	4.58	4.75	4.32	5.27	5.11	5.26	4.94	4.96	5.34	4.97	4.92	4.82	Basal, Suprabasal	Ciliated, Ionocyte
chr13-52949987-52950233	4.95	4.85	4.58	4.88	4.77	4.68	4.94	4.74	4.81	4.95	4.84	4.36	4.48	4.76	4.75	5.12	4.82	5.06	4.99	4.68	4.68	4.75	4.8	4.77	4.86	4.78	4.54	4.48	4.33	5.28	4.48	4.33	4.36	4.48	4.33	4.36	5.54	5.25	5.25	4.98	5.13	5.33	5.13	5.32	5.06	Secretory	Basal, Suprabasal, Ciliated
chr13-52968013-52968109	4.94	4.8	4.77	4.77	4.77	4.83	4.85	4.84	4.71	4.94	4.65	5.02	4.52	4.86	4.94	4.52	4.91	5	4.79	4.76	4.68	4.72	4.79	4.78	4.8	4.84	4.78	4.52	4.87	4.32	4.52	4.93	4.32	4.52	4.23	4.32	4.52	4.72	4.59	4.67	4.81	4.79	4.8	4.89	4.84
chr13-52968111-52968421	6.12	5.98	5.8	6.06	5.86	5.86	6.11	5.85	5.49	6.37	5.94	6.02	6.27	6.26	5.59	5.96	5.89	6.02	6.24	5.94	6.05	6.27	5.88	6.05	6.21	5.92	6	4.73	5.72	6.26	6.81	6.16	6	6.11	5.81	6.96	6.27	5.97	6.2	6.34	5.93	6.04	6.24	5.91	6.32
chr13-52968481-52968545	5.1	4.68	4.76	4.51	4.65	4.82	4.51	4.81	4.65	4.51	4.73	4.32	4.51	4.64	4.55	4.51	4.62	4.8	4.82	4.72	4.75	4.71	4.69	4.65	4.51	4.69	4.73	4.51	4.36	4.99	4.51	4.36	4.85	4.51	4.76	4.32	4.51	4.71	4.63	4.87	4.57	4.51	4.79	4.74	4.76
chr13-52980849-52980987	5.49	4.73	4.9	5.32	4.94	5.05	5.18	4.77	4.74	5.24	4.97	5.08	4.88	4.92	4.94	4.48	4.8	4.9	4.48	4.5	4.59	4.63	4.61	4.35	4.48	4.46	4.35	4.48	4.3	5.32	4.48	4.3	4.35	4.48	4.3	4.35	4.8	4.9	4.81	4.76	4.71	4.7	4.74	4.85	4.35	Basal, Suprabasal	Ciliated
chr13-52983751-52984167	5.24	4.69	4.92	4.85	4.76	5.03	4.94	4.79	4.84	5.52	5.31	5.26	4.55	5.12	4.34	4.94	5.11	5.09	5.17	4.89	4.7	5.02	4.9	4.84	5	4.85	4.71	4.55	5.33	4.34	4.55	4.25	5.4	4.55	4.95	4.34	5.97	5.83	5.57	5.32	5.63	5.6	5.6	5.49	5.44	Secretory	Basal, Ciliated
chr13-52984217-52984285	4.43	4.49	4.59	4.43	4.64	4.38	4.43	4.49	4.38	4.43	4.6	4.38	4.43	4.7	4.38	4.43	4.35	4.38	4.43	4.54	4.38	4.67	4.51	4.53	4.43	4.46	4.51	4.43	4.35	4.38	4.43	4.35	4.38	4.43	4.35	4.38	4.79	4.75	4.81	4.68	4.54	4.71	4.81	4.64	4.68
chr13-52984312-52984405	4.44	4.58	4.38	4.44	4.63	4.66	4.44	4.48	4.38	4.92	4.67	4.38	4.44	4.54	4.38	4.44	4.5	4.69	4.69	4.62	4.52	4.44	4.6	4.61	4.59	4.58	4.57	4.44	4.33	4.38	4.44	4.33	4.38	4.44	4.33	4.38	4.92	4.82	4.84	4.44	4.6	4.67	4.72	4.61	4.7
chr13-52993452-52993508	4.44	4.35	4.36	4.72	4.35	4.36	4.44	4.35	4.36	4.44	4.62	4.36	4.44	4.72	4.36	4.44	4.52	4.58	4.61	4.69	4.64	4.6	4.55	4.56	4.44	4.58	4.55	4.44	4.35	4.36	4.44	4.35	4.91	4.44	4.35	4.36	4.63	4.72	4.82	4.77	4.66	4.65	4.44	4.63	4.68
chr13-52994690-52994867	4.92	4.88	5.04	4.88	5.05	4.76	4.6	4.67	4.5	5.24	5.21	5.19	4.6	5.14	4.78	5.47	5	5.1	4.94	4.79	4.84	5.08	4.86	4.74	4.8	4.9	4.75	4.6	5.38	5.25	6.06	5.12	4.2	4.6	4.98	4.2	5.37	5.43	5.3	5.2	5.4	5.44	5.23	5.34	5.16	Secretory	Ciliated
chr13-52995601-52995772	4.53	4.87	5	5.07	5.09	5.21	4.94	5.02	4.68	5.41	5.17	4.54	5.18	4.97	4.83	5.1	5.12	4.96	4.8	4.73	4.54	4.7	4.72	4.72	4.85	4.69	4.69	4.53	4.31	4.3	4.53	4.31	5.06	4.53	5.44	4.3	5.42	5.41	5.57	5.54	5.46	5.46	5.26	5.37	5.35	Suprabasal, Secretory	Basal, Ciliated
chr13-52999065-52999649	4.68	5.32	4.9	5.9	5.8	6.18	5.28	5.47	5.56	5.73	5.87	5.42	6.12	6.4	6.36	5.84	6.03	5.96	5.48	5.08	4.88	5.67	5.32	5.33	5.28	5.22	5.29	4.68	4.31	4.13	4.68	4.31	4.9	4.68	4.94	4.82	6.09	6.15	6.09	6.47	6.33	6.61	6.1	6.23	6.18	Suprabasal, Secretory	Basal, Ciliated, Ionocyte
chr13-53005612-53005672	4.88	4.7	4.91	4.47	4.65	4.73	4.93	4.68	4.58	4.47	4.51	4.82	4.47	4.56	4.55	4.47	4.78	4.71	4.68	4.52	4.47	4.47	4.46	4.49	4.47	4.48	4.54	4.47	5.12	4.36	4.47	4.36	4.78	4.47	4.36	4.36	4.47	4.5	4.61	4.76	4.59	4.52	4.67	4.58	4.66	Basal	Ciliated
chr13-53005691-53005832	4.51	4.81	5.1	4.51	5.01	5.11	4.83	4.89	4.83	4.51	4.74	4.95	5.38	4.7	4.83	4.51	4.79	4.92	4.51	4.52	4.52	4.51	4.54	4.5	4.51	4.31	4.54	4.51	4.31	4.38	4.51	4.98	4.38	4.51	4.87	5.34	4.51	4.64	4.74	4.71	4.64	4.63	4.78	4.58	4.66	Basal, Suprabasal	Ciliated
chr13-53010450-53011087	6.91	6.94	7.01	7.09	6.84	7.1	6.72	6.66	6.78	6.95	6.79	7.26	7.02	6.71	6.94	6.62	6.65	7	5.74	5.41	5.13	5.87	5.59	5.2	5.41	5.55	4.95	4.81	5.78	6.51	6.87	5.69	5.93	4.81	6.05	6.24	6.83	6.68	6.63	6.61	6.73	6.93	6.41	6.62	6.6	Basal, Suprabasal, Secretory	Ciliated
chr13-53015121-53015171	4.47	4.83	4.78	4.47	4.83	4.67	4.73	4.6	4.72	4.94	4.85	4.82	5.18	4.86	4.67	4.84	4.72	4.96	4.47	4.45	4.57	4.63	4.58	4.61	4.47	4.5	4.47	4.47	4.33	4.33	4.47	4.33	4.88	4.47	4.33	4.33	4.66	4.62	4.85	4.47	4.68	4.54	4.69	4.64	4.33	Suprabasal	Ciliated
chr13-53026176-53026242	4.43	4.35	4.39	4.43	4.35	4.39	4.43	4.35	4.53	4.43	4.35	4.39	4.43	4.57	4.39	4.43	4.6	4.39	4.43	4.43	4.39	4.43	4.35	4.48	4.43	4.44	4.39	4.43	4.35	4.39	4.43	4.35	4.39	4.43	4.89	4.39	5.01	4.72	4.56	4.63	4.49	4.6	4.7	4.59	4.56			OLFM4
chr13-53028648-53028699	4.44	4.33	4.61	4.44	4.33	4.37	4.44	4.61	4.66	4.89	4.66	4.37	5.32	4.56	4.72	4.44	4.69	4.37	4.44	4.59	4.51	4.59	4.44	4.49	4.44	4.33	4.37	4.44	4.33	4.37	4.44	4.99	4.37	4.44	4.33	4.37	4.63	4.57	4.71	4.6	4.63	4.58	4.44	4.54	4.37			OLFM4	OLFM4
chr13-53045250-53045301	4.46	4.49	4.39	4.46	4.57	4.39	4.46	4.32	4.39	4.46	4.49	4.56	4.46	4.56	4.56	4.46	4.32	4.39	4.46	4.41	4.53	4.46	4.43	4.39	4.46	4.32	4.39	4.46	4.97	5.19	4.46	5.02	5.13	4.46	4.32	5.2	4.7	4.48	4.39	4.46	4.54	4.39	4.46	4.64	4.55			OLFM4
chr13-53049784-53049834	4.47	4.48	4.62	4.47	4.56	4.64	4.47	4.49	4.59	4.47	4.56	4.56	4.47	4.64	4.56	4.47	4.64	4.35	4.47	4.5	4.52	4.47	4.51	4.52	4.63	4.49	4.35	4.47	4.93	4.93	4.47	4.98	4.82	4.47	4.33	4.94	4.88	4.65	4.55	4.78	4.69	4.65	4.47	4.57	4.68			OLFM4
chr13-53049961-53050011	4.46	4.49	4.72	4.89	4.35	4.54	4.46	4.49	4.53	4.96	4.64	4.35	4.46	4.55	4.35	4.46	4.51	4.56	4.46	4.55	4.54	4.63	4.48	4.61	4.67	4.53	4.53	4.46	5.42	4.99	4.46	4.94	5.23	4.46	4.35	4.35	4.92	4.66	4.83	4.82	4.61	4.88	4.84	4.62	4.77	Ionocyte	Basal, Ciliated	OLFM4
chr13-53050022-53050099	4.96	4.66	4.76	4.49	4.32	4.65	4.49	4.63	4.65	4.96	4.54	4.56	4.49	4.63	4.65	4.49	4.67	4.89	4.49	4.68	4.59	4.77	4.63	4.62	4.64	4.65	4.55	4.49	4.92	4.98	5.58	5.43	5.23	4.49	5.09	5.46	4.96	4.7	4.77	4.73	4.7	4.71	4.88	4.63	4.97			OLFM4
chr13-53050120-53050571	5.89	5.81	6.44	5.76	5.69	6.33	6.16	5.95	6.52	6.77	6.13	6.71	6.3	6.03	6.47	6.54	5.87	6.38	5.81	5.35	5.48	5.66	5.42	5.29	5.68	5.39	5.09	4.92	6.33	5.44	5.91	6.64	6.49	6.12	5.92	6.1	6.57	6.2	6.58	6.6	5.94	6.11	6.2	5.72	6.04	Basal, Suprabasal, Secretory	Ciliated	OLFM4
chr13-53060797-53061224	4.65	4.79	4.26	5.2	4.87	4.66	4.65	4.81	4.62	4.65	5.16	5.01	5.22	5.1	5.11	5.15	4.96	4.67	5.98	5.85	5.89	5.98	5.76	5.99	5.96	5.65	5.92	7.07	6.06	6.41	6.94	6.55	6.67	4.65	5.22	6.5	5.94	5.28	5.37	6.12	5.43	5.61	5.92	5.35	5.69	Ciliated, Ionocyte, Secretory	Basal, Suprabasal	OLFM4
chr13-53061240-53061382	4.46	4.35	4.36	4.46	4.56	4.52	4.46	4.5	4.59	4.46	4.67	4.65	4.46	4.55	4.56	4.89	4.35	4.36	4.9	4.91	5	5	4.84	4.87	4.9	4.88	4.96	4.46	4.89	4.95	4.46	4.35	5.29	4.46	5.19	4.36	4.96	4.67	4.7	4.89	4.77	4.78	4.78	4.69	4.63	Ciliated, Ionocyte, Secretory	Basal	OLFM4
chr13-53069442-53069492	4.44	4.61	4.58	4.84	4.74	4.55	4.44	4.34	4.36	4.44	4.5	4.7	4.44	4.57	4.36	4.44	4.52	4.36	4.44	4.65	4.63	4.44	4.58	4.36	4.58	4.47	4.65	4.44	4.34	4.36	4.44	4.34	4.89	4.44	4.89	4.36	4.63	4.56	4.58	4.61	4.6	4.64	4.66	4.34	4.67
chr13-53073797-53073868	4.45	4.34	4.38	4.45	4.34	4.38	4.45	4.51	4.38	4.45	4.58	4.38	4.45	4.58	4.38	4.45	4.34	4.38	4.45	4.43	4.38	4.45	4.34	4.38	4.45	4.34	4.38	4.45	4.99	5.39	5.67	4.34	5.19	4.45	5.17	5.11	4.45	4.45	4.38	4.45	4.34	4.38	4.45	4.34	4.38
chr13-53074020-53074118	4.47	4.48	4.36	4.47	4.33	4.36	4.47	4.33	4.36	4.47	4.49	4.36	4.47	4.33	4.36	4.47	4.33	4.36	4.63	4.33	4.36	4.62	4.47	4.36	4.47	4.33	4.36	4.47	4.92	5.55	5.93	5.42	5.14	5.77	5.61	5.56	4.66	4.33	4.69	4.47	4.33	4.56	4.47	4.33	4.36	Ionocyte	Ciliated
chr13-53105560-53106221	5.44	4.98	4.47	4.69	4.75	5.06	5.18	5	5.01	5.95	6.02	6.2	6.07	5.86	6.03	6.31	5.88	6.05	5.45	5.44	5.15	5.44	5.34	5.2	5.5	5.52	5.22	4.69	6.1	6.07	6.09	5.84	5.48	4.69	5.23	5.53	6.06	6.02	5.76	5.93	5.49	5.69	5.73	5.83	5.69	Suprabasal, Ionocyte, Secretory	Basal	LINC01065
chr13-53150680-53150795	5.24	4.82	4.83	5.19	4.63	4.81	4.73	4.97	4.9	4.92	4.9	4.99	5.27	4.93	5.07	4.97	4.99	5.09	4.64	4.52	4.5	4.47	4.5	4.56	4.47	4.41	4.6	4.47	5.14	4.35	4.47	4.32	4.35	4.47	4.32	4.35	4.96	4.59	4.84	4.7	4.57	4.35	4.69	4.69	4.69	Basal, Suprabasal	Ciliated	LINC01065	LINC01065
chr13-53151706-53152074	5.8	5.12	5.11	4.63	5.01	4.83	5.21	5.1	4.87	5.88	5.11	5.25	5.76	5.09	5.35	5.25	5.21	5.06	4.8	4.98	4.89	5.06	5.05	4.88	4.94	5.1	4.81	4.63	5.3	5.5	4.63	5.52	5.76	5.94	5.51	5.71	5.38	5.4	5.06	5.42	5.26	5.29	5.3	5.32	5	Basal, Suprabasal	Ciliated	LINC01065	LINC01065
chr13-53152179-53152238	4.88	4.56	4.39	4.46	4.52	4.55	4.46	4.56	4.71	4.46	4.6	4.74	4.46	4.52	4.39	4.46	4.67	4.57	4.68	4.62	4.51	4.74	4.62	4.58	4.77	4.7	4.5	4.46	5.04	4.96	4.46	4.88	5.03	4.46	4.33	4.39	4.7	4.57	4.39	4.67	4.54	4.56	4.46	4.65	4.58			LINC01065	LINC01065
chr13-53191199-53191440	5.59	5.27	5.16	5.03	4.94	5.02	5.05	5.09	5.01	4.49	4.83	4.78	4.49	4.61	5.13	5.19	4.92	4.8	4.72	4.57	4.59	4.49	4.5	4.68	4.49	4.52	4.65	4.49	4.3	4.33	4.49	4.3	4.33	4.49	4.3	4.33	4.49	4.75	4.33	4.81	4.59	4.33	4.49	4.7	4.57	Basal	Ciliated, Secretory	AL136359.1, PCDH8P1
chr13-53201112-53201389	5.79	5.5	5.21	5.48	5.07	5.17	5.21	5.28	4.67	5.48	5.55	5.26	5.68	5.47	5.45	5.57	5.3	5.41	5.48	5.44	5	5.21	5.49	5.16	5.22	5.44	5.15	4.7	5.48	6.66	6.16	5.8	5.67	4.7	5.8	5.68	5.68	5.53	5.73	5.57	5.39	5.39	5.43	5.33	5.29			AL136359.1, PCDH8P1, AL356295.1	PCDH8P1
chr13-53202053-53202220	4.56	4.81	5.08	5.04	4.88	4.86	5.18	5.19	4.94	5.45	4.83	4.99	5.36	4.82	5.05	5.27	5.06	5.07	4.97	4.91	4.99	5.16	5.14	4.83	5.07	5.04	4.95	4.56	5.1	4.32	6	5.17	4.32	5.49	5.34	4.32	5.32	4.88	5.18	5.11	5.06	4.87	4.72	5.11	5.13			AL136359.1, PCDH8P1, AL356295.1	PCDH8P1
chr13-53216886-53216950	5.09	4.79	4.74	4.84	4.58	4.79	4.81	4.67	4.63	4.44	4.83	4.6	4.85	4.35	4.59	4.44	4.6	4.74	4.44	4.47	4.36	4.44	4.49	4.52	4.44	4.44	4.36	4.44	4.35	4.36	4.44	4.35	4.9	4.44	4.35	4.36	4.44	4.53	4.58	4.44	4.55	4.56	4.44	4.35	4.36	Basal	Ciliated	AL356295.1
chr13-53250380-53250597	5.21	5.28	5.26	4.61	5.08	5.19	5.48	5.17	5.19	4.61	5.07	5.05	5.23	5.08	5	5.38	5.26	5.17	5.12	5.2	4.96	5.16	5.35	5.12	5.28	5.18	5.02	4.61	4.28	4.9	4.61	4.86	5.29	4.61	4.96	4.21	5.25	5.22	5.03	5.07	5.22	5.17	5.3	5.15	4.95			RN7SL618P, AL356295.1
chr13-53329539-53329589	4.41	4.37	4.39	4.41	4.37	4.39	4.41	4.37	4.39	4.41	4.37	4.39	4.41	4.37	4.39	4.41	4.56	4.39	4.61	4.5	4.56	4.41	4.56	4.63	4.71	4.58	4.69	4.41	4.37	4.39	4.41	4.37	4.39	4.41	4.37	4.39	4.41	4.37	4.62	4.41	4.37	4.39	4.41	4.37	4.39
chr13-53782507-53782690	5.22	5.04	4.93	5.05	5.06	5.34	5.2	5.14	5.01	5.03	5.12	4.84	5.39	4.98	4.93	5.08	4.98	4.67	5.15	5.2	5.03	5.15	5.12	5.02	5.01	5.31	4.94	4.56	5.09	4.17	4.56	4.32	5.23	4.56	5.02	4.95	5.23	5.07	5.02	5.03	5	4.85	5.09	5.07	4.61			AL356295.1
chr13-53782780-53782904	4.83	4.76	4.65	4.78	4.52	4.85	4.5	4.92	4.67	4.97	4.85	4.93	5.22	4.67	4.81	4.5	4.68	4.55	4.8	4.71	4.67	4.88	4.81	4.71	4.7	4.85	4.68	4.5	5.1	4.32	4.5	4.31	4.32	4.5	5.03	5.03	5.05	4.69	4.65	4.83	4.74	4.78	4.77	4.8	4.72			AL356295.1
chr13-54029294-54029569	5.04	4.91	4.78	5.2	4.94	4.96	4.58	4.77	4.98	5.22	5.28	5.14	5.16	5.2	5.11	4.58	5.01	5.26	4.96	5.14	5.21	4.92	5.27	5.21	4.97	4.98	5.03	4.58	4.24	5.26	6.53	5.13	4.24	4.58	4.24	4.24	5.04	5.24	5.37	5.18	5.14	5.09	4.93	5.1	5.06
chr13-54078561-54078678	4.44	4.35	4.56	4.44	4.63	4.38	4.44	4.35	4.38	4.44	4.55	4.38	4.44	4.35	4.58	4.44	4.35	4.56	4.75	4.82	4.8	4.93	4.72	4.81	4.44	4.71	4.79	4.44	4.35	4.38	4.44	4.35	4.82	4.44	4.82	4.38	4.44	4.51	4.38	4.44	4.57	4.38	4.44	4.46	4.38
chr13-54078683-54078733	4.42	4.37	4.39	4.42	4.37	4.39	4.42	4.37	4.39	4.42	4.54	4.55	4.42	4.37	4.55	4.42	4.37	4.54	4.64	4.71	4.57	4.77	4.56	4.62	4.42	4.54	4.48	4.42	4.37	4.39	4.42	4.37	4.9	4.42	4.37	4.39	4.42	4.37	4.39	4.42	4.53	4.39	4.42	4.37	4.39
chr13-54210721-54211025	5.34	4.76	4.85	5.1	4.64	4.66	4.91	4.32	4.83	5	4.82	4.31	4.52	4.82	4.68	4.52	4.57	4.59	5.45	5.19	5.27	5.51	5.22	5.26	5.11	5.16	5.18	4.52	5.17	5.18	4.52	4.32	5.28	4.52	4.32	4.31	5.44	4.95	5.13	5.06	5.12	5.03	4.89	4.99	5.34	Ciliated	Suprabasal
chr13-54298617-54298708	4.39	4.39	4.66	4.39	5.03	4.55	4.39	4.39	4.39	4.39	4.39	4.39	4.39	4.95	4.59	4.39	4.39	4.39	4.39	4.39	4.39	4.39	4.96	4.39	4.39	4.39	4.5	4.39	4.39	4.39	4.39	4.39	4.39	4.39	4.39	4.39	4.39	4.48	4.58	4.39	4.86	4.39	4.39	4.5	4.39
chr13-54637446-54637688	5.43	4.85	4.87	4.56	4.9	4.95	4.56	4.77	4.67	5.27	4.8	4.85	4.56	5.09	5.16	4.56	5	4.83	5.09	4.9	5.11	5.35	4.88	5.06	5.12	4.85	5.05	4.56	4.3	4.32	4.56	4.3	4.32	4.56	4.84	4.32	5.31	5.03	5.35	5.13	5.21	5.28	4.91	4.96	5.22			AL442636.1
chr13-54637857-54637927	4.86	4.54	4.62	4.46	4.55	4.59	4.46	4.49	4.38	4.46	4.55	4.38	4.46	4.55	4.7	4.46	4.5	4.67	4.75	4.63	4.59	4.46	4.65	4.71	4.46	4.58	4.6	4.46	4.33	4.38	4.46	4.33	4.38	4.46	4.86	4.38	4.92	4.62	4.77	4.74	4.77	4.84	4.46	4.53	4.89
chr13-54637965-54638019	4.44	4.36	4.55	4.44	4.36	4.38	4.44	4.56	4.53	4.44	4.36	4.38	4.44	4.56	4.38	4.44	4.52	4.38	4.44	4.51	4.59	4.73	4.62	4.53	4.44	4.47	4.6	4.44	4.36	4.38	4.44	4.36	4.38	4.44	4.36	4.38	4.69	4.57	4.73	4.66	4.65	4.86	4.44	4.6	4.62
chr13-54852955-54853110	4.51	4.58	4.86	4.51	4.51	4.72	4.51	4.65	4.53	4.51	4.8	4.57	4.51	4.93	4.81	5.12	4.78	4.77	5.08	4.82	4.85	4.88	4.83	4.86	4.51	4.85	4.85	4.51	4.31	4.37	4.51	4.89	4.37	4.51	4.31	4.37	4.51	4.73	4.96	4.51	4.77	4.86	4.51	4.76	4.82
chr13-54859861-54860111	4.55	5	5.21	4.55	4.97	5.23	5.21	5.2	5	5.38	5.05	5.02	4.55	5.1	4.89	4.55	5.21	4.95	4.55	4.55	4.52	4.83	4.62	4.57	4.55	4.63	4.58	4.55	4.31	4.34	4.55	4.31	5.02	4.55	5.07	5.2	4.55	4.79	4.87	4.84	4.97	4.78	4.75	4.79	4.34	Basal, Suprabasal	Ciliated
chr13-54917289-54917339	4.44	4.6	4.54	4.78	4.36	4.65	4.44	4.61	4.52	4.44	4.36	4.55	4.44	4.61	4.84	4.88	4.36	4.6	4.44	4.55	4.52	4.44	4.59	4.46	4.44	4.46	4.38	4.44	4.36	4.38	4.44	4.36	4.38	4.44	4.36	4.38	4.44	4.53	4.38	4.44	4.52	4.58	4.44	4.55	4.38
chr13-54917366-54917416	4.43	4.36	4.38	4.43	4.6	4.64	4.43	4.36	4.38	4.43	4.36	4.57	4.43	4.59	4.9	4.43	4.68	4.62	4.62	4.45	4.53	4.43	4.47	4.53	4.43	4.49	4.48	4.43	4.36	4.38	4.43	4.36	4.38	4.43	4.36	4.38	4.43	4.51	4.38	4.43	4.62	4.65	4.43	4.36	4.38
chr13-54934258-54934420	4.46	4.9	4.92	5.1	4.67	5.11	4.46	4.85	4.9	4.46	4.57	4.76	4.46	4.66	4.67	4.46	4.6	4.54	4.46	4.5	4.6	4.46	4.6	4.46	4.72	4.5	4.51	4.46	4.35	4.38	4.46	4.35	4.38	4.46	4.35	4.38	4.46	4.46	4.38	4.46	4.6	4.52	4.46	4.35	4.38	Basal	Secretory	AL390964.1
chr13-54953807-54953885	4.44	4.55	4.77	4.44	4.77	4.87	4.44	4.64	4.53	4.44	4.35	4.57	4.44	4.71	4.57	4.9	4.51	4.72	4.44	4.46	4.39	4.44	4.51	4.47	4.44	4.43	4.39	4.44	4.35	4.39	4.44	4.35	4.39	4.44	4.35	4.39	4.44	4.35	4.39	4.65	4.48	4.39	4.44	4.6	4.39
chr13-54953908-54954130	5.3	5.15	5.36	5.27	5.22	5.32	4.51	5.05	5.11	4.51	4.92	5.12	5.22	5.24	5.29	5.27	5.02	5.18	4.51	4.52	4.38	4.51	4.68	4.58	4.51	4.52	4.52	4.51	4.3	4.38	4.51	4.3	4.38	4.51	4.3	4.38	4.51	4.61	4.38	4.71	4.3	4.77	4.51	4.71	4.38	Basal, Suprabasal	Ciliated, Secretory	AL390964.1
chr13-55055742-55055976	4.64	5.03	5.03	4.64	5.03	5.05	4.64	5.19	5.1	4.64	4.9	4.91	4.64	5.03	5.16	4.64	4.96	5.21	5.36	4.96	5.22	5.33	5.1	5.17	4.64	4.96	5.05	4.64	4.81	5.63	4.64	4.36	5.24	4.64	4.93	4.21	5.37	4.92	5.22	4.94	4.93	5.06	5.21	4.84	5.26			LINC02335
chr13-55081092-55081145	4.45	4.66	4.39	4.45	4.37	4.51	4.45	4.37	4.51	4.45	4.52	4.61	4.45	4.67	4.61	4.45	4.37	4.53	4.45	4.51	4.39	4.45	4.54	4.53	4.45	4.45	4.47	4.45	4.37	4.83	4.45	4.37	4.39	4.45	4.37	4.39	4.73	4.63	4.54	4.45	4.56	4.39	4.45	4.59	4.68
chr13-55081190-55081260	4.47	4.5	4.39	4.47	4.57	4.61	4.47	4.57	4.39	4.47	4.65	4.66	4.47	4.36	4.54	4.47	4.59	4.59	4.47	4.59	4.52	4.71	4.59	4.58	4.47	4.44	4.56	4.47	4.36	4.83	4.47	4.36	4.39	4.47	4.36	4.39	4.47	4.69	4.72	4.47	4.69	4.65	4.47	4.58	4.68
chr13-55245440-55245557	4.48	4.51	4.56	4.48	4.31	4.4	4.48	4.45	4.54	4.48	4.69	4.75	4.48	4.31	4.57	4.48	4.54	4.72	4.8	4.79	4.76	5.03	4.75	4.76	4.81	4.77	4.65	4.48	4.86	4.4	4.48	4.91	4.4	4.48	4.81	4.4	4.48	4.6	4.57	4.48	4.6	4.54	4.48	4.6	4.56
chr13-55451905-55452008	5.02	4.6	4.35	4.47	4.31	4.35	4.83	4.48	4.35	4.47	4.61	4.69	4.47	4.55	4.68	4.47	4.64	4.57	4.47	4.74	4.78	4.62	4.86	4.72	4.74	4.74	4.61	4.47	4.31	4.35	4.47	4.31	4.35	5.39	4.31	4.35	4.47	4.67	4.74	4.47	4.66	4.91	4.47	4.65	4.35
chr13-55516720-55516919	4.46	4.34	4.38	4.46	4.91	4.6	4.46	4.8	4.73	4.46	4.34	4.38	4.46	4.68	4.65	4.46	4.61	4.74	4.46	4.63	4.6	4.94	4.93	4.87	5.02	4.85	4.86	4.46	4.34	4.38	4.46	4.34	4.38	4.46	4.34	4.38	4.7	4.55	4.64	4.82	4.72	4.38	4.74	4.6	4.38
chr13-56110787-56111076	5.48	5.53	5.86	4.66	5.39	5.99	4.99	5.78	5.76	5.48	5.62	5.97	5.55	5.75	5.89	5.57	5.68	5.71	5.6	5.3	5.22	5.62	5.35	5.39	5.3	5.26	5.32	4.66	4.31	5.07	4.66	4.87	4.3	4.66	4.31	5.08	5	4.85	5.03	5.02	4.88	5.11	4.66	4.85	4.74	Basal, Suprabasal	Secretory
chr13-56139633-56140070	5.39	5.54	5.57	5.18	5.56	5.77	5.22	5.54	5.72	4.54	5	4.83	4.54	4.64	5.14	5.48	5.02	4.93	4.54	4.44	4.53	4.54	4.62	4.5	4.8	4.57	4.52	4.54	4.29	4.38	4.54	4.29	4.38	4.54	4.98	4.9	4.54	4.56	4.38	4.54	4.58	4.6	4.54	4.65	4.62	Basal, Suprabasal	Ciliated, Secretory
chr13-56173028-56173208	4.93	4.97	5.1	4.47	5	5.12	4.99	4.96	5.1	4.47	4.82	4.86	4.47	4.73	4.64	4.47	4.75	4.71	4.47	4.41	4.39	4.47	4.49	4.47	4.75	4.49	4.56	4.47	4.33	4.39	4.47	4.33	4.39	4.47	4.33	4.39	4.47	4.43	4.39	4.47	4.51	4.39	4.47	4.44	4.55	Basal, Suprabasal	Ciliated, Secretory
chr13-56173212-56173262	4.39	4.7	4.81	4.39	4.68	4.62	4.39	4.59	4.76	4.39	4.39	4.39	4.39	4.59	4.39	4.39	4.66	4.39	4.39	4.39	4.39	4.39	4.39	4.39	4.39	4.47	4.39	4.39	4.39	4.39	4.39	4.39	4.39	4.39	4.39	4.39	4.39	4.39	4.39	4.39	4.39	4.39	4.39	4.5	4.39
chr13-56350835-56350939	4.84	4.85	4.77	4.47	4.62	4.75	4.76	4.86	4.66	4.47	5.02	4.94	5.12	4.82	5.07	5.05	4.79	4.76	4.47	4.47	4.36	4.64	4.52	4.54	4.69	4.45	4.36	4.47	4.33	4.36	4.47	4.33	4.36	4.47	4.33	4.36	4.47	4.65	4.57	4.47	4.52	4.62	4.47	4.57	4.65	Basal, Suprabasal	Ciliated
chr13-56351198-56351399	5.21	5.7	5.76	5.95	5.48	5.8	5.62	5.5	5.8	5.68	5.74	6.17	6.16	5.8	6.03	5.84	5.8	5.88	4.93	4.8	4.95	5.05	5.05	4.96	5.06	4.92	4.99	4.62	4.28	5.14	6.71	5.5	5.36	4.62	4.28	4.25	5.62	5.31	5.3	5.23	5.24	5.34	5.33	5.24	5.33	Basal, Suprabasal	Ciliated, Ionocyte
chr13-56352416-56352466	4.43	4.76	4.74	4.91	4.66	4.89	4.43	4.65	4.73	4.43	4.57	4.58	4.43	4.65	4.65	4.43	4.64	4.56	4.43	4.49	4.38	4.43	4.45	4.51	4.43	4.55	4.38	4.43	4.36	4.38	4.43	4.36	4.38	4.43	4.36	4.38	4.66	4.36	4.38	4.63	4.36	4.54	4.62	4.36	4.38
chr13-56352510-56352675	5.1	5.41	5.43	5.47	5.24	5.48	4.9	5.17	5.26	5	5.07	5.15	5.12	5.12	5.29	4.89	5.16	4.99	4.51	4.63	4.59	4.51	4.58	4.62	4.51	4.61	4.58	4.51	4.3	4.33	4.51	4.3	4.84	5.9	4.3	4.33	4.51	4.59	4.64	4.68	4.61	4.6	4.67	4.5	4.7	Basal, Suprabasal	Ciliated, Secretory
chr13-56353003-56353080	5.07	4.86	4.79	4.46	4.98	4.79	4.46	4.55	4.63	4.46	4.77	4.64	4.46	4.63	4.38	4.46	4.51	4.62	4.46	4.46	4.38	4.46	4.35	4.38	4.46	4.43	4.48	4.46	4.35	4.9	4.46	4.35	4.96	4.46	4.35	4.38	4.46	4.35	4.38	4.46	4.48	4.38	4.46	4.46	4.38	Basal	Ciliated, Secretory
chr13-56424307-56424578	6.15	5.84	6.07	6.07	6.01	6.11	5.68	5.76	5.98	5.79	5.45	5.63	6.29	5.57	5.7	5.92	5.44	5.61	4.92	4.74	4.76	4.89	4.72	4.78	4.83	4.7	4.63	4.57	4.83	4.33	4.57	4.24	4.33	4.57	4.24	4.33	4.57	4.67	4.54	4.87	4.77	5.1	4.57	4.57	4.75	Basal, Suprabasal	Ciliated, Ionocyte, Secretory
chr13-56424583-56424720	5.22	5.1	5.05	5.12	5.03	4.95	4.95	4.97	5.09	5.29	4.97	5.03	5.48	4.98	5.09	4.86	4.82	5.04	4.74	4.64	4.65	4.65	4.61	4.7	4.64	4.56	4.52	4.5	4.89	4.33	4.5	4.29	4.33	4.5	4.29	4.33	4.5	4.5	4.57	4.5	4.67	4.54	4.5	4.6	4.56	Basal, Suprabasal	Ciliated, Secretory
chr13-56475185-56475422	4.54	4.51	4.75	4.54	4.57	4.49	4.54	4.57	4.63	4.54	4.72	4.7	4.54	4.86	4.52	4.54	4.69	4.34	5.38	4.88	4.88	4.97	4.78	4.87	4.79	4.82	4.64	4.54	5.56	5.44	4.54	4.37	5.38	4.54	5.21	5.06	4.78	4.77	4.85	5.04	4.5	4.71	4.54	4.58	4.75	Ionocyte	Basal
chr13-56512441-56512608	5.25	5.03	5.03	4.91	4.74	4.84	4.48	4.79	4.91	5.17	5	4.97	4.92	4.97	4.98	4.87	4.66	4.91	4.84	4.69	4.57	4.65	4.62	4.71	4.7	4.55	4.69	4.48	4.35	4.33	4.48	4.35	4.8	4.48	4.35	4.33	4.48	4.65	4.53	4.48	4.35	4.63	4.48	4.64	4.33	Basal, Suprabasal	Ciliated, Secretory
chr13-56528188-56528360	4.82	4.84	5.17	5.04	4.87	5.39	4.76	4.88	4.97	4.52	4.69	4.72	4.9	4.79	4.29	4.52	4.64	4.74	4.79	4.71	4.6	4.87	4.86	4.85	4.75	4.72	4.82	6.26	4.29	4.29	4.52	4.29	4.29	4.52	4.91	4.29	4.7	4.77	4.69	4.95	5.09	4.79	4.77	4.88	4.97
chr13-56528514-56528898	4.7	4.84	5.73	5.17	5.34	5.52	4.95	4.87	5.52	4.7	4.71	5.03	5.48	4.85	4.65	5.19	4.73	4.69	5.53	5.37	5.77	5.62	5.55	5.95	5.45	5.37	5.63	6.49	5.45	5.76	4.7	5.68	5.62	4.7	5.2	6.04	5.63	5.05	5.23	5.63	5.03	5.64	5.6	5.02	5.39
chr13-56528909-56528981	4.43	4.37	4.38	4.43	4.6	4.58	4.43	4.59	4.62	4.43	4.37	4.63	4.43	4.37	4.55	4.43	4.37	4.38	4.65	4.62	4.66	4.77	4.64	4.72	4.43	4.65	4.61	4.43	4.37	4.38	4.43	4.37	4.38	4.43	4.37	4.38	4.67	4.55	4.61	4.64	4.52	4.76	4.43	4.37	4.54
chr13-56558836-56558886	4.43	4.54	4.66	4.9	4.36	4.68	4.43	4.55	4.72	4.43	4.49	4.38	4.43	4.63	4.38	4.43	4.79	4.58	4.43	4.43	4.38	4.43	4.45	4.55	4.43	4.36	4.38	4.43	4.36	4.38	4.43	4.36	4.38	4.43	4.36	4.38	4.43	4.54	4.38	4.43	4.48	4.56	4.43	4.46	4.38
chr13-56558921-56558989	4.45	4.67	4.79	4.96	4.35	4.73	4.45	4.65	4.73	4.45	4.65	4.66	4.45	4.85	4.77	4.45	4.83	4.69	4.45	4.54	4.38	4.65	4.5	4.51	4.45	4.48	4.48	4.45	4.35	4.38	4.45	4.35	4.38	4.45	4.35	4.38	4.45	4.51	4.56	4.45	4.6	4.54	4.45	4.45	4.38
chr13-56561484-56561595	4.48	4.74	5.07	5.09	4.66	5.09	4.77	4.76	4.63	5.19	4.86	4.85	4.93	4.83	4.98	4.88	4.73	4.9	4.74	4.66	4.58	4.65	4.77	4.74	4.64	4.72	4.57	4.48	4.34	4.35	4.48	4.34	4.99	4.48	5.1	4.35	4.69	4.67	4.78	4.73	4.59	4.76	4.48	4.55	4.61
chr13-56615357-56615597	4.48	4.64	4.65	4.48	4.57	4.38	4.48	4.57	4.51	4.48	4.65	4.79	4.48	4.36	4.78	4.48	4.36	4.53	4.48	4.9	5.04	4.78	4.94	4.97	4.75	4.77	4.74	4.48	4.36	4.38	4.48	4.36	4.76	4.48	4.36	4.38	4.48	4.6	4.65	4.87	4.68	4.72	4.78	4.74	4.69
chr13-56668337-56668423	4.44	4.62	4.93	4.82	4.82	4.94	4.44	4.63	4.78	4.44	4.63	4.68	4.44	4.57	4.75	4.44	4.34	4.4	4.44	4.34	4.4	4.44	4.45	4.47	4.44	4.44	4.48	4.44	4.34	4.4	4.44	4.34	4.4	4.44	4.34	4.4	4.7	4.5	4.55	4.75	4.49	4.4	4.65	4.56	4.4	Basal	Ciliated
chr13-56668459-56668619	4.46	4.73	5.05	4.86	4.81	5.03	4.46	4.83	4.86	4.46	4.63	4.71	4.46	4.35	4.74	4.46	4.35	4.6	4.7	4.35	4.39	4.46	4.53	4.47	4.46	4.51	4.39	4.46	4.35	4.39	4.46	4.35	4.75	4.46	4.35	4.39	4.73	4.57	4.54	4.69	4.35	4.39	4.46	4.47	4.6	Basal	Ciliated
chr13-56668833-56668902	4.45	4.56	4.69	4.45	4.57	4.87	4.45	4.77	4.78	4.45	4.51	4.62	4.45	4.72	4.61	4.45	4.53	4.53	4.45	4.5	4.38	4.45	4.53	4.56	4.45	4.53	4.38	4.45	4.36	4.38	4.45	4.36	4.38	4.45	4.36	4.38	4.45	4.36	4.54	4.79	4.66	4.58	4.45	4.61	4.54
chr13-56668946-56669021	4.45	4.72	4.86	4.45	4.71	4.71	4.45	4.6	4.71	4.45	4.36	4.64	4.45	4.85	4.74	4.92	4.64	4.38	4.45	4.43	4.38	4.45	4.49	4.47	4.45	4.5	4.38	4.45	4.36	4.38	4.45	4.36	4.38	4.45	4.36	4.38	4.69	4.55	4.38	4.66	4.36	4.72	4.45	4.64	4.55
chr13-56700423-56700595	4.5	4.52	4.36	4.5	4.69	4.64	4.5	4.57	4.64	4.5	4.77	4.71	5.15	4.83	4.64	4.5	4.79	4.85	4.83	4.7	4.77	5.21	4.96	4.89	5	4.99	4.86	4.5	4.31	5.16	4.5	4.31	4.36	4.5	4.31	4.36	4.5	4.79	4.9	5.02	4.99	4.8	4.93	4.89	4.68	Ionocyte	Basal
chr13-56720867-56721195	6.29	6.09	6.43	6.4	5.88	6.44	5.73	5.81	6.08	5.58	5.75	5.87	6.02	5.63	5.77	5.37	5.39	5.83	4.91	4.69	5	4.82	4.82	4.78	4.96	4.77	4.67	4.58	4.3	4.32	4.58	4.3	4.32	4.58	4.3	4.32	4.88	4.72	4.75	4.94	4.79	5.03	4.58	4.75	4.88	Basal, Suprabasal	Ciliated, Ionocyte, Secretory
chr13-56736993-56737283	5.91	5.96	5.71	6.19	6.22	6.26	5.53	5.74	6.04	5.82	5.58	5.61	5.85	5.6	5.84	5.71	5.53	5.55	4.57	4.56	4.32	4.87	4.6	4.55	4.57	4.54	4.49	4.57	4.28	4.32	4.57	4.28	5.29	4.57	4.28	4.32	4.57	4.61	4.68	4.57	4.57	4.58	4.57	4.56	4.67	Basal, Suprabasal	Ciliated, Ionocyte, Secretory
chr13-56737286-56737345	4.42	4.75	4.66	4.91	4.78	4.63	4.42	4.63	4.62	4.42	4.63	4.69	4.42	4.37	4.68	4.42	4.37	4.58	4.42	4.44	4.37	4.42	4.45	4.48	4.42	4.44	4.37	4.42	4.37	4.37	4.42	4.37	4.37	4.42	4.37	4.37	4.42	4.46	4.37	4.42	4.37	4.37	4.42	4.37	4.37
chr13-56737394-56737456	4.45	4.8	4.83	4.86	4.74	4.8	4.45	4.75	4.64	4.45	4.62	4.79	4.45	4.68	4.7	4.45	4.56	4.67	4.45	4.42	4.39	4.45	4.44	4.47	4.45	4.43	4.39	4.45	4.35	4.39	4.45	4.35	4.39	4.45	4.35	4.39	4.45	4.35	4.39	4.45	4.56	4.39	4.45	4.45	4.55	Basal	Ciliated
chr13-56755276-56755414	4.5	5.05	4.73	4.5	4.88	4.68	5.05	4.74	4.81	4.5	4.8	5.03	4.5	4.76	4.8	4.5	4.86	5.05	4.86	4.7	4.59	4.77	4.71	4.59	4.75	4.73	4.67	4.5	4.33	4.35	4.5	4.33	4.35	4.5	4.99	4.35	4.97	4.72	4.82	4.79	4.61	4.77	4.5	4.6	4.77
chr13-56763453-56763599	4.52	4.96	5.24	4.52	4.56	4.94	4.52	4.79	4.96	5.53	4.85	4.69	5.1	4.98	4.84	4.88	4.81	4.76	4.69	4.68	4.76	4.83	4.72	4.71	4.83	4.75	4.77	4.52	5.4	4.3	5.59	4.32	5.51	4.52	4.89	4.94	4.85	4.71	4.82	4.85	4.72	4.88	4.87	4.7	5.04
chr13-56860653-56860703	4.39	4.7	4.72	4.39	4.59	4.62	4.39	4.53	4.55	4.39	4.39	4.39	4.39	4.39	4.39	4.39	4.39	4.39	4.39	4.46	4.39	4.39	4.39	4.39	4.39	4.39	4.39	4.39	4.39	4.39	4.39	4.39	4.39	4.39	4.39	4.39	4.39	4.52	4.39	4.39	4.39	4.39	4.39	4.5	4.39
chr13-56864577-56864652	4.49	4.68	4.76	4.49	4.55	4.8	4.49	4.59	4.65	4.49	4.63	4.67	4.49	4.62	4.84	4.49	4.66	4.72	4.75	4.47	4.39	4.49	4.53	4.54	4.49	4.57	4.39	4.49	4.34	4.39	4.49	4.34	4.39	4.49	4.34	4.39	4.49	4.67	4.54	4.49	4.79	4.69	4.49	4.66	4.76
chr13-56864684-56864736	4.39	4.63	4.72	4.39	4.59	4.88	4.39	4.59	4.55	4.39	4.59	4.75	4.39	4.67	4.74	4.39	4.61	4.58	4.39	4.39	4.39	4.39	4.52	4.52	4.39	4.5	4.39	4.39	4.39	4.39	4.39	4.39	4.39	4.39	4.39	4.39	4.39	4.6	4.58	4.39	4.57	4.73	4.39	4.57	4.66
chr13-56893626-56893779	4.8	4.5	4.58	4.75	4.36	4.38	4.43	4.68	4.38	4.43	4.36	4.38	4.43	4.64	4.38	4.43	4.36	4.38	4.7	4.74	4.82	4.73	4.71	4.73	4.75	4.81	4.76	4.43	4.36	4.38	4.43	4.36	4.38	4.43	4.36	4.38	4.8	4.68	4.78	4.61	4.55	4.63	4.68	4.74	4.82
chr13-56907690-56907973	4.95	4.75	5.07	5.46	5.52	5.79	5.27	5.31	5.34	5.12	4.9	4.93	5.27	5.32	5.41	5	5.21	5.33	4.76	4.69	4.74	4.98	4.86	4.79	5.04	4.9	4.77	4.54	4.4	4.25	4.54	4.4	4.73	4.54	4.4	4.25	5.22	5.06	5.13	5.47	5.26	5.58	4.98	5.26	5.39	Secretory	Basal, Ciliated
chr13-56907992-56908277	5.38	5.11	5.1	5.74	5.4	5.8	5.05	5.44	5.42	5.68	5.02	5.15	4.62	5.32	5.49	5.73	5.34	5.68	4.9	4.64	4.69	5.06	4.88	4.78	4.85	4.88	4.88	4.62	4.29	4.31	4.62	4.29	5.08	4.62	4.8	4.31	5.39	5.24	5.35	5.7	5.5	5.76	5.28	5.45	5.45	Basal, Suprabasal, Secretory	Ciliated
chr13-56916184-56916297	4.48	4.77	4.71	4.48	4.36	4.74	4.88	4.59	4.57	4.98	4.52	4.34	4.48	4.36	4.54	4.48	4.36	4.34	4.66	4.53	4.54	4.77	4.67	4.64	4.48	4.52	4.5	4.48	4.36	4.34	4.48	5.02	5.34	5.51	5.31	5.47	4.89	4.7	4.67	4.66	4.78	4.87	4.65	4.68	4.53
chr13-56924280-56924331	4.95	4.63	4.66	4.43	4.86	4.83	4.73	4.6	4.76	4.43	4.6	4.6	4.43	4.56	4.59	4.43	4.52	4.38	4.43	4.35	4.38	4.43	4.45	4.38	4.43	4.35	4.38	4.43	4.35	4.38	4.43	4.35	4.38	4.43	4.35	4.38	4.43	4.35	4.38	4.43	4.35	4.38	4.43	4.35	4.38
chr13-56924408-56924709	5.71	5.42	5.58	5.1	5.47	5.73	4.91	5.39	5.4	4.56	5.13	5.17	4.56	4.9	5.08	4.56	4.76	5.08	4.56	4.46	4.62	4.56	4.57	4.54	4.56	4.47	4.51	4.56	4.31	4.37	4.56	4.31	4.37	4.56	4.31	4.37	4.56	4.5	4.37	4.56	4.44	4.62	4.56	4.49	4.37	Basal, Suprabasal	Ciliated, Secretory
chr13-56924790-56924840	4.39	4.73	4.81	4.39	4.68	4.62	4.39	4.63	4.67	4.39	4.64	4.68	4.39	4.39	4.39	4.39	4.61	4.58	4.39	4.39	4.39	4.39	4.48	4.39	4.39	4.47	4.39	4.39	4.39	4.39	4.39	4.39	4.39	4.39	4.39	4.39	4.39	4.39	4.39	4.39	4.39	4.63	4.39	4.5	4.39
chr13-56924851-56924935	4.89	4.92	4.94	4.83	4.66	4.77	4.45	4.81	4.85	4.45	4.57	4.62	4.45	4.66	4.38	4.45	4.53	4.6	4.45	4.36	4.38	4.45	4.5	4.46	4.45	4.48	4.48	4.45	4.36	4.38	4.45	4.36	4.38	4.45	4.36	4.38	4.45	4.46	4.38	4.45	4.5	4.52	4.45	4.36	4.38	Basal	Ciliated
chr13-56925092-56925164	4.39	4.92	4.81	4.39	4.68	4.79	4.39	4.67	4.88	4.39	4.74	4.39	4.39	4.59	4.39	4.39	4.66	4.65	4.39	4.46	4.51	4.39	4.48	4.48	4.39	4.5	4.39	4.39	4.39	4.39	4.39	4.39	4.39	4.39	4.39	4.39	4.39	4.55	4.39	4.39	4.39	4.39	4.39	4.39	4.39
chr13-56925166-56925220	4.86	4.75	4.63	4.43	4.65	4.75	4.43	4.5	4.75	4.43	4.68	4.57	4.43	4.64	4.64	4.43	4.37	4.55	4.43	4.44	4.38	4.43	4.37	4.38	4.43	4.37	4.38	4.43	4.37	4.38	4.43	4.37	4.38	4.43	4.37	4.38	4.43	4.46	4.38	4.43	4.37	4.6	4.43	4.37	4.38
chr13-56954096-56954259	4.49	5.12	4.9	4.91	5	5.11	4.49	4.85	5.01	4.49	4.66	4.82	4.49	4.75	4.73	4.49	4.78	4.39	4.49	4.45	4.39	4.49	4.5	4.47	4.49	4.48	4.39	4.49	4.84	4.39	4.49	4.32	4.39	4.49	4.32	5.09	4.49	4.6	4.56	4.49	4.6	4.6	4.82	4.32	4.39	Basal	Ciliated
chr13-56985934-56986347	5.98	5.29	5.6	4.93	5.25	5.53	5.21	5.05	5.46	5.67	5.42	5.93	5.56	5.45	5.64	4.6	5.34	5.7	4.95	4.79	4.82	4.92	4.96	4.87	4.77	4.87	4.69	4.6	4.33	5.06	4.6	4.33	4.91	4.6	4.33	5.07	5.15	4.83	5.1	4.79	4.66	4.78	4.6	4.7	4.89	Basal, Suprabasal	Ciliated
chr13-57019850-57019960	4.44	4.36	4.56	4.92	5.03	4.93	4.44	4.56	4.97	4.44	4.36	4.37	4.94	4.64	4.65	4.44	4.63	4.56	4.44	4.46	4.37	4.44	4.52	4.54	4.44	4.44	4.53	4.44	4.36	4.37	4.44	4.36	4.37	4.44	4.36	4.37	4.44	4.36	4.37	4.44	4.36	4.54	4.44	4.51	4.56
chr13-57019966-57020136	4.47	4.51	4.65	5.08	4.95	5.16	4.47	4.8	4.95	4.47	4.35	4.38	4.99	4.8	4.71	4.47	4.53	4.64	4.47	4.47	4.38	4.47	4.71	4.51	4.47	4.56	4.54	4.47	4.35	4.38	4.47	4.35	4.91	4.47	4.35	4.38	4.47	4.35	4.54	4.47	4.6	4.77	4.47	4.47	4.69
chr13-57020145-57020195	4.43	4.53	4.6	4.8	4.37	4.83	4.43	4.54	4.61	4.43	4.37	4.38	4.43	4.6	4.38	4.43	4.37	4.59	4.43	4.37	4.38	4.43	4.63	4.46	4.43	4.46	4.47	4.43	4.37	4.38	4.43	4.37	4.38	4.43	4.37	4.38	4.43	4.37	4.54	4.43	4.37	4.57	4.43	4.5	4.53
chr13-57046199-57046253	4.46	4.63	4.61	4.46	4.71	4.66	4.46	4.64	4.52	4.46	4.5	4.77	4.46	4.75	4.72	4.46	4.36	4.54	4.71	4.47	4.48	4.68	4.49	4.46	4.46	4.36	4.51	4.46	4.36	4.38	4.46	4.36	4.38	4.46	4.36	4.87	4.46	4.57	4.74	4.46	4.54	4.52	4.46	4.51	4.6
chr13-57302789-57302839	4.45	4.63	4.55	4.45	4.35	4.63	4.45	4.6	4.53	4.45	4.73	4.69	4.45	4.55	4.56	4.45	4.35	4.61	4.45	4.48	4.49	4.67	4.51	4.47	4.73	4.49	4.39	4.45	4.35	4.39	4.45	4.35	4.39	4.45	4.35	4.39	4.45	4.54	4.62	4.45	4.61	4.53	4.45	4.5	4.39
chr13-57326645-57326844	4.59	4.54	4.45	4.59	5	5.24	4.59	5	4.96	5.1	4.73	4.73	5.23	5.15	5.23	4.59	5.24	5.04	5.49	5.03	5.11	5.43	5.46	5.14	5.32	5.4	5.19	4.59	4.34	4.25	4.59	4.34	4.92	4.59	5.05	5.1	5.31	5.06	5.39	5.33	5.18	5.34	5.29	5.06	5.44	Ciliated, Secretory	Basal, Suprabasal
chr13-57327863-57327952	4.48	4.58	4.84	4.48	4.8	4.7	4.48	4.62	4.65	4.48	4.66	4.78	4.48	4.74	4.77	4.88	4.7	4.87	4.66	4.56	4.53	4.48	4.6	4.64	4.48	4.57	4.64	4.48	4.33	4.36	4.48	4.94	4.36	4.48	4.33	4.36	4.84	4.66	4.64	4.92	4.75	4.75	4.65	4.73	4.7
chr13-57328027-57328122	4.49	4.77	4.68	4.49	4.68	4.78	4.49	4.73	4.81	4.49	4.68	4.71	4.49	4.82	4.87	4.93	4.75	4.87	4.49	4.54	4.53	4.49	4.61	4.57	4.49	4.61	4.58	4.49	4.32	4.37	4.49	4.92	4.37	4.49	4.32	4.37	4.72	4.6	4.55	4.77	4.62	4.85	4.49	4.73	4.62
chr13-57334933-57334983	4.41	4.54	4.54	4.76	4.61	4.75	4.41	4.61	4.62	4.41	4.38	4.38	4.41	4.38	4.38	4.41	4.38	4.54	4.41	4.46	4.38	4.41	4.38	4.38	4.41	4.38	4.48	4.41	4.38	4.38	4.41	4.38	4.38	4.41	4.38	4.38	4.41	4.38	4.38	4.41	4.38	4.38	4.41	4.38	4.38
chr13-57335098-57335341	4.51	4.8	5.22	4.51	5.03	5.43	4.51	4.89	5.1	4.51	4.48	4.87	4.51	4.83	4.86	4.51	4.63	4.54	4.51	4.51	4.49	4.51	4.46	4.5	4.74	4.5	4.52	4.51	4.31	4.4	4.51	4.31	4.4	4.51	4.89	4.4	4.51	4.47	4.4	4.51	4.31	4.61	4.51	4.49	4.4	Basal	Ciliated, Secretory
chr13-57335369-57335582	4.47	4.95	5.13	4.47	4.93	5.11	4.47	4.75	4.93	4.47	4.36	4.75	4.47	4.36	4.59	4.47	4.36	4.52	4.47	4.53	4.39	4.47	4.36	4.39	4.7	4.52	4.47	4.47	4.36	4.39	4.47	4.36	4.39	4.47	4.36	4.39	4.47	4.51	4.39	4.47	4.51	4.51	4.47	4.36	4.39
chr13-57346901-57346962	4.46	4.54	4.66	4.85	4.64	4.53	4.46	4.63	4.53	4.46	4.55	4.74	4.46	4.69	4.83	4.46	4.57	4.7	4.46	4.52	4.49	4.46	4.53	4.47	4.46	4.53	4.58	4.46	4.34	4.39	4.46	4.34	4.39	4.46	4.34	4.39	4.46	4.63	4.71	4.46	4.57	4.59	4.46	4.65	4.66
chr13-57346966-57347081	4.48	4.61	4.77	4.89	4.35	4.72	4.48	4.54	4.52	4.48	4.71	4.84	4.48	5.06	4.97	4.48	4.72	4.85	4.48	4.53	4.48	4.48	4.53	4.58	4.48	4.54	4.61	4.48	4.35	4.38	4.48	4.35	4.38	4.48	4.35	4.38	4.48	4.67	4.67	4.48	4.63	4.76	4.48	4.69	4.7
chr13-57347861-57347911	4.85	4.51	4.61	4.44	4.37	4.7	4.44	4.37	4.58	4.44	4.66	4.63	4.44	4.66	4.38	4.44	4.6	4.61	4.44	4.5	4.52	4.64	4.46	4.5	4.44	4.57	4.52	4.44	4.37	4.38	4.44	4.37	4.38	4.44	4.37	4.38	4.44	4.64	4.72	4.44	4.5	4.64	4.44	4.48	4.67
chr13-57437472-57438011	4.66	5.69	5.94	4.66	5.48	5.84	5.04	5.52	5.9	5.33	5.53	5.89	5.5	5.38	6.04	5.4	5.63	5.56	4.66	4.65	4.7	4.88	4.82	4.77	4.66	4.73	4.67	4.66	4.29	4.41	4.66	4.29	4.91	4.66	4.29	4.41	5.14	5.15	5.28	5	5	5.12	5.05	4.97	5.17	Basal, Suprabasal	Ciliated
chr13-57552483-57552858	4.52	4.69	4.53	4.52	4.35	4.67	4.52	4.62	4.38	4.52	4.74	4.61	4.52	4.73	4.61	4.52	4.65	4.59	5.06	5.16	5.38	5.16	5.2	5.38	4.97	5.29	5.46	4.52	4.35	4.38	4.52	4.35	5.11	4.52	4.35	5.04	4.52	4.78	4.99	4.52	4.7	5.09	4.81	4.78	4.88	Ciliated	Basal
chr13-57558256-57558363	4.47	4.59	4.56	4.47	4.37	4.53	4.47	4.67	4.79	4.47	4.69	4.7	4.47	4.79	4.69	4.95	4.62	4.74	4.79	4.69	4.75	4.83	4.73	4.88	4.85	4.76	4.8	4.47	4.37	4.31	4.47	4.37	4.31	4.47	4.76	4.31	4.83	4.54	4.99	4.91	4.62	4.63	4.68	4.61	4.67
chr13-57558367-57558430	4.45	4.54	4.56	4.45	4.35	4.36	4.45	4.66	4.66	4.45	4.59	4.67	4.45	4.68	4.58	4.88	4.69	4.64	4.8	4.74	4.67	4.64	4.68	4.76	4.62	4.77	4.65	4.45	4.35	4.36	4.45	4.35	4.36	4.45	4.82	4.36	4.68	4.54	4.72	4.78	4.66	4.62	4.45	4.6	4.71
chr13-57582066-57582118	4.44	4.37	4.36	4.44	4.37	4.36	4.44	4.52	4.36	4.44	4.37	4.36	4.44	4.37	4.36	4.44	4.37	4.63	4.44	4.6	4.7	4.44	4.5	4.7	4.65	4.54	4.64	4.44	4.37	4.36	4.44	4.37	4.36	4.44	4.37	4.36	4.44	4.47	4.64	4.44	4.47	4.61	4.68	4.37	4.36
chr13-57582130-57582206	4.42	4.36	4.58	4.42	4.36	4.38	4.42	4.51	4.38	4.42	4.36	4.38	4.42	4.36	4.68	4.83	4.53	4.38	4.42	4.71	4.59	4.42	4.73	4.73	4.74	4.61	4.69	4.42	4.36	4.38	4.42	4.36	4.38	4.42	4.36	4.38	4.42	4.46	4.58	4.42	4.55	4.38	4.6	4.47	4.38
chr13-57584162-57584521	4.72	5.21	5.79	4.72	5.35	5.93	4.72	4.95	5.32	4.72	5.22	5.94	5.17	4.89	5.85	4.72	4.92	5.72	5.04	5.04	5.08	4.96	5.01	5.16	4.72	4.8	4.81	7.36	4.24	4.25	4.72	5.84	4.86	4.72	4.24	4.25	5.37	5.32	6.07	4.97	5.03	5.79	5.01	5.03	5.43
chr13-57584586-57584637	4.43	4.63	4.63	4.43	4.38	4.64	4.43	4.38	4.53	4.43	4.38	4.37	4.9	4.38	4.37	4.43	4.38	4.62	4.62	4.56	4.37	4.43	4.38	4.46	4.43	4.52	4.52	4.43	4.38	4.37	4.43	4.38	4.37	4.43	4.38	4.37	4.43	4.66	4.69	4.43	4.38	4.65	4.61	4.57	4.55
chr13-57584644-57584756	4.49	4.56	4.68	4.49	4.35	4.69	4.49	4.51	4.64	4.49	4.7	4.77	4.49	4.78	5.09	4.49	4.6	4.71	4.49	4.68	4.59	4.81	4.68	4.67	4.7	4.55	4.56	4.49	4.35	4.4	4.49	4.35	4.4	4.49	4.35	4.4	4.49	4.75	4.75	4.73	4.75	4.81	4.49	4.55	4.79
chr13-57624672-57624877	5.14	5.27	5.43	5.06	5.13	5.37	5.13	5.15	5.13	5.14	5.18	5.23	5.08	5.11	5.31	5.21	4.95	5.11	4.93	4.7	4.79	4.83	4.75	4.8	4.86	4.75	4.75	4.55	4.33	4.39	4.55	4.33	4.93	4.55	4.84	4.39	4.79	4.89	5.04	4.85	4.91	5.04	4.55	4.99	4.99	Basal	Ciliated	AL445288.1, PCDH17
chr13-57624984-57625115	5.22	5.1	5.25	5.29	4.94	5.2	5.09	4.96	4.87	4.57	5.03	5.08	5.05	4.88	4.99	5.17	4.84	5.07	4.57	5.01	4.74	5.01	4.98	4.9	5.03	5.03	4.83	4.57	4.35	5.21	4.57	4.35	5.34	4.57	5.09	4.17	5.01	4.95	4.92	5.04	4.99	4.66	4.57	5.12	5.13			AL445288.1, PCDH17
chr13-57627719-57627772	5.25	4.63	4.66	4.78	4.79	4.54	4.76	4.61	4.36	4.48	4.76	4.36	4.92	4.52	4.58	4.48	4.72	4.72	4.79	4.79	4.68	4.71	4.77	4.7	4.78	4.76	4.69	4.48	4.88	4.36	4.48	4.31	4.87	4.48	5.03	5.01	4.77	4.67	4.73	4.65	4.67	4.82	4.72	4.76	4.66			AL445288.1, PCDH17
chr13-57627793-57627865	5.08	4.65	4.74	4.78	4.77	4.78	4.48	4.63	4.37	4.48	4.72	4.7	4.92	4.31	4.37	4.87	4.77	4.73	4.79	4.78	4.66	4.81	4.79	4.73	4.78	4.73	4.7	4.48	4.86	4.37	4.48	4.9	4.89	4.48	4.81	5.03	4.77	4.7	4.75	4.65	4.75	4.7	4.71	4.7	4.74			AL445288.1, PCDH17
chr13-57629604-57629697	5.03	4.82	4.67	4.82	4.64	4.7	4.49	4.73	4.73	4.49	4.74	4.93	4.49	4.81	4.73	4.49	4.87	4.66	4.49	4.68	4.67	4.81	4.71	4.81	4.49	4.69	4.57	4.49	4.34	4.36	4.49	4.34	5.09	4.49	4.34	4.36	4.81	4.73	4.54	4.83	4.85	4.83	4.49	4.73	4.66			AL445288.1, PCDH17
chr13-57629850-57630160	5.51	5.56	5.9	5.26	5.49	5.73	5.6	5.58	6.02	5.71	5.58	5.67	5.61	5.55	5.57	5.29	5.47	5.68	5.46	5.28	5.28	5.28	5.4	5.18	5.37	5.34	5.18	4.74	5.39	4.21	4.74	5.14	5.91	6.14	5.67	5.97	5.44	5.34	5.59	5.55	5.34	5.42	5.26	5.26	5.5			AL445288.1, PCDH17	PCDH17
chr13-57630782-57630940	5.49	5.21	5.2	5.31	5.28	5.31	4.84	5.11	5.2	4.54	5.01	5.27	5.56	5.04	5.02	4.54	4.94	5.26	4.54	4.62	4.74	4.54	4.73	4.64	4.54	4.65	4.51	4.54	4.27	4.34	4.54	5.09	4.34	4.54	4.27	4.34	4.97	4.92	4.85	4.86	4.77	4.86	4.72	4.91	4.88	Basal, Suprabasal	Ciliated	AL445288.1, PCDH17	PCDH17
chr13-57631945-57632132	4.61	4.81	4.97	5.52	5.37	5.73	5.22	5.23	5.47	5.37	4.83	4.84	5.63	5.23	5.3	5.21	5.24	5.11	4.77	4.87	4.85	5.22	5.04	5.01	5.01	5.06	5.11	4.61	4.31	4.05	4.61	4.95	4.67	4.61	5.49	4.84	5.02	4.84	4.83	4.96	5.14	5.09	5.15	5.02	5.15		Basal	AL445288.1, PCDH17	PCDH17, AL445288.1
chr13-57653645-57653811	4.48	4.56	4.74	4.48	4.57	4.57	4.48	4.56	4.57	4.48	4.69	4.63	4.48	4.78	4.55	4.48	4.52	4.53	5.12	4.86	4.81	4.85	4.85	4.86	4.77	4.74	4.8	4.48	4.34	4.37	4.48	4.34	4.37	4.48	4.34	4.37	4.48	4.67	4.75	4.48	4.59	4.76	4.48	4.51	4.54			PCDH17
chr13-57716401-57716558	4.48	4.83	4.61	4.48	4.57	4.37	4.48	4.7	4.37	4.48	4.73	4.74	4.48	4.57	4.81	4.48	4.35	4.54	4.88	4.81	4.82	5.05	4.81	4.89	4.81	4.76	4.76	4.48	4.35	5.09	4.48	4.35	4.78	4.48	4.35	4.37	4.8	4.71	4.79	4.86	4.75	4.84	4.74	4.47	4.74			PCDH17
chr13-57834078-57834265	4.48	4.49	4.54	4.48	4.67	4.38	4.48	4.34	4.62	4.48	4.57	4.38	4.48	4.34	4.38	4.48	4.59	4.54	4.48	4.9	4.75	4.67	4.74	4.85	4.94	4.68	4.75	4.48	4.34	4.38	4.48	4.34	5.04	4.48	4.34	4.38	5.15	4.73	4.98	4.48	4.89	5.02	4.99	4.76	5.09
chr13-57865805-57865879	4.44	4.36	4.56	4.44	4.36	4.53	4.44	4.67	4.53	4.44	4.56	4.38	4.44	4.84	4.83	4.44	4.71	4.77	4.75	4.49	4.38	4.44	4.56	4.56	4.62	4.54	4.38	4.44	4.36	4.38	4.44	4.36	4.38	4.44	4.36	4.38	4.44	4.59	4.82	4.81	4.49	4.38	4.44	4.62	4.55
chr13-57889060-57889279	4.56	5.08	5.31	5.15	4.96	5.52	4.56	5.01	5.23	5.12	5.08	5.13	4.56	5.12	5.32	4.56	5.06	5.24	5.21	4.89	4.9	5.06	5.02	5.08	4.98	4.93	4.93	4.56	4.31	4.37	4.56	4.31	5.06	4.56	4.83	5.09	5.21	4.94	4.82	5.15	5.01	5.23	4.98	5.02	4.92
chr13-57889366-57889617	4.6	5.29	5.67	5.38	5.08	5.79	4.9	5.12	5.17	5.51	5.2	5.39	5.54	5.26	5.38	4.6	5.22	5.47	5.3	5.25	5.18	5.46	5.52	5.27	5.3	5.28	5.17	4.6	4.3	4.89	4.6	5.12	5.23	4.6	4.99	4.89	5.22	5.29	5.27	5.27	5.24	5.41	5	5.37	5.17
chr13-57889754-57889915	4.54	4.87	4.97	5.15	4.91	5.29	5.03	4.88	4.87	4.54	4.78	5.12	4.54	5.05	5.04	5.1	4.9	4.86	5.1	5	4.96	5.1	5.13	5.02	4.95	4.91	4.96	4.54	4.33	4.92	4.54	4.33	4.79	4.54	5.02	4.92	5.13	4.93	5.04	5.01	5.09	5.21	5.15	5.05	5.03
chr13-57943398-57943485	4.45	4.36	4.39	4.45	4.36	4.57	4.45	4.36	4.39	4.45	4.52	4.55	4.45	4.75	4.87	4.45	4.62	4.76	4.45	4.36	4.48	4.68	4.54	4.58	4.74	4.57	4.58	4.45	4.36	4.39	4.45	4.36	4.39	4.45	4.36	4.39	4.73	4.55	4.39	4.45	4.57	4.79	4.45	4.53	4.71
chr13-57943497-57943559	4.46	4.38	4.39	4.46	4.38	4.66	4.46	4.38	4.56	4.46	4.38	4.61	4.46	4.63	4.76	4.46	4.58	4.89	4.46	4.55	4.58	4.65	4.58	4.64	4.71	4.7	4.61	4.46	4.38	4.39	4.46	4.38	4.39	4.46	4.38	4.39	4.7	4.55	4.74	4.46	4.54	4.92	4.66	4.57	4.76
chr13-57943698-57943753	4.45	4.38	4.37	4.45	4.71	4.56	4.45	4.38	4.51	4.45	4.38	4.54	4.45	4.38	4.66	4.45	4.56	4.68	4.45	4.5	4.59	4.45	4.49	4.53	4.45	4.59	4.63	4.45	4.38	4.37	4.45	4.38	4.37	4.45	4.38	4.37	4.45	4.38	4.69	4.45	4.38	4.51	4.45	4.38	4.72
chr13-57946453-57946658	4.53	4.6	4.65	4.53	4.73	5.03	5.23	4.82	4.8	4.53	4.5	4.68	5.31	4.89	5.18	5.09	4.84	4.97	5.14	4.92	4.92	5.3	5.06	5.31	5.06	5.05	5.24	4.53	4.33	4.34	5.71	5.47	5.39	4.53	4.33	4.34	4.53	4.72	5.22	4.93	4.97	5.4	5.12	5.07	5.43
chr13-57949063-57949138	4.78	4.77	4.65	4.43	4.36	4.71	4.98	4.74	4.75	4.92	4.71	4.8	4.43	4.36	4.58	4.43	4.71	4.92	4.43	4.48	4.38	4.43	4.36	4.55	4.58	4.48	4.38	4.43	4.36	4.38	4.43	4.36	4.38	4.43	4.36	4.38	4.43	4.36	4.38	4.6	4.5	4.38	4.43	4.48	4.38
chr13-57996854-57997001	5.11	4.91	5.17	4.48	4.57	5.04	4.77	4.88	4.9	5.37	4.95	5.09	4.94	4.85	4.98	4.48	4.82	4.85	4.48	4.34	4.52	4.48	4.69	4.54	4.8	4.54	4.37	4.48	4.34	4.37	4.48	4.34	4.37	4.48	4.34	4.37	4.69	4.63	4.72	4.74	4.64	4.81	4.66	4.58	4.75	Basal, Suprabasal	Ciliated	RNA5SP30
chr13-58968233-58968295	4.39	4.39	4.39	4.39	4.39	4.55	4.39	4.39	4.55	4.39	4.39	4.39	4.39	4.39	4.39	4.39	4.55	4.39	4.39	4.39	4.39	4.39	4.48	4.48	4.39	4.5	4.39	4.39	4.39	5.53	4.39	4.39	4.85	4.39	4.88	4.98	4.39	4.48	4.58	4.39	4.39	4.56	4.39	4.54	4.39
chr13-58968303-58968439	4.39	4.39	4.58	4.39	4.59	4.55	4.39	4.39	4.39	4.39	4.39	4.39	4.39	4.39	4.39	4.39	4.55	4.39	4.39	4.52	4.39	4.39	4.55	4.48	4.39	4.47	4.55	4.39	4.39	5.53	4.39	4.39	5.66	4.39	4.88	5.39	4.39	4.48	4.58	4.39	4.39	4.39	4.39	4.5	4.39
chr13-58991934-58992093	4.5	4.33	4.75	5.02	4.7	5.21	4.92	4.59	4.94	4.5	4.69	4.94	4.5	4.77	4.29	5.17	5.05	4.74	4.92	4.76	4.69	4.71	4.68	5.01	4.93	4.58	5.05	6.24	4.33	4.29	4.5	5.37	5.62	4.5	4.33	4.29	4.5	4.5	4.81	4.66	4.62	4.29	4.71	4.64	4.89
chr13-58992285-58992418	4.81	4.37	4.38	4.99	4.85	5.15	4.86	4.81	5.14	4.45	4.54	4.75	4.91	4.78	4.92	5.02	4.63	4.67	4.87	4.64	4.68	4.83	4.79	4.77	4.8	4.76	4.68	4.45	4.37	4.38	4.45	4.37	4.38	4.45	4.37	4.38	4.45	4.48	4.63	4.63	4.58	4.53	4.62	4.7	4.8
chr13-58992537-58992690	5	4.59	4.78	5.34	4.82	5.16	4.9	4.87	5.1	4.51	4.79	4.67	5.13	4.91	5.2	4.9	4.68	4.96	4.91	4.85	5	5.24	5.14	5.17	5.12	5.03	5.14	4.51	4.37	4.31	4.51	4.37	4.77	4.51	5.13	5.13	4.71	4.72	4.31	4.86	4.8	4.73	4.88	4.76	5.01
chr13-58992779-58992950	4.48	4.66	4.6	4.92	4.86	4.89	4.89	4.39	4.82	4.99	4.39	4.35	4.48	4.62	4.87	4.48	4.57	4.8	4.98	4.97	5.12	5.24	5.06	5.24	5.19	5.03	5.22	4.48	4.39	4.35	4.48	4.39	4.77	4.48	4.39	5.1	4.69	4.78	4.53	4.84	4.76	4.76	4.9	4.74	4.89	Ciliated	Suprabasal
chr13-58994904-58995029	4.47	4.34	4.54	4.47	4.34	4.79	4.47	4.5	4.78	4.47	4.34	4.32	4.47	4.57	4.32	4.47	4.52	4.63	4.64	4.68	4.81	4.82	4.74	4.78	4.9	4.77	4.82	4.47	4.34	4.32	5.55	5.26	5.07	4.47	4.34	4.32	4.47	4.56	4.64	4.47	4.63	4.76	4.47	4.55	4.7
chr13-59007101-59007225	4.43	4.37	4.38	4.43	4.37	4.63	4.43	4.37	4.38	4.43	4.52	4.56	4.43	4.58	4.38	4.43	4.37	4.38	4.65	4.67	4.72	4.63	4.7	4.84	4.9	4.62	4.82	4.43	4.37	4.38	4.43	4.37	4.38	4.43	4.89	4.38	4.67	4.58	4.38	4.72	4.51	4.74	4.43	4.37	4.54
chr13-59038995-59039045	4.84	4.38	4.6	4.44	4.73	4.65	4.89	4.38	4.38	4.44	4.63	4.55	4.44	4.93	4.54	4.44	4.38	4.53	4.44	4.47	4.38	4.44	4.66	4.49	4.61	4.48	4.56	4.44	4.38	4.85	4.44	4.38	4.38	4.44	4.38	4.38	4.44	4.38	4.38	4.44	4.38	4.52	4.63	4.38	4.38
chr13-59156118-59156168	4.39	4.39	4.39	4.39	4.39	4.39	4.39	4.39	4.39	4.39	4.39	4.39	4.39	4.39	4.39	4.39	4.39	4.39	4.39	4.5	4.39	4.39	4.48	4.39	4.39	4.47	4.39	4.39	4.39	4.39	4.39	4.39	4.39	4.39	4.39	4.39	4.39	4.39	4.39	4.39	4.39	4.39	4.39	4.5	4.39			AL159156.1
chr13-59318257-59318307	4.85	4.59	4.68	4.79	4.65	4.39	4.77	4.64	4.54	4.44	4.55	4.39	4.44	4.33	4.57	4.44	4.58	4.63	4.65	4.7	4.6	4.64	4.56	4.51	4.44	4.66	4.49	4.44	4.33	4.39	4.44	4.33	4.8	4.44	4.33	5.12	4.68	4.68	4.56	4.44	4.71	4.61	4.44	4.57	4.63
chr13-59318441-59318626	5.24	5.01	5	4.97	5.12	4.88	5.16	4.95	4.94	5.24	4.8	4.94	4.98	4.95	5.04	4.54	4.92	5.06	4.85	5.13	5.06	4.95	5.09	4.88	5.12	5.17	5.04	4.54	5.21	4.3	4.54	4.3	4.84	4.54	4.98	4.99	5.04	4.87	5.23	5.1	4.93	4.99	5.12	4.95	4.96
chr13-59391727-59391948	5.55	5.15	5.1	4.98	5.05	5	4.96	5.02	5.33	5.46	5.16	4.96	5.16	5.17	5.16	5.43	5.26	4.72	5.3	5.37	5.34	5.22	5.38	5.3	5.25	5.39	5.21	4.61	4.26	4.95	5.62	5.65	5.05	4.61	5.31	5.3	5.27	5.19	5.46	5.18	5.33	5.2	5.23	5.27	5.06
chr13-59392002-59392107	4.78	4.61	4.6	4.47	4.53	4.56	4.47	4.58	4.78	4.47	4.62	4.82	4.47	4.89	4.61	4.96	4.74	4.34	4.63	4.84	4.69	4.68	4.68	4.71	4.66	4.82	4.6	4.47	4.3	4.34	5.49	4.3	4.34	4.47	4.3	4.34	4.73	4.67	4.86	4.78	4.71	4.57	4.47	4.72	4.78
chr13-59413208-59413442	4.49	4.51	4.34	4.79	4.61	4.61	4.49	4.46	4.61	4.49	4.73	4.34	4.49	4.77	4.67	4.49	4.54	4.34	5.28	5.13	4.93	5.19	5.15	5.08	5.04	5.16	5.01	4.49	4.31	5.01	4.49	4.31	4.34	4.49	4.31	4.34	5.39	5.25	5.08	5.15	5.19	4.99	4.98	5.22	5.24	Ciliated, Secretory	Basal, Suprabasal
chr13-59438057-59438122	4.41	4.36	4.4	4.72	4.36	4.4	4.41	4.36	4.59	4.41	4.36	4.4	4.41	4.63	4.4	4.41	4.51	4.4	4.6	4.67	4.4	4.8	4.66	4.65	4.57	4.63	4.4	4.41	4.36	4.4	4.41	4.36	4.94	4.41	4.36	4.4	4.62	4.67	4.4	4.59	4.69	4.4	4.71	4.63	4.4
chr13-59459064-59459114	4.42	4.37	4.39	4.42	4.37	4.39	4.42	4.37	4.39	4.42	4.37	4.39	4.42	4.37	4.39	4.42	4.37	4.39	4.42	4.54	4.39	4.65	4.37	4.39	4.42	4.65	4.39	4.42	4.37	4.39	4.42	4.37	4.39	4.42	4.37	4.39	4.42	4.37	4.39	4.76	4.54	4.39	4.42	4.37	4.39
chr13-59531414-59531464	4.41	4.36	4.39	4.41	4.36	4.39	4.41	4.36	4.39	4.41	4.55	4.39	4.41	4.36	4.39	4.81	4.36	4.39	4.6	4.58	4.39	4.58	4.56	4.56	4.41	4.44	4.39	4.41	4.36	4.39	4.41	4.36	4.39	4.41	4.36	4.39	4.62	4.66	4.63	4.67	4.66	4.39	4.66	4.61	4.72
chr13-59531498-59531565	4.43	4.49	4.58	4.43	4.35	4.39	4.43	4.5	4.39	4.43	4.35	4.39	4.43	4.35	4.59	4.84	4.52	4.39	4.43	4.54	4.39	4.61	4.59	4.52	4.43	4.64	4.58	4.43	4.35	4.39	4.43	4.35	4.39	4.43	4.35	4.97	4.8	4.69	4.72	4.69	4.68	4.56	4.68	4.78	4.58
chr13-59531642-59531761	4.46	4.69	4.79	4.71	4.71	4.37	4.69	4.29	4.37	4.46	4.74	4.37	4.46	4.53	4.69	4.79	4.48	4.37	4.68	4.68	4.56	4.66	4.56	4.71	4.64	4.72	4.62	4.46	4.94	4.37	4.46	4.29	4.37	4.46	4.29	4.37	4.63	4.72	4.68	4.67	4.91	4.91	4.7	4.79	4.89
chr13-59531876-59531983	4.46	4.52	4.59	4.77	4.68	4.79	4.86	4.61	4.63	4.46	4.7	4.36	4.46	4.67	4.6	4.46	4.6	4.8	4.65	4.67	4.64	4.46	4.55	4.61	4.46	4.59	4.59	4.46	4.32	4.36	4.46	5.14	4.36	4.46	4.32	4.36	4.92	4.75	4.68	4.71	4.86	4.64	4.46	4.66	4.68
chr13-59586336-59586387	4.85	4.61	4.39	4.44	4.7	4.67	4.44	4.47	4.58	4.44	4.47	4.39	4.44	4.52	4.39	4.44	4.35	4.39	4.44	4.58	4.63	4.63	4.62	4.67	4.44	4.57	4.52	4.44	4.35	4.39	4.44	4.35	4.39	4.44	4.76	4.39	4.44	4.62	4.39	4.64	4.66	4.39	4.44	4.71	4.71
chr13-59586399-59586532	4.47	4.5	4.38	4.47	4.66	4.67	4.47	4.61	4.38	4.47	4.46	4.38	4.47	4.65	4.38	4.47	4.47	4.38	4.47	4.67	4.59	4.8	4.63	4.78	4.68	4.61	4.75	4.47	4.35	4.38	4.47	4.35	4.38	4.47	4.35	4.38	4.76	4.72	4.38	4.89	4.69	4.38	4.47	4.81	4.72
chr13-59587209-59587259	4.44	4.37	4.37	4.44	4.37	4.37	4.44	4.48	4.37	4.44	4.37	4.37	4.44	4.37	4.37	4.44	4.37	4.37	4.69	4.57	4.55	4.44	4.53	4.52	4.65	4.46	4.54	4.44	4.37	4.37	4.44	4.37	4.37	4.44	4.37	4.37	4.72	4.47	4.59	4.78	4.62	4.56	4.44	4.45	4.37
chr13-59591073-59591199	4.44	4.67	4.39	4.44	4.34	4.39	4.44	4.6	4.39	4.44	4.6	4.39	4.44	4.71	4.61	4.97	4.34	4.39	4.94	4.8	4.7	4.6	4.69	4.76	4.77	4.77	4.76	4.44	4.34	4.39	4.44	4.34	4.39	4.44	4.34	4.39	4.78	4.73	4.69	4.82	4.58	4.65	4.72	4.84	4.39
chr13-59602065-59602425	5.3	5.23	5.11	5.6	5.42	4.9	5.24	4.95	5.11	5.61	5.13	4.93	5.33	5.07	4.64	5.39	4.58	4.79	4.99	5.04	5.4	5.11	4.96	5.66	4.95	4.92	5.63	4.51	4.33	4.33	4.51	4.33	5.04	4.51	4.33	4.33	4.51	4.67	4.85	4.97	4.74	4.82	4.73	4.6	4.74	Basal	Secretory
chr13-59607884-59607988	4.78	4.56	4.38	4.43	4.35	4.38	4.43	4.35	4.55	4.43	4.66	4.38	4.43	4.57	4.38	4.43	4.35	4.38	4.69	4.68	4.73	4.87	4.7	4.82	4.77	4.75	4.75	4.43	4.35	4.38	4.43	4.35	4.38	4.43	4.35	4.99	4.89	4.6	4.59	4.68	4.79	4.56	4.77	4.72	4.58
chr13-59608109-59608159	4.74	4.36	4.38	4.7	4.59	4.66	4.42	4.36	4.57	4.42	4.52	4.38	4.42	4.68	4.38	4.42	4.36	4.6	4.59	4.51	4.58	4.68	4.54	4.66	4.56	4.56	4.57	4.42	4.36	4.38	4.42	4.36	4.38	4.42	4.36	4.38	4.61	4.55	4.38	4.78	4.62	4.73	4.64	4.7	4.77
chr13-59678322-59678478	5.2	4.9	4.73	5.23	4.83	4.73	5.41	5.06	4.87	4.53	4.93	4.77	5.55	4.85	4.95	5.43	4.94	4.73	4.78	5.04	5.29	5.18	5.18	5.23	5.05	5.17	5.2	4.53	5.04	4.29	4.53	4.31	5.16	5.51	4.31	4.29	5.05	5.05	5.07	5.11	4.88	5.23	5.09	5.11	4.86			DIAPH3
chr13-59680570-59680677	5.02	4.73	4.91	4.76	4.89	4.68	4.5	4.88	4.52	4.5	4.93	4.85	5.04	4.83	4.76	4.5	4.68	4.8	4.5	4.9	4.74	4.64	4.74	4.98	4.68	4.93	4.67	4.5	4.29	4.31	5.86	4.29	4.31	4.5	4.29	4.31	4.5	4.74	4.81	4.71	4.64	4.69	4.82	4.85	4.91			DIAPH3
chr13-59691757-59691989	4.93	5.19	5.32	4.55	4.82	5.17	5.15	5.09	5.06	4.55	5.04	5.18	5.03	4.99	4.92	5.38	4.83	4.85	5.07	4.9	5.02	5.22	4.97	4.88	4.95	4.83	4.82	4.55	5.26	5.3	4.55	4.31	4.33	4.55	4.31	4.33	5.31	5.08	5.03	4.98	5.16	4.88	4.96	4.96	4.97			DIAPH3
chr13-59706476-59706570	4.45	4.35	4.56	4.45	4.35	4.37	4.45	4.5	4.37	4.45	4.5	4.37	4.91	4.56	4.65	4.45	4.65	4.56	4.72	4.59	4.54	4.84	4.63	4.71	4.76	4.61	4.68	4.45	4.35	4.37	4.45	4.35	4.37	4.45	4.35	4.37	4.45	4.67	4.7	4.9	4.79	4.7	4.62	4.77	4.69			DIAPH3
chr13-59706700-59706872	4.47	4.6	4.65	4.47	4.34	4.37	4.47	4.47	4.37	4.47	4.53	4.37	4.47	4.53	4.37	4.47	4.77	4.71	4.81	4.6	4.61	4.95	4.64	4.78	4.76	4.68	4.75	4.47	4.34	4.37	4.47	4.34	4.37	4.47	4.34	4.37	4.79	4.92	5.06	5.19	5.04	4.98	4.79	4.97	4.76			DIAPH3
chr13-59707299-59707456	4.97	4.47	4.36	4.46	4.33	4.68	4.46	4.58	4.36	4.46	4.58	4.59	4.46	4.33	4.74	4.46	4.73	4.65	4.46	4.41	4.55	4.64	4.59	4.51	4.73	4.64	4.36	4.46	4.33	4.36	4.46	5.16	4.36	4.46	4.33	4.36	4.68	4.8	4.96	5.01	4.75	4.85	4.71	4.86	4.82			DIAPH3
chr13-59717753-59717846	4.45	4.34	4.73	4.45	4.54	4.36	4.45	4.34	4.36	4.45	4.48	4.36	4.45	4.34	4.36	4.45	4.56	4.62	4.76	4.56	4.64	4.68	4.59	4.59	4.45	4.53	4.58	4.45	4.34	4.36	4.45	4.89	4.36	4.45	5.25	4.36	4.94	4.63	4.74	4.83	4.85	4.76	4.74	4.77	4.81			DIAPH3
chr13-59718062-59718122	4.43	4.5	4.37	4.43	4.34	4.37	4.43	4.34	4.37	4.43	4.34	4.37	4.43	4.34	4.37	4.43	4.53	4.37	4.43	4.47	4.37	4.59	4.5	4.53	4.43	4.59	4.5	4.43	4.34	4.37	4.43	4.34	4.37	4.43	4.34	4.37	4.7	4.59	4.68	4.6	4.71	4.88	4.43	4.7	4.59			DIAPH3
chr13-59718150-59718202	4.43	4.57	4.58	4.85	4.58	4.38	4.43	4.35	4.62	4.43	4.57	4.68	4.43	4.35	4.38	4.43	4.35	4.38	4.43	4.59	4.59	4.6	4.6	4.48	4.58	4.62	4.61	4.43	4.35	4.38	4.43	4.35	4.38	4.43	4.35	4.38	4.63	4.53	4.73	4.86	4.6	4.78	4.72	4.64	4.66
chr13-59722627-59722817	4.52	4.34	4.51	4.52	4.34	4.55	4.8	4.59	4.55	4.52	4.67	4.69	4.52	4.75	4.73	5.2	4.74	4.79	4.89	4.65	4.98	5.05	4.61	4.77	4.89	4.87	4.62	4.52	4.34	4.92	4.52	4.94	4.31	4.52	4.85	5.18	5.17	5	4.88	5.27	5.09	5.1	5	5.03	5.19	Ciliated, Secretory	Basal	DIAPH3
chr13-59745139-59745203	4.44	4.52	4.35	4.7	4.71	4.79	4.68	4.34	4.35	4.44	4.34	4.35	4.44	4.7	4.62	4.44	4.55	4.6	4.44	4.56	4.35	4.58	4.61	4.66	4.62	4.63	4.77	4.44	4.34	4.35	5.41	4.34	4.35	4.44	4.34	4.35	4.44	4.55	4.35	4.77	4.75	4.8	4.72	4.54	4.7			DIAPH3
chr13-59745222-59745272	4.44	4.37	4.34	4.68	4.64	4.57	4.44	4.56	4.57	4.44	4.37	4.34	4.44	4.37	4.62	4.44	4.58	4.6	4.58	4.37	4.34	4.57	4.37	4.64	4.61	4.55	4.65	4.44	4.37	4.34	5.37	4.37	4.34	4.44	4.37	4.34	4.44	4.49	4.61	4.78	4.67	4.68	4.57	4.57	4.8			DIAPH3
chr13-59750796-59751007	5.34	5.01	4.85	4.93	4.91	4.75	4.79	4.94	4.89	5	4.88	4.54	4.95	4.94	4.69	4.51	4.75	4.84	4.98	4.96	4.82	4.97	4.9	4.94	5.1	4.86	4.94	4.51	4.91	4.32	4.51	4.31	5.16	4.51	4.86	5.19	5.08	4.85	4.82	4.76	4.77	4.72	4.92	4.65	4.81			DIAPH3	DIAPH3
chr13-59751156-59751252	4.95	4.86	4.88	4.76	4.65	4.81	4.74	4.83	4.9	4.95	4.64	4.58	4.46	4.71	4.78	4.46	4.5	4.56	4.46	4.49	4.57	4.46	4.56	4.46	4.46	4.5	4.36	4.46	4.32	4.36	4.46	4.32	4.36	4.46	4.87	4.36	4.46	4.64	4.81	4.64	4.68	4.61	4.96	4.66	4.64	Basal	Ciliated	DIAPH3	DIAPH3
chr13-59771447-59771541	4.5	4.73	4.68	4.5	4.67	4.68	4.5	4.72	4.63	4.5	4.7	4.64	4.5	4.72	4.64	4.5	4.77	4.62	4.5	4.62	4.56	4.77	4.71	4.67	4.89	4.69	4.73	4.5	4.33	4.36	4.5	4.33	4.36	4.5	4.8	4.92	4.74	4.77	4.78	4.95	4.66	4.69	4.5	4.73	4.36			DIAPH3
chr13-59790698-59790891	4.99	4.89	4.99	4.48	5.05	4.82	5.12	4.82	5.11	4.48	4.74	4.8	4.48	4.78	4.96	5.05	4.81	4.88	4.67	4.67	4.36	4.78	4.61	4.63	4.48	4.63	4.53	4.48	4.32	4.36	4.48	4.32	4.36	4.48	4.32	4.36	5	4.81	4.71	5.02	4.9	4.87	4.91	4.75	4.71	Basal	Ciliated	DIAPH3
chr13-59818106-59818176	4.43	4.36	4.39	4.43	4.36	4.39	4.43	4.51	4.39	4.43	4.36	4.39	4.43	4.36	4.39	4.43	4.36	4.39	4.69	4.48	4.39	4.43	4.36	4.39	4.43	4.36	4.47	4.43	4.36	4.84	4.43	4.99	5.18	4.43	4.89	4.84	4.73	4.51	4.39	4.43	4.36	4.39	4.43	4.36	4.39			DIAPH3
chr13-59829931-59829981	4.39	4.53	4.58	4.39	4.59	4.67	4.39	4.71	4.76	4.39	4.39	4.68	4.39	4.39	4.39	4.39	4.55	4.58	4.39	4.5	4.39	4.39	4.48	4.39	4.39	4.39	4.39	4.39	4.39	4.39	4.39	4.39	4.39	4.39	4.39	4.39	4.39	4.75	4.58	4.39	4.57	4.39	4.39	4.63	4.58
chr13-59830047-59830139	4.45	4.63	4.75	4.91	4.64	4.91	4.45	4.7	4.77	4.45	4.6	4.73	4.45	4.63	4.57	4.87	4.63	4.7	4.45	4.48	4.49	4.45	4.48	4.47	4.61	4.49	4.48	4.45	4.34	4.37	4.45	4.34	4.37	4.45	4.34	4.37	4.45	4.79	4.57	4.64	4.64	4.54	4.45	4.67	4.56
chr13-59906559-59906686	5.15	4.88	5.24	5.13	5.1	4.98	4.55	4.87	4.94	4.55	4.88	4.76	4.55	4.62	4.75	4.55	4.77	4.63	4.77	4.82	4.87	4.93	4.87	4.81	4.81	4.86	4.75	4.55	4.23	4.26	4.55	5.37	4.26	4.55	5.02	4.26	4.8	4.71	4.92	4.76	4.87	4.97	4.8	4.65	4.85			DIAPH3
chr13-59914700-59914750	4.45	4.56	4.62	4.45	4.72	4.63	4.93	4.36	4.52	4.45	4.5	4.38	4.45	4.36	4.63	4.45	4.36	4.38	4.67	4.47	4.38	4.45	4.45	4.46	4.45	4.47	4.48	4.45	4.36	4.38	4.45	4.36	4.38	4.45	4.85	4.38	4.45	4.65	4.72	4.45	4.62	4.64	4.45	4.57	4.67			DIAPH3
chr13-59916134-59916236	4.78	4.87	4.82	4.74	4.91	4.99	4.72	4.67	4.75	4.46	4.64	4.71	5.04	4.71	4.6	4.46	4.51	4.81	4.46	4.48	4.6	4.46	4.51	4.62	4.6	4.65	4.59	4.46	4.34	4.35	4.46	4.34	4.35	4.46	4.34	4.35	4.65	4.77	4.59	4.78	4.78	4.65	4.68	4.7	4.35	Basal	Ciliated	DIAPH3
chr13-59931781-59931916	5.6	5.18	4.72	4.88	4.95	4.91	5	4.73	4.86	4.49	4.77	4.54	4.49	4.73	4.33	4.49	4.65	4.71	4.49	4.49	4.45	4.64	4.53	4.43	4.49	4.54	4.45	4.49	4.35	4.33	5.94	4.35	4.99	4.49	4.35	4.33	4.49	4.53	4.53	4.49	4.35	4.33	4.49	4.55	4.61	Basal	Ciliated, Secretory	DIAPH3
chr13-60009551-60009766	5.08	5.24	4.73	5.7	5.1	5.26	5.35	5.09	5.37	5.27	5.28	5.6	5.43	5.19	5.28	5.9	5.29	5.17	5.27	5.34	5.41	5.51	5.33	5.52	5.38	5.29	5.36	4.64	5.76	5.18	6.56	4.89	5.31	4.64	5	4.14	5.22	5.17	5.21	5.41	5.08	5.3	5.37	5.29	4.97			DIAPH3-AS1, DIAPH3
chr13-60012588-60012813	5.73	5.15	5.2	6.26	5.2	5.62	5.79	5.34	5.39	5.97	5.53	5.66	6	5.89	5.89	5.75	5.57	5.91	4.77	4.77	4.87	5.08	4.84	5.04	4.89	4.87	4.83	4.6	4.29	4.23	4.6	4.29	4.23	4.6	5.02	4.23	5.54	5.42	5.41	5.33	5.4	5.52	5.33	5.43	5.35	Basal, Suprabasal, Secretory	Ciliated, Ionocyte	DIAPH3-AS1, DIAPH3	DIAPH3-AS1, DIAPH3
chr13-60016239-60016557	6.38	5.78	6.44	6.27	5.96	6.61	6.53	5.9	6.37	5.86	5.38	5.6	6.27	5.64	5.81	6.16	5.44	5.71	4.94	4.68	4.47	4.81	4.65	4.63	4.59	4.81	4.53	4.59	4.27	4.3	4.59	4.27	5.26	4.59	4.27	4.3	4.59	4.82	4.79	4.83	4.87	4.65	4.82	4.75	4.74	Basal, Suprabasal	Ciliated, Ionocyte, Secretory	DIAPH3-AS1, DIAPH3
chr13-60019272-60019347	4.87	4.53	4.37	4.47	4.62	4.89	4.79	4.64	4.7	4.47	4.65	4.58	4.47	4.91	4.82	4.47	4.65	4.79	4.77	4.53	4.6	4.66	4.77	4.7	4.64	4.69	4.59	4.47	4.34	4.94	4.47	4.34	4.37	4.47	4.81	4.37	4.71	4.63	4.64	4.87	4.79	4.78	4.9	4.7	4.56
chr13-60019473-60019572	4.83	4.63	4.73	4.48	4.83	4.98	4.76	4.89	4.97	4.97	4.67	4.68	4.92	4.85	4.92	4.48	4.85	4.78	4.8	4.68	4.75	4.85	4.9	4.84	4.63	4.92	4.83	4.48	4.32	4.35	4.48	4.32	4.35	4.48	4.82	4.35	4.48	4.71	4.73	4.91	4.85	4.79	4.95	4.83	4.78			DIAPH3-AS1, DIAPH3
chr13-60019624-60019943	5.54	5.48	5.42	6.44	6.04	6.38	6.02	5.98	6.18	5.19	5.65	5.81	6.42	6.2	6.3	6.05	5.96	5.92	5.88	5.49	5.47	6.12	5.94	5.96	5.95	5.88	5.71	4.69	4.24	4.86	6.29	5.73	5.46	4.69	5.58	4.2	5.76	5.59	5.71	6.06	5.99	6.13	5.79	5.98	5.81		Basal, Ionocyte	DIAPH3-AS1, DIAPH3
chr13-60020005-60020108	4.89	4.63	4.62	5.31	4.85	4.99	4.94	4.96	4.96	4.51	4.91	4.99	4.51	5.09	5.07	4.93	4.92	4.93	4.79	4.72	4.77	5.16	4.87	4.9	4.84	4.84	4.79	4.51	4.33	4.33	4.51	4.33	4.83	4.51	4.33	4.33	4.9	4.84	4.54	4.78	5.01	5.03	4.87	4.98	4.94			DIAPH3-AS1, DIAPH3
chr13-60043224-60043274	4.43	4.52	4.56	4.43	4.36	4.37	4.43	4.36	4.37	4.43	4.53	4.57	4.43	4.36	4.57	4.43	4.55	4.56	4.43	4.59	4.49	4.6	4.58	4.53	4.43	4.67	4.56	4.43	4.36	4.37	4.43	4.36	4.37	4.43	4.36	4.37	4.64	4.55	4.7	4.68	4.62	4.87	4.67	4.58	4.63
chr13-60043307-60043610	4.51	4.54	4.67	4.51	4.64	4.71	4.51	4.48	4.88	5.24	4.55	5.12	4.51	4.9	5.17	4.51	4.95	4.76	5.01	4.95	4.98	5.11	5.02	5	5.01	5.05	4.9	4.51	4.33	4.35	4.51	4.33	4.35	4.51	4.33	4.35	5.27	5.04	5.24	5	5.28	5.67	5.27	5.23	5.45	Secretory	Basal	DIAPH3-AS1, RN7SL375P, DIAPH3
chr13-60047982-60048230	5.7	5.22	5.76	5.09	4.99	5.47	5.13	4.87	5.52	5.28	5.06	5.23	5.2	4.91	5.05	4.94	4.79	5.11	5	4.73	4.77	4.77	4.77	4.85	4.68	4.64	4.7	4.52	4.3	4.37	4.52	5.18	4.37	4.52	4.3	4.92	4.52	4.69	4.73	4.9	4.58	4.6	4.7	4.69	4.8	Basal, Suprabasal	Ciliated, Secretory	DIAPH3-AS1, DIAPH3
chr13-60074687-60074784	4.78	4.77	4.82	4.73	4.68	4.95	4.45	4.58	4.61	4.45	4.34	4.68	4.45	4.58	4.36	4.45	4.53	4.57	4.45	4.47	4.36	4.45	4.34	4.36	4.45	4.44	4.36	4.45	4.34	4.36	4.45	5.03	4.86	5.4	4.34	5	4.45	4.54	4.36	4.61	4.5	4.36	4.45	4.34	4.36	Basal	Ciliated	DIAPH3
chr13-60074810-60074873	4.44	4.68	4.76	4.73	5.01	4.78	4.44	4.59	4.66	4.44	4.59	4.37	4.44	4.69	4.58	4.44	4.54	4.37	4.44	4.43	4.37	4.44	4.45	4.37	4.44	4.44	4.49	4.44	4.34	4.37	5.53	4.34	4.37	4.44	4.34	5.39	4.44	4.51	4.37	4.61	4.34	4.37	4.44	4.47	4.37			DIAPH3
chr13-60074926-60074982	4.77	4.65	4.75	4.84	4.93	4.7	4.45	4.71	4.7	4.45	4.35	4.58	4.45	4.6	4.36	4.45	4.55	4.56	4.45	4.45	4.48	4.45	4.47	4.36	4.45	4.45	4.36	4.45	4.35	4.36	4.45	4.35	4.84	5.39	4.35	5.21	4.45	4.52	4.56	4.45	4.52	4.36	4.45	4.35	4.36			DIAPH3
chr13-60143817-60144151	5.02	5.08	4.85	5.43	5.06	4.85	5.33	5.14	5.02	5.35	4.91	4.99	5.14	4.81	4.78	5.18	4.96	5.09	4.97	4.67	4.8	5.07	4.78	4.71	4.95	4.8	4.9	4.54	5.09	4.31	5.64	4.91	5.07	6.15	5.31	4.31	5.55	5.21	5.49	5.43	5.26	5.69	5.35	5.16	5.44	Secretory	Ciliated	DIAPH3-AS2, DIAPH3	DIAPH3-AS2
chr13-60150623-60151099	4.54	4.72	4.71	4.54	4.33	4.55	4.54	4.87	4.73	4.54	4.8	4.84	5.19	4.53	4.68	4.54	4.9	4.83	5.59	5.33	5.5	5.48	5.13	5.63	5.42	5.39	5.4	4.54	4.33	4.3	4.54	4.33	4.3	4.54	4.33	4.3	5.33	4.97	4.99	5.09	4.84	5.15	4.79	4.89	4.8	Ciliated	Basal, Suprabasal	DIAPH3-AS2, DIAPH3
chr13-60151109-60151264	4.48	4.6	4.36	4.48	4.32	4.36	4.48	4.61	4.36	4.48	4.7	4.36	4.48	4.32	4.56	4.48	4.78	4.68	4.95	4.8	4.93	4.71	4.82	4.85	4.77	4.97	4.75	4.48	4.32	4.36	4.48	4.32	4.36	4.48	4.32	4.36	5.04	4.86	4.87	4.82	4.67	4.87	4.64	4.68	4.55			DIAPH3-AS2, DIAPH3
chr13-60152168-60152406	4.94	5.34	5.19	5.22	5.11	5.12	4.99	5.03	4.94	5.33	5.04	5.24	4.54	5.04	5.33	5.17	4.88	5.23	4.54	4.65	4.77	4.81	4.61	4.59	4.78	4.66	4.53	4.54	4.33	4.35	4.54	5.15	4.35	4.54	4.33	4.35	5.01	4.79	5.02	4.54	4.7	4.94	4.87	4.73	4.85	Basal, Suprabasal	Ciliated	DIAPH3-AS2, DIAPH3
chr13-60156142-60156196	4.44	4.6	4.36	4.44	4.65	4.68	4.44	4.5	4.68	4.94	4.5	4.69	4.44	4.56	4.75	4.44	4.72	4.57	4.7	4.55	4.49	4.61	4.61	4.62	4.59	4.61	4.61	4.44	4.36	4.36	4.44	4.96	4.36	4.44	4.36	4.36	4.65	4.45	4.85	4.62	4.36	4.36	4.44	4.51	4.57
chr13-60163513-60163632	5.18	5.17	5.28	5.17	5.34	5.37	5.35	5.12	5.53	5.27	5.23	5.14	5.2	5.18	5.38	5.5	5.13	5.14	4.98	4.77	4.72	4.75	4.74	4.87	4.95	4.86	4.79	4.59	5.37	4.25	4.59	4.87	4.25	4.59	4.77	4.93	4.87	4.81	4.8	5.01	4.91	4.96	5.08	4.98	4.79	Basal, Suprabasal	Ciliated, Secretory	DIAPH3-AS2, DIAPH3	DIAPH3
chr13-60163678-60163787	5.59	5.39	5.43	5.57	5.4	5.61	5.87	5.3	5.51	5.95	5.37	5.48	5.9	5.39	5.17	5.35	5.29	5.71	5.44	5.14	4.88	5.3	5.22	5.02	5.28	5.22	4.91	4.67	5.48	5.61	4.67	4.37	5.25	4.67	5.46	5.84	5.56	5.26	5.46	5.46	5.28	5.35	5.49	5.33	5.19	Suprabasal	Ciliated	DIAPH3	DIAPH3
chr13-60163857-60164378	7.83	7.36	7.66	7.76	7.61	7.8	7.71	7.41	7.62	7.83	7.51	7.76	7.54	7.34	7.72	7.7	7.58	7.38	7.72	7.08	7.32	7.59	7.32	7.4	7.58	7.13	7.28	7.55	7.65	6.83	7.15	6.98	7.27	7.78	7.34	7.56	7.53	7.41	7.56	7.67	7.44	7.59	7.68	7.43	7.29			DIAPH3	DIAPH3
chr13-60164420-60164501	4.91	5.23	4.89	5.08	5.13	5.12	5.24	5.03	5.02	5.41	5.02	5.05	4.55	5.06	4.93	4.95	5.01	4.92	5	4.86	4.95	4.89	4.97	4.93	4.98	5.01	4.87	4.55	4.33	5.16	4.55	4.92	4.28	4.55	5.03	5.36	4.97	4.88	4.83	4.99	5	5.01	5.03	5	4.89			DIAPH3	DIAPH3
chr13-60164653-60164729	5	4.91	4.99	4.93	4.69	4.84	5.13	4.65	4.87	4.49	4.85	4.88	4.94	4.97	4.83	4.49	4.87	4.79	4.75	4.75	4.8	4.87	4.84	4.92	4.71	4.84	4.86	4.49	4.33	4.96	4.49	4.93	4.34	4.49	4.33	4.34	4.91	4.88	4.89	4.89	4.83	4.92	4.79	4.74	4.75			DIAPH3	DIAPH3
chr13-60175493-60175576	4.44	4.68	4.56	4.44	4.36	4.37	4.44	4.36	4.37	4.44	4.69	4.57	4.44	4.36	4.57	4.82	4.36	4.63	4.62	4.67	4.53	4.6	4.64	4.56	4.7	4.79	4.56	4.44	4.36	4.37	4.44	4.36	4.37	4.44	4.36	4.37	4.89	4.61	4.8	4.69	4.73	4.61	4.67	4.64	4.37
chr13-60226647-60226773	5.21	4.74	5.05	5.12	4.31	4.78	5.08	4.78	4.54	5.48	4.84	4.52	4.54	5.14	4.81	4.91	4.95	4.85	4.54	4.76	4.83	4.9	4.73	4.81	4.95	4.82	4.76	4.54	5.2	5.46	4.54	4.99	5.34	5.52	5.11	5.48	4.54	4.86	4.96	4.54	4.68	4.97	4.9	4.69	4.58
chr13-60230528-60230781	4.52	4.56	4.67	4.52	4.62	4.51	4.82	4.61	4.51	4.52	4.53	4.34	4.52	4.61	4.63	4.52	4.69	4.61	4.95	4.63	4.83	5.22	4.86	4.89	4.97	4.67	4.79	4.52	5.54	5.73	5.74	5.64	5.83	6	5.99	6.04	4.83	4.61	4.73	5.01	4.72	4.58	4.52	4.54	4.77	Ionocyte	Basal, Suprabasal, Ciliated, Secretory
chr13-60236684-60236734	4.43	4.55	4.37	4.43	4.36	4.37	4.43	4.36	4.37	4.43	4.36	4.57	4.43	4.64	4.37	4.43	4.36	4.37	4.43	4.51	4.57	4.43	4.49	4.37	4.43	4.55	4.48	4.43	4.36	4.37	4.43	4.36	5.24	5.4	4.36	4.37	4.43	4.49	4.37	4.43	4.36	4.37	4.43	4.36	4.55
chr13-60236749-60236842	4.45	4.49	4.37	4.45	4.35	4.37	4.45	4.35	4.54	4.45	4.35	4.67	4.45	4.35	4.58	4.45	4.35	4.37	4.45	4.48	4.37	4.63	4.51	4.47	4.45	4.43	4.57	4.45	5.41	4.97	4.45	4.35	5.51	5.55	5.04	4.37	4.67	4.45	4.37	4.45	4.35	4.37	4.45	4.54	4.56	Ionocyte	Ciliated
chr13-60251470-60251652	4.46	4.67	4.67	4.46	4.34	4.69	4.83	4.74	4.79	5.11	4.74	4.7	4.46	4.71	4.84	4.97	4.68	4.74	4.84	4.9	4.85	4.84	4.78	4.77	4.9	4.9	4.73	4.46	4.34	4.33	4.46	4.34	4.33	4.46	4.34	4.33	4.65	4.69	4.33	4.46	4.48	4.64	4.46	4.34	4.57
chr13-60261655-60261918	4.62	4.47	4.96	4.9	4.57	4.52	4.62	4.57	4.52	4.62	4.53	4.82	4.62	4.57	4.26	4.62	4.65	4.55	4.79	4.61	4.58	4.62	4.48	4.41	4.93	4.54	4.54	7.08	5.59	4.91	6.09	5.7	5.98	5.57	5.03	5.38	4.89	4.59	4.56	4.94	4.64	4.72	4.84	4.67	4.56	Ionocyte	Basal, Suprabasal, Ciliated, Secretory
chr13-60267545-60267704	4.51	4.78	4.34	4.82	4.82	4.73	5	4.77	4.77	4.51	4.77	4.78	4.51	4.6	4.82	5.07	5.04	4.34	5.06	4.73	4.76	4.96	4.79	4.89	5.08	4.81	4.85	4.51	5.09	5.4	4.51	4.3	4.83	4.51	5.31	4.34	5.06	4.99	4.93	5.05	4.86	4.94	4.93	4.92	4.98			TARDBPP2
chr13-60267770-60268113	5.03	4.96	4.68	5.2	4.8	4.86	4.55	4.91	4.97	5.23	4.89	4.64	4.98	4.94	4.95	5.31	5.04	4.82	5.26	4.69	4.82	5.11	4.86	4.8	4.99	4.74	4.78	4.55	4.85	5.58	4.55	5.15	5.2	4.55	5.52	4.31	5.53	5.18	5.29	5.23	5.21	5.25	5.26	5.15	5.33			TARDBPP2
chr13-60290207-60290274	4.45	4.37	4.39	4.45	4.37	4.39	4.45	4.55	4.5	4.45	4.37	4.39	4.45	4.37	4.53	4.45	4.37	4.39	4.45	4.51	4.39	4.45	4.37	4.39	4.45	4.47	4.39	4.45	4.37	4.39	4.45	4.37	4.39	4.45	5	4.79	4.45	4.49	4.39	4.71	4.37	4.39	4.45	4.51	4.39
chr13-60329722-60329889	4.9	4.78	4.6	4.52	4.86	4.7	4.83	4.73	4.56	5.06	4.75	4.31	4.52	4.67	4.83	5.36	4.87	4.65	4.87	4.91	4.81	5.15	4.91	4.94	4.85	4.94	4.87	4.52	4.34	5.35	4.52	4.34	5	4.52	4.81	4.31	4.91	4.78	4.89	4.91	4.76	4.79	4.89	4.71	4.71			AL359920.1
chr13-60335683-60335746	4.47	4.55	4.69	5	4.52	4.64	4.47	4.56	4.77	4.47	4.73	4.73	4.47	4.52	4.33	4.47	4.37	4.69	4.47	4.61	4.65	4.76	4.54	4.65	4.74	4.61	4.67	4.47	4.37	4.33	4.47	4.82	4.33	4.47	4.37	4.33	4.73	4.53	4.7	4.47	4.57	4.56	4.47	4.62	4.59
chr13-60335755-60335809	4.46	4.55	4.71	4.85	4.59	4.35	4.46	4.61	4.73	4.46	4.65	4.63	4.46	4.36	4.62	4.46	4.54	4.6	4.7	4.62	4.73	4.76	4.58	4.57	4.74	4.62	4.56	4.46	4.36	4.35	4.46	4.36	4.35	4.46	4.36	4.35	4.46	4.54	4.8	4.46	4.63	4.35	4.68	4.61	4.35
chr13-60351383-60351767	5	4.95	4.72	5.1	4.71	4.84	4.8	4.72	4.71	5.34	5.1	4.67	5.13	4.48	4.67	4.53	4.75	4.87	5.92	5.62	5.61	5.48	5.43	5.53	5.29	5.38	5.33	4.53	5.09	4.34	4.53	5.15	5.51	4.53	4.79	5.29	5.57	5.13	4.84	5.11	5.11	4.99	5.08	5.07	5.03	Ciliated	Basal, Suprabasal
chr13-60369272-60369425	4.54	4.62	4.54	4.54	4.64	4.69	4.82	4.76	4.68	4.54	4.72	4.56	4.99	4.56	4.55	4.54	4.71	4.54	4.54	4.78	4.8	4.78	4.79	4.7	4.54	4.8	4.69	4.54	5.51	4.34	5.72	4.88	4.82	4.54	4.99	5.67	4.83	4.87	5.01	4.79	4.72	4.74	4.88	4.76	4.93
chr13-60369455-60369610	4.51	4.6	4.35	4.51	4.7	4.35	4.51	4.49	4.35	4.51	4.69	4.58	4.96	4.86	4.35	4.51	4.93	4.82	4.51	4.63	4.79	4.75	4.58	4.62	4.88	4.61	4.77	4.51	4.28	4.35	5.67	5.3	4.87	4.51	5.14	5.01	4.92	4.8	5.13	4.82	4.76	4.82	4.8	4.78	4.87
chr13-60380010-60380099	4.45	4.76	4.78	4.45	4.56	4.53	4.76	4.61	4.53	4.45	4.5	4.65	4.45	4.35	4.65	4.45	4.59	4.73	4.65	4.72	4.71	4.81	4.69	4.65	4.45	4.67	4.63	4.45	4.35	4.37	4.45	4.35	5	4.45	4.35	4.37	4.67	4.79	4.37	4.64	4.66	4.6	4.63	4.67	4.63
chr13-60388976-60389389	5.18	5.56	5.12	5.1	5.28	5.3	5.07	5.49	5.4	6.11	6.13	6.17	5.7	5.73	6.02	6.16	5.87	6.01	5.89	5.34	5.32	5.64	5.41	5.37	5.44	5.36	5.38	4.64	4.99	4.35	4.64	5.06	5.35	6.17	4.92	5.16	5.9	5.82	6.1	5.7	5.8	5.96	5.41	5.72	5.92	Suprabasal, Secretory	Basal, Ciliated, Ionocyte	TDRD3
chr13-60389536-60389597	4.47	4.61	4.37	4.47	4.54	4.59	4.47	4.35	4.53	4.47	4.75	4.81	5.01	4.68	4.8	4.47	4.65	4.77	4.47	4.51	4.59	4.47	4.52	4.63	4.47	4.48	4.37	4.47	5.07	4.37	4.47	4.35	4.37	4.47	4.35	4.37	4.72	4.66	4.82	4.47	4.65	4.73	4.67	4.52	4.73			TDRD3
chr13-60389639-60389689	4.46	4.54	4.55	4.46	4.35	4.53	4.46	4.54	4.53	4.46	4.68	4.71	4.46	4.54	4.64	4.46	4.61	4.38	4.46	4.51	4.49	4.46	4.55	4.53	4.46	4.58	4.52	4.46	4.35	4.38	4.46	4.35	4.38	4.46	4.35	4.38	4.46	4.63	4.63	4.85	4.53	4.6	4.46	4.62	4.68
chr13-60396048-60396189	5.75	5.57	5.87	5.83	5.63	5.74	5.55	5.69	5.95	5.57	5.38	5.48	5.72	5.2	5.57	5.47	5.5	5.4	5.53	5.26	5.46	5.51	5.45	5.52	5.31	5.41	5.32	4.69	5.34	5.38	5.73	5.27	4.74	4.69	5.23	5.18	5.64	5.34	5.63	5.54	5.47	5.63	5.45	5.44	5.37			TDRD3	TDRD3
chr13-60396261-60396571	7.11	7.04	6.89	7.2	7.13	6.91	7.01	7.06	6.89	7.3	6.97	6.78	6.92	7.1	7.03	7.13	6.95	7.04	6.97	6.93	6.89	7.07	6.95	7	6.96	6.94	6.89	5.14	6.7	7.23	7.52	7.08	6.23	7.49	6.62	7.21	6.94	6.95	6.95	7.12	7	7.16	6.93	6.89	6.91			TDRD3	TDRD3
chr13-60396651-60396730	5.4	5.26	5.29	5.09	5.08	4.99	5.24	5.31	4.98	5.26	5.22	4.95	5.43	5.17	4.93	5.12	5.25	5.02	5.17	5.26	5.19	5.31	5.23	5.02	5	5.21	4.89	4.59	5.08	5.45	4.59	5.14	4.67	4.59	4.82	5.68	5.29	5.27	5.09	5.22	5.24	4.96	5.12	5.2	5.03			TDRD3	TDRD3
chr13-60396818-60397031	6.34	6.43	6.04	6.27	6.3	6.23	6.15	6.25	6.2	6.39	6.42	6.26	6.71	6.24	6.29	6.21	6.39	6.19	6.52	6.48	6.51	6.55	6.54	6.66	6.38	6.46	6.22	6.71	6.56	6.36	6.61	6.16	6.17	6.22	6.06	7.06	6.56	6.51	6.25	6.4	6.45	6.48	6.34	6.35	6.2			TDRD3	TDRD3
chr13-60397066-60397262	6.65	6.35	5.81	6.16	6.28	6.31	6.21	6.26	6.12	6.49	6.33	6.54	6.37	5.98	6.2	6.37	6.26	6.28	6.13	6.28	6.14	6.14	6.31	6.22	6.15	6.24	6.08	6.65	6.49	5.77	6.95	6.3	6.46	6.35	6.4	5.5	6.09	6.22	6.05	6.24	6.26	6.21	6.03	6.18	6.15			TDRD3	TDRD3
chr13-60397379-60397704	6.3	5.9	5.54	5.87	6.19	5.78	6.21	6.18	5.94	6.16	6.02	6.21	5.76	6.28	6.32	5.96	6.17	5.86	6.14	5.96	5.69	5.85	5.87	6.07	6.06	6.01	5.71	4.91	5.93	5.55	6.56	6.2	6.58	6.58	5.77	6.21	6.03	6.14	6.32	6.22	6.23	6.21	6.25	6.23	6.26			TDRD3	TDRD3
chr13-60397741-60397969	6.05	5.8	5.57	5.96	5.68	5.73	5.81	5.84	5.61	5.91	5.75	5.74	5.93	5.84	5.72	5.8	5.76	5.62	5.86	5.52	5.5	5.72	5.62	5.51	5.55	5.5	5.43	4.77	5.63	6.09	6.2	5.94	5.78	4.77	5.5	5.99	6.03	5.98	5.86	5.99	5.92	5.96	5.9	5.95	6.03			TDRD3	TDRD3
chr13-60402109-60402361	6.02	6.12	5.96	6.13	6.09	5.94	5.99	5.87	6.07	5.8	6.2	6.29	6.63	6.23	6.15	6.08	5.92	6.46	5.15	4.95	4.89	5.26	4.9	5	5.36	4.97	4.95	4.7	5.22	5.12	4.7	5.1	5.24	4.7	5.66	5.13	5.98	5.7	5.86	5.94	5.68	5.78	5.72	5.74	5.57	Basal, Suprabasal, Secretory	Ciliated, Ionocyte	TDRD3
chr13-60409344-60409426	4.48	4.5	4.36	4.48	4.36	4.57	4.48	4.57	4.36	4.48	4.36	4.54	4.48	4.36	4.36	4.48	4.36	4.36	4.48	4.52	4.61	4.76	4.58	4.55	4.66	4.63	4.46	4.48	5.16	5.24	4.48	5.41	5.26	5.66	4.87	5.25	4.48	4.36	4.6	4.48	4.36	4.51	4.48	4.36	4.53	Ionocyte	Basal	TDRD3
chr13-60409432-60409492	4.46	4.34	4.36	4.46	4.34	4.59	4.46	4.34	4.52	4.46	4.34	4.36	4.46	4.57	4.36	4.46	4.34	4.36	4.72	4.61	4.67	4.46	4.6	4.58	4.68	4.63	4.63	4.46	5.19	5.18	5.62	5	5.28	4.46	4.34	4.95	4.46	4.49	4.36	4.46	4.59	4.53	4.46	4.34	4.36	Ionocyte	Basal	TDRD3
chr13-60409574-60409777	4.54	4.33	4.73	4.54	4.33	4.52	4.54	4.47	4.38	4.54	4.54	4.38	4.54	4.62	4.67	4.54	4.56	4.38	5.13	4.85	4.76	5.17	4.75	4.86	5.03	4.73	4.68	4.54	5.42	5.41	4.54	5.64	5.88	4.54	5.99	5.93	4.93	4.71	4.54	5.01	4.52	4.62	4.54	4.52	4.65	Ciliated, Ionocyte	Basal, Suprabasal, Secretory	TDRD3
chr13-60431044-60431101	4.79	4.55	4.59	4.44	4.36	4.64	4.44	4.6	4.64	4.44	4.64	4.36	4.88	4.36	4.6	4.44	4.58	4.58	4.7	4.65	4.64	4.44	4.6	4.64	4.59	4.64	4.49	4.44	4.36	4.36	4.44	4.36	4.36	4.44	4.36	4.36	4.73	4.64	4.59	4.44	4.54	4.65	4.68	4.61	4.68
chr13-60431206-60431396	5.44	5.05	5.33	5.2	5.1	5.25	5.09	5.19	5.1	5.77	5.16	5.32	5.05	4.75	5.15	4.99	5.1	5.11	5.23	5.18	5.36	5.22	5.27	5.17	5.46	5.25	5.23	4.61	4.32	4.11	4.61	4.89	5.29	4.61	4.99	5.18	5.47	5.23	5.39	5.25	5.34	5.11	5.22	5.3	5.3			TDRD3
chr13-60431515-60431565	4.45	4.6	4.38	4.45	4.57	4.68	4.45	4.72	4.71	4.45	4.5	4.64	4.45	4.56	4.56	4.89	4.52	4.62	4.74	4.7	4.56	4.64	4.65	4.67	4.69	4.64	4.66	4.45	4.35	4.38	4.45	4.35	4.79	4.45	4.35	4.38	4.68	4.7	4.38	4.65	4.59	4.64	4.64	4.65	4.67
chr13-60433516-60433605	4.83	4.66	4.83	5.07	4.71	4.8	4.49	4.82	4.76	4.49	4.63	4.56	4.49	4.63	4.77	4.49	4.71	4.83	4.88	4.73	4.79	4.65	4.69	4.76	4.64	4.7	4.67	4.49	4.31	4.34	4.49	4.31	4.34	4.49	4.86	4.34	4.89	4.8	4.92	4.49	4.7	4.7	4.49	4.75	4.79			TDRD3	TDRD3
chr13-60433642-60433861	5.42	5.09	5.21	5.25	4.92	5.1	5.15	4.95	4.94	4.57	5.06	5	4.98	5.05	5.17	4.57	4.88	4.99	5.05	4.97	4.98	5.24	4.99	4.98	5.07	4.95	4.86	4.57	5.34	5.16	4.57	4.34	5.13	4.57	4.87	4.18	5.14	5.17	5.28	4.97	5.1	5.13	5.17	5.17	5.16			TDRD3	TDRD3
chr13-60433933-60433984	4.44	4.53	4.55	4.95	4.36	4.72	4.44	4.6	4.68	4.93	4.6	4.77	4.44	4.36	4.56	4.44	4.36	4.54	4.7	4.49	4.62	4.44	4.55	4.57	4.44	4.63	4.36	4.44	4.36	4.36	4.44	4.36	4.36	4.44	4.36	4.36	4.44	4.64	4.55	4.62	4.63	4.7	4.61	4.67	4.85
chr13-60433996-60434058	4.93	4.69	4.83	4.86	4.74	4.67	4.72	4.66	4.61	4.45	4.66	4.68	4.88	4.57	4.58	4.45	4.59	4.72	4.7	4.57	4.54	4.77	4.71	4.57	4.6	4.7	4.63	4.45	4.35	4.36	4.45	4.35	4.36	4.45	4.35	4.36	4.73	4.66	4.73	4.62	4.59	4.62	4.68	4.72	4.91
chr13-60434171-60434228	4.85	4.64	4.62	4.46	4.36	4.71	4.46	4.57	4.51	5.01	4.57	4.81	4.46	4.65	4.75	4.46	4.64	4.67	4.75	4.47	4.66	4.46	4.53	4.58	4.7	4.61	4.62	4.46	4.36	5.15	4.46	5.19	4.35	4.46	4.36	4.35	4.85	4.68	4.68	4.66	4.63	4.76	4.72	4.69	4.77			TDRD3	TDRD3
chr13-60449025-60449167	4.98	4.9	5.06	5.54	5.17	5.1	4.51	5.02	4.92	4.51	4.92	4.52	5.33	4.74	5.07	5.03	4.7	5.15	4.99	4.98	4.86	4.89	4.87	4.85	5	4.96	4.81	4.51	4.33	4.26	4.51	4.33	5.09	4.51	4.33	5.01	4.9	4.96	4.61	4.95	4.89	4.75	5.03	4.96	4.74			TDRD3
chr13-60473688-60473874	4.57	4.95	4.89	5.11	4.74	4.84	4.92	4.95	4.92	5.2	5.13	4.95	4.57	4.81	4.87	4.57	4.86	5.03	5.18	4.91	5.04	5.31	4.85	4.96	4.84	4.89	4.84	4.57	5.23	5.39	4.57	5.12	5.37	4.57	4.27	4.21	5.09	4.67	4.95	5.01	4.67	4.56	4.87	4.82	4.76			TDRD3
chr13-60572470-60572761	5.63	5.2	5.23	5.57	5.35	5.62	5.18	5.28	5.34	5.73	5.11	5.25	5.43	5.25	5.42	4.56	5.21	4.87	5.16	5.01	5.2	5.34	5.15	5.41	5.1	5.08	5.13	4.56	5.48	4.3	4.56	4.27	4.3	4.56	4.27	4.3	5.53	5.42	4.8	5.16	5.4	5.15	5.03	5.28	5.14			TDRD3
chr13-60583411-60583492	4.46	4.86	4.7	4.46	4.56	4.52	4.46	4.6	4.69	4.46	4.63	4.68	4.46	4.37	4.38	4.46	4.37	4.69	4.46	4.49	4.52	4.46	4.49	4.49	4.46	4.44	4.47	4.46	4.87	4.86	4.46	4.37	4.38	4.46	4.37	4.38	4.46	4.52	4.54	4.46	4.37	4.52	4.7	4.59	4.38
chr13-60583647-60583714	4.86	4.73	4.67	4.46	4.87	4.76	4.46	4.68	4.76	4.46	4.72	4.79	4.46	4.36	4.63	4.46	4.52	4.85	4.82	4.55	4.65	4.73	4.61	4.62	4.46	4.5	4.54	4.46	4.36	4.37	4.46	4.36	4.37	4.46	4.36	4.9	4.46	4.71	4.62	4.46	4.63	4.59	4.79	4.58	4.37
chr13-60583719-60583770	4.44	4.62	4.65	4.44	4.79	4.74	4.44	4.69	4.74	4.44	4.49	4.38	4.44	4.63	4.38	4.88	4.35	4.56	4.73	4.53	4.73	4.63	4.51	4.54	4.44	4.49	4.38	4.44	4.35	4.38	4.44	4.35	4.38	4.44	4.35	4.38	4.44	4.63	4.65	4.44	4.63	4.62	4.44	4.61	4.57
chr13-60583791-60583900	4.46	4.58	4.68	4.95	4.65	4.64	4.46	4.56	4.56	4.46	4.76	4.61	4.46	4.73	4.38	4.46	4.58	4.88	4.67	4.47	4.38	4.65	4.48	4.38	4.46	4.51	4.5	4.46	4.34	4.38	4.46	4.86	4.38	4.46	4.77	4.38	4.7	4.79	4.59	4.66	4.54	4.84	4.65	4.68	4.67
chr13-60583924-60584016	4.83	4.47	4.59	4.45	4.61	4.38	4.88	4.47	4.38	4.45	4.69	4.71	4.45	4.6	4.61	4.45	4.67	4.8	4.65	4.51	4.61	4.45	4.51	4.38	4.45	4.49	4.56	4.45	4.34	4.38	4.45	4.89	4.38	4.45	4.34	4.38	4.76	4.82	4.6	4.78	4.58	4.76	4.63	4.67	4.59
chr13-60584038-60584104	4.43	4.55	4.58	4.43	4.7	4.62	4.86	4.59	4.38	4.43	4.55	4.69	4.43	4.36	4.59	4.43	4.57	4.57	4.43	4.5	4.5	4.62	4.51	4.38	4.43	4.51	4.38	4.43	4.36	4.38	4.43	4.36	4.38	4.43	4.36	4.38	4.66	4.7	4.58	4.63	4.66	4.74	4.62	4.56	4.38
chr13-60584431-60584501	4.94	4.73	4.58	4.97	4.84	4.79	4.45	4.64	4.79	4.45	4.75	4.85	5.07	4.32	4.84	4.45	4.76	4.76	4.45	4.51	4.39	4.45	4.5	4.39	4.45	4.54	4.39	4.45	4.32	4.97	4.45	4.32	4.39	4.45	4.32	4.39	4.45	4.64	4.39	4.62	4.53	4.39	4.45	4.53	4.39
chr13-60590911-60591074	4.49	5.1	5.09	4.96	4.79	4.98	5.02	4.89	4.78	4.49	4.66	4.68	4.98	4.56	4.87	4.49	4.81	4.7	4.49	4.62	4.55	4.49	4.68	4.56	4.49	4.64	4.47	4.49	4.34	5.08	4.49	4.34	4.37	4.49	4.34	4.88	4.71	4.68	4.79	4.68	4.72	4.67	4.86	4.61	4.37	Basal	Ciliated
chr13-60591162-60591217	4.83	4.65	4.87	4.91	4.57	4.78	4.44	4.76	4.72	4.44	4.5	4.38	4.44	4.56	4.75	4.44	4.34	4.38	4.44	4.51	4.6	4.44	4.61	4.51	4.44	4.56	4.53	4.44	4.34	4.38	4.44	4.34	4.38	4.44	4.34	4.38	4.44	4.55	4.56	4.44	4.63	4.65	4.63	4.51	4.38
chr13-60591377-60591682	5.64	5.19	5.36	5.54	5.21	5.54	5.12	5.08	5.18	5.06	5.06	5.17	4.56	4.97	5.13	4.56	4.89	4.82	5.01	4.86	4.84	4.9	4.96	4.75	4.78	4.8	4.82	4.56	4.34	4.26	4.56	4.34	4.95	4.56	4.34	4.88	5.06	5.08	5.21	5.26	5.24	5.23	5.07	4.89	4.95	Basal	Ciliated
chr13-60603210-60603352	4.43	4.51	4.38	4.43	4.34	4.54	4.43	4.58	4.38	4.43	4.51	4.67	4.43	4.34	4.38	4.43	4.53	4.38	5.11	4.72	4.84	4.72	4.78	4.88	4.83	4.71	4.93	4.43	4.34	4.38	4.43	4.34	4.38	4.43	4.34	4.38	4.64	4.54	4.38	4.43	4.65	4.62	4.43	4.34	4.38
chr13-60613552-60613695	5.46	5.08	5.05	4.87	4.76	5.16	4.84	4.89	4.93	4.44	4.68	4.66	4.44	4.35	4.37	4.44	4.35	4.37	4.7	4.48	4.37	4.44	4.5	4.56	4.59	4.35	4.53	4.44	4.35	4.37	4.44	4.35	5.02	4.44	4.35	4.37	4.65	4.46	4.37	4.44	4.35	4.37	4.44	4.48	4.37	Basal	Ciliated, Secretory	RNA5SP31, LINC00378	RNA5SP31
chr13-60618243-60618377	4.84	4.67	4.55	4.79	4.65	4.64	4.77	4.49	4.72	4.46	4.77	4.57	4.94	4.55	4.56	4.46	4.85	4.37	5.05	4.87	4.81	4.82	4.83	4.82	5	4.86	4.85	4.46	4.34	4.37	4.46	4.34	4.99	4.46	5.07	4.37	4.78	4.59	4.56	4.79	4.65	4.91	4.46	4.66	4.63			RNA5SP31, LINC00378	LINC00378
chr13-60623199-60623345	5.69	4.9	5.08	4.46	4.68	5.14	4.46	4.67	4.98	4.46	4.62	4.35	4.46	4.57	4.35	4.46	4.6	4.56	4.46	4.45	4.48	4.46	4.44	4.35	4.46	4.49	4.35	4.46	4.98	4.35	4.46	4.32	4.35	4.46	4.32	4.35	4.46	4.32	4.66	4.46	4.32	4.35	4.62	4.62	4.35	Basal	Ciliated, Secretory	RNA5SP31, LINC00378
chr13-60627187-60627371	5.25	5.25	5.16	5.16	4.95	5.19	5.49	5.24	5.23	5.71	5.21	5.35	5.74	5.13	5.23	5.12	5.22	4.97	5.32	5.11	4.93	5.31	5.18	5.02	5.34	5.32	5.01	4.6	5.12	5.5	4.6	4.92	4.26	4.6	5.36	4.26	5.29	5.1	4.9	5.21	5.16	5.15	5.35	5.13	5.22			EIF4A1P6, LINC00378
chr13-60645839-60645947	4.47	4.55	4.79	4.74	4.66	4.91	4.47	4.56	4.72	4.47	4.56	4.82	4.87	4.66	4.35	4.82	4.65	4.56	4.7	4.58	4.62	4.68	4.75	4.6	4.71	4.72	4.75	4.47	4.32	4.35	5.51	4.32	4.35	4.47	4.32	4.35	4.73	4.73	4.79	4.47	4.96	5.02	4.73	4.9	5			EIF4A1P6, LINC00378
chr13-60646007-60646064	4.43	4.49	4.39	4.77	4.56	4.76	4.43	4.64	4.65	4.43	4.61	4.58	4.43	4.35	4.39	4.43	4.64	4.39	4.64	4.43	4.54	4.7	4.59	4.48	4.68	4.56	4.53	4.43	4.35	4.39	4.43	4.35	4.39	4.43	4.35	4.39	4.43	4.59	4.7	4.71	4.76	4.78	4.62	4.64	4.74
chr13-60654486-60654710	5.42	5.45	5.52	5.51	5.23	5.24	5.08	5.47	5.56	5.75	5.16	5.09	5.21	5.32	5.24	5.35	5.22	4.97	5.35	5.25	5.03	5.3	5.24	5.26	5.26	5.25	4.9	4.61	5.54	5.11	6.13	4.34	4.11	4.61	5.53	5.13	5.29	5.2	5.33	5.24	5.19	5.15	5.25	5.17	5.19			LINC00378
chr13-60655412-60655653	5.01	4.67	4.93	5.11	4.72	4.85	4.5	4.87	4.8	4.5	4.68	4.75	4.5	4.64	4.79	5.06	4.76	4.61	4.76	4.63	4.63	4.5	4.67	4.67	4.65	4.64	4.59	4.5	4.32	4.35	4.5	4.32	4.35	4.5	5.09	4.35	5.05	5.1	5	5.01	5.05	4.94	4.74	4.72	4.76	Secretory	Ciliated	LINC00378
chr13-60668033-60668145	4.84	4.93	4.92	4.92	4.83	4.79	4.45	4.69	4.85	4.45	4.79	4.8	4.45	4.62	4.67	4.88	4.73	4.38	4.45	4.49	4.55	4.63	4.44	4.48	4.61	4.42	4.38	4.45	4.34	4.38	4.45	4.34	4.38	4.45	4.34	4.38	4.45	4.48	4.58	4.45	4.47	4.38	4.45	4.49	4.65	Basal	Ciliated, Secretory
chr13-60680471-60680596	4.47	4.57	4.87	4.92	4.68	4.93	4.81	4.72	4.8	4.47	4.68	4.33	4.47	4.81	4.91	5.2	4.76	4.67	4.82	4.64	4.73	4.82	4.75	4.81	4.95	4.77	4.86	4.47	4.33	4.33	4.47	4.33	4.92	4.47	4.33	4.33	4.77	4.61	4.33	4.87	4.8	4.71	4.88	4.8	4.82			LINC00378
chr13-60690622-60690681	4.45	4.36	4.58	4.45	4.36	4.39	4.45	4.36	4.39	4.45	4.54	4.39	4.45	4.61	4.39	4.45	4.36	4.39	4.45	4.49	4.6	4.45	4.47	4.49	4.67	4.53	4.53	4.45	4.36	4.8	4.45	4.36	5.23	4.45	4.97	4.97	4.45	4.36	4.39	4.71	4.36	4.51	4.45	4.49	4.53			LINC00378
chr13-60690885-60690935	4.44	4.36	4.61	4.44	4.36	4.39	4.44	4.5	4.58	4.44	4.5	4.39	4.44	4.36	4.39	4.44	4.36	4.39	4.44	4.43	4.39	4.44	4.49	4.47	4.74	4.44	4.52	4.44	5.1	5.06	4.44	4.36	5.05	4.44	4.84	4.39	4.44	4.36	4.39	4.69	4.36	4.39	4.44	4.46	4.39			LINC00378
chr13-60701157-60701293	5.03	4.97	5.03	4.82	4.89	5.15	4.47	4.9	5.13	4.47	4.66	4.71	4.98	4.79	4.75	4.47	4.7	4.93	4.47	4.55	4.49	4.47	4.5	4.66	4.72	4.57	4.48	4.47	5.12	4.38	4.47	4.33	4.38	4.47	4.33	4.38	4.71	4.55	4.63	4.67	4.56	4.6	4.47	4.55	4.68	Basal	Ciliated, Secretory	LINC00378
chr13-60709871-60709973	4.43	4.53	4.39	4.43	4.54	4.57	4.43	4.54	4.39	4.43	4.71	4.39	4.43	4.54	4.39	4.43	4.34	4.39	4.9	4.72	4.67	4.61	4.71	4.62	4.59	4.63	4.69	4.43	4.34	4.39	4.43	4.34	4.39	4.43	4.34	4.39	4.74	4.53	4.75	4.43	4.52	4.39	4.43	4.6	4.39
chr13-60710087-60710214	4.92	4.72	4.38	4.47	4.5	4.38	4.47	4.73	4.72	4.47	4.75	4.38	4.47	4.74	4.38	4.47	4.66	4.66	4.71	4.78	4.84	4.78	4.77	4.7	4.91	4.7	4.66	4.47	4.35	4.38	4.47	4.35	4.38	4.47	4.35	4.38	4.74	4.67	4.38	4.47	4.57	4.73	4.47	4.64	4.38			LINC00378
chr13-60710228-60710295	4.46	4.63	4.39	4.46	4.36	4.39	4.46	4.62	4.39	4.46	4.62	4.39	4.46	4.6	4.39	4.46	4.55	4.39	4.71	4.64	4.58	4.46	4.65	4.66	4.82	4.61	4.7	4.46	4.36	4.39	4.46	4.36	4.39	4.46	4.36	4.39	4.74	4.59	4.82	4.46	4.56	4.39	4.46	4.53	4.39			LINC00378
chr13-60755449-60755566	4.49	4.83	4.96	5.16	4.74	4.85	4.49	4.8	4.9	4.49	4.89	4.79	4.94	4.78	4.96	4.88	4.78	4.95	4.67	4.75	4.71	4.73	4.63	4.72	4.75	4.55	4.71	4.49	4.88	4.36	4.49	4.3	4.36	4.49	4.83	4.36	4.78	4.68	4.56	4.49	4.58	4.76	4.49	4.76	4.8			LINC00378
chr13-60755890-60756051	4.87	4.97	5.11	5.12	5.02	4.78	4.52	4.99	4.93	5.7	5.16	4.86	4.52	4.94	5.07	5.38	4.98	5.2	4.89	4.72	4.9	4.81	4.73	4.6	4.86	4.72	4.75	4.52	4.32	5.21	4.52	5.51	4.81	4.52	4.32	4.29	4.98	4.93	5.21	5.05	4.81	5.16	4.9	4.97	4.72			LINC00378
chr13-60756397-60756627	5.2	5.11	5.2	5.17	5.15	5.2	5.13	5.07	5.21	4.54	5.2	4.91	5.46	4.82	4.94	4.54	4.98	5.03	5.02	4.87	4.75	5.08	4.75	4.94	5.05	4.77	4.9	4.54	5.12	4.95	4.54	4.29	4.82	4.54	4.83	4.29	4.87	4.88	4.99	4.7	4.76	5.01	4.76	4.86	5.09			LINC00378
chr13-60758761-60758946	5.28	5.01	5.02	5.48	5.17	5.29	5.17	5.14	5.08	4.47	4.64	4.35	4.47	4.64	4.8	4.47	4.68	4.82	4.47	4.33	4.61	4.75	4.62	4.5	4.72	4.6	4.53	4.47	4.33	4.35	4.47	4.33	5.08	4.47	4.33	4.35	4.67	4.51	4.35	4.47	4.58	4.54	4.47	4.5	4.35	Basal	Ciliated, Secretory	LINC00378
chr13-60759614-60759785	4.82	5.06	5.11	4.98	4.86	4.95	5.08	4.94	5.21	5.51	4.97	5.01	5.08	4.76	4.78	4.49	4.77	4.68	4.79	4.74	4.37	4.76	4.71	4.67	4.74	4.61	4.72	4.49	4.28	4.37	4.49	4.91	4.37	4.49	5.32	4.37	5.03	5	5.02	4.78	4.79	4.72	4.77	4.9	4.92	Suprabasal	Ciliated	LINC00378
chr13-60765712-60766021	5.33	5.35	5.38	5.53	5.56	5.64	5.18	5.53	5.58	5.73	5.28	5.27	5.61	5.45	5.45	5.23	5.24	5.42	5.43	5.08	5.24	5.31	5.1	5.17	5.21	5.05	4.94	4.56	4.37	5.54	4.56	4.37	4.18	4.56	4.86	4.88	5.36	5.21	5.01	5.11	5.13	5.04	5.2	5.1	4.93			LINC00378
chr13-60766026-60766443	6.64	6.46	6.8	7.02	6.7	7.04	6.55	6.27	6.7	6.44	5.68	5.89	6.15	5.97	5.83	5.95	5.67	5.87	5.77	5.33	5.52	5.64	5.34	5.49	5.44	5.26	5.19	4.68	4.29	5.1	4.68	4.29	4.1	6.47	5.3	5.33	5.67	5.48	4.95	5.41	5.54	5.11	5.34	5.44	5.31	Basal	Ciliated, Ionocyte, Secretory	LINC00378
chr13-60787185-60787370	5.26	5.03	5.06	5.1	5.18	4.91	4.91	5.03	4.99	5.81	5.11	5.37	5.12	4.86	5.26	4.53	5.19	5.45	5.02	5.03	5.32	5.17	5.07	4.93	5.1	4.97	5.04	4.53	4.37	5.34	4.53	4.37	5.13	4.53	4.37	4.9	4.96	4.94	4.86	5.1	4.75	5.13	4.98	4.78	5.11	Suprabasal	Secretory	RNY3P5, LINC00378
chr13-60788161-60788211	4.86	4.67	4.79	4.42	4.59	4.67	4.78	4.86	4.58	4.42	4.52	4.64	4.42	4.36	4.63	4.91	4.36	4.61	4.42	4.51	4.37	4.42	4.47	4.37	4.42	4.45	4.37	4.42	4.36	4.37	4.42	4.36	4.37	4.42	4.36	4.37	4.42	4.36	4.37	4.42	4.36	4.37	4.42	4.36	4.37			RNY3P5, LINC00378	RNY3P5
chr13-60788245-60788431	5.55	5.14	4.95	5.19	5.07	5.02	5.14	5.28	5.08	5.11	4.94	4.95	4.46	4.75	4.87	4.97	4.8	4.89	4.63	4.49	4.35	4.46	4.52	4.35	4.46	4.54	4.56	4.46	4.33	4.35	4.46	4.33	4.35	4.46	4.33	4.35	4.46	4.47	4.91	4.46	4.33	4.35	4.46	4.49	4.35	Basal, Suprabasal	Ciliated, Secretory	RNY3P5, LINC00378	RNY3P5
chr13-60805401-60805651	5.32	5.35	5.44	5.08	5.26	5.23	5.48	5.02	5.35	5.92	5.36	5.73	5.66	5.28	5.62	5.19	5.47	5.62	5.16	5.15	5.18	5.27	5.05	5.01	5.24	5.19	4.87	4.68	4.88	5.24	4.68	4.93	4.95	4.68	5.03	5	5.69	5.27	5.27	5.43	5.18	5.46	5.37	5.27	5.48	Suprabasal	Ciliated	LINC00378
chr13-60805716-60805930	5.41	5.06	5.43	5.02	5.21	5.24	5.47	5.24	5.43	6.32	5.71	5.63	5.75	5.55	5.73	5.5	5.51	5.92	5.13	5.02	5	5.14	4.98	5.09	5.11	5.11	4.87	4.63	4.95	5.45	4.63	4.99	4.64	4.63	4.37	5.76	5.52	5.42	5.54	5.44	5.29	5.54	5.48	5.49	5.51	Suprabasal	Ciliated	LINC00378
chr13-60809819-60809869	4.44	4.67	4.38	4.44	4.34	4.38	4.44	4.56	4.64	4.91	4.75	4.85	4.44	4.71	4.38	4.97	4.79	4.68	4.44	4.46	4.61	4.44	4.48	4.49	4.58	4.46	4.56	4.44	4.34	4.38	4.44	4.34	4.38	4.44	4.34	4.38	4.72	4.54	4.38	4.61	4.54	4.38	4.6	4.54	4.68			LINC00378
chr13-60811715-60811778	4.43	4.69	4.73	4.84	4.58	4.73	4.7	4.7	4.84	4.91	4.62	4.69	4.43	4.57	4.6	4.43	4.6	4.39	4.43	4.43	4.39	4.43	4.49	4.39	4.43	4.35	4.39	4.43	4.35	4.39	4.43	4.35	4.39	4.43	4.35	4.39	4.43	4.35	4.39	4.43	4.49	4.39	4.43	4.52	4.39
chr13-60811782-60811832	4.42	4.69	4.66	4.85	4.37	4.63	4.7	4.67	4.68	4.42	4.58	4.69	4.42	4.58	4.38	4.42	4.37	4.38	4.42	4.37	4.5	4.42	4.37	4.48	4.42	4.37	4.38	4.42	4.37	4.38	4.42	4.37	4.38	4.42	4.37	4.38	4.42	4.47	4.38	4.42	4.51	4.38	4.42	4.37	4.38
chr13-60825082-60825362	4.51	4.32	4.36	4.51	4.32	4.36	4.51	4.32	4.58	4.51	4.32	4.36	4.51	4.32	4.36	4.51	4.32	4.36	4.51	4.47	4.36	4.71	4.32	4.52	4.51	4.32	4.36	4.51	6.13	6.63	5.86	6.05	6.02	6.47	5.85	5.68	4.51	4.41	4.36	4.51	4.32	4.36	4.51	4.32	4.54	Ionocyte	Basal, Suprabasal, Ciliated, Secretory	LINC00378
chr13-60837874-60838158	5.72	5.47	5.63	5.38	4.84	5.73	5.1	5.3	5.02	5.52	5.08	5.15	5.3	5.22	5.01	5.09	5.02	5.12	4.73	4.72	4.48	4.92	4.75	4.66	4.54	4.67	4.61	4.54	4.88	4.3	4.54	4.31	4.3	4.54	4.31	5.18	5.33	5.29	5.28	5.12	5.2	5.33	4.99	5.02	5.05	Basal, Suprabasal, Secretory	Ciliated	LINC00378
chr13-60838482-60838935	6.76	6.5	6.44	6.25	6.35	6.05	6.31	6.03	5.66	7.28	6.65	7.09	6.56	6.66	7.02	6.79	6.42	6.67	6.52	6.51	6.41	6.76	6.55	6.44	6.42	6.42	6.19	7.96	6.71	6.9	6.61	7.09	6.74	6.95	6.75	7.1	7.12	7.05	7.32	7.18	6.84	7.05	6.74	6.93	7.14			LINC00378
chr13-60839038-60839103	4.52	4.74	4.68	4.79	4.86	4.55	4.52	4.61	4.62	4.52	4.88	4.72	4.52	4.69	4.7	5.01	4.74	4.6	4.75	4.81	4.71	4.88	4.81	4.78	4.79	4.87	4.61	4.52	4.91	5	5.55	4.29	4.85	4.52	4.85	5.01	4.97	4.81	4.86	4.83	4.68	4.91	4.67	4.87	5.02			LINC00378
chr13-60855772-60855842	4.45	4.72	4.83	4.75	4.71	4.84	4.45	4.54	4.62	4.45	4.71	4.69	4.45	4.54	4.38	4.84	4.67	4.38	4.45	4.56	4.38	4.45	4.55	4.55	4.66	4.64	4.54	4.45	4.32	4.38	4.45	4.32	4.38	4.45	4.32	4.38	4.85	4.7	4.74	4.7	4.75	4.74	4.62	4.63	4.87			LINC00378
chr13-60855950-60856437	5.47	5.74	6.06	5.29	5.89	6.14	5.57	5.84	5.99	5.96	5.74	5.67	5.25	5.6	5.86	5.86	5.55	5.65	5.3	4.87	4.76	5.34	5.04	4.83	5.05	5.01	4.66	4.63	5	4.32	4.63	4.81	5.03	4.63	5.22	4.32	5.71	5.69	5.86	5.78	5.7	5.53	5.33	5.78	5.63	Basal, Suprabasal, Secretory	Ciliated	LINC00378
chr13-60857828-60858048	5.74	5.59	5.32	5.72	5.45	5.45	5.3	5.27	5.26	5.21	4.93	5.33	5.14	5.38	5.28	4.51	5.08	5.16	4.69	4.58	4.33	4.68	4.51	4.61	4.51	4.47	4.56	4.51	4.31	4.33	4.51	4.31	4.33	4.51	4.31	4.33	4.92	4.68	4.83	4.69	4.65	4.67	4.51	4.68	4.77	Basal, Suprabasal	Ciliated, Secretory	LINC00378
chr13-60867911-60868284	4.63	4.89	5.21	4.63	4.75	5.2	4.63	4.71	4.79	4.63	5.04	4.83	4.63	5.01	5.04	5.19	5.09	5.01	4.63	4.77	4.97	4.63	4.86	4.9	4.9	4.72	4.85	4.63	4.33	4.25	4.63	5.18	4.9	4.63	4.33	5.24	5.77	5.2	5.66	5.66	5.25	5.28	5.33	5.06	5.08			LINC00378
chr13-60868364-60868414	4.45	4.58	4.55	4.45	4.35	4.52	4.45	4.52	4.52	4.45	4.59	4.36	4.45	4.35	4.56	4.45	4.62	4.55	4.45	4.53	4.59	4.45	4.46	4.5	4.45	4.49	4.36	4.45	4.35	4.36	4.45	4.35	4.36	4.45	4.35	4.36	4.65	4.55	4.75	4.45	4.66	4.6	4.61	4.48	4.63			LINC00378
chr13-60868869-60869081	5.41	5.02	5.17	5.07	5.08	5.32	4.51	4.84	4.83	5.25	4.89	4.95	4.51	4.9	5.03	4.51	4.78	5.08	4.71	4.56	4.63	4.69	4.63	4.73	4.51	4.66	4.54	4.51	4.3	4.35	4.51	4.3	4.35	4.51	4.3	4.35	4.73	4.67	4.78	4.51	4.8	4.64	4.51	4.66	4.67	Basal, Suprabasal	Ciliated, Secretory	LINC00378
chr13-60922597-60922809	5.22	5.13	5.13	5.18	4.86	5.26	5.23	4.85	4.72	4.47	4.75	4.37	4.47	4.61	4.75	4.47	4.74	4.37	4.47	4.55	4.5	4.47	4.44	4.47	4.47	4.5	4.37	4.47	4.3	4.37	4.47	4.3	4.37	4.47	4.3	4.37	4.67	4.64	4.73	4.47	4.68	4.74	4.47	4.57	4.57	Basal	Ciliated	LINC01442, LINC00378
chr13-60922997-60923094	4.98	4.84	4.91	4.43	4.64	4.75	4.74	4.55	4.78	4.43	4.64	4.39	4.43	4.64	4.39	4.43	4.63	4.39	4.43	4.5	4.5	4.43	4.35	4.48	4.43	4.43	4.49	4.43	4.35	4.39	4.43	4.35	4.39	4.43	4.35	4.39	4.43	4.52	4.39	4.43	4.35	4.39	4.43	4.5	4.39
chr13-60929487-60929559	4.46	4.35	4.62	4.46	4.57	4.78	4.46	4.62	4.63	4.46	4.66	4.37	4.93	4.66	4.64	4.46	4.65	4.54	4.46	4.57	4.66	4.71	4.6	4.76	4.68	4.6	4.68	4.46	4.35	4.37	4.46	4.35	4.98	4.46	4.35	4.37	4.68	4.79	4.68	4.78	4.75	4.59	4.81	4.55	4.55			LINC01442, LINC00378
chr13-60929742-60930207	5.53	5.31	5.85	5.65	5.91	6.02	5.61	5.37	6.06	5.53	5.23	5.03	5.69	5.38	5.67	5.8	5.15	5.17	5.52	5.19	5.48	5.79	5.29	5.63	5.52	5.31	5.28	4.6	4.36	5.47	4.6	5.42	5.22	4.6	5.09	5.49	5.46	5.31	5.09	5.75	5.44	5.38	5.44	5.22	5.27			LINC01442, LINC00378
chr13-60931962-60932165	5.4	5.33	5.68	5.84	5.4	5.62	5.46	5.43	5.53	5.32	5.2	5.41	5.06	5.44	5.49	4.61	5.03	5.1	5.13	4.83	4.89	5.09	4.97	4.89	5.04	4.89	4.78	4.61	5.35	4.31	4.61	5.1	4.31	4.61	4.75	5.16	5.3	5.13	5.15	5.15	5.27	5.01	5.09	5.14	4.93	Basal, Suprabasal	Ciliated	LINC01442, LINC00378
chr13-60932289-60932397	5.25	5.07	5.12	5.06	4.96	5.02	4.51	4.92	4.9	4.51	4.9	5.08	4.98	4.72	4.97	4.51	4.77	4.78	4.79	4.68	4.86	4.91	4.8	4.69	4.74	4.78	4.69	4.51	4.32	4.34	4.51	4.32	4.34	4.51	4.81	4.34	4.89	4.91	4.91	4.97	4.79	4.84	4.76	4.89	4.89	Basal	Ciliated	LINC01442, LINC00378
chr13-60933716-60933953	5.38	5.34	5.46	5.59	5.34	5.55	5.39	5.26	5.3	5.59	5.48	5.35	5.9	5.38	5.43	5.15	5.27	5.39	4.84	4.77	4.55	4.82	4.71	4.6	4.73	4.67	4.56	4.58	5.05	4.24	4.58	4.31	5.16	4.58	4.31	5.2	5.21	5.32	5.28	5.2	5.32	5.31	5.07	5.19	5.23	Basal, Suprabasal, Secretory	Ciliated	LINC01442, LINC00378
chr13-60944122-60944290	4.53	5.14	5.41	5.39	5.05	5.21	4.84	4.89	5.24	4.53	5.06	4.9	5.36	4.89	5.07	5.13	5.15	5	5.16	4.74	4.64	4.85	4.65	4.75	4.82	4.76	4.69	4.53	4.29	4.36	4.53	4.29	4.36	4.53	4.78	4.36	4.53	4.8	4.83	4.72	4.66	4.77	4.53	4.66	4.62			LINC01442, LINC00378
chr13-60944402-60944470	4.47	4.87	4.71	4.82	4.81	4.71	4.79	4.71	4.71	4.47	4.76	4.85	4.98	4.71	4.79	4.47	4.67	4.76	4.68	4.53	4.54	4.47	4.43	4.47	4.47	4.56	4.63	4.47	4.34	4.37	4.47	4.34	4.37	4.47	4.8	4.37	4.47	4.56	4.37	4.47	4.34	4.62	4.47	4.44	4.37
chr13-60944789-60944839	4.43	4.75	4.57	4.8	4.69	4.61	4.43	4.59	4.61	4.43	4.49	4.38	4.43	4.55	4.77	4.43	4.69	4.7	4.66	4.43	4.38	4.43	4.45	4.38	4.62	4.47	4.49	4.43	4.36	4.38	4.43	4.36	4.38	4.43	4.36	4.38	4.43	4.36	4.38	4.43	4.36	4.55	4.43	4.46	4.38
chr13-60944941-60945210	5.83	5.56	5.75	5.52	5.69	5.66	5.54	5.37	5.63	5.31	5.39	5.41	5.71	5.51	5.67	5.49	5.34	5.56	5.21	5.02	5.08	5.18	4.9	5.13	5.26	4.95	5.02	4.55	4.28	4.35	4.55	4.28	4.35	4.55	4.98	4.35	4.87	4.83	5.05	4.88	4.97	5.03	4.92	4.95	4.85	Basal, Suprabasal	Ciliated, Ionocyte, Secretory	LINC01442, LINC00378
chr13-60945527-60945577	4.45	4.6	4.7	4.45	4.65	4.7	4.45	4.65	4.6	4.45	4.69	4.87	5.09	4.55	4.82	4.45	4.51	4.56	4.45	4.5	4.58	4.45	4.6	4.54	4.6	4.55	4.53	4.45	4.33	4.38	4.45	4.33	4.38	4.45	4.33	4.38	4.45	4.51	4.38	4.63	4.54	4.38	4.45	4.54	4.38			LINC01442, LINC00378
chr13-60959270-60959932	6.64	6.06	6.5	6.86	6.7	7.07	6.21	6.33	6.62	5.33	5.28	5.68	6.13	5.68	5.98	4.59	5.27	5.57	4.59	4.37	4.36	4.84	4.71	4.65	4.91	4.61	4.55	4.59	4.23	4.36	4.59	4.23	4.36	4.59	5.59	5.17	4.96	4.81	4.79	4.96	4.82	4.89	4.84	4.66	4.82	Basal	Ciliated, Ionocyte	LINC00378
chr13-60969797-60969851	4.88	4.73	4.83	4.82	4.67	4.57	4.42	4.62	4.71	4.42	4.51	4.38	4.42	4.36	4.38	4.42	4.53	4.38	4.42	4.44	4.38	4.42	4.56	4.5	4.42	4.48	4.38	4.42	4.36	4.38	4.42	4.36	4.38	4.42	4.36	4.38	4.42	4.36	4.38	4.58	4.5	4.38	4.42	4.36	4.38
chr13-60969861-60969938	4.87	4.76	5	4.81	4.83	4.73	4.44	4.63	4.76	4.44	4.53	4.39	4.44	4.35	4.6	4.44	4.6	4.39	4.66	4.45	4.39	4.44	4.49	4.49	4.44	4.48	4.39	4.44	4.35	4.39	4.44	4.35	4.39	4.44	4.97	4.39	4.44	4.47	4.59	4.44	4.52	4.39	4.44	4.45	4.39	Basal	Ciliated	LINC00378
chr13-60986423-60986577	5.08	5.16	5.15	4.77	4.92	4.9	4.87	4.94	4.96	4.46	4.77	4.78	5.24	4.6	4.7	4.46	4.74	4.59	4.46	4.46	4.37	4.46	4.42	4.37	4.46	4.48	4.37	4.46	4.33	4.37	4.46	4.33	4.37	4.46	4.33	4.37	4.76	4.46	4.37	4.46	4.51	4.65	4.46	4.51	4.37	Basal	Ciliated, Secretory	LINC00378
chr13-60989978-60990028	4.42	4.35	4.65	4.42	4.35	4.39	4.42	4.5	4.39	4.42	4.56	4.39	4.42	4.35	4.39	4.77	4.64	4.65	4.59	4.6	4.62	4.42	4.59	4.39	4.42	4.62	4.54	4.42	4.35	4.39	4.42	4.35	4.39	4.42	4.35	4.39	4.42	4.52	4.39	4.65	4.54	4.39	4.42	4.63	4.39
chr13-60990156-60990306	5.15	4.67	4.66	4.49	4.62	4.61	4.49	4.73	4.89	4.49	5.01	5.16	5.09	4.68	4.93	5.23	4.76	4.78	4.88	5.12	5.08	4.97	5.01	4.97	5.01	5.02	4.87	4.49	4.32	4.33	4.49	5.17	4.89	4.49	4.32	4.33	4.68	4.8	4.66	4.86	4.68	4.91	4.91	4.88	4.73			LINC00378
chr13-61013885-61014053	4.52	4.28	4.61	4.82	4.28	4.62	4.52	4.61	4.35	4.52	4.94	4.55	5.13	4.81	4.35	4.52	4.76	4.35	4.52	4.6	4.35	4.52	4.53	4.59	4.52	4.6	4.54	4.52	4.28	4.35	4.52	5.06	4.35	4.52	4.28	4.35	5.04	4.84	4.72	4.94	4.83	4.88	4.81	4.66	4.71			LINC00378
chr13-61014091-61014157	4.39	4.39	4.39	4.39	4.39	4.67	4.39	4.39	4.39	4.39	4.39	4.39	4.39	4.39	4.59	4.39	4.39	4.58	4.39	4.54	4.39	4.39	4.52	4.52	4.39	4.39	4.39	4.39	4.39	4.39	4.39	4.39	4.39	4.39	4.39	4.39	4.39	4.48	4.39	4.39	4.39	4.56	4.39	4.54	4.39			LINC00378
chr13-61029238-61029401	4.52	4.65	4.76	4.52	4.31	4.66	4.52	4.46	4.33	4.52	4.72	4.54	4.52	4.69	4.74	4.52	4.8	4.6	4.9	4.83	4.83	4.94	4.78	4.83	4.9	4.87	4.9	4.52	4.31	4.33	4.52	4.31	4.79	4.52	5.37	4.33	4.73	4.7	4.77	4.71	4.76	4.78	4.7	4.57	4.66			LINC00378
chr13-61030636-61030880	5.29	4.89	4.92	5	5.08	5.06	4.97	4.93	4.88	5.29	5.06	5.1	5.36	5.13	5.08	5.13	4.97	4.8	5.46	5.02	5.17	5.42	5.22	5.19	5.48	5.09	5.28	4.55	4.36	4.88	4.55	5.73	4.34	4.55	4.88	5.4	4.92	4.88	4.9	5.19	5.11	4.88	5.16	4.9	4.83	Ciliated	Secretory	LINC00378
chr13-61036858-61036966	4.92	4.83	4.9	4.86	4.92	4.72	4.48	4.81	4.76	4.48	4.78	4.6	4.48	4.64	4.93	4.48	4.75	4.77	4.71	4.52	4.38	4.48	4.47	4.48	4.67	4.48	4.38	4.48	4.34	4.38	4.48	5.05	4.38	4.48	4.34	4.38	4.48	4.69	4.58	4.48	4.61	4.56	4.48	4.64	4.38			LINC00378
chr13-61045258-61045308	4.42	4.57	4.38	4.42	4.67	4.64	4.74	4.52	4.78	4.42	4.37	4.57	4.42	4.37	4.64	4.42	4.54	4.55	4.63	4.37	4.38	4.42	4.37	4.47	4.42	4.45	4.38	4.42	4.37	4.38	4.42	4.37	4.38	4.42	4.37	4.38	4.42	4.37	4.38	4.42	4.56	4.38	4.61	4.37	4.38
chr13-61045331-61045552	4.9	5.03	5.06	5.41	5.5	5.63	5.35	5.2	5.57	4.53	4.85	4.77	5.45	5.1	5.46	4.53	4.92	4.97	4.8	4.55	4.36	4.96	4.72	4.7	4.69	4.62	4.61	4.53	4.86	4.36	4.53	4.91	4.36	4.53	4.28	4.94	4.83	4.66	4.69	5.05	4.98	4.81	4.96	4.83	5.03	Basal	Ciliated, Secretory	LINC00378
chr13-61045556-61045606	4.43	4.49	4.57	4.81	4.55	4.82	4.43	4.62	4.67	4.43	4.36	4.38	4.43	4.54	4.67	4.43	4.51	4.38	4.43	4.36	4.38	4.43	4.36	4.38	4.62	4.43	4.38	4.43	4.36	4.38	4.43	4.89	4.38	4.43	4.36	4.38	4.43	4.36	4.58	4.43	4.53	4.38	4.43	4.55	4.38
chr13-61096004-61096061	4.88	4.73	4.87	4.42	4.68	4.65	4.42	4.63	4.38	4.88	4.58	4.62	4.42	4.36	4.38	4.42	4.36	4.6	4.42	4.44	4.38	4.42	4.46	4.38	4.42	4.36	4.51	4.42	4.36	4.38	4.42	4.36	4.38	4.42	4.36	4.38	4.42	4.36	4.38	4.42	4.5	4.38	4.42	4.48	4.38
chr13-61096090-61096140	4.87	4.69	4.82	4.69	4.7	4.56	4.67	4.6	4.64	4.87	4.53	4.62	4.42	4.37	4.61	4.42	4.37	4.59	4.42	4.57	4.37	4.57	4.55	4.37	4.42	4.37	4.5	4.42	4.37	4.37	4.42	4.37	4.37	4.42	4.37	4.37	4.42	4.37	4.37	4.42	4.37	4.57	4.42	4.49	4.37
chr13-61125648-61125803	4.78	4.59	4.7	4.46	4.91	4.56	4.46	4.59	4.65	4.46	4.55	4.73	4.46	4.55	4.72	5.07	4.63	4.89	4.75	4.86	4.81	4.8	4.82	4.72	5.07	4.93	4.89	4.46	4.33	4.34	4.46	4.33	4.34	4.46	5.07	4.34	4.46	4.48	4.6	4.96	4.61	4.89	4.83	4.56	4.34			LINC00378
chr13-61128992-61129067	4.78	4.35	4.81	4.45	4.59	4.61	4.45	4.52	4.36	4.45	4.52	4.58	4.45	4.35	4.66	4.45	4.72	4.64	4.62	4.66	4.61	4.67	4.54	4.36	4.59	4.62	4.48	4.45	4.35	4.36	4.45	4.35	4.36	4.45	4.35	4.36	4.84	4.81	4.56	4.62	4.61	4.8	4.68	4.7	4.56			LINC00378
chr13-61129072-61129146	4.46	4.58	4.85	4.46	4.69	4.72	4.46	4.72	4.68	4.94	4.59	4.56	4.46	4.58	4.56	4.46	4.61	4.62	4.64	4.58	4.59	4.63	4.62	4.55	4.67	4.6	4.55	4.46	4.34	5.16	4.46	4.34	4.36	4.46	4.34	4.36	4.81	4.88	4.74	4.63	4.66	4.83	4.69	4.66	4.36			LINC00378
chr13-61129487-61129618	4.79	4.62	4.39	4.45	4.32	4.39	4.45	4.69	4.57	4.45	4.73	4.39	4.45	4.62	4.7	4.45	4.71	4.68	4.8	4.65	4.52	4.61	4.58	4.67	4.74	4.69	4.73	4.45	4.32	4.39	4.45	4.32	4.39	4.45	4.32	4.39	4.93	4.79	4.6	5.04	4.83	5.19	4.85	4.7	4.68			LINC00378
chr13-61136224-61136403	4.79	4.5	4.37	4.45	4.35	4.97	4.45	4.57	4.79	5.13	4.79	4.37	4.45	4.35	4.37	4.45	4.59	4.65	4.8	4.9	4.85	4.91	4.78	4.87	4.66	4.81	4.72	4.45	4.35	4.37	4.45	4.35	4.37	4.45	4.35	4.37	4.73	4.64	4.57	4.83	4.67	4.77	4.45	4.66	4.37			LINC00378
chr13-61142484-61142553	4.43	4.49	4.7	4.93	4.76	4.77	4.43	4.63	4.73	4.43	4.35	4.38	4.43	4.69	4.58	4.43	4.67	4.56	4.43	4.46	4.38	4.43	4.48	4.38	4.43	4.35	4.38	4.43	4.35	4.38	4.43	4.35	4.38	4.43	4.35	4.38	4.43	4.49	4.57	4.43	4.48	4.61	4.43	4.46	4.38
chr13-61142556-61142814	5.51	5.16	5.28	5.64	5.36	5.53	5.37	5.14	5.38	5.23	5.06	5.2	5.41	5.01	5.21	5.09	5.2	4.87	4.53	4.44	4.53	4.53	4.48	4.46	4.53	4.34	4.56	4.53	4.25	4.36	4.53	5.15	4.36	4.53	4.79	5.54	4.53	4.81	4.36	4.71	4.76	4.86	4.53	4.75	4.75	Basal, Suprabasal	Ciliated, Secretory	LINC00378
chr13-61146767-61146823	4.44	4.48	4.39	4.44	4.36	4.39	4.44	4.48	4.39	4.44	4.48	4.59	4.44	4.36	4.39	4.44	4.5	4.39	4.44	4.51	4.5	4.44	4.5	4.55	4.44	4.46	4.54	4.44	4.36	4.39	4.44	4.36	4.39	4.44	4.36	4.39	4.44	4.64	4.58	4.68	4.65	4.76	4.44	4.72	4.65
chr13-61260607-61260657	4.44	4.6	4.64	4.44	4.65	4.65	4.75	4.56	4.6	4.44	4.71	4.73	4.44	4.56	4.37	4.88	4.58	4.37	4.44	4.56	4.49	4.63	4.62	4.61	4.44	4.55	4.56	4.44	4.36	4.37	4.44	4.36	4.37	4.44	4.85	4.95	4.76	4.45	4.56	4.44	4.36	4.61	4.63	4.36	4.56
chr13-61286268-61286411	4.47	4.48	4.67	4.47	4.55	4.54	4.47	4.33	4.62	4.47	4.79	4.33	4.47	4.7	4.59	4.47	4.33	4.67	4.98	4.97	4.9	5.17	4.96	4.87	5.19	4.99	4.89	4.47	4.33	4.33	4.47	4.33	4.33	4.47	5.06	4.33	4.9	4.82	4.75	4.8	4.81	4.97	4.94	4.88	5.04	Ciliated	Basal
chr13-61339564-61339614	4.39	4.8	4.66	4.39	4.59	4.67	4.39	4.53	4.82	4.39	4.59	4.6	4.39	4.39	4.74	4.39	4.61	4.71	4.39	4.39	4.55	4.39	4.39	4.56	4.39	4.39	4.39	4.39	4.39	4.39	4.39	4.39	4.39	4.39	4.39	4.39	4.39	4.55	4.66	4.39	4.52	4.39	4.39	4.5	4.66
chr13-61382157-61382329	4.5	4.58	4.36	5.02	4.81	4.36	4.5	4.73	4.36	4.5	4.44	4.59	4.5	4.95	4.86	4.5	4.62	4.56	4.98	4.75	4.67	5.32	4.99	4.97	5.27	5.07	4.91	4.5	4.29	4.36	4.5	5.15	4.36	4.5	4.29	4.36	4.85	4.71	4.84	5.1	4.95	5.13	5.03	5.02	5.05
chr13-61382336-61382505	4.46	4.63	4.35	4.77	4.34	4.78	4.46	4.67	4.53	4.46	4.34	4.57	4.46	4.81	4.57	4.46	4.58	4.35	4.46	4.66	4.53	4.88	4.84	4.79	4.99	4.86	4.62	4.46	4.34	4.35	4.46	4.34	4.85	4.46	4.34	4.35	4.67	4.72	4.56	5.1	4.81	4.95	4.91	4.81	4.92
chr13-61410153-61410204	4.44	4.48	4.58	4.44	4.36	4.37	4.44	4.36	4.37	4.44	4.49	4.37	4.44	4.36	4.37	4.44	4.56	4.37	4.44	4.57	4.56	4.44	4.64	4.59	4.44	4.67	4.68	4.44	4.36	4.37	4.44	4.36	4.37	4.44	4.78	4.37	4.79	4.66	4.68	4.44	4.36	4.56	4.73	4.62	4.58
chr13-61410222-61410281	4.45	4.37	4.6	4.45	4.37	4.74	4.45	4.48	4.34	4.45	4.48	4.63	4.45	4.52	4.34	4.45	4.37	4.71	4.87	4.64	4.62	4.67	4.67	4.74	4.45	4.56	4.72	4.45	4.37	4.34	4.45	4.37	4.34	4.45	4.37	4.34	4.84	4.56	4.81	4.69	4.51	4.58	4.67	4.57	4.34			PCDH20, AL592490.1
chr13-61410329-61410638	4.57	4.56	4.66	5.01	4.78	4.78	4.57	4.66	4.61	5.29	4.81	4.69	5.22	4.77	4.8	5.14	4.81	4.96	5.58	5.35	5.28	5.68	5.42	5.32	5.3	5.46	5.21	4.57	5.03	4.29	4.57	5.09	5.19	4.57	4.29	4.95	5.48	5.49	5.67	5.48	5.42	5.53	5.24	5.46	5.59	Ciliated, Secretory	Basal, Suprabasal	PCDH20, AL592490.1
chr13-61415050-61415952	6.96	6.69	7.07	6.85	6.8	6.56	6.57	6.55	6.55	6.9	6.53	7.02	6.98	6.63	6.46	6.6	6.52	6.24	6.7	5.93	5.41	6.45	6.06	5.68	6.54	6.11	5.47	7.36	6.5	7.17	7.87	6.97	6.46	7.25	6.65	6.43	7.53	7.17	7.57	7.35	7.19	7.45	7.27	7.21	7.05	Basal, Suprabasal, Secretory	Ciliated	PCDH20, AL592490.1, LINC02339	PCDH20
chr13-61417112-61417410	5.22	5.06	5.45	5.45	5.38	5.18	4.95	5.33	5.47	5.37	5.26	5.02	4.58	5.33	5.11	5.3	4.86	5.16	5.27	5.02	5.02	5.25	5.06	4.84	5.15	5.07	4.96	4.58	5.12	4.23	4.58	4.93	4.79	5.88	4.29	4.23	5.72	5.43	5.65	5.71	5.59	5.48	5.49	5.52	5.67	Secretory	Ciliated	PCDH20, AL592490.1, LINC02339	PCDH20
chr13-61463153-61463332	4.55	4.47	4.53	4.55	4.27	4.63	4.55	4.48	4.5	4.55	4.68	4.64	4.55	4.56	4.31	4.55	4.7	4.52	4.92	4.54	4.75	4.93	4.67	4.55	4.9	4.65	4.67	4.55	5.35	4.31	4.55	4.27	4.31	4.55	4.27	4.31	5.17	4.76	4.93	5.08	4.75	5.21	4.89	4.75	4.68	Ionocyte, Secretory	Basal
chr13-61466408-61466531	4.47	4.55	4.66	4.47	4.79	4.62	4.47	4.56	4.62	4.47	4.76	4.68	4.47	4.73	4.38	4.47	4.59	4.38	4.85	4.75	4.62	4.81	4.82	4.83	4.96	4.82	4.64	4.47	4.88	5.21	4.47	4.3	4.38	4.47	4.3	4.38	4.99	4.59	4.82	4.47	4.76	4.38	5.04	4.7	4.77
chr13-61508253-61508303	4.44	4.47	4.65	4.83	4.36	4.37	4.44	4.47	4.37	4.44	4.36	4.37	4.44	4.36	4.37	4.44	4.48	4.37	4.44	4.42	4.37	4.44	4.36	4.51	4.44	4.48	4.37	4.44	4.36	4.37	4.44	4.36	4.37	4.44	4.36	4.37	4.71	4.58	4.37	4.84	4.62	4.72	4.44	4.65	4.37
chr13-61531901-61531988	4.45	4.64	4.61	4.72	4.32	4.36	4.45	4.69	4.66	5.06	4.89	4.74	5.22	4.72	4.73	4.45	4.77	4.61	4.45	4.55	4.52	4.6	4.51	4.49	4.58	4.48	4.36	4.45	4.32	4.36	4.45	4.32	4.96	4.45	4.32	4.36	4.63	4.63	4.62	4.6	4.62	4.58	4.45	4.57	4.36
chr13-61599850-61599900	4.41	4.37	4.38	4.41	4.37	4.38	4.41	4.37	4.38	4.41	4.37	4.38	4.41	4.37	4.38	4.41	4.52	4.38	4.41	4.56	4.67	4.41	4.59	4.51	4.41	4.54	4.53	4.41	4.37	4.38	4.41	4.37	4.38	4.41	4.37	4.38	4.67	4.55	4.64	4.63	4.65	4.38	4.41	4.52	4.56
chr13-61622555-61622605	4.41	4.37	4.39	4.41	4.37	4.39	4.41	4.53	4.52	4.41	4.37	4.55	4.41	4.59	4.39	4.41	4.37	4.39	4.65	4.56	4.64	4.41	4.55	4.58	4.61	4.57	4.64	4.41	4.37	4.39	4.41	4.37	4.39	4.41	4.37	4.39	4.41	4.37	4.39	4.41	4.37	4.63	4.41	4.37	4.54
chr13-61633796-61633906	4.43	4.35	4.38	4.43	4.35	4.38	4.43	4.57	4.38	5.11	4.35	4.38	4.43	4.35	4.38	4.43	4.53	4.73	4.68	4.82	4.83	4.83	4.73	4.83	4.76	4.75	4.74	4.43	4.35	4.38	4.43	4.35	4.88	4.43	4.35	4.38	4.43	4.59	4.38	4.67	4.55	4.56	4.43	4.35	4.58
chr13-61665417-61665706	5.35	5.2	4.8	5.16	4.82	5.21	5.25	4.94	4.83	5.43	5.15	5.17	5.19	5.34	5.19	5.11	4.91	4.9	5.42	5.25	5.38	5.21	5.18	5.2	5.06	5.15	5.19	4.53	4.3	4.34	6.2	4.3	4.9	4.53	5.18	4.34	5.27	5.18	5.12	5.24	5.11	4.93	5.12	4.94	4.9
chr13-61685741-61685904	5.25	4.71	4.81	4.83	4.68	4.62	4.93	4.57	4.83	5.26	4.74	4.34	4.51	4.72	4.69	4.51	4.72	4.34	5.18	4.9	5.07	5.28	4.93	4.93	4.99	4.92	4.77	4.51	5	4.34	4.51	5.05	5.14	4.51	4.31	4.34	5.13	4.83	4.81	4.84	4.85	5.09	4.91	4.74	4.99
chr13-61833269-61833797	5.18	5.19	5.22	5.12	5.32	5.42	5.09	5.28	5.02	5.66	5.18	5.07	5.31	5.58	4.91	4.7	5.34	5.08	6.1	6.01	6.34	6.19	6.18	6.37	5.72	5.93	5.97	4.7	4.29	5.06	6.26	5.83	4.04	4.7	5.51	5.65	5.49	5.62	5.7	5.92	5.64	5.8	5.39	5.5	5.24	Ciliated	Basal, Suprabasal, Ionocyte
chr13-61880932-61881066	4.88	4.59	4.4	4.97	4.68	4.57	4.48	4.65	4.4	4.48	4.72	4.7	4.99	4.49	4.81	4.48	4.7	4.78	4.95	4.86	4.81	4.75	4.89	4.74	4.83	4.93	4.91	4.48	5.3	4.4	4.48	4.85	4.87	4.48	4.76	5.24	4.81	4.73	4.4	4.48	4.72	4.4	4.48	4.5	4.67
chr13-61954239-61954390	4.5	4.84	4.69	4.92	5.02	4.93	4.5	4.61	4.9	4.5	4.88	4.79	4.5	4.73	4.64	4.5	4.72	4.53	5	4.91	4.61	4.73	4.95	4.77	4.83	4.87	4.79	4.5	4.31	4.31	4.5	4.31	4.31	4.5	4.31	4.98	4.79	4.77	4.81	4.92	4.55	4.83	4.5	4.75	4.53
chr13-62014404-62014455	4.87	4.57	4.41	4.44	4.53	4.41	4.44	4.46	4.41	4.44	4.53	4.41	4.44	4.75	4.41	4.44	4.66	4.41	4.44	4.69	4.41	4.64	4.7	4.55	4.76	4.75	4.51	4.44	4.3	4.41	4.44	4.3	4.41	4.44	4.3	4.41	4.79	4.62	4.57	4.65	4.63	4.41	4.44	4.62	4.41			LINC00358
chr13-62014473-62014535	4.45	4.53	4.4	4.45	4.7	4.6	4.45	4.47	4.4	4.45	4.63	4.4	4.45	4.63	4.4	4.45	4.67	4.4	4.77	4.74	4.4	4.74	4.76	4.56	4.77	4.78	4.56	4.45	4.31	4.4	4.45	4.31	4.4	4.45	4.31	4.4	4.89	4.65	4.56	4.67	4.64	4.54	4.45	4.63	4.56			LINC00358
chr13-62021163-62021577	4.87	4.49	4.71	4.52	4.29	4.53	4.52	4.62	4.35	5.21	4.89	4.35	5.14	4.58	4.57	4.52	4.66	4.76	5.19	5.01	4.97	4.89	5.02	4.97	4.92	4.98	4.93	4.52	4.29	4.35	4.52	5.15	4.85	4.52	4.29	4.35	5.83	5.54	5.8	5.71	5.43	5.36	5.48	5.49	5.73	Secretory	Basal, Suprabasal, Ionocyte	LINC00358
chr13-62021596-62021661	4.77	4.37	4.57	4.42	4.37	4.37	4.42	4.37	4.37	4.42	4.53	4.59	4.42	4.37	4.58	4.42	4.55	4.37	4.6	4.54	4.5	4.59	4.47	4.47	4.42	4.49	4.49	4.42	4.37	4.37	4.42	4.37	4.37	4.42	4.37	4.37	4.83	4.69	4.94	4.91	4.83	4.77	4.42	4.66	4.57
chr13-62021705-62021755	4.41	4.37	4.38	4.41	4.37	4.38	4.41	4.37	4.38	4.41	4.5	4.38	4.41	4.37	4.38	4.41	4.37	4.38	4.74	4.51	4.52	4.41	4.49	4.5	4.41	4.54	4.38	4.41	4.37	4.38	4.41	4.37	4.38	4.41	4.37	4.38	4.63	4.61	4.7	4.6	4.58	4.58	4.59	4.69	4.6
chr13-62040843-62040910	4.42	4.37	4.38	4.42	4.37	4.55	4.42	4.37	4.38	4.42	4.37	4.38	4.42	4.37	4.59	4.42	4.37	4.38	4.76	4.66	4.62	4.73	4.66	4.66	4.65	4.69	4.38	4.42	4.37	4.38	4.42	4.37	4.38	4.42	4.37	4.38	4.42	4.54	4.38	4.42	4.6	4.73	4.6	4.61	4.38
chr13-62040927-62041094	4.45	4.36	4.57	4.45	4.36	4.54	4.45	4.49	4.37	4.45	4.55	4.37	4.45	4.36	4.58	4.45	4.36	4.37	4.84	4.81	4.91	4.98	4.96	4.98	4.73	4.88	4.85	4.45	4.88	4.37	4.45	4.36	4.37	4.45	4.36	4.37	4.94	4.65	4.66	4.91	4.58	4.91	4.63	4.81	4.65	Ciliated	Basal
chr13-62119867-62119932	4.43	4.47	4.39	4.78	4.61	4.7	4.43	4.6	4.57	4.43	4.64	4.39	4.43	4.6	4.39	4.43	4.55	4.39	4.64	4.64	4.61	4.62	4.69	4.69	4.61	4.61	4.56	4.43	4.35	4.39	4.43	4.35	4.39	4.43	4.35	4.39	4.43	4.56	4.6	4.43	4.47	4.39	4.43	4.54	4.39
chr13-62216626-62216696	4.42	4.37	4.39	4.42	4.37	4.39	4.42	4.54	4.39	4.42	4.49	4.39	4.42	4.71	4.6	4.42	4.5	4.39	4.65	4.58	4.69	4.42	4.59	4.53	4.61	4.49	4.51	4.42	4.37	4.39	4.42	4.37	4.39	4.42	4.37	4.39	4.42	4.48	4.39	4.42	4.52	4.39	4.42	4.37	4.59
chr13-62320262-62320375	5.04	4.6	4.56	4.48	4.61	4.6	4.48	4.57	4.73	4.48	4.7	4.72	4.48	4.72	4.38	4.48	4.6	4.69	4.48	4.73	4.7	4.74	4.72	4.7	5.01	4.72	4.66	4.48	4.32	4.38	4.48	5.15	4.38	4.48	4.32	4.38	4.48	4.46	4.38	4.76	4.64	4.38	4.48	4.54	4.78			LINC01074, LINC00459, RPL32P28	LINC01074
chr13-62358260-62358398	4.82	4.61	4.78	5.13	4.53	5	4.48	4.79	4.53	4.48	4.69	4.68	5.08	4.74	4.35	4.48	4.48	4.72	5.09	4.88	4.85	4.93	4.85	4.93	4.89	4.78	4.89	4.48	5.12	4.35	4.48	4.31	4.35	4.48	4.31	4.35	4.48	4.67	4.73	4.65	4.73	4.74	4.48	4.57	4.65
chr13-62511032-62511202	4.45	4.47	4.38	4.45	4.62	4.38	4.45	4.65	4.38	4.45	4.54	4.38	4.45	4.62	4.68	4.45	4.33	4.38	4.72	4.71	4.73	5.15	4.79	4.82	4.81	4.88	5.07	4.45	4.33	4.38	4.45	4.33	4.38	4.45	5.03	4.38	4.76	4.57	4.79	4.94	4.75	4.82	4.7	4.69	4.78
chr13-62512280-62512463	4.94	4.96	5.11	4.59	4.93	4.92	5.27	4.95	4.8	4.59	4.94	4.87	5.21	5.02	4.94	5.14	5.14	5.13	4.91	5.05	4.95	4.88	4.98	4.9	4.96	5.02	4.81	4.59	4.3	4.23	4.59	5.42	5.42	4.59	4.97	4.92	5.2	5.01	5.01	5.17	5.09	5	5.09	5.06	4.93
chr13-62512570-62512668	4.92	4.63	4.74	4.49	4.54	4.64	4.49	4.48	4.33	4.49	4.57	4.56	4.49	4.7	4.64	4.49	4.6	4.33	4.71	4.61	4.59	4.49	4.54	4.57	4.49	4.6	4.57	4.49	4.36	4.33	4.49	4.86	4.83	4.49	4.36	4.97	5.05	4.73	4.85	4.71	4.47	4.85	4.78	4.68	4.98
chr13-62512724-62512795	4.96	4.48	4.66	4.76	4.55	4.55	4.45	4.54	4.55	4.45	4.48	4.38	4.45	4.33	4.38	4.45	4.66	4.58	4.45	4.58	4.59	4.62	4.59	4.6	4.45	4.52	4.54	4.45	4.33	4.38	4.45	4.94	4.38	4.45	4.33	4.38	4.45	4.65	4.78	4.86	4.6	4.73	4.7	4.73	4.66
chr13-62642991-62643264	5.17	5.06	4.74	5.51	4.92	5.23	4.89	5.05	5.13	4.52	5.2	5.3	5.98	5.19	5.51	5.24	4.78	5.33	4.52	4.7	4.77	4.74	4.89	4.64	4.81	4.72	4.64	4.52	4.28	4.32	4.52	4.28	4.32	4.52	4.28	4.32	4.91	4.93	5.08	4.81	4.92	4.88	4.52	4.82	5.17	Suprabasal	Ciliated
chr13-63345923-63346105	4.44	4.34	4.62	4.44	4.61	4.39	4.44	4.34	4.39	4.44	4.47	4.39	4.44	4.34	4.39	4.44	4.34	4.39	5.29	4.84	4.88	4.74	4.87	4.98	4.75	4.79	4.94	4.44	5.05	4.39	4.44	4.34	4.39	4.44	4.34	4.39	4.44	4.57	4.39	4.44	4.58	4.39	4.61	4.51	4.39
chr13-63636365-63636433	4.43	4.5	4.39	4.43	4.34	4.56	4.43	4.34	4.39	5.09	4.58	4.39	4.43	4.68	4.39	4.43	4.53	4.39	4.68	4.68	4.66	4.82	4.69	4.67	4.64	4.66	4.64	4.43	4.34	4.39	4.43	4.34	4.39	4.43	4.34	4.39	4.43	4.45	4.39	4.6	4.56	4.63	4.43	4.52	4.39
chr13-63732093-63732173	4.42	4.36	4.39	4.73	4.36	4.39	4.42	4.5	4.63	4.42	4.56	4.39	4.42	4.56	4.39	4.42	4.36	4.39	4.61	4.69	4.74	4.42	4.55	4.66	4.8	4.62	4.63	4.42	4.36	4.39	4.42	4.36	4.39	4.42	4.36	4.39	4.42	4.57	4.39	4.42	4.49	4.39	4.42	4.55	4.39
chr13-64472030-64472092	4.87	4.55	4.39	4.81	4.59	4.66	4.78	4.52	4.39	4.43	4.47	4.39	4.43	4.64	4.63	4.43	4.54	4.39	4.76	4.63	4.63	4.64	4.65	4.62	4.43	4.57	4.58	4.43	4.36	4.39	4.43	4.36	4.39	4.43	4.36	4.39	4.43	4.55	4.39	4.65	4.46	4.39	4.43	4.48	4.39
chr13-64472100-64472172	4.44	4.52	4.37	4.8	4.52	4.69	4.77	4.68	4.69	4.44	4.48	4.37	4.44	4.59	4.65	4.44	4.58	4.37	4.87	4.67	4.77	4.84	4.69	4.75	4.44	4.63	4.64	4.44	4.36	4.37	4.44	4.36	4.37	4.44	4.36	4.37	4.44	4.55	4.37	4.8	4.51	4.61	4.44	4.45	4.37
chr13-64640075-64640334	4.53	4.69	4.66	5.26	4.68	4.66	4.53	4.57	4.54	5.38	4.83	4.87	5.15	4.77	4.95	4.53	4.82	4.72	5.07	5.08	5.01	5.08	5.11	5.21	4.93	4.97	5.01	4.53	5.08	4.27	4.53	4.33	4.82	4.53	4.33	5.26	5.1	4.98	5.1	5.08	4.95	4.94	4.86	4.94	4.95	Ciliated, Secretory	Basal
chr13-64686537-64686947	5.43	5.39	5.8	5.19	5.62	5.31	5.32	5.19	5.46	5.99	5.56	5.45	5.21	5.3	5.77	5.36	5.33	5.47	5.46	5.28	5.4	5.29	5.54	5.45	5.35	5.34	5.28	4.61	4.32	5.11	4.61	4.32	5.09	4.61	5.05	4.19	5.9	5.34	5.84	5.46	5.22	5.68	5.41	5.3	5.4
chr13-64689053-64689108	4.79	4.65	4.72	4.44	4.66	4.83	4.72	4.61	4.67	4.44	4.56	4.59	5.06	4.79	4.84	4.44	4.52	4.76	4.44	4.51	4.38	4.44	4.54	4.55	4.44	4.54	4.54	4.44	4.34	4.38	4.44	4.34	4.38	4.44	4.34	4.38	4.44	4.6	4.58	4.62	4.59	4.55	4.61	4.51	4.38
chr13-64689269-64689442	5.31	5.15	5.14	5.04	4.85	5.26	4.9	5.04	5.07	4.48	4.85	5.09	5.15	4.99	5.12	4.9	4.91	4.91	4.48	4.69	4.49	4.73	4.63	4.51	4.64	4.55	4.53	4.48	4.32	4.37	4.48	4.32	4.37	4.48	4.32	4.37	4.79	4.8	4.83	4.86	4.69	4.66	4.48	4.72	4.63	Basal, Suprabasal	Ciliated
chr13-64723768-64724145	6.75	5.98	6.49	6.01	6.28	6.45	6.24	6.05	6.22	4.64	5.12	5.38	5.46	5.25	5.42	5.59	5.39	5.4	5.29	4.87	4.61	5.02	4.88	4.9	5.09	4.99	4.8	4.64	4.34	5.07	4.64	4.34	4.87	5.96	4.34	5.08	4.64	4.98	4.65	5.04	4.89	4.99	4.99	5.16	4.72	Basal	Suprabasal, Ciliated, Ionocyte, Secretory
chr13-64929108-64929162	4.84	4.67	4.39	4.86	4.68	4.62	4.89	4.75	4.72	4.43	4.51	4.39	5.06	4.82	4.79	4.89	4.61	4.77	4.43	4.43	4.62	4.43	4.53	4.58	4.61	4.43	4.39	4.43	4.34	4.39	4.43	4.34	4.39	4.43	4.34	4.39	4.6	4.57	4.39	4.43	4.49	4.73	4.67	4.63	4.39
chr13-64929166-64929216	4.93	4.76	4.39	4.79	4.32	4.75	4.83	4.56	4.64	4.43	4.49	4.39	5.06	4.79	4.39	4.43	4.65	4.68	4.43	4.41	4.65	4.43	4.43	4.54	4.43	4.46	4.63	4.43	4.32	4.39	4.43	4.32	4.39	4.43	4.32	4.39	4.6	4.58	4.39	4.43	4.59	4.39	4.43	4.61	4.39
chr13-65337004-65337182	4.51	4.92	4.93	5.11	4.36	4.94	4.79	4.78	4.69	5.01	4.76	4.52	4.51	4.66	4.77	4.51	4.73	4.5	4.87	4.83	4.81	5.17	4.81	4.8	4.91	4.84	4.71	4.51	4.36	4.31	4.51	5.23	4.98	4.51	4.36	5.34	4.71	4.66	5.03	4.9	4.72	4.74	4.8	4.82	4.74
chr13-65461691-65461904	4.46	4.66	4.57	4.46	4.64	4.62	4.46	4.59	4.36	4.94	4.48	4.36	5.06	4.63	4.75	4.46	4.71	4.78	5.04	4.92	5.06	4.89	4.88	5.01	4.87	4.88	5.02	4.46	4.32	4.36	4.46	4.32	4.36	4.46	4.32	4.36	4.74	4.84	4.79	4.63	4.77	4.63	4.69	4.68	4.78	Ciliated	Basal, Suprabasal
chr13-65497315-65497366	4.84	4.56	4.39	4.44	4.66	4.54	4.44	4.35	4.6	4.44	4.5	4.57	4.44	4.65	4.57	4.44	4.59	4.39	4.44	4.58	4.54	4.63	4.57	4.47	4.61	4.43	4.39	4.44	4.35	4.39	4.44	4.35	4.39	4.44	4.35	4.39	4.67	4.64	4.69	4.44	4.74	4.69	4.77	4.65	4.63
chr13-65497375-65497459	4.45	4.48	4.67	4.45	4.65	4.38	4.45	4.55	4.55	4.45	4.55	4.82	4.45	4.64	4.38	4.45	4.58	4.38	4.75	4.59	4.63	4.77	4.68	4.58	4.59	4.53	4.55	4.45	4.33	4.38	4.45	4.33	4.38	4.45	4.33	4.38	4.85	4.71	4.79	4.9	4.8	4.79	4.85	4.66	4.78
chr13-65497463-65497564	4.79	4.5	4.73	4.45	4.35	4.62	4.45	4.5	4.36	4.93	4.35	4.93	4.45	4.72	4.68	4.45	4.35	4.36	4.7	4.76	4.54	4.77	4.74	4.64	4.59	4.66	4.61	4.45	4.35	4.36	4.45	4.35	4.36	4.45	4.35	4.36	4.97	4.76	4.93	4.83	4.9	4.74	4.91	4.65	4.73
chr13-65612431-65612510	4.41	4.58	4.73	4.94	4.75	4.84	4.41	4.63	4.38	4.41	4.36	4.38	4.41	4.36	4.38	4.41	4.36	4.38	4.41	4.36	4.38	4.41	4.36	4.38	4.41	4.36	4.5	4.41	4.36	4.38	4.41	4.36	4.38	4.41	4.36	4.38	4.41	4.51	4.38	4.41	4.36	4.38	4.41	4.36	4.38
chr13-65638690-65638859	4.98	4.78	4.95	4.52	5.04	4.76	4.52	5.01	4.72	5.17	4.82	4.71	5.1	4.62	4.63	4.52	4.78	4.94	4.99	5.08	4.84	5.07	5.06	4.92	4.83	5.08	5.04	4.52	4.3	4.32	4.52	4.3	4.32	5.83	4.86	5.59	4.94	4.68	4.88	4.84	4.72	4.58	4.83	4.73	4.74
chr13-65656837-65656964	4.46	4.8	4.55	4.46	4.34	4.75	4.46	4.66	4.38	4.46	4.66	4.8	4.46	4.62	4.75	4.46	4.79	4.55	4.78	4.81	4.57	4.91	4.76	4.6	4.87	4.8	4.56	4.46	4.34	4.38	4.46	4.34	4.97	4.46	4.34	4.38	4.71	4.77	4.63	4.46	4.77	4.54	4.75	4.6	4.38
chr13-65818221-65818271	4.41	4.38	4.39	4.41	4.38	4.39	4.8	4.38	4.39	4.41	4.38	4.39	4.41	4.38	4.39	4.41	4.38	4.39	4.41	4.38	4.39	4.41	4.38	4.45	4.41	4.59	4.39	4.41	4.38	4.39	4.41	4.38	4.39	4.41	4.38	4.39	4.41	4.38	4.52	4.41	4.38	4.51	4.41	4.38	4.39
chr13-65830544-65830628	4.43	4.5	4.64	4.43	4.57	4.54	4.43	4.36	4.38	4.43	4.51	4.38	4.43	4.36	4.38	4.43	4.53	4.69	4.78	4.71	4.63	4.61	4.53	4.54	4.43	4.55	4.49	4.43	4.36	4.38	4.43	4.36	4.38	4.43	4.36	4.38	4.66	4.46	4.57	4.43	4.55	4.38	4.43	4.52	4.56
chr13-65913313-65913425	5.24	4.91	4.91	4.73	4.99	4.93	4.71	4.89	4.84	4.91	4.82	4.83	4.86	4.74	4.89	4.96	4.69	4.4	4.69	4.48	4.4	4.44	4.51	4.51	4.59	4.44	4.4	4.44	4.32	4.4	4.44	4.32	4.4	4.44	4.32	4.4	4.78	4.62	4.4	4.44	4.56	4.4	4.44	4.54	4.4	Basal	Ciliated	LINC01052
chr13-65913439-65913489	4.88	4.73	4.64	4.7	4.82	4.81	4.68	4.6	4.39	4.42	4.5	4.39	4.83	4.64	4.76	4.42	4.52	4.39	4.42	4.35	4.39	4.42	4.52	4.39	4.62	4.35	4.39	4.42	4.35	4.39	4.42	4.35	4.39	4.42	4.35	4.39	4.61	4.49	4.39	4.42	4.54	4.39	4.42	4.46	4.39
chr13-65915335-65915385	4.41	4.37	4.39	4.41	4.37	4.39	4.41	4.53	4.39	4.41	4.53	4.39	4.41	4.37	4.39	4.41	4.37	4.39	4.63	4.58	4.62	4.61	4.52	4.5	4.6	4.56	4.52	4.41	4.37	4.39	4.41	4.37	4.39	4.41	4.37	4.39	4.41	4.52	4.39	4.41	4.37	4.39	4.41	4.49	4.39
chr13-65926725-65926823	4.95	4.56	4.68	4.49	4.57	4.63	4.49	4.5	4.83	4.95	4.62	4.64	4.49	4.8	4.76	4.85	4.7	4.52	4.73	4.7	4.82	4.65	4.64	4.7	4.63	4.72	4.64	4.49	5.21	4.31	4.49	4.34	4.31	4.49	4.9	5.23	4.82	4.65	4.74	4.77	4.67	4.74	4.49	4.58	4.61			LINC01052
chr13-65926889-65927119	5.28	4.85	4.97	5.04	4.92	5.04	4.92	4.97	4.99	5.35	4.8	5.06	4.54	5.08	4.59	5.18	4.91	4.82	4.96	5.06	5.16	5.06	5.13	5.07	4.95	5.05	5.08	4.54	4.33	4.28	4.54	4.33	5.5	4.54	4.86	5.18	5.12	5.03	5.1	5.3	4.95	4.95	5.02	5	5.1			LINC01052
chr13-65927124-65927184	4.44	4.35	4.37	4.44	4.35	4.53	4.44	4.64	4.37	4.44	4.51	4.37	4.44	4.58	4.37	4.44	4.67	4.37	4.44	4.67	4.61	4.67	4.72	4.73	4.44	4.56	4.62	4.44	4.35	4.37	4.44	4.35	4.37	4.44	4.35	4.37	4.44	4.57	4.76	4.74	4.5	4.75	4.44	4.7	4.56			LINC01052
chr13-65933047-65933130	4.44	4.49	4.38	4.44	4.71	4.55	4.85	4.68	4.38	4.44	4.6	4.59	4.9	4.55	4.74	4.44	4.51	4.65	4.44	4.5	4.5	4.44	4.48	4.48	4.44	4.49	4.54	4.44	4.34	4.38	4.44	4.34	4.38	4.44	4.34	4.38	4.74	4.63	4.58	4.7	4.54	4.88	4.61	4.62	4.72
chr13-65933132-65933195	4.44	4.35	4.37	4.44	4.66	4.54	4.44	4.5	4.37	4.44	4.57	4.58	4.9	4.56	4.66	4.44	4.73	4.75	4.44	4.47	4.37	4.44	4.55	4.47	4.44	4.5	4.57	4.44	4.35	4.37	4.44	4.35	4.37	4.44	4.35	4.37	4.81	4.67	4.65	4.7	4.49	4.85	4.62	4.61	4.56
chr13-65940877-65940927	4.43	4.53	4.39	4.43	4.36	4.39	4.8	4.36	4.39	4.43	4.36	4.39	4.43	4.36	4.39	4.43	4.36	4.39	4.67	4.45	4.48	4.74	4.47	4.49	4.43	4.46	4.39	4.43	4.36	4.39	4.43	5.05	4.39	4.43	4.36	4.39	4.43	4.36	4.39	4.43	4.52	4.39	4.43	4.36	4.39			AL158038.1	AL158038.1
chr13-65941002-65941052	4.44	4.36	4.37	4.44	4.66	4.37	4.44	4.57	4.37	4.44	4.36	4.37	4.44	4.36	4.37	4.44	4.59	4.37	4.44	4.47	4.37	4.44	4.36	4.52	4.44	4.53	4.37	4.44	4.36	4.37	4.44	4.36	4.37	4.44	4.36	4.37	4.44	4.36	4.37	4.59	4.55	4.37	4.44	4.36	4.37			AL158038.1	AL158038.1
chr13-65967018-65967216	4.51	4.9	4.55	5.08	4.81	4.66	5.04	4.78	4.6	4.51	4.87	4.82	5.59	4.5	4.81	4.51	4.73	4.31	4.75	4.97	4.79	4.95	4.96	5.03	4.51	4.91	4.9	4.51	5.08	5.03	4.51	5.15	4.31	4.51	4.3	4.31	4.51	4.62	4.85	4.75	4.65	4.61	4.9	4.68	4.89			AL158038.1, MIR548X2	MIR548X2
chr13-65971270-65971354	4.78	4.36	4.84	4.44	4.36	4.53	4.44	4.52	4.35	4.44	4.59	4.84	5.18	4.36	4.77	4.44	4.36	4.55	4.44	4.58	4.57	4.44	4.47	4.56	4.44	4.57	4.47	4.44	4.36	4.35	4.44	4.36	4.35	4.44	4.36	4.35	4.64	4.47	4.56	4.61	4.62	4.53	4.44	4.48	4.35			AL158038.1, MIR548X2
chr13-65971547-65971764	4.88	4.81	5.16	4.55	4.67	5.14	4.55	4.73	4.92	4.55	5.27	5.48	5.48	5.03	5.35	5.07	5.03	5.33	5.3	4.96	4.96	4.94	4.88	4.86	4.55	4.93	4.82	4.55	4.33	4.29	4.55	4.33	4.29	4.55	4.33	4.29	5.03	4.84	5.25	5.31	4.99	4.97	4.83	5.04	4.9			AL158038.1, MIR548X2
chr13-65971771-65971864	4.49	4.58	4.95	4.49	4.34	4.76	4.76	4.76	4.89	4.49	4.72	5.13	4.92	4.58	4.92	4.49	4.94	4.99	4.74	4.63	4.57	4.49	4.63	4.55	4.49	4.65	4.53	4.49	4.34	4.34	4.49	4.34	4.34	4.49	4.34	4.34	4.69	4.77	4.72	4.73	4.61	4.67	4.49	4.68	4.6			AL158038.1, MIR548X2
chr13-65985201-65985275	4.48	4.57	4.78	4.77	4.68	4.63	4.48	4.67	4.67	4.48	4.94	4.98	4.48	4.67	4.75	4.48	4.53	4.89	4.73	4.63	4.51	4.48	4.74	4.56	4.62	4.62	4.53	4.48	4.34	4.33	4.48	4.34	5.01	4.48	4.34	4.33	4.48	4.71	4.68	4.77	4.6	4.77	4.8	4.74	4.53
chr13-65985355-65985896	5.32	5.56	6.12	5.55	5.31	5.89	5.58	5.28	5.85	6.3	6.05	6.66	6.26	5.81	6.56	6.17	5.76	6.3	5.47	5.37	5.12	5.53	5.32	5.18	5.62	5.26	5.3	6.69	5.63	5.21	4.73	5.62	5.44	4.73	5.29	5.39	5.74	5.49	5.8	5.8	5.46	5.88	5.9	5.64	5.84	Suprabasal	Ciliated
chr13-65999532-65999798	5.49	5.31	5.22	5.3	5.33	5.32	5.12	5.34	5.46	5.67	5.31	5	5.33	5.1	5.4	4.53	5.14	5.25	4.53	4.67	4.59	4.83	4.68	4.67	4.85	4.64	4.46	4.53	4.29	4.34	4.53	4.29	4.34	4.53	4.29	4.34	4.53	4.56	4.55	4.53	4.81	4.85	4.53	4.61	4.34	Basal, Suprabasal	Ciliated, Secretory
chr13-66004265-66004409	4.48	4.67	4.56	4.76	4.65	4.61	4.48	4.6	4.53	4.48	5.06	5.28	5.06	4.78	4.73	4.84	4.9	4.93	4.48	4.78	4.72	4.48	4.85	4.72	4.72	4.58	4.67	4.48	4.95	4.35	4.48	4.31	4.35	4.48	4.31	4.35	4.86	4.68	5.2	4.85	4.53	4.91	4.92	4.83	4.98
chr13-66036043-66036377	5.68	5.8	6.06	5.53	5.87	5.99	5	5.67	5.59	5.94	5.44	5.64	6.02	5.53	5.6	4.58	5.13	5.57	4.78	4.66	4.44	4.76	4.78	4.69	4.98	4.66	4.71	4.58	4.85	4.32	4.58	4.29	4.32	4.58	4.29	4.32	5.23	5.07	5.22	5.25	5.01	5	4.98	4.91	4.82	Basal, Suprabasal	Ciliated, Ionocyte
chr13-66037960-66038536	4.68	5.19	4.62	5.09	4.94	5.09	4.68	5.14	4.96	6.09	5.91	5.96	6.06	5.93	5.96	5.41	5.56	5.43	5.65	5.47	5.5	5.71	5.69	5.54	5.25	5.4	5.4	4.68	5.03	4.17	4.68	5.71	5.24	5.65	5.25	5.14	6.25	5.72	6.05	6.03	5.63	5.6	5.61	5.53	5.75	Suprabasal, Ciliated, Secretory	Basal, Ionocyte
chr13-66071203-66071297	4.42	4.52	4.38	4.42	4.37	4.38	4.42	4.53	4.54	4.42	4.37	4.38	4.42	4.37	4.65	4.42	4.37	4.38	4.75	4.72	4.79	4.81	4.64	4.74	4.64	4.62	4.66	4.42	4.37	4.38	4.42	4.37	4.38	4.42	4.37	4.38	4.42	4.52	4.38	4.42	4.37	4.38	4.42	4.37	4.38
chr13-66077269-66077584	5.03	5.08	4.88	5.14	4.89	5	5.22	5.03	5.11	5.03	5.32	5.65	5.77	5.35	5.44	5.49	5.35	5.42	4.9	4.5	4.49	4.52	4.58	4.64	4.52	4.47	4.44	4.52	4.32	4.32	4.52	4.32	4.99	4.52	4.32	4.32	4.82	4.81	4.77	4.71	4.83	4.67	4.52	4.68	4.66	Basal, Suprabasal	Ciliated, Secretory
chr13-66143371-66143434	4.39	4.58	4.39	4.39	4.39	4.39	4.39	4.53	4.39	4.39	4.59	4.39	4.39	4.73	4.39	4.39	4.55	4.39	4.39	4.68	4.39	4.39	4.55	4.56	4.39	4.64	4.39	4.39	4.39	4.39	4.39	4.39	4.39	4.39	4.39	4.39	4.39	4.78	4.39	4.39	4.65	4.56	4.39	4.71	4.58
chr13-66146792-66146979	4.89	4.86	4.79	4.5	4.58	4.73	4.94	4.66	4.54	4.5	4.86	4.76	5	4.68	4.81	5.12	4.94	5.2	4.96	4.88	4.73	4.99	4.65	4.77	4.5	4.8	4.81	4.5	4.32	4.35	4.5	4.84	4.35	4.5	4.94	4.35	4.5	4.78	4.85	4.7	4.61	4.74	4.83	4.68	4.84
chr13-66159682-66159795	5.05	4.74	5.08	4.88	4.73	4.66	5	4.75	4.89	5.14	4.88	4.67	4.46	4.56	4.57	4.46	4.76	4.76	4.77	4.53	4.53	4.74	4.66	4.53	4.67	4.47	4.6	4.46	5.16	4.35	4.46	4.35	4.35	4.46	4.35	4.35	4.81	4.65	4.87	4.7	4.35	4.81	4.79	4.63	4.94	Basal	Ciliated
chr13-66180863-66181200	4.86	5.52	5.26	5.57	5.34	5.69	5.22	5.29	5.35	4.53	5.08	5.06	5.61	4.75	4.89	4.9	4.87	4.96	4.99	4.79	4.72	4.88	4.8	4.77	4.53	4.8	4.81	4.53	4.91	4.3	4.53	4.31	4.3	4.53	4.31	4.3	5.38	4.93	4.83	5.08	4.83	5.08	5.03	4.71	4.9	Basal	Ciliated
chr13-66184709-66184773	4.75	4.61	4.38	4.42	4.36	4.58	4.68	4.83	4.73	4.42	4.57	4.63	4.84	4.57	4.38	4.42	4.36	4.7	4.42	4.47	4.58	4.42	4.5	4.38	4.62	4.45	4.52	4.42	4.36	4.38	4.42	4.36	4.38	4.42	4.36	4.38	4.42	4.36	4.38	4.42	4.36	4.38	4.42	4.56	4.38
chr13-66211595-66211645	4.42	4.37	4.37	4.7	4.37	4.37	4.42	4.53	4.37	4.87	4.6	4.37	4.42	4.37	4.37	4.42	4.37	4.59	4.59	4.56	4.37	4.68	4.61	4.64	4.61	4.58	4.55	4.42	4.37	4.37	4.42	4.37	4.37	4.42	4.37	4.37	4.42	4.59	4.37	4.42	4.63	4.65	4.57	4.54	4.68
chr13-66211680-66211730	4.42	4.36	4.37	4.42	4.36	4.37	4.42	4.59	4.37	4.87	4.53	4.61	4.42	4.36	4.37	4.42	4.62	4.59	4.66	4.58	4.51	4.82	4.55	4.62	4.62	4.69	4.63	4.42	4.36	4.37	4.42	4.36	4.37	4.42	4.36	4.37	4.42	4.52	4.6	4.42	4.51	4.65	4.64	4.58	4.37
chr13-66228510-66228640	4.45	4.34	4.39	4.45	4.52	4.39	4.45	4.46	4.39	4.45	4.55	4.64	4.45	4.58	4.39	4.45	4.58	4.62	4.65	4.78	4.53	4.77	4.75	4.65	4.69	4.65	4.58	4.45	4.34	4.39	4.45	5.05	4.39	4.45	4.34	4.39	5.05	4.7	4.63	4.79	4.77	4.75	4.45	4.69	4.79
chr13-66265213-66265287	5.15	4.88	4.35	5.01	4.6	4.74	4.47	4.71	4.79	4.47	4.6	4.91	4.83	4.71	4.35	4.78	4.34	4.6	4.83	4.67	4.71	4.7	4.58	4.61	4.68	4.62	4.69	4.47	4.34	4.35	4.47	5.1	4.35	4.47	4.34	4.35	4.63	4.51	4.35	4.61	4.58	4.75	4.66	4.48	4.61	Basal	Secretory	TRIM60P19
chr13-66266890-66266942	4.97	4.65	4.73	4.42	4.57	4.38	4.78	4.66	4.81	4.87	4.62	4.65	4.42	4.35	4.64	4.42	4.35	4.38	4.42	4.43	4.38	4.42	4.49	4.38	4.42	4.35	4.38	4.42	4.35	4.38	4.42	4.35	4.38	4.42	4.88	4.38	4.42	4.35	4.38	4.42	4.49	4.38	4.42	4.47	4.38			TRIM60P19
chr13-66266970-66267020	4.92	4.69	4.74	4.72	4.67	4.69	4.42	4.62	4.63	4.42	4.66	4.38	4.42	4.36	4.69	4.42	4.36	4.38	4.42	4.44	4.38	4.42	4.46	4.38	4.42	4.36	4.38	4.42	4.36	4.38	4.42	4.36	4.38	4.42	4.36	4.38	4.42	4.36	4.38	4.42	4.36	4.38	4.42	4.36	4.38
chr13-66312361-66312614	5.32	4.88	5.04	4.84	4.98	4.67	5.03	4.86	4.84	5.4	4.75	4.9	4.99	5.05	4.92	4.54	4.93	4.76	5.12	4.99	4.89	5.23	5.1	5.13	5.07	5.03	4.89	4.54	4.29	4.33	4.54	5.17	4.81	4.54	5.19	4.33	5.12	5.07	5.28	5.29	5.14	5.03	5.07	5.06	5.06			PCDH9-AS1, PCDH9
chr13-66312720-66313082	5.88	5.09	5.26	5.69	5.25	5.7	5.24	5.38	5.06	6.08	5.29	5.07	5.81	5.33	5.2	4.7	5.21	5.39	5.99	5.7	5.67	5.92	5.71	5.73	5.77	5.68	5.34	4.7	4.29	5.03	6.23	4.29	5.01	4.7	5.29	4.07	6.14	5.95	6.25	6.46	6.04	5.94	6.09	5.81	6.12	Secretory	Basal, Suprabasal, Ionocyte	PCDH9-AS1, PCDH9
chr13-66313130-66313198	4.46	4.62	4.8	4.46	4.58	4.68	4.97	4.5	4.67	4.46	4.63	4.56	4.46	4.67	4.74	4.46	4.71	4.38	4.79	4.78	4.59	4.77	4.64	4.65	4.78	4.76	4.64	4.46	4.34	4.38	4.46	4.34	4.38	4.46	4.34	4.38	4.77	4.65	4.73	4.72	4.82	4.75	4.64	4.69	4.8			PCDH9-AS1, PCDH9
chr13-66313551-66313610	4.8	4.77	4.56	4.75	4.35	4.71	4.45	4.5	4.61	4.94	4.57	4.75	4.45	4.56	4.58	4.45	4.52	4.36	4.63	4.61	4.72	4.78	4.69	4.61	4.6	4.64	4.6	4.45	4.35	4.36	4.45	4.35	4.36	4.45	4.35	4.36	4.99	4.72	4.72	4.7	4.72	4.94	4.62	4.61	4.65			PCDH9-AS1, PCDH9
chr13-66330065-66330570	5.47	5.31	5.45	6.54	6.28	6.53	5.86	5.82	6.16	4.54	4.93	5.16	5.91	5.67	5.58	5.42	5.16	5.33	5.18	4.68	4.59	5.13	4.95	4.9	5.03	4.84	4.63	4.54	4.28	4.34	4.54	4.28	4.83	4.54	4.28	4.34	4.96	4.82	4.64	5.21	5	5.11	5.13	5.07	5.06		Suprabasal, Ciliated, Secretory	PCDH9-AS1, PCDH9
chr13-66339913-66340039	4.45	4.59	4.37	4.45	4.55	4.64	4.45	4.33	4.56	5.12	4.6	4.37	4.45	4.63	4.37	4.45	4.5	4.37	4.63	4.6	4.72	4.73	4.69	4.64	4.6	4.5	4.37	4.45	4.33	5.02	4.45	4.33	4.37	4.45	4.33	4.37	4.89	4.9	4.99	4.79	4.88	4.71	4.88	4.78	4.8			PCDH9
chr13-66347848-66348044	4.95	5.16	4.74	5.45	5.18	5.01	5.13	5.05	4.94	5.29	4.83	4.32	4.49	4.82	4.83	4.49	4.72	4.9	4.73	4.46	4.71	4.49	4.68	4.64	4.69	4.49	4.69	4.49	4.32	4.32	4.49	4.32	4.32	4.49	4.32	4.32	4.49	4.83	4.67	4.78	4.79	4.85	4.71	4.75	4.66			PCDH9
chr13-66349062-66349600	5.53	5.81	5.8	5.68	5.61	5.57	5.68	5.38	5.47	6.28	5.57	5.67	6.1	5.78	5.55	6	5.81	5.26	6.14	5.68	5.79	5.93	5.72	5.76	5.88	5.58	5.82	4.81	5.73	5.76	5.79	5.42	6.03	7.05	6.2	6.45	6.62	5.92	6.47	6.38	5.88	6.24	6.35	6.08	6.77			PCDH9
chr13-66350372-66350472	4.45	4.33	4.37	4.45	4.33	4.37	4.45	4.49	4.37	4.92	4.69	4.37	4.45	4.56	4.69	4.45	4.64	4.37	5.04	4.79	4.66	4.6	4.75	4.52	4.9	4.66	4.82	4.45	4.33	5.02	4.45	4.33	4.37	4.45	4.33	4.37	4.45	4.57	4.74	4.74	4.66	4.56	4.45	4.67	4.58	Ciliated	Basal	PCDH9
chr13-66353772-66353935	4.54	4.81	4.54	4.8	4.6	4.66	4.54	4.49	4.59	4.54	4.55	4.29	4.54	4.49	4.29	4.54	4.44	4.29	5.03	4.89	4.95	4.92	4.87	4.82	4.93	4.82	4.92	6.8	5.83	4.29	6.16	5.48	5.73	4.54	5.28	5.95	4.97	4.5	4.85	4.7	4.69	4.68	4.83	4.64	4.72	Ciliated, Ionocyte	Basal, Suprabasal, Secretory	PCDH9
chr13-66355276-66355362	4.84	4.79	4.79	4.92	4.81	4.74	4.89	4.75	4.8	4.46	4.66	4.58	4.46	4.63	4.86	4.46	4.62	4.69	4.66	4.54	4.57	4.77	4.6	4.51	4.46	4.55	4.48	4.46	4.9	4.37	4.46	4.33	4.83	4.46	4.33	4.37	4.77	4.63	4.64	4.46	4.57	4.37	4.64	4.67	4.56
chr13-66356841-66356966	5.06	4.85	4.38	4.98	4.85	4.68	4.71	4.78	4.59	5.3	4.82	4.64	4.47	4.84	4.89	4.8	4.57	4.79	5.04	4.93	4.85	4.84	4.73	5	4.85	4.83	4.96	4.47	4.95	5.11	5.45	4.3	4.38	4.47	4.3	4.38	4.77	4.7	4.63	4.83	4.61	4.86	4.67	4.64	4.62			PCDH9
chr13-66356971-66357033	4.77	4.77	4.84	5	4.97	4.63	4.7	4.67	4.37	5.09	4.51	4.37	4.44	4.58	4.69	4.44	4.67	4.37	4.86	4.65	4.56	4.75	4.59	4.67	4.58	4.63	4.55	4.44	4.35	5.01	4.44	4.35	4.37	4.44	4.35	4.37	4.77	4.62	4.67	4.67	4.56	4.64	4.71	4.65	4.58			PCDH9
chr13-66405926-66406054	5.22	4.85	4.97	4.75	4.83	4.92	4.93	4.92	4.97	4.45	4.64	4.75	4.45	4.55	4.59	4.45	4.68	4.38	4.63	4.45	4.38	4.45	4.53	4.38	4.45	4.61	4.49	4.45	4.33	4.38	4.45	4.33	4.38	4.45	4.33	4.38	4.45	4.61	4.58	4.45	4.33	4.38	4.45	4.45	4.38	Basal	Ciliated	PCDH9
chr13-66406125-66406332	5.67	5.5	5.76	5.74	5.31	5.42	4.88	5.41	5.4	4.98	4.79	4.76	4.5	4.78	4.75	4.5	4.68	4.77	4.75	4.43	4.55	4.66	4.54	4.37	4.64	4.55	4.54	4.5	4.88	4.37	4.5	4.28	4.37	4.5	4.28	4.37	4.78	4.54	4.58	4.5	4.57	4.55	4.5	4.62	4.57	Basal	Ciliated, Secretory	PCDH9
chr13-66406339-66406764	5.85	5.59	5.6	5.81	5.59	5.83	5.41	5.38	5.37	5.38	5.02	5.02	4.52	4.7	5.07	5.08	4.75	4.84	4.84	4.54	4.34	4.69	4.68	4.55	4.79	4.6	4.47	4.52	4.29	4.34	4.52	4.29	4.34	4.52	4.29	5.6	5.34	4.78	4.71	4.77	4.79	4.61	4.82	4.83	4.7	Basal, Suprabasal	Ciliated	PCDH9
chr13-66424523-66424632	4.91	4.96	4.96	4.93	4.87	4.92	4.7	4.82	4.76	4.91	4.71	4.39	4.86	4.56	4.72	4.81	4.51	4.6	4.43	4.48	4.39	4.43	4.44	4.39	4.64	4.34	4.39	4.43	4.34	4.39	4.43	4.34	4.39	4.43	4.34	4.39	4.43	4.59	4.39	4.6	4.48	4.39	4.43	4.54	4.7	Basal	Ciliated
chr13-66424636-66424706	4.78	4.9	4.91	4.95	4.71	4.94	4.82	4.85	4.57	4.92	4.71	4.39	4.43	4.55	4.78	4.43	4.58	4.6	4.43	4.42	4.39	4.43	4.34	4.39	4.43	4.43	4.39	4.43	4.34	4.39	4.43	4.34	4.39	4.43	4.34	4.39	4.63	4.56	4.39	4.43	4.48	4.39	4.43	4.34	4.6	Basal	Ciliated
chr13-66424716-66424766	4.42	4.67	4.66	4.42	4.62	4.62	4.42	4.54	4.55	4.42	4.37	4.39	4.42	4.37	4.39	4.42	4.51	4.39	4.42	4.44	4.39	4.42	4.45	4.39	4.42	4.37	4.39	4.42	4.37	4.39	4.42	4.37	4.39	4.42	4.37	4.39	4.68	4.45	4.39	4.42	4.48	4.39	4.42	4.37	4.58
chr13-66431697-66431787	5.14	4.9	4.78	4.71	4.74	4.66	4.43	4.66	4.87	4.43	4.62	4.74	4.83	4.57	4.62	4.43	4.35	4.37	4.43	4.43	4.52	4.43	4.45	4.49	4.43	4.5	4.37	4.43	4.35	4.37	4.43	4.35	4.37	4.43	4.35	4.37	4.62	4.35	4.37	4.43	4.49	4.37	4.43	4.47	4.37	Basal	Ciliated, Secretory	PCDH9
chr13-66492578-66492760	4.57	4.74	4.89	5.07	4.84	4.79	4.95	4.95	4.58	5.24	4.97	5.1	4.57	4.98	4.8	5.1	5.02	4.85	5.06	5.08	5.08	5.26	5.1	4.94	5.18	5.03	5	4.57	5.1	5.17	6.1	5.17	4.81	4.57	5.34	4.34	4.77	5.01	4.86	4.91	5	4.73	4.97	4.86	4.85			PCDH9
chr13-66503913-66504257	5.67	5.68	5.38	6.04	5.77	5.71	5.9	5.42	5.5	6.49	5.87	5.87	6.33	6.04	5.87	6.43	5.95	5.83	6.54	6.26	6.72	6.72	6.39	6.6	6.36	6.12	6.5	4.75	5.76	5.13	4.75	5.88	5.24	5.72	5.31	5.64	6.46	6.22	6.56	6.31	6.27	6.54	6.06	6.2	6.2	Ciliated, Secretory	Basal, Ionocyte	PCDH9
chr13-66504408-66504495	4.45	4.48	4.36	4.45	4.67	4.62	4.45	4.36	4.36	4.45	4.36	4.59	4.45	4.82	4.68	4.45	4.64	4.57	4.67	4.66	4.55	4.65	4.72	4.68	4.63	4.67	4.64	4.45	4.36	4.36	4.45	4.36	4.36	4.45	4.36	4.36	4.8	4.72	4.58	4.81	4.72	4.74	4.8	4.84	4.83
chr13-66507107-66507303	4.55	4.75	4.61	5.35	5.21	5.16	5.04	5.14	5.27	5.25	4.8	4.3	5.32	5.41	5.32	5.57	5.12	5.26	5.23	5.14	5.3	5.36	5.33	5.25	5.4	5.27	5.22	4.55	4.29	4.3	4.55	5.11	4.3	4.55	4.29	4.3	5.05	4.98	4.8	5.3	5.53	5.36	5.37	5.34	5.19	Ciliated	Basal, Suprabasal	PCDH9
chr13-66507417-66507489	4.47	4.57	4.37	4.47	4.79	4.67	4.77	4.78	4.93	4.47	4.47	4.37	4.95	4.86	4.79	4.47	4.72	4.88	4.75	4.7	4.75	4.94	4.79	4.82	4.79	4.82	4.79	4.47	4.33	4.37	4.47	4.33	4.37	4.47	4.33	4.37	4.47	4.63	4.57	4.85	4.85	4.72	4.72	4.86	4.76
chr13-66513838-66513986	5.07	4.54	4.66	4.5	4.73	4.73	4.5	4.74	4.62	4.5	4.66	4.83	5.23	4.85	4.87	4.5	4.64	4.57	4.86	4.53	4.35	4.69	4.61	4.6	4.75	4.52	4.67	4.5	4.34	4.35	4.5	4.84	4.35	4.5	4.34	4.35	4.83	4.89	4.9	4.79	4.91	5.18	4.69	4.8	4.73			PCDH9
chr13-66543899-66543989	4.44	4.53	4.38	4.44	4.35	4.62	4.44	4.67	4.38	4.44	4.65	4.68	4.44	4.67	4.67	4.44	4.35	4.38	4.75	4.7	4.5	4.64	4.67	4.66	4.75	4.73	4.63	4.44	4.35	4.38	4.44	4.35	4.85	4.44	4.35	4.38	4.44	4.57	4.38	4.44	4.52	4.63	4.72	4.62	4.38
chr13-66546675-66546794	5.25	4.96	4.64	4.82	4.76	4.78	4.93	4.88	4.53	4.49	4.82	4.37	4.49	4.96	4.78	4.49	4.73	4.7	4.49	4.44	4.54	4.49	4.49	4.37	4.49	4.51	4.37	4.49	5.06	4.96	4.49	4.31	4.84	4.49	4.79	4.37	4.88	4.65	4.92	4.77	4.79	4.54	4.75	4.65	4.88	Basal, Ionocyte	Ciliated	PCDH9
chr13-66560345-66560489	4.46	4.48	4.55	4.88	4.54	4.38	4.46	4.35	4.53	4.46	4.54	4.38	4.46	4.35	4.38	4.46	4.5	4.55	4.72	4.59	4.78	4.79	4.59	4.61	4.46	4.6	4.67	4.46	5.47	4.38	4.46	4.35	5.42	4.46	5	5.25	4.46	4.57	4.55	4.46	4.56	4.38	4.7	4.35	4.55	Ionocyte	Basal	PCDH9
chr13-66578461-66578521	4.42	4.56	4.37	4.74	4.72	4.37	4.84	4.71	4.73	4.42	4.37	4.6	4.42	4.37	4.69	4.42	4.68	4.58	4.42	4.47	4.37	4.6	4.46	4.48	4.42	4.37	4.37	4.42	4.37	4.37	4.42	4.37	4.37	4.42	4.37	4.37	4.42	4.5	4.59	4.42	4.5	4.56	4.42	4.37	4.37
chr13-66614941-66614991	4.43	4.62	4.69	4.43	4.37	4.38	4.43	4.52	4.53	4.43	4.52	4.57	4.43	4.37	4.57	4.43	4.37	4.38	4.71	4.64	4.53	4.68	4.66	4.58	4.59	4.58	4.48	4.43	4.37	4.38	4.43	4.37	4.81	4.43	4.37	4.38	4.74	4.47	4.56	4.43	4.61	4.54	4.61	4.53	4.38
chr13-66615012-66615063	4.42	4.64	4.57	4.42	4.36	4.39	4.74	4.56	4.54	4.42	4.57	4.58	4.42	4.36	4.39	4.42	4.36	4.39	4.42	4.58	4.55	4.61	4.63	4.61	4.66	4.47	4.39	4.42	4.36	4.39	4.42	4.36	4.82	4.42	4.36	4.39	4.42	4.53	4.39	4.42	4.55	4.55	4.61	4.51	4.39
chr13-66618755-66618972	5.24	5.04	5.33	4.97	4.97	4.95	5.42	5.02	4.95	4.53	5.01	5.01	4.99	4.99	4.89	5.1	5.04	4.85	5.06	5.07	5.04	5.17	5.16	5.15	5.02	5	5.1	4.53	5.09	4.34	4.53	4.28	5.49	4.53	4.81	5.53	4.83	5.07	4.83	5.2	5.09	4.89	4.78	5.11	4.68			PCDH9
chr13-66635586-66635841	6.04	5.79	5.64	5.92	5.92	6.03	5.97	5.75	5.82	5.73	5.75	6.12	5.87	5.75	6.03	5.58	5.45	5.76	5.2	4.74	4.77	5.15	4.83	5.01	4.98	4.7	4.85	4.6	4.99	4.38	4.6	5.06	5.03	4.6	5.21	4.38	5.27	5.35	5.18	5.08	5.33	5.24	4.6	5.3	5.09	Basal, Suprabasal	Ciliated, Ionocyte	RNU7-87P, PCDH9
chr13-66656922-66657091	5.67	5.27	5.42	5.21	5.2	5.47	5.09	5.17	5.25	4.57	5.25	5.54	5.05	5.2	5.3	4.99	5.1	5.29	5.3	4.85	4.79	5.01	4.95	5	4.9	4.98	4.92	4.57	5.04	4.91	4.57	4.32	4.27	4.57	4.32	4.92	5.38	5.51	5.22	5.19	5.33	5.44	5.14	5.28	5.24	Basal, Secretory	Ciliated	PCDH9
chr13-66657152-66657553	7.27	7.15	7.45	6.95	7.38	7.47	6.82	7.04	7.31	7.25	7.04	7.37	7.02	7.2	7.22	7.16	6.92	7.17	6.81	6.5	6.3	6.86	6.38	6.37	6.51	6.29	6.18	5.13	6.68	6.23	6.94	5.62	6.94	7.28	6.04	6.34	7.05	7.16	7.04	7.04	7.09	7.12	6.87	6.9	6.86			PCDH9
chr13-66657607-66657677	4.49	4.81	4.8	4.81	4.98	4.74	4.49	4.78	4.59	5.01	4.9	4.57	4.49	4.77	4.72	4.9	4.72	4.63	4.87	4.82	4.78	4.79	4.76	4.75	4.72	4.83	4.72	4.49	4.87	4.35	4.49	4.31	4.35	4.49	4.31	5.22	4.71	4.74	4.89	4.94	4.74	4.86	4.49	4.7	4.55			PCDH9
chr13-66657707-66657757	4.88	4.87	4.8	4.83	4.62	4.73	4.8	4.65	4.8	4.49	4.7	4.78	4.99	4.76	4.96	5.11	4.61	4.88	4.9	4.68	4.6	4.75	4.63	4.76	4.49	4.63	4.56	4.49	4.84	4.3	4.49	4.37	4.84	4.49	4.37	4.3	4.89	4.76	4.9	4.69	4.75	4.58	4.68	4.72	4.52			PCDH9
chr13-66666026-66666236	5	5.3	4.94	5.21	5.15	4.77	5.26	5.26	5	5.7	4.93	5.12	4.54	5.04	5.2	5.25	4.81	5.19	4.83	4.63	4.63	4.54	4.68	4.65	4.68	4.65	4.55	4.54	5.45	4.27	4.54	5.19	5.75	5.83	4.29	4.27	5.07	5.18	5.23	5.02	5.21	4.83	5.11	5.15	5.01	Basal, Suprabasal, Secretory	Ciliated	PCDH9
chr13-66689236-66689287	4.44	4.62	4.58	4.9	4.69	4.63	4.44	4.66	4.62	4.44	4.55	4.6	4.44	4.36	4.36	4.44	4.36	4.36	4.64	4.61	4.66	4.44	4.57	4.65	4.67	4.65	4.67	4.44	4.87	4.36	4.44	4.36	4.36	4.44	4.36	4.36	4.44	4.54	4.67	4.63	4.48	4.36	4.75	4.46	4.66
chr13-66689760-66689840	4.84	4.56	4.79	4.79	4.57	4.74	4.77	4.62	4.73	4.47	4.8	4.7	4.47	4.57	4.82	4.47	4.7	4.61	4.66	4.69	4.71	4.65	4.69	4.65	4.63	4.66	4.66	4.47	4.96	4.37	4.47	4.34	5.19	4.47	4.34	5.11	4.69	4.67	4.62	4.73	4.55	4.37	4.47	4.73	4.54			PCDH9
chr13-66703271-66703324	4.44	4.63	4.84	4.44	4.56	4.68	4.44	4.72	4.53	4.44	4.6	4.38	4.44	4.36	4.38	4.44	4.51	4.55	4.44	4.43	4.49	4.44	4.45	4.53	4.44	4.49	4.48	4.44	4.36	4.38	4.44	4.36	4.38	4.44	4.83	4.38	4.8	4.6	4.78	4.66	4.48	4.38	4.65	4.36	4.55
chr13-66748800-66748961	5.03	4.91	4.72	5.15	5.04	4.71	4.79	4.81	4.98	5.03	5.1	5.02	4.47	4.83	4.84	4.47	4.95	5.05	4.68	4.33	4.37	4.66	4.45	4.37	4.47	4.44	4.37	4.47	4.84	4.98	4.47	4.33	4.37	4.47	4.33	4.37	4.47	4.8	4.66	4.47	4.58	4.37	4.66	4.63	4.77	Basal, Suprabasal, Ionocyte, Secretory	Ciliated	PCDH9
chr13-66749007-66749073	4.44	4.6	4.65	4.44	4.53	4.67	4.44	4.63	4.66	4.44	4.73	4.59	4.44	4.53	4.39	4.44	4.6	4.65	4.44	4.42	4.39	4.44	4.47	4.39	4.44	4.43	4.39	4.44	4.36	4.39	4.44	4.36	4.39	4.44	4.36	4.39	4.72	4.67	4.58	4.44	4.55	4.39	4.44	4.49	4.39
chr13-66751464-66751539	4.39	4.39	4.39	4.39	4.39	4.39	4.39	4.39	4.39	4.39	4.39	4.39	4.39	4.39	4.39	4.39	4.39	4.39	4.39	4.46	4.39	4.39	4.52	4.39	4.39	4.47	4.39	4.39	5.45	4.39	4.39	4.39	4.85	4.39	5.36	4.98	4.39	4.39	4.39	4.39	4.39	4.39	4.39	4.39	4.39			PCDH9
chr13-66751546-66751603	4.44	4.36	4.38	4.44	4.36	4.38	4.44	4.48	4.38	4.44	4.36	4.38	4.44	4.53	4.38	4.44	4.49	4.38	4.44	4.36	4.38	4.69	4.36	4.47	4.44	4.43	4.38	4.44	5.13	4.38	4.44	4.36	4.84	4.44	4.94	4.96	4.44	4.36	4.38	4.44	4.36	4.38	4.44	4.36	4.38			PCDH9
chr13-66755297-66755365	4.45	4.36	4.33	4.45	4.36	4.33	4.45	4.36	4.33	4.45	4.36	4.33	4.45	4.36	4.59	4.45	4.36	4.57	4.45	4.44	4.55	4.45	4.36	4.33	4.45	4.36	4.33	4.45	4.36	5.08	4.45	5.56	4.93	5.76	4.36	5.09	4.45	4.36	4.33	4.45	4.36	4.33	4.45	4.52	4.33			PCDH9
chr13-66765699-66765871	5.24	4.99	4.66	5.22	4.81	5.05	4.98	4.8	5.14	4.64	4.81	5.09	4.64	5.14	5.06	4.64	5.08	4.87	5.08	5.08	4.92	5.32	4.93	5.1	4.96	4.86	4.86	6.9	4.3	5.6	6	4.96	5.42	4.64	5.51	5.4	4.99	4.87	4.68	5.18	5.03	4.54	5	4.9	4.76			PCDH9
chr13-66780950-66781016	4.39	4.8	4.72	4.39	4.8	4.76	4.39	4.81	4.76	4.39	4.82	4.6	4.39	4.59	4.59	4.39	4.75	4.95	4.39	4.52	4.39	4.39	4.52	4.52	4.39	4.47	4.39	4.39	4.39	4.39	4.39	4.39	4.39	4.39	4.39	4.39	4.39	4.48	4.39	4.39	4.39	4.56	4.39	4.54	4.39
chr13-66781025-66781102	4.97	4.76	4.77	4.76	4.81	4.82	4.87	4.77	4.75	4.44	4.73	4.38	4.44	4.69	4.74	4.44	4.62	4.85	4.44	4.45	4.38	4.44	4.34	4.38	4.44	4.43	4.38	4.44	4.34	4.38	4.44	4.34	4.38	4.44	4.34	4.38	4.44	4.48	4.38	4.44	4.48	4.55	4.44	4.5	4.38	Basal	Ciliated
chr13-66805759-66805812	4.46	4.69	4.72	4.83	4.76	4.79	4.46	4.55	4.53	4.46	4.63	4.39	4.46	4.63	4.39	4.46	4.34	4.55	4.46	4.53	4.53	4.46	4.59	4.55	4.46	4.54	4.52	4.46	4.34	4.89	4.46	4.34	4.39	4.46	4.84	4.39	4.71	4.6	4.56	4.46	4.57	4.54	4.75	4.59	4.55			PCDH9
chr13-66809520-66809821	4.67	5.65	6.21	5.39	5.54	5.67	5.18	5.44	5.71	5.45	5.25	5.53	5.47	5.19	5.26	5.17	5.05	5.32	5.52	5.41	5.25	5.59	5.41	5.54	5.52	5.3	5.17	4.67	4.35	5.71	6.41	5.83	5.58	6.42	5.5	5.03	5.59	5.35	5.47	5.35	5.22	5.25	5.37	5.23	5.07			PCDH9
chr13-66859014-66859449	5.22	5.23	5.32	5.35	5.37	5.8	5	5.18	5.51	5.47	5.32	5.38	6.36	5.59	5.15	5.56	5.27	5.3	4.78	4.79	4.69	5.13	4.84	4.86	4.74	4.93	4.63	4.59	4.29	4.27	4.59	5.53	4.27	4.59	4.29	4.27	5.38	5.52	5.53	5.71	5.86	5.66	5.28	5.56	5.41	Basal, Suprabasal, Secretory	Ciliated	PCDH9-AS2, PCDH9
chr13-66864700-66864799	4.49	4.63	4.64	4.87	4.65	4.73	4.84	4.68	4.59	5.11	4.56	4.98	5.27	4.78	4.67	4.49	4.55	4.86	4.89	4.57	4.73	4.79	4.72	4.57	4.87	4.61	4.58	4.49	4.37	4.26	4.49	4.82	4.26	4.49	4.37	4.26	4.49	4.71	4.74	4.93	4.75	4.99	4.79	4.65	4.73			PCDH9-AS2, PCDH9
chr13-66878840-66879057	4.47	4.54	4.37	4.47	4.33	4.37	4.47	4.69	4.53	4.47	4.69	4.66	4.47	4.33	4.65	4.89	4.66	4.55	5.15	5.06	5.26	4.87	5.02	5.13	5.16	5	5.09	4.47	5.12	4.37	4.47	4.33	4.37	4.47	4.33	4.37	5.06	4.75	4.91	4.85	4.69	5.02	4.84	4.76	4.83	Ciliated, Secretory	Basal, Suprabasal	PCDH9-AS2, PCDH9	PCDH9-AS2
chr13-66911124-66911279	4.54	4.43	4.92	4.54	4.43	5.07	4.54	4.43	4.91	4.54	4.43	4.99	4.54	4.69	4.89	4.54	4.64	4.76	4.54	4.63	4.74	4.54	4.64	4.82	4.54	4.58	4.71	4.54	4.43	4.44	4.54	4.43	4.44	4.54	4.43	4.9	4.54	4.76	4.94	4.79	4.43	4.9	4.54	4.77	4.76			PCDH9-AS2, PCDH9
chr13-66911726-66911776	4.47	4.67	4.65	4.47	4.36	4.7	4.47	4.5	4.57	4.47	4.61	4.67	4.47	4.71	4.77	4.47	4.72	4.75	4.47	4.56	4.61	4.47	4.64	4.54	4.47	4.52	4.51	4.47	4.36	4.39	4.47	4.36	4.39	4.47	4.36	4.39	4.47	4.61	4.69	4.72	4.62	4.62	4.47	4.54	4.39
chr13-66914207-66914458	4.57	4.79	5.02	4.57	4.84	4.6	4.84	4.79	4.35	5.73	5.05	4.79	5.18	4.83	5.2	5.11	4.88	4.7	5.51	5.23	5.15	5.43	5.3	5.17	5.1	5.19	5.21	4.57	5.51	5.22	4.57	5.11	4.84	4.57	4.75	4.35	5.57	5.44	5.66	5.27	5.33	5.6	5.2	5.19	5.29	Secretory	Basal	PCDH9-AS2, PCDH9
chr13-66915651-66915855	5.21	5.12	4.88	5.35	5.02	5.22	5.2	5.1	5.2	5.59	5.19	4.88	5.65	5.13	5.16	5.29	5.12	5.13	5.03	4.91	4.81	5.07	4.94	4.92	4.99	4.92	4.89	4.52	4.29	4.32	4.52	4.29	4.32	4.52	4.29	4.32	5.06	5.2	5.13	4.87	5.1	5.39	4.9	5.28	5.11			PCDH9-AS2, PCDH9
chr13-66922481-66922725	4.52	4.63	4.63	4.83	4.71	4.65	4.52	4.61	4.6	4.52	4.75	4.35	4.52	4.57	4.77	4.52	4.78	4.69	5.25	5.05	5.19	5.1	5.09	5.09	5.09	4.99	5.03	4.52	5.08	4.35	4.52	4.9	4.35	4.52	4.27	4.35	5.5	5.07	5.15	5.11	5.05	4.91	4.82	4.94	5.03	Ciliated, Secretory	Basal, Suprabasal	PCDH9-AS2, PCDH9
chr13-66926297-66926391	4.94	5.04	5.13	5.11	4.89	5	4.73	4.82	4.63	5.14	4.86	4.61	4.45	4.63	4.6	4.45	4.62	4.67	4.45	4.47	4.64	4.68	4.53	4.62	4.6	4.48	4.5	4.45	4.34	4.37	4.45	4.34	4.37	4.45	4.34	4.37	4.45	4.51	4.37	4.62	4.34	4.65	4.62	4.45	4.37	Basal, Suprabasal	Ciliated, Secretory	PCDH9
chr13-66926738-66926788	4.43	4.81	4.68	4.87	4.56	4.64	4.84	4.8	4.75	4.43	4.56	4.61	4.43	4.7	4.7	4.43	4.52	4.58	4.43	4.44	4.37	4.43	4.45	4.52	4.43	4.48	4.55	4.43	4.36	4.37	4.43	4.36	4.37	4.43	4.36	4.37	4.64	4.36	4.37	4.43	4.36	4.56	4.6	4.51	4.37
chr13-66926913-66926963	4.83	4.56	4.62	4.45	4.73	4.75	4.88	4.72	4.85	4.45	4.5	4.65	4.45	4.35	4.64	4.45	4.65	4.72	4.45	4.53	4.37	4.71	4.49	4.46	4.45	4.61	4.52	4.45	4.35	4.37	4.45	4.35	4.37	4.45	4.35	4.37	4.45	4.6	4.37	4.45	4.49	4.65	4.45	4.58	4.55
chr13-66927154-66927514	6.46	6.08	6.27	6.21	5.97	6.35	6.45	6.15	6.33	6.1	5.77	6	5.75	5.67	6.18	6.01	5.84	5.98	4.79	4.89	4.88	5.16	4.91	4.83	5.01	4.88	4.7	4.61	4.25	4.31	4.61	4.25	4.31	4.61	4.99	4.31	4.9	4.87	4.6	4.86	5.11	5.1	4.85	4.9	4.9	Basal, Suprabasal	Ciliated, Ionocyte, Secretory	PCDH9
chr13-66927711-66927773	4.94	4.71	4.71	5.04	4.56	4.37	4.84	4.75	4.88	4.45	4.73	4.8	4.45	4.65	4.67	4.45	4.73	4.57	4.45	4.56	4.49	4.45	4.57	4.57	4.45	4.49	4.37	4.45	4.34	4.37	4.45	4.34	4.37	4.45	4.34	4.37	4.45	4.34	4.37	4.45	4.63	4.55	4.45	4.51	4.57	Basal	Secretory	PCDH9
chr13-66933243-66933306	4.42	4.37	4.58	4.42	4.37	4.38	4.42	4.37	4.38	4.42	4.37	4.38	4.42	4.37	4.38	4.42	4.37	4.38	4.42	4.47	4.38	4.42	4.37	4.48	4.42	4.45	4.5	4.42	4.37	4.38	4.42	4.37	4.38	4.42	4.37	4.38	4.76	4.7	4.73	4.63	4.7	4.56	4.42	4.61	4.38
chr13-66933333-66933387	4.43	4.36	4.37	4.43	4.55	4.37	4.43	4.36	4.37	4.43	4.36	4.62	4.43	4.63	4.37	4.43	4.36	4.59	4.43	4.43	4.37	4.43	4.36	4.49	4.43	4.44	4.56	4.43	4.36	4.37	4.43	4.36	4.37	4.43	4.36	4.37	4.43	4.64	4.6	4.43	4.61	4.72	4.43	4.72	4.37
chr13-66934020-66934299	5.72	5.57	5.41	6.06	5.56	5.42	5.53	5.65	5.67	5.37	5.25	5.22	5.71	5.42	4.96	5.58	5.45	5.34	4.56	4.85	4.75	4.78	4.92	4.62	4.81	4.7	4.62	4.56	4.27	4.27	4.56	4.27	5.29	4.56	4.27	4.27	5	4.97	4.62	4.73	5.01	4.93	4.79	4.94	4.76	Basal, Suprabasal	Ciliated, Secretory	PCDH9
chr13-66940206-66940466	5.92	5.76	5.57	6	5.54	5.83	5.7	5.56	5.63	5.73	5.68	5.64	6.32	5.59	5.8	5.69	5.83	5.68	4.94	4.57	4.32	4.82	4.55	4.69	4.84	4.55	4.5	4.59	5.19	4.32	4.59	4.21	4.32	4.59	4.94	4.32	4.79	5.14	4.95	4.88	4.97	4.97	4.95	4.87	4.9	Basal, Suprabasal	Ciliated	PCDH9
chr13-66942944-66943120	5.04	5.07	4.88	4.5	4.72	4.87	4.5	4.89	4.97	5.04	5.02	5	5.18	4.76	5.12	4.5	4.99	4.91	4.7	4.66	4.56	4.68	4.85	4.68	4.73	4.72	4.68	4.5	4.33	4.34	4.5	4.33	4.34	4.5	4.33	4.34	4.89	4.94	4.8	4.77	4.96	5.04	4.5	4.89	4.84	Basal, Suprabasal	Ciliated	PCDH9
chr13-66943128-66943192	4.46	4.52	4.58	4.46	4.67	4.63	4.46	4.57	4.68	4.46	4.72	4.37	4.46	4.53	4.75	4.46	4.71	4.66	4.46	4.44	4.59	4.71	4.63	4.52	4.46	4.56	4.37	4.46	4.34	4.37	4.46	4.34	4.37	4.46	4.34	4.37	4.46	4.76	4.58	4.46	4.58	4.69	4.46	4.67	4.66
chr13-66972708-66972896	4.53	4.75	5.15	4.53	4.86	5.24	5.06	4.98	4.95	4.53	4.87	4.84	4.53	5.07	5.01	4.53	4.96	4.97	4.53	4.58	4.52	4.53	4.68	4.55	4.82	4.53	4.47	4.53	4.29	4.36	4.53	4.29	4.36	4.53	4.8	4.36	4.85	4.93	4.77	4.96	4.88	4.84	4.71	4.84	4.8	Basal	Ciliated	PCDH9-AS3, PCDH9
chr13-66972899-66972957	4.39	4.53	4.66	4.39	4.74	4.85	4.39	4.53	4.55	4.39	4.64	4.68	4.39	4.67	4.79	4.39	4.61	4.71	4.39	4.5	4.39	4.39	4.55	4.52	4.39	4.57	4.39	4.39	4.39	4.39	4.39	4.39	4.39	4.39	4.39	4.39	4.39	4.67	4.39	4.39	4.61	4.73	4.39	4.65	4.58
chr13-66973771-66974154	4.55	4.74	4.65	4.55	4.73	4.82	4.55	4.8	4.69	5.07	4.73	4.53	4.55	4.82	4.92	4.55	4.88	4.51	5.49	5.38	5.28	5.56	5.32	5.39	5.22	5.45	5.33	4.55	4.3	4.33	4.55	4.92	4.97	4.55	4.3	4.33	4.92	4.96	5.27	5.21	4.96	5.25	5.16	4.95	5.02	Ciliated	Basal, Suprabasal	PCDH9-AS3, PCDH9
chr13-66974211-66974538	4.52	4.83	4.95	4.52	4.83	4.81	4.94	4.82	4.51	5.41	4.67	4.71	5.17	4.78	4.98	4.52	4.75	4.97	5.6	5.39	5.38	5.44	5.3	5.55	5.33	5.35	5.34	4.52	4.3	4.35	4.52	4.3	4.35	4.52	4.3	4.35	5.16	5.08	5.16	5.1	5.06	5.39	5.05	5.08	5.42	Ciliated	Basal, Suprabasal	PCDH9-AS3, PCDH9
chr13-66988541-66988616	4.43	4.35	4.37	4.43	4.35	4.37	4.43	4.51	4.82	4.43	4.35	4.37	4.43	4.35	4.6	4.43	4.35	4.37	4.61	4.52	4.37	4.43	4.65	4.61	4.43	4.53	4.37	4.43	4.35	4.37	4.43	4.35	4.89	4.43	4.35	4.37	4.83	4.79	4.81	4.67	4.7	4.37	4.66	4.79	4.59			PCDH9-AS4, PCDH9-AS3, PCDH9
chr13-66992257-66992510	5.3	5.23	5.86	5.01	5.14	5.53	5.34	5.19	5.39	5.3	5.02	5.34	5.37	5.32	5.27	5.38	5.22	5.37	5.35	5.19	4.92	5.15	5.17	5.08	5.16	5.22	4.92	4.56	4.39	4.26	4.56	4.39	4.26	4.56	4.39	4.86	5.45	5.36	5.37	5.39	5.19	5.54	5.41	5.23	5.44			PCDH9-AS4, PCDH9-AS3, PCDH9	PCDH9-AS4
chr13-66994126-66994480	5.56	5.41	5.54	6.23	5.47	6.2	6.14	5.65	5.78	6.1	5.63	5.62	6.37	5.6	5.84	5.75	5.5	5.82	5.8	5.3	5.45	6.18	5.51	5.7	5.84	5.42	5.73	7.02	5.03	4.99	4.78	6.49	4.73	5.98	4.95	6.36	5.81	5.53	5.86	6.06	5.49	5.87	5.81	5.45	5.85			PCDH9-AS4, PCDH9-AS3, PCDH9
chr13-66994613-66994663	4.82	4.77	4.7	4.89	4.57	4.66	4.74	4.72	4.7	4.45	4.66	4.66	4.91	4.78	4.57	4.86	4.69	4.56	4.78	4.62	4.63	4.84	4.55	4.66	4.61	4.65	4.56	4.45	4.35	4.37	4.45	4.98	4.37	4.45	4.35	4.95	4.75	4.73	4.71	4.71	4.63	4.67	4.75	4.63	4.56			PCDH9-AS4, PCDH9-AS3, PCDH9
chr13-66996604-66996788	4.53	5.1	4.72	5.13	4.96	4.87	4.53	4.82	4.69	4.53	4.51	4.71	4.53	4.37	4.94	4.53	4.37	4.76	5.13	5.05	4.98	5.41	5.12	5.02	5.11	4.99	5.01	4.53	4.37	5.2	4.53	4.37	5	4.53	4.37	4.92	4.94	4.9	4.91	5.06	4.9	5.08	4.91	4.73	4.77	Ciliated	Suprabasal	PCDH9-AS4, PCDH9
chr13-67023539-67023823	5.97	5.58	5.91	5.58	5.71	5.87	5.47	5.54	5.32	5.57	5.39	5.24	5.57	5.25	5.43	4.61	5.09	5.35	5.2	4.88	4.61	4.94	5.12	4.83	4.87	4.89	4.79	4.61	4.26	4.25	4.61	5.29	4.99	4.61	5.13	5.19	5.58	5.48	5.48	5.65	5.58	5.53	5.56	5.35	5.39	Basal, Suprabasal, Secretory	Ciliated, Ionocyte	PCDH9
chr13-67033268-67033318	4.42	4.51	4.38	4.72	4.36	4.63	4.42	4.57	4.38	4.42	4.36	4.61	4.42	4.66	4.69	4.81	4.36	4.38	4.42	4.52	4.38	4.59	4.6	4.61	4.42	4.51	4.59	4.42	4.36	4.38	4.42	4.36	4.38	4.42	4.36	4.38	4.62	4.5	4.38	4.81	4.67	4.57	4.42	4.62	4.59
chr13-67033345-67033436	4.44	4.33	4.59	4.86	4.56	4.78	4.44	4.77	4.38	4.44	4.49	4.38	4.44	4.77	4.92	4.98	4.58	4.38	4.44	4.58	4.38	4.67	4.71	4.76	4.74	4.61	4.8	4.44	4.33	4.38	4.44	4.33	4.38	4.44	4.33	4.38	4.44	4.52	4.38	5.01	4.76	4.83	4.67	4.83	4.74			PCDH9
chr13-67048370-67048807	6.17	5.55	5.86	6.09	5.55	5.84	5.75	5.3	5.64	5.53	5.35	5.47	5.43	5.27	5.66	5.69	5.3	5.43	5.05	5.09	4.99	5.3	5.17	5.06	5.19	5.14	4.97	4.59	5.32	5.33	5.7	4.36	4.71	4.59	4.36	4.17	5.39	5.59	5.43	5.66	5.55	5.61	5.34	5.38	5.22	Basal, Suprabasal, Secretory	Ciliated	PCDH9
chr13-67048844-67049056	5.44	5.07	5.34	5.71	5.39	5.27	5.44	5.25	5.22	4.52	5.05	5.19	4.97	4.95	5.15	4.91	5	4.98	4.89	4.81	4.7	5.05	4.93	4.71	5.02	4.84	4.72	4.52	4.33	4.32	4.52	4.33	5.17	4.52	4.33	4.32	4.98	4.88	4.94	4.92	4.98	5.27	4.81	5.02	5.02	Basal	Ciliated	PCDH9
chr13-67053549-67053646	4.43	4.55	4.39	4.43	4.34	4.39	4.43	4.56	4.39	4.43	4.34	4.39	4.43	4.71	4.39	4.43	4.59	4.66	4.61	4.48	4.56	4.6	4.59	4.59	4.58	4.56	4.55	4.43	4.34	4.39	4.43	4.34	4.39	4.43	4.34	4.99	4.85	4.79	4.73	4.68	4.71	4.69	4.67	4.54	4.39
chr13-67063062-67063216	5.09	4.66	4.37	4.45	4.33	4.37	4.71	4.63	4.37	4.45	4.71	4.37	4.45	4.57	4.37	4.45	4.71	4.73	4.97	4.86	4.86	5	4.81	4.94	4.64	4.76	4.86	4.45	4.33	4.37	4.45	4.33	4.37	4.45	4.33	5.02	4.82	4.73	4.9	4.98	4.68	4.87	4.45	4.67	4.37			PCDH9
chr13-67068564-67068694	4.82	4.59	4.65	4.77	4.94	5.04	4.86	4.83	4.79	4.46	4.55	4.36	5.1	4.85	4.67	4.86	4.58	4.76	4.83	4.58	4.54	4.84	4.61	4.67	4.77	4.66	4.7	4.46	4.34	4.98	4.46	4.34	4.85	4.46	4.85	4.36	4.76	4.71	4.82	4.71	4.64	4.9	4.7	4.79	4.71			PCDH9
chr13-67069308-67069358	4.79	4.51	4.57	4.43	4.58	4.61	4.72	4.35	4.61	4.43	4.51	4.59	4.43	4.35	4.58	4.43	4.53	4.57	4.62	4.52	4.38	4.6	4.56	4.48	4.58	4.44	4.38	4.43	4.35	4.38	4.43	4.35	4.38	4.43	4.35	4.95	4.8	4.65	4.57	4.43	4.6	4.38	4.6	4.56	4.38
chr13-67069503-67069641	4.84	4.82	4.56	4.92	4.95	4.96	4.48	4.74	4.78	4.48	4.95	4.8	5.13	4.53	4.78	5.05	4.79	4.7	4.85	4.79	4.77	4.99	4.75	4.68	4.79	4.69	4.53	4.48	4.33	4.36	4.48	4.33	4.36	4.48	4.33	4.36	4.9	4.9	4.97	4.92	4.89	4.36	5	4.9	4.89			PCDH9
chr13-67070282-67070353	4.43	4.38	4.62	4.43	4.38	4.69	4.43	4.38	4.58	5.04	4.59	4.32	4.98	4.53	4.64	4.43	4.5	4.32	4.82	4.51	4.51	4.79	4.56	4.94	4.43	4.57	4.71	4.43	4.38	4.32	4.43	4.38	4.32	4.43	4.38	4.32	4.79	4.52	4.32	4.74	4.52	4.7	4.64	4.59	4.74			PCDH9
chr13-67070357-67070476	4.46	4.33	4.37	4.99	4.55	4.66	4.46	4.6	4.61	4.46	4.64	4.37	4.91	4.63	4.73	4.46	4.78	4.56	4.78	4.56	4.49	4.88	4.58	4.8	4.73	4.71	4.69	4.46	4.91	4.37	4.46	4.33	5.04	4.46	4.33	4.37	4.82	4.71	4.86	4.9	4.81	4.92	4.7	4.79	4.89	Secretory	Basal	PCDH9
chr13-67070507-67070634	4.45	4.35	4.58	4.88	4.35	4.55	4.45	4.77	4.37	4.96	4.67	4.6	4.9	4.55	4.59	4.45	4.62	4.37	4.71	4.58	4.55	4.83	4.64	4.69	4.67	4.67	4.64	4.45	4.35	4.37	4.45	4.35	4.37	4.45	4.35	4.37	4.74	4.74	4.97	4.92	4.82	4.93	4.83	4.85	4.84
chr13-67082127-67082445	4.56	4.67	4.76	4.56	4.82	4.74	4.56	4.68	4.69	5.19	5.03	5.02	4.56	4.61	4.84	5.06	4.74	4.58	5.33	5.28	5.31	5.5	5.19	5.33	5.04	5.06	5.1	4.56	4.27	4.28	4.56	4.97	4.28	4.56	4.27	4.28	5.55	5.28	5.74	5.57	5.27	5.61	5.28	5.25	5.42	Ciliated, Secretory	Basal	PCDH9
chr13-67095642-67096016	5.09	4.52	4.55	5.34	5.23	4.87	4.59	4.7	5	5.3	4.78	4.48	5.83	5.49	5.09	5.15	5.08	5.05	5.23	4.95	5.27	5.89	5.41	5.43	5.22	5.17	5.27	4.59	4.88	4.26	4.59	5.5	4.95	4.59	4.32	4.26	5.75	5.46	5.75	6.02	5.92	6.04	5.57	5.58	6.07	Ciliated, Secretory	Basal, Suprabasal	PCDH9
chr13-67108164-67108262	5.05	4.73	4.61	4.47	4.6	4.95	4.74	4.81	4.51	5.28	4.78	4.75	4.89	4.78	4.97	5	4.69	5.03	4.47	4.45	4.46	4.47	4.35	4.44	4.47	4.55	4.45	4.47	4.35	4.34	4.47	4.35	4.34	4.47	4.35	5.16	4.67	4.61	4.62	4.47	4.35	4.58	4.47	4.62	4.61	Basal, Suprabasal	Ciliated	PCDH9
chr13-67119642-67119908	5.76	5.36	5.53	5.85	5.48	5.73	5.43	5.23	5.22	5.33	4.87	5.03	5.6	4.86	5.28	4.53	5.16	4.93	4.77	4.69	4.5	4.75	4.67	4.63	4.78	4.51	4.49	4.53	4.29	4.31	4.53	4.29	5.07	4.53	4.29	4.31	5.42	5.22	4.86	5.05	5.23	5.34	5.03	5.13	5.04	Basal, Secretory	Ciliated	AL160254.1, PCDH9	AL160254.1
chr13-67147428-67147526	4.47	4.5	4.53	5.01	4.37	4.51	4.47	4.57	4.51	4.47	4.37	4.37	4.47	4.56	4.37	4.47	4.37	4.6	4.47	4.65	4.67	4.94	4.72	4.62	4.8	4.67	4.54	4.47	5.42	4.87	4.47	4.37	5.16	4.47	4.37	4.37	4.47	4.5	4.66	4.69	4.55	4.58	4.47	4.52	4.7			AL160254.1, PCDH9
chr13-67150707-67151049	5.35	5.7	6.03	4.58	5.65	5.87	5.2	5.41	5.5	4.58	5.15	5.6	5.27	5.35	5.56	5.43	4.92	5.24	4.78	4.87	4.94	4.9	4.99	4.86	4.75	4.9	4.73	4.58	4.32	4.33	4.58	4.32	4.93	6.13	4.32	4.33	4.9	5.11	5.46	5.3	5.25	5.29	5.17	5	5.23	Basal	Ciliated	AL160254.1, PCDH9
chr13-67167554-67167691	4.48	4.64	4.66	4.48	4.56	4.38	4.48	4.61	4.52	4.48	4.56	4.38	4.99	4.34	4.38	4.48	4.73	4.61	4.69	4.74	4.68	4.67	4.88	4.8	4.73	4.77	4.62	4.48	4.34	5.08	4.48	4.34	4.78	4.48	4.34	4.38	4.89	4.77	4.88	4.89	5.03	4.96	4.76	4.79	4.87			PCDH9
chr13-67184350-67184532	4.88	4.92	4.79	4.5	4.81	4.86	4.5	4.6	4.69	5.26	4.84	4.88	4.5	5	4.82	4.5	4.98	4.86	4.98	4.59	4.48	4.5	4.68	4.64	4.73	4.79	4.58	4.5	4.32	4.95	4.5	4.32	4.35	4.5	4.32	4.35	5.09	5.04	4.35	4.69	4.81	4.85	4.95	4.91	4.35			PCDH9
chr13-67224146-67224229	4.49	4.75	4.8	4.83	4.87	4.79	4.93	4.75	4.62	5.05	4.62	4.34	4.49	4.64	4.83	4.93	4.73	4.74	4.9	4.71	4.74	4.86	4.67	4.75	4.83	4.77	4.79	4.49	4.81	5.04	4.49	5.05	4.34	4.49	4.34	4.34	4.49	4.74	4.67	4.77	4.66	4.8	4.82	4.66	4.67			PCDH9
chr13-67224277-67224514	5.36	5.23	5.38	5.83	5.39	5.7	5.75	5.22	5.42	5.5	5.27	5.51	5.7	5.19	5.68	5.34	5.27	5.48	5.73	5.46	5.36	5.54	5.27	5.36	5.57	5.44	5.43	4.71	5.15	4.88	4.71	6.12	5.63	4.71	5.44	4.88	5.25	5.31	5.72	5.53	5.37	5.31	5.55	5.19	5.75			PCDH9
chr13-67224632-67224682	4.45	4.47	4.62	4.45	4.37	4.75	4.81	4.61	4.68	4.45	4.52	4.64	4.45	4.37	4.64	4.45	4.49	4.35	4.69	4.61	4.68	4.67	4.52	4.35	4.45	4.61	4.62	4.45	4.37	4.35	4.45	4.81	4.35	4.45	4.74	4.35	4.82	4.6	4.63	4.77	4.51	4.35	4.45	4.53	4.35			PCDH9
chr13-67230286-67231043	7.61	7.44	7.77	7.48	7.32	7.81	7.59	7.44	7.64	7.8	7.34	7.38	7.62	7.35	7.45	7.4	7.37	7.4	7.23	6.93	6.79	7.27	7.1	6.92	7.12	7.08	6.86	7.43	7.11	6.78	7.31	7.01	7.72	7.23	6.95	6.81	7.41	7.1	7.37	7.32	7.34	7.34	7.21	7.28	7.28			PCDH9	PCDH9
chr13-67231059-67231290	5.8	5.38	5.78	5.69	5.74	5.62	5.51	5.62	5.72	5.61	5.47	5.21	6.16	5.64	5.68	5.5	5.43	5.55	5.43	5.42	5.11	5.56	5.55	5.3	5.49	5.47	5.32	4.71	5.05	5.91	4.71	5.45	5.98	6.01	5.66	5.8	5.82	5.6	5.51	6.03	5.62	5.72	5.67	5.88	5.79			PCDH9	PCDH9
chr13-67238395-67238461	4.46	4.71	4.72	4.8	4.61	4.8	4.77	4.72	4.76	4.46	4.61	4.81	4.46	4.53	4.37	4.46	4.67	4.65	4.46	4.73	4.65	4.65	4.76	4.64	4.75	4.68	4.58	4.46	4.34	4.37	4.46	4.34	4.37	4.46	4.34	4.37	4.78	4.61	4.66	4.46	4.61	4.73	4.73	4.8	4.57
chr13-67238505-67238565	4.45	4.7	4.71	4.78	4.63	4.88	4.76	4.65	4.67	4.45	4.62	4.74	4.45	4.35	4.37	4.45	4.5	4.65	4.45	4.69	4.62	4.63	4.73	4.66	4.69	4.68	4.54	4.45	4.35	4.37	4.45	4.35	4.37	4.45	4.35	4.37	4.77	4.62	4.57	4.45	4.68	4.68	4.77	4.72	4.57
chr13-67253988-67254039	4.42	4.49	4.39	4.42	4.55	4.56	4.42	4.36	4.56	4.42	4.54	4.69	4.42	4.36	4.39	4.42	4.56	4.39	4.65	4.66	4.6	4.63	4.6	4.56	4.61	4.58	4.39	4.42	4.36	4.39	4.42	4.36	4.39	4.42	4.36	4.39	4.42	4.48	4.39	4.42	4.56	4.39	4.42	4.5	4.58
chr13-67254075-67254144	4.44	4.36	4.38	4.44	4.54	4.38	4.44	4.49	4.38	4.44	4.36	4.69	4.44	4.36	4.59	4.44	4.56	4.38	4.44	4.68	4.63	4.77	4.61	4.63	4.44	4.63	4.62	4.44	4.85	4.38	4.44	4.36	4.38	4.44	4.36	4.38	4.77	4.51	4.38	4.73	4.59	4.64	4.44	4.65	4.66
chr13-67340243-67340413	4.47	4.47	4.57	4.47	4.87	4.91	4.78	4.92	4.81	4.47	4.53	4.35	4.47	5.02	4.96	4.47	4.9	4.87	4.47	4.48	4.35	4.99	5.01	4.77	4.71	4.9	4.86	4.47	4.34	4.35	4.47	4.34	4.35	4.47	4.34	4.35	4.47	4.34	4.66	4.95	4.77	4.78	4.74	4.76	4.65			LINC00364
chr13-67340431-67340519	4.46	4.52	4.33	4.46	4.81	5.04	4.79	4.73	4.63	5.03	4.48	4.33	5.34	4.59	4.86	4.46	4.92	4.75	4.46	4.36	4.33	4.8	4.79	4.69	4.46	4.63	4.74	4.46	4.36	4.33	4.46	4.36	4.33	4.46	4.36	4.33	4.46	4.36	4.69	4.87	4.62	4.65	4.66	4.54	4.82			LINC00364
chr13-67343890-67344107	4.54	4.89	4.39	4.54	4.99	4.61	4.54	4.86	4.61	4.54	4.96	4.78	5.24	4.94	4.39	5.15	4.87	4.7	5.32	5.34	5.14	5.32	5.39	5.14	5.17	5.27	5.21	4.54	4.25	4.39	4.54	4.25	4.39	4.54	4.76	4.39	5.38	4.85	5.02	4.93	4.84	4.97	4.8	4.91	4.75			LINC00364
chr13-67344179-67344232	4.45	4.5	4.65	4.45	4.51	4.37	4.45	4.46	4.37	4.45	4.54	4.37	4.45	4.73	4.37	4.45	4.53	4.37	4.45	4.57	4.71	4.45	4.57	4.68	4.45	4.55	4.6	4.45	4.36	4.37	4.45	4.36	4.37	4.45	4.36	4.37	4.45	4.48	4.77	4.45	4.36	4.62	4.45	4.47	4.37			LINC00364
chr13-67378066-67378117	4.43	4.36	4.38	4.43	4.36	4.55	4.43	4.49	4.38	4.43	4.36	4.38	4.43	4.62	4.59	4.43	4.57	4.58	4.73	4.6	4.5	4.71	4.61	4.67	4.43	4.68	4.64	4.43	4.36	4.38	4.43	4.36	4.38	4.43	4.36	4.38	4.43	4.36	4.38	4.43	4.57	4.38	4.43	4.5	4.66
chr13-67383422-67383686	4.57	4.54	4.62	5.01	4.92	4.58	4.57	4.83	4.73	4.57	4.82	4.3	4.57	4.9	4.64	4.57	4.8	4.84	5.47	5.38	5.44	5.65	5.49	5.39	5.35	5.44	5.39	4.57	4.28	4.3	4.57	5.6	5.06	4.57	5.39	4.3	5.13	4.92	5.22	5.15	5.06	4.9	4.82	4.9	5.06	Ciliated, Secretory	Basal, Suprabasal	LINC00364
chr13-67383765-67383867	4.43	4.35	4.4	4.43	4.53	4.4	4.43	4.53	4.4	4.43	4.48	4.4	4.43	4.6	4.4	4.43	4.35	4.4	4.72	4.72	4.75	4.81	4.71	4.75	4.6	4.73	4.62	4.43	4.83	4.4	4.43	4.35	4.4	4.43	4.35	4.4	4.66	4.57	4.4	4.71	4.63	4.59	4.43	4.52	4.77
chr13-67408751-67408827	4.81	4.5	4.39	4.42	4.35	4.39	4.42	4.56	4.55	4.42	4.56	4.39	4.42	4.35	4.39	4.42	4.52	4.57	4.7	4.65	4.76	4.61	4.64	4.69	4.59	4.69	4.66	4.42	4.35	4.39	4.42	4.35	4.39	4.42	4.35	4.39	4.65	4.57	4.39	4.42	4.49	4.68	4.42	4.54	4.58
chr13-67408918-67409137	4.91	4.85	4.89	4.55	4.74	4.68	4.55	4.66	4.76	4.55	4.82	4.68	5.45	4.68	4.68	4.55	4.82	4.58	5.56	5.54	5.59	5.56	5.6	5.8	5.58	5.4	5.49	4.55	5.02	4.39	4.55	5.09	4.39	4.55	4.95	4.39	5.02	5.19	5.27	4.96	5	5.17	4.9	4.9	5.21	Ciliated	Basal, Suprabasal
chr13-67416234-67416294	4.43	4.5	4.37	4.43	4.36	4.56	4.43	4.61	4.37	4.43	4.36	4.37	4.43	4.36	4.37	4.96	4.52	4.59	4.43	4.62	4.61	4.59	4.73	4.67	4.63	4.55	4.63	4.43	4.36	4.37	4.43	4.36	4.37	4.43	4.36	4.37	4.43	4.36	4.37	4.43	4.59	4.57	4.43	4.36	4.68
chr13-67416404-67416599	4.53	4.74	4.72	4.94	4.74	4.34	4.53	4.87	4.72	4.53	4.82	4.93	4.53	4.95	4.91	4.53	4.59	4.56	5.4	5.4	5.43	5.54	5.44	5.38	5.21	5.48	5.45	4.53	4.25	4.34	4.53	5.12	4.34	5.89	4.25	5.29	4.93	4.78	4.79	4.87	4.69	4.34	4.53	4.87	4.96	Ciliated	Basal, Secretory
chr13-67416722-67416774	4.39	4.53	4.39	4.39	4.39	4.39	4.39	4.71	4.39	4.39	4.39	4.39	4.39	4.59	4.39	4.39	4.39	4.58	4.39	4.67	4.55	4.39	4.61	4.6	4.39	4.73	4.66	4.39	4.39	4.39	4.39	4.39	4.39	4.39	4.39	4.39	4.39	4.58	4.39	4.39	4.57	4.39	4.39	4.5	4.58
chr13-67438594-67438743	4.52	4.75	4.76	4.52	4.86	4.71	4.52	4.74	4.67	4.52	4.71	4.75	4.52	4.65	4.88	4.52	4.66	4.39	5.04	4.89	4.91	4.95	4.91	4.86	5.04	4.94	4.83	4.52	4.86	5.37	4.52	4.91	4.39	4.52	4.27	4.39	4.52	4.7	4.68	4.52	4.86	4.83	4.8	4.76	4.82
chr13-67452671-67452853	4.49	4.53	4.68	4.83	4.62	4.52	4.49	4.62	4.63	4.49	4.81	4.97	4.49	4.74	4.74	4.49	4.87	4.62	4.49	4.91	4.88	4.87	4.8	4.82	4.87	4.78	4.92	4.49	4.33	4.37	4.49	4.33	4.37	4.49	4.33	4.37	4.82	4.8	5.04	4.77	4.7	4.87	4.49	4.74	4.8
chr13-67509170-67509271	4.45	4.62	4.55	4.45	4.58	4.53	4.45	4.35	4.8	4.45	4.51	4.72	4.89	4.35	4.36	5.11	4.61	4.36	4.71	4.77	4.72	4.74	4.53	4.5	4.45	4.53	4.52	4.45	4.35	4.36	4.45	4.35	4.36	4.45	4.35	4.36	4.65	4.62	4.7	4.63	4.61	4.78	4.45	4.72	4.79
chr13-67512615-67512690	4.47	4.89	4.85	4.79	5.02	5.01	4.47	4.73	4.78	5	4.68	4.67	5.14	4.61	4.88	4.47	4.61	4.85	4.47	4.47	4.48	4.65	4.47	4.46	4.47	4.45	4.48	4.47	4.87	4.36	4.47	4.34	4.36	4.47	4.34	4.36	4.47	4.6	4.56	4.47	4.34	4.54	4.47	4.34	4.56	Basal	Ciliated
chr13-67512711-67512803	4.48	5	4.97	4.85	4.78	4.95	4.48	4.84	4.84	5.09	4.99	4.7	4.48	4.72	4.98	4.48	4.48	4.79	4.71	4.54	4.49	4.77	4.48	4.47	4.67	4.54	4.49	4.48	4.87	4.39	4.48	4.32	5.19	4.48	4.32	4.39	4.74	4.63	4.63	4.48	4.69	4.65	4.48	4.59	4.39	Basal, Suprabasal	Ciliated
chr13-67515615-67515671	4.46	4.57	4.64	4.46	4.61	4.54	4.46	4.53	4.54	4.46	4.58	4.67	4.46	4.61	4.66	4.46	4.5	4.64	4.78	4.63	4.49	4.67	4.66	4.65	4.46	4.63	4.53	4.46	4.36	4.37	4.46	4.36	4.37	4.46	4.36	4.37	4.71	4.76	4.71	4.68	4.83	4.67	4.67	4.61	4.64
chr13-67515782-67516299	5.76	6.11	6.6	6.14	6.55	6.83	5.7	6.18	6.64	6.22	6.15	6.26	6.1	6.44	6.85	5.49	6.06	6.15	6.58	6.18	5.91	6.78	6.43	6.33	6.26	6.15	6.05	4.98	6.59	6.21	6.72	6.69	6.34	6.28	6.03	6.49	6.67	6.51	6.88	6.7	6.71	6.91	6	6.47	6.54
chr13-67516360-67516464	4.53	4.7	4.68	4.53	4.71	4.77	4.53	4.73	4.72	4.53	4.76	4.95	4.53	4.7	4.93	4.53	4.73	4.79	4.93	4.87	4.92	5.17	4.92	4.83	4.74	4.76	4.81	4.53	4.85	4.27	5.65	4.3	4.27	4.53	4.3	4.27	4.73	4.83	4.91	4.77	4.91	4.74	4.53	4.71	4.5
chr13-67549457-67549634	4.87	5.07	4.83	5.2	5.12	4.72	4.51	4.9	4.84	5.23	5.08	4.81	5.41	5.15	4.86	4.51	5.06	4.82	4.51	4.68	4.77	4.75	4.7	4.64	4.51	4.61	4.75	4.51	4.3	4.35	4.51	4.3	4.35	4.51	4.3	4.35	4.87	4.92	4.66	4.76	4.94	4.92	4.75	4.84	4.35
chr13-67555740-67555899	4.49	4.58	4.38	4.49	4.59	4.6	4.49	4.55	4.54	4.49	4.52	4.66	4.49	4.64	4.38	4.49	4.68	4.38	4.49	4.76	4.7	4.49	4.84	4.64	4.79	4.75	4.79	4.49	4.34	4.38	4.49	5.05	4.38	4.49	4.34	4.38	4.49	4.54	4.38	4.49	4.57	4.61	4.49	4.59	4.69
chr13-67574443-67574976	6.09	6.26	6.13	5.75	5.95	5.97	5.5	5.89	6	4.92	5.9	5.54	6.11	5.5	5.76	4.92	5.53	5.23	6.12	5.97	5.86	6.26	5.99	6.04	5.79	5.94	5.75	4.92	6.45	6.63	4.92	6.04	6.17	4.92	6.01	6.59	5.76	5.82	6.12	5.81	5.63	5.77	5.61	5.62	5.47			AL512452.1
chr13-67574996-67575106	5.09	5.02	5.12	4.5	5.03	5.07	4.83	4.78	5.04	4.5	4.75	4.7	5.03	4.74	4.77	4.5	4.66	4.67	4.81	4.77	4.8	4.7	4.71	4.75	4.75	4.71	4.62	4.5	4.97	4.34	4.5	4.82	4.34	4.5	4.34	4.34	4.74	4.66	4.68	4.5	4.64	4.81	4.5	4.62	4.67			AL512452.1
chr13-67620058-67620220	4.93	4.71	4.72	4.49	4.6	4.64	4.49	4.51	4.6	5.11	4.87	4.58	4.49	4.71	4.4	4.49	4.71	4.4	4.49	4.67	4.54	4.79	4.7	4.62	4.76	4.66	4.63	4.49	4.3	4.89	4.49	4.3	4.4	4.49	4.3	4.4	4.75	5.02	4.63	4.49	4.77	4.65	4.49	4.94	4.68			AL512452.1
chr13-67657085-67657170	4.8	4.34	4.36	4.47	4.34	4.36	4.47	4.34	4.52	4.47	4.62	4.36	4.47	4.34	4.36	4.47	4.34	4.36	4.64	4.81	4.56	4.63	4.89	4.65	4.47	4.78	4.55	4.47	4.34	4.36	4.47	4.34	4.36	4.47	4.34	4.36	4.66	4.63	4.36	4.47	4.78	4.69	4.47	4.67	4.36			AL512452.1
chr13-67657229-67657279	4.43	4.35	4.4	4.43	4.35	4.4	4.43	4.35	4.4	4.43	4.35	4.4	4.43	4.35	4.4	4.43	4.35	4.4	4.69	4.66	4.48	4.43	4.57	4.51	4.43	4.6	4.4	4.43	4.35	4.4	4.43	4.35	4.4	4.43	4.35	4.4	4.73	4.53	4.4	4.68	4.6	4.4	4.43	4.5	4.4			AL512452.1
chr13-67727081-67727163	4.42	4.37	4.39	4.42	4.37	4.39	4.42	4.37	4.39	4.42	4.37	4.39	4.42	4.37	4.39	4.42	4.51	4.57	4.42	4.64	4.66	4.42	4.7	4.69	4.63	4.61	4.54	4.42	4.37	4.39	4.42	4.37	4.39	4.42	4.37	4.39	4.42	4.37	4.39	4.42	4.48	4.39	4.42	4.46	4.39
chr13-67727178-67727228	4.41	4.37	4.56	4.41	4.37	4.38	4.41	4.5	4.38	4.41	4.5	4.38	4.41	4.55	4.38	4.41	4.37	4.38	4.41	4.59	4.68	4.41	4.65	4.57	4.62	4.56	4.53	4.41	4.37	4.38	4.41	4.37	4.38	4.41	4.37	4.38	4.41	4.37	4.38	4.41	4.37	4.38	4.41	4.37	4.38
chr13-68047969-68048209	5.06	5.21	5.2	5.17	5.18	5.28	4.95	5.35	5.1	5.56	5.52	5.45	5.89	5.18	5.39	5.12	5.24	4.96	4.97	4.73	4.6	4.79	4.8	4.63	4.76	4.77	4.75	4.54	4.31	4.32	4.54	4.31	4.32	4.54	4.31	4.32	5.18	5.2	5.12	4.95	5.14	5.03	4.89	5.01	5.13	Basal, Suprabasal, Secretory	Ciliated
chr13-68057135-68057432	6.42	6.31	6.43	6.12	6.17	6.54	5.89	6.07	6.08	6.05	6	6.14	6.38	5.94	5.98	5.87	5.54	5.97	5.36	5.16	4.96	5.34	5.05	4.99	5.09	4.96	4.84	4.63	5.05	4.28	4.63	4.22	4.28	4.63	4.97	4.28	5.57	5.29	5.12	5.19	5.17	5.33	5.09	4.94	4.84	Basal, Suprabasal	Ciliated, Ionocyte, Secretory
chr13-68099832-68099891	4.76	4.74	4.39	4.92	4.7	4.6	4.69	4.77	4.76	4.43	4.7	4.39	4.43	4.34	4.65	4.79	4.57	4.63	4.43	4.45	4.39	4.43	4.44	4.52	4.43	4.46	4.39	4.43	4.34	4.39	4.43	4.34	4.39	4.43	4.34	4.39	4.43	4.54	4.39	4.43	4.53	4.39	4.59	4.5	4.39
chr13-68125212-68125527	4.47	4.81	4.91	5.1	5.35	5.44	4.89	5.16	5.05	5.21	4.72	4.71	5.39	5.11	4.84	4.47	4.94	4.68	4.47	4.53	4.37	4.65	4.53	4.37	4.47	4.49	4.5	4.47	4.32	4.37	4.47	4.32	4.37	4.47	4.32	4.37	4.47	4.47	4.37	4.79	4.56	4.71	4.47	4.67	4.68
chr13-68190893-68191133	5.02	5.35	5.01	4.82	5.37	5.17	4.92	5.55	5.01	5.53	5.1	5.03	5.53	5.1	5.46	5.08	5.22	4.72	4.83	4.85	4.73	4.85	4.85	4.71	5	4.82	4.81	4.5	4.33	4.32	4.5	4.33	5.11	4.5	4.33	4.32	4.5	4.74	4.32	4.95	4.6	4.79	4.85	4.79	5.18	Basal, Suprabasal	Secretory
chr13-68304424-68304557	4.48	4.79	4.37	4.94	4.79	4.37	4.9	4.73	4.37	4.48	4.68	4.67	5.15	4.82	4.78	4.48	4.55	4.56	5	4.93	4.8	4.84	5	4.91	4.96	4.96	4.88	4.48	4.32	4.37	4.48	4.92	5.17	4.48	4.32	4.37	4.79	4.68	4.89	4.75	4.76	4.67	4.48	4.67	4.37			HNRNPA1P18	HNRNPA1P18
chr13-68304679-68304748	4.44	4.61	4.39	4.44	4.34	4.39	4.44	4.71	4.39	4.44	4.62	4.39	4.44	4.62	4.58	4.44	4.34	4.57	4.66	4.67	4.64	4.84	4.65	4.61	4.76	4.72	4.7	4.44	4.34	4.39	4.44	4.34	4.39	4.44	4.34	4.39	4.44	4.57	4.39	4.44	4.52	4.39	4.44	4.6	4.39			HNRNPA1P18	HNRNPA1P18
chr13-68369910-68370088	5.19	4.77	4.41	5.23	4.8	4.65	4.89	4.89	4.82	5.34	5.04	4.62	5.37	5.04	5.05	4.5	5.03	4.68	4.81	4.85	4.8	4.87	4.93	4.89	4.71	4.73	4.71	4.5	5.09	4.41	4.5	4.23	4.41	4.5	5.01	4.41	4.79	4.9	4.85	4.85	4.9	4.58	4.5	4.95	4.79
chr13-68439865-68440119	4.61	4.83	5.06	4.61	4.86	4.76	4.61	4.74	4.85	4.61	4.95	4.71	4.61	5.01	4.76	4.61	4.94	4.78	5.03	4.89	4.86	5.15	5.04	4.86	4.83	4.86	4.64	4.61	5.28	5.92	6.23	5.8	5.62	4.61	5.71	5.57	4.82	5	4.91	4.86	5.07	5.2	4.61	4.95	4.73
chr13-68489703-68489756	4.39	4.39	4.39	4.39	4.39	4.55	4.39	4.39	4.39	4.39	4.39	4.39	4.39	4.39	4.39	4.39	4.39	4.39	4.39	4.46	4.39	4.39	4.39	4.39	4.39	4.47	4.5	4.39	4.93	5.38	4.39	4.39	5.18	4.39	4.88	4.98	4.39	4.39	4.39	4.39	4.39	4.39	4.39	4.39	4.39
chr13-68489804-68489869	4.39	4.39	4.39	4.39	4.39	4.39	4.39	4.39	4.39	4.39	4.39	4.39	4.39	4.39	4.39	4.39	4.39	4.39	4.39	4.46	4.39	4.39	4.48	4.39	4.39	4.47	4.39	4.39	4.93	4.39	4.39	4.97	5.18	4.39	4.39	5.21	4.39	4.39	4.39	4.39	4.39	4.39	4.39	4.39	4.39
chr13-68489889-68489939	4.39	4.39	4.39	4.39	4.39	4.39	4.39	4.39	4.39	4.39	4.39	4.39	4.39	4.39	4.39	4.39	4.39	4.39	4.39	4.39	4.39	4.39	4.39	4.48	4.39	4.39	4.5	4.39	4.93	5.2	4.39	4.97	4.85	4.39	4.88	4.39	4.39	4.39	4.39	4.39	4.39	4.39	4.39	4.39	4.39
chr13-68552246-68552401	4.5	4.46	4.35	4.81	4.77	4.35	4.5	4.66	4.35	4.5	4.47	4.35	4.5	4.75	4.35	4.5	4.84	4.67	4.76	4.66	4.7	5.08	5.05	4.81	4.81	4.9	4.78	4.5	4.31	5.16	6.1	5.74	4.81	4.5	4.31	4.94	4.86	4.63	4.35	4.76	4.63	4.59	4.8	4.63	4.35	Ionocyte	Basal
chr13-68810797-68810936	4.45	4.35	4.38	4.45	4.35	4.38	4.45	4.35	4.38	4.45	4.5	4.38	4.45	4.35	4.38	4.45	4.35	4.61	4.45	4.82	4.68	4.83	4.81	4.83	4.85	4.78	4.55	4.45	4.35	5.23	4.45	4.35	4.38	4.45	4.84	4.38	4.45	4.49	4.55	4.45	4.72	4.59	4.45	4.57	4.55
chr13-68851137-68851410	4.54	4.28	4.28	4.54	4.6	4.65	4.54	4.5	4.28	4.54	4.44	4.55	4.54	4.5	4.28	4.54	4.28	4.53	5.08	4.93	5.16	5.13	4.97	5.19	4.97	5.02	5.28	6.88	6.11	5.76	6.22	5.95	5.47	5.45	5.22	5.95	4.8	4.7	4.9	4.54	4.71	4.83	4.69	4.67	4.89	Ionocyte	Basal, Suprabasal	LINC00550
chr13-68878580-68878739	4.45	4.5	4.38	4.45	4.34	4.38	4.45	4.5	4.38	4.45	4.5	4.38	4.45	4.57	4.38	4.45	4.52	4.63	5.02	4.93	4.92	4.8	5.05	4.93	4.61	4.98	4.91	4.45	4.34	4.38	4.45	4.34	4.38	4.45	4.34	4.38	4.66	4.49	4.56	4.94	4.55	4.66	4.7	4.64	4.38	Ciliated	Basal, Suprabasal	LINC00550, LINC02342	LINC02342
chr13-68878880-68878931	4.41	4.37	4.39	4.41	4.37	4.39	4.41	4.37	4.39	4.41	4.37	4.39	4.41	4.37	4.39	4.41	4.63	4.39	4.65	4.58	4.61	4.63	4.61	4.65	4.41	4.58	4.62	4.41	4.37	4.39	4.41	4.37	4.39	4.41	4.37	4.39	4.41	4.37	4.39	4.64	4.37	4.39	4.41	4.54	4.39			LINC00550, LINC02342	LINC02342
chr13-68888959-68889035	4.48	4.6	4.39	4.48	4.35	4.64	4.86	4.74	4.64	4.48	4.61	4.55	4.48	4.64	4.74	4.48	4.52	4.68	4.48	4.56	4.63	4.48	4.67	4.7	4.48	4.59	4.6	4.48	4.35	4.39	4.48	4.96	4.39	4.48	4.35	4.39	4.48	4.57	4.54	4.48	4.54	4.58	4.48	4.51	4.6			LINC00550, LINC02342
chr13-68897374-68897818	4.54	4.35	4.5	4.54	4.64	4.59	4.54	4.55	4.47	4.54	4.35	4.6	4.54	4.7	4.65	4.54	4.58	4.31	5.54	5.44	5.59	5.61	5.64	5.76	5.48	5.37	5.44	4.54	4.35	4.31	4.54	4.35	4.31	4.54	4.35	5.66	5.17	4.74	4.96	4.73	4.91	4.91	4.73	4.84	5.14	Ciliated, Secretory	Basal, Suprabasal	LINC02342
chr13-68897835-68897922	4.43	4.37	4.54	4.43	4.37	4.52	4.43	4.37	4.38	4.43	4.52	4.38	4.43	4.37	4.38	4.43	4.37	4.38	4.8	4.73	4.73	4.71	4.77	4.75	4.74	4.71	4.73	4.43	4.37	4.38	4.43	4.37	4.38	4.43	4.37	4.38	4.43	4.52	4.67	4.43	4.51	4.68	4.43	4.49	4.61
chr13-68898401-68898460	4.41	4.37	4.38	4.41	4.37	4.38	4.41	4.37	4.55	4.41	4.37	4.38	4.41	4.37	4.38	4.41	4.37	4.38	4.76	4.64	4.5	4.41	4.64	4.62	4.65	4.59	4.66	4.41	4.37	4.38	4.41	4.37	4.38	4.41	4.37	4.38	4.41	4.5	4.58	4.41	4.37	4.63	4.41	4.52	4.38
chr13-68927503-68927705	5	4.67	4.6	4.56	4.65	4.77	4.56	4.71	4.55	4.56	4.61	4.26	4.56	4.25	4.26	4.56	4.56	4.26	5.1	5.3	5.46	5.26	5.25	5.51	5.03	5.2	5.36	6.9	4.25	5.3	4.56	5.84	5.43	4.56	5.48	5.31	4.93	4.63	4.75	4.72	4.84	4.87	4.78	4.72	4.74	Ciliated, Ionocyte	Basal, Suprabasal, Secretory
chr13-69213199-69213317	4.39	4.39	4.39	4.39	4.89	4.39	4.39	4.53	4.39	4.39	4.39	4.39	4.39	4.79	4.39	4.39	4.61	4.39	4.39	4.54	4.39	4.39	5.18	4.39	4.63	4.57	4.39	4.39	4.39	4.39	4.39	5.21	4.39	4.39	4.39	4.39	4.39	4.52	4.39	4.39	5.05	4.39	4.39	4.39	4.39			LINC00383
chr13-69537612-69537737	4.95	4.9	4.86	4.48	4.73	4.75	4.48	4.88	4.75	4.48	4.7	4.36	5.08	4.51	4.6	4.48	4.71	4.67	4.9	4.91	4.6	4.8	4.78	4.84	4.83	4.86	4.68	4.48	4.87	4.36	4.48	4.3	4.36	4.48	4.82	4.36	4.68	4.62	5	4.77	4.73	4.76	4.87	4.69	4.58
chr13-69565563-69565720	4.46	4.59	4.39	4.46	4.61	4.62	4.46	4.52	4.39	5.01	4.56	4.39	4.46	4.84	4.39	5.07	4.64	4.65	4.66	4.73	4.59	4.83	4.87	4.66	4.75	4.81	4.76	4.46	4.32	4.39	4.46	5.14	4.39	4.46	4.32	4.39	4.46	4.45	4.66	4.46	4.61	4.68	4.46	4.5	4.58
chr13-69857330-69857413	4.48	4.63	4.72	4.93	4.33	4.61	4.48	4.61	4.87	4.48	4.72	4.68	4.48	4.76	4.57	4.48	4.82	4.71	4.86	4.76	4.67	4.78	4.79	4.67	4.75	4.73	4.68	4.48	4.85	4.35	4.48	4.33	5.08	4.48	4.33	4.35	4.48	4.72	4.72	4.48	4.78	4.68	4.73	4.81	4.71			KLHL1
chr13-69857416-69857494	4.9	4.66	4.75	5.1	4.5	4.39	4.49	4.69	4.7	4.49	4.65	4.39	4.49	4.71	4.61	4.49	4.71	4.8	4.86	4.75	4.77	4.83	4.77	4.72	4.8	4.68	4.71	4.49	4.79	4.39	4.49	4.83	5.26	4.49	4.32	4.39	4.49	4.7	4.76	4.49	4.66	4.65	4.49	4.72	4.39			KLHL1
chr13-69917505-69917556	4.4	4.37	4.39	4.4	4.37	4.39	4.4	4.37	4.39	4.4	4.37	4.39	4.4	4.55	4.39	4.4	4.37	4.39	4.59	4.44	4.67	4.64	4.72	4.62	4.62	4.54	4.39	4.4	4.37	4.39	4.4	4.37	4.39	4.4	4.37	4.39	4.4	4.46	4.39	4.58	4.37	4.39	4.4	4.57	4.39
chr13-70098826-70098882	4.44	4.5	4.4	4.44	4.5	4.68	4.44	4.46	4.4	4.44	4.59	4.76	5.02	4.6	4.4	4.44	4.55	4.4	4.68	4.63	4.69	4.44	4.59	4.4	4.72	4.64	4.59	4.44	4.35	4.4	4.44	4.35	4.4	4.44	4.35	4.4	4.44	4.51	4.4	4.44	4.45	4.4	4.44	4.49	4.4			KLHL1, ATXN8OS
chr13-70098890-70098940	4.45	4.5	4.39	4.45	4.5	4.65	4.45	4.36	4.39	4.45	4.58	4.72	4.45	4.6	4.39	4.45	4.47	4.82	4.71	4.56	4.58	4.69	4.58	4.39	4.45	4.56	4.57	4.45	4.36	4.39	4.45	4.36	4.39	4.45	4.36	4.39	4.45	4.51	4.39	4.45	4.45	4.39	4.45	4.49	4.39			KLHL1, ATXN8OS
chr13-70162145-70162418	4.45	4.33	4.67	4.91	4.61	4.63	4.45	4.47	4.39	4.45	4.68	4.39	4.45	4.61	4.39	4.45	4.33	4.39	5.1	5.07	5	5.3	5.35	5.18	4.94	5.11	5.02	4.45	4.33	4.39	4.45	4.33	4.39	4.45	4.33	4.39	4.99	4.71	4.67	4.78	4.69	4.64	4.71	4.63	4.39	Ciliated	Basal, Suprabasal
chr13-70170802-70170979	4.48	4.33	4.61	4.48	4.33	4.58	4.48	4.45	4.36	4.48	4.75	4.63	5.18	4.78	4.63	4.48	4.76	4.36	4.48	4.97	4.82	4.74	4.9	4.64	4.77	4.92	4.65	4.48	4.33	4.36	4.48	4.33	4.36	4.48	4.33	4.36	5.04	4.96	4.36	4.92	5.02	4.75	4.94	4.91	4.85
chr13-70171235-70171334	4.44	4.35	4.4	4.44	4.52	4.4	4.44	4.35	4.4	4.44	4.47	4.4	4.92	4.58	4.68	4.44	4.58	4.4	4.63	4.65	4.63	4.62	4.73	4.59	4.44	4.65	4.55	4.44	4.35	4.4	4.44	4.35	4.4	4.44	4.76	4.4	4.66	4.75	4.4	4.71	4.71	4.4	4.62	4.74	4.66
chr13-70171350-70171485	4.46	4.5	4.64	4.46	4.51	4.39	4.46	4.46	4.6	4.46	4.64	4.39	4.46	4.7	4.76	4.46	4.68	4.39	4.77	4.74	4.39	4.66	4.88	4.57	4.65	4.74	4.74	4.46	4.35	4.39	4.46	4.35	4.39	4.46	4.73	4.39	4.89	4.88	4.64	4.88	4.78	4.7	4.46	4.85	4.81
chr13-70171491-70171546	4.42	4.52	4.41	4.42	4.35	4.41	4.42	4.35	4.41	4.42	4.56	4.41	4.87	4.35	4.41	4.42	4.62	4.41	4.61	4.56	4.41	4.42	4.62	4.41	4.42	4.53	4.41	4.42	4.35	4.41	4.42	4.35	4.41	4.42	4.35	4.41	4.42	4.66	4.73	4.67	4.57	4.41	4.42	4.62	4.41
chr13-70249276-70249337	4.42	4.48	4.41	4.77	4.72	4.41	4.42	4.55	4.41	4.42	4.48	4.41	4.93	4.71	4.41	4.42	4.58	4.41	4.63	4.44	4.41	4.69	4.56	4.49	4.6	4.53	4.55	4.42	4.32	4.41	4.42	4.32	4.41	4.42	4.32	5.13	4.66	4.61	4.41	4.71	4.83	4.56	4.42	4.56	4.41
chr13-70249347-70249676	5.22	5.58	5.04	5.87	5.81	4.88	5.18	5.62	4.76	5.99	5.69	4.98	6.64	5.9	5.52	5.46	5.74	5.14	5.04	5.08	4.72	5.33	5.31	4.88	5.2	5.02	4.73	4.65	5.25	6.14	4.65	5.02	5.08	4.65	5.16	5.59	5.34	5.52	5.31	5.58	5.62	5.02	5.13	5.46	5.04
chr13-70253934-70254216	4.92	5.19	4.62	5.24	5.45	4.87	4.85	5.15	4.97	4.56	5.06	4.74	5.2	5.26	5.08	4.56	5.1	5.07	4.82	4.86	4.89	5.21	4.97	4.83	4.94	4.87	4.6	4.56	4.29	4.28	4.56	5.05	4.28	4.56	4.93	5.32	5.03	4.86	4.83	5.15	5.13	4.76	4.94	5.11	4.82
chr13-70310832-70310990	4.51	4.64	4.4	4.51	4.76	4.4	4.51	4.66	4.65	4.51	4.69	4.4	5.13	4.79	4.4	4.51	4.89	4.4	5.05	4.9	4.78	4.98	5.1	4.8	4.94	4.89	4.64	4.51	4.22	4.4	6.08	5.11	4.4	4.51	4.22	4.4	5.01	4.79	4.69	4.76	4.75	4.66	4.75	4.91	4.69
chr13-70339917-70340068	4.86	4.76	4.41	4.45	4.51	4.41	4.45	4.51	4.41	4.45	4.72	4.71	4.45	4.77	4.41	4.45	4.71	4.41	4.75	4.81	4.58	4.65	4.97	4.67	4.95	4.83	4.78	4.45	4.32	4.41	4.45	4.32	4.41	4.45	4.32	4.41	4.86	4.6	4.6	4.74	4.68	4.41	4.45	4.74	4.6
chr13-70391798-70391893	4.49	4.52	4.39	4.49	4.32	4.52	4.49	4.53	4.52	4.49	4.32	4.39	4.49	4.61	4.39	4.49	4.65	4.39	4.49	4.57	4.53	4.49	4.62	4.53	4.71	4.62	4.52	4.49	4.32	4.39	4.49	4.32	4.39	4.49	4.32	4.39	4.91	4.62	4.39	4.74	4.46	4.39	4.49	4.65	4.61
chr13-70391939-70391990	4.47	4.5	4.4	4.47	4.59	4.52	4.47	4.51	4.51	4.47	4.32	4.4	4.47	4.32	4.4	4.47	4.32	4.4	4.47	4.59	4.48	4.47	4.64	4.47	4.69	4.66	4.51	4.47	4.32	4.4	4.47	4.32	4.4	4.47	4.32	4.4	4.77	4.75	4.4	4.47	4.7	4.4	4.47	4.74	4.4
chr13-70568690-70568830	5.39	4.69	4.75	4.51	4.5	4.94	4.8	4.98	4.89	4.51	4.86	4.93	5.16	4.79	4.85	4.51	4.85	5.03	4.84	4.82	4.83	4.97	4.96	4.85	4.98	4.9	4.87	4.51	5	4.3	4.51	4.32	5.19	4.51	4.32	4.3	4.94	4.85	4.57	4.77	4.75	4.87	4.69	4.75	5.03			AL445264.1
chr13-70623438-70623532	4.47	4.61	4.6	4.47	4.7	4.56	4.47	4.69	4.35	4.47	4.66	4.62	4.47	4.62	4.35	4.47	4.55	4.77	4.47	4.77	4.65	4.8	4.8	4.7	4.47	4.76	4.5	4.47	4.29	4.35	5.49	4.29	4.35	4.47	4.29	4.35	4.47	4.62	4.35	4.74	4.59	4.66	4.47	4.7	4.6
chr13-70668381-70668576	5.31	5.02	4.76	4.47	4.8	4.38	5.06	4.81	4.78	5.08	4.88	4.96	5.23	4.95	4.66	4.95	4.69	4.38	4.94	4.87	4.87	4.95	4.78	4.81	4.88	4.81	4.82	4.47	4.3	4.38	4.47	4.3	4.38	4.47	4.3	4.38	4.91	4.95	4.38	4.93	4.79	4.86	4.91	4.9	4.76
chr13-70856713-70857018	4.49	4.61	4.59	4.95	4.84	4.4	4.91	4.7	4.56	5.4	4.54	4.4	5.16	4.83	4.6	4.49	4.72	4.67	5.24	5.12	4.96	5.37	5.15	5.02	5.11	5.17	5.01	4.49	4.29	4.4	4.49	4.29	4.4	4.49	4.29	4.4	5.18	5.1	4.88	5.14	5.01	4.64	4.49	4.98	4.73	Ciliated	Basal
chr13-70960963-70961104	4.49	4.74	4.89	5.11	4.74	4.82	4.49	4.88	4.94	5	4.87	4.83	4.49	4.81	4.38	5.06	4.81	4.92	4.82	4.86	4.86	4.95	4.88	4.84	4.87	4.83	4.77	4.49	4.28	4.38	4.49	5.11	4.38	4.49	4.78	4.38	4.91	4.83	4.75	4.85	4.63	4.87	4.84	4.83	4.59
chr13-71023516-71023566	4.43	4.35	4.6	4.43	4.58	4.37	4.43	4.51	4.37	4.43	4.35	4.37	4.43	4.35	4.37	4.43	4.35	4.37	4.43	4.47	4.37	4.59	4.53	4.37	4.57	4.51	4.5	4.43	4.96	5.06	4.43	4.35	4.92	5.37	4.9	4.37	4.62	4.46	4.37	4.59	4.35	4.57	4.43	4.47	4.37			LINC00348
chr13-71188004-71188072	4.45	4.64	4.6	4.74	4.62	4.57	4.45	4.34	4.57	5.12	4.79	4.73	4.45	4.73	4.37	4.45	4.56	4.77	4.45	4.47	4.51	4.61	4.47	4.37	4.45	4.48	4.37	4.45	4.34	4.37	4.45	4.34	4.37	4.45	4.34	4.37	4.45	4.53	4.71	4.45	4.52	4.67	4.45	4.52	4.37
chr13-71216639-71216689	4.43	4.54	4.58	4.8	4.35	4.39	4.43	4.35	4.39	4.43	4.49	4.59	4.43	4.35	4.39	4.43	4.56	4.57	4.43	4.51	4.51	4.72	4.44	4.39	4.61	4.48	4.54	4.43	4.86	4.39	4.43	5.12	4.39	4.43	4.35	5.2	4.86	4.53	4.72	4.64	4.52	4.39	4.63	4.62	4.39
chr13-71218613-71218664	4.83	4.76	4.72	4.43	4.6	4.67	4.43	4.53	4.39	4.43	4.63	4.39	4.43	4.52	4.39	4.43	4.49	4.62	4.43	4.35	4.39	4.43	4.35	4.39	4.43	4.45	4.39	4.43	4.35	4.39	4.43	4.35	4.39	4.43	4.35	4.39	4.43	4.62	4.39	4.63	4.55	4.6	4.43	4.51	4.39
chr13-71218762-71219266	4.97	5.61	5.63	5.54	5.56	5.42	5.19	5.41	5.36	5.94	5.69	5.57	5.26	5.25	5.35	5.18	5.38	5.26	4.99	5	4.93	5.34	5.03	4.99	5.05	4.89	4.86	4.6	5.52	4.33	4.6	4.23	6.14	4.6	4.92	4.33	5.77	5.67	5.54	5.58	5.52	5.74	5.04	5.46	5.59	Basal, Suprabasal, Secretory	Ciliated
chr13-71241059-71241176	5.13	4.79	4.33	4.5	4.98	4.85	4.79	4.47	4.51	4.5	4.72	4.9	4.5	4.71	4.78	4.5	4.79	4.69	4.83	4.76	4.89	5.1	4.83	4.79	4.89	4.72	4.84	4.5	4.33	4.33	4.5	5.43	5.06	4.5	4.33	4.99	5.11	4.76	5.14	4.95	4.84	4.66	4.97	4.79	4.93
chr13-71242278-71242333	4.45	4.8	4.77	4.45	4.36	4.72	4.45	4.62	4.64	4.98	4.36	4.71	4.45	4.66	4.64	4.45	4.53	4.54	4.45	4.52	4.36	4.7	4.55	4.52	4.45	4.48	4.47	4.45	4.36	4.36	4.45	4.36	4.81	4.45	4.36	4.36	4.45	4.56	4.55	4.64	4.55	4.53	4.45	4.59	4.55
chr13-71242340-71242498	4.48	5.07	5.16	4.48	4.9	5.09	5.02	4.8	4.94	5.03	4.78	4.91	4.48	4.75	4.87	4.48	4.74	4.72	4.93	4.44	4.52	4.48	4.59	4.55	4.72	4.33	4.52	4.48	4.33	4.37	4.48	4.95	5.22	4.48	5.06	4.37	4.94	4.58	4.73	4.87	4.64	4.69	4.67	4.53	4.68	Basal	Ciliated
chr13-71252263-71252559	5.01	4.79	4.61	5.39	5.25	5.41	4.99	4.86	4.98	4.52	4.76	4.83	5.38	5.08	5.38	5.06	4.78	4.98	5.02	4.78	4.6	5.15	4.86	4.9	4.94	4.9	4.71	4.52	4.88	4.3	4.52	4.32	5.05	4.52	4.32	4.98	5.18	5.25	5.11	5.46	5.06	4.78	5.15	5.27	5.22	Secretory	Basal, Ciliated
chr13-71285864-71285957	4.47	4.86	4.85	4.74	4.71	4.88	4.72	4.82	4.91	5.08	4.67	4.82	4.47	4.63	4.72	4.47	4.62	4.9	4.7	4.63	4.69	4.47	4.67	4.6	4.61	4.69	4.6	4.47	4.93	4.34	4.47	4.3	4.34	4.47	4.3	4.34	4.65	4.74	4.34	4.69	4.82	4.57	4.77	4.63	4.7
chr13-71290986-71291602	5.26	5.52	5.63	6.01	5.96	6.12	5.72	5.64	5.65	5.57	5.72	6.08	5.83	6.02	5.83	5.77	5.68	5.99	6.02	5.53	5.15	5.99	5.7	5.44	5.81	5.61	5.18	4.83	5.84	6.47	6.21	6.41	5.3	6.92	5.83	6.39	6.42	5.9	5.5	6.1	6.11	5.9	5.88	5.94	5.73			RABEPKP1
chr13-71291698-71291779	4.44	4.57	4.39	4.44	4.62	4.39	4.44	4.48	4.62	4.44	4.54	4.6	4.44	4.68	4.74	4.44	4.56	4.58	4.64	4.73	4.65	4.7	4.68	4.61	4.61	4.73	4.59	4.44	4.33	4.39	4.44	4.33	4.39	4.44	4.33	4.39	4.84	4.71	4.39	4.78	4.65	4.39	4.71	4.65	4.39
chr13-71303295-71303400	4.48	4.87	4.85	4.79	4.91	4.88	4.97	4.73	4.88	4.48	4.69	4.61	4.48	4.81	5.01	4.48	4.65	4.69	4.48	4.56	4.65	4.48	4.63	4.68	4.7	4.64	4.55	4.48	4.32	4.33	4.48	4.32	4.33	4.48	4.77	4.33	4.94	4.54	4.71	4.79	4.53	4.56	4.72	4.46	4.33			RABEPKP1
chr13-71317145-71317324	4.48	4.89	4.81	4.81	4.78	4.86	5	4.73	4.74	5.23	4.76	4.73	5.15	5.03	5.04	5.07	4.95	4.95	4.96	4.69	4.94	5.04	4.74	4.73	5.02	4.8	4.78	4.48	4.38	4.26	4.48	4.89	5.1	4.48	4.38	5.33	4.79	4.57	4.97	5.25	4.7	4.99	5.02	4.74	4.69
chr13-71320597-71320754	4.47	4.65	4.64	4.92	4.55	4.6	4.47	4.63	4.65	4.47	4.55	4.83	4.47	4.54	4.57	5.19	4.62	4.36	4.74	4.92	4.92	4.72	4.93	4.96	4.93	4.91	4.9	4.47	5.28	4.36	4.47	4.34	4.36	4.47	4.34	4.36	4.85	4.6	4.36	4.89	4.64	4.79	4.98	4.78	4.75
chr13-71358194-71358256	5.04	4.66	4.79	4.75	4.82	4.73	4.84	4.74	4.96	4.94	4.72	4.74	5.19	4.88	4.95	4.46	4.85	4.61	4.46	4.47	4.52	4.46	4.41	4.58	4.46	4.43	4.51	4.46	5.08	4.37	4.46	4.32	4.37	4.46	4.32	4.37	4.74	4.68	4.37	4.46	4.61	4.59	4.46	4.62	4.37	Basal	Ciliated
chr13-71358263-71358614	5.73	5.77	5.65	6.16	5.86	6.09	5.76	5.72	5.98	6.09	5.66	5.8	6.68	6.01	6	6.02	5.79	5.9	4.86	4.59	4.74	4.93	4.72	4.78	4.81	4.58	4.51	4.61	5.75	4.33	4.61	5.05	4.33	4.61	4.18	4.33	5.12	5.23	4.83	4.9	5.04	5.02	4.97	5.21	4.99	Basal, Suprabasal, Ionocyte	Ciliated
chr13-71359768-71359905	4.82	4.95	5.1	5.21	5.03	5.14	5.03	5.04	5.07	4.97	4.75	4.7	4.47	4.92	4.82	5.15	4.8	4.67	4.47	4.42	4.51	4.47	4.47	4.38	4.47	4.39	4.38	4.47	4.86	4.38	4.47	4.31	4.38	4.47	4.31	4.38	4.47	4.58	4.38	4.47	4.63	4.38	4.47	4.58	4.38	Basal, Suprabasal	Ciliated, Secretory
chr13-71360194-71360360	5.22	5.1	5.12	5.2	5.29	5.25	4.78	5.06	5.22	4.48	4.82	4.69	5.3	4.9	4.68	4.48	4.73	4.66	4.48	4.44	4.38	4.48	4.51	4.38	4.48	4.49	4.5	4.48	4.84	4.38	4.48	4.3	4.38	4.48	4.3	4.38	4.48	4.52	4.38	4.48	4.62	4.56	4.48	4.52	4.38	Basal, Suprabasal	Ciliated, Secretory
chr13-71378957-71379010	4.78	4.55	4.59	4.43	4.56	4.38	4.43	4.68	4.63	4.43	4.34	4.38	4.87	4.56	4.38	4.43	4.58	4.74	4.43	4.46	4.51	4.43	4.64	4.7	4.43	4.6	4.59	4.43	4.34	4.38	4.43	4.34	4.38	4.43	4.34	4.38	4.64	4.52	4.38	4.73	4.62	4.64	4.67	4.65	4.67
chr13-71379106-71379292	4.55	4.64	4.57	5.42	5.31	5.63	5.16	5.31	5	4.55	4.77	4.51	5.3	5.27	5.39	4.55	4.92	5.12	4.91	4.69	4.78	5.24	5.13	5.18	5.04	5.02	5.14	4.55	5.12	4.92	5.68	4.32	5.15	4.55	4.32	4.28	4.83	4.79	4.65	5.48	5.11	5.26	5.22	5.19	5.03		Basal, Suprabasal, Secretory
chr13-71379345-71379492	4.5	4.54	4.75	4.78	4.94	5.08	4.5	5.03	4.73	4.5	4.59	4.65	4.5	4.96	4.98	4.5	4.71	4.61	4.84	4.56	4.54	4.81	4.82	4.68	4.7	4.65	4.72	4.5	4.33	4.29	5.59	4.33	4.85	4.5	4.33	4.29	4.77	4.58	4.7	4.83	4.81	4.87	4.77	4.84	4.75
chr13-71379581-71379766	5.06	4.78	4.95	5.27	5.41	5.39	5.18	5.06	5.08	4.5	4.8	4.91	5.68	5.02	5.1	5.29	4.88	4.81	4.74	4.55	4.55	4.9	4.78	4.74	4.78	4.67	4.71	4.5	4.33	4.3	4.5	4.33	4.3	4.5	4.33	5.29	5	4.59	4.63	4.82	4.8	4.84	4.65	4.74	4.81	Basal	Ciliated
chr13-71379778-71379828	4.76	4.54	4.56	4.71	4.37	4.84	4.8	4.54	4.54	4.42	4.37	4.37	4.42	4.37	4.58	4.42	4.37	4.37	4.42	4.46	4.37	4.42	4.59	4.59	4.42	4.47	4.49	4.42	4.37	4.37	4.42	4.37	4.37	4.42	4.37	4.37	4.42	4.37	4.37	4.59	4.64	4.54	4.42	4.63	4.56
chr13-71390133-71390326	5	4.81	4.75	4.53	4.87	5.06	4.9	5.04	4.81	5.19	5.17	5.02	5.53	5.04	5.17	5.55	5.15	5.17	5.23	4.98	5.01	4.84	5.01	5.11	5.23	4.97	5.12	4.53	4.88	4.31	4.53	5.18	4.84	4.53	4.28	4.31	4.53	4.64	4.31	4.53	4.28	4.31	4.69	4.61	4.75	Suprabasal, Ciliated	Secretory
chr13-71399740-71399844	4.43	4.64	4.38	4.82	4.56	4.38	4.69	4.56	4.69	4.43	4.35	4.38	5	4.64	4.65	4.93	4.52	4.38	4.72	4.64	4.69	4.8	4.82	4.79	4.74	4.7	4.71	4.43	4.35	4.38	4.43	4.95	4.38	4.43	4.35	4.38	4.62	4.45	4.64	4.75	4.54	4.61	4.65	4.6	4.63
chr13-71408536-71408715	5.36	5.21	5.22	5.71	5.06	5.42	5.05	5.24	5.34	4.93	4.59	4.98	5.37	4.82	4.82	4.84	4.67	4.79	4.72	4.58	4.55	4.64	4.56	4.36	4.72	4.57	4.61	4.48	4.3	4.36	4.48	4.3	4.36	4.48	4.88	4.36	4.48	4.62	4.67	4.48	4.45	4.36	4.48	4.58	4.36	Basal	Ciliated, Secretory
chr13-71408840-71408891	4.76	4.72	4.77	4.42	4.37	4.77	4.42	4.83	4.57	4.42	4.58	4.62	4.85	4.37	4.61	4.8	4.37	4.37	4.42	4.37	4.51	4.42	4.46	4.37	4.56	4.37	4.51	4.42	4.37	4.37	4.42	4.37	4.37	4.42	4.37	4.37	4.42	4.37	4.37	4.42	4.37	4.37	4.42	4.56	4.37
chr13-71460354-71460404	4.85	4.71	4.62	4.8	4.62	4.87	4.46	4.61	4.75	4.85	4.54	4.35	4.46	4.81	4.35	4.46	4.71	4.61	4.66	4.45	4.35	4.46	4.35	4.48	4.58	4.35	4.35	4.46	4.35	4.35	5.38	4.35	4.35	5.58	4.35	5.18	4.62	4.75	4.74	4.7	4.69	4.59	4.59	4.59	4.73			DACH1
chr13-71460509-71460572	4.45	4.68	4.97	4.81	4.53	4.4	4.78	4.53	4.4	4.87	4.73	4.4	4.45	4.98	4.83	4.45	4.74	4.4	4.6	4.45	4.4	4.45	4.45	4.61	4.45	4.48	4.4	4.45	4.3	4.4	5.42	4.96	4.4	4.45	4.3	4.4	4.45	4.49	4.4	4.45	4.59	4.4	4.65	4.51	4.69			DACH1
chr13-71625715-71626063	4.56	4.74	4.72	5.01	4.81	4.93	4.56	4.71	4.7	5.3	5.14	4.99	5.22	5.08	5.04	4.56	5.01	4.95	4.95	4.72	4.59	4.96	4.9	4.88	4.56	4.77	4.67	4.56	5.03	4.29	4.56	4.3	5.02	4.56	4.3	5.22	5.47	5.43	5.32	5.55	5.27	5.37	4.92	5.27	5.23	Suprabasal, Secretory	Basal, Ciliated	DACH1
chr13-71686939-71686990	4.39	4.53	4.39	4.39	4.59	4.39	4.39	4.39	4.39	4.39	4.39	4.39	4.39	4.59	4.39	4.39	4.39	4.39	4.39	4.5	4.39	4.39	4.78	4.39	4.39	4.47	4.39	4.39	4.39	4.39	4.39	4.97	4.39	4.39	4.39	4.39	4.39	4.39	4.39	4.39	4.73	4.39	4.39	4.39	4.39
chr13-71704221-71704271	4.43	4.6	4.39	4.43	4.37	4.51	4.43	4.37	4.39	4.43	4.37	4.39	4.43	4.61	4.39	4.43	4.56	4.39	4.43	4.63	4.57	4.43	4.68	4.54	4.7	4.37	4.6	4.43	4.37	4.39	4.43	4.37	4.39	4.43	4.37	4.83	4.69	4.37	4.39	4.75	4.59	4.61	4.43	4.37	4.53			DACH1, RPL21P109	RPL21P109
chr13-71704287-71704367	4.43	4.38	4.39	4.43	4.38	4.52	4.43	4.38	4.52	4.43	4.38	4.39	4.43	4.38	4.39	4.43	4.38	4.39	4.63	4.66	4.6	4.81	4.68	4.63	4.77	4.71	4.62	4.43	4.38	4.39	4.43	4.38	4.39	4.43	4.38	4.39	4.66	4.5	4.39	4.71	4.54	4.39	4.76	4.61	4.54			DACH1, RPL21P109	RPL21P109
chr13-71704491-71704543	4.41	4.37	4.38	4.71	4.37	4.38	4.41	4.37	4.38	4.41	4.37	4.38	4.41	4.59	4.38	4.41	4.37	4.58	4.59	4.56	4.6	4.64	4.51	4.58	4.67	4.6	4.64	4.41	4.37	4.38	4.41	4.37	4.38	4.41	4.37	4.38	4.41	4.48	4.59	4.41	4.37	4.64	4.41	4.37	4.38
chr13-71704546-71704597	4.41	4.36	4.39	4.72	4.36	4.39	4.41	4.36	4.39	4.41	4.51	4.39	4.41	4.36	4.39	4.41	4.53	4.39	4.6	4.54	4.56	4.41	4.63	4.61	4.63	4.63	4.59	4.41	4.36	4.39	4.41	4.36	4.39	4.41	4.36	4.39	4.41	4.5	4.39	4.59	4.5	4.7	4.59	4.56	4.67
chr13-71712869-71712974	4.87	4.53	4.55	4.82	4.34	4.36	4.48	4.53	4.65	4.48	4.73	4.92	4.48	4.94	4.72	4.48	4.82	4.63	4.98	4.73	4.74	4.8	4.66	4.89	4.65	4.76	4.81	4.48	4.34	4.36	4.48	4.34	4.36	4.48	4.34	4.36	4.99	4.9	4.8	5.04	4.88	4.71	4.81	4.94	4.55			DACH1, RPL21P109
chr13-71713024-71713321	5.7	5.27	4.8	5.31	5.34	4.75	5.05	5.19	5.13	5.8	5.67	5.54	5.83	5.7	4.92	5.57	5.61	5.4	5.54	5.58	5.59	5.71	5.42	5.64	5.55	5.47	5.6	4.67	5.49	5.34	6.18	5.7	5.11	4.67	5.66	6.26	5.94	5.99	5.96	6.15	5.91	5.83	5.91	6.03	6.04	Secretory	Basal	DACH1, RPL21P109
chr13-71717489-71717558	4.42	4.61	4.59	4.42	4.36	4.38	4.42	4.36	4.38	4.42	4.36	4.38	4.42	4.66	4.69	4.81	4.36	4.38	4.68	4.52	4.6	4.59	4.6	4.8	4.57	4.64	4.55	4.42	4.36	4.38	4.42	4.36	4.38	4.42	4.36	4.38	4.71	4.5	4.59	4.73	4.55	4.38	4.42	4.59	4.38
chr13-71732600-71732711	5.05	4.55	4.71	4.97	4.34	4.75	4.49	4.72	4.52	4.49	4.65	4.67	5.19	4.65	4.56	5	4.59	4.81	4.86	4.86	4.97	4.87	4.77	4.91	4.83	4.84	4.82	4.49	4.34	4.33	4.49	4.99	5.07	5.44	5.27	4.33	5.11	5.1	5.15	5.05	4.9	5.17	5.11	4.91	5.24			DACH1
chr13-71732714-71732877	5.16	4.83	4.91	5.13	4.29	5.02	4.78	4.82	4.59	5.16	5.03	4.86	5.41	4.89	4.95	5.14	4.94	4.94	5.1	5.13	5.21	5.14	5.04	5.07	5.15	5.08	4.99	4.53	4.29	4.31	4.53	4.96	5.09	6.05	5.24	4.31	5.43	5.29	5.45	5.2	5.16	5.21	5.31	5.18	5.42			DACH1
chr13-71751154-71751370	4.51	4.62	4.65	4.51	4.3	4.53	4.51	4.3	4.34	4.51	4.53	4.58	5.09	4.3	4.34	4.51	4.56	4.64	4.51	4.42	4.61	4.51	4.51	4.5	4.51	4.51	4.6	6.93	5.77	6.6	5.96	5.61	5.81	5.45	6	5.29	4.7	4.54	4.34	4.79	4.3	4.34	4.51	4.42	4.34	Ionocyte	Basal, Suprabasal, Ciliated, Secretory	DACH1
chr13-71751373-71751423	4.43	4.52	4.38	4.43	4.35	4.62	4.43	4.35	4.38	4.43	4.35	4.38	4.85	4.35	4.38	4.43	4.35	4.38	4.43	4.45	4.38	4.43	4.35	4.38	4.43	4.35	4.38	4.43	5.02	5.52	5.53	4.35	4.84	4.43	4.95	4.38	4.63	4.47	4.38	4.43	4.35	4.38	4.43	4.35	4.38			DACH1
chr13-71835115-71835313	4.56	4.71	5.36	5.33	4.91	5.34	4.93	4.88	5.09	4.56	4.9	5.25	5.14	4.9	4.8	4.56	4.91	5.12	5.26	4.97	5.05	5.2	5.12	5.09	5.02	5.02	5.11	4.56	4.3	4.2	4.56	4.92	4.2	4.56	4.3	5.29	5.28	5.07	4.83	5.36	5.27	5.33	5.36	5.04	5.06			DACH1
chr13-71835595-71835645	4.43	4.37	4.37	4.43	4.37	4.78	4.43	4.52	4.63	4.43	4.37	4.37	4.43	4.37	4.37	4.43	4.54	4.58	4.67	4.55	4.6	4.58	4.57	4.7	4.63	4.49	4.55	4.43	4.37	4.37	4.43	4.37	4.37	4.43	4.37	4.37	4.62	4.62	4.59	4.59	4.82	4.37	4.43	4.6	4.74
chr13-71838779-71838904	5	4.83	4.89	5.03	4.81	4.72	4.89	4.7	4.77	4.47	4.72	4.82	4.47	4.54	4.75	4.47	4.68	4.32	4.86	4.67	4.57	4.87	4.68	4.79	4.75	4.68	4.77	4.47	4.35	4.32	4.47	4.35	4.32	4.47	4.35	5.03	5.05	4.81	4.9	4.97	4.71	4.68	4.78	4.61	4.83			RPL35AP31, DACH1
chr13-71839013-71839100	4.46	4.73	4.74	4.46	4.6	4.9	4.79	4.6	4.68	4.46	4.63	4.69	4.99	4.65	4.76	4.46	4.59	4.34	4.46	4.58	4.72	4.86	4.58	4.6	4.72	4.62	4.53	4.46	4.36	4.34	4.46	4.36	4.34	4.46	4.36	4.34	4.71	4.71	4.58	4.88	4.65	4.63	4.74	4.52	4.66			RPL35AP31, DACH1
chr13-71849927-71850071	4.48	4.36	4.61	4.48	4.71	4.57	4.48	4.36	4.74	4.48	4.78	4.33	4.48	4.7	4.91	4.48	4.36	4.6	4.68	4.8	4.82	4.48	4.7	4.84	4.48	4.8	4.74	4.48	4.36	4.33	4.48	4.36	4.33	4.48	5.04	4.33	5.02	4.66	4.77	4.48	4.77	4.68	4.48	4.6	4.61			RPL35AP31, DACH1
chr13-71858602-71858956	4.66	4.5	4.46	4.66	4.93	4.89	5.03	4.55	4.66	4.66	4.99	4.75	5.72	5.06	4.79	5.17	5	4.9	6.26	5.82	6.16	6.19	5.92	6.1	5.65	5.79	5.87	4.66	5.37	5.14	4.66	4.25	5.27	4.66	5.39	5.16	6.04	5.77	5.59	6	5.55	5.82	5.52	5.65	5.66	Ciliated, Ionocyte, Secretory	Basal, Suprabasal	DACH1
chr13-71858978-71859057	4.45	4.37	4.57	4.45	4.37	4.63	4.45	4.49	4.54	4.45	4.6	4.6	4.99	4.37	4.31	4.45	4.37	4.57	5.03	4.68	4.83	4.8	4.73	4.95	4.77	4.74	4.8	4.45	4.37	4.31	4.45	4.37	4.31	4.45	4.37	4.31	4.88	4.69	4.78	4.67	4.6	4.64	4.45	4.63	4.84			DACH1
chr13-71859192-71859242	4.43	4.49	4.38	4.43	4.34	4.56	4.43	4.5	4.38	4.92	4.56	4.38	4.43	4.56	4.6	4.43	4.52	4.38	4.75	4.64	4.69	4.67	4.66	4.72	4.64	4.63	4.59	4.43	4.34	4.38	4.43	4.34	4.38	4.43	4.34	4.38	4.43	4.64	4.67	4.61	4.63	4.82	4.6	4.54	4.38
chr13-71864735-71864900	5.03	4.77	4.67	4.48	4.81	4.84	4.74	4.78	4.69	4.94	4.78	4.91	5.05	4.8	4.59	4.99	4.81	4.9	5.14	4.88	4.88	4.79	4.94	4.93	4.85	4.96	5.11	4.48	4.31	4.34	5.53	4.31	4.34	4.48	4.31	4.34	4.94	4.74	4.34	4.84	4.88	4.7	4.79	4.88	4.86			DACH1	DACH1
chr13-71865008-71865102	4.97	4.72	4.71	4.9	4.64	4.66	4.87	4.59	4.66	4.97	4.59	4.9	4.47	4.8	4.58	4.47	4.78	4.85	4.88	4.66	4.75	4.76	4.65	4.65	4.81	4.63	4.7	4.47	4.33	4.36	4.47	4.33	4.36	4.47	4.85	5.23	4.67	4.79	4.65	4.9	4.79	4.54	4.76	4.81	4.71			DACH1	DACH1
chr13-71865762-71865875	4.49	4.74	4.93	4.78	4.67	4.92	4.76	4.77	4.77	4.98	4.67	4.68	5.1	4.95	4.87	4.49	4.77	4.34	4.8	4.62	4.58	4.77	4.85	4.57	4.64	4.76	4.69	4.49	5.25	4.34	4.49	4.91	4.88	4.49	4.32	4.34	4.89	4.78	4.8	4.87	4.73	4.62	4.86	4.75	4.56			DACH1	DACH1
chr13-71865991-71866100	4.95	4.75	4.91	4.5	5.1	5.05	4.76	4.86	4.64	4.95	4.73	4.86	5.07	4.86	4.72	4.86	4.57	4.62	4.67	4.75	4.61	4.9	4.71	4.56	4.7	4.75	4.6	4.5	4.92	4.29	5.56	4.31	4.86	4.5	4.31	4.29	4.69	4.83	4.92	4.5	4.84	4.88	4.72	4.73	4.69			DACH1	DACH1
chr13-71866297-71866618	5.57	5.1	5.32	5.55	5.27	5.29	5.05	5.14	4.94	5.35	4.99	4.95	5.28	5.33	4.89	5.33	5.06	5.22	5.35	5.01	4.91	5.37	5.12	4.98	5.05	5.12	4.88	4.64	4.83	6.34	4.64	4.87	5.68	4.64	5.1	4.82	5.44	5.17	5.26	5.56	5.19	5.08	5.32	5.21	5.08			DACH1	DACH1
chr13-71867197-71867479	5.65	5	5.09	4.97	5.33	5.41	5.48	5.1	5.16	5.04	5.08	5.31	4.59	5.13	5.39	5.19	5.17	5.02	5.08	4.99	4.75	5.15	4.91	4.88	5.04	5.04	5.09	4.59	5.12	5.43	4.59	4.92	5.67	5.86	5.49	4.24	5.36	5.27	5.19	5.09	5.11	5.25	5.33	5.22	5.17			DACH1	DACH1
chr13-71874577-71874785	5.29	5.33	5.58	5.19	5.38	5.63	5.15	5.27	5.46	5.44	5.24	5.58	5.8	5.01	5.68	5.88	5.24	5.49	5.43	4.96	5.17	5.39	5.08	5.2	5.29	4.92	4.92	4.6	4.33	4.15	4.6	4.33	5.27	4.6	4.33	5.16	5.51	5.36	5.39	5.63	5.29	5.48	5.53	5.22	5.38			DACH1
chr13-71876758-71877226	5.36	5.4	5.59	5.72	5.14	5.51	5.43	4.9	5.2	6.53	6.09	6.65	6.41	6.07	6.28	5.68	5.25	5.95	6.53	5.92	6.19	6.49	6.16	6.21	6.22	5.92	5.98	4.78	5.25	5.14	4.78	5.84	4.96	4.78	4.05	5.5	7.08	6.56	6.86	7.04	6.56	6.89	6.6	6.06	6.49	Suprabasal, Ciliated, Secretory	Basal, Ionocyte	DACH1
chr13-71877293-71877343	4.47	4.58	4.56	4.47	4.7	4.6	4.47	4.48	4.7	4.47	4.72	4.84	4.47	4.69	4.78	4.47	4.77	4.56	4.74	4.66	4.7	4.64	4.68	4.64	4.69	4.71	4.74	4.47	4.33	4.36	4.47	4.33	4.36	4.47	4.33	4.36	4.84	4.75	4.65	4.99	4.69	4.86	4.64	4.78	4.7
chr13-71879082-71879499	5.79	5.73	6.2	6.21	5.78	6.48	5.62	5.79	5.95	5.49	5.24	6.03	5.95	5.62	6.43	5.22	5.7	5.83	5.49	5.3	5.24	5.7	5.44	5.39	5.46	5.47	5.14	4.71	5.44	5.57	6.67	5.94	5.39	4.71	5.85	5.27	5.24	5.18	5.09	5.49	5.34	5.21	5.45	5.3	5.15	Basal, Suprabasal	Ciliated, Secretory
chr13-71879648-71879700	4.51	4.64	4.53	4.97	4.62	4.88	4.51	4.61	4.59	4.51	4.61	4.91	5.06	4.61	4.55	4.51	4.69	4.85	4.79	4.69	4.84	4.66	4.68	4.74	4.51	4.66	4.65	4.51	4.3	4.27	4.51	4.3	4.27	4.51	4.84	4.27	4.51	4.63	4.65	4.66	4.7	4.94	4.81	4.63	5.1
chr13-71912581-71912869	5.03	5.09	4.6	5.3	4.97	5.06	4.94	4.92	4.86	5.22	5.06	4.77	4.98	5.33	4.98	5.29	5.02	4.85	4.74	4.8	4.7	4.92	4.98	4.64	4.77	4.97	4.65	4.58	4.89	6.15	6.03	4.31	5.58	4.58	4.84	5.63	5.42	5.51	5.34	5.43	5.55	5.11	5.11	5.51	5.4	Ionocyte, Secretory	Ciliated	RPS10P21	RPS10P21
chr13-71912876-71913048	5.08	5.04	5	5	4.75	4.99	4.88	4.94	4.99	5.18	4.82	4.57	5.1	4.84	4.93	5.25	4.85	4.75	4.68	4.7	4.47	4.86	4.68	4.69	4.5	4.75	4.61	4.5	4.9	4.34	4.5	4.31	5.06	4.5	5.22	4.34	5.06	5.03	4.98	4.92	5.02	4.76	4.78	5.05	4.96	Basal, Secretory	Ciliated	RPS10P21	RPS10P21
chr13-71935205-71935504	6.09	5.47	5.39	6.05	5.39	5.99	5.37	5.33	5.58	5.17	4.91	5.03	5.42	5.39	5.36	4.52	4.76	4.97	4.52	4.51	4.52	4.52	4.43	4.55	4.52	4.48	4.51	4.52	4.28	4.34	4.52	4.28	4.34	4.52	5.07	4.34	4.52	4.39	4.34	4.52	4.28	4.67	4.52	4.55	4.34	Basal	Ciliated, Ionocyte, Secretory
chr13-71979153-71979203	4.42	4.36	4.37	4.42	4.36	4.58	4.42	4.36	4.58	4.42	4.59	4.37	4.42	4.59	4.63	4.91	4.62	4.37	4.58	4.66	4.58	4.68	4.46	4.64	4.61	4.54	4.69	4.42	4.36	4.37	4.42	4.36	4.37	4.42	4.36	4.37	4.68	4.51	4.37	4.64	4.61	4.59	4.42	4.57	4.61
chr13-71979798-71979951	5.22	4.73	4.66	4.53	4.68	4.97	4.53	4.74	4.78	4.53	4.78	4.32	4.53	4.72	5.19	5.07	4.66	4.65	5.04	4.96	4.91	5.02	4.96	5.09	4.9	4.96	4.86	4.53	5.54	5.75	4.53	5.08	4.32	4.53	4.28	4.32	4.94	4.82	4.8	4.96	4.76	4.96	4.86	4.85	4.32
chr13-72004360-72004551	4.49	4.79	4.69	4.49	4.83	4.69	4.49	4.33	4.72	4.49	4.53	4.36	5.17	4.53	4.56	4.49	4.49	4.62	4.69	4.48	4.36	4.67	4.46	4.36	4.65	4.44	4.52	4.49	5.27	5.73	4.49	4.92	5.27	6.02	5.84	5.63	4.49	4.52	4.63	4.68	4.51	4.53	4.49	4.33	4.62	Ionocyte	Basal, Ciliated
chr13-72004860-72005324	6.17	5.98	6.33	6.18	6.23	6.63	5.82	5.77	5.88	5.28	5.04	5.2	5.2	5.41	5.48	5.53	5.21	5.03	4.98	4.68	4.88	5.04	4.73	4.96	4.97	4.84	4.86	4.55	4.86	4.37	4.55	5.16	5.26	4.55	5.02	4.37	5.64	4.98	5.14	5.49	5.23	5.26	5.25	5.07	5.21	Basal	Ciliated, Ionocyte
chr13-72018803-72018866	5.07	4.75	4.81	4.43	4.74	4.7	4.43	4.59	4.56	4.43	4.49	4.78	4.43	4.35	4.38	4.43	4.35	4.38	4.43	4.35	4.38	4.43	4.35	4.62	4.43	4.46	4.5	4.43	4.35	4.38	4.43	4.35	4.38	4.43	4.82	4.38	4.43	4.51	4.38	4.43	4.53	4.38	4.43	4.35	4.38
chr13-72018977-72019188	5.51	5.38	5.14	5.5	5.23	5.11	5.05	4.92	5.07	5.18	4.88	4.98	5.11	4.91	4.7	4.5	4.63	4.98	4.68	4.54	4.34	4.5	4.55	4.51	4.5	4.52	4.57	4.5	4.31	5.51	4.5	4.31	4.82	4.5	4.87	5.19	4.5	4.56	4.34	4.5	4.61	4.34	4.5	4.44	4.34	Basal, Suprabasal, Ionocyte	Ciliated, Secretory
chr13-72062619-72062970	6.12	5.44	4.99	5.87	5.08	4.96	5.71	5.18	4.87	6.39	5.88	5.91	6.51	6.07	5.89	6.4	6.04	6.23	6.33	5.82	6.15	6.32	5.72	6	6.43	5.77	6.11	4.88	5.97	5.61	6.26	6.11	6.35	4.88	5.95	6.31	6.93	6.58	6.89	6.61	6.31	6.96	6.87	6.52	6.75	Ciliated, Secretory	Basal, Ionocyte
chr13-72063050-72063113	4.44	4.61	4.37	4.44	4.35	4.37	4.44	4.56	4.56	4.44	4.57	4.72	4.85	4.35	4.71	4.44	4.52	4.37	4.61	4.58	4.65	4.59	4.55	4.53	4.58	4.65	4.63	4.44	4.35	4.37	4.44	4.35	4.37	4.44	4.35	4.37	4.77	4.81	4.77	4.77	4.72	4.72	4.88	4.82	4.82
chr13-72097704-72097801	4.97	4.86	4.72	4.97	4.8	4.8	4.87	4.66	4.67	5.18	4.8	4.91	4.45	4.73	4.36	4.79	4.74	4.8	4.61	4.62	4.58	4.59	4.48	4.54	4.63	4.46	4.57	4.45	4.33	4.36	4.45	4.33	4.36	4.45	4.33	4.36	4.45	4.57	4.36	4.67	4.54	4.68	4.45	4.54	4.61
chr13-72104586-72104646	4.43	4.69	4.75	4.43	4.36	4.64	4.43	4.65	4.69	4.43	4.36	4.37	4.93	4.54	4.37	4.43	4.51	4.67	4.43	4.43	4.51	4.43	4.36	4.56	4.43	4.49	4.55	4.43	4.36	4.37	4.43	4.89	4.37	4.43	4.36	4.37	4.43	4.36	4.37	4.63	4.36	4.37	4.43	4.56	4.37
chr13-72104675-72104950	5.22	5.67	5.94	5.77	5.49	5.71	5.44	5.29	5.46	5.23	5.31	5.54	5.89	5.1	5.06	5.07	5.11	4.66	4.83	4.68	4.72	4.93	4.66	4.66	4.51	4.65	4.84	4.51	4.27	4.39	4.51	4.9	4.39	4.51	4.27	4.39	5.17	5	4.97	4.91	4.79	4.84	4.81	4.77	4.81	Basal, Suprabasal	Ciliated, Ionocyte, Secretory
chr13-72109867-72110274	5.7	5.3	6.18	5.24	5.58	5.96	5.41	5.38	5.57	5.21	4.89	4.87	4.56	4.95	4.8	4.92	4.96	5.16	4.56	4.55	4.6	4.56	4.51	4.32	4.7	4.53	4.46	4.56	5.06	4.32	4.56	4.23	4.87	4.56	4.76	4.32	4.83	4.66	4.79	4.56	4.37	4.82	4.78	4.58	4.55	Basal	Ciliated, Secretory
chr13-72125608-72125660	4.43	4.67	4.58	4.43	4.37	4.69	5.02	4.71	4.69	4.43	4.37	4.36	4.43	4.37	4.59	4.43	4.37	4.58	4.43	4.37	4.36	4.43	4.37	4.47	4.43	4.37	4.49	4.43	4.37	4.36	4.43	4.37	4.36	4.43	4.37	4.36	4.43	4.51	4.36	4.43	4.61	4.56	4.43	4.57	4.36
chr13-72125691-72125758	4.87	4.79	4.77	4.7	4.36	4.86	5.03	4.8	4.81	4.87	4.6	4.62	4.43	4.69	4.37	4.43	4.55	4.37	4.43	4.36	4.37	4.43	4.36	4.48	4.43	4.46	4.5	4.43	4.36	4.37	4.43	4.36	4.37	4.43	4.36	4.37	4.43	4.47	4.37	4.43	4.36	4.37	4.43	4.49	4.6	Basal	Ciliated
chr13-72125801-72125910	5.22	4.96	5.04	4.7	4.35	4.83	5.02	4.74	4.98	5.04	4.85	4.36	4.82	4.7	4.87	5.18	4.69	4.36	4.44	4.44	4.36	4.44	4.47	4.48	4.44	4.35	4.36	4.44	4.35	4.36	4.44	4.35	4.36	4.44	4.35	4.36	4.44	4.52	4.36	4.44	4.58	4.79	4.44	4.65	4.7	Basal, Suprabasal	Ciliated, Secretory
chr13-72126541-72126635	4.94	4.87	4.75	4.87	4.7	4.83	4.84	4.8	4.74	4.44	4.87	4.7	4.89	4.63	4.83	4.83	4.77	4.85	4.44	4.48	4.56	4.61	4.51	4.64	4.44	4.61	4.36	4.44	4.35	4.36	4.44	4.35	4.36	4.44	4.35	4.36	4.65	4.64	4.36	4.62	4.58	4.56	4.68	4.54	4.58	Basal	Ciliated
chr13-72141716-72141767	4.86	4.76	4.91	4.8	4.58	4.72	4.44	4.67	4.79	4.44	4.63	4.39	4.44	4.35	4.68	4.44	4.35	4.66	4.44	4.35	4.39	4.44	4.46	4.5	4.44	4.48	4.39	4.44	4.35	4.39	4.44	4.35	4.39	4.44	4.35	4.39	4.44	4.57	4.39	4.44	4.5	4.39	4.44	4.47	4.54	Basal	Ciliated
chr13-72141793-72141888	4.95	4.87	4.94	4.98	4.85	5	4.85	4.91	4.74	4.45	4.5	4.66	4.9	4.66	4.72	4.45	4.59	4.86	4.45	4.46	4.37	4.45	4.45	4.51	4.45	4.5	4.37	4.45	4.34	4.37	4.45	4.34	4.37	4.45	4.34	4.37	4.45	4.53	4.37	4.63	4.59	4.67	4.45	4.51	4.37	Basal	Ciliated, Secretory
chr13-72141893-72142273	6	6.21	6.6	6.5	5.97	6.51	5.77	6.01	6.09	5.31	5.48	5.75	5.59	5.31	5.51	5.29	5.16	5.48	4.61	4.69	4.53	4.9	4.67	4.61	4.61	4.74	4.6	4.61	5.31	5.28	6.21	4.94	5.57	4.61	4.32	5.11	5.26	5.04	5.07	5.14	4.94	5.07	5.02	4.82	4.77	Basal	Ciliated
chr13-72142275-72142338	4.48	4.72	4.85	4.97	4.69	4.95	4.8	4.88	4.81	4.48	4.65	4.99	4.48	4.73	4.7	4.48	4.69	4.62	4.48	4.49	4.48	4.48	4.43	4.53	4.48	4.54	4.55	4.48	4.87	4.92	4.48	4.91	4.37	4.48	4.34	4.37	4.95	4.47	4.55	4.48	4.56	4.65	4.75	4.34	4.37	Suprabasal	Ciliated
chr13-72150980-72151101	5.1	4.8	4.9	5	5.1	4.94	4.74	4.92	4.8	4.44	4.63	4.38	4.44	4.35	4.59	4.44	4.57	4.38	4.44	4.48	4.38	4.44	4.47	4.48	4.44	4.43	4.38	4.44	4.35	4.98	4.44	4.35	4.38	4.44	4.35	4.38	4.44	4.48	4.38	4.63	4.53	4.38	4.44	4.35	4.72	Basal	Ciliated, Secretory
chr13-72151162-72151363	5.42	5.15	5.06	5.51	5.22	5.32	5.14	5.12	5.17	4.48	4.67	4.57	4.48	4.32	4.35	4.48	4.5	4.55	4.48	4.44	4.53	4.48	4.55	4.45	4.48	4.5	4.35	4.48	4.32	4.35	4.48	4.32	5.05	4.48	4.32	4.35	4.48	4.56	4.35	4.65	4.46	4.35	4.48	4.64	4.64	Basal	Ciliated, Secretory
chr13-72151365-72151557	5.84	5.19	5.28	5.41	5.4	5.21	5.32	5.09	5.49	4.49	4.48	4.58	4.49	4.64	4.67	4.49	4.57	4.65	4.49	4.44	4.33	4.49	4.46	4.33	4.49	4.44	4.46	4.49	4.31	4.33	4.49	4.31	4.33	4.49	4.31	4.33	4.49	4.47	4.33	4.49	4.61	4.33	4.49	4.59	4.56	Basal	Suprabasal, Ciliated, Secretory
chr13-72151591-72151641	4.99	4.77	4.81	4.82	4.87	4.84	4.87	4.36	4.8	4.42	4.52	4.38	4.42	4.58	4.61	4.42	4.53	4.38	4.42	4.36	4.38	4.42	4.46	4.38	4.42	4.45	4.38	4.42	4.36	4.38	4.42	4.36	4.38	4.42	4.36	4.38	4.42	4.36	4.38	4.42	4.36	4.38	4.42	4.56	4.38	Basal	Ciliated
chr13-72164791-72164900	4.84	4.74	5.01	4.79	4.68	4.83	4.45	4.68	4.62	4.45	4.81	4.82	4.95	4.58	4.62	4.45	4.67	4.7	4.45	4.51	4.52	4.45	4.46	4.38	4.45	4.45	4.47	4.45	4.36	4.38	4.45	4.36	4.38	4.45	4.36	4.38	4.45	4.47	4.55	4.65	4.36	4.59	4.64	4.7	4.54	Basal	Ciliated, Secretory
chr13-72164927-72165122	4.96	5.11	5.25	5.38	5.06	5.22	5.02	4.93	4.83	5.3	5.07	5.35	5.57	5.17	5.3	5.13	4.9	5.03	4.49	4.5	4.55	4.49	4.57	4.44	4.49	4.42	4.45	4.49	4.33	4.33	4.49	4.33	4.33	4.49	4.33	4.33	4.69	4.72	4.54	4.78	4.54	4.85	4.81	4.7	4.74	Basal, Suprabasal	Ciliated, Secretory
chr13-72165191-72165241	4.9	4.77	4.66	5	4.76	4.73	4.44	4.58	4.54	4.44	4.63	4.82	4.85	4.35	4.68	4.44	4.61	4.72	4.44	4.44	4.55	4.44	4.45	4.36	4.44	4.35	4.36	4.44	4.35	4.36	4.44	4.35	4.36	4.44	4.35	4.36	4.44	4.54	4.58	4.44	4.35	4.36	4.44	4.47	4.36
chr13-72166284-72166334	4.43	4.55	4.39	4.87	4.72	4.8	4.43	4.82	4.68	4.43	4.49	4.39	4.43	4.65	4.68	4.83	4.58	4.39	4.43	4.46	4.39	4.43	4.34	4.39	4.43	4.43	4.55	4.43	4.34	4.39	4.43	4.34	4.39	4.43	4.34	4.99	4.64	4.49	4.73	4.74	4.48	4.56	4.6	4.65	4.39
chr13-72166482-72166532	4.43	4.61	4.58	4.85	4.79	4.68	4.43	4.75	4.38	4.43	4.5	4.69	5.05	4.35	4.59	4.43	4.74	4.58	4.43	4.43	4.38	4.43	4.49	4.52	4.43	4.47	4.38	4.43	4.35	4.38	4.43	4.35	4.38	4.43	4.35	5	4.43	4.45	4.38	4.61	4.35	4.38	4.43	4.51	4.38
chr13-72167336-72167425	4.44	4.67	4.83	5.04	4.78	4.96	4.44	4.87	4.54	4.44	4.5	4.59	4.44	4.34	4.75	4.44	4.69	4.37	4.44	4.46	4.49	4.61	4.44	4.52	4.44	4.49	4.37	4.44	4.34	4.37	4.44	4.34	4.37	4.44	4.34	4.37	4.44	4.52	4.37	4.44	4.62	4.37	4.44	4.51	4.57
chr13-72180603-72180912	5.52	5.22	5.14	5.44	5.24	5.22	5.1	5.21	4.79	5.57	5.31	5.48	5.91	5.46	5.17	5.67	5.15	5.04	5.28	5.13	5.12	5.35	5.17	5.21	5.26	5.18	4.96	4.6	5.34	5.74	4.6	4.31	5.65	4.6	4.86	4.9	5.71	5.69	5.95	5.49	5.26	5.74	5.25	5.42	5.33	Secretory	Ciliated
chr13-72186845-72187008	4.82	4.61	4.57	4.48	4.62	4.72	4.75	4.65	4.72	5.16	4.74	5.01	4.48	4.95	5	5.02	4.87	4.87	4.73	4.6	4.62	4.71	4.67	4.7	4.63	4.63	4.6	4.48	4.31	4.35	4.48	4.93	4.35	5.47	4.31	4.35	4.76	4.96	4.89	4.78	4.93	5.19	4.81	5.09	4.83
chr13-72187050-72187361	5.46	5.06	5.42	4.6	4.8	5.3	5.29	5.1	5.09	5.63	5.29	5.66	5.43	5.35	5.39	5.33	5.39	5.46	5.14	4.96	4.98	5.04	4.85	4.95	5	5	4.88	4.6	5.13	5.51	6.1	5.39	5.75	4.6	4.3	4.22	5.73	5.6	5.09	5.77	5.38	5.69	5.51	5.56	5.38	Suprabasal, Secretory	Ciliated
chr13-72187428-72187478	4.87	4.64	4.65	4.44	4.62	4.55	4.44	4.48	4.38	4.44	4.35	4.79	4.44	4.54	4.38	4.44	4.61	4.38	4.44	4.49	4.5	4.64	4.56	4.48	4.44	4.48	4.38	4.44	4.35	4.38	4.44	4.89	4.38	4.44	4.35	4.38	4.44	4.6	4.38	4.44	4.62	4.55	4.65	4.49	4.76
chr13-72194644-72194813	5.66	5.24	5.15	5.69	5.33	5.48	5.3	5.14	5.14	5.4	5.06	4.99	5.31	4.96	5.29	5.21	4.91	5.11	4.74	4.73	4.65	4.88	4.73	4.78	4.85	4.66	4.76	4.51	4.31	4.33	4.51	5.21	4.33	4.51	4.31	4.33	4.96	4.81	5.06	5.1	4.93	5.09	4.91	4.6	5.01	Basal, Suprabasal	Ciliated, Secretory
chr13-72204366-72204562	5.4	5.51	5.7	5.85	5.59	5.72	5.29	5.57	5.64	5.09	5.36	5.6	5.03	5.1	5.43	5.5	5.35	5.21	4.73	4.66	4.54	4.79	4.69	4.56	4.52	4.49	4.72	4.52	4.29	4.37	4.52	4.29	4.37	4.52	4.29	4.37	5.04	5.13	5.05	5.01	4.96	5.06	4.71	4.84	4.83	Basal, Suprabasal	Ciliated
chr13-72204678-72204931	5.43	5.43	5.78	5.42	5.51	5.59	5.45	5.34	5.54	5.56	5.31	5.36	5.94	5.09	5.43	4.96	5.26	4.93	4.74	4.69	4.59	4.73	4.67	4.63	4.83	4.51	4.67	4.56	4.29	4.32	4.56	4.9	4.32	4.56	4.29	4.32	5.18	5.16	5.01	5	4.95	5.09	4.86	5	4.76	Basal, Suprabasal	Ciliated
chr13-72205811-72205861	4.78	4.64	4.38	4.85	4.33	4.56	4.44	4.72	4.78	4.44	4.65	4.7	5.04	4.55	4.6	4.44	4.58	4.38	4.44	4.42	4.38	4.44	4.48	4.49	4.44	4.49	4.38	4.44	4.33	5.01	4.44	4.33	4.38	4.44	4.33	4.38	4.44	4.63	4.59	4.61	4.54	4.64	4.67	4.63	4.38
chr13-72205893-72206131	5.03	5.25	5.3	5.6	5.25	5.37	5.49	5.41	5.44	5.36	5.46	5.24	6.36	5.16	5.5	5.64	5.25	5.55	4.8	4.64	4.61	4.88	4.68	4.74	4.56	4.69	4.56	4.56	5.07	4.3	4.56	4.26	5.38	4.56	4.26	4.3	5.23	5.42	5.39	5.39	5.2	5.08	5.09	5.25	5.13	Basal, Suprabasal, Secretory	Ciliated
chr13-72221389-72221667	5.32	5.12	5.12	5.39	5.21	5.18	5.42	5.25	4.98	5.06	5.34	5.56	5.31	5.41	5.82	5.67	5.48	5.52	5.61	5.57	5.45	5.77	5.45	5.48	5.6	5.51	5.34	4.59	4.36	5.85	4.59	5.2	5.11	5.92	4.36	5.15	5.4	5.03	5.25	4.76	5.07	4.76	5.04	5.04	4.9
chr13-72221751-72221803	4.8	4.54	4.75	4.43	4.63	4.64	4.43	4.35	4.39	4.43	4.63	4.39	4.43	4.63	4.61	4.43	4.62	4.39	4.62	4.67	4.61	4.78	4.62	4.64	4.65	4.57	4.66	4.43	4.35	4.39	4.43	4.35	4.39	4.43	4.35	4.39	4.43	4.44	4.6	4.43	4.48	4.39	4.43	4.61	4.39
chr13-72230184-72230455	5.16	5.41	5.71	5.63	5.03	5.4	5.02	5.15	5.16	4.46	4.56	4.38	5.34	4.56	4.66	4.46	4.64	4.64	4.46	4.6	4.5	4.46	4.56	4.52	4.76	4.54	4.49	4.46	4.33	4.38	4.46	4.33	4.38	4.46	4.33	4.38	4.46	4.44	4.38	4.46	4.33	4.62	4.46	4.54	4.38	Basal	Suprabasal, Ciliated, Secretory
chr13-72256026-72256203	5.27	5.42	5.4	5.66	5.29	5.6	5.13	5.23	5.1	5.2	5.02	4.89	5.58	5.42	5.23	5.47	5.33	4.9	5.14	5.07	5.09	5.13	5.1	5.02	5.15	5.03	5.04	4.6	4.32	5.19	4.6	4.32	5.97	5.81	5.13	5.2	5.25	5.13	4.84	5.34	5.19	5.35	5.17	5.22	5.19
chr13-72263343-72263393	4.44	4.36	4.36	4.44	4.58	4.85	4.44	4.36	4.73	4.44	4.36	4.57	4.44	4.79	4.65	4.44	4.53	4.63	4.63	4.36	4.36	4.44	4.58	4.58	4.44	4.51	4.56	4.44	4.36	4.36	4.44	4.36	4.36	4.44	4.36	4.36	4.65	4.61	4.64	4.62	4.64	4.6	4.74	4.56	4.55
chr13-72263401-72263451	4.43	4.36	4.39	4.43	4.7	4.64	4.43	4.5	4.64	4.43	4.36	4.39	4.43	4.63	4.74	4.43	4.52	4.39	4.43	4.36	4.39	4.43	4.45	4.53	4.43	4.47	4.39	4.43	4.36	4.39	4.43	4.36	4.39	4.43	4.36	4.39	4.43	4.57	4.39	4.66	4.49	4.54	4.65	4.57	4.39
chr13-72291097-72291230	5.41	5.06	5.19	4.98	5.17	5.08	5.07	5.04	5.02	4.95	4.81	4.93	5.31	4.88	4.91	4.48	4.79	4.7	4.48	4.46	4.38	4.48	4.48	4.61	4.48	4.49	4.38	4.48	4.28	4.38	4.48	4.28	4.38	4.48	4.8	4.38	4.68	4.71	4.38	4.48	4.59	4.83	4.64	4.72	4.38	Basal, Suprabasal	Ciliated, Secretory
chr13-72291301-72291638	6.29	5.85	6.12	6.35	6.06	6.25	6.14	5.81	5.94	5.63	5.5	5.25	5.94	5.45	5.53	4.6	5.42	5.24	4.95	4.68	4.77	4.83	4.71	4.65	4.81	4.67	4.79	4.6	4.2	4.31	4.6	4.82	4.31	4.6	4.72	5.28	5.61	5.43	4.87	5.13	5.15	5.14	5.2	5.35	5.05	Basal, Suprabasal	Ciliated, Ionocyte
chr13-72312039-72312089	4.42	4.49	4.58	4.42	4.55	4.39	4.42	4.36	4.39	4.42	4.49	4.39	4.42	4.36	4.39	4.42	4.51	4.39	4.74	4.52	4.51	4.42	4.6	4.52	4.42	4.51	4.39	4.42	4.36	4.39	4.42	4.36	4.39	4.42	4.36	4.39	4.42	4.56	4.39	4.42	4.53	4.56	4.42	4.64	4.71
chr13-72330439-72330489	4.85	4.59	4.74	4.44	4.56	4.69	4.44	4.75	4.65	4.44	4.35	4.58	4.44	4.55	4.76	4.44	4.67	4.63	4.44	4.57	4.39	4.44	4.56	4.39	4.61	4.49	4.39	4.44	4.35	4.39	4.44	4.35	4.39	4.44	4.35	4.39	4.44	4.45	4.57	4.44	4.64	4.54	4.64	4.54	4.39
chr13-72384970-72385101	4.96	4.92	4.66	5.06	4.79	5.08	4.87	4.57	4.92	4.96	4.81	4.88	4.48	4.94	4.68	4.86	4.89	4.88	4.73	4.54	4.58	4.48	4.55	4.54	4.48	4.55	4.57	4.48	4.31	4.35	4.48	4.92	4.35	4.48	5.03	4.35	4.68	4.64	4.8	4.48	4.5	4.63	4.48	4.63	4.57
chr13-72391017-72391088	4.89	4.83	4.57	4.45	4.73	4.77	4.45	4.74	4.7	4.45	4.72	4.58	4.45	4.61	4.39	4.45	4.64	4.64	4.45	4.54	4.55	4.66	4.6	4.39	4.45	4.42	4.54	4.45	4.34	4.39	4.45	4.34	4.39	4.45	4.34	4.39	4.71	4.52	4.57	4.45	4.46	4.39	4.45	4.54	4.39
chr13-72458850-72459043	4.84	4.53	4.66	5.08	4.95	5.01	4.77	4.74	4.93	4.5	4.8	4.82	5.1	4.9	5.21	5.24	4.96	4.94	5.02	4.76	4.75	5.1	4.76	4.75	5.06	4.89	4.94	4.5	5.12	4.37	4.5	5.19	5.48	4.5	5.04	4.37	4.5	4.66	4.93	4.67	4.77	4.63	4.93	4.8	4.91			AL139003.1, RPL18AP17, AL139003.2	RPL18AP17, AL139003.2
chr13-72501014-72501122	5.04	4.82	5.12	4.74	4.37	4.92	4.44	4.76	4.58	4.44	4.37	4.64	5.06	4.62	4.37	4.44	4.37	4.67	4.44	4.5	4.52	4.44	4.37	4.49	4.44	4.51	4.51	4.44	4.37	4.37	4.44	4.37	4.37	4.44	4.37	4.37	4.44	4.6	4.37	4.44	4.53	4.59	4.44	4.37	4.62
chr13-72514253-72514385	4.48	4.62	4.81	4.82	4.63	4.52	4.48	4.59	4.71	4.48	4.72	4.36	4.48	4.63	4.79	4.48	4.62	4.54	4.68	4.61	4.59	4.66	4.57	4.67	4.48	4.56	4.57	4.48	4.35	4.92	4.48	4.35	4.36	4.48	4.35	4.36	5.04	4.86	4.68	4.68	4.77	4.79	4.48	4.63	4.67
chr13-72527413-72527475	4.43	4.37	4.63	4.43	4.37	4.37	4.43	4.54	4.53	4.43	4.54	4.37	4.43	4.37	4.37	4.43	4.37	4.37	4.43	4.67	4.63	4.76	4.71	4.62	4.58	4.6	4.56	4.43	4.37	4.37	4.43	4.37	4.37	4.43	4.37	4.37	4.43	4.56	4.75	4.61	4.64	4.7	4.6	4.59	4.69
chr13-72527481-72527531	4.43	4.36	4.57	4.43	4.59	4.37	4.43	4.36	4.37	4.43	4.52	4.59	4.43	4.36	4.37	4.43	4.36	4.37	4.81	4.67	4.59	4.7	4.57	4.55	4.63	4.55	4.58	4.43	4.36	4.37	4.43	4.36	4.37	4.43	4.36	4.37	4.77	4.55	4.79	4.43	4.69	4.74	4.59	4.53	4.72
chr13-72536833-72536946	4.48	4.69	4.64	4.48	4.94	4.71	5.03	4.96	4.82	4.48	4.54	4.57	5.09	4.99	4.56	4.48	4.71	4.81	4.48	4.57	4.33	4.94	4.68	4.73	4.81	4.67	4.69	4.48	4.33	4.33	4.48	4.33	5.07	4.48	4.33	4.33	4.77	4.68	4.82	4.94	4.76	4.67	4.77	4.89	4.81
chr13-72540021-72540258	4.54	4.76	4.94	4.54	4.75	4.64	4.54	4.58	4.5	4.54	5.09	5.07	4.97	4.93	4.98	5.08	5.05	4.89	5.13	4.95	4.98	5.22	5	5.01	4.98	5.04	5.03	4.54	4.29	4.31	4.54	5.13	4.31	4.54	4.29	4.31	5.64	5.53	5.43	5.42	5.28	5.53	5.47	5.4	5.29	Secretory	Basal, Ciliated
chr13-72540321-72540477	4.47	4.57	4.67	4.47	4.54	4.54	4.47	4.53	4.35	4.47	4.68	4.69	4.47	4.34	4.59	4.47	4.68	4.57	4.73	4.72	4.76	4.64	4.8	4.63	4.73	4.78	4.82	4.47	4.34	4.35	4.47	4.34	4.35	4.47	4.34	4.35	4.93	4.82	4.91	5.05	4.78	4.84	4.92	4.85	4.8
chr13-72541739-72542053	5.41	5.5	5.61	5.59	5.58	5.81	5.07	5.44	5.36	5.35	4.88	5.12	4.96	5	5.03	4.53	5.1	5.04	4.78	4.54	4.34	4.53	4.51	4.56	4.53	4.55	4.63	4.53	4.27	4.34	6.06	4.27	4.34	4.53	5.01	4.34	4.72	4.62	4.78	4.7	4.71	4.78	4.53	4.9	4.65	Basal, Suprabasal	Ciliated, Secretory
chr13-72550298-72550348	4.44	4.36	4.37	4.75	4.36	4.37	4.44	4.36	4.37	4.44	4.36	4.37	4.44	4.36	4.56	4.44	4.36	4.37	4.44	4.36	4.48	4.61	4.36	4.5	4.44	4.46	4.37	4.44	5.01	5.42	4.44	4.36	4.8	5.48	4.95	4.92	4.44	4.52	4.37	4.44	4.36	4.6	4.44	4.49	4.37
chr13-72557040-72557208	5.54	5.19	5.25	4.96	5.23	5.24	4.92	4.96	4.96	5.12	4.67	4.99	5.05	4.81	4.7	4.83	4.63	4.8	4.46	4.44	4.37	4.46	4.43	4.37	4.46	4.45	4.55	4.46	4.33	4.37	4.46	4.33	4.37	4.46	4.33	4.37	4.46	4.56	4.37	4.46	4.33	4.37	4.46	4.33	4.37	Basal, Suprabasal	Ciliated, Secretory
chr13-72557248-72557298	4.97	4.6	4.67	4.69	4.36	4.82	4.42	4.53	4.56	4.42	4.53	4.6	4.42	4.6	4.38	4.42	4.56	4.58	4.42	4.36	4.38	4.42	4.36	4.38	4.42	4.36	4.5	4.42	4.36	4.38	4.42	4.36	4.38	4.42	4.36	4.38	4.42	4.48	4.38	4.42	4.36	4.38	4.42	4.36	4.38			AL356754.2
chr13-72566008-72566095	4.82	4.86	4.89	4.98	4.79	4.95	4.49	4.78	4.81	5.15	4.74	4.57	4.49	4.73	4.87	4.49	4.69	4.72	4.67	4.83	4.64	4.65	4.74	4.74	4.84	4.78	4.68	4.49	4.3	5.02	4.49	4.3	4.32	5.45	4.3	4.32	4.69	4.84	4.56	4.49	4.77	4.73	4.77	4.9	4.32			AL356754.2	AL356754.2
chr13-72566108-72566159	4.76	4.73	4.65	4.72	4.3	4.99	4.45	4.57	4.39	4.89	4.62	4.67	4.45	4.68	4.39	4.45	4.6	4.39	4.61	4.62	4.62	4.45	4.59	4.74	4.64	4.73	4.66	4.45	4.3	4.39	4.45	4.3	4.39	5.35	4.3	4.39	4.45	4.71	4.39	4.45	4.65	4.62	4.71	4.77	4.39			AL356754.2	AL356754.2
chr13-72571622-72571672	4.44	4.37	4.55	4.44	4.57	4.59	4.8	4.37	4.38	4.44	4.37	4.64	4.44	4.37	4.38	4.44	4.59	4.38	4.67	4.47	4.48	4.65	4.37	4.53	4.44	4.5	4.52	4.44	5.1	5.11	4.44	4.93	4.79	4.44	4.37	4.38	4.44	4.37	4.38	4.83	4.55	4.53	4.66	4.55	4.38			AL356754.2
chr13-72586679-72586794	5.35	4.9	5.12	5.12	4.98	5.04	4.94	4.87	5.06	4.96	4.7	4.81	4.48	4.69	4.74	4.86	4.56	4.64	4.66	4.53	4.53	4.48	4.52	4.59	4.48	4.47	4.52	4.48	4.9	5	4.48	4.95	4.87	4.48	5.07	4.34	4.87	4.61	4.56	4.77	4.56	4.34	4.48	4.58	4.56	Basal	Ciliated, Secretory	AL356754.1	AL356754.1
chr13-72590219-72590357	5.27	5.15	5.03	4.96	4.94	4.94	5	4.95	4.74	4.47	4.63	4.84	5.3	4.75	4.89	4.47	4.89	4.79	4.47	4.33	4.48	4.47	4.47	4.46	4.47	4.33	4.34	4.47	4.33	4.34	4.47	4.33	4.34	4.47	4.33	4.34	4.47	4.47	4.34	4.47	4.53	4.34	4.47	4.56	4.34	Basal, Suprabasal	Ciliated, Secretory	AL356754.1
chr13-72622653-72622823	5.34	5.22	4.84	5	5.08	5.11	4.87	5	5.14	4.45	4.73	4.63	4.45	4.34	4.62	4.45	4.67	4.61	4.64	4.41	4.38	4.45	4.48	4.38	4.45	4.41	4.38	4.45	4.34	4.38	4.45	4.34	4.38	4.45	4.34	4.38	4.45	4.49	4.38	4.45	4.46	4.38	4.45	4.48	4.38	Basal	Ciliated, Secretory
chr13-72622826-72622879	4.93	4.72	4.39	4.67	4.7	4.78	4.65	4.37	4.7	4.41	4.37	4.39	4.41	4.37	4.39	4.41	4.37	4.39	4.41	4.45	4.39	4.41	4.37	4.39	4.41	4.37	4.39	4.41	4.37	4.39	4.41	4.37	4.39	4.41	4.37	4.39	4.41	4.48	4.39	4.41	4.37	4.39	4.41	4.37	4.39
chr13-72637656-72637903	5.44	5.24	5.26	5.76	5.44	5.78	5.12	5.5	5.53	4.51	4.62	4.66	4.51	4.28	5.21	4.51	4.85	4.73	4.51	4.46	4.49	4.51	4.52	4.56	4.51	4.48	4.38	4.51	4.86	4.38	4.51	4.28	4.38	4.51	4.81	4.38	4.51	4.55	4.38	4.7	4.48	4.54	4.77	4.73	4.78	Basal	Suprabasal, Ciliated, Secretory
chr13-72638098-72638753	6.13	5.87	6.03	6.8	6.29	6.47	6.16	6.32	6.44	5.57	5.14	5.13	5.21	5.32	5.65	5.36	5.4	5.54	4.94	4.55	4.54	4.91	4.63	4.75	4.79	4.68	4.37	4.57	4.23	4.37	4.57	4.23	4.37	4.57	4.74	4.37	4.87	4.69	4.65	4.93	4.85	4.9	4.91	5.04	4.65	Basal	Ciliated, Ionocyte, Secretory
chr13-72642943-72643102	4.52	4.63	4.39	5.3	5.21	5.43	4.98	5.05	5.28	4.52	4.53	4.39	5.25	5.21	5.18	4.52	4.82	5.05	4.73	4.58	4.69	4.52	4.75	4.84	4.95	4.74	4.86	4.52	4.28	4.39	4.52	5.13	4.39	4.52	4.78	4.39	4.52	4.65	4.82	4.81	4.88	4.97	4.91	4.82	4.91		Basal, Suprabasal
chr13-72643138-72643208	4.46	4.65	4.38	4.46	4.75	4.84	4.46	4.77	4.79	4.46	4.48	4.38	4.96	4.79	4.8	4.46	4.5	4.56	4.66	4.51	4.49	4.79	4.64	4.56	4.7	4.62	4.62	4.46	4.34	4.38	4.46	4.34	4.38	4.46	4.34	4.93	4.46	4.56	4.56	4.74	4.76	4.66	4.46	4.61	4.69
chr13-72643297-72643532	5.03	4.94	4.89	5.14	5.36	5.26	5.29	5.17	5.22	4.51	4.94	4.74	4.51	5.13	5.1	4.51	4.82	5.15	4.84	4.68	4.75	4.81	4.88	4.77	4.78	4.75	4.85	4.51	4.31	4.35	4.51	4.88	4.35	4.51	4.31	4.35	4.99	4.78	4.56	4.69	4.83	4.9	4.91	4.78	4.89
chr13-72643534-72643657	5.21	4.92	4.85	4.81	4.89	5.04	5	4.97	4.86	4.5	4.85	4.94	4.5	5.09	5.06	4.5	4.97	5.01	4.82	4.87	4.71	4.84	5.02	4.85	4.94	4.9	4.69	4.5	4.31	4.34	4.5	5.1	4.34	4.5	4.31	4.34	5.05	4.92	4.67	4.86	4.79	4.75	4.75	4.75	4.66
chr13-72651418-72651468	4.49	4.69	4.54	4.85	4.59	4.51	4.73	4.82	4.59	4.49	4.32	4.31	4.49	4.7	4.65	4.49	4.32	4.76	4.64	4.67	4.51	4.73	4.6	4.59	4.62	4.78	4.54	4.49	4.32	5.28	4.49	4.32	4.31	4.49	4.97	5.01	4.49	4.6	4.31	4.49	4.49	4.51	4.63	4.57	4.31
chr13-72652792-72652863	4.9	4.71	4.38	5.06	4.56	4.89	4.81	4.72	4.85	4.9	4.65	4.38	4.44	4.55	4.38	4.8	4.58	4.69	4.44	4.45	4.58	4.44	4.51	4.38	4.44	4.42	4.61	4.44	4.33	4.38	4.44	4.33	4.38	4.44	4.88	4.38	4.63	4.69	4.7	4.6	4.74	4.83	4.6	4.69	4.6
chr13-72652885-72652935	4.42	4.54	4.39	4.77	4.36	4.69	4.74	4.65	4.77	4.42	4.49	4.39	4.42	4.54	4.39	4.42	4.36	4.39	4.42	4.43	4.39	4.42	4.36	4.39	4.42	4.44	4.55	4.42	4.36	4.39	4.42	4.36	4.39	4.42	4.81	4.39	4.42	4.51	4.39	4.42	4.63	4.7	4.42	4.5	4.39
chr13-72727152-72728001	8.24	7.84	7.7	8.2	7.92	7.97	8.21	8.08	7.89	8.02	8.04	7.85	8.18	7.94	7.78	8.33	7.93	8.01	8.13	7.65	8.19	8.17	7.82	8.05	8.15	7.69	7.9	5.66	8	8.05	7.61	8.09	8.39	8.07	7.81	7.9	8.26	7.9	8.1	8.12	7.91	7.9	8.14	7.9	8.22			MZT1, BORA	MZT1, BORA
chr13-72728075-72728156	5.34	5.21	5.14	5.49	5.07	5.05	5.3	5.16	5.1	5.08	5.22	5.06	5.33	5.17	4.94	5.34	5.17	5.16	5.29	4.99	4.98	5.18	5.04	5.16	5.09	5.12	4.83	4.62	4.28	5.53	4.62	5.41	4.73	4.62	5.11	5.28	5.22	5.03	5.08	5.14	4.96	4.8	5.3	5.14	4.73			MZT1, BORA	MZT1, BORA
chr13-72745334-72745448	4.46	4.53	4.57	4.46	4.69	4.67	4.46	4.58	4.76	4.46	4.54	4.36	5.1	4.9	4.8	4.46	4.62	4.56	4.46	4.47	4.62	4.46	4.66	4.59	4.68	4.64	4.6	4.46	4.34	4.36	4.46	4.34	4.36	4.46	4.34	4.36	4.76	4.47	4.73	4.82	4.52	4.73	4.46	4.62	4.57			BORA, DIS3
chr13-72774037-72774408	5.84	5.72	5.88	5.75	5.36	5.81	5.7	5.73	5.64	5.58	5.34	5.63	5.58	5.53	5.18	4.95	5.29	5.39	4.81	4.56	4.7	4.79	4.26	4.68	4.53	4.57	4.49	4.53	4.26	4.38	4.53	5.08	4.38	4.53	4.26	4.38	4.75	4.76	4.38	4.91	4.63	4.56	4.79	4.65	4.38	Basal, Suprabasal	Ciliated, Ionocyte, Secretory	DIS3, PIBF1
chr13-72781435-72781780	6.38	6.02	5.8	6.08	5.82	6.18	5.97	5.9	5.81	5.62	5.84	5.98	6.4	6.01	6.06	6.15	6.03	5.85	5.95	5.68	5.4	5.9	5.85	5.54	5.83	5.83	5.67	4.81	5.52	5.67	4.81	6.13	5.61	5.78	5.87	5.5	6.18	6	5.38	6.15	6.09	5.91	5.95	6.04	5.43			DIS3, PIBF1	DIS3, PIBF1
chr13-72781809-72782391	7.82	7.87	7.81	7.84	7.89	8	7.84	7.8	7.79	7.86	7.81	7.94	7.94	7.64	8.06	8	7.66	7.73	7.66	7.46	7.41	7.72	7.6	7.51	7.65	7.46	7.48	7.58	7.02	7.4	7.69	7.8	7.24	8.49	7.72	7.1	7.7	7.6	7.72	7.75	7.62	7.69	7.72	7.67	7.48			DIS3, PIBF1	DIS3, PIBF1
chr13-72800934-72801025	4.91	4.81	4.91	4.47	4.94	4.73	4.82	4.74	4.73	4.47	4.72	4.56	4.47	4.63	4.63	4.47	4.73	4.54	4.47	4.5	4.48	4.47	4.44	4.37	4.47	4.46	4.47	4.47	4.35	4.37	4.47	4.35	4.79	4.47	4.35	4.9	4.47	4.56	4.37	4.69	4.53	4.37	4.47	4.35	4.54	Basal	Ciliated	PIBF1
chr13-72801201-72801287	4.94	4.91	5.05	5.18	4.91	4.98	4.93	4.79	4.83	4.45	4.68	4.59	4.45	4.81	4.74	4.45	4.68	4.65	4.45	4.43	4.36	4.45	4.35	4.47	4.45	4.35	4.53	4.45	4.35	4.36	4.45	4.35	4.36	4.45	4.35	4.36	4.45	4.49	4.57	4.62	4.35	4.36	4.45	4.46	4.36	Basal	Ciliated, Secretory	PIBF1
chr13-72809046-72809105	4.47	4.64	4.68	5.02	4.66	4.69	4.98	4.73	4.78	4.47	4.75	4.38	4.47	4.51	4.38	4.47	4.78	4.67	4.66	4.72	4.38	4.47	4.73	4.59	4.63	4.72	4.63	4.47	4.31	4.38	4.47	4.31	4.38	4.47	4.79	5.02	4.47	4.67	4.38	4.65	4.57	4.57	4.47	4.64	4.59
chr13-72809143-72809193	4.44	4.57	4.75	4.72	4.54	4.38	4.8	4.53	4.6	4.44	4.66	4.38	4.44	4.32	4.38	4.44	4.7	4.64	4.44	4.65	4.61	4.59	4.58	4.38	4.58	4.63	4.53	4.44	4.32	4.38	4.44	4.94	4.38	4.44	4.32	4.38	4.63	4.62	4.64	4.44	4.52	4.61	4.44	4.58	4.38			PIBF1
chr13-72810287-72810363	4.43	4.48	4.38	4.43	4.36	4.38	4.43	4.54	4.56	4.43	4.48	4.38	4.43	4.36	4.38	4.43	4.36	4.58	4.43	4.43	4.51	4.72	4.52	4.38	4.62	4.48	4.59	4.43	4.36	4.38	4.43	4.36	4.38	4.43	4.36	4.38	4.68	4.87	4.59	4.43	4.72	4.79	4.79	4.78	4.91
chr13-72810375-72810484	4.45	4.46	4.39	4.45	4.35	4.39	4.45	4.52	4.39	4.45	4.47	4.39	4.45	4.35	4.39	4.45	4.35	4.39	4.45	4.59	4.39	4.68	4.57	4.59	4.66	4.62	4.56	4.45	4.8	4.39	4.45	4.35	4.39	4.45	4.35	4.39	4.45	4.84	4.68	4.45	4.86	4.75	4.84	4.83	4.96			PIBF1
chr13-72839760-72839833	5.01	4.76	4.68	4.49	4.8	4.85	4.79	4.72	4.68	5.01	4.77	4.86	4.96	4.95	4.64	4.49	4.74	4.85	4.82	4.8	4.55	4.79	4.82	4.7	4.77	4.76	4.62	4.49	4.33	4.35	4.49	4.33	5.01	4.49	4.84	4.35	4.8	4.79	4.74	4.81	4.74	4.69	4.67	4.73	4.73			PIBF1
chr13-72839901-72840160	6.1	5.84	5.57	6.2	5.79	5.91	5.94	5.8	5.67	5.73	5.96	5.92	5.79	5.93	5.39	5.84	5.9	5.83	5.99	5.72	5.57	5.81	5.79	5.55	5.6	5.74	5.49	4.76	5.11	6.28	6.18	5.49	5.41	4.76	5.42	6.55	5.83	5.84	5.48	6.01	5.73	5.49	5.79	5.92	5.48			PIBF1
chr13-72871769-72871833	4.43	4.52	4.38	4.43	4.64	4.38	4.43	4.37	4.38	4.43	4.37	4.38	4.43	4.37	4.38	4.43	4.37	4.38	4.43	4.54	4.53	4.67	4.6	4.72	4.43	4.58	4.52	4.43	4.37	4.38	4.43	4.37	4.38	4.43	4.89	4.38	4.43	4.49	4.72	4.43	4.37	4.38	4.43	4.45	4.38			PIBF1, RNU6-79P
chr13-72871918-72872169	4.5	4.48	4.73	4.5	4.69	4.72	4.5	4.6	4.76	4.5	4.75	4.6	4.5	4.29	4.59	5.23	4.64	4.66	5.09	4.98	5.28	5.21	5.1	5.24	4.96	5.11	5.1	4.5	5.2	4.38	4.5	5.09	4.38	4.5	4.77	4.38	4.94	4.68	4.88	4.83	4.81	4.97	4.76	4.84	4.38	Ciliated	Basal	PIBF1, RNU6-79P
chr13-72901824-72901874	4.42	4.63	4.69	4.8	4.71	4.72	4.42	4.64	4.64	4.42	4.56	4.65	4.42	4.36	4.39	4.42	4.52	4.39	4.42	4.36	4.39	4.42	4.49	4.54	4.42	4.44	4.39	4.42	4.36	4.39	4.42	4.36	4.39	4.42	4.36	4.39	4.42	4.36	4.39	4.42	4.49	4.39	4.42	4.47	4.39
chr13-72901890-72901945	4.43	4.6	4.73	4.87	4.72	4.88	4.43	4.74	4.62	4.94	4.36	4.6	4.43	4.56	4.59	4.43	4.36	4.57	4.43	4.47	4.36	4.43	4.46	4.58	4.43	4.5	4.49	4.43	4.36	4.36	4.43	4.36	4.36	4.43	4.85	4.36	4.43	4.5	4.36	4.61	4.36	4.36	4.43	4.36	4.36
chr13-72901963-72902018	4.42	4.59	4.67	4.7	4.83	4.82	4.42	4.64	4.74	4.89	4.36	4.7	4.84	4.59	4.37	4.79	4.55	4.58	4.42	4.45	4.37	4.42	4.47	4.53	4.42	4.46	4.62	4.42	4.36	4.37	4.42	4.36	4.37	4.42	4.36	4.37	4.42	4.58	4.37	4.59	4.36	4.56	4.42	4.36	4.37
chr13-72922439-72922587	4.47	4.51	4.66	4.47	4.35	4.62	4.47	4.35	4.38	4.47	4.52	4.63	4.47	4.35	4.82	4.47	4.35	4.54	4.98	4.63	4.52	4.66	4.61	4.58	4.47	4.68	4.51	4.47	4.35	5.52	4.47	5.31	5.5	4.47	4.35	4.38	4.94	4.72	4.74	4.96	4.8	4.7	4.8	4.68	4.54	Ionocyte	Basal	PIBF1
chr13-72931223-72931273	4.45	4.55	4.55	4.45	4.56	4.59	4.45	4.6	4.59	4.45	4.56	4.64	4.45	4.64	4.56	4.45	4.52	4.38	4.66	4.46	4.53	4.72	4.58	4.47	4.45	4.5	4.48	4.45	4.35	4.38	4.45	4.35	4.38	4.45	4.35	4.91	4.69	4.57	4.68	4.8	4.58	4.65	4.45	4.54	4.68
chr13-72931404-72931550	4.52	4.86	4.86	4.52	4.8	4.87	4.52	4.76	4.66	4.52	4.8	5.04	4.52	4.79	4.9	4.52	4.89	4.94	4.84	4.67	4.57	4.81	4.7	4.62	4.78	4.7	4.56	4.52	4.35	4.91	4.52	4.35	4.34	4.52	4.35	4.91	5.02	4.97	5.02	4.95	4.95	4.84	4.93	4.77	4.89	Secretory	Ciliated	PIBF1
chr13-72935038-72935089	4.41	4.51	4.39	4.41	4.37	4.39	4.41	4.37	4.39	4.41	4.52	4.39	4.41	4.37	4.39	4.41	4.37	4.39	4.68	4.55	4.56	4.58	4.46	4.61	4.57	4.65	4.55	4.41	4.37	4.39	4.41	4.37	4.39	4.41	4.37	4.39	4.41	4.51	4.39	4.59	4.56	4.63	4.66	4.48	4.58
chr13-72935393-72935605	4.47	4.67	4.61	4.47	4.35	4.52	4.47	4.35	4.36	4.98	4.52	4.55	4.47	4.82	4.36	4.47	4.67	4.61	4.84	4.87	4.96	4.89	5.15	5	4.98	4.99	4.96	4.47	4.35	4.36	4.47	4.35	4.36	5.51	4.35	5.14	4.77	4.66	4.84	4.83	4.8	4.52	4.47	4.68	4.61			PIBF1
chr13-72949625-72949696	4.42	4.37	4.38	4.42	4.54	4.38	4.42	4.37	4.38	4.42	4.37	4.38	4.42	4.37	4.62	4.42	4.37	4.61	4.72	4.74	4.58	4.7	4.59	4.61	4.6	4.67	4.65	4.42	4.37	4.38	4.42	4.37	4.38	4.42	4.78	4.38	4.42	4.48	4.38	4.42	4.48	4.38	4.62	4.53	4.61
chr13-72952842-72953074	5.07	4.9	4.88	5.17	4.63	4.68	4.63	4.81	4.76	5.26	5.24	5.33	5.19	5.17	5.19	5.41	5.03	5.33	5.34	5.2	5.31	5.21	5.19	5.19	5.17	5.22	5.15	4.63	4.83	5.25	4.63	5.11	5	4.63	4.27	4.03	5.12	5.12	4.8	5.05	4.93	5.29	5.08	4.95	5.19			PIBF1
chr13-72953112-72953174	4.45	4.47	4.77	4.45	4.53	4.38	4.45	4.47	4.38	4.45	4.57	4.81	4.45	4.72	4.59	4.89	4.68	4.38	4.8	4.64	4.68	4.71	4.62	4.66	4.45	4.63	4.55	4.45	4.86	4.38	4.45	4.33	4.38	4.45	4.33	4.38	4.45	4.62	4.38	4.45	4.51	4.63	4.45	4.54	4.66
chr13-72953330-72953414	4.48	4.48	4.64	4.48	4.55	4.52	4.73	4.69	4.51	4.48	4.65	4.97	4.48	4.78	4.66	4.48	4.81	4.76	4.65	4.73	4.74	4.78	4.75	4.75	4.48	4.78	4.51	4.48	4.31	5.01	5.52	4.31	4.32	4.48	4.31	4.32	4.74	4.69	4.55	4.8	4.62	4.77	4.7	4.71	4.64			PIBF1
chr13-72953499-72953569	4.86	4.53	4.85	4.46	4.61	4.74	4.78	4.61	4.34	4.46	4.64	4.34	4.97	4.53	4.58	4.91	4.75	4.66	4.67	4.74	4.71	4.73	4.71	4.62	4.46	4.74	4.61	4.46	4.36	4.34	4.46	4.36	4.34	4.46	4.36	4.34	4.46	4.66	4.67	4.66	4.64	4.63	4.65	4.59	4.79			PIBF1
chr13-72953631-72953887	5.19	5.22	5.21	5.03	5.1	5.26	4.9	5.13	5.14	5.41	5.16	5.48	5.44	5.14	4.87	5.5	5.32	5.08	5.37	5.27	5.04	5.43	5.19	5.17	5.27	5.3	5.06	4.65	5.66	6.01	6.35	4.89	4.08	4.65	5	5.16	5.66	5.31	5.25	5.4	5.37	5.39	5.35	5.37	5.25			PIBF1
chr13-72953944-72954038	4.5	4.67	4.72	4.5	4.59	4.67	4.5	4.68	4.8	5.18	4.5	4.57	5.11	4.8	4.86	4.5	4.66	4.64	4.75	4.71	4.64	4.5	4.69	4.82	4.5	4.68	4.62	4.5	5.09	5.01	4.5	5.15	4.33	4.5	5.01	4.33	4.85	4.7	4.84	4.74	4.62	4.73	4.73	4.78	4.33			PIBF1
chr13-72959726-72959979	5.21	5.59	5.32	5.51	5.49	5.61	5.79	5.28	5.18	5.31	5.71	5.62	5.93	5.54	5.63	5.15	5.64	5.46	5.04	4.82	4.9	5.15	5.03	4.84	4.89	4.89	4.78	4.56	4.27	4.34	4.56	5.32	4.34	4.56	4.27	4.34	5.25	5.48	5.23	5.45	5.44	5.47	5	5.42	4.89	Basal, Suprabasal	Ciliated	PIBF1
chr13-72960251-72960322	4.49	4.72	4.79	4.49	4.74	4.77	4.8	4.61	4.62	5.05	4.71	4.59	4.49	4.69	4.59	4.49	5.01	4.78	4.78	4.68	4.71	4.75	4.7	4.79	4.49	4.7	4.75	4.49	4.33	4.36	4.49	5.06	4.36	4.49	4.33	4.36	4.49	4.8	4.79	4.93	4.73	4.93	4.49	4.74	4.66			PIBF1
chr13-72960549-72960851	6.21	5.93	5.84	5.91	6.15	6.11	5.95	5.91	5.64	6.35	6.27	6.13	6.12	6.19	6.15	6.16	6.19	5.86	6.01	6.04	5.89	6.27	6.02	6.2	6.14	6.04	5.88	4.97	5.81	6.33	4.97	5.86	5.09	4.97	5.73	6.13	6.19	6.31	6.44	6.33	6.31	6.35	6.09	6.24	6			PIBF1
chr13-72963952-72964091	4.44	4.47	4.39	4.44	4.53	4.57	4.44	4.34	4.39	4.44	4.47	4.39	4.44	4.67	4.39	4.44	4.34	4.39	5.11	4.94	5.03	5.22	4.93	4.99	4.76	4.93	5.02	4.44	4.34	4.39	4.44	4.9	4.39	4.44	5	4.39	4.66	4.47	4.76	4.71	4.62	4.39	4.7	4.44	4.39	Ciliated	Basal, Suprabasal	PIBF1
chr13-72970312-72970367	4.44	4.63	4.38	4.44	4.35	4.54	4.44	4.49	4.38	4.44	4.56	4.38	4.92	4.55	4.58	4.44	4.35	4.38	4.44	4.54	4.54	4.44	4.54	4.51	4.44	4.53	4.53	4.44	4.35	4.38	4.44	4.35	4.84	4.44	4.35	4.38	4.66	4.71	4.65	4.44	4.58	4.55	4.44	4.64	4.38
chr13-72970401-72970462	4.45	4.64	4.38	4.81	4.35	4.38	4.45	4.64	4.56	4.45	4.69	4.71	4.45	4.64	4.61	4.45	4.65	4.68	4.45	4.51	4.38	4.65	4.52	4.67	4.45	4.54	4.51	4.45	4.35	4.38	4.45	4.85	4.38	4.45	4.35	4.38	4.45	4.64	4.69	4.45	4.64	4.38	4.8	4.62	4.75
chr13-72970467-72970517	4.45	4.56	4.75	4.45	4.66	4.64	4.45	4.61	4.7	4.45	4.61	4.35	4.45	4.56	4.6	4.45	4.59	4.35	4.45	4.55	4.55	4.6	4.59	4.66	4.58	4.54	4.59	4.45	4.33	4.35	4.45	4.33	4.35	4.45	4.33	4.35	4.63	4.52	4.59	4.45	4.66	4.56	4.45	4.7	4.58			PIBF1	PIBF1
chr13-72970594-72970821	4.57	5.27	5.43	4.88	4.84	4.95	4.57	4.88	5.09	4.57	5.36	5.38	5.59	5.27	5.22	5.15	5.24	5.16	5.03	4.75	4.67	4.99	4.72	4.74	4.84	4.79	4.62	4.57	4.3	5.24	4.57	5.07	4.27	4.57	4.3	4.27	4.87	5.46	5.18	5.12	5.26	5.08	5.12	5.18	4.94	Basal, Suprabasal	Ciliated	PIBF1	PIBF1
chr13-72983116-72983315	5.31	5.02	4.9	5.27	4.82	4.85	4.94	4.85	4.93	4.55	5.19	5.15	4.55	5.32	5.34	5.4	5.1	5.08	5.22	5.03	5.1	5.16	5.01	5.04	5.21	5.02	5.1	4.55	4.29	4.3	4.55	4.91	5.32	4.55	5.01	4.95	4.9	5.31	5.18	5.19	5.19	4.93	5.21	5.25	5.25			PIBF1
chr13-72989153-72989231	4.45	4.58	4.39	4.45	4.36	4.51	4.45	4.36	4.39	4.45	4.36	4.39	4.45	4.36	4.39	4.45	4.36	4.39	4.45	4.51	4.47	4.69	4.36	4.39	4.45	4.36	4.39	4.45	4.36	4.99	4.45	4.36	4.87	4.45	5.15	5.23	4.45	4.36	4.39	4.45	4.36	4.39	4.45	4.48	4.39			PIBF1
chr13-72989258-72989309	4.92	4.36	4.39	4.44	4.36	4.39	4.44	4.36	4.39	4.44	4.36	4.39	4.44	4.36	4.39	4.44	4.36	4.39	4.44	4.45	4.39	4.44	4.36	4.39	4.44	4.36	4.47	4.44	4.97	4.39	4.44	4.36	4.99	4.44	4.91	5.15	4.44	4.36	4.39	4.44	4.51	4.39	4.44	4.53	4.39			PIBF1
chr13-72994491-72994763	4.51	4.66	4.62	4.51	4.68	4.51	4.51	4.47	4.63	4.51	4.7	4.55	4.51	4.61	4.54	4.51	4.49	4.33	5.24	5.06	4.87	4.95	5.03	4.92	5.07	5.04	4.84	4.51	4.33	4.94	4.51	4.33	5.02	4.51	4.33	4.33	4.82	4.95	5.21	5.04	5.05	4.87	5.05	4.94	4.68	Ciliated	Basal, Suprabasal	PIBF1
chr13-72994812-72994950	4.46	4.56	4.57	4.46	4.61	4.39	4.46	4.57	4.39	4.46	4.6	4.66	4.46	4.6	4.39	4.46	4.55	4.39	4.7	4.6	4.5	4.68	4.61	4.52	4.66	4.56	4.49	4.46	4.34	4.39	4.46	4.34	4.39	4.46	4.34	4.39	4.46	4.86	4.83	4.46	4.7	4.66	4.68	4.67	4.57
chr13-72997581-72997706	5.21	5.07	5.36	5.03	5.19	5.05	4.78	4.75	4.9	4.48	4.89	4.9	5.28	4.69	4.76	5.06	4.66	4.89	4.48	4.59	4.37	4.66	4.49	4.5	4.64	4.59	4.37	4.48	4.32	4.37	4.48	4.32	5.01	4.48	4.32	4.37	4.7	4.63	4.37	4.48	4.56	4.54	4.48	4.52	4.56	Basal, Suprabasal	Ciliated, Secretory	PIBF1
chr13-72999918-73000023	4.53	4.8	5.01	4.53	4.6	4.79	4.82	4.77	4.75	4.53	5.16	5.14	5	4.86	4.94	4.94	5.03	4.67	5.13	5.03	5.04	4.88	4.97	4.86	4.95	4.96	4.89	4.53	4.33	4.3	4.53	4.33	4.82	4.53	4.79	4.3	5.06	5.08	4.99	5.26	4.97	4.94	5	5.06	4.86			PIBF1
chr13-73000069-73000581	6.09	6.29	6.65	5.88	6.22	6.63	5.74	5.84	6.22	6.86	6.82	7.27	6.43	6.64	6.8	6.46	6.61	6.69	6.78	6.36	6.27	6.43	6.31	6.16	6.36	6.24	6.01	5.05	6.11	6.1	6.45	5.69	5.64	5.95	6.29	6.03	6.92	6.91	6.92	6.89	6.77	6.82	6.83	6.69	6.39			PIBF1
chr13-73000644-73000722	4.87	4.8	4.69	4.54	4.75	4.71	4.54	4.69	4.62	5.01	5.05	4.89	4.96	5.04	4.96	4.54	4.82	4.73	4.84	4.79	4.84	4.98	4.89	4.76	4.79	4.85	4.75	4.54	4.89	4.93	4.54	4.94	4.78	5.5	4.32	5.23	5.01	4.95	4.97	4.78	4.73	4.84	4.93	4.92	4.62			PIBF1
chr13-73001655-73001875	4.56	4.57	4.28	4.86	4.65	4.55	4.56	4.44	4.66	4.56	4.79	4.76	4.56	4.74	4.98	5.12	5.09	4.85	5.55	5.17	5.23	5.25	5.11	5.15	5.13	5.18	5.04	4.56	4.3	5.22	4.56	5.11	4.81	4.56	4.3	4.96	5.33	5.07	5.32	5.33	5.07	5.22	5.12	5.11	5.03	Ciliated, Secretory	Basal, Suprabasal	PIBF1
chr13-73001928-73002426	4.79	5.04	4.95	5.48	5.11	4.94	5.37	5.07	4.69	6.31	5.91	5.7	6.22	6.06	5.68	6.15	5.9	5.62	6.59	6.19	6.05	6.59	6.2	6.31	6.35	6.18	5.92	4.79	4.3	5.61	4.79	5.74	5.57	4.79	5.02	4.63	6.84	6.53	6.8	6.79	6.55	6.79	6.67	6.61	6.69	Ciliated, Secretory	Basal, Ionocyte	PIBF1
chr13-73025289-73025538	5.29	4.96	4.91	5.44	4.93	5.06	5.08	5.1	5.21	5.57	5.56	5.65	5.95	5.53	5.44	5.54	5.57	5.56	5.25	5	5.02	5	5.18	5.11	5.11	5.08	5.03	4.59	4.24	4.31	4.59	5.22	5.39	4.59	4.72	4.31	5.43	5.43	5.57	5.44	5.48	5.69	5.37	5.64	5.48	Suprabasal, Secretory	Basal, Ciliated, Ionocyte	PIBF1
chr13-73025541-73025591	4.44	4.54	4.38	4.44	4.35	4.38	4.88	4.54	4.55	4.44	4.54	4.6	4.44	4.62	4.38	4.44	4.61	4.66	4.64	4.42	4.5	4.44	4.48	4.52	4.44	4.55	4.64	4.44	4.35	4.38	4.44	4.9	4.38	4.44	4.35	4.38	4.67	4.55	4.73	4.44	4.6	4.74	4.71	4.64	4.66
chr13-73031639-73031912	4.56	4.72	4.89	4.56	4.65	4.57	4.56	4.66	4.82	4.56	4.92	4.87	4.56	4.85	4.82	4.56	4.83	4.89	4.56	4.71	4.6	4.79	4.65	4.69	4.56	4.6	4.63	4.56	4.35	4.34	4.56	4.35	4.34	4.56	4.35	4.34	4.56	5.24	5.07	4.56	5.1	5.13	4.89	5.14	4.95			PSMD10P3
chr13-73039821-73039987	4.57	4.81	4.99	5	4.64	4.74	5.52	4.85	4.81	5.27	5.04	5.06	4.57	5	5.22	5.35	4.99	4.98	4.93	4.88	4.93	4.8	4.72	4.7	4.78	4.72	4.69	4.57	4.82	5.27	4.57	5.08	4.21	4.57	4.31	4.97	5.27	5.14	4.88	5.1	5.13	4.91	5.04	5.12	4.82			PSMD10P3
chr13-73040823-73040874	4.78	4.68	4.39	4.43	4.56	4.39	4.43	4.56	4.63	4.93	4.56	4.39	4.43	4.34	4.39	4.43	4.34	4.77	4.61	4.54	4.51	4.43	4.59	4.39	4.43	4.49	4.39	4.43	4.34	4.39	4.43	4.34	4.39	4.43	4.34	4.99	4.64	4.76	4.67	4.83	4.74	4.69	4.67	4.65	4.39
chr13-73040903-73041299	5.73	5.47	5.72	5.48	5.33	5.53	5.42	5.34	5.49	5.92	5.59	5.35	5.71	5.5	5.65	5.31	5.17	5.54	5.17	5.23	5.24	5.55	5.28	5.24	5.21	5.21	5.01	4.61	5.2	4.24	4.61	4.29	5.28	4.61	4.77	5.38	5.98	5.75	5.95	5.86	5.65	5.76	5.5	5.66	5.21	Basal, Suprabasal, Secretory	Ciliated	PSMD10P3
chr13-73041430-73041564	5.27	4.77	4.75	4.76	4.68	4.7	4.85	4.61	4.7	4.47	4.74	4.36	4.47	4.78	4.6	4.84	4.82	4.81	4.72	4.78	4.73	4.7	4.8	4.74	4.72	4.64	4.69	4.47	4.3	4.36	4.47	4.3	4.36	4.47	4.83	4.36	5.08	4.91	5.05	4.88	4.65	4.86	4.79	4.76	4.59			PSMD10P3
chr13-73045197-73045302	4.45	4.49	4.38	4.45	4.56	4.38	4.45	4.36	4.53	4.45	4.5	4.56	4.45	4.36	4.38	4.45	4.58	4.55	4.78	4.77	4.69	4.75	4.68	4.79	4.45	4.79	4.71	4.45	4.36	4.38	4.45	4.36	4.38	4.45	4.36	4.38	4.45	4.54	4.55	4.45	4.54	4.64	4.45	4.67	4.62
chr13-73053641-73053760	4.47	4.68	4.64	4.47	4.85	4.37	4.94	4.79	4.76	4.47	4.81	4.78	4.47	4.69	4.77	4.47	4.74	4.37	5.03	4.83	4.77	4.7	4.92	4.85	4.86	4.77	4.64	4.47	4.31	4.37	4.47	4.31	4.37	4.47	4.31	4.37	4.75	4.83	4.37	4.95	4.92	4.7	4.9	4.94	4.63			KLF5	KLF5
chr13-73054795-73054969	5.34	5.34	5.06	5.08	5.11	4.97	5.13	5.11	4.89	5.71	5.36	5.04	5.1	5.28	5.02	5.2	5.4	4.96	5.13	5.04	4.77	4.9	5.03	4.81	5.25	5.05	4.81	4.67	5.82	6.17	6.48	6.02	5.88	4.67	5.42	5.72	5.57	5.59	5.26	5.36	5.44	4.97	5.29	5.22	5.24	Ionocyte, Secretory	Ciliated	KLF5	KLF5
chr13-73056157-73056269	5.83	5.46	5.61	5.57	5.4	5.87	5.45	5.54	5.84	5.09	5.36	5.42	5.51	5.41	5.26	5.4	5.6	5.57	5.21	5.02	4.91	5.25	5.07	5.07	5.02	5.11	4.83	4.55	4.35	4.22	4.55	4.35	5.34	5.66	4.35	4.22	5.48	5.49	5.46	5.34	5.49	5.29	5.23	5.49	4.95	Basal, Secretory	Ciliated, Ionocyte	KLF5	KLF5
chr13-73056376-73056426	5.13	4.99	5.3	5.13	5.12	5.21	5.26	5.18	5.03	4.52	5.06	4.91	4.52	4.95	4.9	4.92	5.01	4.98	4.97	4.75	4.74	4.86	4.84	4.79	4.86	4.82	4.56	4.52	4.29	4.34	4.52	4.87	4.34	5.55	4.29	4.34	4.93	5.09	5.07	5.05	4.95	4.73	4.69	5.01	4.71			KLF5	KLF5
chr13-73058538-73059149	8.28	8.24	8.49	8.36	8.28	8.6	8.34	8.15	8.33	8.31	8.23	8.63	8.17	8.12	8.55	8.39	8.15	8.19	8.09	7.77	7.71	8.02	7.88	7.74	8.03	7.79	7.83	8.44	7.66	7.52	8.04	8.35	7.59	8.19	7.89	7.26	8.16	7.94	7.98	8.01	7.93	8.21	8.14	7.87	8.23			KLF5	KLF5
chr13-73059515-73059780	5.94	5.59	5.57	5.73	5.63	5.3	5.85	5.45	5.49	5.61	5.68	5.59	5.94	5.86	5.34	5.69	5.61	5.63	6.01	6.4	6.26	6.34	6.42	6.45	6.29	6.38	6.37	4.86	6.11	6.33	4.86	5.85	7.13	6.55	6.89	5.8	5.97	5.81	5.97	5.87	5.69	5.58	5.84	5.6	5.8	Ciliated	Suprabasal	KLF5	KLF5
chr13-73061033-73061102	5.65	5.32	5.07	5.55	5.33	5.31	5.3	5.29	5.29	5.27	5.27	5.07	4.57	5.27	5.12	4.96	5.05	5.09	5.02	5.06	4.94	5.12	5.03	4.89	5.09	5.06	4.86	4.57	5.2	5.24	4.57	4.31	4.22	4.57	4.31	5.47	5.24	5.21	4.86	5.27	5.2	5.04	5.01	5.12	4.93			KLF5	KLF5
chr13-73061502-73061566	5.25	5	5.02	5.45	5.22	5.38	4.94	5.13	5.26	5.04	5.01	4.93	5.54	5.3	5.47	5.23	4.99	5.09	4.9	4.69	4.65	4.77	4.8	4.75	4.68	4.77	4.68	4.52	5.06	4.34	4.52	4.3	4.34	4.52	4.3	4.97	5	4.9	5.06	5.18	5.19	5.13	4.92	5.12	4.95	Basal, Suprabasal	Ciliated	KLF5	KLF5
chr13-73061946-73062174	6	5.87	5.52	6.3	6.07	5.76	5.88	5.75	5.33	6.43	5.95	5.81	6	5.95	6.03	5.91	5.88	5.76	5.72	5.41	5.16	5.66	5.54	5.26	5.44	5.58	5.18	4.8	5.78	5.66	4.8	5.7	5.94	4.8	5.65	6.03	5.96	5.81	5.7	6.15	5.92	6.1	6.02	5.86	5.73	Suprabasal	Ciliated	KLF5	KLF5
chr13-73065843-73065917	5.12	4.88	4.9	4.82	4.98	4.8	4.8	4.87	4.71	5.21	4.93	5.22	5.14	5.14	5.03	5.18	4.77	4.89	4.88	4.82	4.78	4.52	4.88	4.75	4.82	4.91	4.66	4.52	4.38	4.15	4.52	4.38	5.25	4.52	4.38	4.97	5.01	4.91	4.75	5.16	5.02	5	5.11	4.93	5.02			KLF5
chr13-73065952-73066297	6.1	5.75	5.86	5.88	5.51	6.02	5.88	5.77	5.64	6.39	6.05	5.98	6.3	6.18	6.16	6.26	6.09	6.44	5.84	5.68	5.17	5.8	5.74	5.38	5.82	5.75	5.33	4.91	5.95	6.18	4.91	6.16	5.46	6.16	5.8	6.21	6.3	6.11	6.05	6.43	6.26	6.48	6.35	6.09	6.45	Suprabasal	Ciliated	KLF5
chr13-73072370-73072464	5.27	4.96	4.82	5.02	5.02	4.66	4.79	4.88	4.85	4.51	5.05	4.82	4.95	4.95	4.86	5.05	4.92	4.93	4.91	4.67	4.64	4.8	4.63	4.69	4.77	4.81	4.73	4.51	4.33	4.28	4.51	5.18	4.82	4.51	4.84	4.96	4.96	4.89	4.6	4.97	4.81	4.62	4.84	4.91	4.77			KLF5
chr13-73072678-73072744	4.97	4.7	4.77	5.25	5.02	4.98	4.77	4.79	4.75	5.16	4.93	4.66	4.92	5.06	4.91	5.02	4.84	4.63	4.67	4.81	4.82	4.82	4.81	4.69	4.75	4.76	4.71	4.5	4.88	5.02	4.5	4.33	4.87	5.47	4.33	4.29	5.01	4.93	4.78	4.87	5.03	4.9	4.78	4.9	4.77			KLF5
chr13-73074023-73074102	5	4.87	4.65	5.22	4.69	4.9	4.8	5.08	4.89	5	4.91	4.76	4.95	5.19	5.36	5.05	5.09	4.91	4.71	4.73	4.68	4.92	4.87	4.74	4.82	4.96	4.68	4.54	4.32	4.98	4.54	4.93	5.07	5.48	4.32	5.54	5.04	5.08	4.72	5.08	5.28	5.16	4.98	5.08	5.11			KLF5	KLF5
chr13-73074213-73074403	5.37	5.21	4.8	5.61	5.31	5.18	5.22	5.39	5.23	6.08	5.36	5.15	5.47	5.58	5.59	5.6	5.5	5.48	5.27	5.16	4.9	5.41	5.31	5.04	5.43	5.36	5.07	4.6	5.46	6.07	4.6	5.29	5.45	6	4.36	5.19	5.65	5.64	5.49	5.62	5.77	5.81	5.65	5.8	5.58	Secretory	Ciliated	KLF5	KLF5
chr13-73075628-73075929	5.34	5.38	5.12	5.37	5.14	5.2	5.22	5.31	4.99	5.16	5.56	5.26	5.86	5.33	4.95	5.68	5.37	5.19	5.53	5.48	5.45	5.59	5.67	5.49	5.65	5.64	5.38	4.72	5.88	6.03	4.72	5.45	5.35	4.72	5.73	5.06	5.83	5.82	5.26	5.96	5.79	5.48	5.85	5.85	5.77			KLF5	KLF5
chr13-73076097-73076174	5.05	4.88	4.9	5.11	4.93	4.65	4.53	4.87	4.85	5.26	4.86	4.89	4.53	4.83	4.88	4.87	4.84	5.03	4.88	4.72	4.69	4.82	4.9	4.79	4.72	4.77	4.79	4.53	4.25	4.26	5.89	4.94	4.89	4.53	5.06	4.26	4.88	4.9	4.91	4.9	4.71	4.83	4.94	4.84	5.04			KLF5	KLF5
chr13-73078029-73078084	4.84	4.85	4.81	4.48	4.88	4.89	4.76	4.68	4.75	4.99	4.77	4.74	5.12	4.97	4.93	5.04	4.87	4.93	4.48	4.61	4.53	4.48	4.56	4.56	4.7	4.67	4.52	4.48	4.33	4.35	4.48	4.33	4.35	4.48	4.33	4.35	4.84	4.74	4.72	4.88	4.82	4.8	4.82	4.74	4.97	Basal	Ciliated	KLF5
chr13-73079283-73079490	5.26	5.13	5.09	5.09	5.04	5.29	5.25	5.21	5.15	5.27	5.14	5.41	5.33	5.22	5.27	5.24	5.4	5.39	4.89	4.78	4.76	5.04	4.92	4.88	4.83	4.96	4.86	4.57	5.37	4.32	4.57	4.86	4.82	4.57	4.76	4.32	5.35	5.32	5.16	5.38	5.21	5.47	5.1	5.25	5.43	Basal, Suprabasal, Secretory	Ciliated	KLF5
chr13-73079492-73079621	5.13	4.94	4.92	5.04	4.88	5.04	4.91	4.96	5.01	5.51	5.06	5.08	5.29	5.15	5.06	4.91	4.97	5.28	4.96	4.79	4.79	4.84	4.93	4.9	5.04	5	4.82	4.5	4.84	4.36	4.5	4.31	4.36	4.5	4.31	4.36	5.13	5.18	5.33	5.05	4.99	5.36	4.96	5.21	5.17	Suprabasal, Secretory	Ciliated	KLF5
chr13-73081307-73081526	5.3	5.3	5.28	5.27	5.22	5.48	5.08	5.26	5.15	5.59	5.27	5.31	4.57	5.36	5.26	5.38	5.13	4.97	5.2	5.13	4.98	5.09	5.08	4.96	4.99	5.11	4.98	4.57	4.34	4.19	4.57	4.34	5.34	4.57	4.34	4.93	5.37	5.5	5.16	5.41	5.38	5.46	5.47	5.45	5.25			KLF5
chr13-73081623-73081766	4.55	5.06	5.2	5.14	4.97	5.19	4.55	5	5.3	5.51	5.06	4.93	5.3	5.22	5.17	5.21	4.9	4.88	5.14	4.87	4.83	5.01	4.85	4.95	4.81	4.76	4.8	4.55	4.83	4.3	4.55	4.27	4.3	4.55	4.98	5.26	5.18	5.06	5.11	5.01	5.01	5.18	5.12	5.07	5.15			KLF5
chr13-73082604-73082756	5.08	5.37	5.35	5.58	5.37	5.34	5.59	5.38	5.36	5.29	4.99	4.91	5.74	5.21	5.03	5.36	5.1	5.17	5.02	4.91	4.81	5.05	4.83	4.96	4.83	4.9	4.82	4.56	4.33	4.2	4.56	4.33	4.2	4.56	4.33	5.28	4.99	5.19	4.96	5.22	5.06	4.83	5.19	5.08	4.94	Basal	Ciliated	KLF5
chr13-73083110-73083171	4.47	4.56	4.71	4.47	4.72	4.71	4.47	4.57	4.66	4.47	4.63	4.67	4.47	4.6	4.58	4.47	4.49	4.65	4.68	4.68	4.69	4.74	4.63	4.59	4.72	4.61	4.68	4.47	4.34	4.38	4.47	4.88	4.38	4.47	4.79	4.38	4.71	4.63	4.57	4.47	4.58	4.68	4.75	4.67	4.57
chr13-73090273-73090413	5.09	5.13	5.1	4.94	5.14	5.09	4.91	5.19	5.17	5.42	4.89	5.13	4.95	4.98	4.89	4.56	4.99	5.13	4.79	4.67	4.67	4.89	4.77	4.82	4.7	4.76	4.83	4.56	4.22	4.26	4.56	5.13	4.26	4.56	4.76	5.08	4.92	4.93	4.98	4.97	4.92	5.05	4.77	4.86	4.91	Basal, Suprabasal	Ciliated
chr13-73090455-73090801	6.59	6.68	6.64	6.65	6.86	6.83	6.29	6.46	6.86	6.43	6.16	6.31	6.83	6.28	6.43	6.25	6.13	6.52	5.96	5.59	5.49	5.94	5.64	5.77	5.55	5.61	5.49	4.91	5.43	4.99	4.91	6.03	5.56	6.7	5.78	6.07	6.3	6.24	6.05	6.06	6.03	6.04	6.09	5.92	5.88	Basal, Suprabasal, Secretory	Ciliated, Ionocyte	FABP5P1
chr13-73092948-73093004	4.48	4.65	4.66	4.48	4.52	4.54	4.48	4.69	4.35	4.48	4.56	4.35	4.48	4.66	4.59	4.48	4.31	4.73	4.48	4.48	4.35	4.72	4.54	4.54	4.63	4.56	4.48	4.48	5.08	5.02	5.63	5.32	4.35	4.48	4.8	5.31	4.48	4.45	4.35	4.48	4.31	4.55	4.48	4.42	4.57	Ionocyte	Ciliated	FABP5P1
chr13-73096238-73096499	5.44	5.34	5.7	5.2	5.34	5.44	5.15	5.43	5.47	5.8	5.42	5.21	5.74	5.4	5.19	5.54	5.55	5.27	4.78	4.74	4.66	4.52	4.71	4.58	4.74	4.84	4.87	4.52	4.31	4.32	4.52	4.31	4.32	4.52	4.31	4.32	5.1	5.36	4.79	5.16	5.18	5.29	5.13	5.48	4.77	Basal, Suprabasal, Secretory	Ciliated	FABP5P1
chr13-73096637-73096687	4.44	4.57	4.58	4.44	4.76	4.55	4.44	4.57	4.55	4.89	4.58	4.37	4.44	4.67	4.37	4.44	4.6	4.67	4.44	4.42	4.37	4.44	4.49	4.48	4.44	4.57	4.49	4.44	4.33	4.37	4.44	4.33	4.37	4.44	4.33	4.37	4.77	4.66	4.59	4.6	4.6	4.37	4.6	4.56	4.58			FABP5P1
chr13-73096872-73096927	4.74	4.35	4.4	4.42	4.56	4.4	4.67	4.5	4.4	4.42	4.72	4.4	4.82	4.56	4.4	4.77	4.35	4.74	4.59	4.58	4.55	4.42	4.52	4.4	4.42	4.54	4.4	4.42	4.35	4.4	4.42	4.35	4.4	4.42	4.35	4.4	4.68	4.7	4.75	4.7	4.62	4.4	4.42	4.6	4.74
chr13-73106545-73106624	4.47	4.52	4.67	4.47	4.35	4.69	4.47	4.47	4.55	4.47	4.74	4.36	4.47	4.74	4.69	4.47	4.72	4.73	4.76	4.72	4.66	4.85	4.76	4.74	4.81	4.69	4.61	4.47	4.35	4.36	4.47	4.35	4.36	4.47	4.78	4.36	4.8	4.7	4.58	4.47	4.63	4.7	4.66	4.67	4.58
chr13-73106634-73106761	4.54	4.65	4.33	4.54	4.58	4.82	4.54	4.6	4.68	4.54	5.02	4.95	4.54	4.68	4.81	4.54	4.79	4.92	4.92	4.75	4.63	5	4.87	4.79	4.54	4.84	4.68	4.54	4.82	4.33	4.54	4.87	4.33	4.54	4.97	5.2	5.02	5.03	4.91	4.99	4.98	4.95	4.85	5.01	4.9			FABP5P1, RNU6-66P
chr13-73106775-73106825	4.46	4.57	4.82	4.46	4.54	4.54	4.46	4.62	4.54	4.99	4.68	4.68	4.46	4.68	4.74	4.46	4.75	4.82	4.73	4.57	4.37	4.46	4.6	4.57	4.62	4.59	4.49	4.46	4.34	4.37	4.46	4.34	4.37	4.46	4.34	4.37	4.77	4.7	4.73	4.64	4.81	4.68	4.64	4.67	4.65
chr13-73106875-73107275	4.73	5.41	5.46	5.57	5.46	5.46	5.21	5.27	5.38	6	5.79	5.89	6.14	5.76	6.05	5.4	5.84	5.55	5.54	5.34	4.96	5.23	5.42	5.1	5.21	5.54	4.91	4.73	4.76	4.06	4.73	5.65	5.36	6.14	5.43	6.31	6.19	6.15	5.93	5.72	6.11	5.94	5.82	6.05	5.77	Suprabasal, Secretory	Basal, Ciliated, Ionocyte	FABP5P1, RNU6-66P
chr13-73107296-73107446	4.54	4.78	4.91	4.54	4.81	4.96	4.87	4.74	4.79	5.12	4.98	4.92	5.06	4.95	5.03	5	4.89	4.82	4.97	4.75	4.52	5.09	4.8	4.7	4.79	4.79	4.67	4.54	4.32	4.33	4.54	5.02	4.33	4.54	4.91	5.01	5.22	5.05	5.07	5.16	5.14	5.09	5.02	5.01	5.06			FABP5P1, RNU6-66P
chr13-73110961-73111113	4.9	4.65	4.62	4.53	4.58	4.5	4.53	4.75	4.5	4.53	4.8	4.79	4.53	5.07	4.71	4.53	4.81	4.53	4.96	4.83	4.83	4.88	4.85	4.71	4.95	4.79	4.74	4.53	4.3	5.61	4.53	5.1	4.84	4.53	5.24	4.98	5.17	5.08	4.86	5.01	5.16	5.09	4.99	5.06	5.09			FABP5P1, RNU6-66P	RNU6-66P
chr13-73111428-73111504	4.46	4.47	4.73	4.46	4.53	4.54	4.46	4.34	4.36	4.46	4.61	4.36	4.46	4.61	4.68	4.46	4.64	4.66	4.46	4.59	4.49	4.78	4.63	4.51	4.63	4.63	4.49	4.46	4.34	4.36	4.46	4.34	4.87	4.46	4.34	4.36	4.91	4.84	4.58	4.89	4.87	4.96	4.91	4.9	4.78
chr13-73119671-73119835	4.47	4.74	4.58	4.88	4.63	4.35	4.47	4.54	4.35	5.13	4.83	4.35	4.47	4.32	4.88	4.99	4.99	4.57	4.65	4.76	4.74	4.47	4.62	4.69	4.67	4.65	4.61	4.47	4.32	4.35	4.47	4.32	4.89	4.47	4.32	4.35	4.95	5.11	5.19	4.76	4.92	4.91	4.83	4.85	4.79			RNU6-66P
chr13-73122239-73122331	4.43	4.47	4.39	4.43	4.34	4.66	4.43	4.53	4.39	4.43	4.65	4.39	4.43	4.77	4.39	4.43	4.61	4.92	4.43	4.52	4.66	4.43	4.43	4.58	4.7	4.58	4.39	4.43	4.34	4.39	4.43	4.34	4.39	4.43	4.34	4.39	4.8	4.79	4.39	4.69	4.65	4.59	4.68	4.65	4.61
chr13-73122336-73122404	4.44	4.48	4.39	4.44	4.34	4.39	4.44	4.48	4.59	4.92	4.68	4.75	4.44	4.92	4.39	4.82	4.72	4.9	4.62	4.47	4.59	4.44	4.54	4.51	4.65	4.53	4.39	4.44	4.34	4.39	4.44	4.34	4.39	4.44	4.34	4.39	4.79	4.7	4.39	4.68	4.7	4.75	4.6	4.6	4.62
chr13-73138267-73138323	4.48	4.72	4.71	4.48	4.83	4.72	4.48	4.57	4.38	4.48	4.68	4.38	4.48	4.71	4.63	4.48	4.6	4.38	4.76	4.59	4.58	4.79	4.71	4.69	4.76	4.57	4.71	4.48	4.32	4.38	4.48	4.83	4.38	4.48	4.75	4.38	5.02	4.85	4.85	4.86	4.83	4.84	4.74	4.93	4.77
chr13-73138393-73138556	4.97	5.04	5.19	5.06	5.21	5.32	4.88	5.08	5.12	4.55	5.09	4.96	4.55	4.96	5.13	4.55	4.9	4.82	5.03	4.77	4.71	4.75	4.91	4.75	4.73	4.88	4.77	4.55	4.31	4.37	4.55	4.81	4.37	4.55	4.89	4.37	5.15	5.34	5.1	5.14	5.21	4.86	4.83	5.29	4.83
chr13-73138693-73138957	6.04	5.76	5.9	5.46	5.79	5.93	5.68	5.73	5.75	6.27	5.96	5.69	6.28	6.05	5.98	6.16	5.96	6.27	6.3	6.1	6.14	6.18	6.19	6.32	6.08	6.05	5.97	4.85	5.2	5.24	4.85	5.42	5.78	5.78	5.92	5.02	6.31	6.29	6.31	6.27	6.22	6.43	5.94	6.17	6.23	Secretory	Ionocyte
chr13-73138975-73139510	5.82	6.11	6.3	6.17	6.26	6.26	5.87	6.09	5.96	6.61	6.67	6.98	6.69	6.71	6.89	6.77	6.52	6.77	6.44	6.35	6.27	6.54	6.45	6.38	6.25	6.32	6.13	4.89	4.91	6.38	4.89	5.56	5.74	6.91	5.8	3.99	7.13	7.03	7.18	7.17	6.96	7.23	6.92	6.94	6.45	Suprabasal, Secretory	Basal, Ciliated, Ionocyte
chr13-73139520-73139585	4.53	4.84	5	4.82	4.61	4.81	4.53	4.72	4.56	5.21	5.08	5.02	5.27	5.02	5.08	5.18	5.05	4.92	4.96	5.01	5.06	4.96	4.93	5.02	4.99	4.95	4.73	4.53	4.31	4.98	4.53	4.31	4.84	4.53	5.02	4.29	5.32	5.17	5.2	5.25	5.18	5.45	5.18	5.28	5.09
chr13-73139720-73139771	4.47	4.56	4.37	4.47	4.53	4.54	4.79	4.61	4.37	4.47	4.76	4.74	4.47	4.71	4.79	4.91	4.76	4.56	4.76	4.81	4.67	4.85	4.78	4.74	4.71	4.67	4.73	4.47	4.34	4.97	4.47	4.34	4.37	4.47	4.34	4.37	4.8	4.8	4.57	4.75	4.76	4.8	4.74	4.78	4.76
chr13-73141543-73141817	5.05	5.28	5.2	5.52	5.35	5.43	4.72	5.29	5.12	5.38	5.41	5.18	5.31	5.49	5.38	5.24	5.05	5.16	5.34	5.2	5.1	5.35	5.36	5.22	5.27	5.2	5.04	4.72	5.41	4.15	4.72	5.63	5.36	4.72	4.15	4.85	5.41	5.62	5.61	5.78	5.71	5.59	5.53	5.42	5.47
chr13-73141853-73141924	4.54	4.7	4.71	4.54	4.88	4.77	4.54	4.68	4.73	4.54	4.74	4.62	4.54	4.94	4.68	4.54	4.79	4.71	4.87	4.79	4.79	5.02	4.95	4.85	4.95	4.91	4.8	4.54	5.23	4.3	4.54	4.31	5.41	4.54	5	4.3	4.9	4.83	4.81	5.13	4.97	4.82	4.93	4.85	4.88
chr13-73142247-73142299	4.47	4.52	4.65	4.47	4.53	4.54	4.47	4.6	4.67	4.47	4.53	4.59	4.47	4.66	4.58	4.47	4.67	4.57	4.67	4.77	4.65	4.65	4.8	4.75	4.71	4.83	4.7	4.47	4.33	4.37	4.47	4.33	4.37	4.47	4.99	4.37	4.47	4.71	4.37	4.81	4.72	4.55	4.84	4.74	4.57
chr13-73146423-73146572	4.49	4.59	4.37	4.49	4.61	4.37	4.49	4.56	4.37	4.49	4.67	4.83	4.49	4.51	4.6	4.49	4.64	4.37	4.83	4.86	4.78	4.8	4.78	4.81	4.92	4.71	4.62	4.49	4.28	4.37	4.49	4.28	4.37	4.49	4.83	4.37	5.07	5.21	5.11	4.99	5.01	4.96	4.85	5.08	4.99	Secretory	Basal
chr13-73146630-73146680	4.43	4.56	4.38	4.43	4.36	4.38	4.43	4.36	4.54	4.43	4.5	4.38	4.43	4.36	4.57	4.43	4.52	4.56	4.43	4.61	4.54	4.7	4.59	4.47	4.67	4.52	4.49	4.43	4.36	4.38	4.43	4.36	4.82	4.43	4.36	4.38	4.66	4.71	4.8	4.71	4.65	4.61	4.7	4.66	4.64
chr13-73146713-73147089	5.02	4.86	4.84	4.52	4.69	4.62	4.8	4.57	4.54	5.5	5.06	4.94	4.52	4.91	4.58	5.2	4.93	4.66	5.07	5.07	5	5.14	5.13	5.12	4.73	4.98	4.87	4.52	4.29	4.34	4.52	4.29	5.28	4.52	5.34	4.34	5.49	5.57	5.47	5.2	5.33	5.37	5.27	5.34	5.46	Secretory	Basal
chr13-73158620-73158745	4.79	4.54	4.36	4.46	4.71	4.62	4.46	4.55	4.62	4.46	4.71	4.6	5.05	4.7	4.82	4.46	4.63	4.84	4.88	4.8	4.78	4.88	4.99	4.99	5.01	4.83	4.84	4.46	4.33	4.36	4.46	4.33	4.36	4.46	4.33	4.36	4.66	4.74	4.74	4.87	4.7	4.79	4.94	4.7	4.79
chr13-73158933-73158998	4.94	4.58	4.58	4.46	4.81	4.86	5	4.59	4.69	4.46	4.54	4.7	4.46	4.54	4.59	4.84	4.57	4.36	4.81	4.75	4.79	4.46	4.84	4.79	4.6	4.73	4.72	4.46	4.33	4.36	4.46	4.33	4.36	4.46	4.33	4.36	4.74	4.68	4.68	4.63	4.76	4.7	4.69	4.76	4.8
chr13-73159018-73159122	4.86	4.65	4.66	4.48	4.83	4.79	5	4.68	4.79	4.48	4.66	5.02	4.48	4.53	4.95	5.2	4.63	4.73	4.92	4.87	5.1	4.73	4.93	4.86	4.91	4.86	4.81	4.48	4.35	5.06	4.48	4.35	4.31	4.48	4.35	4.31	4.86	4.82	4.81	4.94	4.9	4.62	4.92	4.83	4.8
chr13-73162980-73163192	4.92	4.88	4.77	4.87	4.88	4.64	4.55	4.87	4.43	5.9	5.39	5.35	5.36	5.44	5.43	4.97	5.28	5.42	5.13	4.9	4.93	4.8	5.01	4.82	4.55	4.9	4.76	4.55	4.34	4.97	4.55	4.34	4.82	4.55	4.34	4.21	5.16	5.49	5.25	5.17	5.37	5.36	5.06	5.29	4.95
chr13-73163248-73163544	5.49	5.36	5.01	5.44	5.11	4.98	5.1	5.09	4.82	6.15	6.06	5.89	6.13	6.1	5.7	5.66	5.83	6.01	5.68	5.51	5.2	5.55	5.7	5.59	5.46	5.57	5.42	4.7	5.73	5.08	4.7	5.36	4.62	4.7	5.08	5.1	6.14	6.45	6.27	5.97	6.32	6.54	5.95	6.27	6.17	Suprabasal, Secretory	Basal, Ciliated
chr13-73163595-73163838	5.26	5.06	4.81	5.39	4.93	4.65	5.21	4.86	4.65	6.35	5.7	5.26	6.02	5.55	5.15	5.43	5.53	5.25	5.48	5.45	5.36	5.49	5.6	5.44	5.45	5.38	5.28	4.64	4.71	4.99	4.64	5.17	4.33	4.64	5.42	4.33	5.89	6.19	5.69	5.83	6.11	5.75	5.69	5.95	5.41	Secretory	Basal
chr13-73166836-73166942	5.07	5.09	5.26	5.54	5.44	5.39	5.06	5.32	5.02	5.29	5.33	5.29	5.48	5.24	5.62	5.46	5.53	5.53	5.09	4.88	4.91	5.11	4.99	5.02	4.94	4.93	4.88	4.55	5.03	4.96	4.55	4.86	4.83	4.55	5.1	4.31	5.26	5.34	5.06	5.45	5.36	5.38	5.14	5.3	5.25	Suprabasal	Ciliated
chr13-73167116-73167386	5.77	6.2	6.43	6.1	6.33	6.4	5.9	6.15	6.24	6.59	6.3	6.24	6.16	6.23	6.37	6	6.28	6.22	5.82	5.59	5.26	6.07	5.66	5.44	5.8	5.65	5.6	4.73	5.02	4	4.73	5.25	5.27	4.73	5.41	4.73	6.2	6.14	5.87	6.19	6.03	5.99	5.95	6.06	5.8	Basal, Suprabasal, Secretory	Ciliated, Ionocyte
chr13-73168308-73168358	4.51	4.6	4.68	4.51	4.83	4.89	4.99	4.73	4.89	5.21	4.61	4.83	5.27	4.73	4.77	4.51	4.78	4.73	4.83	4.72	4.82	4.74	4.75	4.86	4.81	4.75	4.87	4.51	5.26	4.31	4.51	4.32	5.04	4.51	4.32	4.31	4.86	4.92	4.69	4.51	4.97	4.85	4.89	4.8	4.95
chr13-73168367-73168503	5.27	5.3	5.19	5.42	5.26	5.26	5.4	5.3	5.16	5.55	5.07	4.85	5.55	5.2	5.22	5.12	5.36	5.3	5.14	5.07	5.2	5.21	5.24	5.2	5.05	5.05	5.2	4.56	4.36	4.18	4.56	4.36	5.3	4.56	4.36	4.18	5.15	5.41	5	5.1	5.32	4.99	5.15	5.26	5.13
chr13-73168715-73168839	5.03	4.95	5	4.83	4.98	5.06	5.16	5.02	4.73	5.24	5.3	4.58	4.98	5.01	4.94	4.52	5.02	4.73	4.94	5.01	5.04	5.03	5	4.96	4.96	4.93	4.79	4.52	4.32	5.56	4.52	4.85	5.14	4.52	4.94	4.32	5.19	5.35	4.81	5.17	5.38	4.8	5.09	5.31	5.14
chr13-73168858-73168920	4.85	4.97	5.09	4.92	4.8	5.09	4.98	4.92	4.88	5.19	4.85	4.77	4.94	4.97	4.96	5.05	4.68	4.79	4.86	4.8	4.82	4.87	4.85	4.84	4.49	4.76	4.85	4.49	4.84	4.39	4.49	4.89	4.39	4.49	5	4.39	4.9	4.93	4.68	5.1	4.99	4.75	4.79	4.87	5.06
chr13-73169031-73169484	7.35	7.05	7.64	7.15	6.96	7.16	7.03	6.94	7.22	7.12	6.81	7.17	7.25	6.7	6.99	7	6.66	7.08	6.11	5.77	5.65	5.79	5.7	5.6	5.81	5.63	5.54	4.83	6.43	5.05	5.96	5.68	5.39	4.83	4.63	6.13	6.43	6.42	6	6.6	6.33	5.96	6.43	6.28	6.09	Basal, Suprabasal	Ciliated, Ionocyte, Secretory
chr13-73169998-73170208	5.29	5.13	5.02	5.19	4.99	5.08	5.21	4.96	4.63	5.08	5.27	5.34	4.58	5.17	4.73	5.14	5.43	5.11	5.24	5.19	5.25	5.19	5.22	5.11	5.19	5.28	4.83	4.58	4.81	4.96	4.58	5.24	4.2	4.58	4.31	5.28	5.47	5.78	5.27	5.49	5.68	5.32	5.48	5.6	5.18
chr13-73171302-73171353	4.53	4.92	4.78	4.53	4.61	4.62	4.53	4.81	4.71	4.53	5.13	5.35	5.28	5.04	5.09	5.08	5.03	5.04	4.93	4.78	4.7	4.76	4.79	4.66	4.79	4.75	4.58	4.53	4.31	4.96	4.53	4.31	4.29	4.53	4.31	4.29	5.13	5.08	5.15	4.78	5.17	5.07	5.05	5.05	4.87
chr13-73171361-73171622	6.05	5.93	6.19	5.6	5.75	5.86	5.63	5.88	5.65	6.29	6.55	6.86	6.7	6.14	6.49	6.53	6.53	6.58	5.92	5.54	5.38	5.62	5.55	5.38	5.54	5.44	5.32	4.78	5.15	5.56	5.9	5.81	5.11	4.78	5.19	4.7	6.33	6.39	6.31	6.2	6.36	6.16	6.34	6.13	6.3	Suprabasal, Secretory	Ciliated, Ionocyte
chr13-73173602-73173807	5.11	5.03	4.89	5.29	5.21	5.14	5.1	4.89	4.9	5.32	5.57	5.65	5.77	5.44	5.56	5.39	5.45	5.24	5.36	5.27	5	5.24	5.2	5.24	5.09	5.16	5.14	4.6	4.36	4.12	4.6	4.36	4.12	4.6	4.82	5.54	5.79	5.7	5.58	5.79	5.71	5.61	5.56	5.57	5.58	Suprabasal, Secretory	Basal, Ciliated, Ionocyte
chr13-73177110-73177180	4.79	4.67	4.77	4.75	4.54	4.77	4.84	4.62	4.77	4.45	4.68	4.62	5.19	4.82	4.72	4.83	4.61	4.69	4.45	4.5	4.36	4.61	4.49	4.57	4.45	4.45	4.36	4.45	4.33	4.36	4.45	4.33	4.36	4.45	4.33	4.36	4.45	4.73	4.36	4.62	4.63	4.36	4.45	4.67	4.77
chr13-73177202-73177490	5.11	4.94	5.05	4.85	4.81	4.94	5.01	4.8	4.94	5.44	5.37	5.16	4.58	5.31	5.09	4.93	5.21	5.04	4.74	4.59	4.78	4.73	4.67	4.8	4.71	4.65	4.83	4.58	4.18	4.28	4.58	5.08	4.28	4.58	5.23	4.28	5.02	5.24	5.11	5.02	5.22	5.05	4.79	5.11	4.99	Suprabasal, Secretory	Ciliated
chr13-73178040-73178105	4.45	4.46	4.39	4.45	4.32	4.39	4.45	4.47	4.39	4.98	4.57	4.39	4.45	4.52	4.39	4.45	4.6	4.66	4.73	4.85	4.82	4.85	4.71	4.67	4.73	4.8	4.65	4.45	4.87	4.39	4.45	4.32	5.05	4.45	5.03	4.39	4.76	4.78	4.59	4.83	4.59	4.69	4.76	4.7	4.39
chr13-73178128-73178211	4.48	4.46	4.36	4.48	4.63	4.36	4.48	4.32	4.53	4.99	4.62	4.57	4.48	4.69	4.57	4.48	4.56	4.69	4.8	4.92	4.85	4.82	4.84	4.66	4.75	4.9	4.52	4.48	4.9	4.36	4.48	4.32	4.83	4.48	4.84	4.96	4.95	4.89	4.7	4.84	4.66	4.71	4.9	4.84	4.7	Ciliated, Secretory	Basal
chr13-73188190-73188317	5.02	4.62	4.63	4.94	4.76	4.76	4.77	4.68	4.99	4.46	4.74	4.77	4.96	4.75	4.76	4.9	4.72	4.38	4.66	4.52	4.38	4.65	4.57	4.67	4.46	4.59	4.59	4.46	4.34	4.38	4.46	4.34	4.38	4.46	4.34	4.38	4.78	4.79	4.64	4.74	4.81	4.93	4.46	4.77	4.38			RNU4-10P
chr13-73189477-73189650	4.85	5.01	4.69	4.93	4.97	4.99	5.13	4.99	4.76	4.49	5.05	4.97	4.95	4.98	5.05	5.06	5.15	4.87	4.76	4.68	4.83	4.66	4.73	4.69	4.65	4.69	4.6	4.49	4.31	4.36	4.49	4.31	4.36	4.49	4.77	4.36	4.49	4.89	4.77	4.85	4.87	4.9	4.98	4.93	4.68			RNU4-10P	RNU4-10P
chr13-73190243-73190339	4.47	4.62	4.37	4.81	4.71	4.96	4.47	4.89	4.87	4.47	4.56	4.6	4.47	4.6	4.75	4.47	4.75	4.66	4.92	4.67	4.68	4.88	4.77	4.58	4.76	4.74	4.71	4.47	4.33	4.37	4.47	4.33	4.37	4.47	4.33	4.37	4.7	4.71	4.67	4.91	4.72	4.86	4.84	4.82	4.37			RNU4-10P	RNU4-10P
chr13-73194273-73194327	4.82	4.66	4.59	4.77	4.73	4.7	4.46	4.33	4.64	4.97	4.57	4.61	4.46	4.6	4.7	4.46	4.6	4.75	4.92	4.73	4.67	4.97	4.8	4.77	4.62	4.83	4.78	4.46	5.07	4.36	4.46	4.9	4.36	4.46	4.33	4.36	4.67	4.77	4.36	4.72	4.71	4.81	4.63	4.66	4.36			RNU4-10P
chr13-73194333-73194608	5.2	5.45	5.25	5.52	5.44	5.43	5.55	5.4	5.21	6.49	6.1	5.43	6.4	5.91	5.62	6.3	6.22	5.73	6.28	5.85	5.93	6.47	6.09	6.11	6.01	6.04	5.89	4.74	5.55	5.49	4.74	5.53	4.83	4.74	5.09	6.45	6.26	5.96	5.82	6.21	6.13	6.1	6.21	6.14	6.33	Suprabasal, Ciliated, Secretory	Basal	RNU4-10P
chr13-73195127-73195463	5.88	6	6.18	6.13	6.23	6.01	5.84	5.94	5.83	6.43	6.2	6.2	5.81	5.99	6.19	5.83	5.97	5.95	5.83	5.6	5.51	5.73	5.69	5.58	5.6	5.63	5.33	4.74	5.12	5.09	4.74	5.82	4.88	4.74	4.25	4.8	6.18	6.2	6.02	6.17	6.26	6.12	5.93	6.13	5.66	Suprabasal, Secretory	Ciliated, Ionocyte	RNU4-10P
chr13-73198569-73198633	4.83	4.65	4.76	4.5	4.63	4.65	4.76	4.78	4.65	5.15	4.69	4.66	4.5	4.75	4.89	4.5	4.83	4.54	4.95	4.92	4.9	4.88	4.95	4.96	4.78	4.94	4.84	4.5	4.31	4.32	4.5	4.95	5.08	4.5	4.85	5	4.83	4.8	4.99	5.02	4.93	4.84	4.97	4.86	4.86			RNU4-10P
chr13-73198700-73199271	6.35	5.65	6.17	6.11	5.87	6.04	5.72	5.69	5.64	6.53	6.42	6.04	6.74	6.53	6.39	6.54	6.24	5.79	6.89	6.5	6.58	6.72	6.71	6.71	6.46	6.65	6.51	5.06	4.92	5.42	6.4	6.03	6.29	6.26	6.16	5.59	7.05	6.81	6.74	7.04	7.02	6.94	6.89	6.83	6.81	Suprabasal, Ciliated, Secretory	Basal, Ionocyte	RNU4-10P
chr13-73199273-73199355	5.06	4.98	5.03	4.52	4.82	5.13	4.83	5.05	4.77	4.52	5.08	5.09	5	4.96	5.04	4.95	5.1	4.53	4.86	4.83	4.81	4.88	4.94	4.8	4.89	4.93	4.84	4.52	4.83	4.31	4.52	4.33	4.84	4.52	4.78	4.31	5.18	4.97	4.85	5.02	4.95	4.89	4.78	4.97	4.99			RNU4-10P
chr13-73200042-73200314	6.21	6.01	6.01	5.78	5.98	5.99	5.57	5.76	5.95	6	5.75	5.69	5.87	5.62	5.56	5.56	5.62	5.96	5.28	5.14	5.02	5.3	5.31	5.06	5.15	5.17	4.86	4.63	5.66	4.36	4.63	5.19	4.36	4.63	5.16	4.36	5.65	5.73	5.85	5.39	5.76	5.44	5.51	5.69	5.52	Basal, Suprabasal, Secretory	Ciliated	RNU4-10P
chr13-73200334-73200390	4.47	4.83	5.01	4.99	4.85	4.8	4.75	4.82	5.07	5.16	4.92	4.96	4.91	4.69	4.74	4.47	4.85	4.82	4.88	4.69	4.61	4.47	4.63	4.64	4.62	4.68	4.63	4.47	4.32	4.36	4.47	4.32	4.36	4.47	4.32	4.36	4.88	4.8	4.88	4.72	4.74	4.68	4.64	4.78	4.65			RNU4-10P
chr13-73200441-73200587	5.45	5.52	5.65	5.55	5.38	5.65	5.14	5.2	5.45	5.29	5.08	5.34	5.01	5.13	5.1	4.53	4.88	5.14	4.88	4.71	4.52	4.53	4.8	4.71	4.77	4.74	4.51	4.53	4.29	4.36	4.53	4.29	4.36	4.53	5	4.36	5.38	5.09	5.14	4.96	5.11	5.07	4.9	4.99	5.05	Basal, Suprabasal, Secretory	Ciliated	RNU4-10P
chr13-73200611-73200736	5.25	5.31	5.28	5.4	5.14	5.37	4.81	5.2	5.15	5.04	4.95	5.04	4.51	4.86	5.02	4.51	4.89	5.06	4.79	4.65	4.57	4.51	4.69	4.66	4.51	4.58	4.48	4.51	4.29	4.36	4.51	4.29	4.36	4.51	4.99	4.36	5	4.99	4.76	4.7	5.03	4.92	4.82	4.75	4.8	Basal, Suprabasal	Ciliated	RNU4-10P
chr13-73210076-73210154	4.81	4.62	4.38	4.45	4.52	4.38	4.45	4.6	4.38	4.45	4.57	4.38	4.45	4.66	4.62	4.85	4.59	4.61	4.45	4.68	4.7	4.45	4.72	4.61	4.72	4.7	4.73	4.45	4.33	4.38	4.45	4.88	4.38	4.45	4.33	4.38	4.45	4.59	4.38	4.71	4.61	4.67	4.7	4.6	4.61
chr13-73210159-73210500	5.09	5	4.91	5.02	4.97	5.05	4.99	5.19	5.37	5.44	5.18	5.19	4.6	5.31	4.73	5.37	5.2	4.85	5.45	5.39	5.25	5.37	5.41	5.33	5.05	5.25	5.2	4.6	4.29	4.17	4.6	5.05	4.81	6	5.19	4.17	5.58	5.42	5.38	5.23	5.4	5.05	5.41	5.29	5.21
chr13-73210515-73210783	5.25	5.08	4.76	4.98	5.14	5.09	5.28	5.08	5.2	5.25	5.05	4.96	4.56	5.16	4.78	5.22	5.15	5.14	5.2	5.01	4.93	4.96	4.99	4.9	4.95	4.94	4.93	4.56	4.8	4.3	4.56	4.85	4.86	4.56	4.95	4.3	5.05	5.24	5.38	5.33	5.39	4.8	5.26	5.23	5.09
chr13-73212619-73212782	5.47	5.25	5.23	4.82	5.12	5.32	4.92	5.01	5.18	5.02	4.94	5.11	4.97	4.81	4.94	5.08	4.95	5.07	5.16	4.83	4.68	4.8	4.78	4.8	4.98	4.82	4.72	4.5	4.31	4.37	4.5	4.31	4.37	4.5	4.82	4.37	4.93	4.98	4.92	5.06	4.9	5.07	4.85	4.96	5	Basal	Ciliated
chr13-73212787-73212876	4.88	4.93	5.04	4.48	4.98	5.04	4.8	4.85	4.93	5.04	4.63	4.84	4.48	4.75	4.75	4.48	4.62	4.72	4.89	4.66	4.57	4.75	4.67	4.64	4.82	4.67	4.61	4.48	4.32	4.38	4.48	4.32	4.38	4.48	4.85	4.38	4.48	4.66	4.68	4.82	4.69	4.91	4.75	4.63	4.72
chr13-73215885-73216150	5.56	4.84	5.04	4.5	4.81	4.71	5.12	4.74	4.71	4.5	4.84	4.67	4.5	4.76	4.67	5.2	4.97	4.38	4.99	4.89	4.98	5.18	5	4.87	4.81	4.99	4.85	4.5	4.26	4.38	4.5	4.26	4.38	4.5	4.76	4.38	5.23	5.04	4.86	4.98	5.16	4.92	5.28	5.35	5.26
chr13-73216458-73216622	5.47	5.02	5.19	5.08	5.26	5.29	4.98	4.84	4.82	5.34	4.65	4.77	5.54	5.1	4.76	4.98	4.88	5	4.51	4.57	4.53	4.85	4.59	4.5	4.63	4.71	4.58	4.51	4.25	4.37	4.51	4.92	4.37	4.51	5.22	4.37	4.97	4.93	4.9	4.9	4.85	4.7	4.91	4.9	4.95	Basal, Suprabasal	Ciliated
chr13-73221556-73221711	4.54	4.86	4.9	4.82	5.05	4.56	4.54	4.86	4.56	5.46	5.15	5.05	5.13	4.91	4.98	5.27	4.93	4.6	4.92	4.8	4.78	4.85	4.91	4.75	4.96	4.84	4.75	4.54	5.08	4.26	4.54	4.29	4.26	4.54	4.8	5.3	4.87	5.01	4.75	4.77	4.95	4.7	4.76	4.99	4.9			RNY1P8
chr13-73223394-73223846	5.51	5.51	5.51	5.16	5.38	5.82	5.2	5.29	5.37	5.65	5.64	5.67	5.99	5.79	6.23	5.53	5.7	5.75	5.22	4.88	4.93	5.03	5.02	4.95	5.13	4.96	4.77	4.59	4.29	4.3	4.59	5.07	4.8	4.59	5.41	4.93	5.57	5.69	5.62	5.73	5.67	5.63	5.61	5.65	5.56	Basal, Suprabasal, Secretory	Ciliated, Ionocyte	RNY1P8
chr13-73224726-73225083	5.52	5.61	5.62	5.59	5.63	5.62	5.61	5.43	5.6	5.67	5.18	5.22	5.7	5.16	5.44	4.53	5.29	5.11	4.53	4.47	4.56	4.76	4.6	4.64	4.73	4.55	4.49	4.53	4.25	4.36	4.53	4.25	4.36	4.53	4.77	4.36	4.92	5	4.68	4.77	4.93	4.84	4.85	4.86	4.36	Basal, Suprabasal	Ciliated	RNY1P8
chr13-73228626-73228849	5.38	4.84	4.92	5.42	5.49	5.26	5.27	5.26	5.24	5.04	5.08	4.94	6.03	5.29	5.17	5.31	5.19	5.38	4.56	4.93	4.8	5.24	5.09	5.02	5.02	5.01	5.01	4.56	4.33	5.22	4.56	4.91	5.59	4.56	4.33	4.22	4.96	5.19	5.14	5.37	5.37	4.94	5.31	5.28	5.17			RNY1P8	RNY1P8
chr13-73228957-73229007	4.45	4.62	4.36	4.74	4.63	4.7	4.45	4.66	4.75	5.12	4.48	4.61	4.45	4.8	4.6	4.45	4.74	4.58	4.45	4.44	4.36	4.61	4.52	4.52	4.45	4.54	4.49	4.45	4.33	4.36	4.45	4.33	4.36	4.45	4.33	4.36	4.45	4.55	4.59	4.75	4.69	4.56	4.61	4.67	4.75			RNY1P8	RNY1P8
chr13-73230795-73231064	5.96	5.43	5.88	5.52	5.1	5.84	5.17	5.28	5.29	5.62	5.18	5.14	4.99	5.16	5.14	5.1	5	4.96	4.99	4.69	4.84	4.83	4.75	4.76	4.85	4.62	4.65	4.55	4.84	4.38	4.55	4.9	4.38	4.55	4.78	4.38	4.84	5.28	5.06	5.04	5.23	5.21	5.05	4.86	5.1	Basal, Suprabasal	Ciliated, Secretory	RNY1P8
chr13-73235408-73235596	4.95	4.69	4.88	5.05	4.71	5	4.76	4.67	4.7	4.52	4.74	4.6	4.52	4.8	4.7	4.52	4.65	4.33	5.17	5.06	5.14	5.13	5.04	5.17	5.12	5.09	5.09	4.52	4.86	4.33	4.52	4.92	4.93	5.76	4.24	4.33	5.11	5.07	4.58	5.09	4.88	4.77	4.81	4.95	4.33			RNY1P8
chr13-73237582-73237719	4.9	4.57	4.44	4.46	4.55	4.44	4.81	4.45	4.44	4.46	4.58	4.44	4.46	4.55	4.44	4.46	4.57	4.44	4.46	4.5	4.44	4.46	4.56	4.44	4.46	4.59	4.63	4.46	4.73	4.44	4.46	4.76	4.44	4.46	5.09	4.44	4.46	4.8	4.44	4.46	4.66	4.44	4.46	4.77	4.44
chr13-73239957-73240072	4.48	4.56	4.36	4.48	4.62	4.73	4.48	4.56	4.87	4.48	4.7	4.36	4.98	4.51	4.81	4.48	4.6	4.36	4.74	4.82	4.94	4.62	4.75	5	4.73	4.83	4.88	6.09	4.25	4.36	4.48	5.01	4.36	4.48	4.88	4.36	4.65	4.64	4.36	4.68	4.69	4.36	4.48	4.61	4.36
chr13-73248659-73249050	6.58	6.35	6.78	6.45	6.41	6.34	6.47	6.32	6.43	6.76	6.4	6.56	6.72	6.11	6.4	6.51	6.1	6.14	6.6	6.08	6.09	6.53	6.15	6.18	6.4	6.13	5.99	4.94	6	5.02	4.94	6.52	5.72	6.63	6.43	6.75	6.78	6.45	6.53	6.72	6.5	6.61	6.49	6.53	6.43	Basal, Suprabasal, Secretory	Ionocyte
chr13-73249109-73249264	4.94	5.3	5.45	5.29	5.29	5.26	5.3	5.26	5.01	5.08	5.05	5.21	5.19	5.03	5.25	4.62	5.25	5.2	5.26	5.03	5.09	5.02	4.87	5.06	5.06	5.02	5.04	4.62	4.78	4.23	4.62	5.09	5.03	4.62	4.73	4.95	5.43	5.2	4.95	5.3	5.26	5.27	5.23	5.15	5.49
chr13-73249290-73249424	4.92	5.05	4.78	4.87	4.96	4.97	4.84	4.97	4.87	5.07	4.95	4.78	5.02	4.94	5.18	4.96	4.99	4.92	5.16	5.08	4.99	4.98	4.98	5.02	5.1	4.95	4.95	4.55	4.35	4.91	4.55	4.9	5.39	4.55	5.37	5.68	5.08	5.02	4.83	5.04	5	4.94	5.16	5.07	4.93
chr13-73254847-73255278	4.92	4.99	5	5.39	5.23	4.97	5.14	4.82	4.91	5.29	4.99	5.06	4.54	4.73	5.34	5.26	5.07	5.06	4.82	4.67	4.49	4.9	4.72	4.68	4.77	4.73	4.64	4.54	4.28	4.36	4.54	5.04	4.36	4.54	4.92	4.36	5.56	5.46	5.01	5.19	5.38	5.4	5.11	5.46	5.23	Basal, Suprabasal, Secretory	Ciliated
chr13-73261646-73261703	4.8	4.82	4.81	4.44	4.72	4.97	4.44	4.72	4.81	4.44	4.56	4.38	5.08	4.65	4.58	4.44	4.73	4.65	4.44	4.48	4.38	4.44	4.48	4.48	4.66	4.46	4.38	4.44	4.33	4.38	4.44	4.33	4.38	4.44	4.33	4.38	4.74	4.57	4.57	4.44	4.54	4.68	4.44	4.57	4.57	Basal	Ciliated
chr13-73261712-73262206	6.47	6.24	6.25	6.52	6.05	6.53	5.95	6	6.49	5.72	5.49	5.68	5.77	5.35	5.75	5.71	5.54	5.83	4.87	4.67	4.71	4.61	4.66	4.66	5.05	4.8	4.76	4.61	5.07	4.31	4.61	4.25	4.31	4.61	4.25	5.15	5.03	5.23	5.09	4.97	5.05	5.13	4.91	5.09	4.97	Basal	Ciliated, Ionocyte
chr13-73268314-73268364	4.43	4.47	4.39	4.43	4.53	4.68	4.43	4.53	4.6	4.43	4.48	4.65	4.91	4.35	4.39	4.43	4.59	4.39	4.43	4.54	4.39	4.43	4.43	4.39	4.43	4.49	4.39	4.43	4.35	4.39	4.43	4.86	4.39	4.43	4.35	4.39	4.65	4.6	4.39	4.43	4.63	4.61	4.61	4.69	4.39
chr13-73268451-73268517	4.81	4.7	4.68	4.46	4.69	4.83	4.74	4.85	4.63	5.14	4.68	4.37	4.46	4.68	4.37	5	4.65	4.67	4.46	4.55	4.6	4.63	4.59	4.62	4.61	4.57	4.59	4.46	4.31	4.37	4.46	4.93	4.89	4.46	4.83	5.03	4.46	4.7	4.59	4.64	4.72	4.64	4.63	4.56	4.59
chr13-73268519-73268583	4.85	4.77	4.6	4.46	4.65	4.95	4.9	4.73	4.72	5.01	4.73	4.82	4.46	4.59	4.81	5.07	4.68	4.36	4.46	4.56	4.51	4.46	4.55	4.61	4.46	4.53	4.36	4.46	4.34	4.36	4.46	4.85	4.95	4.46	4.76	4.36	4.69	4.63	4.61	4.74	4.54	4.74	4.65	4.5	4.6
chr13-73273903-73273961	5.02	4.73	4.75	4.44	4.87	4.75	4.82	4.6	4.7	4.44	4.64	4.37	4.44	4.34	4.6	4.44	4.51	4.59	4.44	4.5	4.56	4.6	4.48	4.37	4.44	4.43	4.37	4.44	4.34	4.37	4.44	4.34	4.37	4.44	4.34	4.37	4.64	4.52	4.6	4.44	4.58	4.65	4.44	4.54	4.37
chr13-73275230-73275297	4.45	4.35	4.56	4.78	4.64	4.74	4.45	4.67	4.74	4.45	4.55	4.57	4.45	4.63	4.72	4.45	4.63	4.63	4.73	4.56	4.53	4.45	4.53	4.58	4.62	4.59	4.48	4.45	4.35	4.36	4.45	4.35	4.36	4.45	4.35	4.36	4.45	4.7	4.64	4.88	4.74	4.71	4.71	4.63	4.56
chr13-73275378-73275458	4.85	4.53	4.37	4.8	4.73	4.67	4.46	4.7	4.67	4.46	4.72	4.75	4.46	4.61	4.74	4.46	4.68	4.77	4.66	4.6	4.65	4.46	4.59	4.57	4.7	4.67	4.57	4.46	4.34	4.37	4.46	4.34	4.37	4.46	4.8	4.37	4.69	4.83	4.83	4.8	4.83	4.68	4.72	4.71	4.57
chr13-73278226-73278524	4.47	4.34	4.35	4.91	4.34	4.53	4.47	4.59	4.61	4.47	4.34	4.58	4.47	4.62	4.8	4.47	4.79	4.65	5.03	5.08	4.97	5.27	5.32	5.47	5.25	5.33	5.18	4.47	4.34	4.35	4.47	4.34	4.35	4.47	4.34	4.35	4.83	4.88	4.96	5.14	4.86	5.06	4.85	4.98	5.02	Ciliated, Secretory	Basal, Suprabasal
chr13-73286977-73287365	6.65	6.32	6.6	6.49	6.2	6.32	6.21	6.26	6.46	6.95	6.56	6.73	6.58	6.59	6.84	6.61	6.69	6.91	6.63	6.2	6.48	6.31	6.15	6.26	6.26	6.27	6.25	7.29	4.89	5.8	4.88	5.16	4.55	4.88	5.35	5.39	6.31	6.16	6.02	6.13	6.01	6.11	6.15	6.1	6.03	Basal, Suprabasal, Ciliated	Ionocyte
chr13-73287393-73287529	5.28	5.11	5.16	5.18	5.21	5.28	5.06	5.31	5.15	5.28	5.14	5.35	5.47	5.28	5.32	4.96	5.34	5.28	5.18	4.96	4.93	5.01	4.88	4.92	4.77	4.96	4.91	4.54	4.99	4.39	4.54	5.05	4.39	4.54	5.2	4.39	5.16	4.97	4.84	4.73	4.89	4.89	5.02	5.09	4.91
chr13-73288604-73288891	5.18	5.18	4.67	4.69	5.09	4.94	4.69	4.89	4.56	5.95	6.29	5.78	5.75	5.72	5.63	5.99	6.02	5.63	5.87	5.73	5.62	5.74	5.83	5.69	5.71	5.87	5.71	4.69	4.95	4.22	4.69	5.19	5.16	4.69	5.27	5.86	6.15	6.06	5.96	5.93	6.08	6.21	6.01	6.13	6	Suprabasal, Ciliated, Secretory	Basal, Ionocyte
chr13-73291022-73291076	4.5	4.66	4.87	4.5	4.67	4.72	4.77	4.67	4.8	4.97	4.82	4.75	4.5	4.9	4.57	4.5	4.75	4.71	4.8	4.78	4.76	4.95	4.75	4.71	4.5	4.81	4.72	4.5	4.29	4.34	4.5	4.92	4.34	4.5	4.82	4.34	4.84	4.88	4.72	5.05	4.76	4.89	4.82	4.74	4.99
chr13-73293779-73294055	4.6	5.11	4.89	5.2	4.71	4.98	5.38	5.02	5.03	5.09	5.2	5.39	5.65	5.33	5.29	5.53	5.3	5.36	5.01	4.86	4.95	5.19	4.97	4.88	5.1	4.9	4.87	4.6	4.99	5.23	4.6	5.39	5.05	4.6	5.07	4.33	5.32	5.34	5.57	5.65	5.19	5.03	5.28	5.28	5.3	Secretory	Ciliated
chr13-73294308-73294404	4.45	4.48	4.73	4.45	4.34	4.62	4.45	4.67	4.55	4.45	4.64	4.59	4.45	4.63	4.68	4.84	4.74	4.73	4.82	4.72	4.85	4.74	4.68	4.67	4.6	4.76	4.69	4.45	4.34	4.36	4.45	4.34	4.36	4.45	4.34	4.36	4.81	4.67	4.74	4.63	4.64	4.36	4.45	4.65	4.73
chr13-73296581-73296745	4.46	4.32	4.73	4.46	4.59	4.39	4.46	4.51	4.6	4.46	4.59	4.39	4.46	4.51	4.39	4.46	4.58	4.39	5.13	5.01	4.91	5.08	5.01	4.88	4.98	4.99	4.99	4.46	4.32	4.39	4.46	4.87	4.39	4.46	4.78	4.39	4.75	4.57	4.39	4.76	4.71	4.39	4.46	4.59	4.63	Ciliated	Basal
chr13-73296766-73296822	4.42	4.51	4.38	4.42	4.66	4.38	4.42	4.37	4.59	4.87	4.51	4.38	4.42	4.37	4.38	4.42	4.37	4.38	4.75	4.69	4.38	4.63	4.75	4.66	4.56	4.63	4.52	4.42	4.37	4.38	4.42	4.37	4.38	4.42	4.37	4.38	4.68	4.51	4.63	4.58	4.37	4.38	4.42	4.52	4.63
chr13-73299879-73299929	4.43	4.57	4.69	4.76	4.36	4.38	4.43	4.36	4.38	4.43	4.51	4.38	4.43	4.36	4.38	4.43	4.6	4.38	4.43	4.52	4.49	4.43	4.56	4.54	4.43	4.53	4.56	4.43	4.36	4.38	4.43	4.36	4.38	4.43	4.89	4.38	4.97	4.57	4.69	4.43	4.5	4.54	4.61	4.47	4.63
chr13-73299949-73300040	4.49	4.7	4.68	4.49	4.28	4.32	4.49	4.55	4.54	4.49	4.56	4.32	4.49	4.55	4.32	4.49	4.66	4.32	4.82	4.71	4.77	4.76	4.75	4.64	4.49	4.69	4.65	6.13	4.28	5.1	4.49	4.28	4.32	4.49	4.94	4.32	5.04	4.73	4.96	4.78	4.63	4.78	4.8	4.64	5.04
chr13-73303982-73304139	5.08	4.91	4.89	5.14	5.21	5.01	5.21	5.06	4.97	4.47	4.76	4.62	4.47	4.79	4.86	4.86	4.54	4.83	4.65	4.58	4.65	4.64	4.61	4.6	4.73	4.53	4.55	4.47	4.33	4.36	4.47	4.33	4.36	4.47	4.33	4.36	4.76	4.74	4.36	4.65	4.65	4.73	4.47	4.72	4.69	Basal	Ciliated
chr13-73325059-73325109	4.47	4.59	4.39	4.8	4.71	4.8	4.47	4.65	4.39	4.47	4.56	4.39	4.47	4.79	4.59	4.47	4.66	4.58	4.75	4.58	4.66	4.79	4.7	4.65	4.64	4.67	4.59	4.47	4.84	4.39	4.47	4.32	4.39	4.47	4.32	4.39	4.7	4.74	4.79	5.02	4.77	4.99	4.79	4.77	4.82
chr13-73325124-73325230	4.85	4.77	4.85	4.93	5.2	4.86	4.78	5	4.78	4.49	4.79	4.35	5.14	4.97	4.69	4.49	4.88	4.79	4.95	4.78	4.81	4.98	4.93	4.87	4.65	4.87	4.77	4.49	4.31	4.35	4.49	4.31	4.35	5.54	4.31	4.35	5.05	5	4.86	5.09	5.09	5.24	4.88	4.97	5.23
chr13-73325480-73325675	5.57	5.35	5.28	4.92	5.2	5.43	5.19	5.23	5.31	5.13	5.15	5.05	4.6	5	5.24	4.6	5.33	5.12	5.11	4.89	4.8	5.1	4.99	4.9	4.96	4.96	4.85	4.6	4.99	4.29	4.6	4.28	4.81	4.6	4.92	4.29	5.56	5.33	5.18	5.27	5.29	5.25	5.29	5.4	5.05	Basal, Secretory	Ciliated
chr13-73325706-73326162	6.48	6.32	6.51	6.43	6.59	6.86	6.44	6.39	6.72	6.46	6.44	6.22	6.12	6.43	6.56	6.26	6.47	6.43	5.94	5.69	5.26	5.98	5.76	5.37	5.94	5.73	5.36	4.74	5.21	4.89	4.74	5.41	5.17	6.18	5.72	5.69	6.46	6.45	6.13	6.33	6.52	6.44	6.34	6.54	6.01	Basal, Suprabasal, Secretory	Ciliated, Ionocyte
chr13-73327322-73327451	4.54	4.67	4.52	4.54	4.72	4.56	4.54	4.68	4.62	4.54	4.69	4.54	4.54	4.84	4.53	4.91	4.84	4.86	4.93	4.9	4.65	4.86	4.86	4.76	4.89	4.85	4.66	4.54	5.09	4.96	5.65	4.28	5.34	4.54	5.02	4.97	4.82	4.95	4.79	5.07	4.85	5	4.93	5.14	4.83
chr13-73327560-73327807	4.63	4.88	5.13	4.63	4.8	4.88	4.93	4.81	4.88	4.63	5.03	4.99	4.63	5.03	5.07	4.63	4.76	4.96	5.21	5.14	4.88	5.19	5.1	5.02	5.06	4.96	4.83	4.63	5.49	5.52	5.85	5.68	6.07	4.63	5.68	5.67	5.12	5.29	5.04	5.35	5.15	5.22	5.32	5.05	4.83
chr13-73334349-73334399	5.2	4.88	5.07	4.95	5.21	5.02	4.83	4.65	5	4.93	4.56	4.83	4.88	4.71	4.59	4.83	4.76	4.58	4.62	4.48	4.55	4.45	4.34	4.52	4.45	4.49	4.37	4.45	4.34	4.37	4.45	4.34	4.37	4.45	4.34	4.37	4.45	4.57	4.37	4.45	4.48	4.37	4.45	4.51	4.37	Basal	Ciliated, Secretory
chr13-73334418-73334722	6.22	6.04	6.31	6.41	6.36	6.31	5.87	5.95	6.1	5.9	5.86	5.77	6.35	5.88	5.6	5.77	5.76	5.82	4.92	4.77	4.86	4.59	4.81	4.67	4.91	4.86	4.71	4.59	4.28	4.27	4.59	4.28	5.22	4.59	4.28	5.25	5.45	5.43	4.92	5.14	5.43	5.17	5.19	5.4	4.95	Basal, Suprabasal	Ciliated, Ionocyte
chr13-73335145-73335625	6.86	6.52	6.4	6.87	6.54	6.65	6.46	6.51	6.66	6.74	6.76	7.01	7.15	6.8	7.03	6.48	6.82	6.88	5.73	5.51	5.11	5.82	5.71	5.24	5.43	5.51	5.08	4.75	5.25	4.14	4.75	5.01	4.9	4.75	5.03	5.48	6.28	6.47	6.16	6.38	6.55	6.29	6.28	6.53	6	Basal, Suprabasal, Secretory	Ciliated, Ionocyte
chr13-73336125-73336176	4.45	4.62	4.65	4.45	4.75	4.61	4.45	4.69	4.75	4.45	4.63	4.8	4.45	4.74	4.58	5.04	4.8	4.71	4.73	4.65	4.54	4.63	4.68	4.57	4.61	4.61	4.49	4.45	4.34	4.37	4.45	4.34	4.37	4.45	4.34	4.98	4.67	4.56	4.57	4.72	4.63	4.68	4.7	4.53	4.57
chr13-73336849-73337026	5.13	4.81	4.38	5.11	4.89	4.88	4.5	4.95	4.87	5.39	5.04	4.95	5.19	5.25	5.16	5.35	5.21	4.99	4.67	4.94	5.01	4.8	4.99	4.99	4.89	4.83	4.66	4.5	4.26	4.38	4.5	4.9	4.38	5.43	4.8	4.38	4.99	4.95	4.96	4.78	5.06	4.68	4.77	4.89	4.71
chr13-73338454-73338709	5.72	5.68	5.07	5.69	5.8	5.12	5.8	5.56	5.06	5.57	5.67	5.19	5.05	5.5	5.37	5.84	5.66	5.64	5.15	4.8	4.51	5.04	5.05	5.09	4.94	4.98	4.5	4.61	5	5.29	4.61	5.06	5.44	4.61	4.93	4.14	5.72	5.74	5.3	5.74	5.71	5.49	5.65	5.77	5.51	Basal, Suprabasal, Secretory	Ciliated
chr13-73339160-73339256	5.1	5.14	5.01	5.29	5.25	5.33	5.05	5.15	5.07	4.99	4.92	4.81	5.26	4.84	4.96	4.48	4.99	4.88	4.48	4.5	4.53	4.48	4.49	4.51	4.48	4.55	4.4	4.48	4.29	4.4	4.48	4.29	4.4	4.48	4.77	4.4	4.69	4.7	4.4	4.79	4.85	4.59	4.48	4.72	4.4	Basal, Suprabasal	Ciliated
chr13-73339279-73339353	4.81	5.08	5.01	5.06	5.33	5.23	5.02	5.17	4.88	5.31	4.88	4.75	4.46	4.65	4.82	4.46	4.8	4.79	4.46	4.49	4.58	4.7	4.45	4.37	4.61	4.51	4.37	4.46	4.33	4.37	4.46	4.33	4.37	4.46	4.33	4.37	4.67	4.57	4.62	4.46	4.6	4.37	4.46	4.58	4.61	Basal, Suprabasal	Ciliated
chr13-73339366-73339441	4.93	4.91	4.97	5.16	5.14	4.99	4.73	4.99	4.99	5.27	4.9	4.86	5.06	4.83	4.96	4.83	4.73	4.76	4.46	4.33	4.65	4.46	4.42	4.37	4.46	4.41	4.37	4.46	4.33	4.37	4.46	4.33	4.37	4.46	4.33	4.37	4.66	4.57	4.7	4.46	4.66	4.57	4.46	4.64	4.37	Basal, Suprabasal	Ciliated
chr13-73341817-73341870	4.95	4.69	4.7	4.75	4.78	4.77	4.85	4.81	4.66	4.44	4.61	4.39	4.44	4.72	4.62	4.44	4.64	4.7	4.44	4.41	4.39	4.44	4.54	4.39	4.44	4.49	4.39	4.44	4.34	4.39	4.44	4.34	4.39	4.44	4.34	4.39	4.65	4.67	4.71	4.62	4.51	4.67	4.61	4.71	4.39	Basal	Ciliated
chr13-73341981-73342056	5.26	4.75	4.84	4.95	4.99	4.82	4.72	4.71	4.65	4.46	4.53	4.36	4.46	4.68	4.8	4.46	4.61	4.69	4.63	4.56	4.65	4.46	4.63	4.53	4.46	4.54	4.6	4.46	4.32	4.36	4.46	4.32	4.36	4.46	4.32	4.36	4.46	4.62	4.6	4.46	4.7	4.73	4.46	4.74	4.6
chr13-73351288-73351431	4.83	4.49	4.36	4.47	4.79	4.36	4.47	4.34	4.64	4.47	4.56	4.57	4.47	4.65	4.56	4.47	4.59	4.55	4.66	4.75	4.82	4.95	4.87	4.81	4.78	4.78	4.67	4.47	4.34	4.36	4.47	4.34	4.82	4.47	4.34	4.94	4.68	4.76	4.55	4.83	4.79	4.53	4.81	4.85	4.68
chr13-73351607-73351733	4.85	4.36	4.36	4.46	4.59	4.36	4.46	4.36	4.51	4.46	4.59	4.36	4.46	4.36	4.36	4.46	4.61	4.53	4.46	4.75	4.68	4.83	4.82	4.69	4.46	4.77	4.7	4.46	4.36	4.36	4.46	4.36	4.78	4.46	4.36	4.89	4.91	4.8	4.98	4.93	4.77	4.82	4.98	4.85	4.87	Secretory	Basal
chr13-73351803-73351985	4.48	4.42	4.32	4.48	4.42	4.48	4.48	4.42	4.48	4.95	4.42	4.53	5.2	4.42	4.66	4.85	4.61	4.58	4.82	4.9	4.82	4.86	4.79	4.92	4.88	4.8	4.93	4.48	4.42	4.32	4.48	4.42	5.32	4.48	4.42	5.13	5.22	4.91	4.89	5.21	5.03	5	5.11	4.81	5.03	Ciliated, Secretory	Basal
chr13-73355150-73355465	5.32	5.4	5.37	5.66	5.59	5.75	5.22	5.31	5.41	5.64	5.19	5.28	5.7	5.37	5.23	5.09	5.28	5.17	4.85	4.58	4.71	4.69	4.67	4.56	4.52	4.57	4.56	4.52	4.3	4.34	4.52	4.3	4.34	4.52	4.3	4.34	4.73	4.9	4.34	5	4.96	4.94	4.87	5.02	4.86	Basal, Suprabasal	Ciliated, Secretory
chr13-73357263-73357313	4.48	4.31	4.33	4.48	4.54	4.69	4.48	4.54	4.62	4.48	4.64	4.33	4.87	4.54	4.69	4.48	4.76	4.57	4.64	4.62	4.58	4.69	4.68	4.69	4.78	4.79	4.67	4.48	4.31	4.33	5.51	4.31	4.33	4.48	4.87	4.33	4.48	4.66	4.67	4.75	4.64	4.89	4.69	4.76	4.66
chr13-73357409-73357895	5.66	4.85	4.58	6.7	6.24	6.08	6.4	5.78	5.69	6.53	5.57	5.71	6.74	6.7	6.42	6.89	6.17	6.55	5.88	5.48	5.21	6.53	6.27	6.13	6.19	6.16	6.15	4.88	6.03	7.1	7.33	7.06	6.76	6.65	6.78	7.54	6.79	6.19	6.26	7.09	6.88	6.94	7.1	6.75	6.89	Suprabasal, Ionocyte, Secretory	Basal
chr13-73358874-73358924	4.93	4.6	4.61	4.75	4.78	4.58	4.45	4.64	4.66	4.45	4.82	4.74	4.45	4.67	4.73	4.45	4.85	4.7	4.7	4.48	4.52	4.45	4.52	4.49	4.45	4.51	4.37	4.45	4.33	4.37	4.45	4.33	4.37	4.45	4.33	4.37	4.45	4.63	4.61	4.75	4.67	4.58	4.61	4.57	4.37
chr13-73359276-73359357	4.83	4.7	4.7	4.49	4.64	4.65	4.87	4.92	4.77	4.97	4.84	4.81	4.92	5.06	4.72	4.49	4.77	4.93	4.49	4.55	4.51	4.81	4.61	4.61	4.64	4.59	4.67	4.49	4.83	4.37	4.49	4.88	4.37	4.49	4.28	5.37	5.01	4.91	4.61	4.91	4.94	4.66	4.85	5	4.93	Secretory	Ciliated
chr13-73359511-73359609	4.54	4.44	4.61	4.99	4.69	4.73	4.54	4.71	4.63	4.54	4.54	4.64	5.34	5	4.77	4.95	4.78	4.79	4.73	4.73	4.71	4.84	4.92	4.85	4.93	4.93	4.81	4.54	4.82	4.29	4.54	5.24	5.38	4.54	4.77	5.49	5.02	4.86	4.75	5.33	5.04	5.02	5.07	5.03	4.93	Secretory	Basal
chr13-73359758-73359850	4.47	4.34	4.37	4.47	4.67	4.54	4.47	4.47	4.54	4.47	4.53	4.67	4.97	4.53	4.37	4.47	4.71	4.76	4.68	4.75	4.67	4.8	4.81	4.73	4.71	4.84	4.73	4.47	4.34	4.37	4.47	4.34	4.37	4.47	4.8	4.37	4.93	4.72	4.37	4.81	4.81	4.67	4.8	4.84	4.81
chr13-73365107-73365157	4.96	4.95	4.79	4.78	4.61	4.73	4.76	4.86	4.82	4.49	4.9	4.99	4.92	4.72	4.97	4.87	4.93	4.93	4.84	4.77	4.71	4.77	4.8	4.84	4.7	4.87	4.78	4.49	4.3	4.34	4.49	4.92	4.89	4.49	4.82	4.34	5.01	4.83	4.95	5.09	4.92	4.84	4.85	4.89	4.66
chr13-73365216-73365281	4.52	4.65	4.79	4.8	4.7	4.73	4.52	4.69	4.68	4.52	4.79	4.83	4.52	4.91	4.88	4.88	4.86	4.79	5	4.76	4.82	4.87	4.81	4.95	4.83	4.85	4.8	4.52	4.85	4.34	5.6	5.15	4.34	4.52	5.01	4.34	4.95	5.05	4.99	5.17	5.12	5.15	4.96	5.03	5.21
chr13-73365286-73366062	7.09	7.24	7.29	7.31	7.34	7.34	7.05	7.17	7.13	7.53	7.38	7.3	7.93	7.49	7.5	7.31	7.25	7.38	6.72	6.47	6.33	6.94	6.79	6.67	6.62	6.7	6.37	5.04	6.05	6.37	6.82	6.71	6.24	6.37	6.83	6.32	7.46	7.16	6.84	7.39	7.22	7.33	6.99	7.26	7.06	Basal, Suprabasal, Secretory	Ciliated, Ionocyte
chr13-73366255-73366675	5.45	5.58	5.6	5.54	5.91	5.76	5.17	5.5	5.09	6.43	6.12	5.91	6.9	6.42	6.69	6.31	6.19	6.25	5.86	5.62	5.21	5.87	5.88	5.52	5.62	5.84	5.27	4.79	4.98	4.97	4.79	5.93	5.27	4.79	5.18	4.98	6.68	6.48	6.33	6.43	6.57	6.53	6.37	6.51	6.39	Suprabasal, Secretory	Basal, Ciliated, Ionocyte
chr13-73368593-73368974	6.78	6.65	6.89	7.22	6.74	6.92	6.59	6.33	6.43	7.2	6.93	7.06	7.31	6.87	7.26	7.11	6.78	7.02	5.91	5.78	5.46	5.91	5.89	5.45	5.86	5.85	5.24	4.86	5.44	5.07	4.86	5.66	5.31	4.86	4.95	4.11	6.76	6.54	6.37	6.78	6.53	6.69	6.59	6.48	6.32	Basal, Suprabasal, Secretory	Ciliated, Ionocyte
chr13-73369142-73369273	5.7	5.4	5.53	5.45	5.32	5.61	5.13	5.16	5.16	5.35	5.68	5.59	5.54	5.56	5.73	5.61	5.46	5.57	5.16	4.87	4.82	4.97	5.04	4.86	4.84	4.86	4.76	4.62	4.97	4.31	4.62	4.23	5.04	4.62	4.71	4.31	5.57	5.65	5.27	5.26	5.51	5.56	5.15	5.52	5.31	Basal, Suprabasal, Secretory	Ciliated
chr13-73369285-73369396	5.34	4.74	4.92	4.99	4.9	5.03	4.84	4.82	4.7	4.55	5.14	5.3	5	5.12	5.36	5.24	5.16	5.15	5.19	4.81	4.8	4.97	4.93	4.85	4.71	4.85	4.94	4.55	4.8	4.3	4.55	5.07	4.87	4.55	4.28	4.3	5.4	5.51	5.15	5.26	5.46	5.35	5.09	5.45	5.37
chr13-73373374-73373563	4.93	5.31	5.49	5.26	5.46	5.22	5.07	5.05	5.18	5.29	5.02	5.21	5.36	5.12	5.35	4.57	5.08	5.26	5.1	4.95	4.98	5.14	5.08	4.97	5.01	4.98	4.97	4.57	4.25	4.33	4.57	5.06	5.21	4.57	4.74	4.33	5.55	5.3	5.19	5.31	5.25	5.32	5.34	5.33	5.22	Basal	Ciliated
chr13-73373574-73373757	4.9	5.33	5.65	5.18	5.4	5.59	5.05	5.24	5.14	4.51	5.03	5.11	5.01	4.99	5.06	4.95	4.93	4.92	4.96	4.69	4.54	4.83	4.76	4.6	4.51	4.7	4.66	4.51	4.3	4.37	4.51	4.3	4.85	4.51	4.77	4.37	5.33	5.17	4.97	5.19	5.08	4.95	5.07	5.03	4.85	Basal, Secretory	Ciliated
chr13-73380441-73380492	4.43	4.75	4.69	4.79	4.65	4.81	4.76	4.6	4.6	4.43	4.5	4.38	4.43	4.7	4.71	4.43	4.52	4.38	4.43	4.51	4.49	4.43	4.52	4.54	4.43	4.56	4.38	4.43	4.36	4.38	4.43	4.36	4.38	4.43	4.36	4.38	4.43	4.49	4.64	4.43	4.49	4.38	4.43	4.46	4.38
chr13-73380501-73380566	4.79	4.69	4.84	4.74	4.76	4.63	4.72	4.6	4.56	4.43	4.35	4.61	4.43	4.63	4.38	4.43	4.51	4.38	4.43	4.52	4.51	4.43	4.44	4.49	4.43	4.51	4.5	4.43	4.35	4.38	4.43	4.35	4.38	4.43	4.35	4.38	4.43	4.52	4.59	4.43	4.48	4.57	4.6	4.5	4.38
chr13-73385933-73385983	4.44	4.54	4.38	4.44	4.35	4.38	4.44	4.35	4.38	4.44	4.6	4.71	4.44	4.63	4.7	4.83	4.88	4.68	4.44	4.5	4.38	4.61	4.53	4.53	4.59	4.43	4.55	4.44	4.35	4.38	4.44	4.35	4.38	4.44	4.35	4.38	4.44	4.58	4.59	4.75	4.57	4.65	4.44	4.63	4.38
chr13-73385986-73386050	4.81	4.62	4.34	4.46	4.35	4.68	4.46	4.35	4.62	4.46	4.89	4.89	4.91	4.83	4.76	5.02	4.82	4.66	4.64	4.55	4.48	4.63	4.53	4.51	4.46	4.49	4.64	4.46	4.35	4.34	4.46	4.35	4.89	4.46	4.83	4.34	4.75	4.84	4.57	4.77	4.75	4.79	4.7	4.77	4.73
chr13-73389804-73390418	5.41	5.56	5.51	5.75	5.54	5.63	5.31	5.5	5.65	6.22	5.9	5.71	6.07	5.81	5.65	5.18	5.84	5.44	5.74	5.72	5.7	5.69	5.8	5.9	5.41	5.68	5.74	4.61	4.79	5.21	6.25	4.83	5.33	4.61	5.31	4.29	5.77	5.87	5.99	5.89	5.86	5.81	5.6	5.97	5.85	Suprabasal	Ionocyte	AL162376.1
chr13-73394153-73394299	5.04	5.01	4.92	5.15	5.06	5.21	4.48	4.89	4.9	5.04	4.8	4.97	4.48	4.77	5.04	4.92	4.98	4.92	4.69	4.43	4.37	4.48	4.46	4.53	4.48	4.47	4.56	4.48	4.87	4.93	4.48	4.32	4.37	4.48	4.32	4.37	4.71	4.54	4.64	4.76	4.55	4.6	4.48	4.65	4.37	Basal, Suprabasal, Ionocyte	Ciliated, Secretory	AL162376.1
chr13-73394328-73394393	5.01	4.91	4.92	5.13	5.02	5.08	4.47	4.74	4.85	5.02	4.86	4.86	4.47	4.62	4.89	4.47	4.82	4.63	4.47	4.4	4.37	4.47	4.42	4.47	4.47	4.49	4.53	4.47	4.89	4.37	4.47	4.32	4.37	4.47	4.32	4.37	4.47	4.52	4.37	4.67	4.46	4.61	4.47	4.52	4.37	Basal, Suprabasal, Ionocyte	Ciliated, Secretory	AL162376.1
chr13-73399125-73399203	4.97	4.73	5.01	4.51	4.61	4.7	4.77	4.65	4.92	5.15	4.93	4.85	4.51	4.96	4.84	4.51	4.76	4.97	4.98	4.86	4.65	4.85	4.85	4.76	4.75	4.8	4.66	4.51	4.9	4.99	4.51	4.95	4.31	5.45	4.29	5	5.01	4.76	4.76	4.74	4.75	4.87	4.67	4.85	4.53			AL162376.1, MARK2P12	AL162376.1
chr13-73399312-73399997	6.05	6.21	6.8	6.4	6.19	6.6	5.89	6.08	6.31	6.82	6.27	6.77	6.55	6.34	6.29	6.31	6.48	6.63	6.24	6.1	5.81	6.16	6.18	5.99	6.01	6.15	5.71	4.93	6.21	5.64	4.93	6.08	5.82	7.26	5.86	5.33	6.45	6.26	5.81	6.5	6.19	6	6.1	6.31	6.07			AL162376.1, MARK2P12	AL162376.1
chr13-73401921-73402026	4.47	4.54	4.76	4.47	4.3	4.78	4.47	4.62	4.6	4.92	4.76	4.36	4.47	4.75	4.66	4.83	4.88	4.75	4.64	4.79	4.71	4.73	4.79	4.85	4.78	4.87	4.69	4.47	4.3	4.36	5.52	5.13	4.36	4.47	4.3	4.36	4.47	4.62	4.36	4.47	4.62	4.61	4.63	4.72	4.64			AL162376.1, MARK2P12
chr13-73406445-73406933	5.72	5.56	5.24	5.99	5.62	5.62	5.66	5.63	5.24	6.59	6.04	6.4	6.66	6.23	6.39	5.84	6.27	6.24	4.94	4.75	4.98	4.82	4.88	4.82	4.88	4.85	4.73	4.59	5	4.36	4.59	4.81	4.36	4.59	4.19	4.36	5.32	5.47	5.35	5.37	5.33	5.12	5.17	5.58	5.15	Basal, Suprabasal	Ciliated, Ionocyte	LINC00393, AL162376.1, MARK2P12	MARK2P12
chr13-73411150-73411350	4.9	4.82	5.12	5.34	4.79	4.84	4.95	4.88	4.95	4.5	4.89	4.92	4.5	4.83	5	5.39	4.66	4.67	4.5	4.55	4.49	4.69	4.62	4.55	4.5	4.56	4.58	4.5	4.33	4.34	4.5	4.33	4.34	4.5	4.33	5.36	4.74	4.95	4.58	4.79	4.81	4.71	4.5	4.75	4.34	Basal	Ciliated	LINC00393, MARK2P12
chr13-73413036-73413232	5.21	4.94	5.05	5.02	5.04	4.94	4.98	4.95	5.01	4.47	5.12	4.69	4.94	4.6	5.21	5.05	4.9	4.95	4.47	4.52	4.38	4.47	4.62	4.58	4.63	4.58	4.64	4.47	4.32	4.38	4.47	4.32	4.38	4.47	4.32	4.38	4.78	4.8	4.67	4.74	4.72	4.69	4.47	4.83	4.38	Basal, Suprabasal	Ciliated	LINC00393, MARK2P12
chr13-73417149-73417202	4.5	4.56	4.58	4.5	4.62	4.33	4.5	4.61	4.54	4.5	4.74	4.71	4.5	4.69	4.33	4.83	4.75	4.33	4.72	4.72	4.81	4.82	4.91	4.66	4.5	4.83	4.58	4.5	4.94	5.08	5.48	5	5.17	4.5	4.25	4.33	4.67	4.62	4.58	4.65	4.72	4.55	4.5	4.73	4.33			LINC00393, MARK2P12
chr13-73417214-73417290	5.11	4.67	4.57	4.52	4.79	4.32	4.52	4.75	4.62	4.52	4.81	4.59	4.52	4.78	4.32	4.85	4.71	4.57	4.79	4.94	4.92	4.89	5.01	4.9	4.52	4.97	4.76	4.52	4.9	4.32	5.49	4.96	5.18	4.52	4.83	5.09	4.77	4.66	4.76	4.52	4.71	4.82	4.72	4.77	4.32			LINC00393, MARK2P12
chr13-73421252-73421934	7.42	7.48	7.45	7.85	7.59	7.76	7.23	7.3	7.27	8.13	7.64	8.09	7.88	7.56	8.21	7.74	7.38	7.74	6.89	6.54	6.37	6.87	6.79	6.64	6.66	6.48	6.22	5.21	5.34	5.86	6.21	6.23	5.99	6.86	6.17	5.41	7.31	7.51	7.26	7.36	7.42	7.31	6.87	7.2	6.72	Basal, Suprabasal, Secretory	Ciliated, Ionocyte	LINC00393
chr13-73421978-73422049	5.11	5.08	5.15	5.03	4.86	4.97	4.79	4.83	4.97	4.52	5.09	5.05	4.52	5	4.93	5.06	4.98	5.2	4.83	4.78	4.73	4.68	4.98	4.84	4.77	4.75	4.53	4.52	4.31	5.18	5.66	4.95	4.32	4.52	4.31	4.32	4.8	4.94	4.87	4.76	4.88	4.95	4.68	4.85	4.77			LINC00393
chr13-73428235-73428486	5.76	6.01	5.94	6.16	5.83	6.18	5.87	5.93	6.05	5.98	5.75	5.98	6.09	5.75	5.89	6.26	5.89	5.79	5.54	5.37	5.29	5.57	5.49	5.26	5.33	5.43	5.12	4.67	5.15	4.9	4.67	5.23	4.99	4.67	4.92	5.21	5.78	6.04	5.71	5.69	6	5.63	5.65	5.96	5.77	Basal, Suprabasal, Secretory	Ciliated	LINC00393
chr13-73428496-73428546	4.46	4.86	4.74	5	4.73	4.78	4.75	4.81	4.78	4.97	4.73	4.83	4.46	4.72	4.88	5.03	4.94	4.93	4.65	4.51	4.5	4.46	4.57	4.52	4.46	4.62	4.54	4.46	4.33	4.36	4.46	4.33	4.36	4.46	4.33	4.36	4.67	4.78	4.74	4.64	4.59	4.56	4.64	4.79	4.36			LINC00393
chr13-73428824-73429023	5.55	5.28	5.03	5.51	5.36	5.11	5.49	5.25	5.23	6.11	5.63	5.65	6.07	5.68	5.43	5.77	5.58	5.78	5.68	5.57	5.76	5.66	5.57	5.76	5.65	5.5	5.67	4.61	4.25	4.23	4.61	5.4	4.23	4.61	5.67	5.27	5.68	5.62	5.36	5.38	5.63	5.48	5.67	5.62	5.43	Suprabasal, Secretory	Ionocyte	LINC00393
chr13-73429502-73429584	4.53	4.84	4.54	4.79	4.87	4.68	4.53	4.81	4.74	4.95	4.9	4.79	4.53	4.9	4.85	4.53	4.61	4.81	4.97	4.94	4.88	4.98	5.05	5.15	4.85	4.94	4.78	6.24	4.23	4.27	4.53	4.23	4.27	4.53	4.81	4.27	4.71	4.92	4.83	4.79	4.92	4.76	4.88	4.88	4.99			LINC00393
chr13-73429586-73429694	4.94	4.94	4.95	5.22	4.87	5.02	5.06	5.04	4.74	5.24	4.99	5.3	5.48	5.01	5.14	4.98	4.96	4.94	5.2	5.17	5.21	5.23	5.2	5.32	5.01	5.13	5.14	6.37	4.76	5.33	4.64	4.81	4.07	4.64	4.93	4.97	5.1	5.01	5.18	5.09	5.03	4.94	4.99	5.01	4.89			LINC00393
chr13-73429755-73430090	6.56	6.29	6.1	6.6	6.36	6.05	6.35	6.19	6.22	6.52	6.38	6.04	6.72	6.44	6.4	6.15	6.44	5.86	6.6	6.33	6.29	6.54	6.38	6.46	6.37	6.22	6.34	4.99	5.82	6.15	4.99	5.87	5.4	6.2	6.21	5.93	6.5	6.57	7.04	6.57	6.62	6.48	6.46	6.54	6.38			LINC00393
chr13-73433943-73434054	4.85	4.65	4.7	5.17	5.07	5.21	5.06	5	4.98	4.49	4.66	4.66	4.94	5.03	5.15	4.49	4.84	4.95	5.01	4.79	4.82	4.87	4.88	4.9	4.76	4.94	4.74	4.49	4.34	4.34	4.49	4.34	4.34	4.49	4.34	4.34	4.85	4.84	4.55	4.93	5.04	4.95	4.97	4.89	4.84			LINC00393
chr13-73434057-73434129	4.52	4.74	4.62	4.52	4.84	4.93	4.52	4.77	4.78	5.09	4.85	4.55	4.52	4.79	4.94	4.52	4.91	4.87	4.73	4.59	4.68	4.79	4.69	4.69	4.69	4.68	4.73	4.52	4.84	4.92	4.52	4.88	4.8	4.52	4.33	4.35	4.52	4.67	4.82	4.52	4.77	4.76	4.85	4.83	4.67			LINC00393
chr13-73449232-73449311	4.48	4.84	4.66	5	4.78	4.73	4.48	4.83	4.67	5.18	4.82	4.83	4.92	4.89	4.88	5.03	4.92	4.84	4.48	4.46	4.53	4.48	4.54	4.53	4.48	4.53	4.33	4.48	4.33	4.33	4.48	4.33	4.89	4.48	4.33	4.33	4.77	4.93	4.9	4.78	4.92	4.88	4.92	5.06	4.84	Basal, Suprabasal, Secretory	Ciliated	LINC00393
chr13-73449327-73449729	5.46	5.43	5.29	5.72	5.46	5.41	5.29	5.41	5.58	6.26	5.59	5.62	5.77	5.56	5.57	5.63	5.56	5.71	4.86	4.65	4.6	4.59	4.74	4.81	4.97	4.69	4.65	4.59	4.96	4.31	4.59	4.24	4.88	4.59	4.89	4.31	5.25	5.68	4.98	5.19	5.72	5.64	5.26	5.6	5.25	Basal, Suprabasal, Secretory	Ciliated	LINC00393
chr13-73451281-73451398	4.44	4.54	4.38	4.44	4.35	4.38	4.44	4.69	4.38	4.44	4.35	4.38	4.44	4.54	4.38	4.44	4.5	4.38	4.76	4.66	4.78	4.44	4.65	4.69	4.66	4.76	4.71	4.44	4.35	4.38	4.44	4.35	4.38	4.44	4.35	4.38	4.73	4.74	4.76	4.62	4.73	4.65	4.68	4.66	4.59
chr13-73451469-73451779	4.61	4.69	4.32	4.61	4.44	4.32	4.61	4.48	4.56	4.61	4.67	4.32	5.29	4.68	4.32	4.61	4.59	4.71	5.29	5.15	5.26	5.43	5.11	5.28	5.35	5.06	5.13	4.61	5.16	5.17	4.61	5.23	5.78	5.71	5.57	6.22	5.79	5.29	5.12	5.41	5.35	5.23	5.49	5.16	5.27	Ciliated, Ionocyte, Secretory	Basal, Suprabasal	LINC00393
chr13-73465242-73465292	4.45	4.61	4.38	4.45	4.69	4.57	4.45	4.62	4.76	5.12	4.72	4.38	4.88	4.68	4.38	4.83	4.55	4.6	4.63	4.57	4.69	4.61	4.61	4.58	4.45	4.6	4.51	4.45	4.31	4.38	4.45	4.31	4.38	4.45	5.06	4.38	4.45	4.62	4.38	4.69	4.71	4.82	4.73	4.66	4.82			LINC00393
chr13-73465362-73465961	6.62	6.2	6.57	6.57	6.26	6.57	6.38	6.21	6.39	7.46	6.74	7.04	6.98	6.57	7.06	6.79	6.39	6.7	6.08	5.59	5.77	6.04	5.7	5.69	5.74	5.55	5.47	4.78	5.58	4.01	4.78	5.27	4.81	4.78	5.11	4.73	6.52	6.4	6.17	6.31	6.32	6.1	6.21	6.28	5.95	Basal, Suprabasal	Ciliated, Ionocyte	LINC00393
chr13-73466001-73466082	4.97	4.96	5.06	4.99	4.94	5.02	4.76	4.87	4.97	5.17	4.95	4.99	5.23	4.63	4.97	4.48	4.89	4.81	4.84	4.62	4.75	4.71	4.65	4.61	4.78	4.68	4.56	4.48	4.33	4.35	4.48	4.33	4.35	4.48	4.33	4.35	4.83	4.77	4.87	4.72	4.64	4.72	4.77	4.75	4.76			LINC00393
chr13-73480872-73481053	4.9	5.04	5.13	4.98	4.98	5.04	4.54	4.96	4.95	5.41	5.12	5.38	5.18	5.05	5.15	4.54	4.86	5.01	5.1	4.96	5.05	5.2	4.91	5.06	5.08	4.93	4.9	4.54	5.6	5.2	4.54	4.31	4.29	4.54	4.8	4.94	4.84	4.81	4.97	4.98	4.96	4.79	4.96	4.89	4.59	Suprabasal	Secretory	LINC00393
chr13-73485662-73485790	4.43	4.35	4.39	4.43	4.57	4.39	4.43	4.35	4.39	4.43	4.35	4.39	5.09	4.56	4.39	4.43	4.35	4.39	4.62	4.84	4.82	4.61	4.78	4.65	4.43	4.68	4.71	4.43	4.35	4.39	4.43	4.35	4.39	4.43	4.35	4.39	4.43	4.49	4.39	4.43	4.54	4.39	4.68	4.35	4.39			LINC00393
chr13-73485799-73485849	4.41	4.37	4.39	4.41	4.37	4.39	4.41	4.37	4.39	4.41	4.37	4.39	4.41	4.37	4.39	4.41	4.37	4.39	4.62	4.58	4.68	4.61	4.56	4.58	4.41	4.55	4.39	4.41	4.37	4.39	4.41	4.37	4.39	4.41	4.37	4.39	4.41	4.37	4.39	4.41	4.54	4.56	4.41	4.47	4.39
chr13-73493238-73493373	4.92	4.68	4.87	4.86	4.66	4.6	4.47	4.66	4.6	5.11	4.69	4.39	4.47	4.66	4.39	4.83	4.67	4.63	4.47	4.54	4.6	4.68	4.66	4.6	4.47	4.56	4.39	4.47	4.86	4.39	4.47	4.28	4.97	4.47	4.81	4.39	4.73	4.96	4.81	4.83	4.91	4.96	4.47	4.83	4.63			LINC00393
chr13-73494982-73495043	4.45	4.74	4.88	4.45	4.93	4.68	4.72	4.61	4.59	4.92	4.82	4.64	4.45	4.61	4.64	5.18	4.6	4.36	4.45	4.57	4.36	4.73	4.53	4.73	4.6	4.54	4.58	4.45	4.33	4.36	4.45	4.33	4.36	4.45	4.33	4.36	4.45	4.76	4.36	4.69	4.69	4.59	4.45	4.63	4.73			LINC00393
chr13-73495051-73495148	4.47	4.75	4.91	4.47	4.86	4.73	4.75	4.72	4.58	4.96	4.87	4.64	4.47	4.74	4.63	5.24	4.68	4.37	4.47	4.62	4.58	4.76	4.49	4.7	4.62	4.58	4.51	4.47	5.04	4.37	4.47	4.31	4.37	4.47	4.31	4.37	4.47	4.77	4.97	4.65	4.68	4.37	4.47	4.65	4.71			LINC00393
chr13-73496841-73496931	4.83	5	4.9	5.15	4.93	4.93	4.48	4.85	5.13	5.33	4.9	4.59	4.92	4.91	4.88	4.87	4.8	4.85	4.48	4.63	4.69	4.65	4.71	4.67	4.69	4.69	4.57	4.48	4.33	5.04	4.48	4.33	4.34	4.48	4.33	4.34	4.94	5	4.57	4.78	4.92	4.84	4.65	4.92	4.8			LINC00393
chr13-73496933-73497051	5.21	5.12	5.27	5.18	5.01	5.08	4.78	4.99	5.1	5.21	4.99	4.84	4.95	5.13	4.83	4.89	4.9	4.8	4.81	4.68	4.77	4.66	4.66	4.67	4.64	4.73	4.65	4.48	4.32	4.35	4.48	4.32	4.35	4.48	4.32	4.35	5.05	5.06	4.58	4.8	4.96	4.8	4.48	4.77	4.74	Basal	Ciliated	LINC00393
chr13-73497484-73497785	6.6	6.28	6.17	6.55	5.92	6.45	6.52	6.17	6.01	6.05	6.23	6.49	6.33	6.29	6.2	6.26	6.16	6.28	4.93	4.77	4.88	4.94	4.83	4.79	5.01	4.81	4.84	4.63	4.2	4.3	6.66	5.08	4.3	4.63	4.2	4.3	5.1	4.9	4.98	5.04	4.98	4.89	4.79	4.85	4.74	Basal, Suprabasal	Ciliated, Ionocyte, Secretory	LINC00393
chr13-73521106-73521173	4.48	4.58	4.71	4.79	4.69	4.79	4.77	4.74	4.82	4.48	4.58	4.35	5.12	4.9	4.79	4.48	4.61	4.76	4.8	4.52	4.66	4.82	4.67	4.72	4.63	4.7	4.59	4.48	4.34	4.98	4.48	4.92	4.85	4.48	5.18	4.35	4.84	4.64	4.35	4.79	4.73	4.76	4.72	4.69	4.55			LINC00393
chr13-73521298-73521497	5.11	5.11	4.87	5.73	5.82	5.77	5.8	5.48	5.68	5.11	4.94	4.78	6.05	5.8	5.84	5.65	5.58	5.44	5.57	5.12	5.11	5.77	5.53	5.67	5.83	5.57	5.47	4.66	4.9	4.73	4.66	5.18	5.03	4.66	5.2	5.07	5.33	5.3	4.99	5.69	5.47	5.72	5.76	5.63	5.57	Ciliated	Basal, Suprabasal	LINC00393
chr13-73521548-73521631	4.44	4.73	4.66	4.75	4.65	4.62	4.73	4.77	4.79	4.95	4.56	4.75	4.9	4.35	4.84	4.44	4.52	4.65	4.77	4.64	4.72	4.68	4.68	4.58	4.66	4.76	4.58	4.44	4.35	4.38	4.44	4.35	4.38	4.44	4.35	4.98	4.65	4.63	4.38	4.7	4.65	4.55	4.69	4.72	4.65
chr13-73522090-73522248	4.5	4.82	4.84	4.95	4.78	4.92	5.01	4.91	4.85	5.23	4.94	4.76	4.5	5.06	5	4.5	4.93	4.96	4.5	4.63	4.49	4.85	4.6	4.64	4.72	4.69	4.74	4.5	4.31	4.35	4.5	4.86	4.88	4.5	4.31	4.35	4.71	4.88	4.57	4.82	4.82	4.69	4.85	4.85	4.35	Suprabasal	Ciliated	LINC00393
chr13-73533174-73533416	5.42	5.01	5.19	4.86	5.25	5.29	4.92	5.13	5.22	5.37	4.66	4.62	5.05	4.62	4.72	4.47	4.93	4.69	4.47	4.42	4.38	4.74	4.55	4.58	4.47	4.52	4.38	4.47	4.31	4.38	4.47	4.31	4.38	4.47	4.31	4.38	4.93	4.72	4.78	4.47	4.62	4.58	4.47	4.62	4.38	Basal, Suprabasal, Secretory	Ciliated	LINC00393
chr13-73536284-73536345	4.44	4.46	4.39	4.44	4.52	4.6	4.44	4.51	4.39	5.04	4.47	4.39	4.44	4.35	4.65	4.44	4.53	4.39	4.44	4.49	4.65	4.44	4.5	4.39	4.44	4.48	4.53	4.44	4.35	4.39	4.44	4.82	4.99	4.44	5.22	4.39	4.44	4.48	4.39	4.65	4.46	4.39	4.44	4.52	4.39			LINC00393
chr13-73537078-73537152	4.45	4.71	5.01	4.91	4.7	4.8	4.88	4.59	4.54	4.45	4.75	4.59	4.45	4.75	4.66	4.45	4.57	4.64	4.45	4.51	4.5	4.45	4.55	4.59	4.61	4.45	4.39	4.45	4.33	4.39	4.45	4.33	4.39	4.45	4.33	4.39	4.45	4.63	4.39	4.45	4.57	4.55	4.63	4.61	4.39			LINC00393
chr13-73540072-73540404	4.64	4.29	4.64	4.64	4.87	4.67	4.64	4.54	4.49	5.38	4.97	4.77	5.3	4.89	4.55	4.64	4.77	4.64	5.67	5.47	5.54	5.78	5.49	5.54	5.55	5.54	5.36	4.64	5.23	4.85	4.64	5.31	5.47	4.64	5.38	5.96	5.69	5.43	5.4	5.55	5.53	5.32	5.34	5.49	5.42	Ciliated, Ionocyte, Secretory	Basal	LINC00393
chr13-73542522-73542794	5.46	5.79	5.95	6.19	5.91	6.04	5.46	5.59	6	5.86	5.7	6.02	6.02	5.62	5.85	5.76	5.39	5.68	5.36	5.25	5.15	5.38	5.31	4.99	5.28	5.17	5.08	4.68	4.24	5.1	4.68	5.41	4.17	4.68	4.74	4.17	5.84	5.83	5.84	5.88	5.87	5.76	5.61	5.59	5.62	Basal, Suprabasal, Secretory	Ciliated, Ionocyte	LINC00393
chr13-73546547-73546694	5.02	4.87	4.53	4.52	4.79	4.82	4.52	4.61	4.71	5.22	5.03	5.11	4.97	5.04	4.92	4.52	4.92	5.01	4.93	4.92	4.77	4.99	4.79	4.78	4.86	4.84	4.78	4.52	4.31	4.33	4.52	4.31	5.01	4.52	4.83	4.33	5.02	4.95	4.94	4.52	4.84	4.86	4.86	4.88	4.92			LINC00393	LINC00393
chr13-73548430-73548729	4.5	4.51	4.63	4.5	4.67	4.53	4.5	4.51	4.53	4.5	4.77	4.36	4.98	4.71	4.65	4.5	4.54	4.55	5.14	5	5	5.31	5.38	5.5	4.9	5.01	5.01	4.5	4.31	4.36	4.5	4.31	4.83	4.5	5.01	4.36	4.88	4.91	4.8	5.27	4.92	5.09	4.76	4.88	4.87	Ciliated	Basal	LINC00393	LINC00393
chr13-73548878-73548937	4.43	4.56	4.39	4.43	4.35	4.53	4.43	4.35	4.39	4.43	4.5	4.39	4.43	4.35	4.39	4.43	4.52	4.39	4.65	4.61	4.62	4.82	4.7	4.71	4.61	4.68	4.49	4.43	4.35	4.39	4.43	4.35	4.79	4.43	4.35	4.39	4.67	4.55	4.68	4.79	4.59	4.6	4.43	4.66	4.62			LINC00393
chr13-73557017-73557185	5.24	5.31	5.2	5.44	5.07	4.63	4.87	4.98	4.63	5.17	4.88	4.94	4.49	5.05	5.16	5.32	4.71	4.58	4.67	4.55	4.5	4.49	4.51	4.36	4.49	4.56	4.62	4.49	4.29	4.36	4.49	4.29	4.36	4.49	4.29	5.3	4.49	4.84	4.36	4.66	4.92	4.36	4.72	4.81	4.58	Basal	Ciliated	LINC00392, LINC00393
chr13-73579723-73579773	4.39	4.58	4.58	4.39	4.59	4.55	4.39	4.39	4.39	4.39	4.64	4.6	4.39	4.73	4.74	4.39	4.55	4.39	4.39	4.39	4.39	4.39	4.55	4.39	4.39	4.55	4.39	4.39	4.39	4.39	4.39	4.39	4.39	4.39	4.39	4.39	4.39	4.48	4.39	4.39	4.52	4.39	4.39	4.39	4.58
chr13-73579795-73579854	4.39	4.53	4.72	4.39	4.59	4.55	4.39	4.39	4.55	4.39	4.64	4.6	4.39	4.83	4.79	4.39	4.39	4.71	4.39	4.46	4.39	4.39	4.55	4.39	4.39	4.5	4.39	4.39	4.39	4.39	4.39	4.39	4.39	4.39	4.39	4.39	4.39	4.39	4.39	4.39	4.52	4.39	4.39	4.5	4.58
chr13-73581063-73581161	4.46	4.33	4.37	4.46	4.33	4.37	4.46	4.48	4.37	5.19	4.48	4.37	4.46	4.33	4.37	4.46	4.33	4.37	4.46	4.6	4.67	4.63	4.73	4.78	4.85	4.71	4.68	4.46	4.89	4.97	4.46	4.93	4.37	4.46	4.83	4.37	4.46	4.66	4.66	4.72	4.68	4.55	4.85	4.62	4.57			LINC00392, LINC00393
chr13-73585148-73585198	4.43	4.73	4.67	4.8	4.67	4.68	4.43	4.54	4.63	4.43	4.49	4.69	4.43	4.36	4.39	4.43	4.7	4.39	4.43	4.45	4.39	4.43	4.44	4.39	4.43	4.46	4.39	4.43	4.36	4.39	4.43	4.36	4.39	4.43	4.36	4.39	4.43	4.44	4.39	4.43	4.47	4.39	4.43	4.45	4.39
chr13-73585316-73585543	5.4	5.48	5.72	5.5	5.63	5.49	5.16	5.32	5.34	5.24	5.04	5.31	5.31	5.25	5.26	5.08	5	4.9	4.48	4.49	4.57	4.48	4.42	4.5	4.48	4.45	4.6	4.48	4.29	4.4	4.48	4.29	4.4	4.48	4.29	4.4	4.48	4.7	4.4	4.68	4.66	4.4	4.48	4.59	4.4	Basal, Suprabasal	Ciliated, Secretory	LINC00392, LINC00393
chr13-73585674-73585736	4.39	4.85	4.39	4.39	4.74	4.82	4.39	4.63	4.67	4.39	4.39	4.39	4.39	4.67	4.39	4.39	4.61	4.39	4.39	4.39	4.39	4.39	4.39	4.39	4.39	4.47	4.39	4.39	4.39	4.39	4.39	4.39	4.39	4.39	4.39	4.39	4.39	4.52	4.39	4.39	4.39	4.39	4.39	4.6	4.39
chr13-73591929-73592202	5.25	4.83	4.76	5.09	4.63	4.9	4.59	4.73	4.93	5.52	5.07	5.37	5.6	5.22	5.07	5.96	4.93	5.23	5.56	5.29	5.24	5.29	5.18	5.32	5.38	5.32	5.18	4.59	5	5.67	4.59	5.07	4.31	4.59	4.93	4.31	5.47	5.15	5.23	5.36	5.22	5.07	5.26	5.25	5.31	Ciliated	Basal	LINC00392, LINC00393	LINC00393
chr13-73592299-73592463	4.56	4.91	4.71	5.08	4.71	5.14	5.12	4.82	4.79	5.26	5.08	5.29	5.71	5.1	5.45	5.43	5.08	5.36	5.14	5.17	5.15	5.2	5.1	5.3	5.2	5.17	5.09	4.56	4.8	4.34	4.56	4.25	4.34	4.56	5.44	4.34	5.24	4.99	5.03	5.12	4.94	5.1	5.36	5.16	5.18		Basal	LINC00392, LINC00393	LINC00393
chr13-73593303-73593740	6.65	6.49	6.97	7.15	6.67	6.75	6.35	6.21	6.61	6.87	6.59	7.3	7.25	6.87	6.75	6.87	6.34	6.7	5.73	5.55	5.4	5.95	5.76	5.65	5.42	5.53	5.31	4.75	5.06	4.34	4.75	5.45	4.34	6.13	5.11	4.34	6.65	6.32	6.29	6.64	6.5	5.76	5.95	6.1	5.59	Basal, Suprabasal, Secretory	Ciliated, Ionocyte	LINC00392, LINC00393	LINC00393
chr13-73593746-73593850	4.88	5.24	5.42	5.47	5.19	5.32	5.01	5.15	5.16	5.51	5.3	5.6	5.51	5.24	5.4	5.39	5.09	5.31	4.89	4.83	4.8	4.97	4.96	4.82	4.74	4.79	4.76	4.52	4.3	4.35	4.52	5.16	4.35	4.52	4.3	4.35	5.17	5.15	5.28	5.25	5.19	4.89	4.97	4.95	4.84	Basal, Suprabasal, Secretory	Ciliated	LINC00392, LINC00393	LINC00393
chr13-73598158-73598334	5.63	5.53	5.23	5.5	5.37	5.56	5.75	5.38	5.39	5.81	5.71	5.75	6.22	5.69	5.79	5.93	5.62	6	5.1	4.76	5	4.93	5.01	5.1	5.02	4.92	4.72	4.62	5.02	4.95	4.62	5.56	5.37	4.62	5.11	4.21	5.12	5.5	5.09	5.19	5.41	5.19	5.16	5.49	5.17	Basal, Suprabasal	Ciliated	LINC00393
chr13-73598398-73598707	6.49	6.02	6.05	6.5	5.94	6.24	6.05	6.11	6.3	6.65	6.25	6.34	6.81	6.12	6.43	6.44	6.13	6.33	5.48	5.23	5.23	5.39	5.56	5.33	5.23	5.29	5.01	4.76	5.03	4.65	4.76	5.28	4.97	4.76	5.24	5.49	5.83	6.1	5.78	5.82	6.08	5.69	5.67	5.91	5.55	Basal, Suprabasal, Secretory	Ciliated, Ionocyte	LINC00393
chr13-73602407-73602603	5.14	4.89	5.1	5.55	5.2	5.42	5.36	5.31	5.48	5.5	5.22	5.17	5.92	5.32	5.27	4.94	5.2	5.23	4.99	4.98	4.78	5.04	5.04	4.88	4.89	4.93	4.92	4.56	4.29	4.27	4.56	5.58	4.27	4.56	4.29	5.27	4.84	5.11	4.89	5.35	5.28	5.01	5.26	5.15	4.78			LINC00393
chr13-73603814-73603875	4.98	4.91	4.83	4.91	4.64	4.88	5.11	4.94	4.95	5.19	4.89	5.31	4.47	4.86	4.93	4.88	4.71	4.98	4.74	4.6	4.65	4.77	4.66	4.66	4.63	4.6	4.59	4.47	4.92	4.37	4.47	4.31	4.37	4.47	4.31	4.37	4.47	4.57	4.37	4.47	4.57	4.75	4.65	4.55	4.56	Basal, Suprabasal	Ciliated, Secretory	LINC00393
chr13-73607606-73607831	5.73	5.87	5.95	5.78	5.85	5.97	5.71	5.68	5.53	6.37	6.23	6.48	6.51	6.34	6.42	6.28	6.11	6.04	5.99	5.72	5.76	5.84	5.79	5.94	5.82	5.68	5.67	4.76	5.64	4.98	4.76	4.29	5.22	4.76	4.96	4	6.47	6.39	6.63	6.52	6.27	6.38	6.31	6.22	6.27	Suprabasal, Secretory	Ciliated, Ionocyte	LINC00393
chr13-73607833-73608434	6.78	6.72	7.09	6.74	6.94	7.1	6.63	6.47	6.68	6.99	6.96	6.86	7.2	6.81	6.93	6.59	6.73	6.63	6.87	6.29	6.43	6.84	6.41	6.67	6.46	6.39	6.36	5.27	5.61	5.88	5.27	6.04	5.82	5.27	5.65	5.29	7.11	6.94	7.26	7.32	6.98	7.36	6.93	6.88	7.08	Basal, Suprabasal, Secretory	Ionocyte	LINC00393
chr13-73610745-73610914	5.34	5.54	5.69	5.72	5.58	5.85	4.63	5.43	5.61	6.02	5.44	5.9	5.95	5.56	5.71	5.19	5.72	5.58	4.89	4.83	4.76	5.08	4.93	4.75	4.85	4.84	4.78	4.63	5.02	5.32	4.63	4.84	5.53	4.63	4.95	4.91	5.1	5.18	4.96	5.41	5.23	5.3	5.01	5.15	5.15	Basal, Suprabasal	Ciliated, Secretory	LINC00393
chr13-73610935-73610991	4.89	5.01	4.93	4.97	5.07	5.1	4.5	4.92	5.02	5.05	5.01	5.14	5.34	5.1	5.22	4.93	5.1	4.95	4.7	4.61	4.51	4.76	4.68	4.56	4.67	4.64	4.67	4.5	4.34	4.94	4.5	4.34	5.02	4.5	4.34	4.34	4.89	4.8	4.54	4.93	4.84	4.69	4.91	4.75	4.82	Basal, Suprabasal	Ciliated	LINC00393
chr13-73611056-73611355	5.25	5.94	5.75	5.84	5.96	5.93	5.44	5.73	5.87	7.04	6.46	6.87	6.84	6.31	6.65	6.2	6.3	6.38	5.33	5.22	5.03	5.44	5.3	4.98	5.3	5.24	4.99	4.63	4.22	4.96	4.63	4.81	4.83	6.08	5.19	4.33	5.72	5.87	5.77	6.01	6.08	5.9	5.67	5.84	5.79	Suprabasal	Ciliated, Ionocyte	LINC00393
chr13-73618404-73618545	5.03	4.9	4.73	4.96	4.88	4.8	5.09	4.91	4.83	5.23	5.04	4.94	4.98	4.86	5.05	5.3	5.07	4.92	4.94	4.94	4.82	4.97	4.8	4.67	4.75	4.99	4.72	4.54	4.84	5.27	4.54	5.58	5.07	5.54	4.79	5.5	5.07	5.08	5.05	5.06	5.04	4.96	5.09	5.19	4.96			LINC00393
chr13-73618562-73619131	6.24	5.89	6.18	5.87	5.57	5.9	5.67	5.83	5.75	6.22	5.95	5.75	6.45	5.27	5.45	6.14	5.87	5.51	5.45	5.52	5.06	5.61	5.39	5.19	5.33	5.53	5.1	4.73	4.85	6.34	6.19	6.2	5.64	6.03	5.92	6.59	5.92	6.02	5.63	6.03	5.96	5.77	5.68	6.06	5.78	Basal, Suprabasal	Ciliated	LINC00393
chr13-73622499-73622614	4.48	4.47	4.56	4.48	4.61	4.72	4.48	4.53	4.67	4.48	4.57	4.58	4.48	4.53	4.33	4.48	4.71	4.65	4.48	4.54	4.7	4.72	4.69	4.56	4.7	4.58	4.6	4.48	4.85	4.33	4.48	5.43	4.33	4.48	4.34	5.03	4.95	4.78	4.73	5.22	4.76	4.97	4.91	4.74	4.88			LINC00393
chr13-73634221-73634304	4.44	4.56	4.37	4.44	4.65	4.54	4.44	4.5	4.37	4.96	4.35	4.67	4.44	4.65	4.83	4.44	4.59	4.37	4.77	4.63	4.71	4.74	4.71	4.59	4.6	4.71	4.53	4.44	4.35	4.37	4.44	4.35	4.37	4.44	4.35	4.37	4.44	4.75	4.71	4.76	4.59	4.62	4.62	4.55	4.7
chr13-73657969-73658129	4.94	4.96	5.18	5.03	4.99	4.87	4.85	5.05	5.13	4.48	4.89	4.75	5.18	4.79	4.95	4.99	4.85	4.71	4.65	4.71	4.74	4.79	4.67	4.61	4.48	4.7	4.74	4.48	4.34	4.34	4.48	4.34	4.34	4.48	4.34	4.34	5.01	4.97	4.88	4.91	4.87	4.85	4.97	4.82	4.71	Basal	Ciliated	LINC00393
chr13-73658158-73658238	4.94	4.65	4.81	4.74	4.57	4.54	4.44	4.73	4.61	4.44	4.7	4.58	4.44	4.57	4.58	4.44	4.34	4.56	4.63	4.51	4.58	4.44	4.45	4.51	4.44	4.58	4.37	4.44	4.34	4.37	4.44	4.34	4.37	4.44	4.34	4.97	4.9	4.77	4.57	4.44	4.49	4.37	4.73	4.61	4.37
chr13-73671150-73671232	4.82	4.92	4.83	4.99	4.84	4.8	4.87	5.05	4.62	5.17	4.82	4.76	5.23	4.91	4.68	4.47	4.79	4.72	4.65	4.52	4.5	4.47	4.57	4.52	4.47	4.45	4.5	4.47	4.3	4.38	4.47	4.94	4.38	4.47	4.3	4.38	4.47	4.72	4.38	4.65	4.5	4.56	4.81	4.65	4.38			LINC00393
chr13-73672315-73672407	4.47	4.6	4.78	5.34	5.12	5.24	4.76	4.9	4.97	4.98	4.65	4.37	5.11	4.82	4.94	4.47	4.93	4.57	4.47	4.53	4.37	4.81	4.6	4.52	4.63	4.63	4.58	4.47	4.32	4.37	4.47	4.32	4.37	4.47	4.32	4.37	4.68	4.67	4.78	4.91	5.05	4.88	4.72	4.83	4.86
chr13-73672612-73672928	5.38	5.44	4.92	5.96	6.01	6.12	5.85	5.79	5.64	5.78	5.62	5.29	6.04	5.76	5.93	5.46	5.66	5.26	5.41	4.91	4.92	5.37	5.06	4.91	5.13	5.08	4.87	4.67	5.24	5.2	4.67	5	4.25	4.67	5.34	4.25	5.63	5.9	5.61	5.84	5.96	5.59	5.68	5.98	5.75	Suprabasal, Secretory	Ciliated
chr13-73673581-73673638	4.48	4.65	4.79	4.79	4.52	4.78	4.48	4.73	4.68	4.48	4.8	4.83	4.48	4.83	4.68	4.48	4.87	4.78	4.75	4.74	4.62	4.82	4.78	4.77	4.79	4.71	4.57	4.48	4.33	4.35	4.48	4.33	4.35	4.48	4.8	4.35	4.95	4.86	4.9	4.84	4.77	4.63	4.97	4.82	4.57
chr13-73676998-73677321	6.41	6.01	6.38	6.23	5.85	6.61	6.22	6.18	6.25	6.3	6.07	6.01	6.56	6.34	6.55	6.15	6.36	6.38	5.7	5.72	5.83	5.85	5.7	5.76	5.7	5.68	5.62	4.98	5.47	4.49	4.98	5.61	5.26	4.98	5.41	6.08	6.21	6.33	5.81	6.19	6.4	6.44	5.89	6.22	5.73	Basal	Ionocyte	KLF12
chr13-73677326-73677681	6.83	6.64	7.12	7.05	6.74	7.28	6.92	6.59	7.15	6.94	6.65	6.93	7.07	6.84	7.29	7.13	6.85	6.88	6.31	6.09	5.95	6.35	6.17	5.97	6.21	6.14	5.88	4.98	5.4	5.24	4.98	5.61	5.7	4.98	5.85	6.5	6.51	6.69	6.14	6.7	6.79	6.69	6.29	6.51	5.92	Basal, Suprabasal, Secretory	Ciliated, Ionocyte	KLF12
chr13-73677698-73677758	4.98	4.82	4.97	4.51	4.97	5.07	5.04	4.96	4.94	4.51	4.78	4.74	5.11	5.01	5.05	5.04	5.12	4.87	4.68	4.89	4.73	4.9	4.82	4.59	4.76	4.9	4.78	4.51	4.33	4.28	4.51	4.33	4.28	4.51	4.33	4.28	5.13	5	4.89	4.98	5.14	4.77	4.79	5.02	4.87			KLF12
chr13-73683883-73684046	4.48	4.51	4.88	4.48	4.64	4.7	4.96	4.55	4.33	4.48	4.59	4.79	4.48	4.63	4.78	4.48	4.61	4.57	5.02	4.75	4.83	4.88	4.83	4.99	4.67	4.77	4.87	4.48	4.79	4.33	4.48	4.35	4.33	4.48	4.35	4.33	4.83	4.87	5.04	4.96	4.77	4.95	4.83	4.77	4.67			KLF12
chr13-73684271-73684607	5.21	5.07	4.86	5.23	5.2	4.94	5.12	4.8	4.59	5.4	5.68	5.42	5.65	5.16	5.38	5.46	5.6	5.14	5.86	5.94	5.66	5.71	5.92	5.7	5.8	5.98	5.5	4.75	5.6	4.94	4.75	5.46	5.67	4.75	5.81	6.45	6.11	6.04	5.93	5.96	6.06	5.66	5.86	6.02	5.56	Suprabasal, Ciliated, Secretory	Basal	KLF12
chr13-73690415-73690480	4.79	4.78	4.79	4.74	4.77	4.81	4.43	4.71	4.73	4.43	4.49	4.39	4.88	4.55	4.39	4.43	4.63	4.39	4.43	4.35	4.39	4.43	4.44	4.53	4.43	4.43	4.39	4.43	4.35	4.39	4.43	4.35	4.39	4.43	4.35	4.39	4.43	4.49	4.39	4.61	4.48	4.39	4.43	4.46	4.39	Basal	Ciliated
chr13-73690561-73690791	5.41	5.41	5.56	5.51	5.5	5.59	4.91	5.11	5.11	4.47	4.74	4.84	4.96	4.59	4.79	4.47	4.71	4.4	4.47	4.46	4.4	4.73	4.52	4.49	4.71	4.47	4.4	4.47	4.3	4.4	4.47	4.3	4.4	4.47	4.3	4.4	4.7	4.56	4.4	4.66	4.57	4.56	4.66	4.57	4.4	Basal	Ciliated, Secretory	KLF12
chr13-73692162-73692217	4.42	4.5	4.38	4.42	4.56	4.55	4.42	4.36	4.38	4.42	4.5	4.59	4.42	4.36	4.38	4.42	4.52	4.65	4.63	4.43	4.5	4.42	4.52	4.38	4.42	4.36	4.38	4.42	4.36	4.38	4.42	4.36	4.38	4.42	4.36	4.38	4.82	4.69	4.38	4.62	4.62	4.63	4.61	4.64	4.58
chr13-73694421-73695001	4.69	4.82	4.88	4.69	5.15	5.23	5.07	5.22	4.93	4.69	5.18	4.98	5.54	5.21	5.22	5.22	5.18	5.44	5.97	5.72	5.59	5.99	5.85	5.86	5.75	5.79	5.54	4.69	4.79	5.1	4.69	5.07	5.22	4.69	5.21	4.11	5.43	5.55	5.48	5.58	5.42	5.56	5.55	5.61	5.6	Ciliated, Secretory	Basal, Suprabasal	KLF12
chr13-73702283-73703092	7.22	6.7	6.81	7.78	7.47	7.81	7.18	7.16	7.44	7.6	7.35	7.35	7.73	7.87	7.89	7.44	7.71	7.61	6.36	5.72	5.5	6.55	6.41	6.14	6.19	6.38	5.96	5.14	6.03	4.83	6.58	6.49	5.95	5.14	5.83	6.3	7.62	7.4	7.28	7.85	7.76	7.81	7.57	7.53	7.65	Basal, Suprabasal, Secretory	Ciliated, Ionocyte	KLF12
chr13-73703714-73703916	4.61	4.76	4.66	4.61	4.98	4.86	5.32	4.88	4.8	5.66	5.3	5.18	5.22	5.38	5.19	5.87	5.47	5.48	5.04	5	5	5.42	5.3	4.99	5.32	5.18	4.97	4.61	4.82	4.17	4.61	5.28	5.18	4.61	4.97	5.22	5.73	5.7	5.39	5.81	5.75	5.67	5.59	5.87	5.64	Suprabasal, Secretory	Basal, Ciliated	KLF12
chr13-73704677-73704866	5.28	4.93	4.86	5.05	4.72	4.79	4.58	4.68	4.63	5.21	4.87	5.01	4.58	4.9	4.37	4.58	4.82	4.8	5.38	5.38	5.51	5.28	5.42	5.53	5.23	5.34	5.31	4.58	5.33	5.18	4.58	4.34	5.15	4.58	4.34	4.1	5.33	5.17	5.12	5.19	4.94	5.17	5.15	5.14	4.81	Ciliated	Basal, Suprabasal	KLF12
chr13-73708467-73708652	5.33	5.43	5.07	5.51	5.45	5.36	5.19	5.4	5.28	5.13	5.49	5.22	5.9	5.56	5.34	5.91	5.66	5.3	5.43	5.35	5.01	5.38	5.39	5.45	5.3	5.48	5.28	4.65	5.19	5.39	4.65	5.26	4.05	5.64	5.23	5.6	5.5	5.45	5.18	5.52	5.55	5.48	5.62	5.54	5.33			KLF12
chr13-73714708-73714799	4.48	4.7	4.68	4.48	4.77	4.8	4.92	4.61	4.7	4.48	4.79	4.71	4.97	4.8	5	5.09	4.78	4.96	4.68	4.57	4.6	4.66	4.76	4.69	4.65	4.64	4.59	4.48	4.34	4.35	4.48	4.34	4.35	4.48	4.34	4.35	4.8	4.92	4.83	4.91	4.88	4.77	4.48	4.94	4.68			KLF12
chr13-73715298-73715398	4.48	4.61	4.57	4.84	4.79	4.67	4.95	4.91	4.67	4.48	4.72	4.38	4.48	4.69	4.79	4.48	4.83	4.38	4.7	4.7	4.77	4.76	4.83	4.8	4.79	4.86	4.86	4.48	4.82	4.38	4.48	4.33	4.38	4.48	4.33	4.97	4.48	4.74	4.77	4.69	4.69	4.72	4.76	4.79	4.65			KLF12
chr13-73715529-73715864	5.54	5.45	5.35	6.19	6.24	6.49	6.09	6.15	6.19	5.88	5.95	5.87	6.54	6.39	6.66	6.19	6.15	6.29	5.85	5.54	5.46	6.26	6.08	6.06	5.92	5.99	6.02	4.69	6	5.13	4.69	5.82	4.94	6.11	5.72	4.86	6.15	6.13	6.08	6.32	6.36	6.32	6.05	6.36	6.27	Secretory	Basal, Ciliated	KLF12
chr13-73715920-73716176	6	5.71	5.71	6.24	6.12	6.13	5.69	5.7	5.88	5.25	6.09	5.96	5.88	6.07	6.34	5.98	5.93	5.99	5.56	5.29	5.07	5.69	5.66	5.47	5.7	5.48	5.34	4.76	5.54	4.83	4.76	6.11	4.12	4.76	5.71	4.84	6.13	5.86	5.64	5.91	6.06	5.71	5.66	5.95	5.47	Suprabasal, Secretory	Ciliated	KLF12
chr13-73716190-73716370	4.93	5.21	5.25	5.29	5.31	5.47	5.08	5	5.07	5.09	5.21	5.3	5.64	5.24	5.49	4.97	5.2	5.17	4.82	4.7	4.69	4.91	4.82	4.7	4.77	4.72	4.63	4.52	4.3	4.37	4.52	5.06	4.37	4.52	4.3	4.98	4.99	5.21	4.57	4.97	5.19	5.06	5	5.13	4.77	Basal, Suprabasal	Ciliated	KLF12
chr13-73717702-73717831	5.73	5.03	5.35	5.43	5.04	5.54	5.64	5.28	5.21	5.5	5.24	5.06	5.78	5.31	4.91	5.47	5.31	5.3	4.95	4.75	4.86	4.88	4.95	4.87	4.85	4.75	4.84	4.61	5.19	5.28	4.61	5.57	5.55	4.61	5.55	5.29	5.42	5.01	5.05	5.25	5.08	5.15	4.99	5.07	4.95	Basal, Suprabasal	Ciliated	KLF12
chr13-73717843-73717915	4.52	4.73	4.68	5.01	4.85	5.15	4.78	4.62	4.97	5.32	4.62	4.71	5.23	4.62	4.52	5.25	4.85	4.59	4.94	4.8	4.85	5.08	4.9	4.96	4.66	4.84	4.63	4.52	5.12	4.99	4.52	4.33	5.26	4.52	5.33	5	5.03	4.91	4.75	5.01	4.94	4.97	4.83	4.99	4.89			KLF12
chr13-73717957-73718013	4.49	4.64	4.8	4.49	4.74	5.06	4.92	4.74	4.73	4.49	4.68	4.58	5.16	4.65	4.68	4.49	4.58	4.56	4.93	4.71	4.62	4.8	4.75	4.77	4.72	4.74	4.69	4.49	4.82	4.32	4.49	4.34	4.9	4.49	4.34	4.32	5.03	4.74	4.67	4.87	4.74	4.93	4.89	4.8	4.85			KLF12
chr13-73721903-73722443	5.47	5.5	5.55	5.8	5.89	5.81	5.38	5.56	5.76	5.54	6	5.88	6.16	6.05	5.96	6.17	5.8	5.99	5.6	5.31	4.97	5.61	5.42	5.04	5.47	5.34	4.89	4.74	5.72	4.17	4.74	5.42	5	4.74	5.22	5.22	6.11	6.21	5.78	6.35	6.2	5.97	5.9	6.14	5.67	Secretory	Ciliated	KLF12
chr13-73729076-73729308	4.53	4.57	4.8	4.82	4.66	4.64	4.53	4.54	4.58	4.53	4.96	4.79	5.55	4.8	4.72	5.06	4.84	4.8	4.99	4.99	5.08	5.22	4.85	5.1	4.99	4.95	4.92	4.53	5.09	4.31	4.53	4.91	5.07	4.53	4.28	4.31	5.3	5.18	5.5	5.37	5.11	4.96	5.13	5.06	4.62	Secretory	Basal	KLF12
chr13-73729338-73729426	4.47	4.53	4.63	4.8	4.54	4.37	4.47	4.63	4.53	4.47	4.54	4.65	4.47	4.54	4.37	4.47	4.5	4.68	4.67	4.61	4.71	4.92	4.68	4.62	4.47	4.57	4.66	4.47	4.89	4.93	4.47	4.94	5	4.47	4.33	4.37	4.97	4.81	4.9	4.66	4.66	4.66	4.73	4.65	4.55			KLF12
chr13-73729723-73729773	4.43	4.36	4.39	4.43	4.57	4.53	4.43	4.51	4.39	4.43	4.57	4.57	4.43	4.57	4.56	4.43	4.36	4.62	4.65	4.58	4.53	4.43	4.45	4.53	4.61	4.55	4.48	4.43	4.36	4.39	4.43	4.36	4.39	4.43	4.36	4.39	4.78	4.69	4.56	4.64	4.63	4.6	4.63	4.68	4.55			KLF12
chr13-73751155-73751205	4.45	4.56	4.57	4.45	4.34	4.36	4.45	4.61	4.67	4.45	4.73	4.36	4.45	4.65	4.67	4.45	4.65	4.71	4.8	4.58	4.61	4.45	4.65	4.67	4.66	4.59	4.48	4.45	4.34	4.36	4.45	4.34	4.36	4.45	4.34	4.36	4.9	4.64	4.72	4.45	4.59	4.62	4.68	4.63	4.65
chr13-73751304-73751642	4.68	5.34	5.89	4.68	5.42	5.55	4.95	5.17	5.45	6.23	5.58	5.73	5.28	5.52	5.71	5.58	5.63	5.21	6.03	5.47	5.46	5.73	5.53	5.65	5.89	5.42	5.48	4.68	5.26	4.13	4.68	4.89	4.66	4.68	4.27	5.08	6.13	5.65	5.81	5.8	5.87	5.81	5.77	5.78	5.79			KLF12
chr13-73754800-73755029	5.59	5.08	5.25	5.51	5.34	5.26	5.19	5.3	5.04	4.66	5.14	4.71	5.26	5.26	5.23	4.66	5.23	4.92	5.23	5.35	5.21	5.29	5.37	5.22	5.11	5.37	4.98	4.66	4.76	5.19	5.76	5.62	5.74	4.66	4.91	5.42	5.3	5.29	5.13	5.44	5.32	5.12	5.33	5.37	5.27			KLF12
chr13-73763292-73763346	4.43	4.5	4.56	4.43	4.64	4.61	4.43	4.37	4.37	4.43	4.37	4.58	4.43	4.63	4.37	4.43	4.37	4.37	4.43	4.54	4.7	4.77	4.7	4.71	4.61	4.64	4.62	4.43	4.37	4.37	4.43	4.37	4.37	4.43	4.37	4.37	4.43	4.49	4.57	4.73	4.61	4.54	4.43	4.7	4.64
chr13-73763372-73763433	4.45	4.35	4.65	4.45	4.35	4.37	4.45	4.49	4.54	4.45	4.55	4.59	4.45	4.54	4.58	4.45	4.57	4.37	4.84	4.68	4.74	4.81	4.8	4.9	4.78	4.7	4.72	4.45	4.87	4.37	4.45	4.35	4.37	4.45	4.82	4.37	4.45	4.48	4.57	4.83	4.63	4.73	4.71	4.69	4.82
chr13-73763440-73763591	4.47	4.46	4.89	4.47	4.52	4.55	4.47	4.46	4.37	4.47	4.46	4.6	4.47	4.59	4.37	4.47	4.48	4.37	5.05	4.8	4.91	5.06	4.93	5.06	4.77	4.81	5.03	4.47	4.82	4.37	4.47	4.33	4.37	4.47	4.78	4.37	4.7	4.59	4.37	4.99	4.64	4.84	4.8	4.71	5			KLF12
chr13-73765630-73765859	5.24	4.93	4.91	5.44	4.81	5.08	5.26	4.99	4.88	4.59	5.04	5.17	5.41	5.03	4.81	5.31	4.91	4.9	5.14	5.08	5.18	5.4	5.22	5.12	5.41	5.25	5.05	4.59	5.46	4.17	4.59	4.85	5.36	4.59	5.28	5.25	5.48	5.14	5.24	5.36	5.24	5.16	5.16	5.27	5.21			KLF12
chr13-73765968-73766078	5.12	4.77	4.62	4.81	4.74	4.76	5	4.67	4.75	4.51	4.56	4.77	4.51	4.87	4.64	5.06	4.87	4.85	4.96	4.7	4.66	4.85	4.81	4.84	4.94	4.78	4.71	4.51	4.89	4.93	4.51	4.94	4.35	4.51	4.83	5.18	4.87	4.81	4.87	4.86	4.88	4.92	4.8	4.88	4.89			KLF12
chr13-73766101-73766389	5.53	4.89	4.78	5.51	5.08	4.89	5.64	5.01	4.92	5.32	4.8	4.84	5.39	5.19	5.06	4.64	5.16	4.99	5.28	5.16	4.68	5.23	5.27	5.17	5.44	5.23	4.92	4.64	5.55	6.16	6.19	6.13	5.52	4.64	5.25	5.91	5.38	5.2	5.36	5.4	5.14	5.22	5.23	5.16	5.09	Ionocyte	Basal, Suprabasal	KLF12
chr13-73767253-73767573	5.04	4.61	4.67	4.62	4.86	4.53	4.96	4.72	4.57	4.62	4.96	4.66	4.62	4.75	4.76	5.09	4.7	4.47	5.17	5.21	5.03	5.18	5.23	5.19	4.93	5.12	4.99	4.62	4.29	5.17	4.62	4.29	4.93	4.62	5.08	4.84	5.04	4.89	5.03	4.95	5.1	5.08	4.97	4.97	5.26	Ciliated	Basal	KLF12
chr13-73767611-73767662	4.43	4.6	4.57	4.43	4.36	4.62	4.43	4.36	4.55	4.43	4.61	4.59	4.43	4.36	4.38	4.43	4.52	4.38	4.62	4.64	4.55	4.82	4.65	4.71	4.71	4.62	4.68	4.43	4.36	4.38	4.43	4.36	4.38	4.43	4.36	4.38	4.65	4.55	4.58	4.43	4.65	4.38	4.43	4.51	4.66
chr13-73767863-73767995	4.97	4.85	4.64	4.78	4.89	4.79	4.48	4.69	4.66	4.48	4.84	4.86	4.92	4.88	4.89	5.25	4.88	4.35	4.96	4.93	4.83	4.85	4.96	4.95	5.06	5.05	4.93	4.48	4.32	4.35	4.48	4.32	4.35	4.48	4.32	4.35	4.48	4.64	4.65	4.73	4.69	4.35	4.85	4.76	4.86			KLF12
chr13-73772906-73772999	4.81	4.72	4.78	4.5	4.63	4.81	4.75	4.63	4.59	4.5	4.58	4.82	4.5	4.53	4.55	4.5	4.48	4.77	4.73	4.83	4.63	4.75	4.75	4.74	4.63	4.81	4.67	4.5	5.19	5.34	4.5	4.98	4.89	5.74	4.29	4.29	4.68	4.73	4.65	4.65	4.64	4.6	4.5	4.73	4.89			KLF12
chr13-73773004-73773065	4.46	4.6	4.81	4.46	4.39	4.94	4.46	4.57	4.57	4.46	4.57	4.7	4.98	4.57	4.75	4.46	4.39	4.67	4.83	4.72	4.6	4.66	4.68	4.63	4.71	4.7	4.68	4.46	5.22	4.93	4.46	4.39	4.81	4.46	4.39	4.33	4.7	4.61	4.68	4.75	4.5	4.73	4.66	4.64	4.53			KLF12
chr13-73773290-73773413	4.96	4.85	5.13	4.98	5.01	4.92	5.12	4.73	4.88	4.51	4.78	4.97	4.51	4.64	5.28	5.01	4.9	4.34	4.51	4.62	4.48	4.73	4.76	4.63	4.75	4.64	4.73	4.51	5.45	4.34	5.94	4.91	4.34	4.51	4.25	4.34	4.83	4.81	4.82	4.9	4.78	4.98	4.51	4.67	4.75	Basal	Ciliated	KLF12
chr13-73778537-73779079	6.61	6.26	5.92	6.44	6.2	5.9	6.54	5.67	5.57	6.79	6.67	6.17	6.2	6.36	6.36	6.51	6.37	5.71	7.36	7.15	7.46	7.18	7.11	7.42	7.15	7.04	7.46	7.32	5.58	6.64	7.19	6.4	6.29	6.21	6.13	6.54	6.92	6.44	6.79	6.88	6.36	6.52	6.77	6.43	6.85	Ciliated	Basal, Suprabasal, Ionocyte	KLF12
chr13-73780718-73780920	4.63	4.93	5.06	4.63	4.82	5	4.88	4.76	5.03	4.63	4.75	4.98	4.63	4.76	4.87	4.98	5.01	4.73	5.27	5.29	5.42	5.22	5.47	5.38	5.35	5.21	5.41	4.63	5.39	5.23	5.66	5.11	5.49	4.63	5.13	5.66	5.39	5.1	5.17	5.12	5.07	5.22	5.03	5.09	5.03	Ciliated	Suprabasal	KLF12
chr13-73780926-73780992	4.49	4.64	4.83	4.49	4.54	4.69	4.8	4.67	4.76	4.49	4.62	4.72	4.49	4.53	4.64	4.49	4.56	4.54	4.89	4.83	4.77	4.9	4.9	4.85	4.9	4.79	4.79	4.49	4.34	4.95	4.49	4.9	5.03	4.49	5.14	4.34	4.94	4.68	4.8	4.82	4.72	4.91	4.75	4.79	4.62			KLF12
chr13-73808847-73808909	4.42	4.37	4.59	4.74	4.57	4.38	4.42	4.37	4.38	4.42	4.51	4.61	4.42	4.56	4.38	4.42	4.37	4.38	4.61	4.69	4.56	4.42	4.49	4.59	4.42	4.65	4.62	4.42	4.37	4.38	4.42	4.37	4.38	4.42	4.37	4.38	4.42	4.46	4.38	4.6	4.49	4.38	4.67	4.58	4.59
chr13-73809658-73810012	5.89	5.46	6.13	5.78	5.51	5.57	5.55	5.36	5.67	5.27	5.33	5.04	5.2	5.19	5.16	5.34	5.15	5.09	5.33	5.07	5	5.34	5.13	4.83	5.23	4.9	4.97	4.6	4.32	4.2	4.6	4.32	5.45	4.6	5.06	4.86	5.4	5.19	4.85	5.07	5.16	5.09	5.05	5.09	4.76	Basal	Suprabasal, Ciliated, Ionocyte, Secretory	KLF12, AL138713.1
chr13-73828835-73828893	4.44	4.49	4.4	4.44	4.73	4.4	4.44	4.56	4.4	4.44	4.49	4.4	4.44	4.55	4.63	4.44	4.64	4.4	4.66	4.56	4.62	4.79	4.54	4.54	4.76	4.53	4.53	4.44	4.33	4.4	4.44	4.33	4.4	4.44	4.33	4.4	4.44	4.54	4.63	4.74	4.72	4.54	4.65	4.63	4.62			KLF12
chr13-73828910-73829103	4.9	4.67	4.8	4.5	4.66	4.33	4.5	4.63	4.59	4.5	4.66	4.84	4.5	4.35	4.99	5.13	4.86	4.83	5.05	4.75	4.93	5.04	4.77	5.1	5.17	4.76	4.75	4.5	4.35	4.33	4.5	4.87	4.33	4.5	4.35	4.33	5.16	4.71	5.24	5.1	4.93	5.02	4.97	4.9	4.98			KLF12
chr13-73829113-73829163	4.79	4.61	4.38	4.44	4.35	4.38	4.44	4.5	4.38	4.44	4.5	4.59	4.44	4.66	4.38	4.44	4.65	4.38	4.62	4.55	4.55	4.44	4.52	4.65	4.59	4.35	4.57	4.44	4.35	4.38	4.44	4.35	4.38	4.44	4.35	4.38	4.44	4.62	4.72	4.75	4.66	4.55	4.44	4.66	4.65
chr13-73832121-73832238	4.88	4.6	4.38	4.82	4.35	4.53	4.45	4.69	4.63	4.45	4.35	4.38	4.45	4.35	4.38	4.45	4.64	4.55	4.76	4.76	4.69	4.65	4.8	4.7	4.77	4.79	4.66	4.45	4.35	4.88	4.45	4.35	4.95	4.45	4.35	4.38	4.45	4.67	4.62	4.66	4.66	4.71	4.66	4.55	4.67			KLF12
chr13-73833773-73833944	5.03	5.1	5.39	5.28	4.68	4.98	4.74	4.89	5.19	4.49	4.68	4.88	4.49	4.68	4.71	4.49	4.67	4.68	4.49	4.62	4.51	4.49	4.72	4.69	4.68	4.73	4.67	4.49	4.32	4.97	4.49	4.32	4.32	5.75	4.32	4.32	4.49	4.49	4.32	4.49	4.6	4.65	4.49	4.55	4.74	Basal	Ciliated, Secretory	KLF12
chr13-73835264-73835330	4.99	4.79	4.74	4.48	4.71	4.74	4.77	4.7	4.79	4.48	4.73	4.9	4.48	4.65	4.59	4.48	4.75	4.74	4.67	4.77	4.63	4.73	4.82	4.71	4.64	4.8	4.67	4.48	4.32	4.35	4.48	4.32	5.13	4.48	5.12	4.35	4.69	4.73	4.68	4.74	4.75	4.55	4.73	4.74	4.57			AL159972.1, KLF12
chr13-73835342-73835416	5.02	4.85	4.82	4.52	4.82	4.79	4.8	4.91	4.6	4.52	4.82	4.91	4.52	4.69	4.56	4.52	4.84	4.76	4.7	4.87	4.69	4.81	4.85	4.79	4.73	4.89	4.67	4.52	4.83	4.33	4.52	4.3	5.08	4.52	5.12	4.33	4.88	4.76	4.88	4.96	4.81	4.67	4.76	4.82	4.64			AL159972.1, KLF12
chr13-73835541-73835593	4.81	4.62	4.39	4.44	4.7	4.55	4.74	4.73	4.39	4.44	4.54	4.68	4.44	4.7	4.67	4.44	4.74	4.58	4.44	4.62	4.55	4.44	4.57	4.55	4.6	4.72	4.5	4.44	4.32	4.39	4.44	4.32	4.85	4.44	4.32	4.39	4.66	4.55	4.58	4.71	4.6	4.63	4.44	4.65	4.39			AL159972.1, KLF12
chr13-73848971-73849058	4.85	4.67	4.55	4.47	4.54	4.34	4.9	4.54	4.34	5.01	4.65	4.74	4.95	4.68	4.79	4.47	4.35	4.64	4.67	4.66	4.66	4.65	4.5	4.64	4.7	4.57	4.56	4.47	5.23	4.98	4.47	4.9	4.85	4.47	4.81	4.34	4.47	4.48	4.64	4.47	4.6	4.76	4.73	4.67	4.55			AL159972.1, KLF12
chr13-73849229-73849296	4.44	4.54	4.72	4.77	4.63	4.54	4.44	4.49	4.54	4.44	4.49	4.37	4.44	4.74	4.74	4.44	4.35	4.57	4.44	4.64	4.8	4.81	4.55	4.64	4.73	4.61	4.61	4.44	4.35	4.37	4.44	4.35	4.37	4.44	5.02	4.37	4.76	4.56	4.73	4.78	4.57	4.63	4.63	4.59	4.57			AL159972.1, KLF12
chr13-73849320-73849377	4.94	4.58	4.68	4.75	4.79	4.56	4.73	4.48	4.36	4.45	4.59	4.71	4.45	4.54	4.6	4.45	4.5	4.59	4.45	4.64	4.67	4.74	4.63	4.64	4.45	4.66	4.5	4.45	4.88	4.36	4.45	4.34	4.36	4.45	4.34	4.36	4.65	4.59	4.59	4.62	4.63	4.65	4.45	4.52	4.36
chr13-73849401-73849523	5.14	4.97	4.74	4.95	4.87	4.65	4.79	4.84	4.76	5.02	4.94	4.87	5.16	4.73	5.03	4.49	4.86	4.63	4.77	4.94	4.91	4.96	4.89	4.81	4.81	4.95	4.87	4.49	4.33	4.36	4.49	4.33	5.16	4.49	4.33	4.36	4.71	4.83	4.7	4.91	4.94	4.7	4.93	4.86	4.74			AL159972.1, KLF12
chr13-73870165-73870337	5.17	4.92	4.87	5.44	4.91	5.1	5.26	4.99	4.6	4.99	4.82	4.67	4.94	4.65	5.06	5.04	4.8	4.81	5	5	4.78	4.74	5.03	4.98	4.94	4.93	4.9	4.51	5.3	4.34	4.51	4.92	4.34	4.51	4.81	4.34	5.03	5.03	4.88	4.75	4.86	5.13	4.91	4.85	4.82			KLF12
chr13-73871032-73871326	5.85	5.02	4.92	5.49	5.01	5.07	5.74	5.04	5.07	5.57	4.78	4.95	5.06	4.94	4.89	5.37	5.02	4.95	6.14	6.18	6.09	6.11	6.15	6.03	6.1	6.08	6.24	4.63	5.6	5.15	6.16	5.9	6.74	4.63	5.49	5.17	5.22	5.14	5.01	5.11	5.02	4.9	5.29	5.15	5.1	Ciliated	Basal, Suprabasal, Secretory	KLF12
chr13-73871380-73871638	4.97	4.53	4.64	4.99	4.63	4.71	4.5	4.63	4.8	5.16	4.63	4.56	4.92	4.69	4.73	4.5	4.62	4.76	5.11	5.21	5.37	5.33	5.29	5.33	5.28	5.36	5.4	4.5	4.32	4.31	4.5	5.55	4.31	4.5	5.06	4.31	4.7	4.68	4.64	4.83	4.74	4.6	4.66	4.65	4.77	Ciliated	Basal, Suprabasal, Secretory	KLF12
chr13-73932192-73932455	4.49	4.78	4.75	4.94	4.78	4.75	5	4.51	4.62	5.22	4.88	4.59	5.14	4.81	4.84	4.49	4.96	4.86	4.82	4.63	4.34	4.49	4.8	4.73	4.49	4.62	4.8	4.49	4.33	4.34	4.49	4.33	4.34	4.49	4.33	4.34	5.05	5.13	4.93	4.67	5.14	5	4.92	5.04	5			KLF12
chr13-73933965-73934037	4.46	4.78	4.91	4.9	4.96	4.99	4.75	4.77	4.86	4.46	4.65	4.79	4.46	4.55	4.98	4.86	4.85	4.9	4.65	4.57	4.72	4.88	4.56	4.61	4.68	4.51	4.67	4.46	4.34	4.37	4.46	4.34	4.37	4.46	4.34	4.37	4.82	4.75	4.37	4.64	4.73	4.75	4.7	4.69	4.64			KLF12
chr13-73934304-73934432	5.13	4.9	5.09	5.32	5.19	5.32	4.92	5.04	4.96	5.23	4.92	4.77	5.29	4.73	5.17	4.51	5.02	4.73	4.77	4.73	4.63	4.68	4.83	4.67	4.73	4.59	4.56	4.51	4.33	4.32	4.51	4.33	4.32	4.51	4.33	4.32	4.72	5.04	4.69	4.91	4.94	5.15	4.9	4.96	4.82			KLF12
chr13-73934456-73934607	5.1	5.03	5.16	5.23	4.74	5.22	4.98	5.02	4.91	5.2	4.76	4.85	4.49	4.82	4.66	4.49	4.75	4.71	4.49	4.61	4.49	4.49	4.67	4.67	4.49	4.55	4.48	4.49	4.3	4.36	4.49	4.3	4.36	4.49	4.3	4.36	4.78	5	4.72	4.74	4.72	5.16	4.78	4.89	4.56	Basal	Ciliated	KLF12
chr13-73938441-73938875	6.3	5.84	5.87	5.96	6.03	5.93	5.39	5.86	5.92	5.76	5.75	5.82	5.9	5.61	5.77	5.88	5.71	5.36	5.15	5.05	4.83	5.04	5.05	4.95	5.2	4.97	4.98	4.6	4.27	4.3	4.6	5.05	4.3	4.6	4.27	4.3	5.56	5.64	5.43	5.37	5.6	5.78	4.91	5.52	5.23	Basal, Suprabasal, Secretory	Ciliated, Ionocyte	KLF12
chr13-73954943-73955005	4.43	4.37	4.55	4.43	4.37	4.53	4.43	4.57	4.63	4.43	4.37	4.38	4.43	4.37	4.38	4.43	4.68	4.38	4.43	4.52	4.53	4.43	4.57	4.53	4.7	4.62	4.62	4.43	4.37	4.38	4.43	4.37	4.38	4.43	4.37	4.38	4.43	4.5	4.55	4.66	4.66	4.77	4.65	4.55	4.55
chr13-73958644-73959006	5.89	5.49	5.1	5.81	5.64	5.3	5.83	5.6	5.41	4.58	5.45	5.13	5.59	5.53	5.67	5.6	5.56	5.51	5.26	4.92	4.81	5.08	5.01	5.18	5.29	5.06	5.02	4.58	4.26	5.03	4.58	5.07	4.28	4.58	5.22	4.28	5.25	5.41	5.07	5.05	5.45	5.33	5.25	5.46	5.16	Basal	Ciliated	KLF12
chr13-73993834-73993884	4.43	4.61	4.39	4.43	4.54	4.65	4.43	4.35	4.65	4.43	4.74	4.62	4.89	4.54	4.39	4.43	4.65	4.39	4.7	4.51	4.39	4.43	4.56	4.39	4.43	4.5	4.39	4.43	4.35	4.39	4.43	4.35	4.39	4.43	4.35	4.39	4.43	4.51	4.61	4.43	4.35	4.39	4.43	4.53	4.39
chr13-73998078-73998237	4.94	4.35	4.55	4.5	4.35	4.82	4.85	4.7	4.76	4.5	4.6	4.27	5.06	4.7	5.01	4.85	4.51	4.55	4.82	4.59	4.88	5.23	4.9	5.28	5.1	4.87	5.08	4.5	4.35	4.27	4.5	4.35	5.24	4.5	4.35	4.27	4.98	4.6	4.27	5.08	4.78	4.99	4.76	4.84	4.9			KLF12
chr13-74004228-74004298	4.45	4.5	4.35	4.45	4.35	4.53	4.45	4.5	4.53	4.45	4.5	4.35	4.45	4.35	4.57	4.45	4.52	4.56	4.45	4.61	4.69	4.69	4.62	4.63	4.67	4.64	4.72	4.45	4.91	4.35	4.45	4.96	5.07	4.45	4.35	4.35	4.45	4.49	4.65	4.7	4.54	4.68	4.69	4.6	4.65			KLF12
chr13-74004334-74004409	4.44	4.36	4.37	4.44	4.73	4.53	4.44	4.62	4.37	4.44	4.51	4.72	4.44	4.57	4.65	4.44	4.36	4.56	4.44	4.65	4.72	4.69	4.63	4.62	4.6	4.67	4.66	4.44	4.36	4.37	4.44	4.36	4.82	4.44	4.36	4.37	4.82	4.46	4.56	4.77	4.49	4.61	4.75	4.68	4.63
chr13-74015203-74015271	4.44	4.59	4.39	4.87	4.55	4.39	4.44	4.59	4.56	4.94	4.48	4.39	4.44	4.54	4.6	4.83	4.78	4.78	4.7	4.76	4.66	4.61	4.73	4.75	4.66	4.74	4.72	4.44	4.33	4.39	4.44	4.33	4.39	4.44	4.33	4.39	4.73	4.62	4.59	4.44	4.64	4.39	4.44	4.61	4.59
chr13-74015274-74015339	4.98	4.72	4.58	4.78	4.83	4.72	4.46	4.62	4.67	4.98	4.62	4.38	4.46	4.61	4.59	4.46	4.78	4.72	4.65	4.82	4.65	4.63	4.78	4.77	4.68	4.77	4.75	4.46	4.33	4.38	4.46	4.33	4.38	4.46	4.33	4.38	4.67	4.68	4.83	4.46	4.56	4.38	4.46	4.57	4.66
chr13-74024850-74025231	4.93	5.09	5.36	5.21	5.05	5.13	4.61	4.92	5.15	5.48	5.14	4.85	5.17	4.97	5.01	5.3	5	5.01	5.12	5.12	5.19	5.1	5.07	5.13	4.97	5.04	4.9	4.61	5.56	5.18	4.61	4.93	4.95	5.87	5.04	5.19	5.57	5.4	5.12	5.45	5.19	5.22	5.06	5.3	5.18
chr13-74026854-74027035	4.98	4.53	4.56	4.91	4.33	4.35	4.47	4.65	4.71	5.19	4.76	4.75	5.12	4.82	4.8	4.47	4.75	4.65	4.74	4.57	4.48	4.47	4.54	4.65	4.47	4.56	4.57	4.47	5.1	4.35	4.47	4.33	4.35	4.47	4.33	5	4.77	4.95	4.66	4.84	4.85	4.97	4.86	5.06	4.56
chr13-74036301-74036385	4.49	4.74	4.9	4.49	4.54	4.91	4.49	4.84	4.76	5	4.8	4.72	4.94	4.95	5.01	5.05	4.8	4.68	4.81	4.72	4.69	4.66	4.72	4.66	4.71	4.67	4.63	4.49	4.33	4.35	4.49	4.94	4.35	4.49	4.33	4.35	4.85	4.86	4.84	4.96	4.85	4.78	4.66	4.73	4.9
chr13-74036447-74036898	6.14	6.07	6.68	5.98	5.95	6.54	6.2	6.01	6.52	7.15	6.33	6.67	6.58	6.22	6.66	6.32	6.3	6.61	5.93	5.84	5.93	6.25	5.72	5.99	6.13	5.93	5.92	4.72	5.03	4.26	6.79	5.84	6	6.58	5.26	5.32	6.63	6.45	6.52	6.51	6.3	6.55	6.49	6.42	6.48	Basal, Suprabasal, Secretory	Ciliated, Ionocyte
chr13-74040288-74040495	5.12	4.9	4.74	5.28	5.14	5.2	4.67	5.02	4.99	5.31	5.26	5.34	4.67	5.07	5.26	5.46	5.05	4.81	5.76	5.44	5.56	5.53	5.35	5.59	5.69	5.43	5.59	7.08	5.36	4.06	4.67	5.1	5.29	4.67	5.12	5.17	5.2	5.07	5.03	5.38	5.17	5.15	5.2	5.02	4.9	Ciliated	Basal, Secretory
chr13-74047540-74047590	4.52	4.72	4.93	4.52	4.8	4.78	4.52	4.77	4.97	4.52	4.79	4.7	4.52	4.6	4.75	4.52	4.67	4.81	5.02	4.81	4.85	4.89	4.66	4.84	4.93	4.81	4.75	4.52	4.84	4.31	4.52	4.34	5.02	4.52	4.79	4.95	5.03	4.76	5	4.86	4.68	4.92	4.98	4.72	4.77
chr13-74047624-74047815	5.19	5.27	5.42	4.59	5.16	5.2	5.21	5.13	5.44	5.29	5.32	5.52	5.21	5.09	5.39	5.14	5.23	5.31	5.73	5.42	5.47	5.45	5.26	5.43	5.45	5.37	5.41	4.59	4.34	4.86	4.59	5.17	4.94	5.61	4.34	4.87	5.51	5.34	5.39	5.33	5.22	5.47	5.43	5.43	5.51
chr13-74047875-74048385	7.09	7.05	7.53	6.91	7.15	7.47	7.6	6.93	7.51	7.16	7.31	7.75	7.57	7.19	7.77	7.48	7.21	7.67	7.91	7.24	7.7	7.5	6.99	7.45	7.59	7.05	7.35	7.53	6.35	5.6	5.06	6.24	6.62	7.42	6.33	5.72	7.94	7.49	7.86	7.67	7.38	7.71	7.75	7.41	7.77	Basal, Suprabasal, Ciliated, Secretory	Ionocyte
chr13-74052479-74052832	5.97	5.83	5.92	5.95	5.68	5.66	5.76	5.81	5.76	5.82	5.9	5.64	6.08	5.79	5.82	5.83	5.72	5.92	6.25	6.27	6.32	6.23	6.18	6.24	6.18	6.22	6.27	4.72	5.51	5.61	6.19	5.14	5.16	6.03	5.6	5.9	6.26	5.99	6.27	6.33	6.02	6.12	6.03	5.92	5.84
chr13-74057348-74057462	4.92	4.75	4.67	5.21	4.54	4.8	4.97	4.68	4.96	5.32	4.8	4.93	4.51	4.84	4.87	4.51	4.64	5.26	4.81	4.59	4.61	4.71	4.54	4.5	4.51	4.57	4.62	4.51	4.37	4.26	4.51	4.86	5.06	4.51	5.28	4.26	4.51	4.61	4.67	4.97	4.56	4.62	4.79	4.67	4.49
chr13-74110172-74110290	4.49	4.5	4.73	4.77	4.58	4.48	4.85	4.78	4.67	4.49	4.71	4.53	4.49	4.58	4.62	5	4.66	4.89	4.78	4.72	4.69	4.71	4.76	4.76	4.77	4.75	4.8	4.49	4.34	4.3	4.49	4.34	5.03	5.43	4.34	4.3	4.68	4.77	4.73	4.49	4.65	4.73	4.8	4.72	4.77
chr13-74128342-74128406	4.94	4.76	4.83	4.75	4.77	4.68	4.45	4.68	4.84	4.94	4.68	4.36	4.45	4.55	4.68	4.45	4.72	4.65	4.45	4.61	4.55	4.61	4.62	4.51	4.66	4.6	4.66	4.45	4.34	4.36	4.45	4.34	4.36	4.45	4.34	4.36	4.65	4.54	4.58	4.45	4.54	4.55	4.45	4.46	4.57
chr13-74129905-74129969	4.49	4.73	4.68	4.49	4.93	4.89	5.01	4.66	4.52	5.02	4.84	5.06	4.97	4.91	4.98	4.91	4.92	4.97	4.93	4.7	4.72	4.85	4.63	4.8	4.98	4.73	4.71	4.49	5.12	4.36	4.49	4.33	4.81	4.49	4.33	4.36	4.8	4.74	4.63	4.76	4.66	4.77	4.74	4.73	4.97
chr13-74129975-74130025	4.48	4.67	4.54	4.48	4.56	4.58	4.48	4.34	4.36	4.48	4.9	4.94	4.95	4.71	4.69	4.48	4.8	4.92	4.95	4.69	4.52	4.83	4.58	4.64	4.9	4.63	4.7	4.48	4.93	4.36	4.48	4.34	4.36	4.48	4.34	4.36	4.7	4.65	4.81	4.8	4.68	4.59	4.95	4.74	4.87
chr13-74133776-74134193	6.09	6.18	6.3	6.49	6.29	6.38	6.27	6.4	6.25	6.26	5.82	6.11	5.79	6.04	5.7	5.99	6.18	6.09	6.67	6.52	6.53	6.42	6.46	6.42	6.52	6.45	6.48	4.9	6.2	6.33	6.34	6.06	6.45	6.81	6.1	6.56	5.95	5.82	5.54	5.99	6.07	5.55	6.01	5.94	5.55	Ciliated	Secretory
chr13-74134262-74134611	6.64	6.12	6.13	6.57	6.07	6.13	6.72	6.4	5.97	6.89	6.05	6.78	6.74	6.06	6.66	7	6.47	6.42	6.75	6.68	6.78	6.69	6.51	6.73	6.89	6.71	6.81	5.11	6.52	6.88	6.61	6.44	5.48	5.92	6.74	6.58	6.45	5.98	6.37	6.46	6.09	6.67	6.58	6.27	6.24
chr13-74134871-74135230	6.35	5.92	5.56	5.91	5.61	5.4	5.9	6.05	5.6	5.84	5.93	5.6	6.01	5.59	5.78	6.23	6.05	5.86	6.45	6.52	6.59	6.1	6.35	6.44	6.46	6.44	6.63	4.88	6.13	5.8	5.9	5.8	6.28	6.56	6.27	5.3	5.86	5.79	5.97	5.77	5.85	5.79	6.02	5.91	5.92	Ciliated	Suprabasal, Secretory
chr13-74135327-74135726	6.92	6.41	6.1	6.58	6.54	5.92	6.61	6.45	6.03	6.7	6.5	6.58	6.51	6.21	5.93	6.82	6.51	6.38	6.84	6.78	7.09	6.66	6.68	6.77	6.89	6.8	7.08	5.09	7.04	6.29	6.44	6.59	6.6	5.09	6.03	6.72	6.39	6.3	6.34	6.55	6.44	6.29	6.79	6.39	6.12
chr13-74135770-74136003	6.3	5.9	5.58	5.67	5.88	6.05	6.04	5.98	5.92	5.92	5.97	5.65	6.01	5.91	5.67	6.19	5.87	5.68	6.16	6.16	6.14	6.16	6.13	6.04	6.11	6.15	6.11	4.88	6.23	5.33	4.88	6.31	6.07	5.78	5.89	5.55	6.07	5.92	5.66	6.26	6.12	6.05	6.19	6.11	5.89
chr13-74136142-74136292	5.63	5.42	5.5	5.07	5.43	5.53	5.29	5.39	5.67	5.43	5.51	5.44	5.46	5.59	5.57	5.37	5.43	5.39	5.39	5.58	5.43	5.44	5.53	5.51	5.45	5.65	5.5	4.7	5.4	5.36	4.7	5.13	5.04	4.7	4.99	4.7	5.33	5.28	5.36	5.2	5.23	5.25	5.13	5.44	5.18
chr13-74136409-74136605	5.47	5.56	5.6	5.6	5.21	5.61	5.37	5.18	5.48	6.1	5.77	5.81	5.39	5.45	5.48	5.7	5.56	6	5.63	5.56	5.49	5.58	5.5	5.59	5.56	5.45	5.43	4.66	4.84	5.09	4.66	5.31	5.07	4.66	5.38	4.82	5.44	5.41	5.01	5.29	5.35	5.22	5.34	5.29	5.24	Suprabasal	Ionocyte, Secretory
chr13-74155044-74155282	5.14	5.24	5.47	5.55	4.91	5.13	4.47	4.9	5.25	4.47	4.56	4.74	4.47	4.66	4.38	4.47	4.65	4.66	4.47	4.45	4.38	4.47	4.43	4.46	4.47	4.56	4.52	4.47	4.32	4.38	4.47	4.32	4.94	4.47	4.32	4.38	4.47	4.32	4.55	4.67	4.48	4.38	4.47	4.61	4.54	Basal	Ciliated, Secretory
chr13-74174909-74175057	4.88	4.62	4.38	4.48	4.32	4.59	4.48	4.54	4.38	4.48	4.82	4.38	4.48	4.69	4.57	4.48	4.56	4.76	4.84	4.78	4.73	4.75	4.77	4.75	4.82	4.86	4.58	4.48	4.32	4.38	4.48	4.32	4.38	4.48	4.84	4.91	4.94	4.77	4.81	5.08	4.76	4.79	4.75	4.55	4.97
chr13-74193480-74193615	4.49	4.5	4.7	4.82	4.36	4.69	4.49	4.57	4.36	4.49	4.66	4.36	4.49	4.73	4.54	4.49	4.6	4.65	4.78	4.64	4.67	4.67	4.71	4.71	4.66	4.84	4.78	4.49	4.36	4.87	4.49	4.36	4.94	4.49	4.36	4.36	5.09	4.78	4.98	4.93	4.91	5	4.91	4.85	4.86
chr13-74193619-74193681	4.45	4.35	4.55	4.45	4.35	4.59	4.45	4.58	4.36	4.45	4.51	4.36	4.45	4.58	4.56	4.45	4.53	4.55	4.45	4.58	4.53	4.62	4.58	4.63	4.45	4.64	4.59	4.45	4.35	4.36	4.45	4.35	4.82	4.45	4.35	4.36	4.91	4.71	4.84	4.75	4.64	4.87	4.69	4.69	4.63
chr13-74251828-74251897	4.42	4.36	4.39	4.42	4.36	4.39	4.42	4.52	4.39	4.42	4.36	4.39	4.42	4.58	4.39	4.42	4.36	4.39	4.7	4.74	4.65	4.87	4.61	4.66	4.42	4.63	4.61	4.42	4.36	4.39	4.42	4.36	4.39	4.42	4.36	4.39	4.65	4.62	4.56	4.42	4.36	4.39	4.61	4.56	4.39			LINC00402
chr13-74251933-74252154	4.47	4.54	4.57	4.47	4.55	4.54	4.47	4.64	4.61	4.96	4.68	4.37	5.09	4.63	4.37	4.47	4.57	4.64	5.16	5.09	5.15	4.99	5.05	5.01	4.86	4.94	5.05	4.47	4.93	4.37	4.47	4.31	4.37	4.47	4.31	4.37	4.96	4.76	4.72	4.77	4.76	4.62	4.91	4.74	4.89	Ciliated	Basal, Suprabasal	LINC00402
chr13-74252156-74252507	5	4.58	4.32	4.52	4.7	4.5	4.52	4.8	4.32	5	4.81	4.87	4.52	5	4.54	4.52	4.32	4.67	5.63	5.63	5.6	5.16	5.34	5.43	5.27	5.32	5.48	4.52	5.6	4.32	4.52	4.32	5.32	5.89	4.32	4.32	5.51	5.12	5.08	5.56	4.86	5.06	5.21	4.87	4.82	Ciliated, Secretory	Basal, Suprabasal	LINC00402
chr13-74279025-74279167	5	4.64	4.62	4.93	4.35	4.75	4.46	4.61	4.36	4.46	4.68	4.71	4.46	4.35	4.7	4.46	4.64	4.68	4.66	4.84	4.81	4.72	4.7	4.67	4.46	4.76	4.79	4.46	4.35	4.92	4.46	4.35	4.36	4.46	4.35	4.36	4.46	4.71	4.82	4.65	4.49	4.65	4.65	4.57	4.55
chr13-74287028-74287261	5.85	5.43	5.64	5.54	5.53	5.27	5.61	5.36	5.24	5.23	5.69	5.28	5.57	5.54	5.34	5.92	5.53	5.01	6.27	6.11	6.07	6.13	6.12	6.16	6.13	6.09	6.02	6.61	6.38	6	6.22	5.62	6.17	6.31	5.14	5.67	5.86	5.67	5.99	5.81	5.84	5.98	5.73	5.7	5.98	Ciliated, Ionocyte	Basal, Suprabasal	RNY1P5, AL353660.1	AL353660.1, RNY1P5
chr13-74287351-74287404	5.01	4.44	4.78	4.48	4.75	4.39	4.78	4.82	4.39	4.48	4.65	4.66	4.48	4.74	4.58	4.48	4.83	4.56	4.96	4.92	4.72	4.84	4.83	4.97	4.8	4.87	4.66	4.48	4.28	4.39	4.48	4.95	4.39	4.48	4.85	4.39	4.92	4.61	4.75	4.48	4.54	4.66	4.66	4.69	4.85			RNY1P5, AL353660.1	AL353660.1, RNY1P5
chr13-74287730-74288053	6.17	5.54	5.41	5.76	5.5	5.43	5.88	5.54	5.47	5.97	5.33	5.27	5.86	5.69	5.26	5.84	5.41	5.66	6.36	6.25	6.63	6.31	6.27	6.7	6.3	6.26	6.36	7.41	5.61	5.39	4.83	6.23	5.48	4.83	6.12	5.78	5.75	5.88	5.74	6.02	5.97	5.67	5.78	5.76	5.46	Ciliated	Basal, Suprabasal, Secretory	RNY1P5, AL353660.1	AL353660.1, RNY1P5
chr13-74288528-74288637	4.89	5.14	5.08	5.34	5.2	5.37	5.32	5.08	4.92	5.46	5.16	5.06	5.37	5.13	5.27	5.43	5.04	5.13	5.34	5.28	5.17	5.19	5.16	5.1	5.08	5.21	4.99	4.57	4.92	5.19	4.57	4.36	5.46	4.57	4.87	4.89	5.18	5.11	5.1	5.07	5.17	4.75	5.14	5	5.01			RNY1P5, AL353660.1	AL353660.1, RNY1P5
chr13-74288753-74288919	5.2	5.29	5.02	5.54	5.38	5.1	5.36	5.21	4.83	5.72	5.16	5.11	5.75	5.34	5.63	5.57	5.33	5.4	5.69	5.53	5.75	5.55	5.39	5.49	5.5	5.41	5.52	4.65	4.87	5.59	4.65	4.91	5.07	4.65	5.41	4.76	5.43	5.26	5.31	5.35	5.28	5.24	5.42	5.21	5.23	Ciliated	Basal, Suprabasal	RNY1P5, AL353660.1	AL353660.1, RNY1P5
chr13-74290381-74290734	7.42	6.98	7.18	7.28	7.01	7.18	7.28	6.77	7.04	7.48	6.96	7.16	7.34	7.03	7.4	7.2	6.82	6.81	7.1	6.71	6.91	7.36	6.78	6.87	6.9	6.69	6.65	5.05	6.59	7.51	7.54	6.87	7.61	6.56	6.98	6.83	6.97	6.8	6.93	6.89	6.68	6.58	6.75	6.66	6.21			RNY1P5, AL353660.1	RNY1P5
chr13-74305985-74306123	4.87	4.91	4.63	4.82	4.74	4.73	5.15	4.7	4.87	4.5	4.95	4.82	4.5	4.82	4.64	4.5	4.86	4.55	4.97	4.85	4.71	4.68	4.79	4.75	4.85	4.73	4.71	4.5	4.3	4.36	4.5	4.93	5.01	4.5	4.3	4.36	4.5	4.82	4.63	4.5	4.72	4.81	4.5	4.71	4.69			AL353660.1
chr13-74306489-74306606	4.86	4.57	4.56	4.95	4.83	4.82	4.47	4.54	4.61	4.47	4.61	4.77	4.97	4.66	4.75	4.47	4.56	4.32	4.47	4.56	4.53	4.73	4.56	4.49	4.64	4.52	4.32	4.47	4.36	4.32	4.47	4.36	4.32	4.47	4.36	5.05	4.87	4.79	4.66	4.86	4.85	4.92	4.66	4.62	4.85			AL353660.1
chr13-74306608-74306823	5.41	5.03	4.85	5.48	5.18	5.41	4.61	4.94	5.19	4.61	4.88	5.07	5.39	5.22	5.3	4.61	5.09	4.71	4.8	4.75	4.49	5.06	4.74	4.76	5.12	4.81	4.62	4.61	5.69	4.12	6.24	5.09	4.71	4.61	4.34	6.05	5.36	5.2	4.98	5.55	5.27	5.42	5.3	5.16	5.09	Basal, Ionocyte, Secretory	Ciliated	AL353660.1
chr13-74316750-74316817	4.43	4.51	4.39	4.78	4.52	4.39	4.43	4.36	4.39	4.43	4.36	4.39	4.43	4.36	4.39	4.43	4.58	4.66	4.9	4.56	4.85	4.86	4.58	4.79	4.78	4.58	4.55	4.43	4.36	4.39	4.43	4.82	4.39	4.43	4.75	4.39	4.77	4.46	4.67	4.72	4.5	4.39	4.43	4.55	4.67			AL353660.1
chr13-74353804-74353870	4.44	4.58	4.65	4.44	4.35	4.54	4.44	4.72	4.54	4.91	4.87	4.86	4.86	4.58	4.58	5.08	4.54	4.65	4.69	4.67	4.62	4.44	4.5	4.68	4.69	4.65	4.6	4.44	4.35	4.36	4.44	4.35	4.36	4.44	4.35	4.36	4.64	4.54	4.73	4.73	4.72	4.36	4.67	4.63	4.36			AL353660.1
chr13-74353876-74353986	4.78	4.9	4.55	4.48	4.68	4.52	4.48	4.81	4.67	5.41	4.9	4.69	5.23	4.33	4.57	5.29	4.87	4.99	4.86	4.83	4.81	4.68	4.65	4.66	4.82	4.61	4.76	4.48	4.33	4.31	4.48	4.33	4.31	4.48	4.33	4.31	4.73	4.56	4.66	4.74	4.82	4.69	4.62	4.56	4.31			AL353660.1
chr13-74409260-74409590	4.47	4.64	4.41	4.89	4.3	4.41	4.47	4.68	4.41	4.96	4.76	4.9	4.47	4.57	4.41	4.47	4.72	4.78	4.83	4.64	4.81	4.47	4.64	4.68	4.68	4.67	4.72	4.47	4.3	4.41	4.47	4.3	4.41	4.47	4.94	4.41	5.13	5.27	5.25	5.09	5.38	4.64	5.2	5.25	5.15			AL355390.1, AL353660.1, LINC00381
chr13-74420658-74420887	4.99	4.98	5.07	5.09	4.79	5.44	4.9	4.87	5.2	5.66	4.85	5.33	5.36	5.35	5.41	5.56	5.3	5.38	4.94	4.64	4.92	5.02	4.78	5.08	4.72	4.68	4.86	4.51	4.38	5.13	4.51	4.38	4.32	4.51	4.38	4.32	5.44	5.07	5.19	5.1	5.05	5.33	4.94	4.96	4.97			AL355390.1, LINC00381	AL355390.1, LINC00381
chr13-74434890-74435087	4.46	4.6	4.38	4.46	4.32	4.38	4.46	4.46	4.38	5.17	4.57	4.38	4.46	4.78	4.38	4.86	4.65	4.38	4.83	4.51	4.38	4.46	4.51	4.66	4.68	4.69	4.5	4.46	4.32	4.38	4.46	4.32	4.38	4.46	4.32	4.38	5.29	5.01	5	4.86	5.02	5.01	4.76	5.05	4.96			LINC00381, AL355390.2	AL355390.2
chr13-74443702-74443930	5.91	5.55	6.01	5.99	5.64	5.8	5.77	5.71	5.79	5.35	5.49	5.29	5.54	5.15	5.49	5.2	5.52	5.26	4.81	4.66	4.67	4.61	4.6	4.81	5.04	4.62	4.63	4.61	5.13	4.34	4.61	4.79	4.34	4.61	4.9	4.34	5.33	5.47	5.16	5.25	5.33	5.38	5.17	5.45	5.01	Basal, Suprabasal, Secretory	Ciliated	LINC00381, AL355390.2
chr13-74444041-74444133	4.48	4.84	5.09	4.92	4.9	4.95	4.48	4.75	4.71	5.2	4.8	4.75	4.48	4.72	4.74	4.48	4.75	4.71	4.66	4.49	4.36	4.48	4.45	4.59	4.48	4.54	4.36	4.48	4.32	4.36	4.48	4.32	4.36	4.48	4.32	4.36	4.48	4.75	4.57	4.66	4.72	4.68	4.82	4.7	4.57	Basal, Suprabasal	Ciliated	LINC00381, AL355390.2
chr13-74444247-74444341	5.39	4.98	5.07	4.47	5.09	5	4.87	4.99	5.04	4.47	4.59	4.74	4.47	4.69	4.84	4.47	4.62	4.71	4.65	4.45	4.48	4.64	4.5	4.53	4.68	4.46	4.56	4.47	4.34	4.35	4.47	4.34	4.86	4.47	4.34	4.35	4.76	4.72	4.72	4.72	4.84	4.67	4.76	4.74	4.56	Basal	Ciliated, Secretory	LINC00381, AL355390.2
chr13-74444393-74444443	5.25	4.86	4.77	4.76	4.77	4.94	4.74	4.76	4.82	4.45	4.64	4.37	4.45	4.63	4.67	4.45	4.71	4.71	4.64	4.47	4.37	4.62	4.53	4.37	4.61	4.58	4.49	4.45	4.33	4.37	4.45	4.33	4.85	4.45	4.33	4.37	4.45	4.75	4.58	4.63	4.53	4.73	4.7	4.8	4.37	Basal	Ciliated	LINC00381, AL355390.2
chr13-74444520-74444602	4.46	4.68	4.57	4.89	4.55	4.68	4.46	4.48	4.54	4.46	4.63	4.82	4.9	4.79	4.58	4.46	4.83	4.72	4.72	4.56	4.58	4.7	4.62	4.57	4.46	4.56	4.69	4.46	4.34	4.35	4.46	4.34	4.35	4.46	4.34	4.35	4.67	4.78	4.89	4.99	4.71	4.69	4.75	4.72	4.57
chr13-74445123-74445417	5.92	5.46	5.04	5.83	5.74	5.75	5.55	5.76	5.63	6.5	5.9	6.27	6.42	6.37	6.29	6.46	6.23	6.2	4.97	4.88	4.9	5.33	4.94	5.09	5.29	5.01	5.06	4.64	4.25	4.24	4.64	4.81	4.78	4.64	4.25	4.24	5.71	5.83	5.61	6.02	5.9	6.31	5.76	5.9	5.51	Suprabasal, Secretory	Ciliated, Ionocyte	LINC00381, AL355390.2
chr13-74449946-74450009	5.4	4.96	5.07	4.94	4.95	5.04	5.16	4.87	5.18	5.02	4.69	4.8	4.47	4.86	4.79	4.47	4.65	4.76	4.47	4.4	4.35	4.66	4.57	4.35	4.47	4.41	4.55	4.47	4.34	4.35	4.47	4.34	4.35	4.47	4.34	4.35	4.7	4.52	4.6	4.47	4.5	4.35	4.47	4.43	4.35	Basal, Suprabasal	Ciliated, Secretory	LINC00381, AL355390.2
chr13-74450042-74450103	5.09	4.97	5.11	5.16	5.06	5.08	4.96	4.96	5.07	4.98	4.73	4.69	4.46	4.92	4.81	4.46	4.6	4.38	4.46	4.4	4.38	4.46	4.51	4.48	4.46	4.32	4.38	4.46	4.32	4.38	4.46	4.32	4.38	4.46	4.32	4.38	4.46	4.49	4.59	4.46	4.55	4.38	4.46	4.47	4.38	Basal, Suprabasal	Ciliated, Secretory	LINC00381, AL355390.2
chr13-74450266-74450473	5.69	5.58	5.73	6.04	5.79	5.88	5.43	5.62	5.84	5.58	5.4	5.64	6.15	5.5	5.63	5.62	5.53	5.48	4.75	4.56	4.69	4.91	4.62	4.67	4.78	4.64	4.57	4.56	4.25	4.37	4.56	4.25	4.37	4.56	5.1	4.37	4.93	4.87	4.77	5.05	4.86	5.14	4.99	4.89	4.85	Basal, Suprabasal	Ciliated, Ionocyte	LINC00381, AL355390.2
chr13-74450530-74450769	6.51	6.29	6.54	6.59	6.25	6.62	6.52	6.42	6.46	6.24	5.86	6.04	6.51	6.31	6.34	6.16	5.84	5.96	4.84	4.53	4.8	4.65	4.65	4.58	4.92	4.61	4.65	4.65	4.19	4.31	4.65	5.22	4.31	4.65	4.7	5.2	4.86	4.87	4.77	5.09	5.07	5.1	4.99	4.99	4.88	Basal, Suprabasal	Ciliated, Ionocyte, Secretory	LINC00381, AL355390.2
chr13-74451074-74451134	4.77	5.07	5.04	4.83	5.01	5.25	4.81	5	4.78	5.19	4.76	4.37	4.85	4.91	4.87	4.48	4.74	4.91	4.48	4.4	4.61	4.48	4.43	4.37	4.48	4.37	4.37	4.48	4.27	4.37	4.48	4.27	4.37	4.48	4.27	4.37	4.48	4.62	4.65	4.63	4.55	4.37	4.48	4.66	4.64	Basal, Suprabasal	Ciliated	LINC00381, AL355390.2
chr13-74452276-74452432	5.24	5.47	5.42	5.45	5.15	5.49	5.17	5.42	5.36	5.75	5.21	5.21	4.98	4.98	5.19	4.51	5.18	4.96	4.51	4.4	4.54	4.51	4.48	4.36	4.74	4.49	4.36	4.51	4.29	4.36	4.51	4.29	4.36	4.51	4.29	4.36	4.51	4.67	4.57	4.51	4.61	4.67	4.51	4.63	4.36	Basal, Suprabasal	Ciliated, Secretory	LINC00381, AL355390.2
chr13-74453100-74453150	4.45	4.68	4.59	4.9	4.77	4.37	4.45	4.64	4.7	4.97	4.74	4.71	4.45	4.8	4.84	4.45	4.68	4.68	4.45	4.46	4.37	4.45	4.46	4.53	4.45	4.42	4.55	4.45	4.34	4.37	4.45	4.34	4.37	4.45	4.34	4.37	4.45	4.66	4.6	4.45	4.55	4.57	4.45	4.54	4.59
chr13-74466171-74466357	5.11	5.12	5.31	4.95	5.08	5.16	5.05	5.15	5.05	4.48	4.78	4.98	4.48	4.84	4.36	5.09	4.61	4.87	4.64	4.45	4.5	4.48	4.3	4.48	4.48	4.48	4.36	4.48	4.9	4.36	4.48	4.3	4.36	5.76	4.84	4.36	4.48	4.41	4.7	4.64	4.55	4.65	4.48	4.51	4.59	Basal, Suprabasal	Ciliated, Secretory	AL355390.2
chr13-74529262-74529346	4.46	4.77	4.85	4.46	4.63	4.69	4.73	4.81	4.82	5.27	4.76	4.7	4.46	4.54	4.69	4.46	4.71	4.57	4.63	4.52	4.55	4.69	4.55	4.51	4.46	4.45	4.49	4.46	4.32	4.36	4.46	4.32	4.89	4.46	4.32	4.36	4.46	4.55	4.36	4.46	4.52	4.55	4.46	4.65	4.36			AL355390.2
chr13-74570168-74570220	4.75	4.77	4.74	4.82	4.35	4.39	4.42	4.6	4.69	4.42	4.5	4.39	4.42	4.35	4.39	4.42	4.58	4.39	4.42	4.43	4.54	4.42	4.45	4.39	4.42	4.5	4.39	4.42	4.35	4.39	4.42	4.35	4.39	4.42	4.35	4.39	4.42	4.45	4.39	4.58	4.35	4.39	4.42	4.46	4.39
chr13-74575559-74575633	4.45	4.74	4.69	4.76	4.93	4.8	4.74	4.69	4.52	4.96	4.57	4.57	4.45	4.36	4.56	4.45	4.53	4.63	4.64	4.57	4.6	4.45	4.36	4.53	4.45	4.65	4.52	4.45	4.36	4.36	4.45	4.36	4.83	4.45	4.36	4.95	4.45	4.5	4.55	4.63	4.75	4.53	4.45	4.61	4.36
chr13-74575763-74575992	5.34	5.47	5.21	5.46	5.37	5.19	5.12	5.36	5.22	5.84	5.14	5.09	5	5.21	4.69	4.55	5.06	4.66	5.13	4.89	4.69	5.13	4.92	4.61	4.76	4.91	4.46	4.55	4.37	5.14	4.55	4.37	5.46	4.55	4.37	5.65	5.17	4.99	4.98	4.99	5.04	4.89	5.09	5.02	4.87	Basal	Ciliated
chr13-74651201-74651369	4.53	4.69	4.82	4.53	4.74	4.84	4.53	4.77	4.6	5.02	4.93	4.81	4.53	4.91	4.73	4.53	4.67	4.76	4.84	4.74	4.71	4.76	4.66	4.78	4.74	4.76	4.67	4.53	4.82	4.32	4.53	4.27	4.32	4.53	5.13	5.29	5.02	4.94	5.04	5.02	4.9	4.92	4.53	4.85	4.87
chr13-74651372-74651458	4.45	4.35	4.66	4.45	4.63	4.55	4.45	4.49	4.55	4.96	4.66	4.69	4.45	4.63	4.36	4.45	4.51	4.57	4.45	4.53	4.49	4.45	4.48	4.55	4.67	4.56	4.49	4.45	4.35	4.36	4.45	4.35	4.36	4.45	4.35	4.36	4.75	4.66	4.74	4.7	4.57	4.63	4.45	4.63	4.36
chr13-74675170-74675225	4.42	4.69	4.7	4.78	4.76	4.86	4.75	4.7	4.66	4.42	4.56	4.38	4.42	4.56	4.38	4.42	4.36	4.38	4.42	4.36	4.38	4.42	4.36	4.38	4.42	4.36	4.38	4.42	4.36	4.38	4.42	4.36	4.38	4.42	4.36	4.38	4.42	4.46	4.57	4.42	4.36	4.38	4.42	4.36	4.38
chr13-74675229-74675502	5.92	5.67	5.86	6.08	5.47	5.67	5.54	5.46	5.58	5.23	5.12	4.99	4.56	4.94	4.89	4.56	5.22	5.09	4.56	4.42	4.46	4.56	4.5	4.57	4.56	4.45	4.51	4.56	4.82	4.99	4.56	4.24	4.33	4.56	4.24	4.33	4.56	4.79	4.77	4.89	4.89	4.6	4.56	4.71	4.33	Basal, Suprabasal, Ionocyte	Ciliated
chr13-74731117-74731177	4.42	4.34	4.4	4.42	4.59	4.4	4.42	4.51	4.4	4.42	4.52	4.4	4.42	4.34	4.4	4.85	4.62	4.4	4.77	4.67	4.57	4.42	4.6	4.51	4.42	4.62	4.53	4.42	4.34	4.4	4.42	4.34	4.4	4.42	4.34	4.4	4.65	4.51	4.4	4.75	4.62	4.65	4.79	4.53	4.56
chr13-74825745-74825879	5.26	4.97	4.95	4.96	4.98	5.06	5.2	4.68	4.98	4.94	4.81	4.87	4.89	4.78	4.9	5.19	4.98	4.77	4.64	4.5	4.36	4.63	4.62	4.36	4.47	4.53	4.36	4.47	4.32	4.36	4.47	4.32	4.36	4.47	4.32	4.36	4.66	4.87	4.79	4.47	4.74	4.85	4.47	4.65	4.57	Basal, Suprabasal	Ciliated	RIOK3P1
chr13-74867527-74867620	4.93	4.8	4.95	5.03	5.09	4.97	4.84	4.9	5.07	5.26	4.67	4.78	5.28	5.01	4.98	4.98	4.67	5.02	4.71	4.57	4.6	4.74	4.62	4.62	4.61	4.51	4.55	4.47	4.31	4.37	4.47	4.31	4.37	4.47	4.31	4.37	4.47	4.66	4.37	4.7	4.75	4.65	4.47	4.71	4.37
chr13-74867625-74867683	4.45	4.69	4.68	4.84	4.74	4.89	4.81	4.66	4.82	4.9	4.7	4.7	5.25	4.9	4.88	4.45	4.59	4.93	4.62	4.58	4.38	4.85	4.61	4.56	4.45	4.53	4.38	4.45	4.32	4.38	4.45	4.32	4.38	4.45	4.32	4.38	4.45	4.52	4.38	4.61	4.54	4.38	4.45	4.68	4.38
chr13-74867697-74867757	4.91	4.77	4.68	5.14	4.84	4.96	4.71	4.83	4.63	4.45	4.68	4.61	5.04	4.71	4.97	4.45	4.58	4.84	4.45	4.55	4.51	4.67	4.5	4.64	4.7	4.55	4.55	4.45	4.32	4.37	4.45	4.32	4.37	4.45	4.32	4.37	4.45	4.65	4.37	4.62	4.47	4.76	4.61	4.59	4.37
chr13-74868215-74868315	5.09	4.81	4.91	5.06	4.94	4.99	4.96	4.85	4.73	4.45	4.73	4.64	5.02	4.8	4.88	4.81	4.84	4.78	4.45	4.4	4.38	4.45	4.32	4.5	4.45	4.47	4.38	4.45	4.32	4.38	4.45	4.32	4.38	4.45	4.32	4.38	4.45	4.63	4.38	4.45	4.56	4.38	4.45	4.52	4.38	Basal	Ciliated
chr13-74870919-74871048	5.06	4.98	5.02	4.83	4.99	5.13	4.46	4.85	4.91	4.46	4.75	4.72	4.46	4.81	4.88	4.93	4.68	4.56	4.46	4.34	4.38	4.46	4.46	4.38	4.46	4.42	4.49	4.46	4.34	4.38	4.46	4.34	4.38	4.46	4.34	4.38	4.46	4.58	4.64	4.46	4.56	4.38	4.46	4.57	4.38	Basal, Suprabasal	Ciliated
chr13-74871074-74871209	5.19	5	4.95	4.98	5.02	5.21	4.94	5.08	5.05	4.48	4.77	4.77	4.48	4.84	4.76	4.48	4.71	4.56	4.48	4.32	4.38	4.48	4.41	4.38	4.48	4.48	4.49	4.48	4.32	4.38	4.48	4.32	5	4.48	4.32	4.38	4.48	4.53	4.38	4.48	4.61	4.38	4.48	4.6	4.38	Basal, Suprabasal	Ciliated, Secretory
chr13-74889275-74889365	4.9	4.92	4.69	4.45	4.84	4.86	4.71	4.75	4.93	4.9	4.75	4.72	4.86	4.64	4.71	4.81	4.73	4.69	4.45	4.54	4.36	4.45	4.56	4.53	4.45	4.49	4.36	4.45	4.33	4.36	4.45	4.33	4.36	4.45	4.33	4.36	4.64	4.59	4.36	4.45	4.54	4.66	4.45	4.54	4.69	Basal	Ciliated
chr13-74889448-74889618	5.18	5.16	5.31	5.32	5.35	5.33	5.39	5.21	5.33	4.99	5.2	5.01	5.54	4.88	4.96	5.26	5.04	5.1	4.51	4.68	4.58	4.51	4.6	4.58	4.72	4.73	4.32	4.51	4.32	4.32	4.51	4.32	4.32	4.51	4.32	4.32	5.16	4.97	4.97	5.02	4.74	4.92	4.91	4.87	4.74	Basal, Suprabasal, Secretory	Ciliated
chr13-74891710-74891871	5.53	5.06	5	5.01	5.05	5.09	5.05	5.15	5.03	4.49	4.69	4.73	5.12	4.96	4.82	4.88	4.8	4.79	4.67	4.69	4.53	4.82	4.73	4.69	4.49	4.82	4.48	4.49	4.31	4.37	4.49	4.31	4.37	4.49	4.31	4.37	4.9	4.76	4.76	5.02	4.66	4.67	4.78	4.86	4.7	Basal	Ciliated
chr13-75196313-75196367	4.41	4.37	4.66	4.41	4.61	4.82	4.74	4.54	4.52	4.41	4.54	4.39	4.41	4.37	4.39	4.41	4.56	4.39	4.41	4.5	4.39	4.41	4.37	4.47	4.66	4.37	4.39	4.41	4.37	4.39	4.41	4.37	4.39	4.41	4.37	4.39	4.41	4.48	4.55	4.41	4.37	4.39	4.41	4.37	4.39
chr13-75201124-75201174	4.44	4.36	4.39	4.44	4.36	4.39	4.44	4.36	4.52	4.44	4.36	4.39	4.44	4.56	4.55	4.44	4.36	4.39	4.71	4.47	4.48	4.44	4.57	4.54	4.44	4.44	4.39	4.44	4.36	5.18	4.44	4.95	4.76	4.44	4.85	4.39	4.44	4.36	4.39	4.44	4.49	4.39	4.44	4.46	4.39
chr13-75214986-75215087	4.94	4.83	4.91	4.96	4.68	5.09	4.93	4.82	4.96	5.49	4.76	4.96	4.47	4.33	4.94	4.47	4.72	4.78	4.47	4.52	4.47	4.47	4.58	4.35	4.61	4.53	4.35	4.47	4.33	4.35	4.47	4.33	4.35	4.47	4.92	4.96	4.47	4.53	4.55	4.47	4.33	4.53	4.47	4.52	4.35	Basal, Suprabasal	Ciliated, Secretory
chr13-75219594-75219732	5.28	4.79	4.67	4.95	5.02	4.99	4.81	4.98	4.93	5.01	4.87	5.02	5.14	4.98	4.76	4.54	4.91	5.02	4.89	4.72	4.82	4.76	4.82	4.68	4.92	4.86	4.68	4.54	5.26	5.26	4.54	5.15	5.06	4.54	4.3	4.98	5.18	5.03	5.01	5.07	4.98	4.85	5.02	5.05	4.99
chr13-75219804-75220021	6	5.83	5.9	5.82	5.34	6.02	6.03	5.86	5.8	6.04	5.95	5.43	6.03	5.74	5.47	6.09	5.66	5.55	5.89	5.65	5.54	5.78	5.69	5.74	5.77	5.75	5.66	4.79	6.12	4.98	6.18	5.52	5.67	4.79	5.59	5.86	5.86	5.77	6.1	5.79	5.82	5.55	5.75	5.76	5.87
chr13-75220131-75220181	4.82	4.74	4.99	4.45	4.7	4.67	4.45	4.8	4.75	4.45	4.59	4.68	4.92	4.74	4.59	4.45	4.77	4.38	4.65	4.63	4.5	4.7	4.6	4.62	4.61	4.69	4.66	4.45	4.32	4.38	4.45	4.32	4.38	4.45	4.32	4.38	4.83	4.67	4.38	4.72	4.8	4.63	4.45	4.52	4.57
chr13-75224141-75224298	5.7	5.21	5.69	5.44	5.2	5.41	5.02	4.85	5.41	4.5	4.82	4.93	5.31	4.54	5.17	4.5	4.69	4.91	4.5	4.52	4.57	4.72	4.59	4.5	4.7	4.49	4.47	4.5	4.97	4.35	4.5	4.28	4.35	5.79	5.15	4.35	4.77	4.49	4.35	4.5	4.57	4.35	4.66	4.62	4.55	Basal	Ciliated, Secretory
chr13-75226208-75226304	5.28	4.75	4.91	4.88	4.96	4.75	4.74	5.01	4.87	5.13	4.88	4.61	5.07	4.91	4.78	4.99	4.92	4.95	4.64	4.61	4.51	4.69	4.6	4.53	4.61	4.57	4.56	4.47	4.31	4.37	4.47	4.93	4.37	4.47	4.31	4.37	4.47	4.64	4.37	4.81	4.72	4.65	4.7	4.69	4.68	Basal	Ciliated, Secretory
chr13-75226312-75226429	4.96	4.97	4.9	5.21	4.97	4.86	4.86	5.18	5.13	4.97	4.93	4.7	5.1	4.92	4.6	5.02	5.02	4.97	4.78	4.63	4.67	4.63	4.61	4.59	4.61	4.61	4.68	4.46	4.34	4.37	4.46	4.34	4.37	4.46	4.34	4.37	4.67	4.73	4.37	4.82	4.72	4.7	4.84	4.76	4.58
chr13-75226815-75227040	5.65	5.72	5.76	5.84	5.6	5.34	5.78	5.33	5.74	5	5.21	5.13	5.97	5.17	5.18	5.17	5.19	5.23	4.53	4.55	4.56	4.85	4.53	4.43	4.88	4.51	4.51	4.53	4.28	4.32	4.53	4.28	4.32	4.53	4.28	4.32	4.73	4.73	4.83	5	4.82	4.77	4.76	4.89	4.82	Basal, Suprabasal	Ciliated, Secretory
chr13-75228527-75228592	4.82	4.55	4.37	4.77	4.71	5.04	4.45	4.64	4.6	4.45	4.49	4.37	4.45	4.89	4.72	4.45	4.75	4.56	4.45	4.42	4.49	4.7	4.63	4.56	4.45	4.46	4.57	4.45	4.34	4.37	4.45	4.34	4.37	4.45	4.34	4.37	4.45	4.48	4.65	4.64	4.54	4.61	4.45	4.66	4.64			CTAGE11P
chr13-75228608-75228734	4.85	4.53	4.57	4.45	4.96	4.85	4.45	4.67	4.67	4.45	4.54	4.38	4.45	4.81	4.67	4.45	4.61	4.38	4.81	4.53	4.38	4.72	4.47	4.6	4.7	4.57	4.49	4.45	4.34	4.38	4.45	4.34	4.38	4.45	4.34	4.38	4.86	4.58	4.66	4.74	4.67	4.73	4.45	4.65	4.38			CTAGE11P
chr13-75236906-75236956	4.88	4.75	4.38	4.42	4.35	4.38	4.42	4.64	4.61	4.42	4.71	4.38	4.42	4.35	4.38	4.42	4.63	4.75	4.42	4.35	4.54	4.42	4.49	4.57	4.42	4.44	4.38	4.42	4.35	4.38	4.42	4.35	4.38	4.42	4.35	4.38	4.42	4.57	4.38	4.42	4.54	4.38	4.42	4.35	4.64
chr13-75250356-75250586	5.27	5.17	5.39	5.02	5.16	5.41	5.37	4.83	5.02	4.5	4.79	4.84	4.5	4.87	4.95	4.5	4.93	4.94	4.5	4.52	4.66	4.83	4.56	4.56	4.5	4.49	4.52	4.5	4.3	4.35	4.5	4.3	4.35	4.5	4.3	4.35	4.79	4.64	4.35	4.5	4.72	4.66	4.5	4.67	4.35	Basal	Ciliated, Secretory	LINC01078	LINC01078
chr13-75250631-75250690	4.78	4.79	4.76	5.02	4.64	4.81	4.44	4.67	4.88	4.44	4.54	4.38	4.87	4.54	4.38	4.44	4.67	4.6	4.44	4.33	4.57	4.67	4.47	4.57	4.44	4.5	4.38	4.44	4.33	4.38	4.44	4.33	4.38	4.44	4.33	4.38	4.44	4.43	4.38	4.44	4.53	4.58	4.44	4.58	4.38			LINC01078	LINC01078
chr13-75250726-75250776	4.78	4.61	4.38	4.42	4.66	4.38	4.42	4.72	4.81	4.42	4.36	4.38	4.87	4.56	4.6	4.42	4.52	4.73	4.42	4.43	4.51	4.59	4.36	4.49	4.42	4.44	4.59	4.42	4.36	4.38	4.42	4.36	4.38	4.42	4.36	4.38	4.42	4.46	4.38	4.42	4.36	4.38	4.42	4.36	4.38
chr13-75257051-75257206	5.1	5.01	5.29	5.02	4.94	5.2	5.17	4.99	4.87	4.54	4.9	5.12	5.24	4.95	5.08	4.54	4.99	4.94	4.54	4.7	4.58	4.73	4.64	4.68	4.54	4.72	4.65	4.54	4.99	4.38	4.54	4.27	4.38	4.54	5.19	4.38	4.54	4.99	4.77	4.54	4.89	4.76	4.54	4.86	4.84	Basal	Ciliated	LINC01078
chr13-75258253-75258437	5.04	5.19	5.13	5.21	5.32	5.02	5.22	5.21	5.32	4.56	5.18	5.38	5.51	5.02	5.02	4.56	5.23	4.89	5.4	5.09	5.17	5.07	5.13	5.11	5.03	5.13	5.24	4.56	4.29	4.26	4.56	4.29	4.26	5.93	5	5.24	5.22	5.19	5.5	4.9	5.15	5.07	5.1	5.17	5.04			LINC01078
chr13-75272911-75272985	4.45	4.53	4.54	4.45	4.61	4.57	4.45	4.37	4.51	4.45	4.66	4.68	4.45	4.37	4.71	4.45	4.37	4.6	4.45	4.49	4.52	4.45	4.63	4.52	4.62	4.5	4.47	4.45	4.37	4.38	4.45	4.37	4.38	4.45	4.37	4.38	4.68	4.52	4.66	4.73	4.67	4.72	4.64	4.67	4.53
chr13-75273050-75273121	4.44	4.63	4.55	4.44	4.36	4.37	4.73	4.36	4.37	4.44	4.72	4.37	4.44	4.36	4.56	4.44	4.54	4.72	4.44	4.53	4.53	4.44	4.57	4.5	4.6	4.36	4.55	4.44	4.36	4.37	4.44	4.36	4.81	4.44	4.36	4.37	4.44	4.6	4.63	4.63	4.51	4.65	4.44	4.6	4.62
chr13-75300308-75300447	4.9	4.66	4.82	4.47	4.53	4.69	4.47	4.61	4.6	4.47	4.8	4.37	4.47	4.6	4.57	4.47	4.73	4.69	4.47	4.55	4.37	4.47	4.49	4.54	4.47	4.59	4.56	4.47	4.34	4.37	4.47	4.34	4.82	4.47	4.34	4.37	4.72	4.82	4.87	4.47	4.76	4.84	4.76	4.81	4.69
chr13-75302076-75302376	4.57	4.67	4.82	4.57	4.84	4.76	4.57	4.74	4.74	4.57	4.84	4.4	4.57	5.01	4.4	4.57	4.73	4.9	4.91	4.83	4.86	4.57	4.81	4.98	4.85	4.82	4.9	4.57	4.32	5.29	4.57	4.32	4.91	4.57	4.32	4.4	4.95	5.28	5.25	4.89	5.22	5.45	5.15	5.21	5.36			TBC1D4	TBC1D4
chr13-75302475-75302528	4.45	4.34	4.54	4.45	4.59	4.39	4.45	4.51	4.52	4.45	4.52	4.39	4.45	4.58	4.39	4.45	4.62	4.39	4.45	4.53	4.57	4.45	4.62	4.63	4.45	4.56	4.54	4.45	4.34	4.39	4.45	4.34	4.91	4.45	4.34	4.39	4.45	4.62	4.65	4.45	4.61	4.89	4.45	4.69	4.69			TBC1D4	TBC1D4
chr13-75312997-75313143	4.47	4.51	4.39	4.47	4.58	4.39	4.47	4.35	4.57	4.47	4.51	4.39	4.47	4.35	4.39	4.47	4.53	4.59	4.81	4.79	4.75	4.47	4.68	4.77	4.47	4.55	4.72	4.47	4.35	4.39	4.47	4.35	4.39	4.47	4.35	4.39	4.74	4.57	4.68	4.47	4.68	4.57	4.47	4.67	4.39			TBC1D4
chr13-75313282-75313332	4.43	4.37	4.39	4.43	4.37	4.39	4.43	4.37	4.39	4.43	4.37	4.39	4.43	4.37	4.39	4.43	4.37	4.39	4.68	4.63	4.58	4.43	4.6	4.62	4.43	4.54	4.57	4.43	4.37	4.39	4.43	4.37	4.39	4.43	4.37	4.39	4.43	4.54	4.59	4.43	4.37	4.56	4.43	4.5	4.39
chr13-75326707-75326941	5.48	5.07	5.14	5.31	5.32	5.12	4.93	4.95	4.84	5.22	5.07	5.03	5.39	5.26	5.05	4.55	5.18	5.21	5.1	5.1	5.02	5.47	5.09	5.04	5.19	5.12	4.95	4.55	4.84	4.28	4.55	4.28	5.38	4.55	5.4	4.99	5.28	5.13	5.24	5.15	5.04	5.17	4.98	5.04	4.93			TBC1D4	TBC1D4
chr13-75329832-75330051	5.32	5.29	5.54	5.77	5.23	5.4	5.38	5.3	5.33	5.32	5.29	5.21	5.79	5.13	5.3	4.52	5.03	5.21	4.86	4.6	4.59	5.21	4.73	4.82	4.92	4.63	4.57	4.52	4.3	4.32	4.52	4.3	4.32	4.52	4.3	4.32	4.95	4.62	4.63	4.81	4.88	4.92	4.79	4.8	4.75	Basal, Suprabasal	Ciliated, Secretory	TBC1D4
chr13-75341104-75341429	4.54	4.44	4.51	4.54	4.51	4.48	4.54	4.45	4.88	4.54	4.6	4.62	4.54	4.66	4.62	4.54	4.67	4.59	5.21	5.09	5.05	5.65	5.28	5.4	5.5	5.15	5.27	4.54	5.9	5.43	4.54	5.14	5.46	5.93	5.29	5.45	4.74	4.54	4.51	4.93	4.66	4.56	4.54	4.46	4.82	Ciliated, Ionocyte	Basal, Suprabasal, Secretory	TBC1D4	TBC1D4
chr13-75348042-75348152	5.03	4.91	4.9	4.55	4.95	4.82	5.31	4.96	4.93	5.6	4.7	4.87	4.55	4.9	5.2	4.93	4.99	4.81	4.98	4.92	4.84	5.13	5.02	5.02	5.01	4.97	4.91	4.55	5.26	5.42	4.55	5.15	4.29	4.55	5.3	4.29	5	5.05	4.83	5.03	4.93	5.06	5.09	5.01	4.86			TBC1D4
chr13-75348163-75348251	4.85	4.72	4.62	4.81	4.96	4.73	4.79	4.7	4.77	5.56	4.83	4.97	4.51	4.98	4.91	4.89	4.78	4.87	4.87	4.83	4.75	4.94	4.81	4.81	4.9	4.84	4.77	4.51	5.12	5.43	4.51	4.3	4.84	4.51	5.04	4.32	5	4.94	4.75	4.93	4.82	5.05	4.84	5.05	4.74			TBC1D4
chr13-75348822-75348880	4.5	4.7	4.74	4.81	4.96	4.83	4.5	4.65	4.79	5.01	4.68	4.65	4.5	4.87	4.56	4.5	4.73	4.68	4.96	4.78	4.8	4.74	4.82	4.8	4.5	4.82	4.85	4.5	4.32	4.35	4.5	4.32	4.35	4.5	4.32	4.35	5.05	4.79	5.11	5.07	4.9	5	4.67	4.72	4.93			TBC1D4
chr13-75348882-75349479	6.3	6.27	6.58	6.6	6.82	6.87	6.05	6.27	6.42	6.68	6.24	6.19	7.1	6.46	6.45	6.09	6.15	6.15	7.01	6.88	6.9	7.13	6.88	7.08	6.83	6.66	6.98	4.98	6.99	6.01	7.3	6.58	6.45	6.75	6.63	6.74	7.55	6.85	7.57	7.51	7.03	7.49	7.13	6.62	7.09	Secretory	Basal, Suprabasal	TBC1D4
chr13-75349498-75349548	4.84	4.64	4.64	4.79	4.62	4.6	4.47	4.68	4.74	5	4.58	4.58	4.47	4.68	4.72	4.47	4.56	4.64	4.47	4.76	4.76	4.72	4.66	4.78	4.47	4.74	4.65	4.47	4.88	4.37	4.47	4.32	5.03	4.47	4.32	4.37	4.69	4.7	4.56	4.47	4.62	4.61	4.83	4.67	4.84			TBC1D4
chr13-75354746-75354940	4.45	4.66	4.58	4.86	4.34	4.36	4.99	4.55	4.69	4.45	4.49	4.7	4.45	4.55	4.7	4.45	4.34	4.67	4.85	4.73	4.84	5.01	4.78	4.96	4.84	4.77	4.83	4.45	4.34	4.36	4.45	4.34	4.36	4.45	5.05	4.36	4.45	4.56	4.68	4.62	4.72	4.56	4.73	4.61	4.36			TBC1D4
chr13-75356112-75356162	4.39	4.58	4.39	4.39	4.39	4.39	4.39	4.39	4.39	4.39	4.39	4.39	4.39	4.39	4.39	4.39	4.39	4.39	4.39	4.39	4.39	4.39	4.39	4.39	4.39	4.47	4.39	4.39	5.32	4.39	4.39	5.21	4.85	4.39	4.39	4.39	4.39	4.48	4.39	4.39	4.39	4.39	4.39	4.39	4.39			TBC1D4
chr13-75358000-75358227	5.34	5.11	5.2	5.18	5.06	5.5	5.64	5.18	5.1	5.41	5.01	5.12	5.2	5.23	5.23	5.34	5.18	5.21	5.25	5.39	5.33	5.48	5.33	5.48	5.3	5.32	5.29	4.61	5.01	4.27	4.61	5.43	5.8	4.61	5.55	4.27	5.37	5.04	5.16	5.33	4.86	5.08	5.35	4.99	5.14			TBC1D4
chr13-75359364-75359459	5.17	4.77	4.88	5	4.87	4.94	4.75	4.76	4.84	4.46	4.85	4.6	4.46	4.68	4.37	4.46	4.78	4.66	4.65	4.67	4.59	4.76	4.64	4.55	4.68	4.61	4.49	4.46	4.33	4.37	4.46	4.33	4.88	4.46	4.33	4.37	4.67	4.71	4.74	4.72	4.74	4.74	4.76	4.72	4.66			TBC1D4
chr13-75364212-75364283	4.47	4.74	4.77	4.82	4.83	4.67	4.47	4.71	4.82	4.47	4.6	4.8	4.98	4.6	4.73	4.92	4.75	4.65	4.68	4.54	4.54	4.47	4.55	4.51	4.65	4.58	4.48	4.47	4.34	4.37	4.47	5.09	4.37	4.47	4.34	4.98	4.47	4.7	4.37	4.47	4.55	4.73	4.47	4.54	4.37			TBC1D4
chr13-75364325-75364394	4.46	4.53	4.68	4.46	4.54	4.55	4.46	4.58	4.55	4.46	4.53	4.78	4.46	4.78	4.7	4.46	4.65	4.67	4.64	4.48	4.5	4.46	4.49	4.47	4.46	4.51	4.36	4.46	4.33	4.36	4.46	4.33	4.36	4.46	4.33	4.36	4.66	4.74	4.36	4.63	4.63	4.76	4.46	4.72	4.36			TBC1D4
chr13-75364404-75364665	5.44	5.19	5.41	5.46	5.17	5.28	5.02	5.3	5.29	4.58	5.23	5.24	5.43	5.29	5.45	5.33	5.28	5.46	5.03	4.82	4.86	4.9	4.82	4.73	5.14	4.82	4.86	4.58	5.29	4.31	4.58	5.23	5.01	4.58	4.29	4.94	5.09	5.38	5.25	5.1	5.11	5.1	4.77	5.21	5.21	Basal	Ciliated	TBC1D4
chr13-75365895-75366109	5.24	4.81	5.02	5.07	5.18	4.98	4.96	4.99	4.89	4.5	5.05	5	5.23	5.08	5.22	5.03	5.15	4.81	4.8	4.57	4.69	4.72	4.65	4.66	4.82	4.6	4.74	4.5	4.33	5.26	5.61	5.2	4.33	5.48	4.33	4.33	4.94	4.97	5.1	5	5.06	5.2	4.78	5.03	5.27	Basal, Suprabasal, Secretory	Ciliated	TBC1D4, AL139230.1	TBC1D4
chr13-75372360-75372428	5.02	4.76	4.39	4.8	4.73	4.55	4.46	4.64	4.74	4.46	4.64	4.39	4.46	4.77	4.78	4.46	4.68	4.39	4.75	4.67	4.64	4.65	4.74	4.52	4.63	4.72	4.61	4.46	4.32	4.95	4.46	4.32	5.02	4.46	4.32	4.39	4.46	4.55	4.58	4.46	4.64	4.39	4.65	4.61	4.65			TBC1D4, AL139230.1
chr13-75372520-75372714	5.52	5.22	4.71	5.39	5.29	5.05	4.97	5.37	5.14	5.26	5.17	5.15	4.6	5.01	4.94	5.23	4.92	5.07	5.24	5.15	5.02	4.98	5.13	4.95	5.17	5.1	4.97	6.49	5.03	6.17	4.6	5.91	5.49	4.6	4.23	4.25	5.31	5.14	4.92	5.07	5.07	5.1	5.07	5.11	5.05			TBC1D4, AL139230.1
chr13-75374792-75375189	4.56	4.64	4.36	4.56	4.25	4.36	4.97	4.46	4.53	4.56	4.51	4.58	5.02	4.25	4.36	4.56	4.42	4.36	4.94	4.33	4.54	4.81	4.45	4.5	4.56	4.62	4.62	7.26	7.1	7.09	7.41	6.58	7.13	6.87	7.04	7.41	4.56	4.25	4.36	4.56	4.49	4.36	4.74	4.57	4.36	Ionocyte	Basal, Suprabasal, Ciliated, Secretory	TBC1D4, AL139230.1
chr13-75395168-75395343	4.84	5.03	5.05	4.79	5.04	4.89	4.49	4.6	4.52	5.18	4.68	4.65	4.49	4.64	4.9	4.88	4.86	4.69	5.16	4.94	5.05	4.93	4.9	5	5.05	4.94	4.9	4.49	4.32	4.35	5.63	4.32	4.35	4.49	4.32	4.35	4.78	5.02	5.12	5.01	4.8	5.28	4.96	4.84	5.15			TBC1D4
chr13-75399586-75399657	4.44	4.35	4.38	4.44	4.35	4.38	4.44	4.35	4.38	4.44	4.35	4.38	4.44	4.35	4.38	4.44	4.35	4.38	4.44	4.46	4.38	4.61	4.52	4.38	4.6	4.44	4.49	4.44	4.9	5.22	4.44	4.94	5.2	5.52	5.33	4.98	4.81	4.35	4.58	4.44	4.35	4.38	4.62	4.35	4.38			TBC1D4
chr13-75414570-75414647	4.47	4.47	4.63	4.89	4.53	4.36	4.47	4.57	4.53	4.47	4.48	4.66	4.47	4.36	4.36	4.47	4.49	4.69	4.47	4.47	4.36	4.47	4.36	4.58	4.77	4.53	4.52	4.47	5	4.36	4.47	5.33	4.83	4.47	4.94	4.95	4.76	4.47	4.64	4.47	4.47	4.61	4.47	4.6	4.36			TBC1D4
chr13-75415840-75416072	5.29	5.31	5.2	5.4	5.34	5.41	5.53	5.21	5.33	5.48	5.27	5.15	5.57	5.18	5.28	4.54	5.12	5.1	4.84	4.7	4.67	4.86	4.8	4.65	4.75	4.79	4.68	4.54	4.29	4.31	4.54	4.29	5.24	4.54	4.79	4.31	5.49	5.38	5.09	5.02	5.32	5.22	5	5.26	5.08	Basal, Suprabasal, Secretory	Ciliated	TBC1D4
chr13-75416177-75416284	4.84	4.89	4.76	5.02	4.79	4.79	4.47	4.71	4.78	4.99	4.81	4.35	4.47	4.82	4.79	4.47	4.79	4.7	4.74	4.52	4.64	4.72	4.56	4.56	4.7	4.64	4.52	4.47	4.34	4.35	4.47	4.34	4.35	4.47	4.34	4.35	4.95	4.9	4.86	4.88	4.77	4.93	4.47	4.72	4.56
chr13-75417066-75417207	5.04	4.88	5.09	5.04	5.2	4.87	4.75	4.97	4.91	5.63	4.92	5.07	4.5	4.75	4.76	5.19	4.96	4.73	4.66	4.75	4.79	4.71	4.58	4.74	4.77	4.77	4.63	4.5	4.31	4.3	4.5	4.31	4.3	4.5	4.31	4.3	4.82	4.98	4.66	4.77	4.8	4.93	4.9	4.94	4.8	Suprabasal	Ciliated	TBC1D4
chr13-75417629-75417679	4.43	4.51	4.57	4.85	4.75	4.79	4.43	4.63	4.61	4.43	4.35	4.59	4.87	4.58	4.67	4.43	4.67	4.38	4.43	4.44	4.38	4.43	4.5	4.38	4.58	4.35	4.38	4.43	4.35	4.38	4.43	4.35	4.84	4.43	4.35	4.38	4.43	4.46	4.38	4.67	4.35	4.38	4.43	4.52	4.38
chr13-75417707-75417888	4.81	4.95	4.55	5.56	5.21	5.36	4.85	5.02	5.08	5.13	4.49	4.81	5.54	5.1	4.85	4.85	4.97	4.86	4.48	4.47	4.33	4.48	4.56	4.61	4.48	4.48	4.56	4.48	4.32	4.33	4.48	4.32	5.25	4.48	4.32	4.33	4.48	4.57	4.56	4.65	4.65	4.53	4.48	4.78	4.77	Basal, Suprabasal	Ciliated	TBC1D4
chr13-75426451-75426804	5.85	5.56	6.08	6.04	5.91	6.33	5.27	5.37	5.66	5.43	5.21	5.28	5.89	5.2	5.32	5.15	4.91	5.3	5.2	5.18	4.79	5.36	5.06	5.01	4.96	5.16	5.06	4.65	5.32	5.89	6.61	6.13	6.03	4.65	5.68	5.09	5.29	5.08	5.16	5.13	4.97	5.16	5.03	5.04	4.98	Basal	Ciliated, Secretory	TBC1D4
chr13-75432106-75432194	4.83	4.59	4.7	4.77	4.64	4.37	4.45	4.34	4.54	4.98	4.64	4.37	4.45	4.55	4.57	4.45	4.51	4.64	4.84	4.61	4.68	4.63	4.65	4.7	4.45	4.72	4.77	4.45	4.34	4.37	4.45	4.96	4.37	4.45	4.34	4.37	4.45	4.61	4.71	4.45	4.58	4.71	4.45	4.68	4.7			TBC1D4
chr13-75432365-75432435	4.44	4.53	4.39	4.44	4.63	4.39	4.44	4.48	4.39	4.44	4.48	4.39	4.9	4.62	4.39	4.44	4.56	4.39	4.44	4.67	4.61	4.44	4.63	4.49	4.59	4.59	4.63	4.44	4.33	4.39	4.44	4.33	4.39	4.44	4.33	4.39	4.74	4.71	4.8	4.44	4.52	4.57	4.68	4.69	4.39
chr13-75432458-75432520	4.43	4.58	4.39	4.43	4.55	4.39	4.43	4.48	4.39	4.43	4.63	4.39	4.43	4.54	4.39	4.43	4.57	4.39	4.7	4.69	4.67	4.43	4.59	4.74	4.66	4.6	4.7	4.43	4.34	4.39	4.43	4.34	4.39	4.43	4.34	4.39	4.73	4.65	4.59	4.69	4.53	4.57	4.78	4.69	4.39
chr13-75432789-75433281	5.56	4.9	5.12	5.28	5.17	4.74	4.67	4.93	5.03	6.39	5.45	5.07	5.24	5.27	5.21	5.95	5.23	4.84	5.67	5.55	5.57	5.79	5.68	5.49	5.53	5.51	5.54	4.67	4.32	4.01	4.67	5.19	5.19	4.67	5.05	5.49	6.05	6.02	5.84	6.05	5.81	5.86	5.54	5.83	5.57	Suprabasal, Secretory	Basal, Ionocyte	TBC1D4
chr13-75445801-75445855	4.73	4.57	4.35	4.45	4.32	4.62	4.45	4.81	4.88	4.45	4.5	4.83	4.45	4.58	4.35	4.45	4.52	4.35	4.45	4.46	4.54	4.58	4.44	4.51	4.57	4.42	4.53	4.45	4.32	4.35	4.45	4.32	4.35	4.45	4.96	4.35	4.45	4.53	4.67	4.45	4.56	4.63	4.45	4.46	4.35			TBC1D4
chr13-75447629-75447766	4.46	4.34	4.35	4.46	4.34	4.6	4.46	4.6	4.35	4.46	4.34	4.66	4.46	4.8	4.56	4.46	4.34	4.35	4.89	4.62	4.95	4.61	4.74	4.95	4.73	4.79	5.01	4.46	4.34	4.35	4.46	4.34	4.35	5.72	4.34	4.35	4.46	4.59	4.56	4.46	4.51	4.61	4.61	4.54	4.35			TBC1D4
chr13-75452583-75452658	4.83	4.91	5.03	4.78	4.97	4.89	4.88	4.82	4.83	4.44	4.78	4.81	4.93	4.86	4.68	4.87	4.61	4.66	4.44	4.45	4.5	4.44	4.47	4.38	4.44	4.42	4.38	4.44	4.34	4.38	4.44	4.34	4.38	4.44	4.34	4.38	4.67	4.65	4.38	4.64	4.6	4.63	4.44	4.6	4.38	Basal, Suprabasal	Ciliated	TBC1D4
chr13-75452833-75452945	4.9	4.85	4.93	4.84	4.83	4.92	4.47	4.8	4.74	4.47	4.86	4.7	4.47	4.58	4.38	4.47	4.76	4.67	4.47	4.51	4.61	4.47	4.5	4.59	4.66	4.56	4.56	4.47	4.98	4.38	4.47	4.83	4.38	4.47	4.34	4.38	4.72	4.68	4.38	4.69	4.5	4.65	4.47	4.63	4.38			TBC1D4
chr13-75453615-75453665	4.39	4.7	4.66	4.39	4.59	4.55	4.39	4.67	4.72	4.39	4.64	4.39	4.39	4.73	4.59	4.39	4.66	4.76	4.39	4.39	4.39	4.39	4.48	4.39	4.39	4.5	4.39	4.39	4.39	4.39	4.39	4.39	4.39	4.39	4.39	4.39	4.39	4.52	4.58	4.39	4.39	4.39	4.39	4.65	4.39
chr13-75454616-75454820	5.52	5.35	5.53	5.61	5.35	5.51	5.14	5.09	5.33	5.01	4.89	5.17	4.95	5.07	4.94	4.48	4.85	5.08	4.48	4.47	4.37	4.48	4.33	4.46	4.48	4.33	4.37	4.48	4.33	4.37	4.48	4.33	4.37	4.48	4.33	4.37	4.7	4.48	4.37	4.48	4.33	4.53	4.48	4.53	4.37	Basal, Suprabasal	Ciliated, Secretory	TBC1D4
chr13-75456050-75456178	4.9	5.05	4.91	5.06	4.97	4.88	4.83	4.7	4.82	4.57	4.98	4.79	5.15	4.67	4.59	5.08	4.85	4.57	4.91	4.66	4.5	4.79	4.61	4.51	4.57	4.57	4.49	4.57	5.47	5.94	6.75	5.57	6	4.57	5.95	5.71	4.84	4.96	4.8	5.22	4.7	4.96	4.98	4.76	4.97	Basal, Ionocyte	Suprabasal, Ciliated, Secretory	TBC1D4
chr13-75456196-75456275	4.49	4.76	4.65	4.79	4.87	4.34	4.89	4.57	4.52	4.49	4.57	4.57	4.49	4.52	4.34	4.88	4.32	4.34	4.67	4.52	4.57	4.49	4.41	4.49	4.49	4.55	4.56	4.49	5.53	5.47	6.06	5.62	5.61	4.49	5.02	4.34	4.78	4.67	4.78	4.84	4.64	4.85	4.78	4.59	4.77	Ionocyte	Basal, Ciliated	TBC1D4
chr13-75458765-75459413	5.3	5.48	5.9	5.88	5.39	5.95	5.62	5.39	5.36	5.71	5.35	5.39	4.87	5.72	5.58	5.8	5.46	5.41	5.77	5.69	5.61	6.05	5.74	6.18	5.88	5.84	6.12	4.87	6.47	6.45	6.71	5.84	6.44	6.09	6.34	5.54	5.69	5.59	5.92	5.97	5.65	5.57	5.45	5.63	5.73			TBC1D4
chr13-75467017-75467356	4.7	4.93	4.93	5.08	4.71	5.09	5.06	5.05	4.92	5.32	5.12	4.91	4.7	5.27	5.25	5.39	5.09	5.1	5.24	5.01	5.22	5.45	5.38	5.14	5.28	5.19	5.13	4.7	4.27	5.67	4.7	6.05	5.57	5.95	5.3	5.03	5.3	5.53	5.17	5.61	5.7	5.68	5.22	5.6	5.05			TBC1D4
chr13-75467472-75467522	4.45	4.36	4.54	4.45	4.36	4.38	4.45	4.36	4.65	4.45	4.52	4.55	4.45	4.58	4.38	4.45	4.54	4.65	4.45	4.55	4.55	4.45	4.61	4.67	4.63	4.56	4.51	4.45	4.36	4.38	4.45	4.36	4.91	4.45	4.36	4.38	4.7	4.64	4.61	4.87	4.68	4.66	4.45	4.62	4.76			TBC1D4
chr13-75469220-75469271	4.44	4.52	4.59	4.44	4.37	4.71	4.44	4.37	4.56	4.44	4.48	4.36	4.44	4.37	4.61	4.44	4.37	4.68	4.69	4.54	4.56	4.44	4.58	4.78	4.64	4.55	4.5	4.44	5.09	4.36	4.44	4.37	4.36	4.44	4.75	4.36	4.44	4.48	4.36	4.68	4.37	4.57	4.44	4.49	4.36			TBC1D4
chr13-75475027-75475183	4.47	4.88	5.07	4.81	4.78	4.97	4.78	4.72	4.82	4.47	4.61	4.84	4.47	4.71	4.63	4.9	4.85	4.83	4.96	4.75	4.76	4.73	4.83	4.72	4.81	4.75	4.68	4.47	4.35	4.37	4.47	4.35	4.97	4.47	4.35	4.37	4.79	4.78	4.73	4.91	4.69	4.84	4.79	4.79	4.62			TBC1D4
chr13-75475317-75475444	4.81	4.99	5.28	5.03	4.89	5.29	4.5	4.91	5.15	4.5	4.63	4.64	4.5	4.82	4.7	4.5	4.52	4.31	4.86	4.66	4.63	4.83	4.6	4.52	4.5	4.75	4.48	4.5	4.32	4.31	5.91	4.32	4.83	4.5	4.32	4.31	4.94	4.72	4.74	4.85	4.78	4.74	4.8	4.84	4.68	Basal		TBC1D4
chr13-75475476-75475536	4.44	4.63	4.77	4.88	4.83	4.81	4.73	4.52	4.68	4.44	4.59	4.57	4.44	4.35	4.38	4.44	4.35	4.38	4.44	4.55	4.38	4.68	4.5	4.47	4.44	4.6	4.49	4.44	4.35	4.38	4.44	4.35	4.98	4.44	4.35	4.38	5	4.62	4.38	4.62	4.57	4.54	4.79	4.68	4.38			TBC1D4
chr13-75480684-75480961	5.97	5.7	5.77	5.97	5.55	5.3	5.94	5.72	5.69	4.8	5.67	6.11	6.25	5.69	5.78	6.17	5.87	5.77	5.63	5.57	5.29	5.53	5.41	5.29	5.76	5.49	5.12	4.8	6.47	6.83	6.26	6.58	5.83	4.8	5.81	6.33	5.99	5.93	5.66	5.94	5.76	5.77	5.89	5.71	5.49	Ionocyte	Basal, Suprabasal, Ciliated, Secretory	TBC1D4	TBC1D4
chr13-75481113-75481172	4.88	4.8	4.81	4.82	4.8	4.71	5.02	4.75	4.96	4.49	4.78	4.94	4.49	4.98	4.79	4.49	4.83	4.95	4.49	4.66	4.69	4.67	4.83	4.7	4.78	4.68	4.6	4.49	4.33	4.36	4.49	4.33	4.36	4.49	4.79	4.36	4.94	4.82	4.82	4.88	4.79	4.67	4.75	4.72	4.76			TBC1D4	TBC1D4
chr13-75481491-75481606	5.17	4.86	4.76	4.56	4.88	4.91	5.05	5.08	4.88	5.27	5.06	5	5.01	4.91	4.95	4.96	5.05	4.99	5.01	4.96	4.93	4.9	4.93	4.71	4.93	4.96	4.86	4.56	4.85	4.3	4.56	4.89	5.15	4.56	4.8	4.93	4.97	5.06	4.66	5.06	5.08	4.95	5.01	5.17	5.05			TBC1D4	TBC1D4
chr13-75481694-75481815	5.5	5.2	5.23	5.27	5.13	5.36	5.33	5.11	5.16	5.29	5.12	5.46	4.64	5.11	4.56	5.27	5.15	4.99	5.23	5	4.99	5.13	5.07	4.89	5.09	5.05	4.86	4.64	4.84	5.42	4.64	5.41	4.92	4.64	5.43	5.18	5.3	5.21	4.99	5.1	5.2	5.13	5.14	5.32	5.1			TBC1D4	TBC1D4
chr13-75481897-75482045	5.31	5.32	5.28	5.22	5.24	5.23	5.43	5.32	5.31	5.56	5.33	5.47	4.68	5.3	5.3	5.29	5.16	5.15	5.2	5.11	5.25	5.18	5.08	5.05	5.19	5.12	4.94	4.68	5.55	5.81	4.68	5.4	5.16	4.68	5.69	5.2	5.36	5.34	5.19	5.2	5.41	5.21	5.52	5.39	4.96			TBC1D4	TBC1D4
chr13-75482104-75482763	7.08	6.98	6.86	7.34	6.82	6.91	7.15	6.93	6.82	7.22	6.65	6.83	7.07	6.74	6.8	7.18	6.83	6.77	7.03	6.59	6.57	6.98	6.66	6.59	6.74	6.53	6.58	5.24	7.17	8.29	7.59	7.55	8.13	5.24	7.47	7.58	7.32	7.06	7.32	7.33	7.01	7.22	7.32	7.08	7.11	Ionocyte	Ciliated	TBC1D4	TBC1D4
chr13-75489435-75489897	5.9	5.65	5.8	5.85	6	5.75	5.99	5.93	5.93	5.67	5.57	5.46	6.08	5.92	6.02	5.64	5.96	5.8	5.76	5.59	5.59	5.85	5.67	5.74	5.69	5.65	5.35	4.76	5.28	3.96	4.76	5.49	5.02	4.76	5.39	5.5	5.95	5.9	6.11	6.07	6.03	5.79	5.85	5.94	5.71	Secretory	Ionocyte	TBC1D4
chr13-75489924-75490285	6.06	5.97	6.06	6.64	6.49	6.86	6.35	6.25	6.54	5.93	6.05	5.93	6.99	6.46	6.89	6.52	6.17	6.14	6.37	5.93	6.02	6.55	6.2	6.31	6.25	6.18	6.09	4.77	4.98	5.26	4.77	5.64	5.49	4.77	5.67	5.27	6.67	6.38	6.41	6.84	6.63	6.53	6.28	6.5	6.64	Ciliated, Secretory	Ionocyte	TBC1D4
chr13-75505570-75505697	4.48	4.46	4.36	4.48	4.31	4.54	4.48	4.31	4.36	4.48	4.31	4.36	4.48	4.31	4.36	4.48	4.31	4.56	4.48	4.45	4.36	4.48	4.41	4.36	4.48	4.46	4.36	4.48	5.33	5.71	4.48	5.22	5.55	6.34	5.5	5.24	4.48	4.46	4.36	4.48	4.31	4.36	4.48	4.47	4.36
chr13-75507103-75507436	5.56	5.7	5.99	5.88	5.46	5.83	5.68	5.58	6.06	5.44	5.27	5.36	5.65	5.23	5.1	5.53	5.23	5.59	5	4.84	4.66	4.77	4.85	4.62	4.81	4.82	4.65	4.6	6.19	5.47	4.6	4.32	5.7	6.48	5.46	6.06	5.17	4.98	4.75	5.15	5.09	4.92	4.93	5.09	4.88	Basal, Suprabasal, Ionocyte	Ciliated, Secretory
chr13-75537386-75537491	5.18	5.01	5.07	4.86	5.26	5.15	4.54	4.87	5.01	5.06	5.01	4.85	4.54	5.04	4.68	5.12	4.9	4.97	4.93	4.76	4.74	4.89	4.87	4.78	5.02	4.8	4.64	4.54	4.32	4.3	4.54	4.89	5.01	4.54	4.8	4.3	5.07	4.93	4.99	5.03	4.84	5.1	4.94	4.83	4.98			COMMD6	COMMD6
chr13-75537511-75537693	5.75	5.34	5.12	5.34	5.33	5.49	5.7	5.4	5.28	5.52	5.35	5.29	5.3	5.31	5.15	5.35	5.29	5.45	5.68	5.41	5.54	5.64	5.48	5.46	5.74	5.52	5.18	4.68	5.29	4.1	4.68	5.37	5.51	4.68	5.39	5.15	5.65	5.56	5.22	5.47	5.55	5.72	5.65	5.54	5.59			COMMD6	COMMD6
chr13-75537752-75537942	6.23	6.06	6.11	6.14	5.93	6.47	6.21	6.01	6.1	5.8	6.07	5.86	5.99	5.74	5.8	6.1	5.75	5.93	6.05	6	5.94	5.98	5.94	5.96	6.13	5.95	5.69	5.05	6.32	5.41	5.05	6.12	6.6	5.05	6.15	5.43	6.14	6.04	5.9	6.1	5.89	5.87	5.99	6.02	5.95			COMMD6	COMMD6
chr13-75538049-75538354	6.57	6.2	6.51	6.34	6.13	6.86	6.38	6.07	6.47	6.32	5.88	6.32	5.98	5.84	5.86	5.81	5.88	5.75	5.78	5.88	5.68	5.69	5.78	5.8	5.89	5.86	5.53	4.95	6.38	5.96	6.55	6.3	6.06	6.14	5.8	5.57	5.84	5.74	5.86	5.88	5.86	5.57	5.88	5.87	5.64	Basal	Ciliated, Secretory	COMMD6	COMMD6
chr13-75544994-75545188	5.44	5.59	5.65	5.69	5.4	5.69	5.44	5.59	5.7	6.14	5.33	5.61	5.59	5.17	5.17	5.3	5.44	5.14	5.01	4.66	4.94	4.76	4.72	4.71	4.79	4.7	4.68	4.53	5.07	4.36	4.53	4.27	4.36	4.53	4.27	4.36	5.23	5.14	4.95	5.02	4.96	5.02	4.97	5.13	5.04	Basal, Suprabasal	Ciliated, Secretory	COMMD6, UCHL3, AL137782.1
chr13-75545251-75545304	4.48	4.94	4.87	4.9	4.85	4.9	5.09	4.97	4.98	5.17	4.9	5	5.1	4.84	4.9	4.86	4.93	4.86	4.79	4.6	4.57	4.64	4.67	4.64	4.69	4.73	4.67	4.48	4.34	5	4.48	4.34	4.33	4.48	4.34	4.33	4.83	4.72	4.65	4.72	4.61	4.67	4.85	4.88	4.71	Basal, Suprabasal	Ciliated	COMMD6, UCHL3, AL137782.1
chr13-75546466-75546517	4.5	4.83	4.74	4.5	4.61	4.64	4.5	4.6	4.58	4.5	4.71	4.87	4.5	4.91	4.76	4.5	4.84	4.89	4.5	4.62	4.64	4.78	4.66	4.81	4.75	4.64	4.63	4.5	4.35	4.94	4.5	4.35	4.34	4.5	4.35	4.34	4.74	4.88	4.74	4.71	4.84	4.93	4.84	4.86	4.82			COMMD6, UCHL3, AL137782.1
chr13-75549134-75549186	4.88	4.73	4.74	4.57	4.58	5.17	4.82	4.7	5.04	4.57	4.66	5.1	4.57	4.63	4.67	4.57	4.79	4.97	5.05	4.8	4.79	4.96	4.89	4.95	4.8	4.82	4.96	6.34	4.78	5.09	4.57	5.28	4.93	4.57	4.73	4.26	4.88	4.72	4.88	4.79	4.79	4.69	4.83	4.74	4.53			COMMD6, UCHL3, AL137782.1	COMMD6, UCHL3, AL137782.1
chr13-75549282-75549579	7.02	6.92	6.86	7.31	6.89	6.82	7.13	6.77	6.74	7.25	6.81	7.07	7.31	6.69	7.15	6.98	6.81	6.92	7.27	6.91	7.09	7.23	6.86	7.17	7.23	7.05	7.21	7.77	6.69	7.52	7.31	6.52	7.35	7.11	6.93	6.74	7.11	6.84	6.92	7.15	6.68	6.9	7.15	6.81	6.97			COMMD6, UCHL3, AL137782.1	COMMD6, UCHL3, AL137782.1
chr13-75549660-75550063	6.64	6.36	6.43	6.76	6.64	6.55	6.49	6.51	6.19	6.52	6.54	6.36	6.58	6.33	6.51	6.7	6.49	6.52	6.77	6.59	6.58	6.81	6.59	6.83	6.69	6.72	6.51	7.31	6.45	7.02	6.89	5.8	6.59	7.11	6.69	6.68	6.76	6.58	6.4	6.62	6.56	6.67	6.77	6.58	6.29			COMMD6, UCHL3, AL137782.1	COMMD6, UCHL3, AL137782.1
chr13-75550104-75550242	5.43	5.28	5.56	5.26	5.18	5.15	5.32	5.33	5.14	5.1	5.37	4.98	4.63	5.22	5.47	5.15	5.35	5.27	5.29	5.17	4.79	5.19	5.19	4.96	5.18	5.24	5.04	4.63	4.85	4.84	5.72	5.12	5.31	5.59	4.32	4.85	5.37	5.18	5.2	5.18	5.19	5.28	5.1	5.13	5.05			COMMD6, UCHL3, AL137782.1	COMMD6, UCHL3, AL137782.1
chr13-75550276-75550532	5.84	6.13	6.52	6.63	6.33	6.64	6.37	6.35	6.58	6.11	6.09	6.02	5.98	6.23	6.32	6.01	6.01	6.29	5.8	5.56	5.48	6.07	5.71	5.49	5.65	5.67	5.59	4.75	5.67	4.74	4.75	5.85	6.07	5.78	5.46	6.11	5.94	5.88	5.4	5.61	6.03	5.75	5.48	6	5.51	Basal	Ciliated	COMMD6, UCHL3, AL137782.1	COMMD6, UCHL3, AL137782.1
chr13-75556874-75556924	4.43	4.56	4.37	4.43	4.36	4.56	4.43	4.36	4.56	4.43	4.56	4.37	4.43	4.36	4.37	4.43	4.59	4.37	4.43	4.51	4.51	4.43	4.45	4.48	4.43	4.47	4.37	4.43	4.36	4.37	4.43	4.36	4.37	4.43	4.36	4.37	4.43	4.46	4.59	4.43	4.36	4.37	4.43	4.58	4.68
chr13-75559512-75559692	5.62	4.9	4.63	4.52	4.87	4.99	4.92	4.82	4.75	5.39	4.89	4.97	5.3	4.95	4.95	5.08	4.94	4.91	5.01	4.79	5.03	5	4.87	4.85	4.83	4.75	5.01	4.52	4.32	4.3	4.52	4.88	4.86	4.52	4.79	5.71	4.98	4.9	4.88	4.77	4.71	4.81	4.94	4.78	4.63			UCHL3, AL137782.1
chr13-75566676-75567010	5.09	5.2	4.97	5.2	5.04	5.22	5.28	5.02	4.98	4.56	5.43	5.44	5.37	5.11	5.44	5.15	5.05	5.33	5.23	5.22	4.81	4.92	5.21	5.09	5.04	5.11	4.93	4.56	4.33	4.22	4.56	4.33	4.22	4.56	4.33	5.47	5.6	5.39	5.09	5.2	5.38	5.17	5.22	5.38	5.04			UCHL3, AL137782.1	UCHL3, AL137782.1
chr13-75574132-75574216	4.43	4.5	4.38	4.43	4.36	4.38	4.43	4.36	4.38	4.43	4.51	4.58	4.43	4.36	4.38	4.43	4.36	4.38	4.72	4.74	4.7	4.7	4.68	4.62	4.72	4.72	4.68	4.43	4.36	4.38	4.43	4.36	4.38	4.43	4.36	4.94	4.76	4.69	4.56	4.63	4.63	4.61	4.62	4.55	4.63
chr13-75574302-75574538	4.51	4.52	4.53	4.51	4.53	4.58	4.83	4.53	4.58	4.51	4.81	4.55	4.51	4.53	4.34	4.51	4.68	4.61	4.97	4.99	5.11	5.01	5.04	5.17	5.02	5.09	4.97	4.51	4.34	4.34	4.51	4.34	4.34	4.51	4.34	4.94	5.31	5.15	4.78	5	5.02	5.07	5.05	5.18	4.94	Ciliated, Secretory	Basal	UCHL3, AL137782.1
chr13-75582033-75582083	4.45	4.32	4.6	4.72	4.65	4.38	4.7	4.32	4.57	4.45	4.65	4.38	4.45	4.55	4.62	4.45	4.64	4.38	4.68	4.61	4.57	4.66	4.51	4.58	4.45	4.53	4.38	4.45	4.94	4.38	5.51	4.99	5.13	4.45	4.32	4.38	4.63	4.57	4.38	4.61	4.58	4.38	4.66	4.62	4.38			UCHL3, AL137782.1
chr13-75587731-75588032	5.42	5.12	5.02	5.25	5.15	5.12	5.21	5.02	4.96	5.15	5.3	5.42	5.61	5.38	4.95	6.11	4.89	4.96	6	5.74	6.02	6.01	5.56	5.86	5.82	5.47	5.69	4.66	6.39	6.14	6.21	6.48	6.31	4.66	6.1	5.88	6.23	5.7	6.29	6.1	5.71	5.87	5.82	5.48	5.74	Ciliated, Ionocyte, Secretory	Basal, Suprabasal	UCHL3, AL137782.1
chr13-75635224-75635392	5.35	5.07	5.2	5.41	5.19	5.13	5.36	5.33	5.21	4.64	5.04	5.13	5.62	5.46	5.35	5.51	5.13	5.36	5.3	5.23	5.19	5.35	5.38	5.42	5.23	5.27	5.26	4.64	5.21	5.43	4.64	5.29	4.72	5.58	5.25	4.1	5.14	5.23	5.3	5.48	5.47	5.31	5.47	5.42	5.44			AL137782.1, LMO7-AS1, LMO7, AL137244.1	LMO7, LMO7-AS1
chr13-75635428-75635542	4.97	5.01	4.72	4.93	4.96	5.03	5.15	5.14	5.06	4.66	5.2	5	5.33	5.2	4.98	4.66	5.2	4.86	5.23	5.28	5.13	5.22	5.36	5.35	5.26	5.36	5.15	4.66	5.37	5.45	4.66	5.45	5.49	5.56	4.98	5.18	5.1	5.14	5.3	5.22	5.25	5.07	5.19	5.23	5.55			AL137782.1, LMO7-AS1, LMO7, AL137244.1	LMO7, LMO7-AS1
chr13-75635552-75635640	4.91	5.18	4.91	4.54	5	4.89	4.84	4.99	4.8	5.07	4.84	4.83	4.54	4.8	4.64	4.54	4.83	4.87	4.88	4.9	4.81	5.04	4.93	4.84	4.77	4.88	4.81	4.54	5.19	4.33	4.54	4.86	4.83	4.54	5.23	5.42	4.85	4.87	4.96	5	4.93	4.78	4.98	4.89	5.07			AL137782.1, LMO7-AS1, LMO7, AL137244.1	LMO7, LMO7-AS1
chr13-75635737-75636401	6.69	6.31	6.16	6.69	6.31	6.36	6.46	6.24	6.07	6.81	6.35	5.71	6.46	6.21	6.13	6.37	6.36	5.94	6.93	6.96	6.93	7.08	6.95	7.05	7.1	7.05	6.88	5	6.69	7.12	6.43	6.28	7.12	6.72	6.59	6.81	6.81	6.63	6.58	6.72	6.76	6.63	6.81	6.83	6.71			AL137782.1, LMO7-AS1, LMO7, AL137244.1	LMO7, LMO7-AS1
chr13-75636463-75636837	5.82	5.64	5.5	6	5.42	5.83	5.47	5.67	5.79	5.73	5.64	5.49	6.16	5.74	5.72	5.78	5.69	5.38	5.79	5.75	5.75	5.76	5.8	5.59	5.8	5.74	5.5	6.55	5.96	4.96	6.18	5.39	6.22	4.78	5.74	4.97	5.61	5.72	5.75	5.74	5.77	5.84	5.83	5.67	5.74			AL137782.1, LMO7-AS1, LMO7, AL137244.1	LMO7, LMO7-AS1
chr13-75636909-75637106	5.69	5.44	5.66	5.46	5.63	5.67	5.57	5.5	5.55	5.32	5.42	5.62	5.59	5.49	5.15	5.75	5.26	5.13	5.44	5.4	5.35	5.4	5.45	5.11	5.46	5.32	5.27	4.66	5.36	4.09	5.76	5.58	5.58	4.66	5.26	5.12	5.27	5.32	5.41	5.16	5.24	5.18	5.28	5.34	5.08			AL137782.1, LMO7-AS1, LMO7, AL137244.1	LMO7, LMO7-AS1
chr13-75643120-75643446	5.09	5.1	5.62	5.2	5.33	5.53	4.61	5.07	5.35	4.61	5.2	5.18	4.61	5.05	5.33	5.37	5.06	5.26	4.97	4.81	4.99	4.84	4.72	4.76	4.86	4.8	4.71	4.61	5.81	6.16	6.46	5.54	4.96	5.61	5.46	5.72	5.32	5	4.85	5.18	5.01	5.05	4.98	4.74	4.91	Ionocyte	Ciliated, Secretory	AL137782.1, LMO7-AS1, LMO7
chr13-75647159-75647214	4.92	4.66	4.82	4.85	4.86	4.89	4.82	4.8	4.76	4.44	4.67	4.37	4.44	4.36	4.67	4.44	4.36	4.57	4.44	4.47	4.37	4.44	4.36	4.47	4.44	4.36	4.49	4.44	4.36	4.37	4.44	4.36	4.86	4.44	4.36	4.37	4.44	4.57	4.37	4.61	4.5	4.55	4.44	4.47	4.37	Basal	Ciliated
chr13-75647216-75647408	5.67	5.47	5.62	5.1	5.49	5.47	5.28	5.28	5.42	4.52	4.87	5.14	5.02	4.95	4.74	4.52	4.77	4.87	4.52	4.56	4.52	4.52	4.52	4.63	4.52	4.57	4.46	4.52	4.31	4.36	4.52	4.31	4.8	4.52	4.31	4.36	4.92	4.72	4.54	4.72	4.5	4.87	4.52	4.62	4.54	Basal, Suprabasal	Ciliated, Secretory	AL137782.1, LMO7
chr13-75647508-75647575	5.08	4.87	4.79	4.89	4.97	4.94	4.74	4.8	4.73	4.45	4.66	4.76	4.45	4.74	4.59	4.45	4.5	4.37	4.45	4.45	4.5	4.45	4.53	4.47	4.45	4.46	4.49	4.45	4.35	4.37	4.45	4.35	4.37	4.45	4.35	4.37	4.66	4.44	4.37	4.45	4.53	4.75	4.45	4.53	4.37	Basal	Ciliated, Secretory	AL137782.1, LMO7
chr13-75647587-75647653	4.98	4.9	4.85	4.91	4.96	4.82	4.75	4.75	4.95	4.44	4.6	4.79	4.44	4.55	4.58	4.44	4.35	4.57	4.44	4.5	4.38	4.44	4.48	4.38	4.44	4.43	4.38	4.44	4.35	4.38	4.44	4.35	4.38	4.44	4.35	4.38	4.44	4.54	4.38	4.44	4.35	4.55	4.62	4.5	4.38	Basal	Ciliated
chr13-75648427-75648939	5.4	5.37	5.71	5.3	5.34	5.53	5.19	5.02	5.37	6.64	5.7	6.05	6.07	5.82	5.98	5.18	5.47	5.78	5.8	5.53	5.72	5.63	5.58	5.74	5.49	5.5	5.59	4.65	5.09	4.26	4.65	5.36	5.43	4.65	4.78	5.61	5.89	5.76	5.56	5.72	5.75	5.99	5.3	5.36	5.48	Suprabasal	Ionocyte	AL137782.1, LMO7
chr13-75666530-75666606	5.11	5.01	4.96	4.86	4.57	5.02	4.91	4.93	4.67	5.11	4.66	4.68	4.88	4.66	4.95	4.46	4.85	4.95	4.63	4.55	4.58	4.46	4.52	4.59	4.46	4.47	4.47	4.46	4.34	4.34	4.46	4.34	4.34	4.46	4.34	4.34	4.79	4.58	4.66	4.46	4.55	4.62	4.46	4.55	4.56	Basal	Ciliated	AL137782.1, LMO7
chr13-75666736-75666996	6.53	6.32	6.49	6.45	6.25	6.45	6.65	6.25	6.3	5.8	5.81	6.36	6.44	5.77	6.21	6.1	5.87	6.23	5.26	5.03	4.88	5.25	5.09	5.08	4.85	4.92	4.72	6.61	4.21	4.28	4.64	5.09	4.28	4.64	4.21	4.28	5.31	4.98	5.2	5.03	5.03	5.07	4.88	4.92	4.9	Basal, Suprabasal	Ciliated, Ionocyte, Secretory	AL137782.1, LMO7
chr13-75667067-75667182	5.29	5.33	5.3	5.13	5.37	5.29	5.19	4.92	5.07	4.53	5.03	5.36	4.93	4.79	5.24	4.53	5.09	5.12	4.69	4.53	4.59	4.68	4.62	4.69	4.66	4.63	4.58	6.33	4.9	4.31	4.53	4.27	4.31	4.53	4.27	4.31	4.71	4.56	4.54	4.8	4.48	4.77	4.53	4.62	4.31	Basal, Suprabasal	Ciliated, Secretory	AL137782.1, LMO7
chr13-75674533-75674650	5.2	5.11	5.07	5.57	5.24	5.04	5.28	5.09	5.19	4.62	4.96	5.03	5.22	5.11	5.09	5.27	5.31	5.15	5.17	5.03	4.89	5.04	5.12	5.01	5	5.08	4.97	4.62	5.52	4.23	4.62	4.82	5.03	4.62	5.07	5.25	5.4	5.08	4.86	4.96	5.11	5.04	5.05	5.16	5.03			AL137782.1, LMO7
chr13-75674934-75675024	4.57	4.82	4.96	4.97	5.25	5.19	4.94	4.99	4.96	5.03	4.76	4.72	4.57	5.02	5.09	4.93	5.02	4.67	4.91	4.82	4.78	4.84	4.9	5.02	4.97	4.85	4.84	4.57	4.81	4.24	4.57	4.26	4.86	4.57	4.76	5.02	4.84	4.75	4.5	4.9	5.02	4.8	4.92	5	4.95			AL137782.1, LMO7
chr13-75675128-75675247	4.88	5.02	5.2	4.83	5.08	4.98	5.11	4.94	4.98	5	4.97	5.11	4.96	5.12	4.82	4.91	4.89	5.04	4.73	4.97	4.87	4.92	4.93	4.89	4.99	4.9	4.78	4.57	4.81	4.28	4.57	4.2	5.16	4.57	4.75	5.07	5.21	4.93	4.28	4.83	5.02	5.1	4.96	4.92	5.04			AL137782.1, LMO7
chr13-75675328-75675423	4.52	4.96	5.15	4.98	5.08	5.28	5.26	4.99	5.06	4.52	4.91	5.07	5	4.96	4.88	4.95	4.79	5.01	4.92	4.9	4.88	5	5	4.85	4.92	4.89	4.85	4.52	4.82	4.35	4.52	4.3	4.35	4.52	5.43	4.35	5.11	4.86	4.56	5.03	4.91	5.02	4.78	4.82	4.8			AL137782.1, LMO7
chr13-75675564-75675701	4.53	5.03	5.37	4.97	5.03	5.22	5.11	5.1	5.29	4.53	4.86	4.72	4.53	4.74	5.02	5.1	4.98	4.97	4.8	4.9	5.02	4.83	4.95	4.9	5.02	4.97	4.78	4.53	4.85	4.37	4.53	4.25	4.37	4.53	4.79	4.37	5	4.85	4.64	4.89	4.92	4.84	4.78	4.78	4.89			AL137782.1, LMO7
chr13-75676371-75676876	6.31	6.59	7.14	6.57	6.54	7.07	6.36	6.35	6.78	6.88	6.68	7.13	6.27	6.6	6.74	6.26	6.28	6.77	6.86	6.54	6.8	6.88	6.5	6.72	6.8	6.43	6.5	4.96	5.24	5.25	6.44	6.02	5.98	4.96	5.73	5.65	6.47	6.28	6.77	6.69	6.34	6.52	6.57	6.07	6.3	Basal, Suprabasal, Ciliated, Secretory	Ionocyte	AL137782.1, LMO7
chr13-75685197-75685712	6.98	6.99	7	7.09	7.16	7.24	6.81	6.79	7.09	6.42	6.32	6.57	6.92	6.15	6.42	6.62	6.11	6.03	5.76	5.5	5.14	5.82	5.68	5.32	5.49	5.65	5.18	4.87	6.54	6.81	6.33	6.39	6.7	6.17	6.07	6.53	6.31	6.06	5.44	6.24	6.15	5.93	6.04	6	5.61	Basal, Ionocyte	Ciliated	FAM204CP, AL137782.1, LMO7
chr13-75687273-75687469	5.08	5.31	5.21	5.36	5.07	5.29	4.88	5.44	5.01	5.53	5.46	5.31	5.53	5.38	5.4	5.63	5.41	5.32	5.1	5.23	4.97	5.06	5.21	4.93	4.94	5.24	5.04	4.62	5.32	5.26	4.62	4.27	4.11	6.41	5.1	5.28	5.42	5.46	5.3	5.19	5.44	5.21	5.21	5.48	5.04			FAM204CP, AL137782.1, LMO7	FAM204CP
chr13-75691197-75691593	6.81	6.32	6.22	6.71	6.6	6.46	6.51	6.57	6.55	7.35	6.74	6.89	6.92	7.07	6.92	6.99	6.91	6.73	6.24	5.84	5.39	6.18	6.06	5.44	6.01	5.86	5.37	4.88	6.02	6.02	4.88	5.84	5.09	5.84	5.61	5.51	7.2	6.86	7	7.15	6.96	6.75	6.98	6.87	6.6	Basal, Suprabasal, Secretory	Ciliated, Ionocyte	FAM204CP, AL137782.1, LMO7
chr13-75694681-75694733	4.99	4.88	4.88	5.01	4.71	4.96	4.77	4.84	4.81	5.36	4.92	5.11	5.12	4.82	5.1	5.05	4.86	4.96	4.66	4.66	4.5	4.65	4.71	4.65	4.79	4.72	4.66	4.47	4.33	4.36	4.47	4.33	4.36	4.47	4.33	4.36	4.9	4.81	4.36	4.79	4.79	4.82	4.86	4.71	4.76	Suprabasal	Ciliated	FAM204CP, AL137782.1, LMO7
chr13-75694735-75695096	7.1	6.56	6.59	6.88	6.44	6.44	6.64	6.38	6.54	7.55	7.19	7.41	7.31	6.92	6.91	7.28	6.79	6.94	5.87	5.66	5.57	6.05	5.7	5.64	6.06	5.73	5.7	4.82	4.94	4.36	4.82	5.47	5.78	6.18	5.22	5.23	6.79	6.58	6.6	6.52	6.47	6.38	6.51	6.51	6.42	Basal, Suprabasal	Ciliated, Ionocyte	FAM204CP, AL137782.1, LMO7
chr13-75695922-75695989	5.09	5.01	5.22	5.01	4.88	4.98	4.78	5	4.98	5.33	5.18	4.89	5.24	5.17	4.98	5.26	4.96	5.1	5	5.02	4.88	4.99	5.07	4.99	4.97	5.1	4.76	4.51	5.2	4.38	5.62	4.28	4.38	4.51	4.96	4.38	5.16	5.09	4.96	5.16	4.98	5.04	4.97	5.1	4.95			FAM204CP, AL137782.1, LMO7
chr13-75696015-75696124	5.25	5.05	5.36	5.22	5	5.19	4.55	5.14	5.05	5.25	5.25	4.99	5.18	5.26	5.19	5.42	5.15	5.09	5.04	5.16	5.13	5.15	5.26	4.95	5.05	5.29	4.81	4.55	5.16	5.04	5.71	4.3	4.28	4.55	5.08	5.05	5.31	5.31	5.08	5.37	5.24	5.14	5.3	5.37	5.13			FAM204CP, AL137782.1, LMO7
chr13-75696208-75696296	4.88	4.69	5.02	4.48	4.68	4.73	4.8	4.75	4.78	4.48	4.8	4.83	4.48	4.71	4.81	5.1	4.87	4.78	4.77	4.79	4.76	4.81	4.81	4.66	4.72	4.9	4.74	4.48	4.35	4.34	4.48	4.35	4.34	4.48	4.75	4.34	4.94	4.82	4.71	4.97	4.76	4.74	4.86	4.86	4.85			FAM204CP, AL137782.1, LMO7
chr13-75700442-75700532	4.81	4.5	4.37	4.48	4.66	4.59	4.48	4.3	4.37	4.48	4.55	4.65	4.89	4.5	4.76	4.48	4.53	4.37	5.31	5.06	5.12	5.11	4.92	5.1	5.13	4.93	5.08	4.48	4.3	4.37	5.55	4.3	4.37	4.48	4.8	4.37	5.35	5.08	5.07	5.3	5.12	4.94	5.12	4.98	5.14	Ciliated, Secretory	Basal, Suprabasal	AL137782.1, LMO7
chr13-75700547-75700804	5.31	4.49	4.77	4.62	4.89	4.71	4.62	4.49	4.7	5.24	4.7	4.66	5.01	4.72	4.54	4.62	4.81	4.7	6.19	5.87	5.97	5.78	5.75	5.59	5.76	5.66	5.69	4.62	5.02	5.35	6.29	5.09	5.48	4.62	5.37	5.36	6.33	5.91	5.89	6.11	5.98	5.67	6.09	5.8	5.6	Ciliated, Secretory	Basal, Suprabasal	AL137782.1, LMO7
chr13-75700878-75700980	4.5	4.45	4.8	4.5	4.7	4.8	4.5	4.32	4.66	4.5	4.72	4.62	4.5	4.73	4.62	4.87	4.57	4.71	5.34	4.99	5.23	5.26	5.04	5.11	5.06	4.96	5.14	4.5	4.32	4.32	4.5	4.32	4.32	4.5	4.32	4.32	5.42	5.14	5.25	5.41	5.19	5.06	5.18	5.04	4.8	Ciliated, Secretory	Basal, Suprabasal	AL137782.1, LMO7
chr13-75704660-75704927	5.95	6.1	6.23	6.19	6.2	6.23	6.27	6.13	6.12	5.58	6.15	6.34	6.25	6.09	6.03	5.74	6.03	6.21	5.89	5.71	5.45	5.73	5.58	5.56	5.48	5.62	5.53	4.73	5.28	5.46	6.32	5.62	5.69	6.14	5.39	5.31	6.1	5.92	6	6.12	5.85	5.92	5.83	6.04	5.9	Suprabasal	Ionocyte	AL137782.1, LMO7
chr13-75704984-75705237	6.66	6.65	6.77	6.56	6.5	6.62	6.47	6.46	6.51	7.03	6.7	6.81	6.68	6.84	7.02	6.13	6.72	6.78	6.59	6.48	6.43	6.35	6.46	6.46	6.3	6.42	6.38	7.42	5.55	5.75	6.4	6.83	5.93	4.88	5.74	5.78	6.54	6.54	6.58	6.67	6.42	6.63	6.37	6.64	6.51	Basal, Suprabasal	Ionocyte	AL137782.1, LMO7
chr13-75705365-75705734	6.67	6.77	6.8	6.65	6.9	7.07	6.69	6.63	6.84	6.54	6.84	7.04	6.72	6.75	6.88	6.26	6.7	6.98	6.52	6.26	6.45	6.49	6.37	6.35	6.31	6.22	6.25	7.32	5.97	5.41	5.07	6.56	5.77	5.07	5.18	5.07	6.63	6.72	6.43	6.62	6.72	6.94	6.49	6.61	6.75	Suprabasal	Ionocyte	AL137782.1, LMO7
chr13-75715666-75715931	5.3	5.23	5.41	5.33	5.2	5.51	5.57	5.11	5.18	5.44	5.36	5.53	5.55	5.52	5.43	5.45	5.31	5.43	5.04	5.03	5.11	5.19	5.03	4.98	4.97	4.95	4.87	6.5	6.05	5.75	6.61	5.28	5.85	4.66	5.74	5.77	5.65	5.53	5.49	5.3	5.65	5.34	5.33	5.49	5.52	Suprabasal, Ionocyte, Secretory	Ciliated	AL137782.1, LMO7
chr13-75715994-75716126	4.88	5.01	5.15	5.1	5.01	5.35	5.06	5.06	4.9	5.33	5.08	5.16	5.12	5.08	5.1	5.06	5.09	5.14	4.89	4.85	4.61	4.96	4.82	4.84	4.8	4.92	4.64	6.37	4.27	4.98	4.56	5.17	4.23	4.56	4.81	4.99	5.08	5.25	5.13	5.03	5.23	5.21	4.78	5.28	4.97			AL137782.1, LMO7
chr13-75716776-75716888	5.4	5.35	5.22	5.45	5.19	5.16	5.34	5.32	5.21	4.53	5.11	5.3	5.31	5.17	5.41	5.1	5.13	5.03	4.85	4.7	4.61	4.77	4.67	4.62	4.88	4.72	4.62	4.53	4.31	5.41	4.53	4.31	4.32	4.53	4.8	5.23	5.16	5.17	4.69	4.93	5.03	4.88	4.83	5.07	4.94	Basal, Suprabasal, Secretory	Ciliated	AL137782.1, LMO7
chr13-75716905-75717168	6.88	6.46	6.58	6.59	6.41	6.52	6.67	6.56	6.55	5.95	6.51	6.97	6.88	6.39	6.6	6.55	6.7	6.61	6	5.63	5.51	5.96	5.74	5.56	5.92	5.7	5.51	4.77	5.21	5.77	4.77	5.74	5.24	5.79	5.77	6.28	6.52	6.4	6.19	6.39	6.27	6.14	6.3	6.3	6.03	Basal, Suprabasal, Secretory	Ciliated, Ionocyte	AL137782.1, LMO7
chr13-75721880-75721951	4.47	4.57	4.57	4.47	4.34	4.35	4.47	4.47	4.35	4.47	4.67	4.68	4.94	4.67	4.35	4.47	4.77	4.72	4.97	4.82	4.75	4.93	4.73	4.74	4.75	4.76	4.63	4.47	5.07	4.35	4.47	4.34	4.87	4.47	4.34	5.01	4.95	4.88	4.84	4.92	4.79	4.68	4.78	4.86	4.72			AL137782.1, LMO7
chr13-75724749-75725077	5.47	5.87	5.92	5.61	5.74	5.56	5.46	5.72	5.43	6.24	6.26	6.19	6.16	6.24	5.95	5.96	6.35	5.74	6.02	6.01	5.85	6.03	6.04	5.85	5.75	5.94	5.82	4.8	5.35	6.11	6.33	5.75	5.88	5.79	5.34	4.75	6.51	6.5	6.51	6.44	6.53	6.57	6.14	6.46	6.2	Secretory	Basal	AL137782.1, LMO7
chr13-75725171-75725423	5.22	5.28	5.05	5.03	5.2	5.15	5.13	5.22	4.97	5.23	5.79	5.3	5.7	5.85	5.84	5.4	5.84	5.37	6.04	5.8	5.77	5.84	5.92	6	5.54	5.76	5.84	4.74	5.34	5.54	4.74	4.75	5.12	5.74	5.01	4.15	6.05	6.24	6.37	6.28	6.32	6.35	5.97	6.22	6.17	Ciliated, Secretory	Basal	AL137782.1, LMO7
chr13-75725585-75725640	4.48	4.72	4.65	4.48	4.61	4.76	4.48	4.63	4.53	4.48	4.81	4.75	4.96	4.86	4.57	4.48	4.67	4.82	4.68	4.61	4.7	4.74	4.55	4.61	4.64	4.69	4.63	4.48	4.35	4.34	4.48	4.35	4.87	4.48	4.35	4.34	4.98	4.87	4.84	4.81	4.74	4.82	4.84	4.84	4.65
chr13-75725762-75726046	5.4	5.62	5.53	5.73	5.39	5.57	5.24	5.37	5.58	5.82	5.66	5.44	5.24	5.57	5.21	5.29	5.48	5.38	5.51	5.32	5.28	5.11	5.24	5.18	5.22	5.24	5.02	4.6	4.28	5.44	4.6	5.06	4.27	4.6	4.93	4.96	5.86	5.97	5.77	5.7	5.65	5.65	5.68	5.85	5.39			AL137782.1, LMO7
chr13-75733212-75733364	5.19	4.8	4.55	4.49	4.77	4.71	4.89	4.66	4.75	4.49	4.83	4.91	4.49	4.91	4.85	4.49	4.74	4.55	4.9	4.9	4.87	4.93	4.86	4.87	4.92	4.86	4.83	4.49	4.86	4.33	4.49	4.32	4.33	4.49	4.32	4.33	4.49	4.62	4.65	4.49	4.58	4.81	4.66	4.73	4.64			AL137782.1, LMO7
chr13-75739364-75739557	5.25	5.03	5.05	5.41	5.19	5.24	5.03	5.19	5.13	4.47	4.76	4.89	4.47	4.53	4.76	4.87	4.72	4.66	4.66	4.54	4.62	4.71	4.61	4.51	4.69	4.54	4.53	4.47	4.33	4.35	4.47	5.15	4.89	4.47	4.33	4.35	4.83	4.72	4.74	4.72	4.55	4.87	4.64	4.63	4.66	Basal	Ciliated, Secretory	AL137782.1, LMO7
chr13-75739606-75739733	5.24	4.86	4.93	5.25	5.14	5.02	4.86	4.95	4.91	4.47	4.54	4.74	4.47	4.75	4.58	4.86	4.74	4.56	4.65	4.52	4.54	4.47	4.62	4.51	4.47	4.54	4.48	4.47	4.32	4.36	4.47	4.32	4.85	4.47	4.32	5.24	4.67	4.66	4.36	4.47	4.6	4.54	4.64	4.63	4.36	Basal	Ciliated, Secretory	AL137782.1, LMO7
chr13-75744228-75744403	4.49	4.96	5.15	5.07	5.04	5.2	4.49	5.06	5.03	4.49	4.78	4.68	5.33	4.74	4.58	4.49	4.62	4.81	4.49	4.55	4.5	4.49	4.62	4.38	4.66	4.53	4.38	4.49	4.31	4.38	4.49	4.31	4.38	4.49	4.31	4.38	4.81	4.78	4.58	4.49	4.79	4.62	4.68	4.75	4.65	Basal	Ciliated	AL137782.1, LMO7
chr13-75744517-75744567	4.43	4.69	4.73	4.85	4.66	4.68	4.43	4.66	4.85	4.43	4.57	4.6	4.86	4.57	4.59	4.81	4.34	4.58	4.43	4.49	4.37	4.43	4.34	4.52	4.58	4.43	4.37	4.43	4.34	4.37	4.43	4.34	4.37	4.43	4.34	4.37	4.43	4.6	4.37	4.43	4.55	4.37	4.43	4.51	4.58
chr13-75749433-75749754	5.82	5.96	5.85	5.85	5.6	6.15	5.7	5.75	5.75	5.73	5.66	5.41	4.65	5.27	5.59	5.32	5.5	5.36	4.9	5.08	4.85	5.22	5.16	5.15	5.26	5.11	5.04	4.65	5.03	4.21	4.65	5.09	5.36	4.65	5.11	4.88	5.52	5.4	5.39	5.2	5.11	5.17	5.49	5.31	4.98	Basal, Suprabasal	Ciliated, Ionocyte	AL137782.1, LMO7
chr13-75749763-75749845	4.46	4.74	4.55	4.91	4.78	4.94	4.46	4.77	4.53	4.46	4.65	4.57	4.46	4.34	4.71	4.46	4.59	4.63	4.65	4.54	4.53	4.7	4.64	4.63	4.62	4.57	4.52	4.46	4.34	4.37	4.46	4.34	4.82	4.46	4.34	4.94	4.46	4.68	4.7	4.72	4.54	4.66	4.46	4.51	4.37
chr13-75759881-75759933	4.5	4.74	4.7	4.8	4.62	4.8	4.78	4.75	4.84	4.5	4.83	4.82	5.11	4.67	4.73	4.5	4.87	4.76	4.9	4.83	4.87	4.87	4.79	4.9	4.65	4.72	4.76	4.5	4.34	5.04	5.63	4.34	4.26	4.5	4.34	5.05	4.79	4.87	5.12	4.8	4.87	4.77	4.83	4.74	4.7			AL137782.1, LMO7	LMO7
chr13-75760125-75760790	7.9	7.85	8.28	8.08	7.85	8.26	7.83	7.78	7.91	8.13	8.18	8.5	8.5	8.25	8.39	8.17	8.06	8.34	7.85	7.25	7.52	7.77	7.32	7.22	7.6	7.02	7.15	5.4	7.23	7.64	8.07	7.25	6.89	7.5	6.92	6.79	8.33	7.95	8.42	8.17	7.93	7.92	7.96	7.76	7.88			AL137782.1, LMO7	LMO7
chr13-75762172-75762232	4.85	4.96	5.04	5.04	5.2	5.19	5	5.06	5.02	5.01	4.85	4.99	4.95	5.18	5.01	4.9	5.02	4.97	4.67	4.62	4.48	4.79	4.7	4.57	4.76	4.68	4.6	4.47	4.34	5.24	4.47	4.34	4.36	4.47	4.34	4.36	4.47	4.78	4.66	5.01	4.88	4.68	4.95	4.76	4.9	Basal, Suprabasal	Ciliated	AL137782.1, LMO7	LMO7
chr13-75762488-75762904	6.65	6.44	6.49	6.95	6.56	6.57	6.87	6.45	6.48	6.63	6.7	7.15	7.24	6.77	7.09	6.9	6.69	6.96	6.14	5.79	5.66	6.12	5.95	5.69	5.99	5.92	5.83	4.77	5.03	5.23	4.77	5.97	5.36	7	5.71	5.04	6.71	6.35	6.6	6.91	6.64	6.71	6.74	6.42	7.05	Basal, Suprabasal, Secretory	Ciliated, Ionocyte	AL137782.1, LMO7	LMO7
chr13-75763632-75763740	4.94	5.2	5.42	5.33	5.45	5.23	5.28	5.09	5.29	5.07	5.28	4.94	5.57	5.22	5.46	5.11	5.19	5.42	5.23	5.02	4.86	5.11	5.09	4.83	5.14	4.93	4.93	4.62	5.23	4.93	4.62	5.11	4.15	6.33	4.97	4.15	5.32	5.23	5.19	5.28	5.23	5.12	5.29	5.22	5.23			AL137782.1, LMO7
chr13-75766738-75766842	4.5	4.5	4.57	4.84	4.77	4.97	4.5	4.61	4.72	4.5	4.83	4.59	4.5	4.68	4.86	5.12	4.75	4.83	4.91	4.83	4.49	4.92	4.92	4.84	4.67	4.94	4.77	4.5	4.32	4.36	4.5	4.32	4.36	4.5	4.94	4.36	5.06	4.97	4.79	4.9	5.1	5.16	5.07	5.04	5.11	Secretory	Basal	AL137782.1, LMO7
chr13-75766851-75766936	4.5	4.5	4.57	4.8	4.83	5.04	4.78	4.78	4.78	4.5	4.84	4.77	4.5	4.91	4.82	4.89	4.92	4.97	4.76	4.82	4.74	4.88	4.9	4.71	4.71	4.88	4.61	4.5	4.83	4.35	4.5	4.31	4.89	4.5	4.78	4.35	4.86	4.85	4.8	4.9	4.98	4.98	4.98	5	4.73			AL137782.1, LMO7
chr13-75766980-75767032	4.46	4.51	4.37	4.9	4.75	4.93	4.46	4.7	4.65	4.46	4.68	4.37	4.46	4.88	4.79	4.46	4.63	4.76	4.73	4.55	4.57	4.71	4.78	4.7	4.69	4.75	4.56	4.46	4.33	4.37	4.46	4.87	4.37	4.46	4.33	4.37	4.94	4.59	4.7	4.72	4.77	4.78	4.92	4.8	4.83			AL137782.1, LMO7
chr13-75770314-75770415	5.07	4.91	4.77	4.9	4.85	4.76	4.87	4.82	4.71	5.31	5.06	5.08	4.48	4.8	5.13	5.02	4.93	5.19	4.74	4.69	4.67	4.81	4.73	4.7	4.74	4.83	4.59	4.48	4.33	4.34	4.48	4.33	5.08	4.48	4.33	4.34	5.3	5.02	5.1	4.94	4.9	4.68	4.98	4.84	4.82	Suprabasal, Secretory	Ciliated	AL137782.1, LMO7
chr13-75770590-75770707	5.15	5.17	5.32	5.34	5.19	5.21	5.19	4.91	5.18	5.42	5.16	5.03	4.92	5.07	4.97	5.31	4.98	4.93	4.92	4.67	4.71	4.81	4.8	4.72	4.5	4.7	4.61	4.5	4.3	4.34	4.5	4.3	4.34	4.5	4.3	4.34	5.13	4.89	5.26	4.79	4.98	4.79	5.02	4.83	4.57	Basal, Suprabasal	Ciliated	AL137782.1, LMO7
chr13-75770711-75770992	5.29	5.44	5.71	5.44	5.6	5.69	5.58	5.34	5.54	6	5.22	4.97	5.63	5.16	5	5.37	5.16	5.21	5.11	4.82	4.83	4.8	4.77	4.69	4.89	4.83	4.58	4.59	5.65	5.27	6.03	5.64	5.24	4.59	5	5.51	5.35	5.16	5.45	5.16	5.16	4.84	5.34	5.15	4.99	Basal, Suprabasal	Ciliated	AL137782.1, LMO7
chr13-75771879-75772166	6.6	6.17	6.52	6.03	6.39	6.7	6.2	6.14	6.36	6.03	6	6.11	6.59	6.16	6.07	6.03	5.96	6.19	5.73	5.41	5.19	6.01	5.8	5.49	5.71	5.62	5.39	4.68	5.3	4.21	4.68	5.24	5.49	6.59	5.2	4.88	5.87	5.81	5.54	5.82	5.91	5.83	5.65	6.04	5.49	Basal, Suprabasal	Ciliated, Ionocyte, Secretory	AL137782.1, LMO7
chr13-75777025-75777075	4.44	4.48	4.36	4.44	4.63	4.36	4.71	4.48	4.58	4.92	4.62	4.75	4.87	4.82	4.63	4.44	4.73	4.61	4.62	4.58	4.67	4.44	4.56	4.54	4.59	4.61	4.57	4.44	4.34	4.36	4.44	4.34	4.36	4.44	4.34	4.36	4.64	4.69	4.62	4.74	4.68	4.59	4.87	4.74	4.72
chr13-75779143-75779193	4.78	4.71	4.98	4.74	4.7	4.58	4.46	4.75	4.38	4.46	4.8	4.93	5.03	4.52	4.8	4.46	4.66	4.61	4.63	4.54	4.58	4.46	4.57	4.58	4.66	4.56	4.57	4.46	4.91	4.38	4.46	4.3	4.38	4.46	4.3	4.38	4.95	4.73	4.38	4.85	4.74	4.73	4.77	4.7	4.38			AL137782.1, LMO7
chr13-75780238-75780347	4.97	4.79	4.85	4.49	4.9	4.64	4.76	4.71	4.38	4.97	4.85	4.77	5.23	4.88	4.82	5.25	5.02	4.59	4.84	4.72	4.56	4.81	4.6	4.75	4.74	4.64	4.5	4.49	4.86	4.38	4.49	4.28	4.38	4.49	5.02	5.48	4.89	4.95	4.86	4.87	4.99	4.76	4.98	4.99	4.8			AL137782.1, LMO7
chr13-75787653-75787840	4.89	5.23	5.24	5.37	5.16	5.22	5.52	5.25	5.24	5.38	5.18	5.13	5.16	5.31	5.22	5.54	5.3	4.98	5.05	4.63	4.69	4.95	4.69	4.57	4.55	4.72	4.64	4.55	5.27	4.36	4.55	4.81	4.36	4.55	5.18	4.36	5.15	5.22	5	5.19	5.25	5.17	5.18	5.2	4.89			AL137782.1, LMO7	LMO7
chr13-75788524-75789016	5.7	5.35	5.01	5.15	5.29	4.92	5.64	5.38	4.6	5.8	5.69	5.48	6.12	5.52	5.34	5.91	5.67	5.42	5.71	5.43	5.47	5.65	5.42	5.5	5.66	5.5	5.27	4.65	5.06	6.4	4.65	5.45	5.99	6.02	5.65	5.53	6.06	5.86	5.88	5.84	5.83	5.85	5.91	5.71	6.17	Secretory	Basal	AL137782.1, LMO7	LMO7
chr13-75789600-75789664	4.51	4.54	4.59	4.51	4.68	4.65	4.51	4.67	4.31	4.51	4.71	4.98	4.51	4.67	4.6	4.51	4.24	4.85	4.77	4.57	4.73	4.64	4.67	4.51	4.51	4.76	4.47	4.51	4.91	4.31	4.51	4.24	4.31	4.51	4.24	4.31	4.75	4.9	4.87	4.65	4.6	4.31	4.51	4.85	4.86			AL137782.1, LMO7	LMO7
chr13-75792529-75792582	4.44	4.35	4.37	4.44	4.55	4.37	4.73	4.59	4.56	4.44	4.55	4.61	4.44	4.79	4.7	4.84	4.67	4.74	4.81	4.69	4.67	4.68	4.53	4.62	4.66	4.68	4.62	4.44	4.35	4.37	4.44	4.35	4.37	4.44	4.35	4.37	4.86	4.73	4.86	4.75	4.53	4.71	4.44	4.63	4.37	Secretory	Basal
chr13-75792612-75792744	4.48	4.65	4.71	4.48	4.6	4.66	4.85	4.66	4.35	4.95	4.84	4.63	5.07	4.91	4.62	5	4.73	4.79	4.93	4.92	5.07	4.83	4.88	4.94	4.93	4.75	4.97	4.48	4.31	4.35	4.48	5.31	4.97	4.48	4.31	4.35	4.95	4.93	4.8	4.94	4.72	4.68	4.7	4.84	4.61			AL137782.1, LMO7
chr13-75798240-75798354	4.52	4.8	4.55	4.84	4.73	4.6	4.52	4.68	4.71	4.52	4.94	4.57	4.52	5.04	4.8	4.52	5.01	4.77	5.1	4.79	4.89	4.77	4.93	4.84	5.14	4.77	4.91	4.52	4.3	4.33	4.52	4.85	4.33	4.52	4.3	4.33	5.24	5.07	5.04	5.02	5.14	5.07	5.14	5.06	5.02			AL137782.1, LMO7
chr13-75798367-75798570	4.98	5.11	5.22	4.93	4.96	5.06	5.12	5.05	5.1	5.49	5.38	5.04	5.26	5.57	5.19	4.63	5.35	5	5.44	5.16	5.26	5.13	5.3	5.21	5.24	5.12	5	4.63	4.27	4.18	6.23	4.83	4.18	4.63	4.27	5.22	5.68	5.59	5.63	5.45	5.52	5.69	5.45	5.63	5.24			AL137782.1, LMO7
chr13-75802257-75802471	4.55	4.75	4.91	4.98	4.77	4.7	4.55	4.72	4.58	4.55	5.04	4.8	5.18	5.24	4.65	5.32	5.27	4.81	4.87	4.95	4.77	5.02	5.08	4.92	5.03	4.99	4.83	4.55	5.32	4.31	5.71	4.28	5.41	4.55	5.23	4.31	5.51	5.42	5.43	5.27	5.42	4.95	5.24	5.45	5.31	Secretory	Basal, Ciliated	AL137782.1, LMO7	LMO7
chr13-75803110-75803394	5.09	5.05	4.64	4.78	4.92	5.04	5.03	4.94	4.5	6.14	5.24	5.02	5.45	5.42	5.16	5.37	5.21	4.97	6.03	5.65	5.94	5.95	5.68	6.03	5.76	5.63	5.69	4.78	5.9	6.14	6.64	6.39	5.95	6.45	5.92	6.27	6.02	5.61	5.77	5.87	5.76	5.96	5.75	5.72	6.17	Ciliated, Ionocyte, Secretory	Basal	AL137782.1, LMO7	LMO7
chr13-75803423-75803511	4.8	4.7	4.56	4.47	4.71	4.85	4.74	4.86	4.34	4.94	4.71	4.58	4.89	4.76	4.67	4.47	4.82	4.72	4.89	4.77	4.87	4.79	4.71	4.64	4.79	4.73	4.6	4.47	4.34	5.02	4.47	4.34	4.88	4.47	4.34	4.34	5.05	4.76	4.85	4.76	4.73	4.68	4.83	4.85	4.92			AL137782.1, LMO7	LMO7
chr13-75811443-75811610	4.88	4.91	4.86	5.21	5.09	5.03	4.93	5.01	4.75	5.03	4.89	4.9	4.98	4.9	4.81	4.52	4.64	4.78	5.05	4.83	4.58	5	4.95	4.87	4.9	4.9	4.78	4.52	4.92	5.46	4.52	4.34	5.12	5.57	4.34	4.31	4.82	4.94	4.93	5	5.08	4.88	4.77	5.03	5.02			AL137782.1, LMO7
chr13-75813484-75813567	4.5	4.5	4.38	4.5	4.51	4.65	4.5	4.5	4.54	4.5	4.68	4.66	4.5	4.78	4.57	4.5	4.75	4.38	4.5	4.55	4.66	4.5	4.59	4.51	4.74	4.56	4.49	4.5	4.84	4.38	4.5	5.11	5.14	4.5	4.79	4.94	5.2	4.86	4.83	4.7	4.81	4.54	4.77	4.65	4.7	Secretory	Basal	AL137782.1, LMO7
chr13-75814872-75814977	4.47	4.63	4.58	4.47	4.67	4.37	4.75	4.6	4.55	4.97	4.7	4.6	4.47	4.72	4.69	4.47	4.64	4.58	4.79	4.59	4.5	4.64	4.65	4.63	4.69	4.72	4.72	4.47	4.32	5.02	4.47	4.91	4.89	4.47	4.32	4.37	5.12	4.95	4.74	4.78	4.77	4.83	4.85	4.86	4.93			AL137782.1, LMO7	LMO7
chr13-75815792-75815980	4.52	4.65	4.37	4.52	4.55	4.69	5	4.46	4.69	5.49	4.87	4.37	4.52	4.87	4.82	4.52	4.84	4.92	4.7	4.88	4.98	4.93	4.74	4.9	4.82	4.73	4.87	4.52	5.21	4.37	4.52	4.86	4.37	4.52	4.76	4.37	5.16	5.17	5.01	5.3	5.11	5.15	5.02	4.99	5.28	Secretory	Basal	AL137782.1, LMO7	LMO7
chr13-75825207-75825486	5.13	5.28	5	4.66	5.09	5.06	4.93	5.17	5.01	5.32	5.48	5.63	4.66	5.37	5.53	5.73	5.48	5.39	5.25	5.23	5.06	5.25	5.25	4.94	5.25	5.16	5.06	4.66	4.28	4.06	4.66	4.28	4.89	4.66	4.79	4.06	5.82	5.73	5.51	5.74	5.83	5.39	5.47	5.72	5.59	Suprabasal, Secretory	Basal, Ciliated, Ionocyte	LMO7	LMO7
chr13-75828860-75828910	4.44	4.64	4.37	4.44	4.62	4.56	4.44	4.36	4.56	4.44	4.59	4.37	4.44	4.36	4.6	4.44	4.61	4.59	4.63	4.61	4.7	4.8	4.63	4.59	4.67	4.63	4.55	4.44	4.36	4.37	4.44	4.36	4.37	4.44	4.36	4.37	4.75	4.64	4.59	4.63	4.72	4.65	4.62	4.58	4.68
chr13-75828931-75829247	5.2	5.04	5.15	4.91	5.18	5.32	4.61	5.25	5.15	5.57	5.52	5.26	5.36	5.37	5.31	5.37	5.45	5.25	5.34	5.24	5.24	5.45	5.32	5.41	5.3	5.34	5.2	4.61	4.34	4.1	4.61	4.34	5.26	4.61	5.01	4.85	5.76	5.51	5.79	5.71	5.55	5.4	5.42	5.32	5.14	Secretory	Basal, Ciliated, Ionocyte	LMO7
chr13-75836490-75836919	5.95	5.8	5.73	5.95	6.32	6.21	5.75	5.95	6.12	6.35	6.03	6.29	6.98	6.52	6.38	6.49	6.17	6.34	6.79	6.41	6.7	6.86	6.55	6.74	6.74	6.56	6.72	7.28	5.71	5.67	5.93	6.35	6.51	6.16	5.37	4.04	7.04	6.43	6.92	7.25	6.9	6.9	7.02	6.6	7	Ciliated, Secretory	Basal, Ionocyte	LMO7
chr13-75838765-75838866	4.56	4.58	4.45	4.84	4.66	4.51	4.56	4.65	4.83	4.56	4.78	4.47	4.56	4.65	4.18	4.56	4.66	4.45	5.03	4.76	4.7	4.9	4.87	4.96	4.87	4.79	4.94	4.56	5.09	5.32	4.56	4.29	5.29	4.56	4.29	5.33	5.08	4.75	4.9	5.01	4.88	4.86	4.9	4.85	4.83	Ionocyte	Basal	LMO7	LMO7
chr13-75851053-75851231	4.51	4.91	4.35	4.51	4.73	4.86	4.8	4.94	4.78	4.51	4.8	4.59	4.51	4.95	4.97	5.32	4.95	5.04	4.7	4.72	4.82	4.93	4.82	4.83	4.73	4.74	4.97	4.51	4.3	4.35	4.51	4.85	5.11	4.51	4.3	4.35	4.99	5.16	4.85	4.92	4.97	4.69	5.12	4.94	4.73			LMO7
chr13-75852266-75852478	5.02	4.68	4.58	4.81	4.7	4.62	4.49	4.9	4.81	4.49	4.82	4.37	4.49	4.85	4.68	5.08	4.57	4.58	4.83	4.87	4.86	4.8	4.93	4.87	4.77	4.9	4.86	4.49	4.83	4.37	4.49	4.3	4.37	4.49	4.3	4.37	4.8	5.11	5.03	4.95	4.87	4.98	4.93	4.94	5.02			LMO7
chr13-75852614-75852764	4.51	4.67	4.39	4.51	4.63	4.62	4.51	4.59	4.55	4.51	4.74	4.68	4.51	4.78	4.79	4.51	4.74	4.57	4.7	4.76	4.81	5.03	4.97	4.91	4.86	4.85	4.9	4.51	4.83	4.39	4.51	5.14	4.39	4.51	5	4.39	4.98	4.86	4.96	5.02	4.86	5.04	5.03	4.84	4.98			LMO7
chr13-75852768-75852831	4.44	4.49	4.38	4.44	4.55	4.38	4.44	4.55	4.61	4.44	4.55	4.38	4.44	4.35	4.66	4.44	4.51	4.38	4.65	4.59	4.58	4.77	4.65	4.63	4.61	4.58	4.67	4.44	4.35	4.38	4.44	4.35	4.38	4.44	4.35	4.38	4.44	4.68	4.71	4.64	4.72	4.62	4.87	4.73	4.64
chr13-75855396-75855537	4.98	5.06	4.98	5.01	4.84	5.01	4.88	4.97	4.78	4.49	5.04	4.8	4.49	4.69	4.55	4.88	5.01	4.8	4.85	4.66	4.45	4.82	4.71	4.65	4.7	4.73	4.6	4.49	4.35	4.31	4.49	4.35	4.85	4.49	4.35	5	4.78	4.92	4.63	4.92	4.93	4.51	4.9	4.81	4.81	Basal	Ciliated	LMO7	LMO7
chr13-75855669-75856159	6.33	6.02	6.31	6.23	5.78	6.23	5.69	5.65	5.52	4.64	5.57	5.43	5.67	5.58	5.23	5.62	5.19	5.36	5.17	4.9	5.06	4.96	4.98	4.97	4.94	4.9	4.83	4.64	5.03	5.16	4.64	4.25	5.28	4.64	5.45	4.89	5.32	5.27	5.16	5.32	5.15	5.02	5.27	5.15	5.11	Basal	Ciliated, Ionocyte, Secretory	LMO7	LMO7
chr13-75864066-75864578	5.38	5.54	5.48	5.35	5.54	5.36	5.52	5.45	5.49	5.38	5.79	5.86	5.94	5.75	5.41	5.72	5.72	5.85	5.48	5.32	5.11	5.46	5.41	5.06	5.26	5.24	4.99	4.62	4.32	5.52	4.62	5.07	5.58	4.62	4.77	5.16	6.07	6.21	6.27	5.94	6.12	5.91	5.75	5.99	5.83	Suprabasal, Secretory	Basal, Ciliated, Ionocyte	LMO7, LMO7DN
chr13-75864607-75864768	5.14	4.99	5.17	5.13	4.93	5.19	5.09	5.09	5.1	5.03	5.09	4.67	5.41	5.12	4.8	5.08	4.86	4.94	5.21	4.98	4.99	5.23	4.98	4.95	4.96	4.97	4.98	4.53	5.05	4.34	4.53	4.28	5.08	4.53	5.13	4.34	5.32	5.33	5.36	5.45	5.3	5.24	5.33	5.16	5.29			LMO7, LMO7DN
chr13-75864778-75865126	6.42	6.13	6.2	6	6.01	6.19	6.46	5.93	6.13	6.53	5.87	5.81	5.86	5.97	5.71	6.13	5.79	5.73	5.7	5.47	5.44	5.82	5.62	5.53	5.71	5.48	5.33	4.65	5	4.29	4.65	4.22	4.81	4.65	5.87	5.21	6.48	6.42	6.38	6.31	6.39	6.29	5.89	6.1	6.28	Basal, Suprabasal, Secretory	Ciliated, Ionocyte	LMO7, LMO7DN
chr13-75870179-75870291	4.47	4.52	4.38	4.84	4.67	4.81	4.47	4.63	4.38	4.47	4.69	4.38	4.47	4.82	4.66	4.47	4.55	4.56	4.69	4.61	4.71	4.67	4.6	4.61	4.47	4.63	4.53	4.47	4.34	4.38	4.47	4.34	4.38	4.47	4.34	4.38	4.72	4.79	4.57	4.9	4.85	4.71	4.47	4.94	4.75			LMO7DN, LMO7DN-IT1	LMO7DN
chr13-75870406-75870571	4.51	4.82	4.71	5.08	5.01	4.96	4.94	4.95	4.95	5.05	4.96	4.67	4.51	4.73	4.74	4.94	4.97	4.77	5.04	4.87	4.67	5.02	4.76	4.76	4.74	4.95	4.8	4.51	4.32	4.34	4.51	4.32	5.24	4.51	4.77	4.34	4.51	5.01	4.92	4.9	5	4.73	4.83	5	4.98			LMO7DN, LMO7DN-IT1	LMO7DN
chr13-75870645-75870818	4.51	4.8	4.79	4.51	5.09	5.02	4.94	5.02	5.07	5.27	4.8	4.4	4.51	4.72	4.4	4.94	4.94	4.4	4.91	4.75	4.71	4.99	4.73	4.76	4.75	4.77	4.73	4.51	5.1	4.4	4.51	4.3	5.17	4.51	5.13	4.4	4.83	4.94	4.73	4.84	4.94	4.69	5.12	4.86	4.79			LMO7DN, LMO7DN-IT1	LMO7DN
chr13-75870876-75870967	4.46	4.66	4.59	4.46	4.75	4.63	4.91	4.76	4.56	5.02	4.55	4.7	4.46	4.74	4.39	4.46	4.62	4.59	4.46	4.58	4.39	4.73	4.63	4.57	4.76	4.62	4.68	4.46	4.32	4.39	4.46	4.32	4.87	4.46	5.11	4.39	4.79	4.78	4.74	4.74	4.74	4.39	4.79	4.76	4.59			LMO7DN, LMO7DN-IT1	LMO7DN
chr13-75871100-75871165	4.46	4.57	4.38	4.46	4.75	4.38	4.8	4.58	4.38	4.46	4.34	4.38	4.46	4.63	4.38	4.46	4.57	4.71	4.46	4.47	4.52	4.75	4.53	4.58	4.46	4.53	4.62	4.46	4.78	4.38	4.46	4.34	4.95	4.46	4.91	4.38	4.89	4.61	4.62	4.68	4.6	4.68	4.67	4.62	4.61			LMO7DN, LMO7DN-IT1	LMO7DN
chr13-75876301-75876382	5.14	4.86	4.73	4.5	4.68	4.85	4.5	4.77	4.79	4.5	4.76	4.64	4.5	4.77	4.76	4.5	4.8	4.61	4.83	4.78	4.55	4.85	4.73	4.67	4.78	4.75	4.77	4.5	4.34	4.33	4.5	4.34	5.02	4.5	4.34	4.33	4.5	4.8	4.69	4.76	4.76	4.64	4.68	4.73	4.68			LMO7DN, LMO7DN-IT1	LMO7DN-IT1
chr13-75876473-75876650	5.49	5.61	5.27	5.44	5.3	5.42	5.56	5.43	5.68	4.67	5.41	5.22	5.62	5.09	5.57	5.89	5.64	5.35	5.45	5.46	5.39	5.37	5.36	5.35	5.38	5.43	5.3	4.67	5.27	5.59	4.67	4.8	5.67	4.67	5.38	4.16	5.5	5.52	5.39	5.39	5.39	5.2	5.54	5.38	5.13			LMO7DN, LMO7DN-IT1	LMO7DN-IT1
chr13-75876787-75876841	4.46	4.61	4.57	4.93	4.54	4.83	4.77	4.75	4.54	4.46	4.68	4.86	4.46	4.61	4.58	4.46	4.49	4.65	4.46	4.58	4.55	4.64	4.59	4.64	4.62	4.64	4.58	4.46	4.34	4.37	4.46	4.9	4.37	4.46	4.34	4.37	4.68	4.66	4.37	4.46	4.59	4.63	4.64	4.65	4.57
chr13-75881306-75881413	4.85	4.6	4.38	4.94	4.52	4.38	4.44	4.55	4.38	4.44	4.55	4.38	4.44	4.71	4.77	4.9	4.48	4.74	4.44	4.7	4.77	4.78	4.69	4.87	4.8	4.69	4.72	4.44	4.35	4.38	4.44	4.83	4.38	4.44	4.91	4.38	4.92	4.64	4.64	4.73	4.56	4.71	4.88	4.65	4.83			LMO7DN, LMO7DN-IT1
chr13-75896387-75896437	4.42	4.57	4.39	4.79	4.75	4.76	4.42	4.7	4.71	4.42	4.49	4.39	4.42	4.37	4.39	4.42	4.37	4.39	4.42	4.37	4.39	4.42	4.37	4.5	4.42	4.43	4.39	4.42	4.37	4.39	4.42	4.37	4.39	4.42	4.37	4.39	4.42	4.45	4.39	4.42	4.37	4.39	4.42	4.52	4.39
chr13-75896454-75896515	4.43	4.65	4.69	4.81	4.75	4.81	4.43	4.59	4.65	4.43	4.49	4.39	4.43	4.35	4.39	4.43	4.5	4.56	4.43	4.42	4.39	4.43	4.44	4.48	4.43	4.49	4.49	4.43	4.35	4.39	4.43	4.35	4.39	4.43	4.35	4.39	4.43	4.48	4.39	4.43	4.53	4.39	4.43	4.58	4.39
chr13-75898951-75899002	4.43	4.33	4.39	4.43	4.56	4.39	4.43	4.56	4.39	4.43	4.56	4.39	4.43	4.56	4.39	4.43	4.65	4.58	4.61	4.45	4.39	4.43	4.44	4.39	4.43	4.49	4.39	4.43	4.33	4.39	4.43	4.33	4.39	4.43	4.33	4.39	4.93	4.68	4.59	4.68	4.66	4.63	4.67	4.7	4.39
chr13-75902863-75903052	4.45	4.36	4.65	4.96	4.36	4.65	4.45	4.68	4.4	4.45	4.36	4.62	4.45	4.36	4.4	4.45	4.36	4.4	4.45	4.86	4.89	5.04	4.83	5	4.92	4.82	4.8	4.45	4.36	5.02	4.45	4.36	4.4	4.45	4.36	4.4	5.04	4.64	4.61	5	4.66	4.53	4.8	4.64	4.4
chr13-75934959-75935011	4.42	4.48	4.6	4.42	4.37	4.39	4.42	4.6	4.39	4.42	4.53	4.39	4.42	4.6	4.39	4.42	4.5	4.6	4.42	4.51	4.39	4.42	4.37	4.39	4.61	4.52	4.61	4.42	4.37	4.39	4.42	4.37	4.39	4.42	4.37	4.39	4.42	4.63	4.61	4.42	4.47	4.39	4.63	4.52	4.39
chr13-75935082-75935197	5.16	4.74	4.61	4.46	4.6	4.67	4.46	4.73	4.66	4.46	4.56	4.83	4.9	4.71	4.88	4.46	4.8	4.37	4.64	4.53	4.52	4.46	4.5	4.49	4.67	4.52	4.62	4.46	4.33	4.37	4.46	4.33	4.37	4.46	4.33	4.37	4.66	4.86	4.37	4.63	4.68	4.37	4.63	4.88	4.71			LINC00561	LINC00561
chr13-75993910-75994101	4.98	5.03	5.04	5.01	4.93	5.07	5.11	5.1	4.98	4.49	5.12	5.17	5.63	5.15	5.08	4.88	4.98	4.95	4.75	4.71	4.37	4.82	4.75	4.75	4.79	4.73	4.69	4.49	4.3	4.37	4.49	4.3	4.37	4.49	4.3	4.37	4.95	4.89	4.69	4.84	4.83	4.65	4.66	4.78	4.68	Basal, Suprabasal	Ciliated
chr13-76009684-76009742	4.43	4.52	4.38	4.43	4.37	4.38	4.43	4.48	4.59	4.43	4.48	4.38	4.43	4.52	4.64	4.43	4.37	4.38	4.43	4.51	4.54	4.65	4.61	4.56	4.43	4.51	4.53	4.43	4.37	4.38	4.43	4.37	4.38	4.43	4.74	4.38	4.7	4.66	4.38	4.43	4.67	4.6	4.43	4.63	4.38
chr13-76014748-76014857	4.93	4.75	4.57	5.2	4.9	4.94	4.92	4.98	4.72	4.47	4.5	4.36	5.17	4.66	4.75	4.98	4.65	5.01	4.8	4.53	4.65	4.69	4.54	4.54	4.66	4.63	4.53	4.47	4.33	4.36	4.47	5	4.87	4.47	4.33	5.27	4.85	4.64	4.36	4.95	4.67	4.69	4.62	4.87	4.72			LINC01034	LINC01034
chr13-76015036-76015201	4.95	4.78	4.74	5.39	5.07	4.87	4.75	4.9	4.62	4.5	4.61	4.96	5.19	5.02	5.15	5.28	4.85	5.02	4.96	4.64	4.79	5	4.69	4.89	4.89	4.78	4.79	4.5	4.89	4.33	4.5	4.94	4.9	4.5	4.3	4.33	5.11	4.94	4.57	4.95	4.97	5	4.87	5.08	4.66			LINC01034	LINC01034
chr13-76016881-76017066	5.23	4.86	4.78	5.2	4.58	4.94	4.56	4.85	4.66	5.5	4.93	4.52	5.16	5.03	5.06	5.3	5.02	4.86	5.31	5.23	5.16	5.13	5.09	5.34	5.4	5.25	5.39	4.56	5.08	4.96	4.56	5.14	5.04	4.56	4.28	5.45	5.11	4.95	5.03	5.03	4.89	4.81	5.24	5.09	4.66			LINC01034
chr13-76017178-76017245	4.44	4.59	4.38	4.44	4.55	4.78	4.44	4.32	4.38	4.44	4.55	4.38	4.44	4.32	4.38	4.44	4.58	4.38	4.66	4.6	4.61	4.44	4.7	4.61	4.57	4.76	4.65	4.44	4.32	4.38	4.44	4.32	4.38	5.32	4.32	4.38	4.62	4.65	4.38	4.44	4.58	4.38	4.44	4.57	4.38			LINC01034
chr13-76019473-76019618	4.47	4.72	4.76	4.47	4.33	4.75	4.47	4.65	4.53	4.94	4.82	4.85	4.47	4.33	4.79	4.47	4.64	4.7	4.89	4.71	4.77	4.91	4.92	4.66	4.85	4.8	4.82	4.47	4.33	4.35	4.47	5	4.35	4.47	4.33	4.35	4.74	4.69	4.56	4.71	4.63	4.35	4.7	4.6	4.64			LINC01034
chr13-76027170-76027225	4.43	4.36	4.39	4.43	4.36	4.39	4.43	4.5	4.39	4.43	4.5	4.39	4.43	4.36	4.39	4.43	4.36	4.39	4.43	4.43	4.39	4.43	4.36	4.39	4.43	4.36	4.39	4.43	4.89	4.86	4.43	4.36	5.04	4.43	4.84	4.39	4.43	4.36	4.39	4.43	4.36	4.53	4.67	4.36	4.39
chr13-76027233-76027363	4.49	4.34	4.38	4.49	4.34	4.38	4.49	4.45	4.38	4.49	4.54	4.38	4.49	4.34	4.59	4.49	4.34	4.38	4.49	4.42	4.38	4.49	4.47	4.38	4.49	4.45	4.38	4.49	5.38	5.39	4.49	5.47	5.42	4.49	5.21	4.98	4.49	4.45	4.38	4.75	4.44	4.38	4.73	4.34	4.38	Ionocyte	Basal, Ciliated
chr13-76043882-76044339	5.13	5.27	5.12	5.44	5.45	5.27	5.2	5.08	5.27	5.84	5.57	5.62	5.72	5.39	5.6	5.42	5.32	5.46	5.99	5.56	5.84	6.04	5.6	6.08	5.57	5.5	5.53	4.62	5.28	4.29	4.62	4.3	5.21	6.08	5.32	4.29	6.21	5.88	6.43	6.09	5.89	6.26	5.86	5.68	6	Ciliated, Secretory	Basal, Ionocyte
chr13-76049143-76049263	4.49	4.47	4.71	4.49	4.34	4.51	4.49	4.53	4.3	4.49	4.34	4.67	4.49	4.53	4.3	4.49	4.55	4.3	4.76	4.48	4.81	4.67	4.62	4.6	4.65	4.64	4.58	4.49	5.19	5.03	4.49	5.71	5.3	5.97	5.33	4.3	4.71	4.57	4.54	4.86	4.55	4.51	4.49	4.48	4.77
chr13-76049266-76049316	4.79	4.35	4.35	4.45	4.57	4.35	4.45	4.35	4.35	4.45	4.35	4.35	4.45	4.35	4.35	4.45	4.35	4.35	4.62	4.35	4.72	4.45	4.55	4.51	4.45	4.44	4.54	4.45	4.92	5.03	5.56	5.22	4.89	4.45	4.87	4.35	4.65	4.35	4.58	4.62	4.35	4.35	4.45	4.47	4.67
chr13-76215358-76215408	4.39	4.39	4.58	4.39	4.59	4.39	4.39	4.39	4.55	4.39	4.39	4.39	4.39	4.39	4.39	4.39	4.61	4.39	4.39	4.46	4.39	4.39	4.57	4.48	4.39	4.47	4.39	4.39	4.39	4.39	4.39	4.39	4.39	4.39	4.39	4.39	4.39	4.67	4.78	4.39	4.61	4.56	4.39	4.5	4.39
chr13-76215567-76215754	4.52	4.87	4.79	4.52	4.93	4.35	4.52	4.76	4.59	4.52	4.91	4.72	4.52	4.57	4.35	4.52	4.73	4.63	4.52	4.68	4.67	4.52	4.74	4.65	4.52	4.71	4.66	4.52	4.32	4.35	4.52	4.32	4.35	4.52	4.32	4.96	5.05	5	5.26	5.1	5.01	4.98	5.14	4.91	4.74
chr13-76225953-76226037	4.45	4.34	4.37	4.45	4.34	4.37	4.45	4.48	4.37	4.45	4.48	4.37	4.45	4.67	4.37	4.45	4.56	4.66	4.45	4.41	4.37	4.45	4.43	4.37	4.45	4.42	4.37	4.45	4.34	5.24	4.45	4.9	5.07	5.56	5.47	5	4.45	4.5	4.37	4.45	4.46	4.37	4.45	4.34	4.37
chr13-76231726-76231844	4.44	4.6	4.6	4.44	4.34	4.36	4.44	4.61	4.36	4.44	4.61	4.62	4.85	4.65	4.61	4.8	4.59	4.6	4.61	4.51	4.51	4.71	4.64	4.68	4.64	4.63	4.56	4.44	4.34	4.36	4.44	4.34	4.36	4.44	4.34	4.36	4.9	4.71	4.84	4.87	4.62	4.78	4.6	4.92	4.6
chr13-76231873-76232119	4.84	4.68	4.56	4.51	4.66	4.61	4.51	4.62	4.53	5.17	4.9	5.01	4.51	4.96	4.81	5.15	4.9	5.02	4.86	4.69	4.77	4.79	4.73	4.68	5.05	4.72	4.75	4.51	4.87	4.34	4.51	4.28	4.34	4.51	4.81	5.29	5.41	5.24	5.14	5.38	5.18	5.27	5.18	5.18	5.2	Secretory	Basal, Ciliated
chr13-76266254-76266432	4.51	4.8	4.87	4.51	4.64	4.86	4.87	4.78	4.88	5.14	4.73	4.36	5.07	4.33	4.9	5.21	4.7	4.36	5.07	4.7	4.79	4.81	4.75	4.7	4.98	4.69	4.72	4.51	4.33	4.95	4.51	4.33	4.36	4.51	4.76	4.36	4.77	4.98	4.64	5.1	4.96	4.78	4.99	4.83	4.36
chr13-76286248-76286390	4.87	4.78	4.9	5.16	4.77	4.77	4.79	4.93	4.97	4.46	4.57	4.39	4.46	4.66	4.39	4.46	4.68	4.75	4.46	4.4	4.39	4.46	4.51	4.65	4.46	4.43	4.39	4.46	4.34	4.39	4.46	4.34	4.39	4.46	4.73	4.39	4.46	4.49	4.39	4.67	4.64	4.39	4.66	4.61	4.39	Basal	Ciliated
chr13-76286393-76286447	4.41	4.58	4.73	4.41	4.77	4.68	4.41	4.69	4.73	4.41	4.37	4.39	4.41	4.37	4.39	4.41	4.61	4.39	4.41	4.43	4.39	4.41	4.37	4.39	4.41	4.37	4.39	4.41	4.37	4.39	4.41	4.37	4.39	4.41	4.37	4.39	4.67	4.48	4.39	4.64	4.48	4.39	4.63	4.53	4.39
chr13-76292680-76292774	4.84	4.76	5.02	4.47	4.87	4.79	4.47	4.61	4.85	5	4.62	4.74	4.47	4.85	4.58	4.47	4.61	4.56	4.47	4.63	4.54	4.72	4.72	4.59	4.75	4.56	4.57	4.47	4.33	4.37	4.47	4.33	4.37	4.47	4.33	4.37	4.78	4.81	4.57	4.85	4.76	4.76	4.78	4.84	4.92
chr13-76292785-76292837	4.84	4.76	4.98	4.46	4.85	4.78	4.46	4.74	4.94	4.46	4.54	4.73	4.46	4.74	4.58	4.46	4.66	4.64	4.46	4.51	4.49	4.64	4.47	4.47	4.46	4.54	4.37	4.46	4.33	4.37	4.46	4.33	4.37	4.46	4.33	4.37	4.77	4.85	4.57	4.92	4.71	4.76	4.71	4.68	4.7	Basal	Ciliated
chr13-76292852-76293036	5.06	5.33	5.53	5.25	5.22	5.52	5.2	5.26	5.32	5.44	5.07	4.88	4.54	5.13	4.91	5.12	5.01	4.93	4.54	4.8	4.6	4.89	4.85	4.76	5.02	4.77	4.59	4.54	4.33	4.29	4.54	4.33	4.99	4.54	4.33	4.29	5.22	5.15	4.84	5.15	5.2	5.02	4.85	5.19	4.79	Basal, Suprabasal, Secretory	Ciliated
chr13-76293241-76293384	5.07	4.72	4.88	4.99	4.73	4.95	4.82	4.93	4.88	4.5	4.68	4.36	4.5	4.92	4.84	4.5	4.83	4.72	4.86	4.73	4.56	4.69	4.74	4.68	4.8	4.82	4.68	4.5	4.34	4.36	4.5	4.34	4.36	4.5	4.34	5.15	4.83	4.93	4.73	4.9	4.99	4.76	4.69	4.94	4.77
chr13-76293400-76293718	5.73	5.49	5.86	5.64	5.64	6.04	5.48	5.72	5.7	4.65	5.42	5.2	5.12	5.45	5.34	5.36	5.62	5.16	5.16	5.2	5.06	5.33	5.32	5.12	5.34	5.18	5.03	4.65	4.78	4.23	4.65	5.21	4.76	4.65	5.06	4.23	5.42	5.75	5.32	5.61	5.73	5.27	5.29	5.81	5.16
chr13-76295550-76295722	5.09	5.11	4.83	5.01	4.9	4.76	4.54	4.98	4.89	4.54	5.13	5.04	5.39	5.39	5.15	4.54	5.25	4.82	4.54	4.7	4.34	4.72	4.67	4.64	4.87	4.58	4.81	4.54	4.31	4.34	4.54	4.31	4.34	4.54	4.89	4.34	4.54	5	5	4.54	5.01	4.78	4.91	5.06	4.98
chr13-76332039-76332098	4.48	4.54	4.66	4.75	4.73	4.53	4.48	4.48	4.67	4.92	4.6	4.33	4.48	4.32	4.75	4.48	4.69	4.33	4.71	4.61	4.61	4.74	4.62	4.62	4.48	4.63	4.56	4.48	5.2	5.03	5.52	4.32	5.11	4.48	4.88	5.03	4.96	4.67	4.66	4.83	4.65	4.62	4.82	4.71	4.84
chr13-76332112-76332301	4.52	4.76	4.76	5.03	4.97	4.77	4.79	4.54	4.74	5	4.85	4.54	4.95	4.32	4.62	4.52	4.72	4.33	5.11	4.92	4.86	5.03	4.82	4.87	4.88	4.94	4.84	4.52	4.93	5.16	5.65	4.32	5.77	4.52	5.27	5.36	5.29	5	5.12	5.18	4.96	4.91	5.06	5.05	4.94	Secretory	Basal
chr13-76379536-76379587	4.76	4.87	4.81	4.92	4.9	4.97	4.89	4.58	4.64	4.42	4.52	4.37	4.42	4.36	4.61	4.8	4.36	4.37	4.42	4.51	4.37	4.42	4.54	4.49	4.42	4.45	4.37	4.42	4.36	4.37	4.42	4.36	4.37	4.42	4.36	4.37	4.42	4.36	4.37	4.42	4.36	4.37	4.42	4.48	4.37
chr13-76383751-76384016	6.64	6.18	5.93	6.2	6.19	6.14	6.07	6.09	6.25	6.04	5.47	5.45	5.97	5.9	5.63	5.87	5.69	5.68	5.08	4.88	4.81	5.27	4.98	4.96	5.01	5	4.95	4.64	5.18	5.19	5.78	5.26	5.53	4.64	5.83	5.2	6.11	5.88	5.99	6.05	5.96	6.04	5.83	5.72	5.72	Basal, Secretory	Ciliated, Ionocyte
chr13-76384105-76384465	6.47	6.18	6.31	5.94	6.04	5.75	5.81	6.05	6	6.1	5.8	5.5	6.17	5.8	5.74	5.92	5.89	5.34	5.39	5.07	4.68	5.45	5.19	4.76	5.27	4.98	4.75	4.72	5.41	6.49	6.68	6.21	6.67	6.02	5.53	6.13	6.29	6.13	6.34	6.21	6.03	5.84	5.8	5.85	5.73	Basal, Suprabasal, Ionocyte, Secretory	Ciliated
chr13-76387762-76387813	4.98	4.75	4.77	4.46	4.69	4.83	4.76	4.47	4.79	4.98	4.78	4.37	4.46	4.9	4.74	4.46	4.69	4.37	4.46	4.48	4.37	4.46	4.46	4.55	4.46	4.41	4.58	4.46	4.33	4.37	4.46	4.33	4.37	4.46	4.82	4.37	4.46	4.68	4.78	4.65	4.74	4.81	4.82	4.73	4.72	Basal	Ciliated
chr13-76389413-76389574	5.22	5.23	5.59	5.71	5.42	5.46	5	5.12	5.21	5.01	4.89	5.11	4.5	4.83	4.82	4.9	4.89	5.07	4.5	4.52	4.53	4.5	4.53	4.58	4.5	4.56	4.52	4.5	5.12	4.36	4.5	4.31	4.36	4.5	4.31	4.36	4.71	4.63	4.7	4.81	4.76	4.66	4.67	4.5	4.63	Basal, Suprabasal, Ionocyte	Ciliated, Secretory
chr13-76389679-76389839	5.07	4.94	5.09	4.77	4.84	5.05	4.86	5.01	4.81	4.46	4.79	4.69	4.46	4.86	4.76	4.46	4.84	4.78	4.46	4.46	4.59	4.46	4.51	4.37	4.61	4.44	4.49	4.46	4.33	4.37	4.46	4.33	4.37	4.46	4.33	4.37	4.67	4.6	4.67	4.71	4.59	4.75	4.63	4.59	4.37	Basal	Ciliated, Secretory
chr13-76406216-76406276	4.42	4.59	4.39	4.42	4.8	4.86	4.74	4.59	4.62	4.42	4.59	4.39	4.42	4.55	4.39	4.42	4.51	4.39	4.63	4.35	4.51	4.42	4.51	4.39	4.42	4.43	4.39	4.42	4.35	4.39	4.42	4.35	4.39	4.42	4.35	4.39	4.42	4.49	4.58	4.77	4.57	4.39	4.42	4.56	4.58
chr13-76406329-76406454	4.46	4.69	4.57	4.46	4.86	5.17	4.46	4.83	4.97	4.97	4.59	4.67	4.46	4.97	4.58	4.46	4.57	4.7	4.88	4.53	4.54	4.84	4.76	4.61	4.62	4.65	4.6	4.46	4.33	4.37	4.46	4.33	4.37	4.46	4.33	4.37	4.76	4.56	4.37	5.13	4.72	4.72	4.76	4.76	4.37
chr13-76406483-76406536	4.43	4.5	4.59	4.43	4.66	4.79	4.43	4.57	4.63	4.91	4.57	4.37	4.43	4.72	4.37	4.43	4.59	4.58	4.61	4.47	4.37	4.43	4.52	4.48	4.58	4.53	4.55	4.43	4.35	4.37	4.43	4.35	4.37	4.43	4.35	4.37	4.63	4.5	4.37	4.73	4.49	4.64	4.43	4.47	4.59
chr13-76438178-76438327	5.3	4.89	4.97	4.51	4.98	4.73	4.51	4.81	4.81	4.51	4.9	4.83	4.51	4.94	4.58	4.51	4.94	4.88	4.51	4.68	4.58	4.51	4.63	4.54	4.75	4.54	4.48	4.51	4.33	4.35	4.51	5.03	4.88	4.51	4.33	4.35	4.51	4.75	4.35	4.79	4.75	4.83	4.7	4.71	4.73
chr13-76438341-76438391	4.42	4.57	4.39	4.42	4.36	4.39	4.42	4.54	4.39	4.42	4.72	4.75	4.42	4.54	4.39	4.42	4.36	4.39	4.42	4.48	4.56	4.42	4.52	4.49	4.42	4.5	4.39	4.42	4.36	4.39	4.42	4.36	4.39	4.42	4.36	4.39	4.42	4.58	4.39	4.65	4.52	4.56	4.64	4.46	4.39
chr13-76446181-76446250	4.44	4.55	4.81	4.72	4.66	4.91	4.7	4.76	4.83	4.9	4.66	4.37	4.44	4.65	4.61	4.44	4.59	4.37	4.44	4.48	4.51	4.44	4.51	4.48	4.58	4.57	4.5	4.44	4.32	4.37	4.44	4.32	4.37	4.44	4.32	4.37	4.71	4.62	4.6	4.44	4.7	4.57	4.66	4.58	4.59
chr13-76446274-76446462	5.09	4.95	4.92	4.85	5.22	5.28	4.83	5.05	5.09	5.09	4.7	4.66	4.48	4.86	4.66	4.48	4.8	4.64	4.48	4.48	4.39	4.69	4.41	4.48	4.48	4.49	4.39	4.48	5.05	4.39	4.48	4.32	4.39	4.48	4.32	4.39	4.84	4.75	4.65	4.48	4.73	4.84	4.77	4.63	4.75	Basal, Suprabasal, Ionocyte	Ciliated
chr13-76455928-76456483	5.71	5.76	6.14	5.88	5.96	6.22	5.25	5.85	5.99	5.38	5.66	5.63	4.7	5.76	5.48	4.7	5.41	5.24	5.43	5.31	5.28	5.75	5.35	5.45	5.34	5.32	5.26	4.7	5.35	5.05	4.7	5.11	5.17	4.7	4.97	5.45	6.02	5.54	5.81	5.75	5.49	5.74	5.67	5.5	5.23	Basal	Ciliated
chr13-76473460-76473554	4.48	4.71	4.6	4.48	4.63	4.78	4.82	4.58	4.66	4.48	4.71	4.74	4.48	4.58	4.36	4.48	4.66	4.6	4.48	4.63	4.62	4.88	4.72	4.82	4.74	4.65	4.77	4.48	4.78	4.36	4.48	4.35	4.36	4.48	4.35	4.36	4.72	4.66	4.61	4.85	4.71	4.74	4.88	4.68	4.78
chr13-76473604-76473851	5.5	5.64	5.29	5.91	5.63	5.76	5.76	5.5	5.58	6.36	5.58	5.85	5.48	5.63	5.48	5.64	5.51	5.76	5.83	5.71	5.64	6.03	5.94	5.59	5.97	5.69	5.75	4.83	5.8	6.12	4.83	6.02	5.48	6.04	5.8	5.81	5.79	5.72	5.19	5.82	5.84	5.76	5.82	5.63	5.5
chr13-76512590-76512640	4.94	4.68	4.65	4.45	4.57	4.71	4.45	4.66	4.66	4.45	4.57	4.58	4.45	4.35	4.58	4.83	4.52	4.56	4.63	4.49	4.58	4.45	4.55	4.54	4.45	4.35	4.48	4.45	4.35	4.36	4.45	4.35	4.36	4.45	4.35	4.36	4.8	4.8	4.57	4.84	4.72	4.68	4.45	4.68	4.56
chr13-76512747-76513157	6.39	6.12	6.19	5.84	5.98	6.19	5.93	5.84	5.75	5.94	5.8	5.85	5.55	5.82	6.04	5.81	5.73	5.38	5.49	5.29	4.93	5.29	5.42	5.08	5.31	5.27	4.79	4.67	4.39	5.45	6.25	5.65	6.03	5.69	5.27	5.82	6.09	6.02	5.85	5.86	6	5.54	5.67	6.05	5.21	Basal, Suprabasal, Secretory	Ciliated, Ionocyte
chr13-76522164-76522229	4.77	4.7	4.75	4.85	4.56	4.64	4.82	4.61	4.38	4.43	4.8	4.61	4.43	4.56	4.7	4.81	4.76	4.81	4.43	4.54	4.57	4.43	4.52	4.49	4.43	4.43	4.38	4.43	4.35	4.38	4.43	4.35	4.38	4.43	4.35	4.38	4.43	4.35	4.38	4.43	4.54	4.38	4.43	4.46	4.38
chr13-76593030-76593161	4.44	4.36	4.66	4.44	4.36	4.62	4.44	4.36	4.36	4.44	4.69	4.68	4.44	4.72	4.86	4.83	4.36	4.36	4.44	4.49	4.81	4.94	4.73	4.9	4.92	4.73	4.8	4.44	4.36	4.36	4.44	4.36	4.36	4.44	4.36	4.36	4.65	4.69	4.36	4.9	4.81	4.69	4.78	4.58	4.66
chr13-76594666-76594716	4.42	4.37	4.38	4.42	4.37	4.38	4.67	4.54	4.38	4.42	4.62	4.38	4.42	4.37	4.59	4.42	4.37	4.58	4.58	4.68	4.77	4.68	4.62	4.52	4.66	4.51	4.67	4.42	4.37	4.38	4.42	4.37	4.38	4.42	4.37	4.38	4.68	4.49	4.67	4.65	4.53	4.78	4.64	4.6	4.58
chr13-76598011-76598266	4.57	4.73	4.24	4.84	4.82	4.24	4.57	4.87	4.56	5.01	4.96	4.85	5.58	4.81	4.79	4.92	5.06	4.87	5.13	5.02	5.22	4.96	5.11	5.27	4.97	5.01	5.31	4.57	4.3	4.24	4.57	4.3	5.47	4.57	5.18	4.89	5.37	5.06	4.85	4.98	4.9	5.16	5.04	4.86	4.94	Ciliated, Secretory	Basal	AL136441.1
chr13-76598294-76598344	4.44	4.48	4.36	4.44	4.61	4.55	4.44	4.37	4.55	5.03	4.49	4.36	4.44	4.37	4.76	4.91	4.37	4.58	4.44	4.48	4.77	4.72	4.57	4.69	4.44	4.53	4.68	4.44	4.37	4.36	4.44	4.86	4.36	4.44	4.37	4.36	4.86	4.53	4.36	4.74	4.56	4.7	4.72	4.55	4.58			AL136441.1
chr13-76621873-76621935	4.43	4.61	4.63	4.81	4.68	4.6	4.43	4.61	4.38	4.43	4.59	4.38	4.43	4.88	4.64	4.43	4.49	4.38	4.43	4.43	4.38	4.43	4.37	4.38	4.43	4.37	4.53	4.43	4.37	4.38	4.43	4.37	4.38	4.43	4.37	4.38	4.43	4.47	4.38	4.43	4.37	4.38	4.43	4.48	4.38			AL136441.1
chr13-76621987-76622057	4.39	4.78	4.58	4.39	4.8	4.39	4.39	4.67	4.39	4.39	4.59	4.68	4.39	5.1	4.59	4.39	4.66	4.58	4.39	4.39	4.39	4.39	4.48	4.39	4.39	4.39	4.39	4.39	4.39	4.39	4.39	4.39	4.39	4.39	4.39	4.39	4.39	4.48	4.39	4.39	4.52	4.39	4.39	4.39	4.39			AL136441.1
chr13-76632788-76632859	4.45	4.36	4.56	4.45	4.64	4.53	4.45	4.36	4.64	4.45	4.67	4.37	4.96	4.64	4.65	4.45	4.51	4.55	4.45	4.57	4.49	4.64	4.66	4.53	4.84	4.53	4.52	4.45	5.11	5.32	4.45	4.36	4.81	4.45	4.84	4.37	4.79	4.52	4.56	4.74	4.61	4.54	4.64	4.46	4.63	Ionocyte	Ciliated	AL136441.1
chr13-76638016-76638094	4.44	4.47	4.39	4.84	4.36	4.59	4.44	4.51	4.39	4.44	4.47	4.39	4.44	4.63	4.63	4.44	4.53	4.39	4.44	4.44	4.39	4.75	4.43	4.39	4.64	4.48	4.39	4.44	4.95	5.09	4.44	4.36	4.39	4.44	5.2	4.39	4.44	4.49	4.72	4.44	4.5	4.39	4.44	4.58	4.39			AL136441.1
chr13-76647841-76648123	5.48	5.16	5.23	4.92	4.79	5.4	5.21	5.11	5.28	5.17	4.92	4.77	5.11	4.98	4.94	5.04	4.68	4.78	4.53	4.78	4.46	4.84	4.73	4.56	4.53	4.61	4.54	4.53	5.22	5.8	5.59	4.3	5.77	5.82	5.13	4.33	4.99	5.17	5.31	5.13	5.02	5.1	4.94	5.05	4.94	Basal, Ionocyte, Secretory	Ciliated	AL136441.1
chr13-76654416-76654548	4.5	4.76	4.65	4.5	4.84	5	4.5	4.73	4.82	4.5	4.76	4.95	5.12	4.86	5.03	5.17	4.85	4.78	4.76	4.7	4.73	4.66	4.59	4.71	4.65	4.6	4.65	4.5	4.33	4.3	4.5	4.33	4.3	4.5	4.33	4.3	5.11	4.77	5.05	4.5	4.81	4.92	4.74	4.78	4.72			AL161717.1, AL136441.1
chr13-76667645-76667808	5.15	5.11	4.86	4.96	4.86	4.71	4.51	5.14	4.87	5.03	4.62	4.99	4.51	4.62	4.75	4.51	4.69	4.96	4.78	4.85	4.98	5.09	4.9	4.87	4.93	4.87	4.78	4.51	4.35	4.3	4.51	5.13	4.81	4.51	4.35	4.95	4.51	4.69	4.67	4.51	4.74	4.49	4.87	4.7	4.77	Basal	Secretory	AL161717.1, AL136441.1
chr13-76672513-76672760	5.54	5.7	5.9	5.75	5.6	5.88	5.82	5.73	5.66	5.42	5.23	5.44	5.8	5.33	5.35	5.11	5.18	5.22	4.53	4.54	4.54	4.88	4.6	4.54	4.69	4.39	4.6	4.53	4.27	4.36	4.53	4.27	4.36	4.53	5.26	4.36	4.83	4.94	4.86	4.85	4.8	4.9	4.84	5.03	4.89	Basal, Suprabasal	Ciliated, Ionocyte	AL161717.1, AL136441.1
chr13-76693273-76693369	4.48	4.52	4.63	4.48	4.61	4.38	4.48	4.57	4.53	5.1	4.53	4.65	4.48	4.99	4.87	4.48	4.88	4.92	4.48	4.53	4.49	4.69	4.6	4.66	4.48	4.64	4.48	4.48	4.33	4.38	4.48	5.12	4.38	4.48	4.33	4.38	4.48	4.72	4.56	4.7	4.66	4.69	4.69	4.6	4.62			AL161717.1, AL136441.1
chr13-76697747-76697865	5.02	4.86	4.98	4.79	4.81	4.96	4.44	4.73	4.83	4.44	4.67	4.66	4.44	4.63	4.57	4.44	4.63	4.56	4.44	4.45	4.39	4.63	4.43	4.39	4.44	4.56	4.39	4.44	4.34	4.39	4.44	4.34	4.39	4.44	4.34	4.39	4.68	4.44	4.39	4.44	4.64	4.39	4.44	4.53	4.39	Basal	Ciliated	AL161717.1, AL136441.1
chr13-76711571-76711768	5.36	5.07	5.04	5.14	5.06	4.81	5.19	5.11	5.12	4.47	4.84	4.38	4.47	4.76	5.03	5.18	4.87	4.38	4.47	4.44	4.38	4.47	4.47	4.56	4.67	4.38	4.53	4.47	4.3	4.38	4.47	4.3	4.38	4.47	4.3	4.38	4.84	4.47	4.38	4.63	4.63	4.77	4.47	4.69	4.38	Basal	Ciliated	AL136441.1
chr13-76758841-76759096	4.56	5.16	5.13	5.34	4.94	4.94	5.29	5.12	5.23	5.31	5.26	5.37	5.7	5.4	5.43	5.57	5.46	5.67	4.9	4.57	4.54	4.56	4.58	4.65	4.56	4.47	4.56	4.56	5.29	4.36	4.56	5.23	4.36	4.56	4.25	4.36	5	5.14	5.2	5.02	5.14	5.3	4.92	5.11	5.02	Basal, Suprabasal, Secretory	Ciliated	AL136441.1
chr13-76764391-76764819	5.24	5.04	5.48	5.42	5.25	5.67	4.74	5.1	5.34	6.11	5.73	6.1	5.82	5.8	6.36	5.96	5.53	6.19	5.69	5.31	5.6	5.77	5.5	5.66	5.52	5.47	5.35	4.74	5.25	5.87	4.74	5.34	5.23	4.74	4.84	4.33	6.01	6.04	6.1	5.86	5.83	6.31	5.72	5.8	5.46	Secretory	Basal	AL136441.1
chr13-76768145-76768256	4.48	4.54	4.38	4.48	4.55	4.38	4.48	4.49	4.38	4.48	4.64	4.63	4.48	4.64	4.8	4.48	4.51	4.61	4.7	4.66	4.68	4.76	4.68	4.68	4.79	4.62	4.65	4.48	4.33	5.08	4.48	4.33	4.38	4.48	4.86	4.38	4.82	4.77	4.75	4.89	4.75	4.77	5	4.8	4.66			AL136441.1
chr13-76768275-76768331	4.45	4.36	4.37	4.45	4.36	4.37	4.45	4.5	4.37	4.45	4.61	4.69	4.45	4.36	4.69	4.45	4.36	4.61	4.45	4.56	4.63	4.45	4.57	4.6	4.45	4.58	4.52	4.45	4.36	4.37	4.45	4.36	4.37	4.45	4.36	4.37	4.8	4.68	4.67	4.45	4.66	4.64	4.85	4.67	4.67
chr13-76775514-76775586	4.46	4.47	4.39	4.46	4.35	4.39	4.46	4.53	4.39	4.46	4.35	4.39	4.46	4.35	4.56	4.46	4.35	4.39	4.46	4.35	4.39	4.46	4.35	4.47	4.68	4.45	4.39	4.46	4.84	4.39	4.46	5.26	5.35	4.46	4.97	5.1	4.46	4.35	4.55	4.46	4.51	4.39	4.46	4.35	4.39			AL136441.1
chr13-76783845-76784087	5.46	4.96	4.92	5.04	4.62	4.74	5	4.52	4.7	5.2	5.02	5.04	4.54	4.89	4.88	4.54	4.87	4.84	5	4.91	4.59	4.77	4.73	4.75	4.75	4.82	4.83	4.54	5.16	5.66	4.54	5.61	5.59	5.88	5.25	5.8	5.05	5.1	4.86	5.07	4.94	4.91	5.14	4.8	4.8			AL136441.1
chr13-76784487-76784765	5.05	4.75	4.62	4.98	4.87	4.85	4.6	4.73	4.6	4.6	4.82	4.72	5.29	4.7	4.64	4.6	4.62	4.61	5.49	5.31	5.38	5.56	5.29	5.5	5.36	5.27	5.32	4.6	5.89	5.15	6.51	5.45	5.61	5.86	5.41	5.86	5.3	4.84	4.82	5.05	5	4.93	5	5	4.8	Ciliated, Ionocyte	Basal, Suprabasal	AL136441.1
chr13-76784859-76784997	4.45	4.48	4.58	4.45	4.35	4.74	4.45	4.49	4.37	4.45	4.35	4.6	4.45	4.62	4.37	4.45	4.35	4.58	4.94	4.66	4.77	4.93	4.8	4.88	4.72	4.68	4.68	4.45	4.35	4.37	4.45	4.92	4.37	4.45	4.83	4.37	4.92	4.56	4.68	4.7	4.75	4.64	4.62	4.56	4.37
chr13-76791044-76791266	4.55	4.65	4.61	5.01	4.75	4.47	4.55	4.66	4.63	4.55	4.84	4.53	4.55	4.63	4.63	5.04	4.68	4.69	5.08	4.98	5.22	5.17	4.98	5.23	4.95	5.17	5.12	4.55	5.11	5.02	5.94	4.9	5.12	4.55	4.79	4.26	5.12	5.06	4.83	5.06	4.9	4.89	4.81	5.06	4.61	Ciliated	Basal	AL136441.1
chr13-76791307-76791501	5.32	4.86	4.67	4.92	4.93	4.82	4.51	4.8	4.98	5.44	4.78	5.07	4.51	4.64	4.68	4.51	4.62	4.79	4.86	5.04	4.93	5.03	5.02	5.02	4.89	4.96	5.03	4.51	5.09	5.03	5.61	5.15	4.35	5.48	4.27	4.35	4.85	4.87	4.74	4.8	4.85	4.55	4.83	4.82	4.73			AL136441.1
chr13-76791539-76791714	5.03	4.79	4.64	5.19	4.71	5.06	4.59	4.91	4.77	5.21	5.01	4.68	5.15	4.93	4.79	4.59	4.82	4.7	5.25	5.21	5.15	5.26	5.2	5.18	5.17	5.26	4.99	4.59	5.31	5.92	6.28	5.84	5.03	5.5	4.81	5.47	5	5.04	5.29	5.01	4.89	4.93	5.04	4.88	4.64	Ciliated, Ionocyte	Basal	AL136441.1
chr13-76796139-76796210	4.46	4.58	4.69	4.94	4.71	4.65	4.46	4.54	4.69	4.46	4.48	4.58	4.96	4.75	4.39	4.9	4.5	4.56	4.75	4.71	4.6	4.79	4.52	4.54	4.63	4.6	4.67	4.46	4.91	4.39	4.46	4.95	4.81	4.46	4.33	4.39	4.46	4.61	4.56	4.46	4.33	4.54	4.65	4.56	4.56			AL136441.1
chr13-76796968-76797085	4.47	4.62	4.69	4.81	4.7	4.69	4.47	4.54	4.64	4.47	4.63	4.36	4.47	4.62	4.71	4.9	4.57	4.55	5	4.9	4.73	4.92	4.76	4.9	4.76	4.86	4.76	4.47	5.1	4.36	4.47	4.34	5.01	4.47	4.34	4.36	4.47	4.57	4.75	4.75	4.52	4.74	4.47	4.64	4.74			AL136441.1
chr13-76797110-76797229	4.47	4.69	4.55	4.8	4.71	4.69	4.77	4.55	4.59	4.47	4.64	4.57	4.47	4.8	4.7	4.9	4.58	4.62	5.06	5	4.83	4.98	4.94	4.91	4.87	4.84	4.78	4.47	4.34	4.36	4.47	4.34	5.14	4.47	4.34	5.17	4.69	4.67	4.63	4.74	4.67	4.65	4.73	4.54	4.63	Ciliated	Basal, Suprabasal, Secretory	AL136441.1
chr13-76797519-76797619	4.43	4.35	4.65	4.43	4.57	4.61	4.43	4.57	4.38	4.43	4.51	4.38	4.43	4.35	4.38	4.43	4.52	4.57	4.9	4.84	4.73	4.86	4.76	4.78	4.75	4.75	4.67	4.43	4.35	4.38	4.43	4.35	4.38	4.43	4.35	4.38	4.43	4.53	4.38	4.43	4.59	4.38	4.79	4.51	4.7
chr13-76797766-76797816	4.43	4.35	4.56	4.43	4.57	4.39	4.43	4.5	4.59	4.43	4.5	4.39	4.43	4.56	4.64	4.43	4.52	4.39	4.74	4.7	4.68	4.77	4.66	4.69	4.61	4.7	4.71	4.43	4.35	4.39	4.43	4.35	4.39	4.43	4.35	4.39	4.43	4.35	4.39	4.64	4.55	4.39	4.43	4.55	4.39
chr13-76798162-76798338	4.5	4.53	4.54	4.5	4.88	4.51	4.5	4.67	4.68	5.18	4.71	4.34	4.5	4.31	4.76	4.5	4.67	4.82	5.11	5.2	5.26	5.1	5.24	4.99	5.03	5.14	5.05	4.5	4.31	4.34	4.5	4.31	5.02	5.86	4.31	4.34	4.85	4.84	4.62	4.5	4.64	4.81	4.67	4.75	4.78	Ciliated	Basal	AL136441.1
chr13-76799645-76799993	4.93	4.89	4.63	5.01	4.8	4.63	4.98	4.54	4.74	4.59	4.84	4.78	5.02	5.13	4.25	5.25	5.21	4.55	5.84	5.58	5.64	5.71	5.67	5.75	5.72	5.54	5.67	4.59	5.07	5.7	4.59	5.14	5.29	4.59	5.16	5.19	5.69	5.48	5.42	5.44	5.47	5.07	5.4	5.42	4.93	Ciliated, Secretory	Basal, Suprabasal	AL136441.1
chr13-76813957-76814163	4.57	4.77	4.96	4.99	4.7	4.86	4.85	4.7	4.59	5.26	4.87	4.85	4.57	4.93	5.1	5.11	4.99	4.84	5.71	5.27	5.36	5.31	5.29	5.39	5.36	5.35	5.32	4.57	4.29	4.26	4.57	4.88	5.02	4.57	4.99	5.22	5.39	5.02	4.9	5.3	4.89	5.24	5.23	5.13	5.21	Ciliated	Basal, Suprabasal	AL136441.1
chr13-76814199-76814287	4.44	4.54	4.38	4.44	4.63	4.64	4.72	4.48	4.38	4.44	4.59	4.61	4.44	4.63	4.7	4.83	4.57	4.68	4.76	4.69	4.67	4.77	4.67	4.72	4.59	4.67	4.66	4.44	4.34	4.38	4.44	4.34	4.38	4.44	4.84	4.38	4.73	4.58	4.38	4.69	4.57	4.65	4.73	4.63	4.59
chr13-76816502-76816601	4.79	4.46	4.35	4.75	4.55	4.35	4.49	4.47	4.35	4.49	4.74	4.59	4.49	4.86	4.35	4.49	4.49	4.35	4.49	4.58	4.48	4.63	4.6	4.35	4.49	4.63	4.64	6.23	5.28	5.29	4.49	4.28	5.53	4.49	4.92	5.3	4.49	4.59	4.57	4.49	4.62	4.55	4.49	4.53	4.57	Ionocyte	Basal, Ciliated	AL136441.1
chr13-76816639-76816692	4.45	4.36	4.37	4.45	4.53	4.37	4.45	4.48	4.37	4.45	4.53	4.59	4.45	4.36	4.37	4.45	4.49	4.37	4.69	4.45	4.55	4.67	4.52	4.47	4.45	4.46	4.54	4.45	4.36	4.99	4.45	4.36	5.07	4.45	4.94	4.37	4.45	4.44	4.58	4.45	4.36	4.37	4.45	4.36	4.37			AL136441.1
chr13-76822769-76823004	5.18	5.04	5.11	5.35	5	4.77	5.3	4.95	4.92	5.27	5.27	5.26	5.6	5.24	5.04	5.49	5.15	5	5.48	5.52	5.77	5.42	5.62	5.55	5.44	5.53	5.69	4.63	5.09	4.09	6.35	5.51	5.42	4.63	5.53	5.17	5.12	5.09	4.93	5.11	5.18	4.98	5.16	5.14	5.34	Ciliated	Basal, Secretory	AL136441.1
chr13-76823061-76823176	4.9	4.62	4.79	4.46	4.54	4.57	4.71	4.59	4.36	4.46	4.74	4.36	4.46	4.54	4.73	4.81	4.67	4.6	4.69	4.83	4.91	4.76	4.9	4.77	4.76	4.91	4.86	4.46	4.31	4.36	5.49	4.31	4.96	4.46	4.31	4.36	4.64	4.6	4.61	4.62	4.78	4.58	4.46	4.75	4.36			AL136441.1
chr13-76824060-76824331	4.85	4.66	4.32	4.51	4.67	4.84	4.78	4.56	4.52	4.99	4.64	4.32	4.51	4.81	4.8	4.51	4.64	4.55	5.31	5.18	5.35	5.39	5.08	5.56	5.23	5.13	5.17	4.51	4.31	5.28	6.04	4.31	4.32	4.51	4.31	4.32	4.85	4.64	4.93	4.75	4.75	4.77	4.74	4.68	4.87	Ciliated	Basal, Suprabasal, Secretory	AL365394.1, AL136441.1
chr13-76829106-76829156	4.44	4.57	4.61	4.95	4.69	4.58	4.72	4.62	4.66	4.44	4.58	4.74	4.44	4.53	4.62	4.82	4.65	4.61	4.44	4.58	4.52	4.44	4.54	4.67	4.44	4.56	4.61	4.44	4.33	4.37	4.44	4.33	4.37	4.44	4.82	4.37	4.44	4.5	4.37	4.44	4.33	4.59	4.44	4.55	4.37
chr13-76832115-76832165	4.42	4.51	4.38	4.42	4.37	4.56	4.42	4.51	4.55	4.42	4.37	4.38	4.42	4.37	4.38	4.42	4.37	4.38	4.88	4.73	4.76	4.66	4.72	4.63	4.69	4.72	4.72	4.42	4.37	4.38	4.42	4.37	4.38	4.42	4.37	4.38	4.42	4.53	4.67	4.6	4.5	4.56	4.42	4.37	4.38
chr13-76832316-76832500	5.02	4.73	4.6	4.54	4.3	4.31	4.54	4.45	4.31	4.54	4.57	4.69	4.54	4.61	4.61	4.54	4.6	4.31	5.61	5.48	5.49	5.36	5.47	5.54	5.18	5.51	5.41	4.54	4.3	4.93	4.54	5.4	5.16	4.54	5.22	5.19	4.99	4.69	4.52	4.84	4.77	4.85	4.77	4.81	4.6	Ciliated	Basal, Suprabasal, Secretory	AL365394.1, AL136441.1	AL365394.1
chr13-76832535-76832616	4.45	4.36	4.55	4.45	4.36	4.52	4.45	4.36	4.38	4.45	4.36	4.38	4.45	4.58	4.38	4.45	4.54	4.38	5	4.8	4.93	5.12	4.88	4.82	4.88	4.81	4.78	4.45	4.36	4.38	4.45	4.36	4.79	4.45	4.91	4.38	4.67	4.47	4.55	4.64	4.36	4.38	4.45	4.57	4.38	Ciliated	Suprabasal	AL365394.1, AL136441.1	AL365394.1
