## Supplementary material for "Gene regulatory networks define human airway epithelial cell types and their distinct responses to type I interferon": Table S2 (part 89 of 147)

### Sheet: (A)snATAC-seq normalized counts (continued)
peak	Basal_0_B	Basal_0_C	Basal_0_E	Basal_2_B	Basal_2_C	Basal_2_E	Basal_6_B	Basal_6_C	Basal_6_E	Suprabasal_0_B	Suprabasal_0_C	Suprabasal_0_E	Suprabasal_2_B	Suprabasal_2_C	Suprabasal_2_E	Suprabasal_6_B	Suprabasal_6_C	Suprabasal_6_E	Ciliated_0_B	Ciliated_0_C	Ciliated_0_E	Ciliated_2_B	Ciliated_2_C	Ciliated_2_E	Ciliated_6_B	Ciliated_6_C	Ciliated_6_E	Ionocyte_0_B	Ionocyte_0_C	Ionocyte_0_E	Ionocyte_2_B	Ionocyte_2_C	Ionocyte_2_E	Ionocyte_6_B	Ionocyte_6_C	Ionocyte_6_E	Secretory_0_B	Secretory_0_C	Secretory_0_E	Secretory_2_B	Secretory_2_C	Secretory_2_E	Secretory_6_B	Secretory_6_C	Secretory_6_E	up_signature	down_signature	10kb_genebodies	2kb_TSS
chr13-76832628-76832908	5.05	4.76	4.85	4.64	4.89	4.61	4.64	4.67	4.66	4.64	4.45	4.6	4.64	4.7	4.78	4.64	4.55	4.47	6.36	5.93	6.45	6.17	5.99	6.52	6.15	5.9	6.34	7.17	4.27	5.23	4.64	5.69	5.64	6.73	6.11	5.7	4.81	4.65	4.37	4.9	4.89	4.77	4.84	4.69	4.62	Ciliated, Ionocyte	Basal, Suprabasal, Secretory	AL365394.1, AL136441.1	AL365394.1
chr13-76832966-76833016	4.42	4.49	4.38	4.42	4.36	4.38	4.42	4.36	4.38	4.42	4.36	4.38	4.42	4.36	4.38	4.42	4.36	4.38	4.63	4.71	4.71	4.81	4.62	4.72	4.77	4.68	4.67	4.42	4.36	4.38	4.42	4.9	4.87	4.42	4.36	4.38	4.42	4.36	4.38	4.42	4.48	4.38	4.42	4.36	4.38
chr13-76833605-76833655	4.42	4.5	4.38	4.42	4.56	4.38	4.42	4.37	4.38	4.42	4.5	4.38	4.42	4.37	4.6	4.42	4.37	4.38	4.77	4.71	4.72	4.68	4.68	4.7	4.65	4.68	4.63	4.42	4.37	4.38	4.42	4.37	4.38	4.42	4.37	4.38	4.42	4.46	4.38	4.42	4.37	4.38	4.42	4.37	4.38
chr13-76833756-76833830	4.42	4.51	4.38	4.42	4.37	4.38	4.42	4.37	4.38	4.42	4.37	4.38	4.42	4.37	4.38	4.42	4.37	4.38	4.97	4.83	4.79	4.59	4.74	4.81	4.68	4.65	4.66	4.42	4.37	4.38	4.42	4.37	4.38	4.42	4.37	4.38	4.42	4.5	4.38	4.42	4.5	4.57	4.59	4.37	4.38			AL365394.1, AL136441.1	AL365394.1
chr13-76837878-76838021	4.51	4.73	4.73	5.09	4.31	4.82	4.89	4.89	4.84	4.51	4.64	4.34	4.51	4.82	4.55	4.51	4.62	4.85	4.91	4.77	4.89	4.87	4.74	4.75	4.87	4.84	4.69	4.51	4.31	5.51	6.06	5.62	4.82	4.51	5.27	5.65	4.79	4.64	4.69	4.75	4.75	4.65	4.94	4.63	4.34			AL365394.1, AL136441.1
chr13-76852972-76853194	6.4	6.11	6.06	6.08	5.84	6.17	5.94	5.94	6.05	5.68	5.39	5.69	5.95	5.73	5.73	5.46	5.23	5.94	4.86	4.61	4.75	4.83	4.71	4.8	4.75	4.6	4.7	4.6	5.23	4.94	4.6	5.47	4.33	4.6	5.27	5.53	5.01	4.94	5.11	5.15	4.82	5.21	5.15	5.02	5.01	Basal, Suprabasal	Ciliated, Ionocyte	AL365394.1, AL136441.1
chr13-76853205-76853385	5.54	5.31	5.5	5.41	5.4	5.55	5.3	5.23	5.26	5.37	5.17	5.09	4.56	5.24	5.24	4.93	5.1	5.23	4.8	4.45	4.58	4.56	4.35	4.53	4.7	4.49	4.49	4.56	5.22	5.5	4.56	5.45	4.29	6.38	5.66	5.3	4.84	4.77	4.7	4.8	4.56	4.95	4.92	4.69	4.69	Basal, Suprabasal, Ionocyte	Ciliated, Secretory	AL365394.1, AL136441.1
chr13-76856045-76856679	7.26	6.62	6.98	7.54	7.33	7.56	7.12	7.22	7.63	6.77	6.25	6.52	7.33	7.11	7.4	7.32	7.16	7.54	5.28	4.8	4.62	5.47	5.25	4.95	5.37	5.22	5.06	4.78	5	5.04	4.78	5.64	4.85	4.78	5.32	5.05	5.97	5.61	5.59	6.45	6.15	5.9	6.23	6.15	5.87	Basal	Ciliated, Ionocyte	AL365394.1, AL136441.1
chr13-76872873-76873009	4.46	4.34	4.39	4.89	4.34	4.39	4.46	4.53	4.39	4.46	4.47	4.39	4.46	4.34	4.39	4.46	4.55	4.39	4.46	4.44	4.39	4.46	4.46	4.39	4.46	4.47	4.39	4.46	5.05	5.25	4.46	4.89	5.18	4.46	5.35	4.9	4.75	4.43	4.39	4.46	4.34	4.39	4.46	4.34	4.39			KCTD12
chr13-76879338-76879464	5.04	5.03	5.37	5.52	5.17	5.24	5.17	5.16	5.01	5.39	5.04	4.72	5.17	5.21	5.18	5.22	5.04	5.06	4.99	4.88	4.91	5.16	4.9	4.97	5.02	4.92	4.91	4.54	4.35	4.23	4.54	4.35	4.78	4.54	4.83	4.93	4.74	5.02	4.96	5.07	4.81	5.06	5.07	4.94	4.98			KCTD12, AC000403.1
chr13-76879505-76879783	6.1	5.97	6.13	6.23	5.82	6.56	6.13	5.99	6.29	6.14	6.07	5.87	6.43	6.29	5.98	6.01	5.93	6.14	5.8	5.47	5.35	5.97	5.56	5.61	5.79	5.54	5.48	4.72	4.29	3.95	4.72	5.87	5.63	4.72	5.13	5.47	5.53	5.83	5.79	5.78	5.68	5.86	5.68	5.85	5.7	Basal, Suprabasal, Secretory	Ciliated, Ionocyte	KCTD12, AC000403.1
chr13-76879856-76879908	4.97	4.85	4.92	4.9	4.87	4.77	4.87	4.79	4.95	4.97	4.82	4.78	4.92	4.9	4.63	5.03	4.85	4.91	4.66	4.69	4.61	4.65	4.69	4.66	4.74	4.75	4.78	4.48	4.36	4.31	4.48	4.36	4.83	4.48	4.36	4.97	4.68	4.74	4.69	4.91	4.8	4.78	4.77	4.78	4.68			KCTD12, AC000403.1
chr13-76884250-76884493	5.28	5.25	5.06	5.25	5.2	5	5.31	5.27	5.07	5.75	5.33	5.09	5.03	5.09	5.28	5.58	5.22	5.1	5.78	5.73	5.77	5.66	5.61	5.81	5.42	5.52	5.71	4.6	5.47	5.42	4.6	5.1	4.25	4.6	5.12	5.23	5.09	5.06	4.81	5.14	5.03	4.85	4.76	4.99	5.31	Ciliated	Basal, Secretory	KCTD12, AC000403.1	KCTD12
chr13-76885007-76885069	4.51	4.83	4.83	4.96	4.74	4.94	4.51	4.79	4.71	5.03	4.88	4.75	5.16	4.73	4.8	4.51	4.74	4.71	4.94	4.93	5.08	5.06	4.93	4.86	4.79	4.92	4.99	4.51	4.82	5.02	4.51	4.32	4.87	4.51	4.78	4.31	4.94	4.78	4.72	4.77	4.77	4.73	4.94	4.82	4.83			KCTD12, AC000403.1	KCTD12
chr13-76885167-76885383	6.04	5.53	5.65	5.94	5.65	5.57	5.54	5.57	5.23	5.86	5.69	5.31	5.75	5.69	5.96	5.64	5.67	5.4	6.1	5.9	6.07	5.94	5.99	6.05	5.99	5.91	5.94	4.79	5.25	5.7	4.79	5.58	5.15	4.79	5.61	4.63	5.98	5.55	5.62	5.94	5.59	5.86	5.8	5.64	5.29			KCTD12, AC000403.1	KCTD12
chr13-76885449-76886021	6.75	6.35	6.42	6.53	6.59	6.45	6.61	6.46	6.36	6.3	6.35	6.33	6.44	6.21	6.37	6.27	6.36	6.18	6.31	5.97	5.8	6.24	6.25	5.91	6.22	6.28	5.87	5.16	6.08	6.82	6.05	6.72	6.51	5.16	5.64	6.08	6.39	6.2	5.93	6.51	6.2	6.27	6.44	6.32	6.03			KCTD12, AC000403.1	KCTD12, AC000403.1
chr13-76886101-76886997	6.94	6.97	6.8	6.7	7.13	6.73	7.07	6.93	6.97	6.93	6.75	6.63	6.91	6.85	6.94	6.63	6.74	6.58	6.94	6.84	7.2	6.72	6.78	7.09	6.97	6.86	7.09	7.97	7.23	7.15	7.75	7.5	7.38	6.75	7.48	7.24	6.71	6.67	6.24	6.77	6.69	6.74	6.86	6.75	6.25			KCTD12, AC000403.1	KCTD12, AC000403.1
chr13-76890209-76890369	5.97	5.47	5.44	5.91	5.73	5.59	5.54	5.25	5.24	5.44	5.31	5.23	5.59	5.59	5.24	5.16	5.35	5.55	5.14	4.82	4.98	5	4.82	4.94	5.04	4.82	4.76	4.54	5.07	4.31	4.54	4.28	4.31	4.54	4.28	5.06	4.92	4.93	4.66	4.7	4.68	4.69	4.85	4.81	4.65	Basal	Ciliated, Secretory	KCTD12, AC000403.1
chr13-76894789-76895054	5.56	5.13	4.97	5.37	5.01	5.14	5.48	5.08	4.8	5.88	5.51	5.36	5.5	5.54	5.24	5.61	5.36	5.57	5.18	4.91	4.94	4.9	5.03	4.81	4.83	4.87	4.93	4.53	4.32	4.29	4.53	4.32	5.11	4.53	4.32	4.29	5.36	5.45	5.2	5.29	5.49	5.53	4.87	5.42	5.21	Suprabasal	Ciliated	KCTD12, AC000403.1
chr13-76902247-76902453	4.49	4.55	4.32	4.49	4.32	4.65	4.84	4.49	4.51	4.49	4.56	4.74	4.49	4.32	4.32	4.49	4.59	4.63	5.07	5.04	4.97	4.96	4.84	4.89	4.79	4.98	4.77	4.49	4.97	5.47	5.91	4.32	4.32	4.49	4.32	5.27	4.67	4.78	4.82	4.84	4.73	4.67	4.7	4.77	4.54	Ciliated, Ionocyte	Basal
chr13-76903503-76903850	5.69	5.44	5.66	5.85	5.54	5.62	5.44	5.59	5.61	5.37	5.2	5.31	5.81	5.48	5.03	5.24	5.66	5.31	5.52	5.53	5.12	5.73	5.63	5.4	5.45	5.7	5.32	4.77	5.15	5.06	6.12	5.03	5.37	6.4	5.93	5.95	5.59	5.85	5.77	5.57	5.64	5.51	5.52	5.87	5.47
chr13-76917551-76917678	5.14	5.13	5.28	5.44	5.05	5.27	5.22	5.02	5.2	5.03	5.16	5.29	5.17	4.97	4.82	4.92	5.15	5.03	4.84	4.81	4.78	4.76	4.87	4.81	4.93	4.79	4.89	4.51	4.31	4.35	4.51	4.31	4.84	4.51	5.01	4.35	4.81	4.91	4.93	5.15	4.95	4.97	5.01	4.89	4.7	Basal, Suprabasal	Ciliated
chr13-76917718-76918433	7.7	7.32	7.71	7.5	7.14	7.72	7.57	7.12	7.79	7.29	6.96	7.38	7.52	6.97	7.6	7.64	7.15	7.31	6.44	6.24	6.14	6.36	6.17	6.18	6.28	6.21	6.22	4.92	5.74	4.16	4.92	4.9	5.46	6.72	6.18	5.41	6.72	6.73	6.7	6.6	6.71	6.75	6.54	6.61	6.52	Basal, Suprabasal	Ciliated, Ionocyte	BTF3P11
chr13-76924689-76924818	4.97	4.72	4.69	4.46	4.84	4.37	4.46	4.6	4.37	4.97	4.86	4.72	4.46	4.75	4.37	5.03	4.76	4.76	4.46	4.58	4.57	4.63	4.69	4.6	4.46	4.54	4.6	4.46	4.32	4.37	4.46	4.32	4.37	4.46	4.32	4.37	4.76	4.92	4.83	4.86	5.01	4.94	4.71	4.67	4.76			BTF3P11
chr13-76924823-76924896	4.43	4.48	4.39	4.43	4.62	4.39	4.43	4.34	4.39	4.91	4.58	4.39	4.43	4.54	4.39	4.43	4.65	4.39	4.43	4.47	4.39	4.59	4.43	4.62	4.43	4.53	4.54	4.43	4.34	4.39	4.43	4.34	4.39	4.43	4.34	4.39	4.71	4.79	4.65	4.43	4.68	4.72	4.59	4.57	4.75
chr13-76925179-76925493	5.59	5.4	4.99	5.21	5.05	5.26	5.35	5.22	5.44	5.18	5.3	5.13	5.35	4.93	5.11	5.84	4.99	5.05	5.16	5.17	5.19	5.24	5.1	5.31	5.16	5.11	5.06	4.53	4.87	4.33	4.53	4.3	4.33	4.53	4.3	4.33	5.57	5.25	5.31	5.24	5.05	5.21	5.19	5.15	5.18			BTF3P11
chr13-76928558-76928745	5.56	5.11	5.05	5.13	5.09	5.2	5.32	5.13	4.95	5.52	5.05	4.93	5.34	4.97	4.84	5.17	4.95	4.62	4.5	4.61	4.36	4.65	4.57	4.63	4.5	4.58	4.36	4.5	4.25	4.36	4.5	4.25	4.36	4.5	5.04	4.36	4.5	4.77	4.36	4.72	4.58	4.36	4.5	4.69	4.73	Basal, Suprabasal	Ciliated, Secretory	BTF3P11	BTF3P11
chr13-76929472-76929578	5.17	4.88	4.63	4.97	5.06	5.05	5.03	4.86	4.76	4.5	4.96	4.99	4.5	4.84	4.86	4.93	4.81	4.99	4.5	4.48	4.56	4.5	4.51	4.52	4.5	4.55	4.51	4.5	4.33	4.35	4.5	5.12	4.35	4.5	4.33	4.35	4.5	4.67	4.7	4.5	4.58	4.53	4.5	4.54	4.74	Basal, Suprabasal	Ciliated	BTF3P11	BTF3P11
chr13-76929590-76929697	4.87	4.97	4.83	5.14	4.83	4.77	5.09	4.94	4.69	4.49	5.01	5.1	4.49	4.85	4.96	5.09	4.74	4.95	4.49	4.42	4.37	4.49	4.58	4.37	4.49	4.56	4.37	4.49	4.31	4.37	4.49	4.31	4.37	4.49	4.31	4.37	4.49	4.59	4.64	4.49	4.69	4.61	4.49	4.58	4.37	Basal, Suprabasal	Ciliated	BTF3P11	BTF3P11
chr13-76929905-76929980	4.8	4.93	4.84	4.87	4.71	4.94	4.73	4.78	4.68	4.45	4.49	4.77	4.45	4.7	4.76	4.45	4.75	4.66	4.63	4.5	4.36	4.45	4.48	4.61	4.45	4.34	4.36	4.45	4.34	4.36	4.45	4.34	4.36	4.45	4.34	4.36	4.45	4.48	4.36	4.45	4.34	4.36	4.45	4.56	4.36			BTF3P11	BTF3P11
chr13-76937428-76937843	6.36	6.5	6.82	7.13	6.54	6.89	6.66	6.68	6.72	6.75	6	6.42	6.56	6.37	6.75	6.24	6.35	6.74	5.05	4.86	4.89	5.58	5.21	5.19	5.21	5.08	5.14	4.67	5.24	4.98	4.67	5.34	4.87	6.12	5.26	5.22	5.45	5.47	5.28	5.66	5.67	5.95	5.53	5.74	5.31	Basal, Suprabasal	Ciliated, Ionocyte	BTF3P11
chr13-76937888-76937955	4.84	4.8	4.75	4.93	4.92	5.08	4.89	4.83	4.98	4.46	4.59	4.73	4.46	4.69	4.66	4.89	4.79	4.79	4.66	4.41	4.49	4.46	4.57	4.54	4.46	4.57	4.53	4.46	4.34	4.37	4.46	4.34	4.37	4.46	4.34	4.37	4.46	4.59	4.57	4.65	4.63	4.61	4.46	4.62	4.37	Basal	Ciliated	BTF3P11
chr13-76939301-76939526	5.57	5.23	5.08	5.33	5.14	5.41	4.81	5.23	5.4	5.23	5.13	4.81	5.3	5.05	5.06	4.52	4.99	4.94	4.52	4.53	4.57	4.52	4.73	4.35	4.52	4.61	4.47	4.52	4.29	4.35	4.52	4.29	4.35	4.52	4.29	4.35	4.88	5.14	4.72	4.96	4.93	4.85	4.94	5.11	4.77	Basal, Suprabasal, Secretory	Ciliated	ACOD1
chr13-76943809-76943892	4.48	4.78	4.61	4.48	4.76	5.13	5.03	4.51	4.79	4.97	4.51	5	4.48	4.88	5.09	4.48	4.77	4.82	4.66	4.6	4.51	4.72	4.63	4.63	4.63	4.5	4.35	4.48	4.33	4.35	4.48	4.33	4.35	4.48	4.33	4.35	4.48	4.57	4.54	4.66	4.72	4.81	4.48	4.75	4.79			ACOD1
chr13-76944536-76944743	5.41	5.41	5.39	5.67	5.52	5.59	5.09	5.17	5.43	5.74	5.33	5.28	4.57	5.26	5.41	4.57	5.33	5.42	4.77	4.64	4.61	4.93	4.84	4.67	4.97	4.83	4.56	4.57	4.28	5.22	4.57	5.48	5.33	4.57	4.74	4.97	5.06	4.97	4.53	5.25	5.31	4.69	5.02	5.17	5.1	Basal, Suprabasal	Ciliated, Secretory	ACOD1
chr13-76944826-76944965	5.05	5.13	5.16	5.08	5.1	5.19	5.04	4.97	5.03	5.05	5.01	4.94	4.49	5.11	5	4.49	5.08	5.07	4.49	4.59	4.37	4.91	4.69	4.54	4.74	4.66	4.57	4.49	4.32	4.37	4.49	4.32	4.37	4.49	4.78	4.98	4.82	4.74	4.66	4.94	4.85	4.73	4.87	4.88	4.89	Basal, Suprabasal	Ciliated, Secretory	ACOD1
chr13-76954735-76954814	4.83	4.6	4.38	4.44	4.62	4.38	4.75	4.64	4.56	4.44	4.58	4.38	4.44	4.72	4.69	4.44	4.49	4.58	4.84	4.64	4.69	4.44	4.57	4.67	4.44	4.49	4.59	4.44	4.34	4.38	4.44	4.9	4.38	4.44	4.34	4.38	4.44	4.56	4.68	4.64	4.46	4.7	4.44	4.44	4.38
chr13-76962034-76962318	5.02	5.05	4.9	4.95	4.96	5.07	4.92	4.89	5.08	5.69	5.01	5.4	5.28	5.22	5.48	4.54	5	5.13	4.72	4.79	4.7	4.82	4.84	4.78	4.79	4.75	4.68	4.54	4.33	4.29	4.54	4.33	4.29	5.91	4.33	4.29	4.88	5.13	5.03	5.15	5.2	5.12	4.82	4.96	4.86	Suprabasal	Ciliated	ACOD1
chr13-76962352-76962587	5.29	5.29	5.44	5.55	5.36	5.44	5.33	5.22	5.4	5.46	5.27	5.55	5.59	5.25	5.52	4.54	5.23	5.38	4.88	4.81	4.78	4.8	4.94	4.71	4.94	4.87	4.81	4.54	4.31	4.33	4.54	4.31	4.33	4.54	4.31	4.33	5.08	5.17	5.03	5.42	5.25	5.31	4.95	5.05	5.07	Basal, Suprabasal	Ciliated	ACOD1
chr13-76965804-76965865	4.45	4.81	4.68	4.96	4.76	4.75	4.72	4.95	4.88	4.45	4.55	4.36	4.88	4.35	4.6	4.83	4.71	4.68	4.45	4.55	4.36	4.45	4.58	4.52	4.59	4.56	4.55	4.45	4.35	4.36	4.45	4.35	4.36	4.45	4.35	4.36	4.65	4.64	4.76	4.45	4.53	4.77	4.61	4.59	4.68
chr13-76969571-76969722	5.43	5.55	5.42	5.73	5.41	5.81	5.58	5.28	5.44	5	5.06	5.37	5.28	5.05	5.07	5.06	4.95	4.83	4.76	4.64	4.65	4.74	4.54	4.6	4.81	4.66	4.59	4.5	4.32	4.36	4.5	4.32	4.36	4.5	4.32	4.36	4.92	4.64	4.75	4.68	4.56	4.6	4.88	4.58	4.9	Basal, Suprabasal	Ciliated, Secretory
chr13-76969804-76970307	6.33	6.36	6.33	6.44	6.05	6.63	6.01	5.93	6.21	5.79	5.68	5.95	5.47	5.43	5.63	5.37	5.44	5.54	4.75	4.65	4.71	4.56	4.69	4.65	4.84	4.72	4.58	4.56	4.26	4.36	4.56	4.26	4.36	6.03	4.26	4.36	4.86	4.93	4.87	4.88	5.01	4.78	4.81	4.86	4.82	Basal, Suprabasal	Ciliated, Ionocyte, Secretory
chr13-76975926-76976185	5.81	5.86	5.8	5.92	5.64	5.62	5.68	5.83	5.56	5.19	4.91	5.32	5.68	5.2	5.41	5.42	5.19	4.81	4.77	4.9	4.75	4.8	4.77	4.7	4.88	4.95	4.78	4.52	4.28	4.35	4.52	4.88	4.35	4.52	4.28	4.35	4.8	4.88	4.68	4.82	4.79	4.71	4.88	4.86	4.91	Basal	Ciliated, Ionocyte, Secretory	RPL7P44, DHX9P1
chr13-76976194-76976244	4.99	4.77	4.73	4.83	4.71	4.75	4.7	4.87	4.75	4.9	4.7	4.64	4.45	4.85	4.75	4.45	4.75	4.73	4.73	4.58	4.64	4.66	4.61	4.59	4.59	4.7	4.67	4.45	4.33	4.36	4.45	4.33	4.36	4.45	4.33	4.36	4.45	4.56	4.74	4.45	4.57	4.59	4.71	4.67	4.62			RPL7P44, DHX9P1
chr13-76976259-76976345	5.05	5.06	5.19	5.11	4.98	4.93	4.93	4.98	4.76	4.94	4.78	4.61	5.2	4.86	4.85	4.47	4.49	4.92	4.77	4.53	4.65	4.69	4.61	4.67	4.61	4.68	4.59	4.47	4.32	4.36	4.47	4.32	4.36	4.47	4.82	4.36	4.91	4.67	4.59	4.71	4.72	4.72	4.75	4.81	4.59	Basal	Ciliated	RPL7P44, DHX9P1
chr13-76976363-76976482	4.96	4.97	5.06	4.89	5.02	5.14	4.86	5.07	4.97	5.32	4.88	4.88	4.91	4.95	4.96	5.14	4.92	4.95	4.65	4.76	4.62	4.75	4.74	4.6	4.77	4.82	4.66	4.47	4.34	4.36	4.47	4.34	4.36	4.47	4.34	4.36	4.97	4.8	4.79	4.9	4.82	4.74	4.63	4.8	4.78	Basal	Ciliated	RPL7P44, DHX9P1
chr13-76976487-76976895	6.1	6.03	5.73	6.22	6.2	6.42	6.28	6.04	6.29	6.47	5.57	5.49	5.92	5.69	5.6	6.27	5.62	5.5	5.58	5.44	5.14	5.64	5.38	5.28	5.52	5.52	5.08	4.73	5.24	5.53	4.73	4.89	5.17	5.97	5.15	5.55	5.89	5.68	5.86	5.94	5.81	5.6	5.8	5.83	5.65	Basal	Ciliated	RPL7P44, DHX9P1
chr13-76980169-76980384	5.56	5.75	5.88	5.93	5.41	5.61	5.44	5.78	5.46	5.62	5.54	5.33	5.85	5.53	5.36	5.78	5.67	5.67	5.59	5.56	5.64	5.72	5.54	5.39	5.71	5.75	5.59	4.68	4.34	5.98	6.21	4.88	4.81	4.68	4.97	5.09	5.41	5.53	5.47	5.76	5.49	5.36	5.5	5.6	5.29			RPL7P44, DHX9P1	RPL7P44
chr13-76986136-76986492	4.9	4.62	4.8	4.85	4.7	4.88	4.54	4.69	4.55	5.05	4.99	4.92	5.18	5.13	5.17	5.33	4.9	5.24	5.54	5.13	5.17	5.34	5.13	5.23	5.24	5.18	5.06	4.54	4.33	4.31	4.54	5.19	5.47	4.54	4.33	4.93	5.77	5.56	5.75	5.66	5.52	5.69	5.6	5.45	5.67	Ciliated, Secretory	Basal, Ionocyte	RPL7P44, DHX9P1, CLN5, FBXL3, AC001226.2	DHX9P1
chr13-76991463-76991776	5.93	5.81	6.1	5.99	6.16	5.96	5.86	5.92	5.98	6.38	6.11	6.1	6.24	6.29	6.13	6.2	6.19	6.24	6.16	5.53	5.73	6.12	5.67	5.8	6.21	5.66	5.73	4.83	6.13	4.69	6.25	5.94	4.54	6.34	5.58	6.56	6.39	6.25	6.32	6.25	6.14	6.21	6.16	6.06	6.32			RPL7P44, DHX9P1, CLN5, FBXL3, AC001226.2	CLN5, AC001226.2
chr13-76991815-76992535	7.6	7.53	7.52	7.6	7.47	7.18	7.78	7.54	7.41	7.73	7.75	7.55	7.64	7.45	7.66	7.39	7.86	7.66	7.52	7.4	7.22	7.51	7.48	7.29	7.61	7.55	7.18	5.47	7.85	6.81	7.57	7.82	7.84	7.56	7.45	7.8	7.73	7.57	7.52	7.67	7.55	7.74	7.76	7.65	7.57			RPL7P44, DHX9P1, CLN5, FBXL3, AC001226.2	CLN5, AC001226.2
chr13-76992842-76992892	5.23	4.69	4.72	4.49	4.6	4.67	4.79	4.75	4.67	4.49	4.66	4.34	4.49	4.7	4.67	4.91	4.8	4.65	4.93	4.8	4.85	4.8	4.72	4.84	4.65	4.71	4.73	4.49	4.83	4.34	4.49	4.33	5.26	4.49	4.33	4.34	4.71	4.8	4.66	4.49	4.75	4.82	4.8	4.82	4.83			DHX9P1, CLN5, FBXL3, AC001226.2	CLN5, AC001226.2
chr13-76993151-76993212	5.33	4.88	5.03	5.04	4.96	4.97	4.85	4.85	4.9	4.48	4.76	4.7	4.48	4.67	4.77	5	4.72	4.85	4.72	4.55	4.63	4.48	4.59	4.63	4.48	4.6	4.7	4.48	4.29	4.35	4.48	4.94	4.35	4.48	4.83	4.35	4.75	4.72	4.68	4.72	4.61	4.76	4.48	4.58	4.58	Basal	Ciliated	DHX9P1, CLN5, FBXL3, AC001226.2	CLN5, AC001226.2
chr13-76998446-76998740	4.96	5.27	5.02	5.4	5.36	5.18	5.29	5.11	5.06	5.79	5.51	5.62	6.02	5.67	5.39	5.55	5.37	5.61	5.24	5.32	5.22	5.41	5.21	5.47	5.37	5.38	5.31	4.61	4.24	4.29	4.61	5.28	5.3	4.61	5.24	4.29	6.09	5.83	5.97	6.07	5.92	6.11	5.87	5.92	5.92	Suprabasal, Secretory	Basal, Ciliated, Ionocyte	CLN5, FBXL3, AC001226.2	CLN5
chr13-76999685-76999744	4.46	4.71	4.85	5.05	4.84	4.9	4.46	4.8	4.7	4.46	4.5	4.73	4.9	4.65	4.65	4.46	4.77	4.63	4.46	4.46	4.47	4.63	4.45	4.53	4.46	4.52	4.47	4.46	4.35	4.35	4.46	4.35	4.35	4.46	4.35	4.35	4.46	4.62	4.71	4.63	4.35	4.75	4.63	4.58	4.75			CLN5, FBXL3, AC001226.2	CLN5
chr13-76999947-77000109	4.91	5.05	4.98	5.11	5.11	5.23	4.5	4.85	4.81	4.5	4.62	4.56	4.5	4.74	4.88	4.5	4.69	4.84	4.5	4.55	4.58	4.5	4.52	4.46	4.5	4.58	4.47	4.5	4.33	5.1	4.5	4.33	4.37	4.5	4.83	4.37	4.92	4.67	4.72	4.86	4.65	4.68	4.7	4.62	4.66	Basal	Ciliated	CLN5, FBXL3, AC001226.2	CLN5
chr13-77002697-77002848	4.87	4.93	4.89	5.03	4.98	5.35	4.91	5.2	5.07	4.56	4.93	4.99	5.12	4.96	4.86	5.05	5.03	5.14	5.02	4.94	4.89	5.09	4.99	4.95	4.75	5.02	4.93	4.56	5.2	4.35	5.59	5.09	4.35	4.56	5.25	4.35	5.11	4.96	4.9	4.72	5.01	4.88	4.86	5	5.11			CLN5, FBXL3, AC001226.2
chr13-77014117-77014186	4.43	4.6	4.39	4.43	4.36	4.39	4.43	4.5	4.39	4.43	4.5	4.39	4.43	4.36	4.39	4.43	4.52	4.39	4.74	4.59	4.65	4.63	4.66	4.74	4.43	4.63	4.61	4.43	4.36	4.39	4.43	4.36	4.39	4.43	4.36	4.39	4.43	4.57	4.64	4.64	4.62	4.61	4.43	4.47	4.63
chr13-77014258-77014364	4.44	4.63	4.39	4.44	4.35	4.39	4.44	4.35	4.55	4.44	4.58	4.39	4.44	4.35	4.59	4.44	4.5	4.39	4.74	4.65	4.87	4.78	4.69	4.77	4.69	4.74	4.68	4.44	4.85	4.39	4.44	4.35	4.39	4.44	4.35	4.39	4.44	4.55	4.39	4.44	4.62	4.68	4.72	4.52	4.66
chr13-77016213-77016698	4.66	5.25	5.61	5.09	5.29	5.5	4.94	5.11	5.49	5.36	5.23	5.32	5.29	5.24	5.31	5.44	5.16	5.37	5.96	5.65	5.84	5.84	5.66	5.74	5.76	5.57	5.7	4.66	4.29	4.22	4.66	4.29	5.39	6.58	4.29	4.22	6.08	5.53	6.31	6.09	5.53	5.94	6.04	5.41	6.12	Secretory	Ionocyte	CLN5, FBXL3, AC001226.2	FBXL3
chr13-77025625-77025675	4.88	4.88	4.76	5.13	4.79	4.7	4.81	4.72	4.74	5.03	4.78	5.06	4.53	4.78	4.72	5.08	4.95	4.69	4.94	4.73	4.79	4.86	4.73	4.74	4.98	4.81	4.79	4.53	5.19	4.29	4.53	4.87	5.1	4.53	4.78	5.31	4.82	4.92	4.93	5	4.88	4.85	4.91	4.84	4.7			CLN5, FBXL3, AC001226.1, AC001226.2, MYCBP2-AS1	MYCBP2-AS1, FBXL3
chr13-77026280-77027013	7.16	7.18	6.99	7.56	7.22	7.28	7.45	7.28	7.35	7.69	7.25	7.57	7.46	7.45	7.78	7.61	7.8	7.74	7.48	7.09	7.4	7.39	7.07	7.42	7.59	7.22	7.59	5.37	7.26	5.68	7.08	7.51	6.79	7.48	7.01	7.03	7.3	7.08	7.18	7.26	7.04	7.36	7.42	7.24	7.42			CLN5, FBXL3, AC001226.1, AC001226.2, MYCBP2-AS1	MYCBP2-AS1, FBXL3, AC001226.1
chr13-77027041-77027576	7.08	6.97	7.61	7.2	7.03	7.43	7.18	7.12	7.37	6.8	6.72	7.18	6.99	6.89	6.83	6.73	6.97	7.19	6.86	6.71	6.35	6.82	6.8	6.5	6.73	6.72	6.39	5.19	6.79	6.31	5.19	6.57	6.76	6.06	6.5	5.96	6.81	6.75	6.47	6.81	6.66	6.83	6.91	6.86	6.31			CLN5, FBXL3, AC001226.1, AC001226.2, MYCBP2-AS1	MYCBP2-AS1, FBXL3, AC001226.1
chr13-77042644-77043080	4.55	4.69	4.66	5.23	4.87	4.92	4.95	4.82	4.86	5.25	4.8	4.75	5.53	5	5.02	5.11	4.99	4.87	5.07	5.08	5.01	5.24	5.14	5.23	5.26	5.02	5.26	4.55	5.1	5.51	4.55	5.98	5.73	4.55	5.32	5.53	5.32	5.22	5.24	5.49	5.19	5.58	5.48	5.36	5.47	Ciliated, Ionocyte, Secretory	Basal, Suprabasal	AC001226.2, MYCBP2-AS1, MYCBP2
chr13-77055999-77056049	4.45	4.33	4.38	4.45	4.33	4.38	4.45	4.47	4.38	4.45	4.48	4.38	4.45	4.33	4.38	4.45	4.56	4.58	4.45	4.5	4.38	4.45	4.52	4.48	4.45	4.47	4.5	4.45	5.09	4.38	4.45	5.15	5.33	4.45	4.82	4.99	4.45	4.52	4.38	4.78	4.56	4.38	4.45	4.48	4.58			AC001226.2, MYCBP2-AS1, MYCBP2
chr13-77056054-77056285	4.91	4.59	4.7	4.56	4.61	4.54	4.56	4.64	4.68	5.26	4.73	4.6	4.56	4.77	4.66	4.56	4.64	4.49	5.08	5.06	4.87	5.03	5.13	5.02	4.83	4.97	4.81	4.56	5.29	5.15	6.14	5.67	5.78	5.58	6.11	6.51	5.21	4.89	4.75	5.03	4.8	5.3	4.56	4.8	5.2			AC001226.2, MYCBP2-AS1, MYCBP2
chr13-77056554-77056752	4.52	4.79	4.71	4.83	4.63	4.87	4.52	4.8	4.8	4.52	4.79	4.61	4.52	4.62	4.67	4.52	4.62	4.7	5.25	4.98	4.95	5.06	5.05	5.07	5.06	4.93	4.98	4.52	4.35	5.2	4.52	5.58	4.28	4.52	4.35	4.28	4.73	4.83	4.72	5.09	4.88	5.09	4.98	4.74	4.71			AC001226.2, MYCBP2-AS1, MYCBP2	MYCBP2
chr13-77079327-77079381	4.43	4.77	4.68	4.83	4.76	4.73	4.43	4.68	4.64	4.43	4.53	4.39	4.43	4.37	4.54	4.43	4.37	4.39	4.67	4.37	4.48	4.43	4.47	4.39	4.43	4.49	4.39	4.43	4.37	4.39	4.43	4.37	4.39	4.43	4.37	4.39	4.43	4.47	4.39	4.43	4.37	4.39	4.43	4.37	4.54			MYCBP2-AS2, AC001226.2, MYCBP2-AS1, MYCBP2	MYCBP2-AS2
chr13-77079388-77079486	4.82	4.71	4.9	4.9	4.73	4.73	4.43	4.82	4.73	4.43	4.57	4.57	4.43	4.37	4.57	4.43	4.6	4.37	4.43	4.37	4.49	4.43	4.46	4.46	4.43	4.37	4.48	4.43	4.37	4.37	4.43	4.37	4.37	4.43	4.37	4.37	4.43	4.46	4.37	4.63	4.37	4.54	4.43	4.37	4.56	Basal	Ciliated
chr13-77079498-77079559	4.44	4.7	4.78	4.84	4.58	4.77	4.44	4.71	4.7	4.44	4.63	4.39	4.44	4.35	4.66	4.44	4.35	4.39	4.44	4.35	4.39	4.44	4.53	4.39	4.44	4.48	4.51	4.44	4.35	4.39	4.44	4.35	4.39	4.44	4.35	4.39	4.44	4.54	4.39	4.44	4.35	4.39	4.44	4.52	4.39
chr13-77080100-77080321	4.5	4.6	4.36	4.5	4.73	4.72	4.5	4.7	4.68	4.5	4.78	4.65	5.18	4.32	4.81	5.1	4.68	4.62	4.84	4.84	4.81	4.5	4.88	4.84	4.5	4.91	4.76	4.5	4.32	4.36	4.5	4.32	4.36	4.5	4.32	4.36	5.08	4.96	5.14	4.96	5.06	4.81	4.91	4.91	5.19	Secretory	Basal	MYCBP2-AS2, AC001226.2, MYCBP2-AS1, MYCBP2	MYCBP2-AS2
chr13-77096293-77096568	4.47	4.52	4.35	5.01	4.34	4.71	4.47	4.6	4.77	4.47	4.56	4.72	4.47	4.7	4.35	4.47	4.48	4.35	5.54	5.02	5.08	5.14	4.97	5.13	5.08	5.03	5.16	4.47	4.34	5.39	4.47	4.34	4.35	4.47	4.34	4.35	5.07	4.76	4.59	4.96	4.75	4.72	4.77	4.77	4.35	Ciliated	Basal, Suprabasal	AC001226.2, MYCBP2-AS1, MYCBP2	MYCBP2
chr13-77114389-77114534	4.98	5.08	5.08	4.79	5.06	5.22	4.88	4.85	4.93	4.99	4.93	4.82	5.37	4.81	4.81	5.04	4.96	4.38	5	4.7	4.91	5.13	4.71	4.89	4.86	4.7	4.79	4.48	5.09	4.38	4.48	4.3	5.08	4.48	4.3	4.38	4.78	4.84	5	4.73	4.79	4.86	4.9	4.91	4.58			AC001226.2, MYCBP2-AS1, MYCBP2
chr13-77136054-77136129	4.77	4.59	4.37	4.92	4.71	4.73	4.89	4.7	4.83	5.08	4.89	4.74	4.45	4.7	4.37	4.45	4.78	4.61	4.45	4.53	4.52	4.45	4.55	4.37	4.69	4.48	4.51	4.45	4.32	4.37	4.45	4.32	4.37	4.45	4.32	4.37	4.71	4.58	4.37	4.45	4.47	4.67	4.66	4.56	4.71			AC001226.2, MYCBP2-AS1, MYCBP2
chr13-77136798-77136860	5.07	4.66	4.39	4.44	4.54	4.39	4.88	4.73	4.9	4.89	4.48	4.77	4.44	4.76	4.39	4.44	4.67	4.63	4.72	4.56	4.65	4.59	4.52	4.67	4.63	4.6	4.53	4.44	4.32	4.39	4.44	4.32	4.39	4.44	4.32	4.39	4.44	4.5	4.39	4.6	4.64	4.61	4.44	4.52	4.39			AC001226.2, MYCBP2-AS1, MYCBP2
chr13-77136953-77137212	6.15	5.67	5.48	5.86	5.33	5.57	5.71	5.55	5.46	6.13	5.71	5.96	5.66	5.29	5.28	5.54	5.31	5.04	5.29	5.05	5.04	5.14	5.03	5.02	4.97	4.97	4.85	4.56	4.33	5.29	4.56	4.33	4.24	4.56	4.33	5.31	5.38	5.4	5.4	5.13	5.27	5.35	5.37	5.33	5.24	Basal, Suprabasal	Ciliated, Ionocyte	AC001226.2, MYCBP2-AS1, MYCBP2
chr13-77143246-77143347	4.48	4.72	4.66	4.87	4.71	4.61	4.48	4.73	4.81	4.48	4.76	4.76	4.48	4.76	4.75	4.48	4.85	4.65	4.86	4.73	4.68	4.7	4.7	4.8	4.76	4.75	4.71	4.48	4.32	4.33	4.48	4.32	4.33	4.48	4.32	4.33	4.86	4.97	4.8	4.88	4.75	4.91	4.75	4.85	4.66			MYCBP2
chr13-77143403-77143871	7.04	6.36	6.41	6.51	6.24	6.16	6.49	5.92	5.98	7.11	6.48	6.47	6.91	6.48	6.32	6.96	6.53	6.38	6.18	5.63	5.75	6.12	5.94	5.82	5.75	5.74	5.52	4.71	4.4	3.92	4.71	5.2	5.83	6.05	4.4	5.22	6.72	6.42	6.86	6.38	6.41	7.09	6.36	6.34	6.32	Basal, Suprabasal, Secretory	Ionocyte	MYCBP2
chr13-77143914-77143990	4.93	4.82	4.58	4.95	4.64	4.8	4.47	4.76	4.69	4.93	4.87	4.79	5.05	4.89	4.96	4.83	4.94	4.81	4.88	4.64	4.55	4.69	4.84	4.74	4.61	4.65	4.71	4.47	4.34	4.34	4.47	4.34	4.92	4.47	4.34	4.34	4.8	4.84	4.88	4.7	4.7	4.86	4.62	4.84	4.58			MYCBP2
chr13-77144108-77144192	4.79	4.59	4.3	4.85	4.8	4.85	4.9	4.6	4.8	4.49	4.65	4.58	4.49	5.04	5.17	5.06	4.95	4.56	4.76	4.71	4.58	4.69	4.8	4.81	4.67	4.63	4.57	4.49	4.29	4.3	4.49	4.29	4.3	4.49	4.29	5.1	4.84	4.8	4.76	4.64	4.69	5.03	4.74	4.85	4.93			MYCBP2
chr13-77177769-77177827	4.96	4.84	4.71	4.43	4.66	4.66	4.73	4.75	4.61	4.43	4.51	4.38	4.43	4.36	4.58	4.43	4.52	4.38	4.43	4.36	4.38	4.61	4.52	4.48	4.43	4.5	4.38	4.43	4.36	4.38	4.43	4.36	4.38	4.43	4.36	4.96	4.43	4.46	4.38	4.43	4.36	4.38	4.61	4.47	4.38	Basal	Ciliated
chr13-77177829-77177946	5.46	4.98	4.75	4.72	4.92	4.91	4.8	4.84	4.74	4.45	4.58	4.35	4.85	4.58	4.77	4.45	4.35	4.35	4.68	4.44	4.49	4.45	4.5	4.46	4.64	4.6	4.35	4.45	4.35	4.35	4.45	4.35	4.35	4.45	4.35	5.06	4.45	4.35	4.35	4.45	4.56	4.35	4.45	4.35	4.58	Basal	Ciliated, Secretory	MYCBP2
chr13-77184666-77184718	4.75	4.61	4.37	4.44	4.57	4.58	4.44	4.49	4.66	4.88	4.66	4.37	4.99	4.66	4.81	4.44	4.59	4.71	4.6	4.45	4.52	4.44	4.48	4.54	4.44	4.52	4.37	4.44	4.33	4.37	4.44	4.33	4.37	4.44	4.33	4.37	4.44	4.52	4.62	4.71	4.73	4.37	4.65	4.63	4.61			MYCBP2
chr13-77184725-77184822	4.76	4.6	4.36	4.46	4.79	4.73	4.46	4.55	4.36	5.06	4.79	4.36	5.38	4.97	4.82	4.46	4.69	4.78	4.68	4.58	4.82	4.6	4.62	4.74	4.46	4.61	4.65	4.46	4.32	4.36	4.46	4.32	4.36	4.46	4.32	4.36	4.77	4.63	4.72	4.61	4.77	4.8	4.67	4.71	4.61			MYCBP2
chr13-77185792-77185986	5.5	5.31	5.19	5.18	5.11	5.05	4.97	4.89	4.85	4.46	4.62	4.37	4.46	4.53	4.75	4.82	4.55	4.37	4.46	4.46	4.37	4.46	4.49	4.59	4.46	4.44	4.37	4.46	4.32	4.37	4.46	4.32	4.37	4.46	4.32	4.37	4.46	4.46	4.37	4.62	4.55	4.6	4.46	4.43	4.37	Basal	Ciliated, Secretory	MYCBP2
chr13-77213845-77213994	4.91	4.49	4.36	4.48	4.69	4.73	4.48	4.57	4.54	4.48	4.5	4.36	5.14	4.57	4.36	4.96	4.31	4.36	4.7	4.53	4.59	4.62	4.63	4.47	4.61	4.61	4.48	4.48	5.32	5.27	4.48	4.31	5.79	6.29	4.31	5.28	4.66	4.69	4.67	4.82	4.55	4.79	4.48	4.74	4.57			MYCBP2
chr13-77300230-77300408	5.54	5.14	4.72	5	4.77	4.94	5.25	5.05	5.02	4.51	4.95	5.01	4.93	4.92	5	4.51	4.8	4.91	4.93	4.63	4.61	4.78	4.64	4.53	4.71	4.62	4.6	4.51	4.86	4.34	4.51	4.91	4.87	4.51	4.28	4.34	4.85	4.98	4.56	4.8	4.84	4.86	4.83	4.88	4.65	Basal	Ciliated	MYCBP2
chr13-77305287-77305504	4.52	4.87	4.91	5.26	5.24	5.6	4.92	4.87	5.15	4.52	4.79	4.72	5.6	4.92	5.47	5.2	4.98	5	4.52	4.64	4.56	4.9	4.82	4.61	4.52	4.59	4.58	4.52	4.3	4.34	4.52	4.3	4.34	4.52	4.3	4.34	4.88	4.93	4.88	4.96	5.16	4.91	4.86	5.06	4.79			MYCBP2
chr13-77305514-77305581	4.47	4.35	4.63	4.83	4.74	4.91	4.47	4.68	4.75	4.47	4.35	4.36	4.47	4.62	4.7	4.47	4.75	4.62	4.47	4.48	4.53	4.47	4.56	4.53	4.47	4.52	4.52	4.47	4.35	4.36	4.47	4.35	4.36	4.47	4.81	4.36	4.96	4.61	4.69	4.47	4.76	4.6	4.47	4.62	4.62
chr13-77306222-77306277	4.43	4.78	4.81	4.43	4.71	4.69	4.43	4.64	4.68	4.89	4.6	4.39	4.84	4.55	4.39	4.43	4.72	4.39	4.43	4.48	4.39	4.58	4.43	4.39	4.43	4.46	4.39	4.43	4.34	4.39	4.43	4.34	4.39	4.43	4.34	4.39	4.43	4.34	4.39	4.43	4.58	4.61	4.59	4.5	4.63
chr13-77306550-77306844	4.55	5.06	5.23	5.13	4.9	5.45	5.34	5.13	5.21	4.55	5.06	4.93	4.98	5.18	5.14	5.08	5.13	4.83	5.1	4.97	5.1	5.29	5.13	5.24	5.05	5.05	5.08	4.55	4.31	5.18	5.66	4.31	4.79	5.9	5.07	4.29	5.35	5.2	5.38	5.22	5.11	5.16	5.06	5.2	5.23			MYCBP2
chr13-77325317-77325591	5.58	5.75	5.69	6.56	6.57	6.64	6.22	6.19	6.59	6.03	5.6	5.84	6.89	6.44	6.65	6.29	6.18	6.37	5.53	5.31	5.18	5.88	5.65	5.59	5.59	5.57	5.5	4.65	4.29	5.13	4.65	5.67	4.73	6.09	5.45	5.51	5.59	5.4	5	6.09	5.71	5.88	5.9	5.85	5.58		Ciliated, Ionocyte, Secretory	MYCBP2	MYCBP2
chr13-77325733-77325784	4.5	4.64	4.74	5.23	5.15	4.89	4.93	4.89	4.94	5.04	4.86	4.78	4.98	5.17	5.08	4.5	4.92	4.61	4.84	4.66	4.71	4.86	4.87	4.75	4.83	4.83	4.69	4.5	4.35	4.32	4.5	4.35	4.32	4.5	4.35	4.32	4.89	4.71	4.54	4.97	4.83	4.74	4.87	4.84	4.91			MYCBP2	MYCBP2
chr13-77326090-77326153	5.03	5.09	5.13	5.06	5.09	5.27	4.93	5.05	4.96	5.03	4.92	5.13	4.98	5.22	5.07	5.09	5.02	4.9	5.08	4.86	4.73	5	4.92	4.94	4.8	4.88	4.73	4.54	4.82	4.3	5.69	4.3	4.86	4.54	4.97	4.3	5.07	4.91	4.82	4.84	4.93	4.98	4.83	4.94	4.7			MYCBP2	MYCBP2
chr13-77326376-77326476	5.16	5.09	4.75	5.29	5.05	5.2	5.04	4.89	4.97	5.06	5.08	4.9	5	5.08	4.83	4.57	5.21	4.74	4.93	5.07	4.85	5.18	5.1	5.1	5.12	5.09	5.03	4.57	5.03	5.46	6.12	4.25	4.3	4.57	4.95	4.3	5.13	5.15	4.98	5.06	5.1	5.05	4.97	5	4.75			MYCBP2	MYCBP2
chr13-77326567-77326924	5.99	6.15	5.97	6.04	5.84	5.78	5.92	5.95	5.93	5.99	5.94	6.11	6	5.68	5.78	5.79	5.9	5.77	5.88	5.93	5.74	5.91	5.94	5.78	5.96	6.01	5.65	6.57	5.91	6.22	6.24	6.18	5.63	5	6.2	6.13	5.93	6.05	5.53	5.93	5.72	5.67	5.85	5.83	5.71			MYCBP2	MYCBP2
chr13-77326964-77327424	7.24	7.1	7.33	7.08	7.19	7.44	7.27	7.11	7.32	7.35	7.14	7.36	7.43	6.94	7.09	7.18	7.04	7.25	7.05	7	6.78	7.23	6.98	6.71	7	7.08	6.84	8.19	7.4	6.73	7	6.35	6.46	6.82	6.69	7.55	7.02	7.01	6.98	7.05	6.99	6.86	7.05	6.98	6.72			MYCBP2	MYCBP2
chr13-77329159-77329351	6.22	5.78	5.84	6.2	5.95	5.84	5.79	5.89	6.01	6.13	5.82	5.67	6.06	5.78	5.97	6.09	5.76	5.92	5.93	5.65	5.67	5.86	5.6	5.69	5.77	5.64	5.58	4.97	6.01	5.98	4.97	6.09	5.72	4.97	5.44	6.01	5.94	5.73	5.6	6.02	5.67	5.36	5.83	5.76	5.66			MYCBP2
chr13-77329366-77329534	5.77	5.71	5.82	5.63	5.79	5.49	5.56	5.54	5.84	5.51	5.53	5.45	5.91	5.58	5.5	5.59	5.4	5.64	5.53	5.33	5.29	5.45	5.43	5.21	5.44	5.41	5.31	4.72	5.61	5.37	4.72	5.5	4.96	5.66	5.28	5.38	5.75	5.5	5.47	5.73	5.32	5.34	5.56	5.48	5.38			MYCBP2
chr13-77329631-77329746	5.26	5.23	5.25	5.17	5.21	5.19	5.34	5.16	5.28	5.07	5.07	4.96	4.62	5.4	4.94	5.12	5.02	5.26	5.09	5.05	5.08	5.1	5.05	5.05	5.08	5.06	4.99	4.62	5.21	4.91	4.62	5.57	5.01	6.16	5.47	5.25	5.24	5.22	5.07	5.28	5.19	4.99	5.03	5.24	4.93			MYCBP2
chr13-77329810-77329960	5.57	5.52	5.75	5.4	5.53	5.61	5.61	5.35	5.53	5.51	5.39	5.13	5.13	5.43	5.32	5.08	5.39	5.28	5.35	5.3	5.17	5.5	5.32	5.36	5.31	5.4	5.33	4.71	5.14	5.34	4.71	5.22	5.58	6.04	5.4	6.06	5.43	5.37	5.34	5.56	5.36	5.03	5.36	5.36	5.29			MYCBP2
chr13-77343794-77343850	4.46	4.72	4.63	5.02	4.76	4.76	4.77	4.59	4.53	4.46	4.76	4.72	4.46	4.63	4.57	4.46	4.8	4.78	4.46	4.57	4.57	4.46	4.71	4.6	4.79	4.56	4.59	4.46	4.34	4.37	4.46	4.34	4.37	4.46	4.34	4.37	4.68	4.51	4.56	4.46	4.67	4.7	4.65	4.53	4.63
chr13-77343977-77344118	4.83	4.98	5.05	5	4.97	5.04	4.88	4.89	5.01	5.31	5.1	4.94	5.52	5.02	5.13	4.5	5.06	5.04	4.74	4.82	4.84	4.77	4.9	4.78	4.79	4.8	4.76	4.5	4.31	4.33	4.5	4.31	4.33	4.5	4.31	4.33	4.69	4.71	4.66	4.83	4.79	4.69	4.78	4.82	4.84	Suprabasal	Secretory
chr13-77345128-77345551	5.44	4.98	5.05	5.32	5	4.95	5.11	5.12	5.01	4.57	5.04	4.67	5.27	5.1	4.77	5.19	5.07	4.68	5.5	5.02	5.34	5.48	5.04	5.37	5.2	5.06	5.33	4.57	4.34	5.17	4.57	4.34	4.27	4.57	4.34	4.27	5.33	5.02	5.12	5.49	5.18	4.89	4.99	5.01	5.05
chr13-77350957-77351103	4.47	4.71	4.71	4.8	4.61	4.54	4.47	4.64	4.71	5.01	4.93	4.74	4.47	4.87	4.67	4.47	4.6	4.71	4.67	4.73	4.89	4.99	4.77	4.84	4.76	4.78	4.72	4.47	4.33	4.36	4.47	4.33	4.36	4.47	4.33	4.36	4.47	4.62	4.36	4.47	4.61	4.62	4.47	4.44	4.36
chr13-77351115-77351317	4.5	4.89	4.79	4.82	4.68	4.73	4.5	4.84	4.76	5.03	5.04	5.31	5.31	5.04	5.03	4.92	4.78	4.93	4.84	4.83	4.91	4.81	4.82	5.06	4.86	4.8	4.73	4.5	4.32	4.35	4.5	4.32	4.35	4.5	4.32	4.35	4.5	4.67	4.69	4.5	4.61	4.81	4.5	4.59	4.54	Suprabasal	Secretory
chr13-77351561-77351614	4.39	4.53	4.39	4.39	4.39	4.39	4.39	4.39	4.55	4.39	4.74	4.68	4.39	4.59	4.59	4.39	4.55	4.65	4.39	4.57	4.39	4.39	4.6	4.48	4.39	4.53	4.39	4.39	4.39	4.39	4.39	4.39	4.39	4.39	4.39	4.39	4.39	4.39	4.39	4.39	4.39	4.39	4.39	4.54	4.39
chr13-77359268-77359411	4.51	4.84	4.74	4.51	4.79	4.97	4.97	4.82	4.78	4.51	4.75	4.9	5.23	4.84	5.07	4.51	4.8	4.79	4.51	4.54	4.47	4.7	4.64	4.66	4.51	4.6	4.52	4.51	4.79	4.33	4.51	4.34	4.33	4.51	4.34	4.33	4.75	4.87	4.86	4.71	4.86	4.8	4.78	4.83	4.56
chr13-77359741-77359821	4.46	4.71	4.38	4.46	4.61	4.7	4.46	4.64	4.38	5.04	4.81	4.58	4.46	4.76	4.38	4.46	4.64	4.38	4.46	4.48	4.5	4.46	4.49	4.52	4.46	4.47	4.49	4.46	4.33	4.38	4.46	4.33	4.38	4.46	4.33	4.38	4.46	4.69	4.71	4.67	4.61	4.75	4.46	4.64	4.64
chr13-77375706-77375760	4.47	4.56	4.56	4.47	4.75	4.65	4.85	4.8	4.69	4.47	4.63	4.82	4.47	4.9	4.96	4.47	4.79	4.69	4.47	4.35	4.37	4.69	4.43	4.47	4.47	4.35	4.48	4.47	4.35	4.37	4.47	4.35	4.37	4.47	4.35	4.37	4.47	4.63	4.56	4.47	4.58	4.61	4.47	4.54	4.37
chr13-77378618-77379040	6.12	6.38	6.44	6.44	6.24	6.59	6.09	6.09	6.38	6.13	6.52	6.84	6.6	6.54	6.89	6.83	6.26	6.81	5.44	5.01	5.18	5.33	5.17	5.02	5.17	5.09	5.05	4.69	5.08	4.12	4.69	4.36	4.83	4.69	4.36	5.22	5.6	5.57	5.44	5.48	5.49	5.29	5.54	5.32	5.35	Basal, Suprabasal	Ciliated, Ionocyte, Secretory
chr13-77390859-77390909	4.42	4.58	4.38	4.42	4.36	4.61	4.42	4.52	4.38	4.42	4.36	4.58	4.42	4.59	4.58	4.42	4.72	4.84	4.42	4.45	4.38	4.42	4.47	4.47	4.42	4.36	4.38	4.42	4.36	4.38	4.42	4.36	4.38	4.42	4.36	4.38	4.63	4.51	4.38	4.42	4.36	4.55	4.42	4.48	4.57
chr13-77391408-77391458	4.45	4.68	4.78	4.45	4.55	4.65	4.45	4.59	4.38	5.01	4.73	4.77	4.45	4.63	4.71	4.45	4.57	4.69	4.74	4.42	4.49	4.45	4.34	4.38	4.45	4.5	4.38	4.45	4.34	4.38	4.45	4.34	4.38	4.45	4.84	4.38	4.45	4.34	4.38	4.45	4.57	4.61	4.45	4.49	4.38
chr13-77391559-77391781	5.11	5.45	5.7	5.79	5.51	5.67	5.18	5.26	5.53	5.11	5.41	5.7	5.75	5.62	5.46	5.52	5.17	5.44	4.96	4.55	4.58	4.74	4.56	4.68	4.55	4.62	4.57	4.55	4.29	4.36	4.55	4.29	4.36	4.55	5.16	4.36	4.88	4.77	4.68	4.83	4.76	4.72	4.55	4.85	4.92	Basal, Suprabasal	Ciliated, Secretory
chr13-77391835-77391922	4.46	4.72	4.75	4.8	4.69	4.89	4.46	4.68	4.83	4.46	4.71	4.73	4.46	4.85	4.72	4.9	4.57	4.69	4.46	4.35	4.53	4.65	4.44	4.62	4.46	4.57	4.53	4.46	4.35	4.37	4.46	4.35	4.37	4.46	4.35	4.37	4.79	4.65	4.37	4.46	4.53	4.54	4.46	4.62	4.56
chr13-77392103-77392153	4.39	4.63	4.39	4.39	4.39	4.79	4.39	4.76	4.67	4.39	4.64	4.6	4.39	4.67	4.67	4.39	4.61	4.58	4.39	4.46	4.51	4.39	4.52	4.52	4.39	4.5	4.5	4.39	4.39	4.39	4.39	4.39	4.39	4.39	4.39	4.39	4.39	4.48	4.39	4.39	4.39	4.56	4.39	4.6	4.58
chr13-77397722-77397990	5.14	5.2	5.23	5.34	5.1	5.22	4.91	4.94	5.13	5.02	5.06	4.84	4.48	4.84	5.08	4.91	5.12	4.91	4.48	4.45	4.64	4.48	4.54	4.54	4.48	4.5	4.37	4.48	4.31	4.37	4.48	4.31	4.37	4.48	4.31	4.37	4.98	4.71	4.77	4.48	4.63	4.62	4.48	4.53	4.37	Basal, Suprabasal	Ciliated
chr13-77416021-77416071	4.39	4.53	4.39	4.39	4.39	4.55	4.39	4.39	4.39	4.39	4.53	4.39	4.39	4.39	4.39	4.39	4.61	4.39	4.39	4.5	4.39	4.39	4.39	4.39	4.39	4.47	4.39	4.39	4.39	4.97	4.39	4.39	4.85	4.39	4.88	5.21	4.39	4.39	4.58	4.39	4.39	4.39	4.39	4.54	4.58			AL159158.1	AL159158.1
chr13-77422820-77423036	5.1	4.61	4.7	5.09	4.84	4.75	4.89	4.81	4.59	5.47	5.16	4.74	4.49	5.37	4.89	5.27	4.79	4.96	5.15	4.89	5	5.04	4.87	5.01	4.89	4.86	4.91	4.49	4.33	4.33	4.49	4.33	4.33	4.49	4.33	5.26	4.95	4.96	4.77	5.1	4.95	5.38	4.87	5.06	5.2			AL159158.1
chr13-77429665-77430165	5.68	5.22	4.8	5.69	5.14	4.93	5.35	5.28	5.04	5.81	5.75	4.89	6.27	5.66	4.93	5.57	5.83	5.08	5.23	4.96	5.03	5.09	5	4.96	5.18	4.96	4.92	4.62	5.72	4.34	4.62	4.18	5.56	5.94	5.19	5.33	6.39	5.89	5.48	6.13	5.84	5.51	5.86	5.89	5.52	Secretory	Ciliated	AL159158.1
chr13-77478021-77478086	4.99	4.87	4.81	4.79	4.69	4.88	4.76	4.71	4.61	4.47	4.74	4.67	4.47	4.86	4.73	4.47	4.65	4.7	4.66	4.65	4.48	4.47	4.56	4.59	4.47	4.6	4.48	4.47	4.33	4.36	4.47	4.33	4.36	4.47	4.33	4.36	4.47	4.79	4.36	4.47	4.65	4.76	4.65	4.67	4.56
chr13-77478121-77478421	6.07	5.93	5.46	5.91	5.9	5.42	5.69	5.91	5.7	5.86	5.68	5.77	5.21	5.81	5.8	5.41	5.89	5.64	5.67	5.54	5.29	5.63	5.57	5.6	5.51	5.49	5.35	4.82	5.46	5.28	4.82	5.56	5.44	4.82	5.43	4.72	5.88	5.78	5.4	5.68	5.7	5.51	5.71	5.69	5.41
chr13-77478443-77478681	5.38	5.35	5.4	5.62	5.74	5.14	5.43	5.48	5.32	5.57	5.48	5.32	5.24	5.43	5.31	5.28	5.5	5.25	5.39	5.32	4.96	5.17	5.24	5.18	5.33	5.32	4.91	4.64	5.21	5.14	4.64	5.54	5.44	4.64	5.25	4.8	5.6	5.31	5.17	5.38	5.47	5.2	5.53	5.34	5.14
chr13-77478814-77478864	4.46	4.7	4.71	4.76	4.84	4.37	4.74	4.71	4.61	4.46	4.6	4.37	4.9	4.77	4.73	4.46	4.76	4.75	4.72	4.74	4.64	4.69	4.65	4.57	4.61	4.66	4.53	4.46	4.33	4.96	4.46	4.33	4.37	4.46	4.33	4.37	4.66	4.61	4.57	4.63	4.74	4.72	4.63	4.53	4.57
chr13-77492807-77492857	4.45	4.56	4.71	4.45	4.73	4.55	4.45	4.64	4.75	4.45	4.73	4.4	4.45	4.81	4.78	4.45	4.55	4.4	4.74	4.55	4.55	4.64	4.55	4.6	4.45	4.62	4.61	4.45	4.32	4.4	4.45	4.32	4.4	4.45	4.32	4.4	4.68	4.61	4.4	4.65	4.55	4.72	4.45	4.73	4.4
chr13-77492962-77493188	5.07	5.16	4.9	5.18	5.21	5.24	5.06	5.12	5.09	5.85	5.5	5.02	5.2	5.35	5.34	5.35	5.27	5.33	4.94	5.17	5.04	5.22	5.15	5.16	5.16	5.23	5.16	4.58	4.39	3.99	4.58	4.39	5.46	4.58	4.39	5.18	5.25	5.4	5.11	5.08	5.24	5.32	5.32	5.24	5.23	Suprabasal	Ciliated
chr13-77493254-77493304	4.44	4.59	4.65	4.44	4.55	4.75	4.74	4.64	4.38	4.44	4.55	4.68	4.91	4.64	4.67	4.44	4.51	4.71	4.44	4.57	4.5	4.62	4.63	4.62	4.44	4.55	4.49	4.44	4.34	4.38	4.44	4.34	4.38	4.44	4.34	4.38	4.66	4.74	4.58	4.63	4.53	4.73	4.62	4.64	4.38
chr13-77497407-77497488	4.45	4.66	4.39	4.85	4.75	4.83	4.45	4.69	4.65	4.45	4.82	4.84	4.45	4.63	4.39	4.45	4.61	4.6	4.45	4.46	4.52	4.45	4.35	4.39	4.45	4.44	4.39	4.45	4.35	4.39	4.45	4.35	4.39	4.45	4.35	4.39	4.45	4.59	4.61	4.45	4.7	4.39	4.45	4.52	4.39
chr13-77507837-77508417	6.74	6.16	6.07	6.45	6.14	6.12	6.16	6.09	6.39	7.18	6.35	6.25	6.76	6.31	6.4	6.65	6.28	6.3	5.39	4.94	4.79	5.29	5.04	5.01	5.16	5.03	5.08	6.56	5.71	4.22	4.67	4.22	4.82	4.67	5.4	4.22	6.1	6.32	5.77	5.97	6.14	5.83	5.88	6.16	5.81	Basal, Suprabasal, Secretory	Ciliated, Ionocyte
chr13-77508438-77508701	5.38	5.36	5.67	5.32	5.34	5.46	5.39	5.49	5.54	5.71	5.46	5.2	5.12	5.21	5.34	5.41	5.31	5.35	4.84	4.61	4.6	4.86	4.71	4.78	4.55	4.78	4.7	6.39	4.26	4.31	4.55	4.26	4.89	4.55	4.78	4.31	5.17	5.14	4.95	5.13	5.11	4.98	4.96	5.16	4.84	Basal, Suprabasal, Secretory	Ciliated
chr13-77509340-77509728	5.35	5.3	5.78	5.63	5.37	5.88	5.28	5.13	5.43	6.2	5.57	5.89	6.26	5.77	5.87	5.51	5.46	5.72	5.49	5.18	5.24	5.63	5.29	5.63	5.39	5.3	5.29	4.66	5.03	4.11	4.66	4.86	4.11	4.66	4.29	5.14	6.18	6.28	6.12	6.01	6.28	6	5.65	5.91	5.41	Suprabasal, Secretory	Basal, Ciliated, Ionocyte
chr13-77515779-77515830	4.39	4.58	4.77	4.39	4.74	4.67	4.39	4.67	4.67	4.39	4.53	4.39	4.39	4.73	4.59	4.39	4.55	4.65	4.39	4.5	4.55	4.39	4.39	4.48	4.39	4.53	4.39	4.39	4.39	4.39	4.39	4.39	4.39	4.39	4.39	4.39	4.39	4.72	4.58	4.39	4.52	4.39	4.39	4.65	4.58
chr13-77515938-77516043	4.48	4.77	4.92	4.48	4.91	5.03	4.77	4.92	4.81	5	4.81	4.66	5.13	4.9	4.83	5.05	4.81	5.01	4.75	4.6	4.53	4.65	4.61	4.62	4.7	4.6	4.59	4.48	4.33	4.35	4.48	4.33	4.35	4.48	4.33	4.35	4.69	4.84	4.86	4.85	4.79	4.61	4.65	4.85	4.55
chr13-77516223-77516286	4.93	4.64	4.89	4.45	4.83	4.73	4.72	4.65	4.68	4.45	4.35	4.59	4.88	4.56	4.68	4.83	4.73	4.57	4.45	4.53	4.49	4.45	4.57	4.54	4.59	4.52	4.48	4.45	4.35	4.35	4.45	4.35	4.35	4.45	4.35	4.35	4.45	4.71	4.57	4.69	4.71	4.55	4.45	4.46	4.79
chr13-77516398-77516490	5.15	4.85	4.61	4.77	4.97	4.95	4.47	4.91	4.58	4.96	4.87	5.1	4.91	4.89	4.73	5.13	4.83	4.61	4.72	4.5	4.58	4.47	4.51	4.58	4.47	4.59	4.57	4.47	4.84	4.37	4.47	4.31	4.37	4.47	4.31	4.37	4.47	4.75	4.37	4.64	4.71	4.67	4.64	4.69	4.84
chr13-77521215-77521291	5.2	4.99	4.94	5.02	5.09	4.82	5.12	5.12	4.97	5.35	5.05	5.22	4.94	5.05	5.03	5.36	5.15	4.88	4.82	4.65	4.5	4.74	4.67	4.72	4.65	4.64	4.55	4.5	4.3	4.35	4.5	4.3	4.35	4.5	4.77	4.35	4.96	5.13	4.9	4.8	4.94	4.88	5.03	5.16	4.94	Basal, Suprabasal	Ciliated
chr13-77521302-77521572	6.18	5.81	5.57	5.99	5.77	5.56	6.09	5.96	5.84	6.35	6.09	5.64	6.04	6.16	6	6.19	6.24	5.85	5.43	5.02	4.95	5.06	5.18	5.12	5.19	5.15	4.98	4.66	5.43	4.99	4.66	4.99	4.21	4.66	5.23	4.21	5.82	5.98	5.37	5.57	5.76	5.67	5.64	6.11	5.65	Basal, Suprabasal, Secretory	Ciliated
chr13-77521724-77521848	5.14	5.35	5.38	5.5	5.16	5.44	5.23	5.23	5.29	5.24	5.26	5.28	5.31	5.27	5.21	4.91	5.3	5.15	5.01	4.92	4.84	5.11	4.88	4.93	4.86	4.93	4.79	4.49	4.35	4.33	4.49	4.35	4.33	4.49	4.35	4.33	5.53	5.26	5.27	5.22	5.08	5.2	5.14	5.3	5.07	Basal, Suprabasal, Secretory	Ciliated
chr13-77522016-77522355	6.83	6.75	6.94	6.84	6.66	6.92	6.91	6.8	6.81	6.92	6.91	6.7	7.11	6.8	6.56	7.19	6.77	6.69	6.49	5.8	5.93	6.31	5.8	6.05	6.21	5.96	5.84	6.75	5.3	4.32	6.63	5.04	5.93	4.7	5.41	5.37	6.98	6.85	7.09	6.8	6.69	7.11	6.87	6.8	6.7	Basal, Suprabasal, Secretory	Ionocyte
chr13-77522473-77522842	6.42	6.23	6.25	6.23	6.24	6.25	5.77	6.39	6.05	6.82	6.6	6.43	6.63	6.17	6.3	6.16	6.43	6.38	6.05	5.54	5.69	5.79	5.45	5.74	5.56	5.62	5.4	4.69	5	4.18	5.87	5.72	5.65	4.69	4.93	4.18	6.61	6.46	6.52	6.4	6.28	6.37	6.15	6.49	6.3	Basal, Suprabasal, Secretory	Ciliated, Ionocyte
chr13-77523803-77524139	5.89	5.87	6.23	5.69	5.75	6.06	5.85	5.7	6.02	7.55	6.97	7.09	7.22	6.84	7.12	7.36	6.92	7.17	5.45	4.95	4.98	5.43	5.18	5.18	5.27	5.14	5.05	4.75	5.32	5.08	4.75	5.26	5.57	4.75	4.21	4.21	6.72	6.5	6.82	6.68	6.54	6.73	6.46	6.6	6.56	Suprabasal, Secretory	Ciliated, Ionocyte
chr13-77533864-77534258	6.92	6.86	6.5	6.98	6.68	6.59	6.99	6.85	6.74	7.15	7.15	7.22	7.33	7.36	7.53	6.83	7.3	7.43	6.59	6.11	5.97	6.38	6.1	5.88	6.35	6.14	5.95	4.91	5.47	5.27	6.45	5.85	5.12	4.91	5.85	5.45	7.23	7.05	7.29	7.15	6.91	7.09	7	7.02	6.95	Basal, Suprabasal, Secretory	Ciliated, Ionocyte	SCEL	SCEL
chr13-77534291-77534465	5.21	5.29	5.12	5.27	5.27	5.09	5.34	5.35	5.13	5.88	5.72	5.48	5.67	5.71	5.7	6.06	5.7	5.88	5.2	5.07	5.02	5.13	5.09	4.78	5.31	5.14	4.73	4.6	4.35	4.09	4.6	4.35	4.72	4.6	4.8	4.89	5.75	5.69	5.77	5.49	5.52	5.58	5.68	5.67	5.48	Suprabasal, Secretory	Basal, Ciliated, Ionocyte	SCEL	SCEL
chr13-77535539-77535793	6.73	6.44	6.71	6.69	6.4	6.69	6.48	6.58	6.56	7.07	6.71	7.14	7.17	6.73	6.83	6.5	6.7	7.18	6.37	5.72	5.59	6.37	5.77	5.68	6.25	5.71	5.5	4.83	5.05	5.7	4.83	4.29	5.44	4.83	5.55	5.45	6.68	6.56	6.53	6.53	6.55	6.74	6.33	6.51	6.38	Basal, Suprabasal, Secretory	Ciliated, Ionocyte	SCEL	SCEL
chr13-77537421-77537541	5.47	5.46	5.49	5.54	5.34	5.56	5.12	5.35	5.53	5.74	5.25	5.32	5.19	5.28	5.37	5.5	5.28	5.63	5.04	4.77	4.76	4.97	4.78	4.81	4.71	4.72	4.65	4.56	4.25	4.34	4.56	4.25	4.86	4.56	4.95	4.34	5.48	5.33	5.06	5.24	5.2	5.12	4.9	5.15	5.07	Basal, Suprabasal, Secretory	Ciliated	SCEL	SCEL
chr13-77537606-77537893	6.29	5.81	6.1	5.99	5.66	5.86	5.79	5.83	6.01	5.95	5.72	6.15	5.08	5.79	5.84	6.3	5.78	5.95	5.82	5.37	5.38	5.75	5.36	5.3	5.64	5.24	5.24	4.65	4.17	5.39	4.65	5.07	5.17	4.65	5.34	4.3	6.09	5.98	5.83	5.79	5.55	5.78	5.76	5.76	5.69	Basal, Suprabasal, Secretory	Ciliated, Ionocyte	SCEL	SCEL
chr13-77544458-77544688	5.01	4.94	4.73	5.11	5.43	5.53	5.33	5.29	5.28	4.53	4.73	5.01	5.14	4.94	4.86	5.18	5.07	5.1	4.93	4.77	4.72	5.04	4.79	4.78	4.89	4.88	4.74	4.53	5.11	4.29	4.53	4.3	5.04	5.89	4.3	5.24	5.01	4.95	4.79	5.01	4.93	5.16	5.27	5.1	4.95			SCEL
chr13-77546749-77546826	4.45	4.47	4.38	4.45	4.54	4.58	4.71	4.32	4.38	4.45	4.66	4.38	4.45	4.53	4.38	4.45	4.66	4.38	4.83	4.69	4.62	4.67	4.49	4.73	4.45	4.61	4.51	4.45	4.32	4.38	4.45	4.94	4.38	4.45	4.32	4.38	4.72	4.73	4.84	4.45	4.76	4.73	4.72	4.72	4.89			SCEL
chr13-77549675-77549835	4.46	4.35	4.36	4.46	4.52	4.36	4.46	4.35	4.36	4.46	4.62	4.61	4.46	4.65	4.61	5.08	4.62	4.36	4.92	4.72	4.9	4.96	4.72	4.62	4.8	4.6	4.69	4.46	4.35	4.36	4.46	4.35	4.36	4.46	4.35	4.36	5.11	4.81	5.11	5.02	4.81	4.87	4.84	4.68	5.01	Ciliated, Secretory	Basal	SCEL
chr13-77550858-77550917	5.02	4.71	4.8	4.72	4.56	4.64	4.43	4.61	4.64	4.43	4.61	4.38	4.43	4.34	4.6	4.43	4.51	4.38	4.43	4.42	4.38	4.43	4.48	4.38	4.43	4.46	4.38	4.43	4.34	4.38	4.43	4.34	4.38	4.43	4.34	4.38	4.43	4.49	4.38	4.43	4.34	4.38	4.43	4.6	4.68			SCEL
chr13-77551051-77551114	4.79	4.7	4.81	4.48	4.78	4.33	4.48	4.67	4.62	4.48	4.88	4.78	4.48	4.63	4.33	4.82	4.86	4.74	4.48	4.54	4.54	4.69	4.68	4.63	4.48	4.53	4.58	4.48	4.3	4.33	5.51	4.3	4.33	4.48	4.3	4.33	4.79	4.69	4.68	4.48	4.67	4.63	4.81	4.68	4.74			SCEL
chr13-77554241-77554379	4.52	4.78	4.71	5.01	4.72	4.66	4.78	4.72	4.51	4.99	5.07	5.03	5.34	5.17	5.2	5.65	5.12	5.07	5.03	4.75	4.69	4.9	4.85	4.77	4.72	4.69	4.84	4.52	4.3	5.31	4.52	4.91	4.88	4.52	4.3	4.3	5.21	5.16	4.78	5.21	5.07	5.17	5.11	5.15	4.88		Basal	SCEL
chr13-77558583-77558633	4.46	4.61	4.75	4.46	4.53	4.55	4.74	4.68	4.55	4.46	4.68	4.6	4.46	4.61	4.36	4.46	4.84	4.36	4.46	4.64	4.73	4.63	4.69	4.68	4.67	4.74	4.68	4.46	4.33	4.36	4.46	4.33	4.91	4.46	4.33	4.36	4.66	4.69	4.59	4.64	4.65	4.81	4.7	4.76	4.67			SCEL
chr13-77558734-77559079	6.12	6.34	6.61	6.61	6.33	6.63	6.18	6.37	6.63	6.72	6.37	6.77	6.45	6.44	6.47	6.25	6.35	6.56	6.2	5.94	5.67	6.36	6.01	6.1	6.19	6.14	5.86	4.92	5.89	6.11	6.34	5.86	5.26	6.18	5.73	6.24	6.29	6.34	6.16	6.43	6.4	6.51	6.26	6.36	6.24	Suprabasal	Ciliated	SCEL
chr13-77559113-77559260	5.22	5.19	5.29	5.05	5.03	5.11	5.15	5.04	5.06	5.23	5.08	5.19	5.15	5.27	4.84	5.08	5.13	5.08	5.04	4.98	4.91	5.1	4.96	4.95	4.73	4.99	4.91	4.52	4.33	4.99	4.52	5.29	4.85	5.55	4.33	4.29	5.1	5.03	5.13	4.99	5.01	4.84	4.97	5.04	4.98			SCEL, AL137140.1
chr13-77559729-77559779	4.84	4.82	4.75	4.78	4.86	4.98	4.46	4.7	4.86	4.46	4.59	4.66	4.93	4.7	4.86	4.46	4.62	4.69	4.66	4.55	4.57	4.71	4.55	4.58	4.46	4.56	4.37	4.46	4.33	4.94	4.46	4.33	4.37	4.46	4.85	4.37	4.9	4.73	4.56	4.79	4.64	4.54	4.77	4.61	4.64			SCEL, AL137140.1
chr13-77559793-77559986	5.37	5.16	5.41	5.04	5.34	5.3	4.92	5.1	5.33	5.22	4.73	4.87	5.59	4.82	4.9	4.91	4.93	4.89	4.83	4.76	4.66	4.68	4.69	4.7	4.67	4.76	4.64	4.52	4.31	4.95	4.52	4.92	5.3	4.52	4.31	4.33	4.98	4.87	4.69	4.77	4.84	4.74	4.9	4.81	4.73	Basal	Ciliated, Secretory	SCEL, AL137140.1
chr13-77563308-77563415	4.5	4.83	5	4.94	4.58	4.84	4.5	4.87	4.62	5.01	4.92	4.78	5.14	4.68	4.59	4.5	4.8	4.34	5.03	4.79	4.72	5.01	4.83	4.86	4.77	4.73	4.73	4.5	4.82	4.34	4.5	5.24	5.14	4.5	4.31	4.34	5.1	4.76	4.92	4.76	4.78	4.64	4.8	4.72	4.67			SCEL, AL137140.1
chr13-77565774-77565946	5.34	5.33	5.19	4.97	5.4	5.13	5.14	5.07	5.29	5.54	5.13	4.93	5.45	4.86	5.42	5.35	5.17	5.14	4.95	5.29	5.08	5.27	5.18	5.24	5.1	5.18	5.18	4.59	5.2	4.3	4.59	4.16	4.3	4.59	4.71	5.42	5.1	5.25	5.17	5.32	5.27	4.99	5.14	5.12	4.98			SCEL, AL137140.1
chr13-77566053-77566121	4.84	4.71	4.75	4.45	4.73	4.83	4.76	4.59	4.83	4.45	4.76	4.37	5.15	4.68	4.65	4.88	4.49	4.74	4.65	4.65	4.65	4.71	4.59	4.64	4.69	4.67	4.68	4.45	4.35	4.37	4.45	4.35	4.37	4.45	4.76	4.37	4.68	4.61	4.64	4.73	4.62	4.61	4.64	4.6	4.74			SCEL, AL137140.1
chr13-77572162-77572213	4.41	4.36	4.39	4.41	4.36	4.39	4.75	4.49	4.39	4.41	4.59	4.39	4.41	4.36	4.39	4.41	4.72	4.78	4.41	4.43	4.39	4.41	4.45	4.39	4.41	4.47	4.39	4.41	4.36	4.39	4.41	4.36	4.39	4.41	4.36	4.39	4.41	4.49	4.39	4.41	4.36	4.39	4.41	4.46	4.39
chr13-77583674-77583724	4.44	4.56	4.63	4.44	4.83	4.86	4.75	4.72	4.69	4.44	4.61	4.38	4.44	4.77	4.76	4.88	4.69	4.63	4.44	4.46	4.49	4.44	4.49	4.38	4.68	4.52	4.38	4.44	4.35	4.38	4.44	4.35	4.38	4.44	4.35	4.38	4.44	4.35	4.38	4.72	4.54	4.7	4.77	4.46	4.56
chr13-77583741-77583854	4.48	4.76	4.94	4.86	5.12	5.19	4.98	4.85	4.77	4.48	4.84	4.38	4.48	5.01	4.89	4.48	4.68	4.88	4.48	4.44	4.59	4.84	4.59	4.55	4.81	4.51	4.6	4.48	4.34	4.38	4.48	4.34	4.38	4.48	4.34	4.38	4.48	4.58	4.38	4.79	4.56	4.6	4.48	4.74	4.55			SCEL, AL137140.1
chr13-77584082-77584481	5.81	5.89	6.43	6.01	6.07	6.34	5.75	6.06	6.2	5.92	5.85	5.58	6.17	5.94	6.05	5.94	5.88	5.95	5.56	5.23	5.21	5.77	5.39	5.27	5.67	5.27	5.3	4.65	5.32	5.62	4.65	4.35	4.65	4.65	4.8	4.8	5.6	5.63	5.57	6.13	5.57	5.37	5.74	5.66	5.74	Basal, Suprabasal	Ciliated, Secretory	SCEL, AL137140.1
chr13-77593137-77593425	5.22	5.06	5.04	5.05	4.88	4.98	4.64	5.2	5.12	5.45	5.02	5.01	5.24	5.05	5.02	5.28	5.11	5.42	5.21	5.28	5.3	5.48	5.32	5.2	5.28	5.47	5.16	4.64	5.37	6.53	4.64	5.84	5.98	5.98	5.39	6.24	4.98	5.14	5.19	5.26	5.15	5.03	5.17	5.04	5.09	Ionocyte	Basal, Suprabasal, Secretory	SCEL, AL137140.1, SCEL-AS1
chr13-77605296-77605356	4.44	4.34	4.57	4.44	4.58	4.61	4.44	4.34	4.54	4.44	4.51	4.38	4.88	4.57	4.58	4.98	4.6	4.38	4.44	4.67	4.58	4.61	4.62	4.65	4.7	4.61	4.57	4.44	4.34	4.38	4.44	4.34	4.38	4.44	4.91	4.38	4.73	4.5	4.65	4.44	4.77	4.62	4.61	4.59	4.57			SCEL, SCEL-AS1	SCEL-AS1
chr13-77618543-77618657	4.46	4.55	4.36	4.46	4.33	4.36	4.46	4.49	4.36	4.95	4.68	4.36	4.46	4.77	4.36	4.46	4.51	4.57	4.82	4.83	4.72	4.89	4.87	4.67	4.72	4.83	4.68	4.46	4.33	4.36	4.46	4.33	4.36	4.46	4.33	4.99	4.99	4.85	4.83	4.76	4.9	4.88	4.87	4.78	4.82	Secretory	Basal	RNY3P7, SCEL
chr13-77697276-77697982	6.25	5.6	5.77	5.76	5.96	5.98	5.83	5.78	5.82	6.14	5.56	5.45	5.46	5.18	5.69	5.4	5.78	5.77	5.85	5.44	5.24	5.94	5.56	5.35	5.74	5.5	5.49	4.93	6.75	5.53	4.93	6.32	6.42	4.93	5.77	6.45	5.93	5.88	5.55	5.82	5.79	5.53	5.97	5.99	5.58			MIR3665, SLAIN1	SLAIN1, MIR3665
chr13-77698004-77698408	4.97	4.97	4.8	5.23	5.2	5.37	5.11	4.96	5.28	5.63	5.18	4.91	5.07	5.07	5.18	5.18	5.13	5.04	5.38	5	5.07	5.15	5.36	5.06	4.99	5.07	4.84	4.61	5.62	4.17	4.61	5.04	5.24	4.61	4.92	4.96	5.31	5.2	5.03	5.51	5.33	5.28	5.19	5.17	5.21			MIR3665, SLAIN1	SLAIN1, MIR3665
chr13-77698439-77698563	4.9	4.72	4.53	4.56	4.66	4.82	4.56	4.81	5.03	4.56	4.76	5	4.56	4.96	4.89	4.94	4.81	4.69	4.86	4.79	4.7	5.01	4.74	4.68	4.71	4.79	4.7	4.56	5.36	4.3	4.56	4.85	4.3	4.56	4.96	5.29	5.08	4.93	4.87	5.06	4.88	4.71	4.84	4.71	4.85			MIR3665, SLAIN1	SLAIN1, MIR3665
chr13-77698670-77698794	4.84	4.73	4.89	4.79	4.9	5.04	4.77	4.74	4.89	4.5	4.55	4.89	4.92	4.93	4.34	5.32	4.67	5.1	4.8	4.82	4.75	4.73	4.79	4.78	4.82	4.79	4.81	4.5	4.28	4.34	5.59	4.91	4.34	4.5	5.19	4.34	4.84	4.9	4.8	4.84	5.06	4.94	4.5	4.88	4.79			MIR3665, SLAIN1	SLAIN1, MIR3665
chr13-77698890-77699060	4.94	4.85	5.09	5.26	5.26	5.02	4.87	4.95	5.04	4.59	4.67	4.71	4.59	5.08	5	5.37	4.98	4.98	5	4.88	4.72	5.25	4.9	4.83	4.99	5.03	4.83	4.59	5.18	5.23	5.75	5.8	5.2	4.59	4.96	5.67	5.09	4.93	4.84	5.02	5.14	4.97	5.09	5.07	4.98			MIR3665, SLAIN1	SLAIN1, MIR3665
chr13-77741007-77741160	4.49	4.38	4.53	4.49	4.6	4.58	4.49	4.53	4.29	4.49	4.38	4.65	4.49	4.75	4.54	4.49	4.59	4.69	4.85	4.58	5.07	4.89	4.72	4.85	4.79	4.67	4.95	4.49	4.38	4.29	4.49	4.38	4.29	4.49	4.38	4.29	4.9	4.54	5.01	4.49	4.62	4.71	4.73	4.54	4.29			SLAIN1	SLAIN1
chr13-77751596-77751692	4.5	4.51	4.32	4.5	4.52	4.53	4.5	4.58	4.53	4.5	4.44	4.58	4.5	4.52	4.68	4.5	4.67	4.79	4.5	4.64	4.58	4.64	4.62	4.49	4.5	4.67	4.56	4.5	4.97	5.05	6.09	4.25	5.14	4.5	4.9	5.36	4.5	4.72	4.67	4.65	4.64	4.53	4.74	4.68	4.32			SLAIN1
chr13-77751781-77751831	4.44	4.57	4.78	4.44	4.54	4.39	4.44	4.73	4.58	4.44	4.53	4.39	4.44	4.61	4.39	4.44	4.65	4.39	4.44	4.63	4.67	4.72	4.62	4.55	4.44	4.61	4.58	4.44	4.33	4.39	4.44	4.33	4.39	4.44	4.33	4.39	4.44	4.66	4.72	4.74	4.7	4.59	4.67	4.55	4.39
chr13-77751948-77752151	4.6	5.11	4.79	5.44	5.14	5.11	4.84	5.26	4.88	4.6	5	5.01	5.25	4.97	5.25	4.6	5.21	5.06	5.07	5.14	4.95	5.05	5.12	5.2	5.05	5.1	4.87	4.6	4.8	5.34	4.6	5.13	5.11	4.6	4.74	5.02	4.9	5.01	4.8	4.86	5.02	4.83	5.12	5	4.94			SLAIN1
chr13-77767493-77767548	4.45	4.33	4.4	4.45	4.57	4.4	4.45	4.33	4.4	4.45	4.49	4.4	4.45	4.56	4.55	4.45	4.51	4.4	4.45	4.61	4.4	4.67	4.48	4.55	4.65	4.52	4.52	4.45	4.96	4.4	4.45	4.33	4.4	4.45	4.33	4.4	4.73	4.49	4.55	4.69	4.63	4.53	4.45	4.66	4.54			SLAIN1
chr13-77779542-77779777	5.28	5.31	5.03	5.64	4.9	5	4.6	5.17	4.84	5.43	5.15	4.86	5.35	5.19	5.34	5.14	5.02	5.2	5.13	5.18	5.04	5.23	5.12	5.21	5.07	5.01	5.13	4.6	4.23	4.28	4.6	4.84	5.02	4.6	4.95	4.28	5.23	5.18	5.16	5.36	5.06	5.39	5	5.16	5.38			EDNRB-AS1	EDNRB-AS1
chr13-77779854-77780262	5.33	5.25	5.12	5.43	5.26	5.09	5.2	5.12	4.92	5.9	5.68	5.11	5.85	5.66	5.38	5.58	5.5	5.32	5.48	5.24	5.23	5.5	5.17	5.38	5.01	5.21	5.28	4.64	4.99	5.57	4.64	4.82	5	4.64	4.23	5.2	5.9	5.94	5.74	5.62	5.83	5.97	5.66	5.88	5.99	Secretory	Basal, Ciliated	EDNRB-AS1	EDNRB-AS1
chr13-77918480-77918616	4.46	4.87	4.91	5.18	4.98	4.63	4.76	4.89	5.03	4.46	4.81	4.78	4.94	4.34	4.7	4.46	4.82	4.74	4.66	4.61	4.49	4.64	4.58	4.55	4.69	4.64	4.49	4.46	4.34	4.35	4.46	4.34	4.35	4.46	5.11	4.35	4.46	4.57	4.59	4.79	4.51	4.35	4.82	4.56	4.67			EDNRB, OBI1-AS1	EDNRB, OBI1-AS1
chr13-77918749-77918831	4.92	4.68	4.38	4.73	4.63	4.38	4.43	4.9	4.78	4.43	4.59	4.74	4.43	4.54	4.38	4.43	4.57	4.38	4.43	4.5	4.63	4.72	4.44	4.55	4.43	4.53	4.62	4.43	4.35	4.38	4.43	4.35	4.38	4.43	4.35	4.38	4.43	4.44	4.38	4.68	4.35	4.38	4.43	4.53	4.38
chr13-77919106-77919156	4.92	4.6	4.72	4.73	4.66	4.56	4.71	4.76	4.72	4.44	4.61	4.6	4.44	4.65	4.8	4.44	4.59	4.39	4.69	4.54	4.39	4.44	4.54	4.39	4.44	4.64	4.5	4.44	4.33	4.39	4.44	4.33	4.86	4.44	4.33	4.39	4.44	4.62	4.39	4.44	4.33	4.39	4.44	4.58	4.39
chr13-78015928-78015978	4.42	4.52	4.4	4.42	4.35	4.4	4.65	4.6	4.4	4.82	4.53	4.4	4.42	4.6	4.4	4.42	4.63	4.4	4.68	4.6	4.4	4.66	4.58	4.54	4.63	4.68	4.72	4.42	4.35	4.4	4.42	4.35	4.4	4.42	4.35	4.4	4.66	4.61	4.4	4.57	4.35	4.4	4.42	4.54	4.67			LINC00446, OBI1-AS1
chr13-78022316-78022389	5.13	4.66	4.62	5.09	4.64	4.36	4.88	4.82	4.75	4.46	4.67	4.36	4.46	4.99	4.84	5.13	4.75	4.62	4.46	4.5	4.36	4.71	4.64	4.78	4.65	4.61	4.63	4.46	4.31	4.36	4.46	4.31	4.36	4.46	4.31	4.36	4.46	4.73	4.82	4.72	4.61	4.36	4.82	4.75	4.73	Basal	Ciliated	LINC00446, OBI1-AS1
chr13-78121612-78121674	4.46	4.79	4.58	4.46	4.53	4.88	4.46	4.69	4.62	4.46	4.61	4.69	4.94	4.72	4.68	4.46	4.55	4.66	4.66	4.7	4.36	4.64	4.73	4.6	4.78	4.68	4.58	4.46	4.34	4.36	4.46	4.34	4.36	4.46	4.34	4.36	4.77	4.71	4.58	4.79	4.66	4.79	4.46	4.73	4.66
chr13-78121694-78121745	4.46	4.74	4.58	4.46	4.53	4.76	4.46	4.79	4.75	4.46	4.58	4.68	4.95	4.61	4.38	4.46	4.64	4.81	4.66	4.65	4.38	4.64	4.69	4.6	4.75	4.65	4.58	4.46	4.33	4.38	4.46	4.33	4.38	4.46	4.33	4.38	4.46	4.73	4.66	4.79	4.59	4.84	4.64	4.65	4.57
chr13-78137566-78137641	4.47	4.72	4.78	4.47	4.76	4.8	4.78	4.75	4.67	4.47	4.66	4.38	4.47	4.6	4.8	4.47	4.67	4.57	4.82	4.66	4.59	4.73	4.75	4.6	4.84	4.73	4.66	4.47	4.84	4.38	4.47	4.33	4.86	4.47	4.33	4.38	4.79	4.68	4.38	4.74	4.54	4.63	4.47	4.65	4.38
chr13-78137733-78138129	5.48	5.51	5.17	5.52	5.5	5.42	5.47	5.48	5.3	5.49	5.4	5.41	5.69	5.38	5.21	5.64	5.49	5.07	5.69	5.43	5.35	5.57	5.61	5.34	5.67	5.51	5.33	4.68	5.64	5.35	4.68	5.09	5.38	4.68	5.23	5.9	5.45	5.42	5.08	5.12	5.35	5.21	5.45	5.29	5.19			OBI1-AS1
chr13-78160890-78161117	4.46	4.58	4.39	4.46	4.32	4.39	4.46	4.58	4.39	4.46	4.54	4.39	4.46	4.62	4.67	4.46	4.56	4.39	5.05	5.14	5.03	5.12	5.01	4.88	5.19	4.86	4.84	4.46	4.32	4.39	4.46	4.32	4.39	4.46	4.32	4.39	4.88	4.74	4.93	4.46	4.32	4.39	4.71	4.67	4.39	Ciliated	Basal, Suprabasal	OBI1-AS1
chr13-78241420-78241554	4.92	4.49	4.66	4.48	4.94	4.4	4.48	4.75	4.4	4.48	4.68	4.6	4.48	4.68	4.4	4.48	4.8	4.65	4.71	4.65	4.69	4.48	4.64	4.69	4.94	4.85	4.55	4.48	4.81	4.4	4.48	4.31	4.4	4.48	4.31	4.4	4.48	4.74	4.77	4.48	4.71	4.56	4.48	4.64	4.4			OBI1-AS1
chr13-78247265-78247351	4.47	4.65	4.58	4.47	4.79	4.55	4.47	4.61	4.62	4.47	4.7	4.79	4.47	4.87	4.73	4.47	4.7	4.65	4.47	4.45	4.39	4.47	4.52	4.39	4.47	4.44	4.5	4.47	4.34	4.39	4.47	4.34	4.39	4.47	4.34	4.39	4.47	4.67	4.39	4.73	4.59	4.39	4.47	4.65	4.39			OBI1-AS1
chr13-78298757-78298807	4.42	4.5	4.63	4.7	4.57	4.68	4.42	4.5	4.59	4.42	4.5	4.38	4.99	4.78	4.75	4.42	4.35	4.38	4.42	4.43	4.38	4.42	4.57	4.38	4.42	4.44	4.52	4.42	4.35	4.38	4.42	4.35	4.38	4.42	4.35	4.38	4.42	4.5	4.38	4.42	4.35	4.38	4.42	4.55	4.38			OBI1-AS1
chr13-78589347-78589482	4.87	4.64	4.76	4.52	4.69	4.33	4.52	4.65	4.62	4.52	4.94	4.63	5.49	4.61	4.79	4.52	4.61	4.79	4.89	4.87	4.9	4.89	4.93	4.84	4.67	4.73	4.69	4.52	4.9	4.33	4.52	4.3	4.99	4.52	5.24	5.16	4.88	4.8	4.77	4.87	4.84	4.63	4.52	4.68	4.71			AL445209.1, POU4F1, OBI1-AS1
chr13-78601568-78601688	5.19	4.52	5.03	4.5	4.64	4.72	4.5	4.52	4.72	4.5	4.57	5.01	4.5	4.72	4.81	5.04	4.6	4.34	4.86	4.52	4.61	4.73	4.73	4.62	4.5	4.56	4.6	4.5	4.34	4.34	4.5	4.34	4.34	4.5	4.34	4.34	4.5	4.54	4.66	4.75	4.62	4.34	4.5	4.59	4.65			AL445209.1, POU4F1, OBI1-AS1	POU4F1
chr13-78602231-78602292	4.39	4.53	4.39	4.39	4.89	4.55	4.39	4.67	4.55	4.39	4.53	4.39	4.39	4.59	4.39	4.39	4.61	4.39	4.39	4.46	4.51	4.39	4.73	4.39	4.39	4.53	4.39	4.39	4.39	4.39	4.39	5.21	4.39	4.39	4.39	4.39	4.39	4.6	4.66	4.39	4.94	4.56	4.39	4.6	4.39			AL445209.1, POU4F1, OBI1-AS1	POU4F1
chr13-78602468-78602542	4.84	4.46	4.37	4.46	4.81	4.73	4.46	4.52	4.58	4.46	4.52	4.74	4.46	4.69	4.37	4.46	4.48	4.37	4.46	4.46	4.52	4.46	4.72	4.58	4.62	4.54	4.51	4.46	4.81	4.37	4.46	4.34	4.37	4.46	4.34	4.37	4.46	4.51	4.62	4.46	4.84	4.59	4.46	4.68	4.61
chr13-78602945-78603012	4.48	4.54	4.71	4.76	4.64	4.83	4.74	4.84	4.83	5.14	4.87	4.67	4.48	4.81	4.34	4.48	4.75	4.76	4.65	4.57	4.47	4.48	4.55	4.56	4.48	4.41	4.52	4.48	4.32	4.34	4.48	4.97	4.34	4.48	4.32	4.34	4.67	4.65	4.56	4.64	4.64	4.72	4.48	4.61	4.55			AL445209.1, POU4F1, OBI1-AS1	POU4F1
chr13-78603215-78603269	4.46	4.8	4.57	4.78	4.82	4.54	4.76	4.74	4.36	4.46	4.61	4.69	4.46	4.67	4.58	4.46	4.55	4.82	4.46	4.68	4.65	4.46	4.54	4.47	4.46	4.54	4.49	4.46	4.86	4.36	4.46	4.34	4.87	4.46	4.34	4.36	4.68	4.56	4.58	4.46	4.52	4.63	4.46	4.54	4.57
chr13-78603355-78603732	5.43	5.62	5.65	5.49	5.58	5.71	5.48	5.29	5.47	5.61	5.37	5.71	5.88	5.43	5.82	5.43	5.4	5.61	5.42	5.1	4.96	5.33	5.27	4.91	5.29	5.17	4.89	4.74	5.83	5.54	4.74	5.52	5.23	6	4.89	5.74	5.19	5.12	4.85	5.26	5.31	5.06	5.16	5.12	4.94	Basal, Suprabasal, Ionocyte	Ciliated, Secretory	AL445209.1, POU4F1, OBI1-AS1	POU4F1
chr13-78603741-78603849	4.5	4.8	4.67	4.84	4.54	4.67	4.95	4.62	4.73	4.5	4.69	4.38	5	4.74	4.88	4.5	4.61	4.61	4.5	4.78	4.59	4.77	4.85	4.66	4.74	4.76	4.69	4.5	4.32	4.89	4.5	4.94	4.38	4.5	4.32	4.38	4.96	4.68	4.62	4.7	4.76	4.68	4.5	4.8	4.71			AL445209.1, POU4F1, OBI1-AS1	POU4F1
chr13-78608685-78608815	4.87	4.59	4.77	4.82	4.81	4.58	4.48	4.75	4.52	4.48	4.73	4.76	4.48	4.69	4.36	4.92	4.8	4.54	4.77	4.74	4.56	4.9	4.86	4.72	4.86	4.74	4.6	4.48	4.34	4.91	4.48	4.34	4.36	4.48	4.34	5.14	4.71	4.75	4.62	4.76	4.78	4.64	4.48	4.78	4.72			AL445209.1, POU4F1, OBI1-AS1, OBI1
chr13-78608932-78609019	4.86	4.66	4.84	4.47	4.86	4.75	4.91	4.73	4.53	4.47	4.59	4.76	4.97	4.75	4.38	4.91	4.67	4.38	4.76	4.79	4.62	4.73	4.84	4.71	4.64	4.68	4.69	4.47	4.33	4.91	4.47	4.33	4.38	4.47	4.33	4.38	4.8	4.75	4.38	4.67	4.69	4.65	4.47	4.72	4.68			AL445209.1, POU4F1, OBI1-AS1, OBI1
chr13-78609268-78609403	5.08	4.8	4.91	5.19	5.31	5.05	4.55	5.01	4.81	4.55	4.96	5.06	4.94	5.07	5.33	5.04	4.93	4.9	4.78	4.78	4.62	4.76	4.89	4.81	4.88	4.76	4.71	6.32	5.32	4.24	4.55	4.25	4.85	4.55	4.81	4.24	4.81	4.88	4.24	4.9	4.81	4.95	4.91	4.77	4.9			AL445209.1, POU4F1, OBI1-AS1, OBI1
chr13-78609503-78609572	4.85	4.79	4.62	5.03	4.73	4.52	4.47	4.61	4.58	4.47	4.61	4.56	4.47	4.78	4.69	4.47	4.52	4.61	4.67	4.69	4.63	4.72	4.73	4.57	4.7	4.67	4.57	4.47	4.34	4.37	4.47	4.34	4.37	4.47	4.34	4.9	4.69	4.69	4.55	4.47	4.59	4.59	4.47	4.58	4.54			AL445209.1, POU4F1, OBI1-AS1, OBI1
chr13-78609672-78609811	4.86	4.83	4.83	5.23	4.53	4.72	4.51	4.78	4.76	4.51	4.92	4.92	4.95	4.93	4.86	4.51	4.86	4.94	5.08	4.78	4.9	4.97	4.83	4.75	4.81	4.79	4.7	4.51	4.32	4.3	4.51	4.32	4.3	4.51	4.82	4.3	4.51	4.81	4.61	4.94	4.87	4.78	4.51	4.89	4.78			POU4F1, OBI1-AS1, OBI1
chr13-78621124-78621193	4.45	4.49	4.36	4.45	4.56	4.53	4.45	4.5	4.53	4.45	4.68	4.67	4.45	4.76	4.66	4.45	4.51	4.7	4.45	4.6	4.63	4.63	4.54	4.53	4.61	4.52	4.56	4.45	4.35	4.36	4.45	4.35	4.36	4.45	4.35	4.36	4.82	4.59	4.65	4.94	4.58	4.8	4.76	4.74	4.64
chr13-78621391-78621471	4.45	4.48	4.37	4.45	4.62	4.55	4.45	4.34	4.55	4.45	4.58	4.37	4.45	4.73	4.59	4.45	4.61	4.37	4.45	4.55	4.59	4.45	4.54	4.6	4.45	4.52	4.61	4.45	4.34	4.37	4.45	4.34	4.37	4.45	4.34	4.37	4.84	4.65	4.88	4.88	4.7	4.74	4.71	4.74	4.57
chr13-78658336-78658499	5.16	5.02	5.25	5.39	5.21	5.36	5.42	5.07	5.24	5.63	5.13	5.33	5.43	5	5.09	5.11	5	5.33	4.88	4.86	4.8	5.22	4.96	5	4.87	4.87	4.89	4.58	4.79	4.3	4.58	4.24	5.24	4.58	4.95	4.3	5.02	4.99	5.02	5.14	5.08	5.15	5.06	4.97	5.01	Basal, Suprabasal	Ciliated	OBI1	OBI1
chr13-78658570-78659023	6.33	5.89	5.95	5.8	5.88	5.56	5.88	5.95	6.14	5.75	5.8	6.06	5.92	5.77	5.84	5.75	5.9	5.7	5.89	5.54	5.33	5.74	5.58	5.53	5.63	5.6	5.43	4.86	5.39	5.52	4.86	5.65	6.08	5.7	5.24	4.75	5.82	5.79	5.6	5.8	5.77	5.72	5.65	5.79	5.54			OBI1	OBI1
chr13-78659049-78659300	6.41	5.92	6.07	5.9	6.22	6.06	6.12	6.06	6.13	6.56	6.09	5.88	6.2	6.11	5.82	5.87	6.11	6.04	5.94	6.01	5.72	5.94	6.11	5.78	5.94	6.08	5.85	7.15	5.72	6.48	4.8	5.72	4.9	6.3	6.07	6	5.9	6.07	5.99	6	5.94	5.75	5.88	5.99	5.85			OBI1	OBI1
chr13-78666516-78666694	4.82	4.35	4.37	4.46	4.35	4.68	4.46	4.68	4.68	4.46	4.52	4.84	5.1	4.35	4.37	4.46	4.54	4.72	4.73	4.59	4.48	4.63	4.59	4.59	4.62	4.75	4.6	4.46	4.35	4.37	4.46	4.35	4.37	4.46	4.35	4.37	5.01	4.88	5.15	5.03	4.9	5.04	4.98	4.71	5.03	Secretory	Basal	OBI1
chr13-78695948-78696158	4.47	4.34	4.36	4.47	4.34	4.36	4.47	4.57	4.36	4.47	4.57	4.36	4.47	4.53	4.36	4.47	4.6	4.36	5.17	4.71	4.95	4.93	4.89	4.87	4.85	4.87	5.01	4.47	4.34	4.36	4.47	4.34	4.86	4.47	4.34	4.36	5.19	4.73	5.02	4.99	4.81	5.04	5	4.77	4.93	Ciliated, Secretory	Basal, Suprabasal
chr13-78806628-78806687	4.43	4.6	4.79	4.43	4.34	4.4	4.43	4.49	4.4	4.43	4.61	4.7	4.81	4.65	4.4	4.43	4.59	4.4	4.58	4.54	4.4	4.57	4.63	4.54	4.68	4.67	4.56	4.43	4.34	4.4	4.43	4.34	4.4	4.43	4.34	4.4	4.43	4.6	4.4	4.73	4.34	4.65	4.57	4.65	4.4			LINC00331
chr13-78876345-78876402	4.43	4.35	4.39	4.43	4.35	4.53	4.43	4.35	4.39	4.43	4.35	4.39	4.43	4.35	4.56	4.89	4.35	4.55	4.86	4.65	4.59	4.71	4.69	4.39	4.43	4.64	4.49	4.43	4.94	4.39	4.43	4.35	4.39	4.43	4.35	4.39	4.43	4.53	4.39	4.43	4.49	4.39	4.43	4.55	4.55
chr13-78971724-78971895	4.47	4.54	4.37	4.47	4.59	4.37	4.47	4.51	4.37	4.47	4.72	4.37	4.47	4.69	4.73	5.02	4.62	4.7	4.73	4.65	4.52	4.84	4.7	4.58	4.47	4.6	4.65	4.47	4.31	4.37	4.47	4.31	4.37	4.47	4.97	4.37	4.76	5.07	4.71	4.47	4.68	4.67	4.76	4.93	4.61
chr13-78978502-78978696	4.92	5.22	5	5.32	5.13	5.07	5.42	5.14	5.24	5.28	5.14	4.99	5.46	5.23	5.08	5.45	5.25	4.83	5.18	5.3	5.04	5.32	5.25	5.03	5.1	5.23	5.11	4.56	4.37	5.2	4.56	4.37	5.47	4.56	4.37	4.15	5.16	5.18	5.29	5.3	5.14	5.22	5.05	5.14	5.18
chr13-78978796-78978858	4.45	4.68	4.38	4.45	4.94	4.63	4.73	4.75	4.63	4.45	4.75	4.38	4.45	4.62	4.6	5	4.66	4.58	4.86	4.65	4.51	4.82	4.65	4.53	4.66	4.68	4.67	4.45	4.32	4.38	4.45	4.32	4.38	4.45	4.32	4.38	4.45	4.59	4.59	4.63	4.6	4.64	4.79	4.72	4.38
chr13-79079420-79079668	4.98	5.35	4.93	5.45	5.21	5.01	5.26	5.2	5.28	5.65	5.29	5.28	5.11	5.21	5.45	5.61	5.43	5.44	5.13	4.94	4.93	4.83	4.71	4.85	4.89	4.86	4.69	4.5	4.86	4.34	4.5	4.31	4.34	4.5	4.31	4.34	4.7	4.68	4.9	4.98	4.71	4.83	4.87	4.72	4.79	Basal, Suprabasal	Secretory
chr13-79081591-79081837	4.51	4.58	4.64	4.51	4.29	4.34	4.79	4.58	4.34	5.2	4.99	5.15	5.13	5.03	4.9	5.06	4.81	4.76	5.13	4.88	4.9	4.84	4.95	4.98	5.01	5.02	4.88	4.51	5.08	4.34	4.51	4.29	5.24	4.51	5	4.34	5.26	5.01	5.1	5.49	5.23	4.81	5.06	5.15	5.27	Suprabasal, Ciliated, Secretory	Basal	NIPA2P5
chr13-79090863-79091024	5.03	5.01	4.91	5.42	4.78	4.73	4.98	4.78	4.88	4.46	4.94	4.9	4.46	4.52	4.95	4.46	5.01	4.71	4.46	4.51	4.37	4.46	4.53	4.49	4.46	4.58	4.51	4.46	4.31	4.37	4.46	4.31	4.37	4.46	4.31	4.37	4.46	4.51	4.37	4.46	4.31	4.37	4.62	4.42	4.37	Basal	Ciliated, Secretory	NIPA2P5	NIPA2P5
chr13-79128003-79128126	4.98	4.61	4.39	4.78	4.83	4.66	4.46	4.8	4.66	4.46	4.7	4.39	4.92	5.02	4.86	4.46	4.82	4.83	4.46	4.46	4.39	4.76	4.53	4.55	4.46	4.61	4.68	4.46	4.32	4.39	4.46	4.32	4.39	4.46	4.32	5.07	5.06	4.8	4.39	5.06	4.87	4.39	4.81	4.93	4.77
chr13-79128219-79128537	6.09	5.36	5	5.92	5.75	5.32	5.77	5.47	5.26	5.95	5.26	5.52	5.97	5.72	5.28	5.94	5.63	5.17	5.05	4.88	4.92	5.01	5.15	4.78	4.89	4.98	5.04	4.58	4.22	4.35	4.58	5.36	4.35	4.58	5.18	5.17	5.74	5.7	5.48	5.86	5.66	5.38	5.44	5.77	5.79	Basal, Suprabasal, Secretory	Ciliated
chr13-79155730-79155863	4.45	4.67	4.39	5.03	4.6	4.39	4.45	4.46	4.61	4.93	4.88	4.79	5.06	4.75	4.86	4.83	4.8	4.75	4.63	4.54	4.39	4.45	4.5	4.65	4.74	4.53	4.39	4.45	4.33	4.39	4.45	4.33	4.39	4.45	4.33	4.39	4.73	4.84	4.76	4.75	4.89	4.62	4.68	4.93	4.65
chr13-79182094-79182466	5.01	4.68	4.31	5.04	4.63	4.57	5.08	4.66	4.67	4.52	4.82	4.63	4.96	4.62	4.69	4.52	4.74	4.6	5.71	5.27	5.34	5.56	5.43	5.5	5.32	5.52	5.44	4.52	4.33	5.2	4.52	4.33	5.02	4.52	4.33	4.31	5.52	5.23	5.2	5.35	5.11	5.05	5.21	5.32	5.13	Ciliated, Secretory	Basal, Suprabasal
chr13-79185720-79185852	4.44	4.33	4.58	4.44	4.33	4.39	4.44	4.55	4.39	4.44	4.69	4.59	5.09	4.71	4.59	4.44	4.58	4.39	5.03	4.9	4.65	4.79	4.84	4.7	4.66	4.8	4.7	4.44	4.33	4.39	4.44	4.33	4.39	4.44	4.33	4.39	5	4.8	4.66	4.76	4.71	4.63	4.79	4.79	4.39	Ciliated	Basal
chr13-79222521-79222802	4.62	5.06	4.83	5.21	5.31	5	5.23	5.08	5.22	6.37	5.46	5.54	5.23	5.5	5.65	5.68	5.67	5.52	5.09	4.87	4.93	4.85	5.1	4.96	5.04	4.96	4.84	4.62	4.21	4.29	4.62	5.23	4.29	4.62	4.71	4.29	5.77	5.6	5.26	5.44	5.31	5.27	5.51	5.52	5.36	Suprabasal, Secretory	Basal, Ciliated, Ionocyte
chr13-79225633-79225693	4.46	4.75	4.4	4.46	4.67	4.54	4.46	4.69	4.54	4.46	4.7	4.65	4.46	4.67	4.7	4.46	4.74	4.63	4.7	4.43	4.4	4.68	4.53	4.52	4.75	4.58	4.4	4.46	4.33	4.4	4.46	4.33	4.4	4.46	4.33	4.4	4.73	4.85	4.57	4.7	4.61	4.55	4.46	4.76	4.68
chr13-79225708-79225796	4.48	4.8	4.56	4.48	4.62	4.53	4.48	4.8	4.34	5.19	4.91	4.81	4.93	4.61	4.85	4.48	4.85	4.64	4.8	4.53	4.67	4.72	4.65	4.61	4.75	4.68	4.6	4.48	4.33	4.34	4.48	4.33	4.34	4.48	4.33	4.34	4.77	4.97	4.78	4.73	4.74	4.62	4.9	4.83	4.65
chr13-79227450-79227771	4.67	5.18	5.38	5.24	5.37	4.98	5.2	4.95	5.01	5.59	5.53	5.35	5.88	5.64	5.58	4.67	5.62	5.42	5.75	5.39	5.48	5.68	5.44	5.64	5.5	5.47	5.23	4.67	4.31	5.06	4.67	5.14	5.19	4.67	5.01	5.07	5.92	5.87	5.58	5.74	5.85	5.46	5.67	5.63	5.54	Secretory	Basal
chr13-79229180-79229263	4.86	4.55	4.39	4.8	4.56	4.39	4.91	4.55	4.59	4.46	4.78	4.39	4.46	4.95	4.64	4.46	4.72	4.62	4.75	4.64	4.73	4.79	4.75	4.72	4.63	4.72	4.72	4.46	4.33	4.39	4.46	4.33	5.09	4.46	4.33	4.39	4.98	4.82	4.69	4.74	4.74	4.84	4.89	4.79	4.89
chr13-79237694-79237856	4.49	4.56	4.6	4.49	4.57	4.61	4.49	4.57	4.49	4.49	4.65	4.75	4.49	4.37	4.61	4.49	4.53	4.51	5.12	5.02	4.98	4.88	4.93	4.97	4.87	4.99	4.83	4.49	4.37	4.32	4.49	4.37	4.8	4.49	4.37	4.32	5.05	4.78	4.77	4.81	4.69	4.88	4.66	4.82	4.84	Ciliated	Basal
chr13-79237929-79238407	5.61	5.03	5.2	5.37	4.77	4.83	4.6	4.87	4.88	5.56	5.03	5.06	5.64	4.99	4.83	5.52	4.84	5.07	6.4	6.11	6.51	6.34	6.01	6.49	5.86	5.95	6.25	4.6	5.43	4.31	6.15	4.27	5.38	4.6	5.33	4.31	6.24	5.71	6.16	5.93	5.48	5.82	5.62	5.55	5.75	Ciliated, Secretory	Basal, Suprabasal, Ionocyte
chr13-79238516-79238566	4.42	4.51	4.39	4.42	4.35	4.39	4.42	4.35	4.39	4.42	4.52	4.39	4.42	4.35	4.39	4.42	4.54	4.39	4.68	4.63	4.72	4.66	4.7	4.77	4.57	4.6	4.72	4.42	4.35	4.39	4.42	4.35	4.39	4.42	4.35	4.39	4.42	4.57	4.58	4.42	4.5	4.39	4.59	4.48	4.66
chr13-79246294-79246433	4.47	4.56	4.69	4.47	4.86	4.71	4.86	4.75	4.56	5.15	4.89	4.71	4.9	4.52	4.35	4.47	4.89	4.68	4.72	4.74	4.74	4.47	4.67	4.67	4.68	4.83	4.59	4.47	4.32	4.35	4.47	4.32	4.35	4.47	4.32	4.35	5.07	4.85	5.03	4.71	4.91	4.91	4.8	4.79	4.92
chr13-79246670-79246812	4.86	4.51	4.58	4.46	4.6	4.4	4.46	4.51	4.67	4.46	4.88	4.4	4.46	4.66	4.67	4.91	4.54	4.4	4.88	4.82	4.86	4.89	4.77	4.7	4.46	4.76	4.61	4.46	4.32	4.4	4.46	5.13	4.4	4.46	4.32	4.4	4.87	4.66	4.77	4.75	4.61	4.4	4.46	4.64	4.76
chr13-79283118-79283186	4.93	4.83	4.73	4.74	4.35	4.73	4.44	4.82	4.68	4.93	4.69	4.6	4.88	4.71	4.59	4.44	4.69	4.57	4.44	4.49	4.5	4.44	4.52	4.37	4.44	4.35	4.54	4.44	4.35	4.37	4.44	4.35	4.37	4.44	4.35	4.37	4.64	4.49	4.37	4.44	4.63	4.74	4.61	4.55	4.37
chr13-79283212-79283275	4.91	4.82	4.59	4.84	4.73	4.8	4.71	4.83	4.64	4.44	4.75	4.61	4.44	4.72	4.6	4.81	4.73	4.68	4.44	4.43	4.36	4.44	4.34	4.36	4.44	4.34	4.59	4.44	4.34	4.36	4.44	4.34	4.36	4.44	4.34	4.36	4.44	4.49	4.59	4.44	4.66	4.56	4.44	4.46	4.36	Basal	Ciliated
chr13-79296062-79296175	4.82	4.99	4.84	4.89	4.78	4.71	5.09	4.71	4.66	4.47	4.77	4.84	5.09	4.64	4.37	4.86	4.91	4.97	4.78	4.71	4.61	4.76	4.74	4.61	4.62	4.67	4.57	4.47	4.33	4.37	4.47	4.33	4.37	4.47	4.33	4.37	4.67	4.76	4.81	4.72	4.85	4.67	4.47	4.9	4.76
chr13-79307960-79308046	5.32	4.83	4.88	5.03	4.73	4.77	4.84	4.63	4.85	4.93	4.63	4.87	5.05	4.77	4.96	4.48	4.78	4.69	4.48	4.46	4.38	4.48	4.48	4.49	4.48	4.48	4.38	4.48	4.88	4.38	4.48	4.93	4.38	4.48	5.05	4.38	4.67	4.64	4.61	4.64	4.57	4.78	4.63	4.54	4.93	Basal, Suprabasal	Ciliated	RBM26
chr13-79318806-79318863	4.44	4.56	4.62	4.8	4.72	4.77	4.44	4.51	4.64	4.44	4.51	4.38	4.44	4.36	4.38	4.44	4.36	4.38	4.44	4.44	4.59	4.72	4.46	4.5	4.44	4.45	4.48	4.44	4.36	4.9	4.44	4.95	4.38	4.44	4.36	4.38	4.69	4.58	4.68	4.44	4.36	4.53	4.64	4.52	4.38
chr13-79346638-79346690	4.43	4.35	4.38	4.43	4.35	4.38	4.43	4.52	4.38	4.43	4.35	4.38	4.43	4.59	4.38	4.43	4.35	4.38	4.59	4.55	4.57	4.43	4.54	4.57	4.43	4.49	4.38	4.43	4.35	5.04	4.43	4.35	4.38	4.43	4.35	4.38	4.88	4.68	4.6	4.59	4.7	4.65	4.69	4.48	4.68			RBM26
chr13-79361245-79361377	5.24	5.16	5.37	5.21	5.32	5.25	5.08	5.02	5.18	5.02	4.84	4.85	4.96	4.85	5	4.9	4.75	4.93	4.68	4.45	4.56	4.48	4.51	4.53	4.64	4.53	4.37	4.48	4.34	4.37	4.48	4.34	4.37	4.48	4.34	4.92	4.48	4.54	4.69	4.48	4.64	4.37	4.48	4.61	4.37	Basal, Suprabasal	Ciliated, Secretory	RBM26
chr13-79361381-79361683	6.36	6.52	6.72	6.5	6.02	6.45	6.1	5.84	6.24	6.14	5.59	5.54	5.55	5.1	5.67	5.72	5.23	5.46	4.88	4.59	4.63	4.56	4.57	4.58	4.72	4.65	4.45	4.56	4.29	4.34	4.56	4.29	4.34	4.56	4.29	5.35	4.98	4.89	4.68	4.92	4.89	4.82	4.8	4.75	4.91	Basal, Suprabasal	Ciliated, Ionocyte, Secretory	RBM26
chr13-79381168-79381309	4.43	4.34	4.61	4.43	4.34	4.39	4.43	4.49	4.39	4.43	4.61	4.39	4.85	4.72	4.72	4.43	4.51	4.39	5.05	4.87	4.81	4.95	4.82	5.05	4.98	4.9	5.02	4.43	4.34	4.39	4.43	4.34	4.39	4.43	4.34	4.39	4.82	4.57	4.39	4.67	4.69	4.39	4.66	4.57	4.39	Ciliated	Basal	RBM26, RNA5SP33
chr13-79382527-79382744	4.48	4.47	4.57	4.48	4.76	4.62	4.77	4.57	4.33	5.2	4.53	4.59	4.48	4.61	4.58	4.88	4.6	4.66	4.9	4.79	4.9	5.23	4.84	5.1	4.83	4.78	5.02	4.48	4.35	4.33	4.48	5.1	4.33	5.95	4.35	4.33	5.08	4.65	5.09	4.99	4.82	4.76	4.87	4.88	4.95	Secretory	Basal	RBM26, RNA5SP33
chr13-79382759-79382899	4.49	4.47	4.71	4.49	4.77	4.52	4.49	4.7	4.66	5.28	4.47	4.33	4.49	4.81	4.66	4.49	4.82	4.76	5.12	4.84	4.85	4.93	4.88	4.96	5.01	4.96	4.94	4.49	4.31	4.33	4.49	4.97	4.33	4.49	4.86	5	4.99	4.73	4.83	5.03	4.84	4.81	4.9	4.73	5.08			RBM26, RNA5SP33
chr13-79382957-79383215	4.56	4.91	4.91	4.96	5.01	4.86	4.93	4.98	4.97	5.36	5.03	5.3	5.38	5.16	5.06	5.19	5.1	5.04	5.5	5.36	5.39	5.51	5.38	5.37	5.35	5.34	5.29	4.56	4.28	4.27	4.56	4.91	4.27	4.56	5.44	4.97	5.49	5.07	5.09	5.53	5.07	5.27	5.5	5.27	5.31	Ciliated	Basal	RBM26, RNA5SP33
chr13-79385946-79386062	4.99	4.76	4.83	5.01	4.71	4.9	5.05	4.8	4.32	4.48	4.87	4.8	4.48	4.75	4.98	4.48	4.59	5.11	4.85	4.61	4.54	4.72	4.73	4.73	4.83	4.61	4.69	4.48	4.34	4.32	5.66	4.34	4.32	4.48	4.34	5.11	4.48	4.76	4.58	5.05	4.77	4.64	4.72	4.69	4.83			RBM26, RNA5SP33
chr13-79386538-79386588	4.45	4.6	4.66	4.96	4.66	4.79	4.45	4.49	4.55	4.94	4.9	4.59	4.88	4.56	4.38	4.45	4.59	4.81	4.45	4.54	4.55	4.61	4.54	4.52	4.45	4.55	4.49	4.45	4.33	4.38	4.45	4.33	4.38	4.45	4.33	4.38	4.85	4.69	4.38	4.79	4.75	4.68	4.82	4.63	4.57			RBM26, RNA5SP33
chr13-79391427-79391569	4.94	4.76	4.54	4.59	4.8	4.61	4.59	4.99	5.02	4.59	5.11	4.98	4.59	4.99	4.84	5.26	5.26	4.91	5.33	5.15	5.09	5.23	5.09	4.85	5.43	5.15	4.97	4.59	4.3	5.37	4.59	5.12	5.4	4.59	5.64	5.55	5.13	4.86	4.86	5.3	4.97	5.03	5.38	4.93	4.76	Ciliated	Basal	RBM26, RNA5SP33	RNA5SP33
chr13-79392949-79393141	5.53	4.96	4.92	5.2	5.05	5.02	5.1	4.85	5.02	4.51	5.07	5.29	5.23	5.09	4.6	5.15	4.96	4.75	4.69	4.56	4.71	4.96	4.63	4.71	4.66	4.72	4.66	4.51	4.25	4.35	4.51	4.87	4.35	4.51	5.14	4.35	4.9	4.87	4.69	4.75	4.95	4.65	4.51	4.9	5.01	Basal, Suprabasal	Ciliated	RBM26, RNA5SP33
chr13-79393549-79393642	4.49	4.56	4.8	4.49	4.57	4.62	4.77	4.35	4.62	4.49	4.62	4.63	4.49	4.72	4.54	4.49	4.7	4.83	4.94	4.82	4.86	4.9	4.81	4.85	4.75	4.89	4.74	4.49	4.94	4.33	4.49	4.35	4.33	4.49	4.35	4.92	4.85	4.81	4.77	4.84	4.86	4.82	4.83	4.7	4.71			RBM26, RNA5SP33
chr13-79393736-79393795	4.44	4.57	4.68	4.78	4.35	4.59	4.44	4.57	4.53	4.44	4.35	4.76	4.44	4.35	4.38	4.44	4.53	4.38	4.93	4.64	4.72	4.7	4.75	4.6	4.78	4.73	4.63	4.44	4.94	4.38	4.44	4.35	4.38	4.44	4.35	4.38	4.76	4.58	4.69	4.78	4.64	4.6	4.76	4.66	4.63			RBM26, RNA5SP33
chr13-79393872-79394295	5.43	5.14	5.24	5.39	5.16	5.15	5.3	5.04	5.36	5.36	5.27	5	5.3	5.05	4.86	5.69	5.12	5.24	6.32	5.89	6	6.04	5.83	6	5.93	5.85	5.98	4.76	5.56	5.21	6.6	5.78	6.17	5.64	5.89	5.95	6.21	5.59	5.56	6.1	5.65	5.73	5.85	5.67	5.97	Ciliated, Secretory	Basal, Suprabasal	RBM26, RNA5SP33
chr13-79399045-79399262	5.35	5.05	5.07	5.24	5.11	5.38	5.2	5.38	5.16	5.75	5.43	5.61	5.47	5.6	5.47	5.68	5.39	5.49	4.8	4.7	4.76	4.78	4.68	4.69	4.87	4.75	4.57	4.55	4.29	4.26	6.05	4.29	4.26	4.55	4.29	5.28	4.98	5.11	4.85	4.55	4.94	4.89	5	4.94	4.88	Basal, Suprabasal	Ciliated, Ionocyte, Secretory	RBM26, RNA5SP33, RBM26-AS1
chr13-79405177-79405277	5.24	5.2	5.1	4.54	5.16	5.04	5.23	5.03	4.99	4.54	5.17	4.94	4.99	5.01	4.92	5.22	5.1	4.98	4.91	4.73	4.57	4.54	4.76	4.82	4.76	4.66	4.58	4.54	4.3	5.19	4.54	4.91	4.81	4.54	4.81	4.31	4.83	4.99	4.78	5.04	4.78	4.8	4.78	5	4.77	Basal	Ciliated	RBM26, RBM26-AS1	RBM26, RBM26-AS1
chr13-79405559-79405685	5.06	5.11	5.03	5.17	5.1	5.07	5.05	5.18	5.02	5.06	5.27	4.94	5.2	5.15	5.07	5.44	5.02	4.84	5.2	4.98	5.05	4.97	5.03	4.91	4.96	5.05	4.84	4.56	4.84	4.26	4.56	4.31	5.19	4.56	4.98	4.26	5.11	5.09	5.21	4.92	5	4.98	4.98	5.19	4.7			RBM26, RBM26-AS1	RBM26, RBM26-AS1
chr13-79405760-79406092	5.78	5.75	5.79	6.13	5.95	5.94	6.03	5.88	5.77	5.64	5.81	5.47	5.93	5.88	5.97	5.82	5.93	5.82	5.88	5.94	5.67	6.04	6.07	6.09	5.93	5.95	5.7	6.57	5.2	5.75	5.88	6.18	6.22	4.96	5.96	6.12	5.91	6.04	6.16	5.86	6.08	6.01	5.96	6.07	5.82			RBM26, RBM26-AS1	RBM26, RBM26-AS1
chr13-79406165-79406377	6.11	6.32	6.29	6.38	6.42	6.11	6.28	6.34	6.36	6.14	6.28	6.54	6.4	6.36	6.39	6.22	6.3	6.27	6.34	6.26	6.08	6.31	6.23	6.15	6.27	6.3	6.25	5.04	5.26	6.52	5.98	6.31	5.96	5.04	6.29	6.45	6.3	6.29	6.15	6.26	6.21	6.1	6.1	6.23	5.92			RBM26, RBM26-AS1	RBM26, RBM26-AS1
chr13-79406440-79406633	6.01	6.21	6.16	5.87	6.08	6.13	6.04	6.14	6.03	5.91	6.33	6.1	5.88	6.25	6.1	6.05	6.05	5.96	6.15	5.98	6.08	6.11	5.93	5.9	6.04	5.94	5.87	6.57	6.11	5.62	6.23	5.89	5.68	4.97	5.45	6.46	6.07	6.08	5.85	6	6.15	5.72	5.92	6.03	5.73			RBM26, RBM26-AS1	RBM26, RBM26-AS1
chr13-79406661-79406798	5.49	5.39	5.65	5.24	5.28	5.33	5.32	5.32	5.42	5.34	5.24	5.31	5.08	5.27	5.43	5.5	5.34	5.25	5.31	5.11	5.13	5.38	5.15	5.1	5.18	5.03	5.08	4.63	5.39	5.2	4.63	4.86	5.34	6.06	5.38	5.22	5.25	5.25	5.32	5.49	5.3	5.27	5.26	5.19	5.01			RBM26, RBM26-AS1	RBM26, RBM26-AS1
chr13-79417842-79418056	5.42	4.96	4.9	5.05	4.66	4.7	4.52	4.71	4.63	4.96	5.25	5.06	5.65	5.19	5.34	5.35	5.18	4.83	4.52	4.45	4.59	4.52	4.54	4.57	4.52	4.47	4.62	4.52	4.86	4.31	4.52	5.17	5.21	4.52	4.27	4.31	4.96	4.96	4.91	5.09	4.96	4.88	4.78	4.81	4.68	Basal, Suprabasal, Secretory	Ciliated	RBM26-AS1
chr13-79423977-79424048	5.08	4.79	4.84	4.77	4.83	4.73	4.46	4.74	4.68	4.46	4.58	4.76	4.92	4.53	4.68	4.46	4.73	4.66	4.78	4.81	4.55	4.63	4.7	4.85	4.73	4.68	4.61	4.46	4.33	4.36	4.46	4.33	4.36	4.46	4.33	4.36	4.67	4.76	4.58	4.64	4.63	4.55	4.7	4.72	4.57			RBM26-AS1
chr13-79424149-79424337	5.45	5.2	5.32	5.2	5.08	5.32	4.92	5.18	5	5.23	4.99	5.11	5.51	4.79	4.98	5.08	5.11	5.07	5.16	5.18	4.96	4.82	5.07	5.15	5.09	5.08	4.87	4.52	4.84	5.27	4.52	4.31	4.31	4.52	4.31	4.31	4.94	5.06	4.82	4.99	5.15	4.6	5	5.12	4.9			RBM26-AS1
chr13-79427337-79427591	4.64	4.98	5.1	4.64	5.04	5.27	5.15	5.02	4.79	5.63	5.49	5.38	5.44	5.32	5.26	5.14	5.12	5.2	4.93	5	4.77	4.9	5	4.79	4.92	4.9	4.45	4.64	4.32	4.78	4.64	5.34	5.26	4.64	5.18	4.79	5.68	5.58	5.89	5.68	5.49	5.41	5.53	5.47	5.65	Suprabasal, Secretory	Basal, Ciliated	RBM26-AS1
chr13-79435381-79435431	4.45	4.48	4.37	4.45	4.63	4.54	4.45	4.34	4.37	4.98	4.49	4.59	4.45	4.54	4.58	4.45	4.5	4.57	4.45	4.63	4.61	4.76	4.57	4.59	4.45	4.6	4.57	4.45	4.89	4.97	4.45	4.34	4.37	4.45	4.34	4.37	4.67	4.61	4.65	4.64	4.6	4.72	4.45	4.7	4.57
chr13-79435544-79436043	5.71	5.03	5.1	5.08	5.13	5.03	5.51	5.15	4.71	5.89	5.5	4.93	5.27	5.41	5.07	5.2	5.43	4.95	5.84	5.64	5.84	5.52	5.57	5.83	5.58	5.45	5.52	4.66	5.25	6.26	6.2	6.51	5.87	6.52	5.76	6.2	6.24	5.89	5.96	5.84	5.68	5.88	5.66	5.8	5.7	Ciliated, Secretory	Basal	RBM26-AS1
chr13-79441049-79441214	4.56	4.57	4.5	4.56	4.73	4.26	4.56	4.42	4.26	4.56	4.66	4.78	4.56	4.58	4.88	5.05	4.84	4.59	5.42	5.52	5.67	5.11	5.39	5.61	5.12	5.31	5.38	4.56	5.14	4.26	4.56	4.25	4.84	4.56	5.06	4.99	5.04	4.81	4.8	4.78	4.86	5.11	4.89	4.93	4.84	Ciliated	Basal, Suprabasal, Secretory
chr13-79441304-79441389	4.88	4.35	4.54	4.48	4.55	4.36	4.48	4.63	4.36	4.48	4.72	4.56	4.48	4.35	4.55	4.48	4.67	4.36	4.94	4.95	4.91	4.8	4.87	4.87	4.72	4.86	4.87	4.48	4.35	4.91	4.48	4.93	4.36	4.48	4.35	4.92	5	4.73	4.62	4.48	4.66	4.76	4.67	4.63	4.67
chr13-79441437-79441542	4.85	4.69	4.54	4.5	4.62	4.51	4.5	4.7	4.51	4.5	4.61	4.66	4.5	4.73	4.78	4.89	4.68	4.69	5.04	5.08	4.97	5.02	5.02	5.07	5	5.02	5.01	4.5	4.87	4.99	4.5	4.33	4.85	4.5	4.33	4.32	5.14	4.96	4.99	5	4.94	4.8	4.97	5.02	4.93	Ciliated, Secretory	Basal, Suprabasal
chr13-79441558-79441661	4.88	4.66	4.55	4.48	4.67	4.82	4.48	4.64	4.75	4.48	4.74	4.34	4.98	4.71	4.56	4.92	4.8	4.8	4.77	4.76	4.57	4.75	4.72	4.69	4.65	4.68	4.71	4.48	4.35	4.98	4.48	5.39	4.34	4.48	4.35	4.34	4.94	4.81	4.86	4.83	4.66	4.9	4.75	4.78	4.81
chr13-79441665-79442163	5.29	5.11	4.79	5.11	5.17	4.81	4.7	5.07	4.66	5.85	5.22	5.03	6.08	5.25	5.01	5.24	5.24	5.08	6.26	6.52	6.77	6.43	6.4	6.67	6.34	6.39	6.43	4.7	5.22	5.27	6.25	4.88	5.42	4.7	5.26	5.47	6.28	5.78	6.38	6.01	5.84	6.02	5.95	5.88	6.07	Ciliated, Secretory	Basal, Suprabasal, Ionocyte
chr13-79442248-79442437	4.51	4.53	4.57	4.51	4.31	4.54	4.51	4.31	4.62	4.51	4.57	4.7	4.51	4.57	4.33	4.51	4.6	4.33	5.22	5.22	5.5	5.25	5.13	5.45	5.1	5.08	5.13	4.51	4.31	5.06	5.73	4.31	4.33	5.59	5.07	4.33	4.88	4.71	5.24	4.83	4.78	4.76	4.82	4.65	4.57	Ciliated, Secretory	Basal, Suprabasal
chr13-79442445-79442507	4.45	4.49	4.33	4.45	4.35	4.57	4.45	4.35	4.57	4.45	4.59	4.33	4.45	4.35	4.62	4.45	4.35	4.6	4.84	4.83	4.89	4.8	4.76	5.04	4.74	4.87	4.89	4.45	4.35	4.33	5.54	4.35	4.33	5.41	4.35	4.33	4.79	4.58	4.82	4.74	4.57	4.82	4.68	4.59	4.33	Ciliated	Basal
chr13-79448506-79448696	4.5	4.73	4.63	4.89	4.54	4.69	4.5	4.67	4.51	4.5	4.8	4.79	4.5	4.71	4.64	4.5	4.56	4.53	4.5	4.77	4.8	4.91	5.01	4.82	4.84	4.95	4.74	4.5	4.29	5.6	4.5	4.29	4.32	5.79	4.29	4.32	5	4.83	4.9	4.78	4.78	4.86	4.66	4.93	4.84
chr13-79449758-79449945	4.46	4.53	4.36	4.46	4.35	4.54	4.46	4.35	4.66	4.46	4.35	4.67	4.46	4.72	4.57	4.46	4.35	4.36	5.16	5.01	5.24	5.13	4.92	4.98	4.7	4.97	4.91	4.46	4.35	4.36	4.46	4.35	4.36	4.46	5	4.36	4.46	4.53	4.65	4.46	4.47	4.36	4.46	4.58	4.56	Ciliated	Basal, Suprabasal, Secretory
chr13-79451601-79451838	5.82	5.27	5.28	5.55	4.91	5.04	5.58	5.36	5.25	4.54	5.17	5.05	4.54	4.78	4.95	5.27	4.98	5.05	4.96	4.76	4.78	4.89	4.84	4.8	4.86	4.83	4.64	4.54	4.26	4.32	4.54	5.14	4.86	4.54	4.26	4.32	4.97	5.29	4.55	4.83	5.14	4.98	4.76	5.02	4.32	Basal	Ciliated
chr13-79458060-79458262	5.68	5.09	5.04	5.4	4.99	5.05	5.25	5	4.78	5.36	4.93	4.89	5.57	4.87	4.87	5.08	5.1	5.03	5.68	5.62	5.66	5.74	5.52	5.61	5.53	5.45	5.69	4.55	5.05	4.37	4.55	4.86	4.37	4.55	5.27	5.29	4.89	4.92	4.68	4.55	4.73	4.64	4.94	4.79	4.79	Basal, Ciliated	Suprabasal, Secretory
chr13-79459894-79459949	4.43	4.6	4.38	4.43	4.32	4.62	4.43	4.56	4.62	5.16	4.79	4.38	4.81	4.55	4.67	4.77	4.77	4.76	4.43	4.54	4.55	4.43	4.48	4.38	4.43	4.51	4.38	4.43	4.32	4.38	4.43	4.32	4.38	4.43	4.32	4.38	4.43	4.48	4.38	4.43	4.47	4.38	4.58	4.45	4.38
chr13-79460009-79460059	4.43	4.61	4.58	4.43	4.67	4.69	4.43	4.51	4.36	4.43	4.73	4.6	4.86	4.57	4.69	4.81	4.6	4.58	4.43	4.52	4.5	4.43	4.36	4.36	4.58	4.48	4.49	4.43	4.36	4.36	4.43	4.36	4.36	4.43	4.36	4.36	4.43	4.5	4.68	4.6	4.36	4.36	4.43	4.36	4.36
chr13-79460079-79460135	4.76	4.71	4.63	4.83	4.55	4.69	4.44	4.69	4.59	4.9	4.59	4.65	4.44	4.75	4.64	4.8	4.74	4.63	4.61	4.45	4.38	4.44	4.5	4.38	4.44	4.5	4.38	4.44	4.33	4.38	4.44	4.33	4.38	4.44	4.33	4.38	4.44	4.63	4.63	4.44	4.57	4.38	4.44	4.45	4.38
chr13-79462904-79463179	4.48	4.52	4.4	5.09	4.3	4.65	4.48	4.52	4.4	4.48	4.46	4.4	4.48	4.61	4.4	5.12	4.3	4.69	5.24	5.33	5.3	5.3	5.24	5.34	5.18	5.17	5.16	4.48	4.3	4.4	4.48	5.19	4.4	4.48	4.3	4.4	4.82	5.04	4.99	4.94	4.99	4.92	5.07	4.88	4.81	Ciliated, Secretory	Basal, Suprabasal
chr13-79470811-79471134	4.47	4.56	4.38	4.47	4.53	4.6	4.47	4.53	4.65	4.47	4.53	4.38	4.47	4.52	4.38	4.47	4.49	4.38	5.02	5.11	4.98	4.97	5.2	5.17	4.99	5.06	5.08	4.47	4.33	4.38	4.47	4.33	4.99	4.47	4.33	4.38	4.47	4.49	4.38	4.47	4.55	4.38	4.47	4.54	4.69	Ciliated	Basal, Suprabasal, Secretory	NDFIP2-AS1, NDFIP2
chr13-79480908-79481574	7.45	7.26	7.4	7.3	7.31	7.24	7.46	7.14	7.5	7.22	7.09	6.98	7.18	6.84	6.71	7.3	7.22	6.87	7.69	7.61	7.77	7.46	7.6	7.54	7.59	7.49	7.72	5.41	7.38	7.15	7.1	7.65	7.37	6.93	7.41	7.32	7.47	7.02	7.12	7.18	7.26	6.72	7.25	7.17	6.76			NDFIP2-AS1, NDFIP2	NDFIP2, NDFIP2-AS1
chr13-79481667-79481815	5.56	5.35	5.41	5.7	5.69	5.58	5.57	5.53	5.75	5.45	5.43	5.52	5.83	5.56	5.31	5.46	5.59	5.74	5.46	5.33	5.29	5.32	5.38	5.32	5.29	5.35	5.24	4.71	5.15	5.18	4.71	5.42	5.44	4.71	5.2	4.87	5.39	5.38	5.31	5.52	5.27	5.51	5.48	5.62	5.55			NDFIP2-AS1, NDFIP2	NDFIP2, NDFIP2-AS1
chr13-79481837-79481997	6.05	5.7	5.86	5.88	5.77	5.87	6.03	5.72	5.95	5.71	5.66	5.42	5.95	5.77	5.72	5.58	5.7	5.95	5.63	5.34	5.41	5.36	5.35	5.45	5.43	5.37	5.34	4.73	5.32	4.97	4.73	5.11	4.83	4.73	5.5	4.98	5.67	5.48	5.37	5.56	5.44	5.58	5.42	5.48	5.35			NDFIP2-AS1, NDFIP2	NDFIP2, NDFIP2-AS1
chr13-79485008-79485472	7.48	7.38	7.69	7.6	7.49	7.6	7.42	7.33	7.63	7.37	7.44	7.48	7.45	7.27	7.41	7.5	7.2	7.12	7.48	6.83	7.14	7.5	6.94	7.15	7.13	6.75	6.9	7.48	6.07	6.26	5.05	6.06	5.37	6.35	6.13	5.77	7.71	7.34	7.71	7.45	7.13	7.49	7.49	7.07	7.37	Basal, Suprabasal, Ciliated, Secretory	Ionocyte	NDFIP2-AS1, NDFIP2
chr13-79485584-79485694	5.41	5.43	5.39	5.7	5.38	5.58	5.19	5.27	5.28	4.62	5.5	5.73	5.07	5.39	5.47	5.5	5.43	5.52	5.68	5.22	5.28	5.52	5.28	5.38	5.3	5.04	5.29	4.62	5.21	5.14	4.62	4.86	4.97	4.62	4.26	4.27	5.58	5.24	5.46	5.57	5.34	5.43	5.26	5.23	5.36			NDFIP2-AS1, NDFIP2
chr13-79491606-79491656	5.16	4.93	4.88	4.47	4.8	4.91	4.47	4.91	4.87	5.16	4.96	4.87	5.09	4.74	4.86	4.86	4.79	4.83	4.65	4.43	4.37	4.63	4.48	4.37	4.62	4.52	4.49	4.47	4.31	4.37	4.47	4.31	4.37	4.47	4.83	4.37	4.47	4.54	4.37	4.64	4.55	4.63	4.64	4.63	4.37	Basal, Suprabasal	Ciliated, Secretory	NDFIP2
chr13-79491735-79492156	6.37	6.79	7.08	7.11	6.81	6.99	6.64	6.86	6.87	6.8	6.49	6.6	6.25	6.5	6.46	6.02	6.34	6.53	5.33	4.89	4.7	5.07	4.91	4.85	5.07	4.89	4.83	4.69	4.94	4.33	4.69	5.01	5.67	6.13	5.02	4.33	5.84	5.53	5.19	5.47	5.54	5.62	5.23	5.62	5.1	Basal, Suprabasal	Ciliated, Ionocyte	NDFIP2
chr13-79492294-79492372	4.98	5.05	5.12	5.16	5	5.08	5.05	5.02	5.01	4.47	4.69	4.79	5.12	4.69	4.91	4.88	4.83	4.75	4.47	4.55	4.54	4.47	4.46	4.37	4.47	4.47	4.37	4.47	4.32	4.37	4.47	4.32	4.37	4.47	4.32	4.97	4.68	4.61	4.77	4.65	4.73	4.55	4.47	4.66	4.37	Basal	Ciliated, Secretory	NDFIP2
chr13-79492399-79492572	5.6	5.69	5.86	5.56	5.62	5.72	5.79	5.6	5.46	5.72	5.45	5.5	5.24	5.39	5.34	5.78	5.14	5.47	5.09	4.85	4.9	5.04	4.92	4.88	4.97	4.9	4.84	4.58	4.27	4.3	4.58	4.27	4.3	4.58	4.74	5.44	5.26	5.06	5.09	5.19	5.05	5.1	5.17	5.01	5.04	Basal, Suprabasal	Ciliated, Ionocyte, Secretory	NDFIP2
chr13-79492658-79492794	5.12	5.19	5.05	4.5	5.01	5.26	5.25	4.87	5.14	5.01	5.06	5.11	4.5	5.08	5.06	5.29	5	5.04	4.82	4.84	4.82	4.91	4.71	4.77	4.81	4.8	4.82	4.5	5.07	4.36	4.5	4.3	4.36	4.5	4.3	4.36	4.86	4.82	4.66	4.9	4.74	4.62	4.74	4.79	4.95			NDFIP2
chr13-79494555-79494750	4.54	4.85	4.88	4.97	4.96	5.04	4.94	4.8	4.93	4.54	5.17	4.64	4.99	5.02	5	4.54	4.9	5.05	4.91	5.01	5.04	5.34	5.08	5.06	4.88	5.01	5.01	4.54	4.29	4.97	4.54	5.1	4.29	4.54	4.78	4.98	5.28	5.04	5.01	5.13	5.15	5.11	5.24	5.17	5.03			NDFIP2
chr13-79497168-79497312	4.91	4.86	4.93	5.4	5.12	5.18	4.83	5.04	5.16	5.3	4.95	4.83	4.52	5.32	5.27	5.38	5.2	5.4	5.28	4.72	4.72	5.01	4.93	4.81	5.1	4.98	4.83	4.52	4.35	4.27	4.52	4.35	4.27	4.52	4.35	5.27	4.84	4.81	4.74	4.86	5.1	4.89	4.94	5.02	5.21			NDFIP2
chr13-79497365-79497517	4.52	4.85	4.89	5.14	4.84	4.99	4.52	4.94	4.86	5.03	4.74	4.7	4.52	4.97	4.99	4.52	4.89	5.2	5.01	4.8	4.71	5	4.91	4.82	5.06	4.96	4.86	4.52	4.32	4.32	4.52	4.32	4.32	4.52	4.83	5.19	4.52	4.83	4.73	5	5.04	5.12	4.91	5.08	5.04			NDFIP2
chr13-79501658-79501968	4.9	4.98	4.69	5.07	4.94	4.82	4.83	5.02	4.82	4.54	4.84	4.9	5.18	4.87	4.72	5.23	4.95	4.8	4.54	4.92	4.94	5.13	5.06	4.92	4.92	4.96	4.85	4.54	5.02	5.27	4.54	4.31	5.25	4.54	4.77	5	4.84	5.15	4.95	5.05	5.23	5.03	5.11	5.13	4.62			NDFIP2
chr13-79503292-79503342	4.43	4.37	4.55	4.43	4.37	4.62	4.77	4.52	4.39	4.43	4.37	4.56	4.43	4.37	4.39	4.43	4.37	4.39	4.43	4.65	4.48	4.43	4.61	4.47	4.43	4.58	4.55	4.43	4.37	4.39	4.43	4.37	4.39	4.43	4.37	4.88	4.43	4.47	4.55	4.64	4.51	4.39	4.43	4.48	4.39
chr13-79508348-79508398	4.43	4.48	4.61	4.43	4.63	4.39	4.43	4.54	4.66	4.43	4.34	4.39	4.43	4.75	4.39	4.82	4.5	4.39	4.74	4.53	4.66	4.66	4.53	4.55	4.43	4.52	4.52	4.43	4.34	4.39	4.43	4.34	4.39	4.43	4.34	4.39	4.43	4.56	4.39	4.68	4.69	4.39	4.72	4.53	4.39
chr13-79522673-79522734	4.42	4.49	4.39	4.71	4.56	4.39	4.42	4.49	4.58	4.42	4.5	4.63	4.85	4.64	4.63	4.42	4.58	4.61	4.6	4.54	4.59	4.42	4.64	4.67	4.42	4.59	4.52	4.42	4.34	4.39	4.42	4.34	4.39	4.42	4.34	4.39	4.42	4.52	4.39	4.59	4.54	4.39	4.58	4.46	4.39
chr13-79525158-79525319	5.22	5.17	5.31	5.05	4.94	5.3	4.92	4.91	5.19	5.71	5.06	5.09	4.53	5.16	4.93	5.2	4.88	5.21	4.71	4.67	4.73	4.53	4.75	4.67	4.74	4.68	4.5	4.53	5.1	4.33	4.53	4.28	4.82	4.53	4.28	4.33	4.88	4.8	4.83	5.08	4.81	5	4.9	4.82	4.86	Basal, Suprabasal	Ciliated, Secretory	NDFIP2
chr13-79525550-79525746	5.19	5.38	5.28	5.38	5.43	5.46	5.6	5.08	5.42	5.66	4.89	5.07	5.46	5.13	4.84	5.17	5.22	5.38	4.53	4.62	4.67	4.85	4.75	4.58	4.74	4.7	4.53	4.53	4.28	4.3	4.53	4.28	4.3	4.53	4.81	4.3	4.81	4.87	4.81	5.03	4.84	4.7	4.69	4.73	4.62	Basal, Suprabasal	Ciliated, Secretory	NDFIP2
chr13-79528485-79528622	5.03	4.85	4.97	5.15	4.95	5.03	4.99	5.04	4.94	5.55	5.1	4.79	5.44	4.79	5.17	4.99	5	5.16	4.77	4.54	4.38	4.49	4.6	4.68	4.49	4.62	4.38	4.49	4.28	4.38	4.49	4.28	4.38	5.75	4.28	4.38	4.81	4.9	4.65	4.76	4.77	4.96	4.75	4.86	4.38	Suprabasal	Ciliated	NDFIP2
chr13-79541550-79541632	4.9	4.77	5.07	4.84	4.91	5.03	4.5	4.8	4.87	5.06	4.86	4.36	4.5	4.75	4.89	4.5	4.82	4.8	4.71	4.82	4.8	4.96	4.83	4.75	4.8	4.85	4.75	4.5	4.98	4.36	4.5	4.33	4.36	4.5	4.33	4.36	4.9	4.77	4.68	4.95	4.88	4.85	5	4.83	4.86			NDFIP2
chr13-79541637-79541726	4.84	4.8	4.82	4.47	4.89	4.84	4.47	4.85	4.8	5	4.75	4.71	4.47	4.78	4.7	4.47	4.72	4.58	4.67	4.79	4.76	4.87	4.8	4.69	4.63	4.79	4.66	4.47	4.33	4.35	4.47	4.33	4.35	4.47	4.33	4.35	4.85	4.78	4.69	4.89	4.84	4.82	4.91	4.77	4.75
chr13-79572910-79572964	4.44	4.35	4.59	4.84	4.67	4.63	4.7	4.57	4.56	4.44	4.58	4.37	4.44	4.8	4.76	4.44	4.6	4.58	4.61	4.47	4.7	4.82	4.56	4.59	4.72	4.59	4.62	4.44	4.35	4.37	4.44	4.35	4.37	4.44	4.35	4.37	4.44	4.5	4.37	4.77	4.49	4.76	4.71	4.62	4.58
chr13-79572983-79573164	4.82	4.6	4.56	5.14	4.88	4.78	4.46	4.61	4.81	4.46	4.34	4.37	5.09	4.95	4.87	4.86	4.91	4.7	4.65	4.6	4.77	5.09	4.72	4.72	4.83	4.76	4.69	4.46	4.34	4.37	4.46	4.34	4.37	4.46	4.34	5.21	4.97	4.78	4.37	5.02	4.74	4.79	4.94	4.84	5.03			LINC01068
chr13-79581004-79581055	4.43	4.6	4.57	4.43	4.36	4.61	4.73	4.36	4.61	4.43	4.65	4.37	4.43	4.71	4.67	4.85	4.52	4.37	4.43	4.44	4.37	4.43	4.45	4.47	4.43	4.36	4.37	4.43	4.36	4.37	4.43	4.36	4.37	4.43	4.36	4.37	4.43	4.55	4.57	4.7	4.49	4.55	4.43	4.47	4.37
chr13-79581842-79582056	5.46	5.52	5.77	5.53	5.6	5.53	5.79	5.38	5.55	5.97	5.79	5.96	5.42	5.59	5.92	5.9	5.71	5.67	5.09	5.03	4.87	5.16	5.05	4.92	5.16	4.95	4.86	4.54	4.34	4.28	4.54	4.93	4.28	5.57	4.34	5.58	5.22	5.47	5.1	5.41	5.33	5.34	5.19	5.32	4.85	Basal, Suprabasal	Ciliated, Ionocyte, Secretory
chr13-79582104-79582277	5.35	5.38	5.55	5.3	5.23	5.28	5.29	5.26	5.46	5.96	5.54	5.53	5.47	5.31	5.44	5.19	5.39	5.59	4.73	4.81	4.58	4.71	4.9	4.55	4.87	4.83	4.76	4.56	4.34	5.54	6.04	4.98	4.26	5.51	4.34	5.82	5.06	5.14	4.91	4.96	5.19	5	5.1	5.07	4.69	Basal, Suprabasal	Ciliated, Secretory
chr13-79589491-79590378	7.05	7.12	7.45	7.53	7.32	7.63	7.14	6.98	7.32	6.81	6.77	7.59	7.19	7.03	7.29	7.11	6.95	7.29	6.04	5.73	5.47	6.35	5.98	5.74	6.18	5.87	5.73	4.88	5.33	4.82	4.88	6.35	5.46	4.88	5.75	5.23	6.73	6.25	6.62	6.99	6.35	6.44	6.54	6.19	6.25	Basal, Suprabasal	Ciliated, Ionocyte
chr13-79598307-79598357	4.43	4.59	4.68	4.43	4.7	4.78	4.72	4.37	4.68	4.43	4.65	4.57	4.89	4.37	4.64	4.43	4.37	4.55	4.62	4.56	4.56	4.43	4.55	4.46	4.43	4.52	4.48	4.43	4.37	4.37	4.43	4.37	4.37	4.43	4.37	4.37	4.43	4.55	4.63	4.69	4.51	4.6	4.43	4.58	4.55
chr13-79598370-79598420	4.77	4.66	4.93	4.72	4.76	4.39	4.7	4.67	4.58	4.43	4.49	4.39	4.43	4.55	4.63	4.43	4.35	4.61	4.61	4.5	4.53	4.43	4.48	4.55	4.43	4.55	4.39	4.43	4.9	4.39	4.43	4.35	4.39	4.43	4.35	4.39	4.71	4.56	4.39	4.73	4.53	4.39	4.66	4.59	4.61
chr13-79598430-79598482	4.43	4.76	4.72	4.72	4.6	4.67	4.7	4.6	4.37	4.9	4.53	4.59	4.43	4.36	4.37	4.43	4.36	4.65	4.6	4.54	4.37	4.43	4.47	4.47	4.43	4.5	4.49	4.43	4.36	4.37	4.43	4.36	4.37	4.43	4.36	4.98	4.43	4.59	4.37	4.43	4.36	4.55	4.59	4.54	4.37
chr13-79598532-79598712	4.84	5	5.15	5.01	4.95	5	4.97	4.81	4.66	4.48	4.81	4.67	4.93	4.78	4.66	4.48	4.79	4.85	4.74	4.7	4.73	4.72	4.7	4.71	4.64	4.7	4.71	4.48	4.32	4.35	4.48	4.32	4.35	4.48	5.04	4.99	4.78	4.78	4.87	4.95	4.7	4.8	4.96	4.84	4.55	Basal	Ciliated
chr13-79598736-79598786	4.42	4.6	4.71	4.83	4.36	4.75	4.42	4.6	4.61	4.42	4.6	4.38	4.42	4.36	4.38	4.42	4.55	4.38	4.67	4.52	4.58	4.42	4.47	4.51	4.42	4.53	4.6	4.42	4.36	4.38	4.42	4.36	4.38	4.42	4.36	4.38	4.7	4.48	4.57	4.66	4.52	4.38	4.59	4.49	4.38
chr13-79604709-79605197	6.27	6.68	7.05	6.91	6.8	7.27	6.83	6.48	6.94	6.21	6.13	6.57	6.75	6.53	6.37	6.16	6.28	6.28	5.6	5.31	5.36	5.88	5.37	5.4	5.44	5.41	5.15	4.67	5.53	4.33	4.67	4.19	5	4.67	5.41	4.33	5.6	5.5	5.39	5.72	5.59	5.65	5.48	5.41	5.45	Basal	Ciliated, Ionocyte, Secretory
chr13-79614630-79614804	5.16	5.41	5.57	5.4	5.21	5.28	5.15	4.96	5.31	5.72	5.09	5.23	5.23	4.94	5.07	5.02	5.1	5.28	4.67	4.45	4.49	4.49	4.61	4.47	4.49	4.43	4.37	4.49	4.3	4.37	4.49	4.3	4.37	4.49	4.3	4.37	4.49	4.6	4.37	4.49	4.55	4.37	4.49	4.47	4.37	Basal, Suprabasal	Ciliated, Secretory
chr13-79621516-79621790	5.01	4.92	4.78	4.55	4.64	4.75	5.07	4.79	4.93	5.56	5.24	5.12	5.37	5.07	5.1	5.67	5.22	5.04	5	4.81	4.67	4.9	4.7	4.75	4.69	4.86	4.76	4.55	4.34	4.21	4.55	4.34	5.01	4.55	4.34	5.22	5.63	5.34	5.26	5.24	5.16	5.2	5.41	5.14	5.52	Suprabasal, Secretory	Basal, Ciliated
chr13-79621888-79622256	5.39	4.9	4.96	5.43	5	5.13	5.18	4.95	5.02	5.94	5.43	5.79	6.21	5.39	5.58	5.67	5.59	5.62	5.33	5.01	4.89	5.25	4.97	5.04	5.21	5.06	4.9	4.59	5.09	4.27	4.59	4.27	5.02	4.59	5.02	5.22	5.95	5.56	5.76	6.05	5.39	5.73	5.65	5.49	5.87	Suprabasal, Secretory	Basal, Ciliated
chr13-79622280-79622331	4.46	4.66	4.35	4.73	4.64	4.65	4.71	4.55	4.71	5.09	4.71	4.81	4.46	4.76	4.71	4.46	4.79	4.69	4.75	4.56	4.61	4.61	4.59	4.63	4.65	4.56	4.73	4.46	4.33	4.35	4.46	4.33	4.35	4.46	4.33	4.35	4.87	4.74	4.35	4.85	4.77	4.66	4.83	4.79	4.77
chr13-79622687-79622739	4.45	4.52	4.39	4.45	4.62	4.39	4.45	4.53	4.39	4.94	4.65	4.79	4.89	4.53	4.39	4.83	4.72	4.39	4.45	4.51	4.58	4.61	4.57	4.39	4.45	4.58	4.57	4.45	4.32	4.39	4.45	4.92	4.39	4.45	4.32	4.39	4.73	4.61	4.61	4.69	4.67	4.72	4.61	4.67	4.91
chr13-79622794-79622891	4.44	4.63	4.62	4.44	4.53	4.38	4.44	4.64	4.74	4.44	4.72	4.83	4.89	4.34	4.63	4.84	4.81	4.85	4.63	4.53	4.38	4.61	4.65	4.55	4.6	4.51	4.38	4.44	4.34	4.38	4.44	4.34	4.38	4.44	4.34	4.38	4.95	4.8	4.8	4.7	4.71	4.6	4.68	4.77	4.62
chr13-79624373-79624429	4.44	4.34	4.67	4.44	4.72	4.63	4.83	4.49	4.38	4.44	4.64	4.38	4.88	4.55	4.38	4.98	4.76	4.88	4.62	4.45	4.74	4.44	4.65	4.61	4.59	4.61	4.62	4.44	4.34	4.38	4.44	4.34	4.38	4.44	4.34	4.38	4.65	4.73	4.68	4.79	4.71	4.7	4.85	4.66	4.74
chr13-79627010-79627239	5.88	5.89	5.88	5.78	5.78	5.94	5.49	5.75	5.79	6.04	5.63	5.72	5.31	5.61	5.67	5.76	5.48	5.68	5.35	4.93	4.81	5.1	4.88	4.74	5.18	4.97	4.75	4.61	5.02	4.31	4.61	4.83	4.31	4.61	4.72	5.28	5.31	5.3	5.35	5.33	5.29	5.25	5.12	5.2	5.22	Basal, Suprabasal	Ciliated, Ionocyte, Secretory
chr13-79631309-79631646	6.69	6.55	6.7	6.71	6.41	6.9	6.44	6.4	6.74	6.01	5.86	6.02	6.18	5.86	6.22	6.38	5.71	6.17	5.14	4.89	4.54	5.1	4.99	4.75	4.99	4.87	4.61	4.61	4.28	4.3	4.61	4.28	4.78	4.61	5.6	4.91	5.4	5.3	5.07	5.42	5.09	5.28	5.21	5.07	5.05	Basal	Ciliated, Ionocyte	AL136442.1
chr13-79647078-79647146	4.82	5.04	4.78	4.49	4.66	4.64	4.95	4.78	4.72	4.49	4.76	4.99	4.49	4.78	4.64	4.86	4.9	4.93	4.66	4.56	4.51	4.49	4.54	4.44	4.49	4.55	4.5	4.49	4.33	4.95	4.49	4.33	4.33	5.47	4.33	4.33	4.83	4.62	4.54	4.73	4.63	4.69	4.65	4.63	4.68	Basal, Suprabasal	Ciliated	AL136442.1
chr13-79647459-79647509	4.45	4.82	4.95	4.45	4.96	5.01	4.76	4.85	4.81	5.22	4.69	4.73	4.45	4.87	4.83	4.88	4.76	4.87	4.65	4.42	4.54	4.45	4.47	4.47	4.45	4.34	4.38	4.45	4.34	4.38	4.45	4.34	4.38	4.45	4.34	4.38	4.45	4.48	4.38	4.65	4.34	4.67	4.45	4.53	4.38	Basal	Secretory	AL136442.1
chr13-79647604-79648011	7.29	6.86	7.13	6.96	6.99	7.34	6.99	6.84	7.13	6.67	6.41	6.89	7.27	6.5	7.02	6.75	6.43	6.8	5.28	4.64	4.75	5.03	4.74	4.76	4.91	4.65	4.73	4.69	4.97	4.35	4.69	4.78	4.35	4.69	4.89	4.35	5.05	4.91	5.01	5	4.85	5.19	4.69	4.91	4.97	Basal, Suprabasal	Ciliated, Ionocyte, Secretory	AL136442.1
chr13-79648082-79648135	4.84	4.73	4.57	4.44	4.75	4.71	4.44	4.88	4.78	4.44	4.63	4.67	4.44	4.62	4.91	4.44	4.66	4.7	4.44	4.45	4.49	4.44	4.44	4.38	4.44	4.49	4.38	4.44	4.35	4.38	4.44	4.35	4.38	4.44	4.35	4.38	4.44	4.35	4.38	4.44	4.35	4.38	4.44	4.35	4.38
chr13-79648259-79648344	4.99	5.07	4.94	5.17	5.19	5.18	5.05	4.82	5	5.35	4.93	4.67	4.48	5.02	4.94	4.48	4.81	4.93	4.48	4.44	4.57	4.65	4.46	4.58	4.48	4.44	4.62	4.48	4.33	4.34	4.48	4.33	4.34	4.48	4.33	5	4.48	4.52	4.55	4.48	4.51	4.34	4.48	4.52	4.34	Basal, Suprabasal	Ciliated, Secretory	AL136442.1
chr13-79648354-79648470	4.86	5.23	5.18	5.12	5.24	5.02	4.78	5.04	4.96	5.51	4.91	5.06	4.95	5.06	5	4.9	4.85	4.75	4.49	4.45	4.51	4.49	4.64	4.32	4.65	4.45	4.57	4.49	4.34	4.32	4.49	4.34	4.32	4.49	4.34	4.99	4.49	4.57	4.54	4.49	4.52	4.51	4.49	4.55	4.54	Basal, Suprabasal	Ciliated, Secretory	AL136442.1
chr13-79658972-79659082	5.35	4.89	5.15	5.01	4.98	5.09	4.83	4.7	5.03	4.48	4.56	4.89	4.48	4.59	4.92	4.48	4.54	4.78	4.71	4.49	4.47	4.48	4.46	4.53	4.67	4.49	4.56	4.48	4.35	4.33	4.48	4.35	4.33	4.48	4.76	4.33	4.48	4.49	4.57	4.7	4.46	4.54	4.48	4.55	4.33	Basal	Ciliated, Secretory	AL136442.1
chr13-79659180-79659568	6.45	6.15	6.36	6.12	6.16	6.33	5.79	5.76	5.75	5.72	5.5	5.7	5.5	5.43	5.59	5.16	5.38	5.26	5.05	4.67	4.55	4.58	4.77	4.52	4.85	4.83	4.64	4.58	4.25	5.47	4.58	4.88	4.99	4.58	4.99	5.72	4.88	4.92	4.92	5.13	4.84	4.8	4.97	4.91	4.35	Basal, Suprabasal	Ciliated, Ionocyte, Secretory	AL136442.1
chr13-79659600-79659650	4.44	4.76	4.85	4.8	4.65	4.74	4.44	4.75	4.68	4.44	4.56	4.4	4.44	4.55	4.78	4.44	4.58	4.72	4.74	4.42	4.4	4.44	4.51	4.4	4.44	4.46	4.4	4.44	4.33	4.4	4.44	4.33	4.4	4.44	4.33	4.4	4.68	4.57	4.63	4.65	4.54	4.4	4.44	4.57	4.4
chr13-79671552-79671711	4.47	4.7	4.73	4.47	4.55	4.63	4.47	4.63	4.55	5.13	4.59	4.6	4.47	4.7	4.59	4.84	4.79	4.37	4.82	4.73	4.71	4.79	4.67	4.72	4.67	4.77	4.62	4.47	4.32	4.37	4.47	4.32	4.37	4.47	4.32	4.37	5.16	4.97	4.89	5.04	4.96	5.14	5.02	4.99	4.37			AL136442.1
chr13-79674884-79675091	5.14	5.36	5.38	5.49	5.32	5.28	5.16	5.02	4.98	5.02	4.7	4.95	4.49	4.82	4.97	4.49	4.72	5.01	4.49	4.49	4.48	4.49	4.55	4.53	4.49	4.46	4.36	4.49	4.32	4.94	4.49	4.32	4.36	4.49	4.82	4.36	4.49	4.58	4.55	4.49	4.51	4.6	4.49	4.47	4.55	Basal, Suprabasal	Ciliated, Secretory	AL136442.1
chr13-79675225-79675427	5.56	5.51	5.69	5.56	5.42	5.37	4.8	5.15	5.39	5.22	5.01	5.14	5.6	4.82	5.26	4.51	5.06	5.01	4.7	4.56	4.53	4.51	4.62	4.7	4.82	4.66	4.48	4.51	4.29	4.37	4.51	4.29	4.37	4.51	4.82	4.37	4.81	4.77	4.56	4.82	4.49	4.91	4.68	4.55	4.7	Basal, Suprabasal	Ciliated, Secretory	AL136442.1
chr13-79675605-79675667	4.83	4.9	4.92	4.78	4.81	4.87	4.88	4.69	4.9	4.99	4.84	4.79	4.46	4.34	4.78	4.87	4.74	4.8	4.46	4.5	4.54	4.46	4.53	4.54	4.62	4.59	4.37	4.46	4.34	4.37	4.46	4.34	4.84	4.46	4.84	4.37	4.77	4.63	4.65	4.46	4.53	4.67	4.64	4.59	4.56	Basal, Suprabasal	Ciliated
chr13-79675674-79675724	4.82	4.56	4.78	4.9	4.57	4.79	4.87	4.69	4.82	4.45	4.69	4.72	4.45	4.35	4.71	4.45	4.59	4.63	4.64	4.49	4.53	4.45	4.49	4.6	4.45	4.52	4.37	4.45	4.35	4.37	4.45	4.35	4.82	4.45	4.87	4.37	4.45	4.49	4.56	4.45	4.49	4.37	4.63	4.46	4.56
chr13-79676347-79676420	4.86	4.89	4.74	4.8	4.84	4.85	4.46	4.81	4.82	4.46	4.59	4.72	4.97	4.82	4.65	4.46	4.86	4.78	4.46	4.5	4.53	4.46	4.53	4.56	4.46	4.51	4.52	4.46	4.35	4.37	4.46	4.35	4.37	4.46	4.35	4.37	4.69	4.51	4.56	4.46	4.53	4.37	4.65	4.56	4.55	Basal	Ciliated	AL136442.1
chr13-79676451-79676565	4.9	4.88	4.78	4.84	4.84	4.6	4.95	4.87	4.94	4.5	4.8	4.87	4.5	4.83	4.66	4.94	4.78	4.91	4.79	4.61	4.64	5.12	4.73	4.77	4.5	4.56	4.72	4.5	4.81	4.32	4.5	4.34	4.32	4.5	4.34	4.32	4.5	4.65	4.78	4.5	4.57	4.78	4.5	4.68	4.64			AL136442.1
chr13-79679211-79679261	4.45	4.67	4.56	4.45	4.35	4.39	4.45	4.54	4.64	4.45	4.35	4.39	4.45	4.67	4.39	4.45	4.56	4.55	4.45	4.59	4.57	4.68	4.58	4.54	4.66	4.72	4.53	4.45	4.86	4.39	4.45	4.35	4.39	4.45	4.35	4.9	4.45	4.62	4.39	4.69	4.56	4.39	4.45	4.45	4.62
chr13-79679389-79679546	5.25	5.14	5.01	5.24	4.85	4.93	5.27	5.08	4.79	5.12	5.08	5	5.06	4.89	4.88	4.56	4.88	4.79	5.36	5.14	5.12	5.18	5.12	4.91	5.04	5.12	5.04	4.56	4.37	5.26	4.56	5.61	4.18	4.56	4.37	5.5	4.89	4.92	4.95	5.22	4.95	4.86	5.06	4.93	4.74
chr13-79679644-79679694	4.46	4.54	4.75	4.46	4.37	4.6	4.46	4.54	4.6	4.46	4.55	4.35	4.46	4.37	4.35	4.46	4.37	4.63	4.46	4.62	4.65	4.79	4.58	4.6	4.46	4.58	4.59	4.46	4.37	4.35	4.46	4.79	4.35	4.46	4.37	4.35	4.74	4.54	4.35	4.46	4.65	4.71	4.46	4.48	4.63
chr13-79681015-79681071	4.44	4.6	4.57	4.87	4.34	4.55	4.72	4.56	4.38	4.44	4.5	4.74	4.44	4.56	4.58	4.44	4.59	4.65	4.44	4.64	4.55	4.44	4.59	4.72	4.44	4.65	4.54	4.44	4.34	4.38	4.44	4.34	4.38	4.44	4.34	4.38	4.44	4.62	4.66	4.69	4.49	4.62	4.68	4.46	4.38
chr13-79681169-79681414	5.5	5.38	5.42	5.27	5.09	5.34	5.26	5.09	4.75	5.45	5.44	5.31	5.11	5.07	5.29	5.25	5.2	5.13	5.65	5.36	5.56	5.74	5.23	5.56	5.41	5.23	5.34	4.51	4.34	4.35	4.51	4.34	4.35	4.51	4.34	4.35	5.42	5.14	5.3	5.26	4.91	5.31	5.17	5.06	5.06
chr13-79695895-79695998	4.8	4.69	4.73	4.97	4.9	4.97	4.45	4.93	4.81	4.45	4.76	4.76	5.21	4.54	4.75	4.45	4.5	4.66	4.45	4.45	4.37	4.45	4.33	4.48	4.45	4.45	4.37	4.45	4.33	4.37	4.45	4.33	4.88	4.45	4.85	4.37	4.45	4.43	4.37	4.45	4.33	4.37	4.45	4.53	4.37
chr13-79709614-79709667	4.39	4.53	4.66	4.39	4.68	4.85	4.39	4.39	4.62	4.39	4.39	4.39	4.39	4.39	4.59	4.39	4.61	4.39	4.39	4.39	4.39	4.39	4.39	4.39	4.39	4.47	4.39	4.39	4.93	4.39	4.39	4.97	4.39	4.39	5.08	4.39	4.39	4.48	4.39	4.39	4.57	4.39	4.39	4.39	4.39
chr13-79709669-79709816	4.9	4.68	5.28	4.85	4.86	5.2	4.95	4.69	5.24	4.53	4.54	4.65	4.53	4.58	4.55	4.53	4.3	4.74	4.53	4.41	4.51	4.53	4.48	4.48	4.53	4.44	4.33	4.53	5.03	4.33	4.53	4.87	5.21	6.32	5.59	5.6	4.53	4.46	4.33	4.53	4.52	4.33	4.53	4.45	4.33	Basal, Ionocyte	Ciliated, Secretory
chr13-79710443-79710493	4.93	4.62	4.71	4.42	4.36	4.71	4.42	4.79	4.67	4.42	4.67	4.38	4.42	4.36	4.38	4.82	4.53	4.57	4.42	4.47	4.38	4.42	4.46	4.38	4.42	4.53	4.38	4.42	4.36	4.38	4.42	4.36	4.85	4.42	4.36	4.38	4.42	4.36	4.38	4.42	4.5	4.38	4.42	4.56	4.38
chr13-79723604-79723719	4.5	4.87	4.78	4.88	4.87	5.01	4.75	4.78	4.51	4.5	4.86	4.93	4.5	4.76	4.87	4.5	4.85	4.71	4.73	4.61	4.56	4.5	4.66	4.63	4.69	4.62	4.65	4.5	4.3	4.31	4.5	4.3	4.31	4.5	4.3	4.31	4.5	4.84	4.84	4.5	4.66	4.73	4.5	4.62	4.78
chr13-79723845-79724027	4.51	5.01	5.09	4.82	4.83	4.99	4.51	4.93	4.75	4.51	4.96	5.13	5.28	5.02	4.85	4.51	4.95	4.77	4.7	4.66	4.65	4.51	4.59	4.66	4.51	4.67	4.66	4.51	4.32	4.31	4.51	4.32	5.03	4.51	5.03	4.31	4.8	4.74	4.88	4.69	4.59	4.64	4.68	4.7	4.9
chr13-79724338-79724555	5.46	5.35	5.7	5.48	5.44	5.38	5.29	5.41	5.14	5.4	5.27	5.49	5.19	5.08	5.36	5.23	5.26	5.02	5.09	4.84	4.78	4.92	4.78	4.67	4.89	4.77	4.6	4.61	5.42	5.73	6.59	5.97	5.92	5.56	5.54	5.4	5.07	4.93	5.05	5.07	4.8	4.99	4.96	4.95	4.89	Basal, Suprabasal, Ionocyte	Ciliated, Secretory
chr13-79724614-79724732	4.98	4.94	5.01	4.91	5.14	4.87	5.1	4.97	4.8	5.18	4.9	5	4.93	4.81	4.91	5.25	4.95	4.69	4.96	4.69	4.65	4.49	4.63	4.72	4.64	4.53	4.51	4.49	4.33	4.33	4.49	4.33	5.19	4.49	4.86	5.23	4.69	4.7	4.89	4.79	4.67	4.65	4.65	4.64	4.69
chr13-79724830-79724904	5.14	4.95	4.82	4.74	5.01	4.76	4.93	4.66	4.61	4.44	4.51	4.68	4.44	4.57	4.37	4.83	4.35	4.37	4.62	4.54	4.54	4.44	4.45	4.51	4.44	4.58	4.37	4.44	4.35	4.37	4.44	4.35	4.37	4.44	4.35	4.99	4.44	4.46	4.37	4.62	4.6	4.55	4.44	4.47	4.37	Basal	Ciliated, Secretory
chr13-79724931-79724984	5.04	4.83	4.79	4.43	4.83	4.37	4.71	4.62	4.66	4.43	4.59	4.37	4.43	4.35	4.37	4.43	4.57	4.37	4.43	4.45	4.52	4.43	4.44	4.58	4.43	4.49	4.37	4.43	4.35	4.37	4.43	4.35	4.37	4.43	4.35	4.37	4.43	4.56	4.37	4.43	4.48	4.59	4.43	4.35	4.61
chr13-79736328-79736378	4.44	4.51	4.73	4.44	4.36	4.62	4.44	4.51	4.54	4.44	4.81	4.69	5.05	4.66	4.75	4.44	4.77	4.66	4.44	4.5	4.54	4.6	4.62	4.51	4.58	4.53	4.54	4.44	4.36	4.35	4.44	4.36	4.35	4.44	4.36	4.35	4.72	4.56	4.58	4.61	4.5	4.55	4.6	4.36	4.35
chr13-79736405-79736700	5.2	5.26	5.19	4.62	5.23	5.22	5.37	5.07	5.18	5.97	5.35	5.74	6.11	5.44	5.64	5.99	5.68	5.94	5.05	4.81	4.81	5.1	4.9	4.96	5.19	4.7	4.79	4.62	6.07	4.23	4.62	5.16	4.23	4.62	5.01	5.51	5.37	5.16	5.41	5.34	5.06	5.38	5.33	5.04	5.19	Basal, Suprabasal, Ionocyte, Secretory	Ciliated
chr13-79741221-79741279	5.15	4.57	4.56	4.45	4.75	4.76	4.73	4.83	4.73	4.45	4.34	4.37	4.45	4.57	4.65	4.45	4.52	4.55	4.45	4.52	4.57	4.62	4.49	4.46	4.45	4.55	4.37	4.45	4.34	4.37	4.45	4.34	4.82	4.45	4.34	4.94	4.45	4.53	4.37	4.45	4.49	4.37	4.45	4.55	4.63
chr13-79744786-79744836	4.42	4.57	4.79	4.42	4.37	4.68	4.42	4.69	4.68	4.42	4.52	4.39	4.42	4.57	4.39	4.42	4.37	4.39	4.42	4.58	4.39	4.42	4.37	4.46	4.64	4.37	4.48	4.42	4.37	4.39	4.42	4.37	4.39	4.42	4.37	4.39	4.42	4.37	4.39	4.42	4.37	4.39	4.42	4.37	4.39
chr13-79749789-79749848	4.43	4.65	4.38	4.77	4.37	4.6	4.43	4.51	4.53	4.43	4.37	4.38	4.43	4.37	4.65	4.43	4.65	4.56	4.64	4.61	4.6	4.62	4.65	4.64	4.6	4.65	4.59	4.43	4.37	4.38	4.43	4.37	4.38	4.43	4.37	4.38	4.66	4.54	4.74	4.43	4.55	4.61	4.43	4.37	4.56
chr13-79749983-79750101	4.47	4.84	4.75	4.92	4.81	4.89	4.81	4.91	4.85	4.9	4.57	4.33	4.47	4.8	4.78	4.47	4.65	4.67	4.78	4.8	4.55	4.72	4.64	4.74	4.76	4.83	4.76	4.47	4.32	5.07	5.47	4.32	4.33	4.47	4.32	4.33	4.72	4.7	4.58	4.73	4.54	4.77	4.47	4.66	4.68
chr13-79750253-79750439	5.76	5.22	5.07	5.33	5.11	5.14	5.41	5.13	4.93	4.94	4.9	4.69	5.05	4.77	4.99	4.5	4.88	4.33	4.86	4.95	5.08	5.01	4.95	5.02	4.9	5.07	4.88	4.5	4.31	5.04	4.5	4.31	4.33	5.4	4.31	4.33	4.86	4.86	4.74	4.91	4.73	5.24	4.89	4.77	5.06	Basal	Ciliated, Secretory
chr13-79750460-79750516	4.78	4.76	4.68	4.42	4.57	4.69	4.7	4.62	4.56	4.42	4.51	4.7	4.42	4.37	4.6	4.42	4.37	4.37	4.42	4.6	4.56	4.71	4.37	4.53	4.64	4.6	4.5	4.42	4.37	4.37	4.42	4.37	4.37	4.42	4.37	4.37	4.42	4.56	4.37	4.42	4.5	4.37	4.59	4.37	4.37
chr13-79752015-79752067	4.39	4.39	4.39	4.39	4.39	4.39	4.39	4.39	4.39	4.39	4.39	4.39	4.39	4.39	4.39	4.39	4.39	4.39	4.39	4.39	4.51	4.39	4.39	4.39	4.39	4.5	4.55	4.39	4.39	4.39	4.39	5.21	4.39	4.39	5.08	4.98	4.39	4.39	4.39	4.39	4.39	4.39	4.39	4.5	4.58
chr13-79767057-79767657	5.96	5.91	6.43	5.91	5.73	6.16	5.83	5.61	5.94	5.96	5.15	5.3	5.09	5.15	5.18	4.66	5.24	5.27	6.52	6	6.22	6.19	6.04	6.19	6.11	6.02	5.97	4.66	4.75	4.32	4.66	5.06	6.08	4.66	5.95	4.32	6.45	6.04	5.83	5.95	5.67	5.72	5.82	5.97	5.72	Basal, Ciliated, Secretory	Suprabasal, Ionocyte
chr13-79775908-79776041	5.04	5.08	4.85	5.15	4.82	5.09	4.53	5.1	4.74	5.04	4.82	4.7	4.99	4.98	4.89	4.53	4.93	5.07	5.34	5.14	5.06	5.05	5.21	5.02	5.11	5.18	5.01	4.53	4.33	4.3	4.53	4.33	5.31	4.53	4.33	5.57	5.05	5.03	5.04	5.18	5.1	5.05	4.88	4.98	4.92
chr13-79779869-79780200	6.19	6.29	6.42	6.36	6.38	6.5	6.14	6.01	6.2	6.26	5.9	6.3	6.54	5.7	6.16	6.17	5.88	6.1	6.02	5.64	5.96	5.74	5.76	5.94	5.89	5.61	5.66	4.68	4.78	4.25	5.8	5.79	4.97	6.05	5.99	4.9	5.74	5.71	5.69	5.67	5.63	5.92	5.65	5.69	5.63	Basal, Suprabasal, Ciliated	Ionocyte
chr13-79780311-79780531	4.9	5.15	5.08	5.56	5.81	5.53	5.11	5.34	5.32	5.62	4.79	5.01	5.3	5.19	5.43	4.94	5.01	5.12	4.74	4.86	4.82	5.05	4.9	4.92	4.89	4.85	4.82	4.56	4.86	4.93	5.69	4.91	4.79	4.56	5.17	5.74	5.01	4.8	4.65	5.2	5.06	5.07	5.02	4.98	4.98
chr13-79782581-79782648	4.78	4.52	4.7	4.49	4.53	4.72	4.49	4.58	4.64	4.49	4.64	4.61	4.49	4.52	4.96	4.49	4.62	4.3	4.7	4.84	4.76	4.69	4.93	4.89	4.71	4.87	4.98	6.13	4.26	4.3	4.49	4.26	4.3	4.49	4.9	4.3	4.66	4.69	4.59	4.74	4.71	4.8	4.49	4.71	4.3
chr13-79782663-79782756	4.53	4.82	4.83	4.53	4.68	4.95	4.79	4.83	4.56	5	4.76	4.63	4.53	4.78	4.69	4.9	4.82	4.72	5.02	5.05	4.91	5.16	5.1	5.23	4.96	5.02	5.06	4.53	4.3	4.96	5.63	4.93	5.05	4.53	5.21	4.28	5.08	4.87	4.61	4.97	4.94	4.81	4.75	4.9	4.73
chr13-79782865-79783217	6.44	5.63	5.81	5.94	5.59	5.46	5.87	5.54	5.42	6.37	5.48	5.13	6.05	5.68	4.99	5.96	5.35	5.49	6.64	6.24	6.3	6.47	6.21	6.53	6.21	6.13	6.3	7.29	6.37	7.2	7.15	6.97	6.81	6.11	7.01	7.02	6.04	5.76	5.72	6.07	5.72	5.7	5.82	5.76	5.36	Ciliated, Ionocyte	Basal, Suprabasal, Secretory
chr13-79802543-79802666	4.44	4.54	4.38	4.44	4.34	4.38	4.44	4.34	4.38	4.44	4.48	4.76	4.44	4.34	4.38	4.44	4.66	4.38	4.44	4.67	4.66	4.62	4.72	4.71	4.67	4.72	4.79	4.44	4.34	4.38	4.44	4.34	4.38	4.44	4.34	4.38	4.93	4.64	4.67	4.63	4.63	4.79	4.95	4.83	4.78
chr13-79804017-79804240	4.51	4.46	4.54	4.51	4.6	4.51	4.84	4.7	4.51	4.51	4.56	4.34	4.51	4.89	4.34	4.51	4.63	4.34	5.3	4.97	5.16	5.09	4.91	5.15	5.09	4.93	5.12	4.51	4.33	5.18	4.51	4.33	4.82	4.51	4.33	4.34	5.29	4.89	5	5.12	4.73	4.92	5.13	4.9	4.86	Ciliated, Secretory	Basal, Suprabasal	LINC01038	LINC01038
chr13-79804271-79804368	4.45	4.37	4.56	4.45	4.55	4.34	4.77	4.55	4.53	4.45	4.37	4.34	4.45	4.37	4.57	4.45	4.51	4.34	4.96	4.72	4.86	4.92	4.74	4.73	4.69	4.72	4.79	4.45	4.37	4.34	4.45	4.37	4.34	4.45	4.37	4.34	5.03	4.66	4.89	4.95	4.6	4.68	4.72	4.7	4.65	Ciliated	Basal, Suprabasal	LINC01038	LINC01038
chr13-79810723-79810828	5.19	4.71	4.73	4.48	4.33	4.86	4.48	4.52	4.73	5.19	4.47	4.69	4.48	4.66	4.58	4.48	4.71	4.73	4.97	4.76	4.71	4.72	4.73	4.75	4.64	4.66	4.69	4.48	4.33	4.33	4.48	5.12	4.33	4.48	4.33	4.33	4.48	4.96	5.03	4.66	4.78	4.91	4.78	4.9	4.84			LINC01038
chr13-79810844-79811065	5.36	4.9	5.33	4.52	4.49	4.95	4.52	4.87	4.77	4.52	4.82	4.68	4.52	4.85	4.87	4.52	4.71	4.56	5.19	4.93	4.82	4.85	4.97	4.82	4.97	4.81	4.81	4.52	4.29	4.33	4.52	4.29	4.33	4.52	4.97	4.33	5.24	5.21	4.98	4.91	5.06	4.97	4.89	5.04	5.04			LINC01038
chr13-79864445-79864499	4.46	4.56	4.6	4.46	4.73	4.52	4.85	4.35	4.39	4.46	4.35	4.39	4.46	4.35	4.39	4.46	4.59	4.39	4.46	4.51	4.48	4.69	4.35	4.39	4.46	4.5	4.51	4.46	4.94	5.01	4.46	4.35	4.89	4.46	4.88	5.02	4.46	4.45	4.39	4.46	4.35	4.52	4.46	4.55	4.39			LINC00382
chr13-79869405-79869579	5.59	4.81	4.97	5.06	4.88	4.91	5.16	4.74	4.68	5.54	4.58	4.64	4.51	4.67	4.63	5.09	4.64	4.68	4.78	4.59	4.57	4.68	4.62	4.57	4.78	4.63	4.62	4.51	5.34	5.65	4.51	5.9	5.5	4.51	5.73	5.27	5.03	4.76	4.62	5.09	4.75	4.7	4.9	4.76	4.68	Basal, Ionocyte	Ciliated	LINC00382
chr13-79885484-79885539	4.45	4.35	4.39	4.45	4.35	4.39	4.45	4.55	4.39	4.45	4.67	4.56	4.45	4.55	4.55	4.45	4.35	4.54	4.45	4.54	4.49	4.45	4.48	4.39	4.45	4.55	4.39	4.45	4.35	4.39	4.45	4.35	4.39	4.45	4.35	4.39	4.45	4.56	4.61	4.45	4.64	4.76	4.69	4.67	4.54
chr13-79898150-79898203	4.44	4.49	4.66	4.44	4.56	4.67	4.44	4.35	4.55	4.44	4.35	4.38	4.44	4.63	4.38	4.44	4.58	4.65	4.78	4.59	4.55	4.75	4.63	4.71	4.44	4.59	4.58	4.44	4.35	4.38	4.44	4.35	4.38	4.44	4.35	4.38	4.66	4.54	4.38	4.71	4.64	4.68	4.62	4.69	4.38
chr13-79898210-79898806	5.08	4.99	5.49	5.32	5.33	5.24	5.36	4.93	5.01	4.6	4.94	4.91	5.46	5.25	5.63	5.14	5.17	5.27	5.6	5.42	5.4	5.64	5.66	5.8	5.65	5.37	5.67	4.6	5.74	5.53	4.6	4.26	5.28	5.98	5	4.26	5.29	5.34	5.01	5.58	5.36	5.46	5.29	5.42	5.52	Ciliated, Ionocyte	Suprabasal	LINC00382
chr13-79910988-79911115	4.45	4.82	4.98	4.45	4.79	4.96	4.76	4.92	5.06	4.45	4.65	4.38	4.45	4.33	4.64	4.45	4.58	4.62	4.65	4.48	4.38	4.45	4.6	4.56	4.45	4.51	4.38	4.45	4.33	4.38	4.45	4.33	4.38	4.45	4.33	4.38	4.45	4.54	4.38	4.45	4.54	4.73	4.77	4.54	4.38			LINC00382
chr13-79917769-79917873	4.44	4.62	4.66	4.44	4.58	4.36	4.44	4.7	4.68	4.44	4.52	4.59	4.86	4.58	4.68	4.44	4.36	4.57	4.9	4.74	4.65	4.89	4.72	4.83	4.58	4.73	4.81	4.44	4.36	4.36	4.44	4.36	4.36	4.44	4.36	4.36	4.72	4.36	4.58	4.61	4.36	4.36	4.44	4.48	4.57
chr13-79918803-79918869	4.99	4.89	4.95	4.45	4.56	4.94	4.75	4.64	4.84	4.45	4.77	4.58	4.45	4.64	4.65	4.45	4.72	4.63	4.45	4.62	4.49	4.7	4.48	4.51	4.61	4.54	4.49	4.45	4.34	4.38	4.45	4.34	4.38	4.45	4.34	4.38	4.83	4.49	4.56	4.64	4.34	4.61	4.45	4.57	4.56
chr13-79918876-79918972	5.07	4.85	5.02	4.77	4.55	5.11	4.46	4.67	4.9	4.46	4.98	4.59	4.46	4.81	4.67	4.86	4.82	4.57	4.65	4.65	4.54	4.8	4.72	4.65	4.77	4.66	4.53	4.46	4.33	4.37	4.46	4.33	4.37	4.46	4.33	4.37	4.75	4.75	4.86	4.77	4.67	4.55	4.7	4.71	4.37			LINC00382
chr13-79919847-79920010	4.48	4.61	4.7	4.48	4.85	4.6	4.48	4.62	4.53	4.48	4.66	4.66	4.48	4.74	4.72	4.48	4.73	4.37	5.1	4.91	5.09	5.16	5.02	4.98	4.86	4.85	4.82	4.48	4.31	4.37	4.48	4.31	4.37	4.48	4.31	4.37	4.9	4.67	4.92	4.74	4.71	4.54	4.78	4.59	4.88	Ciliated	Basal	LINC00382
chr13-79924965-79925032	4.76	4.36	4.36	4.43	4.57	4.57	4.69	4.36	4.57	4.89	4.62	4.63	4.43	4.36	4.62	4.8	4.53	4.6	4.85	4.61	4.67	4.65	4.57	4.64	4.63	4.58	4.57	4.43	4.36	4.36	4.43	4.96	4.36	4.43	4.36	4.36	4.62	4.56	4.36	4.59	4.59	4.58	4.43	4.67	4.36
chr13-79936405-79936455	4.87	4.69	4.95	4.42	4.67	4.73	4.86	4.7	4.59	4.87	4.62	4.39	4.42	4.34	4.39	4.42	4.34	4.39	4.42	4.46	4.59	4.57	4.34	4.51	4.42	4.47	4.39	4.42	4.34	4.39	4.42	4.34	4.39	4.42	4.34	4.39	4.42	4.56	4.39	4.58	4.55	4.39	4.42	4.46	4.39
chr13-79936567-79936618	5.07	4.82	4.84	4.91	4.79	4.87	4.8	4.64	4.83	4.44	4.65	4.38	4.84	4.55	4.38	4.44	4.68	4.38	4.44	4.41	4.38	4.44	4.5	4.62	4.44	4.48	4.57	4.44	4.32	4.38	4.44	4.32	4.38	4.44	4.32	4.38	4.44	4.54	4.38	4.44	4.53	4.59	4.44	4.6	4.61	Basal	Ciliated	AL158064.1
chr13-79936635-79937026	6.51	5.82	6.19	6.37	6.15	6.36	6.27	6.04	6.38	5.24	5.2	5.26	5.86	5.25	5.15	5.1	5.24	5.1	4.87	4.73	4.81	4.99	4.76	4.92	4.95	4.73	4.87	4.57	4.21	4.37	5.68	5.09	5.1	4.57	5.25	4.37	5.41	5.53	4.99	5.35	5.4	5.06	5.02	5.29	4.85	Basal	Ciliated, Ionocyte	AL158064.1
chr13-79937064-79937115	4.44	4.65	4.73	4.44	4.85	4.9	4.96	4.86	4.74	4.44	4.66	4.65	4.44	4.69	4.75	4.44	4.66	4.38	4.44	4.4	4.38	4.6	4.49	4.56	4.44	4.51	4.38	4.44	4.32	4.38	4.44	4.32	4.38	4.44	4.32	4.38	4.44	4.63	4.38	4.77	4.66	4.38	4.44	4.52	4.38			AL158064.1
chr13-79975319-79975535	5.37	4.94	4.34	5.2	4.83	4.98	5.15	4.87	4.52	5.43	4.94	4.66	5.1	5.06	4.87	4.51	5.01	5.04	4.93	4.99	4.8	4.86	4.93	4.86	4.86	4.83	5.02	4.51	5.18	6.03	4.51	5.46	5.04	5.84	4.3	4.34	4.9	4.7	4.64	4.84	4.56	4.75	4.98	4.87	4.63	Ionocyte	Secretory	AL158064.1
chr13-79987109-79987192	4.78	4.77	4.63	4.73	4.62	4.39	4.71	4.78	4.68	4.92	4.98	5.08	5.04	5.14	4.9	5.27	5.08	5.06	4.62	4.47	4.39	4.45	4.46	4.56	4.59	4.58	4.67	4.45	4.34	4.39	4.45	4.34	4.39	4.45	4.34	4.39	4.79	4.66	4.74	4.74	4.76	4.39	4.84	4.73	4.39	Suprabasal	Ciliated	AL158064.1
chr13-79987324-79987685	5.07	5.38	5.05	5.67	5.43	5.23	5.45	5.46	5.27	6.46	5.98	6.12	6.15	6.25	6.16	6.29	6.1	6.27	4.83	4.72	4.81	4.8	4.85	4.71	4.83	4.76	4.72	4.57	4.27	4.31	4.57	4.27	4.31	4.57	4.27	4.31	5.47	5.52	4.89	5.5	5.56	4.94	5.33	5.48	4.93	Suprabasal	Ciliated, Ionocyte	AL158064.1
chr13-79987926-79987989	4.45	4.63	4.58	4.45	4.71	4.55	4.45	4.66	4.62	4.45	4.69	4.69	4.45	4.82	4.81	4.45	4.86	4.83	4.45	4.53	4.5	4.45	4.47	4.55	4.45	4.42	4.54	4.45	4.35	4.37	4.45	4.35	4.37	4.45	4.35	4.37	4.79	4.56	4.37	4.86	4.58	4.56	4.73	4.45	4.58
chr13-79992054-79992198	4.48	4.69	4.7	4.48	4.71	4.74	4.87	4.7	4.7	4.48	4.88	4.57	4.92	4.76	4.56	4.48	4.78	4.75	4.74	4.8	4.63	4.85	4.7	4.89	4.82	4.69	4.79	4.48	4.91	4.35	4.48	4.32	4.35	4.48	4.32	4.35	4.77	4.61	4.96	4.78	4.72	4.75	4.72	4.79	4.7			AL158064.1
chr13-79992258-79992507	4.59	5.31	5.38	4.9	5	5.55	4.99	5.2	5.23	5.57	5.2	4.76	4.59	5.05	4.94	4.98	4.98	5.28	5.22	5.28	5.2	5.4	5.22	5.3	5.18	5.2	5.15	4.59	4.86	4.27	4.59	4.29	5.23	4.59	5.02	4.27	5.38	5.12	5.33	5.31	5.1	5.12	5.01	5.12	5.01			AL158064.1
chr13-79995420-79995645	5.93	5.53	5.51	5.59	5.48	5.55	5.24	5.39	5.65	5.04	5.35	5.01	4.52	5.07	4.81	5.1	5.3	5.05	4.52	4.43	4.54	4.77	4.54	4.46	4.52	4.57	4.48	4.52	4.28	4.35	4.52	4.28	4.35	4.52	4.28	4.35	4.52	4.74	4.79	4.52	4.68	4.78	4.52	4.7	4.78	Basal, Suprabasal	Ciliated, Secretory	AL158064.1
chr13-79998466-79998543	4.91	4.69	4.84	4.45	4.34	4.71	4.45	4.56	4.67	4.45	4.52	4.39	4.45	4.52	4.59	4.45	4.54	4.39	4.45	4.48	4.39	4.45	4.34	4.39	4.45	4.52	4.39	4.45	5.02	4.39	4.45	4.87	5.02	4.45	4.34	4.39	4.72	4.58	4.39	4.45	4.46	4.56	4.45	4.58	4.39			AL158064.1
chr13-79998552-79998668	4.5	4.94	4.94	4.5	4.75	4.76	4.5	4.7	4.67	4.5	4.53	4.79	4.5	4.35	4.55	4.5	4.49	4.37	4.5	4.45	4.37	4.5	4.47	4.46	4.72	4.55	4.37	4.5	5.28	4.37	4.5	4.86	5.09	4.5	4.35	4.9	4.5	4.52	4.62	4.5	4.51	4.52	4.5	4.49	4.54	Basal, Ionocyte	Ciliated	AL158064.1
chr13-80011939-80012065	4.46	4.5	4.62	4.46	4.57	4.64	4.46	4.74	4.52	5.18	4.67	4.56	4.46	4.57	4.37	4.46	4.6	4.37	4.84	4.8	4.76	4.71	4.84	4.75	4.85	4.65	4.67	4.46	4.34	4.37	4.46	4.34	4.37	4.46	4.34	5.14	4.46	4.76	4.55	4.78	4.67	4.6	4.71	4.59	4.72			LINC01080, AL158064.1	LINC01080
chr13-80012375-80012541	5.07	4.85	4.86	4.78	4.77	4.83	5.02	4.88	4.94	5.16	4.76	5.16	4.49	4.88	4.77	5.01	4.79	4.8	4.79	4.7	4.73	4.71	4.78	4.81	4.81	4.71	4.66	4.49	4.86	4.37	4.49	4.29	4.37	4.49	4.81	4.37	4.83	4.88	4.69	4.9	4.74	4.76	4.91	4.97	4.86			LINC01080, AL158064.1	LINC01080
chr13-80029212-80029509	4.61	4.61	4.71	4.61	4.79	4.66	4.92	4.31	4.61	4.61	4.65	4.79	4.61	4.5	4.57	4.61	4.46	4.61	4.9	4.65	4.73	4.61	4.7	4.79	4.61	4.58	4.56	4.61	6.24	5.11	5.91	6.2	6.19	6.76	5.92	6.58	5.01	4.55	4.56	4.61	4.62	4.58	4.99	4.52	4.55	Ionocyte	Basal, Suprabasal, Ciliated, Secretory	LINC01080, AL158064.1
chr13-80030471-80030807	5.45	5.12	4.91	4.59	5.05	4.79	5.29	4.87	4.99	4.59	5.14	5.05	5.01	5.21	5.19	5.11	4.93	4.9	5.27	4.94	5.15	5.13	5.21	5.09	5.3	5.09	5.02	4.59	4.27	4.23	6.09	4.9	5.75	5.56	5.3	5.89	5.9	5.33	5.48	5.55	5.35	5.38	5.51	5.36	4.98	Secretory	Ciliated, Ionocyte	LINC01080, AL158064.1
chr13-80033432-80033518	4.96	4.84	4.77	4.89	4.85	4.38	4.73	4.74	4.66	4.44	4.76	4.73	4.44	4.67	4.8	4.44	4.34	4.6	4.44	4.41	4.52	4.44	4.43	4.38	4.44	4.42	4.38	4.44	4.34	4.38	4.44	4.34	4.38	4.44	4.34	4.38	4.44	4.54	4.38	4.44	4.59	4.73	4.44	4.52	4.38	Basal	Ciliated
chr13-80037622-80037706	4.98	5.05	4.8	5	4.86	4.54	5.11	5.02	4.7	4.98	4.74	4.67	4.92	4.85	4.66	4.46	4.63	4.7	4.46	4.34	4.57	4.46	4.47	4.47	4.46	4.42	4.48	4.46	4.34	4.37	4.46	4.34	4.37	4.46	4.34	4.37	4.46	4.79	4.37	4.46	4.47	4.37	4.46	4.5	4.37	Basal	Ciliated	LINC01080, AL158064.1
chr13-80038507-80038577	4.44	4.56	4.61	4.44	4.35	4.36	4.69	4.57	4.36	4.44	4.57	4.75	4.44	4.35	4.36	4.44	4.35	4.61	4.44	4.57	4.52	4.65	4.52	4.36	4.44	4.6	4.57	4.44	4.35	4.36	4.44	4.35	4.36	4.44	4.89	4.36	4.69	4.79	4.81	4.75	4.6	4.59	4.44	4.66	4.36			AL158064.1
chr13-80040532-80040985	7.02	6.82	6.97	7.23	6.85	7.22	6.45	6.82	6.82	5.5	5.73	5.8	6.34	6.08	5.61	5.97	5.57	5.59	4.64	4.53	4.6	4.98	4.83	4.74	4.86	4.68	4.62	4.64	4.18	4.34	4.64	5.35	4.34	4.64	4.88	4.34	4.93	5.16	5.01	4.95	4.98	4.98	4.81	4.91	4.76	Basal	Ciliated, Ionocyte	AL158064.1
chr13-80041095-80041204	5.4	5.22	5.32	5.13	5.2	5.22	5.15	5.11	5.23	4.47	4.86	4.82	4.96	4.79	4.81	4.47	4.78	4.66	4.47	4.42	4.5	4.47	4.54	4.52	4.47	4.45	4.37	4.47	4.32	4.37	4.47	5.11	4.37	4.47	4.32	4.37	4.47	4.58	4.37	4.67	4.44	4.74	4.47	4.47	4.37	Basal, Suprabasal	Ciliated, Secretory	AL158064.1
chr13-80048826-80049164	6.41	5.79	5.67	6.4	5.79	6.05	6.32	5.97	5.82	6.25	5.53	5.2	5.95	5.92	5.58	5.95	5.71	5.7	5.46	4.92	4.74	5.34	5.08	4.88	5.3	5.07	4.78	7.12	6.14	6.27	6.66	6.14	6.18	4.73	5.63	6.71	5.62	5.8	5.09	5.54	5.62	5.26	5.49	5.6	5.36	Basal, Suprabasal, Ionocyte, Secretory	Ciliated	AL158064.1
chr13-80062488-80062720	4.55	4.91	5.15	4.97	4.96	5.06	4.55	4.84	4.58	5.39	5.29	5.22	4.55	5.3	5.3	4.94	5.06	4.79	4.86	4.67	4.78	4.84	4.73	4.63	4.81	4.78	4.57	4.55	5.37	4.32	4.55	4.86	4.32	4.55	4.25	4.32	4.76	5.04	5.07	4.98	4.83	5.31	4.79	4.9	5.03	Suprabasal	Ciliated	AL158064.1
chr13-80070231-80070282	4.44	4.48	4.59	4.44	4.55	4.36	4.44	4.35	4.64	4.44	4.49	4.36	4.44	4.35	4.36	4.44	4.35	4.59	4.71	4.62	4.64	4.44	4.6	4.62	4.75	4.58	4.66	4.44	5.08	4.36	4.44	4.35	4.36	4.44	4.82	4.36	4.8	4.58	4.6	4.62	4.66	4.65	4.69	4.68	4.59			AL158064.1	AL158064.1
chr13-80070367-80070744	5.36	5.05	4.72	4.66	4.74	5.03	5.02	4.68	4.94	5.54	5.14	4.57	4.66	5.18	5.25	5.36	4.73	4.91	6.13	5.52	5.66	5.92	5.6	5.67	5.69	5.61	5.53	4.66	6.1	4.32	6.09	5.66	4.32	6.18	5.52	5.52	6.3	5.79	5.84	5.91	5.62	5.83	5.8	5.68	5.68	Ciliated, Secretory	Basal, Suprabasal	AL158064.1	AL158064.1
chr13-80074946-80075078	4.49	4.46	4.34	4.49	4.61	4.34	4.49	4.33	4.53	4.49	4.66	4.34	5.16	4.52	4.79	4.49	4.67	4.55	4.97	4.65	4.82	4.96	4.71	4.87	4.98	4.76	4.65	4.49	4.33	4.34	4.49	4.33	4.34	4.49	4.79	4.34	5.07	4.93	4.83	4.99	4.79	4.91	5.19	4.92	4.64	Ciliated, Secretory	Basal	AL158064.1	AL158064.1
chr13-80084435-80084497	5.01	5.06	4.93	4.81	5.01	5.01	4.79	4.97	4.92	5.22	4.82	4.88	5.29	4.78	4.75	4.5	4.82	4.73	4.76	4.7	4.62	4.5	4.71	4.6	4.77	4.66	4.53	4.5	4.31	4.35	4.5	4.31	4.35	4.5	4.97	4.35	4.8	4.95	4.35	4.81	4.89	4.83	4.8	4.99	4.79			AL158064.1
chr13-80084510-80084654	5.26	5.13	4.94	5.35	5.27	5.09	5.12	5.14	4.85	5.05	5.12	5.12	5.19	4.8	4.71	5.58	5.08	4.84	5.07	4.86	4.63	4.79	4.89	4.82	4.81	4.88	4.69	4.55	4.31	4.99	4.55	4.31	4.27	4.55	4.95	4.27	5.01	5.11	4.69	4.95	5.14	5.14	4.93	5.08	4.85			AL158064.1
chr13-80085651-80085701	4.44	4.59	4.57	4.44	4.55	4.39	4.44	4.59	4.39	4.44	4.6	4.39	4.44	4.34	4.39	4.44	4.57	4.64	4.65	4.6	4.74	4.71	4.57	4.61	4.61	4.6	4.67	4.44	4.34	4.39	4.44	4.34	4.39	4.44	4.34	4.39	4.67	4.75	4.76	4.88	4.57	4.71	4.44	4.75	4.57
chr13-80086024-80086194	5.32	5.12	4.97	5.05	5.17	4.89	4.8	5	4.76	5.4	5.07	4.72	4.51	5.07	5.07	4.51	5.09	4.96	5.11	4.88	4.8	5.08	4.82	4.84	4.73	4.8	4.63	4.51	4.32	4.34	4.51	4.32	4.34	4.51	4.32	4.96	4.94	5.19	5.07	4.96	5.01	5.09	4.94	5	4.83
chr13-80086313-80086541	6.02	6.1	6.15	6.15	6.21	6.27	5.92	6.03	6.26	6.69	6.19	6.03	6.36	6	6.12	5.88	6.05	6.13	5.97	5.51	5.76	6.06	5.53	5.73	5.94	5.54	5.6	4.76	5.16	5.74	4.76	5.24	4.07	5.72	5.21	4.07	6.12	5.97	6.05	5.98	5.88	5.84	5.92	5.98	5.78	Suprabasal	Ciliated, Ionocyte
chr13-80086578-80086749	5.72	5.74	5.67	5.86	5.82	5.65	5.87	5.73	5.82	6.11	5.89	5.78	5.83	5.98	5.91	5.07	5.89	5.88	5.68	5.14	5.56	5.73	5.24	5.35	5.59	5.22	5.26	4.68	4.79	5.52	4.68	4.83	4.92	5.71	4.93	4.11	5.69	5.6	5.56	5.52	5.5	5.29	5.31	5.45	5.29	Suprabasal	Ciliated
chr13-80131302-80131501	5.37	4.91	4.85	5.19	5.13	4.91	5.07	5.09	4.96	5.09	4.91	4.98	5.22	5.22	4.96	5.26	5.27	5.01	5.1	5.03	5.03	5.03	4.93	4.93	5.15	5.14	5.04	4.58	5.76	4.21	4.58	4.89	5.52	4.58	4.99	4.9	5.52	5.27	5.09	5.49	5.37	5.62	5.42	5.37	5.07			AL137781.1
chr13-80132771-80133483	5.54	5.68	5.42	5.78	5.47	5.84	5.71	5.53	5.46	5.7	5.57	5.44	5.68	5.44	5.08	5.7	5.47	5.06	6.16	5.91	6.18	6.2	5.93	6.16	5.79	5.83	6.01	4.67	5.52	5.48	6.69	5.48	5.2	6.01	5.68	4.04	6.21	6.11	5.75	5.93	5.84	5.94	5.81	5.92	5.86	Ciliated, Secretory	Basal, Suprabasal	AL137781.1	AL137781.1
chr13-80133731-80133862	4.54	4.45	4.58	4.54	4.6	4.44	4.54	4.81	4.6	4.54	4.79	4.62	4.54	4.88	4.61	4.54	4.74	4.47	5.12	4.81	4.96	4.98	4.81	5.01	4.74	4.76	4.81	4.54	4.31	4.21	4.54	4.31	5.49	4.54	5.01	4.21	5	4.96	4.75	4.94	4.73	4.79	4.89	4.85	4.95	Ciliated, Secretory	Basal	AL137781.1	AL137781.1
chr13-80139288-80139481	4.48	4.59	4.36	4.48	4.6	4.36	4.48	4.46	4.55	4.48	4.86	4.71	4.92	4.66	4.77	5.03	4.54	4.74	4.74	4.64	4.67	4.65	4.69	4.59	4.48	4.64	4.54	4.48	4.32	4.36	4.48	4.32	4.36	4.48	4.32	4.36	5.18	5.22	5.18	5.08	5.23	5.03	4.98	5.23	5.22	Secretory	Basal, Ciliated	AL137781.1
chr13-80140958-80141008	4.77	4.5	4.38	4.41	4.36	4.57	4.41	4.36	4.38	4.41	4.57	4.38	4.41	4.57	4.38	4.41	4.53	4.38	4.41	4.44	4.57	4.41	4.36	4.38	4.41	4.45	4.51	4.41	4.36	4.38	4.41	4.36	4.38	4.41	4.36	4.38	4.71	4.67	4.38	4.59	4.59	4.71	4.58	4.58	4.38
chr13-80141606-80141666	4.43	4.37	4.38	4.43	4.37	4.38	4.43	4.37	4.53	4.43	4.58	4.57	4.43	4.37	4.56	4.43	4.37	4.55	4.79	4.51	4.49	4.43	4.51	4.53	4.6	4.54	4.52	4.43	4.37	4.38	4.43	4.37	4.96	4.43	4.37	4.38	4.66	4.69	4.68	4.71	4.65	4.38	4.7	4.65	4.67			AL137781.1
chr13-80152269-80152445	4.96	4.53	4.7	4.5	4.65	4.49	4.5	4.67	4.79	4.5	4.95	4.8	4.5	4.87	4.9	4.5	4.95	5.13	4.91	4.9	4.96	4.81	4.85	4.93	4.84	4.77	4.83	4.5	4.37	4.29	4.5	4.37	4.87	4.5	4.37	4.29	5.03	4.66	4.63	4.82	4.52	4.66	4.81	4.58	4.76
chr13-80172823-80172873	4.39	4.39	4.39	4.39	4.59	4.39	4.39	4.39	4.39	4.39	4.39	4.39	4.39	4.39	4.39	4.39	4.39	4.39	4.39	4.46	4.39	4.39	4.39	4.39	4.39	4.39	4.39	4.39	4.39	4.97	4.39	4.39	5.18	4.39	4.39	4.39	4.39	4.39	4.39	4.39	4.39	4.39	4.39	4.39	4.39
chr13-80177513-80177564	4.44	4.75	4.69	4.88	4.67	4.65	4.44	4.57	4.53	4.96	4.51	4.37	4.44	4.66	4.65	4.44	4.35	4.63	4.44	4.52	4.37	4.44	4.45	4.47	4.44	4.55	4.37	4.44	4.35	4.37	4.44	4.35	4.37	4.44	4.35	4.94	4.44	4.53	4.37	4.44	4.6	4.54	4.44	4.66	4.63
chr13-80190316-80190370	4.42	4.56	4.66	4.42	4.57	4.55	4.72	4.36	4.38	4.42	4.65	4.6	4.42	4.36	4.38	4.42	4.59	4.38	4.61	4.47	4.66	4.42	4.45	4.48	4.65	4.48	4.55	4.42	4.36	4.38	4.42	4.36	4.38	4.42	4.36	4.38	4.73	4.7	4.67	4.68	4.55	4.38	4.6	4.63	4.58
chr13-80190426-80190477	4.44	4.57	4.59	4.44	4.34	4.64	4.44	4.51	4.55	4.44	4.63	4.61	4.44	4.67	4.6	4.79	4.67	4.58	4.44	4.43	4.55	4.44	4.5	4.46	4.63	4.48	4.48	4.44	4.34	4.34	4.44	4.34	4.34	4.44	4.34	4.34	4.44	4.69	4.69	4.6	4.56	4.56	4.44	4.47	4.68
chr13-80209748-80209861	4.43	4.49	4.38	4.43	4.55	4.38	4.43	4.36	4.55	4.43	4.49	4.6	4.43	4.55	4.38	4.43	4.36	4.38	4.87	4.68	4.83	4.79	4.85	4.77	4.67	4.71	4.61	4.43	4.36	4.38	4.43	4.36	4.38	4.43	4.36	4.38	4.43	4.54	4.58	4.43	4.36	4.56	4.43	4.56	4.58
chr13-80209877-80209940	4.41	4.53	4.39	4.41	4.36	4.39	4.41	4.49	4.39	4.41	4.49	4.64	4.41	4.36	4.39	4.41	4.36	4.39	4.71	4.6	4.77	4.68	4.69	4.62	4.59	4.59	4.66	4.41	4.36	4.39	4.41	4.87	4.39	4.41	4.36	4.39	4.65	4.51	4.39	4.41	4.52	4.39	4.61	4.46	4.39
chr13-80214698-80214802	5.01	4.45	4.33	4.5	4.28	4.57	4.5	4.57	4.56	4.5	4.28	4.33	4.5	4.28	4.62	4.5	4.47	4.33	4.65	4.46	4.5	4.74	4.47	4.53	4.5	4.5	4.49	6.73	5.54	5.16	4.5	5.64	5.47	4.5	4.86	5.51	4.5	4.51	4.33	4.79	4.55	4.68	4.64	4.64	4.33	Ionocyte	Basal, Ciliated
chr13-80215450-80215740	5.43	5.4	5.71	5.3	5.43	5.59	5.08	5.27	5.44	5.22	4.92	4.67	5.28	4.95	5.09	4.53	4.75	4.76	4.71	4.63	4.61	4.82	4.69	4.56	4.53	4.57	4.48	4.53	5.1	5.22	6.08	4.25	5.61	4.53	5.02	4.36	5.16	5.09	4.9	5.05	5.14	4.93	4.77	5.12	4.64	Basal, Secretory	Ciliated
chr13-80217940-80218484	6.16	5.34	5.75	5.76	5.15	5.81	5.87	5.37	5.8	5.77	5.3	5.19	5.58	5.67	5.41	5.2	5.42	5.58	5.82	5.56	5.58	5.77	5.74	5.51	5.68	5.61	5.35	4.7	5.1	5.03	6.14	5.77	5.64	4.7	5.32	5.05	5.97	5.77	6.02	5.9	5.82	5.88	5.89	5.85	6.16
chr13-80224472-80224764	5.7	5.44	5.69	5.5	5.52	5.74	5.25	5.38	5.41	4.58	5.49	5.53	5.63	5.47	5.79	6.05	5.41	5.33	4.94	4.75	4.65	4.87	4.83	4.77	4.79	4.8	4.71	4.58	5.07	4.28	4.58	4.27	5.41	5.97	4.27	4.28	4.87	5.31	5.16	5.07	5.23	5.14	5.05	5.21	4.97	Basal, Suprabasal, Secretory	Ciliated
chr13-80235227-80235353	4.47	4.47	4.39	4.47	4.76	4.67	4.47	4.33	4.53	4.47	4.48	4.74	4.47	4.33	4.39	4.47	4.33	4.39	4.92	4.92	4.66	5.08	5.02	4.76	4.84	4.95	4.69	4.47	4.33	4.39	4.47	4.94	4.39	4.47	4.33	4.39	4.83	4.75	4.39	4.85	4.57	4.54	4.47	4.75	4.75
chr13-80235688-80236232	5.18	4.88	4.84	5.42	5.3	5.05	5.52	4.97	5.24	4.68	5.2	4.48	5.57	5.33	5.18	5.46	5.05	5.01	6.19	5.9	6.09	6.3	5.96	6.13	6.05	5.97	6.16	4.68	4.81	5.47	4.68	5.08	4.68	4.68	5.22	5.77	6.12	5.6	5.3	5.74	6.01	5.47	5.6	5.76	5.51	Ciliated, Secretory	Basal, Suprabasal
chr13-80239670-80239735	4.81	4.62	4.58	4.76	4.55	4.63	4.44	4.54	4.37	4.44	4.72	4.69	4.44	4.74	4.87	4.44	4.5	4.37	4.82	4.64	4.56	4.79	4.59	4.56	4.44	4.52	4.59	4.44	4.34	4.37	4.44	4.34	4.37	4.44	4.34	4.37	4.66	4.7	4.8	4.63	4.73	4.56	4.69	4.68	4.67
chr13-80239738-80239870	4.82	4.81	4.77	4.89	4.76	4.82	4.5	4.78	4.71	4.5	4.86	4.94	4.91	5.06	4.99	4.5	4.79	4.83	4.97	4.81	4.89	5.01	4.79	4.73	4.87	4.72	4.82	4.5	4.29	4.33	5.57	5.14	4.33	4.5	4.29	4.33	4.92	5.03	4.91	4.78	4.92	4.88	4.94	4.94	4.76
chr13-80239948-80240126	4.5	4.7	4.68	4.78	4.72	4.8	4.5	4.58	4.7	4.5	4.68	4.61	4.91	4.8	4.36	4.5	4.85	4.68	5.29	4.98	5.13	5.24	5.04	5.06	5.17	5.04	5.12	4.5	4.86	4.36	4.5	4.27	4.36	4.5	4.27	4.36	4.69	4.95	5.01	4.9	4.91	5.16	4.72	4.94	4.75	Ciliated	Basal, Suprabasal
chr13-80251487-80251580	4.47	4.55	4.57	4.47	4.68	4.63	4.47	4.59	4.33	4.47	4.52	4.59	4.47	4.37	4.33	4.47	4.37	4.33	4.47	4.6	4.48	4.79	4.72	4.6	4.67	4.59	4.61	4.47	4.37	5.06	4.47	4.37	4.33	4.47	4.37	4.33	4.47	4.56	4.68	4.89	4.57	4.64	4.7	4.57	4.67
chr13-80251602-80251677	4.88	4.52	4.57	4.47	4.6	4.83	4.8	4.59	4.54	5.05	4.48	4.7	4.47	4.65	4.69	4.47	4.49	4.67	4.47	4.6	4.48	4.47	4.67	4.51	4.72	4.65	4.7	4.47	4.99	5.05	4.47	4.85	4.34	4.47	4.36	4.34	4.81	4.6	4.68	4.76	4.66	4.64	4.87	4.74	4.67
chr13-80276281-80276331	4.5	4.62	4.35	4.84	4.34	4.59	4.5	4.52	4.65	4.5	4.63	4.78	4.5	4.7	4.71	4.5	4.78	4.69	4.79	4.76	4.74	5.1	4.75	4.71	4.5	4.79	4.66	4.5	4.34	5.39	4.5	4.34	4.35	4.5	4.79	4.35	5.02	4.79	4.88	4.78	4.88	4.82	4.97	4.82	4.79
chr13-80276429-80276829	5.87	6.28	5.91	6.02	6.01	5.99	6.11	5.73	5.74	7.35	6.79	6.79	6.8	6.82	6.64	6.87	6.42	6.59	7.33	7	7.38	7.37	7.08	7.38	7.24	6.87	7.24	6.83	6.56	6.28	7.28	6.96	5.95	7.05	6.57	6.07	7.34	7.21	7.55	7.3	7.01	7.5	7.34	7.09	7.21	Suprabasal, Ciliated, Secretory	Basal, Ionocyte
chr13-80276861-80276911	4.47	4.67	4.34	4.47	4.53	4.56	4.47	4.31	4.56	4.47	4.61	4.88	4.47	4.52	4.61	4.47	4.55	4.77	4.47	4.6	4.34	4.81	4.55	4.65	4.61	4.71	4.55	4.47	4.31	4.34	4.47	5.18	4.34	5.41	4.31	4.34	4.47	4.69	4.6	4.8	4.75	4.97	4.63	4.74	4.77
chr13-80276913-80277203	4.62	5.06	5.06	5.44	5.15	5.2	5.17	5	5	5.11	5.25	5.19	5.06	5.51	5.36	5.46	5.34	5.16	5.02	5.05	5.02	5.29	5.12	5.12	5.01	5.12	5.06	6.58	4.23	4.94	4.62	5.06	5.19	4.62	5.21	4.25	5.65	5.68	5.69	5.26	5.51	5.81	5.14	5.53	5.29	Secretory	Basal, Ciliated
chr13-80307499-80307636	4.46	4.36	4.36	4.46	4.6	4.36	4.46	4.59	4.36	4.46	4.48	4.6	4.46	4.59	4.6	4.46	4.49	4.36	4.68	4.54	4.73	5	4.81	4.99	4.95	4.7	4.8	4.46	4.36	4.36	4.46	4.36	4.91	4.46	4.76	4.36	4.71	4.53	4.92	4.76	4.51	4.64	4.66	4.51	4.58
chr13-80307743-80307793	4.43	4.37	4.38	4.43	4.52	4.38	4.43	4.47	4.38	4.43	4.47	4.69	4.43	4.52	4.68	4.43	4.37	4.38	4.43	4.52	4.38	4.74	4.57	4.7	4.43	4.54	4.62	4.43	4.37	4.38	4.43	4.37	4.38	4.43	4.37	4.38	4.7	4.37	4.38	4.76	4.46	4.38	4.65	4.45	4.38
chr13-80312445-80312601	4.47	4.63	4.37	4.47	4.53	4.79	4.47	4.53	4.54	4.47	4.7	4.58	4.47	4.53	4.37	4.47	4.68	4.56	4.67	4.63	4.64	4.47	4.63	4.67	4.76	4.67	4.63	4.47	4.33	4.37	4.47	4.33	4.37	4.47	4.33	4.98	4.97	4.94	4.37	4.66	4.92	4.62	4.84	4.93	4.76
chr13-80314015-80314106	5.12	4.65	4.59	5.03	4.76	4.93	4.73	4.75	5.11	4.93	4.58	4.38	5.05	4.75	4.83	4.98	4.77	4.93	4.47	4.49	4.64	4.69	4.61	4.57	4.47	4.64	4.56	4.47	4.29	4.38	4.47	4.96	4.38	4.47	4.85	4.38	4.74	4.73	4.6	4.63	4.74	4.71	4.69	4.75	4.59
chr13-80314153-80314328	4.95	4.75	4.55	5.25	4.99	4.97	4.77	4.93	4.96	4.52	4.92	4.68	5.07	4.6	5.23	5	5.06	5.22	4.52	4.56	4.67	4.77	4.64	4.78	4.52	4.68	4.55	4.52	4.26	4.31	4.52	4.26	4.31	4.52	4.84	4.31	4.96	4.87	4.8	5.03	4.97	4.99	4.78	5.01	4.79
chr13-80319105-80319287	4.45	4.63	4.6	4.76	4.33	4.57	4.45	4.72	4.38	4.97	4.95	4.9	5.24	4.77	5.02	4.86	4.77	4.38	4.64	4.89	4.89	4.87	4.75	4.85	4.72	4.75	4.83	4.45	4.33	4.38	4.45	5.14	4.38	4.45	4.33	4.38	4.66	4.54	4.38	4.63	4.62	4.85	4.63	4.48	4.68
chr13-80329318-80329533	4.47	4.3	4.39	4.47	4.7	4.55	4.47	4.52	4.39	4.47	4.66	4.39	4.47	4.62	4.58	4.47	4.77	4.7	5.28	5.03	4.92	5.17	5.12	5	5.16	5.12	4.94	4.47	4.3	4.39	4.47	4.3	4.39	4.47	4.3	4.39	4.78	4.73	4.65	4.89	4.89	4.62	4.65	4.7	4.64	Ciliated	Basal, Suprabasal	SPRY2
chr13-80338759-80339113	6.59	6.05	5.76	5.77	5.92	6.19	6.11	6.19	6.07	6.12	5.92	5.67	6.2	6.05	6.35	6.32	6.12	5.89	6.13	5.93	5.81	6.18	6.01	5.98	6.1	5.94	5.92	4.78	6.32	5.57	5.86	5.88	5.51	6.36	6.07	6.48	6.25	6.15	6.06	6.16	6.06	5.78	6.03	6.21	5.69			SPRY2	SPRY2
chr13-80339207-80339349	5.85	5.55	5.77	5.67	5.59	5.78	5.49	5.56	5.74	5.37	5.55	5.24	5.14	5.48	5.66	5.59	5.45	5.3	5.63	5.33	5.55	5.41	5.41	5.65	5.55	5.37	5.4	4.73	5.42	4.73	5.79	5.91	5.36	5.67	5.58	5.55	5.58	5.54	5.68	5.46	5.46	5.4	5.61	5.47	5.45			SPRY2	SPRY2
chr13-80339949-80340105	5.46	5.41	5.36	5.24	5.57	5.46	5.52	5.31	5.26	5.76	5.55	5.47	5.49	5.44	5.55	5.61	5.68	5.28	5.52	5.38	5.24	5.52	5.3	5.06	5.33	5.49	5.18	6.49	5.38	5.51	4.71	5.32	5.6	5.96	5.28	5.53	5.63	5.63	5.49	5.66	5.62	5.38	5.55	5.57	5.37			SPRY2	SPRY2
chr13-80340144-80340244	5.08	4.8	4.85	4.89	5.2	4.97	5.07	5.13	4.9	5.42	5.07	5.16	5.2	5.16	5.3	4.59	5.14	4.97	5.23	5	5.31	5.24	4.93	5.09	5.26	5.12	5	4.59	4.8	4.95	4.59	5.63	4.2	4.59	5.1	4.2	5.47	5.15	5.2	5.27	5.04	5.25	5.4	5.12	5.11	Secretory	Basal	SPRY2	SPRY2
chr13-80340285-80340347	5.28	4.88	4.71	5.05	5.13	4.89	4.93	4.96	4.85	5.03	5.04	5.1	4.98	5.03	5	5.08	5.08	4.98	5.07	4.94	5.03	5.05	4.86	4.96	5.05	4.88	4.94	4.57	5.53	4.97	4.57	5.15	5.06	4.57	5.17	5.28	5.1	5.07	5.01	5.13	5.07	5.09	5.1	5.17	5.09			SPRY2	SPRY2
chr13-80340515-80340659	5.72	5.47	5.11	5.43	5.48	5.46	5.24	5.59	5.6	5.64	5.2	5.28	5.69	5.46	5.41	5.04	5.42	5.52	5.27	5.15	5.08	5.18	5.17	5.1	5.33	5.21	4.98	4.7	4.97	4.84	4.7	5.23	4.66	5.59	5.19	5.21	5.23	5.46	5.52	5.41	5.37	5.45	5.48	5.42	5.49			SPRY2	SPRY2
chr13-80340799-80340901	5.56	5.29	5.19	5.43	5.25	5.34	5.11	5.27	5.35	5.51	5.27	5.17	5.31	5.19	5.25	5.22	5.42	5.36	4.89	4.97	4.68	5.03	5.01	4.96	4.96	5.09	4.87	4.58	4.85	4.92	4.58	4.89	5.01	5.55	5	4.13	5.28	5.22	4.87	5.16	5.24	5.05	5.18	5.21	4.94	Basal, Suprabasal	Ciliated	SPRY2	SPRY2
chr13-80340976-80341160	5.87	5.84	5.82	5.93	5.72	5.74	5.9	5.84	5.92	5.75	5.74	5.84	5.97	5.71	5.74	5.85	5.89	6.08	5.49	5.48	5.19	5.5	5.61	5.19	5.59	5.53	5.15	4.82	5.62	5.82	4.82	6.03	5.77	6.03	6.19	4.97	5.94	5.67	5.67	5.67	5.78	5.58	5.65	5.73	5.41			SPRY2	SPRY2
chr13-80341203-80341628	7.04	7.03	6.72	7.08	6.9	7	7	6.75	6.77	7.08	6.87	6.86	6.99	6.98	6.87	7.12	7.03	6.72	6.75	6.6	6.32	6.82	6.74	6.26	6.68	6.7	6.33	7.4	6.92	6.92	7.52	7.06	7.26	5.99	6.6	7.03	7.18	7.12	7.01	7.04	7.11	6.93	7.16	6.97	6.83			SPRY2	SPRY2
chr13-80341650-80341725	5.11	5.25	5.27	5.24	5.09	5.32	5.19	5.13	5.27	5.49	5.18	5.14	5.27	5.07	5.2	4.9	5.25	5.19	5.05	4.89	4.87	5.03	4.91	4.84	4.81	4.98	4.89	4.51	4.34	4.31	5.67	4.94	4.31	4.51	4.34	4.31	5.05	5.15	5.29	5.21	5.17	5.27	5.18	5.08	5.07	Basal, Suprabasal	Ciliated	SPRY2	SPRY2
chr13-80341875-80341971	5.21	5.32	5.31	5.12	5.23	5.09	4.98	5.08	5.02	5.09	5.13	4.95	5.04	5.01	4.97	4.54	5.04	4.96	4.83	4.91	4.81	4.86	4.8	4.9	4.99	4.97	4.86	4.54	5.02	4.33	4.54	4.32	4.33	4.54	4.77	4.95	4.94	5.06	4.98	5.09	5.02	5.01	5.1	5.03	5.05	Basal	Ciliated	SPRY2	SPRY2
chr13-80342680-80342805	5.31	5.25	5.45	5.39	5.42	5.66	5.69	5.56	5.43	5.45	5.59	5.61	5.56	5.59	5.38	5.59	5.3	5.76	5.3	5.28	5.31	5.37	5.2	5.31	5.31	5.28	5.17	4.71	5.11	4.25	4.71	5.38	5.35	5.6	5.41	4.25	5.49	5.48	5.53	5.46	5.41	5.43	5.32	5.37	5.44			SPRY2	SPRY2
chr13-80342904-80343119	5.74	6.09	5.81	6	6.17	5.94	6.13	6.01	5.83	6.08	6.02	6.3	6.13	6.01	6	6.33	5.97	5.9	6.16	6.08	5.85	5.95	6.01	5.9	5.92	6.07	5.78	4.88	5.77	6.44	6.56	6.25	5.62	6.38	6.77	4.57	6.01	6.2	6.02	6.12	6.22	6.06	6.04	6.08	6.11			SPRY2	SPRY2
chr13-80343224-80343308	5.11	5.13	5.02	5.05	5.22	5.18	5.23	5.24	4.96	5.3	5.22	5.13	5.23	5.1	5.21	5.53	5.2	5.04	5.3	5.14	5.02	5.14	5.05	5.11	4.97	5.14	4.99	4.65	5.13	4.95	4.65	5.78	4.79	4.65	4.69	4.96	5.25	5.15	5.07	5.14	5.24	5.19	5.31	5.11	5.12			SPRY2
chr13-80346344-80346469	4.48	4.62	4.78	4.48	4.35	4.59	4.78	4.66	4.51	4.48	4.55	4.87	4.48	4.79	4.55	4.48	4.51	4.62	5.07	5.1	5.08	4.99	4.97	4.96	4.97	5.07	4.87	4.48	4.35	4.34	4.48	4.35	5.02	4.48	4.35	5.2	5.06	4.92	4.75	4.86	4.83	4.65	4.84	4.74	4.62	Ciliated	Basal	SPRY2
chr13-80360037-80360141	5.07	4.72	4.93	4.46	4.35	4.61	5.01	4.59	4.72	4.46	4.59	4.68	5.13	4.59	4.32	4.46	4.54	4.78	4.46	4.53	4.67	4.76	4.54	4.49	4.6	4.62	4.66	4.46	4.35	4.32	4.46	4.35	4.32	4.46	4.35	4.32	4.9	4.88	4.73	4.68	4.87	4.79	4.67	4.82	4.72			RNU6-61P
chr13-80361483-80361569	4.8	4.82	4.94	4.45	4.77	4.89	4.45	4.73	4.67	4.45	4.55	4.75	5.08	4.7	4.67	4.45	4.78	4.77	4.82	4.48	4.49	4.62	4.48	4.47	4.45	4.46	4.54	4.45	4.34	4.37	4.45	4.34	4.37	4.45	4.34	4.37	4.66	4.54	4.58	4.63	4.58	4.37	4.62	4.7	4.37			RNU6-61P
chr13-80361709-80361761	4.76	4.68	4.81	4.42	4.73	4.57	4.69	4.57	4.57	4.42	4.57	4.39	4.42	4.57	4.39	4.42	4.53	4.6	4.77	4.47	4.39	4.42	4.46	4.39	4.42	4.36	4.39	4.42	4.36	4.39	4.42	4.36	4.39	4.42	4.36	4.39	4.62	4.36	4.39	4.42	4.36	4.39	4.42	4.47	4.39
chr13-80361902-80362120	5.08	5.24	4.91	4.49	5.16	5.15	5.04	4.85	4.95	4.49	4.85	5.15	5.24	4.9	4.73	5.34	4.73	4.76	4.74	4.59	4.6	4.65	4.56	4.52	4.75	4.63	4.62	4.49	4.33	4.33	4.49	4.33	4.33	4.49	4.33	4.33	4.84	4.83	4.83	4.79	4.73	4.67	4.49	4.62	4.64	Basal, Suprabasal	Ciliated	RNU6-61P
chr13-80364029-80364166	4.49	4.76	4.39	5.14	4.86	4.92	4.49	4.84	4.63	4.49	4.63	4.39	4.49	4.73	4.68	4.49	4.67	4.66	5.01	4.83	4.75	4.8	4.72	4.65	4.72	4.8	4.82	4.49	4.82	5.22	4.49	4.28	4.39	4.49	5.12	4.39	4.72	4.79	4.59	4.49	4.75	4.69	4.81	4.84	4.39			RNU6-61P
chr13-80371457-80371536	4.46	4.55	4.68	4.46	4.34	4.38	4.46	4.74	4.53	4.46	4.56	4.65	4.95	4.55	4.56	4.46	4.51	4.8	5.03	4.75	4.6	4.64	4.58	4.67	4.83	4.73	4.71	4.46	5.15	4.92	4.46	4.34	4.38	4.46	4.34	4.38	4.85	4.57	4.74	4.65	4.54	4.65	4.72	4.72	4.38			RNU6-61P	RNU6-61P
chr13-80371658-80371795	4.5	4.72	4.99	4.77	4.8	4.8	4.5	4.61	4.76	5.28	4.73	4.64	4.5	4.56	4.63	4.5	4.65	5.01	5.16	4.73	4.77	4.84	4.7	4.74	4.89	4.83	4.81	4.5	4.32	4.96	4.5	4.32	4.31	4.5	5.13	4.31	4.87	4.74	4.75	4.82	4.72	4.97	4.5	4.68	4.83			RNU6-61P
chr13-80372278-80372457	4.46	4.99	5.19	5.04	4.99	5.01	4.46	4.84	4.79	4.46	4.63	4.39	4.46	4.54	4.56	4.46	4.34	4.39	4.46	4.41	4.49	4.46	4.57	4.55	4.46	4.5	4.39	4.46	4.34	4.39	4.46	4.34	4.39	4.46	4.34	4.39	4.46	4.43	4.39	4.46	4.47	4.39	4.46	4.56	4.39	Basal	Ciliated, Secretory	RNU6-61P
chr13-80399553-80399654	4.5	4.77	4.68	4.5	4.56	4.75	4.88	4.65	4.63	4.5	4.84	4.71	4.5	4.83	4.54	4.5	4.64	4.85	4.93	4.75	4.81	4.82	4.78	4.68	4.64	4.88	4.8	4.5	4.32	4.33	4.5	4.32	4.33	4.5	4.32	4.33	5.17	4.91	4.62	4.88	4.94	4.8	4.95	4.75	4.95
chr13-80399721-80400168	6.2	6.22	6.45	6.39	6.21	6.55	6.27	6.21	6.46	7.08	6.15	5.92	6.74	5.98	6.44	6.54	5.92	6.25	6.29	5.88	5.93	6.19	5.71	5.87	6.06	5.73	5.82	4.76	4.78	5.09	6.2	5.45	5.64	4.76	5.25	5.11	6.32	6.23	6.17	6.26	6.09	6.05	6.12	6.05	6.21	Basal, Suprabasal, Ciliated, Secretory	Ionocyte
chr13-80400286-80400351	4.46	4.85	4.82	4.88	4.77	4.98	4.46	4.74	4.76	4.46	4.68	4.59	4.9	4.7	4.74	5	4.57	4.72	4.71	4.53	4.49	4.74	4.57	4.57	4.67	4.54	4.49	4.46	4.33	4.37	4.46	4.33	4.37	4.46	4.33	4.37	4.95	4.8	4.88	4.76	4.8	4.37	4.95	4.79	4.65
chr13-80400480-80400532	4.88	4.58	4.64	4.46	4.85	4.6	4.79	4.54	4.65	5.05	4.55	4.66	4.46	4.54	4.35	4.46	4.51	4.63	4.83	4.65	4.8	4.66	4.65	4.69	4.71	4.62	4.56	4.46	4.36	4.35	4.46	4.36	4.35	4.46	4.36	4.35	4.7	4.66	4.76	4.93	4.62	4.61	4.66	4.67	4.64
chr13-80408350-80408474	4.43	4.49	4.38	4.43	4.35	4.58	4.43	4.49	4.58	4.43	4.35	4.38	4.43	4.54	4.38	4.99	4.51	4.78	4.69	4.78	4.67	4.6	4.83	4.54	4.74	4.75	4.71	4.43	4.35	4.38	4.43	4.35	4.38	4.43	4.35	4.38	4.43	4.51	4.62	4.43	4.48	4.67	4.6	4.5	4.38
chr13-80437369-80437469	4.48	4.68	4.74	4.48	4.66	4.85	4.48	4.97	4.72	4.96	4.76	4.64	4.48	4.88	4.81	4.48	4.59	4.62	4.73	4.58	4.46	4.64	4.52	4.51	4.73	4.65	4.57	4.48	4.34	4.34	4.48	4.34	5.17	4.48	4.34	4.95	4.76	4.68	4.62	4.86	4.77	4.77	4.48	4.83	4.54
chr13-80437481-80437531	4.44	4.55	4.56	4.44	4.56	4.6	4.44	4.56	4.6	4.44	4.34	4.58	4.44	4.56	4.57	4.44	4.52	4.56	4.72	4.34	4.38	4.44	4.44	4.51	4.44	4.47	4.49	4.44	4.34	4.38	4.44	4.34	4.38	4.44	4.87	4.95	4.44	4.55	4.38	4.71	4.66	4.54	4.44	4.58	4.38
chr13-80439384-80439452	4.45	4.63	5.03	4.45	4.77	4.69	4.45	4.33	4.62	4.45	4.51	4.7	4.45	4.33	4.76	4.45	4.61	4.34	4.45	4.61	4.54	4.45	4.33	4.46	4.59	4.47	4.48	4.45	4.33	4.34	5.46	4.33	4.34	4.45	4.33	4.34	4.45	4.62	4.67	4.45	4.66	4.34	4.45	4.63	4.34
chr13-80439475-80439529	4.46	4.5	4.85	4.46	4.77	4.79	4.46	4.68	4.72	4.46	4.56	4.63	4.46	4.35	4.72	4.46	4.35	4.39	4.46	4.59	4.58	4.67	4.59	4.5	4.46	4.68	4.55	4.46	4.35	4.39	4.46	4.35	4.39	4.46	4.35	4.87	4.72	4.65	4.61	4.78	4.68	4.53	4.46	4.63	4.54
chr13-80442082-80442164	4.46	4.62	4.38	4.77	4.54	4.67	4.46	4.59	4.9	4.97	4.63	4.38	4.46	4.63	4.79	5.03	4.71	4.38	4.64	4.49	4.38	4.63	4.43	4.55	4.46	4.48	4.49	4.46	4.33	4.38	4.46	4.95	4.38	4.46	4.33	4.98	4.88	4.82	4.82	4.77	4.81	4.8	4.76	4.82	4.71
chr13-80442166-80442398	4.53	4.79	5.1	4.87	4.51	5.02	4.53	4.7	4.99	5.1	4.97	4.87	4.53	4.89	5.15	5.16	4.69	4.7	4.82	4.56	4.51	4.72	4.64	4.64	4.53	4.54	4.5	4.53	4.33	4.31	4.53	4.83	4.31	4.53	4.75	5.02	5.43	5.21	5.05	5.06	5.21	5.2	5.07	5.06	5.16	Basal, Suprabasal, Secretory	Ciliated
chr13-80444441-80444491	4.42	4.37	4.38	4.42	4.37	4.38	4.42	4.37	4.55	4.42	4.57	4.38	4.42	4.37	4.38	4.42	4.37	4.57	4.77	4.57	4.59	4.6	4.62	4.6	4.42	4.55	4.49	4.42	4.37	4.38	4.42	4.37	4.38	4.42	4.37	4.38	4.65	4.62	4.72	4.69	4.62	4.73	4.6	4.75	4.57
chr13-80444643-80444966	4.71	5.27	5.53	5.26	4.78	5.12	4.71	4.92	4.94	4.71	5.49	5.44	5.28	5.54	5.38	4.71	5.24	5.1	5.79	5.61	5.56	5.73	5.54	5.51	5.72	5.55	5.33	4.71	4.33	4.99	4.71	5.14	3.82	4.71	4.33	5.48	6.16	6.08	5.96	5.93	5.9	6.04	5.88	6.1	5.89	Secretory	Basal, Suprabasal, Ionocyte
chr13-80445086-80445141	4.46	4.6	4.7	4.46	4.65	4.6	4.46	4.35	4.65	4.46	4.61	4.57	4.46	4.71	4.56	4.46	4.58	4.55	4.95	4.58	4.56	4.76	4.56	4.62	4.68	4.7	4.58	4.46	4.35	4.35	4.46	4.35	4.35	4.46	4.35	4.35	4.97	4.69	4.64	4.77	4.78	4.75	4.76	4.72	4.69
chr13-80454463-80454534	4.95	4.72	4.96	4.75	4.8	4.7	4.44	4.73	4.65	4.44	4.62	4.38	4.44	4.66	4.38	4.44	4.34	4.64	4.44	4.43	4.49	4.44	4.52	4.38	4.44	4.47	4.53	4.44	4.34	4.38	4.44	4.34	4.38	4.44	4.34	4.38	4.74	4.63	4.57	4.7	4.6	4.55	4.44	4.64	4.38	Basal	Ciliated
chr13-80463752-80463815	5.13	4.82	4.98	5.04	4.82	4.9	4.93	4.63	4.72	4.48	4.84	4.73	4.48	4.6	4.72	5.21	4.71	4.37	4.82	4.59	4.57	4.48	4.59	4.63	4.68	4.56	4.64	4.48	4.87	4.37	4.48	4.91	4.37	5.44	4.3	4.37	4.95	4.81	4.61	4.92	4.77	4.79	4.9	4.78	4.98
chr13-80463821-80464004	5.84	5.16	5.5	5.65	5.08	5.3	5.45	4.79	5.17	5.61	5.17	4.83	5.41	5.08	4.92	5.47	5	4.82	5.02	5	4.95	4.88	4.96	4.73	5.05	4.84	4.96	4.61	5.5	4.93	4.61	5.92	5.94	5.55	5.39	5.49	5.46	5.47	5.38	5.7	5.35	5.55	5.37	5.23	5.4	Basal	Ciliated
chr13-80464071-80464171	4.82	4.74	4.71	4.77	4.76	4.79	4.46	4.59	4.66	4.97	4.7	4.35	4.46	4.92	4.88	4.46	4.71	4.56	4.65	4.59	4.61	4.46	4.55	4.53	4.46	4.63	4.62	4.46	4.34	4.98	4.46	4.34	4.35	4.46	4.34	4.35	4.83	4.73	4.56	4.94	4.7	4.61	4.63	4.61	4.85
chr13-80469306-80469359	4.45	4.61	4.38	4.45	4.35	4.71	4.45	4.58	4.54	4.45	4.48	4.79	4.45	4.62	4.73	4.45	4.5	4.7	4.74	4.61	4.55	4.72	4.53	4.6	4.62	4.46	4.49	4.45	4.35	4.38	4.45	4.91	4.38	4.45	4.82	4.38	4.78	4.64	4.72	4.65	4.63	4.67	4.78	4.66	4.76
chr13-80469860-80470146	5.72	5.73	5.75	5.66	5.81	5.86	5.67	5.8	5.52	5.92	5.39	5.96	5.94	5.56	5.44	5.3	5.56	5.36	4.78	4.72	4.69	4.76	4.8	4.63	4.81	4.65	4.6	4.59	4.98	4.31	4.59	4.26	5.23	4.59	4.26	4.31	4.89	5.65	4.81	4.59	5.46	5.07	4.98	5.35	4.62	Basal, Suprabasal	Ciliated
chr13-80470220-80470289	4.88	4.87	4.57	4.46	4.94	4.99	4.79	4.96	4.92	5.05	4.74	4.67	4.46	4.71	4.58	4.46	4.64	4.7	4.46	4.48	4.5	4.46	4.42	4.38	4.64	4.47	4.49	4.46	4.33	4.38	4.46	4.33	4.84	4.46	4.33	4.38	4.46	4.68	4.38	4.46	4.58	4.38	4.46	4.56	4.38
chr13-80473761-80474035	6.25	6.22	6.06	6.68	6.23	6.21	6.44	6.01	6.3	6.25	6.25	6.31	6.25	6.2	6.41	6.41	5.99	6.27	5.33	5.25	5.08	5.53	5.22	5.29	5.24	5.19	4.92	4.66	5.03	5.15	4.66	4.28	4.14	6.05	5.34	5.16	5.85	6.12	5.98	5.79	6.13	5.76	5.96	5.9	5.83	Basal, Suprabasal, Secretory	Ciliated, Ionocyte
chr13-80477667-80477993	6.17	6.03	6.21	6.43	6.21	6.18	6.03	6.04	5.96	5.46	5.41	5.78	5.9	5.61	5.73	5.81	5.3	5.74	4.59	4.5	4.47	4.76	4.6	4.58	4.94	4.6	4.58	4.59	4.28	4.3	4.59	4.28	4.3	4.59	4.79	4.3	4.8	4.76	4.3	4.85	4.68	4.8	4.59	4.61	4.5	Basal	Ciliated, Ionocyte, Secretory
chr13-80478185-80478352	5.57	5.49	5.49	5.64	5.33	5.6	5.08	5.33	5.34	5.23	5	5.21	5.15	5.12	5.06	5.2	5.06	5.28	4.49	4.39	4.37	4.49	4.45	4.37	4.65	4.48	4.48	4.49	4.31	4.37	4.49	4.31	4.37	4.49	4.31	4.37	4.49	4.6	4.37	4.49	4.31	4.54	4.49	4.56	4.37	Basal, Suprabasal	Ciliated, Secretory
chr13-80481741-80481800	4.85	4.9	4.87	4.46	4.91	4.93	4.77	4.71	4.72	4.46	4.66	4.91	5.15	4.93	4.75	4.46	4.76	4.82	4.46	4.43	4.38	4.46	4.46	4.52	4.46	4.44	4.5	4.46	4.33	4.38	4.46	4.33	4.38	4.46	4.8	4.38	4.46	4.59	4.58	4.65	4.55	4.38	4.46	4.43	4.38	Basal, Suprabasal	Ciliated
chr13-80481828-80481888	4.45	4.91	4.88	4.45	4.8	4.73	4.74	4.62	4.73	4.96	4.54	4.69	5.09	4.91	4.86	4.45	4.66	4.66	4.45	4.47	4.37	4.45	4.47	4.52	4.45	4.45	4.37	4.45	4.33	4.37	4.45	4.33	4.37	4.45	4.33	4.37	4.45	4.55	4.58	4.45	4.56	4.69	4.45	4.55	4.37	Basal	Ciliated
chr13-80508846-80509019	5.4	5.28	5.2	5.28	5.39	5.43	5.22	5.28	5.28	5.03	5.06	5.18	5.43	4.88	5.16	4.92	5	4.71	4.51	4.51	4.53	4.51	4.52	4.56	4.51	4.44	4.52	4.51	4.31	4.34	4.51	4.31	4.34	4.51	4.31	4.34	4.72	4.97	4.65	4.51	4.89	4.82	4.51	4.84	4.65	Basal, Suprabasal, Secretory	Ciliated
chr13-80509078-80509211	4.51	5.14	5.34	5.02	5.04	5.15	4.85	5.16	5.13	4.51	5.09	5.13	4.51	5.02	5.15	4.98	4.94	4.92	4.51	4.56	4.61	4.51	4.54	4.37	4.7	4.54	4.52	4.51	4.31	4.37	4.51	4.31	4.37	4.51	4.31	4.37	4.76	4.92	4.91	4.88	4.8	4.93	4.72	4.74	4.72	Basal, Suprabasal	Ciliated
chr13-80509250-80509623	5.96	6.3	6.6	6.46	6.38	6.7	5.98	6.2	6.36	6.34	6.14	6.25	6.45	6.14	6.24	5.87	5.8	6.1	4.89	4.83	4.82	4.97	4.91	4.94	4.89	4.78	4.66	4.6	4.26	4.35	4.6	4.26	4.35	4.6	4.75	5.16	6.01	6.01	5.99	5.7	5.79	5.75	5.3	5.59	5.12	Basal, Suprabasal, Secretory	Ciliated, Ionocyte
chr13-80509628-80509755	4.84	4.84	5.02	5.1	4.99	4.96	4.48	4.89	4.93	4.48	4.86	4.93	4.94	4.87	4.88	5.05	4.76	4.98	4.48	4.54	4.54	4.48	4.55	4.46	4.48	4.46	4.53	4.48	4.31	4.36	4.48	4.31	4.36	4.48	4.83	4.36	4.78	4.9	5	4.8	4.88	4.62	4.73	4.75	4.56	Basal, Suprabasal, Secretory	Ciliated
chr13-80509757-80509822	5.16	4.9	4.95	4.89	5	5.07	4.75	4.97	4.87	4.47	4.61	4.73	4.47	4.71	4.83	4.47	4.51	4.95	4.47	4.46	4.47	4.47	4.54	4.52	4.47	4.34	4.46	4.47	4.34	4.35	4.47	4.34	4.35	4.47	4.34	4.35	4.47	4.76	4.64	4.72	4.68	4.71	4.64	4.65	4.55	Basal	Ciliated
chr13-80523702-80523833	4.78	4.58	4.36	4.46	4.33	4.57	4.82	4.48	4.36	5.09	4.84	4.62	4.46	4.76	4.72	5.16	4.67	4.36	4.46	4.57	4.57	4.46	4.33	4.48	4.46	4.48	4.5	4.46	4.33	4.36	4.46	4.33	4.36	4.46	4.85	5.11	4.91	4.95	4.61	4.82	4.75	4.74	4.61	4.76	4.84
chr13-80523856-80523908	4.8	4.55	4.39	4.43	4.56	4.39	4.43	4.49	4.39	4.43	4.64	4.6	4.43	4.64	4.39	4.84	4.68	4.58	4.43	4.46	4.39	4.43	4.44	4.49	4.43	4.35	4.5	4.43	4.35	4.39	4.43	4.35	4.39	4.43	4.35	4.99	4.65	4.79	4.59	4.75	4.62	4.63	4.61	4.7	4.58
chr13-80524884-80525208	5.65	5.49	5.37	5.45	5.54	5.8	5.38	5.48	5.38	5.59	5.55	5.78	5.48	5.23	5.6	5.83	5.42	5.7	4.54	4.58	4.58	4.94	4.66	4.65	4.77	4.63	4.37	4.54	4.27	4.37	4.54	4.27	4.37	4.54	4.27	4.37	5.27	5.32	4.9	4.92	5.12	4.98	4.85	5.17	4.89	Basal, Suprabasal, Secretory	Ciliated, Ionocyte
chr13-80529853-80529956	5.03	4.89	4.92	4.75	4.73	5.07	4.99	5.01	4.84	4.47	4.72	4.64	5.37	4.85	4.74	4.98	4.85	4.71	4.64	4.55	4.37	4.47	4.5	4.59	4.47	4.42	4.37	4.47	4.3	4.37	4.47	4.3	4.37	4.47	4.3	4.37	4.74	4.84	4.37	4.47	4.64	4.68	4.69	4.79	4.62	Basal	Ciliated
chr13-80529985-80530043	4.91	4.62	4.71	4.84	4.7	4.91	4.97	4.8	4.73	4.45	4.59	4.38	4.86	4.84	4.63	4.45	4.56	4.71	4.45	4.49	4.38	4.45	4.42	4.55	4.45	4.41	4.57	4.45	4.32	4.38	4.45	4.32	4.38	4.45	4.32	4.38	4.45	4.71	4.62	4.45	4.66	4.38	4.45	4.65	4.38
chr13-80552302-80552392	4.44	4.79	4.76	4.75	4.66	5	4.44	4.56	4.66	4.44	4.72	4.73	4.44	4.34	4.39	4.85	4.51	4.64	4.44	4.42	4.39	4.44	4.54	4.55	4.66	4.43	4.39	4.44	4.34	4.39	4.44	4.34	4.39	4.44	4.34	4.39	4.65	4.63	4.58	4.44	4.66	4.39	4.44	4.67	4.39
chr13-80561919-80562037	4.52	4.58	4.76	4.52	4.52	4.7	4.52	4.58	4.51	4.52	4.72	4.32	4.52	4.64	4.65	4.52	4.58	4.75	4.85	4.75	4.79	4.99	4.76	4.84	4.71	4.7	4.7	4.52	4.35	4.99	4.52	5.02	5.07	4.52	4.35	4.32	5.15	4.73	4.82	4.74	4.76	4.97	4.73	4.63	4.85
chr13-80562205-80562283	4.48	4.63	4.72	4.48	4.64	4.87	4.48	4.52	4.36	4.48	4.64	4.36	4.48	4.75	4.74	4.48	4.67	4.56	4.72	4.57	4.54	4.91	4.58	4.74	4.68	4.69	4.75	4.48	4.35	5	4.48	4.35	4.36	4.48	4.76	4.36	4.86	4.61	4.66	4.8	4.64	4.68	4.48	4.59	4.87
chr13-80562337-80562766	5.47	5.48	5.73	5.7	5.52	6.16	5.39	5.53	5.99	5.85	5.4	5.41	5.66	5.7	5.8	5.63	5.46	5.15	5.85	5.74	5.53	6.05	5.86	5.82	5.69	5.82	5.74	4.76	5.61	4.65	6.5	6.01	5.74	5.7	5.13	4.97	6.13	6.05	6.08	6.21	6.05	6.2	5.89	5.92	5.72	Secretory	Suprabasal
chr13-80562814-80562968	5	4.89	4.87	4.54	4.92	5.13	4.54	4.83	4.94	4.54	4.83	4.87	4.95	4.78	4.68	4.54	4.89	4.81	5.1	4.87	4.82	4.81	4.9	4.83	4.78	4.92	4.76	4.54	4.31	4.24	5.61	5.18	4.24	5.49	4.31	4.24	4.96	5.04	5.04	4.97	5.04	4.97	4.89	4.92	4.82
chr13-80574473-80574652	5.02	4.65	4.97	4.49	4.53	4.88	4.49	4.76	4.88	4.49	4.78	4.85	4.49	4.7	4.9	4.91	4.83	4.91	4.77	4.49	4.64	4.49	4.66	4.74	4.77	4.65	4.28	4.49	4.36	4.28	4.49	4.36	4.28	4.49	4.36	4.28	5.03	4.88	5.03	5.06	4.79	4.75	4.8	4.79	5.1
chr13-80592035-80592103	4.44	4.54	4.38	4.77	4.35	4.55	4.44	4.35	4.38	4.44	4.55	4.38	4.44	4.55	4.38	4.44	4.51	4.38	4.84	4.74	4.65	4.76	4.75	4.62	4.61	4.73	4.64	4.44	4.35	4.38	4.44	4.35	4.38	4.44	4.35	4.38	4.67	4.79	4.58	4.63	4.69	4.73	4.76	4.77	4.72
chr13-80592417-80592636	4.53	4.7	4.81	4.85	4.52	4.62	4.53	4.63	4.5	4.53	4.81	4.54	4.53	4.71	4.33	5.24	4.84	4.72	5.13	4.98	4.8	5.18	5.06	5.05	4.85	5.03	5.01	4.53	4.31	5.18	4.53	4.9	5.01	4.53	4.31	4.33	5.5	5.39	5.24	5.29	5.21	5.21	5.06	5.36	5.26	Secretory	Basal, Suprabasal
chr13-80598173-80598231	4.43	4.5	4.37	4.43	4.35	4.55	4.43	4.51	4.37	4.93	4.51	4.37	4.43	4.35	4.37	4.43	4.53	4.57	4.69	4.68	4.68	4.67	4.65	4.62	4.43	4.62	4.61	4.43	4.35	4.37	4.43	4.35	4.37	4.43	4.35	4.37	4.63	4.7	4.78	4.61	4.55	4.55	4.43	4.56	4.58
chr13-80598269-80598578	4.59	4.67	4.93	4.59	4.48	4.32	4.59	4.6	4.55	5.47	4.82	4.74	4.59	4.89	4.61	4.59	4.89	4.74	5.69	5.66	5.75	5.76	5.73	5.75	5.74	5.57	5.6	4.59	4.26	4.32	4.59	5.13	5.76	4.59	5.28	5.16	5.64	5.49	5.87	5.43	5.53	5.36	5.23	5.34	5.55	Ciliated, Secretory	Basal, Ionocyte
chr13-80598597-80598665	4.44	4.37	4.55	4.44	4.37	4.38	4.44	4.5	4.38	4.44	4.37	4.56	4.44	4.56	4.38	4.44	4.37	4.54	4.68	4.68	4.71	4.44	4.61	4.55	4.64	4.61	4.6	4.44	4.37	4.38	4.44	4.37	4.79	4.44	4.37	4.38	4.44	4.64	4.38	4.44	4.49	4.64	4.44	4.59	4.55
chr13-80598709-80598778	4.44	4.36	4.38	4.44	4.36	4.38	4.44	4.36	4.38	4.44	4.56	4.57	4.44	4.36	4.38	4.44	4.63	4.38	4.67	4.66	4.64	4.8	4.74	4.59	4.71	4.74	4.64	4.44	4.36	4.38	4.44	4.36	4.38	4.44	4.36	4.9	4.44	4.7	4.38	4.66	4.65	4.64	4.44	4.6	4.55
chr13-80599208-80599316	4.45	4.36	4.6	4.45	4.36	4.35	4.45	4.47	4.35	4.45	4.47	4.35	4.45	4.36	4.35	4.45	4.54	4.35	4.86	4.61	4.85	4.76	4.57	4.63	4.65	4.57	4.35	4.45	4.36	4.35	4.45	4.82	4.35	4.45	4.36	5.1	5.1	4.67	5.1	4.78	4.59	4.57	4.67	4.61	4.59
chr13-80631020-80631083	4.45	4.65	4.57	5.01	4.75	4.39	4.45	4.53	4.61	4.45	4.77	4.79	4.45	4.62	4.67	4.45	4.76	4.65	4.73	4.56	4.5	4.45	4.49	4.52	4.45	4.55	4.54	4.45	4.32	4.39	4.45	4.32	4.39	4.45	4.32	4.39	4.76	4.67	4.39	4.45	4.6	4.76	4.71	4.62	4.39
chr13-80636391-80636560	4.47	4.54	4.59	4.47	4.59	4.36	4.47	4.51	4.36	4.47	4.46	4.61	4.47	4.51	4.36	4.47	4.34	4.81	5.11	4.9	5	4.95	4.94	5.06	4.94	4.81	4.97	4.47	4.34	4.36	4.47	4.34	4.36	4.47	4.76	4.36	4.47	4.55	4.6	4.83	4.69	4.65	4.47	4.5	4.59	Ciliated	Basal, Suprabasal
chr13-80636664-80636714	4.42	4.5	4.56	4.42	4.65	4.38	4.42	4.37	4.38	4.42	4.37	4.38	4.42	4.37	4.38	4.42	4.37	4.56	4.64	4.59	4.57	4.62	4.57	4.64	4.42	4.48	4.53	4.42	4.37	4.38	4.42	4.37	4.38	4.42	4.37	4.38	4.42	4.46	4.56	4.42	4.5	4.61	4.42	4.52	4.38
chr13-80654663-80654870	5.65	4.83	5.02	5.06	4.71	5.09	5.02	4.94	5.06	4.55	4.71	4.59	4.55	4.9	4.7	5.09	5.02	4.95	4.95	4.96	4.8	4.91	4.99	4.82	4.99	4.9	4.94	4.55	4.92	4.29	4.55	4.33	4.96	4.55	4.33	4.89	4.75	4.82	5.03	4.89	4.84	4.87	4.71	4.91	5.13			PWWP2AP1	PWWP2AP1
chr13-80654895-80655040	4.53	4.81	4.69	4.84	4.86	4.88	4.82	4.94	4.71	4.53	4.78	4.72	5.31	4.8	4.66	4.53	4.63	4.68	4.85	4.79	4.66	4.77	4.85	4.69	4.87	4.8	4.82	4.53	4.35	4.3	4.53	4.35	4.96	4.53	5.05	4.9	4.74	4.64	4.82	4.53	4.72	4.82	4.83	4.77	4.84			PWWP2AP1	PWWP2AP1
chr13-80692383-80692701	4.58	4.67	4.34	4.58	4.8	4.57	4.58	4.68	4.8	5.28	5.08	4.98	4.58	4.91	4.74	4.58	4.85	5	5.06	5.1	5.15	5.45	5.27	5.46	5.42	5.16	5.29	4.58	4.23	4.34	4.58	5.16	4.8	4.58	5.33	4.34	5.26	5.34	5.37	5.93	5.36	5.64	5.54	5.28	5.44	Suprabasal, Ciliated, Secretory	Basal	AL590807.1
chr13-80716451-80716520	4.46	4.55	4.36	4.46	4.34	4.36	4.46	4.49	4.36	4.46	4.77	4.78	4.46	4.34	4.65	4.46	4.34	4.36	4.46	4.7	4.57	4.46	4.6	4.74	4.68	4.63	4.47	4.46	4.92	4.36	4.46	4.34	4.36	4.46	4.34	4.96	4.76	4.76	4.88	4.9	4.71	4.78	4.76	4.8	4.63			AL590807.1
chr13-80716607-80716886	4.57	4.93	4.75	4.99	5.06	5.13	4.96	4.67	5.02	4.57	5.04	5.24	4.57	5.04	5.25	4.96	5.12	4.87	5.17	5.11	5.16	5.26	5.29	5.13	5.09	5.13	4.98	4.57	5.06	4.24	4.57	4.29	5.01	5.58	4.99	4.24	5.39	5.19	5.18	5.49	5.28	5.24	5.39	5.18	5.26	Secretory	Basal	AL590807.1
chr13-80716893-80717239	4.65	5.23	5.1	5.33	5.46	5.43	5.17	5.01	4.96	5.9	5.27	5.55	5.23	5.44	5.78	5.59	5.01	5.32	5.5	5.57	5.4	5.66	5.63	5.42	5.37	5.45	5.46	4.65	4.83	5.84	4.65	4.25	4.94	4.65	4.99	4.13	5.74	5.64	5.65	5.93	5.58	5.76	5.69	5.55	5.62	Secretory	Basal	AL590807.1
chr13-80742187-80742246	4.5	4.46	4.55	4.5	4.58	4.33	4.5	4.51	4.52	4.5	4.58	4.33	4.5	4.36	4.57	4.5	4.48	4.64	4.77	4.44	4.33	4.5	4.5	4.44	4.5	4.44	4.33	4.5	4.36	5.01	4.5	4.36	4.87	4.5	4.36	5.3	4.8	4.58	4.56	4.5	4.46	4.61	4.75	4.44	4.33			AL590807.1
chr13-80751707-80751758	4.44	4.63	4.54	4.78	4.36	4.52	4.44	4.52	4.7	4.44	4.59	4.56	4.44	4.36	4.68	4.44	4.61	4.37	4.64	4.63	4.55	4.63	4.47	4.52	4.44	4.54	4.57	4.44	4.36	4.37	4.44	4.36	4.78	4.44	4.36	4.37	4.44	4.7	4.67	4.44	4.51	4.53	4.86	4.65	4.54
chr13-80751839-80752223	4.61	4.94	5.08	4.61	5.07	5.45	4.61	4.85	5.06	5.28	4.9	4.78	5.21	5.34	5.59	4.61	5	5.06	5.39	4.95	5.04	5.23	5.14	5.21	5.24	5.01	4.91	4.61	4.35	4.09	4.61	4.35	5.1	5.6	5.31	4.09	5.39	5.17	5.57	5.95	5.08	5.43	5.67	5.3	5.34			AL590807.1
chr13-80756036-80756188	5.02	4.68	4.61	5.04	4.8	5.02	4.91	4.81	5.01	4.49	4.67	4.3	4.49	4.79	4.81	5.08	4.67	4.6	5.07	4.77	4.63	4.96	4.76	4.78	4.77	4.74	4.61	4.49	4.36	4.96	4.49	5.77	5.04	4.49	4.36	5.44	4.87	4.77	4.88	5.25	4.75	4.81	4.96	4.73	4.6			AL590807.1
chr13-80778356-80778612	5.78	5.48	5.75	5.81	5.86	5.7	5.69	5.6	5.63	4.57	5.25	5.58	5.82	5.54	5.7	5.74	5.44	5.57	4.57	4.44	4.33	4.57	4.46	4.33	4.79	4.49	4.44	4.57	4.26	4.33	4.57	4.26	4.81	4.57	5.27	5.19	4.87	4.72	4.82	4.57	4.78	4.33	4.57	4.83	4.77	Basal, Suprabasal	Ciliated, Ionocyte	AL590807.1
chr13-80795190-80795240	4.45	4.64	4.74	4.45	4.66	4.73	4.45	4.36	4.59	4.45	4.57	4.72	4.93	4.36	4.65	4.45	4.69	4.55	4.45	4.64	4.53	4.45	4.49	4.55	4.45	4.5	4.56	4.45	4.36	4.37	4.45	4.36	4.37	4.45	4.36	4.37	4.67	4.6	4.69	4.64	4.49	4.53	4.45	4.55	4.37
chr13-80840367-80840857	5.35	5.58	5.84	5.61	5.41	5.71	5.02	5.22	5.68	5.87	5.59	5.87	4.59	5.17	5.71	5.43	5.36	5.48	5.08	4.8	4.87	5.04	4.91	4.91	4.83	4.91	4.92	4.59	5.05	4.32	4.59	4.28	4.97	4.59	5.26	4.32	5.57	5.66	5.53	5.28	5.65	5.52	5.46	5.39	5.46	Basal, Suprabasal, Secretory	Ciliated	AL590807.1
chr13-80841360-80841507	4.5	4.71	4.82	5.1	4.34	4.9	4.5	4.72	4.7	4.5	4.75	4.69	4.5	4.54	4.85	4.5	4.66	4.66	4.8	4.54	4.47	4.69	4.57	4.54	4.68	4.61	4.5	4.5	5.1	4.36	4.5	4.34	4.78	4.5	5.03	5.12	4.97	4.88	4.67	4.91	4.88	4.92	4.89	4.77	4.66			AL590807.1
chr13-80841518-80841584	4.48	4.74	4.54	4.48	4.36	4.71	4.48	4.62	4.61	4.48	4.69	4.38	4.48	4.57	4.55	4.48	4.6	4.6	4.7	4.47	4.48	4.48	4.6	4.52	4.74	4.55	4.56	4.48	4.36	4.85	4.48	4.36	4.76	4.48	4.86	4.86	4.73	4.7	4.7	4.7	4.78	4.72	4.84	4.65	4.54			AL590807.1
chr13-80871306-80872021	7.34	6.69	7.39	6.9	6.92	7.39	6.42	6.75	7.41	6.25	6.66	6.74	6.63	6.43	6.77	6.32	6.43	6.54	5.86	5.52	5.35	5.83	5.78	5.54	5.79	5.71	5.33	4.79	4.05	5.16	4.79	4.93	5.62	4.79	5.49	5.17	6.93	7.11	7.26	6.87	7.07	7.14	6.82	6.95	6.77	Basal, Suprabasal, Secretory	Ciliated, Ionocyte	AL590807.1
chr13-80872096-80872170	4.84	4.94	5.01	5.02	4.72	4.86	4.77	4.94	4.95	5	4.78	4.77	4.94	4.75	4.69	4.47	4.78	4.84	4.47	4.48	4.55	4.65	4.65	4.36	4.47	4.55	4.49	4.47	4.33	4.36	4.47	4.33	4.36	4.47	4.33	4.36	4.9	4.97	4.85	4.79	4.76	4.84	4.78	4.84	4.58	Basal, Suprabasal, Secretory	Ciliated	AL590807.1
chr13-80873668-80873905	5.24	5.2	5.03	5.51	5.08	5.44	5.28	5.35	5.24	6.28	5.68	5.3	6.21	5.68	5.72	5.87	5.8	5.82	4.88	4.64	4.47	4.93	4.77	4.66	4.86	4.73	4.76	4.57	4.24	5.33	4.57	5.07	4.33	4.57	4.93	4.33	4.97	5.45	5.11	5.28	5.49	5.75	5.19	5.53	5.13	Basal, Suprabasal, Secretory	Ciliated	AL590807.1
chr13-80876445-80876620	5.05	5.45	5.54	5.55	5.29	5.51	5.73	5.36	5.35	5.26	5.35	5.59	5.79	5.5	5.44	5.43	5.4	5.45	4.54	4.44	4.36	4.54	4.58	4.72	4.54	4.59	4.54	4.54	4.26	4.36	4.54	4.26	4.36	4.54	4.26	4.36	4.54	4.81	4.67	4.79	4.86	4.82	4.54	4.85	4.78	Basal, Suprabasal	Ciliated	AL590807.1
chr13-80881619-80881727	4.79	4.74	4.36	4.46	4.7	4.87	4.92	4.75	4.69	4.46	4.7	4.36	5.06	4.89	4.77	4.46	4.81	4.58	4.63	4.51	4.55	4.62	4.55	4.66	4.46	4.45	4.55	4.46	4.33	4.36	4.46	4.33	4.36	4.46	4.33	5.04	4.94	4.79	4.59	4.8	4.67	4.56	4.78	4.87	4.8			ARF4P4, AL590807.1
chr13-80881955-80882009	4.84	4.76	4.69	4.78	4.72	4.76	4.76	4.74	4.72	4.44	4.35	4.57	4.44	4.56	4.65	4.44	4.68	4.56	4.44	4.49	4.49	4.44	4.59	4.47	4.44	4.47	4.38	4.44	4.35	4.92	4.44	4.35	4.38	4.44	4.35	4.38	4.67	4.61	4.69	4.64	4.62	4.74	4.63	4.58	4.63	Basal	Ciliated
chr13-80882054-80882104	4.8	4.66	4.59	4.43	4.71	4.87	4.84	4.7	4.63	4.43	4.49	4.6	4.43	4.64	4.39	4.43	4.35	4.58	4.43	4.43	4.39	4.6	4.51	4.49	4.43	4.46	4.39	4.43	4.35	4.39	4.43	4.35	4.39	4.43	4.35	4.39	4.43	4.54	4.39	4.43	4.35	4.69	4.6	4.54	4.39
chr13-80882150-80882470	5.93	5.32	5.83	5.52	5.4	5.76	5.49	5.29	5.17	5.28	5.15	5.11	5.34	5.01	5.06	4.97	4.9	5.45	5.12	4.69	4.55	4.91	4.87	4.73	4.79	4.69	4.82	4.58	4.27	5.44	4.58	5.27	5.47	5.99	4.27	5.46	5.58	5.3	5.03	5.04	5.23	5.21	5.13	5.24	5.07	Basal, Suprabasal, Secretory	Ciliated	ARF4P4, AL590807.1
chr13-80882507-80882576	5.07	4.66	4.66	4.84	4.6	4.87	4.47	4.65	4.87	5.07	4.6	4.69	4.47	4.36	4.32	4.47	4.55	4.73	4.47	4.45	4.47	4.47	4.53	4.53	4.47	4.48	4.52	4.47	4.36	5.06	4.47	4.36	4.32	4.47	4.36	4.32	4.72	4.7	4.32	4.47	4.6	4.75	4.47	4.58	4.74	Basal	Ciliated	ARF4P4, AL590807.1
chr13-80888778-80888923	4.48	4.82	5.06	4.48	4.97	5.19	4.48	4.75	4.83	4.48	4.75	4.84	4.48	4.34	4.7	4.48	4.51	4.68	4.72	4.56	4.52	4.48	4.59	4.54	4.48	4.49	4.56	4.48	4.34	4.39	4.48	4.34	4.39	4.48	4.34	4.39	5.02	4.44	4.6	4.48	4.59	4.65	4.48	4.63	4.39			ARF4P4, AL590807.1	ARF4P4
chr13-80888938-80889057	4.9	4.88	4.95	4.48	4.83	5.11	4.48	4.8	5.02	4.48	4.71	4.77	4.48	4.77	4.89	4.48	4.76	4.8	4.7	4.47	4.53	4.48	4.57	4.59	4.48	4.5	4.48	4.48	4.32	4.39	4.48	4.32	4.39	4.48	4.32	4.39	4.72	4.6	4.39	4.69	4.65	4.71	4.48	4.56	4.39	Basal	Ciliated	ARF4P4, AL590807.1	ARF4P4
chr13-80904461-80904593	4.46	4.35	4.37	4.46	4.35	4.37	4.46	4.48	4.53	4.46	4.48	4.37	4.46	4.35	4.37	4.46	4.35	4.37	4.67	4.35	4.37	4.46	4.47	4.37	4.46	4.35	4.48	4.46	4.35	5.48	4.46	5.67	5.26	5.65	5.15	5.18	4.46	4.35	4.37	4.46	4.52	4.37	4.46	4.35	4.37			AL590807.1
chr13-80904632-80904682	4.39	4.39	4.39	4.39	4.39	4.39	4.39	4.39	4.39	4.39	4.53	4.39	4.39	4.39	4.39	4.39	4.39	4.39	4.39	4.39	4.39	4.39	4.48	4.39	4.39	4.39	4.39	4.39	4.39	4.39	4.39	5.21	4.39	5.56	5.23	4.39	4.39	4.39	4.39	4.39	4.52	4.39	4.39	4.39	4.39			AL590807.1
chr13-80912632-80913065	5.46	5.53	5.92	5.88	6.01	6.01	5.62	5.45	5.74	4.57	5.14	5.5	5.58	5.29	5.53	5.2	5.2	5.24	4.57	4.54	4.53	4.57	4.68	4.5	4.57	4.57	4.52	4.57	4.26	4.37	4.57	4.26	4.37	4.57	4.26	4.37	4.57	4.75	4.55	4.85	4.96	4.84	4.84	4.82	4.83	Basal, Suprabasal	Ciliated, Secretory	AL590807.1
chr13-80924041-80924137	4.84	4.74	4.64	4.47	4.76	4.77	4.47	4.72	4.73	4.47	4.78	5	4.47	4.69	4.81	4.89	4.66	4.89	4.47	4.7	4.6	4.83	4.7	4.72	4.7	4.64	4.7	4.47	4.32	4.38	4.47	4.32	4.38	4.47	4.84	4.38	4.78	4.71	4.83	4.93	4.63	4.74	4.72	4.6	4.38			AL590807.1
chr13-80955554-80955860	4.57	5.08	5.13	4.57	5.03	4.99	5.12	4.98	4.71	4.57	5.03	4.97	4.57	5.03	5.21	5.64	5.28	5.05	4.99	4.62	4.52	4.57	4.71	4.63	4.75	4.65	4.62	4.57	4.3	4.33	4.57	4.3	4.33	4.57	4.89	5.02	4.81	5.39	5.17	4.86	5.14	5.46	4.84	5.07	4.87			AL590807.1
chr13-80955945-80956012	4.47	4.46	4.62	4.47	4.36	4.59	4.47	4.46	4.36	4.47	4.51	4.36	4.47	4.5	4.84	4.47	4.64	4.62	4.47	4.44	4.36	4.47	4.45	4.36	4.47	4.44	4.63	4.47	4.36	4.36	4.47	4.78	4.36	4.47	4.36	4.36	4.77	4.63	4.82	4.47	4.52	4.89	4.47	4.59	4.36			AL590807.1
chr13-80979147-80979314	5.43	5.16	5.46	5.05	5	5.43	5.2	5.08	5.32	5.35	5.1	4.93	5.27	5.14	5.34	4.59	5.19	5.32	5.27	5.05	4.92	5.16	5.12	4.97	4.99	5.15	5.07	4.59	5.13	5.25	4.59	4.31	4.27	4.59	5.34	4.27	5.29	4.98	5.04	5.35	5.14	5.03	5.07	5.13	4.83			AL590807.1
chr13-81017486-81017546	4.49	4.64	4.65	4.49	4.74	4.61	4.81	4.69	4.52	4.49	4.6	4.32	4.49	4.65	4.67	4.49	4.62	4.83	4.78	4.64	4.67	4.49	4.61	4.65	4.66	4.6	4.51	4.49	4.35	5.03	4.49	4.35	4.32	4.49	4.77	4.32	4.72	4.6	4.73	4.94	4.77	4.32	4.76	4.59	4.55			LINC00377, AL590807.1	AL590807.1, LINC00377
chr13-81017660-81017821	4.97	5.04	5.21	5.05	5.1	4.86	5.12	5.2	4.76	5.13	5.09	4.96	5.07	5.1	4.83	4.59	5.17	5.1	5.18	5.01	4.94	4.59	5.02	4.82	4.75	5.01	4.71	4.59	5.01	5.37	4.59	4.3	4.8	4.59	4.76	4.3	5.22	5.05	4.92	5.06	4.88	5.03	5.07	5.08	4.65			LINC00377, AL590807.1	AL590807.1, LINC00377
chr13-81061333-81061470	5.04	4.8	4.74	4.49	4.95	4.82	4.49	4.72	4.88	4.49	4.75	4.35	4.49	4.67	4.71	4.93	4.74	4.85	4.69	4.75	4.59	4.75	4.77	4.69	4.73	4.81	4.77	4.49	4.34	4.94	4.49	4.34	4.35	4.49	4.34	4.35	4.81	4.84	4.74	4.49	4.69	4.81	4.68	4.71	4.68
chr13-81116557-81116734	5.27	4.96	5.15	5.36	5.43	5.52	5.21	5.09	5.23	5.71	4.96	4.82	5.43	5.31	5.24	5.25	5.32	5.01	5.33	5.36	5.21	5.48	5.32	5.37	5.22	5.3	5.14	4.65	4.91	5.29	4.65	5.59	5.19	4.65	5.08	5.08	5.3	5.01	5.17	5.31	5.18	5.1	5.12	5.09	5.1			DPPA3P3	DPPA3P3
chr13-81116791-81116975	5.06	4.77	4.7	5.31	5.24	5.45	5.05	5.13	5.22	5.07	4.73	4.67	5.01	5.08	5.2	4.96	5.03	4.78	5.08	4.92	4.8	5.01	5.04	4.86	4.86	4.98	4.88	4.55	4.87	4.3	4.55	5.34	4.78	4.55	4.82	4.91	4.92	4.81	4.93	5.03	4.94	5.12	4.94	4.91	5.13		Basal	DPPA3P3	DPPA3P3
chr13-81117048-81117137	4.5	4.64	4.66	4.5	4.81	5.11	4.5	4.65	4.68	4.91	4.65	4.69	4.86	4.91	5.02	4.5	4.49	4.28	4.5	4.56	4.65	4.69	4.84	4.66	4.62	4.61	4.55	4.5	4.28	4.28	4.5	4.28	4.28	4.5	4.92	4.28	4.5	4.53	4.66	4.5	4.73	4.91	4.64	4.7	4.55			DPPA3P3	DPPA3P3
chr13-81136841-81136983	4.45	4.56	4.66	4.81	4.53	4.55	4.45	4.53	4.38	4.45	4.69	4.68	4.45	4.35	4.59	4.45	4.6	4.57	4.45	4.6	4.38	4.65	4.71	4.55	4.45	4.49	4.38	4.45	4.35	4.38	4.45	4.35	4.38	4.45	4.35	4.99	4.8	4.85	4.87	4.75	4.94	4.73	4.85	4.74	4.38
chr13-81142428-81142478	4.44	4.6	4.57	4.44	4.66	4.54	4.44	4.5	4.38	4.44	4.34	4.38	4.44	4.56	4.38	4.85	4.59	4.57	4.63	4.64	4.54	4.44	4.59	4.57	4.66	4.62	4.49	4.44	4.34	4.38	4.44	4.34	4.83	4.44	4.34	4.38	4.65	4.64	4.76	4.44	4.48	4.75	4.74	4.6	4.57
chr13-81142639-81142715	4.44	4.5	4.56	4.44	4.35	4.66	4.44	4.51	4.38	4.44	4.51	4.38	4.44	4.57	4.38	4.44	4.52	4.56	4.44	4.64	4.54	4.44	4.53	4.57	4.44	4.57	4.6	4.44	4.35	4.38	4.44	4.35	4.38	4.44	4.35	4.38	4.74	4.71	4.88	4.44	4.75	4.71	4.68	4.64	4.64
chr13-81142723-81142909	4.49	4.35	4.71	4.49	4.57	4.86	4.49	4.69	4.51	4.49	4.62	4.35	4.97	4.35	4.62	4.49	4.59	4.7	4.77	4.68	4.73	4.96	4.59	4.74	4.49	4.74	4.56	4.49	4.35	4.35	4.49	4.35	4.96	4.49	5.09	4.35	5.03	5.05	5.17	5.08	4.83	5.06	4.97	4.98	5.03	Secretory	Suprabasal
chr13-81147934-81148145	4.47	4.61	4.62	4.89	4.59	4.59	4.47	4.45	4.59	4.96	4.65	4.65	4.47	4.64	4.37	4.47	4.69	4.37	4.78	4.87	4.78	4.93	5	4.68	4.77	4.8	4.67	4.47	5.04	4.37	4.47	4.32	4.37	4.47	4.32	4.37	5	5.13	4.82	5.16	5.09	5.01	4.8	4.93	4.87
chr13-81148155-81148222	4.43	4.49	4.67	4.43	4.56	4.38	4.43	4.34	4.38	4.86	4.5	4.69	4.43	4.34	4.38	4.43	4.34	4.38	4.43	4.62	4.56	4.43	4.61	4.38	4.43	4.57	4.38	4.43	4.34	4.38	4.43	4.34	4.38	4.43	4.34	4.38	4.68	4.72	4.67	4.64	4.81	4.64	4.43	4.6	4.38
chr13-81164031-81164118	4.43	4.5	4.37	4.43	4.37	4.55	4.43	4.37	4.37	4.43	4.37	4.37	4.43	4.37	4.6	4.43	4.37	4.37	4.83	4.74	4.63	4.79	4.69	4.71	4.71	4.7	4.75	4.43	4.37	4.37	4.43	4.37	4.37	4.43	4.82	4.37	4.43	4.49	4.59	4.43	4.37	4.56	4.43	4.37	4.58
chr13-81171170-81171240	4.82	4.82	4.76	4.47	4.84	4.76	4.75	4.63	4.7	5.17	4.82	4.61	4.47	4.66	4.6	4.47	4.59	4.75	4.73	4.83	4.6	4.47	4.78	4.52	4.47	4.82	4.74	4.47	4.32	4.35	4.47	4.32	4.92	4.47	4.32	4.35	4.76	4.78	4.35	4.72	4.66	4.72	4.47	4.63	4.35
chr13-81171262-81171322	4.46	4.69	4.59	4.46	4.78	4.7	4.74	4.64	4.75	4.96	4.75	4.61	4.46	4.67	4.7	4.46	4.6	4.59	4.46	4.72	4.56	4.46	4.67	4.56	4.61	4.73	4.71	4.46	4.33	4.37	4.46	4.33	4.91	4.46	4.33	4.37	4.75	4.75	4.37	4.64	4.69	4.37	4.63	4.64	4.37
chr13-81184894-81184961	4.43	4.35	4.37	4.7	4.69	4.57	4.68	4.64	4.57	4.43	4.52	4.37	4.99	4.35	4.37	4.43	4.67	4.6	4.71	4.64	4.69	4.73	4.56	4.75	4.62	4.65	4.64	4.43	4.35	4.37	4.43	4.35	4.37	4.43	4.35	4.37	4.75	4.6	4.7	4.7	4.5	4.58	4.43	4.63	4.37
chr13-81184986-81185100	4.79	4.49	4.56	4.86	4.84	4.67	4.47	4.65	4.76	4.47	4.69	4.68	4.88	4.65	4.58	5.19	4.84	4.72	4.76	4.71	4.81	4.78	4.68	4.85	4.81	4.68	4.8	4.47	4.33	4.35	4.47	4.33	4.35	4.47	4.33	4.35	4.97	4.67	4.84	4.9	4.77	5.02	4.62	4.71	4.65
chr13-81269359-81269409	4.44	4.48	4.4	4.44	4.77	4.53	4.44	4.48	4.53	4.44	4.48	4.4	4.44	4.54	4.4	4.44	4.5	4.4	4.44	4.51	4.5	4.44	4.59	4.51	4.64	4.48	4.49	4.44	4.32	4.4	4.44	4.32	4.4	4.44	4.32	4.4	4.83	4.66	4.4	4.44	4.68	4.59	4.67	4.68	4.4			AL353633.1, RNU6-77P, HIGD1AP2
chr13-81278806-81279016	4.48	4.68	4.82	4.48	4.32	4.36	4.74	4.32	4.75	4.94	4.61	4.36	5.06	4.72	4.58	4.48	4.64	4.36	5.19	5.06	5.06	5.27	4.89	5.16	5.16	4.89	5.05	4.48	4.32	4.36	4.48	5	5.34	4.48	5.12	4.36	4.67	4.76	4.98	4.64	4.77	4.62	4.64	4.62	4.57	Ciliated	Suprabasal	AL353633.1, HIGD1AP2
chr13-81279061-81279124	4.75	4.64	4.59	4.7	4.35	4.36	4.44	4.52	4.64	4.88	4.52	4.36	4.44	4.59	4.78	4.44	4.54	4.75	4.67	4.76	4.73	4.65	4.66	4.71	4.44	4.61	4.63	4.44	4.35	4.36	4.44	4.35	4.36	4.44	4.35	4.36	4.62	4.69	4.59	4.59	4.7	4.65	4.44	4.53	4.36			AL353633.1, HIGD1AP2
chr13-81279150-81279202	4.74	4.58	4.37	4.43	4.69	4.37	4.43	4.35	4.58	4.43	4.52	4.37	4.43	4.59	4.62	4.43	4.35	4.61	4.59	4.62	4.73	4.64	4.66	4.71	4.56	4.71	4.57	4.43	4.35	4.37	4.43	4.35	4.37	4.43	4.35	4.37	4.61	4.46	4.86	4.58	4.69	4.58	4.43	4.57	4.61			AL353633.1, HIGD1AP2
chr13-81295361-81295420	4.43	4.58	4.39	4.43	4.35	4.39	4.43	4.59	4.39	4.43	4.35	4.56	4.43	4.35	4.39	4.43	4.35	4.39	4.81	4.59	4.53	4.63	4.59	4.63	4.43	4.69	4.6	4.43	4.35	4.39	4.43	4.35	4.39	4.43	4.35	4.39	4.78	4.6	4.39	4.64	4.61	4.76	4.43	4.48	4.55			AL353633.1
chr13-81302389-81302445	4.45	4.54	4.56	4.94	4.7	4.73	4.45	4.69	4.53	4.45	4.49	4.58	4.45	4.75	4.65	4.45	4.57	4.56	4.45	4.35	4.49	4.45	4.48	4.47	4.62	4.49	4.38	4.45	4.35	4.38	4.45	4.35	4.38	4.45	4.35	4.38	4.45	4.56	4.56	4.45	4.61	4.38	4.45	4.45	4.38
chr13-81302769-81302956	5.34	4.91	4.58	5.4	5.23	5.19	5.01	4.96	5.02	4.5	4.6	4.6	5.39	4.93	5.01	4.5	4.85	4.75	4.87	4.45	4.67	4.76	4.69	4.88	4.69	4.79	4.68	4.5	4.29	4.34	4.5	4.29	4.34	4.5	4.81	4.34	4.5	4.69	4.34	4.82	4.68	4.98	4.84	4.84	4.82	Basal	Secretory	AL353633.1
chr13-81304224-81304274	4.44	4.53	4.38	4.44	4.62	4.72	4.44	4.67	4.57	4.96	4.61	4.62	4.44	4.72	4.62	4.44	4.68	4.6	4.63	4.42	4.52	4.61	4.47	4.38	4.44	4.45	4.38	4.44	4.35	4.38	4.44	4.35	4.38	4.44	4.35	4.38	4.44	4.72	4.38	4.62	4.67	4.66	4.61	4.55	4.38
chr13-81304280-81304376	4.46	4.7	4.59	4.46	4.75	4.81	4.73	4.76	4.81	5.27	4.69	4.61	5.05	4.78	4.35	4.46	4.76	4.93	4.46	4.46	4.5	4.62	4.54	4.56	4.61	4.56	4.35	4.46	4.32	4.35	4.46	4.32	4.35	4.46	4.32	4.35	4.46	4.69	4.59	4.63	4.91	4.72	4.62	4.75	4.76	Suprabasal	Ciliated	AL353633.1
chr13-81326828-81326896	4.46	4.65	4.73	4.89	4.54	4.37	4.74	4.58	4.55	4.96	4.63	4.82	4.46	4.62	4.37	4.46	4.66	4.66	4.64	4.84	4.77	4.75	4.73	4.89	4.67	4.77	4.75	4.46	4.33	4.37	4.46	4.94	4.37	4.46	4.33	4.37	4.92	4.61	4.84	4.76	4.63	4.74	4.75	4.65	4.58
chr13-81326948-81327349	5.62	5.57	5.59	5.51	5.31	5.03	5.68	5.48	5.4	6.58	5.95	5.92	6.6	5.88	5.63	6.29	5.89	5.9	6.72	6.38	6.74	6.48	6.47	6.75	6.45	6.27	6.53	4.86	5.29	4.01	6.28	6.2	6.03	4.86	5.31	5.66	6.85	6.29	6.68	6.63	6.28	6.44	6.24	5.96	6.5	Suprabasal, Ciliated, Secretory	Basal, Ionocyte
chr13-81327421-81327490	4.47	4.47	4.64	4.47	4.33	4.53	4.47	4.33	4.38	4.47	4.59	4.38	4.96	4.68	4.57	4.47	4.56	4.69	4.92	4.76	4.84	4.79	4.73	4.91	4.76	4.8	4.86	4.47	4.33	4.38	4.47	4.93	4.38	4.47	4.83	4.38	4.69	4.65	4.79	4.74	4.66	4.66	4.47	4.64	4.63
chr13-81362793-81363023	5.63	5.1	4.87	5.52	4.96	4.48	5.25	5.09	5.02	5.67	5.5	5.26	5.38	5.38	5.12	5.63	5.44	5.15	5.69	5.24	5.44	5.12	5.11	5.34	5.38	5.32	5.47	4.55	4.3	5.22	4.55	4.3	4.3	4.55	5.04	5.24	5.57	5.46	5.8	5.56	5.37	5.58	5.31	5.37	5.32
chr13-81364730-81364825	4.45	4.51	4.36	4.45	4.59	4.36	4.45	4.34	4.62	4.9	4.51	4.83	4.45	4.58	4.36	4.45	4.34	4.66	4.45	4.66	4.66	4.45	4.64	4.63	4.45	4.63	4.64	4.45	4.99	4.36	4.45	4.34	4.36	4.45	4.34	4.36	5.03	4.62	5.02	4.87	4.69	4.91	4.88	4.53	4.36
chr13-81381701-81381853	4.5	4.66	4.92	5.05	4.94	5.1	4.86	4.94	4.67	4.5	4.74	4.93	5.4	4.96	5.04	4.5	4.64	4.95	4.5	4.58	4.34	4.5	4.69	4.62	4.5	4.55	4.63	4.5	4.28	4.34	4.5	4.28	4.34	4.5	4.28	4.34	4.5	4.75	4.34	4.5	4.81	4.99	4.72	4.68	4.72
chr13-81392830-81392880	4.83	4.64	4.74	4.43	4.36	4.63	4.43	4.54	4.63	4.43	4.49	4.38	4.43	4.54	4.38	4.43	4.5	4.38	4.43	4.48	4.56	4.43	4.5	4.62	4.43	4.46	4.5	4.43	4.36	4.38	4.43	4.89	4.38	4.43	4.36	4.38	4.67	4.48	4.38	4.43	4.48	4.57	4.43	4.55	4.38
chr13-81393735-81394077	5.16	4.86	4.77	5.33	4.93	4.86	4.86	4.93	4.66	5.25	5.01	5.09	4.59	5.26	4.7	5.11	5.07	4.72	5.68	5.62	5.75	5.59	5.47	5.79	5.38	5.51	5.78	4.59	4.3	5.38	5.68	5.68	5.71	4.59	5.05	5.57	6.07	5.61	5.79	5.74	5.65	5.74	5.69	5.54	5.38	Ciliated, Secretory	Basal, Suprabasal
chr13-81394152-81394212	4.45	4.51	4.57	4.84	4.35	4.62	4.45	4.35	4.68	4.45	4.68	4.77	4.45	4.58	4.58	4.45	4.61	4.34	4.62	4.72	4.66	4.66	4.63	4.79	4.69	4.76	4.72	4.45	4.35	4.34	4.45	4.35	4.34	4.45	4.35	4.34	4.82	4.62	4.91	4.81	4.68	4.7	4.67	4.79	4.57
chr13-81394723-81394824	4.44	4.6	4.68	4.44	4.56	4.56	4.44	4.49	4.37	4.44	4.56	4.37	4.44	4.34	4.37	4.44	4.34	4.58	4.69	4.8	4.85	4.6	4.73	4.73	4.64	4.67	4.68	4.44	4.34	4.37	4.44	4.34	4.37	4.44	4.34	4.37	4.72	4.62	4.91	4.73	4.59	4.64	4.67	4.69	4.59
chr13-81395439-81395621	5.12	5.28	5.3	5.45	5.24	5.05	4.91	4.77	4.97	5.21	4.95	5.04	5.27	4.87	5.24	5.06	4.96	4.92	5.06	4.94	4.86	4.75	4.85	4.87	4.94	4.98	4.88	4.51	4.4	5.12	4.51	4.4	5.32	4.51	4.4	4.3	5.16	4.85	4.88	5.21	5.09	4.78	4.99	4.74	4.8
chr13-81400459-81400571	4.47	4.61	4.61	4.82	4.78	4.76	4.79	4.69	4.78	4.47	4.51	4.55	4.47	4.37	4.73	4.47	4.59	4.7	4.47	4.57	4.64	4.47	4.69	4.66	4.64	4.66	4.59	4.47	4.37	4.89	4.47	4.37	4.36	4.47	4.37	4.36	4.8	4.6	4.83	4.75	4.71	4.71	4.8	4.71	4.82
chr13-81400599-81400680	4.47	4.59	4.64	4.98	4.64	4.78	4.86	4.64	4.7	4.47	4.64	4.67	4.47	4.7	4.95	4.85	4.57	4.64	4.47	4.49	4.48	4.47	4.63	4.58	4.47	4.6	4.47	4.47	4.32	4.36	4.47	4.32	4.36	4.47	4.87	4.36	4.47	4.62	4.76	4.82	4.84	4.76	4.47	4.64	4.8
chr13-81406112-81406310	4.48	4.63	4.35	4.48	4.72	4.62	4.48	4.64	4.62	4.94	4.55	4.35	4.48	4.64	4.68	4.48	4.31	4.35	5.08	4.98	4.95	4.99	5.1	5.03	4.98	4.95	4.92	4.48	4.31	4.35	4.48	4.31	4.35	4.48	4.31	4.35	5.13	4.85	5.08	5.2	4.83	5.21	4.75	4.97	4.73	Ciliated, Secretory	Basal, Suprabasal
chr13-81406909-81406967	4.41	4.37	4.39	4.41	4.37	4.39	4.41	4.37	4.39	4.41	4.56	4.39	4.41	4.37	4.39	4.41	4.37	4.39	4.69	4.53	4.57	4.59	4.58	4.54	4.41	4.64	4.63	4.41	4.37	4.39	4.41	4.37	4.39	4.41	4.37	4.39	4.41	4.37	4.39	4.41	4.54	4.65	4.59	4.55	4.39
chr13-81442913-81443262	6.34	6.1	6.3	6.2	6.22	6.32	5.86	5.68	5.97	6.38	6.05	5.96	6.35	5.74	6.21	5.66	5.75	6.12	5.64	5.39	5.29	5.67	5.44	5.35	5.31	5.13	5.31	4.66	4.31	5.29	4.66	5.14	4.9	6.06	4.31	4.16	5.88	5.78	5.89	5.96	5.56	5.8	5.79	5.62	5.81	Basal, Suprabasal	Ciliated, Ionocyte
chr13-81443303-81443382	5.13	4.88	4.86	4.48	4.88	4.86	4.48	4.64	4.83	5.13	4.75	4.91	5.07	4.77	4.9	4.48	4.64	4.76	4.72	4.73	4.56	4.7	4.73	4.71	4.68	4.65	4.69	4.48	4.33	5	4.48	4.33	4.32	4.48	4.33	4.32	4.67	4.89	4.55	4.77	4.76	4.81	4.75	4.78	4.81
chr13-81443464-81443539	4.78	4.48	4.59	4.45	4.55	4.64	4.45	4.49	4.69	4.92	4.64	4.61	4.87	4.64	4.37	4.45	4.78	4.58	4.8	4.72	4.75	4.84	4.6	4.52	4.59	4.58	4.55	4.45	4.33	4.37	4.45	4.33	4.37	4.45	4.33	4.37	4.45	4.6	4.37	4.62	4.75	4.56	4.45	4.7	4.58
chr13-81446364-81446427	4.46	4.9	4.87	4.82	4.82	4.77	4.46	4.65	4.73	4.46	4.54	4.66	4.46	4.54	4.65	4.92	4.65	4.69	4.46	4.5	4.57	4.46	4.44	4.46	4.46	4.49	4.48	4.46	4.36	4.36	4.46	4.36	4.36	4.46	4.36	4.36	4.46	4.55	4.56	4.46	4.36	4.61	4.66	4.5	4.36
chr13-81446480-81446711	5.31	5.54	5.83	5.35	5.52	5.93	5.16	5.25	5.63	4.99	4.83	5.12	5.51	4.98	4.96	4.89	4.95	5.02	4.53	4.59	4.59	4.75	4.64	4.55	4.53	4.62	4.63	4.53	4.28	4.33	4.53	4.28	4.33	4.53	4.28	4.33	4.99	4.84	4.76	4.53	4.65	4.75	4.75	4.68	4.54	Basal, Suprabasal	Ciliated, Secretory
chr13-81457021-81457116	4.82	4.84	4.71	5.07	4.64	4.86	4.75	4.67	4.7	4.47	4.73	4.66	4.92	4.96	4.66	5.02	4.63	4.93	4.65	4.58	4.63	4.76	4.67	4.68	4.47	4.59	4.67	4.47	4.34	4.34	4.47	4.34	4.34	4.47	4.34	4.34	4.83	4.89	4.82	4.94	4.81	4.61	4.81	4.81	4.76
chr13-81457160-81457460	5.34	5.39	5.5	5.24	4.99	5.38	5.35	4.94	5.04	5.9	5.36	5.28	5.77	5.46	5.14	5.69	5.24	5.29	5.24	5.06	5.01	5.32	5.11	5.14	4.88	4.99	4.79	4.59	5.11	5.54	4.59	4.33	5.4	4.59	4.33	4.19	5.58	5.72	5.56	5.91	5.61	5.77	5.73	5.61	5.75	Secretory	Ciliated
chr13-81462653-81463012	4.61	4.57	4.73	4.61	4.58	4.57	4.61	4.63	4.62	4.61	5.13	4.77	4.61	4.97	4.53	4.61	4.99	4.6	5.29	5.13	5.08	5.09	5.05	5	4.89	5.11	5.06	4.61	4.25	4.31	4.61	5.02	5.03	4.61	4.9	4.31	5.74	5.72	5.77	5.89	5.74	5.64	5.64	5.75	5.68	Ciliated, Secretory	Basal, Ionocyte
chr13-81463051-81463110	4.44	4.36	4.38	4.44	4.6	4.38	4.44	4.36	4.57	4.44	4.57	4.38	4.44	4.6	4.61	4.44	4.59	4.38	4.44	4.52	4.65	4.64	4.55	4.62	4.62	4.56	4.51	4.44	4.36	4.38	4.44	4.36	4.38	4.44	4.36	4.38	4.69	4.7	4.6	4.74	4.65	4.65	4.44	4.63	4.38
chr13-81475980-81476254	5.67	5.2	5.71	5.59	5.54	5.26	5.13	5.22	5.3	5.67	5.28	5.4	5.47	5.4	5.54	5.44	5.1	5.09	4.88	4.64	4.54	4.81	4.7	4.72	4.53	4.6	4.76	4.53	4.3	5.22	4.53	4.3	4.32	4.53	5.05	4.32	4.93	4.91	4.62	5.04	4.74	4.74	4.86	4.75	4.53	Basal, Suprabasal	Ciliated, Secretory
chr13-81476258-81476365	5.13	5.11	5.22	5.04	5.11	5.06	4.93	4.87	4.87	5.39	4.96	5.08	4.89	4.87	5.1	4.48	4.58	4.91	4.48	4.51	4.54	4.7	4.6	4.64	4.48	4.61	4.53	4.48	4.32	4.35	4.48	4.32	4.35	4.48	4.32	4.35	4.48	4.63	4.66	4.94	4.65	4.62	4.7	4.56	4.35	Basal, Suprabasal	Ciliated, Secretory
chr13-81480745-81480926	5.12	5.14	5.08	5.05	4.92	4.69	4.56	4.92	4.76	5.02	5.13	4.88	5.27	5.12	4.82	4.92	4.9	4.97	5.01	5.05	5.11	5.07	5.13	5.08	4.96	5.01	4.8	4.56	4.37	5.18	4.56	4.37	4.12	5.87	4.37	4.89	5.06	5.14	4.92	5.19	4.97	5.13	4.87	5.04	4.86
chr13-81481169-81481445	5.06	4.94	5.62	5.29	5.07	5.18	5.05	4.85	5	5.26	5.16	5.58	5.43	5.24	5.5	4.96	4.87	5.12	5.02	4.95	5.13	5.09	5.06	5.16	4.91	4.97	4.94	4.59	4.35	4.12	6.12	4.93	4.71	4.59	5.41	4.87	5.29	5.04	5.1	5.54	5	5.23	4.98	4.82	4.76
chr13-81487288-81487419	4.49	4.73	4.82	4.85	4.57	4.68	4.49	4.68	4.62	4.49	4.76	5.02	4.49	4.76	4.59	4.49	4.7	4.82	4.8	4.81	4.68	5.04	4.79	4.79	5.2	4.83	4.87	4.49	5.01	4.38	4.49	4.31	4.38	4.49	4.94	4.38	5.03	4.65	4.67	4.85	4.65	4.69	4.69	4.65	4.38
chr13-81540927-81541033	4.48	4.74	4.75	4.48	4.78	4.84	4.48	4.58	4.74	5.02	4.78	4.73	4.96	4.54	4.56	4.48	4.8	4.75	4.68	4.76	4.62	4.73	4.76	4.73	4.48	4.82	4.7	4.48	4.35	4.34	4.48	4.35	4.84	4.48	4.35	4.34	4.7	4.66	4.55	4.67	4.7	4.83	4.74	4.72	4.63
chr13-81542536-81542781	5.04	5.08	5.57	4.97	4.7	5.17	4.53	5	5.18	4.53	5.25	5.17	4.99	4.96	5.21	5.1	4.91	5.15	4.72	4.75	4.71	5.04	4.79	4.82	4.53	4.8	4.72	4.53	4.31	4.35	4.53	4.31	4.35	5.99	4.31	4.35	5	5.27	5.38	5.1	5.2	5.25	5.05	5.08	5.08	Basal, Secretory	Ciliated
chr13-81577726-81577816	5.12	4.84	5.04	5.03	4.86	5.15	4.74	4.8	5.09	4.48	4.66	4.34	4.48	4.9	4.66	4.48	4.51	4.7	4.72	4.69	4.73	4.75	4.75	4.58	4.76	4.68	4.71	4.48	4.33	4.34	4.48	4.33	4.34	4.48	4.33	4.34	4.86	4.86	4.87	5.1	4.83	4.88	4.92	4.78	4.71
chr13-81640098-81640245	4.85	4.87	5.1	5.02	5.1	5.1	5.27	4.96	5.02	5.56	4.81	4.36	5.12	4.92	5.02	4.51	5.05	4.56	4.98	4.96	4.82	4.87	4.94	4.98	4.9	4.99	4.89	4.51	5.11	4.36	4.51	5.17	5.23	4.51	5.19	4.36	4.91	4.82	4.73	5.05	4.78	4.97	4.84	4.6	4.77
chr13-81640350-81640437	4.9	4.78	4.63	4.45	4.53	4.6	4.81	4.77	4.69	4.45	4.66	4.38	4.45	4.68	4.76	4.45	4.61	4.38	4.45	4.67	4.69	4.71	4.77	4.79	4.45	4.67	4.71	4.45	4.32	4.38	4.45	4.32	4.38	4.45	4.32	4.38	4.63	4.64	4.38	4.72	4.73	4.38	4.6	4.55	4.38
chr13-81657955-81658078	4.45	4.34	4.37	5.03	4.82	4.83	4.45	4.76	4.63	4.45	4.34	4.37	4.88	4.81	4.6	4.45	4.72	4.58	4.45	4.48	4.56	4.77	4.72	4.71	4.6	4.67	4.73	4.45	4.34	4.37	4.45	4.34	4.37	4.45	4.34	4.37	4.65	4.44	4.37	4.93	4.7	4.84	5.01	4.87	4.97
chr13-81658092-81658167	4.76	4.5	4.38	4.98	4.67	4.66	4.69	4.7	4.57	4.44	4.34	4.38	4.84	4.9	4.8	4.44	4.75	4.6	4.44	4.46	4.38	4.65	4.72	4.61	4.68	4.5	4.68	4.44	4.34	4.38	4.44	4.34	4.38	4.44	4.34	4.38	4.44	4.53	4.38	4.89	4.76	4.79	4.84	4.66	4.77
chr13-81664969-81665227	5.27	5.18	5.16	5.26	5.34	5.28	5.01	5.12	5.27	5.14	5.17	4.68	5.59	5.2	5.13	5.58	4.96	4.85	5.07	4.86	5	5.09	5.1	4.99	4.79	4.95	5.07	4.52	4.31	4.3	5.92	4.31	5.15	5.42	4.31	4.3	5.17	5.06	4.92	4.74	5.1	5.24	4.78	5.08	5.04
chr13-81666939-81667004	4.42	4.5	4.57	4.74	4.35	4.39	4.72	4.51	4.39	4.42	4.57	4.39	4.42	4.35	4.39	4.42	4.53	4.39	4.42	4.54	4.39	4.6	4.53	4.6	4.58	4.53	4.54	4.42	4.35	4.39	4.42	4.35	4.39	4.42	4.35	4.39	4.73	4.63	4.66	4.42	4.49	4.72	4.6	4.68	4.76
chr13-81680356-81680406	4.43	4.52	4.57	4.72	4.36	4.54	4.43	4.59	4.67	4.43	4.64	4.59	4.43	4.75	4.58	4.43	4.36	4.37	4.43	4.62	4.7	4.71	4.57	4.6	4.58	4.56	4.54	4.43	4.36	4.37	4.43	4.36	4.37	4.43	4.36	4.37	4.43	4.47	4.57	4.6	4.36	4.63	4.59	4.53	4.37
chr13-81680543-81680814	5.39	5.15	5.05	5.84	5.41	5.24	5.05	5.09	5.44	4.5	4.91	4.96	5.11	5.14	5.02	4.88	4.81	4.86	4.94	4.9	5.03	5.16	5.01	5.19	4.97	4.97	5.03	4.5	4.3	4.35	4.5	4.3	4.35	4.5	4.3	4.35	4.5	4.47	4.35	4.5	4.64	4.35	4.5	4.53	4.35	Basal, Ciliated	Secretory	PTMAP5
chr13-81686972-81687151	5.32	4.81	4.58	4.53	4.89	4.77	4.9	4.74	4.54	5.63	4.9	4.93	5.59	5.07	4.83	5.04	4.68	5	4.53	4.77	4.69	4.75	4.99	4.64	4.81	4.86	4.49	4.53	4.31	4.28	4.53	4.31	5.01	4.53	4.31	4.28	4.86	5.06	5.29	4.76	5.11	5.04	5	4.76	4.58	Suprabasal	Ciliated	PTMAP5
chr13-81695716-81695785	4.46	4.36	4.32	4.46	4.63	4.32	4.46	4.36	4.55	4.46	4.36	4.32	4.46	4.36	4.32	4.46	4.36	4.32	4.61	4.6	4.76	4.59	4.68	4.73	4.58	4.66	4.59	4.46	4.36	4.32	4.46	4.36	4.97	4.46	4.36	4.32	4.79	4.58	4.99	4.74	4.6	4.74	4.69	4.83	4.78			PTMAP5
chr13-81695812-81695920	4.45	4.52	4.36	4.45	4.59	4.52	4.45	4.52	4.59	4.45	4.36	4.36	4.45	4.36	4.36	4.45	4.36	4.36	4.7	4.71	4.67	4.61	4.76	4.68	4.6	4.68	4.7	4.45	4.36	4.36	4.45	4.36	4.83	4.45	4.36	4.36	4.85	4.6	4.88	4.94	4.62	4.78	4.78	4.87	4.83			PTMAP5
chr13-81722283-81722385	5.08	5.11	5.21	5.27	4.75	5.09	4.96	4.86	5.18	4.47	4.92	4.81	5.24	4.74	4.75	4.47	4.71	4.93	4.47	4.46	4.59	4.64	4.49	4.61	4.62	4.55	4.47	4.47	4.34	4.36	4.47	4.34	4.36	4.47	4.34	4.36	4.76	4.53	4.36	4.47	4.6	4.73	4.64	4.51	4.54	Basal	Ciliated, Secretory
chr13-81725879-81726406	7.4	6.72	7.23	7.18	6.89	7.08	7	6.96	7.22	7.04	6.55	7.42	7.48	6.83	7.18	7.13	6.46	7.21	6.26	5.7	5.9	6.24	5.73	5.71	6.08	5.65	5.67	4.79	5.39	4.92	4.79	5.27	4.52	6.37	4.91	5.3	6.07	5.63	5.81	6.13	5.77	6.2	6	5.71	6.07	Basal, Suprabasal	Ciliated, Ionocyte, Secretory
chr13-81726441-81726619	5.9	5.41	5.52	5.36	5.36	5.43	5.35	5.46	5.52	5.37	5.05	5.76	5.28	5.34	5.49	5.64	5.35	5.44	5.02	4.85	4.98	5.01	4.82	4.92	5.01	4.88	4.82	4.56	4.95	4.24	4.56	4.36	4.75	5.53	4.89	5.36	5	4.84	5.04	5.18	4.87	5.02	5.01	4.95	4.9	Basal, Suprabasal	Ciliated, Secretory
chr13-81738263-81738774	6.56	5.83	5.95	6.62	6.12	5.95	6.38	5.84	5.91	6.77	5.89	5.4	6.79	6.53	6.41	6.26	6.34	6.11	5.64	5.28	5.31	5.78	5.64	5.51	5.62	5.46	5.47	4.71	4.98	4.12	6.61	5.65	5.2	4.71	4.9	5.24	5.39	5.32	5.03	5.53	5.49	5.49	5.48	5.52	5.37	Basal, Suprabasal	Ciliated, Ionocyte, Secretory
chr13-81772124-81772199	4.45	4.48	4.4	4.45	4.34	4.4	4.83	4.34	4.58	4.45	4.34	4.56	4.45	4.55	4.4	4.45	4.34	4.4	4.45	4.45	4.4	4.68	4.6	4.4	4.65	4.53	4.49	4.45	4.91	5.05	4.45	4.96	4.77	4.45	4.86	5.2	4.45	4.48	4.4	4.69	4.53	4.4	4.45	4.54	4.4	Ionocyte	Ciliated
chr13-81773350-81773603	4.84	4.74	4.35	4.49	4.74	4.53	4.49	4.64	4.71	5.18	4.76	4.35	4.49	4.78	4.57	4.49	4.65	4.64	5.29	5.09	5.2	5.25	5	5.08	4.91	5.12	5.01	4.49	4.31	4.35	4.49	4.31	4.35	4.49	4.31	4.35	4.84	4.87	4.78	4.92	5	4.95	4.93	4.91	4.9	Ciliated	Basal
chr13-81773645-81773767	4.81	4.68	4.37	4.44	4.35	4.54	4.44	4.5	4.61	4.44	4.61	4.37	4.44	4.65	4.66	4.44	4.64	4.37	4.98	4.83	4.89	4.83	4.81	4.74	4.6	4.75	4.75	4.44	4.35	4.37	4.44	4.35	4.37	4.44	4.35	4.37	4.81	4.53	4.37	4.62	4.63	4.55	4.62	4.61	4.56
chr13-81779919-81780264	5.93	5.43	5.93	5.89	5.52	6	5.47	5.79	5.97	5.58	4.99	5.32	5.21	4.94	5.5	5.13	4.85	5.2	4.54	4.54	4.61	4.72	4.63	4.65	4.86	4.64	4.37	4.54	4.29	4.37	4.54	4.97	4.37	4.54	4.29	4.37	4.92	4.77	4.99	5.13	4.69	5.01	4.8	4.86	5	Basal, Suprabasal	Ciliated, Ionocyte, Secretory
chr13-81872659-81872823	4.51	4.92	4.64	4.98	5.08	5.06	4.94	5.02	5.15	4.51	4.7	4.83	4.51	4.86	4.77	4.51	4.89	4.86	5	4.9	4.87	5.02	4.82	4.8	5.03	4.94	4.84	4.51	4.84	4.37	4.51	4.3	5.02	4.51	4.78	4.37	4.74	4.73	4.7	4.84	4.83	4.96	4.83	4.72	4.56
chr13-81874306-81874373	4.44	4.35	4.39	4.44	4.57	4.39	4.44	4.5	4.59	4.44	4.5	4.39	4.44	4.56	4.39	4.44	4.35	4.39	4.66	4.66	4.7	4.79	4.8	4.59	4.75	4.66	4.61	4.44	4.35	4.39	4.44	4.35	4.39	4.44	4.86	4.39	4.79	4.62	4.56	4.44	4.49	4.6	4.64	4.6	4.55
chr13-81874381-81874460	4.44	4.35	4.39	4.44	4.35	4.39	4.44	4.51	4.58	4.44	4.51	4.56	4.44	4.67	4.39	4.44	4.53	4.39	4.66	4.72	4.71	4.79	4.83	4.67	4.85	4.76	4.6	4.44	4.35	4.39	4.44	4.35	4.39	4.44	4.35	4.39	4.79	4.67	4.55	4.44	4.5	4.59	4.73	4.65	4.55
chr13-81874501-81874594	4.43	4.37	4.39	4.43	4.37	4.39	4.43	4.37	4.58	4.43	4.37	4.56	4.43	4.6	4.55	4.43	4.63	4.39	4.86	4.71	4.71	4.63	4.72	4.58	4.83	4.81	4.55	4.43	4.37	4.39	4.43	4.37	4.39	4.43	4.37	4.39	4.85	4.59	4.55	4.73	4.76	4.59	4.72	4.64	4.66
chr13-81875485-81875536	4.43	4.49	4.39	4.43	4.57	4.39	4.43	4.56	4.55	4.43	4.34	4.39	4.9	4.65	4.77	4.43	4.34	4.39	4.43	4.49	4.39	4.43	4.59	4.59	4.59	4.56	4.39	4.43	4.34	4.39	4.43	4.34	4.82	4.43	4.34	4.39	4.43	4.55	4.39	4.62	4.49	4.55	4.43	4.55	4.39
chr13-81927460-81927588	4.97	4.6	4.7	4.9	4.34	4.53	4.46	4.64	4.53	4.46	4.68	4.36	4.46	4.71	4.36	4.46	4.51	4.63	4.95	4.76	4.78	4.8	4.72	4.66	4.84	4.85	4.75	4.46	4.34	4.95	4.46	4.34	4.36	4.46	4.34	4.36	4.46	4.79	4.7	4.72	4.78	4.66	4.76	4.7	4.55
chr13-81930109-81930259	4.89	4.78	4.71	5.08	4.89	4.75	5.04	4.83	5	4.5	4.8	4.95	5.48	4.9	4.57	4.94	4.85	4.9	5	4.92	4.99	5.06	5.04	4.89	4.74	4.92	4.87	4.5	4.33	5.26	4.5	4.33	4.34	4.5	5.21	5.64	4.73	4.86	4.56	4.94	4.83	4.61	4.96	4.81	5.04
chr13-81957247-81957413	4.47	4.54	4.62	4.47	4.71	4.68	4.47	4.46	4.36	4.47	4.51	4.36	4.47	4.67	4.64	4.92	4.6	4.72	4.83	4.87	5.16	5.01	4.87	4.98	4.99	4.84	4.84	4.47	4.34	4.36	4.47	4.82	4.36	4.47	4.34	4.36	4.47	4.55	4.89	4.67	4.58	4.59	4.47	4.65	4.36
chr13-81987306-81987412	4.46	4.68	4.69	4.77	4.36	4.65	4.46	4.57	4.52	4.46	4.72	4.65	4.92	4.36	4.86	4.46	4.76	4.54	4.65	4.74	4.62	4.76	4.66	4.55	4.84	4.69	4.75	4.46	4.36	4.95	4.46	4.36	5.18	4.46	5.22	4.35	4.83	4.62	4.75	4.98	4.63	4.7	4.71	4.65	4.63
chr13-81987427-81987481	4.43	4.58	4.38	4.43	4.36	4.62	4.43	4.52	4.55	4.43	4.36	4.38	4.85	4.36	4.38	4.43	4.62	4.65	4.6	4.57	4.38	4.65	4.6	4.58	4.57	4.61	4.5	4.43	4.36	4.97	4.43	4.36	4.38	4.43	4.36	4.38	4.71	4.47	4.38	4.77	4.57	4.68	4.43	4.61	4.66
chr13-81987995-81988078	4.48	4.47	4.64	4.76	4.65	4.91	4.74	4.48	4.6	4.48	4.31	4.34	4.48	4.54	4.56	4.48	4.58	4.34	4.65	4.61	4.47	4.48	4.55	4.58	4.62	4.68	4.52	4.48	4.94	4.97	5.57	4.99	4.85	4.48	4.31	5.24	4.91	4.63	4.76	4.71	4.84	4.66	4.64	4.69	4.85
chr13-81988081-81988271	4.88	4.61	4.98	4.53	4.63	5	4.81	4.58	4.7	4.53	4.52	4.35	4.97	4.62	4.74	4.53	4.79	4.53	4.72	4.77	4.77	4.86	4.65	4.72	4.87	4.78	4.65	4.53	5.39	5.57	5.67	5.27	5.42	5.92	4.87	6.12	5.23	5.11	5.09	4.99	5.3	4.94	4.82	4.92	5	Ionocyte, Secretory	Suprabasal, Ciliated
chr13-81988284-81988389	4.87	4.54	4.95	4.51	4.69	4.95	4.51	4.49	4.55	4.51	4.59	4.27	4.96	4.62	4.61	4.51	4.62	4.5	4.88	4.56	4.64	4.68	4.6	4.62	4.73	4.61	4.73	4.51	5.24	4.27	5.69	4.35	5.48	4.51	5.02	4.97	5.06	4.71	4.73	4.95	4.73	4.88	4.75	4.71	4.66
chr13-81988692-81988834	4.86	4.87	5.12	4.53	5.01	5.12	4.9	4.82	4.93	4.53	4.63	4.69	5.12	4.8	4.6	4.53	4.56	4.8	4.53	4.73	4.61	4.75	4.75	4.7	4.78	4.8	4.59	4.53	5.46	4.27	5.62	4.32	5.19	4.53	4.85	4.95	5.11	4.96	4.98	5.15	4.91	5.01	4.8	4.89	5.03	Secretory	Ciliated
chr13-82010846-82011152	5.1	4.85	5.13	4.65	4.76	4.66	4.65	4.92	4.76	4.65	4.65	4.87	4.65	4.87	4.89	4.65	4.73	4.68	5.12	4.69	4.87	5.15	4.87	4.68	4.99	4.84	4.48	4.65	5.52	5.92	4.65	5.32	5.38	6.57	5.28	5.82	5.34	5.33	5.19	5.31	5.11	5.41	4.65	5.25	5.1	Ionocyte	Suprabasal
chr13-82323235-82323285	4.47	4.35	4.36	4.47	4.35	4.36	4.47	4.35	4.36	5.14	4.35	4.36	4.47	4.51	4.58	4.47	4.35	4.36	4.47	4.49	4.49	4.79	4.48	4.6	4.47	4.47	4.61	4.47	4.35	4.36	4.47	4.35	4.88	4.47	4.91	5.28	4.75	4.46	4.36	4.47	4.46	4.36	4.79	4.35	4.36
chr13-82330714-82330774	4.45	4.62	4.39	4.45	4.66	4.39	4.8	4.53	4.55	4.45	4.6	4.74	4.45	4.52	4.67	4.45	4.72	4.39	4.45	4.64	4.62	4.74	4.67	4.64	4.64	4.67	4.63	4.45	4.34	4.39	4.45	4.34	4.39	4.45	4.34	4.39	4.45	4.63	4.39	4.45	4.68	4.56	4.45	4.68	4.65
chr13-82627162-82627688	5.8	5.41	5.77	5.61	5.5	6.17	5.38	5.55	6.2	5.96	5.5	5.75	5.92	5.4	5.76	5.97	5.52	5.93	5.16	4.94	4.99	5.5	5.07	5.28	5.26	4.95	4.98	4.75	5.79	5.82	4.75	5.65	5.94	4.75	4.83	5.73	5.5	5.69	5.24	5.76	5.74	5.27	5.17	5.53	5.14	Basal, Suprabasal, Ionocyte	Ciliated
chr13-82636170-82636453	5.44	5.43	5.68	5.62	5.38	5.75	5.27	5.5	5.4	5.36	5.45	5.57	4.59	5.71	5.73	5.2	5.43	5.52	4.79	4.72	4.53	5	4.88	4.7	4.59	4.79	4.8	4.59	4.83	5.14	4.59	4.31	4.97	4.59	4.78	4.29	5.53	5.32	5.43	5.8	5.43	5.33	5.28	5.28	5.4	Basal, Suprabasal, Secretory	Ciliated
chr13-82636545-82636621	4.48	4.53	4.64	4.78	4.84	4.91	4.76	4.71	4.7	4.48	4.72	4.66	4.48	4.79	4.96	4.48	4.73	4.75	4.66	4.52	4.47	4.65	4.52	4.53	4.48	4.55	4.62	4.48	4.33	4.34	4.48	4.33	4.85	4.48	4.83	4.34	4.77	4.57	4.82	4.73	4.79	4.67	4.48	4.62	4.76
chr13-82641249-82641299	4.43	4.36	4.64	4.43	4.56	4.61	4.43	4.55	4.38	4.43	4.36	4.38	4.43	4.55	4.66	4.43	4.62	4.38	4.65	4.49	4.38	4.43	4.48	4.48	4.43	4.55	4.49	4.43	4.36	4.38	4.43	4.36	4.38	4.43	4.36	4.38	4.77	4.68	4.71	4.64	4.69	4.62	4.43	4.59	4.38
chr13-82641626-82641807	4.49	4.62	4.36	4.49	4.32	4.52	4.49	4.59	4.36	5.01	4.94	4.71	4.49	4.75	4.64	4.9	4.67	4.81	4.68	4.74	4.69	4.73	4.71	4.78	4.64	4.6	4.72	4.49	4.32	4.36	4.49	4.32	5.14	4.49	4.85	4.36	5.12	4.79	4.99	5.17	4.98	4.89	4.79	4.78	4.95	Secretory	Basal
chr13-82654928-82655166	5.66	5.27	5.64	5.71	5.59	5.48	5.19	5.42	5.38	5.57	5.51	5.54	5.72	5.34	5.47	5.39	5.3	5.25	5.38	5.39	5.01	5.34	5.38	5.06	5.09	5.34	5.15	4.68	5.25	5.01	4.68	5.33	5.62	6.41	5.29	5.03	5.67	5.61	5.67	5.57	5.57	5.76	5.44	5.71	5.9
chr13-82655248-82655482	5.08	4.83	4.84	5	4.67	4.8	4.53	4.77	4.74	4.53	4.81	5.08	5.02	5.33	4.62	4.53	4.91	4.6	5.06	4.97	4.69	4.9	4.94	4.92	4.82	5.02	4.87	4.53	4.86	5.48	4.53	4.33	4.99	4.53	4.33	4.33	5.24	5.1	5.28	4.8	5.16	5.15	4.98	5.07	4.99
chr13-82688502-82688553	4.44	4.35	4.68	4.87	4.76	4.7	4.44	4.6	4.37	4.44	4.5	4.37	4.44	4.7	4.6	4.44	4.58	4.58	4.44	4.43	4.5	4.73	4.56	4.48	4.44	4.47	4.49	4.44	4.35	4.37	4.44	4.35	4.37	4.44	4.35	4.37	4.73	4.52	4.59	4.69	4.61	4.64	4.44	4.64	4.58
chr13-82688701-82688891	5.04	4.82	4.77	5.54	5.38	5.26	4.94	5.16	5.04	4.53	4.64	4.88	5.17	5.2	5.01	5.33	4.95	4.87	4.72	4.7	4.71	5.04	4.84	4.78	4.75	4.83	4.78	4.53	4.32	4.29	4.53	4.85	4.88	4.53	4.77	4.29	5	4.64	4.94	5.2	4.76	4.9	4.83	4.94	4.77
chr13-82711555-82711605	4.39	4.39	4.39	4.39	4.39	4.39	4.39	4.39	4.39	4.39	4.39	4.39	4.39	4.39	4.39	4.39	4.39	4.39	4.39	4.39	4.51	4.39	4.39	4.39	4.39	4.47	4.39	4.39	4.39	5.2	4.39	4.97	4.39	4.39	5.08	4.39	4.39	4.39	4.39	4.39	4.39	4.39	4.39	4.5	4.39
chr13-82717384-82717455	4.74	4.57	4.71	4.81	4.68	4.58	4.43	4.74	4.87	5.05	4.78	4.64	4.82	4.57	4.81	4.78	4.71	4.71	4.43	4.34	4.38	4.43	4.49	4.38	4.43	4.34	4.38	4.43	4.34	4.38	4.43	4.34	4.38	4.43	4.34	4.38	4.43	4.5	4.38	4.43	4.56	4.38	4.43	4.34	4.38
chr13-82758164-82758362	5.17	4.94	4.91	5	4.8	4.77	4.97	4.89	4.76	4.58	4.79	4.93	4.58	4.83	5.26	4.96	5.01	4.7	4.89	5.03	4.93	5.29	5.02	4.92	5.05	4.99	4.96	4.58	5.04	5.25	6.14	4.88	5.02	4.58	4.98	4.93	4.98	4.87	4.78	4.93	4.8	4.65	4.95	4.89	5.06
chr13-82863769-82863996	4.48	4.44	4.38	4.48	4.33	4.38	4.48	4.57	4.38	4.48	4.33	4.38	4.48	4.49	4.38	4.48	4.33	4.38	4.89	4.9	5.04	5.38	5.11	5.14	4.78	4.85	4.77	4.48	4.97	4.38	4.48	4.82	4.38	4.48	4.33	4.38	4.81	4.74	4.92	4.88	4.67	4.8	4.48	4.6	4.85	Ciliated	Basal, Suprabasal	AL445255.1
chr13-82867354-82867404	4.41	4.37	4.38	4.41	4.37	4.38	4.41	4.37	4.38	4.41	4.37	4.64	4.41	4.37	4.64	4.41	4.37	4.38	4.7	4.5	4.64	4.73	4.66	4.5	4.65	4.57	4.52	4.41	4.37	4.38	4.41	4.87	4.38	4.41	4.37	4.38	4.41	4.46	4.38	4.41	4.49	4.6	4.41	4.47	4.38
chr13-82867409-82867579	4.47	4.56	4.54	4.47	4.66	4.37	4.47	4.56	4.37	4.47	4.35	4.56	4.47	4.35	4.63	4.47	4.35	4.37	5.27	4.98	4.69	4.94	5	4.89	4.77	4.82	4.8	4.47	4.35	5.1	4.47	4.35	4.37	4.47	4.35	5.11	4.8	4.69	4.79	4.87	4.85	4.87	4.66	4.79	4.61	Ciliated	Basal, Suprabasal	AL445255.1
chr13-82867735-82867785	4.41	4.37	4.39	4.41	4.37	4.39	4.41	4.37	4.39	4.41	4.37	4.39	4.41	4.37	4.62	4.41	4.37	4.39	4.62	4.6	4.39	4.6	4.63	4.58	4.41	4.47	4.39	4.41	4.37	4.39	4.41	4.37	4.39	4.41	4.37	4.39	4.41	4.46	4.39	4.41	4.37	4.39	4.41	4.37	4.39
chr13-82947501-82947584	4.41	4.51	4.59	4.41	4.37	4.38	4.41	4.37	4.38	4.41	4.37	4.38	4.41	4.37	4.38	4.41	4.37	4.38	4.73	4.69	4.56	4.58	4.65	4.68	4.63	4.53	4.38	4.41	4.37	4.38	4.41	4.37	4.38	4.41	4.37	4.38	4.71	4.63	4.68	4.41	4.56	4.57	4.65	4.52	4.59
chr13-82947790-82947886	4.43	4.47	4.39	4.43	4.62	4.39	4.43	4.58	4.66	4.43	4.54	4.39	4.43	4.53	4.39	4.43	4.56	4.7	4.95	4.67	4.58	4.6	4.73	4.68	4.59	4.6	4.39	4.43	4.34	4.39	4.43	4.34	4.39	4.43	4.34	4.39	4.43	4.57	4.61	4.61	4.56	4.59	4.43	4.62	4.61
chr13-83153884-83154155	4.52	4.64	4.3	4.52	4.32	4.3	4.52	4.61	4.3	4.52	4.32	4.3	4.52	4.32	4.3	4.52	4.32	4.51	5.29	5.4	5.3	5.33	5.48	5.49	5.01	5.36	5.26	4.52	4.32	4.94	4.52	4.32	4.3	4.52	5.13	4.94	4.85	4.75	4.73	4.96	4.66	4.68	4.91	4.68	4.6	Ciliated	Basal, Suprabasal, Secretory	AL512782.1
chr13-83154240-83154337	4.43	4.56	4.39	4.43	4.35	4.39	4.43	4.5	4.39	4.43	4.35	4.39	4.43	4.35	4.39	4.43	4.35	4.39	4.43	4.79	4.65	4.81	4.75	4.67	4.43	4.71	4.6	4.43	4.35	4.39	4.43	4.35	4.39	4.43	4.35	4.39	4.7	4.49	4.39	4.43	4.49	4.53	4.43	4.58	4.39			AL512782.1
chr13-83332848-83333026	4.79	4.59	4.39	4.45	4.33	4.56	4.83	4.6	4.56	4.45	4.71	4.7	4.88	4.64	4.39	4.98	4.5	4.39	4.62	4.79	4.85	5.03	4.84	5.05	4.83	4.78	4.85	4.45	4.92	4.39	4.45	4.33	4.39	4.45	4.33	4.39	4.79	4.48	4.8	4.45	4.47	4.39	4.85	4.59	4.79
chr13-83333760-83333811	4.82	4.61	4.56	4.91	4.57	4.68	4.43	4.62	4.39	4.43	4.67	4.65	4.43	4.57	4.39	4.43	4.6	4.39	4.43	4.49	4.5	4.43	4.52	4.39	4.43	4.52	4.39	4.43	4.33	4.89	4.43	4.33	4.95	4.43	4.33	4.39	4.66	4.49	4.39	4.43	4.6	4.39	4.43	4.59	4.39
chr13-83334162-83334251	4.9	4.74	4.63	5	4.7	4.81	4.81	4.89	4.75	4.44	4.63	4.65	4.44	4.69	4.38	4.44	4.34	4.38	4.44	4.53	4.38	4.71	4.62	4.66	4.44	4.5	4.52	4.44	4.34	4.38	4.44	4.34	4.38	4.44	4.34	4.38	4.63	4.67	4.38	4.67	4.53	4.6	4.6	4.65	4.38
chr13-83447355-83447405	4.42	4.36	4.39	4.42	4.36	4.39	4.42	4.36	4.39	4.42	4.36	4.39	4.42	4.36	4.39	4.42	4.36	4.39	4.42	4.46	4.39	4.42	4.36	4.48	4.42	4.36	4.39	4.42	4.84	5.13	4.42	4.36	4.39	4.42	4.97	4.39	4.42	4.36	4.39	4.42	4.36	4.39	4.67	4.36	4.39
chr13-83449803-83449957	5.3	4.86	4.83	5.3	5.04	4.99	5.19	4.98	4.99	4.49	4.88	4.71	4.49	4.87	4.81	4.87	4.89	5.09	4.49	4.45	4.31	4.65	4.6	4.46	4.49	4.53	4.31	4.49	4.33	4.95	4.49	4.33	5.03	4.49	4.33	4.31	4.77	4.67	4.69	4.66	4.58	4.81	4.66	4.65	4.68	Basal, Suprabasal, Ionocyte, Secretory	Ciliated
chr13-83491290-83491443	4.49	4.37	4.67	4.49	4.61	4.34	4.49	4.37	4.5	4.49	4.54	4.64	4.49	4.37	4.34	4.49	4.6	4.53	4.97	4.58	4.63	4.98	4.53	4.73	4.49	4.63	4.53	4.49	5.16	5.5	4.49	4.87	5.27	4.49	5.7	4.94	4.87	4.53	4.62	4.82	4.56	4.64	4.87	4.66	4.77	Ionocyte	Basal
chr13-83491467-83491545	4.46	4.37	4.37	4.46	4.37	4.59	4.46	4.37	4.37	4.46	4.37	4.37	4.46	4.37	4.64	4.46	4.37	4.37	4.46	4.43	4.52	4.46	4.45	4.5	4.46	4.44	4.47	4.46	4.84	5.13	4.46	5.08	4.98	4.46	5.1	4.92	4.46	4.48	4.37	4.81	4.53	4.37	4.7	4.46	4.55
chr13-83498161-83498221	5	4.86	4.6	4.73	4.78	4.82	4.89	4.71	4.65	4.9	4.8	4.73	4.86	4.82	4.92	4.81	4.58	4.6	4.45	4.5	4.37	4.45	4.51	4.53	4.59	4.51	4.5	4.45	4.33	4.37	4.45	4.33	4.37	4.45	4.33	4.37	4.77	4.68	4.7	4.45	4.62	4.58	4.45	4.64	4.37	Basal, Suprabasal	Ciliated
chr13-83498240-83498299	4.79	4.74	4.66	4.87	4.79	4.67	4.84	4.65	4.75	4.45	4.84	4.68	4.89	4.55	4.84	4.99	4.64	4.58	4.45	4.52	4.39	4.45	4.56	4.58	4.45	4.55	4.5	4.45	4.32	4.39	4.45	4.32	4.39	4.45	4.32	4.39	4.45	4.67	4.58	4.45	4.72	4.39	4.61	4.49	4.39
chr13-83498530-83498859	5.88	5.85	6.31	6.17	5.98	6.56	5.76	5.95	6.15	6.11	5.88	6.05	5.97	5.84	6.09	6.06	5.93	6.06	5.23	5.17	5.09	5.44	5.17	5.13	5.41	5.17	5.06	4.68	5.27	5.14	4.68	5.03	4.96	6.17	5.54	5.5	5.89	5.65	5.87	5.93	5.7	5.75	5.61	5.66	5.65	Basal, Suprabasal, Secretory	Ciliated
chr13-83498945-83499019	4.88	4.85	4.93	4.82	4.99	4.95	4.47	4.85	4.9	5.05	4.75	4.37	4.47	4.94	4.93	4.47	4.75	4.74	4.47	4.45	4.49	4.66	4.43	4.54	4.72	4.48	4.48	4.47	4.34	4.37	4.47	4.34	4.37	4.47	4.34	4.37	4.71	4.63	4.64	4.67	4.62	4.74	4.47	4.67	4.63	Basal, Suprabasal	Ciliated
chr13-83515178-83515238	4.81	4.82	4.83	4.88	4.82	4.87	4.75	4.69	4.76	4.49	4.66	4.87	4.49	4.62	4.74	4.49	4.74	4.82	4.66	4.62	4.64	4.49	4.59	4.68	4.63	4.68	4.62	4.49	4.29	4.33	4.49	4.96	4.33	5.43	4.86	4.33	4.87	4.66	4.72	4.72	4.63	4.85	4.49	4.64	4.82
chr13-83515282-83515587	6.22	6.18	6.35	6.25	5.97	6.3	5.92	5.98	6.16	5.95	6.13	6.26	6.73	5.94	5.97	6.5	6	6.22	5.19	5.32	5.34	5.39	5.57	5.29	5.34	5.4	4.99	4.73	5.08	5.37	4.73	5.15	5.63	5.71	5.17	5.55	6.28	6.05	6.31	6.01	6.12	6.29	5.93	5.94	5.94	Basal, Suprabasal, Secretory	Ciliated, Ionocyte
chr13-83515717-83515790	5.15	4.84	4.86	4.49	4.86	4.92	5.02	4.83	4.98	4.96	4.86	4.86	4.91	4.85	4.73	5.01	4.81	4.81	4.66	4.57	4.66	4.65	4.61	4.55	4.63	4.64	4.51	4.49	4.91	4.32	4.49	4.32	4.86	4.49	4.32	5	4.83	4.77	4.96	4.82	4.9	4.81	4.65	4.79	4.94	Basal	Ciliated
chr13-83530266-83530376	4.44	4.55	4.59	4.73	4.34	4.37	4.44	4.34	4.37	4.44	4.75	4.61	4.44	4.55	4.37	4.96	4.58	4.37	4.74	4.63	4.61	4.76	4.54	4.62	4.65	4.68	4.66	4.44	4.34	4.37	4.44	4.34	4.37	4.44	4.87	4.37	4.83	4.81	4.97	4.91	4.68	4.57	4.86	4.74	4.75
chr13-83536253-83536335	4.83	4.85	5.06	4.99	4.64	5.08	4.87	4.55	4.81	5.53	4.87	5.09	4.49	4.98	4.88	5.13	5.04	4.88	4.66	4.51	4.33	4.49	4.47	4.48	4.49	4.5	4.46	4.49	4.33	4.33	4.49	4.33	4.33	4.49	4.33	4.98	4.93	4.89	4.76	4.9	4.89	5.01	4.72	4.92	4.54	Basal, Suprabasal, Secretory	Ciliated
chr13-83536338-83536446	4.81	4.79	4.81	4.77	4.78	5.05	4.75	4.68	4.97	5.6	4.94	5.06	4.9	4.77	4.97	5.12	4.92	5	4.48	4.45	4.34	4.48	4.53	4.5	4.48	4.42	4.47	4.48	4.32	4.34	4.48	4.32	4.34	4.48	4.32	4.34	4.91	4.95	4.77	4.85	4.85	5.05	4.71	4.95	4.71	Basal, Suprabasal, Secretory	Ciliated
chr13-83536902-83537324	5.54	5.5	5.52	6.2	6.19	6.36	5.69	5.74	6.09	5.98	6.05	6.02	6.73	6.31	5.92	6.47	5.94	5.96	4.9	4.88	4.65	5.11	5.07	4.91	5.01	5.03	4.83	4.6	4.33	4.23	6.14	4.33	5.01	5.97	5.49	4.23	5.95	5.76	5.67	6.34	5.96	5.85	5.81	5.99	6	Suprabasal, Secretory	Ciliated, Ionocyte
chr13-83549785-83549850	4.89	4.58	4.68	4.71	4.69	4.63	4.8	4.87	4.74	4.89	4.68	4.7	4.44	4.81	4.94	4.94	4.36	4.74	4.44	4.48	4.36	4.44	4.46	4.36	4.57	4.45	4.36	4.44	4.36	4.36	4.44	4.36	4.36	4.44	4.36	4.36	4.62	4.47	4.36	4.44	4.61	4.56	4.44	4.36	4.58
chr13-83549873-83549934	4.88	4.71	4.6	4.7	4.83	4.71	4.79	4.79	4.81	5.06	4.73	4.62	4.99	4.68	5.05	4.78	4.35	4.69	4.44	4.44	4.51	4.44	4.51	4.37	4.57	4.35	4.37	4.44	4.35	4.37	4.44	4.35	4.37	4.44	4.35	4.37	4.44	4.55	4.37	4.44	4.57	4.57	4.44	4.48	4.37	Suprabasal	Ciliated
chr13-83554596-83554661	4.44	4.35	4.37	5.04	4.93	4.8	4.72	4.7	4.64	4.93	4.35	4.37	4.44	4.63	4.89	4.44	4.74	4.37	4.62	4.52	4.61	4.81	4.64	4.6	4.7	4.62	4.56	4.44	4.35	4.37	4.44	4.35	4.37	4.44	4.35	4.37	4.73	4.64	4.37	4.61	4.82	4.81	4.44	4.63	4.59
chr13-83554691-83554766	4.45	4.34	4.6	4.88	4.83	4.77	4.85	4.78	4.65	4.95	4.48	4.37	4.45	4.68	4.86	4.45	4.75	4.37	4.63	4.52	4.65	4.86	4.67	4.57	4.71	4.59	4.56	4.45	4.34	4.37	4.45	4.91	4.37	4.45	4.34	4.37	4.45	4.57	4.6	4.75	4.8	4.66	4.62	4.69	4.69
chr13-83574039-83574089	4.4	4.37	4.39	4.71	4.6	4.79	4.4	4.53	4.39	4.4	4.37	4.39	4.4	4.37	4.39	4.4	4.37	4.39	4.4	4.37	4.39	4.4	4.37	4.39	4.4	4.46	4.39	4.4	4.37	4.39	4.4	4.37	4.39	4.4	4.37	4.39	4.61	4.52	4.39	4.4	4.37	4.39	4.4	4.37	4.39
chr13-83597373-83597432	4.42	4.37	4.38	4.42	4.37	4.52	4.42	4.37	4.38	4.42	4.37	4.38	4.42	4.37	4.38	4.42	4.37	4.38	4.42	4.51	4.61	4.62	4.7	4.71	4.42	4.55	4.64	4.42	4.37	4.38	4.42	4.37	4.38	4.42	4.37	4.38	4.76	4.48	4.62	4.42	4.51	4.59	4.42	4.57	4.55
chr13-83619134-83619222	4.44	4.89	4.8	5.21	4.82	5.09	4.44	4.79	4.89	4.93	4.67	4.39	4.44	4.63	4.39	4.44	4.32	4.39	4.44	4.44	4.51	4.44	4.32	4.39	4.44	4.45	4.51	4.44	4.32	4.39	4.44	4.32	4.39	4.44	4.32	4.39	4.44	4.43	4.39	4.44	4.53	4.39	4.44	4.44	4.39
chr13-83620669-83620840	4.87	5.08	5	5.29	5.29	5.42	5.1	4.99	5.1	4.48	4.79	4.66	4.48	4.91	4.77	5.09	4.91	4.99	4.48	4.46	4.48	4.48	4.51	4.36	4.48	4.51	4.56	4.48	4.33	4.36	4.48	4.33	4.36	4.48	4.33	4.36	4.48	4.49	4.36	4.67	4.64	4.71	4.48	4.48	4.64	Basal	Ciliated, Secretory
chr13-83620975-83621026	4.77	4.62	4.66	4.72	4.75	4.83	4.42	4.58	4.67	4.42	4.63	4.6	4.42	4.36	4.68	4.81	4.53	4.38	4.42	4.36	4.38	4.42	4.46	4.38	4.57	4.36	4.5	4.42	4.36	4.38	4.42	4.36	4.38	4.42	4.36	4.38	4.42	4.46	4.38	4.42	4.56	4.38	4.42	4.36	4.38
chr13-83622399-83622705	6.16	5.53	5.95	6.02	5.54	5.87	5.91	5.4	5.64	5.63	5.02	4.95	5.25	4.86	5.19	5.05	5.09	4.97	4.71	4.53	4.45	4.76	4.51	4.47	4.54	4.56	4.49	4.54	4.28	5.26	4.54	4.28	4.31	4.54	4.28	4.31	4.54	4.73	4.31	4.54	4.63	4.59	4.76	4.52	4.75	Basal, Suprabasal	Ciliated, Secretory
chr13-83628998-83629228	4.89	4.57	4.36	4.48	4.35	4.8	4.48	4.58	4.64	4.48	4.68	4.72	4.48	4.61	4.76	4.48	4.77	4.55	4.78	4.7	4.59	4.75	4.76	4.66	4.78	4.65	4.65	4.48	4.35	4.36	4.48	4.35	4.36	4.48	4.35	5.19	5.01	5.1	4.97	4.89	5.08	5.18	4.92	5.04	4.9	Secretory	Basal
chr13-83676342-83676546	4.47	4.78	4.72	4.47	4.32	4.55	4.47	4.62	4.37	4.47	4.68	4.81	4.92	4.83	4.85	5.02	4.79	4.65	5.02	4.79	4.89	5.17	5.01	5.13	4.9	4.75	5	4.47	4.32	4.37	4.47	4.32	4.37	4.47	4.32	4.37	4.88	4.72	4.84	4.97	4.7	5.1	4.88	4.77	4.72
chr13-83709805-83710165	5.46	5.34	5.09	5.5	5.11	5.01	5.4	5	5.12	5.8	5.56	5.25	5.37	5.31	5.19	5.61	5.24	5.5	4.75	4.82	4.77	4.79	4.88	4.64	4.72	4.81	4.73	4.58	4.32	5.24	4.58	4.32	5.01	4.58	4.84	4.92	5.16	5.2	5.47	5.28	5.1	5.28	5.06	5.16	5.25	Basal, Suprabasal, Secretory	Ciliated
chr13-83710198-83710413	5.39	5.25	5.01	5.44	5.16	5.05	5.13	5.16	5.28	5.87	5.38	5.27	4.91	5.14	4.9	5.29	5.01	5.12	4.68	4.52	4.58	4.66	4.46	4.59	4.65	4.5	4.46	4.51	4.29	4.31	4.51	4.29	5.16	4.51	4.82	4.31	4.7	4.68	4.31	4.74	4.57	4.81	4.51	4.62	4.8	Basal, Suprabasal	Ciliated, Secretory
chr13-83710487-83710537	4.43	4.49	4.67	4.85	4.65	4.39	4.43	4.49	4.63	4.92	4.78	4.39	4.43	4.71	4.39	4.43	4.51	4.73	4.43	4.42	4.39	4.43	4.44	4.39	4.43	4.34	4.51	4.43	4.34	4.39	4.43	4.34	4.88	4.43	4.34	4.39	4.43	4.44	4.39	4.43	4.48	4.39	4.43	4.5	4.39
chr13-83730742-83731023	4.52	4.77	5.14	4.52	4.71	4.79	4.52	4.71	4.83	5.49	4.81	5.09	5.03	4.74	5.26	4.97	4.61	4.77	5.35	4.9	5.01	5.03	4.88	5.18	4.98	4.92	5	4.52	4.38	4.18	5.84	4.38	4.18	4.52	4.78	4.18	5.18	4.89	5.29	5.22	4.95	5.38	5.26	4.93	5.01
chr13-83731167-83731468	4.95	5.04	5.65	5.19	5.03	5.46	5.15	5.18	5.24	6.34	5.52	5.22	5.64	5.57	5.17	5.36	5.18	5.3	5.86	5.58	5.63	5.72	5.58	5.73	5.66	5.61	5.48	4.61	4.28	4.24	4.61	5.5	4.97	4.61	5.53	4.24	5.68	5.59	5.71	5.74	5.65	5.78	5.73	5.57	5.57	Suprabasal, Secretory	Ionocyte
chr13-83731470-83731528	4.45	4.55	4.58	4.45	4.66	4.36	4.45	4.61	4.36	4.92	4.82	4.76	4.87	4.72	4.68	4.45	4.59	4.88	4.79	4.54	4.71	4.72	4.65	4.69	4.6	4.61	4.49	4.45	4.33	4.36	4.45	4.33	4.36	4.45	4.33	4.36	4.65	4.76	4.67	4.78	4.8	4.79	4.45	4.68	4.79
chr13-83754111-83754412	6.12	5.27	5.54	5.68	5.06	5.52	5.99	5.48	5.63	6.36	5.46	5.59	5.79	5.3	5.46	5.92	5.23	5.83	5	4.68	4.59	4.89	4.78	4.78	4.92	4.74	4.64	4.55	4.33	4.29	4.55	4.33	4.29	4.55	4.33	4.29	5.5	4.92	4.99	5.37	4.99	4.67	5.1	5.05	5.02	Basal, Suprabasal	Ciliated, Ionocyte
chr13-83780335-83780510	4.53	4.89	5.21	5.43	4.93	4.94	5.09	4.76	5.05	5.39	4.89	5.09	4.98	4.8	4.76	5.09	4.94	5.02	5.02	4.96	5.07	4.97	4.85	4.92	4.96	4.9	4.94	4.53	5.09	4.32	4.53	5.15	4.32	4.53	4.29	5.22	4.83	4.94	5.07	5.19	4.78	5.1	5.04	5.01	4.93
chr13-83827415-83827564	5	4.83	5.01	5.03	5.04	4.95	4.49	4.82	4.76	5.21	4.88	5.07	4.49	4.76	5.08	4.49	5	4.82	4.91	4.64	4.61	4.49	4.5	4.59	4.49	4.66	4.6	4.49	4.32	4.36	4.49	4.32	4.36	4.49	4.32	4.36	4.79	4.91	4.66	4.85	4.8	4.68	4.79	4.85	4.36
chr13-83831847-83831897	4.43	4.37	4.38	4.43	4.37	4.59	4.75	4.37	4.38	4.43	4.67	4.7	4.43	4.37	4.38	4.43	4.54	4.67	4.73	4.55	4.56	4.62	4.51	4.55	4.43	4.54	4.62	4.43	4.37	4.38	4.43	4.37	4.38	4.43	4.37	4.38	4.67	4.65	4.68	4.63	4.64	4.59	4.43	4.62	4.62
chr13-83831913-83832109	4.51	4.76	4.54	4.83	4.31	4.75	4.51	4.57	4.81	4.51	5.05	5	4.98	4.82	4.99	5.09	5.03	5.1	5.17	4.89	4.89	4.91	4.73	4.9	4.51	4.81	5.01	4.51	4.31	4.34	4.51	4.31	4.34	4.51	5.03	4.34	5.12	5.02	5.25	4.97	5.05	5.13	5.12	4.99	5.08	Secretory	Basal
chr13-83853893-83854045	5.23	4.94	5.01	4.47	4.94	5.09	4.47	4.96	4.9	4.47	4.91	4.75	4.47	4.61	4.85	4.47	4.69	4.75	4.47	4.44	4.38	4.47	4.34	4.38	4.47	4.45	4.38	4.47	4.34	4.38	4.47	4.34	4.38	4.47	4.34	4.38	4.47	4.5	4.38	4.47	4.34	4.38	4.47	4.44	4.38	Basal	Ciliated, Secretory
chr13-83881953-83882003	4.83	4.65	4.82	4.77	4.35	4.38	4.44	4.69	4.55	4.99	4.63	4.68	4.44	4.74	4.38	4.44	4.66	4.38	4.72	4.6	4.55	4.62	4.48	4.6	4.61	4.49	4.49	4.44	4.35	4.98	4.44	5.14	4.38	4.44	4.35	4.99	4.76	4.48	4.38	4.63	4.35	4.38	4.44	4.5	4.57			SLITRK1, AL355481.1	SLITRK1, AL355481.1
chr13-83882017-83882115	5.09	4.96	4.76	4.79	4.53	4.51	4.88	4.52	4.78	5.45	4.99	4.85	4.5	4.61	4.72	4.88	4.85	4.63	4.75	4.81	4.68	4.78	4.77	4.65	4.79	4.78	4.77	4.5	4.89	5.46	4.5	4.93	4.85	4.5	4.31	4.99	5.06	4.83	4.91	4.74	5.04	4.71	4.9	4.89	4.97			SLITRK1, AL355481.1	SLITRK1, AL355481.1
chr13-83882118-83882188	4.95	4.71	4.71	4.76	4.35	4.53	4.85	4.56	4.53	5.29	4.96	4.74	4.9	4.87	4.73	4.85	4.73	4.64	4.72	4.8	4.61	4.75	4.72	4.63	4.76	4.76	4.52	4.46	4.35	5.23	4.46	4.98	5.06	4.46	4.35	4.35	4.99	4.76	4.82	4.71	4.85	4.54	4.83	4.73	4.81			SLITRK1, AL355481.1	SLITRK1, AL355481.1
chr13-83949475-83949690	5.33	5.06	5.11	5.22	5.13	5.19	4.93	4.71	5.12	4.51	5.24	5.27	5.54	5.08	5.22	5.09	4.96	5.4	4.51	4.55	4.65	4.51	4.63	4.62	4.74	4.67	4.54	4.51	4.26	4.39	4.51	4.26	4.39	4.51	4.78	4.39	4.99	4.91	4.39	4.83	4.83	4.83	4.51	4.9	4.57	Basal, Suprabasal	Ciliated
chr13-83950274-83950649	5.34	5.44	5.75	5.24	5.18	5.53	5.43	5.17	5.33	6.11	5.52	6.15	5.96	5.34	6.14	5.19	5.39	5.61	5.08	5.01	4.79	5.26	4.95	4.91	5.03	4.88	4.86	4.61	5.08	4.28	4.61	5.14	5.21	6.09	4.3	4.28	5.35	5.44	5.13	5.3	5.23	5.4	5.37	5.14	4.82	Basal, Suprabasal	Ciliated, Ionocyte, Secretory
chr13-83955144-83955283	5.13	5.11	4.96	4.8	5	5.24	5.21	4.98	5.02	4.48	5.14	5.29	5.15	4.82	5.26	4.9	4.91	4.98	4.48	4.55	4.53	4.48	4.43	4.37	4.48	4.52	4.48	4.48	4.33	4.37	4.48	4.33	4.37	4.48	4.33	4.37	4.48	4.47	4.56	4.75	4.65	4.73	4.48	4.56	4.37	Basal, Suprabasal	Ciliated, Secretory
chr13-84011054-84011185	4.45	4.48	4.38	4.45	4.34	4.38	4.45	4.48	4.38	4.45	4.66	4.38	4.45	4.34	4.72	4.45	4.66	4.75	4.87	4.68	4.76	4.72	4.71	4.54	4.62	4.72	4.73	4.45	4.34	4.38	4.45	4.34	4.38	4.45	4.34	4.38	4.78	4.8	4.76	4.9	4.79	4.75	4.72	4.79	4.99			UBE2D3P4
chr13-84029419-84029694	4.61	4.79	4.97	4.61	4.68	4.92	4.61	4.63	4.8	4.61	5.02	4.81	4.61	5.04	4.8	4.61	4.93	4.8	4.92	4.75	4.78	5.01	4.86	4.74	4.97	4.81	4.49	4.61	4.32	4.3	4.61	4.32	4.3	4.61	4.32	4.3	5.84	5.14	5.76	5.45	5.16	5.43	5.06	5.25	5.32	Secretory	Basal, Ciliated	UBE2D3P4
chr13-84038263-84038318	4.44	4.55	4.38	4.44	4.33	4.38	4.44	4.49	4.38	4.44	4.33	4.38	4.44	4.33	4.38	4.44	4.58	4.38	4.44	4.42	4.38	4.44	4.44	4.57	4.44	4.51	4.76	4.44	5.18	4.38	5.45	4.33	5.02	4.44	4.33	4.38	4.44	4.48	4.38	4.7	4.58	4.71	4.65	4.33	4.38
chr13-84086648-84086804	5.12	4.56	4.82	4.51	4.81	4.62	4.51	4.8	5.07	4.51	4.76	4.7	4.51	4.63	4.97	5.19	4.99	4.92	4.92	4.7	4.76	4.85	4.75	4.83	4.82	4.73	4.87	4.51	5.16	4.31	4.51	4.31	4.31	4.51	5.08	4.31	5.02	4.73	4.76	4.69	4.71	4.99	4.85	4.72	5.02			AL162493.1	AL162493.1
chr13-84121536-84121832	6.27	6.13	6.5	6.36	6.08	6.34	5.93	5.86	6.16	5.9	5.51	5.92	5.29	5.65	5.81	5.45	5.44	5.67	4.61	4.56	4.5	4.97	4.63	4.61	4.85	4.63	4.52	4.61	4.3	4.31	4.61	4.3	4.92	4.61	4.82	4.31	4.93	4.75	4.83	4.88	4.54	4.67	4.61	4.6	4.78	Basal, Suprabasal	Ciliated, Ionocyte	AL162493.1
chr13-84126494-84127246	6.84	6.52	6.81	6.77	6.87	6.84	6.38	6.72	6.68	7.53	6.84	7.62	7.46	7.23	7.77	7.2	6.96	7.57	6.56	6.13	6.08	6.76	6.11	5.76	6.66	6.13	5.89	4.99	5.43	5.48	4.99	5.52	5.11	6.32	5.33	5.39	7.26	6.6	7.41	7.36	6.78	7.12	7.31	6.75	7.34	Basal, Suprabasal, Secretory	Ciliated, Ionocyte	AL162493.1
chr13-84130814-84130876	4.49	4.87	4.62	4.49	4.69	4.51	4.49	4.85	4.86	5.22	4.93	5.12	5.15	4.97	4.9	5.07	5.08	4.96	4.68	4.55	4.46	4.67	4.58	4.48	4.72	4.63	4.51	4.49	4.33	4.34	4.49	4.33	4.34	4.49	4.33	4.34	4.92	4.96	4.75	4.81	4.81	4.96	4.67	4.82	4.97	Suprabasal, Secretory	Ciliated	AL162493.1
chr13-84137260-84137343	4.48	4.76	4.56	5	4.8	4.79	4.48	4.71	4.75	4.48	4.46	4.58	4.48	4.79	4.36	4.48	4.73	4.81	4.48	4.62	4.49	4.48	4.62	4.61	4.69	4.68	4.57	4.48	4.89	4.36	4.48	4.31	4.36	4.48	4.31	4.36	4.68	4.6	4.57	4.83	4.79	4.62	4.71	4.68	4.81			AL162493.1
chr13-84137394-84137701	4.59	4.81	4.79	5.72	5.96	6.19	5.47	5.53	5.66	5.27	4.49	4.5	6.1	5.85	5.58	5.34	5.48	5.23	5.12	5.01	5	5.38	5.34	5.54	5.58	5.29	5.34	4.59	4.86	4.27	6.12	5.16	5.16	4.59	5.31	4.27	5.11	5.12	5.3	5.87	5.54	5.63	5.53	5.44	5.45	Ciliated, Secretory	Basal, Suprabasal	AL162493.1
chr13-84139920-84140018	4.91	4.82	5.08	5.01	4.88	4.78	4.47	4.87	4.84	4.47	4.69	4.65	4.47	4.6	4.87	4.47	4.34	4.77	4.47	4.34	4.49	4.47	4.42	4.38	4.47	4.47	4.38	4.47	4.34	4.38	4.47	4.89	4.38	4.47	4.34	4.38	4.47	4.49	4.56	4.47	4.51	4.38	4.47	4.48	4.38	Basal	Ciliated	AL162493.1	AL162493.1
chr13-84183876-84183970	4.45	4.47	4.77	4.45	4.55	4.36	4.45	4.48	4.36	4.45	4.69	4.62	4.45	4.65	4.79	4.8	4.69	4.59	4.62	4.74	4.68	4.66	4.6	4.82	4.45	4.64	4.36	4.45	4.31	4.36	4.45	4.31	4.36	5.36	4.31	4.36	4.64	4.61	4.6	4.61	4.69	4.66	4.45	4.62	4.36			AL162493.1
chr13-84192184-84192433	5.76	5.42	4.86	4.93	5.12	5.42	5.06	5.39	5.31	5.67	5.18	5.16	5.13	5.08	5.33	4.51	5.11	5.09	4.87	4.48	4.5	4.51	4.54	4.68	4.51	4.61	4.59	4.51	4.28	4.36	4.51	5.11	4.36	4.51	4.28	4.36	4.51	4.65	4.36	4.75	4.69	4.85	4.51	4.75	4.68	Basal, Suprabasal	Ciliated, Secretory	AL162493.1
chr13-84208419-84208472	4.43	4.7	4.74	4.43	4.56	4.75	4.43	4.6	4.39	4.43	4.56	4.56	4.43	4.35	4.39	4.43	4.52	4.61	4.43	4.35	4.39	4.43	4.45	4.47	4.43	4.35	4.39	4.43	4.35	4.39	4.43	4.35	4.39	4.43	4.35	4.39	4.71	4.52	4.39	4.43	4.49	4.39	4.43	4.46	4.39
chr13-84208482-84208546	4.45	4.87	4.78	4.45	4.38	4.73	4.45	4.61	4.63	4.45	4.38	4.54	4.45	4.61	4.53	4.45	4.38	4.66	4.45	4.38	4.38	4.45	4.49	4.49	4.45	4.38	4.38	4.45	4.38	4.38	4.45	4.38	4.38	4.45	4.38	4.38	4.84	4.49	4.53	4.45	4.38	4.51	4.45	4.55	4.38			AL162493.1
chr13-84263162-84263348	4.53	4.65	4.88	5.12	5.2	5.17	5.16	4.96	5.01	4.53	4.82	4.7	5.03	5.11	5.19	4.97	4.9	4.9	5.11	4.63	4.67	4.95	4.79	4.84	4.77	4.82	4.85	4.53	4.85	4.34	4.53	5.3	5.13	4.53	4.32	4.34	5.09	4.86	4.77	5.38	5.19	5.15	5.15	4.99	5.09			AL162493.1
chr13-84263424-84263738	5.04	5.03	5.34	5.21	5.08	5.33	4.69	5.18	4.74	4.69	5.28	5.09	5.66	5.5	5.35	5.24	5.23	5.34	5.36	4.91	4.89	5.29	4.92	4.96	5.23	4.92	4.92	4.69	5.32	5.05	4.69	5.52	5.88	6.09	5.23	5.29	5.54	5.45	5.23	5.72	5.61	5.92	5.4	5.39	5.87			AL162493.1
chr13-84269260-84269345	4.85	4.36	4.79	4.46	4.53	4.85	4.46	4.36	4.65	4.46	4.48	4.62	4.46	4.59	4.61	4.46	4.59	4.79	4.66	4.51	4.49	4.65	4.56	4.33	4.63	4.54	4.55	4.46	4.36	4.33	4.46	5.04	4.33	4.46	4.36	4.33	4.69	4.58	4.6	4.66	4.75	4.74	4.65	4.58	4.59			AL162493.1
chr13-84361103-84361178	4.44	4.36	4.37	4.44	4.36	4.37	4.73	4.49	4.56	4.96	4.63	4.61	4.44	4.74	4.69	4.44	4.83	4.67	4.44	4.43	4.5	4.44	4.44	4.37	4.6	4.51	4.37	4.44	4.36	4.37	4.44	4.36	4.37	4.44	4.36	4.37	4.65	4.48	4.37	4.44	4.53	4.56	4.44	4.56	4.59
chr13-84361193-84361245	4.39	4.39	4.39	4.39	4.39	4.55	4.39	4.39	4.39	4.39	4.53	4.6	4.39	4.73	4.74	4.39	4.55	4.39	4.39	4.46	4.39	4.39	4.39	4.39	4.39	4.39	4.39	4.39	4.39	4.39	4.39	4.39	4.39	4.39	4.39	4.39	4.39	4.52	4.39	4.39	4.52	4.39	4.39	4.54	4.66
chr13-84362918-84362969	4.45	4.53	4.64	4.45	4.63	4.76	4.45	4.54	4.38	4.45	4.79	4.66	4.45	4.54	4.57	4.91	4.66	4.56	4.45	4.47	4.54	4.79	4.47	4.54	4.63	4.55	4.53	4.45	4.34	4.38	4.45	4.92	4.38	4.45	4.34	4.38	4.45	4.5	4.38	4.45	4.47	4.38	4.45	4.49	4.38			AL162493.1
chr13-84362976-84363048	4.88	4.58	4.72	4.49	4.7	4.74	4.49	4.66	4.36	4.49	4.77	4.8	4.49	4.69	4.74	5.1	4.79	4.71	4.49	4.57	4.61	4.75	4.5	4.6	4.73	4.65	4.51	4.49	4.34	4.36	4.49	4.93	4.98	4.49	4.34	4.91	4.49	4.63	4.54	4.49	4.69	4.72	4.49	4.53	4.54			AL162493.1
chr13-84394040-84394267	5.67	5.43	5.14	5.51	5.24	5.4	5.09	5.04	5.12	5.54	5.1	5.26	5.23	5.16	5.4	4.49	4.89	5.25	4.49	4.49	4.36	4.49	4.44	4.59	4.64	4.54	4.36	4.49	4.3	4.36	4.49	4.3	4.36	4.49	4.3	4.36	4.49	4.56	4.36	4.49	4.44	4.54	4.49	4.51	4.36	Basal, Suprabasal	Ciliated, Secretory	AL162493.1
chr13-84394369-84394432	4.86	4.86	4.63	4.69	4.8	4.81	4.78	4.63	4.75	5.05	4.52	4.65	4.82	4.79	4.64	4.42	4.53	4.81	4.59	4.36	4.38	4.42	4.36	4.38	4.42	4.48	4.38	4.42	4.36	4.38	4.42	4.36	4.38	4.42	4.36	4.38	4.42	4.46	4.38	4.58	4.36	4.38	4.42	4.56	4.38			AL162493.1
chr13-84399404-84399668	4.54	4.91	4.65	4.54	4.75	4.73	4.54	4.9	4.3	5.02	4.95	4.79	4.54	4.61	4.78	4.54	4.96	4.7	4.85	5.04	4.9	4.82	5.06	4.71	4.98	4.86	4.8	4.54	4.29	5.65	4.54	4.29	5.66	5.9	5.23	4.93	5.03	5.04	4.71	4.96	4.83	4.61	4.77	4.9	4.83			AL162493.1
chr13-84400695-84401160	5.99	6	6.36	6.3	6.52	6.56	5.62	5.92	6.07	6.03	5.88	6.07	6.09	5.88	6.47	5.43	5.67	6.01	4.82	4.63	4.3	4.93	4.78	4.63	4.63	4.68	4.6	4.63	4.25	5.14	4.63	4.25	4.3	4.63	4.25	4.3	5.15	5.27	5.04	4.89	5.21	5.25	4.88	4.97	4.57	Basal, Suprabasal	Ciliated, Ionocyte	AL162493.1
chr13-84418180-84418290	4.45	4.88	4.8	4.86	4.88	4.8	4.45	4.72	4.83	4.45	4.49	4.76	4.45	4.36	4.64	4.45	4.56	4.62	4.45	4.46	4.49	4.45	4.5	4.47	4.45	4.36	4.48	4.45	4.36	4.38	4.45	4.36	4.38	4.45	4.36	4.38	4.45	4.45	4.56	4.45	4.36	4.38	4.45	4.53	4.38
chr13-84439204-84439439	5.69	5.48	5.36	5.72	5.29	5.45	5.26	5.17	5.18	5.5	5.28	5.28	5.16	5.15	5.05	4.55	5.32	5.07	4.72	4.5	4.32	4.55	4.35	4.48	4.55	4.55	4.55	4.55	4.26	4.32	4.55	5.09	5.11	4.55	4.95	4.32	4.83	4.91	4.89	4.79	4.78	4.82	4.55	4.82	4.71	Basal, Suprabasal	Ciliated	AL162493.1
chr13-84445837-84446104	5.44	5.59	5.48	5.87	5.5	5.78	5.44	5.58	5.57	4.49	4.79	5.09	5.28	5.21	5.19	5.06	4.93	5.16	4.49	4.51	4.37	4.49	4.54	4.55	4.72	4.54	4.58	4.49	4.3	4.37	4.49	4.3	4.37	4.49	5.01	4.37	4.49	4.58	4.37	4.94	4.44	4.63	4.49	4.55	4.37	Basal	Ciliated, Secretory	AL162493.1
chr13-84447450-84447508	5.04	4.97	4.82	4.76	4.84	4.5	5.05	4.64	4.63	4.48	4.8	5.02	4.48	4.59	4.7	4.48	4.78	4.85	4.48	4.55	4.5	4.63	4.66	4.62	4.72	4.71	4.53	4.48	4.34	5.19	4.48	4.34	5.02	5.42	4.34	4.32	4.75	4.67	4.68	4.71	4.66	4.51	4.75	4.64	4.67	Basal, Suprabasal	Ciliated	AL162493.1
chr13-84447514-84447765	5.5	5.24	5.53	5.14	4.85	5.46	5.24	4.91	5.17	4.55	5	5.49	5.56	4.88	4.67	5.03	4.84	5	4.55	4.66	4.53	4.69	4.67	4.58	4.9	4.81	4.44	4.55	4.32	4.95	4.55	5.27	4.81	5.45	4.32	5.8	4.73	4.61	4.72	4.82	4.86	4.61	5.01	4.62	4.71	Basal, Suprabasal	Ciliated, Secretory	AL162493.1
chr13-84455316-84455420	4.48	4.69	4.87	4.48	4.94	4.73	4.48	4.69	4.65	5.19	4.78	4.99	5.12	5	4.77	4.48	4.77	4.99	4.48	4.64	4.6	4.72	4.74	4.68	4.7	4.69	4.36	4.48	4.32	4.36	4.48	4.32	5.02	4.48	4.32	4.36	4.84	4.65	4.7	4.48	4.63	4.6	4.72	4.6	4.36			AL162493.1
chr13-84455501-84455842	5.73	5.45	5.7	5.03	5.39	5.52	5.78	5.45	5.47	5.74	5.76	6.03	6.14	5.88	6.26	6.02	5.99	6.13	5.33	5.21	5.4	5.37	5.26	5.33	5.24	5.15	5.06	4.58	4.37	4.25	4.58	4.37	4.93	4.58	4.37	4.25	5.36	5.39	5.5	5.2	5.24	5.43	5.11	5.26	5.27	Basal, Suprabasal	Ciliated, Ionocyte	AL162493.1
chr13-84460611-84460699	4.39	4.39	4.39	4.39	4.68	4.39	4.39	4.39	4.39	4.39	4.39	4.39	4.39	5.02	4.39	4.39	4.39	4.39	4.39	4.39	4.39	4.39	4.93	4.39	4.39	4.39	4.39	4.39	4.39	4.39	4.39	4.39	4.39	4.39	4.39	4.39	4.39	4.39	4.39	4.39	4.68	4.39	4.39	4.39	4.39
chr13-84478789-84478853	4.46	4.58	4.54	4.46	4.59	4.39	4.46	4.51	4.39	4.46	4.58	4.62	4.46	4.58	4.39	4.46	4.67	4.68	4.77	4.63	4.65	4.74	4.45	4.59	4.64	4.54	4.62	4.46	4.34	4.39	4.46	4.34	4.39	4.46	4.34	4.39	4.81	4.66	4.65	4.46	4.69	4.66	4.46	4.63	4.6
chr13-84479750-84480001	5.49	5.19	4.99	5.3	5.35	5.22	5.35	5.46	5.35	5.55	5.59	5.71	5.45	5.73	5.66	5.84	5.6	5.51	4.86	4.48	4.55	4.78	4.57	4.61	4.53	4.56	4.57	4.53	4.31	4.31	4.53	4.31	4.86	4.53	4.31	4.31	4.84	4.86	4.77	4.53	4.78	4.84	4.53	4.93	4.81	Basal, Suprabasal	Ciliated, Ionocyte, Secretory
chr13-84500185-84500359	4.53	4.9	4.95	5.19	4.92	5.13	4.53	4.9	5.04	4.53	4.81	4.97	4.53	5.03	5.08	4.53	4.96	4.89	4.53	4.58	4.38	4.53	4.62	4.6	4.72	4.56	4.53	4.53	4.31	4.38	4.53	5.09	4.38	4.53	4.31	4.38	4.9	4.77	4.96	4.84	4.8	4.87	4.74	4.76	4.73	Basal, Suprabasal	Ciliated
chr13-84553302-84553479	5.35	5.15	5.21	4.97	5.24	5.11	5.11	4.89	5.04	4.5	4.79	5.21	5.33	4.73	4.9	4.5	4.96	5.03	4.5	4.64	4.47	4.69	4.65	4.57	4.67	4.5	4.57	4.5	4.31	4.36	4.5	4.31	4.36	4.5	4.31	4.36	4.5	4.56	4.36	4.5	4.45	4.69	4.5	4.67	4.54	Basal, Suprabasal	Ciliated, Secretory	LINC00333
chr13-84563718-84563768	4.46	4.36	4.35	4.46	4.36	4.35	4.46	4.55	4.52	4.46	4.36	4.35	4.46	4.36	4.35	4.46	4.36	4.35	4.46	4.46	4.62	4.46	4.48	4.52	4.46	4.55	4.47	4.46	5.09	4.95	4.46	4.36	4.35	4.46	4.36	4.35	4.46	4.36	4.35	4.62	4.53	4.35	4.46	4.56	4.35			LINC00333	LINC00333
chr13-84563771-84563833	4.47	4.33	4.36	4.47	4.33	4.36	4.47	4.33	4.36	4.47	4.33	4.36	4.47	4.33	4.36	4.47	4.33	4.58	4.66	4.49	4.6	4.64	4.48	4.56	4.47	4.48	4.55	4.47	4.85	4.36	4.47	4.89	4.36	4.47	4.33	4.36	4.47	4.42	4.36	4.47	4.33	4.36	4.47	4.33	4.36			LINC00333	LINC00333
chr13-84607747-84607946	5.45	5.03	4.65	4.48	5.04	5.06	5.07	5.19	5.27	4.48	4.74	4.68	4.48	4.76	5.1	4.48	4.84	4.65	4.48	4.6	4.49	4.66	4.58	4.55	4.48	4.5	4.6	4.48	4.32	4.37	4.48	4.32	4.37	4.48	4.32	4.37	4.48	4.55	4.37	4.67	4.63	4.55	4.73	4.62	4.57	Basal	Ciliated, Secretory
chr13-84645676-84645727	4.46	4.61	4.64	4.96	4.36	4.79	4.79	4.61	4.75	4.46	4.58	4.35	4.46	4.36	4.57	4.92	4.56	4.71	4.46	4.48	4.53	4.46	4.56	4.5	4.46	4.56	4.52	4.46	4.36	4.35	4.46	4.36	4.86	4.46	4.36	4.35	4.7	4.6	4.56	4.46	4.56	4.35	4.46	4.53	4.56
chr13-84651437-84651605	4.98	5.19	4.91	4.79	4.91	4.98	5.28	4.97	5.15	5.19	4.99	5.17	4.48	4.64	5.04	5.04	4.87	4.78	4.85	4.61	4.47	4.82	4.56	4.6	4.7	4.67	4.52	4.48	4.34	4.95	4.48	4.34	5.02	4.48	4.34	4.35	4.9	4.75	4.84	4.66	4.68	4.66	4.65	4.79	4.63	Basal, Suprabasal	Ciliated
chr13-84684855-84684920	4.89	4.5	4.39	4.82	4.65	4.81	4.42	4.79	4.9	4.42	4.36	4.39	4.42	4.36	4.39	4.42	4.36	4.39	4.42	4.36	4.39	4.64	4.52	4.56	4.42	4.47	4.39	4.42	4.36	4.39	4.42	4.95	4.39	4.42	4.36	4.39	4.42	4.45	4.39	4.58	4.49	4.39	4.58	4.51	4.63
chr13-84684924-84685005	4.74	4.6	4.36	4.89	4.85	4.89	4.92	4.87	5.02	4.43	4.36	4.61	4.43	4.36	4.61	4.43	4.55	4.59	4.43	4.45	4.5	4.43	4.52	4.48	4.43	4.46	4.36	4.43	4.36	4.36	4.43	4.36	4.36	4.43	4.36	4.36	4.43	4.52	4.36	4.43	4.36	4.57	4.64	4.36	4.69
chr13-84685015-84685181	4.95	4.59	4.65	4.88	5.09	4.92	5.01	4.84	5.14	4.46	4.6	4.81	4.46	4.34	4.93	4.46	4.79	4.57	4.46	4.42	4.37	4.62	4.68	4.47	4.46	4.51	4.48	4.46	4.34	4.37	4.46	4.96	4.37	4.46	4.34	4.37	4.66	4.51	4.37	4.95	4.61	4.68	4.46	4.66	4.37	Basal, Suprabasal	Ciliated
chr13-84801979-84802097	4.43	4.66	4.57	4.43	4.35	4.38	4.43	4.35	4.54	4.43	4.6	4.38	4.43	4.35	4.83	4.43	4.35	4.38	4.79	4.73	4.79	4.76	4.77	4.83	4.6	4.85	4.63	4.43	4.35	4.38	4.43	4.35	4.38	4.43	4.35	4.38	4.89	4.64	4.72	4.71	4.64	4.8	4.7	4.46	4.65
chr13-84844579-84844730	5	4.79	4.74	4.8	4.64	4.64	4.9	4.69	4.69	5	4.84	4.61	5.13	4.89	4.82	4.49	4.74	4.74	4.86	4.92	4.96	4.87	4.88	5.05	5	4.98	4.99	4.49	4.83	4.39	4.49	5.12	5.08	4.49	4.78	4.39	4.85	5.02	4.75	4.85	4.81	4.9	4.73	4.91	4.39
chr13-84866053-84866190	4.96	4.68	4.66	4.9	4.63	4.68	4.47	4.71	4.62	4.97	4.74	4.35	4.47	4.34	4.97	4.47	4.56	4.35	4.83	4.9	4.68	4.8	4.84	4.67	4.77	4.81	4.82	4.47	4.34	4.35	4.47	4.34	4.89	4.47	4.34	4.35	4.88	4.95	4.74	5.17	4.94	4.94	4.71	4.92	4.73			AL445588.1
chr13-84873980-84874338	4.47	4.46	4.38	4.47	4.62	4.62	4.47	4.46	4.38	4.47	4.53	4.38	4.95	4.73	4.38	4.47	4.6	4.57	4.91	5.11	5.05	5.08	5.16	5.07	4.95	5.02	5.01	4.47	4.32	4.38	4.47	4.92	4.38	4.47	4.32	4.38	4.78	4.77	5.07	4.85	4.7	4.99	4.72	4.63	5.01	Ciliated, Secretory	Basal, Suprabasal	AL445588.1
chr13-84896078-84896128	4.46	4.61	4.68	4.46	4.63	4.64	4.46	4.69	4.6	4.46	4.32	4.4	4.46	4.68	4.74	4.94	4.61	4.63	4.46	4.55	4.54	4.46	4.71	4.52	4.64	4.59	4.49	4.46	4.89	4.4	4.46	4.32	4.4	4.46	4.32	4.4	4.46	4.49	4.56	4.76	4.66	4.4	4.66	4.6	4.4			AL445588.1
chr13-84896247-84896316	4.49	4.91	4.93	4.94	4.76	4.79	4.79	4.79	4.79	4.49	4.84	4.8	4.49	4.79	4.74	5.07	4.83	4.81	4.68	4.84	4.65	4.79	4.85	4.74	4.81	4.84	4.64	4.49	4.29	4.39	4.49	4.89	4.39	4.49	4.29	4.39	4.8	4.78	4.73	4.81	4.81	4.73	4.93	4.82	4.66			AL445588.1
chr13-84896330-84896389	4.48	4.69	4.8	4.92	4.8	4.92	4.77	4.7	4.89	4.48	4.75	4.71	4.94	4.7	4.82	4.88	4.75	4.68	4.67	4.8	4.67	4.82	4.79	4.73	4.79	4.85	4.68	4.48	5.06	4.39	4.48	4.88	4.39	4.48	4.29	4.39	4.84	4.82	4.6	4.73	4.8	4.76	4.87	4.85	4.6			AL445588.1
chr13-84902375-84902526	4.82	4.64	4.34	4.47	4.34	4.54	4.47	4.58	4.34	4.47	4.82	4.9	4.92	4.78	4.68	5.14	4.61	4.66	4.84	4.83	4.74	4.8	4.87	4.74	4.77	4.82	4.74	4.47	4.34	4.34	4.47	4.34	4.34	4.47	4.34	4.34	5.37	5.38	5.18	5.21	5.24	4.92	5.27	5.19	5.1	Secretory	Basal, Ciliated	AL445588.1	AL445588.1
chr13-84902789-84902922	4.83	4.51	4.36	4.9	4.31	4.64	4.48	4.6	4.63	4.97	4.87	4.36	4.48	4.66	4.36	4.48	4.63	4.67	4.92	4.8	4.75	4.81	4.81	4.9	4.82	4.76	4.62	4.48	4.31	4.36	4.48	4.9	4.9	4.48	4.31	4.36	5.42	5.37	5.23	5.31	5.1	5.2	5.1	5.05	5.18	Secretory	Basal, Suprabasal, Ciliated	AL445588.1	AL445588.1
chr13-84903032-84903721	5.37	5.25	5.17	4.68	5.2	5.04	4.68	5.08	5.12	5.76	5.74	5.42	5.74	5.52	5.27	5.07	5.37	5.18	6.04	5.66	5.55	5.95	5.8	5.73	5.4	5.74	5.52	4.68	5.28	4.24	4.68	5.37	5.79	6.08	4.9	5.19	7.1	7.06	7.21	7.12	6.88	6.95	6.42	6.88	6.83	Secretory	Basal, Ionocyte	AL445588.1	AL445588.1
chr13-84911965-84912423	5.17	5.18	5.6	4.65	5.13	5.26	5.07	5.22	4.94	5.38	5.77	5.73	4.65	5.76	5.32	5.63	5.51	5.13	5.43	5.52	5.52	5.65	5.48	5.61	5.32	5.53	5.37	4.65	4.24	5.48	6.31	4.83	4.28	4.65	4.94	4.28	6.27	6.24	6.43	6.06	6.06	6.29	6.14	6.07	6.1	Secretory	Basal, Ciliated, Ionocyte	AL445588.1
chr13-84912460-84912525	4.46	4.34	4.38	4.46	4.34	4.38	4.46	4.34	4.38	4.46	4.74	4.65	4.46	4.78	4.57	4.46	4.66	4.56	4.77	4.62	4.67	4.74	4.68	4.62	4.64	4.55	4.59	4.46	4.34	4.38	4.46	4.34	4.38	4.46	4.34	4.38	4.95	4.81	4.82	4.82	4.75	4.88	4.74	4.84	4.91	Secretory	Basal
chr13-84912538-84912613	4.5	4.47	4.62	4.5	4.33	4.51	4.5	4.33	4.58	4.5	4.93	4.92	4.5	4.83	4.55	4.5	4.79	4.82	4.82	4.66	4.66	4.91	4.64	4.7	4.5	4.73	4.69	4.5	4.33	4.33	4.5	4.33	4.33	4.5	4.33	4.33	4.96	4.97	5.05	4.9	4.92	4.99	4.92	5.01	5.11	Secretory	Basal
chr13-84912706-84913079	5.38	5.03	4.71	5.11	5.17	5	5.08	5.06	4.76	5.54	6.11	5.91	5.76	6.02	5.99	5.77	5.95	6.03	5.6	5.4	5.04	5.54	5.54	5.32	5.32	5.42	5.12	6.73	4.31	5.08	4.67	5.66	5.85	4.67	4.79	5.3	6.52	6.45	6.69	6.49	6.49	6.5	6.28	6.38	6.41	Suprabasal, Secretory	Basal, Ionocyte
chr13-84917376-84917531	4.5	4.8	4.85	4.84	4.82	4.75	4.5	4.68	4.71	4.5	4.83	4.68	5	4.73	5.01	4.5	4.73	4.39	4.91	4.96	4.79	4.5	4.83	4.69	4.67	4.9	4.68	4.5	4.28	5.51	4.5	4.28	4.39	4.5	4.77	4.39	4.5	4.86	4.77	4.98	4.9	4.73	4.69	4.96	4.58
chr13-84922596-84922699	4.85	4.74	4.95	4.94	4.85	4.92	4.77	4.59	4.96	4.46	4.7	4.66	4.46	4.69	4.76	4.9	4.83	4.69	4.66	4.63	4.69	4.78	4.61	4.72	4.63	4.73	4.62	4.46	4.35	4.93	4.46	4.35	4.37	4.46	5.04	4.37	4.78	4.51	4.37	4.46	4.57	4.61	4.73	4.65	4.37
chr13-84925564-84925614	4.43	4.59	4.67	4.87	4.77	4.77	4.43	4.64	4.81	4.43	4.5	4.39	4.43	4.55	4.39	4.84	4.63	4.66	4.43	4.46	4.51	4.43	4.35	4.39	4.43	4.35	4.39	4.43	4.35	4.39	4.43	4.35	4.39	4.43	4.35	4.39	4.43	4.49	4.39	4.61	4.58	4.39	4.43	4.64	4.39
chr13-84951191-84951258	4.47	4.67	4.84	4.47	4.69	4.69	4.69	4.77	4.89	4.47	4.88	5.1	5.08	4.57	4.35	4.91	4.3	4.9	4.61	4.5	4.35	4.47	4.6	4.35	4.47	4.45	4.51	4.47	4.3	4.35	4.47	4.3	4.35	4.47	4.3	4.35	4.47	4.78	4.35	4.47	4.47	4.35	4.47	4.5	4.35
chr13-84951294-84951407	4.47	4.85	4.86	4.76	4.77	4.71	4.74	4.81	4.75	4.47	4.96	4.99	5.32	4.7	4.66	5.01	4.57	4.89	4.72	4.5	4.53	4.47	4.58	4.45	4.47	4.53	4.47	4.47	4.33	4.34	4.47	4.33	4.34	4.47	4.33	4.34	4.67	4.67	4.65	4.47	4.61	4.72	4.47	4.66	4.34
chr13-84994637-84994913	5.45	5.13	5.16	5.05	4.9	5.01	4.84	5.05	4.75	4.59	5.18	5.02	5.45	5.09	4.86	5.42	5.04	4.93	5.23	4.96	4.87	4.88	4.91	5.01	4.82	5.03	4.93	4.59	4.32	5.21	4.59	5.2	5.18	4.59	5.06	4.05	5.51	5.1	5.18	5.17	4.86	5.23	5.23	5.35	5.05
chr13-85016022-85016101	4.44	4.75	4.76	4.44	4.53	4.39	4.44	4.74	4.57	4.44	4.76	4.72	4.95	4.52	4.39	4.44	4.66	4.81	4.44	4.44	4.65	4.44	4.49	4.58	4.61	4.51	4.39	4.44	4.35	4.39	4.44	4.35	4.39	4.44	4.78	4.39	4.44	4.47	4.39	4.44	4.35	4.39	4.63	4.56	4.39
chr13-85108440-85108747	6.12	5.49	5.91	5.83	5.26	6.03	5.75	5.42	5.67	6.12	5.76	5.73	5.91	5.39	5.91	5.87	5.5	5.72	5.28	5.01	5.01	5.22	5.06	4.96	5.04	4.99	4.92	4.56	4.29	4.33	4.56	4.29	4.33	4.56	4.29	5.52	4.56	4.7	4.53	4.81	4.69	4.68	4.85	4.58	4.33	Basal, Suprabasal	Ionocyte, Secretory
chr13-85139962-85140012	4.42	4.64	4.74	4.42	4.37	4.37	4.42	4.37	4.55	4.42	4.76	4.77	4.42	4.37	4.6	4.79	4.55	4.37	4.42	4.49	4.5	4.42	4.37	4.37	4.42	4.46	4.5	4.42	4.37	4.37	4.42	4.37	4.37	4.42	4.37	4.37	4.42	4.55	4.37	4.42	4.37	4.37	4.42	4.49	4.37
chr13-85140070-85140183	4.46	4.56	4.83	4.46	4.33	4.72	4.46	4.67	4.67	5.35	4.84	4.92	5.03	4.57	5.07	4.46	4.9	4.82	4.62	4.57	4.35	4.46	4.52	4.54	4.46	4.52	4.48	4.46	4.33	4.35	4.46	4.33	4.35	4.46	4.33	4.35	4.65	4.61	4.35	4.74	4.33	4.55	4.68	4.67	4.35	Suprabasal	Ciliated	AL160154.1
chr13-85140218-85140510	5.45	4.93	5.26	4.93	4.69	5.06	4.52	5	5.1	5.73	5.41	5.39	5.74	5.47	5.31	5.26	5.39	5.48	4.82	4.73	4.66	4.94	4.64	4.82	4.52	4.7	4.58	4.52	4.31	4.29	4.52	4.31	5.06	4.52	4.31	4.29	5	4.98	4.8	4.86	4.9	4.78	4.68	4.91	4.84	Basal, Suprabasal	Ciliated, Secretory	AL160154.1
chr13-85167083-85167148	4.82	4.77	4.98	4.91	4.79	4.72	4.45	4.63	4.83	4.45	4.59	4.59	4.45	4.36	4.36	4.45	4.51	4.36	4.64	4.61	4.65	4.63	4.56	4.51	4.61	4.61	4.64	4.45	5.09	4.36	4.45	4.36	4.36	4.45	4.36	4.36	4.94	4.54	4.73	4.77	4.75	4.55	4.7	4.54	4.72
chr13-85170513-85170691	4.92	4.75	4.68	4.5	4.28	4.54	4.5	4.56	4.6	4.5	4.79	4.4	5.41	4.6	4.57	4.5	4.54	4.62	4.5	4.51	4.5	4.5	4.38	4.54	4.5	4.44	4.56	4.5	5.48	6.23	4.5	5.72	5.4	5.71	5.23	5.8	4.74	4.39	4.68	4.5	4.49	4.54	4.5	4.52	4.4	Ionocyte	Basal, Suprabasal, Ciliated, Secretory
chr13-85224050-85224176	4.5	4.92	4.68	4.5	4.85	5.13	5	4.82	4.72	5.01	4.72	4.71	4.5	4.74	4.81	4.5	4.61	4.35	4.76	4.77	4.85	4.84	4.79	4.96	4.91	4.84	4.85	4.5	4.31	4.35	4.5	4.94	4.35	4.5	4.31	4.35	4.5	4.75	4.83	4.9	4.89	4.74	4.74	4.83	4.73
chr13-85224285-85224669	5.61	6.11	6.29	5.96	6.14	6.29	5.57	5.74	6.09	6.43	5.69	5.61	5.57	5.58	5.8	5.22	5.55	5.28	5.57	5.28	5.41	5.67	5.45	5.65	5.3	5.33	5.38	4.63	4.26	4.3	4.63	5.25	4.3	4.63	4.94	5.16	5.73	5.65	5.52	5.68	5.84	5.36	5.45	5.52	5.43	Basal, Suprabasal, Secretory	Ciliated, Ionocyte
chr13-85224800-85224851	4.45	4.74	4.7	4.45	4.36	4.66	4.79	4.58	4.54	4.45	4.54	4.37	4.45	4.36	4.57	4.45	4.57	4.37	4.67	4.6	4.54	4.45	4.7	4.73	4.45	4.63	4.62	4.45	4.36	4.37	4.45	4.36	4.37	4.45	4.36	4.37	4.45	4.61	4.64	4.45	4.57	4.54	4.45	4.56	4.37
chr13-85230744-85231088	4.71	4.85	4.87	5.24	5.63	5.7	4.71	5.08	5.66	4.71	4.89	4.46	5.79	5.49	5.32	5.2	5.08	5.32	5.66	5.35	5.49	5.76	5.76	5.84	5.71	5.64	5.8	7.06	4.3	4.99	4.71	4.3	5.14	4.71	5.3	4.65	5.28	5.1	4.89	5.48	5.54	5.53	5.43	5.37	5.42	Ciliated	Basal, Suprabasal
chr13-85236291-85236343	4.83	4.74	4.57	4.44	4.8	4.84	4.88	4.79	4.86	4.44	4.63	4.84	4.44	4.74	4.78	4.44	4.66	4.75	4.65	4.47	4.39	4.44	4.5	4.48	4.44	4.54	4.39	4.44	4.34	4.39	4.44	4.34	4.39	4.44	4.34	4.39	4.84	4.61	4.39	4.64	4.34	4.55	4.63	4.56	4.39
chr13-85236390-85236857	6.11	6.17	6.37	6.19	6.29	6.6	6.14	6.14	6.52	6.58	5.76	6.08	6.01	6.1	6.15	5.43	5.79	5.94	5.11	4.81	4.71	5.07	4.92	4.87	4.96	4.85	4.65	4.66	5.01	4.24	4.66	5.41	4.96	4.66	4.94	5.16	5.56	5.46	5.17	5.36	5.46	5.02	5.19	5.36	4.8	Basal, Suprabasal	Ciliated, Ionocyte
chr13-85240560-85240672	4.97	4.88	4.75	4.47	4.67	4.7	4.96	4.88	4.63	4.97	4.72	4.37	4.47	4.6	4.77	4.87	4.79	4.58	4.47	4.59	4.72	4.47	4.62	4.68	4.47	4.57	4.65	4.47	4.32	4.37	4.47	4.32	4.37	4.47	4.32	4.37	4.76	4.8	5.03	4.47	4.75	4.76	4.71	4.76	4.37
chr13-85241140-85241376	5.79	5.88	5.73	5.67	5.83	5.8	5.9	5.88	5.81	4.59	5.44	5.62	4.59	5.09	5.25	5.97	5.44	5.35	4.59	4.62	4.59	4.84	4.73	4.6	4.59	4.56	4.67	4.59	4.27	4.3	4.59	4.27	4.3	4.59	5.07	4.3	5.03	5.04	4.83	4.96	4.92	4.84	5.12	4.94	4.77	Basal, Suprabasal	Ciliated, Ionocyte
chr13-85254699-85254997	5.08	5.11	5.39	5.33	5.31	5.33	5.33	5.06	5.21	5.29	5.06	4.99	5.21	4.91	4.77	4.97	5.02	5.04	4.94	4.76	4.64	4.55	4.8	4.71	4.78	4.72	4.68	4.55	4.32	4.91	4.55	4.32	5.38	4.55	5.15	5.17	5.26	5.25	5.33	5.29	5.19	5.14	5.08	5.09	5.09	Basal, Suprabasal, Secretory	Ciliated
chr13-85261882-85262032	5.28	4.93	4.88	4.55	4.71	4.95	4.55	4.97	4.84	5.07	4.85	4.55	4.55	4.87	5.05	4.55	4.86	4.87	5.01	4.92	5.02	5.17	4.88	4.94	4.94	4.93	4.92	4.55	4.31	5.02	4.55	4.31	4.28	4.55	4.74	4.28	4.55	4.79	4.63	4.55	4.84	4.82	4.72	4.81	4.88
chr13-85265334-85265483	5.02	5.03	5.08	5.05	4.97	5.19	4.46	4.97	4.95	4.46	4.78	4.92	4.46	4.69	4.84	4.46	4.62	4.63	4.46	4.33	4.39	4.65	4.47	4.51	4.46	4.45	4.39	4.46	4.33	4.39	4.46	4.33	4.39	4.46	4.33	4.39	4.69	4.43	4.57	4.46	4.33	4.39	4.46	4.63	4.39	Basal, Suprabasal	Ciliated, Secretory
chr13-85265522-85265847	5.84	5.58	5.84	5.5	5.38	5.57	5.43	5.35	5.28	5.25	5.08	5.31	5.18	5.19	5.31	4.93	5.05	5.05	4.9	4.54	4.46	4.52	4.69	4.54	4.52	4.6	4.68	4.52	4.3	4.35	4.52	4.3	4.35	4.52	4.3	5.18	4.74	4.59	4.62	4.89	4.87	4.64	4.52	4.69	4.73	Basal, Suprabasal	Ciliated, Ionocyte, Secretory
chr13-85277840-85277936	4.44	4.69	4.88	4.87	4.34	4.63	5.01	4.87	4.77	4.44	4.73	4.69	4.44	4.34	4.38	4.44	4.67	4.67	4.44	4.56	4.38	4.44	4.57	4.38	4.44	4.59	4.38	4.44	4.34	4.38	4.44	4.34	4.38	4.44	4.34	4.38	4.74	4.58	4.38	4.62	4.57	4.56	4.44	4.61	4.73
chr13-85311749-85311799	4.42	4.5	4.38	4.42	4.36	4.59	4.69	4.5	4.38	4.42	4.5	4.38	4.42	4.36	4.64	4.42	4.36	4.38	4.77	4.56	4.53	4.65	4.6	4.71	4.62	4.56	4.38	4.42	4.36	4.38	4.42	4.93	4.38	4.42	4.36	4.38	4.42	4.46	4.38	4.59	4.36	4.6	4.42	4.6	4.38
chr13-85313523-85313713	4.55	4.8	4.81	4.55	4.75	4.73	4.55	4.74	4.43	4.97	4.92	5.08	4.55	4.74	4.94	5.12	5.07	4.93	4.99	4.89	4.77	4.87	4.92	4.92	5.01	4.84	4.77	4.55	5.25	5.25	5.53	4.32	4.22	4.55	4.32	5.26	5.24	5.06	5.16	5.11	4.91	5.05	5	5.07	5.11
chr13-85313735-85314063	5.21	5.41	5.32	5.27	5.59	5.35	5.17	5.42	5.04	6.05	5.68	5.92	5.23	5.41	5.57	5.83	5.48	5.7	5.58	5.29	5.22	5.39	5.28	5.38	5.31	5.25	5.19	4.64	5.09	5.66	5.73	4.28	5.12	4.64	5.31	5.81	5.85	5.79	6.11	5.82	5.5	5.75	5.72	5.6	5.64	Suprabasal, Secretory	Basal, Ciliated
chr13-85314237-85314346	4.82	4.65	4.79	4.49	4.67	4.68	4.49	4.89	4.72	4.96	4.79	4.88	4.49	4.73	4.76	5.01	4.84	4.67	4.73	4.73	4.75	4.64	4.77	4.63	4.63	4.67	4.56	4.49	4.35	4.96	4.49	4.35	5.04	4.49	4.35	4.3	4.92	4.7	4.89	4.72	4.73	4.97	4.8	4.76	4.61
chr13-85347260-85347616	6.45	5.85	6.42	6.17	5.76	6.33	6.18	5.73	6.32	6.58	5.93	6.08	6.11	5.82	5.85	5.86	5.95	6.09	6.51	6.09	6.19	6.36	5.9	5.97	6.3	6	6.01	4.75	5.95	5.39	4.75	5.64	5.71	6.06	5.53	5.01	6.55	6.04	6.29	6.39	5.85	6.06	6.06	6.07	6.39
chr13-85366901-85366979	4.46	4.76	4.92	4.78	4.7	4.84	4.76	4.81	4.81	4.99	4.77	4.58	4.46	4.69	4.83	4.46	4.66	4.7	4.46	4.57	4.54	4.71	4.6	4.47	4.46	4.58	4.53	4.46	4.34	4.37	4.46	4.34	4.37	4.46	4.34	4.37	4.68	4.55	4.71	4.84	4.71	4.62	4.46	4.66	4.76
chr13-85367199-85367260	4.44	4.7	4.58	4.44	4.68	4.78	4.44	4.8	4.81	4.44	4.54	4.59	4.44	4.62	4.39	4.89	4.72	4.57	4.44	4.45	4.39	4.63	4.5	4.52	4.44	4.56	4.5	4.44	4.34	4.39	4.44	4.34	4.39	4.44	4.34	4.39	4.68	4.53	4.66	4.64	4.59	4.56	4.44	4.62	4.76
chr13-85377882-85378122	5.71	5.37	5.51	5.73	5.45	5.73	5.26	5.32	5.51	5.22	5.59	5.42	5.56	5.38	5.48	5.69	5.32	5.47	4.98	4.74	4.69	5.15	4.84	4.93	5.03	4.69	4.8	4.56	5.56	5.23	6.06	4.9	5.05	4.56	5.02	4.31	5.3	5.12	4.97	4.97	5.17	5.42	5.15	5.04	5.24	Basal, Suprabasal, Ionocyte, Secretory	Ciliated	LINC00351
chr13-85379577-85379746	4.54	4.5	4.67	5.29	4.84	5.09	4.9	4.83	4.94	4.54	4.44	4.78	5.1	4.98	5.02	4.54	4.87	5.04	4.83	4.62	4.58	4.99	4.79	4.81	4.68	4.83	4.53	4.54	4.88	4.99	5.96	5.2	4.84	4.54	4.83	4.24	4.73	4.68	4.8	4.93	5.06	4.9	4.84	4.99	4.97			LINC00351
chr13-85386507-85386557	4.88	4.59	4.58	4.44	4.36	4.7	4.44	4.36	4.55	5.05	4.74	4.6	4.44	4.59	4.35	4.78	4.55	4.67	4.44	4.54	4.49	4.59	4.51	4.58	4.44	4.55	4.35	4.44	4.36	4.35	4.44	4.36	4.35	4.44	4.36	4.35	4.84	4.64	4.68	4.6	4.74	4.56	4.65	4.58	4.75			LINC00351
chr13-85386660-85386823	4.81	4.62	4.73	4.88	4.63	4.85	4.48	4.66	4.77	5.13	4.79	4.36	4.48	4.69	4.76	4.84	4.74	4.36	5.04	4.78	4.95	4.7	4.68	4.82	4.62	4.74	4.85	4.48	4.31	4.36	4.48	4.31	4.36	4.48	5.08	4.36	5.16	4.89	5.11	5.05	4.81	4.87	4.83	4.93	4.84			LINC00351
chr13-85497711-85497911	5.53	5.19	5.23	5.39	5.23	5.2	5.15	5.2	5.06	4.49	4.9	4.85	5.22	4.7	4.94	4.49	4.86	4.95	4.67	4.51	4.78	4.49	4.58	4.52	4.64	4.57	4.59	4.49	4.28	4.36	4.49	4.28	4.36	4.49	5.01	4.36	4.77	4.7	4.36	4.49	4.62	4.85	4.49	4.68	4.36	Basal	Ciliated, Secretory	LINC00351
chr13-85503872-85503923	4.79	4.59	4.73	4.86	4.79	4.73	4.45	4.55	4.68	4.45	4.65	4.39	4.45	4.55	4.39	4.82	4.5	4.72	4.45	4.58	4.56	4.61	4.6	4.56	4.45	4.67	4.55	4.45	4.31	4.39	4.45	4.31	4.39	4.45	4.89	4.39	4.45	4.65	4.39	4.74	4.72	4.39	4.68	4.67	4.39			LINC00351
chr13-85503941-85503991	4.77	4.72	4.8	4.73	4.66	4.7	4.45	4.65	4.78	4.45	4.77	4.39	5.03	4.73	4.39	4.96	4.58	4.59	4.45	4.57	4.57	4.6	4.53	4.6	4.45	4.66	4.51	4.45	4.31	4.39	4.45	4.31	4.39	4.45	4.9	4.39	4.64	4.59	4.68	4.77	4.53	4.39	4.67	4.65	4.39			LINC00351
chr13-85508811-85508885	4.52	4.79	5.04	4.91	4.79	4.62	4.52	4.82	4.9	4.98	4.94	5	4.52	4.95	5.04	4.52	4.84	4.98	4.93	4.76	4.75	4.74	4.67	4.72	4.72	4.77	4.76	4.52	4.3	4.29	4.52	4.3	4.29	4.52	4.3	4.29	5.06	4.79	4.95	4.92	4.64	4.82	4.87	4.88	4.88			LINC00351
chr13-85508946-85509033	5.09	4.92	4.84	4.91	4.67	4.77	4.97	4.93	4.61	4.48	4.72	4.89	4.48	4.91	4.68	4.87	4.89	4.88	4.74	4.82	4.65	4.82	4.67	4.78	4.74	4.81	4.69	4.48	4.33	4.34	4.48	4.9	4.34	4.48	4.33	4.34	4.84	4.76	4.74	4.83	4.64	4.62	4.48	4.72	4.73			LINC00351
chr13-85509052-85509313	5.94	5.79	6.03	5.81	5.67	6.08	5.89	5.8	5.6	5.94	5.73	5.73	5.88	5.57	6.03	5.63	5.7	5.72	5.43	5.52	5.4	5.54	5.47	5.52	5.5	5.46	5.25	4.71	5.18	5.1	4.71	5.41	4.87	4.71	5.52	5.12	5.59	5.78	5.74	5.57	5.61	5.38	5.42	5.51	5.35			LINC00351
chr13-85509484-85509847	7.16	6.83	7.09	7.05	6.7	7.04	6.94	6.69	6.88	7.04	6.92	7.13	6.86	6.72	7	7.05	6.74	6.96	6.63	6.27	6.17	6.53	6.23	6.32	6.36	6.1	6	4.92	5.46	5.94	4.92	6.31	5.3	4.92	5.22	6.15	6.75	6.53	6.6	6.54	6.59	6.54	6.36	6.29	6.29	Basal, Suprabasal, Secretory	Ionocyte	LINC00351
chr13-85509969-85510100	5.6	5.49	5.72	5.58	5.26	5.43	5.31	5.31	5.48	5.03	5.04	5.44	5.15	5.08	5.14	5.08	4.93	5.03	4.94	4.97	4.9	4.91	4.95	4.75	4.96	4.86	4.77	4.54	4.89	4.93	4.54	4.3	4.31	4.54	4.3	4.94	5.2	5.09	4.96	5.06	4.9	5.01	4.83	4.87	4.88	Basal	Ciliated, Secretory	LINC00351
chr13-85512629-85512740	5.09	5.1	5.18	4.79	4.93	4.94	5.05	5.14	4.99	5.19	4.86	4.79	4.94	4.75	4.71	4.88	4.83	4.99	4.86	4.77	4.69	4.9	4.79	4.82	4.71	4.88	4.74	4.49	4.34	4.31	4.49	4.34	5.23	4.49	4.34	4.31	5.3	4.96	5.05	4.96	5	4.65	5.05	4.97	4.93	Basal, Secretory	Ciliated	LINC00351
chr13-85520542-85520782	5.87	5.77	6.04	5.39	5.48	5.87	5.59	5.45	5.47	5.58	5.34	5.62	5.67	5.27	5.14	5.68	5.41	5.27	5.28	4.82	4.71	5.3	4.97	4.83	5.02	4.94	4.9	4.59	5.19	5.41	4.59	4.27	5.32	4.59	5.11	5.22	5.71	5.55	5.56	5.52	5.42	5.86	5.58	5.51	5.42	Basal, Suprabasal, Secretory	Ciliated	LINC00351
chr13-85521541-85521981	6.2	5.84	5.95	5.98	6.02	6.03	5.78	5.86	5.71	6.8	6.26	6.47	6.7	6.08	6.54	6.65	5.84	5.92	6.03	5.76	5.42	6.16	5.84	5.65	5.79	5.72	5.38	4.93	5.32	7.17	6.83	6.11	6.91	6.19	6.12	6.31	6.88	6.4	6.56	6.8	6.65	6.51	6.5	6.52	6.43	Suprabasal, Secretory	Ciliated	LINC00351
chr13-85527503-85527557	4.44	4.36	4.36	4.44	4.36	4.36	4.44	4.36	4.36	4.44	4.36	4.36	4.44	4.36	4.36	4.44	4.36	4.36	4.62	4.51	4.49	4.44	4.51	4.51	4.44	4.58	4.53	4.44	4.36	4.97	5.56	5.29	5.19	4.44	4.36	4.36	4.44	4.51	4.36	4.44	4.36	4.54	4.44	4.36	4.36			LINC00351
chr13-85528499-85528556	4.44	4.72	4.58	4.44	4.71	4.69	4.84	4.67	4.63	4.44	4.49	4.6	4.44	4.63	4.6	4.44	4.58	4.36	4.44	4.48	4.55	4.44	4.56	4.47	4.59	4.51	4.54	4.44	4.35	4.36	4.44	4.35	4.36	4.44	4.35	4.36	4.94	4.68	4.68	4.69	4.72	4.7	4.61	4.65	4.58
chr13-85528558-85528662	4.82	4.76	4.82	4.77	4.63	4.79	4.75	4.8	4.88	4.46	4.7	4.75	4.46	4.63	4.67	4.46	4.7	4.37	4.65	4.57	4.54	4.84	4.62	4.62	4.68	4.61	4.66	4.46	4.33	4.37	4.46	4.33	4.85	4.46	4.33	4.37	5.02	4.81	4.72	4.82	4.82	4.9	4.7	4.72	4.57			LINC00351
chr13-85529379-85529431	4.44	4.65	4.37	4.44	4.57	4.56	4.7	4.62	4.56	4.9	4.5	4.71	4.44	4.34	4.37	4.95	4.6	4.59	4.61	4.55	4.51	4.59	4.57	4.56	4.44	4.43	4.37	4.44	4.34	4.37	4.44	4.34	4.9	4.44	4.34	4.37	4.71	4.71	4.37	4.44	4.63	4.37	4.71	4.7	4.68			LINC00351
chr13-85536870-85536939	4.94	4.63	4.58	4.74	4.35	4.63	4.43	4.76	4.63	4.43	4.6	4.93	4.43	4.8	4.6	4.43	4.58	4.38	4.62	4.52	4.6	4.68	4.56	4.56	4.7	4.61	4.55	4.43	4.35	4.38	4.43	4.35	4.38	4.43	4.35	4.38	4.43	4.59	4.38	4.62	4.48	4.7	4.43	4.68	4.58
chr13-85539068-85539220	5.1	4.92	4.93	4.46	4.83	4.68	4.98	5	5.11	4.92	4.8	4.84	5.17	4.67	4.64	4.97	4.78	4.63	4.46	4.47	4.38	4.46	4.41	4.51	4.6	4.46	4.59	4.46	4.31	4.38	4.46	4.92	4.38	4.46	4.31	4.38	4.46	4.53	4.38	4.46	4.69	4.38	4.61	4.53	4.38	Basal, Suprabasal	Ciliated, Secretory	LINC00351
chr13-85541565-85541764	5.14	4.65	4.56	4.49	4.53	4.35	4.49	4.58	4.8	4.49	4.9	4.35	5.08	4.8	4.67	4.49	4.61	4.98	4.94	4.82	4.72	4.9	4.87	4.86	4.69	4.8	4.84	4.49	4.3	4.35	4.49	4.3	4.35	4.49	4.3	4.35	5.2	5.12	5.21	5.08	5.1	5.06	5.19	5.03	5.14			LINC00351
chr13-85542981-85543190	5.17	4.95	4.96	4.86	4.97	5.28	4.84	4.86	5.12	4.54	4.82	5.14	4.54	4.61	5.14	4.95	4.82	4.84	5.01	4.88	4.77	4.97	4.88	4.81	4.82	4.92	4.86	4.54	5.03	4.36	4.54	5.09	4.84	4.54	4.75	4.36	5.02	4.91	4.97	5.27	4.84	4.86	4.94	4.93	4.99			LINC00351
chr13-85543215-85543265	4.45	4.67	4.56	4.45	4.35	4.82	4.45	4.56	4.65	4.45	4.5	4.37	4.45	4.35	4.37	4.89	4.58	4.68	4.65	4.58	4.49	4.64	4.58	4.53	4.45	4.65	4.52	4.45	4.35	4.37	4.45	4.94	4.37	4.45	4.35	4.93	4.68	4.57	4.56	4.79	4.65	4.74	4.64	4.64	4.63
chr13-85543292-85543476	5.18	5.12	5.17	4.54	4.96	5.33	4.96	5.09	5.17	4.54	4.93	5.01	4.54	4.6	5.11	5.12	4.85	4.98	5.01	4.86	4.7	5.01	4.94	4.8	4.86	4.87	4.86	4.54	4.8	4.38	4.54	4.84	4.38	4.54	4.75	4.38	4.85	5.05	4.9	5.03	4.87	4.95	4.9	4.88	4.99			LINC00351
chr13-85543832-85543941	4.47	4.61	4.58	4.47	4.83	4.93	4.47	4.66	4.8	4.47	4.67	4.33	4.47	4.64	4.97	4.93	4.54	4.57	4.69	4.48	4.54	4.95	4.65	4.64	4.47	4.6	4.65	4.47	4.36	4.33	4.47	4.36	4.33	4.47	4.36	4.33	4.89	4.63	4.76	4.68	4.74	4.91	4.87	4.66	4.68			LINC00351
chr13-85582931-85583302	6.86	6.51	6.88	6.36	6.56	6.84	6.38	6.41	6.77	6.8	6.2	6.11	6.43	6.16	6.5	6.19	6.2	6.37	5.26	4.79	4.73	5.24	4.95	4.85	5.11	4.92	4.69	4.65	4.96	5.18	4.65	5.21	5.01	4.65	4.19	4.35	5.37	5.68	5.36	5.07	5.6	5.61	5.01	5.44	5.28	Basal, Suprabasal	Ciliated, Ionocyte
chr13-85586445-85586768	5.93	5.78	5.57	6.04	5.86	5.98	5.59	5.96	5.9	5.07	5.15	5.7	5.35	5.15	5.35	5.46	5.4	5.54	4.53	4.72	4.59	5.01	4.69	4.69	4.7	4.77	4.55	4.53	4.3	4.34	4.53	4.3	4.84	4.53	4.3	4.34	5.45	5.33	5.06	5.28	5.31	5.05	4.89	5.13	4.92	Basal, Suprabasal, Secretory	Ciliated, Ionocyte
chr13-85586830-85586886	4.8	4.62	4.85	5.11	4.7	4.74	4.73	4.59	4.74	4.45	4.63	4.38	4.45	4.63	4.38	4.84	4.7	4.84	4.7	4.54	4.64	4.68	4.55	4.49	4.66	4.52	4.5	4.45	4.33	4.38	4.45	4.94	4.38	4.45	4.33	4.38	4.85	4.79	4.81	4.75	4.78	4.84	4.62	4.86	4.74
chr13-85587001-85587099	4.87	4.82	5.22	4.5	4.93	5.14	4.5	4.85	5	5.4	4.77	4.88	4.5	4.88	4.82	4.5	4.82	5.1	4.83	4.63	4.6	4.89	4.6	4.62	4.82	4.57	4.59	4.5	4.3	4.36	4.5	4.91	4.36	4.5	4.3	4.36	5.03	5.04	5.04	4.87	5.07	4.79	4.81	4.93	4.75
chr13-85587103-85587191	4.84	4.73	4.94	4.47	4.67	4.98	4.76	4.74	4.92	4.99	4.69	4.59	4.47	4.76	4.76	4.47	4.6	4.79	4.66	4.59	4.62	4.82	4.55	4.55	4.75	4.6	4.53	4.47	4.33	4.35	4.47	5.12	4.35	4.47	4.33	4.35	4.77	4.97	4.9	4.66	4.96	4.75	4.65	4.79	4.66
chr13-85588426-85588501	4.44	4.36	4.63	4.44	4.67	4.53	4.44	4.57	4.53	4.44	4.36	4.57	4.44	4.73	4.37	4.44	4.53	4.55	4.44	4.59	4.6	4.8	4.67	4.73	4.76	4.59	4.59	4.44	4.36	4.37	4.44	4.36	4.37	4.44	4.36	4.94	4.66	4.36	4.56	4.76	4.6	4.61	4.62	4.47	4.56
chr13-85588519-85588620	4.44	4.51	4.55	4.77	4.58	4.38	4.44	4.63	4.38	4.44	4.51	4.57	4.44	4.57	4.38	4.44	4.35	4.62	4.44	4.76	4.75	4.88	4.74	4.82	4.81	4.67	4.65	4.44	4.35	4.38	4.44	4.35	4.38	4.44	4.35	4.38	4.44	4.46	4.69	4.71	4.6	4.65	4.44	4.35	4.38
chr13-85589830-85589880	4.45	4.58	4.38	4.45	4.36	4.53	4.45	4.36	4.6	4.45	4.63	4.57	4.45	4.54	4.38	4.45	4.62	4.63	4.45	4.53	4.6	4.65	4.6	4.54	4.77	4.43	4.59	4.45	5.07	4.38	4.45	4.36	4.38	4.45	4.36	5.16	4.81	4.63	4.38	4.76	4.68	4.61	4.66	4.6	4.56
chr13-85589909-85589982	4.47	4.67	4.72	4.47	4.78	4.6	4.47	4.6	4.72	5.12	4.68	4.68	4.88	4.71	4.67	4.83	4.72	4.64	4.64	4.67	4.67	4.74	4.58	4.71	4.61	4.61	4.68	4.47	4.93	4.33	4.47	4.33	4.88	4.47	4.33	4.33	4.8	4.65	4.79	4.8	4.58	4.86	4.47	4.74	4.83
chr13-85589984-85590096	4.8	4.67	4.72	4.76	4.79	4.78	4.5	4.75	4.59	5.1	4.69	5.01	4.5	4.93	4.55	4.5	4.88	4.84	4.5	4.71	4.78	4.7	4.69	4.77	4.73	4.61	4.65	4.5	4.31	4.28	5.86	4.31	5.15	4.5	4.31	4.28	4.89	4.85	4.8	4.87	4.8	4.68	4.5	4.97	4.9
chr13-85590119-85590249	4.82	4.67	4.63	4.97	4.64	4.84	4.75	4.67	4.59	5.27	4.93	4.93	5.07	5.01	4.96	4.5	4.68	4.96	4.73	4.81	4.76	4.8	4.73	4.76	4.77	4.78	4.8	4.5	4.33	5.02	4.5	4.33	4.3	4.5	4.33	4.3	4.87	4.9	4.89	5	5.05	4.93	4.5	4.88	5
chr13-85590603-85590723	4.95	4.74	5.06	4.88	4.86	5.17	4.85	4.83	4.62	4.95	4.76	5.01	4.9	4.8	4.99	5.13	4.71	4.87	4.46	4.56	4.49	4.46	4.59	4.55	4.61	4.59	4.49	4.46	4.34	4.36	4.46	4.34	4.36	4.46	4.34	4.36	4.87	5.04	4.79	4.95	5.11	4.78	4.9	4.96	4.66	Basal, Suprabasal, Secretory	Ciliated
chr13-85590725-85590880	4.86	4.99	5.2	5.62	5.25	5.54	5	5.16	5.13	5.37	5.19	5.28	5.14	5.21	5.35	5.19	5.23	5.39	4.7	4.72	4.68	4.68	4.73	4.73	4.66	4.75	4.73	4.51	4.29	4.36	4.51	4.29	4.36	4.51	4.99	4.36	5.27	5.25	5.01	5.17	5.32	4.86	5.09	5.3	4.88	Basal, Suprabasal, Secretory	Ciliated
chr13-85590926-85591018	4.48	4.65	4.78	5.03	4.84	4.87	4.48	4.63	4.87	4.48	4.66	4.59	4.48	4.71	4.74	4.48	4.67	4.57	4.48	4.52	4.65	4.48	4.58	4.57	4.48	4.58	4.53	4.48	4.32	4.36	4.48	4.32	4.36	4.48	4.8	4.36	4.78	4.8	4.88	4.93	4.79	4.68	4.79	4.83	4.57
chr13-85616361-85616569	4.53	5.06	4.94	5.15	4.89	5.1	5	5.04	5.01	4.53	5.1	4.96	4.53	5.15	5.15	5.19	4.95	4.98	4.53	4.55	4.59	4.53	4.58	4.57	4.53	4.45	4.51	4.53	4.31	4.36	4.53	4.31	5.12	4.53	4.97	4.36	4.95	4.95	4.62	4.53	4.88	4.59	4.73	4.77	4.62	Basal, Suprabasal	Ciliated
chr13-85645997-85646503	5.15	5.13	5.73	5.65	5.2	5.62	5.51	5.14	5.41	5.61	5.65	5.9	5.51	5.46	5.84	5.92	5.37	5.73	5.38	5.13	5.18	5.38	5.39	5.07	5.08	5.25	5.05	4.67	5.62	5.13	4.67	5.3	5.46	4.67	4.21	5.15	6.37	6	6.32	6.4	6.25	6.26	6.16	5.95	6.03	Suprabasal, Secretory	Basal, Ciliated
chr13-85650754-85650828	4.47	4.6	4.6	4.47	4.36	4.57	4.47	4.55	4.35	4.47	4.78	4.82	4.47	4.67	4.73	4.47	4.36	4.7	4.99	4.68	4.5	4.84	4.6	4.48	4.67	4.61	4.56	4.47	4.36	4.35	4.47	4.36	4.35	4.47	4.89	4.35	4.99	4.7	4.61	4.7	4.69	4.67	4.47	4.56	4.35
chr13-85650949-85651033	4.47	4.65	4.36	4.47	4.36	4.67	4.47	4.51	4.36	4.47	4.72	4.36	4.47	4.79	4.74	4.47	4.53	4.36	4.89	4.63	4.52	4.69	4.65	4.64	4.67	4.63	4.62	4.47	4.36	4.36	4.47	4.36	4.36	4.47	4.36	4.36	4.74	4.64	4.72	4.87	4.69	4.59	4.69	4.66	4.71
chr13-85651272-85651322	4.44	4.35	4.59	4.44	4.35	4.36	4.44	4.56	4.64	4.44	4.65	4.79	4.44	4.35	4.61	4.44	4.59	4.59	4.44	4.43	4.36	4.44	4.45	4.48	4.44	4.47	4.5	4.44	4.35	4.36	4.44	4.35	4.36	4.44	4.35	4.36	4.44	4.64	4.6	4.73	4.78	4.57	4.44	4.58	4.36
chr13-85651433-85651782	5.38	5.19	5.32	5.42	5.52	5.35	5.05	5.28	5.14	5.82	5.41	5.52	4.61	5.21	5.38	5.22	5.41	5.43	4.89	4.81	4.7	4.61	4.85	4.96	4.85	4.75	4.66	4.61	4.76	4.29	4.61	5.01	5.36	4.61	4.29	5.25	5.42	5.63	5.27	5.23	5.5	5.48	5.14	5.45	5.08	Basal, Suprabasal, Secretory	Ciliated
chr13-85659611-85659757	5.45	4.96	5.14	4.9	4.81	5.24	4.96	5	5.05	4.47	4.78	4.8	5.1	4.69	4.58	4.87	4.8	4.89	4.73	4.69	4.7	4.81	4.73	4.66	4.47	4.68	4.78	4.47	4.32	4.37	4.47	4.32	4.37	4.47	4.32	4.37	5.02	5.05	5.1	4.91	4.9	5.08	4.77	5.11	4.86	Basal	Ciliated
chr13-85659852-85659902	4.44	4.79	4.6	4.44	4.76	4.65	4.82	4.63	4.65	4.44	4.6	4.62	4.44	4.63	4.37	4.82	4.67	4.69	4.62	4.54	4.37	4.6	4.51	4.48	4.44	4.55	4.6	4.44	4.35	4.37	4.44	4.35	4.37	4.44	4.35	4.37	4.44	4.56	4.83	4.44	4.53	4.57	4.44	4.66	4.6
chr13-85665384-85665687	5.13	5.17	5.44	5.63	5.45	5.69	5.38	5.25	5.48	5.63	4.93	5.17	5.26	5.29	5.57	5.19	5.2	5.47	4.62	4.69	4.69	4.92	4.68	4.74	4.84	4.78	4.59	4.62	6	5.93	4.62	5.45	5.89	6.08	5.86	5.12	4.62	4.94	4.92	4.93	5.03	5.23	4.86	5	4.69	Basal, Suprabasal, Ionocyte	Ciliated, Secretory
chr13-85666275-85666325	4.81	4.55	4.39	4.42	4.36	4.55	4.42	4.64	4.79	4.42	4.56	4.59	4.42	4.36	4.59	4.42	4.67	4.57	4.42	4.43	4.55	4.42	4.49	4.39	4.42	4.5	4.39	4.42	4.36	4.39	4.42	4.36	4.39	4.42	4.36	4.39	4.65	4.36	4.39	4.42	4.49	4.39	4.42	4.57	4.39
chr13-85694056-85694123	4.45	4.64	4.67	4.45	4.6	4.74	4.45	4.52	4.74	4.45	4.65	4.7	4.84	4.59	4.59	4.79	4.78	4.66	4.61	4.59	4.35	4.7	4.64	4.58	4.45	4.57	4.48	4.45	4.34	4.35	4.45	4.34	4.35	5.35	4.34	4.35	4.7	4.8	4.58	4.8	4.5	4.35	4.6	4.64	4.67			AL356413.1
chr13-85694230-85694447	5.12	5.02	4.72	4.55	4.81	5.03	4.55	4.92	4.6	4.55	5.09	4.97	5.47	4.98	5.03	5.73	5.12	4.98	4.94	4.83	4.57	4.97	4.82	4.68	4.84	4.78	4.78	4.55	5.09	4.25	4.55	4.28	5.05	5.51	4.28	4.25	5.03	5.19	5.17	5.1	5.25	4.88	5.08	5.19	4.72			AL356413.1
chr13-85695134-85695184	4.78	4.55	4.67	4.73	4.72	4.78	4.45	4.6	4.63	4.45	4.72	4.84	4.87	4.64	4.36	4.45	4.33	4.73	4.45	4.42	4.36	4.45	4.43	4.52	4.45	4.53	4.36	4.45	4.33	4.36	4.45	4.33	4.36	4.45	4.33	4.36	4.45	4.74	4.75	4.45	4.62	4.7	4.45	4.6	4.58			AL356413.1
chr13-85695194-85695275	4.82	4.9	4.67	4.77	4.91	4.9	4.48	4.73	4.74	4.48	4.78	4.84	5.22	4.67	4.69	4.48	4.75	4.57	4.48	4.45	4.35	4.48	4.48	4.35	4.62	4.52	4.48	4.48	4.31	4.35	4.48	4.92	4.9	4.48	4.31	4.35	4.68	4.78	4.58	4.65	4.74	5.01	4.48	4.65	4.74	Basal, Suprabasal	Ciliated	AL356413.1
chr13-85700925-85701261	5.59	5.17	5.69	5.62	5.44	5.95	5.06	5.27	5.71	5.37	5.13	5.63	6.04	5.4	5.88	5.22	5.04	5.49	5.22	4.97	4.93	5.29	5.12	4.89	5.15	4.91	4.89	4.65	4.34	4.81	4.65	5.89	5.14	4.65	5.35	4.82	5.49	5.17	5.54	5.42	5.52	5.64	5.36	5.15	5.41	Basal	Ciliated	AL356413.1
chr13-85701293-85701359	4.86	4.66	4.61	4.81	4.85	4.66	4.47	4.76	4.62	4.47	4.63	4.77	4.47	4.73	4.86	4.47	4.53	4.73	4.76	4.58	4.47	4.47	4.58	4.54	4.76	4.62	4.54	4.47	4.36	4.37	4.47	4.36	4.77	4.47	4.36	4.88	4.47	4.54	4.61	4.47	4.67	4.73	4.66	4.56	4.54
chr13-85705468-85705772	4.96	4.45	4.83	5.16	4.8	4.83	4.56	4.66	4.77	4.56	4.99	4.94	5.57	4.92	4.89	5.45	4.73	4.7	4.98	4.66	4.81	4.56	4.63	4.65	4.86	4.72	4.58	4.56	5.65	6.73	4.56	6.47	6.42	5.74	5.68	6.12	5.18	5.13	5.12	5.63	5.23	5.07	4.99	5.05	5.01	Ionocyte	Basal, Suprabasal, Ciliated	AL356413.1
chr13-85719346-85719432	4.8	4.57	4.57	4.75	4.36	4.38	4.43	4.36	4.38	4.43	4.57	4.38	4.43	4.36	4.58	4.43	4.53	4.38	4.76	4.75	4.66	4.78	4.71	4.76	4.43	4.71	4.79	4.43	4.36	4.38	4.43	4.36	4.38	4.43	4.36	4.38	4.8	4.66	4.65	4.75	4.78	4.75	4.68	4.56	4.57
chr13-85719457-85719530	4.82	4.37	4.55	4.76	4.37	4.37	4.44	4.37	4.37	4.44	4.53	4.37	4.44	4.37	4.56	4.44	4.55	4.37	4.83	4.71	4.64	4.69	4.71	4.65	4.44	4.71	4.66	4.44	4.37	4.9	4.44	4.37	4.37	4.44	4.37	4.37	4.75	4.63	4.62	4.9	4.66	4.78	4.62	4.73	4.55			AL356413.1
chr13-85724963-85725367	5.12	5.51	5.69	5.22	5.4	5.67	5.36	5.43	5.57	5.33	5.38	5.38	5.51	5.33	5.31	5.4	5.24	5.04	5.1	5.02	4.88	5.03	4.94	5.05	4.92	4.94	4.84	4.6	5.32	4.25	4.6	5.09	4.99	4.6	5.1	4.25	5.44	5.48	5.2	5.23	5.62	5.34	5.23	5.22	5.33	Basal, Suprabasal	Ciliated	AL356413.1
chr13-85725576-85725756	4.56	4.94	4.8	4.87	5.07	4.86	4.85	4.84	4.82	4.56	4.96	5.1	5.2	4.79	5.05	5.25	5.02	4.94	4.94	4.83	4.8	4.98	4.79	4.88	4.97	4.76	4.87	4.56	5.21	4.28	4.56	5.29	5.29	4.56	4.98	4.93	5.22	5.11	4.81	4.92	4.8	5.12	4.86	4.88	4.79			AL356413.1
chr13-85729397-85729447	4.42	4.55	4.68	4.42	4.64	4.69	4.84	4.63	4.64	4.42	4.35	4.39	4.42	4.55	4.39	4.42	4.51	4.39	4.42	4.43	4.39	4.42	4.45	4.39	4.58	4.35	4.39	4.42	4.35	4.39	4.42	4.35	4.39	4.42	4.35	4.39	4.42	4.58	4.39	4.42	4.35	4.39	4.42	4.46	4.59
chr13-85729456-85729529	4.43	4.59	4.77	4.78	4.71	4.66	4.75	4.79	4.77	4.43	4.36	4.39	4.43	4.78	4.39	4.43	4.63	4.39	4.43	4.42	4.39	4.62	4.44	4.5	4.6	4.43	4.39	4.43	4.36	4.39	4.43	4.36	4.39	4.43	4.36	4.39	4.43	4.54	4.39	4.43	4.55	4.39	4.43	4.45	4.61
chr13-85739006-85739117	4.82	4.72	4.89	4.48	4.66	4.9	4.48	4.76	4.72	4.48	4.76	4.77	5.23	4.65	5.13	5.02	4.65	4.68	4.48	4.63	4.74	4.71	4.67	4.74	4.69	4.56	4.57	4.48	4.95	4.35	4.48	4.33	4.35	4.48	4.33	4.35	4.48	4.33	4.74	4.78	4.54	4.65	4.71	4.72	4.62			AL356413.1
chr13-85772563-85772639	4.45	4.74	4.7	4.92	4.84	4.72	4.81	4.55	4.65	4.9	4.78	4.62	5.02	4.87	4.86	4.81	4.68	4.83	4.78	4.5	4.66	4.67	4.6	4.6	4.59	4.51	4.37	4.45	4.33	4.37	4.45	4.33	4.37	4.45	4.33	4.37	4.82	4.78	4.37	4.45	4.81	4.83	4.67	4.69	4.7			AL356413.1
chr13-85784908-85785001	4.45	4.36	4.56	4.45	4.64	4.37	4.45	4.36	4.7	4.45	4.67	4.73	4.45	4.79	4.37	4.45	4.36	4.56	4.65	4.55	4.68	4.45	4.61	4.47	4.74	4.49	4.53	4.45	4.36	4.37	4.45	4.36	4.84	4.45	4.36	4.37	4.84	4.76	4.65	4.84	4.69	4.67	4.45	4.65	4.37
chr13-85792373-85792432	4.45	4.61	4.59	4.45	4.74	4.82	4.74	4.65	4.56	4.96	4.48	4.37	4.9	4.62	4.69	4.45	4.65	4.79	4.45	4.61	4.67	4.62	4.72	4.59	4.6	4.56	4.62	4.45	4.88	4.37	4.45	4.34	4.37	4.45	4.34	4.37	4.75	4.59	4.59	4.63	4.73	4.7	4.62	4.71	4.74
chr13-85792436-85792488	4.45	4.47	4.68	4.82	4.65	4.64	4.45	4.65	4.37	4.45	4.48	4.37	4.45	4.69	4.37	4.45	4.36	4.68	4.45	4.55	4.64	4.45	4.49	4.48	4.45	4.49	4.63	4.45	4.99	4.37	4.45	4.85	4.37	4.45	4.36	4.37	4.8	4.55	4.59	4.66	4.55	4.65	4.66	4.64	4.68			SLITRK6, AL356413.1
chr13-85792616-85792768	4.87	4.68	4.75	4.82	4.81	4.85	4.5	4.82	4.88	5.25	4.8	4.66	4.97	4.76	4.88	4.5	4.81	4.8	4.84	4.73	4.78	4.68	4.74	4.9	4.82	4.78	4.87	4.5	4.85	4.33	4.5	5.54	4.33	4.5	4.33	5.25	4.99	4.75	4.76	5.03	4.68	4.93	4.81	4.76	4.92			SLITRK6, AL356413.1
chr13-85799108-85799162	5.09	4.88	4.91	5.01	4.64	4.79	4.5	4.93	4.91	4.5	4.83	5	4.93	4.81	4.9	4.5	4.81	4.86	5.11	4.69	4.62	4.86	4.67	4.59	4.76	4.78	4.68	4.5	4.91	4.3	4.5	4.33	4.82	4.5	4.33	4.3	4.9	4.83	4.84	4.88	4.81	4.77	4.9	4.89	4.82			SLITRK6	SLITRK6
chr13-85799175-85799593	6.86	6.68	7.13	6.88	6.9	7.25	6.79	6.57	6.88	7.05	6.79	7.05	7.47	6.87	7.38	7.27	6.88	7.03	6.53	5.97	5.73	6.39	6.23	5.95	6.44	6.13	5.76	4.94	6.25	6.33	6.91	6.39	6.5	6.71	6.09	5.89	7.06	6.78	6.95	7.09	6.82	6.97	6.86	6.82	6.78	Basal, Suprabasal, Secretory	Ciliated	SLITRK6	SLITRK6
chr13-85799652-85799751	5.01	5.03	5.11	5.34	5.01	4.94	4.81	5.07	4.94	5.2	5.02	5.12	5.26	4.93	5.09	4.92	5.09	4.95	5.06	4.77	4.75	4.82	4.9	4.78	4.75	4.9	4.73	4.55	4.91	4.1	4.55	4.37	4.74	4.55	4.37	5.23	4.98	5.07	4.94	4.99	5.1	5.19	4.97	5.02	4.96			SLITRK6	SLITRK6
chr13-85803960-85804204	4.98	5	5.04	5.4	5.29	5.68	4.6	4.98	5.16	4.6	5.26	5.38	5.66	5.62	5.6	5.33	5.09	5.53	5.16	4.98	4.94	5.38	5.3	5.16	5.35	5.14	4.72	4.6	4.28	4.31	4.6	5.41	5.25	4.6	4.76	5.16	5.91	5.7	5.74	5.93	5.89	5.86	5.39	5.64	5.6	Secretory	Basal, Ciliated, Ionocyte	SLITRK6
chr13-85804397-85804448	4.47	4.55	4.69	4.47	4.56	4.77	4.75	4.65	4.52	4.47	4.69	4.35	4.47	4.72	4.71	4.47	4.51	4.63	4.47	4.6	4.35	4.47	4.59	4.52	4.47	4.46	4.47	4.47	4.33	4.35	4.47	4.33	4.83	4.47	4.33	4.96	4.67	4.82	4.8	4.86	4.86	4.78	4.76	4.67	4.55			SLITRK6
chr13-85804479-85804563	4.85	4.67	4.63	4.49	4.69	4.77	4.78	4.68	4.69	4.49	4.71	4.65	4.95	4.68	4.77	4.49	4.82	4.93	4.76	4.62	4.73	4.67	4.64	4.65	4.71	4.65	4.55	4.49	4.31	4.35	4.49	4.93	4.83	4.49	4.83	4.35	5.12	4.82	4.98	4.94	4.82	4.93	4.74	4.91	4.87			SLITRK6
chr13-85806506-85806576	4.99	4.79	4.55	4.79	4.83	4.59	4.77	4.73	4.7	4.49	4.71	4.74	4.49	4.73	4.65	4.49	4.72	4.33	4.81	4.76	4.71	4.66	4.71	4.68	4.64	4.73	4.71	4.49	5.09	4.99	4.49	4.33	4.85	4.49	4.33	4.33	4.78	4.71	4.77	4.74	4.65	4.84	4.49	4.72	4.76			SLITRK6	SLITRK6
chr13-85806687-85806755	5.3	5.03	4.81	4.88	5.12	4.85	4.98	4.82	4.94	4.55	4.93	4.94	5.03	5	4.64	4.55	4.93	4.8	5.03	5.01	5.01	4.91	4.96	4.9	5.01	5.01	4.87	4.55	4.79	5.25	4.55	4.83	5.06	4.55	4.93	4.32	4.94	4.91	4.81	5.02	4.84	5.09	4.81	4.89	4.85			SLITRK6	SLITRK6
chr13-85806762-85806841	5.21	4.94	4.68	5.12	5	4.68	5.16	4.8	4.93	4.54	4.88	4.98	4.54	4.83	4.77	4.54	4.89	4.79	4.89	4.94	4.94	4.86	4.93	4.91	4.98	4.92	4.75	4.54	4.33	5.24	4.54	4.85	5.22	4.54	4.76	4.3	4.99	4.84	4.8	4.93	4.79	4.78	4.73	4.81	4.84			SLITRK6	SLITRK6
chr13-85828260-85828342	4.46	4.86	4.79	4.79	4.54	4.74	4.46	4.74	4.77	4.46	4.69	4.39	5.14	4.68	4.72	4.46	4.76	4.39	4.66	4.75	4.5	4.64	4.54	4.71	4.75	4.72	4.67	4.46	4.32	4.39	4.46	4.32	4.83	4.46	4.32	4.39	4.68	4.6	4.39	4.73	4.66	4.55	4.64	4.71	4.39			AL162373.1
chr13-85865088-85865236	5.08	4.64	4.67	4.5	4.73	4.62	5.03	4.96	4.67	5.43	4.95	4.91	4.5	4.65	4.85	5.03	4.87	4.85	4.96	5.08	4.87	5.09	5.06	4.91	5.16	4.97	4.78	4.5	4.34	5.2	4.5	4.34	4.31	4.5	4.34	4.31	4.89	4.78	4.79	4.67	4.69	4.57	4.89	4.9	4.67
chr13-85865371-85865421	4.43	4.5	4.56	4.91	4.67	4.74	4.43	4.62	4.39	4.43	4.57	4.39	4.43	4.57	4.64	4.43	4.66	4.56	4.43	4.56	4.54	4.69	4.45	4.48	4.6	4.57	4.39	4.43	4.34	4.39	4.43	4.34	4.39	4.43	4.34	4.39	4.43	4.5	4.39	4.63	4.34	4.39	4.43	4.56	4.39
chr13-85896595-85896885	5.71	5.41	5.74	5.44	5.45	5.3	5.53	5.3	5.51	5.9	5.49	5.77	6.04	5.44	5.85	5.58	5.17	5.53	4.73	4.66	4.54	4.56	4.68	4.55	4.56	4.59	4.7	4.56	4.25	4.32	4.56	4.93	5.02	4.56	4.25	4.32	4.56	4.71	4.68	4.56	4.68	4.73	4.56	4.65	4.32	Basal, Suprabasal	Ciliated, Ionocyte, Secretory
chr13-85897015-85897065	4.44	4.65	4.73	4.72	4.55	4.37	4.7	4.63	4.59	5.09	4.48	4.64	4.44	4.69	4.83	4.81	4.7	4.62	4.61	4.63	4.59	4.6	4.57	4.55	4.58	4.57	4.52	4.44	4.34	4.37	4.44	4.93	4.37	4.44	4.34	4.37	4.44	4.6	4.37	4.44	4.6	4.37	4.44	4.61	4.62
chr13-85897198-85897348	4.49	4.76	4.57	5.08	4.59	4.68	4.49	4.67	4.34	5.05	4.73	5.18	5.2	4.77	4.82	4.93	4.89	4.84	5.07	4.81	4.89	5.21	4.85	4.78	5.08	4.76	4.97	4.49	5.01	4.34	4.49	5.22	4.34	4.49	4.34	5.31	4.95	4.7	4.34	4.89	4.7	4.69	4.49	4.65	4.57
chr13-85974791-85974865	4.81	4.72	4.93	4.45	4.68	4.64	4.45	4.92	4.69	5.16	4.57	4.77	4.45	4.61	4.6	4.45	4.69	4.67	4.64	4.43	4.38	4.45	4.45	4.38	4.45	4.51	4.38	4.45	4.32	4.38	4.45	4.32	4.38	4.45	4.32	4.38	4.45	4.64	4.38	4.45	4.55	4.38	4.45	4.63	4.38			MOB1AP1
chr13-85985809-85986135	5.92	5.87	6.43	5.96	5.96	6.37	5.65	5.84	6.09	6.32	6.05	5.88	6.41	5.75	6.28	5.63	5.54	6.06	5.17	4.82	4.95	5.26	5.07	4.97	5.09	4.98	5.09	4.68	5.3	5.15	4.68	5.53	5.69	4.68	4.89	5.16	5.92	5.85	5.71	5.79	5.77	5.78	5.58	5.57	5.54	Basal, Suprabasal, Secretory	Ciliated
chr13-85990469-85990677	4.94	4.79	4.35	4.48	4.63	4.69	4.93	4.58	4.86	4.48	4.89	4.7	4.48	4.8	4.35	4.85	4.7	4.73	4.78	4.61	4.69	4.7	4.6	4.69	4.72	4.68	4.64	4.48	4.31	4.35	4.48	4.31	4.35	4.48	4.31	4.35	5.14	5.13	5.13	4.92	4.96	5.07	5	4.96	5.01	Secretory	Ciliated
chr13-85993719-85993845	4.47	4.56	4.77	4.96	4.89	4.8	4.74	4.56	4.8	4.47	4.5	4.67	5.19	5.03	4.95	4.84	4.69	4.82	4.81	4.69	4.64	4.94	4.73	4.86	4.87	4.75	4.76	4.47	4.34	4.33	4.47	4.34	4.33	4.47	4.34	4.33	4.67	4.76	4.56	4.99	4.99	4.96	4.7	4.8	4.99
chr13-85995944-85996046	4.48	4.73	4.64	4.78	4.84	4.97	4.48	4.69	4.9	4.48	4.81	4.33	5.23	4.79	4.8	4.48	4.79	4.71	4.66	4.56	4.6	4.88	4.73	4.73	4.48	4.78	4.65	4.48	4.33	4.33	4.48	4.33	4.87	4.48	4.33	5.01	4.83	4.64	4.72	4.78	4.88	4.61	4.65	4.86	4.82
chr13-85996153-85996266	4.48	4.35	4.65	4.93	5.05	5.13	4.48	4.8	4.84	4.48	4.67	4.33	4.95	4.98	4.81	4.48	4.97	4.72	4.67	4.47	4.64	5.01	4.76	4.74	4.87	4.82	4.73	4.48	4.35	4.33	4.48	4.35	4.33	4.48	4.35	5.02	4.7	4.65	4.73	4.97	4.96	4.82	4.88	4.99	4.92
chr13-85997650-85998022	5.49	5.75	6.04	5.68	5.83	6.1	5.31	5.68	5.87	5.33	5.56	5.8	5.96	5.67	5.63	5.41	5.43	5.69	4.91	4.82	4.65	5.14	4.94	4.72	4.97	4.91	4.63	4.57	4.31	4.3	4.57	5.44	5.13	4.57	4.31	5.16	5.69	5.6	5.3	5.28	5.37	5.53	5.32	5.43	5.11	Basal, Suprabasal, Secretory	Ciliated, Ionocyte
chr13-86003075-86003278	4.59	4.71	4.74	4.59	4.63	4.63	4.59	4.54	4.41	5.08	4.66	5.01	5.03	4.79	4.54	4.59	4.8	4.58	4.84	4.62	4.41	4.87	4.52	4.53	4.92	4.66	4.4	6.58	5.67	5.61	6.16	5.98	6.2	4.59	4.33	5.49	4.99	4.71	4.93	5.11	4.83	4.87	5	4.76	4.97	Ionocyte	Basal, Ciliated, Secretory
chr13-86003312-86003429	4.83	4.59	4.69	4.53	4.6	4.23	4.53	4.7	4.23	4.53	4.71	4.84	4.91	4.85	4.48	4.53	4.33	4.69	4.8	4.55	4.52	4.53	4.6	4.62	4.71	4.59	4.42	6.24	4.33	5.21	4.53	5.1	5.33	4.53	4.97	4.94	4.7	4.71	4.56	4.86	4.78	4.74	4.78	4.78	4.98
chr13-86020416-86020496	5.12	4.73	4.84	4.86	5.04	5	4.46	4.82	4.84	5.12	4.68	4.59	4.46	4.71	4.91	4.46	4.63	4.73	4.46	4.44	4.36	4.68	4.53	4.55	4.46	4.54	4.49	4.46	4.32	4.36	4.46	4.32	4.36	4.46	4.32	4.36	4.46	4.54	4.58	4.46	4.53	4.55	4.46	4.56	4.36	Basal, Suprabasal	Ciliated
chr13-86020505-86020654	5.25	5.07	5.24	5.4	5.07	5.26	5.1	5.39	5.38	5.17	4.91	4.72	5.44	4.82	5.05	4.5	4.98	4.82	4.75	4.63	4.66	4.98	4.63	4.6	4.64	4.64	4.54	4.5	4.33	4.33	4.5	4.33	5.03	4.5	4.33	4.33	4.84	4.82	4.75	4.84	4.8	4.88	4.9	4.74	4.79	Basal	Ciliated, Secretory
chr13-86020768-86020902	5.51	5.28	5.31	4.99	5.13	5.27	4.95	5.19	5.2	4.97	4.79	4.81	4.91	4.8	4.97	4.46	4.71	4.77	4.65	4.49	4.5	4.63	4.57	4.58	4.46	4.48	4.49	4.46	4.33	4.38	4.46	4.33	4.38	4.46	4.33	4.38	4.75	4.6	4.38	4.64	4.47	4.55	4.8	4.53	4.38	Basal, Suprabasal	Ciliated, Secretory
chr13-86051286-86051481	4.53	4.85	4.8	4.96	5.04	4.77	4.81	4.77	4.77	4.53	5.08	5.33	5.3	5.06	5.31	5.55	5.06	5.35	4.94	4.79	4.89	5	4.72	4.81	4.93	4.82	4.9	4.53	4.29	4.92	4.53	4.94	4.34	4.53	4.29	4.34	5.07	4.97	5.03	5.17	4.92	4.82	4.87	4.95	5.06		Basal	AL354994.1
chr13-86051488-86051895	5.82	6	6.14	6.45	5.7	5.93	6.15	5.83	5.81	6.24	6.41	6.61	6.65	6.41	6.72	6.75	5.97	6.38	5.5	5.42	5.35	5.58	5.41	5.26	5.45	5.29	5.17	4.7	5.42	6.12	4.7	5.51	5.4	6.04	5.02	4.14	6.23	5.98	5.99	5.8	5.78	5.68	6.05	5.85	5.76	Basal, Suprabasal, Secretory	Ciliated	AL354994.1
chr13-86051966-86052075	4.95	4.76	4.77	5.05	4.56	4.66	4.47	4.68	4.6	4.95	4.88	4.99	4.9	4.77	5.11	5.12	4.94	4.85	4.77	4.6	4.61	4.79	4.68	4.5	4.47	4.6	4.59	4.47	4.33	4.35	4.47	4.33	4.35	4.47	4.87	4.35	4.81	4.81	4.72	4.81	4.76	4.72	4.75	4.74	4.76			AL354994.1
chr13-86080471-86080598	5.36	5	5	4.98	4.85	5	4.47	4.92	4.97	4.95	4.79	4.6	4.47	4.68	4.92	4.47	4.65	4.67	4.47	4.47	4.6	4.47	4.48	4.37	4.47	4.48	4.37	4.47	4.3	4.37	4.47	4.3	4.37	4.47	4.3	4.37	4.75	4.79	4.85	4.85	4.68	4.7	4.47	4.69	4.37	Basal	Ciliated	AL354994.1
chr13-86087354-86087454	4.86	4.89	4.91	5.15	4.72	4.59	4.46	4.85	4.79	4.46	4.68	4.79	4.97	4.71	4.78	4.91	4.72	4.56	4.46	4.31	4.57	4.46	4.5	4.4	4.46	4.31	4.4	4.46	4.31	4.4	4.46	4.31	4.4	4.46	4.88	4.4	4.46	4.62	4.4	4.46	4.61	4.65	4.46	4.49	4.4	Basal	Ciliated	AL354994.1
chr13-86087465-86087535	4.83	4.8	4.68	5.02	4.67	4.6	4.43	4.75	4.74	4.43	4.49	4.41	4.93	4.66	4.57	4.87	4.76	4.41	4.43	4.4	4.41	4.43	4.54	4.41	4.43	4.45	4.41	4.43	4.31	4.41	4.43	4.31	4.41	4.43	4.31	4.41	4.43	4.52	4.41	4.43	4.54	4.41	4.43	4.5	4.41			AL354994.1
chr13-86138789-86138839	4.83	4.37	4.67	4.42	4.75	4.79	4.42	4.52	4.53	4.42	4.52	4.38	4.42	4.37	4.56	4.42	4.37	4.61	4.42	4.45	4.48	4.42	4.37	4.38	4.42	4.46	4.38	4.42	4.37	4.38	4.42	4.37	4.38	4.42	4.37	4.38	4.42	4.37	4.38	4.42	4.57	4.38	4.42	4.53	4.38
chr13-86193490-86193547	4.45	4.72	4.71	4.8	4.54	4.61	4.45	4.65	4.39	4.45	4.73	4.67	4.45	4.53	4.39	4.45	4.69	4.57	4.75	4.62	4.61	4.45	4.65	4.62	4.7	4.55	4.49	4.45	4.87	4.39	4.45	4.33	4.39	4.45	4.33	4.95	4.79	4.56	4.57	4.45	4.56	4.62	4.65	4.57	4.39
chr13-86282565-86282721	5.01	4.98	5.05	5.31	4.93	5.1	4.72	5.07	4.7	4.47	4.72	4.79	5.25	4.54	4.36	4.82	4.68	4.59	4.47	4.55	4.36	4.47	4.55	4.47	4.47	4.58	4.59	4.47	4.31	4.36	4.47	4.31	4.36	4.47	4.31	4.36	4.84	4.78	4.98	4.74	4.83	4.94	4.73	4.76	4.82	Basal, Secretory	Ciliated	DDX6P2
chr13-86311253-86311422	5.11	4.83	5.05	5.11	4.98	5.18	5.06	4.88	5.26	5	4.89	4.89	5.13	4.96	4.73	4.48	5.03	4.56	4.75	4.6	4.66	4.73	4.57	4.59	4.7	4.61	4.48	4.48	4.33	4.36	4.48	4.33	4.36	4.48	4.33	4.98	5.08	5.01	4.94	4.85	4.8	4.67	4.73	4.92	4.89	Basal, Secretory	Ciliated
chr13-86311545-86311668	4.98	4.88	5.07	5.15	4.85	4.94	5.11	4.91	4.95	4.48	4.87	4.85	5.36	4.72	4.8	4.48	4.84	4.77	4.74	4.64	4.37	4.65	4.6	4.5	4.48	4.61	4.37	4.48	4.31	4.37	4.48	4.31	4.37	4.48	4.31	4.93	4.89	4.8	4.78	4.66	4.75	4.6	4.65	4.73	4.37	Basal	Ciliated
chr13-86324042-86324109	4.51	4.86	5.03	4.51	4.74	4.83	4.9	4.79	4.68	4.51	4.92	4.77	4.51	4.95	4.97	4.51	4.72	4.82	4.76	4.57	4.55	4.84	4.6	4.62	4.51	4.56	4.6	4.51	4.3	4.33	4.51	4.94	4.33	4.51	4.3	4.33	5	4.85	5.04	4.86	4.81	4.88	4.8	4.82	4.68	Basal, Secretory	Ciliated
chr13-86324122-86324542	6.4	6.25	6.56	6.19	6.33	6.59	6.04	6.2	6.32	5.66	6.21	6.47	6.37	6.05	6.3	6.23	5.79	6.16	5.74	5.48	5.2	5.68	5.35	5.26	5.58	5.37	4.98	4.66	4.36	5.4	4.66	5.17	4.12	5.71	5.19	5.42	6.41	6.17	6.44	6.38	5.92	6.06	6.31	5.96	6	Basal, Suprabasal, Secretory	Ciliated, Ionocyte
chr13-86324609-86324674	4.47	4.77	4.84	4.8	4.79	4.89	4.47	4.78	4.86	4.47	4.62	4.78	4.95	4.54	4.65	4.47	4.66	4.63	4.47	4.58	4.57	4.65	4.54	4.53	4.47	4.48	4.59	4.47	4.88	4.36	4.47	4.33	4.36	4.47	4.33	4.36	4.85	4.73	4.64	4.89	4.7	4.66	4.78	4.8	4.75
chr13-86355099-86355328	5.42	5.07	5.21	5.18	5.06	5.11	5.07	5.02	5.11	5.21	5.09	4.87	4.5	5.17	5.24	5.28	5.16	5.02	4.5	4.41	4.6	4.5	4.43	4.42	4.5	4.45	4.48	4.5	4.34	4.31	4.5	4.34	4.31	4.5	4.34	4.31	4.92	4.74	4.68	4.68	4.57	4.84	4.5	4.63	4.78	Basal, Suprabasal	Ciliated, Secretory
chr13-86355427-86355596	5.06	5.04	4.97	4.98	5.03	5.2	5.04	4.97	4.88	5.78	5.27	5.29	4.53	5.42	5.22	5.11	5.05	5.11	4.72	4.57	4.59	4.53	4.57	4.49	4.53	4.53	4.63	4.53	4.32	4.32	4.53	4.32	4.32	4.53	4.32	4.32	5.06	4.86	4.89	4.8	4.79	5.06	4.53	4.68	4.87	Basal, Suprabasal, Secretory	Ciliated
chr13-86438150-86438266	4.91	4.93	4.81	4.85	4.97	4.83	5.15	4.87	5.04	4.5	4.7	4.82	4.5	4.75	4.96	4.96	4.7	4.89	4.5	4.49	4.48	4.69	4.43	4.52	4.75	4.52	4.47	4.5	4.33	4.38	4.5	4.33	4.94	4.5	4.84	4.38	4.5	4.83	4.62	4.5	4.78	4.59	4.5	4.65	4.71	Basal, Suprabasal	Ciliated	AL445207.1
chr13-86439607-86439722	4.47	4.64	4.3	4.47	4.65	4.7	4.47	4.53	4.62	5.46	4.71	4.8	4.47	4.65	4.86	4.92	4.63	4.75	4.68	4.52	4.67	4.8	4.5	4.53	4.72	4.54	4.61	4.47	4.37	4.3	4.47	4.37	4.3	4.47	4.37	5.45	5.14	4.74	4.77	4.82	4.52	4.71	4.86	4.68	4.56			AL445207.1
chr13-86445664-86446048	4.93	5.61	6.05	5.22	5.6	5.91	5.24	5.4	5.75	5.65	5.31	5.36	4.53	5.3	5.21	5.16	5.15	5.13	4.83	4.67	4.6	4.8	4.8	4.68	4.99	4.58	4.57	4.53	4.32	4.34	4.53	4.32	4.99	4.53	4.32	4.93	5.27	5.49	5.26	5.4	5.49	5.13	5	5.31	4.91	Basal, Suprabasal, Secretory	Ciliated, Ionocyte	AL445207.1
chr13-86446093-86446143	4.46	4.68	4.67	4.46	4.63	4.85	4.46	4.69	4.73	4.46	4.59	4.82	4.46	4.54	4.69	4.46	4.34	4.39	4.7	4.49	4.49	4.46	4.47	4.39	4.46	4.42	4.39	4.46	4.34	4.39	4.46	4.92	4.39	4.46	4.34	4.39	4.73	4.67	4.67	4.79	4.6	4.59	4.46	4.66	4.39			AL445207.1
chr13-86446209-86446684	5.36	5.9	6.07	5.55	5.65	6.23	5.65	5.69	5.86	5.64	5.77	5.87	6.01	5.58	5.95	5.34	5.47	5.53	5.61	5.1	4.91	5.16	5.15	4.91	5.25	5.06	4.91	4.66	5.08	4.82	4.66	4.28	5.18	4.66	5.3	4.83	5.9	5.8	6.01	5.93	5.46	6.26	5.79	5.6	5.68	Basal, Suprabasal, Secretory	Ciliated	AL445207.1
chr13-86464362-86464413	4.44	4.65	4.65	4.78	4.54	4.39	4.76	4.58	4.61	4.44	4.59	4.39	4.44	4.69	4.58	4.44	4.62	4.39	4.44	4.58	4.59	4.77	4.52	4.64	4.44	4.58	4.58	4.44	4.34	4.95	4.44	4.93	4.39	4.44	4.34	4.39	4.44	4.53	4.39	4.72	4.56	4.68	4.63	4.52	4.65
chr13-86549700-86549781	4.45	4.52	4.39	4.45	4.6	4.52	4.45	4.52	4.39	4.45	4.53	4.62	4.45	4.36	4.87	4.45	4.36	4.69	4.45	4.58	4.48	4.65	4.55	4.59	4.63	4.55	4.57	4.45	4.36	4.39	4.45	4.36	4.39	4.45	4.36	4.39	4.8	4.65	4.98	4.87	4.76	4.66	4.8	4.73	4.69
chr13-86549822-86550056	4.51	4.48	4.36	4.51	4.63	4.51	4.51	4.54	4.51	4.51	4.59	4.74	5.21	4.96	4.77	4.51	4.5	4.6	4.8	4.84	4.72	4.77	4.8	4.73	4.51	4.72	4.86	4.51	4.33	4.89	4.51	4.33	4.36	4.51	4.33	4.36	5.15	5.09	5.36	5.19	5.03	5.33	5.01	5.1	5.01	Ciliated, Secretory	Basal, Suprabasal
chr13-86553547-86553680	4.5	4.68	4.63	4.86	4.96	4.92	4.97	4.68	4.8	4.5	4.69	4.76	5.24	4.88	5.03	4.5	5.05	4.89	4.5	4.61	4.39	4.5	4.66	4.58	4.5	4.65	4.59	4.5	4.3	4.39	4.5	4.3	4.39	4.5	4.3	4.39	4.5	4.65	4.39	4.5	4.91	4.69	4.9	4.73	4.73
chr13-86563339-86563690	5.51	5.22	5.44	4.98	5.35	5.58	5.46	5.22	5.16	5.27	5.23	5.64	4.51	5.12	5.53	5.36	5.23	5.07	5	4.83	4.61	5.06	4.93	4.8	4.75	4.88	4.84	4.51	4.3	4.37	4.51	4.3	4.37	4.51	4.3	4.37	5.31	5.54	5.55	5.23	5.39	5.53	5.26	5.36	5.15	Basal, Suprabasal, Secretory	Ciliated
chr13-86563808-86563970	4.46	4.55	4.77	4.46	4.56	4.67	4.73	4.75	4.67	4.46	4.65	4.86	4.46	4.56	4.67	4.46	4.33	4.71	4.64	4.53	4.35	4.74	4.66	4.46	4.46	4.61	4.47	4.46	4.33	4.35	4.46	4.33	4.35	4.46	4.33	4.35	5.01	4.96	4.83	4.75	4.77	4.98	4.74	4.69	4.87
chr13-86572169-86572437	5.19	5.26	5.3	5.48	4.99	5.23	5.07	5.31	5.18	5.94	5.45	5.45	5.65	5.49	5.58	5.14	5.38	5.43	4.59	4.9	4.49	4.92	4.91	4.63	4.59	4.78	4.73	4.59	5.08	4.26	4.59	4.29	5.26	4.59	4.29	4.9	5.26	5.03	4.96	5.05	5.06	5.22	4.88	4.93	4.84	Basal, Suprabasal	Ciliated
chr13-86591985-86592054	4.44	4.79	4.74	5.02	4.73	4.94	4.75	4.76	4.38	4.44	4.65	4.7	4.44	4.61	4.6	4.44	4.68	4.73	4.44	4.35	4.38	4.44	4.35	4.48	4.61	4.46	4.5	4.44	4.35	4.38	4.44	4.35	4.38	4.44	4.8	4.38	4.44	4.5	4.38	4.44	4.52	4.38	4.44	4.45	4.38	Basal	Ciliated
chr13-86592059-86592118	4.44	4.78	4.79	4.93	4.8	4.91	4.89	4.79	4.6	4.44	4.67	4.87	4.44	4.55	4.57	4.44	4.7	4.64	4.44	4.35	4.37	4.44	4.35	4.47	4.44	4.47	4.48	4.44	4.35	4.37	4.44	4.35	4.37	4.44	4.35	4.37	4.44	4.58	4.37	4.44	4.48	4.54	4.44	4.35	4.37	Basal	Ciliated
chr13-86651211-86651387	4.49	4.87	5.07	4.49	4.78	4.67	4.85	4.85	4.59	4.49	4.86	4.4	4.49	4.99	4.63	4.49	4.85	4.78	4.49	4.77	4.64	4.8	4.78	4.56	4.83	4.73	4.53	4.49	4.75	4.4	4.49	4.35	4.4	4.49	4.35	4.4	4.49	4.59	4.63	4.49	4.64	4.4	4.49	4.72	4.62
chr13-86676960-86677094	4.47	4.48	4.38	4.47	4.86	4.38	4.47	4.35	4.6	4.47	4.48	4.57	4.47	4.75	4.65	4.47	4.55	4.38	4.47	4.47	4.49	4.47	4.58	4.51	4.47	4.58	4.53	4.47	4.35	4.38	4.47	4.35	4.38	4.47	4.35	4.38	4.86	4.85	4.74	4.47	4.68	4.8	4.47	4.71	4.73
chr13-86684299-86684741	5.21	5.2	5.98	5.32	5.23	5.73	5.11	5.25	5.27	4.7	5.06	5.52	4.7	5.28	5.44	5.27	4.81	5.06	4.96	4.78	4.94	5.19	4.99	4.86	4.97	4.86	4.9	4.7	5.29	5.57	4.7	5.82	4.75	4.7	4.91	4.27	6.1	5.68	6.12	5.99	5.7	5.89	5.59	5.38	5.53	Basal, Secretory	Ciliated
chr13-86687710-86687789	4.46	4.64	4.72	4.46	4.66	5.02	4.72	4.65	4.86	4.46	4.33	4.58	4.88	4.65	4.58	4.46	4.64	4.65	4.46	4.45	4.49	4.46	4.51	4.54	4.46	4.46	4.36	4.46	4.33	4.36	4.46	4.33	4.36	4.46	4.33	4.36	4.46	4.67	4.66	4.62	4.66	4.62	4.46	4.6	4.65
chr13-86732966-86733475	4.58	4.7	4.73	4.58	4.56	4.36	4.58	4.51	4.58	4.58	4.72	4.93	4.58	4.98	4.75	5.13	4.74	4.88	5.23	5.29	5.3	5.3	5.1	5.14	5.27	5.21	5.1	4.58	5.1	5.48	4.58	4.23	4.36	4.58	5.02	4.36	5.88	5.85	6.26	6.02	5.91	6.11	5.85	5.65	5.84	Ionocyte, Secretory	Basal, Suprabasal	TXNL1P1
chr13-86757169-86757224	4.43	4.37	4.38	4.43	4.37	4.52	4.43	4.37	4.38	4.43	4.6	4.55	4.43	4.37	4.55	4.43	4.37	4.54	4.43	4.52	4.48	4.43	4.52	4.46	4.61	4.5	4.51	4.43	4.37	4.38	4.43	4.37	4.76	4.43	4.37	4.38	4.67	4.61	4.8	4.43	4.62	4.52	4.71	4.49	4.54
chr13-86757229-86757576	5.39	4.94	4.89	5.57	5.03	4.88	5.18	4.88	4.78	5.93	4.88	4.57	5.67	5.16	5.22	4.55	5.09	4.99	5.11	4.94	4.97	5.04	4.93	4.79	4.83	4.94	4.77	4.55	4.24	4.34	4.55	5.58	5.06	4.55	5.04	5.62	5.69	5.35	6.06	5.59	5.45	5.53	5.55	5.27	5.54	Secretory	Ciliated
chr13-86813355-86813437	4.46	4.33	4.68	4.46	4.63	4.85	4.46	4.54	4.34	4.46	4.54	4.86	4.46	4.33	4.91	4.46	4.33	4.58	4.8	4.72	4.7	4.46	4.47	4.69	4.6	4.6	4.54	4.46	5.13	4.34	4.46	4.95	4.34	4.46	4.33	4.34	4.73	4.55	4.34	4.46	4.57	4.34	4.46	4.52	4.68
chr13-86830118-86830168	4.82	4.67	4.82	4.42	4.36	4.7	4.42	4.59	4.63	4.42	4.52	4.39	4.42	4.36	4.39	4.42	4.54	4.55	4.63	4.45	4.49	4.42	4.36	4.39	4.42	4.49	4.39	4.42	4.36	4.39	4.42	4.36	4.39	4.42	4.36	4.39	4.42	4.47	4.55	4.42	4.57	4.39	4.42	4.36	4.39
chr13-86857137-86857269	5.03	4.76	4.82	4.46	4.81	5.01	5.04	4.93	5	4.93	4.71	4.74	4.46	4.9	4.85	4.46	4.34	4.86	4.46	4.52	4.34	4.62	4.6	4.68	4.71	4.62	4.56	4.46	4.34	4.34	4.46	4.34	4.34	5.41	4.91	4.34	4.73	4.69	4.92	4.63	4.49	4.53	4.62	4.62	4.55	Basal, Suprabasal, Secretory	Ciliated
chr13-86873264-86873320	4.89	4.59	4.73	4.71	4.6	4.62	4.43	4.52	4.38	4.43	4.52	4.6	4.43	4.35	4.38	4.43	4.35	4.38	4.67	4.63	4.68	4.65	4.62	4.76	4.71	4.63	4.69	4.43	4.35	4.38	4.43	4.35	4.38	4.43	4.35	4.38	4.43	4.35	4.58	4.66	4.57	4.38	4.43	4.53	4.38
chr13-86873325-86873474	4.45	4.69	4.8	4.75	4.74	4.78	4.45	4.51	4.78	4.45	4.62	4.58	5.07	4.35	4.37	4.45	4.35	4.56	4.89	4.83	4.85	4.85	4.83	4.97	4.92	4.81	4.85	4.45	4.35	4.37	4.45	4.35	4.37	4.45	4.35	4.37	4.45	4.35	4.71	4.62	4.6	4.37	4.45	4.56	4.64
chr13-86900891-86901197	5.72	5.48	5.77	5.66	5.46	5.58	5.49	5.13	5.39	4.5	4.55	4.83	4.5	4.77	4.71	4.88	4.63	4.62	4.5	4.56	4.47	4.5	4.5	4.49	4.5	4.32	4.51	4.5	4.32	4.95	4.5	4.32	4.83	4.5	4.32	4.34	4.5	4.64	4.34	4.5	4.32	4.34	4.5	4.56	4.62	Basal	Suprabasal, Ciliated, Secretory	LINC00430
chr13-86901199-86901264	4.88	4.86	5	4.97	4.98	5	4.45	4.81	4.83	4.45	4.56	4.38	4.45	4.36	4.55	4.45	4.36	4.54	4.45	4.51	4.48	4.45	4.36	4.38	4.45	4.36	4.38	4.45	4.36	4.38	4.45	4.36	4.78	4.45	4.36	4.38	4.45	4.53	4.38	4.45	4.36	4.38	4.45	4.36	4.54			LINC00430
chr13-86918773-86918962	4.86	4.64	4.94	4.81	4.34	4.86	4.48	4.58	4.7	5.23	4.97	5.23	5.15	4.72	4.65	5.07	4.91	5.12	4.48	4.62	4.68	4.74	4.61	4.69	4.65	4.59	4.75	4.48	4.34	4.33	4.48	5.12	4.33	4.48	4.34	4.33	4.48	4.69	4.64	4.91	4.69	4.53	4.99	4.65	4.63	Suprabasal	Ciliated, Secretory	LINC00430
chr13-86945675-86945967	5.07	5.1	5.49	5.33	4.87	5.69	5.21	4.88	5.26	5.92	4.99	5.13	5.49	4.86	5.38	4.52	4.81	5.25	5.01	4.7	4.67	5.04	4.87	4.65	4.81	4.65	4.61	4.52	4.36	4.29	4.52	4.36	4.29	4.52	4.36	4.29	4.84	4.97	4.97	5.13	4.73	5.2	4.52	4.65	5.01	Basal, Suprabasal	Ciliated	LINC00430
chr13-86946818-86946928	4.46	4.69	4.78	4.99	4.96	4.9	4.86	4.8	4.84	4.46	4.59	4.75	4.46	4.84	4.74	5.02	4.77	4.65	4.72	4.48	4.65	4.7	4.61	4.57	4.46	4.57	4.73	4.46	4.34	4.36	4.46	4.34	4.36	4.46	4.34	4.36	4.67	4.51	4.36	4.46	4.69	4.68	4.63	4.5	4.57			LINC00430
chr13-87123984-87124535	7.69	7.31	7.63	7.85	7.17	7.74	7.7	7.18	7.42	8	7.44	7.66	7.99	7.32	7.65	7.68	7.24	7.36	7.58	7.16	7.47	7.56	7.19	7.43	7.44	7.08	7.39	4.9	6.64	6.84	7.75	7.14	6.91	7.29	6.43	6.82	7.83	7.58	7.8	7.81	7.43	7.75	7.49	7.34	7.55	Basal, Suprabasal, Secretory	Ionocyte
chr13-87124646-87124712	4.84	4.76	4.82	4.51	4.87	4.75	4.77	4.84	4.71	4.51	4.71	4.92	5.1	4.9	4.69	5.14	4.85	4.97	4.96	4.88	4.88	4.92	4.8	4.82	4.51	4.88	4.71	4.51	4.33	4.96	4.51	4.33	5.04	4.51	4.86	4.97	4.89	4.92	4.92	5	4.78	5	4.86	4.94	4.82
chr13-87128172-87128300	4.48	4.8	5.11	5.22	4.77	4.78	4.76	4.48	4.37	5.18	4.7	4.67	4.48	4.7	4.66	4.87	4.57	4.56	5.14	5.21	5.05	5.08	5.16	5.13	4.96	4.98	4.96	4.48	4.91	4.37	4.48	4.32	4.37	4.48	5.08	4.37	4.84	4.71	4.89	4.73	4.64	4.79	4.77	4.63	4.37
chr13-87129670-87129897	5.18	5.03	4.91	5.44	5.09	5.22	5.4	5.09	5.14	5.46	5.04	5.44	5.44	5.19	5.09	5.39	5.11	4.78	4.66	4.81	4.86	4.65	4.78	4.89	4.92	4.69	4.71	4.5	4.29	4.37	4.5	5.19	4.37	4.5	4.29	4.37	4.98	4.89	4.79	4.96	4.67	4.67	4.89	4.94	4.85	Suprabasal	Ciliated
chr13-87129916-87129966	4.86	4.62	4.81	4.8	4.74	4.75	4.42	4.51	4.39	4.42	4.51	4.39	4.42	4.35	4.39	4.77	4.35	4.39	4.42	4.52	4.39	4.42	4.64	4.56	4.55	4.55	4.39	4.42	4.35	4.39	4.42	4.35	4.39	4.42	4.35	4.39	4.6	4.56	4.39	4.58	4.35	4.61	4.42	4.59	4.39
chr13-87130046-87130140	5.03	4.35	4.36	5.19	4.86	4.83	4.68	4.71	4.87	4.86	4.6	4.82	5.08	4.85	4.72	4.77	4.63	4.9	4.44	4.49	4.57	4.44	4.58	4.57	4.44	4.49	4.56	4.44	4.35	4.36	4.44	4.35	4.36	4.44	4.35	4.36	4.62	4.56	4.71	4.65	4.51	4.67	4.44	4.49	4.36
chr13-87234820-87234887	4.44	4.55	4.37	4.7	4.34	4.59	4.44	4.69	4.37	4.44	4.5	4.37	4.44	4.56	4.37	4.44	4.34	4.62	4.92	4.78	4.65	4.73	4.71	4.69	4.57	4.78	4.71	4.44	4.34	4.37	4.44	4.34	4.37	4.44	4.34	4.37	4.62	4.57	4.37	4.66	4.59	4.6	4.44	4.54	4.73
chr13-87234939-87235394	5.67	5.25	5	5.19	5.47	5.13	5.26	5.16	5.18	5.63	5.12	5.23	5.75	5.42	5.15	5.15	5.03	5.11	6.21	6.11	6.03	6.33	6.04	6.21	6.11	6.14	6.16	4.65	5.1	5.17	4.65	5.17	4.96	4.65	4.28	5.18	5.89	5.13	5.63	5.97	5.39	5.84	5.87	5.1	6.04	Ciliated	Basal, Suprabasal
chr13-87235767-87235897	5.18	5.14	4.88	4.74	4.78	4.75	4.46	4.72	4.86	4.46	4.79	4.98	5.28	4.81	4.75	4.46	4.67	4.63	4.7	4.57	4.38	4.46	4.54	4.38	4.46	4.45	4.38	4.46	4.31	4.38	4.46	4.31	4.38	4.46	4.31	4.38	4.46	4.53	4.38	4.46	4.61	4.38	4.46	4.53	4.38	Basal	Secretory
chr13-87259617-87259672	4.44	4.35	4.39	4.44	4.35	4.67	4.44	4.5	4.39	4.44	4.56	4.57	4.44	4.56	4.64	4.44	4.51	4.55	4.66	4.66	4.53	4.73	4.62	4.53	4.7	4.64	4.58	4.44	4.35	4.89	4.44	4.35	4.39	4.44	4.87	4.39	4.79	4.57	4.39	4.44	4.58	4.54	4.44	4.54	4.39
chr13-87274324-87274505	5.41	5.01	5.33	5.6	5.14	4.84	5.04	4.94	5.04	5.05	4.99	5.05	4.62	4.49	4.82	5.29	5.23	4.83	5.2	5.22	5.08	5.23	5.17	5.14	5.17	5.27	5.19	4.62	5.22	4.21	6.47	5.48	4.84	4.62	5.27	4.21	4.97	5	4.8	5.2	4.99	4.98	5.23	5.09	4.66
chr13-87311270-87311405	4.46	4.59	4.39	5.1	4.83	5.07	4.76	4.81	4.57	4.46	4.6	4.39	4.93	4.89	4.61	4.46	4.78	4.68	4.46	4.43	4.39	4.64	4.66	4.6	4.69	4.53	4.6	4.46	4.33	4.39	4.46	4.33	4.39	4.46	4.33	4.39	4.46	4.58	4.69	4.72	4.73	4.39	4.46	4.61	4.6
chr13-87331135-87331524	6.05	5.76	5.11	5.81	5.62	4.94	5.18	5.28	4.93	6.46	6.17	6.29	6.16	6.11	5.86	6.08	5.99	5.83	5.71	5.39	5.48	5.65	5.28	5.58	5.53	5.27	5.23	4.64	4.35	4.03	6.18	4.35	4.88	4.64	5.4	5.11	5.89	5.74	6.1	6.03	5.71	5.85	5.65	5.64	5.77	Basal, Suprabasal, Secretory	Ciliated, Ionocyte
chr13-87356329-87356747	4.56	5.13	4.87	4.97	4.85	4.66	5.09	5	5.08	4.56	5.41	5.36	5.84	5.29	5.45	5.58	5.18	5.22	5.44	5.39	5.32	5.55	5.4	5.19	5.43	5.19	5.28	4.56	4.22	4.34	4.56	5.12	4.34	4.56	4.97	4.34	5.28	5.1	5.16	5.3	5.04	5.3	5.3	5.11	5.34
chr13-87656215-87656329	4.46	4.73	4.37	4.46	4.34	4.37	4.46	4.59	4.53	5	4.49	4.66	4.46	4.69	4.37	4.46	4.5	4.64	4.74	4.69	4.63	4.83	4.82	4.73	4.75	4.74	4.64	4.46	4.34	4.37	4.46	4.34	4.84	4.46	4.34	4.37	4.46	4.59	4.81	4.73	4.77	4.79	4.46	4.7	4.7
chr13-87656412-87656660	5.04	4.59	4.69	4.51	4.32	4.73	4.51	4.71	4.51	5.04	4.74	4.78	4.51	4.75	4.55	4.93	4.7	4.83	5.02	4.79	4.69	5.24	4.98	4.81	4.97	4.84	4.77	4.51	5.06	4.33	4.51	4.32	4.83	4.51	4.99	4.33	5.2	5.06	5.17	5.1	5.29	5.02	4.77	5.26	5.22			MIR4500HG
chr13-87669534-87669633	4.99	4.87	4.65	5.09	4.83	4.83	4.77	4.76	4.66	4.48	4.89	4.8	4.93	4.73	4.89	4.48	4.75	4.64	4.67	4.69	4.69	4.82	4.88	4.65	4.79	4.78	4.98	4.48	4.87	4.35	4.48	4.32	5.06	4.48	4.32	4.35	4.95	4.79	4.87	4.79	4.85	4.91	4.78	4.76	4.64			MIR4500HG, SLITRK5	MIR4500HG
chr13-87670914-87671195	5.55	5.42	5.16	5.58	5.43	5.53	5.16	5.4	5.25	4.71	5.22	5.75	5.52	5.74	5.84	5.33	5.46	5.81	5.52	5.2	4.91	5.51	5.3	5.09	5.27	5.22	5.12	4.71	5.05	5.6	4.71	4.86	4.85	4.71	4.97	5.06	5.48	5.37	5.58	5.74	5.55	5.66	5.43	5.48	5.74			MIR4500HG, SLITRK5	MIR4500HG, SLITRK5
chr13-87671245-87671489	6.18	5.73	5.45	5.87	5.73	6.13	5.71	5.69	5.61	5.36	5.76	5.55	5.83	5.82	5.5	5.43	5.78	5.9	5.81	5.67	5.34	5.8	5.9	5.53	5.6	5.76	5.51	4.73	6.29	5.41	6.16	6.09	5.62	5.65	5.43	6.13	5.84	5.85	5.94	5.93	5.9	5.85	5.71	5.82	5.92			MIR4500HG, SLITRK5	MIR4500HG, SLITRK5
chr13-87671570-87671673	4.87	4.82	4.9	4.82	4.84	4.95	4.8	4.92	5	4.53	4.82	4.79	4.53	5.03	4.83	4.91	4.72	4.61	4.99	4.86	4.72	4.98	4.93	4.82	4.94	4.84	4.86	4.53	4.85	4.99	4.53	5.14	4.29	5.51	5	5	4.81	4.8	4.86	4.83	4.96	4.87	4.76	4.84	4.8			MIR4500HG, SLITRK5	MIR4500HG, SLITRK5
chr13-87672638-87672714	5.13	4.76	4.69	4.52	4.69	5.02	4.52	4.67	4.89	4.52	4.71	4.79	4.52	4.64	4.84	4.52	4.87	4.8	4.75	4.64	4.52	4.88	4.65	4.63	4.71	4.65	4.4	4.52	4.97	5.01	4.52	4.37	4.26	4.52	4.37	5.02	4.77	4.7	4.76	4.9	4.85	4.7	4.52	4.76	4.68			MIR4500HG, SLITRK5	MIR4500HG, SLITRK5
chr13-87677477-87677630	4.5	4.74	4.77	4.5	4.85	4.75	4.5	4.59	4.52	4.5	4.7	4.67	4.5	4.52	4.56	5.13	4.71	4.81	4.86	4.67	4.56	4.77	4.82	4.66	4.74	4.61	4.69	4.5	4.82	4.99	4.5	4.86	4.33	4.5	4.34	4.33	4.73	4.73	4.55	4.85	4.77	4.61	4.83	4.81	4.76			MIR4500HG, SLITRK5
chr13-87677733-87678009	4.93	5.19	5.06	5.38	4.97	5.15	5.4	4.93	5.09	4.63	4.83	4.83	5	4.98	4.92	4.96	5.05	5.09	5.11	4.93	4.96	5.09	5.02	5.01	4.99	5	4.88	4.63	5.04	5.32	5.61	5.33	5.46	4.63	5.13	4.17	4.98	5.12	5.03	5.18	5.2	4.89	5.23	5.24	5.38			MIR4500HG, SLITRK5
chr13-87678190-87678276	4.49	4.83	4.58	4.97	4.61	5.05	4.49	4.7	4.63	4.95	4.56	4.6	4.9	4.9	4.59	4.49	4.68	4.34	4.78	4.53	4.73	4.83	4.72	4.64	4.49	4.69	4.62	4.49	4.29	4.34	5.55	5.18	4.34	4.49	4.29	4.34	4.68	4.75	4.83	4.88	4.82	4.77	4.49	4.79	5.05			MIR4500HG, SLITRK5
chr13-87678460-87678510	4.44	4.6	4.37	4.73	4.56	4.63	4.44	4.64	4.63	4.92	4.56	4.6	4.44	4.34	4.37	4.44	4.58	4.67	4.44	4.54	4.67	4.76	4.65	4.66	4.59	4.61	4.5	4.44	4.34	4.37	4.44	4.34	4.37	4.44	4.34	4.37	4.64	4.63	4.59	4.74	4.62	4.71	4.72	4.62	4.74
chr13-87680394-87680636	5.07	4.82	4.95	5	4.85	5.06	4.97	4.9	4.66	4.57	5.3	5.09	5.2	5.42	5.22	5.35	5.1	5.3	5.36	4.84	4.59	5.01	4.98	4.77	4.79	4.97	4.72	4.57	5.35	5.21	6.17	4.33	5.58	4.57	4.33	4.93	5.65	5.42	5.55	5.46	5.35	5.54	5.42	5.33	5.4	Secretory	Basal, Ciliated	MIR4500HG, SLITRK5
chr13-87680773-87680872	4.85	4.35	4.58	4.79	4.35	4.55	4.45	4.35	4.37	4.45	4.75	4.59	4.45	4.54	4.37	4.45	4.65	4.57	4.45	4.56	4.5	4.45	4.54	4.55	4.45	4.58	4.37	4.45	4.35	4.37	4.45	4.35	4.37	4.45	4.35	4.37	4.78	4.86	4.73	4.79	4.71	4.82	4.78	4.79	4.87
chr13-87803622-87803798	4.47	4.35	4.54	4.47	4.35	4.64	4.47	4.54	4.34	4.47	4.55	4.34	4.47	4.62	4.71	4.47	4.51	4.87	4.92	4.68	4.79	5.2	5.11	4.96	4.97	5.02	4.75	4.47	4.35	4.34	4.47	4.35	5.03	4.47	4.35	4.34	4.7	4.78	4.63	4.86	4.8	4.88	4.47	4.92	4.87			LINC00397, AL445647.1	LINC00397
chr13-88028598-88028648	4.41	4.37	4.38	4.41	4.37	4.38	4.41	4.37	4.38	4.83	4.37	4.38	4.41	4.37	4.38	4.41	4.37	4.38	4.82	4.6	4.72	4.41	4.6	4.77	4.59	4.64	4.52	4.41	4.37	4.38	4.41	4.37	4.38	4.41	4.37	4.38	4.41	4.37	4.38	4.41	4.37	4.38	4.41	4.37	4.38
chr13-88028656-88028748	4.42	4.36	4.38	4.42	4.36	4.38	4.42	4.36	4.38	4.42	4.36	4.38	4.42	4.56	4.38	4.42	4.36	4.38	4.94	4.71	4.65	4.42	4.68	4.85	4.63	4.68	4.56	4.42	4.36	4.38	4.42	4.36	4.38	4.42	4.36	4.38	4.42	4.46	4.38	4.42	4.36	4.58	4.42	4.36	4.38
chr13-88096772-88097000	4.45	4.59	4.38	4.45	4.33	4.55	4.45	4.49	4.38	5.15	4.64	4.38	4.45	4.33	4.38	4.45	4.33	4.38	5.15	5.07	4.86	5.18	5.08	4.95	4.79	4.91	4.89	4.45	4.33	4.38	4.45	4.33	4.38	4.45	4.33	4.38	4.45	4.54	4.38	4.7	4.7	4.63	4.45	4.56	4.66	Ciliated	Basal, Secretory
chr13-88124880-88125511	5.08	5.4	5.85	4.73	5.56	5.74	4.73	5.07	5.29	4.73	5.34	5.28	5.49	5.29	5.19	4.73	4.79	4.75	6.28	5.97	5.87	6.25	6.11	5.87	5.84	6	5.66	4.73	5.49	4.27	4.73	5.34	5.11	4.73	5.26	4.27	6.18	5.78	6.05	6.21	5.87	6.23	5.8	5.77	5.84	Basal, Ciliated	Suprabasal
chr13-88142553-88142626	4.43	4.49	4.38	4.78	4.36	4.54	4.43	4.66	4.38	4.43	4.36	4.38	4.43	4.55	4.73	4.43	4.51	4.38	4.43	4.51	4.5	4.63	4.62	4.64	4.68	4.69	4.57	4.43	4.36	4.38	4.43	4.36	4.38	4.43	4.36	4.38	4.67	4.54	4.72	4.43	4.61	4.55	4.43	4.67	4.57
chr13-88142742-88143018	4.58	4.75	4.65	5.25	5.39	5.45	4.97	5.25	5.24	5.28	4.77	4.6	4.58	5.5	5.3	5.13	5.27	5.09	5.81	5.18	5.08	5.76	5.38	5.42	5.65	5.47	5.46	4.58	5.06	4.27	4.58	4.28	4.27	4.58	4.28	4.27	5.46	4.84	4.89	5.43	5.25	5.42	5.27	5.39	5.32	Ciliated	Basal, Suprabasal	LINC00373	LINC00373
chr13-88176176-88176268	4.45	4.77	4.98	4.85	4.88	4.9	4.82	4.85	4.69	4.45	4.64	4.72	4.45	4.71	4.87	4.45	4.76	4.39	4.45	4.48	4.5	4.45	4.51	4.39	4.45	4.41	4.39	4.45	4.34	4.39	4.45	4.34	4.39	4.45	4.34	4.39	4.45	4.43	4.39	4.45	4.34	4.39	4.45	4.44	4.39			LINC00373
chr13-88176270-88176566	5.44	5.52	5.77	5.1	5.57	5.81	5.06	5.55	5.58	4.55	5.08	5.22	5.53	5.11	5.44	4.55	5.29	5.1	4.55	4.61	4.62	4.55	4.53	4.4	4.55	4.51	4.49	4.55	4.27	4.4	4.55	4.27	4.4	4.55	4.27	4.4	4.55	4.52	4.4	4.55	4.66	4.65	4.55	4.46	4.56	Basal, Suprabasal	Ciliated, Secretory	LINC00373
chr13-88176630-88176702	4.88	4.83	4.86	4.44	4.65	4.74	4.44	4.64	4.67	4.44	4.68	4.38	4.44	4.56	4.69	4.44	4.52	4.62	4.44	4.36	4.38	4.44	4.36	4.38	4.44	4.44	4.48	4.44	4.36	4.38	4.44	4.36	4.38	4.44	4.36	4.38	4.44	4.36	4.38	4.44	4.36	4.53	4.44	4.51	4.55	Basal	Ciliated
chr13-88209202-88209437	4.55	5.12	4.78	4.55	4.9	4.79	4.55	4.87	4.68	5.28	4.93	4.97	4.55	4.98	4.71	4.55	4.76	4.98	5.21	4.9	4.69	5.1	4.84	4.86	4.71	4.84	4.88	4.55	5.06	4.35	4.55	4.26	4.82	4.55	4.26	4.35	5.03	5.17	5.33	5.53	4.98	5.03	4.98	5.12	4.86			LINC00373
chr13-88289636-88289822	4.45	4.46	4.39	4.45	4.34	4.39	4.45	4.64	4.58	4.45	4.65	4.74	4.45	4.59	4.39	4.45	4.65	4.39	4.73	4.79	4.7	5.06	4.83	4.8	4.82	4.73	4.9	4.45	4.34	4.39	4.45	5.06	4.39	4.45	4.34	4.39	4.45	4.65	4.71	4.72	4.54	4.39	4.45	4.53	4.39
chr13-88376861-88377076	4.88	4.98	4.96	5.43	5.16	5.21	4.93	4.9	5.02	4.48	4.99	4.87	4.48	4.85	4.96	4.48	4.85	4.97	4.48	4.48	4.38	4.48	4.44	4.48	4.72	4.39	4.38	4.48	4.31	4.38	4.48	4.31	5	4.48	4.31	4.38	4.81	4.58	4.38	4.48	4.54	4.38	4.48	4.69	4.38	Basal, Suprabasal	Ciliated
chr13-88463518-88463608	4.47	4.96	4.85	5.01	4.98	4.79	4.83	4.79	4.71	4.47	4.81	4.89	4.47	4.86	4.73	4.47	4.78	4.71	4.47	4.44	4.38	4.47	4.46	4.48	4.66	4.46	4.49	4.47	4.34	4.38	4.47	4.34	4.38	4.47	4.34	4.38	4.47	4.56	4.38	4.47	4.5	4.38	4.47	4.59	4.57	Basal, Suprabasal	Ciliated	AL355677.1
chr13-88463635-88463685	4.43	4.63	4.39	4.43	4.59	4.66	4.43	4.64	4.39	4.43	4.68	4.63	4.43	4.59	4.62	4.43	4.61	4.6	4.43	4.43	4.39	4.43	4.44	4.39	4.64	4.37	4.52	4.43	4.37	4.39	4.43	4.37	4.39	4.43	4.37	4.39	4.43	4.47	4.39	4.43	4.47	4.39	4.43	4.51	4.39
chr13-88627229-88627344	4.82	4.85	4.73	4.77	4.83	4.68	4.47	4.73	4.68	5.32	4.88	4.83	4.47	4.53	4.97	4.47	4.99	4.73	4.83	4.58	4.59	4.64	4.55	4.54	4.47	4.62	4.53	4.47	4.32	4.35	4.47	4.32	4.35	4.47	4.32	4.35	4.47	4.66	4.35	4.47	4.51	4.55	4.47	4.54	4.35			LINC00560	LINC00560
chr13-88651583-88651633	4.44	4.49	4.37	4.44	4.55	4.67	4.44	4.49	4.61	4.44	4.65	4.37	4.44	4.73	4.73	4.9	4.75	4.71	4.44	4.46	4.49	4.44	4.48	4.59	4.44	4.46	4.49	4.44	4.36	4.37	4.44	4.36	4.37	4.44	4.36	4.37	4.44	4.36	4.57	4.44	4.48	4.55	4.44	4.5	4.37
chr13-88651674-88651775	4.46	4.57	4.65	4.79	4.62	4.74	4.46	4.47	4.61	5	4.83	4.67	4.46	4.87	5.01	4.88	4.79	4.87	4.46	4.6	4.64	4.71	4.58	4.54	4.46	4.53	4.57	4.46	4.33	4.38	4.46	4.33	4.38	4.46	4.33	4.38	4.46	4.6	4.38	4.46	4.6	4.55	4.46	4.57	4.38
chr13-88656846-88656960	4.85	4.76	4.78	4.92	4.88	4.77	4.5	4.89	4.53	5.34	4.89	4.98	4.5	4.9	4.87	4.5	4.81	4.72	4.98	4.75	4.77	5.02	4.71	4.69	4.83	4.65	4.6	4.5	5.07	4.34	4.5	4.31	4.34	4.5	4.31	4.34	4.79	4.85	4.79	4.85	4.74	4.54	4.83	4.9	4.88
chr13-88656967-88657042	4.45	4.65	4.75	4.75	4.7	4.75	4.45	4.69	4.56	4.45	4.69	4.71	4.45	4.69	4.7	4.45	4.7	4.59	4.85	4.72	4.67	4.88	4.62	4.62	4.75	4.57	4.5	4.45	4.33	4.36	4.45	4.33	4.36	4.45	4.33	4.36	4.65	4.75	4.76	4.75	4.76	4.56	4.78	4.75	4.36
chr13-88666715-88666866	4.44	4.49	4.36	4.85	4.35	4.71	4.44	4.56	4.36	5.1	4.75	4.72	4.86	4.35	4.9	4.44	4.52	4.59	4.44	4.46	4.36	4.44	4.52	4.62	4.59	4.35	4.36	4.44	4.35	4.36	4.44	4.35	4.36	4.44	4.35	4.36	4.95	4.91	4.88	4.68	4.96	4.77	4.44	4.62	4.59	Suprabasal	Ciliated
chr13-88712364-88712446	4.86	4.49	4.74	4.45	4.55	4.99	4.45	4.55	4.84	4.45	4.6	4.65	4.97	4.55	4.65	4.45	4.67	4.77	4.45	4.52	4.49	4.65	4.48	4.38	4.63	4.43	4.38	4.45	4.35	4.38	4.45	5.16	4.38	4.45	4.35	4.38	4.45	4.58	4.56	4.45	4.53	4.7	4.45	4.61	4.38
chr13-88732569-88732679	4.44	4.37	4.62	4.44	4.37	4.75	4.44	4.51	4.52	4.44	4.37	4.37	4.44	4.37	4.64	4.44	4.53	4.62	4.44	4.68	4.8	4.78	4.64	4.64	4.69	4.73	4.69	4.44	4.37	4.37	4.44	4.37	4.37	4.44	4.85	4.37	4.78	4.53	4.37	4.73	4.55	4.65	4.64	4.55	4.68
chr13-88857301-88857756	5.97	5.93	6.29	5.7	6.07	6.17	5.96	5.68	5.98	6.08	6.08	6.13	6.63	5.87	6.3	5.71	5.66	5.81	6.29	6.03	5.98	6.09	6.1	6.15	5.92	5.98	5.96	4.84	5.23	4.02	6.3	5.7	6.14	4.84	5.44	5.71	5.95	6.21	6.19	6.1	6.15	6.2	5.79	6.01	6.13	Basal, Suprabasal, Ciliated, Secretory	Ionocyte
chr13-88861919-88862096	4.58	4.84	4.82	4.58	4.82	4.71	4.58	4.76	4.67	5.31	4.85	4.91	4.58	4.74	4.48	4.58	4.68	4.68	5.48	5.08	5.27	5.42	5.09	5.38	5.08	5.09	5.33	4.58	4.31	4.91	4.58	4.31	4.99	4.58	4.97	4.25	5.15	5.11	5.04	5.26	4.88	5.2	5.11	4.98	5.29	Ciliated	Basal
chr13-88862120-88862375	5.14	4.89	4.74	5.08	4.85	4.52	4.69	4.87	4.75	5.33	4.93	4.74	4.69	5.02	4.67	4.69	4.84	4.81	5.54	5.25	5.47	5.44	5.41	5.63	5.32	5.28	5.44	4.69	4.78	5.35	4.69	4.19	5.5	4.69	4.94	4.1	5.64	5.63	5.94	5.68	5.6	5.66	5.46	5.56	5.71	Ciliated, Secretory	Basal, Suprabasal
chr13-88864956-88865108	4.55	4.57	4.72	4.55	4.58	4.67	4.55	4.67	4.67	4.55	4.64	4.87	4.55	4.78	4.37	4.55	4.71	4.61	4.86	4.97	4.82	4.99	5.02	4.74	4.73	4.85	4.83	4.55	5.2	4.37	4.55	5.1	5.09	4.55	4.97	5.12	4.97	4.97	4.84	4.76	4.91	4.86	4.55	4.77	4.76
chr13-88866211-88866573	4.64	5.66	5.93	5.29	5.66	5.84	5.24	5.43	5.78	6.25	5.64	6.02	5.79	5.49	5.66	5.06	5.3	5.56	5.57	5.39	5.05	5.4	5.24	5.11	5.13	5.22	4.89	4.64	4.3	4.21	4.64	4.3	4.94	4.64	4.3	5.14	5.94	6	5.92	5.81	5.81	5.93	5.55	5.78	5.62	Basal, Suprabasal, Secretory	Ciliated, Ionocyte
chr13-88866736-88866798	4.45	4.53	4.86	4.45	4.34	4.62	4.45	4.61	4.72	4.45	4.65	4.59	4.45	4.77	4.38	4.45	4.65	4.38	4.81	4.66	4.55	4.87	4.63	4.66	4.45	4.68	4.61	4.45	4.34	4.38	4.45	4.34	4.38	4.45	4.34	4.38	4.78	4.83	4.83	4.73	4.67	4.77	4.64	4.68	4.65
chr13-88909051-88909470	6.45	6.16	6.44	6.52	5.83	6.26	5.81	5.77	5.88	5.39	5.37	5.25	5.69	5.25	5.32	5.73	5.27	5.23	4.93	4.64	4.74	4.83	4.78	4.53	4.98	4.63	4.63	4.66	5.06	5.83	4.66	6.25	6.27	4.66	6.07	6.53	4.96	4.88	4.78	4.92	4.72	4.93	4.91	4.92	4.73	Basal, Ionocyte	Ciliated, Secretory
chr13-88933045-88933214	4.96	4.32	4.54	4.49	4.77	5.42	4.87	4.92	4.78	4.49	4.32	4.32	4.91	4.9	4.98	4.49	4.85	4.76	4.67	4.58	4.56	5.03	4.89	4.69	4.81	4.79	4.8	4.49	4.32	4.32	5.58	5.23	5.07	4.49	4.86	5	4.49	4.47	4.71	5.09	4.84	4.72	4.49	4.71	4.76
chr13-88979542-88980103	6.19	6.14	6.79	5.96	5.76	6.43	5.51	5.52	6.01	5.42	5.46	5.38	5.61	4.97	5.3	4.67	5.03	5.23	5.59	5.04	5.03	5.03	5.06	5.06	5.18	5.1	5.01	4.67	5.55	5.86	6.37	4.24	5.63	4.67	5.76	5.88	5.46	5.13	5.06	5.13	5.1	5.53	5.24	4.98	4.99	Basal	Suprabasal, Ciliated, Secretory	GRPEL2P1	GRPEL2P1
chr13-89061813-89062057	4.93	4.77	5	5	4.66	4.88	4.6	4.89	4.6	4.6	4.83	5.04	4.6	4.78	4.6	5.12	4.65	4.67	5.32	5.33	5.31	5.22	5.17	5.23	5.07	5.19	5.01	4.6	5.6	5.49	6.09	5.92	5.08	5.93	5.49	5.33	5.29	5.05	4.85	5.35	4.98	5.03	4.83	4.9	4.84
chr13-89066958-89067142	5.23	5.19	5.18	5.36	5.28	5.42	5.01	5.1	5.14	4.61	5.21	5.27	4.61	5.04	5.07	5.57	5.06	5.12	5.22	5.23	5.01	5.2	5.14	5.18	5.12	5.11	5.05	4.61	4.75	4.36	5.79	5.53	4.36	4.61	5.2	5.98	5.12	5.19	5.12	5.18	5.17	5.24	5.15	5.24	5.17
chr13-89067262-89067372	4.5	4.69	4.75	4.5	4.75	4.96	4.5	4.7	4.88	4.5	4.59	4.98	4.5	4.82	4.58	5.04	4.65	4.81	4.75	4.59	4.66	4.67	4.64	4.67	4.5	4.68	4.52	4.5	4.31	4.31	5.63	4.87	4.31	4.5	4.31	4.31	4.5	4.67	4.75	4.67	4.72	4.63	4.67	4.72	4.74
chr13-89133099-89133407	5.31	5.1	5.44	5.22	4.89	5.09	4.62	5.17	5.07	5.79	5.48	5.44	5.24	5.37	5.55	4.62	5.43	5.49	5.13	5.24	5.19	5.3	5.29	5.36	5.29	5.26	5.13	4.62	4.32	5.13	6.19	4.32	5.48	4.62	4.8	4.16	5.62	5.58	5.34	5.37	5.55	5.46	5.34	5.51	5.52			AL162573.1
chr13-89133473-89133576	4.48	4.53	4.7	4.48	4.53	4.65	4.48	4.61	4.7	5.02	4.68	4.57	4.48	4.67	4.72	4.48	4.78	4.74	4.76	4.62	4.68	4.48	4.73	4.62	4.71	4.63	4.48	4.48	4.33	4.36	4.48	4.33	4.36	4.48	4.82	4.36	4.79	4.8	4.84	4.81	4.65	4.85	4.74	4.8	4.79
chr13-89154052-89154107	4.46	4.35	4.55	4.46	4.35	4.72	4.7	4.35	4.52	4.46	4.35	4.32	4.46	4.7	4.67	4.46	4.69	4.32	4.62	4.54	4.46	4.61	4.61	4.49	4.46	4.57	4.59	4.46	4.35	4.32	5.46	4.35	4.89	4.46	4.35	5.04	4.46	4.7	4.56	4.72	4.67	4.74	4.46	4.79	4.55			AL162573.1
chr13-89187997-89188551	5	4.39	4.61	4.61	4.77	4.5	4.61	4.66	4.71	4.61	4.89	4.7	4.61	4.96	4.33	4.61	4.59	4.6	5.31	4.99	5.12	5.23	5.32	5.18	4.9	5.06	4.96	4.61	4.98	4.93	4.61	4.26	5.28	4.61	5.05	5.18	6.11	5.57	5.78	5.83	5.77	5.98	5.38	5.35	5.54	Ciliated, Secretory	Basal, Suprabasal	LINC00440
chr13-89188705-89188772	4.9	4.58	4.39	4.45	4.69	4.54	4.45	4.48	4.39	4.45	4.48	4.39	4.45	4.54	4.39	4.45	4.35	4.39	4.45	4.35	4.39	4.45	4.63	4.56	4.64	4.55	4.39	4.45	4.35	4.91	4.45	4.35	4.39	4.45	4.35	4.39	4.45	4.59	4.69	4.45	4.74	4.76	4.45	4.67	4.77
chr13-89199083-89199571	6.18	6.31	6.43	6.2	6.41	6.46	6	5.95	6.15	5.46	6.09	6.18	6.04	6.3	6.55	4.67	5.74	5.97	5.55	5.11	4.84	5.76	5.37	5.14	5.33	5.27	4.84	4.67	4.99	4.25	4.67	5.05	5.22	4.67	4.28	5.31	6.14	6.06	6.07	5.92	6.17	5.95	5.59	5.84	5.79	Basal, Suprabasal, Secretory	Ciliated, Ionocyte	LINC00440
chr13-89204486-89204647	5.04	5.08	5.16	4.5	5.03	5	4.5	4.88	4.95	4.5	5.07	5.11	5.18	4.96	5.03	4.93	4.89	4.83	4.5	4.5	4.46	4.76	4.54	4.54	4.5	4.57	4.45	4.5	4.33	4.96	4.5	4.33	4.33	4.5	4.33	4.33	4.82	4.97	4.76	4.83	4.88	4.79	4.95	4.83	4.95	Basal, Suprabasal, Secretory	Ciliated	LINC00440
chr13-89204650-89204713	4.47	4.87	4.83	4.47	4.88	4.7	4.47	4.74	4.69	4.47	4.76	4.78	4.47	4.66	4.96	4.94	4.67	4.38	4.47	4.44	4.38	4.47	4.49	4.54	4.47	4.47	4.48	4.47	4.34	4.94	4.47	4.34	4.38	4.47	4.34	4.38	4.72	4.79	4.8	4.68	4.7	4.54	4.96	4.58	4.38	Basal, Suprabasal	Ciliated
chr13-89204900-89204963	4.44	4.73	4.66	4.44	4.36	4.55	4.44	4.58	4.54	4.44	4.65	4.59	4.44	4.54	4.68	4.44	4.68	4.66	4.44	4.43	4.36	4.44	4.44	4.55	4.44	4.43	4.49	4.44	4.36	4.36	4.44	4.36	4.36	4.44	4.36	4.36	4.68	4.74	4.58	4.74	4.69	4.36	4.78	4.53	4.66
chr13-89205054-89205137	4.45	4.69	4.57	4.81	4.54	4.61	4.45	4.61	4.38	4.45	4.64	4.59	4.45	4.67	4.67	4.45	4.6	4.65	4.45	4.42	4.38	4.45	4.54	4.48	4.45	4.42	4.49	4.45	4.35	4.96	4.45	4.35	4.38	4.45	4.35	4.38	4.7	4.76	4.72	4.75	4.59	4.62	4.65	4.52	4.38
chr13-89205989-89206113	4.79	4.78	4.95	5.02	4.99	4.84	4.98	4.89	4.67	4.46	4.7	4.81	4.88	4.66	4.9	4.83	4.78	4.77	4.46	4.51	4.58	4.68	4.57	4.46	4.46	4.63	4.48	4.46	4.34	4.35	4.46	4.34	4.35	4.46	4.34	4.35	4.89	4.76	4.73	4.69	4.76	4.73	4.81	4.61	4.82	Basal	Ciliated	LINC01047, LINC00440
chr13-89206116-89206166	4.78	4.51	4.57	4.85	4.87	4.66	4.44	4.36	4.61	4.44	4.63	4.67	4.44	4.36	4.79	4.44	4.54	4.81	4.44	4.44	4.37	4.6	4.57	4.37	4.44	4.52	4.48	4.44	4.36	4.37	4.44	4.36	4.37	4.44	4.36	4.37	4.64	4.69	4.37	4.68	4.56	4.72	4.67	4.53	4.65
chr13-89212321-89212454	4.5	4.66	4.73	4.5	4.54	4.52	4.5	4.47	4.67	4.5	4.87	4.31	5.28	4.86	4.56	4.5	4.71	4.31	4.86	4.76	4.52	4.92	4.74	4.93	4.77	4.62	4.82	4.5	4.3	5.04	4.5	4.3	4.89	4.5	5.09	4.31	5.3	4.97	5	5.12	4.84	4.74	4.92	4.98	4.84			LINC01047, LINC00440
chr13-89238697-89238753	4.39	4.87	4.58	4.39	4.74	4.67	4.39	4.53	4.72	4.39	4.67	4.39	4.39	4.39	4.67	4.39	4.39	4.71	4.39	4.5	4.39	4.39	4.48	4.48	4.39	4.53	4.5	4.39	4.39	4.39	4.39	4.39	4.39	4.39	4.39	4.39	4.39	4.39	4.39	4.39	4.52	4.56	4.39	4.5	4.58
chr13-89332968-89333026	4.83	4.6	4.74	4.45	4.78	4.76	4.45	4.74	4.79	4.45	4.69	4.65	4.45	4.56	4.37	4.45	4.59	4.81	4.65	4.64	4.62	4.63	4.54	4.63	4.62	4.64	4.59	4.45	4.35	4.37	4.45	4.35	4.37	4.45	4.35	4.37	4.9	4.67	4.79	4.78	4.66	4.7	4.63	4.65	4.69
chr13-89372351-89372460	4.45	4.6	4.37	4.45	4.83	4.78	4.45	4.56	4.54	4.45	4.34	4.58	4.45	4.71	4.66	4.85	4.64	4.7	4.87	4.56	4.69	4.96	4.7	4.86	4.94	4.72	4.8	4.45	4.34	4.37	4.45	4.34	4.37	4.45	4.34	4.37	4.45	4.55	4.37	4.71	4.74	4.72	4.69	4.67	4.37
chr13-89380026-89380096	4.46	4.63	4.8	4.46	4.35	4.77	4.46	4.6	4.6	4.46	4.7	4.66	4.93	4.75	4.35	4.46	4.78	4.55	4.46	4.52	4.53	4.77	4.51	4.58	4.46	4.61	4.59	4.46	4.35	4.35	4.46	4.35	4.83	4.46	4.35	4.35	4.77	4.72	4.64	4.91	4.72	4.75	4.82	4.76	4.69
chr13-89380121-89380174	4.44	4.36	4.36	4.44	4.36	4.36	4.72	4.36	4.73	4.44	4.51	4.59	5.06	4.56	4.36	4.44	4.36	4.66	4.62	4.44	4.49	4.44	4.52	4.47	4.44	4.54	4.48	4.44	4.92	4.36	4.44	4.36	4.88	4.44	4.36	4.36	4.85	4.64	4.58	4.62	4.72	4.83	4.44	4.58	4.66
chr13-89380214-89380818	5.52	5.23	5.69	5.04	5.22	5.27	5.34	5.14	5.15	5.58	5.27	5.38	5.37	5.24	5.18	5.69	5.29	5.36	5.26	5.03	4.93	5.33	5.18	4.91	5.07	5.19	5	4.62	4.9	5.68	4.62	4.4	5.21	4.62	4.4	3.96	5.86	5.63	5.63	5.82	5.71	5.72	5.58	5.72	5.52	Basal, Secretory	Ciliated
chr13-89381471-89381521	4.42	4.35	4.39	4.42	4.35	4.39	4.42	4.35	4.39	4.42	4.5	4.39	4.42	4.64	4.39	4.42	4.51	4.39	4.42	4.49	4.39	4.42	4.58	4.39	4.56	4.43	4.39	4.42	4.35	4.39	4.42	4.35	4.39	4.42	4.35	4.39	4.61	4.72	4.65	4.7	4.58	4.71	4.64	4.51	4.64
chr13-89381539-89381589	4.42	4.54	4.39	4.42	4.35	4.39	4.42	4.49	4.39	4.42	4.49	4.39	4.42	4.62	4.39	4.42	4.35	4.39	4.62	4.45	4.39	4.42	4.55	4.39	4.42	4.43	4.39	4.42	4.35	4.39	4.42	4.35	4.39	4.42	4.35	4.39	4.65	4.66	4.75	4.76	4.56	4.58	4.42	4.55	4.68
chr13-89393924-89393974	4.43	4.55	4.39	4.43	4.56	4.55	4.43	4.6	4.39	4.43	4.35	4.39	4.43	4.55	4.39	4.43	4.35	4.39	4.43	4.48	4.5	4.43	4.54	4.57	4.43	4.49	4.39	4.43	4.35	4.39	4.43	4.35	4.83	4.43	4.35	4.39	4.83	4.62	4.57	4.43	4.54	4.39	4.43	4.46	4.39
chr13-89394304-89394401	4.47	4.49	4.55	4.79	4.56	4.59	4.47	4.7	4.36	4.47	4.79	4.65	4.47	4.55	4.7	4.47	4.75	4.54	4.47	4.65	4.66	4.82	4.63	4.67	4.63	4.62	4.58	4.47	4.34	4.36	4.47	4.34	4.81	4.47	4.34	4.36	4.95	4.75	4.69	4.93	4.7	4.69	4.47	4.66	4.73			LINC02336
chr13-89401237-89401502	5.47	5.7	5.69	5.73	5.83	6.07	5.54	5.72	5.82	5.31	5.58	5.42	5.78	5.58	5.7	5.78	5.62	5.6	5.42	5.13	4.95	5.35	5.3	5.17	5.03	5.12	5.12	4.57	4.26	4.34	4.57	5.22	5.06	6.06	4.73	4.34	5.14	5.68	5.42	5.45	5.59	5.46	5.4	5.65	5.31	Basal	Ciliated, Ionocyte	LINC02336	LINC02336
chr13-89401533-89401737	5.29	5.31	5.45	5.51	5.33	5.53	5.21	5.36	5.44	5.3	5.06	5.1	5.37	5.36	5.08	4.96	5.26	5.13	4.88	4.84	4.77	5.08	4.93	4.78	4.82	4.86	4.76	4.53	4.34	4.29	4.53	4.34	5.03	4.53	4.34	4.29	4.98	5.16	5.08	5.08	5.11	5.08	4.72	5.09	5	Basal	Ciliated	LINC02336	LINC02336
chr13-89407442-89407705	4.56	4.66	5.15	4.98	5.03	5.14	4.95	4.7	4.6	4.56	5.05	4.95	4.56	4.86	5.2	5.33	4.83	4.96	4.97	4.83	4.8	5.11	4.98	5.18	5.19	4.87	4.93	4.56	4.29	4.27	4.56	4.88	5.03	4.56	4.79	5.23	5.63	5.3	5.39	5.39	5.29	5.43	5.24	5.16	5.34	Secretory	Basal, Ciliated	LINC02336
chr13-89455690-89455755	4.95	4.97	4.76	4.88	4.78	4.87	4.73	4.75	5.01	4.95	4.61	4.74	4.44	4.56	4.73	4.44	4.64	4.38	4.44	4.43	4.38	4.44	4.34	4.38	4.44	4.47	4.49	4.44	4.34	4.38	4.44	4.34	4.38	4.44	4.34	4.38	4.44	4.57	4.38	4.44	4.48	4.55	4.44	4.46	4.65	Basal, Suprabasal	Ciliated	LINC02336
chr13-89455834-89456084	6.1	5.96	6.13	6.09	5.89	6.06	5.87	5.7	6.07	5.66	5.26	5.37	5.63	5.09	5.21	4.56	5.18	5.35	4.56	4.46	4.56	4.56	4.5	4.45	4.56	4.58	4.46	4.56	4.25	4.35	4.56	4.25	4.35	4.56	4.25	4.35	4.56	4.84	4.35	4.56	4.76	4.84	4.8	4.76	4.62	Basal, Suprabasal	Ciliated, Ionocyte, Secretory	LINC02336
chr13-89458139-89458228	5.02	4.9	5.19	4.85	4.87	4.91	4.98	4.94	4.98	4.92	4.35	4.6	4.43	4.35	4.67	4.43	4.53	4.39	4.69	4.61	4.39	4.66	4.5	4.39	4.58	4.51	4.39	4.43	4.35	4.39	4.43	4.35	4.39	4.43	4.35	4.39	4.43	4.6	4.58	4.43	4.5	4.39	4.72	4.6	4.58	Basal	Ciliated, Secretory	LINC02336
chr13-89458240-89458330	5.08	4.98	5.04	4.77	4.84	4.82	4.96	4.86	4.9	4.45	4.57	4.57	4.45	4.35	4.71	4.45	4.52	4.55	4.64	4.57	4.37	4.62	4.55	4.37	4.45	4.5	4.37	4.45	4.35	4.37	4.45	4.35	4.37	4.45	4.35	4.37	4.45	4.56	4.56	4.45	4.59	4.54	4.75	4.58	4.55	Basal	Ciliated, Secretory	LINC02336
chr13-89458608-89458683	4.96	4.9	4.81	4.42	4.74	4.83	4.42	4.59	4.56	4.42	4.36	4.38	4.42	4.55	4.38	4.42	4.36	4.38	4.62	4.36	4.38	4.42	4.36	4.38	4.42	4.36	4.38	4.42	4.36	4.38	4.42	4.36	4.38	4.42	4.36	4.38	4.42	4.45	4.6	4.42	4.36	4.38	4.42	4.46	4.38
chr13-89465463-89465679	4.99	5.03	4.82	5.63	5.24	5.15	4.89	4.93	5.04	4.99	4.97	4.8	4.49	4.89	5.14	4.49	4.86	4.76	4.49	4.49	4.57	4.49	4.55	4.5	4.7	4.48	4.35	4.49	4.31	4.35	4.49	4.31	4.35	4.49	4.31	4.35	4.49	4.51	4.35	4.74	4.45	4.67	4.49	4.65	4.56	Basal, Suprabasal	Ciliated, Secretory	LINC02336
chr13-89490799-89490922	4.93	4.71	4.76	4.48	4.95	4.8	4.48	4.7	4.63	4.48	4.58	4.64	4.48	4.53	4.69	4.48	4.56	4.67	4.72	4.51	4.37	4.48	4.58	4.5	4.48	4.48	4.48	4.48	4.35	4.37	4.48	4.35	4.37	4.48	4.35	4.37	4.48	4.9	4.73	4.48	4.77	4.64	4.48	4.63	4.8			LINC01040, LINC02336
chr13-89514508-89515225	6.21	5.98	6.13	5.73	6.09	6.42	5.88	5.9	5.9	5.38	5.78	5.4	5.55	5.47	5.23	5.45	5.48	5.33	5.85	5.53	5.35	5.48	5.59	5.36	5.48	5.54	5.19	4.69	4.31	5.07	4.69	5.09	5.2	4.69	4.96	3.95	6.22	5.93	5.61	5.89	5.74	5.57	5.58	5.71	5.57	Basal, Secretory	Ciliated, Ionocyte	LINC02336
chr13-89550841-89551132	5.64	5.37	4.96	5.42	5.36	5.48	5.27	5.25	5.34	5.41	4.79	4.35	4.5	4.58	4.9	4.5	4.73	4.95	4.5	4.51	4.73	4.66	4.5	4.51	4.5	4.55	4.58	4.5	4.28	4.35	4.5	4.91	4.35	4.5	4.28	4.35	4.69	4.55	4.93	4.5	4.8	4.71	4.5	4.58	4.35	Basal	Ciliated, Secretory	LINC00353, LINC02336	LINC02336
chr13-89554829-89555108	5.37	5.26	5.26	5.19	5.14	5.39	5.26	5.2	5.03	4.5	5.24	4.96	5.28	5.1	4.98	5.3	5.14	4.82	4.88	4.68	4.72	4.95	4.75	4.81	4.99	4.69	4.82	4.5	4.31	4.35	4.5	5.13	4.35	4.5	4.31	4.35	5.36	5.23	5.21	5.17	5.03	5.29	5.1	4.94	5.1	Basal, Suprabasal, Secretory	Ciliated	LINC00353, LINC02336	LINC00353
chr13-89604893-89604979	4.45	4.34	4.35	4.45	4.61	4.35	4.45	4.53	4.61	4.45	4.61	4.35	4.45	4.34	4.35	4.45	4.71	4.65	4.73	4.71	4.9	4.71	4.59	4.75	4.74	4.68	4.84	4.45	4.34	4.35	4.45	4.34	4.35	4.45	4.34	4.35	4.45	4.6	4.78	4.45	4.64	4.35	4.63	4.34	4.35			LINC02336
chr13-89614691-89614743	4.81	4.72	4.74	4.76	4.74	4.65	4.74	4.66	4.54	4.43	4.62	4.39	4.43	4.57	4.57	4.43	4.53	4.56	4.43	4.44	4.39	4.43	4.46	4.47	4.59	4.44	4.39	4.43	4.36	4.39	4.43	4.36	4.39	4.43	4.36	4.39	4.43	4.5	4.57	4.62	4.36	4.39	4.43	4.36	4.56			LINC02336
chr13-89695562-89695623	4.47	4.69	4.7	4.78	4.55	4.78	4.47	4.63	4.59	4.47	4.78	4.57	4.47	4.35	4.78	4.47	4.74	4.8	4.47	4.6	4.7	4.71	4.75	4.55	4.69	4.67	4.59	4.47	4.35	4.34	4.47	4.35	4.85	4.47	4.35	4.34	4.94	4.6	4.64	4.78	4.76	4.66	4.47	4.74	4.55
chr13-89695739-89695934	5.38	5.28	5.29	5.46	5.32	5.44	4.61	5.15	5.13	4.61	5.14	5.03	4.61	5.05	5.3	4.61	5.15	5.39	5.1	5.18	5.27	5.19	5.3	5.1	5.14	5.34	5.05	4.61	4.27	4.13	5.65	4.27	5.33	5.88	5.33	5.21	5.25	5.12	4.93	5.28	5.34	5.05	5.13	5.11	5.23			LINC02336
chr13-89726873-89727051	4.92	5.12	4.67	4.86	4.83	5.16	4.72	5.11	4.91	5.48	5	4.81	5.05	4.98	4.69	4.98	4.94	4.86	4.63	4.49	4.41	4.45	4.56	4.41	4.45	4.49	4.41	4.45	4.31	4.41	4.45	4.31	4.41	4.45	4.31	4.41	4.73	4.54	4.41	4.69	4.67	4.41	4.61	4.57	4.41	Basal, Suprabasal	Ciliated	LINC02336
chr13-89727221-89727271	4.77	4.74	4.73	4.43	4.7	4.59	4.81	4.79	4.59	4.9	4.67	4.38	4.43	4.63	4.75	4.43	4.5	4.62	4.43	4.45	4.53	4.43	4.44	4.5	4.58	4.43	4.38	4.43	4.34	4.38	4.43	4.34	4.38	4.43	4.34	4.38	4.63	4.51	4.38	4.43	4.53	4.6	4.59	4.5	4.38
chr13-89727276-89727363	4.79	4.77	4.38	4.74	4.84	4.93	4.45	5	4.65	4.93	4.89	4.73	5.19	4.68	4.38	4.45	4.69	4.6	4.45	4.44	4.38	4.45	4.52	4.61	4.45	4.45	4.51	4.45	4.33	4.38	4.45	4.33	4.93	4.45	4.33	4.38	4.65	4.57	4.38	4.69	4.63	4.67	4.61	4.55	4.38	Suprabasal	Ciliated	LINC02336
chr13-89763118-89763168	4.43	4.81	4.59	4.43	4.56	4.63	4.43	4.63	4.78	4.96	4.69	4.61	4.43	4.36	4.37	4.43	4.58	4.37	4.43	4.43	4.37	4.43	4.36	4.37	4.43	4.44	4.37	4.43	4.36	4.37	4.43	4.36	4.37	4.43	4.36	4.37	4.43	4.45	4.37	4.43	4.36	4.37	4.43	4.46	4.37
chr13-89763207-89763257	4.43	4.73	4.64	4.43	4.71	4.76	4.43	4.72	4.6	4.97	4.48	4.38	4.43	4.36	4.38	4.43	4.6	4.38	4.43	4.36	4.38	4.61	4.36	4.51	4.43	4.43	4.53	4.43	4.36	4.38	4.43	4.36	4.38	4.43	4.78	4.38	4.43	4.48	4.38	4.43	4.47	4.38	4.43	4.36	4.38
chr13-89763271-89763322	4.85	4.78	4.59	4.43	4.61	4.57	4.43	4.66	4.74	4.43	4.61	4.71	4.43	4.36	4.38	4.43	4.64	4.38	4.43	4.43	4.38	4.43	4.36	4.38	4.43	4.48	4.38	4.43	4.36	4.38	4.43	4.36	4.38	4.43	4.36	4.38	4.43	4.51	4.6	4.43	4.36	4.38	4.43	4.46	4.38
chr13-89874567-89874635	4.8	4.5	4.38	4.42	4.36	4.38	4.42	4.5	4.56	4.42	4.5	4.38	4.42	4.36	4.38	4.42	4.36	4.38	4.62	4.7	4.78	4.67	4.66	4.53	4.58	4.74	4.59	4.42	4.36	4.38	4.42	4.36	4.38	4.42	4.36	4.38	4.73	4.61	4.68	4.61	4.49	4.64	4.42	4.68	4.58
chr13-89884182-89884252	4.45	4.63	4.42	4.45	4.73	4.42	4.83	4.58	4.42	4.45	4.67	4.42	4.45	4.55	4.42	4.45	4.51	4.42	4.45	4.45	4.61	4.45	4.45	4.42	4.74	4.55	4.42	4.45	4.36	4.42	4.45	4.77	4.42	4.45	4.36	4.42	4.45	4.59	4.42	4.69	4.71	4.81	4.45	4.56	4.42
chr13-89891546-89891619	4.42	4.5	4.38	4.42	4.36	4.38	4.42	4.5	4.38	4.42	4.56	4.6	4.42	4.36	4.38	4.42	4.36	4.66	4.42	4.68	4.66	4.74	4.69	4.7	4.66	4.66	4.58	4.42	4.36	4.38	4.42	4.36	4.38	4.42	4.36	4.38	4.65	4.49	4.38	4.62	4.58	4.56	4.42	4.51	4.38
chr13-89891627-89891681	4.41	4.5	4.38	4.41	4.37	4.38	4.41	4.37	4.38	4.41	4.5	4.38	4.41	4.37	4.38	4.41	4.37	4.58	4.41	4.61	4.6	4.61	4.67	4.64	4.66	4.67	4.62	4.41	4.37	4.38	4.41	4.37	4.38	4.41	4.37	4.38	4.41	4.46	4.38	4.62	4.49	4.38	4.41	4.47	4.59
chr13-89899329-89899667	4.63	4.66	4.73	5.05	4.57	4.34	5.02	4.62	4.75	4.63	5.02	4.64	4.63	4.84	4.63	5.4	4.9	4.81	5.94	5.52	5.54	5.9	5.71	5.61	5.67	5.63	5.4	4.63	4.18	4.34	4.63	5.71	4.34	6.03	4.18	4.34	5.68	5.55	5.72	5.85	5.73	5.63	5.57	5.48	5.56	Ciliated, Secretory	Basal, Suprabasal, Ionocyte
chr13-89900280-89900373	4.79	4.62	4.87	4.94	4.72	4.92	4.5	4.71	4.68	4.5	4.87	4.3	4.5	4.53	4.9	4.5	4.76	4.73	4.65	4.68	4.65	4.74	4.84	4.87	4.75	4.61	4.6	4.5	4.28	4.3	4.5	4.28	4.3	4.5	4.28	4.3	4.5	4.78	4.56	4.71	4.84	4.9	4.7	4.83	4.8
chr13-89900476-89900733	5.29	5.23	5.45	5.53	5.67	5.8	5.28	5.33	5.52	5.29	5.25	5.34	5.74	5.49	5.61	5.14	5.39	5.3	5.46	5.19	4.96	5.31	5.49	5.34	5.31	5.26	5.11	4.58	4.34	4.2	4.58	4.34	5.26	4.58	5.29	4.2	5.43	5.28	5.49	5.54	5.56	5.5	5.34	5.35	5.58
chr13-89925207-89925350	4.86	4.69	4.77	4.5	4.71	4.71	4.5	4.83	4.9	5.02	4.59	4.67	4.5	4.7	4.56	4.5	4.87	4.81	5	4.85	4.63	5.07	4.94	4.79	5.06	4.97	4.72	4.5	4.32	4.32	4.5	5.11	4.32	4.5	4.32	4.32	4.5	4.84	4.55	4.76	4.79	4.67	4.5	4.82	4.64
chr13-89953549-89953599	4.42	4.37	4.4	4.42	4.37	4.4	4.42	4.37	4.4	4.42	4.48	4.4	4.42	4.52	4.4	4.42	4.37	4.4	4.42	4.53	4.4	4.42	4.56	4.4	4.42	4.56	4.4	4.42	4.37	4.4	4.42	4.37	4.4	4.42	4.37	4.4	4.67	4.61	4.66	4.63	4.69	4.62	4.62	4.68	4.4
chr13-89953726-89953977	4.5	4.52	4.43	5.04	4.65	4.43	4.5	4.59	4.43	4.5	4.8	4.43	5.07	4.77	4.43	4.5	4.67	4.43	4.83	4.85	4.85	4.87	4.85	4.85	4.77	4.86	4.75	4.5	4.24	4.43	5.94	5.07	4.43	4.5	4.24	4.43	5.3	5.25	5.17	5.22	5.4	5.17	4.95	5.3	4.82	Secretory	Basal
chr13-90055010-90055079	4.48	4.7	4.71	4.77	4.72	4.59	4.48	4.55	4.65	5.15	4.8	4.8	4.9	4.86	4.79	4.48	4.9	5.01	4.72	4.66	4.52	4.83	4.6	4.57	4.73	4.7	4.67	4.48	4.34	4.32	4.48	4.34	4.86	4.48	4.34	5	4.91	4.8	4.77	4.98	4.71	4.81	4.84	4.84	4.86			LINC00559
chr13-90055177-90055491	5.57	5.44	5.57	5.83	5.26	5.18	5.78	5.46	4.94	6.43	5.88	5.87	6.24	6.02	5.88	6.12	5.89	6.27	5.98	5.6	5.7	5.84	5.68	5.6	5.8	5.73	5.49	4.75	4.32	5.41	4.75	5.46	5.21	4.75	5.16	5.84	6.21	6.03	6.08	6.18	5.96	5.78	5.84	5.95	6.04	Suprabasal, Secretory	Basal, Ionocyte	LINC00559
chr13-90105060-90105185	4.47	4.62	4.37	4.47	4.52	4.62	4.47	4.73	4.37	4.47	4.78	4.82	4.95	4.83	4.95	5.07	5.09	4.95	4.96	4.68	4.68	4.79	4.61	4.52	4.91	4.72	4.67	4.47	4.33	4.37	4.47	4.33	4.37	4.47	4.33	4.37	4.79	4.94	4.89	4.8	4.7	4.69	4.88	4.98	4.92			LINC00559
chr13-90105300-90105661	5.5	5.74	5.86	6.2	5.87	6.11	6.06	5.81	5.82	5.83	6.08	6.15	6.51	5.99	6.38	6.39	6.3	6.24	5.06	5.09	4.96	5.66	5.35	5.39	5.4	5.18	5.01	4.66	4.97	4.28	4.66	5.03	5.19	4.66	5.05	4.28	6.26	6.04	5.92	6	6.08	5.98	5.91	6.13	5.89	Basal, Suprabasal, Secretory	Ciliated, Ionocyte	LINC00559
chr13-90105715-90105772	4.46	4.6	4.54	4.46	4.71	4.58	4.46	4.36	4.64	4.46	4.5	4.64	4.46	4.64	4.81	4.89	4.36	4.35	4.66	4.53	4.47	4.78	4.65	4.66	4.46	4.66	4.54	4.46	4.36	4.35	4.46	4.36	4.82	4.46	4.36	4.94	4.69	4.61	4.83	4.46	4.8	4.73	4.73	4.64	4.62
chr13-90105791-90106101	4.59	4.94	4.87	4.91	5.24	5.26	5.01	4.99	4.9	4.59	5.16	5.09	4.59	5.24	5.45	5.18	5.12	5.12	5.1	4.84	4.67	5.2	5.09	5.04	5.05	4.98	4.97	4.59	4.81	4.28	4.59	4.29	4.79	4.59	5.1	4.92	5.74	5.48	5.48	5.49	5.59	5.65	5.26	5.45	5.43	Secretory	Basal, Ciliated	LINC00559
chr13-90145392-90145550	4.53	4.67	4.77	5.12	4.92	5.22	4.81	4.87	4.66	5.22	4.81	4.9	4.53	4.91	5.27	4.92	4.96	5.14	5.13	4.94	5	5.28	5.1	5.09	5.19	5.04	5.03	4.53	4.31	4.31	4.53	4.93	4.81	4.53	4.31	5.2	4.88	4.93	4.82	5.26	5.07	5.02	5.1	4.85	4.92			RNA5SP34
chr13-90145676-90145773	4.47	4.53	4.57	4.77	4.54	4.77	4.47	4.69	4.54	4.96	4.69	4.68	4.47	4.62	4.68	4.85	4.77	4.87	4.78	4.68	4.79	4.8	4.71	4.79	4.73	4.63	4.79	4.47	4.32	4.35	4.47	4.94	4.87	4.47	4.84	4.35	4.47	4.57	4.66	4.77	4.75	4.55	4.7	4.64	4.57
chr13-90213053-90213103	4.42	4.49	4.39	4.42	4.36	4.39	4.42	4.36	4.39	4.42	4.5	4.63	4.42	4.55	4.62	4.42	4.51	4.39	4.42	4.46	4.39	4.59	4.48	4.5	4.42	4.59	4.39	4.42	4.36	4.39	4.42	4.36	4.39	4.42	4.36	4.39	4.42	4.56	4.39	4.78	4.67	4.59	4.59	4.51	4.39
chr13-90293938-90294028	4.45	4.34	4.36	5.2	4.78	4.85	4.86	4.86	4.93	4.45	4.34	4.36	4.45	4.88	4.79	4.45	4.93	4.76	4.45	4.45	4.5	4.93	4.81	4.77	4.76	4.75	4.5	4.45	4.34	4.36	4.45	4.34	4.36	4.45	4.34	4.36	4.45	4.34	4.36	4.76	4.75	4.65	4.79	4.71	4.76
chr13-90294037-90294099	4.43	4.35	4.38	4.97	4.63	4.58	4.72	4.58	4.57	4.43	4.49	4.38	4.43	4.89	4.72	4.43	4.78	4.83	4.43	4.42	4.38	4.77	4.71	4.64	4.74	4.62	4.51	4.43	4.35	4.38	4.43	4.35	4.38	4.43	4.35	4.38	4.43	4.48	4.38	4.61	4.65	4.38	4.68	4.58	4.7
chr13-90294105-90294155	4.44	4.35	4.37	5.05	4.57	4.71	4.44	4.5	4.71	4.44	4.5	4.37	5.01	4.57	4.61	4.44	4.65	4.59	4.44	4.35	4.37	4.59	4.62	4.48	4.44	4.5	4.6	4.44	4.35	4.37	4.44	4.99	4.37	4.44	4.35	4.37	4.44	4.35	4.37	4.6	4.59	4.37	4.59	4.58	4.69
chr13-90336536-90336832	5.01	4.94	4.85	5.51	5.16	5.21	5.13	5.12	4.72	5.47	5.08	5.17	5.37	5.45	5.07	5.5	5.21	4.94	5.34	4.99	4.84	5.36	5.28	5.2	5.42	5.17	5.09	4.53	4.31	5.34	4.53	4.31	4.31	5.88	4.31	5.58	5.78	5.3	5.6	5.86	5.54	5.14	5.66	5.6	5.73	Secretory	Basal
chr13-90415111-90415161	4.82	4.69	4.63	4.41	4.58	4.39	4.41	4.63	4.6	4.41	4.58	4.39	4.41	4.36	4.39	4.41	4.36	4.39	4.41	4.48	4.39	4.41	4.36	4.39	4.41	4.36	4.39	4.41	4.36	4.39	4.41	4.36	4.39	4.41	4.36	4.39	4.41	4.36	4.39	4.41	4.5	4.39	4.61	4.36	4.39
chr13-90415320-90415478	5.55	5.23	5.24	5.28	5.01	4.98	5.18	5.19	5.06	4.48	4.92	4.91	5.07	4.66	4.78	4.48	5.01	4.36	4.48	4.44	4.36	4.48	4.56	4.36	4.48	4.52	4.49	4.48	4.3	4.36	4.48	4.3	4.36	4.48	4.3	4.36	4.76	4.57	4.82	4.48	4.61	4.77	4.48	4.55	4.36	Basal, Suprabasal	Ciliated, Secretory
chr13-90428429-90428562	4.49	4.53	4.39	4.49	4.3	4.61	5.14	4.57	4.66	4.49	4.69	4.79	4.49	4.69	4.67	4.49	4.9	4.39	4.79	4.87	4.77	4.88	4.81	4.67	4.98	4.8	4.95	4.49	5.04	5.18	4.49	5.1	4.39	4.49	4.3	4.39	4.49	4.73	4.66	4.49	4.74	4.39	4.97	4.79	4.65	Ionocyte	Basal
chr13-90445224-90445339	5.17	4.87	4.62	5.13	5.1	5.02	5.09	4.92	5.13	4.45	4.47	4.64	4.45	4.68	4.63	4.45	4.48	4.38	4.45	4.53	4.53	4.61	4.53	4.55	4.45	4.56	4.38	4.45	4.31	4.38	4.45	4.31	4.38	4.45	4.31	4.38	4.45	4.6	4.38	4.62	4.62	4.59	4.61	4.68	4.38	Basal	Ciliated
chr13-90445342-90445441	5.2	4.81	4.94	4.9	4.86	4.73	4.69	4.82	4.97	4.88	4.5	4.74	4.43	4.66	4.39	4.43	4.7	4.39	4.43	4.51	4.39	4.58	4.52	4.5	4.63	4.52	4.39	4.43	4.34	4.39	4.43	4.34	4.39	4.43	4.34	4.39	4.62	4.56	4.39	4.59	4.55	4.59	4.58	4.51	4.39	Basal	Ciliated, Secretory
chr13-90447828-90448005	4.93	4.97	4.63	4.47	4.52	4.37	4.84	4.63	4.91	5.26	4.79	4.65	4.88	4.97	4.76	4.98	4.76	4.73	4.64	4.68	4.37	4.91	4.67	4.5	4.47	4.68	4.63	4.47	4.31	4.37	4.47	4.31	4.37	4.47	4.31	4.37	5.12	4.94	4.63	4.8	4.88	4.98	5.09	5.11	5.04
chr13-90545207-90545260	4.41	4.36	4.59	4.41	4.36	4.39	4.41	4.36	4.39	4.41	4.5	4.7	4.41	4.56	4.39	4.41	4.36	4.39	4.41	4.58	4.39	4.59	4.59	4.49	4.7	4.6	4.5	4.41	4.36	4.39	4.41	4.36	4.39	4.41	4.36	4.39	4.73	4.69	4.39	4.6	4.55	4.39	4.41	4.55	4.59
chr13-90552830-90552943	4.46	4.73	4.61	5.02	4.69	4.58	5.04	4.77	4.82	4.46	4.58	4.73	4.46	4.61	4.39	4.46	4.61	4.39	4.7	4.59	4.39	4.87	4.66	4.67	4.74	4.59	4.65	4.46	4.31	4.39	4.46	4.31	4.39	4.46	4.31	4.39	5.06	4.84	4.39	4.69	4.87	4.39	4.87	4.74	4.61
chr13-90552968-90553035	4.89	4.64	4.61	4.83	4.65	4.67	4.8	4.56	4.67	4.44	4.49	4.37	4.44	4.65	4.63	4.44	4.73	4.37	4.68	4.48	4.37	4.59	4.56	4.54	4.58	4.49	4.72	4.44	4.33	4.37	4.44	4.33	4.37	4.44	4.33	4.37	5.05	4.68	4.72	4.67	4.76	4.59	4.75	4.69	4.61
chr13-90594748-90595009	5.28	5.43	4.93	5.74	5.33	5.21	5.28	5.16	5.35	6.13	5.46	5.19	5.62	5.14	5.24	5.06	5.54	5.39	5.03	4.66	4.6	4.93	4.77	4.55	4.86	4.64	4.45	4.54	4.28	4.31	4.54	4.28	4.31	4.54	4.28	4.31	4.93	5.14	5.14	4.78	4.94	4.97	4.76	4.89	5.05	Basal, Suprabasal	Ciliated, Ionocyte
chr13-90675371-90675478	4.44	4.59	4.38	4.44	4.34	4.38	4.44	4.49	4.38	4.88	4.67	4.67	4.44	4.34	4.38	4.44	4.34	4.38	4.6	4.48	4.55	4.65	4.58	4.57	4.57	4.46	4.38	4.44	4.34	4.38	4.44	4.95	4.38	4.44	4.34	4.38	4.88	4.78	4.77	4.66	4.79	4.72	4.7	4.61	4.65
chr13-90675681-90675737	4.43	4.55	4.62	4.83	4.56	4.67	4.69	4.64	4.39	4.43	4.55	4.74	4.43	4.55	4.39	4.43	4.51	4.39	4.43	4.52	4.39	4.59	4.53	4.5	4.43	4.49	4.39	4.43	4.33	4.39	4.43	4.33	4.39	4.43	4.33	4.39	4.76	4.66	4.85	4.71	4.68	4.59	4.59	4.74	4.39
chr13-90686471-90686798	5.7	5.25	5.27	5.63	5.5	5.48	5.6	5.33	5.45	5.35	5.11	4.43	5.26	5.21	4.43	5.17	5.01	5.09	4.49	4.49	4.43	4.64	4.4	4.43	4.49	4.51	4.43	4.49	4.26	4.43	4.49	4.26	4.43	4.49	4.26	4.43	4.85	4.98	4.43	4.71	4.68	4.43	4.7	4.87	4.79	Basal, Suprabasal	Ciliated
chr13-90696277-90696594	4.86	4.81	4.7	5.2	5.02	4.99	5	4.8	4.56	5.23	5.2	4.82	5.3	5.08	4.94	5.21	5.25	4.77	5.16	5.01	4.78	4.96	5.05	5.06	5	5.01	4.7	4.49	4.33	4.35	4.49	4.33	5.38	4.49	4.33	4.35	5.69	5.56	5.52	5.21	5.49	5.28	5.22	5.56	4.9	Secretory	Basal
chr13-90696718-90696999	5.2	4.78	4.89	5.29	4.96	5.04	5.07	4.9	4.61	5.46	5.24	5	5.37	5.33	5.13	5.62	5.33	4.82	5.57	5.43	5.37	5.57	5.42	5.56	5.29	5.54	5.37	4.55	4.99	4.4	6.03	4.23	5	4.55	4.92	4.4	5.86	5.55	5.39	5.5	5.53	5.64	5.3	5.64	5.24	Secretory	Basal
chr13-90697122-90697172	4.42	4.48	4.4	4.71	4.62	4.4	4.42	4.34	4.4	4.42	4.58	4.4	4.42	4.53	4.69	4.42	4.34	4.4	4.72	4.62	4.74	4.65	4.61	4.64	4.57	4.59	4.56	4.42	4.34	4.4	4.42	4.34	4.4	4.42	4.34	4.4	4.42	4.57	4.4	4.59	4.65	4.4	4.58	4.7	4.4
chr13-90717450-90717670	5.74	5.24	4.88	5.16	5.35	5.29	5.11	5.01	4.9	4.51	4.86	4.85	4.51	4.93	4.83	4.51	4.9	4.8	4.51	4.49	4.53	4.51	4.63	4.37	4.65	4.55	4.37	4.51	5	4.37	4.51	4.27	4.37	4.51	4.27	4.37	4.99	4.92	4.82	4.89	4.93	4.92	4.67	4.82	4.73	Basal	Ciliated
chr13-90728384-90728456	4.84	4.76	4.38	4.79	4.79	4.61	4.43	4.74	4.7	4.43	4.52	4.38	4.43	4.52	4.38	4.43	4.36	4.38	4.43	4.47	4.38	4.43	4.47	4.57	4.43	4.36	4.38	4.43	4.36	4.38	4.43	4.83	4.38	4.43	4.36	4.38	4.43	4.44	4.65	4.43	4.47	4.62	4.43	4.48	4.38
chr13-90732188-90732332	4.46	4.5	4.42	5.05	4.59	4.42	4.46	4.73	4.68	4.46	4.71	4.75	5.01	5.05	4.42	5.05	4.78	4.84	4.62	4.82	4.83	4.87	4.82	4.72	4.81	4.84	4.77	4.46	4.3	4.42	4.46	4.3	4.42	5.36	5.27	4.42	4.72	4.77	4.85	4.46	4.71	4.42	4.67	4.66	4.42
chr13-90757294-90757433	4.5	4.54	4.95	5.41	4.58	4.77	4.78	4.88	4.71	5	4.54	4.6	5.27	4.57	4.6	4.5	4.75	4.83	4.5	4.57	4.49	4.98	4.65	4.62	4.5	4.69	4.72	4.5	5.29	4.33	4.5	5.58	5.19	4.5	4.76	5.11	4.5	4.44	4.59	4.5	4.85	4.56	4.67	4.74	4.69
chr13-90760736-90760958	5.52	5.63	5.64	5.87	5.31	5.25	5.23	5.3	5.22	5.19	5.37	5.42	5.12	5.1	5.17	5.27	5.17	5.08	4.68	4.56	4.36	4.73	4.53	4.36	4.5	4.54	4.49	4.5	4.3	4.36	4.5	4.3	4.36	4.5	4.3	4.36	4.7	4.69	4.36	4.5	4.59	4.7	4.5	4.62	4.67	Basal, Suprabasal	Ciliated, Secretory
chr13-90824084-90824335	4.49	4.52	4.86	4.49	4.62	4.37	4.79	4.78	4.58	5.23	4.75	4.37	4.49	5.07	4.95	4.49	5.02	4.61	4.96	4.84	4.71	5.07	4.96	4.88	4.97	4.99	4.78	4.49	4.31	4.37	4.49	4.31	4.37	4.49	4.31	4.37	4.8	5.01	4.37	5.25	5.2	5.23	4.93	5.22	5.01
chr13-90824367-90824498	4.46	4.51	4.37	4.46	4.51	4.61	4.46	4.55	4.37	4.99	4.55	4.37	4.93	4.63	4.78	4.46	4.79	4.64	4.73	4.68	4.54	4.63	4.76	4.51	4.62	4.73	4.6	4.46	4.34	4.37	4.46	4.34	4.37	4.46	4.34	4.37	4.68	4.81	4.65	4.64	4.93	4.72	4.46	4.91	4.64
chr13-90824588-90824659	4.44	4.34	4.4	4.44	4.52	4.4	4.44	4.46	4.4	4.44	4.47	4.4	4.89	4.52	4.4	4.44	4.48	4.66	4.62	4.62	4.4	4.44	4.65	4.4	4.59	4.69	4.55	4.44	4.34	4.4	4.44	4.86	4.4	4.44	4.34	4.4	4.44	4.58	4.66	4.44	4.72	4.63	4.61	4.71	4.66
chr13-90838668-90838807	5.3	4.94	4.93	5.26	5.07	5.19	5.15	4.75	4.9	5.01	4.97	5.2	5.69	4.89	5.03	5.07	4.87	5.12	4.5	4.67	4.63	4.8	4.67	4.48	4.5	4.6	4.5	4.5	4.31	4.35	4.5	4.31	4.35	4.5	5.16	4.35	4.71	4.82	4.81	4.76	4.71	4.68	4.75	4.86	4.35
chr13-90839025-90839438	5.56	5.5	5.3	5.6	5.43	5.35	5.56	5.61	5.12	5.05	5.47	5.63	5.51	5.16	5.58	5.78	5.71	5.41	5.04	4.98	4.9	5.08	4.92	4.83	4.87	4.93	4.84	4.58	4.81	4.27	4.58	4.86	4.84	4.58	4.26	4.27	5.2	5.01	4.94	4.99	4.88	4.93	5.06	5.17	5.04	Basal, Suprabasal	Ciliated, Secretory
chr13-90839549-90839643	4.49	4.69	4.36	4.49	4.89	4.36	4.49	4.87	4.75	5.03	5	4.96	4.49	4.82	4.94	4.49	4.97	4.86	4.77	4.7	4.7	4.67	4.64	4.68	4.66	4.71	4.63	4.49	4.32	4.36	4.49	4.84	4.91	4.49	4.32	4.36	4.81	4.79	4.69	4.76	4.95	4.65	5.04	4.97	4.91
chr13-90839655-90839719	4.79	4.62	4.76	4.74	4.81	4.56	4.45	4.69	4.56	4.93	4.83	4.79	4.88	4.62	4.7	4.98	4.83	4.68	4.7	4.58	4.57	4.45	4.57	4.49	4.45	4.62	4.5	4.45	4.9	4.37	4.45	4.32	4.37	4.45	4.32	4.37	4.65	4.68	4.6	4.62	4.69	4.72	4.62	4.74	4.75
chr13-90842883-90843336	4.58	5.06	4.84	5.01	4.82	4.38	4.86	4.95	4.58	4.58	5.31	5.12	4.58	5.53	4.73	5.53	5.32	5.16	5.31	5.16	5.1	5.37	5.07	5.09	5.14	5.23	4.98	4.58	4.94	4.38	4.58	4.99	5.16	4.58	5.01	4.38	5.44	5.6	5.43	5.62	5.6	5.62	5.49	5.57	5.43
chr13-90844706-90844897	4.49	4.89	4.79	5.12	5.02	4.57	5.07	4.92	4.66	5.01	5.11	4.74	5.41	5.24	5.05	5.19	5.22	5.26	4.82	4.82	4.66	4.88	4.7	4.79	4.71	4.84	4.71	4.49	4.32	4.36	4.49	4.32	4.36	4.49	4.32	4.36	4.79	5.09	5.22	5.07	5	4.94	4.95	5.06	4.71
chr13-90866673-90866957	4.96	4.91	4.9	5.19	5.12	4.66	5.15	5.01	4.79	5.97	5.47	4.64	5.84	5.49	5.34	5.58	5.22	4.84	5.82	5.58	5.45	5.76	5.75	5.82	5.59	5.65	5.51	4.63	4.26	4.14	4.63	4.26	5.94	4.63	5.21	5.3	5.83	5.61	5.68	5.73	5.66	5.54	5.62	5.58	5.17	Ciliated, Secretory	Basal, Ionocyte
chr13-90867144-90867294	4.96	4.87	4.32	4.79	4.94	4.62	4.77	4.91	4.69	4.97	5.06	4.59	4.92	4.96	4.91	4.87	4.92	4.97	5.19	5.12	4.89	5.15	5.14	5.21	5.02	5.2	4.94	4.52	4.27	5.08	4.52	4.27	5.52	4.52	4.27	4.32	4.89	4.98	4.99	4.91	4.93	4.76	4.86	5	4.75
chr13-90867312-90867657	5.59	5.83	5.81	6.05	6.05	5.64	5.71	5.83	5.7	6.31	6.13	6.26	6.29	6.01	6.25	6.46	6.24	6.04	6.46	6.19	6.12	6.57	6.27	6.39	6.45	6.25	6.2	4.91	6.14	4.91	6.19	6.14	5.59	6.73	5.85	5.45	6.38	6.24	6.11	6.24	6.18	5.93	6.17	6.23	5.84
chr13-90867787-90867855	4.47	4.48	4.34	4.88	4.55	4.68	4.47	4.7	4.34	4.47	4.67	4.76	4.89	4.81	4.75	5	4.75	4.56	4.86	4.69	4.58	4.95	4.88	4.81	4.92	4.96	4.73	4.47	4.34	4.34	4.47	4.34	4.88	4.47	4.34	5.03	5.05	4.82	4.85	4.97	4.72	4.74	4.83	4.85	4.56	Secretory	Basal
chr13-90968648-90968785	4.44	4.69	4.38	4.89	4.7	4.62	4.44	4.49	4.55	4.44	4.55	4.75	4.44	4.34	4.74	4.44	4.57	4.38	4.71	4.86	4.65	4.75	4.74	4.52	4.76	4.73	4.78	4.44	4.34	4.38	4.44	4.34	4.38	4.44	4.34	4.38	4.75	4.54	4.38	4.81	4.69	4.38	4.44	4.61	4.66
chr13-91017447-91017617	5.41	4.91	4.79	4.95	4.77	4.65	5.01	4.76	5.01	4.55	4.95	5.15	5.27	4.83	4.96	4.55	5.03	4.78	5.09	5.06	5.39	5.28	5.08	5.38	5.15	5.1	5.15	6.44	5.4	4.32	4.55	4.25	4.32	4.55	5.19	4.32	4.82	4.84	5.09	5.07	4.9	5	4.94	4.86	4.7			BRK1P2
chr13-91025137-91025187	4.42	4.55	4.39	4.42	4.36	4.39	4.42	4.36	4.39	4.42	4.52	4.39	4.93	4.58	4.72	4.42	4.49	4.39	4.84	4.57	4.39	4.89	4.52	4.7	4.67	4.49	4.65	4.42	4.36	4.39	4.42	4.36	4.39	4.42	4.36	4.39	4.42	4.51	4.39	4.62	4.57	4.39	4.69	4.51	4.7			BRK1P2	BRK1P2
chr13-91045586-91045680	4.82	4.57	4.37	4.45	4.77	4.64	4.45	4.67	4.56	4.45	4.7	4.61	4.45	4.53	4.7	4.45	4.56	4.37	4.78	4.6	4.51	4.75	4.77	4.62	4.67	4.6	4.74	4.45	4.34	4.37	4.45	4.34	4.37	4.45	4.34	4.37	4.45	4.58	4.6	4.45	4.59	4.71	4.62	4.59	4.59
chr13-91092332-91092478	4.78	4.49	4.4	4.43	4.34	4.4	4.43	4.55	4.4	4.43	4.49	4.4	4.43	4.34	4.61	4.43	4.58	4.4	4.69	4.78	4.74	4.72	4.65	4.93	4.86	4.65	4.68	4.43	4.34	4.4	4.43	4.34	4.4	4.43	4.34	4.4	4.43	4.59	4.4	4.61	4.58	4.4	4.43	4.68	4.4
chr13-91134312-91134492	5.47	5.21	5.29	5.12	5.3	5.38	5.4	5.23	5.12	5.1	5.11	5.35	5.6	5.05	5.26	5.15	4.98	4.91	5.18	5.24	5.02	5.39	5.06	5.04	5.24	5.18	5.1	4.57	5.28	4.42	4.57	5.73	4.42	4.57	4.89	4.42	5.1	5.12	4.89	5.18	5.14	4.98	5.16	5.21	5.01			LINC00379
chr13-91134594-91134659	4.47	4.59	4.65	4.81	4.73	4.74	4.47	4.69	4.61	4.47	4.67	4.67	4.47	4.72	4.72	4.47	4.59	4.4	4.47	4.6	4.62	4.66	4.59	4.62	4.76	4.72	4.63	4.47	4.86	4.4	4.47	4.91	4.4	4.47	4.3	4.4	4.79	4.67	4.4	4.67	4.73	4.56	4.47	4.62	4.57			LINC00379
chr13-91142664-91143060	5.35	5.18	5.65	5.26	5.3	5.6	5.15	5.2	5.41	4.68	5.2	5.21	5.28	4.82	4.67	5.43	5.1	4.71	5.42	5.39	5.25	5.3	5.37	5.06	5.21	5.35	4.97	4.68	5.27	4.73	4.68	5.73	5.74	4.68	5.18	5.03	5.8	5.68	5.79	5.85	5.82	5.85	5.67	5.62	5.74	Basal
chr13-91143167-91143221	4.43	4.52	4.8	4.78	4.6	4.39	4.75	4.48	4.59	4.43	4.36	4.39	4.43	4.36	4.64	4.43	4.55	4.39	4.43	4.55	4.39	4.43	4.51	4.51	4.43	4.57	4.39	4.43	4.81	4.39	4.43	4.36	4.39	4.43	4.94	4.39	4.76	4.64	4.63	4.63	4.55	4.69	4.43	4.54	4.39
chr13-91154677-91154728	4.43	4.5	4.55	4.43	4.56	4.53	4.79	4.36	4.53	4.43	4.36	4.64	4.43	4.36	4.39	4.43	4.36	4.39	4.43	4.56	4.53	4.64	4.65	4.56	4.7	4.6	4.39	4.43	4.36	4.39	4.43	4.95	4.39	4.43	4.36	4.39	4.43	4.5	4.39	4.65	4.49	4.54	4.43	4.66	4.39
chr13-91154737-91154787	4.44	4.46	4.38	4.44	4.51	4.38	4.44	4.47	4.38	4.44	4.51	4.64	4.44	4.36	4.38	4.44	4.36	4.38	4.81	4.53	4.67	4.68	4.56	4.55	4.44	4.54	4.69	4.44	4.36	4.38	4.44	4.81	4.38	4.44	4.36	4.38	4.44	4.56	4.38	4.69	4.46	4.38	4.44	4.47	4.38
chr13-91155533-91155758	5.05	4.51	4.69	4.5	4.32	4.69	4.81	4.56	4.53	4.5	4.78	4.57	4.5	4.71	4.36	4.5	4.81	4.69	4.5	4.91	4.88	4.68	4.94	4.87	4.67	4.87	4.81	4.5	4.32	4.36	4.5	4.32	4.36	4.5	4.99	4.36	5.32	5.03	4.98	4.89	4.84	5	4.82	4.98	5.14
chr13-91155805-91155910	4.45	4.58	4.54	4.45	4.36	4.52	4.45	4.36	4.58	4.45	4.64	4.63	4.45	4.36	4.38	4.45	4.61	4.38	4.45	4.79	4.66	4.79	4.63	4.61	4.63	4.71	4.71	4.45	4.36	4.38	4.45	4.36	4.38	4.45	4.36	4.38	4.93	4.74	4.61	4.81	4.61	4.52	4.65	4.72	4.74
chr13-91168127-91168224	4.49	4.81	4.83	4.49	4.65	4.7	4.49	4.69	4.38	4.49	4.85	4.73	4.49	4.69	4.66	4.49	4.68	4.64	4.49	4.53	4.38	4.49	4.64	4.38	4.49	4.48	4.49	4.49	4.34	4.38	4.49	4.34	4.38	4.49	4.34	4.38	4.49	4.75	4.75	5	4.68	4.78	4.49	4.62	4.83
chr13-91168254-91168335	4.49	4.83	4.78	4.49	4.52	4.64	4.49	4.46	4.38	4.49	4.81	4.57	4.49	4.66	4.57	4.49	4.73	4.63	4.49	4.54	4.53	4.49	4.5	4.47	4.49	4.54	4.53	4.49	4.33	4.38	4.49	4.33	4.38	4.49	4.79	4.38	4.49	4.73	4.92	4.49	4.8	4.73	4.49	4.62	4.91
chr13-91168391-91168742	4.59	4.98	5.07	4.59	5.09	4.55	4.59	4.59	4.6	4.59	5.29	5.08	4.59	4.99	4.94	4.59	4.97	4.92	4.59	4.81	4.63	4.92	4.71	4.7	4.59	4.77	4.73	4.59	4.29	5.16	4.59	4.29	4.99	4.59	4.75	4.31	4.92	5.47	5.63	5.32	5.43	5.56	4.78	5.13	5.14	Secretory	Ciliated
chr13-91169462-91169692	4.52	4.82	5.21	4.52	4.81	4.78	4.52	4.8	4.69	5.3	4.84	4.9	5.02	4.89	4.93	4.52	4.65	4.75	4.88	4.77	4.84	4.71	4.86	4.67	4.69	4.71	4.72	4.52	4.32	4.32	4.52	4.32	4.32	4.52	4.32	4.32	5.24	5	5.32	4.92	5.2	5.24	4.94	5.02	5.18
chr13-91169770-91169821	4.43	4.49	4.72	4.43	4.36	4.38	4.43	4.36	4.38	4.43	4.59	4.6	4.43	4.36	4.38	4.43	4.51	4.38	4.43	4.54	4.5	4.43	4.57	4.48	4.69	4.53	4.54	4.43	4.36	4.38	4.43	4.36	4.38	4.43	4.36	4.38	4.68	4.7	4.58	4.43	4.63	4.63	4.63	4.6	4.58
chr13-91175182-91175232	4.43	4.36	4.38	4.43	4.36	4.38	4.43	4.61	4.38	4.43	4.51	4.38	4.43	4.36	4.57	4.43	4.69	4.56	4.63	4.55	4.54	4.69	4.55	4.54	4.43	4.56	4.49	4.43	4.36	4.38	4.43	4.36	4.38	4.43	4.36	4.38	4.66	4.6	4.64	4.82	4.63	4.66	4.43	4.63	4.85
chr13-91185419-91185488	4.51	4.77	4.53	4.84	4.54	4.67	4.94	4.62	4.73	5.06	4.77	4.63	4.51	4.74	4.74	4.51	4.69	4.79	4.71	4.75	4.75	4.69	4.7	4.71	4.74	4.74	4.7	4.51	4.88	4.35	4.51	4.34	4.35	4.51	4.34	4.91	4.51	4.88	4.61	4.9	4.82	4.71	4.51	4.88	4.71
chr13-91185494-91185564	4.49	4.69	4.55	4.83	4.62	4.75	4.49	4.65	4.59	5.04	4.68	4.56	4.49	4.67	4.64	4.49	4.68	4.68	4.69	4.74	4.72	4.81	4.72	4.7	4.73	4.72	4.67	4.49	4.87	4.36	4.49	4.33	4.36	4.49	4.33	4.93	4.72	4.77	4.63	4.77	4.74	4.6	4.49	4.84	4.73
chr13-91313202-91313297	4.48	4.81	4.8	4.89	4.72	4.77	4.48	4.6	4.95	5.16	4.77	4.78	4.91	4.77	4.71	4.86	4.51	4.62	4.66	4.66	4.51	4.8	4.58	4.59	4.48	4.58	4.45	4.48	4.34	4.96	4.48	4.34	4.84	4.48	4.87	4.97	4.68	4.81	4.63	4.65	4.86	4.86	4.64	4.7	4.53
chr13-91347055-91347105	5.14	4.85	4.78	5.05	4.88	4.79	4.8	4.96	5	4.51	4.93	4.66	5.16	4.91	4.85	4.92	4.75	4.69	4.89	4.64	4.67	4.86	4.65	4.76	4.78	4.74	4.7	4.51	4.88	4.38	4.51	4.93	5.34	4.51	4.82	4.93	4.81	4.86	4.7	4.96	4.94	4.81	4.51	4.82	4.63			MIR17HG, MIR17, MIR18A, MIR19A, MIR20A, MIR19B1, MIR92A1	MIR17HG
chr13-91347284-91348082	7.6	7.45	7.78	7.75	7.34	7.61	7.7	7.47	7.67	7.41	7.21	7.72	7.24	7.46	7.55	7.44	7.29	7.51	7.22	6.93	6.6	7.18	6.78	6.66	7.12	6.92	6.55	5.38	7.81	6.94	7.65	7.9	8.02	6.53	6.6	7.46	7.54	7.24	7.25	7.59	7.25	7.33	7.62	7.23	7.5			MIR17HG, MIR17, MIR18A, MIR19A, MIR20A, MIR19B1, MIR92A1	MIR17HG
chr13-91348377-91348500	5.24	5.22	5.27	5.48	5.16	5.22	5.51	5.3	5.13	4.63	5.28	5.38	5.62	5.24	5.19	5.31	5.36	5.26	5.08	5.05	4.93	5.16	5.09	5.13	5.13	5.1	4.94	4.63	4.97	5.91	4.63	4.81	5.21	4.63	4.26	5.25	5.47	5.25	5.03	5.27	5.22	5.05	5.14	5.16	5.22			MIR17HG, MIR17, MIR18A, MIR19A, MIR20A, MIR19B1, MIR92A1	MIR17HG
chr13-91348646-91349190	6.92	6.9	6.91	7.03	6.81	7.06	6.78	6.94	7.33	6.85	6.88	7.06	6.7	6.82	7.01	6.83	6.91	7.08	6.68	6.84	6.61	6.63	6.79	6.59	6.83	6.91	6.72	5.15	6.77	6.5	7.55	6.41	6.72	6.8	6.06	6.04	6.7	6.63	6.44	6.87	6.76	6.47	6.77	6.76	6.5			MIR17HG, MIR17, MIR18A, MIR19A, MIR20A, MIR19B1, MIR92A1	MIR17HG, MIR17, MIR18A, MIR19A, MIR20A
chr13-91349300-91349388	5.33	5.48	5.24	5.47	5.24	5.27	5.25	5.45	5.31	5.4	5.3	5.24	5.2	5.28	5.73	5.33	5.27	5.44	5.41	5.11	5.08	5.06	5.09	5.05	5.02	5.2	5.03	4.64	5.36	4.89	4.64	5.45	5	4.64	4.74	4.9	5.29	5.16	5.26	5.24	5.12	4.97	5.11	5.15	5.35			MIR17HG, MIR17, MIR18A, MIR19A, MIR20A, MIR19B1, MIR92A1	MIR17HG, MIR17, MIR18A, MIR19A, MIR20A, MIR19B1, MIR92A1
chr13-91358394-91358514	4.46	4.63	4.36	4.46	4.36	4.64	4.46	4.6	4.63	4.46	4.6	4.36	4.46	4.36	4.55	4.46	4.52	4.67	4.67	4.75	4.79	4.46	4.78	4.71	4.81	4.72	4.58	4.46	4.36	4.36	4.46	4.36	4.36	4.46	4.36	4.93	5.03	4.75	4.86	4.81	4.74	4.76	4.79	4.74	4.77
chr13-91358595-91358776	5.05	4.73	4.52	4.98	4.67	4.74	4.54	4.77	4.83	4.54	4.82	4.75	4.54	4.31	4.68	4.54	4.59	4.71	4.86	4.95	5.09	5.1	4.95	4.96	5.05	4.91	4.81	4.54	5.09	4.31	4.54	4.31	4.31	4.54	4.81	5.19	5.32	5.21	5.15	5.48	5.29	5.21	5.11	5.24	5.24	Secretory	Basal, Suprabasal	MIR17HG, MIR17, MIR18A, MIR19A, MIR20A, MIR19B1, MIR92A1
chr13-91361768-91361898	4.49	4.72	4.75	4.49	4.7	4.81	4.87	4.73	4.51	4.49	4.59	4.56	4.49	4.75	4.55	4.87	4.81	4.75	4.74	4.57	4.51	4.65	4.52	4.65	4.74	4.53	4.66	4.49	4.32	4.97	4.49	4.32	5.05	4.49	4.85	4.33	5.11	4.91	4.86	4.97	4.92	5.1	4.49	4.9	4.8	Secretory	Ciliated	MIR17HG
chr13-91361913-91362222	4.56	4.94	4.72	4.56	5.08	5.29	5	4.99	5.12	5.2	4.95	5.19	5.36	5.24	5.01	4.92	5	5.03	5.08	4.74	4.53	5.16	4.84	4.78	4.8	4.77	4.87	4.56	4.31	4.98	6	5.18	4.83	4.56	4.31	4.22	5.59	5.48	5.37	5.69	5.71	5.65	5.2	5.56	5.31	Secretory	Basal, Ciliated	MIR17HG
chr13-91369511-91369563	4.42	4.48	4.42	4.69	4.55	4.42	4.42	4.48	4.42	4.42	4.59	4.42	4.97	4.54	4.42	4.42	4.57	4.42	4.58	4.51	4.6	4.42	4.43	4.42	4.55	4.48	4.42	4.42	4.33	4.42	4.42	4.33	4.42	4.42	4.33	4.42	4.67	4.73	4.42	4.69	4.57	4.79	4.57	4.69	4.42
chr13-91375224-91375393	4.57	5.01	4.9	5.32	5.18	5	5.12	5.08	4.76	4.57	4.91	5.13	4.96	5.1	4.84	5.26	5.07	4.62	4.93	4.94	4.7	5.06	5.09	5.18	5.05	5.08	4.97	4.57	4.28	4.19	4.57	4.28	5.05	4.57	4.82	4.19	5.01	4.93	4.87	4.88	5.09	5.03	5.06	5.05	4.94
chr13-91375501-91375551	4.46	4.72	4.63	4.7	4.58	4.59	4.46	4.64	4.59	4.46	4.3	4.33	4.46	4.3	4.33	4.46	4.61	4.33	4.46	4.58	4.51	4.46	4.61	4.73	4.63	4.65	4.72	4.46	4.3	4.33	4.46	4.3	4.33	4.46	4.3	4.33	4.69	4.67	4.64	4.46	4.48	4.6	4.46	4.59	4.75
chr13-91389292-91389345	4.42	4.7	4.39	4.42	4.72	4.39	4.42	4.57	4.6	4.42	4.48	4.66	4.89	4.53	4.39	4.42	4.36	4.39	4.42	4.42	4.61	4.42	4.47	4.39	4.42	4.46	4.6	4.42	4.36	4.39	4.42	4.36	4.39	4.42	4.36	4.39	4.42	4.44	4.39	4.42	4.56	4.39	4.42	4.55	4.39
chr13-91389347-91389397	4.43	4.62	4.39	4.43	4.74	4.61	4.43	4.62	4.61	4.43	4.37	4.39	4.43	4.62	4.39	4.43	4.49	4.64	4.68	4.42	4.66	4.43	4.46	4.39	4.43	4.5	4.39	4.43	4.77	4.39	4.43	4.37	4.39	4.43	4.37	4.39	4.43	4.53	4.39	4.43	4.37	4.39	4.43	4.45	4.39
chr13-91398458-91398981	6.94	6.49	6.78	6.59	6.55	6.65	6.74	6.56	6.55	6.81	6.31	6.61	6.76	6.48	6.83	6.88	6.44	6.69	6.32	5.87	5.6	6.21	5.99	5.75	6.25	5.98	5.53	4.96	6.33	6.19	4.96	6.71	6.56	6.62	6.09	6.69	6.49	6.4	5.88	6.69	6.33	6.38	6.45	6.27	6.16	Basal	Ciliated	GPC5	GPC5
chr13-91399062-91399116	4.84	4.54	4.84	4.46	4.35	4.81	4.46	4.77	4.6	4.46	4.6	4.57	4.94	4.75	4.65	4.46	4.62	4.55	4.66	4.58	4.53	4.46	4.57	4.53	4.46	4.53	4.47	4.46	4.89	4.36	4.46	4.35	4.83	4.46	4.35	4.36	4.77	4.7	4.64	4.79	4.8	4.71	4.64	4.65	4.63
chr13-91406754-91406918	5.16	4.81	4.83	4.47	4.3	4.62	4.95	4.82	4.72	4.47	4.89	4.38	4.47	4.68	4.8	4.86	4.8	4.86	4.83	4.96	4.75	5.04	4.94	4.7	4.73	5.02	4.8	4.47	4.9	5.42	4.47	4.3	4.38	4.47	4.3	4.38	4.82	4.75	4.67	4.77	4.8	4.69	4.47	4.64	4.58			GPC5
chr13-91415439-91415500	4.43	4.36	4.64	4.43	4.36	4.38	4.43	4.36	4.38	4.43	4.36	4.38	4.9	4.79	4.38	4.43	4.6	4.38	4.43	4.48	4.54	4.78	4.56	4.61	4.59	4.59	4.49	4.43	4.36	4.38	4.43	4.36	4.38	4.43	4.36	4.38	4.43	4.46	4.57	4.61	4.5	4.85	4.61	4.62	4.64
chr13-91417657-91417970	4.52	4.67	4.8	4.52	4.98	4.98	4.98	4.77	4.81	5.19	4.57	4.93	5.12	5.15	4.78	4.52	4.83	4.63	5.07	4.76	4.68	5.28	4.8	5.07	4.9	4.91	4.93	4.52	4.29	4.35	4.52	4.95	4.35	4.52	4.29	4.35	5.1	5.05	4.96	5.75	4.91	5.49	5.23	5	5.04			GPC5
chr13-91417985-91418070	4.45	4.34	4.57	4.45	4.72	4.62	4.45	4.49	4.72	4.45	4.56	4.37	4.45	4.65	4.37	4.45	4.34	4.66	4.45	4.48	4.37	4.68	4.6	4.72	4.66	4.55	4.61	4.45	4.34	4.37	4.45	4.97	4.37	4.45	4.34	4.37	4.73	4.59	4.37	4.9	4.48	4.63	4.61	4.57	4.66			GPC5
chr13-91521056-91521198	4.49	4.59	4.37	4.49	4.52	4.69	4.49	4.56	4.37	4.49	4.51	4.66	4.49	4.66	4.37	4.49	4.68	4.69	4.83	4.93	4.83	4.67	4.82	4.83	4.82	4.81	4.79	4.49	5.11	5.34	4.49	4.3	5.15	4.49	5.03	4.37	5.03	4.83	4.7	4.82	4.96	4.92	4.85	4.64	4.56	Ionocyte	Basal	GPC5
chr13-91702107-91702157	4.4	4.37	4.4	4.4	4.57	4.4	4.4	4.37	4.4	4.4	4.37	4.4	4.4	4.37	4.4	4.4	4.37	4.4	4.4	4.37	4.4	4.4	4.46	4.4	4.4	4.48	4.4	4.4	4.37	4.4	4.4	4.37	4.4	4.4	4.37	4.4	4.73	4.65	4.7	4.68	4.68	4.4	4.62	4.52	4.4
chr13-91722503-91722564	4.45	4.64	4.64	4.45	4.69	4.61	4.45	4.74	4.4	5.02	4.69	4.59	4.45	4.68	4.4	4.45	4.55	4.57	4.66	4.68	4.55	4.45	4.72	4.55	4.45	4.67	4.54	4.45	4.31	4.4	4.45	4.31	4.4	4.45	4.31	4.4	4.78	4.64	4.4	4.65	4.55	4.67	4.64	4.62	4.4			GPC5
chr13-91946595-91946733	4.49	4.77	4.72	4.49	4.95	4.87	4.49	4.78	4.59	4.49	4.65	4.64	4.49	4.86	4.56	4.94	4.78	4.37	5.01	4.95	4.85	4.92	4.86	4.78	5.04	4.95	4.7	4.49	4.32	4.37	4.49	4.32	4.37	4.49	4.32	4.37	4.49	4.63	4.73	4.7	4.55	4.64	4.49	4.61	4.37			GPC5
chr13-92009684-92009781	4.43	4.57	4.59	4.43	4.58	4.71	4.43	4.35	4.56	4.89	4.57	4.37	4.43	4.57	4.37	4.43	4.53	4.59	4.73	4.52	4.56	4.65	4.64	4.48	4.57	4.53	4.56	4.43	4.35	4.37	4.43	4.35	4.37	4.43	4.35	4.37	4.9	4.8	4.6	4.86	4.55	4.9	4.43	4.73	4.76
chr13-92074797-92074933	4.47	4.81	4.83	4.47	4.7	4.76	4.47	4.58	4.55	5.24	4.66	4.61	4.47	4.32	4.34	4.47	4.62	4.82	4.99	4.79	4.6	4.99	4.85	4.8	4.78	4.81	4.82	4.47	4.32	4.34	4.47	4.32	4.34	4.47	4.32	4.34	4.47	4.66	4.59	4.47	4.74	4.78	4.62	4.7	4.69			GPC5
chr13-92122604-92122654	4.46	4.59	4.62	4.46	4.34	4.74	4.46	4.6	4.74	4.46	4.73	4.64	4.98	4.34	4.64	4.46	4.8	4.72	4.46	4.58	4.56	4.46	4.58	4.53	4.46	4.59	4.48	4.46	4.34	4.38	4.46	4.34	4.38	4.46	4.34	4.38	4.46	4.65	4.38	4.46	4.57	4.38	4.73	4.56	4.72
chr13-92122665-92122715	4.45	4.5	4.54	4.45	4.57	4.39	4.45	4.5	4.57	4.45	4.72	4.39	4.45	4.35	4.55	4.45	4.76	4.69	4.45	4.49	4.52	4.45	4.59	4.56	4.45	4.44	4.39	4.45	4.35	4.85	4.45	4.35	4.39	4.45	4.35	4.39	4.45	4.58	4.39	4.45	4.35	4.58	4.78	4.58	4.65
chr13-92136606-92136708	4.49	4.62	4.77	4.49	4.6	4.84	4.49	4.68	4.38	4.49	4.75	4.71	4.49	4.6	4.38	4.49	4.72	4.68	4.72	4.62	4.6	4.85	4.72	4.6	4.49	4.65	4.53	4.49	4.33	4.38	4.49	4.88	4.38	4.49	4.33	4.38	4.75	4.72	4.64	4.49	4.78	4.77	4.49	4.69	4.63
chr13-92136724-92136774	4.39	4.63	4.77	4.39	4.59	4.76	4.39	4.67	4.67	4.39	4.64	4.68	4.39	4.73	4.59	4.39	4.71	4.58	4.39	4.57	4.39	4.39	4.72	4.52	4.39	4.68	4.55	4.39	4.39	4.39	4.39	4.39	4.39	4.39	4.39	4.39	4.39	4.72	4.66	4.39	4.73	4.68	4.39	4.71	4.58			GPC5
chr13-92137636-92137799	4.5	4.51	4.56	4.5	4.51	4.54	4.5	4.66	4.54	4.5	4.68	4.58	4.5	4.68	4.66	4.5	4.64	4.87	4.9	4.85	4.9	4.86	4.77	4.81	4.88	4.76	4.79	4.5	4.34	4.37	4.5	5.04	4.37	4.5	4.34	4.37	4.5	4.72	4.89	4.5	4.81	4.94	4.5	4.91	4.7			GPC5
chr13-92158536-92158597	4.45	4.66	4.61	4.75	4.61	4.83	4.45	4.61	4.72	4.45	4.73	4.81	4.45	4.77	4.62	4.45	4.55	4.6	4.45	4.54	4.52	4.45	4.45	4.37	4.45	4.46	4.51	4.45	4.32	4.37	4.45	4.91	4.37	4.45	4.32	4.37	4.45	4.59	4.37	4.45	4.61	4.37	4.45	4.54	4.37			GPC5
chr13-92175467-92175650	4.56	4.7	4.99	4.56	5.06	5.31	4.56	4.84	4.96	4.56	4.69	4.54	4.56	5.05	5.09	4.56	4.8	4.8	5.03	4.77	4.8	5.13	4.75	4.85	4.9	4.74	4.62	4.56	4.34	4.36	4.56	4.34	4.94	4.56	4.34	4.36	4.56	4.68	4.74	4.88	4.68	4.88	4.87	4.9	4.94			FABP5P4, GPC5
chr13-92179318-92179380	4.46	4.56	4.54	4.46	4.56	4.68	4.46	4.36	4.59	4.46	4.71	4.65	4.94	4.56	4.56	4.46	4.68	4.62	4.74	4.73	4.62	4.64	4.62	4.67	4.46	4.6	4.75	4.46	4.36	4.36	4.46	4.36	4.81	4.46	4.36	4.36	4.68	4.68	4.69	4.46	4.68	4.65	4.46	4.6	4.68
chr13-92179387-92179492	4.47	4.35	4.54	4.47	4.55	4.71	4.47	4.49	4.52	4.47	4.69	4.64	4.47	4.69	4.37	4.47	4.7	4.61	4.92	4.78	4.8	4.68	4.69	4.68	4.79	4.66	4.81	4.47	4.35	4.37	4.47	4.35	4.79	4.47	4.35	4.37	4.47	4.67	4.84	4.47	4.73	4.78	4.47	4.75	4.72
chr13-92187494-92187565	5.12	4.81	4.84	4.49	4.79	4.64	4.99	4.99	4.68	5	4.84	4.84	4.49	4.73	4.71	4.49	4.83	4.52	4.87	4.76	4.64	4.66	4.81	4.71	4.65	4.91	4.65	4.49	4.35	4.31	4.49	4.35	4.84	4.49	4.35	4.31	4.7	4.73	4.53	4.75	4.78	4.5	4.74	4.69	4.74			FABP5P4, GPC5
chr13-92187577-92187646	5.15	4.83	4.88	4.53	4.68	4.88	5.09	4.92	4.79	4.98	4.87	4.73	4.93	4.73	4.79	4.53	4.89	4.6	4.89	4.77	4.77	4.68	4.79	4.78	4.8	4.9	4.64	4.53	4.3	4.24	4.53	4.3	4.87	4.53	4.82	4.24	4.71	4.67	4.5	4.88	4.76	4.24	4.74	4.73	4.82			FABP5P4, GPC5
chr13-92193640-92193767	4.5	4.66	4.73	4.5	4.64	4.57	4.5	4.55	4.38	4.5	4.35	4.72	4.5	4.35	4.71	4.5	4.74	4.79	4.9	4.69	4.52	4.5	4.61	4.63	4.5	4.66	4.59	4.5	4.35	4.38	4.5	4.35	4.76	4.5	5.04	4.38	4.5	4.72	4.83	5	4.76	4.83	4.71	4.59	4.76			GPC5
chr13-92211404-92211454	4.44	4.37	4.56	4.44	4.56	4.65	4.78	4.37	4.64	4.44	4.55	4.37	4.44	4.63	4.57	4.44	4.62	4.55	4.44	4.47	4.49	4.44	4.37	4.5	4.44	4.5	4.37	4.44	4.37	4.37	4.44	4.37	4.37	4.44	4.37	4.37	4.44	4.57	4.69	4.44	4.64	4.6	4.65	4.51	4.55
chr13-92222547-92222672	4.98	4.87	4.97	4.52	4.72	4.89	4.52	4.64	4.8	4.52	4.76	4.88	4.52	4.66	4.84	4.52	4.76	4.83	4.52	4.54	4.52	4.83	4.46	4.61	4.52	4.55	4.37	4.52	5.05	4.37	4.52	4.34	4.37	4.52	4.34	4.37	4.52	4.64	4.85	4.52	4.55	4.77	4.52	4.73	4.84	Basal	Ciliated	GPC5
chr13-92224173-92224320	4.53	4.86	5.04	4.95	4.96	5.03	4.53	4.81	4.98	4.53	4.79	5.08	4.53	4.91	4.83	4.53	4.76	4.75	4.53	4.53	4.53	4.53	4.49	4.58	4.53	4.51	4.4	4.53	4.32	4.4	4.53	4.32	4.4	4.53	4.32	4.4	4.53	4.67	4.89	4.53	4.59	4.91	4.77	4.66	4.69	Basal, Suprabasal	Ciliated	GPC5
chr13-92224418-92224855	4.69	5.88	6.3	5.37	5.97	6.29	5.32	5.73	5.96	5.6	5.24	5.84	5.83	5.59	5.86	4.69	5.46	5.72	4.93	4.61	4.62	4.69	4.81	4.72	4.97	4.63	4.63	4.69	4.31	4.37	4.69	4.31	4.9	4.69	4.31	4.85	4.69	4.95	5.14	4.69	5.17	5.18	4.91	4.88	5	Basal, Suprabasal	Ciliated	GPC5
chr13-92224918-92225168	4.59	5.03	5.03	5.45	5.42	5.8	5.16	5.23	5.23	4.59	4.73	4.93	5.32	5.11	5.47	4.59	5.13	5.17	4.59	4.58	4.61	4.87	4.83	4.8	4.59	4.73	4.68	4.59	4.35	5.05	4.59	4.35	4.34	4.59	4.35	4.85	4.59	4.74	4.72	4.8	4.88	5.03	4.87	4.92	4.88	Basal	Ciliated	GPC5
chr13-92244029-92244123	4.39	4.75	5.02	4.39	4.68	5.12	4.39	4.63	4.79	4.39	4.67	4.39	4.39	4.67	4.74	4.39	4.55	4.39	4.39	4.5	4.39	4.39	4.55	4.58	4.39	4.55	4.58	4.39	4.39	4.39	4.39	4.97	4.39	4.39	4.88	4.39	4.39	4.62	4.66	4.39	4.65	4.56	4.39	4.5	4.39	Basal	Ciliated	AL157815.1, GPC5
chr13-92244146-92244196	4.39	4.39	4.72	4.39	4.59	4.85	4.39	4.53	4.72	4.39	4.39	4.6	4.39	4.39	4.59	4.39	4.39	4.39	4.39	4.46	4.55	4.39	4.48	4.52	4.39	4.47	4.39	4.39	4.39	4.39	4.39	4.39	4.39	4.39	4.39	4.39	4.39	4.48	4.58	4.39	4.39	4.56	4.39	4.57	4.39
chr13-92259521-92259843	5.87	5.79	6.13	5.76	5.76	6.09	4.98	5.8	6.05	4.62	5.34	5.49	5.19	5.32	5.5	4.62	5.27	5.55	4.86	4.53	4.71	4.62	4.61	4.61	4.62	4.56	4.51	4.62	5.05	4.38	4.62	4.27	4.38	4.62	4.27	4.38	4.62	4.51	4.38	4.62	4.62	4.67	4.62	4.54	4.77	Basal, Suprabasal	Ciliated, Secretory	GPC5
chr13-92259940-92260027	4.45	4.85	4.82	4.45	4.79	4.95	4.83	4.76	4.83	4.45	4.74	4.74	4.45	4.61	4.74	4.45	4.56	4.4	4.7	4.5	4.54	4.45	4.49	4.4	4.45	4.41	4.4	4.45	4.33	4.4	4.45	4.33	4.4	4.45	4.33	4.4	4.45	4.43	4.4	4.45	4.59	4.4	4.45	4.44	4.4			GPC5
chr13-92308742-92308862	4.39	4.63	4.66	4.39	4.68	4.82	4.39	4.63	4.72	4.39	4.39	4.68	4.39	4.59	4.96	4.39	4.61	4.92	4.39	4.63	4.76	4.39	4.84	4.69	4.39	4.63	4.66	4.39	4.93	4.39	4.39	4.39	4.39	4.39	4.39	4.39	4.39	4.69	4.94	4.39	4.73	4.87	4.39	4.67	4.89			GPC5
chr13-92308878-92309030	4.39	4.7	4.99	4.39	4.8	5.1	4.39	4.67	4.88	4.39	4.82	5.04	4.39	4.95	5.19	4.39	4.71	4.95	4.39	4.69	4.84	4.39	4.88	4.74	4.39	4.69	4.61	4.39	4.93	4.39	4.39	4.39	4.39	4.39	4.39	4.39	4.39	4.85	5	4.39	5.01	5	4.39	4.8	4.58			GPC5
chr13-92318187-92318427	4.59	5.15	5.65	5.41	4.76	5.55	4.59	4.98	5.41	4.59	4.89	5.13	4.59	4.89	5.02	4.59	4.87	5.1	4.59	4.61	4.62	4.59	4.69	4.66	4.59	4.53	4.7	4.59	4.33	5.05	4.59	4.33	4.36	4.59	4.33	4.36	4.99	4.63	4.76	4.59	4.61	4.9	4.59	4.71	4.91	Basal	Ciliated	GPC5
chr13-92355349-92355444	4.49	4.81	4.79	4.49	4.57	4.61	4.49	4.75	4.83	4.49	4.69	4.61	4.49	4.65	4.61	4.49	4.64	4.59	4.49	4.59	4.57	4.49	4.63	4.66	4.49	4.58	4.6	4.49	4.35	4.4	4.49	4.35	4.4	4.49	4.35	4.83	4.78	4.49	4.54	4.49	4.62	4.58	4.49	4.55	4.59			GPC5-AS2, GPC5
chr13-92378934-92379102	4.48	4.6	4.87	4.48	4.35	4.74	4.48	4.68	4.71	4.48	4.99	4.96	4.48	4.89	5.01	4.99	4.72	4.79	4.48	4.53	4.48	4.48	4.56	4.38	4.68	4.47	4.51	4.48	4.35	4.38	4.48	4.35	4.38	4.48	4.35	4.38	4.75	4.61	4.54	4.48	4.62	4.69	4.48	4.35	4.69	Suprabasal	Ciliated	GPC5-AS2, GPC5	GPC5-AS2
chr13-92390466-92390529	4.45	4.64	4.36	4.45	4.65	4.36	4.45	4.36	4.36	4.45	4.36	4.36	4.45	4.36	4.36	4.45	4.36	4.56	4.45	4.58	4.48	4.45	4.68	4.36	4.45	4.59	4.48	4.45	4.36	4.36	4.45	4.36	4.36	4.45	4.36	4.36	4.45	4.36	4.36	4.45	4.36	4.54	4.45	4.51	4.56			GPC5
chr13-92390534-92390592	4.39	4.39	4.39	4.39	4.39	4.39	4.39	4.53	4.39	4.39	4.39	4.39	4.39	4.39	4.39	4.39	4.39	4.58	4.39	4.56	4.55	4.39	4.52	4.52	4.39	4.47	4.39	4.39	4.39	4.39	4.39	4.39	4.39	4.39	4.88	4.39	4.39	4.39	4.58	4.39	4.39	4.39	4.39	4.54	4.66			GPC5
chr13-92420729-92421213	4.62	5.03	5.79	4.62	4.85	5.83	4.62	4.77	5.57	4.62	4.98	5.46	4.62	4.9	5.49	4.62	4.94	5.27	4.62	4.61	4.63	4.62	4.66	4.69	4.99	4.62	4.64	4.62	4.32	4.45	4.62	4.32	4.87	4.62	4.32	4.45	5.19	4.91	5.03	5.27	4.97	5.1	4.96	4.91	5.08	Basal	Ciliated	GPC5
chr13-92436461-92436642	4.39	4.63	4.72	4.39	4.84	5.32	4.39	4.39	4.82	4.39	4.39	4.39	4.39	4.59	4.88	4.39	4.78	4.39	4.39	4.39	4.55	4.39	4.55	4.39	4.39	4.47	4.39	4.39	4.93	4.39	4.39	4.39	4.39	4.39	4.88	4.39	4.39	4.39	4.39	4.39	4.73	4.39	4.39	4.54	4.39			AL159152.1, GPC5
chr13-92460559-92460789	4.54	4.71	4.81	4.91	4.73	4.86	4.54	4.7	4.81	4.54	4.79	4.76	4.54	4.9	4.83	4.54	4.89	4.92	4.93	4.85	4.74	5.04	4.96	4.93	4.91	4.88	4.9	4.54	4.28	4.39	4.54	4.86	4.39	4.54	4.96	4.39	4.9	5.07	5.28	4.91	5	5.29	4.95	5.12	5.16			GPC5
chr13-92463273-92463388	4.54	4.69	4.71	4.54	4.73	4.8	4.54	4.4	4.69	4.54	4.63	4.83	5.04	4.77	4.54	4.54	4.73	4.83	4.54	4.68	4.56	4.54	4.71	4.64	4.54	4.76	4.67	4.54	4.4	5	4.54	4.4	4.88	4.54	4.4	4.83	4.54	4.78	4.8	4.88	4.78	4.83	4.54	4.81	4.82			GPC5
chr13-92467027-92467077	4.44	4.36	4.55	4.8	4.65	4.59	4.44	4.5	4.59	4.44	4.5	4.38	4.44	4.64	4.7	4.44	4.58	4.62	4.44	4.43	4.38	4.44	4.52	4.63	4.44	4.5	4.52	4.44	4.36	4.38	4.44	4.36	4.38	4.44	4.36	4.38	4.44	4.36	4.38	4.44	4.62	4.6	4.64	4.62	4.62
chr13-92473764-92473829	4.46	4.6	4.78	4.46	4.75	4.54	4.46	4.48	4.65	4.46	4.57	4.38	4.46	4.66	4.57	4.46	4.63	4.73	4.46	4.42	4.38	4.46	4.47	4.38	4.46	4.46	4.49	4.46	4.36	4.38	4.46	4.36	4.38	4.46	4.36	4.38	4.46	4.63	4.56	4.46	4.63	4.61	4.7	4.71	4.63
chr13-92473837-92474027	4.57	5.13	4.88	4.57	4.94	5.03	4.57	4.85	4.9	4.57	4.94	5.07	4.57	5.14	5.18	4.57	4.93	5.14	4.57	4.5	4.51	4.57	4.53	4.48	4.57	4.51	4.5	4.57	4.34	4.36	4.57	4.34	4.36	4.57	4.34	4.9	4.57	4.91	4.72	4.57	4.63	4.94	4.81	4.92	4.82	Basal, Suprabasal	Ciliated	GPC5
chr13-92477096-92477536	5.33	5.74	6.14	4.65	5.63	6.26	4.65	5.68	5.93	5.33	5.48	5.69	5.51	5.49	5.84	4.65	5.29	5.61	5.01	4.56	4.6	4.97	4.63	4.68	4.65	4.66	4.74	4.65	4.25	4.86	4.65	4.25	4.42	4.65	4.25	4.42	4.65	4.96	4.84	4.99	4.9	5.14	4.88	4.81	4.85	Basal, Suprabasal	Ciliated	GPC5-IT1, GPC5
chr13-92477677-92477874	4.54	4.95	5.17	4.54	5.06	5.16	4.54	4.86	4.96	5.14	4.97	5.11	4.54	4.92	5.08	4.54	4.88	5.01	4.54	4.52	4.47	4.82	4.66	4.57	4.54	4.53	4.55	4.54	4.35	4.85	4.54	4.35	5.03	4.54	4.35	5.06	4.89	4.7	4.65	4.75	4.74	4.82	4.54	4.64	4.64	Basal, Suprabasal	Ciliated	GPC5-IT1, GPC5
chr13-92493722-92493845	4.5	4.85	4.89	4.5	4.68	4.77	4.5	4.77	4.88	4.5	4.58	4.68	4.5	4.61	4.76	4.5	4.77	4.61	4.5	4.45	4.55	4.5	4.61	4.63	4.5	4.69	4.65	4.5	4.85	4.38	4.5	4.35	4.93	4.5	4.35	4.38	4.78	4.5	4.66	4.5	4.71	4.67	4.5	4.52	4.61	Basal	Ciliated	GPC5-IT1, MIR548AS, GPC5
chr13-92573524-92573613	4.47	4.68	4.56	4.47	4.35	4.65	4.47	4.61	4.6	4.47	4.57	4.77	4.47	4.83	4.81	4.47	4.71	4.74	4.92	4.69	4.73	4.47	4.72	4.65	4.79	4.66	4.68	4.47	4.84	4.37	4.47	4.35	4.37	4.47	4.35	4.37	4.47	4.56	4.37	4.47	4.47	4.37	4.47	4.64	4.69
chr13-92573624-92573717	4.46	4.63	4.38	4.46	4.33	4.61	4.46	4.67	4.54	4.46	4.57	4.84	4.46	4.67	4.73	4.46	4.64	4.75	4.97	4.74	4.64	4.65	4.72	4.63	4.81	4.66	4.71	4.46	4.85	4.38	4.46	4.33	4.38	4.46	4.33	4.38	4.46	4.56	4.65	4.67	4.55	4.38	4.46	4.61	4.71
chr13-92590287-92590371	4.45	4.65	4.67	4.8	4.85	4.89	4.45	4.62	4.8	4.45	4.66	4.69	4.96	4.34	4.68	4.45	4.7	4.54	4.45	4.46	4.38	4.45	4.52	4.47	4.45	4.5	4.38	4.45	4.34	4.38	4.45	4.34	4.38	4.45	4.34	4.38	4.69	4.49	4.62	4.45	4.55	4.53	4.45	4.51	4.38			GPC5
chr13-92590402-92590457	4.45	4.57	4.64	4.45	4.68	4.8	4.45	4.58	4.64	4.45	4.35	4.39	4.45	4.58	4.61	4.45	4.61	4.59	4.45	4.35	4.48	4.45	4.5	4.39	4.66	4.35	4.39	4.45	4.35	4.39	4.45	4.35	4.39	4.45	4.35	4.39	4.45	4.5	4.54	4.45	4.6	4.39	4.45	4.47	4.39
chr13-92590462-92590776	4.94	5.23	5.19	5.15	5.45	5.8	5	5.21	5.38	4.52	4.92	5.17	5.58	5.06	5.11	4.52	4.95	5.04	4.74	4.58	4.54	4.72	4.64	4.62	4.78	4.6	4.65	4.52	4.29	4.39	4.52	4.29	4.39	4.52	4.8	4.39	4.52	4.59	4.56	4.52	4.59	4.72	4.81	4.6	4.68	Basal, Suprabasal	Ciliated, Secretory	GPC5
chr13-92590818-92590919	4.82	4.64	4.74	4.9	4.66	4.87	4.87	4.81	4.81	4.44	4.5	4.77	4.44	4.78	4.65	4.44	4.64	4.63	4.44	4.48	4.39	4.62	4.44	4.39	4.44	4.54	4.49	4.44	4.33	4.39	4.44	4.33	4.39	4.44	4.33	4.39	4.44	4.49	4.39	4.44	4.54	4.74	4.44	4.46	4.39
chr13-92657609-92657698	4.99	4.7	5.04	4.46	4.68	4.78	4.46	4.71	4.78	4.46	4.58	4.38	4.46	4.57	4.63	4.46	4.53	4.61	4.66	4.69	4.48	4.93	4.67	4.52	4.62	4.59	4.57	4.46	4.34	4.88	4.46	4.34	4.38	4.46	4.34	4.38	4.46	4.69	4.79	4.79	4.71	4.74	4.72	4.65	4.75			AL356737.2, AL356737.1, GPC5	AL356737.1
chr13-92665752-92665844	4.46	4.77	4.84	4.98	4.84	4.85	4.46	4.68	4.75	4.46	4.62	4.65	4.46	4.73	4.64	4.46	4.72	4.63	4.46	4.5	4.39	4.66	4.63	4.51	4.46	4.53	4.49	4.46	4.33	4.39	4.46	4.33	4.39	4.46	4.33	4.39	4.71	4.72	4.39	4.67	4.46	4.61	4.46	4.6	4.56	Basal	Ciliated	AL356737.2, AL356737.1, GPC5
chr13-92677673-92677864	5.07	5.18	5.19	4.53	5.27	5.3	4.53	5.07	5.18	4.53	4.75	4.85	5.21	4.84	5.04	5.13	4.95	5.02	4.73	4.67	4.69	4.93	4.64	4.85	4.76	4.6	4.84	4.53	4.33	5.27	4.53	4.94	5.2	4.53	5.05	5.11	4.85	4.68	4.79	4.8	4.69	4.73	4.71	4.79	4.87	Basal	Ciliated	AL356737.2, GPC5	AL356737.2
chr13-92681323-92681620	5.32	5.42	5.67	5.12	5.13	5.54	5.16	5.31	5.72	5.33	4.94	5.2	4.51	4.83	5.12	4.97	4.84	5.07	4.51	4.66	4.6	4.51	4.57	4.66	4.82	4.55	4.65	4.51	4.28	4.4	4.51	5.2	4.4	4.51	4.28	4.4	4.75	4.75	4.95	4.87	4.69	4.76	4.71	4.83	4.88	Basal, Suprabasal	Ciliated, Secretory	AL356737.2, GPC5
chr13-92719998-92720058	4.39	4.39	4.39	4.39	4.68	4.39	4.39	4.53	4.39	4.39	4.39	4.6	4.39	4.59	4.39	4.39	4.39	4.39	4.39	4.52	4.51	4.39	4.48	4.39	4.39	4.53	4.39	4.39	4.93	4.97	4.39	4.97	4.39	4.39	4.88	4.98	4.39	4.48	4.58	4.39	4.39	4.39	4.39	4.39	4.58
chr13-92752872-92753037	5.15	4.63	4.61	4.95	4.35	4.7	4.49	4.74	4.91	4.49	4.74	4.91	4.49	4.89	4.54	4.49	4.98	4.75	4.98	4.77	5	4.93	4.96	5.02	4.89	4.92	4.97	4.49	4.35	4.35	4.49	4.35	4.97	4.49	4.35	4.35	4.81	4.8	4.84	4.96	4.81	4.81	4.75	4.66	4.71			GPC5
chr13-92767432-92767482	4.43	4.38	4.38	4.43	4.38	4.68	4.43	4.38	4.61	4.43	4.38	4.38	4.43	4.38	4.61	4.43	4.63	4.53	4.65	4.47	4.57	4.63	4.67	4.65	4.69	4.6	4.62	4.43	4.38	4.38	4.43	4.38	4.38	4.43	4.38	4.38	4.43	4.56	4.54	4.64	4.58	4.58	4.43	4.55	4.38
chr13-92767549-92767788	4.58	4.4	4.53	4.92	5.14	5.32	4.58	4.69	5	4.58	4.4	4.61	4.58	4.75	5.21	4.58	4.86	4.91	4.87	4.69	4.81	5.07	5.02	5.22	5.41	4.95	5.02	4.58	4.95	5	4.58	4.4	4.88	4.58	4.9	5.01	4.58	4.54	4.85	4.78	4.72	5.17	4.77	4.64	5.04			GPC5
chr13-92805941-92806043	4.48	4.62	4.55	4.83	4.8	4.85	4.48	4.69	4.71	4.48	4.66	4.7	4.48	4.69	4.89	4.48	4.76	4.62	4.69	4.74	4.59	4.67	4.79	4.72	4.65	4.63	4.64	4.48	4.34	4.37	4.48	4.34	5.1	4.48	4.34	4.37	4.48	4.64	4.77	4.68	4.86	4.69	4.67	4.68	4.67			GPC5
chr13-92806126-92806213	4.98	4.61	4.63	5.09	4.98	4.98	4.49	4.78	4.95	4.49	4.66	4.91	4.49	4.68	4.79	4.88	4.81	4.69	4.85	4.71	4.68	4.82	4.88	4.78	4.64	4.71	4.63	4.49	4.33	4.99	4.49	4.33	4.86	4.49	5.03	4.31	4.49	4.62	4.64	4.74	4.73	4.88	4.78	4.87	4.7			GPC5
chr13-92806303-92806544	5.13	4.88	4.88	5.9	5.84	6.25	4.63	5.36	5.73	5.72	4.9	5.17	5.61	5.44	5.99	5.65	5.45	5.46	5.4	5.08	5.33	5.69	5.64	5.64	5.32	5.36	5.55	4.63	4.26	4.23	4.63	5.09	5.84	4.63	4.26	4.23	5.39	5.13	5.46	5.91	5.59	5.65	5.66	5.48	5.61		Basal	GPC5
chr13-92806643-92806743	4.47	4.59	4.66	4.96	4.6	5.17	4.47	4.74	4.82	5.05	4.6	4.34	4.47	4.77	4.98	4.47	4.55	4.66	4.84	4.47	4.58	4.47	4.63	4.72	4.47	4.66	4.69	4.47	4.36	4.34	4.47	4.36	4.34	4.47	4.36	4.34	4.71	4.63	4.67	5.01	4.71	4.8	4.66	4.66	4.34			GPC5
chr13-92838896-92839074	5.51	4.95	5.02	5.13	5.38	5.36	4.92	5.06	5.36	5.23	4.96	5.01	5.29	5.11	4.88	4.91	4.96	5.01	4.51	4.47	4.48	4.81	4.62	4.63	4.82	4.6	4.56	4.51	4.85	4.35	4.51	4.29	5.05	4.51	5	4.35	4.51	4.79	4.56	4.92	4.86	4.87	4.51	4.72	4.7	Basal, Suprabasal	Ciliated, Secretory	GPC5
chr13-92839077-92839155	5.23	4.68	4.73	4.46	4.81	4.96	4.46	4.72	4.9	4.46	4.58	4.69	4.9	4.8	4.81	4.85	4.7	4.82	4.46	4.46	4.37	4.63	4.42	4.47	4.46	4.51	4.58	4.46	4.32	4.37	4.46	4.32	4.37	4.46	4.85	4.37	4.46	4.59	4.58	4.46	4.71	4.69	4.46	4.58	4.37	Basal	Ciliated	GPC5
chr13-92843517-92843949	6.15	5.37	6	5.77	5.57	6.09	5.17	5.18	5.54	4.79	5.69	5.68	6.38	5.62	5.73	5.53	5.42	5.51	5.46	5.1	5.14	5.46	5.27	5.09	5.46	5.23	4.89	4.79	5.84	5.96	6.6	5.64	5.41	4.79	5.7	4.88	5.82	5.72	6.22	5.86	5.84	6.42	5.58	5.68	5.86	Basal, Secretory	Ciliated	GPC5
chr13-92951473-92951523	4.43	4.5	4.39	4.43	4.35	4.39	4.43	4.5	4.39	4.43	4.35	4.39	4.43	4.35	4.39	4.43	4.35	4.55	4.43	4.6	4.56	4.65	4.73	4.5	4.43	4.47	4.55	4.43	4.35	4.39	4.43	4.35	4.39	4.43	4.35	4.39	4.71	4.61	4.67	4.67	4.62	4.71	4.43	4.55	4.61
chr13-92951670-92951945	4.62	4.64	4.59	4.62	4.59	4.56	4.62	4.65	4.64	4.62	4.9	4.53	4.62	5.02	4.75	4.62	4.62	4.85	5.39	5.16	5.08	5.18	5.29	5.2	5.01	5.11	5.13	4.62	4.32	4.86	4.62	4.32	4.35	4.62	4.97	4.35	5.2	5.09	5.3	5.17	5.09	5.38	5.05	5.06	5.33	Ciliated, Secretory	Basal
chr13-93080632-93080900	5.34	5.16	5.05	5.24	4.89	5.04	5.01	5.07	5.1	5.21	5.04	4.92	5.14	4.88	4.98	4.58	4.79	4.76	5.12	5.17	4.96	5.03	4.97	5.05	5.05	4.93	4.94	4.58	5.46	5.22	6.01	5.55	5.48	4.58	5.05	5.65	5.03	4.87	4.78	5.1	4.7	4.7	4.79	4.95	4.76
chr13-93170215-93170310	5.24	4.73	4.37	4.94	4.83	4.97	4.45	4.77	4.75	4.45	4.83	4.61	5.04	4.87	4.77	4.45	4.68	4.68	4.45	4.33	4.37	4.61	4.43	4.48	4.45	4.6	4.37	4.45	4.33	4.37	4.45	4.33	4.37	4.45	4.33	4.37	4.45	4.51	4.37	4.45	4.33	4.57	4.45	4.33	4.37	Basal	Ciliated
chr13-93217718-93217876	5.41	4.97	4.88	5.34	4.84	4.8	4.49	4.78	4.86	4.49	4.99	5.04	4.49	4.88	5.08	4.49	4.8	4.97	4.66	4.62	4.55	4.49	4.69	4.51	4.63	4.57	4.5	4.49	4.33	4.33	4.49	4.33	4.33	4.49	4.33	4.33	4.49	4.33	4.63	4.49	4.33	4.7	4.49	4.54	4.33	Basal	Ciliated, Secretory	AL354811.1, GPC6
chr13-93226701-93226900	5.5	5.03	5.62	5.14	4.83	5.27	5.1	5.16	5.34	5.04	4.94	5.17	4.99	5.03	5.26	4.55	5.06	5.03	5.02	4.77	4.7	4.84	4.77	4.69	4.76	4.78	4.74	4.55	4.32	5.12	4.55	5.25	4.95	4.55	5.1	5.13	5.12	4.76	4.91	5.04	4.87	4.86	4.88	4.8	4.68	Basal	Ciliated, Secretory	AL354811.1, GPC6	AL354811.1, GPC6
chr13-93227275-93227378	5.09	4.62	4.73	5.09	4.8	4.96	4.79	4.82	4.8	4.52	4.77	4.86	4.52	4.89	4.71	4.89	4.6	4.91	4.77	4.7	4.58	4.52	4.89	4.63	4.67	4.77	4.61	4.52	4.35	5.34	4.52	5	4.77	4.52	4.89	4.91	4.86	4.84	4.57	4.89	4.73	4.82	4.75	4.73	4.48			AL354811.1, GPC6	AL354811.1, GPC6
chr13-93227482-93227869	5.56	5.05	5.28	5.56	5.36	5.53	5.04	5.28	5.4	4.68	5.03	5.22	4.68	5.23	5.37	5.29	5	5.26	5.29	4.91	4.81	4.98	5.1	4.79	4.92	4.98	4.76	4.68	5.06	5.32	4.68	5.12	4.88	6.2	4.98	6.21	5.23	5.06	4.9	5.29	5.25	5.21	5.2	4.87	4.92			AL354811.1, GPC6	AL354811.1, GPC6
chr13-93227904-93228150	5.52	5.01	5.65	5.73	5.41	5.65	5.41	5.15	5.56	5.37	5.07	5.56	5.73	5.09	5.84	4.67	5.06	5.34	5.25	4.82	4.79	5.29	4.98	4.73	5.07	4.91	4.78	4.67	5.41	5.84	4.67	5.38	5.37	6.08	5.31	5.54	5.4	4.98	5.22	5.39	5.03	5.23	5.15	5.01	5.26	Basal, Suprabasal, Ionocyte	Ciliated	AL354811.1, GPC6	AL354811.1, GPC6
chr13-93228235-93228376	5.37	4.94	5.15	5.32	4.87	5.43	4.98	4.98	5.08	5.08	4.96	5.17	4.57	4.98	5.11	4.97	4.92	5.23	4.83	4.67	4.55	4.74	4.7	4.57	4.95	4.62	4.62	4.57	4.38	5.39	4.57	5.13	5.42	5.62	5.15	4.88	5.13	4.77	4.98	5.29	4.75	5.04	4.87	4.81	5.08	Basal, Suprabasal	Ciliated	AL354811.1, GPC6	AL354811.1, GPC6
chr13-93228472-93228632	5.53	5.01	5.6	5.5	5.11	5.46	4.97	5.08	5.38	5.3	4.98	4.87	5.02	5	5.4	5.27	4.94	5.22	4.94	4.69	4.62	4.73	4.76	4.81	4.83	4.78	4.62	4.55	4.4	5.13	4.55	5.31	5.25	5.64	4.4	5.52	5.2	4.76	4.86	5.22	4.77	5.13	5.02	4.84	4.98	Basal	Ciliated	AL354811.1, GPC6	AL354811.1, GPC6
chr13-93244181-93244243	4.8	4.67	4.79	4.87	4.63	4.73	4.46	4.38	4.76	5.14	4.73	4.79	4.46	4.63	4.78	4.84	4.72	4.36	4.64	4.61	4.58	4.62	4.61	4.58	4.67	4.6	4.59	4.46	4.38	4.36	4.46	4.38	4.79	4.46	4.38	4.36	4.66	4.67	4.61	4.84	4.66	4.71	4.62	4.7	4.61			GPC6
chr13-93244250-93244436	5.28	4.88	5.06	5.3	4.8	5.11	4.81	5.01	4.97	5.35	4.98	5.15	4.96	5.01	5.05	5.07	5.09	5.07	5.03	4.9	4.86	4.96	4.93	4.98	4.89	4.94	4.9	4.54	4.34	4.89	4.54	5.26	5.36	4.54	4.34	5.64	5.16	4.98	4.9	5.19	5	5.06	4.9	4.98	5.12			GPC6
chr13-93244441-93244596	5.1	4.83	5.13	5.17	4.9	5.31	5.06	4.95	5	5.19	4.82	5.01	4.51	5.01	5.03	5.36	5.03	4.95	4.95	4.75	4.68	4.74	4.71	4.7	4.51	4.75	4.7	4.51	4.34	5.15	4.51	4.34	4.32	4.51	4.34	4.32	4.71	4.81	4.97	4.81	4.8	4.81	4.74	4.82	4.83			GPC6
chr13-93244678-93244798	5.01	4.67	5.01	5.25	4.98	5.29	5.07	5	5.17	5.21	4.75	4.83	5.28	4.78	5.17	5.37	5.12	5	4.78	4.61	4.66	4.85	4.69	4.65	4.52	4.71	4.66	4.52	5.18	5.32	4.52	4.99	4.98	4.52	4.33	5.33	4.87	4.86	4.97	4.87	4.91	4.71	4.89	4.91	4.98	Ionocyte	Ciliated	GPC6
chr13-93248621-93248939	4.59	4.75	4.62	5	4.83	4.58	5.12	4.97	4.88	5.25	4.93	5.14	5.31	4.92	4.86	5.11	5.24	5.12	5.21	4.99	5.02	5.32	5.28	5.22	5.02	5.01	5.24	4.59	5.58	5.43	4.59	5.28	4.29	4.59	4.28	5.44	5.29	4.88	5.06	5.31	4.95	5.1	5.07	5.09	5.21	Ciliated, Ionocyte, Secretory	Basal	GPC6
chr13-93249353-93249539	5.44	5.18	5.26	5.32	5.07	5.35	5.15	5.1	5.22	5.29	5.12	5.19	4.59	5.06	5.27	4.59	5.11	5.17	5.16	4.99	5.03	5.09	5.08	5.13	5.02	4.92	4.94	4.59	4.41	4.19	4.59	4.41	4.68	4.59	4.41	5.26	5.05	5.08	5.08	5.17	5.11	5.41	5.09	5.14	5.14			GPC6
chr13-93249624-93249877	5.91	5.35	6.04	5.71	5.53	5.85	5.64	5.48	5.91	4.65	5.29	5.66	5.27	5.51	5.82	5.42	5.41	5.39	5.33	4.96	4.85	5.25	5.22	5	5.23	5.11	4.85	4.65	4.4	5	4.65	5.52	4.98	4.65	4.4	5.21	5.26	5.39	5.32	5.41	5.28	5.8	5.3	5.4	5.12	Basal	Ciliated	GPC6
chr13-93280148-93280198	4.47	4.38	4.55	4.47	4.75	4.52	4.47	4.56	4.52	4.47	4.48	4.57	4.47	4.38	4.57	4.47	4.38	4.55	4.73	4.55	4.46	4.47	4.5	4.58	4.47	4.53	4.59	4.47	4.38	4.31	4.47	4.38	5.14	4.47	4.38	4.31	4.77	4.54	4.86	4.47	4.48	4.74	4.47	4.46	4.55			GPC6
chr13-93304851-93304901	4.44	4.36	4.54	4.44	4.57	4.52	4.44	4.36	4.38	4.44	4.36	4.38	4.44	4.36	4.38	4.44	4.36	4.54	4.44	4.36	4.38	4.44	4.46	4.46	4.44	4.44	4.38	4.44	4.36	4.38	4.44	4.95	4.91	4.44	4.85	5.05	4.73	4.46	4.38	4.44	4.36	4.38	4.44	4.36	4.38			AL160159.1, GPC6
chr13-93304931-93304982	4.45	4.36	4.38	4.45	4.59	4.56	4.45	4.36	4.38	4.45	4.36	4.38	4.45	4.58	4.38	4.45	4.36	4.38	4.45	4.45	4.47	4.45	4.36	4.38	4.45	4.36	4.38	4.45	4.36	4.83	4.45	5	4.88	4.45	4.9	5.15	4.86	4.47	4.38	4.45	4.36	4.52	4.45	4.36	4.38			AL160159.1, GPC6
chr13-93304995-93305090	4.47	4.34	4.39	4.47	4.57	4.63	4.47	4.34	4.39	4.47	4.34	4.39	4.47	4.57	4.39	4.47	4.34	4.39	4.47	4.43	4.39	4.47	4.53	4.39	4.47	4.5	4.39	4.47	4.34	4.82	4.47	5	5.06	4.47	5.12	5.42	4.77	4.34	4.39	4.47	4.34	4.52	4.47	4.47	4.39			AL160159.1, GPC6
chr13-93305101-93305159	4.96	4.36	4.64	4.46	4.36	4.56	4.46	4.36	4.38	4.46	4.36	4.38	4.46	4.57	4.38	4.46	4.36	4.38	4.46	4.52	4.47	4.46	4.46	4.38	4.46	4.48	4.38	4.46	5.18	5.14	4.46	4.99	4.88	4.46	4.36	5.27	4.46	4.46	4.38	4.46	4.36	4.52	4.46	4.36	4.53			AL160159.1, GPC6
chr13-93309962-93310128	4.5	4.65	4.55	4.5	4.53	4.59	4.5	4.53	4.37	4.5	4.98	4.37	4.96	4.8	4.37	4.5	4.48	4.77	4.5	4.56	4.62	4.92	4.76	4.59	4.5	4.52	4.63	4.5	4.3	4.37	4.5	4.3	5.5	4.5	5.07	4.37	5.02	4.8	5	5.02	4.85	4.8	4.96	4.84	4.81			AL160159.1, GPC6	AL160159.1
chr13-93311437-93311487	4.44	4.37	4.54	4.44	4.37	4.37	4.44	4.37	4.51	4.44	4.37	4.37	4.44	4.37	4.37	4.44	4.63	4.37	4.44	4.64	4.64	4.44	4.61	4.49	4.44	4.67	4.57	4.44	4.37	4.87	4.44	4.37	4.37	4.44	4.37	4.37	4.67	4.66	4.71	4.77	4.63	4.7	4.44	4.65	4.6
chr13-93318700-93318785	4.45	4.59	4.69	4.45	4.7	4.38	4.45	4.59	4.72	4.45	4.72	4.38	4.45	4.55	4.7	4.91	4.57	4.38	4.75	4.59	4.62	4.65	4.51	4.65	4.45	4.74	4.65	4.45	4.35	4.38	4.45	4.35	4.38	4.45	4.35	4.38	4.69	4.73	4.56	4.45	4.64	4.83	4.45	4.72	4.55
chr13-93450141-93450411	5.66	5.18	5.6	5.55	5.34	5.5	4.5	5.21	5.39	4.5	4.67	4.87	4.5	4.63	4.78	4.5	4.71	4.71	4.5	4.43	4.61	4.5	4.54	4.52	4.5	4.51	4.37	4.5	4.31	4.37	4.5	4.31	4.37	4.5	4.31	4.37	4.5	4.68	4.62	4.76	4.46	4.37	4.5	4.43	4.37	Basal	Ciliated, Secretory	GPC6
chr13-93450419-93450635	5.83	5.43	5.77	5.38	5.21	5.58	4.49	5.21	5.41	4.49	4.48	4.56	5.15	4.64	4.83	4.49	4.68	4.62	4.49	4.4	4.48	4.49	4.5	4.5	4.49	4.4	4.52	4.49	4.31	4.38	4.49	4.31	4.38	4.49	4.31	4.38	4.49	4.42	4.38	4.49	4.52	4.53	4.49	4.49	4.38	Basal	Suprabasal, Ciliated, Secretory	GPC6
chr13-93476320-93476514	5.2	5.17	5.11	5.02	4.95	5.11	4.9	5.12	4.96	5	5.04	5.01	5.13	4.66	4.78	5.06	5.01	4.92	4.82	4.71	4.63	4.91	4.74	4.61	4.51	4.78	4.62	4.51	4.28	4.35	4.51	4.92	4.35	4.51	5.03	5.23	4.91	4.9	4.35	4.76	4.73	4.83	4.74	4.65	4.92	Basal	Ciliated	GPC6
chr13-93559944-93560007	4.86	4.67	4.8	4.8	4.35	4.39	4.67	4.71	4.74	4.86	4.58	4.39	4.42	4.35	4.82	4.42	4.61	4.39	4.42	4.58	4.39	4.57	4.53	4.59	4.42	4.53	4.39	4.42	4.35	4.39	4.42	4.35	4.39	4.42	4.35	4.39	4.42	4.68	4.39	4.64	4.35	4.6	4.42	4.62	4.62
chr13-93603118-93603186	4.77	4.64	4.75	4.72	4.66	4.64	4.9	4.82	4.83	4.43	4.5	4.38	4.43	4.56	4.6	4.43	4.35	4.59	4.61	4.53	4.61	4.43	4.45	4.49	4.43	4.47	4.5	4.43	4.35	4.38	4.43	4.35	4.38	4.43	4.35	4.38	4.43	4.45	4.38	4.43	4.55	4.38	4.43	4.35	4.38
chr13-93603189-93603325	4.95	4.8	4.77	4.45	4.91	4.72	5.08	4.83	5.22	4.96	4.7	4.39	4.45	4.63	4.84	4.45	4.75	4.58	4.64	4.57	4.5	4.45	4.52	4.55	4.45	4.47	4.5	4.45	4.32	4.39	4.45	4.32	4.39	4.45	4.32	4.39	4.45	4.42	4.39	4.45	4.57	4.56	4.45	4.48	4.58	Basal	Secretory	GPC6
chr13-93843198-93843352	5.2	4.93	5.31	5.1	4.84	5.21	4.46	4.99	5.12	4.46	4.61	4.68	4.46	4.72	4.91	4.46	4.32	4.7	4.69	4.32	4.39	4.46	4.43	4.39	4.46	4.45	4.39	4.46	4.94	4.39	4.46	4.32	4.39	4.46	4.32	4.39	4.46	4.48	4.39	4.46	4.32	4.59	4.46	4.32	4.39	Basal	Ciliated, Secretory	GPC6-AS2, GPC6
chr13-93851751-93851831	4.42	4.53	4.53	4.42	4.38	4.39	4.42	4.38	4.39	4.42	4.38	4.39	4.42	4.38	4.39	4.42	4.38	4.53	4.42	4.72	4.64	4.65	4.48	4.61	4.63	4.65	4.56	4.42	4.38	4.39	4.42	4.38	4.39	4.42	4.38	4.39	4.42	4.38	4.53	4.42	4.38	4.39	4.42	4.5	4.53			GPC6
chr13-93898240-93898592	4.55	4.55	4.35	4.55	4.31	4.35	4.55	4.49	4.64	4.55	4.62	4.86	4.55	4.7	4.35	4.55	4.51	4.35	5.21	5.23	5.42	5.64	5.32	5.37	5.27	5.03	5.23	4.55	4.31	4.35	4.55	4.31	4.35	4.55	4.92	4.35	5.19	4.7	5.21	4.87	4.75	5.11	4.98	4.77	4.62	Ciliated, Secretory	Basal, Suprabasal	GPC6
chr13-93963634-93963684	4.45	4.58	4.56	4.45	4.34	4.53	4.45	4.54	4.59	4.45	4.59	4.7	4.45	4.34	4.57	4.45	4.34	4.55	4.69	4.45	4.49	4.45	4.55	4.39	4.65	4.34	4.49	4.45	4.88	5.24	4.45	4.92	4.39	4.45	4.83	4.39	4.72	4.51	4.56	4.68	4.53	4.72	4.67	4.45	4.39	Ionocyte	Ciliated	GPC6
chr13-93963835-93963885	4.43	4.36	4.39	4.43	4.36	4.39	4.43	4.36	4.39	4.43	4.48	4.39	4.43	4.36	4.39	4.43	4.49	4.39	4.43	4.36	4.39	4.43	4.36	4.39	4.43	4.45	4.5	4.43	4.82	5.18	4.43	5.06	4.39	4.43	4.36	4.39	4.72	4.44	4.39	4.43	4.36	4.39	4.43	4.45	4.39			GPC6
chr13-93963999-93964058	4.46	4.57	4.56	4.46	4.68	4.71	4.46	4.58	4.36	4.46	4.49	4.58	4.97	4.36	4.58	4.91	4.61	4.56	4.67	4.5	4.58	4.46	4.56	4.59	4.46	4.52	4.53	4.46	4.36	4.99	4.46	5.26	4.36	4.46	4.36	4.99	4.46	4.67	4.57	4.74	4.48	4.62	4.46	4.55	4.65			GPC6
chr13-94050155-94050305	4.45	4.55	4.38	4.45	4.35	4.53	4.45	4.49	4.38	4.45	4.35	4.38	4.45	4.35	4.38	4.45	4.35	4.38	4.45	4.66	4.53	4.97	4.77	4.79	4.64	4.62	4.55	4.45	4.35	4.38	4.45	4.93	4.38	4.45	4.35	4.38	4.45	4.54	4.68	4.45	4.61	4.64	4.45	4.54	4.55			GPC6
chr13-94154498-94154549	4.88	4.75	4.78	4.7	4.58	4.38	4.41	4.36	4.38	4.41	4.58	4.38	4.41	4.36	4.38	4.41	4.36	4.38	4.41	4.36	4.52	4.41	4.5	4.38	4.41	4.36	4.38	4.41	4.36	4.38	4.41	4.36	4.38	4.41	4.36	4.38	4.41	4.46	4.62	4.41	4.36	4.38	4.41	4.48	4.38
chr13-94154556-94154607	5.04	4.78	4.68	4.42	4.37	4.83	4.67	4.37	4.37	4.42	4.37	4.37	4.42	4.37	4.37	4.42	4.37	4.37	4.42	4.53	4.37	4.42	4.48	4.37	4.42	4.56	4.37	4.42	4.37	4.37	4.42	4.37	4.37	4.42	4.37	4.37	4.42	4.53	4.37	4.42	4.52	4.57	4.42	4.37	4.37			GPC6-AS1, GPC6
chr13-94178716-94178923	5.03	4.64	5.01	4.59	4.94	4.68	4.59	4.69	4.94	4.59	4.6	4.83	4.59	4.59	4.36	4.59	4.62	4.51	5.04	4.95	5.13	5.12	4.97	5.32	4.78	5.07	4.99	4.59	5.25	4.11	4.59	4.36	5.58	4.59	4.36	4.11	5.34	4.91	5.33	5.26	4.93	5.24	5.23	4.89	5.55			GPC6-AS1, GPC6
chr13-94192706-94192845	5.02	4.71	4.37	4.46	4.73	4.58	4.91	4.35	4.52	4.46	4.69	4.64	4.46	4.35	4.55	4.46	4.35	4.75	4.67	4.8	4.76	4.96	4.94	4.83	4.46	4.89	4.71	4.46	4.35	4.37	4.46	4.35	4.37	4.46	4.35	4.37	4.46	4.58	4.37	4.66	4.55	4.59	4.46	4.51	4.61			GPC6-AS1, GPC6
chr13-94196641-94196695	4.41	4.37	4.38	4.74	4.58	4.61	4.41	4.37	4.66	4.41	4.37	4.38	4.41	4.37	4.38	4.41	4.37	4.38	4.41	4.37	4.5	4.41	4.47	4.38	4.58	4.45	4.38	4.41	4.37	4.38	4.41	4.37	4.38	4.41	4.37	4.38	4.64	4.59	4.38	4.61	4.64	4.75	4.41	4.53	4.57
chr13-94209240-94209290	4.46	4.67	4.35	4.46	4.32	4.35	4.7	4.68	4.63	4.89	4.73	4.35	4.46	4.57	4.35	4.46	4.67	4.35	4.46	4.49	4.49	4.6	4.49	4.51	4.46	4.53	4.48	4.46	4.32	4.35	5.46	4.32	4.9	4.46	4.32	4.35	4.64	4.59	4.75	4.46	4.73	4.55	4.66	4.71	4.8			GPC6
chr13-94233500-94233724	5.71	5.23	5.47	5.71	5.45	5.59	5.67	5.52	5.57	5.28	5.26	5.63	5.86	5.38	5.68	5.44	5.47	5.76	4.85	4.73	4.42	4.82	4.75	4.7	4.59	4.7	4.74	4.59	4.35	4.25	4.59	4.35	5.06	4.59	4.35	4.25	5	5.21	4.93	4.98	4.94	5.14	4.96	5.05	5.06	Basal, Suprabasal, Secretory	Ciliated	GPC6
chr13-94272139-94272189	4.81	4.57	4.55	4.89	4.58	4.53	4.44	4.51	4.37	4.44	4.36	4.65	4.44	4.67	4.8	4.44	4.53	4.62	4.44	4.36	4.37	4.44	4.36	4.5	4.44	4.48	4.37	4.44	4.36	4.37	4.44	4.36	4.37	4.44	4.36	4.37	4.44	4.69	4.56	4.44	4.5	4.69	4.44	4.56	4.55
chr13-94272229-94272295	4.44	4.51	4.37	4.89	4.58	4.53	4.44	4.36	4.69	4.96	4.7	4.82	4.44	4.79	4.92	4.44	4.65	4.55	4.44	4.36	4.37	4.44	4.36	4.46	4.44	4.48	4.48	4.44	4.36	4.37	4.44	4.36	4.37	4.44	4.36	4.37	4.44	4.65	4.56	4.63	4.56	4.6	4.44	4.66	4.55
chr13-94305547-94305688	5.36	5.05	5.04	5.11	5.05	5.05	4.5	4.99	4.87	4.5	4.94	5.07	5.39	4.85	5.08	4.9	4.89	4.88	4.5	4.52	4.55	4.74	4.49	4.56	4.5	4.55	4.46	4.5	4.32	4.34	4.5	4.32	4.34	4.5	4.32	4.34	4.5	4.83	4.69	4.75	4.72	4.77	4.67	4.55	4.77	Basal, Suprabasal	Ciliated, Secretory	GPC6
chr13-94305728-94305822	5.11	4.84	4.91	5.11	4.88	4.92	4.47	4.85	4.66	4.47	4.71	4.88	4.47	4.73	4.82	4.47	4.69	4.75	4.47	4.49	4.37	4.47	4.51	4.47	4.47	4.49	4.37	4.47	4.32	4.37	4.47	4.32	4.37	4.47	4.32	4.37	4.47	4.65	4.37	4.47	4.62	4.79	4.65	4.48	4.56	Basal	Ciliated	GPC6
chr13-94312695-94312778	4.85	4.58	4.62	5.11	4.76	4.97	4.47	4.63	4.81	4.47	4.59	4.65	4.47	4.8	4.64	4.47	4.57	4.62	4.67	4.44	4.56	4.47	4.61	4.63	4.47	4.6	4.61	4.47	4.91	4.37	4.47	4.33	4.99	4.47	4.33	4.37	4.47	4.6	4.63	4.47	4.47	4.53	4.47	4.53	4.37			GPC6
chr13-94312840-94313065	5.12	5.02	5.39	5.9	5.45	5.57	5.2	5.15	5.56	4.54	4.85	4.66	5.27	5.3	5.09	5.19	4.86	5.03	4.54	4.52	4.58	4.7	4.65	4.63	4.75	4.6	4.54	4.54	5.16	4.9	4.54	4.33	4.27	4.54	4.33	4.27	4.54	4.59	4.79	4.54	4.68	4.64	4.77	4.67	4.48	Basal, Ionocyte	Ciliated, Secretory	GPC6
chr13-94313135-94313185	4.45	4.66	4.67	4.92	4.68	4.67	4.45	4.67	4.73	4.45	4.63	4.63	4.45	4.74	4.55	4.45	4.36	4.61	4.45	4.5	4.52	4.63	4.53	4.5	4.45	4.48	4.55	4.45	4.36	4.38	4.45	4.36	4.38	4.45	4.36	4.38	4.67	4.54	4.62	4.72	4.5	4.59	4.45	4.48	4.38			GPC6
chr13-94329416-94329554	4.48	4.73	4.63	5.27	5.18	5.1	4.48	4.87	4.97	4.48	4.6	4.36	5.45	4.77	4.96	4.48	4.83	4.85	4.48	4.4	4.48	4.48	4.57	4.49	4.48	4.47	4.36	4.48	4.31	4.36	4.48	4.31	4.36	4.48	4.31	4.36	4.48	4.47	4.36	4.48	4.31	4.7	4.48	4.64	4.55			GPC6
chr13-94329836-94330116	5.91	5.52	5.9	5.77	5.64	5.86	5.69	5.65	5.88	5.91	5.45	5.47	5.6	5.71	5.67	5.39	5.27	5.66	4.57	4.6	4.46	4.82	4.76	4.69	4.57	4.76	4.5	4.57	4.27	4.35	4.57	4.27	4.35	4.57	4.27	4.35	5.1	5	4.77	5.02	4.92	5.27	5	4.98	4.61	Basal, Suprabasal	Ciliated, Ionocyte	GPC6
chr13-94330171-94330228	4.77	4.66	4.85	4.84	4.68	4.86	4.45	4.81	4.69	5.33	4.81	4.6	4.85	4.33	4.88	4.45	4.66	4.84	4.45	4.33	4.55	4.45	4.49	4.36	4.45	4.52	4.36	4.45	4.33	4.36	4.45	4.33	4.36	4.45	4.33	4.36	4.45	4.53	4.36	4.45	4.64	4.7	4.45	4.46	4.36	Suprabasal	Ciliated	GPC6
chr13-94344232-94344431	4.49	4.61	4.95	4.91	4.57	4.84	4.49	4.73	4.78	5.33	4.89	4.55	4.49	4.84	5.07	5.16	4.59	4.97	4.93	4.74	4.78	4.86	4.59	4.78	4.75	4.58	4.7	4.49	4.34	4.34	4.49	4.34	4.34	4.49	4.34	4.34	5.21	5	5.1	4.98	4.92	4.94	4.66	4.92	5.03			GPC6
chr13-94345266-94345329	5.03	4.89	4.71	4.86	4.68	4.82	4.83	4.71	4.95	4.44	4.58	4.67	4.44	4.58	4.66	4.44	4.61	4.7	4.44	4.44	4.37	4.44	4.36	4.37	4.44	4.51	4.48	4.44	4.36	4.37	4.44	4.36	4.37	4.44	4.36	4.37	4.44	4.36	4.57	4.44	4.36	4.37	4.44	4.48	4.37	Basal	Ciliated, Secretory	GPC6
chr13-94345424-94345681	6.02	5.68	5.95	5.73	5.34	5.78	5.41	5.53	5.84	4.56	5.07	5.37	5.56	5.36	5.19	5.53	5.12	5.24	4.56	4.56	4.57	4.56	4.61	4.57	4.78	4.76	4.53	4.56	4.3	4.32	4.56	5.21	4.32	4.56	4.3	4.32	4.86	4.49	4.74	4.92	4.59	4.79	4.86	4.7	4.84	Basal, Suprabasal	Ciliated, Ionocyte, Secretory	GPC6
chr13-94362493-94362575	5.23	5.16	5.3	5.32	5.08	5.23	5.16	5.2	5.17	5.23	5.16	5.29	5.41	5.03	5.09	5.39	5.02	5.14	5.14	5.08	4.95	5.2	5.14	4.99	5.1	5.05	4.9	4.55	5.28	4.24	4.55	4.93	5	4.55	4.33	4.93	5.18	5.05	4.99	5.09	4.96	4.93	5.09	5.04	4.94			GPC6
chr13-94362578-94362726	5.2	5.38	5.3	5.54	5.47	5.42	5.33	5.38	5.24	5.29	5.32	5.27	5.66	5.33	5.53	5.37	5.4	5.26	5.38	5.31	5.22	5.43	5.26	5.16	5.45	5.3	5.18	4.58	5.07	4.12	4.58	4.36	5.14	4.58	4.36	5.18	5.3	5.3	5.22	5.41	5.31	5.14	5.17	5.29	5.06			GPC6
chr13-94416546-94416752	5.07	4.76	4.4	4.5	4.65	4.4	4.5	4.72	4.65	4.5	4.77	4.85	4.5	4.49	4.4	4.5	4.69	4.69	4.8	4.94	4.9	4.97	4.96	4.92	5.13	4.9	4.77	4.5	5.08	4.4	4.5	4.89	5.22	4.5	4.28	4.4	4.5	4.74	4.4	4.85	4.81	4.88	4.69	4.8	4.96			GPC6
chr13-94427395-94427566	4.54	4.57	4.91	4.54	4.72	4.6	4.54	4.8	4.64	4.54	4.77	4.9	4.54	4.61	5.11	4.54	4.78	4.9	4.88	4.61	4.48	4.54	4.64	4.72	4.93	4.68	4.51	4.54	4.36	4.32	4.54	5.07	4.96	4.54	4.36	4.32	4.81	4.77	5.08	4.87	4.66	5.21	4.92	4.78	4.85			DCT
chr13-94433408-94433711	5.49	5.02	5.07	5.48	5.03	5.14	5.47	5.19	5.17	5.62	5.36	5.55	4.64	4.95	5.65	5.72	5.06	5.3	5.19	4.96	5	5.17	4.94	5.14	5.28	5.04	5.09	4.64	4.81	4.87	4.64	5.42	5.37	4.64	5.44	4.21	5.43	5.14	5.3	5.07	5.11	5.6	4.98	5.21	5.33	Suprabasal	Ciliated	DCT
chr13-94435691-94435875	5.28	5.09	5.03	5.1	5.32	5.17	5.32	5.13	5	5.58	5.07	5.15	4.55	5.05	4.89	5.13	5.07	5.15	5.06	5	5.01	5.33	5.02	4.97	5.05	5.08	5	4.55	5.21	5.83	4.55	5.93	5.02	4.55	4.31	5.72	5.03	5.06	5.04	5	5.08	4.83	5.13	5.05	5.11			DCT
chr13-94444862-94445144	4.62	4.51	4.22	5.02	5.01	4.22	4.62	4.81	4.47	4.62	5.28	4.8	4.62	4.95	4.7	5.34	5.14	4.78	5.29	5.18	5.45	5.23	5.29	5.43	5.24	5.14	5.4	4.62	5.55	5.28	4.62	4.28	5.2	4.62	4.28	5.45	5.32	5.39	5.22	5.44	5.21	5.25	5.03	5.23	5.05	Suprabasal, Ciliated, Ionocyte, Secretory	Basal	DCT
chr13-94445181-94445241	4.45	4.36	4.37	4.8	4.64	4.37	4.45	4.36	4.53	4.45	4.7	4.57	4.45	4.55	4.37	4.45	4.67	4.55	4.45	4.58	4.57	4.73	4.52	4.6	4.7	4.55	4.61	4.45	4.88	4.93	4.45	4.36	4.81	4.45	4.36	4.37	4.69	4.7	4.74	4.65	4.54	4.7	4.65	4.67	4.63
chr13-94538087-94538288	4.54	4.86	4.72	4.54	4.78	4.6	4.54	4.85	4.95	5.47	5.26	5.16	4.54	5.07	4.95	5.18	5.24	5.16	5	4.77	4.64	4.77	4.81	4.7	4.95	4.72	4.78	4.54	4.31	4.26	4.54	4.31	4.82	4.54	4.31	5.26	5.16	5.08	5	5.07	4.96	5.03	5.02	5.05	5.2	Suprabasal	Ciliated
chr13-94548830-94548978	4.61	5.06	5.01	5.39	5.45	5.36	5.16	5.28	4.9	4.61	5.23	4.84	4.61	5.15	5.4	5	5.05	5.15	5.21	4.97	4.77	4.98	5.06	5.06	5.22	5.05	5.02	4.61	4.82	4.89	4.61	5.26	4.74	4.61	4.97	4.89	5.15	5.09	5	5.16	5.25	5.27	5.25	5.17	5.23
chr13-94548982-94549217	5.48	5.51	5	5.58	5.42	5.41	5.67	5.51	5.07	5.92	5.54	4.97	5.34	5.48	5.16	5.86	5.42	5.02	5.7	5.54	5.47	5.59	5.65	5.44	5.65	5.6	5.48	4.78	5.61	6.16	4.78	5.82	5.73	4.78	5.57	6.07	5.59	5.6	5.31	5.8	5.6	5.53	5.75	5.62	5.41
chr13-94549294-94550289	7.48	7.4	7.39	7.42	7.66	7.83	7.65	7.65	7.58	7.71	7.33	7.25	7.74	7.42	7.47	7.58	7.39	7.47	7.28	7.18	7.14	7.42	7.32	7.13	7.3	7.14	7.06	5.29	6.66	7.09	7.06	6.89	7.07	7.16	7.08	6.56	7.33	7.37	7.29	7.38	7.59	7.37	7.23	7.31	7.17
chr13-94556807-94556919	4.83	4.63	4.7	4.77	4.55	4.7	4.75	4.55	4.54	4.45	4.67	4.67	4.45	4.63	4.58	4.87	4.63	4.56	4.45	4.49	4.58	4.45	4.63	4.57	4.45	4.62	4.49	4.45	4.34	4.37	4.45	4.34	4.37	4.45	4.34	4.37	4.94	4.82	4.57	4.64	4.67	4.62	4.45	4.89	4.75
chr13-94588605-94588655	4.44	4.68	4.73	4.92	4.57	4.8	4.44	4.65	4.59	4.44	4.35	4.65	4.44	4.35	4.38	4.44	4.59	4.38	4.44	4.51	4.38	4.44	4.35	4.53	4.44	4.44	4.48	4.44	4.35	4.38	4.44	4.35	4.38	4.44	4.35	4.38	4.44	4.62	4.69	4.44	4.66	4.65	4.63	4.55	4.55
chr13-94588662-94588844	5.13	5.07	5.03	5.04	5	5.16	4.47	4.86	4.78	4.47	4.78	4.67	4.47	4.53	4.72	4.47	4.65	4.64	4.47	4.55	4.37	4.47	4.54	4.54	4.7	4.54	4.53	4.47	4.33	4.37	4.47	4.33	4.37	4.47	4.33	4.37	4.79	4.7	4.85	4.74	4.82	4.71	4.84	4.7	4.64	Basal	Ciliated	TGDS
chr13-94595721-94595861	5.66	5.36	5.52	5.72	5.33	5.44	5.33	5.48	5.38	5.61	5.39	5.4	5.83	5.38	5.58	5.2	5.28	5.28	5.34	5.18	5.33	5.18	5.17	5.3	5.23	5.27	5.15	4.68	5.2	4.04	4.68	4.86	5.77	4.68	4.76	4.8	5.38	5.37	5.53	5.5	5.4	5.51	5.42	5.43	5.47			TGDS, GPR180	TGDS
chr13-94595951-94596401	6.98	6.71	6.71	7.01	6.89	7.04	7.09	6.71	7.04	6.97	6.61	6.48	6.74	6.62	6.81	6.69	6.66	6.55	7.15	6.95	7.11	7.04	6.88	6.92	7.01	6.96	6.9	5.28	6.65	6.35	6.52	7.14	7.54	6.77	6.7	6.39	6.91	6.77	6.61	6.86	6.71	6.79	6.99	6.77	6.42			TGDS, GPR180	TGDS
chr13-94596462-94596551	5.28	5.06	4.95	5.09	5.05	4.86	4.97	5.12	4.96	4.56	5	4.97	4.56	4.95	4.95	5.25	4.78	4.75	4.88	4.94	4.68	4.98	4.92	4.95	4.94	4.92	4.86	4.56	5.05	5.19	4.56	5.11	5.3	4.56	4.31	4.28	4.92	5.01	4.59	5	4.9	4.96	4.98	5.01	4.88			TGDS, GPR180	TGDS
chr13-94601367-94601453	5.06	5.05	4.83	4.87	5.07	5.16	4.85	5.01	5.04	5.06	5.09	5.14	5.19	5.18	5.23	5.24	5.12	4.71	5.01	4.95	4.74	4.94	4.99	4.81	5.09	4.97	4.98	4.57	4.37	5.26	4.57	5.11	4.71	4.57	4.99	5.27	5.11	4.95	4.89	5.17	4.99	5.11	5.12	5.1	5.12			TGDS, GPR180	GPR180
chr13-94601525-94602384	7.91	7.67	7.66	7.97	7.64	7.96	7.68	7.82	7.85	7.43	7.45	7.56	7.8	7.61	7.62	7.85	7.68	7.71	7.79	7.64	7.64	7.82	7.71	7.87	7.95	7.71	7.9	7.48	7.63	7.36	7.32	7.5	7.64	6.36	7.75	7.64	7.59	7.55	7.53	7.75	7.72	7.54	7.84	7.64	7.72			TGDS, GPR180	GPR180
chr13-94607228-94607468	5.06	4.6	4.36	4.73	4.71	4.36	4.88	4.53	4.8	4.89	4.71	4.71	5.29	4.6	4.36	4.47	4.8	4.75	5.3	5.03	4.86	5.3	4.91	5.15	5.09	5.01	4.97	4.47	4.35	4.36	4.47	4.35	4.36	4.47	4.35	4.36	4.96	4.91	4.76	5.11	4.78	4.97	4.9	4.85	4.59			GPR180
chr13-94614216-94614357	4.51	4.86	4.79	4.51	4.8	4.64	4.51	4.45	4.58	4.51	4.92	4.77	4.51	4.52	4.86	4.51	4.79	4.33	4.87	4.77	4.78	4.97	4.96	4.92	4.87	4.79	4.82	4.51	4.3	4.33	4.51	4.94	4.83	4.51	4.3	4.33	4.91	4.88	4.63	4.86	4.77	4.88	4.8	4.83	4.9			GPR180
chr13-94617490-94617653	5.06	5.1	5.11	4.99	4.91	5.08	4.85	5	5	4.58	4.93	4.86	4.58	4.92	5.15	4.58	4.86	5.04	5.08	4.9	4.97	4.58	4.96	4.89	5.06	4.89	4.95	4.58	5.31	4.34	5.7	5.24	5.07	4.58	4.92	4.34	4.92	5.01	5.09	5.12	4.95	4.72	4.91	4.88	4.9			GPR180
chr13-94617785-94617850	4.48	4.61	4.82	4.48	4.7	4.7	4.73	4.65	4.32	4.48	4.57	4.71	4.48	4.52	4.59	4.48	4.74	4.75	4.76	4.66	4.63	4.48	4.64	4.61	4.67	4.64	4.62	4.48	4.91	4.32	5.5	4.97	4.93	4.48	4.29	4.32	4.8	4.7	4.76	4.79	4.66	4.64	4.69	4.68	4.57			GPR180
chr13-94620393-94620596	5.69	5.61	5.21	5.36	5.48	5.31	5.31	5.35	5.32	5.47	5.33	5.48	4.65	5.26	5.59	5.8	5.55	5.24	5.45	5.39	5.15	5.47	5.36	5.27	5.37	5.35	5.12	4.65	4.42	5.67	5.76	4.42	4.7	4.65	5.72	5.49	5.43	5.41	5.18	5.42	5.45	5.15	5.31	5.46	5.26			GPR180
chr13-94620707-94620759	4.81	4.66	4.66	4.88	4.71	4.72	4.46	4.76	4.54	4.95	4.6	4.76	4.46	4.34	4.75	4.46	4.67	4.65	4.86	4.67	4.62	4.69	4.59	4.6	4.76	4.63	4.6	4.46	4.34	5	4.46	4.34	4.87	4.46	4.85	4.35	4.75	4.51	4.57	4.63	4.64	4.54	4.46	4.67	4.57
chr13-94640734-94640923	5.63	5.61	5.73	5.97	5.78	5.84	5.42	5.56	5.63	5.64	5.1	5.27	5.53	5.09	5.24	5.09	5.22	5.32	4.99	4.66	4.56	4.83	4.79	4.6	4.88	4.62	4.61	4.53	4.29	4.34	4.53	4.29	4.34	4.53	4.29	4.34	5.22	5.07	4.64	4.93	5.07	4.96	4.77	4.99	4.76	Basal, Suprabasal	Ciliated, Ionocyte, Secretory	GPR180
chr13-94641384-94641949	7.14	6.8	7.28	7.04	7.04	7.35	6.47	6.61	6.8	6.4	5.95	5.89	6.81	5.86	6.16	5.97	5.99	5.68	5.52	5.17	5.21	5.65	5.28	5.19	5.71	5.16	5.24	4.7	5	4.28	4.7	5.67	5.23	4.7	4.92	4.28	5.79	5.77	5.45	5.77	5.64	5.82	5.62	5.52	5.51	Basal	Ciliated, Ionocyte	RNA5SP36, GPR180
chr13-94642349-94642401	4.45	4.67	4.98	4.77	4.93	4.77	4.45	4.87	4.61	4.45	4.32	4.58	4.92	4.64	4.58	4.45	4.58	4.57	4.84	4.53	4.54	4.45	4.68	4.55	4.61	4.53	4.49	4.45	4.32	4.39	4.45	4.98	4.39	4.45	4.32	4.39	4.67	4.54	4.57	4.77	4.65	4.71	4.63	4.56	4.39			RNA5SP36, GPR180
chr13-94656729-94656792	4.83	4.71	4.7	5.22	4.89	4.85	4.88	4.86	4.94	4.98	4.82	4.8	4.47	4.88	4.73	4.87	4.83	4.7	4.66	4.45	4.52	4.47	4.47	4.52	4.47	4.54	4.46	4.47	4.34	4.34	4.47	4.34	4.34	4.47	4.34	4.34	4.68	4.82	4.82	4.78	4.74	4.87	4.72	4.63	4.81	Suprabasal, Secretory	Ciliated	RNA5SP36
chr13-94656867-94657024	5.65	5.43	5.67	5.79	5.68	5.53	5.53	5.46	5.56	5.8	5.47	5.33	4.63	5.36	5.59	5.63	5.5	5.46	5.04	4.84	4.83	5.07	4.89	4.86	5.03	4.93	4.76	4.63	4.27	4.87	4.63	5.29	5.12	4.63	4.77	4.19	5.5	5.49	5.7	5.57	5.52	5.71	5.4	5.54	5.42	Basal, Suprabasal, Secretory	Ciliated	RNA5SP36
chr13-94657028-94657539	6.02	6.19	6.14	6.23	6.14	6.12	6.28	5.94	5.91	6.29	6.3	6.49	6.02	6.35	6.69	6.1	6.15	6.3	5.78	5.35	5.38	5.67	5.5	5.38	5.5	5.34	5.23	4.8	4.27	5.46	4.8	5.27	5.7	4.8	5.11	3.99	6.68	6.49	6.85	6.66	6.58	6.97	6	6.26	6.29	Basal, Suprabasal, Secretory	Ciliated, Ionocyte	RNA5SP36
chr13-94659349-94659497	4.56	4.63	5.04	4.84	4.74	4.94	4.56	4.87	4.76	5.02	4.92	4.84	5.63	4.87	5.21	5.08	4.72	4.94	4.98	4.92	4.77	4.91	4.93	4.73	5.01	4.97	4.89	4.56	5.13	4.26	4.56	4.29	5.01	4.56	5.05	4.26	5.27	5.19	5.29	5.19	5.11	5.08	4.91	5.23	5.1			RNA5SP36
chr13-94661089-94661245	4.9	4.62	4.7	4.98	4.63	4.68	4.52	4.85	4.58	4.52	4.73	4.74	5	4.68	4.24	5.12	4.62	4.69	4.86	4.61	4.52	4.7	4.67	4.63	4.52	4.65	4.51	4.52	5.78	6.02	4.52	5.8	5.34	5.62	5.58	5.23	5.02	4.87	4.9	5.12	4.87	4.82	4.97	4.84	4.92	Ionocyte	Basal, Suprabasal, Ciliated, Secretory	RNA5SP36
chr13-94673956-94674087	4.98	4.95	4.66	4.48	4.96	4.78	4.88	4.74	4.73	5.33	4.92	4.98	4.93	4.72	4.92	4.48	4.6	4.84	4.8	4.6	4.71	4.65	4.55	4.57	4.78	4.55	4.64	4.48	4.32	4.35	4.48	4.32	4.35	4.48	5.01	4.35	4.77	4.89	4.9	4.83	4.81	4.63	4.89	4.88	4.89	Suprabasal	Ciliated
chr13-94674991-94675188	4.61	5.07	4.97	5.21	5.13	4.96	5.17	5.11	5.15	4.61	5.09	5	4.61	4.94	4.81	4.61	5.06	5.29	5.37	5.14	4.91	5.27	5.11	5.11	5.19	5.17	5.18	4.61	5.7	4.22	4.61	4.84	4.22	4.61	5.09	4.92	5.28	5.12	5.08	5.26	5.16	5.06	5.23	5.24	5.09
chr13-94675262-94675331	4.49	4.61	4.66	4.49	4.69	4.63	4.49	4.79	4.53	4.49	4.62	4.63	4.49	4.53	4.56	4.49	4.66	4.4	4.73	4.69	4.65	4.71	4.66	4.62	4.49	4.7	4.58	4.49	4.33	4.4	4.49	4.33	4.4	4.49	4.33	4.87	4.49	4.68	4.55	4.82	4.71	4.59	4.49	4.69	4.55
chr13-94679575-94679689	4.47	4.71	4.72	4.47	4.83	4.79	4.47	4.56	4.67	5	5.01	5.16	5.13	4.72	5.17	4.89	4.95	4.92	4.47	4.57	4.59	4.65	4.64	4.62	4.63	4.57	4.49	4.47	4.31	4.38	4.47	4.92	4.38	4.47	4.31	4.38	4.96	4.86	4.78	4.89	4.81	4.9	4.73	4.77	4.38	Suprabasal	Ciliated
chr13-94679697-94679950	5.38	5.1	4.89	4.59	4.91	5	4.88	4.88	5.1	6.11	5.87	6.01	5.48	5.84	5.98	5.62	5.74	5.85	4.91	4.98	4.89	5.04	4.99	4.82	4.9	4.89	4.76	4.59	4.26	4.3	4.59	5.09	5.17	4.59	4.75	4.3	5.36	5.6	5.52	5.21	5.66	5.56	5.39	5.46	5.07	Suprabasal, Secretory	Basal, Ciliated, Ionocyte
chr13-94681553-94681961	4.93	4.77	4.62	5.01	4.83	4.79	4.56	4.86	4.76	5.58	5.53	5.26	5.22	5.46	5.45	5.81	5.41	5.17	5.25	5.05	5.16	5.08	5.05	5.28	5.11	5.13	5.16	4.56	4.27	4.35	4.56	4.27	5.16	4.56	5.15	4.35	5.97	5.86	6.06	5.88	5.59	6.05	5.76	5.86	5.95	Suprabasal, Secretory	Basal, Ionocyte
chr13-94696285-94696500	5.48	5.13	5	5.23	4.88	4.68	4.92	4.89	4.86	5.44	5.08	5.34	5.55	5.32	5.04	5.53	5.35	4.87	4.81	4.75	4.58	4.85	4.65	4.78	4.68	4.79	4.76	4.5	4.3	4.35	4.5	4.3	5.26	4.5	4.3	4.35	5.15	4.97	4.73	4.8	4.9	4.69	4.75	4.88	4.35	Basal, Suprabasal	Ciliated	LINC00391, RN7SL585P, SOX21-AS1
chr13-94699984-94700131	4.48	4.67	4.61	4.78	4.58	4.58	4.87	4.58	4.63	4.48	4.58	4.98	4.48	4.35	4.87	4.48	4.72	4.71	5.05	4.71	4.74	4.91	4.73	4.77	4.84	4.74	4.64	4.48	4.35	4.35	4.48	4.35	5.12	4.48	4.35	4.35	5.08	4.82	5.02	4.48	4.82	4.82	4.92	4.84	4.53			LINC00391, RN7SL585P, SOX21, SOX21-AS1	RN7SL585P
chr13-94700152-94700340	4.99	4.59	4.68	4.79	4.56	4.72	4.49	4.64	4.5	4.49	4.77	4.71	4.49	4.55	4.63	4.88	4.58	4.53	5.04	4.8	4.76	4.49	4.82	4.84	4.75	4.78	4.77	4.49	5.15	5.37	4.49	4.34	5.02	4.49	4.34	4.33	5.03	4.93	4.97	4.84	4.87	4.69	4.78	4.89	4.68			LINC00391, RN7SL585P, SOX21, SOX21-AS1	RN7SL585P
chr13-94700382-94700432	4.43	4.51	4.38	4.75	4.35	4.54	4.43	4.63	4.38	4.43	4.51	4.66	4.43	4.58	4.57	4.43	4.66	4.38	4.62	4.44	4.58	4.68	4.53	4.63	4.59	4.59	4.57	4.43	4.35	4.38	4.43	4.35	4.38	4.43	4.35	4.38	4.73	4.65	4.57	4.61	4.5	4.81	4.78	4.65	4.82
chr13-94706674-94706725	4.54	4.58	4.27	4.54	4.71	4.45	4.78	4.51	4.59	4.54	4.71	4.5	4.54	4.59	4.5	4.54	4.62	4.27	4.54	4.85	4.75	4.85	4.79	4.73	4.67	4.89	4.76	6.25	5.06	4.27	4.54	4.31	5.01	4.54	4.31	4.27	4.89	4.84	5.15	4.93	4.75	5.13	4.92	4.7	5.04	Secretory	Basal	LINC00391, RN7SL585P, SOX21, SOX21-AS1	LINC00391
chr13-94706847-94706965	4.57	4.69	4.59	4.57	4.74	4.76	4.85	4.58	4.42	4.57	4.79	4.68	4.57	4.73	4.25	5.12	4.74	4.64	4.93	5.06	5.2	5.07	5.13	5.05	4.83	4.98	4.83	4.57	4.93	4.85	4.57	4.36	5.2	4.57	4.36	4.25	5.15	4.96	5.56	5.33	4.94	5.35	5.1	4.79	5.22	Ciliated, Secretory	Basal	LINC00391, RN7SL585P, SOX21, SOX21-AS1	LINC00391
chr13-94706977-94707091	4.52	4.68	4.35	4.52	4.31	4.69	4.52	4.6	4.35	4.52	4.82	4.74	4.52	4.79	4.62	4.52	4.69	4.6	4.84	4.98	5.03	4.93	4.97	5	4.93	4.95	4.72	4.52	4.31	4.89	4.52	5.01	4.35	4.52	4.31	4.35	5.23	4.89	5.28	5.23	4.98	5.24	5.08	4.72	4.96	Ciliated, Secretory	Basal	LINC00391, RN7SL585P, SOX21, SOX21-AS1	LINC00391
chr13-94707445-94707600	5.41	5.36	5.27	5.17	5.11	5.4	5.2	5.33	5.07	4.67	5.21	5.23	5.51	5.02	5.04	4.67	5.24	5.28	5.16	5.26	5.34	5.44	5.29	5.48	5.34	5.39	5.24	4.67	4.78	5.16	4.67	4.83	4.95	4.67	5.47	4.11	5.22	5.18	5.1	5.36	5.15	5.13	5.13	5.12	5.08			LINC00391, RN7SL585P, SOX21, SOX21-AS1	LINC00391
chr13-94707677-94707835	5.29	5.27	5.05	5.27	5.17	5.47	5.28	5.18	5.29	5.56	5.29	5.06	5.36	5.26	5.37	5.27	5.27	5.04	5.34	5.38	5.4	5.48	5.31	5.46	5.38	5.32	5.29	4.64	5.22	5.37	5.72	5.3	4.95	4.64	5.38	4.15	5.6	5.31	5.35	5.37	5.36	4.98	5.27	5.23	5.28			LINC00391, RN7SL585P, SOX21, SOX21-AS1	LINC00391
chr13-94708018-94708187	5.82	5.5	5.53	5.62	5.23	5.47	5.39	5.57	5.46	5.69	5.39	5.36	5.06	5.33	5.33	5.47	5.61	5.54	5.45	5.22	5.26	5.5	5.36	5.31	5.41	5.37	5.4	4.62	5.5	4.22	5.75	5.12	4.75	4.62	5.39	5.16	5.31	5.37	5.48	5.31	5.36	5.18	5.39	5.28	5.42			LINC00391, RN7SL585P, SOX21, SOX21-AS1	LINC00391
chr13-94708454-94708574	4.94	5.09	5.34	5.28	5.11	5.07	4.99	5.24	5.31	5.61	5.23	5.3	4.57	5.17	5.34	4.98	5.31	5.23	5	5.01	4.98	5.18	5	4.89	5.05	5.09	4.9	4.57	5.2	4.28	4.57	5.41	5.01	4.57	4.31	4.28	5.32	5.28	5.14	5.21	5.27	5.29	5.32	5.23	5.39			LINC00391, RN7SL585P, SOX21, SOX21-AS1	LINC00391
chr13-94710929-94711225	5.77	5.8	5.81	5.52	5.87	5.61	5.43	5.97	5.6	5.19	5.46	5.67	5.74	5.36	5.31	5.63	5.55	5.29	5.54	5.69	5.49	5.57	5.77	5.53	5.59	5.88	5.71	4.76	5.15	5.78	6.39	5.65	5.02	5.64	5.69	5.6	5.53	5.48	4.94	5.63	5.58	5.2	5.44	5.6	5.44			LINC00391, SOX21, SOX21-AS1	SOX21, SOX21-AS1
chr13-94711252-94711534	5.95	6	5.9	5.76	6.07	5.62	5.85	6.1	5.92	5.56	5.69	5.68	5.59	5.74	5.8	5.83	5.72	5.58	6.02	6.03	5.67	5.81	5.99	5.85	5.98	6	6.05	7.23	6.2	5.61	6.53	4.81	5.98	6.08	6.04	6.57	5.8	5.6	5.12	5.72	5.71	5.11	5.88	5.59	5.71			LINC00391, SOX21, SOX21-AS1	SOX21, SOX21-AS1
chr13-94711626-94711752	4.94	5.56	5.54	5.55	5.4	5.54	5.56	5.42	5.58	5.46	5.27	5.33	5.37	5.25	5.08	5.27	5.35	5.31	5.17	5.04	5.06	5.24	5.23	4.97	5.02	5.16	5.05	4.58	5.37	4.38	4.58	5.19	4.38	4.58	5.16	4.38	5.27	5.15	4.9	5.2	5.25	5.02	5.04	5.26	4.97			LINC00391, SOX21, SOX21-AS1	SOX21, SOX21-AS1
chr13-94711886-94711936	5.13	5.05	4.92	5.13	4.9	4.9	5.08	5.02	4.96	4.5	4.91	4.92	4.97	4.97	4.95	4.5	4.88	4.72	4.88	4.72	4.77	4.8	4.83	4.64	4.95	4.75	4.66	4.5	4.83	4.35	4.5	4.31	4.35	4.5	5.35	4.35	5.02	4.71	4.79	4.82	4.74	4.78	4.75	4.7	4.78			LINC00391, SOX21, SOX21-AS1	SOX21, SOX21-AS1
chr13-94712354-94712408	5.04	4.97	4.72	4.96	4.82	4.96	4.81	4.95	4.75	5.04	5.03	4.76	4.98	4.73	4.75	4.5	4.85	4.81	4.85	4.79	4.77	4.82	4.83	4.79	4.9	4.87	4.81	4.5	4.36	4.3	4.5	4.36	4.3	4.5	4.36	4.3	4.95	4.98	4.95	4.5	4.9	4.9	4.87	4.93	4.66			LINC00391, SOX21, SOX21-AS1	SOX21, SOX21-AS1
chr13-94712560-94713285	6.71	6.87	6.87	6.67	6.77	6.64	7	6.83	6.99	6.47	7.01	6.96	6.91	6.74	6.59	7.08	6.95	6.82	6.91	6.37	6.21	6.45	6.4	6.25	6.49	6.54	6.07	7.44	6.77	6.12	6.49	7.15	6.24	6.95	6.67	6.62	7.25	6.98	7.33	6.94	6.91	7.12	6.86	6.92	6.97			LINC00391, SOX21, SOX21-AS1	SOX21, SOX21-AS1
chr13-94713303-94713762	6.34	6.6	6.46	6.43	6.45	6.34	6.51	6.18	6.35	6.78	6.67	6.68	6.24	6.37	6.79	6.7	6.47	6.63	6.26	5.92	5.81	6.02	5.83	5.79	6.05	5.99	5.69	5	6.77	5.61	6.98	6.22	6.35	6.19	6.12	5.33	6.85	6.77	7.01	6.69	6.49	6.43	6.69	6.61	6.48	Suprabasal, Secretory	Ciliated	LINC00391, SOX21, SOX21-AS1	SOX21, SOX21-AS1
chr13-94714421-94714503	5.17	5.02	4.96	4.99	5.03	4.97	4.84	4.9	5.06	4.55	5.11	5.08	5.19	5.07	5.39	4.55	5.06	4.95	4.93	4.81	4.73	5.03	4.81	4.68	4.93	4.83	4.82	4.55	5.06	4.94	4.55	5.3	4.29	4.55	4.3	4.94	5.24	5.07	4.9	4.99	5.07	5.25	5.26	4.98	5.02			LINC00391, SOX21, SOX21-AS1	SOX21, SOX21-AS1
chr13-94714505-94714555	4.5	4.87	4.88	4.97	4.88	4.75	4.81	4.76	4.95	5.05	4.97	5.02	4.99	5.05	5.12	4.5	4.93	4.8	4.7	4.71	4.73	4.87	4.68	4.63	4.67	4.8	4.71	4.5	4.34	5.15	4.5	5.16	4.8	4.5	4.34	4.34	5.05	4.89	4.92	4.93	4.96	5.13	5.05	4.73	5.02			LINC00391, SOX21, SOX21-AS1	SOX21, SOX21-AS1
chr13-94717868-94717950	4.51	4.85	4.88	4.51	4.87	4.78	4.94	4.8	4.86	5.56	4.98	5.2	4.51	4.73	5.06	4.51	5.07	5.3	4.71	4.62	4.63	4.51	4.67	4.68	4.74	4.53	4.54	4.51	4.31	4.35	4.51	4.31	4.35	4.51	4.31	4.35	4.82	4.85	4.92	4.7	4.72	4.88	4.95	4.95	4.72	Suprabasal	Ciliated	LINC00391, SOX21, SOX21-AS1
chr13-94722558-94722610	4.44	4.49	4.38	4.44	4.35	4.38	4.73	4.35	4.38	4.44	4.5	4.6	4.44	4.7	4.59	4.44	4.35	4.38	4.81	4.74	4.69	4.68	4.69	4.75	4.66	4.74	4.7	4.44	4.35	4.38	4.44	4.35	4.38	4.44	4.35	4.38	4.74	4.71	4.59	4.62	4.61	4.7	4.44	4.68	4.67
chr13-94722655-94723026	5.19	4.82	4.61	4.72	4.93	4.59	5.25	4.83	4.78	5.39	5.41	5.19	5.56	5.44	5.23	5.92	5.38	5.18	6.61	6.06	6.22	6.45	6.05	6.28	6.42	6.07	6.26	4.72	5.47	5.07	4.72	5.43	5.69	4.72	5.46	4.11	6.16	5.89	5.93	5.92	6	5.78	5.83	5.83	6.04	Ciliated, Secretory	Basal, Ionocyte	SOX21-AS1
chr13-94723145-94723195	4.43	4.36	4.38	4.43	4.36	4.38	4.43	4.6	4.54	4.43	4.5	4.38	4.43	4.36	4.38	4.43	4.36	4.38	4.79	4.69	4.73	4.62	4.67	4.68	4.77	4.66	4.63	4.43	4.36	4.38	4.43	4.36	4.38	4.43	4.36	4.38	4.43	4.59	4.57	4.43	4.58	4.38	4.43	4.6	4.75
chr13-94723281-94723361	4.44	4.54	4.39	4.87	4.33	4.39	4.44	4.54	4.56	4.44	4.55	4.39	4.44	4.54	4.39	4.44	4.5	4.39	4.76	4.77	4.93	4.88	4.75	4.82	4.87	4.8	4.81	4.44	4.91	4.39	4.44	4.33	4.39	4.44	4.33	4.39	4.44	4.58	4.68	4.62	4.57	4.64	4.61	4.59	4.67
chr13-94728503-94728791	4.51	4.57	4.99	4.51	4.31	4.32	4.9	4.71	4.68	4.51	4.74	4.88	4.51	4.68	4.64	5.17	5.05	4.32	5.41	5.11	5.24	5.37	5.24	5.1	5.28	5.18	5.31	4.51	4.31	4.32	4.51	4.94	4.84	4.51	4.31	5.24	5.11	5.01	5.03	5.08	4.92	5	5.2	5.1	5.18	Ciliated	Basal	SOX21-AS1
chr13-94728807-94728910	4.44	4.49	4.39	4.44	4.34	4.39	4.44	4.64	4.61	4.44	4.49	4.39	4.44	4.64	4.39	4.44	4.58	4.39	4.72	4.73	4.73	4.8	4.66	4.67	4.81	4.72	4.69	4.44	4.34	4.39	4.44	4.34	4.83	4.44	4.34	4.39	4.66	4.67	4.88	4.77	4.53	4.62	4.62	4.68	4.39
chr13-94743634-94743690	4.44	4.36	4.56	4.44	4.36	4.38	4.44	4.36	4.38	4.44	4.51	4.38	4.44	4.57	4.38	4.44	4.53	4.38	4.64	4.62	4.6	4.44	4.63	4.62	4.67	4.53	4.48	4.44	4.93	4.38	4.44	4.36	4.38	4.44	4.36	4.38	4.89	4.64	4.79	4.87	4.6	4.61	4.7	4.68	4.74
chr13-94743743-94743793	4.44	4.5	4.37	4.44	4.35	4.37	4.44	4.35	4.37	4.44	4.66	4.37	4.44	4.35	4.59	4.44	4.52	4.37	4.79	4.55	4.55	4.6	4.63	4.65	4.59	4.5	4.61	4.44	4.35	4.37	4.44	4.99	4.37	4.44	4.35	4.37	4.72	4.58	4.84	4.74	4.63	4.55	4.6	4.55	4.66			SOX21-AS1
chr13-94780026-94780253	4.86	4.92	5.31	5.04	5.09	5.17	5.36	5.24	5.18	4.49	4.87	4.74	4.96	4.85	4.73	4.49	4.8	4.56	4.68	4.75	4.66	4.98	4.86	4.71	4.99	4.75	4.69	4.49	4.31	4.36	4.49	4.31	4.36	4.49	4.31	4.36	5.13	4.82	5.03	5.17	5.02	5.03	4.96	5	4.95	Basal	Ciliated	SOX21-AS1
chr13-94798897-94798953	5.06	4.63	4.71	4.76	4.72	4.66	4.73	4.64	4.66	4.45	4.6	4.59	4.45	4.55	4.58	4.45	4.76	4.57	4.45	4.53	4.54	4.45	4.47	4.47	4.45	4.42	4.49	4.45	4.33	4.38	4.45	4.33	4.38	4.45	4.33	4.38	4.45	4.61	4.38	4.45	4.58	4.55	4.62	4.62	4.57			SOX21-AS1
chr13-94799309-94799416	4.93	4.82	4.69	4.75	4.85	4.91	4.73	4.62	4.76	4.47	4.58	4.72	4.47	4.62	4.79	4.47	4.66	4.33	4.64	4.52	4.55	4.69	4.66	4.62	4.61	4.63	4.59	4.47	4.32	5.1	5.53	4.32	4.33	4.47	4.32	4.33	4.47	4.8	4.77	4.7	4.93	4.65	4.78	4.68	4.58			SOX21-AS1
chr13-94799475-94799561	5.01	4.82	4.68	4.85	4.72	4.7	4.72	4.68	4.7	4.47	4.75	4.92	4.47	4.83	4.6	4.47	4.49	4.35	4.47	4.58	4.56	4.47	4.55	4.52	4.6	4.58	4.35	4.47	4.31	5.06	5.5	4.31	4.92	4.47	4.31	4.35	4.65	4.79	4.35	4.74	4.68	4.56	4.62	4.76	4.35			SOX21-AS1
chr13-94800296-94800688	5.22	5.49	5.58	5.76	5.35	5.93	5.31	5.35	5.61	4.56	4.81	5.29	5.52	5.01	5.09	4.56	5.14	5.17	5.19	5	4.7	4.93	4.89	4.81	4.89	5.03	4.76	4.56	4.8	4.38	4.56	5.29	5	4.56	4.22	4.38	5.01	4.92	4.96	4.84	4.91	4.87	4.82	4.96	4.82	Basal	Ciliated, Secretory	SOX21-AS1
chr13-94808410-94808460	4.39	4.39	4.39	4.39	4.39	4.39	4.39	4.53	4.39	4.39	4.39	4.39	4.39	4.39	4.39	4.39	4.39	4.39	4.39	4.5	4.39	4.39	4.39	4.48	4.39	4.39	4.5	4.39	4.39	4.39	4.39	4.39	4.39	4.39	4.39	4.39	4.39	4.39	4.39	4.39	4.52	4.39	4.39	4.39	4.39			SOX21-AS1
chr13-94814003-94814337	5.14	4.82	4.48	4.56	4.76	4.82	4.56	4.58	4.7	5.5	5.04	4.88	4.99	4.83	4.6	4.56	4.78	4.65	5.06	5.01	5.08	5.4	4.99	5.11	4.89	5.06	5.02	4.56	4.84	4.24	4.56	4.3	5.06	5.92	4.79	4.98	5.58	5.27	5.51	5.29	5.26	5.26	5.41	5.42	5.24	Secretory	Basal
chr13-94814401-94814453	4.44	4.47	4.58	4.44	4.53	4.56	4.44	4.34	4.39	4.44	4.61	4.39	4.44	4.66	4.39	4.44	4.49	4.58	4.66	4.54	4.51	4.64	4.69	4.61	4.44	4.54	4.59	4.44	4.85	4.39	4.44	4.34	4.39	4.44	4.34	4.99	4.78	4.66	4.67	4.8	4.61	4.63	4.72	4.66	4.39
chr13-94829656-94829712	4.44	4.36	4.38	4.44	4.36	4.56	4.44	4.62	4.56	4.44	4.36	4.38	4.44	4.36	4.38	4.44	4.49	4.73	4.69	4.51	4.51	4.44	4.59	4.68	4.65	4.59	4.62	4.44	4.36	4.38	4.44	4.84	4.38	4.44	4.76	4.38	4.44	4.52	4.38	4.44	4.51	4.57	4.44	4.58	4.38
chr13-94829832-94829951	4.48	4.34	4.37	4.48	4.61	4.75	4.48	4.64	4.78	4.48	4.34	4.37	4.48	4.66	4.37	4.98	4.76	4.72	4.81	4.6	4.56	4.7	4.74	4.83	4.82	4.75	4.76	4.48	4.34	4.37	4.48	4.34	4.8	4.48	4.34	4.37	4.48	4.5	4.37	5.04	4.7	4.76	4.79	4.74	4.37
chr13-94849290-94849659	5.79	5.27	4.82	5.63	5.39	4.96	5.19	5.23	4.93	5.93	5.96	5.63	5.62	5.77	5.57	5.91	5.38	5.3	5.59	5.64	5.55	5.99	5.67	5.54	5.29	5.62	5.34	4.61	5.01	4.94	6.26	5.82	4.31	6.08	5.21	4.31	6.15	6.38	6.24	6.06	6.08	6.25	5.91	6.03	5.66	Secretory	Basal, Ionocyte
chr13-94852993-94853220	4.48	4.68	4.61	4.48	4.67	4.58	4.48	4.59	4.67	4.48	4.79	4.36	4.89	4.76	4.36	4.48	4.3	4.71	4.86	4.72	4.82	4.7	4.8	4.74	4.72	4.75	4.62	4.48	4.3	4.36	4.48	4.3	4.36	4.48	4.3	4.36	5.41	5.25	5.07	5.18	5.2	4.91	5.17	5.1	5.06	Secretory	Basal
chr13-94854762-94854906	4.82	4.47	4.39	4.77	4.33	4.39	4.44	4.58	4.39	4.44	4.58	4.75	4.44	4.33	4.74	4.44	4.69	4.58	4.84	4.82	4.76	4.89	4.77	4.71	4.85	4.74	4.82	4.44	4.33	4.39	4.44	4.33	4.39	4.44	4.33	4.39	4.83	4.78	4.67	4.87	4.84	4.73	4.7	4.88	4.39
chr13-94854931-94854993	4.43	4.35	4.37	4.43	4.35	4.37	4.43	4.35	4.37	4.43	4.49	4.37	4.43	4.55	4.37	4.43	4.79	4.6	4.43	4.53	4.69	4.67	4.57	4.66	4.65	4.6	4.64	4.43	4.35	4.37	4.43	4.35	4.37	4.43	4.35	4.37	4.72	4.68	4.61	4.83	4.69	4.79	4.6	4.75	4.6
chr13-94860527-94860756	4.6	4.88	4.73	5.25	5.17	5.26	4.98	5.08	4.93	4.6	5.04	4.58	4.6	5.11	5.2	5.51	4.94	4.95	4.95	4.86	4.49	5.02	5.04	4.78	5.12	4.93	5	4.6	4.33	4.89	4.6	4.88	5.63	4.6	5.23	4.9	4.88	5.17	4.85	5.23	5.33	5.08	5.18	5.28	4.91
chr13-94860775-94860917	4.55	4.72	4.93	5.01	5.14	5.07	4.55	5.06	5.14	5.3	4.92	4.63	4.55	5.06	5.15	4.97	4.99	4.81	4.83	4.83	4.71	5.02	4.89	4.77	4.92	4.84	4.81	4.55	4.31	4.31	4.55	4.86	4.81	4.55	4.77	5.21	5.04	5.02	4.83	5.3	5.12	5.05	4.99	5.19	4.81
chr13-94860975-94861485	4.75	5.67	5.46	6.49	6.18	6.18	5.85	5.97	6.18	5.58	5.54	5.22	6.13	6.08	6.32	6.08	5.95	5.75	5.29	5.41	4.89	6.2	5.83	5.75	5.8	5.75	5.4	4.75	5.02	4.66	6.31	5.89	5.94	4.75	5.58	4.98	5.82	6.08	5.8	6.26	6.34	6.26	5.99	6.27	6.06	Secretory	Basal, Ciliated, Ionocyte
chr13-94887258-94887373	4.5	4.5	4.34	4.5	4.35	4.34	4.5	4.35	4.34	4.5	4.35	4.34	4.5	4.35	4.53	4.5	4.35	4.34	4.5	4.43	4.45	4.5	4.35	4.43	4.5	4.44	4.44	4.5	5.38	5.43	4.5	5.46	5.41	4.5	5.11	4.9	4.5	4.5	4.52	4.5	4.35	4.34	4.5	4.35	4.34	Ionocyte	Basal, Ciliated
chr13-94887376-94887464	4.49	4.46	4.35	4.49	4.32	4.35	4.49	4.32	4.35	4.49	4.47	4.35	4.49	4.32	4.35	4.49	4.32	4.35	4.49	4.43	4.35	4.49	4.42	4.45	4.49	4.41	4.52	4.49	5.41	5.46	4.49	5.49	5.08	5.51	4.32	5	4.49	4.32	4.35	4.49	4.32	4.35	4.49	4.32	4.35
chr13-94887471-94887557	4.47	4.33	4.37	4.47	4.33	4.37	4.8	4.33	4.37	4.47	4.46	4.37	4.47	4.33	4.37	4.47	4.47	4.37	4.47	4.33	4.37	4.47	4.45	4.37	4.47	4.4	4.5	4.47	5.37	5.27	4.47	5.21	4.37	5.68	4.76	4.37	4.47	4.33	4.37	4.47	4.33	4.56	4.47	4.33	4.37
chr13-94917950-94918068	4.51	4.68	4.28	4.51	4.66	4.75	4.51	4.6	4.61	4.51	4.52	4.79	4.51	4.71	4.57	5.03	4.67	4.66	4.75	4.65	4.83	4.73	4.68	4.79	4.51	4.67	4.7	4.51	4.85	4.28	6	4.32	4.93	5.47	4.32	5.44	4.98	4.75	4.95	4.79	4.72	5.27	4.73	4.82	4.82
chr13-94933331-94933562	4.94	4.74	4.36	5.16	5.02	4.63	4.74	4.62	4.55	5.27	4.83	4.69	4.48	4.8	4.76	4.48	4.86	4.84	5.17	4.86	5.23	5.13	4.86	5	5.11	5.02	5.16	4.48	4.31	4.36	4.48	4.31	5.11	4.48	4.31	4.36	4.48	4.64	4.36	4.71	4.56	4.63	4.64	4.43	4.67	Ciliated	Secretory
chr13-94936909-94937078	4.48	4.53	4.35	4.48	4.29	4.59	4.48	4.54	4.35	4.48	4.46	4.35	4.48	4.53	4.35	4.48	4.29	4.35	4.63	4.52	4.52	4.48	4.54	4.63	4.48	4.57	4.35	4.48	4.29	4.35	4.48	4.29	4.35	4.48	4.29	4.35	4.92	5.07	5.14	4.73	5.09	5.33	4.82	4.92	4.74
chr13-94937087-94937185	4.47	4.3	4.37	4.47	4.3	4.37	4.47	4.46	4.37	4.47	4.3	4.37	4.47	4.3	4.37	4.47	4.3	4.37	4.47	4.5	4.37	4.47	4.4	4.52	4.47	4.48	4.37	4.47	4.3	4.37	4.47	4.3	5.1	4.47	4.3	4.37	4.82	4.84	4.9	4.62	4.97	5.17	4.67	4.56	4.37
chr13-94944525-94944703	4.6	5.06	4.83	5.15	4.97	4.81	4.86	4.9	4.81	5.5	5.01	5.23	4.6	5.26	4.86	5.22	5.08	5.06	5.41	5.36	5.12	5.39	5.17	5.25	5.41	5.2	5.23	4.6	5.1	4.23	4.6	4.25	4.23	4.6	5.19	5.21	5.74	5.47	5.8	5.59	5.5	5.61	5.69	5.34	5.8	Secretory	Basal
chr13-94946124-94946440	4.55	4.63	4.64	4.55	4.85	4.81	4.95	4.58	4.7	4.55	4.77	4.89	5.19	4.67	4.78	5.11	4.54	4.69	5.83	5.49	5.72	5.59	5.32	5.68	5.65	5.4	5.62	4.55	4.25	4.35	4.55	4.25	4.35	4.55	4.97	4.35	5.06	5.02	5.14	5.22	5.13	5.17	4.97	5.03	5.15	Ciliated	Basal, Suprabasal
chr13-94947491-94948354	6.13	5.95	6.5	6.01	6.07	6.12	5.72	5.61	5.8	6.96	6.84	7.48	6.36	6.84	7.2	6.37	6.48	7.01	7.33	6.75	6.96	7.25	6.68	7.08	7.11	6.67	6.8	5.23	5.86	5.65	5.23	6.53	6.61	5.23	6.1	5.46	7.98	7.58	7.94	7.86	7.29	7.78	7.54	7.16	7.51	Secretory	Basal, Ionocyte
chr13-94967478-94967552	4.49	4.78	4.89	4.98	4.99	4.85	4.95	4.71	4.96	5.41	4.9	4.83	4.49	4.83	4.75	4.86	4.87	4.78	4.84	4.77	4.6	4.65	4.71	4.79	4.84	4.74	4.7	4.49	4.32	4.3	4.49	4.32	4.3	4.49	4.32	4.3	5.03	4.92	4.79	4.82	4.81	4.79	4.88	4.89	4.94			LINC00557, AL139381.1
chr13-94967638-94967981	5.92	5.8	6.19	5.94	5.77	5.82	6.35	5.84	5.95	6.46	6.09	5.69	5.81	5.96	6.12	6.13	6.03	5.73	5.8	5.45	5.25	5.47	5.46	5.32	5.5	5.52	5.15	4.78	5.73	3.9	4.78	5.2	5.28	4.78	5.9	5.79	6.18	5.91	5.9	5.89	6.06	5.75	6.12	5.87	5.81	Suprabasal	Ciliated	LINC00557, AL139381.1
chr13-94967994-94968101	4.52	4.88	4.94	4.81	4.85	4.78	5.06	4.86	4.7	5	4.98	4.99	4.52	4.87	4.84	4.52	4.97	4.85	5.11	4.76	4.62	4.92	4.73	4.69	4.81	4.74	4.63	4.52	4.85	5.26	4.52	4.3	4.85	4.52	5	4.32	5.12	4.93	4.95	4.97	4.88	4.8	4.98	4.9	4.81			LINC00557, AL139381.1
chr13-94968112-94968316	5.69	5.55	5.62	5.55	5.43	5.56	5.49	5.66	5.6	5.74	5.6	5.67	5.43	5.57	5.77	5.52	5.43	5.21	5.56	5.32	4.88	5.42	5.33	5.1	5.3	5.3	4.9	4.68	5.93	4.96	4.68	4.92	5.42	4.68	5.36	5.48	5.5	5.58	5.51	5.46	5.61	5.68	5.7	5.61	5.59			LINC00557, AL139381.1
chr13-94968356-94968760	6.11	5.85	5.85	5.73	5.52	5.9	5.67	5.82	5.65	5.83	5.82	6.34	5.8	5.65	5.83	5.84	5.63	5.45	5.73	5.21	4.94	5.67	5.18	5.19	5.43	5.27	5.06	4.84	5.54	5.75	4.84	4.69	4.9	4.84	5.51	5.61	5.82	5.94	5.89	5.77	5.75	5.78	5.83	5.87	5.67	Basal, Suprabasal, Secretory	Ciliated	LINC00557, AL139381.1
chr13-94968837-94968933	5.25	4.75	4.77	4.82	4.79	4.86	4.93	4.87	4.66	5.04	4.82	5.13	4.5	4.78	5.14	4.5	4.75	4.81	4.5	4.57	4.74	4.75	4.76	4.67	4.73	4.69	4.63	4.5	4.83	4.35	4.5	4.32	4.35	4.5	4.32	4.35	5.08	4.87	4.95	4.88	4.87	4.77	4.68	4.8	4.77	Suprabasal	Ciliated	LINC00557, AL139381.1
chr13-94973081-94973291	4.49	4.64	4.69	4.97	4.53	4.53	4.49	4.61	4.6	5.05	5.14	5.02	4.49	5	4.57	4.49	4.72	4.81	4.99	4.66	4.83	4.91	4.71	4.68	4.66	4.73	4.71	4.49	4.31	4.38	4.49	4.31	4.38	4.49	4.31	4.38	5.09	5.02	5.55	5.17	5.09	5.05	5.14	4.87	5.06	Secretory	Basal	AL139381.1
chr13-94988777-94988921	4.99	4.62	4.82	4.81	4.64	5.1	5.11	4.7	4.71	4.52	4.94	5.03	5.12	4.8	5.01	4.52	4.74	5.08	5.04	4.92	5.04	4.94	4.87	5.02	4.93	4.9	5	4.52	5.15	4.29	5.62	4.32	5.19	4.52	5.49	5.23	4.86	4.86	4.67	5.16	4.77	4.73	5.02	4.83	5			AL139381.1
chr13-94992688-94992806	4.48	4.68	4.78	5.16	4.63	4.53	5.06	4.85	4.61	4.94	4.66	4.58	4.48	4.8	4.57	4.85	4.7	4.65	4.65	4.5	4.53	4.48	4.54	4.49	4.76	4.53	4.52	4.48	4.91	4.33	4.48	4.31	4.88	4.48	4.85	5.03	4.48	4.89	4.85	4.91	4.87	4.68	4.92	4.72	4.78			AL139381.1
chr13-94999956-95000173	5.41	5.26	5.6	5.81	5.14	5.64	5.07	5.22	5.51	5.2	5.52	5.65	6.09	5.49	5.64	5.44	5.28	5.34	4.53	4.59	4.66	4.75	4.66	4.65	4.82	4.56	4.62	4.53	4.28	4.35	4.53	4.28	4.35	4.53	4.28	4.35	4.92	5.22	4.91	5.3	5.15	4.87	4.89	5.1	4.89	Basal, Suprabasal, Secretory	Ciliated	AL139381.1
chr13-95002799-95002878	4.45	4.48	4.64	4.79	4.64	4.61	4.45	4.59	4.61	4.45	4.48	4.39	4.95	4.33	4.39	4.45	4.5	4.57	4.65	4.63	4.61	4.71	4.71	4.69	4.69	4.71	4.68	4.45	4.33	4.39	4.45	4.33	4.39	4.45	4.85	4.39	4.77	4.69	4.75	4.45	4.67	4.39	4.64	4.63	4.39			AL139381.1
chr13-95002913-95003409	5.67	5.31	5.23	5.24	5.22	4.92	5.03	5.17	5.13	5.33	5.39	4.94	5.08	5.2	5.23	5.19	5.09	5.19	5.18	5.28	5.18	5.23	5.44	5.28	5.22	5.45	5.16	4.63	5.26	4.17	4.63	5.33	5.03	6.05	5.05	4.17	5.56	5.38	5.48	5.43	5.52	5.29	5.53	5.58	5.66			AL139381.1
chr13-95003416-95003830	5.22	5.45	6.04	5.25	5.29	5.79	5.43	5.14	5.48	5.74	5.37	5.57	5.72	5.22	5.28	5.27	5.3	5.21	5.29	5.01	4.96	5.37	5.3	5.16	5.3	5.18	4.95	4.79	4.96	5	4.79	6.15	5.86	6.02	5.42	5.01	5.99	5.79	6.02	5.87	5.97	5.76	5.59	5.55	5.79	Basal, Suprabasal, Secretory	Ciliated	AL139381.1
chr13-95003923-95004008	4.84	4.74	5.08	4.47	4.62	4.72	4.89	4.61	4.67	4.99	4.8	4.81	4.94	4.34	4.85	5.05	4.72	4.72	4.9	4.64	4.62	4.72	4.73	4.66	4.63	4.65	4.66	4.47	5.08	4.36	4.47	4.34	4.87	4.47	5.16	4.36	4.78	4.74	4.78	4.84	4.74	4.78	4.9	4.8	4.98			AL139381.1
chr13-95004588-95004692	4.81	4.84	4.75	5.05	4.88	4.7	5	4.93	4.75	4.47	4.86	5.01	5.07	4.94	4.99	4.47	4.94	4.86	4.64	4.59	4.6	4.63	4.63	4.61	4.67	4.58	4.36	4.47	4.33	4.36	4.47	4.33	4.36	4.47	4.33	4.36	4.66	4.76	4.76	4.76	4.68	4.71	4.63	4.77	4.99			AL139381.1
chr13-95005290-95005340	4.44	4.64	4.38	4.44	4.35	4.6	4.44	4.35	4.53	4.44	4.5	4.38	4.93	4.35	4.38	4.44	4.52	4.69	4.44	4.59	4.54	4.44	4.52	4.51	4.61	4.52	4.38	4.44	4.35	4.92	4.44	4.35	4.38	4.44	4.35	4.38	4.67	4.75	4.64	4.78	4.69	4.7	4.76	4.65	4.78
chr13-95016600-95016690	4.45	4.59	4.73	4.45	4.72	4.38	4.45	4.32	4.38	5.27	4.65	4.6	4.45	4.55	4.38	4.45	4.58	4.66	4.76	4.78	4.68	4.61	4.65	4.61	4.84	4.73	4.71	4.45	4.32	4.38	4.45	4.32	4.38	4.45	4.32	4.38	4.79	4.7	4.73	4.69	4.65	4.56	4.68	4.84	4.66			AL139381.1, RNU6-62P, ABCC4
chr13-95020129-95020204	4.46	4.56	4.38	4.46	4.33	4.38	4.46	4.63	4.38	5	4.33	4.38	4.46	4.33	4.68	4.89	4.67	4.66	4.46	4.63	4.6	4.83	4.65	4.67	4.63	4.67	4.58	4.46	4.33	4.38	4.46	5.12	5.07	4.46	4.99	4.38	5.09	4.84	4.84	4.93	4.84	4.92	4.72	4.84	4.98			RNU6-62P, ABCC4	RNU6-62P
chr13-95020244-95020667	5.56	5.32	4.86	5.8	5.26	4.95	5.49	5.32	4.73	6.24	5.93	5.46	6.04	6.23	5.66	6.25	5.93	5.64	6.34	5.9	5.8	6.08	5.99	5.97	5.99	5.93	5.97	4.74	5.14	4.15	6.27	5.83	5.81	4.74	5.19	5.12	6.53	6.56	6.6	6.85	6.53	6.81	6.34	6.48	6.5	Suprabasal, Ciliated, Secretory	Basal, Ionocyte	RNU6-62P, ABCC4	RNU6-62P
chr13-95020676-95020726	4.76	4.49	4.37	4.92	4.34	4.58	4.44	4.56	4.66	4.89	4.56	4.37	4.44	4.56	4.63	4.8	4.51	4.37	4.61	4.65	4.67	4.66	4.64	4.61	4.58	4.65	4.57	4.44	4.34	4.37	4.44	4.34	4.37	4.44	4.34	4.37	4.86	4.81	4.8	4.92	4.86	4.75	4.59	4.67	4.79
chr13-95020745-95020908	4.53	4.6	4.63	4.82	4.65	4.32	5.07	4.67	4.51	4.53	5.01	4.56	4.53	4.79	4.84	4.53	4.83	4.53	5.16	4.97	4.89	5.11	4.98	4.94	4.95	5.03	4.88	4.53	4.27	5.25	4.53	4.89	4.85	4.53	4.79	4.32	5.29	5.21	5.23	5.48	5.33	5.19	4.99	5.17	4.97	Ciliated, Secretory	Basal	RNU6-62P, ABCC4	RNU6-62P
chr13-95022174-95022366	5.47	4.66	5.03	5.34	4.75	4.9	4.9	4.87	4.78	5.2	4.92	4.84	5.27	5.3	5.34	5.18	4.94	4.89	4.91	4.58	4.71	4.95	4.83	4.79	4.81	4.81	4.53	4.51	5.05	4.34	4.51	4.87	4.34	4.51	4.78	4.34	4.86	5.2	5.04	5.18	5.19	4.8	5.13	5.23	5.16			RNU6-62P, ABCC4
chr13-95023467-95023749	6.33	5.78	5.78	6.13	5.71	5.75	6	5.43	5.51	6.18	5.63	5.75	6.28	5.7	5.75	5.8	5.57	5.52	5.23	4.93	4.92	5.17	4.86	4.9	5.26	4.89	4.74	4.7	6.11	5.15	6.57	5.1	5.73	4.7	5.88	5.16	5.37	5.38	5.52	5.32	5.22	5.26	5.39	5.23	4.86	Basal, Suprabasal, Ionocyte	Ciliated, Secretory	RNU6-62P, ABCC4
chr13-95030693-95030869	4.51	4.67	4.83	4.51	5.01	4.87	4.51	4.47	4.76	5.21	4.87	4.71	4.51	5.11	4.87	5.18	4.84	4.73	4.87	4.83	4.77	4.8	4.83	4.83	4.88	4.89	4.75	4.51	4.32	4.31	4.51	4.32	4.31	4.51	4.32	4.31	5.41	5.29	5.2	4.97	5.12	5.29	4.92	4.97	5.13	Secretory	Basal, Ciliated	ABCC4
chr13-95030899-95030950	4.44	4.66	4.58	4.44	4.35	4.63	4.44	4.48	4.38	4.44	4.58	4.38	4.44	4.67	4.68	4.44	4.61	4.58	4.65	4.51	4.51	4.63	4.52	4.61	4.44	4.52	4.38	4.44	4.35	4.38	4.44	4.35	4.38	4.44	4.35	4.38	4.77	4.74	4.74	4.79	4.67	4.64	4.63	4.63	4.38
chr13-95031077-95031197	4.46	4.71	4.66	4.46	4.34	4.73	4.86	4.74	4.62	4.96	4.85	4.76	4.91	4.74	4.75	4.86	4.62	4.36	4.83	4.69	4.68	4.7	4.72	4.83	4.46	4.69	4.58	4.46	4.34	4.36	4.46	4.34	4.36	4.46	4.34	4.36	4.97	4.95	5.02	4.9	4.92	4.9	4.7	4.8	4.93
chr13-95031225-95031512	5.03	4.66	4.92	4.82	4.79	4.77	4.92	4.61	4.67	5.03	4.8	4.97	4.97	5.01	4.86	4.92	4.77	4.72	5.24	4.9	4.83	5	4.85	4.96	4.73	4.84	4.79	4.5	4.32	4.35	4.5	5.4	4.35	4.5	4.97	4.35	5.18	5.01	5.11	5.12	4.94	5.17	5.27	4.98	5.18			ABCC4
chr13-95033849-95034178	4.66	4.76	4.73	5.72	5.29	5.32	5.07	5.04	5.16	5.38	5.03	5.04	6.12	5.71	5.67	5.46	5.31	5.63	5.38	5.07	4.9	5.51	5.28	5.23	5.35	5.2	5.12	4.66	5.04	3.94	4.66	4.89	5.35	4.66	5.32	5.08	5.79	5.33	5.47	6.15	5.66	5.75	5.35	5.57	5.68	Secretory	Basal, Suprabasal	ABCC4
chr13-95035973-95036023	4.8	4.49	4.38	4.42	4.36	4.38	4.42	4.36	4.38	4.42	4.49	4.38	4.42	4.62	4.62	4.42	4.36	4.38	4.42	4.43	4.38	4.42	4.53	4.5	4.42	4.46	4.38	4.42	4.36	4.38	4.42	4.36	4.38	4.42	4.36	4.38	4.73	4.71	4.61	4.42	4.65	4.58	4.42	4.58	4.38
chr13-95041455-95041591	4.49	4.66	4.75	4.49	4.37	4.48	4.77	4.6	4.77	5.84	4.73	4.64	5.12	4.79	5.14	5.04	5.02	4.79	4.49	4.59	4.42	4.78	4.49	4.39	4.49	4.61	4.51	4.49	4.37	4.99	4.49	4.37	4.85	4.49	4.37	4.27	4.95	4.61	4.75	4.67	4.62	4.75	4.83	4.69	4.6	Suprabasal	Ciliated	ABCC4
chr13-95051169-95051502	5	4.99	5.08	5.23	4.96	5.45	4.99	5.07	4.93	5.76	5.13	5.34	5.47	5.06	5.32	4.89	5.36	5.4	4.51	4.65	4.68	4.84	4.61	4.82	4.72	4.65	4.48	4.51	5.09	4.36	4.51	4.29	4.36	4.51	4.29	4.36	5	4.94	4.88	4.9	4.78	4.82	4.84	4.98	4.83	Basal, Suprabasal	Ciliated	ABCC4
chr13-95059924-95060467	4.71	5.2	5.51	4.71	5.22	5.57	4.71	5.07	5.23	4.71	4.83	4.57	4.71	4.74	4.99	4.71	4.76	4.72	5.65	5.29	5.18	5.63	5.12	5.49	5.48	5.11	5.37	4.71	6.59	6.95	7.5	6.79	7.1	6.41	6.35	6.84	5.39	4.92	5.17	5.61	4.84	5.04	5.36	4.72	4.97	Ionocyte	Basal, Suprabasal, Secretory	ABCC4
chr13-95080137-95080391	5.27	5.09	5.43	5.91	5.39	5.46	5.4	4.99	5.16	5.9	5.48	5.21	5.96	5.61	5.63	5.51	5.35	5.3	5.53	5.33	5.63	5.7	5.48	5.74	5.65	5.29	5.59	4.61	5.01	4.32	4.61	4.19	4.84	4.61	5.46	4.32	5.19	5.13	5.07	5.49	5.24	5.42	5.12	5.24	5.37	Ciliated	Secretory	ABCC4
chr13-95080401-95080521	4.83	4.58	4.7	5.06	4.81	5.04	5.02	4.83	4.82	5.16	4.81	4.73	5.42	5.14	4.9	5.02	4.98	4.75	5.06	4.79	4.87	5.08	4.92	5.06	5.08	4.94	5.01	4.5	4.33	4.3	4.5	4.33	4.86	4.5	5.22	4.3	4.77	4.68	4.82	4.97	4.85	5.07	4.85	4.85	4.7		Basal	ABCC4
chr13-95083938-95084041	5.06	4.64	4.37	4.47	4.8	4.66	4.47	4.59	4.57	4.47	4.75	4.63	4.47	4.59	4.37	4.47	4.87	4.77	4.47	4.56	4.66	4.47	4.65	4.75	4.47	4.73	4.61	4.47	4.31	4.37	4.47	4.31	4.37	4.47	4.31	4.37	4.82	4.91	4.71	4.82	4.69	5.06	4.64	4.72	4.37			ABCC4
chr13-95088030-95088213	5.4	5.26	5.2	5.24	5.14	4.99	5.32	5.02	4.89	5.4	4.86	5.06	5.22	4.61	5.08	5.14	5.14	4.71	5.19	4.8	5.05	4.85	4.93	4.94	4.86	4.85	4.72	4.57	5.38	5.27	5.93	4.97	5.06	5.78	4.85	5.87	5.17	5.08	4.88	5.22	5.09	5.04	5	5.07	5.22			ABCC4
chr13-95088225-95088275	5.12	4.76	4.76	4.47	4.78	4.7	4.47	4.58	4.75	4.47	4.5	4.79	4.84	4.58	4.32	4.47	4.61	4.32	4.74	4.49	4.59	4.61	4.52	4.5	4.65	4.42	4.53	4.47	4.32	4.32	5.79	5.08	4.32	4.47	4.32	5.09	4.77	4.59	4.58	4.62	4.76	4.55	4.67	4.51	4.88			ABCC4
chr13-95099034-95099400	5.06	4.85	4.78	4.55	4.79	4.8	5.25	4.82	4.79	5.93	5.24	5.23	5.44	5.34	5.17	5.11	5.11	5.05	5.33	5.25	5.18	5.32	5.13	5.34	5.18	5	5.02	4.55	4.31	4.27	4.55	4.31	5.71	4.55	4.31	5.66	5.42	5.37	5.38	5.17	5.26	5.22	5.06	5.29	4.83	Suprabasal, Ciliated, Secretory	Basal	ABCC4
chr13-95099670-95099932	5.7	5.49	5.51	6.11	5.57	5.7	6.21	5.6	5.46	6.46	5.9	6.18	6.11	5.93	6.05	6.04	6.03	5.89	5.18	5.08	5.24	5.31	5.14	5.21	5.12	5.12	5.25	4.66	4.17	4.23	4.66	5	4.83	4.66	5.01	4.99	5.44	5.76	5.48	5.51	5.63	5.16	5.24	5.63	4.96	Suprabasal	Ciliated, Ionocyte	ABCC4
chr13-95100491-95101078	6.17	6.16	5.81	6.5	6.34	6.2	6.18	6.18	6.05	6.81	6.34	6.46	6.29	6.4	6.57	6.12	6.11	6.01	5.57	5.29	5.12	5.43	5.48	5.23	5.1	5.25	5.03	4.73	5.02	5.24	4.73	5.37	4.83	4.73	5.27	4.3	6.41	6.46	6.21	6.25	6.35	6.02	5.55	6.27	5.62	Basal, Suprabasal, Secretory	Ciliated, Ionocyte	ABCC4
chr13-95113755-95113813	4.49	4.55	4.55	4.49	4.52	4.66	4.49	4.46	4.66	4.49	4.79	4.67	4.49	4.52	4.57	4.91	4.63	4.71	4.49	4.68	4.53	4.49	4.66	4.78	4.49	4.67	4.62	4.49	4.33	4.33	4.49	4.33	4.87	4.49	4.78	4.33	5.07	5.01	5.11	5.02	4.95	4.82	4.93	4.86	4.83	Secretory	Basal, Ciliated	ABCC4
chr13-95114622-95114760	5.11	4.98	5.02	5.29	4.89	4.99	5.1	4.86	4.88	5.32	5.05	5.18	4.59	4.99	5.16	5.29	5.12	5.12	5.09	4.81	4.72	4.98	4.81	4.84	4.82	4.86	4.69	4.59	5.19	4.9	4.59	5.73	5.29	4.59	5.11	5.39	5.55	5.37	5.4	5.47	5.39	5.4	5.37	5.37	5.05	Suprabasal, Secretory	Basal, Ciliated	ABCC4
chr13-95115145-95115211	5.16	5.15	5.28	5.23	5.1	5.06	4.94	4.92	4.86	5.42	5.09	5.17	4.52	5.11	5.04	4.93	4.97	5.09	4.95	4.74	4.69	4.77	4.67	4.73	4.91	4.7	4.65	4.52	4.33	4.32	4.52	4.33	5.27	4.52	4.83	4.32	5.17	5.1	5.19	5.28	5.18	5.11	5.11	5.07	5.08	Basal, Suprabasal, Secretory	Ciliated	ABCC4
chr13-95115271-95115326	4.49	4.95	4.9	5.02	4.7	5.07	4.9	4.59	4.76	4.49	5.01	5.25	4.95	4.75	5.03	4.49	4.92	5.11	4.76	4.71	4.62	4.73	4.62	4.66	4.65	4.71	4.58	4.49	4.32	4.35	4.49	4.32	4.35	4.49	4.32	4.35	4.96	4.94	5.08	5.03	4.92	4.77	4.79	4.93	4.86	Suprabasal	Ciliated	ABCC4
chr13-95115333-95115962	7.7	7.25	7.74	7.55	7.3	7.81	7.47	7.38	7.54	7.84	7.8	8.2	7.97	7.62	8.09	7.5	7.54	7.92	7.18	6.53	6.63	7.12	6.63	6.62	6.93	6.51	6.45	5.13	6.15	6.18	6.58	5.86	6.37	6.87	6.16	5.77	7.83	7.67	7.84	7.93	7.56	7.82	7.45	7.57	7.63	Basal, Suprabasal, Secretory	Ciliated, Ionocyte	ABCC4
chr13-95116813-95116881	4.49	4.76	4.72	4.49	4.61	4.66	4.9	4.73	4.93	5.22	4.83	4.67	4.95	4.79	4.74	5.07	4.73	4.98	4.82	4.84	4.72	5.04	4.86	4.97	4.96	4.82	4.64	4.49	4.35	5.04	4.49	5.09	4.29	4.49	4.35	4.29	5.05	4.79	4.73	4.94	4.83	4.92	4.95	4.84	4.89			ABCC4
chr13-95116885-95116950	4.45	4.61	4.39	4.76	4.54	4.64	4.45	4.62	4.64	4.45	4.9	4.39	4.9	4.74	4.39	5.01	4.61	4.74	4.9	4.84	4.74	4.79	4.96	4.91	4.86	4.82	4.8	4.45	4.33	4.39	4.45	4.33	4.39	4.45	4.33	4.39	4.81	4.83	4.98	4.85	4.89	4.99	4.93	4.94	5			ABCC4
chr13-95116958-95117271	5.8	5.73	5.42	5.8	5.73	5.73	5.55	5.58	5.73	6.14	5.9	5.76	6.31	5.93	5.84	6.05	5.79	5.89	5.85	5.6	5.7	5.84	5.75	5.73	5.81	5.78	5.75	4.72	5.31	5.5	4.72	5.4	5.35	4.72	5.82	5.81	6.45	6.18	6.24	6.39	6.01	6.1	6.24	6.04	6.12	Secretory	Basal, Ciliated, Ionocyte	ABCC4
chr13-95117280-95117512	5.47	5.44	5.59	5.67	5.78	5.95	5.78	5.58	5.8	6.25	5.96	5.86	6.4	5.9	5.89	6.17	5.95	6.1	6.08	5.75	5.79	6.1	5.88	5.82	6.12	5.96	5.96	4.7	4.18	5.66	4.7	5.37	5.13	4.7	5.39	4.23	6.25	6.19	6.27	6.43	6.18	6.35	6.37	6.15	6.19	Suprabasal, Secretory	Basal, Ionocyte	ABCC4
chr13-95127755-95127865	4.91	4.92	4.92	4.85	5.06	5.31	4.83	4.97	4.94	5.07	5.16	5.21	4.51	4.94	5.18	5.13	5	4.77	4.87	4.88	4.95	5.04	4.87	4.96	5.02	4.92	4.82	4.51	4.34	4.34	4.51	4.34	4.34	4.51	4.34	4.34	5.27	5.02	4.99	5.03	4.99	5.01	5.01	4.92	4.98			ABCC4
chr13-95127870-95127920	4.48	4.85	4.85	4.48	4.85	4.78	4.48	4.69	5.05	5.18	4.78	5.08	4.48	4.69	4.72	5.03	4.97	4.75	4.48	4.67	4.78	4.82	4.71	4.83	4.75	4.72	4.71	4.48	4.32	4.34	4.48	4.32	4.34	4.48	4.32	4.34	4.94	4.87	4.71	4.83	4.87	4.83	4.82	4.78	4.7			ABCC4
chr13-95128052-95128717	6.82	6.43	7.03	6.89	6.91	6.89	6.54	6.55	6.61	7.67	7.15	7.54	7.28	7.25	7.37	7.31	6.81	7.14	7.28	6.81	7.07	7.36	6.87	7.22	6.86	6.68	6.73	5.08	5.54	5.35	6.51	6.62	5.83	6.81	6.3	5.06	7.73	7.44	7.89	7.77	7.53	7.61	7.35	7.36	7.32	Suprabasal, Ciliated, Secretory	Ionocyte	ABCC4
chr13-95136706-95136879	4.99	4.66	4.96	4.92	4.35	4.7	4.77	4.67	4.74	4.99	4.88	4.84	4.47	4.75	4.78	4.88	4.87	4.8	4.98	4.83	4.82	4.9	4.89	4.91	4.83	4.81	4.82	4.47	4.35	4.34	4.47	4.35	4.84	4.47	4.35	4.34	4.9	4.9	4.64	4.66	4.83	4.75	4.65	4.83	4.99
chr13-95137184-95137452	4.93	4.84	4.52	4.56	4.72	4.73	4.97	4.75	4.77	5.7	5.35	5.39	5.36	5.34	5.28	5.37	5.38	5.27	5.19	4.94	4.85	4.95	4.99	5.02	4.91	4.9	4.89	4.56	4.3	4.29	4.56	5.06	5.07	4.56	4.94	4.29	5.53	5.82	5.51	5.49	5.73	5.47	5.38	5.7	5.48	Suprabasal, Secretory	Basal, Ciliated, Ionocyte	ABCC4
chr13-95137569-95137662	4.45	4.52	4.38	4.45	4.53	4.56	4.45	4.47	4.38	4.45	4.68	4.38	4.92	4.72	4.69	4.45	4.65	4.38	4.73	4.51	4.56	4.81	4.57	4.67	4.73	4.64	4.5	4.45	4.86	4.38	4.45	4.33	4.88	4.45	4.33	4.38	4.83	4.84	4.74	4.78	4.87	4.75	4.76	5.03	4.58			ABCC4
chr13-95153750-95153994	5.46	5.34	5.53	5.19	5.44	5.57	4.95	5.34	5.22	5.78	5.59	5.79	5.99	5.64	5.6	5.06	5.42	5.52	5.15	4.97	4.75	5.14	5.05	4.96	4.88	5.03	4.71	4.65	4.29	5.12	4.65	4.29	4.71	4.65	4.76	4.18	5.9	5.64	5.79	5.94	5.71	5.38	5.43	5.62	5.34	Basal, Suprabasal, Secretory	Ciliated	ABCC4
chr13-95154002-95154803	6.77	6.84	7.2	6.98	7.03	7.58	6.33	6.88	7.06	7.54	7.14	7.61	7.32	7.1	7.66	6.82	6.99	7.37	5.94	5.67	5.46	6.1	5.96	5.59	5.69	5.87	5.49	4.91	5.83	5.22	4.91	5.7	5.14	6.31	4.92	5.4	7.24	7.14	6.89	7.01	7.18	7.11	6.64	7.03	6.66	Basal, Suprabasal, Secretory	Ciliated, Ionocyte	ABCC4
chr13-95155255-95155346	4.5	4.75	4.78	4.94	4.9	4.72	4.5	4.7	4.77	5.01	4.95	4.88	5.15	4.85	4.58	4.5	4.77	4.78	4.82	4.88	4.7	4.8	4.81	4.68	4.72	4.79	4.75	4.5	4.31	4.35	4.5	4.31	4.35	4.5	4.78	4.35	4.5	4.92	5.01	4.94	4.93	4.86	4.74	4.98	4.78			ABCC4
chr13-95155586-95155854	4.97	5.1	4.92	5.04	5.06	5.19	5.01	5.16	4.9	5.91	5.66	5.49	5.72	5.73	5.39	5.45	5.63	5.3	5.77	5.74	5.6	5.77	5.74	5.93	5.62	5.68	5.73	4.63	5.23	4.16	5.73	5.9	5.56	5.97	5.38	4.16	5.84	5.89	5.72	5.84	5.9	5.88	5.79	5.85	5.75	Suprabasal, Ciliated, Secretory	Basal	ABCC4
chr13-95155916-95156013	4.5	4.77	4.64	4.8	4.72	4.87	4.5	4.69	4.6	4.5	4.99	4.67	4.95	4.9	4.56	4.89	4.81	4.64	4.98	4.87	4.88	4.91	4.98	4.86	4.87	4.96	4.94	4.5	4.32	4.32	4.5	4.32	4.32	4.5	4.8	4.32	4.96	4.8	4.84	4.93	4.9	4.77	4.79	4.82	4.71			ABCC4
chr13-95156105-95156195	4.5	4.8	4.33	4.81	4.84	4.84	4.5	4.7	4.76	5.21	4.97	4.87	5.13	4.75	4.66	4.5	4.85	4.71	4.87	4.89	4.76	4.98	4.82	4.78	4.77	4.82	4.7	4.5	4.84	4.33	4.5	4.31	4.33	4.5	4.31	4.33	4.86	4.82	4.78	4.94	4.91	4.73	4.74	4.88	4.77			ABCC4
chr13-95156338-95156464	5.08	5.11	4.84	4.56	5.03	5.13	5.15	5.12	4.98	5.08	5.22	5.13	5.22	5.01	5.11	4.97	5.07	5.02	5.13	5.16	4.91	5.16	5.1	5.17	4.95	5.11	4.93	4.56	5.16	5.25	4.56	5.06	4.84	4.56	4.94	4.3	5.13	5.23	5.11	5.25	5.09	4.83	5.09	5.15	5.12			ABCC4
chr13-95160468-95160534	4.92	4.67	4.66	4.49	4.73	4.86	4.49	4.62	4.78	4.49	4.81	4.61	4.49	4.62	4.5	4.83	4.37	4.58	4.65	4.6	4.5	4.69	4.65	4.42	4.62	4.62	4.49	4.49	4.37	4.96	5.48	4.37	4.82	4.49	4.37	4.26	4.84	4.81	4.83	4.7	4.8	4.76	4.81	4.83	5.02			ABCC4
chr13-95160540-95160627	4.82	4.87	5.08	4.77	4.73	4.9	4.75	4.78	4.85	4.98	4.81	4.72	4.92	4.83	4.57	4.87	4.65	4.82	4.84	4.62	4.53	4.85	4.65	4.62	4.73	4.65	4.48	4.46	4.35	4.93	4.46	4.35	4.37	4.46	4.35	4.37	4.98	4.87	4.93	4.78	4.79	4.84	4.76	4.75	4.74	Basal	Ciliated	ABCC4
chr13-95160656-95160932	6.13	5.76	6.22	5.77	5.81	6.01	5.78	5.51	5.88	5.41	5.4	5.62	5.61	5.11	5.21	5.34	5.38	5.12	5.18	4.97	4.82	5.24	5	4.76	4.94	5.03	4.85	4.62	5.18	5.28	5.7	5.25	4.88	5.94	5.11	4.8	5.88	5.57	5.7	5.58	5.54	5.87	5.72	5.52	5.68	Basal, Suprabasal, Secretory	Ciliated	ABCC4
chr13-95162129-95162203	4.45	4.49	4.38	4.45	4.65	4.38	4.45	4.34	4.38	4.45	4.49	4.38	4.45	4.64	4.57	4.45	4.34	4.38	4.45	4.63	4.6	4.45	4.64	4.67	4.78	4.68	4.66	4.45	4.34	4.38	4.45	4.34	4.38	4.45	4.34	4.38	4.84	4.75	4.69	4.45	4.82	4.8	4.64	4.66	4.56
chr13-95162205-95162260	4.43	4.35	4.56	4.43	4.35	4.38	4.43	4.57	4.38	4.43	4.35	4.38	4.43	4.35	4.38	4.43	4.6	4.38	4.43	4.61	4.38	4.61	4.64	4.67	4.6	4.53	4.53	4.43	4.35	4.38	4.43	4.35	4.38	4.43	4.35	4.38	4.66	4.71	4.79	4.62	4.64	4.54	4.43	4.64	4.63
chr13-95176932-95177167	5.17	5.39	5.12	5.63	5.22	5.42	5.49	5.36	5.19	5.17	4.98	5.22	4.5	4.61	4.81	4.5	4.89	4.82	5.2	4.68	4.48	4.86	4.63	4.51	4.83	4.63	4.63	4.5	4.3	4.35	4.5	4.3	4.35	4.5	4.83	4.35	5.26	4.97	4.93	5.21	4.78	5.14	5.12	4.79	5.09			ABCC4
chr13-95180870-95181002	4.48	4.87	4.73	5.05	4.7	4.73	4.48	4.8	4.77	4.48	4.83	4.88	5.07	4.88	4.35	4.48	4.8	4.96	4.65	4.63	4.65	4.64	4.71	4.87	4.73	4.64	4.53	4.48	4.31	4.35	4.48	4.31	4.35	4.48	4.31	4.35	4.87	4.85	4.35	4.81	4.86	4.9	4.9	4.86	4.79			ABCC4
chr13-95183065-95183126	4.45	4.48	4.75	4.45	4.55	4.4	4.45	4.35	4.82	4.45	4.35	4.4	4.45	4.35	4.4	5.01	4.35	4.4	4.45	4.35	4.4	4.45	4.57	4.4	4.45	4.4	4.4	4.45	4.35	4.4	4.45	4.35	4.4	4.45	4.35	4.4	4.45	4.46	4.4	4.7	4.71	4.4	4.45	4.35	4.4			ABCC4
chr13-95185379-95185630	5.29	5.1	5.1	4.95	5.13	5.24	5	5.07	5.2	5.85	5.44	5.81	5.85	5.58	5.4	5.64	5.33	5.23	4.84	4.58	4.64	4.76	4.56	4.69	4.74	4.59	4.56	4.53	5.23	4.33	4.53	4.28	4.33	4.53	4.28	4.33	5.39	5.1	4.65	4.83	4.74	4.96	4.82	4.83	4.33	Basal, Suprabasal, Secretory	Ciliated	ABCC4
chr13-95189219-95189306	4.87	4.89	4.95	4.5	4.82	4.68	4.79	4.85	4.63	5.02	4.82	4.83	4.5	4.73	4.54	4.5	4.93	4.73	4.77	4.82	4.75	4.8	4.89	4.73	4.82	4.79	4.71	4.5	4.35	4.96	4.5	4.35	4.83	4.5	4.81	4.31	4.87	4.79	4.69	4.68	4.72	4.69	4.75	4.8	4.52			ABCC4
chr13-95189409-95189595	5.4	5.32	5.23	5.51	5.3	5.09	5.12	5.26	5.17	5.69	5.16	5.13	5.49	5.44	4.59	5.48	5.28	5.12	5.37	5.1	4.94	5.16	5.29	5.16	5.2	5.22	4.86	4.67	5.01	6.08	4.67	5.62	4.93	4.67	5.41	5.42	5.3	5.32	5.25	5.26	5.21	5.22	5.46	5.27	4.97			ABCC4
chr13-95191841-95192051	5.84	5.7	5.68	5.86	5.76	5.54	5.68	5.62	6.16	5.32	5.62	5.31	5.72	5.49	5.49	5.66	5.58	5.62	5.51	5.5	5.33	5.47	5.46	5.39	5.62	5.68	5.25	4.67	5.27	5.03	6.41	5.16	5.48	5.97	5.88	6.21	5.78	5.66	5.68	5.6	5.54	5.63	5.69	5.69	5.34			ABCC4
chr13-95192134-95192210	4.98	4.66	4.66	4.78	4.73	4.73	4.75	4.64	4.87	4.46	4.65	4.6	4.46	4.32	4.59	4.46	4.6	4.66	4.46	4.54	4.38	4.63	4.68	4.61	4.62	4.64	4.5	4.46	4.87	4.38	4.46	4.32	4.38	4.46	4.82	4.38	4.76	4.77	4.73	4.91	4.69	4.38	4.71	4.81	4.73			ABCC4
chr13-95200664-95200720	4.41	4.37	4.38	4.41	4.37	4.38	4.41	4.37	4.56	4.41	4.37	4.38	4.41	4.57	4.6	4.41	4.37	4.38	4.6	4.55	4.6	4.71	4.66	4.71	4.64	4.53	4.55	4.41	4.37	4.38	4.41	4.37	4.38	4.41	4.37	4.38	4.63	4.53	4.38	4.41	4.37	4.57	4.41	4.52	4.38
chr13-95218019-95218217	4.48	4.51	4.57	4.48	4.52	4.54	4.48	4.63	4.61	4.48	4.56	4.34	4.48	4.65	4.34	4.48	4.63	4.78	4.48	4.64	4.68	4.95	4.74	4.54	4.64	4.76	4.71	4.48	4.33	4.34	4.48	4.33	4.34	4.48	4.33	5.02	5.01	5.01	4.73	5.22	4.87	4.9	4.92	5.08	5			ABCC4
chr13-95218224-95218399	4.47	4.46	4.35	4.47	4.32	4.63	4.47	4.64	4.55	4.47	4.52	4.35	4.47	4.61	4.35	4.47	4.6	4.35	4.47	4.61	4.59	4.71	4.63	4.67	4.47	4.71	4.58	4.47	4.32	4.35	4.47	4.32	4.35	4.47	4.32	5.04	5.04	4.92	5.04	5.18	5.08	4.88	5	5.12	4.85	Secretory	Basal	ABCC4
chr13-95218429-95218656	4.48	4.54	4.35	4.48	4.34	4.55	4.48	4.58	4.35	4.48	4.61	4.35	4.48	4.51	4.35	4.48	4.58	4.58	4.48	4.61	4.67	4.81	4.61	4.64	4.78	4.64	4.35	4.48	4.34	4.35	4.48	4.34	4.35	4.48	4.34	5.06	5.01	4.92	5.13	5.09	4.93	4.86	5.09	5.05	5.04	Secretory	Basal	ABCC4
chr13-95222113-95222214	4.48	4.68	4.51	4.48	4.38	4.62	4.48	4.38	4.62	5.11	4.77	4.63	5.28	4.38	4.96	4.48	4.55	4.67	4.85	4.68	4.68	4.7	4.67	4.56	4.68	4.77	4.61	4.48	4.38	4.27	4.48	4.38	4.83	4.48	4.38	4.98	5.14	4.87	5.05	5.03	4.99	4.69	4.79	4.95	4.96			ABCC4
chr13-95226077-95226412	5.22	5.09	5.43	4.62	5.1	5.71	5.18	5.03	5.33	5.11	5.6	5.66	5.76	5.54	5.89	5.39	5.55	5.55	5.36	5.24	5.03	5.51	5.37	5.17	5.18	5.24	5.21	4.62	4.97	4.33	6.2	5.62	5.05	4.62	4.9	4.33	5.64	5.75	5.07	5.83	5.76	5.73	5.56	5.77	5.42			ABCC4
chr13-95226486-95226649	4.83	4.6	4.72	4.53	4.62	4.82	4.87	4.52	4.58	4.95	4.95	4.97	4.53	4.94	4.89	4.53	4.9	4.84	4.75	4.87	4.69	4.73	4.74	4.83	4.71	4.78	4.57	4.53	4.28	4.25	5.51	4.28	5.17	4.53	4.28	4.25	5.05	5.06	5.02	4.98	5.21	5.18	4.91	4.98	4.85			ABCC4
chr13-95231397-95231465	4.45	4.78	4.8	4.45	4.61	4.75	4.45	4.71	4.71	4.45	4.72	4.59	4.45	4.61	4.73	4.45	4.6	4.57	4.45	4.58	4.5	4.66	4.6	4.48	4.64	4.51	4.49	4.45	4.35	4.38	4.45	4.35	4.38	4.45	4.35	4.38	4.7	4.58	4.65	4.67	4.61	4.55	4.74	4.67	4.71
chr13-95231470-95231930	5.64	5.6	5.49	5.46	5.21	5.36	5.44	5.24	5.41	5.65	5.5	5.88	5.62	5.44	5.53	4.61	5.39	5.47	5.21	5.08	4.73	5.26	5.14	5.03	4.97	5.24	5.02	4.61	4.36	5.32	4.61	4.36	5.66	5.95	4.86	5.11	5.84	5.61	5.7	5.73	5.42	5.6	5.4	5.46	5.48	Basal, Suprabasal, Secretory	Ciliated	ABCC4
chr13-95236069-95236286	4.5	4.59	4.35	4.83	4.49	4.35	4.5	4.64	4.64	4.5	4.57	4.61	5.18	4.49	4.35	4.5	4.66	4.59	4.85	4.76	4.88	4.91	4.75	4.91	4.73	4.73	4.85	4.5	4.31	4.35	4.5	5.19	4.35	4.5	4.31	4.35	5.55	5	5.15	5.29	5.07	5.33	5.18	5.04	5.16	Secretory	Basal, Suprabasal	ABCC4
chr13-95236366-95236416	4.43	4.49	4.64	4.43	4.56	4.61	4.43	4.55	4.38	4.43	4.36	4.38	4.43	4.55	4.66	4.43	4.63	4.38	4.64	4.57	4.49	4.43	4.48	4.57	4.43	4.63	4.49	4.43	4.36	4.38	4.43	4.36	4.38	4.43	4.36	4.38	4.77	4.74	4.65	4.64	4.58	4.67	4.71	4.59	4.7
chr13-95236514-95236660	4.5	4.75	4.9	4.5	4.36	4.74	4.5	4.97	4.86	4.5	4.36	4.55	4.5	4.76	4.79	4.5	4.59	4.82	4.82	4.79	4.55	4.71	4.7	4.62	4.69	4.75	4.6	4.5	4.36	4.86	4.5	4.36	5.13	4.5	4.36	4.38	4.76	4.75	4.97	4.72	4.86	4.8	4.92	4.76	4.82			ABCC4
chr13-95236899-95237007	4.48	4.63	4.31	4.48	4.32	4.71	4.48	4.32	4.31	4.48	4.5	4.31	4.48	4.68	4.59	4.48	4.73	4.57	4.74	4.75	4.9	4.86	4.73	4.82	4.65	4.76	4.85	4.48	4.32	4.31	4.48	4.32	4.31	4.48	4.32	4.31	4.64	4.67	5.03	4.8	4.82	4.65	4.75	4.84	5.06			ABCC4
chr13-95246280-95246704	5.49	5.01	5.12	5.19	5.02	5.07	5.32	5.16	5.08	4.63	5.34	5.32	5.63	5.03	5.29	4.63	5.24	5.26	5.79	5.29	5.23	5.49	5.28	5.39	5.38	5.22	5.22	4.63	5.39	5.58	4.63	4.3	4.96	5.95	4.3	4.14	6.07	5.75	6.04	5.8	5.87	6.08	5.89	5.89	6	Secretory	Basal, Suprabasal	ABCC4
chr13-95246783-95246835	4.88	4.39	4.3	4.82	4.39	4.72	4.79	4.62	4.59	4.44	4.59	4.67	4.44	4.39	4.66	4.44	4.57	4.54	4.77	4.58	4.63	4.8	4.6	4.6	4.71	4.62	4.67	4.44	4.39	4.3	4.44	4.39	4.3	4.44	4.39	4.3	4.89	4.61	4.72	4.75	4.65	4.67	4.74	4.65	4.71			ABCC4
chr13-95251112-95251335	4.51	4.43	4.65	4.51	4.3	4.96	4.51	4.8	4.8	5.05	4.49	4.35	4.51	4.92	4.35	5.11	4.9	4.56	5.13	4.55	4.72	5.18	4.83	4.97	5.05	4.89	4.79	4.51	4.3	4.35	4.51	4.85	4.87	4.51	4.76	4.35	5.1	4.88	4.88	5.38	5.25	5.28	5.3	5.1	5.44			ABCC4
chr13-95251782-95251870	4.46	4.34	4.37	4.78	4.66	5.17	4.46	4.81	4.88	4.46	4.34	4.57	5.12	4.73	4.97	4.87	4.78	4.84	4.46	4.49	4.53	4.76	4.65	4.61	4.46	4.61	4.56	4.46	4.34	4.37	4.46	4.34	4.37	4.46	4.34	4.37	4.46	4.56	4.56	4.64	4.95	4.8	4.77	4.68	4.55			ABCC4
chr13-95254384-95254481	5.33	5.03	4.72	5.1	4.85	5.06	5.33	5.03	4.93	4.48	4.64	4.65	5.06	4.75	4.82	4.48	4.75	4.79	4.48	4.47	4.39	4.7	4.37	4.51	4.48	4.54	4.63	4.48	4.27	4.39	4.48	5.15	4.39	4.48	4.79	4.39	4.48	4.62	4.39	4.64	4.71	4.39	4.64	4.84	4.39	Basal	Ciliated, Secretory	ABCC4
chr13-95256133-95256467	7	6.33	6.59	7.02	6.51	6.78	6.88	6.47	6.51	5.77	5.83	5.98	6.3	5.42	6.02	5.93	5.69	5.72	5.28	4.85	4.94	5.42	4.99	4.89	5.37	4.77	4.98	4.67	5.14	4.32	4.67	5.23	4.32	4.67	4.1	4.32	5.14	5.52	5.19	5.34	5.21	5.46	5.31	5.41	5.17	Basal	Ciliated, Ionocyte, Secretory	ABCC4
chr13-95267759-95267814	5.23	4.84	4.94	4.88	4.95	4.71	4.85	4.76	4.92	4.46	4.74	4.58	4.46	4.63	4.58	4.46	4.71	4.56	4.46	4.57	4.49	4.46	4.63	4.57	4.67	4.5	4.48	4.46	4.33	4.36	4.46	4.33	4.36	4.46	4.33	4.36	4.67	4.64	4.66	4.64	4.57	4.62	4.63	4.59	4.65	Basal	Ciliated	ABCC4
chr13-95267856-95267922	5.11	4.93	5.03	4.95	4.77	4.94	4.83	4.93	4.87	4.47	4.7	4.6	4.47	4.63	4.69	4.47	4.56	4.8	4.47	4.64	4.35	4.62	4.54	4.58	4.67	4.49	4.54	4.47	4.31	4.35	4.47	4.31	4.35	4.47	4.86	4.35	4.47	4.55	4.58	4.47	4.7	4.7	4.74	4.58	4.35	Basal	Ciliated, Secretory	ABCC4
chr13-95268098-95268362	6.59	6.17	6.52	6.39	6.28	6.47	6.22	6.05	6.26	5.97	5.42	5.79	5.76	5.81	5.8	5.63	5.64	5.7	5.09	4.63	4.76	4.61	4.7	4.8	4.87	4.78	4.63	4.61	4.81	4.32	4.61	4.86	4.32	4.61	4.23	5.18	5.26	5.26	5.05	5.27	5.02	5.23	5.3	5.13	5.13	Basal	Ciliated, Ionocyte	ABCC4
chr13-95271213-95271842	6.53	6.29	6.45	6.64	6.53	6.65	6.39	6.27	6.3	6.27	6.18	6.28	6.54	6.39	6.04	6.56	6.18	6.05	6.54	5.85	5.98	6.28	6.09	5.85	6.28	5.98	5.48	4.9	6.79	6.6	7.04	6.27	7.2	7.22	6.38	6.56	7.39	7.07	7.66	7.23	7.04	7.22	6.98	6.92	7.25	Secretory	Basal, Suprabasal, Ciliated	ABCC4
chr13-95271963-95272030	4.96	4.67	4.66	4.77	4.75	4.77	4.48	4.86	4.72	4.48	4.85	4.82	5.08	4.84	4.75	4.48	4.65	4.65	4.94	4.73	4.68	4.71	4.68	4.73	4.73	4.75	4.57	4.48	4.3	4.36	4.48	4.95	5.24	4.48	4.84	4.36	5	4.8	4.89	4.65	4.87	4.89	4.8	4.8	4.87			ABCC4
chr13-95274604-95274720	4.86	4.85	4.81	5.04	4.6	4.84	4.91	4.68	4.88	4.5	4.72	4.57	4.5	4.9	4.84	5.07	4.66	4.91	4.96	4.82	4.96	4.8	4.81	5.03	4.94	4.86	4.72	4.5	4.34	4.29	5.7	4.86	5.17	4.5	4.34	4.29	4.71	4.81	4.74	4.81	4.84	5.02	4.8	4.9	4.8			ABCC4
chr13-95275387-95275526	4.88	5.05	5.24	5.14	5.25	5.38	5.02	5.11	5.39	4.51	4.98	4.83	5.16	4.88	4.87	5.09	5	4.73	4.84	4.77	4.67	4.81	4.88	4.85	5.01	4.86	4.63	4.51	4.35	4.27	4.51	4.35	4.83	4.51	4.35	4.98	5.27	5.12	5.01	5.34	5.09	4.89	4.97	5.27	5.09	Basal, Secretory	Ciliated	ABCC4
chr13-95276303-95276388	4.8	4.95	5.12	4.97	4.88	4.95	4.94	4.82	4.76	4.45	4.72	4.81	4.9	4.34	4.67	5	4.51	4.77	4.45	4.57	4.49	4.62	4.6	4.69	4.6	4.64	4.6	4.45	4.34	4.37	4.45	4.34	4.37	4.45	4.87	4.37	4.81	4.74	4.66	4.63	4.71	4.73	4.69	4.6	4.37	Basal	Ciliated	ABCC4
chr13-95278518-95278569	4.43	4.52	4.61	4.92	4.77	4.85	4.75	4.69	4.78	4.43	4.64	4.38	4.43	4.36	4.56	4.43	4.54	4.61	4.64	4.53	4.38	4.43	4.46	4.47	4.43	4.52	4.52	4.43	4.36	4.88	4.43	4.36	4.38	4.43	4.36	4.38	4.43	4.51	4.38	4.43	4.36	4.38	4.43	4.48	4.55
chr13-95278648-95278698	4.43	4.59	4.77	4.91	4.71	4.85	4.75	4.7	4.83	4.43	4.36	4.39	4.43	4.36	4.68	4.43	4.55	4.73	4.43	4.49	4.39	4.43	4.47	4.39	4.43	4.55	4.39	4.43	4.36	4.39	4.43	4.36	4.39	4.43	4.36	4.39	4.66	4.47	4.39	4.43	4.51	4.39	4.43	4.36	4.39
chr13-95281029-95281160	4.81	4.58	4.36	4.46	4.86	4.96	4.46	4.63	4.67	4.46	4.54	4.68	4.46	4.89	4.85	5.01	4.57	4.65	4.46	4.47	4.54	4.46	4.53	4.64	4.68	4.6	4.36	4.46	4.33	4.36	4.46	4.33	4.36	4.46	4.33	4.36	4.67	4.76	4.92	4.71	4.9	4.73	4.99	4.87	4.82			ABCC4
chr13-95296468-95296540	4.44	4.54	4.39	4.73	4.55	4.57	4.71	4.55	4.65	4.92	4.6	4.39	4.87	4.33	4.62	4.44	4.63	4.69	4.83	4.78	4.73	4.8	4.61	4.73	4.76	4.74	4.74	4.44	4.33	5.03	4.44	4.33	4.39	4.44	4.86	4.39	4.72	4.7	4.39	4.73	4.58	4.66	4.67	4.68	4.39
chr13-95296649-95296837	5.54	4.93	4.71	5.25	4.86	4.72	5.07	5.01	4.68	5.55	5.02	5.08	5.04	4.84	4.94	5.51	5.16	5.26	5.84	5.45	5.74	5.71	5.44	5.54	5.46	5.5	5.47	4.61	5.75	5.44	4.61	5.67	5.7	4.61	5.12	5.22	5.41	5.26	5.44	5.24	5.09	5.25	5.36	5.2	5.39	Ciliated	Basal, Suprabasal	ABCC4
chr13-95297755-95297899	4.52	4.83	4.64	4.94	4.81	4.99	4.52	4.68	4.78	4.52	4.68	4.85	4.52	4.65	4.66	4.52	4.82	4.55	5.11	4.64	4.64	4.68	4.79	4.71	5.05	4.73	4.71	4.52	4.86	4.35	4.52	4.91	4.35	4.52	4.27	5.59	5.45	5.22	4.98	5.26	5.13	5.08	5.11	5.28	5.25	Secretory	Basal	ABCC4
chr13-95299280-95299525	5.34	5.17	5.45	6.09	5.6	5.94	5.71	5.8	6.06	4.56	4.98	5.17	5.7	5.3	5.05	5.5	5.38	5.42	5.24	4.97	5.01	5.22	5.01	5.01	5.39	5.03	5.03	4.56	4.23	4.37	4.56	5.44	4.37	4.56	5.36	4.37	5.54	5.59	5.27	5.73	5.64	5.44	5.76	5.67	5.79	Secretory	Ciliated	ABCC4	ABCC4
chr13-95300668-95300718	4.96	5	4.84	4.89	4.84	4.85	4.45	4.94	4.94	4.45	4.55	4.76	4.91	4.63	4.75	4.85	4.7	4.83	4.71	4.54	4.5	4.75	4.68	4.63	4.67	4.59	4.37	4.45	4.34	4.37	4.45	4.34	4.88	4.45	4.34	4.37	4.87	4.69	4.58	4.71	4.53	4.7	4.84	4.65	4.37	Basal	Ciliated	ABCC4	ABCC4
chr13-95300788-95301074	5.77	5.7	5.64	5.78	5.85	5.81	5.45	5.83	5.91	4.65	5.18	5.43	5.06	5.43	5.94	5.26	5.43	5.69	5.37	4.8	4.92	5.08	5.03	4.72	5.11	5.02	4.78	7.06	5.61	5.43	6.1	5.83	4.99	4.65	5.58	4.16	5.51	5.3	5.23	5.34	5.23	5.43	5.3	5.44	5.18	Basal	Ciliated	RNY3P8, ABCC4	ABCC4
chr13-95301077-95301128	4.53	4.84	4.99	4.53	4.96	4.85	5.05	4.83	5	4.53	4.84	4.74	4.9	4.75	4.93	4.53	4.9	4.7	4.79	4.62	4.61	4.67	4.58	4.51	4.71	4.71	4.59	4.53	4.92	4.24	4.53	4.97	4.89	4.53	4.26	4.24	4.98	4.86	4.62	4.68	4.89	4.87	4.77	4.7	4.7			RNY3P8, ABCC4	ABCC4
chr13-95301152-95301256	4.53	4.72	4.77	4.85	4.94	4.85	4.83	4.77	4.78	4.53	4.96	4.95	4.53	4.86	4.89	4.53	5	4.81	4.81	4.81	4.71	4.84	4.78	4.68	4.85	4.77	4.69	4.53	5.05	4.29	4.53	4.34	5.19	4.53	4.34	4.95	5.25	5.06	4.98	5.03	5.11	5.06	5.07	5.01	4.96			RNY3P8, ABCC4	ABCC4
chr13-95301360-95301746	6.51	6.07	6.28	6.35	6.38	6.57	6.37	6.49	6.55	6.18	6.18	5.93	6.4	6.09	6.26	6.76	6.18	6.14	6.02	5.62	5.59	6.16	5.81	5.48	6.24	5.74	5.55	5.07	6.46	6.54	5.07	6.23	7.14	6.64	6.16	5.64	6.56	6.29	6.31	6.61	6.46	6.23	6.6	6.57	6.42	Ionocyte, Secretory	Ciliated	RNY3P8, ABCC4	ABCC4
chr13-95301781-95301943	5.77	5.4	5.56	5.18	5.7	5.61	5.4	5.51	5.58	4.61	4.91	4.86	5.21	5.15	5.13	5.25	5.09	5.03	4.96	4.79	4.77	5.06	4.86	4.58	4.99	4.93	4.55	4.61	4.87	5.55	6.12	5.62	5.27	4.61	5.41	5.72	5.12	5.05	4.81	5.23	5.12	4.73	5.11	5.13	4.75	Basal	Suprabasal, Ciliated, Secretory	RNY3P8, ABCC4	ABCC4
chr13-95314486-95314775	6.01	5.66	5.88	6.26	6	6.06	6.28	5.7	5.61	6.63	6.13	5.77	6.53	6.01	5.75	6.2	6.09	5.69	6.15	5.67	5.69	6.24	5.66	5.78	5.95	5.6	5.72	4.85	6.37	5.17	4.85	5.48	6.21	6.5	5.76	6.09	6.56	6.33	6.24	6.49	6.15	6.58	6.46	6.28	6.26			RNY3P8
chr13-95314847-95314970	5.07	4.87	4.98	4.99	4.88	4.77	4.51	4.94	4.76	5.51	4.89	4.94	5.08	4.82	4.97	5.02	5.12	4.64	4.85	4.76	4.77	4.73	4.72	4.71	4.71	4.77	4.88	4.51	4.29	4.31	4.51	4.93	4.88	4.51	5.04	4.31	4.97	4.86	4.85	4.87	4.92	4.87	4.89	5.01	4.78			RNY3P8
chr13-95319614-95319699	4.86	4.8	4.61	4.94	5.02	4.93	4.49	4.72	4.78	5.01	4.63	4.81	4.49	4.69	4.75	4.49	4.77	4.67	4.96	4.67	4.66	4.84	4.7	4.85	4.49	4.69	4.77	4.49	4.35	4.94	4.49	4.35	4.33	4.49	4.35	4.33	4.92	4.91	4.87	4.86	4.81	4.73	4.93	4.94	5.02			RNY3P8
chr13-95319725-95319873	4.86	4.99	4.95	4.94	5.01	5.02	5	4.87	4.57	5.22	4.66	4.97	4.49	4.86	4.82	4.49	4.82	4.73	5.03	4.66	4.69	4.84	4.81	4.94	4.72	4.8	4.83	4.49	4.35	4.96	4.49	5.47	4.31	4.49	4.35	4.31	4.97	5.1	5.15	5.17	5.02	5.05	4.92	4.96	4.98			RNY3P8
chr13-95319974-95320167	4.87	4.95	5.02	4.81	4.86	5.07	4.92	4.92	5.18	5.02	4.71	5.04	4.97	4.85	5.06	4.49	4.75	4.91	4.83	4.6	4.67	4.85	4.73	4.8	4.77	4.75	4.6	4.49	4.35	4.33	4.49	4.91	4.33	4.49	4.35	4.33	4.87	4.89	4.96	5.29	4.85	5.07	4.93	4.92	4.84	Basal	Ciliated	RNY3P8
chr13-95320245-95320313	4.46	4.63	4.56	4.46	4.37	4.69	4.46	4.69	4.79	4.46	4.58	4.69	4.96	4.37	4.31	4.46	4.51	4.86	4.82	4.53	4.62	4.65	4.58	4.59	4.7	4.56	4.56	4.46	4.37	4.31	4.46	4.86	4.31	4.46	4.37	4.31	4.69	4.62	4.88	4.9	4.64	4.86	4.65	4.59	4.74			RNY3P8
chr13-95331544-95331667	4.47	4.81	4.63	4.8	4.71	4.64	4.47	4.78	4.59	4.47	4.64	4.37	4.47	4.7	4.8	4.47	4.35	4.68	4.75	4.68	4.72	4.79	4.73	4.69	4.8	4.7	4.72	4.47	4.35	4.37	4.47	4.35	4.37	4.47	4.35	5.16	4.69	4.86	4.69	4.74	4.79	4.88	4.79	4.82	4.68			RNY4P27
chr13-95335888-95335938	4.79	4.6	4.58	4.44	4.56	4.73	4.99	4.64	4.62	4.44	4.71	4.59	4.44	4.56	4.68	4.44	4.75	4.73	4.44	4.61	4.49	4.44	4.54	4.51	4.44	4.43	4.54	4.44	4.35	4.36	4.44	4.35	4.36	4.44	4.35	4.36	4.44	4.49	4.67	4.44	4.35	4.36	4.44	4.51	4.57			RNY4P27	RNY4P27
chr13-95337121-95337388	5.02	4.74	4.94	4.95	4.7	5.05	4.53	4.58	4.8	4.53	4.94	4.84	5.14	4.8	5.18	5.29	4.96	5.19	5.03	4.82	4.7	4.96	4.86	4.69	4.74	4.84	4.7	4.53	4.32	4.3	4.53	4.32	4.3	4.53	5.07	4.93	5.47	5.22	5.35	5.31	5.25	5.53	5.18	5.24	5.2	Secretory	Basal, Ciliated	RNY4P27	RNY4P27
chr13-95352476-95352579	5.07	4.61	4.86	4.83	4.44	4.71	4.88	4.44	4.57	4.45	4.44	4.81	5.23	4.44	4.96	5.05	4.44	4.98	4.68	4.6	4.5	4.66	4.6	4.57	4.72	4.44	4.56	4.45	5.11	4.32	4.45	4.44	4.32	4.45	4.44	4.32	4.71	4.61	4.97	4.89	4.44	5.04	4.79	4.57	4.85
chr13-95352645-95352776	5.27	4.64	4.61	4.72	4.46	4.77	4.95	4.46	4.51	4.44	4.46	4.83	4.85	4.46	4.78	4.8	4.46	4.92	4.61	4.6	4.58	4.66	4.7	4.6	4.64	4.64	4.65	4.44	4.46	4.35	4.44	4.46	4.35	4.44	4.46	4.35	5	4.79	5.17	4.89	4.63	5.18	4.97	4.74	4.79
chr13-95354796-95354967	4.81	4.53	4.65	4.51	4.35	4.46	4.51	4.61	4.59	4.51	4.72	4.74	4.51	4.61	4.26	4.99	4.64	4.8	5.03	4.85	4.97	4.51	4.71	4.92	4.83	4.77	4.96	4.51	4.35	5.21	4.51	4.35	5.19	4.51	4.35	4.26	5.04	4.85	4.9	5.23	4.91	5.03	4.86	4.93	5.08
chr13-95355632-95355733	5.29	4.39	5.09	4.82	4.39	4.85	4.79	4.57	4.7	4.44	4.58	4.34	4.44	4.39	4.56	4.93	4.39	4.85	4.72	4.7	4.6	4.44	4.63	4.53	4.44	4.54	4.52	4.44	4.39	4.34	4.44	4.39	4.34	4.44	4.39	4.34	4.44	4.39	4.82	4.66	4.77	4.67	4.44	4.53	4.55
chr13-95375915-95375971	4.43	4.52	4.39	4.8	4.53	4.58	4.43	4.36	4.39	4.43	4.53	4.39	4.43	4.6	4.39	4.43	4.36	4.39	4.43	4.52	4.52	4.43	4.49	4.39	4.43	4.43	4.39	4.43	4.36	4.39	4.43	4.36	4.39	4.43	4.36	4.39	4.68	4.73	4.61	4.64	4.81	4.73	4.43	4.71	4.61
chr13-95376035-95376131	4.45	4.62	4.69	4.79	4.61	4.65	4.45	4.36	4.36	4.45	4.53	4.36	4.45	4.53	4.36	4.45	4.36	4.59	4.45	4.5	4.61	4.63	4.47	4.36	4.45	4.48	4.56	4.45	4.36	4.36	4.45	4.36	4.36	4.45	4.36	4.36	4.45	4.85	4.77	4.64	4.88	4.78	4.64	4.81	4.59
chr13-95380361-95380467	4.47	4.62	4.71	4.47	4.52	4.66	4.47	4.6	4.54	4.47	4.6	4.59	4.47	4.66	4.58	4.47	4.63	4.75	4.84	4.7	4.75	4.67	4.61	4.67	4.65	4.7	4.57	4.47	4.84	4.39	4.47	4.33	4.39	4.47	4.79	4.95	4.71	4.85	4.39	4.76	4.7	4.62	4.75	4.75	4.75
chr13-95380503-95380963	6.04	5.92	6.04	5.78	5.76	6.11	5.91	5.92	6	6.11	5.93	5.59	6.09	5.94	6.17	6.12	5.81	6.14	5.8	5.56	5.79	5.84	5.55	5.65	5.8	5.74	5.41	4.94	6.63	6.04	6.24	5.41	5.44	4.94	5.56	6.81	6.15	5.96	5.97	5.78	5.78	5.84	5.95	5.98	5.77
chr13-95381063-95381128	4.5	4.64	4.71	4.5	4.69	4.65	4.5	4.88	4.73	4.5	4.72	4.61	4.5	4.81	4.73	5.06	4.78	4.59	4.71	4.74	4.7	4.64	4.71	4.71	4.68	4.7	4.54	4.5	4.92	4.31	4.5	4.25	4.31	4.5	4.25	4.31	4.84	4.74	4.88	4.5	4.71	4.31	4.7	4.85	4.79
chr13-95387458-95387508	4.42	4.36	4.39	4.42	4.36	4.39	4.42	4.52	4.39	4.42	4.52	4.64	4.42	4.36	4.39	4.42	4.36	4.39	4.42	4.55	4.53	4.62	4.36	4.39	4.6	4.52	4.55	4.42	4.36	4.39	4.42	4.36	4.39	4.42	4.36	4.39	4.76	4.62	4.68	4.63	4.61	4.68	4.42	4.62	4.55
chr13-95389114-95389174	4.41	4.51	4.38	4.41	4.37	4.38	4.41	4.37	4.38	4.41	4.37	4.38	4.41	4.37	4.38	4.41	4.37	4.38	4.41	4.64	4.64	4.41	4.56	4.61	4.41	4.55	4.54	4.41	4.37	4.38	4.41	4.37	4.38	4.41	4.37	4.38	4.41	4.58	4.57	4.69	4.37	4.38	4.68	4.37	4.38
chr13-95404013-95404082	4.47	4.8	4.37	4.47	4.71	4.73	4.47	4.7	4.73	4.47	4.65	4.59	4.47	4.59	4.59	4.91	4.59	4.57	4.68	4.67	4.68	4.47	4.63	4.55	4.64	4.66	4.58	4.47	5.02	4.37	4.47	4.34	4.37	4.47	4.34	4.37	4.87	4.68	4.79	4.75	4.67	4.63	4.47	4.64	4.78			MEMO1P5
chr13-95404162-95404280	4.85	4.96	5.11	5.11	5.04	4.94	4.9	5.02	4.91	4.5	5	5.01	4.95	4.74	4.91	4.9	4.92	4.87	4.99	4.87	4.71	4.74	4.74	4.8	4.76	4.95	4.67	4.5	5.37	4.37	4.5	5.13	4.37	5.54	4.29	4.37	5.05	4.87	4.84	4.81	4.8	4.74	4.79	4.89	4.92			MEMO1P5
chr13-95404341-95404626	5.69	5.74	5.95	5.82	5.74	5.64	5.46	5.74	5.62	5.83	5.75	5.77	5.55	5.61	5.42	6.19	5.68	5.55	5.68	5.6	5.08	5.62	5.55	5.44	5.68	5.73	5.3	4.72	6.14	5.82	4.72	6	4.69	5.68	5.25	5.47	5.91	5.85	5.71	5.79	5.75	5.44	5.65	5.79	5.65			MEMO1P5
chr13-95404670-95404740	4.97	4.77	4.97	4.47	4.81	4.92	4.75	4.76	4.78	4.98	4.63	4.84	4.92	4.8	4.82	4.87	4.7	4.38	4.73	4.71	4.67	4.64	4.75	4.79	4.81	4.81	4.6	4.47	4.31	4.38	4.47	4.9	4.38	4.47	5.01	4.38	4.68	4.78	4.68	4.83	4.68	4.76	4.77	4.76	4.59
chr13-95411527-95412065	6.64	6.37	6.67	6.19	6.31	6.51	5.84	6.23	6.2	5.85	5.19	5.3	5.18	5.35	5.37	5.77	5.26	5.24	4.79	4.56	4.72	4.98	4.73	4.74	4.75	4.73	4.49	4.52	4.29	4.37	4.52	4.29	4.37	4.52	4.29	4.37	5.05	5.17	5.04	5.16	4.99	5.04	5.1	5.05	4.77	Basal	Ciliated, Ionocyte
chr13-95420613-95420880	5.28	5.04	5.21	5.25	5.02	5.06	5.32	5.14	4.91	5.28	5.18	5.44	5.47	5.19	5	5.13	5.11	5.07	4.82	4.9	4.97	5.2	4.89	4.82	4.94	4.94	4.76	4.55	4.36	5.39	4.55	4.36	4.76	4.55	5.01	4.22	5.92	5.53	5.63	5.49	5.44	5.48	5.37	5.38	5.52	Suprabasal, Secretory	Basal, Ciliated
chr13-95430272-95430483	4.86	4.71	4.54	4.94	4.81	4.75	4.91	4.85	4.99	4.5	4.78	4.94	4.5	5.03	4.92	4.9	4.86	4.85	5.03	4.94	5.07	4.92	4.88	4.99	4.91	4.91	5.04	4.5	4.32	5.35	4.5	4.32	4.34	5.54	4.32	4.34	4.8	4.92	5.13	4.94	4.99	5.03	5.12	4.95	4.81	Ciliated	Basal	CLDN10
chr13-95430487-95430901	5.59	5.45	5.61	5.66	5.43	5.46	5.06	5.32	5.34	5.86	6.11	6	6.53	5.97	6.07	6.13	6.13	5.9	5.11	5.22	5	5.22	5.27	5.09	5.4	5.3	5.11	4.65	4.27	5.14	4.65	5.38	4.19	5.7	4.94	4.19	5.7	5.85	5.65	5.65	5.66	5.67	5.73	5.69	5.46	Basal, Suprabasal, Secretory	Ciliated, Ionocyte	CLDN10
chr13-95431013-95431068	4.45	4.47	4.39	4.45	4.71	4.39	4.45	4.36	4.39	4.45	4.63	4.39	4.45	4.62	4.64	4.45	4.63	4.62	4.45	4.6	4.59	4.45	4.61	4.59	4.45	4.63	4.58	4.45	4.36	4.39	4.45	4.36	4.39	4.45	4.36	4.39	4.82	4.59	4.39	4.45	4.64	4.6	4.45	4.7	4.62
chr13-95447923-95447973	4.43	4.53	4.61	4.43	4.36	4.66	4.43	4.61	4.57	4.43	4.54	4.35	4.43	4.36	4.62	4.43	4.56	4.35	4.58	4.57	4.51	4.43	4.52	4.48	4.43	4.46	4.35	4.43	4.36	4.35	4.43	4.36	4.35	4.43	4.36	4.35	4.43	4.7	4.72	4.58	4.36	4.67	4.43	4.36	4.6			CLDN10
chr13-95452387-95452733	5.3	5.34	5.48	5.44	5.37	5.19	5.62	5.51	5.48	6	5.51	5.66	6.14	5.4	5.75	5.89	5.63	5.76	4.87	4.81	4.73	5.18	4.74	4.58	5.06	4.81	4.67	4.62	4.3	5.52	4.62	5.83	4.94	4.62	5.29	5.36	5.78	5.47	5.7	5.52	5.59	5.46	5.44	5.42	5.47	Basal, Suprabasal, Secretory	Ciliated	CLDN10
chr13-95478409-95478502	5.06	4.79	4.78	4.84	4.65	4.67	4.49	4.77	4.61	4.49	4.77	4.88	4.49	4.59	4.67	4.49	4.73	4.65	4.7	4.78	4.68	4.87	4.72	4.8	4.74	4.77	4.73	4.49	4.34	4.35	4.49	4.34	4.35	4.49	4.94	4.35	4.9	4.71	4.66	4.99	4.73	4.74	4.76	4.7	4.96			CLDN10-AS1, CLDN10
chr13-95478534-95478805	5.68	5.47	5.68	5.55	5.52	5.55	5.5	5.68	5.5	5.77	5.45	5.61	5.85	5.41	5.73	5.41	5.66	5.27	5.56	5.42	5.48	5.64	5.41	5.39	5.46	5.55	5.41	4.74	5.53	4.19	4.74	5.51	6.02	4.74	5.13	4.19	5.52	5.56	5.17	5.55	5.52	5.21	5.55	5.43	5.43			CLDN10-AS1, CLDN10
chr13-95478870-95478987	5.28	4.98	4.87	4.54	4.86	4.94	4.54	4.96	4.74	4.54	4.98	4.87	5.01	5.1	5.09	4.54	4.99	4.91	5.18	4.84	4.93	4.97	4.87	4.89	5.05	4.97	4.77	4.54	4.33	4.27	4.54	4.84	4.87	4.54	4.33	4.27	5.02	4.97	4.98	5.03	4.81	4.96	5.04	4.97	5.04			CLDN10-AS1, CLDN10
chr13-95485006-95485290	5.61	4.72	5.2	4.89	4.74	4.87	5.16	4.86	5.1	5.31	5.07	5.29	5.04	5.05	5.39	5.16	5.01	5.16	5.08	4.99	5.26	5.07	5.06	5.26	5.25	4.96	5.14	4.56	4.28	4.34	4.56	5.11	4.34	4.56	4.97	4.34	5.18	5.3	5.4	5.27	5.16	5.53	5.28	5.11	5.36			CLDN10-AS1, CLDN10
chr13-95485370-95485491	5.29	4.91	4.84	4.9	4.77	4.9	4.96	4.67	4.98	5.15	5.04	4.98	4.5	5.05	5.11	4.5	4.85	4.88	4.67	4.54	4.57	4.66	4.52	4.41	4.65	4.57	4.3	4.5	4.32	4.97	4.5	4.32	4.84	4.5	5.09	4.3	4.5	4.77	4.75	4.74	4.77	5.04	4.5	4.71	4.84	Basal, Suprabasal	Ciliated	CLDN10-AS1, CLDN10
chr13-95486003-95486177	5.43	5.11	5.07	5.25	4.88	5.08	4.74	4.96	5.1	4.47	4.64	4.37	4.47	4.91	4.66	4.47	4.5	4.91	4.65	4.53	4.54	4.47	4.43	4.47	4.62	4.58	4.6	4.47	4.32	4.37	4.47	4.32	4.37	4.47	4.32	4.37	4.47	4.47	4.37	4.64	4.53	4.61	4.63	4.44	4.37	Basal	Ciliated, Secretory	CLDN10-AS1, CLDN10
chr13-95491954-95492009	4.45	4.61	4.67	4.79	4.72	4.8	4.76	4.58	4.63	4.45	4.69	4.98	4.45	4.79	4.85	5.19	4.8	4.87	4.65	4.6	4.54	4.71	4.55	4.61	4.69	4.56	4.68	4.45	4.37	4.33	4.45	4.37	4.33	4.45	4.37	4.33	4.45	4.53	4.33	4.65	4.56	4.64	4.72	4.57	4.67			CLDN10-AS1, CLDN10
chr13-95492150-95492546	5.61	5.76	6	5.68	5.5	5.88	5.47	5.75	6.1	5.89	5.94	6.21	5.67	5.91	6.36	6.21	5.95	6.27	5.51	5.16	5.18	5.48	5.18	5.07	5.55	5.16	5.08	4.65	4.31	5.65	4.65	5.73	4.91	4.65	5.3	5.09	5.57	5.3	5.69	5.36	5.26	5.23	5.63	5.32	5.52	Basal, Suprabasal	Ciliated	CLDN10-AS1, CLDN10
chr13-95492621-95492674	4.45	4.62	4.66	4.77	4.63	4.76	4.74	4.54	4.72	4.45	4.69	5.13	4.45	4.91	4.59	5.15	4.57	4.86	4.72	4.49	4.5	4.63	4.59	4.47	4.61	4.54	4.37	4.45	4.34	4.37	4.45	5.18	4.37	4.45	4.34	4.37	4.75	4.63	4.58	4.45	4.6	4.55	4.45	4.68	4.37			CLDN10-AS1, CLDN10
chr13-95494197-95494361	5.41	5.16	5.12	5.5	5.1	5.05	4.98	5.2	5.04	5.08	5.14	4.88	4.61	4.93	4.62	4.61	5	4.9	5.12	5.01	5.01	5.1	5.09	4.9	4.86	5	4.84	4.61	5.03	4.92	4.61	5.09	4.76	5.58	4.28	4.15	5.27	5.23	5.2	5.43	5.36	5.22	5	5.16	4.86			CLDN10-AS1, CLDN10
chr13-95494376-95494433	4.45	4.38	4.59	4.45	4.38	4.51	4.45	4.38	4.38	4.45	4.38	4.54	4.45	4.38	4.38	4.45	4.38	4.38	4.45	4.46	4.56	4.45	4.52	4.51	4.45	4.47	4.5	4.45	4.38	4.83	4.45	4.38	4.38	4.45	4.38	4.38	4.83	4.74	4.72	4.68	4.88	4.7	4.67	4.66	4.64			CLDN10-AS1, CLDN10
chr13-95494492-95494726	4.51	4.58	4.66	4.51	4.75	4.5	4.51	4.62	4.57	5.06	4.75	4.63	4.51	4.62	4.34	4.51	4.66	4.75	4.71	4.79	4.64	4.51	4.77	4.67	4.75	4.77	4.68	4.51	4.33	4.34	4.51	4.33	4.79	4.51	4.33	4.34	5.1	5.13	5.19	5.32	5.28	5.16	5	5.03	4.92	Secretory	Basal, Ciliated	CLDN10-AS1, CLDN10
chr13-95497371-95497537	4.51	4.64	4.71	4.51	4.35	4.66	4.89	4.5	4.6	4.99	4.8	4.86	4.51	4.87	4.84	4.89	4.59	4.85	4.51	4.67	4.61	4.67	4.7	4.83	4.66	4.71	4.56	4.51	4.35	4.28	4.51	5.57	4.28	4.51	4.87	5.22	5.29	4.98	5.04	5.2	4.96	5.08	4.91	4.95	4.96	Secretory	Basal, Ciliated	CLDN10-AS1, CLDN10
chr13-95502291-95502652	6.29	6.16	6.33	6.42	6.05	6.44	6.14	6.25	5.95	6.71	6.2	6.3	6.4	6.13	6.47	6.17	5.95	6.2	4.8	4.68	4.73	4.79	4.78	4.57	4.62	4.76	4.69	4.62	4.27	4.27	4.62	4.27	4.27	4.62	4.27	5.17	5.13	5.31	4.91	5.15	5.22	4.99	5.1	5.33	5.09	Basal, Suprabasal	Ciliated, Ionocyte	CLDN10-AS1, CLDN10
chr13-95505304-95505590	5.63	5.55	5.73	5.45	5.09	5.48	5.6	5.51	5.78	5.63	5.27	5.45	5.93	5.13	5.15	5.48	5.28	5.32	5.15	4.75	4.84	4.99	4.85	4.85	4.57	4.76	4.79	4.57	4.25	4.29	4.57	4.25	4.29	4.57	5.19	5.02	5.25	5.42	5.36	5.23	5.31	5.28	5.13	5.31	4.82	Basal, Suprabasal	Ciliated	CLDN10-AS1, CLDN10
chr13-95509740-95509797	4.99	4.68	4.91	4.45	4.59	4.69	4.98	4.52	4.77	5.21	4.47	4.78	4.45	4.72	4.35	4.88	4.62	4.74	4.45	4.56	4.69	4.63	4.43	4.49	4.45	4.5	4.51	4.45	4.35	4.35	4.45	4.35	4.35	4.45	4.76	4.35	4.77	4.63	4.35	4.65	4.51	4.7	4.64	4.62	4.35			CLDN10-AS1, CLDN10
chr13-95509852-95509903	4.81	4.75	4.74	4.45	4.62	4.86	4.73	4.53	4.64	4.95	4.71	4.7	4.45	4.78	4.76	4.85	4.76	4.88	4.63	4.46	4.51	4.69	4.58	4.49	4.45	4.49	4.38	4.45	4.33	4.38	4.45	4.33	4.38	4.45	4.83	4.38	4.74	4.68	4.59	4.63	4.56	4.57	4.45	4.64	4.68
chr13-95510010-95510206	5.56	5.43	5.47	5.77	5.25	5.35	5.26	5.19	5.3	5.06	5.41	5.45	5.34	5.27	5.38	5.35	5.29	5.49	4.54	4.6	4.65	4.84	4.75	4.46	4.54	4.69	4.56	4.54	4.31	4.31	4.54	4.31	4.82	4.54	4.31	4.31	5.02	5.12	4.87	4.8	5.08	5.1	5.12	5.16	4.9	Basal, Suprabasal, Secretory	Ciliated	CLDN10-AS1, CLDN10
chr13-95510883-95510957	4.49	4.66	4.54	4.49	4.71	4.7	4.49	4.59	4.59	4.49	4.67	4.86	4.9	4.7	4.65	4.49	4.88	4.76	4.49	4.48	4.51	4.49	4.49	4.51	4.49	4.6	4.54	4.49	4.31	4.31	5.55	4.31	4.86	4.49	4.31	4.31	4.68	4.83	4.83	4.85	4.78	4.76	4.76	4.71	4.7			CLDN10-AS1, CLDN10
chr13-95511102-95511157	4.87	4.62	4.68	4.48	4.75	4.72	4.48	4.49	4.63	4.48	4.72	4.81	4.48	4.74	4.7	4.48	4.57	4.67	4.48	4.48	4.52	4.48	4.51	4.59	4.64	4.56	4.46	4.48	4.35	4.92	4.48	4.35	4.35	4.48	4.35	4.35	4.48	4.68	4.62	4.75	4.74	4.83	4.8	4.69	4.81			CLDN10-AS1, CLDN10
chr13-95511159-95511573	5.13	5.24	5.53	4.63	5.28	5.49	5.03	5.11	5.06	5.82	5.7	6.03	5.79	5.53	6.1	5.19	5.37	5.73	5.12	4.95	4.64	5.16	5.08	5.01	5.09	5.08	4.83	4.63	4.3	5.29	5.8	5.16	5.08	4.63	5.02	5.11	5.98	5.75	5.89	5.86	5.86	5.7	5.64	5.73	5.61	Basal, Suprabasal, Secretory	Ciliated	CLDN10-AS1, CLDN10
chr13-95513062-95513202	4.89	5.18	4.96	4.53	4.74	5.37	5.33	5.11	4.87	5.53	5.03	5.14	5.31	5.24	5.26	4.53	5.03	5.01	4.95	4.67	4.65	4.53	4.75	4.67	4.75	4.67	4.78	4.53	4.28	4.34	4.53	4.28	4.34	4.53	4.78	4.34	4.95	4.68	4.64	4.53	4.88	4.86	4.53	4.81	4.55			CLDN10-AS1, CLDN10
chr13-95515747-95515890	5.01	4.63	4.57	4.5	4.65	4.54	4.91	4.74	4.81	5.01	5.03	4.87	5.14	4.74	4.86	4.9	4.77	4.95	4.83	4.78	4.68	4.84	4.65	4.75	4.94	4.78	4.73	4.5	5.05	5	4.5	5.29	4.36	4.5	4.78	4.36	5.19	4.91	4.79	4.81	4.8	5.06	4.92	4.92	4.95			CLDN10-AS1, CLDN10
chr13-95515926-95516071	5.33	4.96	5.18	4.86	4.84	4.95	5.04	4.72	4.92	5.41	5.28	5.1	4.56	4.91	5.1	4.95	4.94	4.96	5.18	4.82	4.55	5.03	4.86	4.74	4.56	4.8	4.65	4.56	5.11	5.14	4.56	4.33	4.26	4.56	4.83	5.16	5.2	5.18	4.89	5.05	5.08	5.26	4.97	4.9	5.19			CLDN10-AS1, CLDN10
chr13-95516134-95516331	5.3	5.01	5.17	4.56	4.93	5.2	4.56	4.82	4.86	5.81	5.44	5.4	4.56	5.26	5.38	4.98	5.2	5.03	5.35	4.98	4.76	5.06	4.95	5.01	5.04	4.99	4.72	4.56	4.3	4.3	4.56	4.3	5.01	4.56	4.3	4.3	5.37	5.5	5.25	5.43	5.46	5.7	5.15	5.47	5.33	Suprabasal	Ciliated	CLDN10-AS1, CLDN10
chr13-95516342-95516435	4.49	4.71	4.85	4.49	4.86	4.78	4.49	4.62	4.33	4.49	4.73	4.33	4.49	4.8	4.72	4.49	4.56	4.63	4.74	4.66	4.33	4.65	4.6	4.55	4.49	4.64	4.46	4.49	4.31	4.97	4.49	4.31	4.33	5.47	4.31	4.33	4.83	4.91	4.81	4.91	4.79	4.71	4.95	4.8	4.85			CLDN10-AS1, CLDN10
chr13-95516442-95516509	4.49	4.57	4.64	4.49	4.62	4.76	4.49	4.46	4.66	4.96	4.69	4.34	4.49	4.75	4.74	4.49	4.61	4.76	4.66	4.57	4.64	4.49	4.53	4.45	4.77	4.64	4.56	4.49	4.31	5.26	4.49	4.31	4.34	5.46	5.06	4.34	5	4.87	4.56	4.78	4.93	4.77	4.71	4.76	4.64			CLDN10-AS1, CLDN10
chr13-95516617-95516774	5.05	4.89	4.71	4.84	4.9	4.92	4.52	4.65	4.7	4.52	5.01	5.05	4.52	4.77	5.25	4.94	4.72	5.03	5.1	4.71	4.64	4.77	4.78	4.66	4.75	4.76	4.59	4.52	4.34	5.19	4.52	4.34	5.01	4.52	5.01	4.29	5.24	5.17	4.9	5.16	5.11	5.04	5.06	5.08	4.92			CLDN10-AS1, CLDN10
chr13-95518800-95518850	4.43	4.47	4.39	4.43	4.53	4.39	4.43	4.47	4.39	4.43	4.52	4.68	4.43	4.36	4.67	4.43	4.59	4.39	4.43	4.45	4.39	4.43	4.47	4.53	4.43	4.45	4.55	4.43	4.36	4.39	4.43	4.84	4.39	4.43	4.36	4.39	4.82	4.67	4.66	4.7	4.66	4.39	4.69	4.59	4.39
chr13-95523667-95523871	4.98	5.06	5.23	4.92	5.07	4.9	4.97	5	4.93	5.41	4.73	4.82	4.94	5.01	5.04	4.54	4.87	4.87	4.94	4.82	4.83	4.96	4.88	4.92	4.87	4.88	4.77	4.54	4.3	5.27	5.95	4.3	4.82	4.54	4.86	5.51	5.26	4.98	4.89	4.92	5.2	5.22	5.06	5.06	4.87			CLDN10-AS1, CLDN10
chr13-95523876-95523926	4.45	4.56	4.67	4.45	4.67	4.53	4.45	4.49	4.4	5.03	4.57	4.4	4.45	4.56	4.63	4.45	4.59	4.55	4.45	4.62	4.49	4.64	4.52	4.53	4.62	4.52	4.53	4.45	4.32	5.21	4.45	4.32	4.4	4.45	4.91	4.88	4.79	4.66	4.75	4.65	4.59	4.64	4.64	4.45	4.4			CLDN10-AS1, CLDN10
chr13-95524292-95524806	6.1	6.32	6.41	6.53	6.11	6.35	6.07	6.1	6.22	5.89	6.06	6.49	6.32	6.15	6.52	5.64	6.14	6.19	5.51	5.07	4.91	5.27	5.21	5.12	5.16	5.07	5.01	4.67	4.74	4.35	4.67	5.02	5.24	4.67	4.89	4.35	5.43	5.73	5.63	5.41	5.75	5.68	5.35	5.43	5.29	Basal, Suprabasal	Ciliated, Ionocyte, Secretory	CLDN10-AS1, CLDN10
chr13-95530185-95530547	6.69	6.55	6.56	6.68	6.55	6.97	6.29	6.35	6.33	6.72	6.53	6.67	6.76	6.65	6.52	6.74	6.25	6.52	5.98	5.56	5.79	5.91	5.65	5.62	5.88	5.57	5.57	4.96	4.94	6.29	6.31	6.06	5.68	6.16	5.64	4.92	6.51	6.47	6.35	6.4	6.39	6.51	6.28	6.24	6.17	Basal, Suprabasal, Secretory	Ciliated, Ionocyte	CLDN10-AS1, CLDN10
chr13-95535332-95535674	6.68	6.1	6.32	6.16	5.81	6.03	6.09	6.06	6.26	6.35	5.99	5.97	6	5.88	6.14	6.37	6.02	6.21	5.47	5.26	4.95	5.31	5.18	5.21	5.36	5.25	5.06	4.72	5	5.92	4.72	4.21	5.67	4.72	4.92	3.99	6.03	6.09	5.43	5.73	6.07	5.31	5.59	6.08	5.45	Basal, Suprabasal, Secretory	Ciliated, Ionocyte	CLDN10-AS1, CLDN10	CLDN10-AS1
chr13-95547243-95547338	4.5	4.44	4.3	4.5	4.3	4.3	4.5	4.44	4.68	4.5	4.44	4.89	4.5	4.5	4.63	4.5	4.46	4.74	4.67	4.69	4.57	4.71	4.65	4.66	4.64	4.76	4.62	6.84	4.3	4.3	4.5	4.3	4.3	4.5	4.3	4.3	4.5	4.62	4.85	4.72	4.69	4.79	4.76	4.66	5	Ionocyte	Basal	CLDN10
chr13-95548786-95548908	5.11	4.7	5.11	5.17	4.75	5.14	5.12	4.86	4.97	4.49	4.58	4.9	4.49	4.8	4.89	4.49	4.35	4.94	4.86	4.74	4.54	4.87	4.75	4.74	4.8	4.8	4.66	4.49	4.35	4.35	4.49	4.35	5.1	4.49	4.35	4.35	4.7	4.66	4.8	4.49	4.86	4.77	4.79	4.82	4.91			CLDN10
chr13-95552199-95552506	4.59	5.18	5.24	4.89	5	4.91	4.59	5.04	4.88	5.78	5.22	5.32	5.36	4.98	5.01	5.27	5.28	5.21	5.17	5.23	5.16	5.23	5.19	5.25	5.28	5.21	5.26	4.59	4.25	4.31	4.59	4.87	4.31	5.62	5.39	4.93	5.77	5.68	6.01	5.69	5.63	5.65	5.68	5.59	5.79	Secretory	Basal, Ciliated, Ionocyte	CLDN10	CLDN10
chr13-95552544-95552735	4.62	4.93	5.16	5.11	5.29	4.88	4.88	5.05	5.11	5.28	5.11	4.87	5.21	5.22	4.89	5.25	5.12	4.97	5.34	5.27	5.19	5.14	5.35	5.23	5.17	5.32	4.95	4.62	5.29	4.78	4.62	5.51	4.62	5.58	4.37	5.34	5.75	5.62	5.99	5.54	5.48	5.66	5.5	5.47	5.55	Secretory	Basal, Suprabasal, Ciliated	CLDN10	CLDN10
chr13-95552800-95553008	5.08	5.12	5.42	5.01	5.17	5	5.14	5.16	5.18	5.65	5.3	5.02	5.63	5.1	5.25	5.58	5.29	5.09	5.28	5.22	5.21	5.13	5.24	5.14	5.29	5.24	4.89	4.6	4.88	4.85	4.6	5.34	4.7	4.6	4.34	5.16	5.76	5.77	5.77	5.76	5.83	5.84	5.78	5.74	5.9	Secretory	Basal, Suprabasal, Ciliated	CLDN10	CLDN10
chr13-95553088-95553173	4.9	4.73	4.77	4.84	4.66	4.61	4.81	4.81	4.36	5.07	4.65	4.58	4.48	4.7	5.07	4.94	4.79	4.71	4.79	4.7	4.76	4.82	4.77	4.73	4.74	4.68	4.7	4.48	4.82	4.36	4.48	4.34	4.36	4.48	4.34	4.36	5.12	4.94	4.83	4.95	4.84	5.11	5.04	4.95	5.03			CLDN10	CLDN10
chr13-95553617-95553903	5.47	5.31	5.41	5.36	5.39	5.4	5.26	5.25	5.02	5.14	5.26	5.38	5.75	5.4	5.09	5.63	5.25	4.95	5.35	5.17	5.02	5.23	5.38	5.22	5.22	5.32	5.19	4.67	5.08	4.72	4.67	4.91	5.02	4.67	5.65	5.06	5.69	5.76	5.96	5.95	5.82	5.58	5.72	5.66	5.54	Secretory	Suprabasal, Ciliated	CLDN10	CLDN10
chr13-95553994-95554391	5.31	5.19	5.73	5.67	5.22	5.51	5.25	5.14	5.13	5.89	5.38	5.16	5.47	5.29	5.38	5.38	5.31	4.98	5.06	5.15	4.92	5.41	5.25	5.08	5.18	5.18	4.8	4.69	4.89	4.98	4.69	5.37	5.13	4.69	5.33	5.26	5.98	5.87	5.98	6.02	5.82	5.9	5.92	5.78	5.87	Suprabasal, Secretory	Ciliated	CLDN10	CLDN10
chr13-95554476-95554536	4.83	4.59	4.62	4.48	4.56	4.69	4.48	4.49	4.58	4.48	4.49	4.83	4.48	4.76	4.82	4.48	4.68	4.68	4.48	4.66	4.59	4.64	4.67	4.65	4.48	4.68	4.6	4.48	4.34	4.33	4.48	4.34	5.04	4.48	4.34	4.33	4.88	4.89	4.89	5.03	4.94	4.91	4.77	4.86	4.62			CLDN10	CLDN10
chr13-95556565-95556769	4.53	4.6	4.62	4.53	4.74	4.58	4.53	4.45	4.68	4.53	4.77	4.72	4.53	4.91	4.64	4.9	4.95	4.52	5.23	5.16	5.08	5.09	5.07	5.08	4.93	5.14	5.06	4.53	4.3	4.31	4.53	4.3	5.05	5.86	4.3	4.31	5.58	5.35	5.48	5.61	5.32	5.51	5.27	5.29	5.44	Ciliated, Secretory	Basal, Suprabasal	CLDN10
chr13-95559228-95559413	5.26	4.83	4.91	5.09	4.85	4.92	4.52	5.04	5.02	5.45	5.01	4.7	5.61	4.75	4.95	4.52	4.95	5.01	4.82	4.77	4.74	4.8	4.76	4.62	4.77	4.71	4.6	4.52	4.33	4.27	4.52	4.33	4.27	4.52	4.33	4.27	4.8	5.29	5.03	4.93	5.11	4.84	4.88	5.02	4.94			CLDN10	CLDN10
chr13-95564783-95564873	4.82	4.67	4.85	4.48	4.56	4.91	4.75	4.67	4.64	4.97	4.71	4.66	4.48	4.64	4.83	5.02	4.84	4.69	4.73	4.68	4.62	4.64	4.69	4.67	4.63	4.74	4.58	4.48	4.34	4.98	4.48	4.34	4.85	4.48	4.34	4.32	5.01	4.96	4.9	4.9	4.93	5.09	4.77	4.96	4.85			CLDN10
chr13-95564911-95564961	4.8	4.65	4.8	4.75	4.63	4.74	4.73	4.72	4.78	4.46	4.76	4.77	4.46	4.69	4.83	4.46	4.71	4.79	4.71	4.58	4.55	4.69	4.59	4.61	4.46	4.61	4.36	4.46	4.32	4.36	4.46	4.32	4.36	4.46	4.32	4.36	4.74	4.84	4.81	4.7	4.78	4.8	4.46	4.81	4.36			CLDN10
chr13-95564979-95565115	5.34	4.91	5.14	5.36	5.22	5.38	5.12	5	5.01	5.55	4.98	5.18	5.33	5.22	5.51	4.95	5.25	5.25	4.81	4.82	4.78	5.08	4.92	4.79	4.96	4.87	4.81	4.54	4.28	4.34	4.54	5.28	4.85	4.54	4.77	4.34	5.67	5.58	5.52	5.47	5.7	5.58	5.56	5.54	5.34	Suprabasal, Secretory	Ciliated, Ionocyte	CLDN10
chr13-95565130-95565421	6.19	5.8	6.14	6.08	5.81	6.09	5.66	5.69	5.83	6.45	6.05	6.41	5.97	6.06	6.33	6.23	5.99	6.12	5.61	5.46	5.3	5.94	5.64	5.39	5.65	5.54	5.37	4.6	4.28	5.18	4.6	5.27	5.28	6.11	5.34	4.33	6.33	6.43	6.32	6.35	6.49	6.44	6.14	6.25	6.18	Basal, Suprabasal, Secretory	Ciliated, Ionocyte	CLDN10
chr13-95572822-95572872	4.85	4.68	4.39	4.44	4.7	4.39	4.44	4.48	4.6	4.44	4.63	4.39	4.44	4.34	4.65	4.44	4.62	4.56	4.65	4.6	4.7	4.72	4.53	4.55	4.69	4.52	4.6	4.44	4.34	4.39	4.44	4.34	4.39	4.44	4.84	4.39	4.44	4.58	4.64	4.44	4.53	4.61	4.64	4.53	4.64			DZIP1, CLDN10
chr13-95573000-95573098	4.83	4.87	4.83	4.47	4.62	4.61	4.47	4.74	4.67	5.17	4.83	4.58	4.47	4.68	4.67	4.87	4.82	4.65	4.66	4.63	4.89	4.81	4.76	4.67	4.74	4.67	4.76	4.47	5.1	4.34	4.47	4.33	4.34	4.47	4.33	4.34	4.77	4.69	4.88	4.87	4.81	4.86	4.81	4.71	4.82			DZIP1, CLDN10
chr13-95573114-95573165	4.43	4.49	4.61	4.43	4.65	4.38	4.43	4.61	4.38	4.43	4.56	4.38	4.85	4.56	4.63	4.8	4.35	4.61	4.43	4.53	4.52	4.43	4.35	4.38	4.57	4.47	4.38	4.43	4.35	4.38	4.43	4.35	4.38	4.43	4.35	4.38	4.7	4.75	4.38	4.59	4.62	4.74	4.59	4.57	4.38
chr13-95573310-95573670	5.79	5.94	5.97	6.16	5.64	5.88	5.48	5.56	5.83	5.75	5.78	6.11	5.63	5.87	6.01	5.86	5.63	5.89	5	4.89	4.95	5.22	4.98	5.04	5.09	4.96	5.01	4.62	4.73	4.37	4.62	5.35	4.37	6.08	4.18	5.24	6.06	6.02	5.94	5.9	5.93	6	5.76	5.92	5.48	Basal, Suprabasal, Secretory	Ciliated, Ionocyte	DZIP1, CLDN10
chr13-95575988-95576039	4.43	4.57	4.37	4.43	4.58	4.37	4.43	4.62	4.37	4.43	4.57	4.76	4.43	4.57	4.37	4.97	4.53	4.58	4.61	4.57	4.59	4.66	4.35	4.55	4.64	4.62	4.54	4.43	4.35	4.37	4.43	4.35	4.37	4.43	4.35	4.37	4.43	4.56	4.74	4.43	4.5	4.63	4.76	4.78	4.66			DZIP1, CLDN10
chr13-95588869-95588980	4.81	4.76	4.38	4.45	4.68	4.57	4.73	4.64	4.65	4.45	4.73	4.86	4.45	4.61	4.78	5.01	4.65	4.69	4.45	4.46	4.57	4.62	4.51	4.38	4.45	4.57	4.38	4.45	4.33	4.38	4.45	4.33	4.38	4.45	4.33	4.38	4.87	4.85	4.83	4.81	4.87	4.86	4.75	4.86	4.6			DZIP1, CLDN10	DZIP1
chr13-95604017-95604477	6.12	5.8	5.58	5.9	5.54	5.66	5.97	5.56	5.82	6.05	6.16	6.08	6.82	6.24	6.26	6.34	6.14	6.11	6.24	5.79	6.18	6.36	5.85	6.26	6.35	5.9	6.21	4.93	5.69	5	4.93	5.48	5.73	4.93	4.97	4	6.65	6.57	6.74	6.66	6.58	6.52	6.63	6.58	6.62	Secretory	Basal, Ionocyte	DZIP1
chr13-95604614-95604832	5.11	4.97	4.74	5.21	4.97	4.98	5.09	4.93	4.87	4.61	5.11	5	5.67	5.57	5.51	5.38	5.41	5.31	5.45	4.95	5.13	5.33	5.15	5.36	5.41	5.04	5.22	4.61	4.8	5.18	4.61	5.09	4.25	4.61	4.25	4.25	5.46	5.51	5.36	5.65	5.67	5.76	5.42	5.73	5.62	Secretory	Basal	DZIP1
chr13-95605613-95605697	4.81	4.53	4.38	4.76	4.62	4.64	4.45	4.62	4.38	4.45	4.88	4.38	4.9	4.82	4.61	5.01	4.9	5.05	4.64	4.6	4.61	4.62	4.58	4.6	4.45	4.51	4.74	4.45	4.33	4.38	4.45	4.33	4.38	4.45	4.33	4.38	4.92	5.08	4.92	5.09	4.86	4.71	4.83	4.99	4.81			DZIP1
chr13-95607474-95607662	5.55	5.39	5.27	5.47	5.48	5.45	5.36	5.49	5.61	5.92	5.55	5.25	5.79	5.5	5.56	5.44	5.45	5.2	5.28	4.88	5.07	5.2	4.89	4.96	5.12	4.95	5	4.58	5.35	4.21	4.58	4.88	5.33	4.58	4.31	5.22	5.43	5.45	5.03	5.34	5.53	5.49	5.39	5.39	5.4	Basal, Suprabasal	Ciliated	DZIP1
chr13-95614943-95615279	5.7	5.45	5.54	5.55	5.42	5.28	5.74	5.38	5.51	6.25	5.91	5.83	5.84	6.05	5.73	5.88	5.8	5.69	5.95	5.36	5.46	5.85	5.32	5.42	5.88	5.48	5.57	4.6	5.03	5.21	4.6	4.28	5.02	4.6	5.43	4.27	5.96	5.94	5.98	5.81	5.97	5.9	5.82	5.93	5.55	Suprabasal	Ionocyte	DZIP1
chr13-95620734-95620785	4.42	4.5	4.39	4.42	4.37	4.39	4.42	4.37	4.39	4.42	4.51	4.39	4.42	4.37	4.57	4.42	4.37	4.55	4.42	4.47	4.49	4.42	4.53	4.39	4.42	4.48	4.39	4.42	4.37	4.39	4.42	4.37	4.39	4.42	4.37	4.39	4.42	4.56	4.63	4.42	4.5	4.72	4.72	4.72	4.55
chr13-95624048-95624227	5.36	5.13	5.16	5.19	4.87	5.09	5.08	5.19	5.15	5.69	4.99	5.25	4.97	4.96	5.14	4.92	4.85	4.7	4.97	5	4.94	4.97	4.97	4.94	5.02	5.02	4.96	4.54	5.07	4.34	4.54	5.48	5.47	5.53	5.16	4.34	4.88	5.05	5.02	4.96	4.96	4.94	5	5.07	4.93			DZIP1
chr13-95624331-95624402	4.8	4.83	4.71	4.75	4.6	4.88	4.92	4.81	4.73	5.12	4.69	4.74	4.47	4.76	4.81	4.47	4.63	4.61	4.64	4.58	4.59	4.62	4.53	4.38	4.61	4.64	4.62	4.47	4.86	4.38	4.47	4.91	4.38	4.47	4.81	4.38	4.74	4.59	4.62	4.63	4.68	4.59	4.69	4.67	4.71			DZIP1
chr13-95641413-95641577	4.49	4.81	4.34	4.49	4.69	4.8	4.49	4.52	4.67	4.96	4.58	4.68	4.49	4.74	4.86	4.49	4.66	4.34	4.94	5.02	5.06	4.98	5.1	4.99	4.84	5	5.08	4.49	4.9	5	5.57	4.3	4.87	4.49	4.3	4.34	4.49	4.65	4.73	4.49	4.68	4.54	4.49	4.64	4.72			DZIP1, DNAJC3-DT	DZIP1
chr13-95641621-95641880	4.53	4.89	4.66	4.97	4.81	5.14	4.94	4.89	5	4.53	4.64	4.87	4.99	4.93	5.03	5.22	4.64	4.94	5.06	5.13	5.03	5.27	5.19	5.19	5.3	5.18	5.22	4.53	4.85	4.27	4.53	4.34	4.82	4.53	4.34	4.27	5.13	4.73	4.88	4.85	4.92	4.97	4.96	4.81	4.86			DZIP1, DNAJC3-DT	DZIP1
chr13-95641930-95642419	5.98	5.44	5.66	5.7	5.36	5.76	5.73	5.75	5.88	5.62	5.27	5.17	5.84	5.58	5.28	5.36	5.18	5.58	6.1	5.93	6.02	5.95	5.92	6	5.9	5.87	5.96	4.77	5.54	6.23	5.78	5.38	5.2	6	5.41	5.08	5.85	5.58	5.79	5.71	5.5	5.71	5.88	5.59	5.5	Ciliated	Suprabasal	DZIP1, DNAJC3-DT	DZIP1
chr13-95644247-95644416	5.02	5.25	5.31	5.23	5.2	5.31	5.39	5.2	5.21	4.57	5.07	5.01	5.26	4.93	5.03	5.07	5.06	4.85	5.09	5.13	5.02	5.17	4.99	4.9	4.95	5.04	4.87	4.57	5.11	4.24	6	5.18	5.23	4.57	5.2	5.49	5.2	4.94	4.83	4.96	4.88	4.94	4.87	4.94	4.65			DZIP1, DNAJC3-DT	DZIP1
chr13-95644433-95644619	5.35	5.59	5.37	5.3	5.23	5.49	5.53	5.34	5.34	5.05	5.18	4.76	4.62	4.96	5.41	5.2	4.92	5.13	5.2	5.12	4.9	5.2	5.04	4.9	5.05	5.15	4.95	4.62	5.12	5.46	4.62	5.41	4.14	4.62	5.03	5.85	5.14	4.83	4.91	5.14	5	4.89	4.94	4.87	4.93	Basal	Secretory	DZIP1, DNAJC3-DT	DZIP1
chr13-95644666-95644899	5.98	5.63	5.57	5.75	5.65	5.93	5.85	5.71	6.27	5.81	5.41	5.47	5.99	5.24	5.8	5.57	5.36	5.62	5.57	5.22	5.34	5.65	5.43	5.42	5.59	5.42	5.64	4.65	5.56	5.37	6.1	4.89	4.17	4.65	5.44	5.38	5.45	5.18	5.28	5.63	5.24	5.17	5.58	5.28	5.55	Basal	Secretory	DZIP1, DNAJC3-DT	DZIP1
chr13-95648091-95648146	4.43	4.47	4.65	4.73	4.68	4.39	4.43	4.53	4.39	4.43	4.67	4.67	4.86	4.67	4.39	4.43	4.64	4.65	4.61	4.46	4.55	4.6	4.52	4.62	4.43	4.49	4.39	4.43	4.86	4.39	4.43	4.34	4.39	4.43	4.34	4.39	4.63	4.56	4.39	4.43	4.55	4.39	4.6	4.66	4.65
chr13-95656482-95656612	4.46	4.98	5.1	4.81	4.7	5.01	4.46	4.83	4.97	4.46	4.66	4.65	5.17	4.69	4.57	4.46	4.56	4.56	4.46	4.46	4.49	4.46	4.54	4.47	4.46	4.57	4.49	4.46	4.32	4.39	4.46	4.32	4.39	4.46	4.32	4.39	4.7	4.61	4.56	4.66	4.63	4.54	4.46	4.48	4.39	Basal	Ciliated	DNAJC3-DT
chr13-95661121-95661299	4.55	4.85	5.11	5.26	5.15	4.74	4.97	4.95	4.78	5.08	4.95	4.95	5.22	5.07	4.78	4.55	4.79	4.93	5.06	4.92	4.99	4.55	4.85	4.91	4.55	4.99	4.92	4.55	5.48	4.99	4.55	4.84	5.07	4.55	4.3	4.31	4.99	4.9	5.09	4.81	4.97	4.59	5.09	4.94	4.97			DNAJC3-DT
chr13-95676142-95676277	5.81	5.34	5.14	5.41	5.36	5.44	5.31	5.27	4.96	5.93	5.39	5.19	5.08	5.34	5.32	5.18	5.2	5.39	5.3	5.19	5.27	5.36	5.13	5.16	5.23	5.22	5.03	4.67	5.52	4.86	4.67	5.38	5.83	4.67	5.49	5.2	5.61	5.4	5.53	5.38	5.39	5.33	5.16	5.24	5.3			DNAJC3-DT, DNAJC3	DNAJC3-DT, DNAJC3
chr13-95676417-95676708	6.05	5.73	6.01	5.56	5.81	5.94	5.98	5.56	5.95	6.03	5.6	5.66	5.67	5.52	5.92	5.85	5.52	5.5	5.59	5.5	5.31	5.68	5.42	5.29	5.53	5.55	5.53	4.88	5.84	5	4.88	5.39	5.66	4.88	5.82	5.27	5.72	5.53	5.65	5.67	5.44	5.55	5.79	5.54	5.41			DNAJC3-DT, DNAJC3	DNAJC3-DT, DNAJC3
chr13-95676745-95677276	8.04	7.8	8.18	8.02	7.64	7.7	8.12	7.81	8.11	7.83	7.68	7.9	8.17	7.83	7.77	8.06	7.75	7.81	7.92	7.63	7.7	7.83	7.67	7.71	7.98	7.65	7.76	5.61	7.39	7.7	8.09	8.12	8.3	7.35	8.11	7.98	8.05	7.71	7.67	7.96	7.65	7.61	8.03	7.73	7.95			DNAJC3-DT, DNAJC3	DNAJC3-DT, DNAJC3
chr13-95677308-95677655	6.46	5.95	6.11	5.83	6.04	5.8	6.2	6.3	6	5.53	6.04	5.51	6.26	5.89	5.79	6.08	6	5.97	6	6.02	5.83	5.98	6.08	6.06	6.09	6.16	6	4.94	5.79	5.47	4.94	6	5.82	6.13	5.55	5.85	6.15	6.05	6.01	6.08	6.08	6.1	6.16	6.2	6.03			DNAJC3-DT, DNAJC3	DNAJC3-DT, DNAJC3
chr13-95690218-95690279	4.44	4.63	4.4	4.44	4.51	4.4	4.44	4.36	4.4	4.44	4.62	4.4	4.44	4.66	4.4	4.44	4.67	4.4	4.44	4.47	4.4	4.68	4.43	4.4	4.44	4.48	4.59	4.44	4.36	4.4	4.44	4.36	4.4	4.44	4.73	4.4	4.44	4.66	4.63	4.44	4.6	4.68	4.44	4.56	4.79
chr13-95696991-95697307	4.49	4.61	4.58	4.8	4.85	4.84	5.05	4.59	4.96	4.49	4.78	4.6	5.12	4.84	4.68	4.49	4.73	4.37	5.2	4.93	5	5.32	5.22	5.11	5.33	5.21	5.15	4.49	4.29	4.37	4.49	5.15	4.37	4.49	4.29	4.37	4.85	4.79	4.67	5.13	4.93	4.74	4.91	4.94	4.87	Ciliated	Basal	MTND6P18, MTCYBP3, DNAJC3, MTND5P2
chr13-95698125-95698669	6.03	5.41	5.54	5.89	4.91	5.4	5.06	5.09	5.37	4.65	5.25	5.54	5.74	5.29	5.39	5.62	5.11	5.14	5.07	5.11	5.02	5.24	5.1	5.19	5.36	5.02	4.9	4.65	6.56	7.08	6.84	6.48	6.79	6.61	6.63	7.25	5.43	5.1	5.14	5.25	4.98	4.99	5.29	5.12	5.15	Ionocyte	Suprabasal, Ciliated, Secretory	MTND6P18, MTCYBP3, DNAJC3, MTND5P2
chr13-95703762-95703815	4.86	4.61	4.66	4.45	4.54	4.68	4.45	4.49	4.35	4.45	4.54	4.68	4.45	4.67	4.58	4.45	4.37	4.72	4.45	4.48	4.58	4.45	4.48	4.46	4.45	4.44	4.35	4.45	4.37	4.35	4.45	5.08	4.88	4.45	4.37	4.35	4.79	4.71	4.57	4.66	4.73	4.63	4.79	4.58	4.66			MTND6P18, MTCYBP3, DNAJC3, MTND5P2
chr13-95703859-95703941	4.93	4.67	4.66	4.75	4.65	4.54	4.73	4.6	4.62	4.46	4.65	4.75	4.46	4.55	4.67	4.46	4.64	4.65	4.46	4.52	4.54	4.46	4.62	4.47	4.46	4.42	4.36	4.46	4.33	4.36	4.46	4.98	4.36	4.46	4.33	4.36	4.8	4.8	4.36	4.46	4.81	4.36	4.74	4.33	4.57			MTND6P18, MTCYBP3, DNAJC3, MTND5P2
chr13-95704646-95704805	5.26	4.6	4.63	4.52	4.64	4.76	4.52	4.58	4.69	4.52	4.71	4.94	4.52	4.72	4.81	4.52	4.8	4.55	4.97	4.9	4.92	5.25	4.93	4.9	5.01	4.94	4.99	4.52	4.32	5.5	4.52	4.32	4.36	4.52	4.76	4.36	4.52	4.57	4.36	4.74	4.67	4.53	4.52	4.66	4.36			MTCYBP3, DNAJC3
chr13-95714278-95714383	4.98	4.93	4.99	4.91	4.9	5	4.97	4.93	4.93	4.98	4.95	5.1	5.11	4.99	5.02	4.87	4.96	4.8	4.74	4.71	4.53	4.64	4.79	4.72	4.74	4.67	4.71	4.47	4.34	4.36	4.47	4.34	4.36	4.47	4.34	4.36	4.99	5	5.09	5.01	4.84	4.97	4.47	4.92	4.8	Basal, Suprabasal, Secretory	Ciliated	DNAJC3
chr13-95714488-95714792	5.52	5.71	5.75	6.09	5.51	5.76	5.91	5.41	5.71	5.8	5.93	5.94	6.2	5.79	5.82	5.82	5.8	5.77	5.23	4.97	4.96	5.2	5.14	4.9	5.18	4.91	4.97	4.58	4.27	4.31	4.58	5.41	5.04	4.58	4.27	4.31	5.67	5.81	5.75	5.66	5.65	5.57	5.29	5.52	5.2	Basal, Suprabasal, Secretory	Ciliated, Ionocyte	DNAJC3
chr13-95717278-95717584	4.63	4.79	5.1	4.63	4.82	4.87	4.63	4.65	4.84	5.73	5.09	5.18	5.34	5.18	4.89	5.35	4.92	4.97	5.38	5.25	5.23	5.41	5.23	5.27	5.48	5.16	5.22	4.63	5.1	5.82	4.63	5.65	4.16	4.63	5.02	5.15	5.56	5.51	5.72	5.88	5.71	5.72	5.43	5.43	5.55	Secretory	Basal	DNAJC3
chr13-95717636-95717691	4.45	4.36	4.57	4.45	4.67	4.37	4.45	4.49	4.37	4.45	4.54	4.59	4.45	4.36	4.59	4.45	4.36	4.37	4.45	4.59	4.59	4.73	4.54	4.62	4.63	4.64	4.73	4.45	4.36	4.37	4.45	4.88	4.37	4.45	4.36	4.37	4.79	4.69	4.73	4.74	4.66	4.63	4.45	4.61	4.72
chr13-95740186-95740334	5.06	4.68	4.87	4.45	4.56	4.68	4.8	4.68	4.59	5.06	4.78	4.98	5	4.32	4.37	5.04	4.69	4.72	4.68	4.85	4.81	4.45	4.87	4.79	4.75	4.84	4.76	4.45	4.32	4.37	4.45	4.32	4.37	4.45	4.88	4.37	4.45	4.59	4.37	4.8	4.74	4.37	4.45	4.45	4.37			AL138955.1, DNAJC3
chr13-95744879-95745083	4.89	4.58	4.29	4.84	4.6	4.61	4.55	4.74	4.55	4.55	4.69	4.62	5.16	4.5	4.85	4.55	4.63	4.59	5.13	5.25	5.28	5.34	5.16	5.3	5.15	5.28	5.14	4.55	4.29	5.84	6.38	5.66	5.64	4.55	5.64	4.29	5.36	5.1	5.05	5.09	5.08	5.03	4.91	5	4.96	Ciliated, Ionocyte, Secretory	Basal, Suprabasal	AL138955.1, DNAJC3	AL138955.1
chr13-95745517-95745593	4.45	4.59	4.39	4.45	4.55	4.39	4.45	4.34	4.39	4.45	4.67	4.39	4.94	4.55	4.39	4.45	4.51	4.64	4.45	4.69	4.58	4.82	4.71	4.69	4.61	4.64	4.64	4.45	4.34	4.39	4.45	4.34	4.82	4.45	4.34	4.94	4.77	4.6	4.39	4.72	4.47	4.61	4.63	4.66	4.64
chr13-95745885-95746051	4.52	4.89	4.62	4.8	4.86	4.69	4.52	4.69	4.63	5.42	4.95	4.79	4.93	4.84	4.54	5.03	4.48	4.84	4.93	4.91	5.08	5.03	5.01	5.09	5	4.96	4.98	4.52	4.3	5.46	5.59	5.21	5.06	4.52	5.23	5.27	4.98	4.86	4.81	4.95	4.8	4.75	4.74	4.81	4.89			AL138955.1, DNAJC3	AL138955.1
chr13-95748685-95748804	4.83	4.7	4.8	5	4.64	4.7	4.75	4.64	4.36	4.47	4.82	4.84	5.1	4.64	4.72	4.47	4.75	4.75	4.92	4.84	4.72	4.92	4.8	4.79	4.69	4.8	4.74	4.47	4.33	4.36	4.47	4.33	4.36	4.47	4.33	4.36	4.68	4.67	4.64	4.72	4.61	4.61	4.47	4.7	4.63			AL138955.1, DNAJC3
chr13-95754164-95754337	4.48	4.73	4.84	4.82	4.94	4.81	4.48	4.66	4.77	4.48	4.63	4.88	5.17	4.53	4.32	4.91	4.72	4.88	4.88	4.76	4.8	4.8	4.67	4.81	4.48	4.68	4.81	4.48	4.35	4.32	4.48	4.87	4.32	4.48	4.35	4.32	5.08	4.63	4.66	4.48	4.55	4.94	4.8	4.69	4.72			AL138955.1, DNAJC3
chr13-95757322-95757610	4.94	5.07	5.29	4.89	4.77	5.38	5.15	5	5.3	5.09	5.22	5.25	5.49	5.09	5.23	5.38	5.09	5.12	5.37	4.96	5.02	5.26	5.06	5.1	5.25	5.03	4.98	4.57	4.81	4.32	4.57	5.09	5.02	4.57	4.96	4.32	5.36	5.26	5.46	5.42	5.17	5.5	5.49	5.3	5.15			DNAJC3
chr13-95757670-95757795	4.84	4.52	4.56	4.79	4.62	4.79	4.47	4.57	4.61	4.47	4.85	4.67	4.47	4.82	4.67	4.88	4.72	4.64	4.66	4.64	4.61	4.86	4.63	4.69	4.47	4.68	4.72	4.47	4.87	4.36	4.47	4.32	4.36	4.47	4.32	4.36	4.47	4.71	4.98	4.92	4.72	4.91	4.99	4.7	4.56
chr13-95772566-95772687	4.43	4.35	4.39	4.43	4.35	4.39	4.43	4.49	4.57	4.43	4.63	4.39	4.43	4.54	4.71	4.43	4.35	4.39	4.7	4.42	4.39	4.43	4.57	4.5	4.65	4.57	4.39	4.43	4.35	4.39	4.43	4.35	4.39	4.43	4.35	4.39	4.73	4.76	4.88	4.43	4.7	4.39	4.6	4.72	4.69
chr13-95780037-95780108	4.52	4.62	4.59	4.52	4.71	4.55	4.52	4.32	4.55	4.52	4.67	4.75	4.52	4.54	4.74	4.52	4.62	4.59	4.87	4.89	4.83	5.07	4.79	4.98	4.87	4.83	4.91	4.52	4.91	5.19	4.52	4.32	5.01	5.5	4.86	4.94	4.91	4.91	4.77	4.9	4.91	4.85	4.68	4.88	4.98			DNAJC3
chr13-95780111-95780195	4.5	4.53	4.33	4.5	4.31	4.33	4.5	4.47	4.51	4.5	4.68	4.56	4.5	4.64	4.33	4.5	4.72	4.33	4.94	4.92	4.87	4.84	4.79	4.88	4.87	4.91	4.74	4.5	5.19	4.33	5.57	4.31	4.33	5.45	4.31	4.33	4.88	4.83	4.94	4.93	4.76	4.6	4.88	4.86	4.92	Ciliated, Secretory	Basal	DNAJC3
chr13-95780248-95781315	5.41	5.14	5.33	5.51	4.99	4.98	5.47	4.88	5.2	6.04	6.07	6	6.57	5.89	6.04	6.24	5.67	5.73	7.28	6.99	7.37	7.3	6.87	7.29	7.06	6.85	7.09	7.38	6.17	6.83	6.02	5.4	6.64	4.96	5.05	5.05	7.51	6.92	7.5	7.28	6.99	7.23	7.1	6.91	7.26	Ciliated, Ionocyte, Secretory	Basal	DNAJC3
chr13-95787490-95787631	4.46	4.64	4.65	4.46	4.54	4.54	4.46	4.33	4.85	4.46	4.62	4.67	4.46	4.73	4.58	4.46	4.49	4.36	4.66	4.64	4.58	4.81	4.68	4.59	4.46	4.61	4.63	4.46	4.88	4.36	4.46	4.33	4.36	4.46	4.33	4.36	4.99	4.85	4.98	4.88	4.7	4.77	4.86	4.79	4.65
chr13-95787838-95788117	4.55	4.5	4.87	4.55	4.86	4.77	4.55	4.59	4.87	4.55	4.59	4.33	4.55	4.71	4.68	4.55	4.63	4.66	4.88	4.81	4.74	5.04	5.05	4.75	4.86	4.89	4.8	4.55	5.09	4.33	4.55	4.29	5.6	4.55	5.3	5.48	4.92	4.93	4.91	5.54	5.08	5.05	5.07	5.12	4.93			DNAJC3
chr13-95788176-95788319	4.49	4.56	4.53	4.49	4.74	4.57	4.77	4.57	4.67	4.49	4.5	4.34	4.93	4.66	4.34	4.49	4.74	4.66	4.81	4.73	4.71	4.93	4.77	4.71	4.79	4.73	4.82	4.49	4.34	4.34	4.49	5.26	5.13	4.49	4.34	5.16	4.78	4.75	4.68	5.23	4.86	4.85	4.9	4.7	5.04			DNAJC3
chr13-95788348-95788425	4.46	4.6	4.61	4.46	4.38	4.63	4.72	4.66	4.72	4.46	4.7	4.77	4.88	4.38	4.54	4.98	4.56	4.53	4.84	4.57	4.54	4.73	4.77	4.62	4.6	4.61	4.68	4.46	4.38	4.32	4.46	4.38	4.82	4.46	4.38	4.96	4.46	4.62	4.62	4.86	4.8	4.58	4.73	4.59	4.61			DNAJC3
chr13-95793003-95793273	5.92	5.83	6.11	6.12	5.73	6.37	5.53	5.99	5.88	4.59	4.92	4.93	5.61	5.01	5.1	4.59	4.89	5.1	4.95	4.86	4.96	5.1	4.91	4.81	4.94	4.98	4.85	6.95	4.28	4.25	4.59	4.28	5.44	4.59	4.85	4.25	4.95	4.69	4.8	5.03	5.06	4.88	4.74	4.85	4.79	Basal	Suprabasal, Ciliated, Secretory	DNAJC3, UGGT2
chr13-95793308-95793492	5.51	5.23	5.25	5.77	5.59	5.91	5.23	5.55	5.74	5.05	4.52	4.68	5.68	4.88	4.92	4.57	4.97	5.25	5.31	4.97	5.11	5.56	5.26	5.34	5.34	5.22	5.24	4.57	4.36	4.22	4.57	4.36	5.53	4.57	5.1	5.32	4.91	4.73	4.98	5.29	5.11	4.92	5.03	5.06	5.16	Basal, Ciliated	Suprabasal	DNAJC3, UGGT2
chr13-95793785-95793855	4.44	4.5	4.57	4.44	4.57	4.62	4.44	4.35	4.67	4.44	4.5	4.37	4.44	4.35	4.67	4.44	4.59	4.37	4.63	4.74	4.65	4.68	4.7	4.72	4.71	4.67	4.68	4.44	4.35	4.37	4.44	4.35	4.37	4.44	4.86	4.37	4.81	4.45	4.37	4.44	4.54	4.55	4.74	4.69	4.57
chr13-95794333-95794453	4.47	4.34	4.86	4.47	4.34	4.35	4.47	4.54	4.53	4.47	4.66	4.35	4.47	4.54	4.74	5.03	4.34	4.56	5.05	4.89	5	5.08	4.93	4.99	4.81	4.81	4.84	4.47	5.11	4.35	4.47	4.93	4.86	4.47	4.34	4.35	4.98	4.67	4.56	4.72	4.69	4.85	4.77	4.68	4.9			DNAJC3, UGGT2
chr13-95794655-95794793	4.55	4.54	4.5	4.55	4.73	4.8	4.83	4.59	4.47	4.55	4.8	4.68	4.55	4.66	4.87	4.93	4.67	4.75	5.05	5.22	5.05	5.23	5.11	5.23	5.14	5.14	5.04	4.55	5.44	4.29	4.55	5.18	5.29	4.55	4.82	5.39	5.21	5.02	5.11	5	4.9	4.88	5.12	4.93	5.14	Ciliated, Ionocyte, Secretory	Basal, Suprabasal	DNAJC3, UGGT2
chr13-95795075-95795126	4.87	4.54	4.39	4.44	4.38	4.51	4.44	4.38	4.39	4.44	4.38	4.39	4.44	4.38	4.39	4.44	4.38	4.53	4.66	4.82	4.57	4.64	4.64	4.62	4.44	4.66	4.51	4.44	4.38	4.84	4.44	4.38	4.39	4.44	4.38	4.84	4.69	4.6	4.65	4.44	4.59	4.39	4.64	4.55	4.39			DNAJC3, UGGT2
chr13-95797116-95797341	4.5	4.61	4.55	4.5	4.69	4.7	4.5	4.57	4.74	4.5	4.46	4.57	4.5	4.61	4.35	4.5	4.48	4.55	5.43	5.2	5.15	5.16	5.25	5.14	5	5.09	5.01	4.5	4.31	4.35	4.5	5.19	4.35	4.5	4.31	4.35	5.04	5	5.42	4.99	4.85	5.07	5.05	4.91	4.84	Ciliated, Secretory	Basal, Suprabasal	DNAJC3, UGGT2
chr13-95799448-95799523	4.42	4.37	4.38	4.42	4.37	4.38	4.42	4.51	4.38	4.42	4.37	4.38	4.42	4.37	4.38	4.42	4.37	4.38	4.42	4.7	4.68	4.8	4.75	4.68	4.59	4.67	4.6	4.42	4.37	4.38	4.42	4.37	4.38	4.42	4.86	4.38	4.75	4.56	4.71	4.82	4.37	4.61	4.69	4.37	4.38
chr13-95832353-95832408	4.45	4.49	4.58	4.45	4.33	4.63	4.45	4.5	4.35	4.45	4.5	4.35	4.45	4.56	4.35	4.45	4.33	4.35	4.45	4.48	4.55	4.45	4.57	4.47	4.59	4.49	4.54	4.45	4.33	4.35	4.45	4.33	4.35	4.45	4.33	4.35	4.83	4.89	4.86	4.73	4.85	4.88	4.67	4.61	4.74			UGGT2
chr13-95832420-95832511	4.46	4.57	4.56	4.46	4.34	4.61	4.46	4.34	4.53	4.46	4.34	4.58	4.46	4.57	4.34	4.46	4.34	4.34	4.46	4.6	4.58	4.61	4.6	4.53	4.46	4.6	4.56	4.46	4.34	4.34	4.46	4.34	4.34	4.46	4.34	4.34	4.88	4.93	4.94	4.78	4.76	4.86	4.73	4.71	4.78			UGGT2
chr13-95833138-95833250	4.95	4.71	4.98	4.88	4.85	4.77	4.47	4.54	4.81	4.95	4.87	4.76	4.47	4.54	4.82	4.47	4.77	4.78	4.65	4.61	4.57	4.47	4.65	4.61	4.47	4.52	4.56	4.47	4.34	4.33	4.47	4.34	4.33	4.47	4.34	4.33	4.91	4.94	4.85	4.77	4.78	4.74	4.63	4.93	4.84			UGGT2
chr13-95833329-95833420	5.12	4.81	4.87	4.93	4.92	4.93	4.49	4.63	4.75	5.21	4.96	4.57	4.49	4.9	4.85	4.49	4.79	4.98	4.49	4.66	4.34	4.74	4.73	4.63	4.49	4.53	4.62	4.49	4.32	5	4.49	4.32	4.34	4.49	4.32	4.34	5.05	4.93	4.88	4.68	4.91	4.77	4.67	4.86	4.71			UGGT2
chr13-95833646-95833999	5.46	5.14	5.21	5.19	5.03	5.18	5.49	5	5.09	5.72	5.43	4.96	5.01	5.31	5.5	5.38	5.29	5.27	4.92	5.03	4.83	5.1	5.08	4.92	4.99	5	4.69	4.52	4.29	4.37	4.52	4.84	4.37	4.52	4.29	4.37	5.12	5.58	5.38	5.46	5.62	5.72	5.3	5.52	4.91			UGGT2
chr13-95834226-95834485	5.48	5.28	5.41	5.23	5.24	5.17	5.42	5.52	5.39	5.33	5.27	5.04	4.62	5.22	5.44	5.41	5.5	5.21	5.4	5.44	5.22	5.35	5.38	5.18	5.15	5.33	5.05	4.62	4.31	4.15	4.62	4.86	4.96	6.05	5.71	4.15	5.28	5.42	5.47	5.29	5.48	5.32	5.51	5.36	5.17			UGGT2
chr13-95842916-95842966	4.44	4.34	4.57	4.44	4.34	4.54	4.87	4.49	4.54	4.98	4.64	4.38	4.44	4.71	4.58	4.44	4.82	4.69	4.64	4.52	4.54	4.62	4.51	4.54	4.44	4.57	4.49	4.44	4.34	4.38	4.44	4.34	4.38	4.44	4.34	5.17	4.44	4.59	4.57	4.44	4.71	4.55	4.44	4.62	4.38			UGGT2
chr13-95845091-95845141	4.44	4.54	4.39	4.44	4.64	4.6	4.44	4.85	4.65	4.44	4.63	4.58	4.44	4.63	4.39	4.44	4.57	4.56	4.44	4.44	4.39	4.44	4.47	4.39	4.44	4.45	4.39	4.44	4.33	4.39	4.44	4.33	4.81	4.44	4.33	4.39	4.68	4.53	4.39	4.44	4.47	4.39	4.44	4.53	4.39			UGGT2
chr13-95845316-95845505	4.51	4.94	4.63	4.51	4.87	4.65	4.51	4.94	4.8	4.51	4.89	4.83	4.51	4.82	4.71	4.51	5.09	4.74	4.51	4.46	4.47	4.72	4.54	4.59	4.51	4.52	4.58	4.51	4.35	4.35	4.51	4.35	4.83	4.51	4.35	4.35	4.77	4.7	4.35	4.51	4.59	4.94	4.51	4.71	4.79	Basal, Suprabasal	Ciliated	UGGT2
chr13-95858732-95858985	5.22	5.06	5	5.4	5.16	5.31	5.23	5.02	5.02	5.29	4.96	4.97	5.31	5.07	4.8	5.02	5.08	4.82	4.54	4.57	4.74	4.95	4.64	4.6	4.84	4.78	4.69	4.54	4.9	4.31	5.93	4.95	5.41	4.54	4.84	4.31	5.16	4.99	5.27	5.29	5.2	5.08	5.09	5.18	5.22	Basal, Suprabasal, Secretory	Ciliated	UGGT2	UGGT2
chr13-95859031-95859094	4.45	4.49	4.56	4.91	4.71	4.74	4.75	4.78	4.6	4.45	4.68	4.58	4.45	4.56	4.57	4.45	4.63	4.63	4.45	4.46	4.49	4.45	4.52	4.5	4.45	4.52	4.48	4.45	4.35	4.95	4.45	4.35	4.37	4.45	4.35	4.37	4.67	4.57	4.76	4.72	4.7	4.37	4.71	4.57	4.56
chr13-95882033-95882231	4.85	4.92	4.8	4.92	4.8	4.94	4.89	4.81	4.81	4.99	4.74	5.13	4.51	4.98	4.93	4.51	4.95	5.09	4.86	4.74	4.89	4.51	4.72	4.79	4.8	4.72	4.84	4.51	4.29	4.32	4.51	5.2	4.32	4.51	4.29	4.32	5.12	5.12	4.94	5.27	4.93	5.18	5.09	4.95	5.23			UGGT2
chr13-95882245-95882417	4.82	4.87	4.78	5.05	4.89	4.77	4.5	4.84	4.96	5.28	4.72	4.76	4.5	4.95	4.93	4.5	4.8	5.05	4.91	4.72	4.56	4.5	4.74	4.72	4.5	4.73	4.68	4.5	4.3	4.3	4.5	4.3	4.3	4.5	4.3	4.3	4.92	5.03	5.04	4.89	4.92	4.78	4.77	4.84	4.93			UGGT2
chr13-95883295-95883401	4.78	4.59	4.38	4.73	4.7	4.57	4.44	4.55	4.38	4.44	4.55	4.38	4.44	4.7	4.38	4.44	4.34	4.69	4.44	4.52	4.52	4.67	4.53	4.63	4.59	4.51	4.67	4.44	4.34	4.38	4.44	4.34	4.38	4.44	4.34	4.38	5	4.83	4.77	4.68	4.82	4.78	4.67	4.82	4.88			UGGT2
chr13-95896501-95896559	4.44	4.63	4.58	4.44	4.55	4.63	4.44	4.64	4.63	4.44	4.74	4.7	4.88	4.64	4.6	4.44	4.71	4.73	4.62	4.5	4.5	4.44	4.56	4.37	4.59	4.53	4.5	4.44	4.34	4.37	4.44	4.34	4.88	4.44	4.34	4.37	4.65	4.69	4.68	4.69	4.58	4.37	4.61	4.71	4.37
chr13-95924513-95924920	6.39	5.98	6.12	6.24	5.51	5.71	5.9	5.55	5.91	5.26	5.95	5.85	5.82	5.65	5.62	5.79	5.75	5.56	5.51	5.18	5.32	5.42	5.21	5.31	5.29	5.23	5.25	4.59	5.07	4.28	4.59	4.28	4.28	4.59	4.28	5.25	6.14	5.75	5.41	5.78	5.64	5.66	5.65	5.57	5.66	Basal, Secretory	Ciliated, Ionocyte	UGGT2
chr13-95980434-95980493	4.42	4.54	4.58	4.42	4.36	4.62	4.42	4.55	4.39	4.42	4.66	4.6	4.42	4.36	4.39	4.42	4.51	4.39	4.63	4.65	4.63	4.62	4.59	4.39	4.73	4.55	4.58	4.42	4.36	4.39	4.42	4.36	4.39	4.42	4.36	4.39	4.42	4.49	4.39	4.42	4.53	4.56	4.42	4.46	4.39
chr13-95980601-95980795	5.03	4.91	4.99	5.38	4.94	5.15	4.93	5.1	5.17	5.23	5.11	5.01	5.41	4.86	5.1	4.93	4.88	5.13	5.36	5.14	5.18	5.2	4.96	5.16	5.16	5.07	5.17	4.54	5.35	4.37	4.54	5.43	4.37	4.54	4.75	4.37	5.15	5.01	5.04	5.03	4.88	4.86	5.12	5.04	4.78			UGGT2
chr13-96003396-96003602	4.53	4.73	4.35	4.53	4.27	4.59	4.82	4.65	4.35	4.53	4.88	5.03	4.53	4.89	4.35	5.1	4.7	4.94	5.43	5.16	5.11	5.31	5.1	5.15	5.18	5.07	5.17	4.53	4.87	4.35	4.53	4.27	5	4.53	4.81	5.5	5.22	5.05	4.93	5.04	5.15	5.1	5.17	4.9	4.62	Ciliated, Secretory	Basal	UGGT2
chr13-96008323-96008495	4.45	4.33	4.38	4.45	4.67	4.38	4.45	4.5	4.38	4.45	4.57	4.38	4.45	4.33	4.38	4.45	4.52	4.38	4.93	4.69	4.77	5.15	4.8	4.88	4.91	4.82	4.93	4.45	4.33	4.38	4.45	4.33	4.38	4.45	4.91	4.38	4.45	4.53	4.64	4.95	4.79	4.84	4.9	4.59	4.86	Ciliated	Basal	UGGT2
chr13-96020048-96020107	4.46	4.62	4.79	4.46	4.7	4.37	4.46	4.66	4.68	4.94	4.59	4.82	4.89	4.75	4.68	4.46	4.56	4.78	4.82	4.63	4.63	4.82	4.71	4.76	4.67	4.7	4.64	4.46	4.32	4.37	4.46	4.32	4.88	4.46	4.85	4.37	4.46	4.63	4.37	4.76	4.63	4.79	4.62	4.72	4.66
chr13-96020180-96020401	5.68	5.31	5.29	5.68	5.35	5.11	5.52	5.36	5.38	5.43	5.22	5.43	5.69	5.37	5.2	5.27	5.31	5.47	5.58	5.5	5.57	5.66	5.47	5.47	5.46	5.43	5.43	4.67	4.88	5.85	4.67	4.93	5.7	6.38	5.65	5.33	5.47	5.47	5.38	5.51	5.34	5.42	5.46	5.47	5.42			UGGT2
chr13-96021040-96021217	4.5	4.56	4.6	4.5	4.34	4.48	4.5	4.34	4.29	4.95	4.57	4.53	4.5	4.34	4.62	4.5	4.65	4.51	4.79	4.74	4.62	4.84	4.7	4.56	4.81	4.7	4.68	4.5	4.34	4.97	4.5	5.28	4.29	4.5	4.34	5.46	5.26	5.01	5	4.92	4.91	4.78	5.03	4.97	4.83	Secretory	Basal, Suprabasal, Ciliated	UGGT2
chr13-96025347-96025531	4.43	4.51	4.42	4.43	4.51	4.42	4.73	4.55	4.42	4.43	4.55	4.42	4.43	4.58	4.84	4.43	4.64	4.42	4.62	4.45	4.42	4.43	4.55	4.42	4.43	4.46	4.42	4.43	4.34	4.42	4.43	4.34	4.42	4.43	4.34	4.42	4.81	4.91	4.42	4.69	4.8	4.42	4.43	4.69	4.42			UGGT2
chr13-96025534-96025595	4.79	4.47	4.4	4.42	4.35	4.4	4.42	4.57	4.4	4.42	4.53	4.4	4.42	4.53	4.67	4.42	4.63	4.4	4.69	4.47	4.4	4.42	4.43	4.4	4.42	4.47	4.4	4.42	4.35	4.4	4.42	4.35	4.4	4.42	4.35	4.4	4.64	4.7	4.4	4.42	4.63	4.4	4.42	4.62	4.4
chr13-96043935-96043986	4.43	4.52	4.39	4.43	4.36	4.58	4.43	4.36	4.39	4.43	4.52	4.56	4.43	4.59	4.39	4.43	4.54	4.55	4.73	4.51	4.53	4.63	4.51	4.59	4.68	4.58	4.55	4.43	4.36	4.87	4.43	4.36	4.39	4.43	4.36	4.39	4.43	4.58	4.39	4.64	4.61	4.53	4.71	4.76	4.61
chr13-96052727-96052904	5.79	5.52	5.29	5.51	5.38	5.44	5.56	5.45	5.51	5.43	5.17	5.49	5.63	5.36	5.21	5.58	5.26	5.32	5.16	5.28	5.07	5.24	5.29	4.99	5.3	5.22	5.01	4.6	5.05	5.2	4.6	5.29	4.16	4.6	4.31	5.21	5.23	5.42	5.17	5.19	5.34	5.03	5.21	5.27	5.03			UGGT2	UGGT2
chr13-96052956-96053288	6.03	5.67	5.58	5.89	5.69	5.58	5.84	5.63	5.75	5.75	5.51	5.47	5.81	5.53	5.14	5.62	5.63	5.45	5.37	5.53	5.29	5.56	5.49	5.23	5.5	5.61	5.32	4.73	5.67	4.7	4.73	5.86	5.5	4.73	5.47	5.56	5.58	5.5	5.43	5.45	5.47	5.38	5.58	5.71	5.41			UGGT2	UGGT2
chr13-96053320-96053933	6.76	6.48	6.41	6.66	6.88	6.41	6.8	6.6	6.19	6.66	6.44	6.17	6.8	6.54	6.04	6.87	6.24	5.93	6.85	6.95	6.8	6.85	6.93	6.75	6.86	6.89	7.02	7.87	6.43	7.47	6.89	6.58	7.14	6.99	6.87	6.77	6.93	6.79	6.6	6.84	6.86	6.85	6.82	6.94	6.73			UGGT2	UGGT2
chr13-96076144-96076241	4.92	4.65	4.61	4.48	4.73	4.57	4.48	4.69	4.66	4.48	4.72	4.63	4.48	4.5	4.82	4.48	4.71	4.6	4.71	4.69	4.62	4.81	4.7	4.67	4.62	4.62	4.61	4.48	5.11	4.34	4.48	4.28	4.34	4.48	4.81	4.34	4.48	4.68	4.81	4.83	4.63	4.58	4.48	4.78	4.71
chr13-96090038-96090243	5.06	4.99	4.78	4.86	5.11	5.26	5.24	4.97	4.6	5.65	5	4.88	4.56	5	4.96	4.56	4.99	4.87	4.82	4.76	4.63	4.97	4.8	4.85	4.93	4.76	4.77	4.56	5.77	5.28	4.56	5.25	4.23	4.56	5.1	5.29	5.1	4.97	4.73	5.21	4.94	4.81	5.01	4.96	4.96	Suprabasal, Ionocyte	Ciliated	HS6ST3	HS6ST3
chr13-96090274-96090888	5.74	5.36	5.35	5.08	5.48	5.44	5.34	5.36	5.32	5.75	5.2	5.41	5.81	5.21	5.38	5.21	5.42	5.5	5.06	4.92	4.91	5.23	5.1	5.04	5.24	4.96	4.81	4.65	5.33	5.7	6.26	5.41	5.41	4.65	5.23	4.23	5.39	5.32	5.42	5.51	5.23	5.68	5.54	5.25	5.04	Basal, Suprabasal	Ciliated	HS6ST3	HS6ST3
chr13-96090954-96091047	4.46	4.46	4.76	4.77	4.88	4.76	4.75	4.91	4.8	4.46	4.74	4.37	4.92	4.71	4.78	4.86	4.55	4.37	4.46	4.52	4.51	4.46	4.65	4.62	4.62	4.52	4.63	4.46	4.33	4.37	4.46	5.12	4.37	4.46	4.33	5.06	4.46	4.66	4.37	4.77	4.81	4.57	4.46	4.64	4.59			HS6ST3	HS6ST3
chr13-96091404-96091508	4.82	4.63	4.76	4.89	4.55	4.6	4.75	4.86	4.7	4.47	4.64	4.66	4.47	4.55	4.72	4.47	4.63	4.63	4.73	4.65	4.68	4.47	4.68	4.6	4.47	4.74	4.56	4.47	4.33	4.97	4.47	4.33	4.35	4.47	4.33	4.35	4.88	4.8	4.86	4.82	4.84	4.35	4.81	4.9	4.76			HS6ST3	HS6ST3
chr13-96159875-96159925	5.19	4.73	4.39	4.39	4.39	4.39	4.39	4.59	4.39	4.39	4.59	4.39	4.9	4.39	4.39	4.39	4.39	4.39	4.39	4.39	4.39	4.58	4.39	4.39	4.39	4.39	4.39	4.39	4.39	4.39	4.39	4.39	4.39	4.39	4.39	4.39	4.39	4.39	4.39	4.39	4.52	4.39	4.39	4.39	4.39			RN7SL164P, HS6ST3
chr13-96172114-96172388	5.82	5.59	5.35	5.81	5.32	5.62	5.49	5.45	5.42	5.27	4.85	4.91	4.48	4.75	4.84	4.99	5.03	4.95	4.82	4.48	4.35	4.48	4.42	4.59	4.48	4.58	4.35	4.48	4.32	4.35	4.48	4.32	4.35	4.48	4.32	4.35	4.48	4.32	4.35	4.65	4.52	4.35	4.48	4.52	4.35	Basal, Suprabasal	Ciliated, Secretory	RN7SL164P, HS6ST3
chr13-96229448-96229599	4.85	4.75	4.57	4.93	4.72	4.67	4.49	4.74	4.55	4.49	4.83	4.37	4.49	4.71	4.59	5.05	4.58	4.57	5.02	4.93	4.84	5.03	5.01	4.75	5	5.02	4.8	4.49	4.29	5.23	4.49	5.15	4.37	4.49	5.01	5.24	4.49	4.85	4.66	4.75	4.62	4.37	4.98	4.79	4.66			HS6ST3
chr13-96280008-96280166	4.46	4.51	4.39	4.46	4.68	4.39	4.46	4.35	4.39	4.46	4.35	4.39	4.46	4.35	4.39	4.46	4.35	4.39	5.04	4.72	4.74	4.99	4.87	4.77	4.86	4.67	4.78	4.46	4.98	4.84	4.46	4.35	4.39	4.46	5.15	5.46	4.84	4.5	4.39	4.46	4.35	4.39	4.46	4.35	4.39			HS6ST3
chr13-96629287-96629716	4.63	4.83	4.81	5.3	4.87	4.58	4.63	4.64	4.58	5.33	4.9	4.54	5.26	5.11	4.66	4.63	5.12	4.96	5.5	5.4	5.75	5.63	5.38	5.82	5.7	5.44	5.74	4.63	5.23	5.12	4.63	4.29	5.23	4.63	5.14	4.21	5.39	5.56	5.71	5.83	5.62	5.5	5.5	5.45	5.51	Ciliated, Secretory	Basal, Suprabasal	HS6ST3
chr13-96822981-96823169	5.63	5.55	5.02	5.53	5.4	4.95	5.47	5.38	4.69	4.6	5.46	5.39	5.2	5.27	4.99	5.42	5.24	5.14	5.25	5.12	5.08	5.25	5.14	5.21	5.23	5.08	5.15	4.6	5.2	5.71	4.6	5.1	5.01	4.6	4.31	5.26	5.18	5.22	5.18	5.44	5.21	5.21	5.31	5.13	5.05			HS6ST3
chr13-96926012-96926255	4.51	5	4.97	4.51	4.71	4.78	4.51	4.85	4.63	4.97	4.78	4.6	5.09	4.8	4.76	5.23	4.87	4.36	4.51	4.81	4.88	4.82	4.9	4.85	4.71	4.7	4.8	4.51	4.24	4.36	4.51	4.91	4.36	4.51	4.8	4.36	5.22	5.03	5.05	5.23	5.05	4.7	5.13	5.06	4.73
chr13-96940964-96941315	5.68	5.96	5.55	5.84	5.91	5.84	5.23	5.76	5.73	5.97	5.28	5.39	6.01	5.59	5.27	5.63	5.48	5.51	4.56	4.47	4.55	4.56	4.45	4.47	4.71	4.54	4.35	4.56	4.98	4.35	4.56	4.23	4.35	4.56	4.91	4.35	4.56	4.81	4.59	4.56	4.78	4.94	4.56	4.65	4.58	Basal, Suprabasal	Ciliated, Secretory	AL353581.1, RN7SKP7, TULP3P1
chr13-96942628-96942796	5.06	5.31	5.49	5.31	5.35	5.34	5.2	5.33	5.2	5.58	5.23	5.01	5.35	5.28	5.24	5.12	4.95	5.01	4.53	4.57	4.34	4.78	4.61	4.69	4.53	4.59	4.76	4.53	4.3	4.34	4.53	4.86	4.34	4.53	4.3	4.34	4.97	4.82	4.81	5.06	5.02	4.86	4.89	4.75	4.75	Basal, Suprabasal	Ciliated	AL353581.1, RN7SKP7, TULP3P1
chr13-96946755-96947387	6.32	6.95	7.21	7.1	6.87	7.08	6.59	6.96	7.04	6.79	6.44	6.07	7.17	6.45	6.44	6.47	6.64	6.45	5.61	5.08	5.06	5.73	5.24	5.05	5.53	5.17	5.05	4.85	5.32	5.02	4.85	5.28	5.14	4.85	4.96	5.03	5.85	5.82	5.38	6.17	5.84	5.73	5.83	5.82	5.74	Basal, Suprabasal	Ciliated, Ionocyte	AL353581.1, RN7SKP7, TULP3P1	AL353581.1, TULP3P1
chr13-96947425-96947483	4.95	4.88	5.04	4.97	4.83	4.92	4.46	4.96	4.88	4.95	4.8	4.61	5.08	4.99	4.9	4.85	4.93	4.86	4.46	4.46	4.36	4.63	4.51	4.48	4.61	4.53	4.5	4.46	4.33	4.36	4.46	4.33	4.36	4.46	4.33	4.36	4.66	4.65	4.36	4.64	4.67	4.65	4.46	4.69	4.75	Basal, Suprabasal	Ciliated	AL353581.1, RN7SKP7, TULP3P1	AL353581.1, TULP3P1
chr13-96958399-96958545	4.91	5	4.93	4.55	4.96	4.81	4.95	5.06	4.81	4.55	4.87	4.98	4.55	4.95	5.08	5.33	4.88	4.88	5.24	4.87	4.91	5.03	4.94	4.69	4.82	4.9	4.73	4.55	5.53	4.3	4.55	5.08	4.84	4.55	4.95	4.3	5.06	4.89	4.69	4.86	4.77	4.83	4.85	5.07	4.84			AL353581.1, RN7SKP7, TULP3P1
chr13-96963883-96963935	4.44	4.75	4.39	4.44	4.53	4.39	4.44	4.57	4.56	4.44	4.67	4.78	4.93	4.61	4.61	4.44	4.64	4.39	4.44	4.47	4.39	4.44	4.43	4.39	4.44	4.45	4.56	4.44	4.34	4.39	4.44	4.34	4.39	4.44	4.34	4.39	4.44	4.52	4.39	4.44	4.46	4.39	4.44	4.54	4.39
chr13-96963946-96964016	4.45	4.76	4.39	4.84	4.53	4.62	4.45	4.56	4.55	4.45	4.78	4.8	4.45	4.74	4.67	4.45	4.59	4.71	4.45	4.51	4.39	4.45	4.53	4.39	4.45	4.42	4.55	4.45	4.35	4.39	4.45	4.35	4.39	4.45	4.35	4.39	4.45	4.53	4.39	4.45	4.54	4.39	4.45	4.56	4.39
chr13-96967546-96967607	4.44	4.63	4.39	4.44	4.65	4.61	4.44	4.69	4.7	4.44	4.67	4.39	4.91	4.76	4.39	4.44	4.71	4.39	4.71	4.65	4.61	4.62	4.63	4.58	4.8	4.68	4.69	4.44	4.34	4.39	4.44	4.34	4.39	4.44	4.34	4.39	4.44	4.46	4.65	4.44	4.57	4.39	4.44	4.5	4.39
chr13-96967613-96967671	4.44	4.65	4.39	4.44	4.6	4.58	4.75	4.7	4.65	4.44	4.71	4.39	4.93	4.7	4.62	4.44	4.66	4.39	4.64	4.68	4.58	4.62	4.63	4.61	4.68	4.72	4.57	4.44	4.33	4.39	4.44	4.33	4.91	4.44	4.33	4.39	4.44	4.57	4.7	4.44	4.54	4.39	4.63	4.58	4.39
chr13-96982787-96982864	4.85	4.82	4.74	5.24	5.02	4.74	4.5	4.67	4.9	4.5	5.02	4.84	5.13	5.08	5.17	5.05	4.94	5.11	4.5	4.52	4.49	4.74	4.61	4.63	4.5	4.64	4.54	4.5	5.05	4.35	4.5	4.3	4.35	4.5	4.3	4.35	5	4.94	4.81	5.13	5.06	5.05	5.01	4.8	5.12	Basal, Suprabasal, Secretory	Ciliated	TULP3P1, OXGR1	TULP3P1
chr13-96982922-96982981	4.87	4.82	4.86	5.05	5.03	4.66	4.49	4.75	4.79	4.49	4.9	4.86	4.49	4.93	5.08	4.49	4.78	4.96	4.49	4.54	4.48	4.74	4.6	4.69	4.49	4.64	4.48	4.49	4.32	4.35	4.49	4.32	4.35	4.49	4.32	4.35	4.98	4.87	4.78	5.11	4.74	5.11	4.97	4.86	5.03	Basal, Suprabasal, Secretory	Ciliated	TULP3P1, OXGR1	TULP3P1
chr13-96983947-96984285	6.31	6.51	5.87	7.13	7.13	7.1	6.99	6.89	6.43	7.16	6.99	6.56	7.49	7.25	7.63	7.29	7.01	7.09	6.95	6.64	6.64	7.33	6.92	6.99	7.15	6.83	6.99	5.09	6.43	6.57	7.15	7.07	7.32	7.08	6.51	6.38	7.15	6.96	7.17	7.41	7.19	7.49	7.29	7.02	7.26		Basal	TULP3P1, OXGR1	TULP3P1
chr13-96984376-96984501	5.5	5.26	5.03	5.54	5.75	5.42	5.44	5.45	5.17	5.19	5.45	5.5	5.3	5.59	5.72	5.58	5.38	5.65	5.49	5.31	5.37	5.64	5.42	5.55	5.41	5.31	5.38	4.75	5.35	5.26	5.77	5.44	5.9	4.75	5.65	5.47	5.46	5.53	5.28	5.67	5.51	5.56	5.5	5.51	5.56			TULP3P1, OXGR1	TULP3P1
chr13-96991269-96991319	4.41	4.36	4.39	4.41	4.36	4.39	4.41	4.36	4.39	4.41	4.36	4.39	4.41	4.36	4.39	4.41	4.36	4.39	4.66	4.36	4.5	4.41	4.36	4.39	4.41	4.36	4.39	4.41	4.36	4.39	4.41	4.91	5.11	4.41	4.82	4.39	4.41	4.45	4.39	4.65	4.57	4.39	4.64	4.36	4.39			TULP3P1, OXGR1
chr13-96993560-96993920	5.6	5.37	5.33	5.41	5.31	5.31	5.12	5.33	5.18	5.42	5.08	4.98	5.01	5.38	5.04	5.12	5.18	4.91	4.88	4.74	4.74	4.8	4.77	4.68	4.71	4.74	4.45	4.56	4.3	4.97	4.56	5.08	4.25	4.56	5.22	5.28	4.85	4.9	4.93	4.87	5.01	4.68	4.85	4.97	4.83	Basal	Ciliated, Secretory	TULP3P1, OXGR1	OXGR1
chr13-96994053-96994193	4.5	5.01	4.7	4.96	4.81	4.97	4.8	5.03	4.87	5.03	4.62	4.88	4.5	4.83	4.66	5.09	4.96	4.56	4.78	4.75	4.6	4.68	4.72	4.64	4.78	4.76	4.67	4.5	4.85	4.36	4.5	4.89	4.36	4.5	4.3	4.36	4.88	4.75	4.56	4.69	4.9	4.86	4.76	4.81	4.8			TULP3P1, OXGR1	OXGR1
chr13-96994197-96994530	5.08	5.08	4.73	5.19	5.21	5.01	4.98	4.97	4.93	5.08	4.87	4.98	4.57	5.11	5.07	5.37	5.18	4.87	4.84	4.97	4.7	5.02	5.13	4.92	4.88	4.93	4.79	4.57	4.8	4.97	4.57	5.23	4.28	4.57	4.94	5.26	5.09	5.16	4.85	5.11	5.12	4.78	5.19	5.17	4.78			OXGR1	OXGR1
chr13-96994611-96994884	5.08	4.74	4.66	4.55	4.74	4.61	4.55	4.99	4.9	5.46	5.07	4.95	4.55	5.01	4.8	4.55	5.12	4.58	5.3	4.99	4.94	5.11	5.02	4.88	5.19	5.01	4.74	4.55	4.31	4.28	4.55	4.31	4.28	4.55	4.31	5.6	5.13	5.22	4.95	5.42	5.29	4.83	4.91	5.07	5			OXGR1	OXGR1
chr13-97001844-97001920	4.45	4.66	4.57	4.78	4.34	4.54	4.76	4.55	4.38	4.45	4.67	4.38	4.45	4.63	4.38	4.45	4.7	4.56	4.73	4.6	4.64	4.86	4.53	4.63	4.78	4.65	4.62	4.45	4.34	4.95	4.45	4.34	4.38	4.45	4.34	4.38	4.77	4.8	4.76	4.79	4.82	4.62	4.45	4.75	4.56			OXGR1
chr13-97002378-97002480	4.45	4.34	4.38	4.45	4.54	4.38	4.45	4.34	4.38	4.45	4.48	4.59	4.45	4.62	4.58	4.45	4.34	4.57	4.45	4.51	4.38	4.45	4.55	4.52	4.45	4.55	4.38	4.45	4.34	4.38	4.45	4.34	4.38	4.45	4.34	5.18	5.06	4.82	4.57	4.79	4.81	4.62	4.64	4.68	4.7			OXGR1
chr13-97002600-97002658	4.78	4.34	4.39	4.73	4.34	4.39	4.43	4.59	4.39	4.43	4.34	4.39	4.43	4.63	4.71	4.43	4.5	4.39	4.43	4.48	4.58	4.43	4.53	4.39	4.43	4.48	4.39	4.43	4.89	4.39	4.43	4.34	4.91	4.43	4.34	4.39	4.89	4.68	4.39	4.74	4.64	4.66	4.6	4.5	4.61
chr13-97003231-97003344	5.15	4.65	4.39	4.75	4.52	4.39	4.85	4.74	4.58	4.45	4.69	4.63	4.45	4.84	4.39	4.84	4.48	4.7	4.45	4.52	4.58	4.45	4.58	4.39	4.45	4.46	4.73	4.45	4.32	4.39	4.45	4.32	5.15	4.45	4.32	4.39	4.81	4.88	4.39	4.45	4.75	4.67	4.62	4.83	4.7			OXGR1
chr13-97005761-97005865	5.06	4.77	4.62	4.97	4.9	4.89	4.8	4.48	4.74	4.46	4.65	4.38	5.29	4.89	4.89	4.46	4.64	4.38	4.62	4.72	4.74	4.71	4.84	4.65	4.78	4.7	4.75	4.46	4.3	4.38	4.46	4.3	4.38	5.33	4.89	4.38	4.71	4.67	4.73	4.76	4.53	4.6	4.61	4.49	4.62
chr13-97005945-97006177	5.26	4.92	4.73	5.21	4.77	4.86	5	4.78	4.89	4.49	4.81	4.77	5.06	4.81	4.76	4.49	4.67	4.56	5.08	5.07	4.97	4.89	5.01	5.09	5	4.89	4.92	4.49	4.31	4.33	4.49	4.31	4.33	4.49	4.86	4.33	4.81	4.69	4.8	4.81	4.67	4.54	4.7	4.55	4.56
chr13-97018110-97018285	5.19	5.17	5	5.41	5.24	5.08	5.08	5.31	5.36	4.63	5.17	4.59	5.53	5.22	5.22	5.35	5.16	4.91	5.21	5.22	4.83	5.38	5.29	4.92	5.05	5.26	5.04	4.63	5.34	5.47	4.63	4.87	5.51	4.63	4.78	4.86	5.28	5.18	5.06	5.3	5.33	4.96	5.21	5.19	5.07
chr13-97018387-97018498	5.01	5.02	4.75	5.04	4.89	4.73	4.79	4.91	4.85	4.51	4.9	4.72	4.51	5.04	4.89	5.07	4.9	4.85	4.88	4.85	4.63	4.95	4.91	4.77	4.82	4.82	4.69	4.51	5.06	4.27	4.51	4.34	4.85	4.51	4.34	5.01	4.72	4.91	4.69	4.91	4.78	4.64	4.75	4.86	4.85
chr13-97028619-97029010	5.23	5.07	5.08	5.62	5.18	5.12	5.19	5.22	5.17	5.12	5.12	5.08	5.51	5.36	5.31	5.41	5.3	5.3	5.31	5.19	4.86	5.63	5.33	5.2	5.32	5.29	5	4.61	5	5.2	4.61	5.51	5.86	4.61	5.31	4.29	5.7	5.52	5.59	5.97	5.71	5.65	5.68	5.71	5.48	Secretory	Basal, Ciliated
chr13-97031187-97031349	5.07	4.95	4.57	4.99	4.73	4.67	5.06	4.86	4.82	5.3	4.96	4.68	4.51	5	4.67	4.51	4.93	4.81	4.92	4.86	4.8	4.97	4.88	4.81	4.68	4.83	4.77	4.51	4.3	4.37	4.51	4.3	5.32	4.51	5.09	4.37	4.91	4.81	4.78	4.79	4.55	4.77	4.97	4.81	4.37
chr13-97068279-97068527	4.56	4.54	4.34	4.56	4.48	4.58	4.56	4.42	4.58	4.56	4.48	4.34	4.56	4.3	4.34	4.56	4.58	4.34	4.56	4.51	4.46	4.76	4.41	4.44	4.56	4.44	4.65	4.56	6.12	6.18	6.48	5.7	5.9	4.56	5.55	5.55	4.81	4.38	4.63	4.56	4.46	4.7	4.56	4.46	4.34	Ionocyte	Basal, Suprabasal, Ciliated, Secretory
chr13-97109759-97109813	4.46	4.53	4.67	4.8	4.54	4.79	4.46	4.6	4.62	4.46	4.57	4.59	4.46	4.6	4.59	4.46	4.56	4.33	4.97	4.7	4.63	4.79	4.65	4.65	4.46	4.58	4.61	4.46	4.36	4.33	4.46	4.36	4.33	4.46	4.36	4.33	4.86	4.61	4.58	4.74	4.61	4.86	4.65	4.57	4.67
chr13-97109867-97110203	6.33	6.35	6.61	6.48	6.41	6.29	6.33	6.43	6	6.61	6.59	6.39	6.36	6.23	6.04	6.18	6.34	6.17	6.44	6.39	6.15	6.21	6.31	5.91	6.17	6.26	5.84	5.02	6.43	6.55	6.78	6.04	5.91	5.02	5.72	5.97	6.59	6.49	6.61	6.43	6.35	6.5	6.31	6.34	6.11
chr13-97110290-97110360	5.01	4.85	4.8	4.49	4.92	4.69	4.49	4.79	4.69	4.49	4.78	4.77	4.49	4.87	4.59	4.49	4.74	4.73	4.96	4.81	4.74	4.92	4.79	4.73	4.76	4.8	4.7	4.49	4.32	4.35	4.49	4.32	4.35	4.49	4.78	4.35	4.7	4.69	4.58	4.67	4.7	4.75	4.88	4.73	4.94
chr13-97112593-97112731	4.86	4.56	4.74	4.81	4.6	4.78	4.78	4.6	4.68	4.47	4.47	4.36	4.47	4.52	4.36	4.47	4.59	4.36	5.04	4.91	4.96	5.06	4.77	5	4.92	4.83	4.9	4.47	4.34	5.03	4.47	4.87	4.89	4.47	4.78	4.36	4.87	4.69	4.36	4.91	4.71	4.64	4.47	4.63	4.58	Ciliated	Suprabasal
chr13-97113779-97113833	5.02	4.61	4.33	4.46	4.62	4.73	4.46	4.49	4.53	4.46	4.37	4.58	4.46	4.71	4.57	4.46	4.37	4.56	4.66	4.7	4.61	4.72	4.72	4.78	4.91	4.55	4.78	4.46	5.02	5.32	4.46	4.37	4.33	4.46	4.37	4.33	4.69	4.53	4.56	4.66	4.64	4.54	4.73	4.58	4.56
chr13-97116879-97117075	5.37	5.23	5.11	5.58	5.38	5.21	5.33	5.38	5.14	5.17	5.38	4.99	6.02	5.34	5.16	5.4	4.86	4.88	4.87	4.61	4.48	4.69	4.67	4.54	4.81	4.55	4.47	4.53	4.31	4.28	4.53	4.31	4.84	4.53	4.31	4.28	4.72	4.83	4.61	4.81	4.88	4.57	4.69	4.76	4.28	Basal, Suprabasal	Ciliated, Secretory
chr13-97120488-97120594	5.06	5.19	5.13	5.14	5.08	4.8	5.05	5	4.85	4.89	4.65	4.84	5.12	4.72	4.63	4.47	4.94	5.03	4.63	4.47	4.36	4.47	4.31	4.36	4.47	4.58	4.36	4.47	4.31	4.36	4.47	4.31	4.36	4.47	4.31	4.36	4.47	4.65	4.62	4.47	4.46	4.36	4.47	4.31	4.36	Basal	Ciliated
chr13-97122455-97122924	5.98	6.09	6.01	6.4	6.27	6.32	5.92	6.15	6	6.93	6.36	7.01	6.9	6.48	7.04	6.66	6.55	6.63	5.34	5.23	5.21	5.43	5.39	4.97	5.37	5.09	5.01	4.75	5.14	4.15	4.75	5.74	5.9	6.55	5.18	4.84	6.28	6.16	5.62	6.09	6.07	5.74	5.73	5.94	5.43	Suprabasal	Ciliated, Ionocyte
chr13-97125516-97125804	5.93	5.98	5.88	5.86	5.95	5.89	5.86	5.86	5.74	6.05	5.66	6.14	5.9	5.82	5.9	5.63	5.93	5.74	5.12	4.9	4.83	5.05	4.88	4.93	4.86	4.85	4.74	4.6	5.31	4.3	4.6	4.25	4.3	6.03	5.09	4.3	5.37	5.31	5.36	5.13	5.34	5.16	5.05	5.21	4.83	Basal, Suprabasal	Ciliated
chr13-97125877-97126173	5.79	5.98	5.77	5.99	5.55	6	5.68	5.97	6.11	6.16	5.61	5.97	6.13	5.78	5.84	5.59	5.82	5.8	5.09	4.88	4.73	4.97	4.84	4.91	4.9	4.83	4.9	4.63	4.24	5.18	4.63	4.24	5	4.63	4.92	5.19	5.15	5.28	4.84	5.23	5.22	5.23	5.18	5.17	4.9	Basal, Suprabasal	Ciliated, Ionocyte, Secretory
chr13-97126576-97126641	4.48	4.67	4.59	5.33	4.76	4.8	5.04	4.93	4.94	4.48	4.77	4.79	4.93	5.19	5.03	4.48	4.83	4.9	4.48	4.44	4.37	4.48	4.53	4.67	4.63	4.47	4.37	4.48	4.31	4.37	4.48	4.31	4.37	4.48	4.98	4.37	4.48	4.61	4.37	4.48	4.67	4.37	4.72	4.55	4.75	Suprabasal	Ciliated
chr13-97127994-97128151	4.48	4.56	4.72	4.86	5.18	5.25	5.04	4.7	4.95	4.48	4.57	4.58	5.26	4.85	5.16	4.48	4.6	4.96	4.81	4.73	4.8	4.93	4.84	4.96	4.78	4.84	4.81	4.48	5.21	4.33	5.51	4.34	4.33	4.48	4.34	4.33	4.74	4.63	4.66	4.9	4.79	4.68	5.02	4.81	4.84
chr13-97128325-97128414	4.43	4.51	4.37	4.43	4.72	4.54	4.43	4.51	4.37	4.43	4.37	4.37	4.9	4.37	4.58	4.43	4.37	4.71	4.7	4.72	4.54	4.68	4.66	4.72	4.65	4.74	4.63	4.43	4.37	4.37	4.43	4.37	4.37	4.43	4.37	4.37	4.65	4.6	4.73	4.69	4.76	4.73	4.43	4.48	4.37
chr13-97133973-97134279	5.37	5.34	4.98	5.49	5.19	5.04	4.99	5.26	5.15	5.3	5.13	5.09	5.36	4.97	4.81	5.54	4.97	5.24	5.38	5.09	5.2	5.12	5.07	5.07	5.2	5.05	4.99	4.6	5.77	6.5	4.6	4.89	5.35	6.01	5.53	5.62	5.27	5.26	5.04	5.03	5.2	5	5.22	5.14	4.82	Ionocyte	Basal, Suprabasal, Ciliated, Secretory
chr13-97134832-97135066	5.03	4.66	4.36	4.49	4.65	4.68	4.49	4.42	4.36	5.55	4.94	4.84	5.17	4.57	4.36	5.19	4.69	4.62	4.49	4.94	4.89	5.01	4.91	4.96	4.63	4.81	4.98	4.49	4.27	4.36	4.49	4.9	4.36	4.49	4.27	4.36	5.04	5.13	4.81	4.49	4.98	5.05	4.64	4.82	4.72
chr13-97136548-97136628	4.45	4.65	4.94	4.81	4.55	4.84	4.45	4.77	4.84	4.45	4.49	4.65	4.45	4.63	4.57	4.45	4.62	4.68	4.45	4.48	4.49	4.73	4.57	4.64	4.7	4.54	4.49	4.45	4.35	4.38	4.45	4.93	4.38	4.45	4.35	4.38	4.69	4.6	4.38	4.75	4.64	4.61	4.65	4.45	4.63	Basal	Ciliated
chr13-97141567-97141938	6.59	6.65	6.99	6.88	6.67	6.75	7.03	6.49	6.71	6.84	6.58	7.02	7.16	7.13	7.06	6.89	6.76	6.98	6.91	6.65	6.56	6.8	6.52	6.72	6.79	6.5	6.54	5.19	6.26	6.81	5.19	5.8	6.4	6.3	6.03	5.66	6.84	6.96	6.88	6.92	6.78	6.84	6.94	6.86	6.56
chr13-97148960-97149231	5.47	5.34	5.47	5.43	4.89	5.25	5.4	5.38	5.52	5.16	4.93	4.58	4.91	5	5.2	5.31	4.73	4.8	4.73	4.71	4.57	4.91	4.71	4.72	4.49	4.72	4.67	4.49	4.32	4.97	4.49	4.32	4.36	4.49	4.32	4.36	4.93	4.65	4.36	4.66	4.74	4.67	4.81	4.59	4.8	Basal	Ciliated, Secretory
chr13-97165630-97165730	4.43	4.56	4.38	4.43	4.57	4.54	4.43	4.35	4.38	4.43	4.5	4.58	4.43	4.72	4.38	4.43	4.35	4.64	4.71	4.76	4.74	4.69	4.59	4.73	4.72	4.58	4.6	4.43	4.35	4.38	4.43	4.35	4.38	4.43	4.35	4.38	4.82	4.69	4.57	4.76	4.66	4.61	4.8	4.47	4.56			LINC00456
chr13-97165869-97166163	4.59	5	4.83	4.59	5.16	4.95	4.98	5.05	5	5.27	5.33	4.64	5.33	5.18	4.76	5.34	5.07	5.02	5.35	5.12	5.31	5.19	5.12	5.12	5.17	4.93	4.97	4.59	4.3	4.18	4.59	5.66	4.18	4.59	4.3	5.25	5.88	5.39	5.64	5.8	5.24	5.43	5.59	5.3	5.42	Secretory	Basal, Ionocyte	LINC00456
chr13-97166256-97166370	4.45	4.54	4.38	4.45	4.72	4.56	4.45	4.48	4.38	4.93	4.64	4.38	4.45	4.55	4.38	4.45	4.5	4.67	4.88	4.66	4.84	4.68	4.66	4.71	4.65	4.55	4.72	4.45	4.33	4.38	4.45	4.33	4.38	4.45	4.33	4.38	4.89	4.72	4.85	4.69	4.73	4.56	4.81	4.7	4.67
chr13-97179633-97179781	4.48	4.62	4.76	4.78	4.54	4.65	4.48	4.59	4.52	4.48	4.73	4.66	4.92	4.8	4.83	4.48	4.66	4.84	4.92	4.81	4.87	4.48	4.69	4.81	4.69	4.75	4.93	4.48	4.33	4.34	4.48	4.33	4.34	4.48	5.06	4.34	5.05	4.79	4.86	4.87	4.84	4.76	4.92	4.78	4.89			LINC00456	LINC00456
chr13-97194457-97194781	5.9	4.97	4.65	5.03	5.19	4.84	5.43	4.78	5.4	5.98	5.32	5.48	5.5	5.09	4.28	5.32	5.2	4.86	5.58	5.25	5.3	5.4	5.18	5.21	5.21	5.1	5.33	4.57	4.29	5.65	6.43	5.96	5.38	5.8	5.86	5.42	5.62	5.47	5.08	5.23	5.09	5.19	5.6	5.36	5.49			LINC00456
chr13-97200252-97200567	4.55	4.95	5.11	5.05	4.65	4.98	4.55	4.67	4.9	5.48	5.17	4.88	5.39	4.95	4.54	4.55	4.91	4.91	5.15	5.09	5.12	5.27	4.89	5.02	5.16	4.97	5	4.55	5.1	4.32	4.55	4.25	4.32	4.55	4.25	4.32	5.54	5.51	5.69	5.36	5.39	5.33	5.21	5.26	5.32	Secretory	Basal
chr13-97200655-97200898	4.54	5	4.81	4.81	4.27	4.97	4.54	4.82	4.63	4.54	4.85	4.97	4.94	4.94	4.63	4.54	4.71	4.95	4.94	4.88	4.77	4.75	4.79	4.9	4.77	4.85	4.76	4.54	4.27	4.26	4.54	4.27	4.26	4.54	4.27	4.26	5.14	5.26	5.32	4.95	5.14	5.29	4.91	4.96	4.95
chr13-97206086-97206160	5.26	4.79	4.39	4.91	4.84	4.59	4.69	4.68	4.59	4.89	4.6	4.39	4.44	4.55	4.74	4.79	4.64	4.39	4.6	4.41	4.39	4.44	4.53	4.39	4.44	4.41	4.63	4.44	4.32	4.39	4.44	4.32	4.39	4.44	4.88	4.39	4.62	4.54	4.39	4.6	4.53	4.6	4.44	4.73	4.62	Basal	Ciliated
chr13-97210353-97210483	4.47	4.57	4.37	5	4.32	4.37	4.47	4.61	4.62	4.47	4.76	4.76	4.92	4.67	4.68	4.47	4.65	4.37	4.73	4.65	4.77	4.89	4.73	4.72	4.85	4.82	4.54	4.47	4.32	4.37	4.47	4.32	5.07	4.47	5.03	4.37	4.76	4.77	4.58	5.06	4.93	4.78	4.89	4.75	5.13
chr13-97212655-97212762	5.2	4.74	4.64	4.46	4.68	4.69	4.8	4.82	4.61	4.46	4.64	4.59	5	4.61	4.4	4.46	4.81	4.64	4.96	4.69	4.58	4.81	4.63	4.64	4.91	4.62	4.62	4.46	4.32	4.4	4.46	4.32	4.4	4.46	4.32	4.4	4.82	4.81	4.58	4.83	4.76	4.62	4.67	4.61	4.64			MBNL2
chr13-97212876-97213054	5.32	5.01	4.95	4.94	4.71	5.02	4.91	4.88	4.89	4.55	5.09	4.85	5.44	4.75	4.62	4.55	5.01	4.8	5.21	5.11	5.04	4.98	5.06	5.11	5.05	5.08	4.92	4.55	5.09	5.31	4.55	5.15	4.25	5.83	4.26	5.55	4.82	5.18	4.87	5.1	5.21	5.13	4.99	5.1	4.75			MBNL2
chr13-97222138-97222400	7.04	6.84	7.26	7.04	6.65	6.86	7.05	6.88	6.71	6.82	6.65	7.08	6.65	6.64	6.94	6.84	6.6	6.44	6.87	6.19	6.29	6.86	6.34	6.6	6.58	6.21	6.34	5.22	6.37	6.34	5.22	6.25	6.23	6.71	6.64	6.47	6.75	6.67	6.65	6.81	6.59	6.55	6.72	6.42	6.53			MBNL2	MBNL2
chr13-97222474-97222629	5.92	5.74	6.14	5.74	5.68	6.03	5.58	5.6	5.59	5.9	5.31	5.66	5.26	5.56	5.62	5.39	5.52	5.34	5.62	5.22	5.2	5.39	5.3	5.31	5.32	5.3	5.05	4.7	5.24	4.7	4.7	5.61	5.2	4.7	4.77	5.33	5.52	5.36	5.49	5.42	5.7	5.25	5.39	5.44	5.28	Basal	Ciliated, Secretory	MBNL2	MBNL2
chr13-97223539-97223638	4.51	5	4.91	5.03	4.98	5.09	4.99	4.91	4.9	4.51	4.91	4.92	5.13	4.8	4.79	5.06	4.76	4.76	5.05	4.86	4.85	4.8	4.84	4.91	4.81	4.87	4.77	4.51	4.85	4.31	4.51	4.31	4.86	4.51	4.31	4.31	5.26	5.17	4.92	4.86	5.03	4.89	4.92	5.14	5.15			MBNL2	MBNL2
chr13-97223751-97223971	5.82	5.72	5.69	5.59	5.58	5.64	5.49	5.53	5.69	5.78	5.58	5.2	5.82	5.69	5.37	5.74	5.62	5.52	5.46	5.41	5.32	5.48	5.38	5.39	5.38	5.55	5.27	4.65	5.06	4.81	4.65	5.11	5.53	4.65	4.79	5.75	5.75	5.69	5.54	5.46	5.62	5.63	5.57	5.66	5.36			MBNL2	MBNL2
chr13-97224058-97224196	5.24	5.25	5.29	5.33	5.36	5.06	5.03	5.18	5.26	5.24	5.18	4.88	5.31	4.89	5.13	4.94	5.16	5.07	5.17	5.03	4.97	5.16	5.05	4.93	4.88	5.16	4.84	4.55	4.35	4.22	4.55	4.92	5.33	4.55	4.82	4.93	5.05	5.18	5.06	5.1	5.04	5.09	5.17	5.13	4.94			MBNL2	MBNL2
chr13-97225028-97225199	5.55	5.53	5.68	5.53	5.9	5.65	5.43	5.71	5.72	5.7	5.58	5.39	6	5.69	5.46	5.22	5.53	5.42	5	4.92	4.89	5.14	4.81	4.96	4.91	5.04	4.75	4.72	5.11	5.19	4.72	5.59	5.33	4.72	5.15	5.21	5.71	5.35	5.36	5.61	5.62	5.32	5.46	5.58	5.54	Basal, Suprabasal, Secretory	Ciliated	MBNL2
chr13-97226126-97226178	4.83	4.8	4.57	4.78	4.74	4.36	5.02	4.67	4.8	4.96	4.68	4.92	5.08	4.6	4.81	4.5	4.72	4.36	4.5	4.77	4.71	4.77	4.61	4.79	4.87	4.71	4.64	4.5	5.51	4.36	5.97	5.23	4.36	4.5	4.84	5.77	4.77	4.75	4.67	4.83	4.57	4.78	4.77	4.72	4.72			MBNL2
chr13-97227243-97227462	5.16	5	4.81	5.15	5.06	4.96	4.97	5.19	5.15	4.6	5.02	5.03	5.3	5.17	5.15	5.46	5.06	5.09	5.74	5.33	5.65	5.68	5.26	5.56	5.44	5.25	5.48	4.6	5.65	4.24	4.6	5.13	5.21	4.6	5.29	5.24	5.3	5.22	5.47	5.24	5.19	5.38	5.32	5.24	5.29	Ciliated	Basal, Suprabasal	MBNL2
chr13-97234733-97234783	4.41	4.37	4.39	4.41	4.37	4.39	4.41	4.37	4.39	4.41	4.37	4.39	4.41	4.37	4.39	4.41	4.37	4.39	4.41	4.52	4.39	4.66	4.58	4.5	4.41	4.55	4.62	4.41	4.37	4.39	4.41	4.37	4.39	4.41	4.37	4.39	4.63	4.64	4.62	4.41	4.54	4.39	4.59	4.51	4.61
chr13-97234824-97235123	4.52	4.56	4.37	4.52	4.84	4.37	4.52	4.48	4.37	4.52	4.7	4.37	5.17	4.57	4.66	4.52	4.87	4.64	5.05	5.1	5.21	5.11	5.12	5.25	5.06	5.15	5.17	4.52	5.07	4.37	4.52	4.27	4.37	4.52	4.27	4.37	5.58	5.26	5.33	5.33	5.16	5.14	5.19	5.32	5.23	Ciliated, Secretory	Basal, Suprabasal	MBNL2
chr13-97246740-97246825	4.48	4.73	4.81	5.11	4.52	4.91	4.48	4.66	4.63	4.48	4.64	4.7	4.48	4.64	4.34	4.48	4.82	4.8	4.79	4.54	4.66	4.48	4.52	4.63	4.74	4.57	4.54	4.48	4.35	4.34	4.48	4.35	4.34	4.48	4.75	4.34	4.83	4.66	4.58	4.69	4.57	4.76	4.68	4.62	4.86			MBNL2
chr13-97249461-97249614	5.09	4.94	4.74	4.48	4.72	4.9	4.97	4.88	4.93	4.48	4.86	4.59	4.93	4.8	4.68	5.04	4.86	4.84	4.8	4.66	4.69	4.82	4.82	4.84	4.7	4.77	4.78	4.48	4.33	4.35	4.48	4.33	4.35	4.48	4.33	4.35	5.03	4.98	4.74	4.66	4.86	5.09	4.77	4.85	4.89			MBNL2
chr13-97249668-97249753	4.83	4.83	4.64	4.91	4.64	4.7	4.45	4.8	4.74	4.45	4.73	4.38	4.45	4.63	4.58	4.45	4.71	4.56	4.85	4.61	4.49	4.63	4.55	4.47	4.45	4.63	4.49	4.45	4.34	4.38	4.45	4.34	4.38	4.45	4.34	4.38	4.77	4.56	4.71	4.45	4.34	4.55	4.63	4.71	4.64			MBNL2
chr13-97249939-97250037	4.88	4.83	4.71	4.49	4.66	4.82	4.8	4.82	4.85	5.05	4.79	4.8	4.49	4.75	4.73	4.49	4.7	4.75	4.49	4.68	4.66	4.75	4.67	4.77	4.78	4.65	4.64	4.49	5.19	4.35	4.49	4.34	4.35	4.49	4.34	4.35	4.81	4.74	4.86	4.93	4.82	4.8	4.76	4.84	4.81			MBNL2
chr13-97250670-97250795	4.48	4.83	5.01	4.48	4.68	4.89	4.97	4.73	4.54	4.48	4.64	4.37	4.48	4.6	4.74	4.87	4.64	4.65	4.97	4.61	4.58	4.65	4.69	4.74	4.63	4.69	4.76	4.48	4.31	4.99	4.48	4.92	4.37	4.48	4.31	4.37	5.13	4.81	4.73	4.84	4.78	4.88	4.77	4.77	4.72			MBNL2
chr13-97254960-97255141	5.88	5.68	5.71	6.05	5.72	5.74	5.8	5.73	5.69	5.59	5.47	5.13	5.85	5.42	5.31	5.38	5.52	5.67	4.9	4.62	4.61	4.77	4.86	4.58	4.9	4.85	4.65	4.54	4.29	4.31	4.54	4.29	4.31	4.54	4.29	4.31	5.14	5.1	4.85	4.71	5.02	4.83	4.91	5.19	4.79	Basal, Suprabasal	Ciliated, Ionocyte, Secretory	MBNL2
chr13-97256370-97256646	5.89	5.96	6.08	6.15	6.07	6.2	6	6.06	6.09	5.53	5.21	5.38	5.43	5.64	5.65	5.63	5.56	5.47	5.28	5.25	5.18	5.22	5.21	5.22	5.18	5.2	5.03	4.57	4.27	4.99	6.13	4.86	4.31	6.45	4.77	4.31	5.39	5.54	5.09	5.41	5.43	5.28	5.17	5.54	5.22	Basal	Suprabasal, Ciliated, Ionocyte, Secretory	MBNL2
chr13-97256692-97256794	5.01	4.92	5.07	4.94	4.79	4.88	4.79	4.98	4.84	5.01	4.81	5.02	4.51	4.92	4.96	4.51	4.84	4.87	5.03	4.82	4.73	4.8	4.73	4.83	4.82	4.78	4.77	4.51	4.3	5.49	4.51	4.88	4.34	4.51	4.3	4.34	4.97	4.86	4.93	4.91	4.91	4.86	4.8	4.78	4.78			MBNL2
chr13-97257206-97257310	4.48	4.53	4.71	4.48	4.33	4.61	4.48	4.53	4.36	4.48	4.58	4.74	4.48	4.77	4.36	4.48	4.69	4.56	4.95	4.8	4.82	4.94	4.74	4.84	4.75	4.81	4.75	4.48	4.33	4.36	4.48	4.33	4.36	4.48	4.33	4.36	5.08	4.92	4.94	4.89	4.86	4.72	4.94	4.87	4.93			MBNL2
chr13-97257332-97257427	4.84	4.61	4.54	4.5	4.32	4.51	4.5	4.32	4.31	4.5	4.79	4.8	4.5	4.9	4.65	4.5	4.73	4.63	4.93	4.87	4.81	4.95	4.86	4.78	4.83	4.86	4.87	4.5	4.32	5	4.5	4.32	4.31	4.5	4.83	4.31	5.3	5.06	5.17	4.88	5.05	5.12	4.93	4.96	5.02	Secretory	Basal	MBNL2
chr13-97257435-97257540	4.53	4.82	4.62	4.53	4.3	4.34	4.53	4.68	4.51	4.53	4.62	4.82	4.53	4.83	4.7	4.53	4.78	4.68	5.17	4.89	4.92	4.96	4.86	4.87	4.95	4.96	4.94	4.53	4.3	5.18	4.53	4.89	4.34	4.53	4.99	4.34	5.21	5.13	5.03	5.06	5.05	5.12	5.03	4.97	4.99			MBNL2
chr13-97257552-97257613	4.47	4.68	4.38	4.47	4.54	4.53	4.47	4.66	4.38	4.47	4.58	4.57	4.47	4.62	4.38	4.47	4.7	4.56	4.75	4.73	4.76	4.83	4.73	4.65	4.8	4.76	4.71	4.47	4.32	5.14	4.47	4.32	4.81	4.47	4.32	4.38	5.06	4.88	4.64	4.8	4.66	4.88	4.47	4.78	4.63			MBNL2
chr13-97257628-97257764	5.24	4.73	4.78	4.99	4.62	4.67	4.76	4.78	4.76	4.49	4.76	4.67	4.92	4.97	4.74	4.87	4.81	4.71	4.96	4.89	4.86	4.95	4.82	4.93	4.82	4.94	4.92	4.49	4.32	5.01	4.49	4.32	4.33	4.49	4.83	4.33	4.89	4.96	4.89	4.87	4.82	4.86	4.81	4.85	4.77			MBNL2
chr13-97257904-97258426	6.83	6.69	7	6.71	6.66	7.23	6.72	6.91	6.9	6.91	6.26	6.23	6.5	6.33	6.43	5.83	6.16	6.32	5.94	5.56	5.45	6.03	5.62	5.55	5.77	5.61	5.43	4.85	5.42	5.05	4.85	4.68	5.67	5.84	5.89	5.44	6.67	6.6	6.53	6.57	6.5	6.43	6.44	6.44	5.96	Basal, Suprabasal, Secretory	Ciliated, Ionocyte	MBNL2
chr13-97258556-97258633	5.01	4.99	4.94	5.12	4.95	5.13	4.91	4.98	5.07	4.49	4.72	4.95	4.96	4.94	4.84	4.49	4.79	4.85	4.76	4.69	4.71	4.74	4.67	4.64	4.65	4.71	4.64	4.49	4.33	4.33	4.49	4.33	5.07	4.49	4.33	4.33	5.06	5.03	4.91	4.98	4.96	4.91	4.67	4.97	4.54			MBNL2
chr13-97267882-97267932	4.89	4.75	4.8	4.43	4.36	4.74	4.69	4.59	4.55	4.89	4.36	4.6	4.43	4.59	4.6	4.43	4.36	4.67	4.43	4.48	4.37	4.43	4.51	4.56	4.43	4.49	4.5	4.43	4.36	4.37	4.43	4.36	4.37	4.43	4.36	4.37	4.62	4.58	4.37	4.59	4.57	4.37	4.43	4.6	4.37
chr13-97267941-97267999	5.09	4.81	4.92	4.71	4.37	4.81	4.43	4.37	4.6	4.43	4.37	4.58	4.43	4.37	4.57	4.43	4.37	4.37	4.43	4.53	4.49	4.43	4.53	4.59	4.43	4.51	4.37	4.43	4.37	4.37	4.43	4.37	4.37	4.43	4.37	4.37	4.43	4.63	4.37	4.59	4.59	4.37	4.43	4.5	4.37			MBNL2
chr13-97273067-97273159	4.97	5.01	4.91	4.9	4.88	5.02	4.75	5.01	4.87	5.18	4.77	4.95	4.92	4.87	5.05	4.86	4.82	4.82	4.72	4.54	4.5	4.75	4.6	4.48	4.45	4.55	4.38	4.45	4.33	4.38	4.45	4.33	4.38	4.45	4.33	4.38	4.45	4.59	4.58	4.64	4.47	4.38	4.63	4.6	4.58	Basal, Suprabasal	Ciliated, Secretory	AL161430.1, MBNL2
chr13-97273216-97273617	6.93	6.72	6.89	7.15	6.72	6.99	6.83	6.71	6.86	6.51	6.21	6.83	6.77	6.51	6.77	6.38	6.21	6.47	5.49	4.97	4.93	5.46	4.97	4.84	5.19	4.92	4.96	4.69	4.2	4.29	4.69	5.51	4.77	4.69	4.91	4.29	5.22	5.31	4.69	5.06	4.96	5.31	5	5.12	4.99	Basal, Suprabasal	Ciliated, Ionocyte, Secretory	AL161430.1, MBNL2
chr13-97273746-97273850	4.88	5.02	5.14	5.07	4.93	5.18	5.03	4.97	4.99	5.27	4.96	5.03	4.49	5.08	4.91	4.49	5.02	4.94	4.49	4.64	4.62	4.81	4.63	4.58	4.73	4.62	4.61	4.49	4.3	4.38	4.49	4.88	4.38	4.49	4.78	4.38	4.72	4.65	4.38	4.49	4.59	4.55	4.76	4.58	4.38	Basal, Suprabasal	Ciliated, Secretory	AL161430.1, MBNL2
chr13-97274829-97275159	5.74	5.51	5.39	5.58	5.53	5.75	5.08	5.42	5.82	5.86	5.16	5.31	5.49	5.31	5.26	5.08	5.1	5.23	5.07	4.84	4.83	5	4.86	5.1	4.98	4.86	4.81	4.53	5.21	4.39	4.53	4.24	4.39	4.53	4.97	4.39	5.07	5.2	4.76	5.08	5.23	4.97	4.77	5.21	4.93	Basal, Suprabasal	Ciliated, Secretory	AL161430.1, MBNL2
chr13-97275334-97275486	5.33	5.35	5.31	5.51	5.35	5.44	5.39	5.42	5.34	5.04	4.97	5.15	4.51	4.91	5.03	5.1	5.01	4.96	4.71	4.56	4.54	4.51	4.51	4.57	4.67	4.55	4.6	4.51	4.82	4.37	4.51	4.28	4.37	4.51	4.28	4.37	4.51	4.73	4.37	4.51	4.63	4.37	4.51	4.67	4.77	Basal, Suprabasal	Ciliated, Secretory	AL161430.1, MBNL2
chr13-97278834-97279050	5.65	5.36	5.6	5.5	4.9	5.12	5.24	5.47	5.16	5.25	5.61	5.28	5.85	5.44	5.25	5.64	5.52	5.43	4.96	4.82	4.91	5.02	4.82	5.06	5.03	4.88	4.73	4.54	4.32	4.27	4.54	4.32	4.27	4.54	4.32	4.27	5.32	5.35	5.3	5.13	5.18	5.18	5.2	5.34	5.25	Basal, Suprabasal, Secretory	Ciliated	AL161430.1, MBNL2
chr13-97280566-97280822	4.9	4.78	4.92	5.24	4.98	4.89	4.94	5.05	5.05	4.52	5.13	5.1	5.19	4.85	5.06	5.24	5.03	4.99	4.86	4.7	4.73	4.92	4.84	4.72	4.98	4.84	4.76	4.52	4.34	4.34	4.52	5.21	4.97	4.52	4.34	4.34	4.96	5.09	5.06	5.05	4.98	4.93	5.03	5.01	4.75	Suprabasal, Secretory	Ciliated	AL161430.1, MBNL2
chr13-97281230-97281297	4.99	4.79	4.91	4.43	4.57	4.57	4.95	4.77	4.7	4.43	4.57	4.62	4.43	4.34	4.78	4.43	4.52	4.68	4.73	4.55	4.51	4.43	4.49	4.6	4.57	4.6	4.38	4.43	4.34	4.38	4.43	4.34	4.38	4.43	4.34	4.38	4.62	4.49	4.38	4.43	4.34	4.38	4.59	4.59	4.38			AL161430.1, MBNL2
chr13-97290852-97291184	6.13	5.74	5.79	6.22	5.64	5.72	5.59	5.84	5.71	4.99	5.04	5.25	5.11	4.83	5.23	5.26	5.1	4.97	4.69	4.58	4.49	4.52	4.6	4.51	4.81	4.68	4.61	4.52	4.27	4.35	4.52	4.27	4.35	4.52	4.27	4.35	4.72	4.7	4.35	4.76	4.69	4.35	4.52	4.6	4.89	Basal	Ciliated, Ionocyte, Secretory	AL161430.1, MBNL2
chr13-97295098-97295292	4.51	4.91	4.88	4.78	4.69	4.51	4.51	4.84	4.76	4.96	4.85	4.3	4.51	4.68	4.74	5.12	4.86	4.82	4.94	4.96	4.85	4.96	4.88	4.89	4.71	4.78	4.82	4.51	4.9	5.31	4.51	4.28	4.3	5.78	4.28	4.3	5.03	5.03	4.98	5.08	4.88	4.72	4.85	4.85	4.92			AL161430.1, MBNL2	AL161430.1
chr13-97295359-97295545	5.15	5.38	5.1	5.14	5.05	4.82	4.93	5.14	5.04	4.52	4.83	4.6	4.52	5.04	4.75	4.92	4.92	4.86	4.9	4.7	4.49	4.97	4.73	4.62	4.68	4.7	4.58	4.52	5.05	4.97	4.52	4.36	4.23	4.52	4.36	4.98	5.22	4.88	5.18	4.97	4.73	4.67	4.91	4.8	4.57	Basal, Secretory	Ciliated	AL161430.1, MBNL2	AL161430.1
chr13-97295566-97295649	5.05	5.01	4.57	5.11	4.94	4.92	4.73	4.76	4.85	4.46	4.49	4.88	4.46	4.55	4.68	4.46	4.63	4.66	4.71	4.5	4.62	4.46	4.51	4.54	4.46	4.51	4.53	4.46	4.34	4.35	4.46	4.34	4.35	4.46	4.34	4.35	4.74	4.6	4.85	4.63	4.48	4.69	4.46	4.67	4.57			AL161430.1, MBNL2	AL161430.1
chr13-97295674-97295726	4.83	4.95	4.7	4.43	4.77	4.66	4.88	4.55	4.7	4.43	4.49	4.39	4.43	4.64	4.39	4.43	4.63	4.57	4.43	4.45	4.55	4.7	4.56	4.39	4.43	4.43	4.39	4.43	4.34	5.14	4.43	4.34	4.39	4.43	4.34	4.39	4.43	4.51	4.39	4.43	4.53	4.39	4.76	4.5	4.57			AL161430.1, MBNL2	AL161430.1
chr13-97295747-97296011	5.7	5.41	5.24	5.38	5.57	5.48	5.12	5.36	5.37	4.51	4.95	4.89	4.51	4.94	4.66	4.51	4.74	4.8	4.51	4.47	4.36	4.51	4.53	4.46	4.51	4.51	4.52	4.51	4.31	4.97	4.51	4.31	4.36	4.51	4.31	4.36	4.51	4.64	4.36	4.7	4.56	4.36	4.83	4.52	4.64	Basal, Suprabasal	Ciliated, Secretory	AL161430.1, MBNL2	AL161430.1
chr13-97296027-97296182	5.1	5.03	5.02	5.17	5.2	5.36	5.24	5.15	4.98	4.47	4.64	4.76	4.47	4.81	4.75	4.47	4.48	4.57	4.47	4.48	4.37	4.47	4.46	4.47	4.47	4.33	4.49	4.47	4.33	4.37	4.47	4.33	4.37	4.47	4.33	4.37	4.47	4.54	4.37	4.65	4.51	4.37	4.47	4.51	4.58	Basal	Ciliated, Secretory	AL161430.1, MBNL2	AL161430.1
chr13-97301578-97301667	4.44	4.35	4.37	4.44	4.69	4.37	4.44	4.52	4.55	4.44	4.59	4.59	4.44	4.35	4.37	4.44	4.61	4.37	4.61	4.65	4.5	4.59	4.57	4.65	4.58	4.68	4.75	4.44	4.35	4.37	4.44	4.35	4.37	4.44	4.35	4.37	4.9	4.62	4.58	4.6	4.35	4.74	4.66	4.73	4.37			AL161430.1, MBNL2
chr13-97301787-97301994	4.49	4.49	4.34	4.49	4.5	4.76	4.49	4.54	4.58	4.49	4.69	4.34	4.49	4.57	4.76	4.49	4.66	4.34	5.2	4.81	5.17	4.92	4.81	5.1	4.65	4.94	5.16	4.49	4.33	4.34	4.49	4.33	4.34	4.49	4.92	4.34	5.06	4.58	4.74	4.49	4.48	4.59	4.79	4.66	4.82	Ciliated	Basal	AL161430.1, MBNL2
chr13-97302700-97302919	5.26	4.95	4.95	5.1	5.13	4.87	4.6	5.08	5.09	4.6	5.23	5.38	5.76	5.32	5.53	5.13	5.26	5.39	5.24	5.02	5.23	5.34	5.08	5.31	5.46	5.17	5.32	4.6	5.16	4.2	4.6	4.32	5.32	4.6	4.86	4.2	5.3	5.13	5.16	5.3	4.91	5.27	5.51	5.16	5.1			AL161430.1, MBNL2
chr13-97311200-97311299	4.47	4.32	4.56	4.47	4.72	4.35	4.47	4.32	4.35	4.47	4.32	4.35	4.47	4.71	4.57	4.47	4.54	4.35	4.47	4.77	4.69	4.47	4.61	4.5	4.47	4.6	4.68	4.47	5.07	4.35	4.47	4.32	4.35	4.47	4.32	4.35	4.47	4.32	4.35	4.47	4.5	4.35	4.68	4.47	4.35			MBNL2
chr13-97327642-97327708	4.43	4.78	4.8	4.43	4.78	4.66	4.95	4.36	4.78	4.43	4.51	4.37	4.43	4.56	4.58	4.43	4.36	4.56	4.43	4.52	4.49	4.69	4.49	4.54	4.43	4.44	4.37	4.43	4.36	4.37	4.43	4.36	4.37	4.43	4.36	4.37	4.43	4.53	4.37	4.43	4.49	4.54	4.43	4.55	4.37
chr13-97327782-97327842	4.94	4.67	4.94	4.43	4.35	4.54	4.43	4.68	4.69	4.43	4.52	4.58	4.43	4.58	4.38	4.43	4.54	4.38	4.62	4.53	4.49	4.67	4.5	4.56	4.43	4.48	4.49	4.43	4.35	4.38	4.43	4.35	4.38	4.43	4.35	4.38	4.43	4.54	4.38	4.61	4.56	4.66	4.43	4.53	4.56
chr13-97328193-97328243	4.89	4.79	4.59	4.82	4.37	4.64	4.42	4.58	4.64	4.42	4.37	4.61	4.42	4.58	4.37	4.42	4.61	4.37	4.6	4.48	4.37	4.65	4.47	4.53	4.57	4.52	4.37	4.42	4.37	4.37	4.42	4.37	4.37	4.42	4.37	4.37	4.42	4.37	4.69	4.59	4.37	4.65	4.42	4.53	4.59
chr13-97328252-97328307	4.86	4.81	4.78	4.42	4.36	4.58	4.67	4.64	4.58	4.42	4.59	4.74	4.42	4.59	4.39	4.42	4.36	4.39	4.58	4.48	4.39	4.63	4.47	4.39	4.55	4.49	4.39	4.42	4.36	4.39	4.42	4.36	4.39	4.42	4.36	4.39	4.6	4.51	4.62	4.69	4.57	4.39	4.42	4.53	4.39
chr13-97329405-97329573	4.52	4.74	4.61	4.91	4.7	4.63	4.52	4.85	4.68	4.52	4.86	4.9	4.52	4.8	5.05	5.13	4.77	4.68	4.76	4.9	4.95	4.86	4.8	4.99	4.98	4.85	4.93	4.52	4.29	4.28	5.95	4.29	5.25	4.52	4.29	4.28	5.01	5	5.13	5.11	5.02	4.94	5.15	4.84	5.25			MBNL2
chr13-97335467-97335666	4.91	4.73	4.64	4.86	4.72	4.84	4.83	4.63	4.86	4.49	4.69	4.76	4.49	4.51	4.57	4.96	4.79	4.56	4.98	4.53	4.6	4.49	4.4	4.54	4.67	4.57	4.59	4.49	5.08	5.8	4.49	5.32	5.39	4.49	5.67	5.43	5.04	4.7	4.74	4.86	4.71	4.7	5.03	4.77	4.63	Ionocyte	Basal, Ciliated	MBNL2
chr13-97335694-97335763	4.77	4.64	4.62	4.84	4.53	4.67	4.71	4.75	4.67	4.46	4.69	4.38	4.46	4.8	4.38	4.46	4.89	4.38	4.46	4.51	4.59	4.46	4.3	4.38	4.46	4.54	4.52	4.46	4.3	5.11	4.46	4.3	4.38	5.38	4.84	4.38	4.83	4.7	4.38	4.68	4.71	4.75	4.61	4.64	4.62			MBNL2
chr13-97344639-97344788	5.58	5.42	5.31	5.5	5.5	5.42	4.63	5.49	5.32	5.27	5.23	4.92	5.44	5.33	5.24	5.25	5.23	5.12	5.32	5.13	5.23	5.14	5.22	5.05	5.2	5.19	4.99	4.63	4.36	5.61	4.63	5.33	4.87	5.93	4.83	5.14	5.28	5.25	4.81	5.31	5.2	4.95	5.12	5.3	4.88			MBNL2
chr13-97344913-97344979	4.48	4.68	4.35	4.74	4.76	4.72	4.48	4.78	4.77	4.48	4.62	4.35	4.48	4.81	4.72	4.82	4.61	4.59	4.84	4.61	4.72	4.68	4.69	4.72	4.71	4.67	4.7	4.48	4.28	4.35	5.49	4.97	4.35	4.48	4.28	4.35	4.73	4.7	4.7	4.48	4.59	4.73	4.69	4.75	4.35			MBNL2
chr13-97359350-97359458	4.81	4.81	4.75	4.88	4.91	4.8	4.75	4.71	4.68	5.11	4.83	4.57	4.89	4.74	4.85	4.52	4.86	4.81	4.86	4.82	4.72	4.52	4.95	4.79	4.74	4.76	4.7	4.52	5.36	4.28	4.52	4.27	5.2	5.38	4.85	4.28	4.69	4.77	4.67	4.85	4.76	4.7	4.8	4.78	4.66			RNA5SP37, MBNL2
chr13-97359524-97359756	5.91	5.59	5.34	5.51	5.88	5.7	5.69	5.68	5.51	6.1	5.55	5.44	5.58	5.33	5.66	5.41	5.5	5.39	5.6	5.49	5.2	5.56	5.53	5.47	5.53	5.59	5.04	4.72	5.73	5.5	4.72	5.47	5.47	6.21	5.91	5.05	5.32	5.44	4.93	5.49	5.34	5.23	5.55	5.52	5.59			RNA5SP37, MBNL2
chr13-97367187-97367368	5.09	4.7	4.61	4.48	4.96	4.7	4.88	4.88	4.66	4.98	4.82	4.79	4.93	4.61	4.68	4.88	4.64	4.71	4.89	4.84	4.91	5.13	4.78	4.98	4.96	4.84	4.92	4.48	4.38	4.36	4.48	4.38	4.36	4.48	4.38	4.36	5.27	4.73	5.07	4.88	5.14	5.14	5.15	4.94	4.91			RNA5SP37, MBNL2
chr13-97367521-97367660	4.96	5	5.11	5.2	4.9	4.88	5.09	5.04	5.03	4.96	4.82	4.73	5.09	4.79	4.72	4.86	4.91	4.69	4.65	4.56	4.72	4.75	4.48	4.64	4.46	4.74	4.74	4.46	4.34	4.38	4.46	4.34	4.38	4.46	4.34	4.38	4.82	4.55	4.57	4.46	4.7	4.66	5.02	4.66	4.64	Basal	Ciliated, Secretory	RNA5SP37, MBNL2
chr13-97367669-97367736	4.97	4.76	4.81	4.78	4.73	4.83	5.03	4.84	4.69	4.97	4.68	4.63	4.92	4.72	4.72	4.47	4.86	4.53	4.79	4.62	4.66	4.76	4.68	4.68	4.62	4.68	4.65	4.47	4.38	4.88	4.47	4.38	4.37	4.47	4.38	5.1	4.76	4.75	4.37	4.47	4.38	4.37	4.98	4.61	4.54			RNA5SP37, MBNL2
chr13-97369170-97369220	4.78	4.5	4.66	5.08	4.57	4.91	4.45	4.66	4.62	4.45	4.34	4.69	4.86	4.66	4.75	4.81	4.7	4.58	4.62	4.51	4.37	4.67	4.52	4.55	4.45	4.65	4.37	4.45	4.96	4.37	4.45	4.34	4.37	4.45	4.34	4.37	4.64	4.63	4.37	4.45	4.64	4.74	4.45	4.61	4.58			RNA5SP37, MBNL2
chr13-97369323-97369523	5.48	5.08	5.22	5.58	5.25	5.82	5.31	5.31	5.47	5.08	4.88	5.12	5.9	5.38	5.61	5.43	5.23	5.1	5.27	4.85	4.85	5.38	5.05	5.04	5.1	5.1	4.9	4.6	4.81	4.93	4.6	5.1	5.02	4.6	5.47	4.24	5.12	4.98	4.85	5.31	5.26	5.32	5.18	5.23	5.08		Suprabasal	RNA5SP37, MBNL2
chr13-97369630-97369754	5.31	5	5.19	5.32	5.22	5.63	5.23	5.23	5.19	5.24	5.01	4.87	5.71	5.37	5.57	5.11	5.12	5.15	5.32	4.86	4.86	5.38	4.99	5.12	5.1	5.01	4.97	4.62	4.25	4.92	4.62	5.75	5.52	4.62	5.41	4.12	5.14	4.91	4.87	5.2	5.14	5.41	5.07	5.18	5.3			RNA5SP37, MBNL2
chr13-97385933-97386265	5.64	5.4	5.79	5.32	5.47	5.74	5.51	5.46	5.85	6.45	5.51	5.16	6.17	5.67	5.81	6.17	5.69	5.86	4.89	4.67	4.6	4.94	4.67	4.57	4.73	4.58	4.61	4.59	5.1	4.27	4.59	4.23	4.27	4.59	4.23	5.43	4.92	4.88	4.59	4.59	4.88	4.79	4.59	4.95	4.99	Basal, Suprabasal	Ciliated, Secretory	MBNL2
chr13-97432911-97433559	8.67	8.33	8.72	8.74	8.38	8.83	8.64	8.34	8.63	8.66	8.31	8.57	8.81	8.39	8.67	8.76	8.26	8.55	8.59	8.19	8.49	8.68	8.21	8.38	8.66	8.23	8.53	8.4	8.21	8.93	8.92	8.13	8.7	8.06	8.49	8.35	8.72	8.17	8.73	8.62	8.2	8.44	8.6	8.15	8.41			AL442067.3, RAP2A, AL442067.1, AL442067.2	AL442067.3, RAP2A
chr13-97433803-97434258	7.18	7.29	7.12	7.26	7.17	7.51	7.25	7.33	7.22	6.98	7.18	7.29	6.8	7.11	7.23	7.18	7.16	7.22	7.07	7.14	6.87	7.19	7.19	7.01	7.15	7.23	7.04	4.96	7.11	7.73	7.2	6.99	7.14	6.8	6.96	7.07	7.06	7.07	6.89	6.99	7.16	7.07	7.15	7.18	6.94			AL442067.3, RAP2A, AL442067.1, AL442067.2	AL442067.3, RAP2A, AL442067.1
chr13-97434655-97434705	5.16	5.02	4.81	4.84	4.74	4.82	4.82	4.86	4.94	4.52	4.96	4.8	4.52	4.77	5.01	4.52	4.91	4.75	5.03	4.86	4.75	4.99	4.8	4.78	5	4.86	4.82	4.52	5.02	4.32	4.52	4.86	4.32	4.52	4.31	4.32	4.96	4.92	4.82	4.85	4.89	4.71	4.83	4.94	4.89			AL442067.3, RAP2A, AL442067.1, AL442067.2	AL442067.3, RAP2A, AL442067.1
chr13-97445631-97445761	4.52	4.33	4.52	4.52	4.33	4.34	4.52	4.33	4.56	4.52	4.48	4.62	4.52	4.7	4.61	4.52	4.33	4.52	4.52	4.49	4.34	4.78	4.43	4.43	4.52	4.45	4.34	4.52	5.47	5.27	4.52	5.4	5.09	4.52	4.33	4.89	4.52	4.33	4.52	4.52	4.33	4.5	4.52	4.49	4.34	Ionocyte	Basal, Ciliated	RAP2A, AL442067.1, AL442067.2
chr13-97445775-97445846	4.39	4.39	4.39	4.39	4.39	4.39	4.39	4.39	4.39	4.39	4.39	4.39	4.39	4.39	4.39	4.39	4.39	4.39	4.39	4.39	4.39	4.39	4.55	4.39	4.39	4.5	4.39	4.39	4.93	4.97	4.39	4.97	4.39	4.39	4.39	4.39	4.39	4.48	4.39	4.39	4.39	4.39	4.39	4.5	4.39			RAP2A, AL442067.1, AL442067.2
chr13-97467016-97467066	4.42	4.51	4.38	4.42	4.36	4.38	4.42	4.36	4.55	4.42	4.36	4.38	4.42	4.67	4.38	4.42	4.36	4.38	4.6	4.65	4.62	4.71	4.69	4.68	4.42	4.56	4.5	4.42	4.36	4.38	4.42	4.36	4.38	4.42	4.36	4.98	4.63	4.57	4.58	4.81	4.5	4.56	4.42	4.63	4.38
chr13-97491601-97491750	4.52	4.47	4.29	4.52	4.54	4.29	4.52	4.67	4.75	4.52	4.58	4.76	4.52	4.76	4.62	5.1	4.74	4.5	5.06	4.75	4.91	4.87	4.78	4.9	4.8	4.67	4.77	4.52	4.34	4.95	4.52	5.12	5.19	4.52	4.34	5.43	4.89	4.75	4.78	4.89	4.67	4.8	4.83	4.76	4.66	Ciliated, Secretory	Basal
chr13-97492258-97492968	5.46	5.67	5.45	5.93	5.79	5.53	5.55	5.7	5.03	6.1	6.33	6.05	6.61	6.57	6.4	6.31	6.23	5.9	5.04	5.28	4.91	5.37	5.34	5.15	5.34	5.34	4.9	4.79	5.49	5.4	5.91	5.04	5.11	4.79	5.81	5.88	6.44	6.52	6.49	6.47	6.38	6.58	6.47	6.35	6.6	Suprabasal, Secretory	Ciliated
chr13-97493624-97493696	4.44	4.35	4.38	4.44	4.35	4.38	4.8	4.47	4.38	4.44	4.53	4.6	4.44	4.35	4.38	4.44	4.49	4.38	4.67	4.61	4.68	4.95	4.55	4.59	4.71	4.65	4.62	4.44	5.01	4.99	4.44	4.35	5.33	4.44	5.38	4.38	4.44	4.59	4.59	4.76	4.6	4.38	4.87	4.7	4.38	Ionocyte	Basal
chr13-97506646-97506696	4.39	4.39	4.39	4.39	4.39	4.39	4.39	4.39	4.39	4.39	4.39	4.39	4.39	4.39	4.39	4.39	4.39	4.39	4.39	4.39	4.51	4.39	4.48	4.39	4.39	4.39	4.39	4.39	4.39	4.97	4.39	4.39	5.18	4.39	4.39	4.98	4.39	4.52	4.39	4.39	4.39	4.39	4.39	4.39	4.39
chr13-97526740-97526793	4.42	4.57	4.39	4.76	4.58	4.39	4.74	4.51	4.39	4.42	4.37	4.39	4.92	4.37	4.39	4.42	4.53	4.39	4.62	4.58	4.39	4.69	4.46	4.54	4.42	4.49	4.39	4.42	5.32	5.14	4.42	4.37	4.82	4.42	4.37	4.93	4.65	4.47	4.7	4.7	4.37	4.39	4.61	4.48	4.39
chr13-97526795-97526857	4.44	4.52	4.36	4.44	4.37	4.36	4.44	4.48	4.56	4.44	4.37	4.36	5	4.37	4.36	4.44	4.62	4.59	4.9	4.58	4.5	4.65	4.37	4.6	4.77	4.56	4.6	4.44	5.31	5.37	4.44	4.83	4.93	4.44	4.37	5.08	4.7	4.44	4.6	4.83	4.47	4.36	4.65	4.45	4.59	Ionocyte	Basal
chr13-97530443-97530493	4.42	4.35	4.38	4.42	4.35	4.38	4.42	4.57	4.38	4.87	4.51	4.38	4.42	4.35	4.38	4.42	4.52	4.38	4.65	4.6	4.6	4.42	4.52	4.56	4.42	4.53	4.53	4.42	4.35	4.38	4.42	4.35	4.38	4.42	4.35	4.38	4.42	4.56	4.38	4.42	4.49	4.61	4.42	4.35	4.38
chr13-97566107-97566177	4.44	4.61	4.37	4.75	4.54	4.37	4.44	4.58	4.65	4.44	4.7	4.62	4.44	4.67	4.37	4.44	4.87	4.69	4.71	4.41	4.57	4.44	4.49	4.49	4.44	4.47	4.51	4.44	4.34	4.37	4.44	4.34	4.37	4.44	4.34	4.37	4.44	4.66	4.7	4.75	4.67	4.73	4.74	4.59	4.37
chr13-97567904-97568263	6.63	6.02	5.65	6.3	6.01	5.78	6.27	5.89	5.91	6.43	6.07	6	6.14	5.9	5.75	6.38	6.14	5.69	5.98	5.68	5.7	5.94	5.52	5.86	5.66	5.68	5.6	4.72	5.76	5.11	6.2	5.88	5.48	4.72	5.78	4.1	6.4	6.25	6.35	6.44	6.04	6.62	6.17	6.04	6.2
chr13-97575060-97575169	4.5	4.53	4.36	4.5	4.5	4.36	4.5	4.49	4.62	4.5	4.62	4.36	4.5	4.49	4.36	4.5	4.62	4.57	4.5	4.75	4.59	4.86	4.78	4.72	4.75	4.72	4.74	4.5	5.27	4.36	4.5	4.28	5.26	5.86	5.31	5.03	4.78	4.81	4.8	4.74	4.47	4.36	4.86	4.78	4.66
chr13-97600558-97600734	5.54	5.08	4.9	5.3	5.18	4.83	5.07	5.01	4.79	5.21	4.83	4.95	4.95	4.87	4.89	4.51	4.78	4.8	4.51	4.46	4.5	4.51	4.5	4.52	4.51	4.44	4.55	4.51	5.2	5.51	4.51	4.86	5.28	4.51	5.45	4.37	4.8	4.7	4.37	4.76	4.59	4.65	4.51	4.65	4.37	Basal, Suprabasal, Ionocyte	Ciliated, Secretory
chr13-97600821-97601009	5.77	5.3	4.89	5.3	5.43	5.18	5.34	5.2	5.07	5.21	5.39	5.2	5.39	5.05	5.08	5.45	5.14	5.17	4.93	4.64	4.66	4.85	4.7	4.52	4.74	4.61	4.5	4.52	4.82	5.63	4.52	4.25	5.5	4.52	5.26	4.37	5.02	4.96	4.8	5.01	4.91	4.97	4.76	4.83	4.67	Basal, Suprabasal	Ciliated
chr13-97603121-97603171	4.42	4.35	4.39	4.42	4.65	4.62	4.78	4.5	4.39	4.87	4.35	4.39	4.42	4.35	4.39	4.42	4.35	4.39	4.66	4.6	4.55	4.57	4.65	4.66	4.42	4.66	4.7	4.42	4.35	4.39	4.42	4.35	4.39	4.42	4.35	4.39	4.74	4.49	4.39	4.78	4.73	4.39	4.42	4.54	4.39
chr13-97603190-97603263	4.43	4.34	4.4	4.43	4.62	4.4	4.43	4.54	4.62	4.43	4.34	4.4	4.43	4.54	4.4	4.43	4.61	4.4	4.67	4.61	4.4	4.78	4.64	4.53	4.57	4.68	4.74	4.43	4.34	4.4	4.43	4.34	4.4	4.43	4.34	4.4	4.77	4.5	4.4	4.84	4.72	4.4	4.43	4.52	4.66
chr13-97627571-97627925	5.79	5.85	5.22	5.96	6.07	5.94	6.08	5.9	5.77	5.98	5.51	5.24	6.22	5.89	5.99	5.62	5.63	5.33	6.04	5.73	5.92	6.19	5.79	5.78	5.84	5.84	5.61	4.77	6.17	5.8	4.77	5.77	6.25	4.77	5.36	6.16	6.08	5.78	5.33	6.12	5.94	5.76	6.05	5.88	5.39
chr13-97648637-97648797	4.98	4.88	4.79	5	4.96	4.96	4.97	5.07	4.96	4.51	4.99	5.08	5.43	4.8	4.67	5.24	4.89	4.72	4.75	4.65	4.61	4.92	4.67	4.68	4.91	4.71	4.8	4.51	5.09	4.32	4.51	4.29	4.32	4.51	5.01	5.04	4.9	4.96	4.91	4.84	4.83	4.98	4.78	4.9	5.09
chr13-97648811-97648863	4.44	4.61	4.39	4.44	4.35	4.54	4.81	4.58	4.54	4.44	4.7	4.39	4.44	4.35	4.57	4.44	4.77	4.39	4.44	4.49	4.39	4.44	4.5	4.52	4.44	4.5	4.39	4.44	4.35	4.39	4.44	4.35	4.39	4.44	4.35	4.39	4.44	4.5	4.64	4.44	4.52	4.39	4.44	4.7	4.63
chr13-97659758-97659859	4.45	4.62	4.6	4.45	4.66	4.57	4.45	4.56	4.38	4.45	4.52	4.38	4.45	4.65	4.79	4.45	4.34	4.38	4.65	4.52	4.74	4.63	4.59	4.7	4.74	4.7	4.67	4.45	5.02	4.38	4.45	4.34	4.38	4.45	4.34	4.38	4.45	4.57	4.38	4.73	4.51	4.38	4.94	4.58	4.38
chr13-97710958-97711008	4.43	4.6	4.63	4.43	4.35	4.69	4.68	4.35	4.38	4.88	4.68	4.65	4.43	4.64	4.38	4.78	4.64	4.38	4.59	4.48	4.54	4.64	4.58	4.56	4.56	4.55	4.53	4.43	4.35	4.38	4.43	4.35	4.38	4.43	4.35	4.38	4.43	4.52	4.38	4.43	4.65	4.61	4.43	4.51	4.38
chr13-97749197-97749497	5.93	5.6	5.07	6.05	5.5	5.44	5.96	5.59	4.96	5.99	5.84	5.24	5.61	5.86	5.35	5.92	5.83	5.62	4.56	4.84	4.7	4.99	4.83	4.86	4.84	4.85	4.68	4.56	4.27	4.27	4.56	4.27	4.27	4.56	4.27	4.27	5.09	4.93	4.68	4.88	4.87	4.78	4.83	4.98	4.67	Basal, Suprabasal	Ciliated, Ionocyte, Secretory
chr13-97768312-97768383	4.99	4.62	4.6	4.78	4.52	4.65	4.46	4.72	4.37	4.46	4.82	4.8	4.46	4.7	4.71	4.46	4.75	4.76	4.46	4.51	4.57	4.76	4.56	4.6	4.46	4.49	4.64	4.46	4.34	4.37	4.46	4.34	4.37	4.46	4.34	4.37	4.46	4.65	4.6	4.46	4.51	4.37	4.46	4.63	4.37
chr13-97772572-97772742	5.36	5.08	4.64	5.02	4.73	4.88	4.98	4.9	4.7	5.25	5.03	5.01	5.04	5.25	4.65	5.18	5.03	4.82	4.76	4.77	4.83	4.77	4.74	4.87	4.86	4.67	4.97	4.47	4.32	4.37	4.47	4.32	4.37	4.47	4.32	4.37	4.73	4.46	4.64	4.69	4.64	4.37	4.47	4.61	4.37	Basal, Suprabasal	Secretory
chr13-97781627-97781708	4.87	4.8	4.92	4.81	4.67	4.68	4.86	4.79	4.68	4.42	4.7	4.76	4.82	4.36	4.64	4.78	4.7	4.39	4.66	4.56	4.39	4.63	4.36	4.51	4.56	4.51	4.53	4.42	4.36	4.39	4.42	4.36	4.39	4.42	4.36	4.39	4.61	4.53	4.39	4.42	4.36	4.39	4.57	4.36	4.39
chr13-97781859-97782050	5.58	5.17	4.69	5.8	5.43	4.76	5.32	5.1	5.15	4.89	4.83	4.72	5.2	4.69	5.09	5.03	5.06	5.11	4.63	4.58	4.39	4.62	4.53	4.69	4.48	4.57	4.39	4.48	4.29	4.39	4.48	4.29	4.39	4.48	4.29	4.39	4.48	4.51	4.39	4.48	4.44	4.39	4.48	4.57	4.39	Basal	Ciliated, Secretory
chr13-97782068-97782137	5.22	4.75	4.39	4.78	4.77	4.63	4.83	4.8	4.73	4.84	4.34	4.82	4.43	4.69	4.39	4.88	4.53	4.78	4.43	4.5	4.39	4.57	4.34	4.39	4.43	4.51	4.39	4.43	4.34	4.39	4.43	4.34	4.39	4.43	4.34	4.39	4.43	4.46	4.39	4.43	4.5	4.39	4.43	4.47	4.67	Basal	Ciliated, Secretory
chr13-97782140-97782232	5.02	4.9	4.42	5.18	5.11	4.42	4.85	4.82	4.87	5.02	4.77	4.88	5.25	4.63	4.42	4.9	4.71	4.84	4.45	4.5	4.42	4.59	4.52	4.42	4.45	4.43	4.42	4.45	4.3	4.42	4.45	4.3	4.42	4.45	4.3	4.42	4.45	4.46	4.42	4.45	4.52	4.42	4.45	4.63	4.42
chr13-97798253-97798909	7.24	6.45	5.81	6.7	6.54	6.22	6.36	6.45	6.22	6.9	6.79	6.55	6.79	6.57	6.31	7	6.64	6.7	5.19	5.27	4.91	5.24	5.34	4.94	5.31	5.35	4.94	4.68	4.8	4.15	6.16	4.27	4.15	4.68	5.23	5.24	5.73	6.11	5.44	5.69	5.88	5.44	5.5	5.83	5.38	Basal, Suprabasal	Ciliated, Ionocyte
chr13-97800415-97800580	5.52	5.14	4.73	5.34	4.96	5.06	4.57	5.2	4.81	5.25	4.91	5.06	5	5.05	5	4.57	5.14	5.23	4.82	5.02	5.06	5.15	5.06	5.05	5.04	5.03	4.96	4.57	4.99	4.35	4.57	5.52	4.35	4.57	5.31	4.35	5.1	5.1	5.15	5.08	5.14	4.87	5.2	5.01	4.88
chr13-97809714-97809807	4.92	4.72	4.63	4.94	4.83	4.76	4.82	4.89	4.69	4.44	4.76	4.65	4.44	4.53	4.65	4.44	4.69	4.73	4.44	4.44	4.38	4.44	4.43	4.5	4.65	4.56	4.53	4.44	4.34	4.38	4.44	4.34	4.38	4.44	4.34	4.38	4.78	4.63	4.64	4.44	4.62	4.38	4.76	4.65	4.38	Basal	Ciliated
chr13-97810341-97810391	4.44	4.7	4.62	4.44	4.55	4.38	4.69	4.8	4.67	4.44	4.74	4.38	4.84	4.77	4.38	4.44	4.58	4.62	4.44	4.55	4.53	4.59	4.53	4.59	4.44	4.53	4.58	4.44	4.33	4.38	4.44	4.33	4.96	4.44	4.33	4.38	4.7	4.59	4.38	4.44	4.53	4.38	4.59	4.5	4.38
chr13-97849314-97849591	5.26	4.7	4.84	5	4.92	4.6	4.97	4.89	4.59	5.26	5.16	4.7	5.32	5.37	5.31	5.24	5.09	4.79	5.26	5.47	5.51	5.36	5.48	5.43	5.35	5.26	5.33	4.58	5.42	5.17	6.12	4.33	4.75	4.58	4.33	4.21	5.52	5.46	5.72	5.36	5.4	5.65	5.32	5.44	5.35	Ciliated, Secretory	Basal, Suprabasal
chr13-97854538-97854639	4.42	4.36	4.39	4.42	4.36	4.66	4.42	4.53	4.39	4.42	4.57	4.39	4.42	4.36	4.62	4.42	4.5	4.39	4.65	4.7	4.75	4.71	4.69	4.74	4.61	4.77	4.57	4.42	4.36	4.39	4.42	4.36	4.39	4.42	4.77	4.39	4.68	4.48	4.39	4.42	4.36	4.39	4.42	4.56	4.39
chr13-97855597-97855772	5.34	5.33	5.3	5.63	5.29	5.44	5.42	5.31	5.43	5.34	5.19	5.38	4.71	5.09	4.78	4.71	5.2	5.25	5.42	5.37	5.29	5.46	5.19	5.26	5.23	5.35	5.09	4.71	5.72	4.85	4.71	5.01	5.5	4.71	5.44	5.22	5.23	5.27	4.94	5.36	5.27	5.19	5.35	5.23	5.17
chr13-97855872-97855952	4.47	4.73	4.58	4.77	4.61	4.63	4.47	4.57	4.69	4.47	4.57	4.71	4.47	4.71	4.7	4.47	4.67	4.67	4.47	4.73	4.75	4.8	4.63	4.61	4.73	4.73	4.62	4.47	4.85	4.35	4.47	4.34	4.35	4.47	4.34	4.35	4.67	4.65	4.68	4.72	4.66	4.56	4.47	4.62	4.67
chr13-97856042-97856127	5.09	4.6	4.37	4.84	4.59	4.64	4.46	4.68	4.56	4.46	4.52	4.61	4.46	4.51	4.69	4.46	4.64	4.37	4.69	4.71	4.6	4.88	4.63	4.64	4.73	4.64	4.73	4.46	4.35	4.37	4.46	4.83	4.89	4.46	4.35	4.37	4.72	4.57	4.37	4.69	4.5	4.56	4.46	4.62	4.67
chr13-97856937-97857059	4.85	4.55	4.68	4.8	4.7	4.64	4.46	4.79	4.56	4.46	4.91	4.78	4.46	4.87	4.38	4.89	4.71	4.85	4.46	4.6	4.61	4.46	4.63	4.67	4.63	4.63	4.6	4.46	4.82	4.38	4.46	4.33	4.38	4.46	4.33	4.38	4.91	4.64	4.76	4.66	4.62	4.65	4.73	4.72	4.81
chr13-97857210-97857260	4.44	4.36	4.65	4.44	4.55	4.38	4.44	4.36	4.38	4.44	4.63	4.74	4.44	4.55	4.67	4.44	4.51	4.57	4.44	4.48	4.5	4.44	4.6	4.57	4.61	4.55	4.57	4.44	4.36	4.38	4.44	4.36	4.38	4.44	4.36	4.38	4.77	4.63	4.57	4.64	4.6	4.55	4.63	4.63	4.57
chr13-97866235-97866293	4.43	4.72	4.96	4.43	4.6	4.78	4.84	4.59	4.59	4.43	4.35	4.38	4.43	4.59	4.38	4.43	4.35	4.63	4.62	4.56	4.49	4.6	4.35	4.47	4.43	4.52	4.38	4.43	4.35	4.38	4.43	4.35	4.38	4.43	4.35	4.38	4.43	4.58	4.74	4.61	4.62	4.6	4.43	4.58	4.63
chr13-97866453-97866518	4.8	4.74	4.83	4.75	4.55	4.81	4.94	4.75	4.63	4.44	4.55	4.76	4.44	4.63	4.6	4.44	4.34	4.39	4.71	4.51	4.6	4.61	4.53	4.49	4.59	4.57	4.5	4.44	4.89	4.39	4.44	4.34	4.39	4.44	4.34	4.39	4.44	4.65	4.67	4.62	4.53	4.39	4.44	4.5	4.73
chr13-97876224-97876287	4.46	4.35	4.56	4.46	4.55	4.53	4.46	4.54	4.53	4.46	4.59	4.57	4.46	4.54	4.65	4.46	4.57	4.63	4.82	4.91	5.14	4.84	4.86	4.91	4.76	4.89	4.82	4.46	4.35	4.36	4.46	4.35	4.83	4.46	5	4.36	4.7	4.64	4.56	4.46	4.53	4.54	4.66	4.7	4.63	Ciliated	Basal
chr13-97878262-97878388	4.54	4.58	4.8	4.54	4.51	4.57	4.85	4.59	4.62	4.54	4.95	4.55	5.23	5.09	4.62	5.15	4.87	4.76	5.24	5.43	5.51	4.99	5.35	5.49	5.07	5.34	5.36	4.54	4.84	4.92	4.54	4.31	4.8	4.54	4.79	4.34	5.14	5.09	5.15	5.24	5.02	5.18	5.07	5.06	5.34	Ciliated	Basal, Suprabasal
chr13-97878418-97878927	5.86	5.99	5.95	5.85	5.79	5.43	5.74	5.5	5.56	6.73	6.87	6.32	6.97	6.7	6.21	6.49	6.45	6.15	7.48	7.37	7.75	7.19	7.36	7.69	7.15	7.2	7.76	5.02	5.45	6.43	5.02	6.15	6.36	6.41	5.7	5.79	7.51	7.45	7.95	7.47	7.53	7.86	7.39	7.27	7.82	Ciliated, Secretory	Basal, Ionocyte
chr13-97880002-97880147	4.54	4.7	4.81	5.2	4.68	4.65	4.54	4.85	4.7	4.54	4.89	4.66	4.54	4.82	4.65	4.97	4.94	4.75	4.94	5.04	4.93	5.14	5.07	4.94	4.95	5.13	4.99	4.54	4.3	4.34	4.54	4.84	4.34	4.54	4.94	5.25	4.86	5.25	5.01	5.12	5.29	5.29	4.86	5.27	5.09
chr13-97892849-97892915	4.44	4.64	4.39	4.44	4.68	4.39	4.44	4.58	4.39	4.44	4.58	4.59	4.44	4.72	4.39	4.44	4.61	4.39	4.67	4.59	4.58	4.65	4.68	4.6	4.63	4.53	4.58	4.44	4.35	4.39	4.44	4.35	4.83	4.44	4.35	4.39	4.44	4.5	4.58	4.44	4.52	4.62	4.65	4.49	4.39
chr13-97911460-97911564	5	4.35	4.38	4.78	4.35	4.56	4.44	4.48	4.38	4.44	4.48	4.38	4.44	4.53	4.38	4.44	4.68	4.58	4.44	4.65	4.6	4.63	4.7	4.56	4.44	4.79	4.7	4.44	4.35	4.38	4.44	4.35	4.38	4.44	4.35	5.01	4.44	4.76	4.74	4.64	4.8	4.56	4.63	4.66	4.38
chr13-97911616-97911816	4.95	4.71	4.55	4.89	4.57	4.59	5.19	4.6	4.64	4.54	4.77	4.57	4.54	4.83	4.65	4.54	4.82	4.85	4.91	5.27	5.2	5.12	5.17	5.19	5.04	5.25	5.18	4.54	5.3	4.36	4.54	4.3	5.37	4.54	5.21	4.94	5.21	5.1	5.15	5.08	5.1	4.9	5.06	5.06	4.82	Ciliated	Basal	RPL7AP61
chr13-97942751-97942937	4.94	5.3	4.96	4.96	4.35	4.9	4.85	4.97	4.93	4.49	4.77	4.86	5.05	4.57	4.64	4.84	4.88	4.62	4.72	4.7	4.81	4.79	4.49	4.69	4.68	4.67	4.71	4.49	4.35	4.29	4.49	4.35	4.29	4.49	4.35	5.31	5.04	4.88	4.93	4.99	5.02	4.85	4.75	4.69	4.76			AL356580.1
chr13-97944520-97944611	4.93	4.83	4.82	4.47	4.53	4.84	4.47	4.75	4.8	5.26	4.83	4.86	4.47	4.8	4.7	4.98	4.48	4.58	4.71	4.63	4.5	4.47	4.51	4.52	4.47	4.57	4.69	4.47	4.31	4.36	4.47	4.31	4.36	4.47	4.31	4.36	4.66	4.68	4.36	4.47	4.73	4.56	4.47	4.75	4.81			AL356580.1, IPO5
chr13-97947344-97947536	5.68	5.39	5.38	5.59	5.19	5.42	5.39	5.17	5.29	5.15	5.14	4.93	4.5	5.17	4.97	5.22	5.08	4.76	4.5	4.43	4.5	4.5	4.51	4.35	4.64	4.52	4.49	4.5	4.29	4.35	4.5	4.29	4.35	4.5	4.29	4.35	4.5	4.86	4.6	4.5	4.65	4.35	4.72	4.61	4.76	Basal, Suprabasal	Ciliated, Secretory	AL356580.1, IPO5
chr13-97948161-97948222	4.77	4.6	4.76	4.72	4.56	4.65	4.7	4.81	4.71	4.43	4.64	4.38	4.43	4.55	4.78	4.43	4.79	4.69	4.43	4.46	4.38	4.43	4.54	4.49	4.58	4.43	4.51	4.43	4.34	4.38	4.43	4.34	4.38	4.43	4.34	4.38	4.63	4.54	4.38	4.43	4.54	4.58	4.43	4.57	4.38
chr13-97967989-97968196	5.27	4.91	4.96	5.28	5.2	5.38	5.18	4.96	5.14	5.19	4.83	4.84	4.52	4.83	4.87	4.52	4.89	4.87	4.69	4.8	4.55	4.52	4.66	4.58	4.81	4.71	4.6	4.52	4.3	4.32	4.52	4.3	4.84	4.52	4.3	4.32	5.39	5.08	5.21	5.19	5.09	5.17	5.05	5.04	5.02	Basal, Secretory	Ciliated	IPO5	IPO5
chr13-97968213-97968337	4.85	4.72	4.78	4.8	4.76	4.87	4.48	4.63	4.78	4.48	4.67	4.86	4.48	4.75	4.55	4.48	4.67	4.73	4.67	4.59	4.52	4.48	4.53	4.54	4.48	4.56	4.51	4.48	4.34	4.35	4.48	4.34	4.81	4.48	4.34	4.35	5.05	4.84	4.78	5	4.93	4.89	4.73	4.73	4.77	Secretory	Ciliated	IPO5	IPO5
chr13-97975651-97975701	4.88	4.83	4.84	5.07	4.85	4.89	4.93	4.83	4.88	4.47	4.75	4.93	4.99	4.74	4.57	4.47	4.72	4.65	4.77	4.64	4.64	4.67	4.62	4.65	4.82	4.61	4.52	4.47	4.36	4.32	4.47	4.36	4.88	4.47	4.36	4.32	4.71	4.74	4.85	4.88	4.68	4.62	4.75	4.68	4.72			IPO5	IPO5
chr13-97975769-97975976	5.28	5.55	5.48	5.68	5.54	5.53	5.47	5.53	5.63	5.67	5.67	5.21	5.44	5.6	5.75	5.64	5.5	5.42	5.38	5.22	5.03	5.19	5.29	5.17	5.29	5.26	5.15	4.63	5.76	5.2	4.63	5.2	5.57	4.63	4.31	5.43	5.72	5.71	5.5	5.48	5.65	5.55	5.39	5.6	5.35			IPO5	IPO5
chr13-97975990-97976265	5.65	5.74	5.78	5.44	5.63	5.61	5.7	5.57	5.86	5.24	5.61	5.42	5.65	5.71	5.29	5.62	5.59	5.82	5.83	5.79	5.62	5.67	5.76	5.59	5.7	5.72	5.62	4.81	5.28	5.43	6.44	5.93	6.07	4.81	6.11	5.22	5.8	5.73	5.38	5.76	5.72	5.85	5.75	5.85	5.67			IPO5	IPO5
chr13-97976310-97976807	7.05	6.96	6.71	6.84	7.05	6.97	6.97	6.93	7.15	7.23	6.94	6.66	6.66	7	7.02	7.18	6.86	6.67	7.11	7.22	7.2	7.03	7.15	7.33	7.12	7.25	7.28	7.76	7.04	7.54	7.43	7.53	7.06	6.82	7.19	6.61	7.05	7.03	6.79	7	7.02	7.18	7.13	7.1	6.93			IPO5	IPO5
chr13-97976815-97977079	5.85	5.89	5.26	5.52	5.8	5.98	5.72	5.74	5.91	5.85	5.68	6.03	5.59	5.73	5.62	5.77	5.82	5.69	5.51	5.64	5.4	5.75	5.62	5.6	5.72	5.71	5.64	6.56	5.83	6.47	6.2	6.06	5.79	4.84	5.5	5.7	5.67	5.82	5.94	5.68	5.91	5.73	5.82	5.8	5.56			IPO5, FTLP8	IPO5
chr13-97977154-97977232	4.57	5.04	4.97	4.57	4.8	4.72	4.83	4.97	4.86	5.03	4.84	4.95	4.57	4.87	4.65	4.57	5	4.79	4.74	4.95	4.82	4.98	4.89	4.81	4.81	4.92	4.74	4.57	5.24	4.19	4.57	5.13	5.22	4.57	4.29	4.96	5	4.97	4.95	5	4.8	4.89	4.88	4.99	4.54			IPO5, FTLP8	IPO5
chr13-98004181-98004549	5.21	5.18	5.32	5.31	5.07	5.16	5.39	4.89	5.1	6.3	5.68	5.46	5.76	5.6	5.53	5.64	5.58	5.52	6.11	6.02	6.26	6.38	6.04	6.16	6.17	5.81	6.14	4.73	5.42	4.84	4.73	4.78	5.77	4.73	5.06	5.12	6.32	6.02	6.13	6.34	6.02	6.04	6.1	5.95	6.28	Suprabasal, Ciliated, Secretory	Basal, Ionocyte	IPO5	IPO5
chr13-98004577-98004663	4.45	4.52	4.38	4.45	4.53	4.38	4.45	4.57	4.56	4.96	4.74	4.83	4.45	4.68	4.6	4.45	4.48	4.67	4.86	4.76	4.82	4.87	4.72	4.76	4.72	4.7	4.74	4.45	4.32	4.38	4.45	4.32	4.38	4.45	4.83	4.38	4.75	4.63	4.38	4.63	4.68	4.7	4.75	4.65	4.84
chr13-98005129-98005179	5.11	4.63	4.38	4.47	4.78	4.55	4.47	4.61	4.81	4.47	4.61	4.89	4.47	4.67	4.79	4.47	4.6	4.76	4.47	4.51	4.55	4.65	4.61	4.55	4.47	4.56	4.57	4.47	4.87	4.38	4.47	4.32	4.38	4.47	4.32	4.38	4.69	4.68	4.66	4.47	4.67	4.38	4.47	4.56	4.38			IPO5
chr13-98033360-98033415	4.48	4.64	4.36	4.48	4.65	4.66	4.84	4.67	4.61	4.48	4.52	4.67	4.48	4.76	4.58	4.48	4.54	4.64	4.48	4.56	4.61	4.48	4.6	4.57	4.87	4.55	4.6	4.48	4.35	4.36	4.48	4.85	4.85	4.48	4.77	4.36	4.85	4.56	4.65	4.8	4.68	4.62	4.85	4.62	4.36			IPO5
chr13-98033425-98033564	5.29	4.91	4.73	4.56	4.87	5.05	4.82	5.18	5.07	5.22	4.67	4.94	4.56	4.96	4.87	4.56	4.45	4.87	4.86	4.85	4.86	4.83	4.86	4.9	5.11	4.88	4.77	4.56	5.23	4.24	6.06	4.29	5.07	4.56	4.29	4.24	4.99	5.07	4.98	4.96	4.97	4.89	4.98	5.07	5			IPO5
chr13-98044029-98044079	4.78	4.58	4.35	4.74	4.59	4.6	4.72	4.58	4.6	4.46	4.58	4.67	4.87	4.68	4.57	4.46	4.72	4.35	4.7	4.76	4.66	4.61	4.65	4.63	4.6	4.66	4.65	4.46	4.34	4.35	4.46	4.34	4.35	5.4	4.34	4.99	4.73	4.77	4.65	4.69	4.81	4.72	4.61	4.77	4.71
chr13-98044307-98044730	6.53	5.64	5.41	6.34	5.54	5.29	6.29	5.76	5.16	6.54	5.85	5.55	6.34	5.86	5.17	6.36	5.76	5.67	6.62	6.4	6.5	6.4	6.08	6.33	6.48	6.22	6.37	4.78	5.71	6.77	4.78	5.56	6.15	4.78	5.59	6.51	6.96	6.58	6.77	6.84	6.58	6.67	6.82	6.49	6.8
chr13-98050009-98050471	5.28	4.69	4.84	5.12	4.76	4.67	5.09	4.87	4.96	4.58	5.12	5.04	5.27	4.97	4.81	5.08	5.03	4.88	5.46	5.66	5.67	5.6	5.57	5.39	5.32	5.6	5.4	4.58	4.81	4.3	4.58	5.11	4.89	4.58	4.97	4.3	5.65	5.54	5.72	5.59	5.52	5.67	5.32	5.77	5.57	Ciliated, Secretory	Basal, Suprabasal
chr13-98050516-98050592	4.43	4.55	4.57	4.43	4.56	4.67	4.43	4.56	4.37	4.43	4.64	4.37	4.43	4.36	4.37	4.43	4.36	4.37	4.63	4.61	4.67	4.62	4.54	4.69	4.6	4.69	4.54	4.43	4.36	4.37	4.43	4.36	4.37	4.43	4.36	4.37	4.88	4.75	4.77	4.43	4.62	4.55	4.69	4.6	4.71
chr13-98057762-98057872	4.47	4.6	4.59	5.08	4.51	4.56	4.47	4.61	4.56	4.47	4.71	4.61	4.47	4.58	4.37	4.93	4.67	4.37	4.68	4.55	4.37	4.47	4.6	4.53	4.65	4.58	4.37	4.47	4.34	5.04	4.47	5.43	4.91	4.47	5.06	4.37	4.81	4.75	4.6	4.83	4.61	4.65	4.47	4.58	4.59
chr13-98063280-98063525	4.53	4.61	4.34	4.53	4.59	4.72	4.53	4.55	4.68	4.53	4.65	4.55	4.53	4.96	4.63	4.53	4.87	4.34	4.82	4.85	4.77	4.8	4.89	4.71	4.77	4.86	4.7	4.53	4.33	5.18	4.53	4.33	4.34	4.53	4.33	4.94	5.15	5.24	5.06	5.26	5.15	5.21	5.2	5.1	4.98	Secretory	Basal
chr13-98068548-98068967	6.07	5.94	6.63	6.1	6.13	6.34	6.39	5.86	6.11	5.83	5.21	5.43	5.3	5.36	5.25	5.84	5.5	5.56	5.42	5.07	5.05	5.01	5.11	5	5.21	5.19	4.88	4.62	5.09	4.27	4.62	5.53	5.36	4.62	4.22	4.97	5.2	5.16	5.16	5.46	5	5.1	5.18	5.29	4.77	Basal	Ciliated, Ionocyte, Secretory
chr13-98105508-98105562	4.43	4.73	4.38	4.43	4.6	4.38	4.43	4.53	4.59	4.43	4.36	4.71	4.43	4.36	4.8	4.83	4.63	4.68	4.62	4.52	4.49	4.43	4.65	4.38	4.59	4.53	4.38	4.43	4.36	4.38	4.43	4.36	4.38	4.43	4.36	4.38	4.73	4.56	4.63	4.69	4.58	4.6	4.67	4.7	4.68
chr13-98134004-98134243	4.53	4.58	4.91	4.53	4.78	4.5	4.53	4.77	4.58	5.31	5.12	4.8	4.53	4.85	4.9	4.53	4.86	4.75	5.03	4.75	4.81	4.87	4.72	4.92	4.8	4.89	4.68	4.53	4.87	5	4.53	4.27	4.3	4.53	4.81	5.01	5.06	5.08	4.83	5.06	4.79	5.12	4.91	5.12	5.27			FARP1
chr13-98142207-98142312	4.93	4.86	5.1	5	5.03	4.68	5.19	5.05	4.72	4.59	4.93	5.07	5.02	4.93	4.96	4.59	5.04	4.86	4.84	4.9	4.87	4.95	4.96	4.98	5.17	4.96	4.61	4.59	5.46	5.46	4.59	5.28	5.35	4.59	4.8	5.23	5.24	5.18	4.97	4.97	5.07	4.86	5.12	5.05	4.99			FARP1	FARP1
chr13-98142452-98142674	5.68	5.59	5.46	5.31	5.62	5.58	5.75	5.45	5.4	5.48	5.61	5.47	5.4	5.77	5.1	5.79	5.73	5.66	5.45	5.55	5.41	5.58	5.7	5.6	5.52	5.7	5.53	4.71	5.68	5.01	6.14	5.78	5.98	5.63	5.64	6.12	5.58	5.67	5.61	5.7	5.63	5.49	5.79	5.76	5.72			FARP1	FARP1
chr13-98142688-98143375	7.41	6.99	6.99	7.13	7.1	6.82	7.42	7.09	6.83	7.43	7.08	6.47	7.18	6.98	6.78	7.4	7.25	6.84	7.54	7.47	7.53	7.39	7.29	7.47	7.58	7.4	7.53	7.88	7.2	7.57	6.65	6.85	7.51	7.77	7.62	7.05	7.47	7.3	7.29	7.48	7.33	7.5	7.58	7.41	7.57			FARP1	FARP1
chr13-98143384-98143602	5.64	5.37	5.42	5.25	5.14	5.27	5.27	5.53	5.17	5.15	5.28	4.98	5.27	5.28	5.04	5.4	5.36	5.1	5.45	5.66	5.21	5.43	5.55	5.32	5.34	5.61	5.3	6.52	5.72	4.79	6.14	5.39	5.57	5.63	5.51	5.63	5.48	5.57	5.52	5.23	5.66	5.55	5.6	5.69	5.26			FARP1	FARP1
chr13-98143862-98144004	5.21	4.87	4.92	4.61	4.95	4.93	5	5	4.89	5.46	5.05	5.17	4.61	4.94	4.8	4.61	5.13	5.07	5.31	5.25	4.97	5.08	5.2	4.92	5.28	5.26	4.96	4.61	5.82	4.16	4.61	4.82	5.08	5.63	5.5	5.32	5.18	5.22	5.28	5.32	5.29	5.06	5.05	5.26	5.37			FARP1	FARP1
chr13-98145069-98145335	6.01	5.43	5.49	5.65	5.29	5.79	5.83	5.54	5.51	6.23	5.41	5.54	5.64	5.55	5.91	5.61	5.31	5.42	6.15	5.84	6.24	6.19	6	6.28	6.15	5.89	6.25	4.76	5.27	4.12	4.76	5.37	5.93	6.8	5.5	5.13	5.73	5.51	5.65	5.67	5.55	5.23	5.72	5.52	5.53			FARP1	FARP1
chr13-98148295-98148390	4.46	4.35	4.36	4.46	4.64	4.61	4.46	4.55	4.6	4.46	4.49	4.67	4.46	4.79	4.36	4.87	4.67	4.56	4.93	4.88	4.79	5.11	5.08	5.04	4.91	5.01	5	4.46	4.35	4.36	4.46	4.35	4.85	4.46	4.35	4.98	4.46	4.58	4.56	4.64	4.69	4.67	4.77	4.69	4.36	Ciliated	Basal	FARP1
chr13-98148660-98148789	4.48	4.6	4.38	4.48	4.53	4.54	4.48	4.64	4.54	4.48	4.46	4.58	4.48	4.67	4.57	4.48	4.55	4.38	5.06	5.06	5.04	5.18	5.07	5.06	4.93	5.03	5.06	4.48	4.32	4.38	4.48	4.32	5.15	4.48	4.81	4.38	4.71	4.64	4.64	4.68	4.77	4.66	4.48	4.66	4.56	Ciliated	Basal, Suprabasal, Secretory	FARP1
chr13-98150933-98151332	5.71	5.31	5.23	5.22	5.36	5.14	5.38	5.32	4.95	5.85	5.13	5.2	4.72	5.24	5.19	5.76	5.35	5.01	5.89	5.73	6.06	5.81	5.74	5.98	5.71	5.74	6.06	4.72	5.08	4.93	4.72	5.69	5.54	4.72	4.35	5.7	5.57	5.42	5.63	5.54	5.37	5.6	5.38	5.42	5.97			FARP1
chr13-98164276-98164327	4.42	4.49	4.39	4.42	4.36	4.39	4.42	4.36	4.39	4.42	4.36	4.39	4.42	4.36	4.39	4.84	4.36	4.58	4.42	4.62	4.6	4.42	4.63	4.56	4.7	4.63	4.39	4.42	4.36	4.39	4.42	4.36	4.87	4.42	4.36	4.39	4.42	4.62	4.39	4.42	4.62	4.69	4.68	4.69	4.39
chr13-98172165-98172753	5.33	5.17	5.11	5.6	4.9	5.11	5.27	5.03	4.85	5.48	5.3	4.82	5.5	5.39	5.04	4.68	5.44	5.18	6.29	6.01	6.16	6.16	5.98	5.95	6.04	6.04	5.94	4.68	5.45	5.73	6.17	5.42	5.74	4.68	5.23	4.03	5.98	5.77	5.46	5.78	5.68	5.89	5.88	5.91	5.43	Ciliated, Secretory	Basal, Suprabasal	FARP1, RNF113B
chr13-98173625-98173746	4.82	4.54	4.61	4.89	4.71	4.41	4.75	4.55	4.71	5.17	4.68	4.41	4.46	4.5	4.41	4.46	4.53	4.41	4.72	4.77	4.74	4.75	4.72	4.8	4.73	4.76	4.53	4.46	4.85	4.41	4.46	4.29	4.41	4.46	4.8	5.03	4.97	5	4.95	4.93	4.97	4.85	4.84	4.86	4.61			FARP1, RNF113B
chr13-98173844-98173925	4.46	4.64	4.58	4.77	4.69	4.55	4.46	4.89	4.94	4.46	4.71	4.6	5.11	4.53	4.59	4.46	4.34	4.37	4.65	4.7	4.63	4.63	4.69	4.72	4.77	4.65	4.61	4.46	4.34	4.37	4.46	4.34	5.08	4.46	4.34	4.37	4.76	4.75	4.58	4.82	4.65	4.63	4.63	4.69	4.37			FARP1, RNF113B
chr13-98174552-98174602	4.46	4.52	4.73	4.79	4.61	4.68	4.46	4.47	4.62	4.46	4.47	4.59	4.46	4.66	4.37	4.46	4.64	4.66	4.81	4.72	4.62	4.72	4.69	4.7	4.63	4.61	4.69	4.46	4.34	4.37	4.46	4.89	4.37	4.46	4.34	4.37	4.69	4.8	4.84	4.93	4.76	4.78	4.72	4.77	4.66
chr13-98175051-98175311	4.55	4.82	4.88	4.55	4.29	5.01	4.94	4.81	4.83	5.24	4.9	5.23	4.99	5.12	4.8	4.55	5.06	4.91	5.32	5.28	5.28	5.28	5.28	5.31	5.21	5.2	5.12	4.55	4.29	4.28	4.55	4.29	5.11	4.55	4.76	4.28	5.63	5.39	5.26	5.22	5.25	5.22	5.25	5.37	5.18	Ciliated, Secretory	Basal	FARP1, RNF113B	RNF113B
chr13-98175785-98176155	4.67	4.85	4.69	4.95	4.99	4.65	4.67	5.01	4.87	4.67	5.06	4.93	4.67	5.27	5.12	5.38	5.1	4.73	5.81	5.72	6	5.86	5.85	6.02	5.6	5.68	5.61	4.67	5.05	5.14	6.12	5.12	4.09	4.67	4.76	5.15	6.27	5.77	5.96	5.95	5.81	5.72	5.83	5.84	5.74	Ciliated, Secretory	Basal, Suprabasal	FARP1, RNF113B	RNF113B, FARP1
chr13-98187259-98187378	5.08	4.47	4.57	4.46	4.77	4.37	4.46	4.48	4.84	4.46	4.48	4.59	5.1	4.76	4.58	4.46	4.62	4.37	4.78	4.74	4.69	4.94	4.74	4.73	4.46	4.66	4.71	4.46	4.32	4.37	4.46	5.22	4.37	4.46	4.32	4.37	4.93	4.67	4.65	4.9	4.83	4.55	4.63	4.53	4.37			FARP1, RNF113B
chr13-98195401-98195656	4.53	4.43	4.32	4.81	4.5	4.71	4.53	4.5	4.32	4.53	4.75	4.87	5.1	4.86	4.32	4.53	4.71	4.32	5.61	5.22	5.2	5.37	5.25	5.05	5.24	5.24	4.91	4.53	4.88	5.01	5.99	4.27	5.09	4.53	5.68	5.3	5.25	4.97	4.32	5.13	5.13	4.82	5.25	5.03	4.77	Ciliated, Secretory	Basal	RN7SKP8, FARP1
chr13-98199385-98199790	4.6	4.64	4.48	4.6	4.68	4.53	4.6	4.58	4.53	4.6	4.82	4.67	4.6	5.18	4.72	4.6	4.79	4.69	5.49	5.32	5.55	5.34	5.39	5.39	5.33	5.22	5.22	4.6	4.24	4.26	4.6	4.24	4.79	4.6	4.24	4.26	5.42	5.22	5.24	5.46	5.18	5.04	5.13	5.13	4.87	Ciliated, Secretory	Basal, Suprabasal	RN7SKP8, MIR3170, FARP1
chr13-98214237-98214289	4.49	4.71	4.69	4.49	4.7	4.84	4.86	4.76	4.78	4.49	4.7	4.81	4.49	4.78	4.8	4.49	4.72	4.84	4.49	4.61	4.69	4.71	4.57	4.56	4.49	4.58	4.53	4.49	4.34	4.38	4.49	5.08	4.38	4.49	4.34	4.38	4.76	4.69	4.64	4.49	4.67	4.88	4.71	4.72	4.38			MIR3170, FARP1
chr13-98214784-98215093	6.48	6.25	6.46	6.73	6.27	6.45	6.45	6.36	6.42	6.97	6.43	6.49	7.13	6.6	6.11	6.72	6.48	6.47	6.68	6.38	6.25	6.6	6.45	6.4	6.47	6.35	6.27	5.05	6.04	7.48	5.05	6.02	5.57	6.5	6.06	6.12	6.85	6.61	6.77	6.83	6.68	6.66	6.52	6.54	6.55			MIR3170, FARP1
chr13-98217597-98217921	5.29	5.48	4.99	5.51	5.44	5.01	5.41	5.4	4.44	6.42	6.27	5.13	6.36	6.05	4.96	5.88	6.21	5.34	6.46	6.12	6.06	6.38	5.97	5.97	6.29	5.96	5.98	4.84	5.08	5.61	4.84	5.63	5.57	4.84	5.53	5.2	6.35	6.44	6.67	6.25	6.51	6.43	6.38	6.37	6.33	Secretory	Basal	MIR3170, FARP1
chr13-98222067-98222622	5.85	5.37	5.88	5.91	5.66	5.88	5.9	5.46	5.45	5.81	5.62	5.32	5.62	5.73	5.03	5.8	5.65	5.37	6.36	6.23	6.09	6.44	6.2	6.23	6.01	6.2	6.17	7.21	5.62	6.57	4.83	6.29	6.02	4.83	6.04	6.15	6.14	6.1	5.59	6.25	5.97	6.18	6.03	6.13	6.1	Ciliated	Basal, Suprabasal	FARP1
chr13-98239848-98239934	4.48	4.45	4.33	4.48	4.33	4.33	4.48	4.33	4.33	4.48	4.46	4.61	4.48	4.51	4.6	4.48	4.47	4.58	4.48	4.45	4.33	4.48	4.45	4.71	4.48	4.43	4.54	6.56	4.33	4.33	4.48	4.33	4.33	4.48	4.33	5.1	4.48	4.41	4.33	4.48	4.33	4.33	4.48	4.33	4.33			AL445223.1, FARP1
chr13-98246722-98246813	4.47	4.5	4.68	4.47	4.69	4.57	4.92	4.58	4.39	4.47	4.64	4.61	4.47	4.68	4.39	5.1	4.47	4.39	4.47	4.57	4.57	4.85	4.59	4.57	4.47	4.61	4.63	4.47	4.81	4.39	4.47	4.85	4.39	4.47	4.32	4.39	4.47	4.73	4.6	4.67	4.65	4.65	4.66	4.6	4.74			FARP1
chr13-98251905-98251970	4.42	4.49	4.39	4.42	4.36	4.39	4.42	4.36	4.39	4.42	4.49	4.39	4.42	4.55	4.39	4.42	4.62	4.58	4.42	4.56	4.56	4.7	4.57	4.66	4.42	4.57	4.7	4.42	4.36	4.39	4.42	4.36	4.39	4.42	4.36	4.39	4.42	4.45	4.39	4.63	4.48	4.39	4.42	4.56	4.39
chr13-98253007-98253141	4.97	4.97	4.97	5.08	5.23	5.2	4.88	5.15	5.29	5.18	4.65	4.59	4.48	4.61	4.79	4.48	4.61	4.81	4.66	4.7	4.67	4.77	4.62	4.69	4.78	4.75	4.66	4.48	4.31	4.37	4.48	4.31	4.37	4.48	4.83	4.37	4.48	4.72	4.66	4.73	4.7	4.84	4.48	4.71	4.65			FARP1
chr13-98253253-98253459	5.13	5.33	5.21	5.82	5.48	5.47	5.31	5.55	5.41	5.37	4.94	4.94	4.54	4.83	5.08	5.2	5	4.99	4.85	4.74	4.74	4.82	4.67	4.58	4.83	4.76	4.67	4.54	4.29	4.31	4.54	5.13	4.31	4.54	5.15	4.31	5.11	4.91	4.53	4.96	4.82	4.93	4.87	4.95	5.12	Basal	Ciliated	FARP1
chr13-98255368-98255647	5.72	5.74	6.01	5.76	5.72	5.62	5.74	5.55	5.49	5.93	5.79	5.97	5.47	5.46	5.53	5.98	5.65	5.69	5.31	5.2	4.99	5.25	5.24	5.16	5.3	5.17	5.16	4.6	5	4.97	6.17	5.41	4.33	4.6	4.93	4.98	5.68	5.53	5.43	5.44	5.56	5.23	5.2	5.3	5.46	Basal, Suprabasal, Secretory	Ciliated, Ionocyte	FARP1
chr13-98255692-98256140	6.57	6.08	6.21	5.88	5.81	5.98	5.69	5.72	5.76	6.12	6.01	5.97	5.74	5.7	5.66	4.68	5.66	5.68	5.64	5.61	5.42	5.43	5.45	5.47	5.45	5.5	5.12	4.68	5.02	4.84	4.68	5.26	5.14	4.68	4.23	5.62	5.8	5.77	5.52	5.47	5.57	5.35	5.2	5.63	5.44	Basal, Suprabasal	Ciliated, Ionocyte, Secretory	FARP1
chr13-98261441-98261528	4.86	4.8	5	5.14	4.55	4.91	4.91	4.67	5.04	4.47	4.55	4.64	4.47	4.64	4.63	4.47	4.58	4.37	4.76	4.55	4.7	4.66	4.58	4.59	4.47	4.63	4.55	4.47	4.34	4.37	4.47	5.21	4.37	4.47	4.86	4.91	4.8	4.67	4.73	4.67	4.61	4.37	4.47	4.64	4.55			FARP1
chr13-98261536-98261643	5	4.83	5.07	4.92	4.88	4.94	4.76	4.59	5.05	4.46	4.64	4.39	4.46	4.71	4.57	4.46	4.5	4.77	4.46	4.57	4.6	4.46	4.55	4.54	4.62	4.52	4.59	4.46	4.32	4.39	4.46	4.32	4.39	4.46	4.87	4.39	4.96	4.62	4.64	4.46	4.57	4.61	4.46	4.66	4.39	Basal	Ciliated	FARP1
chr13-98261663-98261722	5.11	4.69	4.79	4.85	4.6	4.8	4.44	4.59	4.73	4.44	4.52	4.66	4.44	4.59	4.72	4.44	4.54	4.37	4.69	4.56	4.49	4.6	4.63	4.54	4.44	4.65	4.56	4.44	4.34	4.37	4.44	4.34	4.37	4.44	4.34	4.37	4.72	4.64	4.37	4.61	4.34	4.54	4.44	4.48	4.64			FARP1
chr13-98262038-98262095	5.06	4.35	4.38	4.44	4.35	4.38	4.44	4.58	4.38	4.44	4.58	4.38	4.44	4.35	4.38	4.44	4.61	4.63	4.63	4.6	4.49	4.61	4.69	4.67	4.44	4.58	4.53	4.44	4.35	4.38	4.44	4.35	4.38	4.44	4.35	4.93	4.74	4.64	4.64	4.69	4.56	4.54	4.44	4.57	4.63			FARP1
chr13-98262129-98262179	4.45	4.48	4.38	4.45	4.56	4.66	4.45	4.55	4.54	4.97	4.55	4.38	4.45	4.64	4.38	4.86	4.58	4.64	4.45	4.6	4.54	4.45	4.48	4.61	4.45	4.55	4.62	4.45	4.33	4.94	4.45	4.97	4.38	4.45	4.33	4.95	4.67	4.63	4.64	4.82	4.68	4.66	4.45	4.54	4.38
chr13-98262233-98262601	5.28	5.06	4.96	5.31	4.91	4.89	4.89	5.09	5.19	5.42	5.17	5.39	5.34	5.21	5.22	5.57	4.93	4.92	5.11	5.02	4.74	5.06	5.01	4.79	5.05	5.08	4.91	4.62	4.35	5.11	4.62	4.92	4.89	4.62	5.02	5.37	5.28	5.23	5.47	5.3	5.23	5.19	5.12	5.19	4.99			FARP1
chr13-98267019-98267075	4.46	4.57	4.55	4.76	4.34	4.52	4.46	4.5	4.64	5.16	4.62	4.65	4.91	4.57	4.36	4.46	4.6	4.62	4.83	4.7	4.71	4.63	4.62	4.68	4.61	4.63	4.55	4.46	4.96	4.36	4.46	4.34	4.36	4.46	4.9	4.94	4.46	4.5	4.69	4.64	4.64	4.77	4.75	4.67	4.62			FARP1
chr13-98267131-98267431	5.3	5.03	4.8	5.56	5.02	4.91	5.5	5.08	4.88	5.44	5.15	5.24	5.46	5.28	5.11	5.52	5.26	5.5	5.5	5.33	5.44	5.67	5.38	5.4	5.66	5.39	5.42	4.66	5.93	5.86	6.38	6.04	5.81	5.59	6.05	6.17	5.48	5.4	5.55	5.69	5.5	5.82	5.61	5.66	5.33	Ciliated, Ionocyte, Secretory	Basal	FARP1
chr13-98267498-98267559	4.46	4.64	4.61	4.91	4.8	4.72	4.7	4.72	4.36	4.46	4.55	4.36	4.46	4.72	4.62	4.46	4.58	4.99	4.68	4.6	4.66	4.78	4.55	4.75	4.69	4.64	4.71	4.46	4.3	4.36	5.46	4.3	4.95	4.46	4.9	4.36	4.64	4.63	4.61	4.67	4.53	4.58	4.71	4.67	4.36			FARP1
chr13-98274056-98274108	4.45	4.64	4.63	4.45	4.31	4.83	4.45	4.65	4.83	4.45	4.53	4.36	4.45	4.74	4.36	4.45	4.48	4.74	4.74	4.65	4.53	4.75	4.59	4.64	4.65	4.65	4.59	4.45	4.31	4.36	4.45	4.31	4.36	5.36	5.05	4.36	4.71	4.56	4.64	4.68	4.59	4.6	4.67	4.71	4.63			FARP1
chr13-98274225-98274438	5.2	5.03	4.91	5.38	5.26	5.18	5	5.08	5.14	5.56	4.95	5.01	5.22	5.15	5.09	5.27	5.09	5.06	5.47	5.08	5.02	5.46	5.17	5.04	5.33	5.08	4.96	4.61	5.2	4.25	4.61	5.27	5.17	4.61	4.96	4.25	5.45	5.15	4.92	5.46	5.24	5.34	5.32	5.15	5.18			FARP1
chr13-98274981-98275137	5.21	4.87	4.78	5.03	4.94	5.12	5	5.1	5.2	5.01	4.91	4.94	4.5	4.92	5.27	4.5	4.86	4.98	4.69	4.73	4.62	4.92	4.7	4.66	4.5	4.72	4.63	4.5	4.31	4.35	4.5	4.95	4.35	4.5	4.31	4.94	4.97	4.94	4.9	5.07	4.91	4.65	4.89	4.91	4.68			FARP1
chr13-98279745-98280370	6.24	5.85	5.81	5.61	5.69	5.28	6.05	5.84	5.49	6.16	5.7	5.79	6.22	5.59	5.47	5.64	5.64	5.62	6.46	6.15	6.31	6.21	6.16	6.23	6.27	6.26	6.2	4.68	5.85	5.56	6.19	6.05	6.41	6.02	5.26	4.18	6.46	6.31	6.6	6.36	6.12	6.26	6.52	6.29	6.58	Secretory	Suprabasal	FARP1
chr13-98285427-98285571	5.02	4.78	4.81	4.81	4.67	4.66	4.79	4.77	4.84	4.49	4.56	4.74	5.3	4.72	4.38	4.49	4.8	4.38	5	4.9	4.85	4.99	4.75	4.78	4.77	4.78	4.77	4.49	5.52	4.38	4.49	5.15	4.38	4.49	4.31	4.38	4.87	4.81	4.77	4.98	4.9	4.89	4.74	4.7	4.76			FARP1
chr13-98286850-98287128	5.29	5.09	5.7	5.99	6.11	6.24	5.72	5.74	6.07	4.86	5.1	4.91	6.7	5.96	6.22	6.04	5.78	5.86	5.83	5.14	4.97	6.16	5.27	5.33	5.87	5.3	5.58	4.86	6.19	6.32	4.86	6.03	6.23	6.52	6.07	6.13	5.58	5.15	5.25	6.17	5.88	5.9	5.99	5.69	5.71	Ionocyte	Basal, Suprabasal, Ciliated, Secretory	FARP1
chr13-98287251-98287359	4.51	4.45	4.35	4.51	5.02	4.73	4.8	4.78	4.85	4.51	4.6	4.35	4.51	4.9	4.89	4.51	4.83	4.78	4.51	4.68	4.62	4.85	4.77	4.75	4.97	4.86	4.63	4.51	5.11	4.35	4.51	4.3	4.82	5.56	5.03	5.19	4.87	4.65	4.63	4.87	4.8	4.65	4.93	4.89	4.35	Ionocyte	Basal	FARP1
chr13-98293120-98293491	5.28	4.91	5.15	5.55	5.15	4.74	5.32	5.02	4.98	5.96	5.13	4.74	5.22	5.38	4.9	5.36	5.17	4.89	6.55	6.46	6.76	6.59	6.25	6.57	6.41	6.18	6.65	4.63	5.16	5.5	6.11	5.95	6.02	4.63	4.86	5.79	6.23	5.87	6.31	6.28	5.82	5.98	6.08	5.96	5.99	Ciliated, Secretory	Basal, Suprabasal, Ionocyte	FARP1
chr13-98293513-98293611	4.44	4.61	4.59	4.44	4.34	4.56	4.74	4.62	4.39	4.44	4.59	4.39	4.44	4.68	4.39	4.44	4.34	4.39	4.96	4.8	4.86	4.69	4.76	4.8	4.76	4.81	4.88	4.44	4.34	4.39	4.44	4.34	4.39	4.44	4.34	4.39	4.75	4.72	4.67	4.71	4.66	4.64	4.75	4.68	4.73
chr13-98293702-98293846	4.47	4.65	4.55	4.47	4.54	4.53	4.47	4.63	4.36	4.47	4.63	4.36	4.47	4.33	4.72	4.47	4.5	4.55	5.07	4.98	4.91	5.02	4.83	4.96	5.01	4.89	4.92	4.47	4.33	4.36	4.47	4.33	4.83	4.47	4.85	4.36	4.77	4.78	4.92	4.79	4.78	4.61	4.82	4.67	4.87	Ciliated	Basal, Suprabasal	FARP1
chr13-98298777-98298827	4.47	4.59	4.83	4.84	4.78	4.9	4.72	4.77	4.7	4.91	4.72	4.71	4.47	4.71	4.79	4.47	4.89	4.82	4.47	4.33	4.59	4.47	4.47	4.45	4.47	4.42	4.47	4.47	4.33	4.32	5.49	4.33	4.32	4.47	4.33	4.32	4.65	4.74	4.58	4.47	4.76	4.32	4.68	4.62	4.58			FARP1
chr13-98300989-98301069	4.44	4.63	4.38	4.77	4.71	4.61	4.44	4.6	4.61	4.44	4.55	4.38	4.44	4.55	4.38	4.44	4.34	4.38	4.44	4.68	4.64	4.44	4.64	4.48	4.72	4.63	4.71	4.44	4.34	4.38	4.44	4.34	4.84	4.44	4.34	4.38	4.82	4.7	4.57	4.71	4.53	4.55	4.7	4.65	4.65
chr13-98301088-98301636	6.24	5.79	5.75	5.69	5.55	5.76	5.77	5.63	5.77	5.95	5.62	5.33	5.69	5.48	5.76	5.23	5.43	5.32	5.71	5.67	5.59	5.68	5.52	5.6	5.56	5.52	5.43	4.73	5.99	6.52	6.16	5.51	5.58	6	5.04	5.92	6.06	5.84	5.91	6.08	5.74	5.64	5.83	5.68	6.07	Basal		FARP1
chr13-98301715-98301909	5.39	5.01	5.28	5.21	4.94	5.01	5.17	5.03	4.95	4.56	4.86	4.88	5.17	4.98	4.98	4.56	4.94	4.82	4.96	4.83	4.76	4.92	4.8	4.71	4.89	4.75	4.8	4.56	4.33	5.2	4.56	4.91	4.77	4.56	4.82	4.93	5.01	5.11	5.06	5.1	4.96	4.9	5.08	5.11	5.18	Basal	Ciliated	FARP1
chr13-98301973-98302107	5.08	4.87	5.05	5.14	4.88	4.86	4.88	4.91	4.92	4.51	4.99	4.95	4.51	4.87	5.05	4.51	4.78	4.93	4.93	4.73	4.78	4.73	4.75	4.7	4.91	4.74	4.74	4.51	4.27	4.34	4.51	4.93	4.34	4.51	4.82	5.27	5.09	4.88	4.72	4.92	4.76	4.97	4.79	4.98	4.98			FARP1
chr13-98307511-98307769	4.48	4.52	4.34	4.48	4.6	4.53	4.48	4.63	4.53	4.48	4.48	4.67	4.48	4.36	4.66	4.48	4.49	4.34	4.86	4.88	5.01	4.82	4.85	4.9	4.84	4.82	4.7	4.48	4.36	4.99	4.48	5.22	4.86	4.48	4.36	4.34	4.97	4.9	4.72	4.9	4.88	4.61	4.68	4.85	4.86	Ciliated	Basal	FARP1
chr13-98307912-98308006	4.46	4.32	4.35	4.46	4.59	4.35	4.46	4.32	4.57	4.46	4.51	4.35	4.46	4.32	4.35	4.46	4.53	4.35	4.46	4.81	4.78	4.6	4.8	4.68	4.58	4.71	4.64	4.46	4.32	5.1	4.46	4.32	5.2	4.46	4.32	4.35	4.7	4.71	4.35	4.6	4.49	4.67	4.46	4.72	4.35			FARP1
chr13-98313391-98313674	4.52	4.83	4.35	4.85	4.7	4.73	4.52	4.74	4.59	4.52	4.76	4.72	4.52	4.73	4.35	4.95	4.68	4.63	5.15	4.85	4.92	4.7	4.98	4.99	5.07	4.94	4.97	4.52	5.04	5.19	4.52	5.41	4.83	4.52	4.78	4.35	4.52	4.65	4.92	4.86	4.77	4.75	4.97	4.72	4.9			FARP1
chr13-98314001-98314254	5.95	5.67	4.97	6.13	5.77	5.8	5.61	5.89	5.33	5.73	5.19	5.16	5.82	5.8	5.84	5.69	5.57	5.14	5.15	5.07	5.08	5.53	5.31	5.29	5.26	5.3	5.26	4.61	5.17	4.22	4.61	5.25	5.08	4.61	5.67	5.54	5.08	4.85	5.03	5.46	4.96	5.31	5.3	5.27	5.04	Basal	Ciliated, Secretory	FARP1
chr13-98317794-98317846	4.44	4.66	4.59	4.44	4.58	4.36	4.44	4.35	4.36	4.44	4.51	4.36	4.44	4.35	4.7	4.44	4.35	4.36	4.67	4.57	4.73	4.44	4.62	4.62	4.58	4.62	4.5	4.44	4.35	4.36	4.44	4.35	4.36	4.44	4.35	4.36	4.44	4.76	4.59	4.67	4.55	4.65	4.71	4.59	4.68			FARP1
chr13-98318676-98318812	4.45	4.35	4.64	4.45	4.56	4.54	4.45	4.55	4.7	4.45	4.49	4.58	4.45	4.35	4.36	4.45	4.35	4.36	4.99	4.73	4.79	4.97	4.7	4.82	4.9	4.73	4.96	4.45	4.35	4.36	4.45	5.2	4.84	4.45	4.35	4.36	4.76	4.54	4.36	4.45	4.73	4.72	4.45	4.6	4.36			FARP1
chr13-98322210-98322292	4.48	4.5	4.62	4.48	4.57	4.5	4.74	4.57	4.31	4.48	4.5	4.55	4.48	4.34	4.54	4.48	4.52	4.62	4.9	4.79	4.91	4.79	4.88	4.9	4.85	4.89	4.72	4.48	4.96	4.98	4.48	4.34	4.84	5.43	4.34	4.31	4.67	4.8	4.7	4.91	4.76	5.04	4.92	4.86	5.06			AL161896.1, FARP1
chr13-98322305-98322363	4.48	4.36	4.61	4.48	4.36	4.48	4.48	4.59	4.48	4.48	4.68	4.28	4.48	4.68	4.7	4.48	4.36	4.67	4.77	4.71	4.68	4.63	4.79	4.8	4.85	4.79	4.69	4.48	4.97	4.98	4.48	4.36	4.84	5.41	4.36	4.28	4.8	4.68	4.61	4.84	4.77	4.78	4.79	4.72	4.84			AL161896.1, FARP1
chr13-98323869-98323929	4.49	4.55	4.77	4.49	4.36	4.64	4.49	4.63	4.64	5.1	4.69	4.72	4.49	4.67	4.8	4.49	4.61	4.68	4.8	4.62	4.71	4.78	4.54	4.62	4.49	4.59	4.75	4.49	4.78	4.32	4.49	4.81	4.32	4.49	4.74	4.32	4.74	4.71	4.7	4.79	4.72	4.89	4.78	4.76	4.69			AL161896.1, FARP1
chr13-98324084-98324499	6.08	5.95	6.18	6.6	6.1	6.35	6.07	5.92	6.15	5.75	5.8	6.02	6.12	5.89	6.13	6.1	5.84	5.9	5.53	5.53	5.48	5.72	5.56	5.54	5.53	5.52	5.37	4.69	5.36	5.29	4.69	5.29	5.43	6.07	5.37	5.48	6.2	6.07	6.1	6.26	6.35	6.06	5.99	6.12	5.95	Basal, Secretory	Ciliated, Ionocyte	AL161896.1, FARP1
chr13-98325607-98325709	4.52	4.79	4.51	4.52	4.62	4.69	4.52	4.57	4.47	4.95	4.89	4.53	4.91	4.69	4.91	4.52	4.93	4.82	4.84	4.95	4.86	4.85	4.93	4.87	4.79	4.85	4.81	4.52	4.28	5.03	5.89	4.28	5.32	5.41	4.86	5.04	4.99	4.99	5.03	4.86	4.69	4.71	4.94	4.9	4.61			AL161896.1, FARP1
chr13-98325727-98325994	4.57	4.81	4.7	4.97	4.52	4.6	5.09	4.8	4.88	5.49	4.93	4.68	4.99	4.74	4.98	4.57	5.05	4.96	5.13	5.12	5.13	5.28	5.21	5.09	5.15	5.13	5.09	4.57	4.28	5.53	6.06	5.6	6.09	6.54	5.99	6.29	5.11	5.06	5.27	5.23	4.82	5.07	4.99	4.94	5.18	Ciliated	Basal	AL161896.1, FARP1
chr13-98326124-98326189	4.49	4.61	4.65	4.49	4.35	4.57	4.49	4.5	4.57	4.49	4.57	4.55	4.49	4.57	4.55	4.49	4.35	4.54	4.98	4.69	4.64	4.84	4.75	4.65	4.8	4.72	4.71	4.49	4.94	4.38	4.49	4.98	4.76	4.49	4.35	4.86	4.49	4.62	4.66	4.79	4.66	4.38	4.78	4.63	4.6			AL161896.1, FARP1
chr13-98328029-98328287	5.28	4.82	4.61	5.17	4.3	4.76	4.96	4.94	4.94	4.54	4.73	5.06	4.54	4.75	4.81	4.54	4.78	4.78	5.43	5.29	5.51	5.07	5.14	5.29	5.52	5.26	5.39	4.54	5.16	5.71	4.54	4.3	5.52	4.54	5.08	4.37	5.19	5.13	5.31	5.15	4.87	4.8	5.27	4.94	5.16	Ciliated	Basal	AL161896.1, FARP1	FARP1
chr13-98345674-98345739	5.02	4.5	4.72	4.45	4.34	4.81	4.45	4.7	4.53	4.45	4.57	4.82	4.45	4.34	4.75	5.08	4.65	4.56	4.62	4.68	4.61	4.45	4.6	4.59	4.6	4.66	4.68	4.45	4.34	4.34	4.45	4.34	4.34	4.45	4.34	4.34	4.65	4.7	4.73	4.62	4.63	4.34	4.73	4.61	4.65			FARP1
chr13-98348806-98348880	4.48	4.82	4.88	4.84	4.55	4.72	4.81	4.68	4.64	4.48	4.59	4.71	4.48	4.62	4.56	4.48	4.65	4.72	4.7	4.51	4.48	4.76	4.57	4.53	4.73	4.52	4.47	4.48	5.07	4.37	4.48	4.9	4.37	4.48	4.35	4.92	4.48	4.61	4.63	4.69	4.53	4.65	4.48	4.64	4.73	Basal	Ciliated	FARP1
chr13-98350066-98350223	4.54	4.48	4.37	4.86	4.59	4.83	4.54	4.58	4.63	4.54	4.66	4.56	4.54	4.65	4.64	5.24	4.84	4.62	4.97	5.25	4.96	5.33	5.26	5.08	5.24	5.04	5.12	4.54	5.13	4.37	5.75	5.21	4.8	4.54	4.82	5.13	4.91	5.02	4.73	4.8	5	4.94	5.09	4.82	5.11	Ciliated, Secretory	Basal, Suprabasal	FARP1
chr13-98350615-98350665	4.48	4.56	4.53	4.48	4.36	4.51	4.48	4.56	4.51	4.48	4.77	4.79	4.48	4.65	4.88	4.48	4.9	4.66	4.69	4.71	4.72	4.75	4.7	4.67	4.82	4.7	4.74	4.48	4.36	4.36	4.48	4.36	4.78	4.48	4.36	4.36	4.88	4.84	4.83	4.82	4.62	4.67	4.86	4.74	4.88			FARP1
chr13-98350709-98351424	5.81	5.75	5.42	5.5	5.59	5.36	5.79	5.94	5.47	6.12	6.64	6.58	5.59	6.45	6.73	6.85	6.78	6.83	6.49	6.21	5.94	6.29	6.18	6.09	6.45	6.27	6.07	5	5.57	5.24	5	5.86	6.38	5	5.72	5.79	6.87	7.12	7.17	6.68	6.98	7.13	6.89	7.07	7.18	Secretory	Basal, Ionocyte	FARP1
chr13-98352418-98352627	4.99	4.91	5.27	4.94	4.97	5.07	4.66	4.77	4.41	5.46	5.33	5.78	5.25	5.02	5.52	5.18	5.43	5.01	5.32	5.24	5.6	5.59	5.26	5.45	5.49	5.31	5.48	4.66	4.87	5.47	4.66	4.91	5.32	4.66	5.52	5.08	5.69	5.78	5.69	5.62	5.65	5.8	5.66	5.63	5.59	Secretory	Basal	FARP1
chr13-98352764-98352851	4.87	4.63	4.73	4.82	4.36	4.72	4.79	4.36	4.67	5.03	4.75	4.86	4.48	4.74	4.85	4.92	4.77	4.77	4.77	4.77	4.89	4.89	4.85	4.94	4.86	4.86	4.93	4.48	4.88	4.33	4.48	4.92	4.33	4.48	4.36	4.94	4.94	4.98	5.08	4.76	4.94	4.77	4.81	4.97	4.77			FARP1
chr13-98353782-98353939	5.01	5.26	5.4	5.38	5.18	5.44	5.08	4.93	5.23	5.01	4.92	5	5.15	4.96	5.15	5.31	4.85	4.94	4.49	4.48	4.49	4.67	4.52	4.47	4.49	4.54	4.37	4.49	4.31	4.37	4.49	4.31	4.37	4.49	4.79	4.37	5.1	5.01	4.84	5.01	4.91	4.78	4.84	4.87	4.83	Basal, Suprabasal, Secretory	Ciliated	FARP1
chr13-98353961-98354035	5	4.93	5.09	5.02	4.9	5.08	4.77	4.84	5.14	5.21	4.79	4.95	4.94	4.75	5.06	4.89	4.7	4.9	4.47	4.52	4.5	4.47	4.5	4.56	4.63	4.46	4.36	4.47	4.33	4.36	4.47	4.33	4.36	4.47	4.33	4.36	4.91	4.94	4.68	4.84	4.71	4.36	4.47	4.71	4.74	Basal, Suprabasal, Secretory	Ciliated	FARP1
chr13-98365366-98365599	5.16	5.5	5.47	5.07	5.3	5.44	4.81	4.92	5.18	4.5	4.8	5.02	5.46	4.6	5.2	4.5	4.88	4.81	4.7	4.44	4.57	4.5	4.56	4.47	4.5	4.51	4.56	4.5	4.87	4.38	4.5	4.3	4.38	4.5	4.3	4.38	4.5	4.6	4.56	4.5	4.54	4.54	4.76	4.64	4.38	Basal, Suprabasal	Ciliated, Secretory	FARP1
chr13-98365692-98365752	4.43	4.78	4.38	4.74	4.77	4.89	4.83	4.68	4.56	4.43	4.56	4.7	4.88	4.35	4.6	4.43	4.58	4.58	4.43	4.43	4.38	4.43	4.45	4.38	4.43	4.5	4.5	4.43	4.35	4.38	4.43	4.35	4.38	4.43	4.35	4.38	4.43	4.52	4.59	4.43	4.35	4.56	4.6	4.57	4.38
chr13-98370615-98370853	4.52	4.66	4.75	5.09	4.59	4.65	4.52	4.61	4.59	4.52	4.58	4.57	4.52	4.5	4.35	4.95	4.31	4.63	5.62	5.2	5.51	5.15	5.22	5.25	5.2	5.14	5.28	4.52	5.33	4.35	4.52	5.27	4.35	4.52	4.31	4.35	5.19	4.91	4.96	5.06	4.86	4.89	4.78	4.77	4.92	Ciliated	Basal, Suprabasal	FARP1
chr13-98370876-98370991	4.5	4.67	4.84	4.87	4.63	4.89	4.84	4.5	4.77	4.5	4.5	4.69	4.5	4.55	4.68	4.5	4.62	4.65	4.89	4.85	4.88	5.04	4.85	4.8	4.76	4.77	4.86	4.5	5.3	4.92	4.5	4.38	4.31	4.5	4.38	4.31	4.86	4.76	4.85	5.03	4.68	4.67	4.86	4.62	4.59			FARP1
chr13-98371050-98371218	5.07	4.84	5.06	5.1	4.67	5.1	4.83	4.81	4.67	5.07	4.86	4.83	4.51	4.71	4.91	4.95	4.73	4.72	4.87	4.81	4.7	4.93	4.85	4.69	4.68	4.76	4.74	4.51	5.03	5.24	4.51	4.36	4.28	4.51	4.36	4.28	5.08	5.02	5.13	5.07	4.92	5	4.84	4.89	4.73			FARP1
chr13-98371322-98371462	4.54	4.85	4.99	5.03	4.79	5.29	4.54	4.74	4.68	4.54	4.74	4.87	4.54	4.62	4.66	4.91	4.69	4.75	4.88	4.93	4.71	4.89	4.94	4.78	4.74	4.87	4.79	4.54	4.33	5.69	5.63	4.33	4.81	5.87	4.33	4.2	4.73	5	5.04	5.04	4.8	4.75	4.86	4.78	4.63			FARP1
chr13-98372754-98372822	4.81	4.49	4.39	4.43	4.64	4.55	4.43	4.35	4.39	4.43	4.35	4.39	4.43	4.35	4.39	4.43	4.35	4.39	4.43	4.71	4.8	4.69	4.6	4.8	4.66	4.76	4.68	4.43	4.35	4.97	4.43	4.94	4.39	4.43	4.35	4.39	4.43	4.59	4.39	4.43	4.48	4.39	4.69	4.59	4.39
chr13-98372882-98373170	5.09	4.62	4.82	4.55	4.69	4.62	4.86	4.49	4.67	5.31	4.61	4.7	4.55	4.72	4.85	4.55	4.61	4.31	5.45	5.43	5.64	5.37	5.35	5.5	5.41	5.36	5.48	4.55	5.02	5.4	4.55	4.86	5.43	4.55	4.3	5.58	5.4	5.07	5.16	5.09	5.16	4.98	5.23	5.04	5.16	Ciliated, Secretory	Basal, Suprabasal	FARP1
chr13-98377429-98377505	4.49	4.81	4.7	4.8	4.53	4.81	4.49	4.71	4.73	4.49	4.71	4.88	4.49	4.78	4.65	4.49	4.86	4.63	4.68	4.64	4.52	4.79	4.59	4.62	4.71	4.63	4.64	4.49	4.32	4.35	4.49	4.92	4.35	4.49	4.32	4.35	4.91	4.79	4.7	4.49	4.72	4.66	4.73	4.73	4.69			FARP1	FARP1
chr13-98377640-98377980	4.63	5.4	5.26	5.5	5.28	5.46	4.89	5.34	5.53	5.54	5.32	5.25	4.63	5.1	5.31	4.63	5.28	5.08	5.14	5.19	5.05	5.34	5.27	5.16	5.12	5.11	5.09	4.63	5.5	5.58	4.63	4.89	4.67	5.95	4.3	4.04	5.51	5.13	5.17	5.2	5.16	5.14	5.15	5.22	4.96			FARP1	FARP1
chr13-98378019-98378323	5.64	5.68	5.81	6.23	5.88	6.06	5.08	5.5	5.72	4.58	5.18	5.47	5.48	5.58	5.67	5.15	5.22	5.5	5.2	4.93	4.98	5.39	5.19	5.1	5.02	5.09	5.03	4.58	5.04	4.35	4.58	5.1	4.82	4.58	4.23	4.35	5.3	5.07	5.29	5.55	5.16	5.31	5.43	5.13	4.93	Basal	Ciliated, Secretory	FARP1	FARP1
chr13-98384634-98384688	4.45	4.58	4.37	4.88	4.8	4.82	4.45	4.59	4.69	4.45	4.59	4.6	4.9	4.69	4.59	4.84	4.77	4.73	4.45	4.61	4.5	4.78	4.67	4.67	4.75	4.59	4.7	4.45	4.34	4.37	4.45	4.34	4.89	4.45	4.34	4.37	4.66	4.58	4.68	4.8	4.87	4.64	4.74	4.75	4.37
chr13-98384731-98384790	4.47	4.6	4.72	4.47	4.81	4.75	4.47	4.66	4.82	4.47	4.67	4.37	4.47	4.76	4.37	4.9	4.74	4.37	4.75	4.51	4.55	4.79	4.62	4.6	4.76	4.6	4.66	4.47	5.07	4.97	4.47	4.32	4.37	4.47	4.32	4.37	4.7	4.7	4.57	5.01	4.88	4.73	4.73	4.8	4.77			FARP1	FARP1
chr13-98384850-98385127	5.52	5.25	5.22	5.87	5.54	5.4	5.48	5.43	5.44	4.62	5.46	5.1	5.48	5.69	5.58	5.47	5.39	5.54	5.31	5.23	4.97	5.18	5.37	5.06	5.09	5.19	4.95	4.62	5.06	5.59	4.62	5.42	4.69	6.01	4.34	5.93	5.63	5.65	5.81	5.55	5.69	5.45	5.32	5.7	5.19			FARP1	FARP1
chr13-98385678-98385783	4.85	4.65	4.62	4.81	4.9	4.69	4.53	4.79	4.74	4.53	4.88	4.91	4.53	4.92	4.99	4.89	4.7	4.62	4.91	4.9	4.75	4.84	4.8	4.9	4.67	4.97	4.78	4.53	5.28	5.28	5.61	5.17	5.4	4.53	5.19	5.01	4.72	4.79	4.82	4.99	4.79	4.88	4.91	4.79	4.52	Ionocyte	Basal	FARP1	FARP1
chr13-98385802-98385891	4.83	4.71	4.62	4.51	4.54	4.74	4.51	4.62	4.48	4.96	4.78	4.73	4.51	4.89	4.79	4.51	4.87	4.69	4.79	4.73	4.64	4.77	4.68	4.68	4.75	4.71	4.56	4.51	4.31	4.27	5.55	4.31	5.11	4.51	4.85	5.02	5.06	5.04	5.01	4.83	4.98	4.89	4.88	4.9	4.76			FARP1	FARP1
chr13-98385943-98386038	5	4.78	4.62	4.53	5.06	4.79	4.53	4.7	4.64	4.53	4.9	4.65	4.53	5.02	5	4.53	4.66	4.61	5.05	4.87	4.72	4.92	4.88	4.76	4.88	4.86	4.87	4.53	4.84	5.01	4.53	4.3	4.27	4.53	4.3	5.02	4.87	4.9	4.97	4.97	4.94	4.85	4.81	5.04	4.52			FARP1	FARP1
chr13-98386208-98386284	4.5	4.9	4.9	4.92	4.62	4.97	4.5	4.68	4.82	5.19	4.81	4.66	4.5	4.9	4.84	4.5	4.72	4.54	5.04	4.83	4.62	4.78	4.9	4.7	4.89	4.8	4.66	4.5	4.32	4.99	4.5	4.32	4.85	4.5	5.03	4.32	4.85	4.82	4.82	4.92	4.7	4.8	4.73	4.77	4.63			FARP1	FARP1
chr13-98386594-98386785	4.63	5.16	4.9	5.03	5.21	5.32	5.22	5.05	5.01	4.63	5.33	5.27	5.22	5.37	5.38	5	5.14	4.95	5.37	5.28	4.86	5.34	5.16	5.09	5.18	5.27	4.92	4.63	4.89	5.09	4.63	4.37	5.52	5.96	5.03	5.93	5.27	5.26	4.95	5.38	5.29	5.35	5.15	5.23	4.89			FARP1
chr13-98386819-98387137	5.31	5.66	5.29	5.74	5.6	5.2	5.27	5.5	5.18	6.41	6.2	6.1	6.16	5.88	6.12	6.24	5.97	6.11	6.2	5.86	5.82	6	5.69	5.76	5.94	5.92	5.48	4.75	5.02	5.43	4.75	5.08	5.79	6.52	5.35	6.24	5.91	6.08	6.13	6.22	6.06	5.86	6.04	6.1	6.02	Suprabasal, Ciliated, Secretory	Basal, Ionocyte	FARP1
chr13-98389423-98389670	4.86	5.08	4.69	5.12	4.64	4.38	4.5	4.92	4.94	5.38	5.11	4.85	5.51	4.96	4.61	5.3	5.07	4.99	5.25	4.89	4.9	5.04	5.04	4.92	5.16	5.06	4.84	4.5	4.31	4.38	4.5	4.31	4.38	4.5	5.1	4.38	5.39	5.76	5.67	5.6	5.69	5.49	5.54	5.55	5.45			FARP1	FARP1
chr13-98389698-98389749	4.44	4.53	4.39	4.85	4.54	4.39	4.44	4.48	4.39	4.44	4.59	4.39	4.44	4.62	4.63	4.44	4.49	4.39	4.83	4.49	4.59	4.6	4.54	4.55	4.59	4.55	4.39	4.44	4.33	4.39	4.44	4.33	4.39	4.44	4.83	4.39	4.88	4.91	4.72	4.61	4.86	4.68	4.72	4.8	4.85
chr13-98394950-98395092	4.5	5.04	5.1	4.5	4.98	4.99	4.91	5.08	5.04	4.5	4.88	5	4.5	4.61	5.08	4.9	5.03	4.87	4.5	4.53	4.71	4.67	4.53	4.58	4.77	4.55	4.54	4.5	4.32	4.33	4.5	4.32	4.33	4.5	4.32	4.33	4.5	4.68	4.69	4.5	4.7	4.7	4.96	4.59	4.68	Basal	Ciliated	FARP1
chr13-98397278-98397487	5.09	4.95	4.99	5.09	5.04	4.85	5.05	5.03	4.74	4.57	4.76	4.68	4.95	4.54	4.51	4.57	4.85	4.87	4.99	4.94	5.12	4.82	5.04	5.14	4.98	5	5.19	4.57	4.3	4.14	4.57	4.3	5.33	4.57	5.14	4.14	4.88	5	4.7	4.84	4.69	4.99	4.82	4.88	5.02			FARP1
chr13-98405421-98405473	4.44	4.51	4.39	4.44	4.35	4.39	4.44	4.62	4.39	4.44	4.35	4.39	4.44	4.35	4.62	4.44	4.35	4.39	4.67	4.64	4.66	4.44	4.6	4.58	4.44	4.7	4.61	4.44	4.35	4.39	4.44	4.35	4.39	4.44	4.35	4.39	4.7	4.53	4.61	4.44	4.6	4.53	4.75	4.62	4.54			FARP1	FARP1
chr13-98405475-98405540	4.45	4.5	4.55	4.45	4.35	4.39	4.45	4.61	4.39	4.45	4.35	4.39	4.45	4.56	4.55	4.45	4.35	4.39	4.68	4.63	4.68	4.45	4.67	4.6	4.45	4.63	4.66	4.45	4.35	5.06	4.45	4.35	4.39	4.45	4.87	4.39	4.82	4.58	4.55	4.45	4.74	4.53	4.75	4.6	4.54			FARP1	FARP1
chr13-98405837-98405954	4.54	4.48	4.58	4.54	4.36	4.48	4.54	4.36	4.31	4.54	4.54	4.52	4.54	4.36	4.31	4.54	4.36	4.58	4.88	4.81	4.89	5.07	4.75	4.71	5.1	4.7	4.69	4.54	5.38	5.59	4.54	5.46	5.11	4.54	5.19	5.14	5.07	4.71	4.86	4.77	4.73	4.8	4.98	4.73	4.69	Ionocyte	Basal, Suprabasal	FARP1	FARP1
chr13-98406070-98406135	4.94	4.36	4.54	4.48	4.36	4.36	4.85	4.49	4.58	4.48	4.49	4.55	4.48	4.55	4.36	4.48	4.36	4.54	4.89	4.62	4.67	4.86	4.57	4.6	4.82	4.61	4.59	4.48	4.86	4.89	4.48	4.9	4.96	4.48	4.36	4.9	4.75	4.54	4.54	4.48	4.66	4.58	4.48	4.58	4.54			FARP1	FARP1
chr13-98408698-98408990	4.85	4.54	4.68	4.5	4.72	4.58	4.5	4.48	4.58	4.5	4.6	4.35	4.94	4.32	4.55	4.5	4.76	4.35	5.24	5.23	5.29	5.41	5.37	5.26	5.25	5.28	5.19	4.5	4.32	4.35	4.5	5.25	5.15	5.9	4.32	5.63	4.79	4.47	4.78	4.5	4.65	4.35	4.79	4.64	4.81	Ciliated	Basal, Suprabasal, Secretory	FARP1
chr13-98415855-98415929	4.48	4.52	4.36	4.48	4.66	4.61	4.81	4.6	4.66	4.48	4.7	4.58	4.48	4.7	4.36	4.48	4.49	4.36	4.85	4.76	4.89	4.92	4.73	5.05	4.88	4.79	5.04	4.48	4.34	4.36	4.48	4.34	4.85	4.48	4.78	4.36	4.48	4.68	4.86	4.69	4.58	4.84	4.68	4.66	4.89			FARP1
chr13-98415932-98415993	4.45	4.66	4.57	4.8	4.36	4.68	4.77	4.49	4.54	4.45	4.67	4.69	4.96	4.61	4.68	4.45	4.6	4.57	4.87	4.76	4.99	4.88	4.7	5.02	4.8	4.69	4.85	4.45	4.36	4.35	4.45	4.36	4.35	4.45	4.79	4.35	4.69	4.67	4.74	4.74	4.36	4.79	4.45	4.64	4.89			FARP1
chr13-98416299-98416909	6.8	6.64	7.2	6.87	6.53	6.8	6.22	6.44	6.64	7.07	6.75	7.13	6.95	6.8	6.91	6.77	6.68	6.74	6.96	6.92	6.89	6.93	6.97	7	6.84	6.9	6.66	8.1	7.49	7.76	7.55	7.72	7.96	7.06	7.46	7.84	7.29	7.01	7.08	7.17	7.06	7.15	7	6.89	7.05			FARP1
chr13-98416962-98417021	5.1	4.75	4.68	4.48	4.33	4.76	4.77	4.59	4.68	4.48	4.7	4.35	4.94	4.7	4.56	4.48	4.67	4.62	4.86	4.86	4.79	4.65	4.78	4.79	4.7	4.8	4.69	4.48	4.33	4.35	4.48	4.33	5.01	4.48	4.85	4.94	4.85	4.7	4.63	4.48	4.67	4.74	4.48	4.69	4.68			FARP1
chr13-98419828-98420090	5.18	5.13	5.08	5.24	5.04	4.87	4.61	5.01	4.81	4.61	4.96	4.5	4.61	4.9	5.13	5.13	5.1	4.87	5.72	5.43	5.83	5.65	5.47	5.54	5.24	5.44	5.58	4.61	4.87	5.37	6.1	5.76	5.52	4.61	4.31	5.57	5.5	5.47	5.73	5.43	5.53	5.27	5.45	5.51	5.39	Ciliated, Secretory	Basal, Suprabasal	FARP1
chr13-98420216-98420369	5.19	4.68	4.35	4.51	4.6	4.6	4.51	4.44	4.53	4.51	4.72	4.35	4.51	4.66	4.57	4.51	4.58	4.56	5.07	5.14	5.24	5.09	5.15	5.19	4.9	5.05	5.08	4.51	4.28	4.35	4.51	4.92	5.05	4.51	5.04	4.35	5.04	5.01	5.1	4.93	4.85	5.08	4.51	4.98	4.76	Ciliated	Suprabasal	FARP1
chr13-98430963-98431112	5.06	5.12	5.11	5.15	5.08	5.04	5.17	5.05	5.09	4.64	5.08	4.84	5.29	5.11	4.96	4.64	4.99	5.09	5.18	5.17	5.12	5.17	5.14	5.21	5.15	5.24	5.28	4.64	5.68	5.9	5.63	5.79	5.52	4.64	5.2	4.84	5.19	5.1	4.93	5.22	5.35	4.95	5.21	5.18	5.17	Ionocyte	Suprabasal, Secretory	FARP1, FARP1-AS1	FARP1
chr13-98431129-98431416	6.63	6.2	6.02	6.46	6.23	5.96	6.34	6.17	6.05	6.59	6.15	6.48	6.69	6.27	5.94	6.54	6.22	6.02	6.75	6.6	6.83	6.71	6.45	6.84	6.81	6.54	6.76	5	6.16	6.85	7.61	6.37	6.34	7.38	6.32	7.19	6.68	6.44	6.37	6.64	6.51	6.5	6.75	6.37	6.54			FARP1, FARP1-AS1	FARP1
chr13-98441630-98441853	4.57	5.02	4.71	5.21	4.98	5.04	4.87	5.13	4.9	5.72	5.43	5.5	5.5	5.42	5.49	5.65	5.48	5.62	5.05	4.98	4.79	5.13	4.99	4.96	5.21	5.1	4.86	4.57	4.35	5.16	4.57	4.35	4.75	4.57	5	4.22	5.1	5.35	5.49	5.62	5.57	5.59	5.44	5.4	5.48	Suprabasal, Secretory	Basal, Ciliated	FARP1, FARP1-AS1, STK24
chr13-98441960-98442165	5.18	4.96	5.11	4.89	4.92	4.88	4.6	4.96	4.98	5.27	5.58	5.54	5.44	5.5	5.74	5.42	5.49	5.51	4.9	4.74	4.63	4.82	4.93	4.82	5.01	4.91	4.97	4.6	4.34	5.15	4.6	4.34	4.72	4.6	4.34	4.14	5.37	5.37	5.5	5.29	5.51	5.46	5.28	5.4	5.32	Basal, Suprabasal, Secretory	Ciliated	FARP1, FARP1-AS1, STK24
chr13-98443392-98443628	6.07	5.67	5.41	6.12	5.7	5.91	5.97	5.55	5.85	6.04	5.47	5.67	6.16	5.93	5.75	6.07	5.82	5.78	5.11	4.92	5.15	5.12	4.96	5.11	5.21	4.96	4.96	4.62	4.27	4.91	4.62	4.27	5.18	4.62	4.97	4.17	5.39	5.29	5.18	5.22	5.24	5.62	5.2	5.32	5.24	Basal, Suprabasal	Ciliated, Secretory	FARP1, FARP1-AS1, STK24	FARP1
chr13-98443798-98444071	4.66	5.08	5.16	5.36	5.19	5.03	4.93	4.97	5.11	5.7	5.41	5.12	5.75	5.36	5.45	5.48	5.36	5.34	6.15	5.83	6.25	6.19	5.87	6.1	6.19	5.94	6.21	4.66	4.29	5.28	4.66	5.17	5.31	4.66	5.81	4.16	5.91	5.66	6.17	5.99	5.58	5.85	5.96	5.75	6.06	Ciliated, Secretory	Basal, Suprabasal, Ionocyte	FARP1, FARP1-AS1, STK24	FARP1
chr13-98445259-98445626	6.54	6.19	6.07	6.46	6.14	6.19	6.65	6.11	6.21	6.54	6.29	6.02	6.5	6.15	6.23	6.58	6.18	6	6.49	6.36	6.5	6.67	6.46	6.39	6.51	6.38	6.53	4.95	6.3	6.47	6.29	6.32	6.18	7.08	5.64	6.4	6.5	6.28	6.46	6.46	6.4	6.44	6.4	6.32	6.65			FARP1, FARP1-AS1, STK24	FARP1
chr13-98445677-98445756	4.86	4.95	5.02	5.02	4.89	4.98	4.99	4.88	4.89	5.2	5	4.73	5.13	5.03	4.78	4.9	4.93	4.69	4.99	4.91	4.84	4.88	4.92	4.77	4.81	5	4.85	4.52	5.08	4.29	4.52	4.9	4.85	4.52	4.32	4.29	4.96	4.93	4.87	4.97	4.97	5.01	5.06	4.99	4.98			FARP1, FARP1-AS1, STK24	FARP1
chr13-98448456-98448625	5.35	5.18	4.93	4.92	5.03	4.9	5.27	5.1	5.03	5.1	5.2	4.96	5.05	5.48	5.02	4.64	5.22	4.95	5.3	5.26	4.86	5.23	5.3	5.13	5.18	5.25	5.06	4.64	5.06	5.96	4.64	5.99	5.7	5.58	4.79	5.64	5.14	5.37	4.9	5.3	5.32	5.07	5.02	5.24	4.99			FARP1, STK24	FARP1
chr13-98454464-98454576	4.84	5.06	5.08	4.79	4.84	4.98	4.77	4.89	4.81	4.48	4.79	4.34	4.48	4.87	4.56	5.05	4.73	4.88	4.81	4.76	4.65	4.65	4.78	4.65	4.64	4.69	4.68	4.48	4.34	4.97	4.48	4.34	5.05	4.48	4.34	4.34	4.91	4.83	4.81	4.85	4.69	4.79	4.78	4.89	4.63			FARP1, STK24
chr13-98454614-98454664	4.44	4.8	4.82	4.44	4.68	4.65	4.44	4.58	4.69	4.95	4.51	4.38	4.44	4.75	4.38	4.84	4.53	4.56	4.63	4.5	4.54	4.68	4.5	4.56	4.44	4.63	4.48	4.44	4.34	4.92	4.44	4.34	4.81	4.44	4.34	4.38	4.91	4.57	4.38	4.62	4.34	4.54	4.74	4.7	4.63			FARP1, STK24
chr13-98459396-98459451	4.42	4.55	4.6	4.42	4.36	4.65	4.71	4.5	4.57	4.42	4.55	4.62	4.42	4.36	4.38	4.42	4.36	4.38	4.42	4.49	4.62	4.42	4.51	4.49	4.58	4.51	4.38	4.42	4.36	4.38	4.42	4.36	4.38	4.42	4.36	4.38	4.85	4.8	4.38	4.42	4.49	4.58	4.42	4.51	4.38
chr13-98465334-98465454	5.04	4.96	5.14	4.46	4.69	4.7	4.93	4.71	4.7	4.46	4.59	4.36	4.98	4.76	4.36	4.46	4.48	4.68	4.46	4.51	4.5	4.74	4.57	4.64	4.64	4.48	4.59	4.46	4.35	5.05	4.46	4.35	4.36	4.46	4.35	4.36	4.7	4.62	4.6	4.46	4.59	4.36	4.46	4.65	4.36	Basal	Ciliated	STK24	STK24
chr13-98466740-98466973	5.12	5.28	5.42	5.41	5.25	5.33	5.36	5.28	5.16	5.59	5.33	5.06	5.59	5.38	5.58	5.39	5.25	5.4	5.44	5.31	5.37	5.34	5.34	5.29	5.37	5.3	5.26	4.64	5.38	5.89	4.64	4.29	5.09	4.64	5.39	4.15	5.09	5.35	5.14	5.42	5.42	5.2	5.29	5.4	5.27			STK24	STK24
chr13-98468619-98468670	4.45	4.46	4.4	4.45	4.33	4.55	4.45	4.6	4.4	4.45	4.63	4.4	4.45	4.52	4.4	4.45	4.48	4.4	4.45	4.52	4.5	4.77	4.53	4.55	4.45	4.48	4.4	4.45	4.33	4.4	4.45	4.89	5.1	4.45	4.99	4.92	4.45	4.53	4.4	4.79	4.55	4.4	4.45	4.56	4.4			STK24
chr13-98472059-98472183	4.54	4.72	4.61	4.54	4.72	4.57	5.01	4.71	4.68	4.54	4.78	4.54	5.15	4.98	4.81	4.54	4.95	4.67	5.04	4.91	5.09	5.08	4.91	5.08	5	4.95	4.99	4.54	4.28	4.96	4.54	5.15	5.04	4.54	5.01	4.31	5.14	5.22	5.12	5.34	5.01	5.31	5.11	5.15	5.37	Ciliated, Secretory	Basal, Suprabasal	STK24
chr13-98473562-98473652	5.05	4.72	4.68	4.5	4.61	4.73	4.94	4.61	4.48	4.5	4.88	4.72	4.99	4.61	4.71	5.24	4.86	4.89	4.95	4.75	5.01	4.95	4.76	4.91	5.14	4.79	5.04	4.5	5.03	4.28	4.5	4.36	5.08	4.5	4.36	5.51	5.17	4.93	4.86	5.08	4.74	4.83	4.96	4.93	4.85			STK24
chr13-98475571-98475869	4.94	5.04	4.66	5.01	5.1	4.8	4.98	4.75	4.37	5.68	5.26	4.87	5.47	5.44	5.05	5.53	5.42	5.12	5.85	5.63	5.95	5.68	5.48	5.83	5.6	5.59	5.65	4.58	4.2	5.85	4.58	5.25	4.87	4.58	5.21	4.37	6.06	5.84	6	5.91	5.84	5.77	5.95	5.89	5.86	Ciliated, Secretory	Basal	STK24
chr13-98476218-98476334	4.84	4.74	4.56	4.99	4.78	4.72	4.77	4.72	4.92	5.16	4.82	4.58	5.09	4.86	4.75	4.87	4.88	4.93	5.04	4.83	4.91	5.02	5.12	4.94	4.98	5.06	5.1	4.51	4.87	5.31	4.51	4.29	5.11	5.82	4.82	4.32	5.11	4.95	5.1	5	5.23	4.91	4.89	5.06	5.18			STK24
chr13-98476532-98476866	6.78	6.29	6.44	6.74	5.96	6.53	6.62	6.16	6.57	7.21	6.77	6.64	6.85	6.6	7.02	6.78	6.85	6.96	6.78	6.46	6.52	6.57	6.49	6.41	6.78	6.47	6.51	4.96	5.02	5.38	4.96	5.77	5.77	6.46	6.08	4.94	7.09	7.06	7.09	6.87	7.1	7.15	7	6.87	6.77	Basal, Suprabasal, Ciliated, Secretory	Ionocyte	STK24
chr13-98483173-98483390	6.15	5.75	5.45	6.06	5.8	5.27	5.94	5.58	5.39	6.26	6.15	6.07	6.32	6.02	5.93	6.16	6	5.97	5.73	5.47	5.39	5.41	5.54	5.28	5.59	5.41	5.28	6.55	6.18	5.72	6.17	4.78	5.05	4.77	5.67	5.56	6.21	6.14	6.31	6.23	5.94	6.04	5.98	5.99	6.33	Suprabasal, Secretory	Ciliated	STK24
chr13-98483734-98483831	5.04	4.86	4.83	5.06	5.12	4.98	4.84	4.99	4.82	5.58	5.23	5.36	4.99	5.25	5.44	5.2	5.25	4.98	5.27	5.43	5.45	5.15	5.25	5.39	5.2	5.37	5.34	4.58	4.29	4.19	4.58	4.29	5.36	4.58	5.02	4.94	5.31	5.18	5.14	5.41	5.3	5.33	5.42	5.29	5.29	Suprabasal, Ciliated	Basal	STK24
chr13-98484280-98485237	8.56	8.36	8.04	8.45	8.39	8.3	8.4	8.27	8.23	8.74	8.64	8.74	8.71	8.65	8.94	8.53	8.61	8.76	8.81	8.56	8.77	8.76	8.54	8.75	8.74	8.48	8.66	8.79	7.85	8.24	8.93	8.28	8.43	8.49	8.31	8.39	8.82	8.58	8.86	8.7	8.66	8.81	8.55	8.61	8.82			STK24
chr13-98495769-98495931	4.89	4.56	4.31	4.83	4.83	4.94	4.93	4.74	4.73	4.52	4.81	4.77	5.7	4.88	4.68	4.52	4.79	4.65	4.71	4.79	4.78	4.82	4.69	4.66	4.79	4.68	4.71	4.52	4.8	5.05	4.52	4.84	4.31	4.52	4.76	5.06	4.95	4.84	4.86	4.78	4.84	4.89	4.87	4.86	5.14		Basal	STK24
chr13-98495999-98496118	5.03	4.6	4.67	4.5	4.64	4.92	4.8	4.61	4.62	5.25	4.76	5.03	5.17	4.96	4.58	4.92	4.79	4.67	4.89	4.75	4.75	4.68	4.74	4.68	4.5	4.72	4.76	4.5	5	4.32	4.5	4.33	4.32	4.5	4.76	4.32	4.88	4.8	4.76	4.83	4.83	4.81	4.75	4.76	4.81			STK24
chr13-98496378-98496527	4.84	4.69	4.35	5	4.65	4.63	4.88	4.67	4.69	4.51	4.93	5.04	4.51	4.91	4.69	5.32	4.93	4.57	4.51	4.74	4.77	4.67	4.82	4.76	4.86	4.81	4.88	4.51	5.26	4.35	4.51	4.27	4.35	4.51	4.79	4.35	4.84	4.86	5.17	4.84	4.77	4.95	5.01	4.83	4.57			STK24
chr13-98503835-98504010	5.04	4.91	4.77	5.2	4.99	4.6	4.95	4.6	4.53	5.23	4.72	4.69	5	5.07	4.5	5.21	4.83	4.71	5.72	5.33	5.19	5.27	5.37	5	5.14	5.21	5.03	4.59	5.88	5.44	4.59	5.36	5.2	5.89	4.79	6.15	5.4	5.24	5.05	5.21	5.26	5.11	5.27	5.19	5.15	Ciliated, Ionocyte	Basal, Suprabasal	STK24
chr13-98507022-98507127	4.49	4.68	4.64	4.49	4.66	4.6	4.49	4.56	4.66	4.49	4.8	4.35	4.49	4.83	4.66	4.91	4.76	4.76	4.96	4.86	4.83	4.8	4.8	4.95	4.88	4.96	4.87	4.49	5.06	4.35	4.49	4.32	4.35	4.49	4.32	4.35	4.93	4.78	4.87	5.05	4.68	4.84	4.89	4.85	4.9			STK24
chr13-98507220-98507543	5.48	5.19	5.27	5.26	5.52	5.24	5.54	5.12	5.25	6.01	5.44	5.05	5.51	5.32	4.99	5.42	5.1	5.25	5.63	5.62	5.45	5.78	5.7	5.61	5.6	5.7	5.46	4.71	5.21	5.32	4.71	5.44	5.59	5.64	4.96	5.53	6.03	5.86	5.94	5.99	5.83	5.73	6.12	5.92	6.07	Secretory	Basal	STK24
chr13-98507627-98507775	4.9	4.84	4.48	4.54	4.78	4.94	4.54	4.84	4.98	4.54	4.89	4.79	4.54	4.85	4.72	4.54	4.78	4.83	5.03	5.04	4.98	5.2	5.06	4.93	5.03	5.05	4.97	4.54	4.34	4.92	4.54	4.34	5.17	4.54	4.34	4.26	5.34	5.14	5.24	5.23	5.1	5.08	5.27	5.24	5.19	Secretory	Basal	STK24
chr13-98508757-98508975	5.9	5.44	5.08	5.7	5.47	5.24	5.38	5.3	5.38	5.4	5.31	5.5	5.67	5.54	5.44	5.33	5.07	5.26	5.02	4.97	4.9	5.12	4.93	4.98	4.98	4.88	4.91	4.6	4.28	5.44	4.6	5.14	4.76	4.6	4.79	4.17	5.34	5.37	5.32	5.27	5.27	5.33	5.42	5.25	5.22	Basal, Suprabasal, Secretory	Ciliated	STK24
chr13-98509260-98509488	6.12	5.5	5.53	6.1	5.65	6.26	5.9	5.75	5.98	5.77	5.62	5.17	5.98	6.06	6.02	5.47	5.61	5.74	5.17	5.03	5.01	5.28	5.31	4.95	5.13	5.19	4.93	4.66	4.27	5.44	4.66	5.08	4.97	4.66	5.22	4.88	5.65	5.61	5.36	5.56	5.67	5.69	5.5	5.8	5.26	Basal, Suprabasal, Secretory	Ciliated	STK24
chr13-98509584-98509917	5.7	5.52	5.26	5.87	5.91	5.71	5.97	5.84	5.55	6.2	6.03	5.85	6.28	6.23	6.43	6.25	6.06	6.29	5.28	5.41	5.34	5.57	5.65	5.46	5.48	5.53	5.37	4.69	5.02	4.07	4.69	5.08	5.28	6.01	5.83	5.4	5.92	5.75	5.65	5.64	5.81	5.73	5.87	6.04	5.88	Suprabasal, Secretory	Basal, Ciliated, Ionocyte	STK24
chr13-98511551-98511772	4.93	4.83	4.71	4.88	4.7	4.66	4.55	4.5	4.53	5.31	5	4.67	5.03	4.98	4.79	4.55	5.09	4.76	5.31	4.92	5.09	5.09	5.06	5.17	4.98	4.96	4.97	4.55	4.27	4.35	4.55	4.83	4.35	4.55	4.27	4.35	5.59	5.34	5.59	5.21	5.43	5.57	5.2	5.25	5.17	Secretory	Basal	STK24
chr13-98514051-98514115	4.47	4.31	4.36	4.47	4.55	4.55	4.47	4.64	4.36	4.92	4.8	4.84	5.16	4.87	4.69	5.25	4.72	4.97	4.47	4.51	4.36	4.47	4.5	4.55	4.47	4.5	4.49	4.47	4.93	4.36	4.47	4.31	5.12	4.47	4.31	4.36	4.79	4.6	4.58	4.63	4.68	4.75	4.73	4.61	4.58	Suprabasal	Ciliated	STK24
chr13-98520766-98520825	4.75	4.56	4.37	4.44	4.74	4.37	4.44	4.5	4.57	4.44	4.34	4.63	4.84	4.57	4.73	4.44	4.34	4.37	4.67	4.71	4.84	4.74	4.71	4.73	4.63	4.74	4.71	4.44	4.34	4.37	4.44	4.34	4.37	4.44	4.34	4.37	4.62	4.62	4.61	4.71	4.55	4.67	4.59	4.7	4.61			STK24	STK24
chr13-98523527-98523714	4.99	4.62	4.63	4.93	4.99	4.62	4.98	4.82	4.71	4.99	4.94	4.84	4.54	5.05	4.47	5.24	4.82	4.83	4.94	5.04	4.91	5.16	5.07	4.81	4.81	5	4.63	4.54	4.35	5.43	5.97	4.35	4.79	4.54	4.35	4.22	5.18	5.15	5.24	5.21	5.27	5.02	5.12	5.17	5.29	Secretory	Basal	STK24	STK24
chr13-98525588-98525642	4.82	4.62	4.38	4.43	4.55	4.55	4.43	4.49	4.38	4.43	4.66	4.76	4.43	4.36	4.68	4.43	4.57	4.38	4.64	4.72	4.5	4.62	4.65	4.56	4.6	4.59	4.61	4.43	4.36	4.38	4.43	4.36	4.38	4.43	4.36	4.38	4.66	4.6	4.67	4.63	4.66	4.56	4.7	4.56	4.78
chr13-98525951-98526107	4.5	4.6	4.67	4.94	4.69	4.63	4.79	4.54	4.55	5.22	4.69	5.08	4.5	4.8	4.35	4.5	4.87	4.67	5.15	5.07	4.79	4.85	4.96	4.85	4.92	4.95	4.83	4.5	5.31	4.35	4.5	5.08	5.12	4.5	4.3	4.35	4.93	4.86	4.91	5.02	4.9	4.8	5.08	4.88	4.9	Ciliated	Basal	STK24
chr13-98528950-98529088	4.96	5.11	4.74	5.06	4.75	4.88	4.47	5.05	4.38	4.96	4.9	5.01	5.09	4.68	4.96	5.01	4.87	4.83	4.87	4.7	4.63	4.64	4.7	4.78	4.73	4.77	4.62	4.47	4.89	5.46	4.47	4.31	4.38	4.47	4.31	4.38	4.67	4.78	4.68	4.72	4.7	4.7	4.99	4.74	4.84			STK24
chr13-98533974-98534089	4.52	4.7	4.49	4.52	4.88	4.46	4.52	4.74	4.84	4.99	4.85	4.27	4.52	4.64	4.8	5.04	4.72	4.92	5	4.93	4.86	4.87	4.91	4.88	4.99	4.94	4.86	4.52	4.34	4.27	4.52	5.57	5.46	4.52	4.34	4.95	4.85	4.83	4.66	5.07	4.71	4.76	5.02	4.96	4.81			STK24
chr13-98534641-98534732	5.06	4.9	4.51	4.52	4.92	5.05	5.05	4.84	4.67	4.52	4.77	4.97	5.01	4.99	4.86	4.52	4.77	4.87	4.72	4.77	4.8	4.93	4.83	4.84	4.81	4.75	4.84	4.52	4.34	4.29	4.52	4.34	5.05	4.52	4.34	4.29	4.97	4.87	5	5.16	4.88	4.92	5.18	4.93	5.08			STK24
chr13-98534950-98535012	5.09	4.88	4.7	4.47	4.88	4.65	4.47	4.74	4.65	4.47	4.75	4.66	4.93	4.69	4.65	4.87	4.77	4.7	4.66	4.58	4.56	4.47	4.75	4.62	4.47	4.61	4.61	4.47	4.34	4.34	4.47	4.34	4.85	4.47	4.34	4.99	4.83	4.67	4.71	4.65	4.73	4.6	4.65	4.56	4.76			STK24
chr13-98535361-98535926	5.55	5.28	4.84	5.91	5.97	6.12	5.68	5.79	5.58	5.73	5.49	4.95	5.64	6.12	5.77	5.94	5.88	5.88	6.48	6.14	6.22	6.38	6.38	6.7	6.36	6.38	6.44	7.91	5.4	3.96	4.84	5.36	5.8	4.84	5.39	6.42	5.93	5.47	5.95	6.25	6.15	6.35	6.19	5.89	6.34	Ciliated, Secretory	Basal, Suprabasal	STK24
chr13-98544226-98544579	5.11	4.88	4.8	5.11	4.87	4.65	5.13	4.72	4.85	4.51	5	4.79	4.96	4.93	4.78	5.37	4.97	5.02	5.16	5.07	5.14	5.21	5.12	5.05	5.32	5.16	4.96	4.51	4.87	4.33	4.51	4.31	5.74	4.51	4.31	5.44	5.29	5	5.01	5.19	5.01	5.13	5.07	4.87	4.96			AL356423.1, STK24
chr13-98547913-98547968	4.47	4.45	4.35	4.75	4.32	4.35	4.47	4.32	4.57	4.47	4.6	4.63	4.47	4.66	4.35	4.47	4.59	4.35	4.47	4.53	4.51	4.63	4.48	4.61	4.47	4.43	4.5	4.47	5.07	5.13	5.56	4.9	4.35	4.47	5.15	4.35	4.47	4.32	4.72	4.47	4.54	4.35	4.47	4.56	4.61			AL356423.1, STK24
chr13-98548274-98548441	4.85	4.46	4.54	4.52	4.31	4.51	4.79	4.53	4.7	4.52	4.68	4.56	4.52	4.61	4.56	4.52	4.31	4.7	4.76	4.62	4.63	4.52	4.76	4.66	4.77	4.67	4.45	6.42	6.13	6.52	6.31	6	5.89	4.52	5.46	5.49	5.03	4.78	4.64	4.93	4.77	4.81	4.8	4.75	4.9	Ionocyte	Basal, Suprabasal, Ciliated, Secretory	AL356423.1, STK24
chr13-98549117-98549238	5.01	4.75	4.36	5.03	4.72	4.61	4.99	4.78	4.66	4.49	4.86	4.36	5.14	4.71	4.84	4.49	4.79	4.85	4.76	4.6	4.69	4.66	4.56	4.63	4.71	4.62	4.68	4.49	4.32	4.98	4.49	5.31	4.36	4.49	4.8	4.36	4.86	4.91	4.91	4.86	4.68	4.97	4.66	4.72	4.9			AL356423.1, STK24
chr13-98556949-98557276	5.24	5.2	4.81	5.08	5.15	4.89	5.31	5.08	4.91	5.67	5.12	5.14	5.57	5.49	5.25	5.87	5.46	4.97	5.67	5.56	6.05	5.5	5.6	5.72	5.73	5.57	5.68	4.7	5.55	6.08	4.7	4.91	4.81	6.41	5.64	5.97	5.18	5.38	5.39	5.56	5.21	5.45	5.43	5.36	5.6	Ciliated	Basal, Suprabasal	AL356423.1, STK24
chr13-98557420-98557534	4.49	4.63	4.77	4.97	4.87	4.84	5.01	4.97	4.8	4.95	4.74	4.74	5.3	4.93	4.65	5.11	4.99	4.3	4.91	4.82	4.86	4.93	4.86	4.88	4.89	4.87	4.87	4.49	4.91	5.02	4.49	5.21	4.87	4.49	4.33	5.03	4.68	4.76	4.54	4.78	4.75	4.77	4.8	4.73	4.63			AL356423.1, STK24
chr13-98558073-98558235	5.04	5.16	5.12	5.07	5.26	4.96	5.11	5.01	4.81	4.51	5.04	4.89	5.18	5.18	5.37	5.1	5	4.79	4.9	4.83	4.88	5.07	4.85	4.84	4.94	4.81	4.87	4.51	4.33	4.32	4.51	4.33	5.06	4.51	4.33	4.32	5	5.15	5.04	5.04	5.07	4.86	4.98	5.02	5.14			AL356423.1, STK24
chr13-98558376-98558667	4.89	4.99	4.91	4.84	4.66	4.8	4.54	4.8	4.76	5.03	4.85	4.92	4.54	5	5.3	5.31	5.03	4.73	5.21	5.15	5.13	5.15	5.22	5.12	5.27	5.22	5.03	4.54	4.29	4.31	4.54	4.9	4.83	4.54	5.01	4.31	4.95	5.18	5.27	5.25	5.16	5.17	5.22	5.21	5.17			AL356423.1, STK24
chr13-98563301-98563362	4.86	4.55	4.67	4.81	4.78	4.9	4.46	4.8	4.81	4.46	4.61	4.38	4.46	4.56	4.38	4.91	4.59	4.62	4.76	4.68	4.66	4.73	4.67	4.59	4.46	4.73	4.62	4.46	4.34	4.38	4.46	4.34	4.79	4.46	4.34	4.38	4.7	4.63	4.55	4.66	4.69	4.59	4.66	4.73	4.67			AL356423.1, STK24
chr13-98565694-98565877	5.1	5.1	5.11	5.2	5.04	5.2	5.32	5.13	5.23	5.66	5	5.44	4.63	5.24	5.3	5.27	5.16	5.2	5.27	5.08	5.1	5.26	5.2	5.27	5.29	5.2	5.07	4.63	4.81	5.71	6.42	5.3	4.99	4.63	4.23	4.21	5.4	5.32	5.3	5.45	5.43	5.71	5.45	5.57	5.55			STK24
chr13-98565893-98566181	5.47	5.3	5.26	5.3	5.2	5.28	5.63	5.29	5.09	5.54	5.46	5.55	5.74	5.37	5.27	5.81	5.5	5.02	5.78	5.54	5.31	5.66	5.55	5.58	5.68	5.58	5.32	4.73	5.72	5.81	6.23	5.82	5.53	6.07	6.02	5.46	5.94	5.87	6.33	6.11	5.89	6.26	6.03	5.91	5.51	Secretory	Basal	STK24
chr13-98566211-98566474	5.16	4.96	4.84	5.39	4.96	4.91	5.06	5.13	4.81	5.16	5.45	5.17	5.29	5.35	4.85	5.06	5.34	5.18	5.5	5.41	5.38	5.34	5.48	5.36	5.65	5.51	5.12	4.68	5.6	5.88	6.75	5.89	5.87	6.05	5.39	5.9	6.05	6.02	6.35	5.92	5.89	6.07	6.09	6.16	5.74	Ionocyte, Secretory	Basal, Suprabasal	STK24
chr13-98569465-98569855	6.56	5.82	5.26	6.15	5.69	5.31	6.25	5.63	5.33	6.2	5.97	5.98	5.87	6.03	5.97	6.37	6.01	5.78	6.81	6.78	7.04	6.78	6.93	7.03	6.7	6.81	6.78	7.28	5.07	5.87	4.8	5.92	6.12	4.8	5.71	5.16	6.67	6.59	6.89	6.7	6.55	7.03	6.66	6.5	6.7	Ciliated, Secretory	Basal, Suprabasal, Ionocyte	STK24-AS1, STK24
chr13-98569890-98569970	4.54	4.84	4.64	4.54	4.69	4.68	4.92	4.83	4.72	4.54	4.94	4.8	5.15	5.11	4.89	4.92	4.84	4.92	5.47	5.28	5.35	5.44	5.43	5.51	5.22	5.3	5.32	4.54	4.34	4.94	4.54	4.34	5.03	4.54	4.34	4.23	5.3	5.05	4.98	5.38	5.13	5.18	5.39	5.16	5.21	Ciliated, Secretory	Basal, Suprabasal	STK24-AS1, STK24
chr13-98570865-98571395	6.64	6.19	6.1	7.2	6.96	7.01	6.51	6.77	6.71	6.69	6.44	5.99	7.34	7	7.08	6.91	6.79	6.6	7.08	6.72	6.95	7.2	7.12	7.19	7.05	6.95	7.15	5.12	5.01	5.67	5.12	6.39	5.62	6.71	5.68	5.84	6.97	6.81	6.6	7.22	7.25	6.93	6.97	7.16	6.9	Suprabasal, Ciliated, Secretory	Basal, Ionocyte	STK24-AS1, STK24
chr13-98572211-98572468	5.11	4.94	4.96	5.58	4.95	4.99	5.4	5.07	5.01	5.75	5.44	5.12	5.8	5.56	5.59	5.62	5.52	5.53	6.4	6.24	6.48	6.28	6.2	6.36	6.21	5.99	6.44	4.8	5.21	5.5	6.45	5.75	5.75	4.8	5.99	5.93	5.83	5.81	6	5.92	5.92	5.87	6.08	5.82	5.76	Ciliated, Secretory	Basal, Suprabasal, Ionocyte	STK24-AS1, STK24
chr13-98572478-98572580	5.06	4.82	4.82	4.99	4.86	4.75	5.12	4.89	4.81	5.06	4.79	4.99	5.32	4.81	5.16	5.33	5.04	5.05	5.56	5.35	5.68	5.62	5.38	5.53	5.51	5.26	5.53	4.58	5.24	5.7	5.7	5.13	5.18	4.58	5.15	5.22	4.93	5.2	5.23	5.39	5.15	5.46	5.49	5.09	5.34	Ciliated, Ionocyte	Basal, Suprabasal, Secretory	STK24-AS1, STK24
chr13-98576181-98576389	5.89	6.1	6.15	5.75	5.86	5.74	5.83	5.85	6.14	5.68	6.05	6.13	6.04	5.9	5.92	6.1	6.06	6.13	6.09	5.88	5.72	6.02	5.63	5.8	5.89	5.63	5.66	4.88	5.28	5.25	4.88	6.14	6.25	5.72	5.69	5.78	5.77	5.56	5.79	5.66	5.22	5.42	5.58	5.55	5.54			STK24-AS1, STK24	STK24, STK24-AS1
chr13-98576414-98576551	5.38	5.44	5.55	5.34	5.52	5.11	5.43	5.35	5.6	5.75	5.49	5.15	5.24	5.2	5.56	5.53	5.53	5.51	5.19	5.16	5.14	5.24	5.14	5.12	5.22	5.13	4.99	4.67	5.12	4.95	4.67	5.75	5.48	6.21	5.02	4.26	5.29	5.28	5.34	5.2	5.23	5.02	5.37	5.15	5.13			STK24-AS1, STK24	STK24, STK24-AS1
chr13-98576674-98576837	5.5	5.3	5.28	5.4	5.62	5.29	5.18	5.47	5.78	5.5	5.38	5.42	5.61	5.26	5.76	5.65	5.49	5.49	5.21	5.22	5.04	5.22	5.29	5.17	5.43	5.25	4.89	4.75	4.94	5.13	4.75	5.69	5.41	5.66	5.15	5.61	5.51	5.28	5.3	5.29	5.21	5.07	5.46	5.4	5.27			STK24-AS1, STK24	STK24, STK24-AS1
chr13-98576981-98577774	7.15	6.62	5.95	7.5	7.19	6.86	7.44	7.18	7.33	7.24	6.86	6.37	7.32	7.38	7.73	7.39	7.39	7.13	7.21	7.19	7.08	7.47	7.44	7.49	7.49	7.45	7.5	5.31	6.86	7.25	6.64	6.79	6.88	6.91	7.49	6.87	7.2	7.03	6.84	7.43	7.29	7.46	7.54	7.3	7.49			STK24-AS1, STK24	STK24, STK24-AS1
chr13-98577854-98577956	5.22	4.99	4.84	5.14	5.32	5.1	5.3	5.14	5.3	4.61	4.96	4.89	5.24	5	5.04	5.01	5.21	5.29	5.42	5.23	5.09	5.28	5.31	5.16	5.18	5.24	5.11	4.61	4.28	4.23	4.61	4.83	5.19	4.61	4.93	5.23	5.32	5.11	4.85	5.22	5.12	5.23	5.22	5.18	5.22			STK24-AS1, STK24	STK24, STK24-AS1
chr13-98578039-98578141	5.35	5.25	4.92	5.18	5.29	4.95	5.06	5.1	5	5.08	5.21	5.16	5.45	5.12	4.97	5.25	5.33	5.26	5.2	5.15	5.02	5.28	5.22	5.1	5.2	5.18	4.92	4.59	4.87	5.7	4.59	4.92	4.71	4.59	4.82	5.57	5.22	5.19	4.78	5.11	5.12	5.14	5.18	5.16	4.98			STK24-AS1, STK24	STK24, STK24-AS1
chr13-98578987-98579106	5.13	4.79	4.72	5.2	4.7	4.78	5.01	4.82	4.62	5.23	4.89	4.89	5.15	5.11	4.74	5.08	4.96	4.84	5.43	5.23	5.15	5.37	5.3	5.32	5.22	5.31	5.18	4.52	4.33	4.33	4.52	4.33	5	4.52	5.22	4.93	4.98	4.9	4.86	5.11	4.96	4.91	4.94	4.87	4.97	Ciliated	Basal, Secretory	STK24-AS1, STK24	STK24, STK24-AS1
chr13-98582086-98582346	5.69	5.59	5.51	5.96	5.71	5.24	5.79	5.62	5.28	6.38	5.55	5.5	5.24	5.68	5.49	5.62	5.55	5.51	5.6	5.25	5.38	5.44	5.32	5.44	5.46	5.32	5.31	4.62	4.28	4.2	4.62	4.28	5.03	4.62	4.94	4.2	5.89	5.81	5.96	5.65	5.76	5.85	5.59	5.72	5.59	Basal, Suprabasal, Secretory	Ionocyte	STK24-AS1, STK24
chr13-98582799-98582882	5.31	4.99	5.1	4.94	4.93	4.93	5.08	5.15	5.16	4.48	4.77	4.93	4.95	4.92	4.84	4.48	4.96	5.01	4.82	4.63	4.49	4.73	4.65	4.68	4.71	4.59	4.73	4.48	4.31	4.37	4.48	4.31	4.37	4.48	4.31	4.37	4.48	4.68	4.37	4.75	4.61	4.67	4.48	4.66	4.65	Basal	Ciliated, Secretory	STK24-AS1, STK24
chr13-98582929-98583328	7.21	6.86	6.98	6.99	6.89	6.95	6.79	6.69	7.15	7.01	6.31	6.14	6.48	6.31	6.36	5.93	6.39	6.32	6.05	5.5	5.56	5.96	5.54	5.35	5.62	5.59	5.46	4.72	4.19	4.2	4.72	5.01	4.96	4.72	5.26	5.16	5.79	5.81	5.43	5.59	5.78	5.37	5.57	5.76	5.62	Basal, Suprabasal	Ionocyte	STK24-AS1, STK24
chr13-98585057-98585207	5.52	5.41	5.39	5.51	5.48	5.34	5.55	5.23	5.22	5.34	5.24	4.97	5.47	5.26	5.42	5.63	5.22	5.35	4.77	4.79	4.65	4.92	4.84	4.67	4.85	4.77	4.77	4.52	4.32	4.29	4.52	4.32	5.1	4.52	4.32	4.29	4.8	5.02	4.71	4.86	5.12	4.85	5.01	5.06	5.07	Basal, Suprabasal	Ciliated, Secretory	STK24-AS1, STK24
chr13-98586066-98586226	4.83	4.51	4.34	5.13	4.83	5.09	4.96	4.73	4.89	4.5	4.76	4.34	5.33	5.04	5.01	5.45	5.02	4.72	5.04	4.84	4.94	4.97	4.95	4.8	5.07	5.03	5	4.5	4.3	5.02	4.5	4.3	4.34	5.46	5.04	4.34	4.78	4.83	4.9	5.07	5.02	5.11	5.28	5.12	5.2	Ciliated	Basal	STK24-AS1, STK24
chr13-98586857-98587027	4.49	4.73	4.35	4.93	4.6	4.76	4.78	4.82	4.61	4.49	4.72	4.58	4.49	4.87	4.8	4.49	4.88	4.82	4.82	4.99	4.9	5.25	5.1	5.1	4.9	5.05	5.08	4.49	4.31	4.35	4.49	4.31	4.35	4.49	4.31	4.35	4.79	4.81	4.83	5.03	4.86	5.05	5.18	4.87	4.86			STK24-AS1, STK24
chr13-98592213-98592265	4.43	4.53	4.39	4.43	4.53	4.39	4.43	4.64	4.39	4.43	4.57	4.39	4.43	4.53	4.7	4.43	4.67	4.68	4.73	4.47	4.39	4.62	4.59	4.62	4.61	4.48	4.56	4.43	4.35	4.39	4.43	4.35	4.39	4.43	4.35	4.39	4.43	4.66	4.39	4.63	4.55	4.58	4.71	4.7	4.6
chr13-98606940-98607210	4.53	4.46	4.34	4.81	4.29	4.51	4.53	4.53	4.34	4.53	4.46	4.34	4.53	4.29	4.55	4.53	4.48	4.34	4.77	4.51	4.52	4.53	4.48	4.54	4.53	4.39	4.51	7.01	6.24	5.99	6.53	5.27	5.75	4.53	5.8	6.93	4.53	4.41	4.55	4.53	4.29	4.34	4.53	4.47	4.54	Ionocyte	Basal, Suprabasal, Ciliated, Secretory	NUS1P4
chr13-98615017-98615234	4.51	4.84	4.85	4.51	4.76	4.76	4.51	4.68	4.72	4.51	4.93	5.12	4.51	4.9	4.57	4.95	4.46	4.84	4.8	4.71	4.82	4.51	4.59	4.69	4.85	4.64	4.59	4.51	4.29	4.38	4.51	4.89	4.38	4.51	5.16	4.38	4.97	4.84	4.79	4.79	4.72	4.54	4.89	4.8	4.63			NUS1P4
chr13-98615778-98615846	4.45	4.35	4.35	4.45	4.35	4.35	4.45	4.55	4.71	4.45	4.55	4.72	4.45	4.55	4.61	4.45	4.67	4.59	4.75	4.66	4.65	4.67	4.55	4.65	4.45	4.55	4.6	4.45	4.35	4.35	4.45	4.35	4.35	4.45	5.04	4.35	4.64	4.35	4.6	4.74	4.64	4.66	4.45	4.72	4.35			NUS1P4
chr13-98624563-98624613	4.43	4.49	4.39	4.79	4.35	4.54	4.43	4.55	4.39	4.43	4.6	4.39	4.43	4.63	4.39	4.43	4.35	4.56	4.65	4.55	4.54	4.63	4.59	4.54	4.43	4.58	4.49	4.43	4.35	4.92	4.43	4.35	4.39	4.43	4.35	4.39	4.43	4.56	4.64	4.73	4.61	4.55	4.63	4.78	4.39
chr13-98626671-98626751	4.93	4.73	4.69	4.45	4.69	4.64	4.45	4.79	4.56	4.93	4.59	4.8	4.45	4.83	4.6	4.83	4.56	4.59	4.7	4.64	4.64	4.62	4.62	4.69	4.75	4.64	4.49	4.45	4.33	4.36	4.45	4.93	4.92	4.45	4.33	4.36	4.8	4.76	4.59	4.7	4.71	4.65	4.62	4.62	4.36
chr13-98632834-98632939	4.8	4.49	4.38	4.44	4.56	4.62	4.73	4.35	4.55	4.44	4.56	4.38	4.44	4.64	4.59	4.44	4.63	4.38	4.63	4.68	4.55	4.68	4.66	4.71	4.66	4.78	4.66	4.44	4.35	4.38	4.44	4.35	4.38	4.44	4.35	4.38	4.65	4.7	4.58	4.75	4.58	4.69	4.79	4.73	4.78
chr13-98633035-98633261	5.13	4.64	4.63	4.56	4.95	5.11	4.56	4.63	4.82	4.56	4.84	4.32	4.56	5.03	4.84	4.56	5.12	4.76	5.18	5.06	4.93	5.38	5.07	5.11	5.16	5.19	5.05	4.56	4.81	4.32	6.05	4.21	4.86	4.56	4.97	4.32	4.9	5.22	5.19	5.11	5.18	5.55	5.15	5.37	5.37			CYCSP35, CALM2P4
chr13-98648168-98648219	4.46	4.56	4.37	4.46	4.33	4.37	4.46	4.33	4.55	4.46	4.72	4.6	4.46	4.66	4.6	4.46	4.64	4.58	4.85	4.65	4.69	4.77	4.7	4.84	4.82	4.78	4.68	4.46	4.85	4.37	4.46	4.33	4.37	4.46	4.33	4.37	4.99	4.86	4.75	4.88	4.83	4.87	4.82	4.76	4.89
chr13-98648420-98648537	4.51	4.42	4.57	4.94	4.49	4.36	4.51	4.53	4.67	4.51	4.67	4.59	4.51	4.27	4.67	4.51	4.75	4.65	5.23	5.07	5.18	5.26	4.97	5.18	5.05	5.02	5.04	4.51	5.25	4.36	4.51	4.89	4.36	4.51	4.79	4.36	5.34	5.07	5.06	5.31	5.18	5.12	5.22	5.2	5.41	Ciliated, Ionocyte, Secretory	Basal, Suprabasal	CALM2P4
chr13-98650245-98650840	5.72	5.67	5.53	5.62	5.82	5.72	6.27	5.57	5.55	7.38	6.75	6.64	7.16	6.21	6.88	7.19	6.87	6.65	7.61	7.15	7.76	7.48	7.04	7.65	7.35	7.22	7.53	4.99	5.71	6.06	4.99	6.32	6.65	7.11	6.53	6.51	7.63	7.25	7.68	7.72	7.2	7.66	7.78	7.42	7.8	Suprabasal, Ciliated, Secretory	Basal, Ionocyte	CALM2P4
chr13-98650908-98650986	4.51	4.79	4.8	4.82	4.51	4.74	4.51	4.68	4.74	5.02	5.01	5.01	4.97	4.8	4.96	4.51	4.86	4.75	5.1	4.91	4.8	4.99	4.89	4.9	4.86	4.87	4.79	4.51	4.85	4.34	4.51	4.3	4.34	4.51	4.8	4.97	4.98	4.94	5.17	5.13	5.03	4.98	4.9	4.93	4.92			CALM2P4
chr13-98653431-98653683	5.99	5.89	5.65	6.2	5.55	5.37	6.06	5.74	6.08	5.51	5.99	6.25	6.06	5.8	6	6.07	6.01	6.05	6.34	6.16	6.18	6.1	6.19	6.25	6.06	6.13	6.01	4.91	6.32	5.63	4.91	6.21	5.69	6.12	6.33	5.98	6.39	6.29	6.08	6.27	6.06	6.26	6.11	6.17	6.32
chr13-98657522-98657664	5.26	4.93	4.82	4.84	4.92	5.14	5.44	4.79	5.14	4.52	5.12	4.67	4.99	5.2	5.29	5.23	5.06	5.04	4.8	4.91	4.91	4.99	4.83	4.99	4.8	4.8	4.79	4.52	5.03	4.34	4.52	4.3	5.07	4.52	4.77	4.34	5.23	5.25	4.95	4.98	5.32	5.05	5.13	5.3	4.94
chr13-98657971-98658208	5.55	5.26	5.38	6.02	5.77	5.9	5.75	5.58	5.81	5.35	5.39	5.49	6.01	5.78	5.69	4.69	5.71	5.74	5.45	5.29	5.24	5.45	5.32	5.38	5.4	5.44	5.46	4.69	5.17	5.12	4.69	4.83	4.9	4.69	4.93	5.57	5.38	5.52	5.21	5.73	5.64	5.65	5.53	5.63	5.18
chr13-98658219-98658512	6.03	6.03	6.19	6.18	6.35	6.07	6.1	6.32	6.28	6.73	6.55	7.06	7.2	6.93	7.09	6.71	6.68	6.82	6.67	6.35	6.45	6.56	6.28	6.46	6.5	6.3	6.48	4.89	6.34	6.37	6.88	6.02	6.02	6.67	6.47	7.08	6.73	6.69	6.86	6.68	6.65	6.72	6.62	6.64	6.39	Suprabasal	Basal
chr13-98658515-98658629	4.54	4.91	4.9	4.97	4.89	4.75	4.94	4.99	4.93	5.04	5.02	5.02	4.54	5.06	5.04	4.94	4.95	4.81	4.95	4.88	4.82	4.98	4.95	4.9	4.88	4.92	4.93	4.54	5.08	4.32	4.54	4.29	5.02	4.54	4.8	4.95	5.25	5.08	5.01	5.31	5.01	5.21	5.08	5.01	5.22
chr13-98664087-98664451	6.95	6.57	7.15	7	6.78	7.13	6.64	6.55	7.01	6.95	6.36	7.04	7.08	6.27	7.12	6.71	6.5	7.07	5.75	5.31	5.33	5.72	5.42	5.42	5.65	5.32	5.35	4.83	6	5.75	4.83	6.15	4.82	4.83	5	4.94	6.19	6.31	5.95	6.08	6.19	6.01	6.06	6.19	5.6	Basal, Suprabasal	Ciliated, Ionocyte	RN7SL60P
chr13-98665044-98665094	4.82	4.63	4.37	4.9	4.65	4.66	4.45	4.6	4.37	4.45	4.49	4.37	4.45	4.55	4.77	4.45	4.58	4.56	4.65	4.58	4.58	4.63	4.58	4.59	4.73	4.55	4.48	4.45	4.34	4.95	4.45	4.34	4.37	4.45	4.34	4.96	4.67	4.78	4.8	4.64	4.68	4.67	4.45	4.75	4.7
chr13-98665314-98665477	5.04	4.99	5.17	4.97	5.06	4.8	5.18	4.78	4.91	4.52	4.8	4.92	4.52	4.83	5.02	4.52	4.78	4.61	4.52	4.73	4.78	4.77	4.77	4.69	4.74	4.78	4.57	4.52	4.32	4.32	4.52	4.32	4.83	4.52	4.8	5.22	4.89	5.14	4.92	5.18	5.07	4.96	5.02	5.09	4.78			RN7SL60P
chr13-98665692-98665847	4.51	4.7	4.84	4.94	4.64	4.62	4.51	4.77	4.73	4.51	4.63	4.36	4.95	4.73	4.81	5.06	4.56	4.57	4.51	4.78	4.87	4.68	4.76	4.74	4.88	4.7	4.67	4.51	4.83	5.01	4.51	4.87	4.36	4.51	4.77	4.36	5.16	5.21	4.94	5.09	4.98	5.05	4.89	5.03	4.79	Secretory	Suprabasal	RN7SL60P
chr13-98665855-98665916	4.45	4.47	4.63	4.45	4.36	4.36	4.45	4.52	4.36	4.45	4.58	4.36	4.98	4.52	4.76	4.45	4.36	4.36	4.45	4.62	4.59	4.65	4.56	4.66	4.45	4.61	4.36	4.45	4.79	4.36	4.45	4.36	4.36	4.45	4.36	4.36	4.94	4.71	4.63	4.81	4.63	4.7	4.73	4.65	4.73			RN7SL60P
chr13-98667151-98667224	4.46	4.65	4.57	5.1	4.95	4.93	4.46	4.85	4.85	4.46	4.58	4.74	5.12	5	5.09	4.46	4.73	4.91	4.46	4.49	4.37	4.64	4.54	4.65	4.74	4.55	4.48	4.46	4.33	4.37	4.46	4.33	4.37	4.46	4.33	4.37	4.68	4.55	4.37	4.73	4.73	4.55	4.72	4.66	4.71			RN7SL60P
chr13-98667245-98667300	4.93	4.72	4.57	4.95	4.85	4.84	4.72	4.81	4.8	4.45	4.7	4.82	5.05	4.88	4.95	5.1	4.9	4.95	4.45	4.51	4.49	4.68	4.55	4.6	4.74	4.47	4.58	4.45	4.35	4.36	4.45	4.35	4.36	4.45	4.35	4.36	4.73	4.56	4.36	4.83	4.63	4.63	4.68	4.7	4.36			RN7SL60P
chr13-98672951-98673059	4.87	4.95	4.78	5.04	4.69	4.92	4.8	4.9	4.88	5.01	4.93	4.57	4.53	5.07	4.87	5.18	4.79	4.71	5.06	5.14	5.09	4.99	5.15	5.1	4.86	5.08	5.05	4.53	5.21	4.31	4.53	4.87	4.88	5.52	5.25	4.31	5.12	4.98	4.65	4.91	4.82	5.04	5.02	4.98	4.97			RN7SL60P	RN7SL60P
chr13-98673101-98673501	5.96	5.54	5.12	5.88	5.57	5.23	5.67	5.5	4.96	5.83	5.67	5.12	5.25	5.62	5.6	5.83	5.56	5.12	6.24	6.39	6.43	6.47	6.28	6.39	6.35	6.28	6.38	4.84	6.2	6.8	4.84	5.71	6.44	6.75	6.23	6.21	6.66	6.35	6.14	6.56	6.32	6.2	6.49	6.3	6.24	Ciliated, Ionocyte, Secretory	Basal, Suprabasal	RN7SL60P	RN7SL60P
chr13-98675850-98676606	5.86	6.54	6.64	6.6	6.42	6.58	6.31	6.48	6.5	6.82	6.74	7	6.45	6.78	7.2	6.81	6.63	7.21	5.99	5.64	5.57	5.96	5.65	5.58	5.86	5.8	5.62	7.34	5.73	5.3	4.83	5.53	5.47	6.17	6.1	5.63	5.92	6.05	5.98	6.18	6.14	5.89	6.19	6.18	5.77	Basal, Suprabasal	Ciliated, Ionocyte, Secretory	RN7SL60P, SLC15A1
chr13-98677424-98677795	6.19	5.78	6.08	5.59	5.96	6.42	5.41	5.81	5.85	4.56	5.41	5.66	5.07	5.51	5.77	5.34	5.35	5.34	4.93	4.64	4.6	4.83	4.74	4.59	4.91	4.64	4.62	4.56	5.03	5.14	4.56	4.25	4.82	4.56	4.25	4.39	4.56	4.89	4.79	5.02	4.94	4.77	4.56	4.9	4.69	Basal, Suprabasal	Ciliated, Secretory	RN7SL60P, SLC15A1
chr13-98686105-98686255	5.1	4.68	4.73	4.47	4.67	4.73	4.89	4.87	4.62	4.47	4.72	4.69	4.47	4.52	4.59	4.47	4.63	4.72	4.66	4.81	4.77	4.65	4.69	4.62	4.63	4.73	4.81	4.47	4.85	4.36	4.47	4.33	4.36	4.47	4.33	4.36	4.47	4.68	4.67	4.73	4.7	4.55	4.47	4.56	4.88			SLC15A1
chr13-98686322-98686481	5.01	4.84	5.08	4.81	4.95	4.98	5.15	4.88	5.05	4.48	4.73	4.88	4.48	4.7	4.7	4.48	4.71	4.55	4.48	4.68	4.56	4.48	4.7	4.59	4.48	4.68	4.67	4.48	4.31	5.13	4.48	4.31	4.37	4.48	4.31	4.37	4.48	4.68	4.37	4.86	4.77	4.6	4.48	4.43	4.55	Basal	Ciliated	SLC15A1
chr13-98688439-98688574	5.05	5	5.11	5.07	5.01	5.04	4.82	4.87	5	4.52	4.76	4.68	4.52	4.55	4.88	4.52	4.75	4.77	4.99	4.71	4.67	4.88	4.78	4.65	4.52	4.73	4.63	4.52	4.34	4.89	4.52	4.95	4.32	4.52	5.46	4.9	4.9	4.69	4.7	5.14	4.9	5.15	4.83	4.68	4.7			SLC15A1
chr13-98688602-98688660	4.45	4.63	4.66	4.45	4.68	4.73	4.45	4.63	4.62	4.45	4.52	4.38	4.45	4.58	4.62	4.45	4.61	4.61	4.65	4.55	4.52	4.63	4.54	4.52	4.45	4.58	4.59	4.45	4.35	4.38	4.45	4.35	4.38	4.45	4.35	4.38	4.77	4.51	4.61	4.92	4.69	4.67	4.45	4.35	4.61			SLC15A1
chr13-98691344-98691756	6.01	5.48	5.49	5.89	5.57	5.6	5.19	5.85	5.57	5.99	5.23	5.43	5.73	5.5	5.54	5.76	5.49	5.55	5.09	4.7	4.79	4.96	4.78	4.71	4.92	4.92	4.79	4.61	5.39	5.44	4.61	4.24	4.2	5.91	5.4	4.2	5.14	4.93	4.62	4.94	5.02	4.88	4.61	5.04	4.44	Basal, Suprabasal	Ciliated, Secretory	SLC15A1
chr13-98706540-98706620	4.97	4.78	4.65	4.89	4.77	4.81	4.95	4.6	4.74	4.46	4.55	4.37	4.46	4.33	4.73	4.86	4.63	4.64	4.64	4.5	4.49	4.46	4.6	4.51	4.61	4.59	4.49	4.46	4.92	4.37	4.46	4.33	4.37	4.46	4.33	4.37	4.46	4.73	4.81	4.71	4.7	4.62	4.84	4.75	4.64			SLC15A1
chr13-98706634-98706718	4.87	4.85	4.64	4.82	4.8	4.88	4.47	4.71	4.72	4.47	4.62	4.4	4.98	4.68	4.4	4.92	4.65	4.73	4.77	4.58	4.5	4.47	4.61	4.52	4.64	4.66	4.57	4.47	4.9	4.4	4.47	4.3	4.8	4.47	4.84	4.4	4.71	4.75	4.69	4.47	4.68	4.7	4.74	4.71	4.69			SLC15A1
chr13-98706812-98707073	5.25	4.85	5.05	4.86	5.08	5.02	5.18	4.95	5.08	5.74	5	5.05	5	5.08	4.92	5.5	5.01	5.12	5.04	5.01	4.9	5.05	5.19	4.92	5.03	5.08	5.02	4.56	4.31	4.93	4.56	4.31	4.8	4.56	5.16	4.27	5.23	5.2	5.17	5.25	5.25	4.97	5.2	5.17	5.12			SLC15A1
chr13-98717192-98717243	4.77	4.68	4.91	4.72	4.8	4.8	4.71	4.76	4.7	5.09	4.61	4.36	5.02	4.33	4.6	4.45	4.59	4.58	4.68	4.58	4.5	4.45	4.65	4.72	4.45	4.54	4.36	4.45	4.33	4.36	4.45	4.33	4.36	4.45	4.33	4.36	4.71	4.71	4.69	4.61	4.78	4.71	4.45	4.66	4.36			SLC15A1
chr13-98717272-98717657	5.8	5.76	6.06	5.68	5.88	5.86	5.67	5.55	5.87	5.45	5.2	5.03	5.68	5.3	5.13	4.56	5.07	4.9	5.06	5	4.95	5.14	5.06	4.9	4.88	4.95	4.87	4.56	4.32	4.29	4.56	4.32	5.28	4.56	4.32	4.29	5.51	5.3	5.2	5.27	5.41	5.43	5.22	5.32	5.13	Basal	Suprabasal, Ciliated, Ionocyte	SLC15A1
chr13-98717690-98717762	5	4.9	5.02	4.75	4.72	5	4.5	4.99	5.04	4.5	4.75	4.59	4.5	4.52	4.58	4.5	4.72	4.28	4.5	4.57	4.58	4.74	4.5	4.6	4.63	4.54	4.57	6.15	4.26	4.28	4.5	4.26	4.96	4.5	4.89	4.28	4.74	4.65	4.77	4.71	4.64	4.71	4.5	4.5	4.67	Basal	Ciliated	SLC15A1
chr13-98721968-98722432	5.56	5.48	5.37	5.2	5.25	5.81	5.06	5.46	5.4	6.04	5.84	5.66	6.12	6.01	5.44	5.67	5.76	5.27	5.02	5.01	4.78	5.03	5.16	4.84	4.78	5.08	4.79	4.61	5.32	4.97	4.61	5.01	5.6	4.61	4.29	4.28	5.49	5.96	5.81	5.44	5.99	5.7	5.47	5.83	5.25	Suprabasal, Secretory	Ciliated	SLC15A1
chr13-98723148-98723273	5.22	4.77	4.59	5.01	4.76	4.78	4.91	4.85	4.64	5.33	4.88	4.73	5.15	4.85	5	5.24	4.89	4.95	4.65	4.7	4.78	4.69	4.66	4.7	4.49	4.63	4.54	4.49	4.3	4.33	4.49	4.3	4.33	4.49	4.3	4.33	4.74	4.79	4.79	4.83	4.87	4.98	4.49	5.01	4.84			SLC15A1
chr13-98741532-98741617	4.46	4.52	4.6	4.46	4.33	4.36	4.46	4.64	4.57	4.46	4.64	4.62	4.46	4.72	4.72	4.46	4.71	4.36	4.46	4.68	4.75	4.69	4.63	4.57	4.71	4.69	4.7	4.46	4.33	4.36	4.46	4.33	4.36	4.46	4.33	4.36	4.86	4.76	4.6	4.63	4.87	4.73	4.69	4.86	4.36			SLC15A1
chr13-98741648-98742118	5.34	5.27	5.43	4.74	5.24	5.6	5.14	5.15	5.41	5.92	5.64	5.76	5.88	5.62	5.65	5.6	5.62	5.49	5.56	5.38	5.34	5.56	5.37	5.56	5.68	5.34	5.2	4.74	5.63	4.34	4.74	5.28	5.17	6.65	4.78	5.2	6.72	6.49	6.67	6.42	6.42	6.67	6.44	6.36	6.51	Secretory	Basal, Suprabasal, Ciliated, Ionocyte	SLC15A1
chr13-98742207-98742381	4.83	4.74	4.69	4.5	4.76	4.58	4.96	4.47	4.69	4.5	4.58	4.65	4.5	4.69	5.01	4.5	4.77	4.62	4.75	4.85	4.7	4.82	4.83	4.73	4.75	4.92	4.74	4.5	4.9	4.98	4.5	4.32	5.23	5.48	4.32	4.31	4.89	4.98	4.86	4.79	4.89	4.83	4.89	4.84	4.93			SLC15A1
chr13-98747066-98747394	5.58	4.93	4.75	4.94	4.89	4.88	5.19	4.81	4.92	5.2	5.46	5.23	5.71	5.23	4.7	5.58	5.33	5.08	5.05	5.12	5.03	4.98	5.13	5.29	5.07	5.08	5.21	4.52	4.3	4.34	4.52	4.3	4.34	4.52	4.3	4.34	5.48	5.9	5.94	5.32	5.59	5.43	5.61	5.7	5.48	Secretory	Ciliated, Ionocyte	SLC15A1
chr13-98751450-98751657	4.56	4.66	4.71	4.88	4.7	4.98	4.86	5.06	4.98	5.31	4.78	5.22	5.23	4.81	4.97	5.28	4.95	4.75	5.33	4.93	5.05	5.27	4.9	5.09	5.18	4.95	5.06	4.56	4.33	4.26	4.56	4.87	5.19	4.56	4.33	4.26	5.34	5.08	5.24	5.28	4.99	5.37	5.45	5.13	5.29	Ciliated, Secretory	Basal	SLC15A1	SLC15A1
chr13-98751887-98751984	4.98	4.66	4.88	4.47	4.77	4.87	4.76	4.83	4.77	4.99	4.76	4.57	4.93	4.7	4.98	4.47	4.58	4.87	4.85	4.61	4.81	4.77	4.7	4.67	4.78	4.7	4.61	4.47	5.13	4.35	4.47	4.34	4.35	4.47	4.34	4.35	4.9	4.83	4.8	4.73	4.65	4.82	4.77	4.68	4.75			SLC15A1	SLC15A1
chr13-98752003-98752065	4.95	4.71	4.71	4.75	4.79	4.6	4.46	4.75	4.75	4.95	4.61	4.74	4.46	4.56	4.73	4.84	4.64	4.56	4.64	4.68	4.69	4.46	4.57	4.7	4.72	4.59	4.62	4.46	4.34	4.36	4.46	4.34	4.36	4.46	4.34	4.36	4.46	4.81	4.56	4.63	4.54	4.67	4.74	4.6	4.56			SLC15A1	SLC15A1
chr13-98752173-98752354	5	5.04	5.09	5.17	5.07	5.06	5.06	5.03	5.3	5	4.74	4.85	4.53	4.65	5.07	4.9	4.76	4.96	4.77	4.85	4.89	5	4.8	4.9	4.91	4.9	4.81	4.53	5.1	4.33	4.53	4.91	4.85	4.53	5.03	4.33	4.87	4.93	4.9	4.94	5.03	5.06	5.1	4.98	4.63			SLC15A1	SLC15A1
chr13-98752365-98752445	5.16	4.61	4.57	4.83	4.59	4.74	4.49	4.75	4.38	4.49	4.59	4.67	4.49	4.65	4.66	4.49	4.53	4.75	4.49	4.61	4.5	4.68	4.51	4.68	4.49	4.67	4.6	4.49	5.23	5.18	4.49	5.12	4.38	4.49	4.79	4.38	5	4.73	4.38	4.88	4.62	4.75	4.49	4.7	4.7			SLC15A1	SLC15A1
chr13-98752516-98752854	5.54	5.1	4.96	5.03	5.17	4.87	5.45	5.08	5.02	5.55	5.09	4.96	5.77	5.28	4.86	5	5.07	4.98	5.08	5.17	5.2	5.25	5.18	5.25	5.23	5.19	5.27	4.63	5.08	4.83	4.63	5.14	6.08	4.63	5.49	4.84	5.41	5.45	5.27	5.29	5.37	4.96	5.2	5.42	5.27			SLC15A1	SLC15A1
chr13-98761519-98761649	5.01	4.85	4.85	4.94	4.81	4.93	5.08	4.98	4.9	4.5	4.83	4.85	5.15	5.03	5.15	4.91	4.87	4.7	4.77	4.73	4.68	4.8	4.78	4.78	4.77	4.81	4.93	4.5	5.08	4.35	4.5	4.3	5.05	4.5	4.8	4.35	4.97	4.92	4.9	4.95	4.96	4.98	4.93	4.98	5.02			SLC15A1
chr13-98761661-98761996	6.41	5.87	6.36	6.8	6.42	6.77	6.39	6.36	6.45	6.24	6.06	6.04	6.6	6.59	6.87	6.54	6.47	6.66	5.91	5.69	5.52	6.34	5.84	5.96	6.08	5.83	6.01	4.81	5.17	5.89	4.81	5.93	5.07	4.81	5.74	6.03	6.18	6.26	6.33	6.65	6.35	6.37	6.56	6.35	6.51			SLC15A1
chr13-98762024-98762162	4.92	4.89	4.99	5.17	5.1	5.08	5.36	5.01	5.08	4.56	4.99	4.85	5.34	5	5.03	4.56	5.15	5.07	4.83	4.94	4.82	5.04	4.9	4.92	4.94	4.87	4.75	4.56	4.3	4.93	4.56	5.43	5.43	4.56	4.78	4.27	5.15	5.01	4.85	5.15	5.13	5.23	4.98	4.98	5.07			SLC15A1
chr13-98776171-98776527	6	5.63	4.98	6.09	5.1	5.52	5.98	5.52	5.69	5.77	5.34	5.45	5.58	5.26	5.49	5.85	5.38	5.59	5.35	5.15	5.37	5.18	5.17	5.07	5.21	5.05	5.39	4.62	4.83	4.22	4.62	4.21	5.01	4.62	4.99	4.22	4.94	5.42	4.88	5.01	5.35	5.42	5.02	5.34	5.21
chr13-98782741-98783004	5.9	5.64	5.87	5.84	5.61	5.99	5.15	5.63	5.87	5.99	5.69	5.62	5.23	5.47	5.52	5.56	5.05	5.37	4.9	5.03	4.91	5.26	5.07	4.81	4.99	5.01	4.81	4.56	4.8	4.36	4.56	5.09	5.04	4.56	4.25	4.36	5.47	5.7	5.33	5.06	5.53	5.54	5.39	5.57	5.38	Basal, Suprabasal, Secretory	Ciliated, Ionocyte
chr13-98783020-98783079	5.03	4.92	5.03	4.74	4.75	4.92	4.92	4.77	4.98	5.12	4.84	4.8	4.88	4.83	4.79	4.98	4.65	4.39	4.63	4.51	4.58	4.61	4.62	4.55	4.6	4.59	4.52	4.45	4.89	4.39	4.45	4.31	4.39	4.45	4.31	4.39	4.79	4.87	4.7	4.45	4.73	4.73	4.62	4.77	4.82	Basal, Suprabasal	Ciliated
chr13-98783934-98784095	4.52	4.61	4.56	4.52	4.58	4.67	4.52	4.77	4.53	5	5.17	4.87	4.52	4.83	4.96	5.43	5.12	4.91	4.98	4.9	4.81	4.68	4.8	4.98	4.66	4.69	4.77	4.52	5.08	4.34	4.52	4.28	4.34	4.52	4.28	4.34	5.08	5.04	5.2	5.03	4.82	5.39	5.03	5.16	5	Secretory	Basal	DOCK9
chr13-98784371-98784426	4.45	4.35	4.74	4.79	4.53	4.63	4.45	4.53	4.37	4.45	4.69	4.37	4.45	4.35	4.69	4.45	4.67	4.58	4.45	4.56	4.6	4.45	4.59	4.63	4.69	4.66	4.65	4.45	4.84	4.37	4.45	4.35	4.37	4.45	4.35	4.37	4.45	4.67	4.74	4.79	4.64	4.37	4.78	4.64	4.67
chr13-98784660-98785009	5.69	5.48	5.52	5.79	5.13	5.08	5.75	5.3	5.03	6.05	6	5.51	5.86	5.68	5.42	6.4	5.73	5.54	5.71	5.63	5.89	5.81	5.72	5.73	5.87	5.67	5.67	7.16	5.47	4.99	4.76	4.85	5.13	4.76	5.36	4.67	6.17	6.25	6.4	6.11	6.32	6.3	6.44	6.17	6.34	Secretory	Basal	DOCK9
chr13-98785445-98785603	5.4	5.08	4.97	5.15	5.27	5.39	5.43	4.99	5.31	5.04	4.71	4.74	4.52	4.77	4.89	4.52	4.71	4.81	4.71	4.61	4.66	4.82	4.66	4.65	4.68	4.64	4.56	4.52	4.29	4.35	4.52	4.87	4.35	4.52	4.78	4.35	4.52	4.67	4.56	4.78	4.7	4.54	4.52	4.67	4.81	Basal	Ciliated, Secretory	DOCK9
chr13-98803396-98803498	4.48	4.56	4.66	4.74	4.82	4.74	4.48	4.78	4.53	5.08	4.78	4.95	4.86	4.81	4.76	4.95	4.8	4.79	4.48	4.57	4.48	4.48	4.48	4.54	4.66	4.52	4.57	4.48	4.32	4.33	5.48	4.32	4.33	4.48	4.32	4.33	4.73	4.65	4.57	4.69	4.71	4.69	4.62	4.73	4.8	Suprabasal	Ciliated	DOCK9
chr13-98810847-98810897	4.42	4.51	4.38	4.42	4.58	4.38	4.42	4.51	4.38	4.89	4.51	4.38	4.42	4.36	4.61	4.42	4.6	4.6	4.59	4.54	4.51	4.58	4.6	4.49	4.57	4.53	4.51	4.42	4.36	4.38	4.42	4.36	4.38	4.42	4.36	4.38	4.7	4.65	4.7	4.42	4.36	4.66	4.42	4.52	4.38
chr13-98823484-98823559	4.45	4.58	4.93	4.83	4.7	4.67	4.45	4.59	4.7	4.45	4.52	4.39	4.45	4.35	4.55	4.45	4.62	4.39	4.45	4.51	4.48	4.45	4.46	4.5	4.45	4.54	4.56	4.45	4.35	5.01	4.45	4.35	4.39	4.45	4.35	4.39	4.45	4.55	4.39	4.45	4.62	4.52	4.87	4.57	4.6			DOCK9, DOCK9-AS1
chr13-98823586-98823704	4.91	5.21	5.16	4.93	5.08	5.51	4.5	4.74	5.39	4.5	4.58	4.57	4.5	4.31	4.67	4.82	4.79	4.73	4.5	4.41	4.45	4.5	4.62	4.52	4.5	4.47	4.44	6.67	4.31	4.3	4.5	4.31	4.3	4.5	4.31	4.3	4.67	4.63	4.3	4.7	4.66	4.69	4.64	4.63	4.3	Basal, Ionocyte	Ciliated, Secretory	DOCK9, DOCK9-AS1
chr13-98823931-98823981	4.42	4.61	4.59	4.42	4.68	4.56	4.76	4.7	4.56	4.42	4.37	4.38	4.42	4.62	4.38	4.42	4.37	4.67	4.42	4.44	4.51	4.42	4.51	4.56	4.6	4.51	4.38	4.42	4.37	4.38	4.42	4.37	4.38	4.42	4.37	4.38	4.42	4.49	4.59	4.42	4.48	4.38	4.42	4.37	4.38
chr13-98824471-98824599	4.81	4.78	4.81	5.14	5.14	5.1	4.95	4.76	4.98	4.44	4.49	4.38	4.44	4.71	4.92	4.44	4.58	4.57	4.44	4.34	4.5	4.62	4.56	4.52	4.67	4.58	4.49	4.44	4.34	4.38	4.44	4.34	4.38	4.44	4.34	4.38	4.66	4.54	4.38	4.81	4.62	4.38	4.44	4.5	4.57	Basal	Ciliated	DOCK9, DOCK9-AS1
chr13-98824624-98824684	4.44	4.54	4.56	4.94	4.8	4.93	4.44	4.72	4.7	4.44	4.55	4.38	4.44	4.83	4.72	4.44	4.5	4.56	4.44	4.45	4.38	4.64	4.57	4.61	4.44	4.51	4.53	4.44	4.35	4.38	4.44	4.35	4.38	4.44	4.35	4.38	4.44	4.48	4.38	4.44	4.6	4.55	4.72	4.45	4.38
chr13-98825861-98826012	4.49	4.5	4.76	4.49	4.37	4.62	4.81	4.56	4.5	4.49	4.64	4.33	4.49	4.74	4.87	4.49	4.7	4.66	4.9	4.72	4.62	4.76	4.82	4.76	4.83	4.82	4.74	4.49	4.37	4.33	4.49	4.37	4.33	4.49	4.37	4.92	4.89	4.9	4.97	4.94	4.84	4.99	4.92	5.01	4.66			DOCK9, DOCK9-AS1
chr13-98834403-98834542	5.21	4.99	4.93	4.95	5.1	4.88	5.19	4.82	5.05	5.21	5.16	5.17	5.38	5.26	4.9	4.54	5.03	5.09	5.06	4.68	4.77	4.7	4.75	4.79	4.68	4.64	4.69	4.54	5.17	5.75	5.65	4.31	4.79	4.54	4.86	5.77	4.93	4.77	4.88	4.78	4.67	4.7	4.54	4.73	4.7	Ionocyte	Secretory	DOCK9, DOCK9-AS1
chr13-98834619-98834886	5.91	5.61	5.45	5.59	5.52	5.44	5.4	5.41	5.3	5.59	5.62	5.67	5.95	5.43	5.72	5.39	5.58	5.48	5.22	4.74	4.81	4.91	4.75	4.78	4.62	4.65	4.78	4.62	5.34	5.38	5.76	4.84	5.41	4.62	5.11	5.94	4.97	4.83	4.7	4.62	4.79	4.73	4.79	4.76	4.48	Basal, Suprabasal, Ionocyte	Ciliated, Secretory	DOCK9, DOCK9-AS1
chr13-98834996-98835116	4.93	4.85	4.9	4.87	4.71	4.5	4.85	4.78	4.57	5.11	4.93	5.05	4.51	4.91	5.06	4.51	4.79	4.67	5	4.75	4.58	4.91	4.69	4.63	4.99	4.67	4.74	4.51	4.35	5.19	4.51	5.23	5.17	4.51	4.35	4.95	4.86	4.71	4.79	4.72	4.73	4.93	4.8	4.69	4.61			DOCK9, DOCK9-AS1
chr13-98837402-98837630	5.59	5.28	5.41	6.2	5.38	5.85	5.68	5.54	5.77	5.26	5.27	5.35	5.44	5.39	5.64	5.5	5.33	5.29	5.04	4.86	4.84	5.16	5.02	4.92	5.2	5.06	5.03	4.56	4.3	5.16	4.56	4.3	4.79	4.56	5.04	4.3	4.97	4.71	4.3	5.03	4.82	4.87	4.94	4.8	4.93	Basal	Ciliated, Secretory	DOCK9, DOCK9-AS1
chr13-98840040-98840113	5.11	4.75	4.77	5.02	4.72	4.82	4.52	4.76	4.82	4.52	4.8	4.72	4.89	4.76	4.87	4.52	4.8	4.35	4.82	4.76	4.83	4.8	4.87	4.9	4.83	4.87	4.92	4.52	4.88	4.35	4.52	4.94	4.35	4.52	4.82	4.35	4.76	4.75	4.35	4.77	4.91	4.66	4.72	4.71	4.69			DOCK9, DOCK9-AS1
chr13-98840225-98840414	5.84	5.65	5.62	5.87	5.64	5.68	5.58	5.49	5.5	5.57	5.63	5.41	5.91	5.64	5.74	5.92	5.59	5.7	5.93	5.73	5.87	5.74	5.8	5.7	5.87	5.66	5.86	6.52	5.63	5.7	4.67	4.89	5.96	5.97	5.6	4.11	5.46	5.8	5.68	5.72	5.83	5.3	5.86	5.69	5.63			DOCK9, DOCK9-AS1
chr13-98842798-98842850	4.45	4.53	4.68	4.45	4.69	4.7	4.45	4.48	4.74	4.45	4.71	4.37	4.9	4.78	4.37	4.85	4.72	4.58	4.71	4.71	4.67	4.74	4.58	4.59	4.6	4.67	4.71	4.45	4.34	4.37	4.45	4.34	4.37	4.45	4.34	4.37	4.45	4.59	4.68	4.45	4.62	4.56	4.62	4.69	4.68
chr13-98842949-98843171	5.85	5.65	5.83	5.6	5.87	5.85	5.58	5.76	5.66	5.81	5.87	5.45	6.2	5.47	5.51	5.67	5.75	5.58	5.97	5.86	5.83	5.96	5.74	5.86	5.95	5.78	5.66	7.1	5.6	5.35	4.78	5.59	5.59	6.01	4.32	5.37	5.78	5.82	5.63	5.55	5.53	5.29	5.82	5.8	5.71			DOCK9, DOCK9-AS1
chr13-98847857-98848079	5.03	4.87	5.04	5.44	5	5.15	5.09	5.07	5.08	5.22	5.1	5.14	5.7	5.08	5.09	5.29	5.08	5.14	5.28	5.12	4.99	5.33	5.06	5.07	5.03	5.19	4.95	4.57	5.1	5.23	4.57	5.53	5.46	4.57	5.02	5.24	5.2	5.14	4.91	5.33	5.12	5.45	5.31	5.25	5.2			DOCK9	DOCK9
chr13-98853891-98853952	4.83	4.48	4.4	4.91	4.64	4.4	4.44	4.54	4.55	4.44	4.59	4.4	4.44	4.63	4.4	4.44	4.91	4.64	4.44	4.49	4.59	4.76	4.33	4.58	4.44	4.48	4.54	4.44	4.9	4.4	4.44	4.33	4.4	4.44	4.33	4.4	4.76	4.5	4.4	4.44	4.64	4.62	4.7	4.56	4.4			DOCK9
chr13-98854095-98854164	4.46	4.56	4.4	4.46	4.78	4.4	4.85	4.47	4.53	4.46	4.53	4.4	4.46	4.67	4.4	4.46	4.64	4.55	4.46	4.46	4.4	4.79	4.33	4.54	4.76	4.47	4.49	4.46	4.33	4.4	4.46	4.33	4.4	4.46	4.33	4.89	4.75	4.46	4.4	4.71	4.51	4.4	4.46	4.57	4.56			DOCK9	DOCK9
chr13-98875263-98875408	4.96	4.5	4.33	4.52	4.71	4.84	4.52	4.57	4.52	4.52	4.57	4.33	4.52	4.82	4.8	4.52	4.81	4.64	4.52	4.59	4.61	4.94	4.74	4.94	4.52	4.7	4.93	4.52	4.34	4.33	4.52	4.34	4.33	4.52	4.34	4.33	4.89	4.81	4.89	5.22	4.79	5.05	4.89	4.77	4.92			AL161420.1, DOCK9
chr13-98875440-98875490	4.44	4.34	4.39	4.44	4.65	4.73	4.44	4.55	4.53	4.44	4.49	4.39	4.44	4.55	4.39	4.44	4.68	4.39	4.44	4.48	4.56	4.65	4.54	4.57	4.63	4.55	4.58	4.44	4.34	4.39	4.44	4.34	4.39	4.44	4.34	4.39	4.44	4.57	4.56	4.76	4.58	4.64	4.65	4.57	4.67
chr13-98880142-98880238	4.5	4.67	4.35	4.81	4.32	4.35	4.5	4.32	4.35	5	4.6	4.35	4.5	4.32	4.63	4.9	4.32	4.61	4.69	4.68	4.61	4.5	4.61	4.63	4.77	4.67	4.68	4.5	5.65	4.92	4.5	5.25	4.99	4.5	5.1	5.48	4.8	4.6	4.54	4.86	4.53	4.35	4.84	4.7	4.67	Ionocyte	Basal	AL161420.1, DOCK9
chr13-98889518-98889658	5.11	4.65	4.35	4.8	4.63	4.65	5.06	4.72	4.59	4.48	4.9	4.78	4.94	4.94	4.98	4.89	5	4.94	4.48	4.51	4.56	4.48	4.5	4.55	4.48	4.52	4.51	4.48	4.34	4.35	4.48	4.34	4.83	4.48	4.34	4.35	4.78	4.81	4.75	4.48	4.79	4.82	4.73	4.7	4.55			DOCK9	DOCK9
chr13-98889828-98889878	4.74	4.56	4.81	4.7	4.73	4.38	4.78	4.76	4.38	5.05	4.62	4.38	4.83	4.35	4.84	4.78	4.35	4.73	4.43	4.44	4.54	4.58	4.35	4.38	4.43	4.55	4.53	4.43	4.93	4.38	4.43	4.35	4.38	4.43	4.35	4.38	4.43	4.58	4.38	4.58	4.55	4.38	4.43	4.52	4.38			DOCK9	DOCK9
chr13-98890224-98890572	6.28	5.56	5.48	6.03	5.72	5.86	5.83	5.53	5.63	6.17	5.4	5.67	5.27	5.49	5.32	5.56	5.51	5.48	4.73	4.73	4.72	4.78	4.72	4.68	4.76	4.62	4.49	4.56	4.91	4.31	4.56	4.29	5.03	4.56	4.29	4.31	5.09	5.12	4.68	4.84	4.8	4.69	4.87	4.96	4.61	Basal, Suprabasal	Ciliated, Ionocyte, Secretory	DOCK9	DOCK9
chr13-98907988-98908152	4.48	4.37	4.31	4.48	4.54	4.31	4.48	4.37	4.31	4.48	4.58	4.55	5.01	4.61	4.72	4.95	4.6	4.75	5.2	4.96	5.16	5.01	4.86	5.23	5.39	4.78	5.19	4.48	4.37	4.31	4.48	4.37	4.31	4.48	4.37	5.26	4.91	4.7	5.08	5	4.68	4.87	4.77	4.75	4.97	Ciliated, Secretory	Basal, Suprabasal	DOCK9
chr13-98909131-98909397	4.59	5.17	5.09	4.59	5.39	5.18	5.05	5.33	5.07	6.28	5.64	5.72	6.12	5.51	5.67	5.73	5.75	6.03	5.27	4.88	5.01	4.98	4.96	4.86	5.19	4.96	4.89	4.59	5.25	4.26	4.59	4.26	4.26	4.59	4.26	5.23	5.48	5.24	5.24	5.23	5.22	5.1	5.22	5.39	5.36	Suprabasal	Basal, Ciliated	DOCK9
chr13-98910476-98910904	6.25	5.68	5.45	5.79	5.6	5.54	5.83	5.61	5.54	5.8	5.97	5.61	6.46	6.05	5.89	6.15	5.89	6.09	5.58	5.38	5.19	5.62	5.42	5.25	5.49	5.34	5.37	7.12	5.21	4.64	4.74	4.28	5.15	4.74	5.46	5.02	5.89	6.19	5.94	5.75	6.07	6.08	5.62	5.99	5.69	Basal, Secretory	Ciliated	DOCK9
chr13-98923782-98923902	4.93	4.74	4.65	4.45	4.66	4.54	4.45	4.61	4.36	4.45	4.56	4.59	4.88	4.83	4.8	4.45	4.51	4.71	4.63	4.73	4.72	4.91	4.81	4.86	4.71	4.69	4.72	4.45	4.34	4.36	4.45	4.34	4.36	4.45	4.34	4.36	4.45	4.63	4.88	4.62	4.54	4.68	4.45	4.57	4.72
chr13-98924019-98924115	4.47	4.86	4.62	4.78	4.78	4.73	4.47	4.8	4.73	4.47	4.69	4.72	4.92	4.82	4.86	5.03	4.69	4.9	4.84	4.68	4.71	4.85	4.71	4.75	4.74	4.6	4.73	4.47	4.35	4.34	4.47	4.35	4.34	4.47	4.35	4.96	4.88	4.86	4.88	4.94	4.83	4.78	4.77	4.71	4.74			DOCK9
chr13-98924176-98924393	5.23	5.55	5.59	5.2	5.45	5.33	5.03	5.28	5.24	5.84	5.37	5.36	5.57	5.17	5.45	5.38	5.29	5.49	5.23	5.1	5.19	5.25	5.13	5.15	5	4.99	5.12	4.57	5.11	4.29	4.57	4.29	4.29	4.57	4.29	4.96	5.76	5.53	5.66	5.58	5.37	5.56	5.53	5.33	5.32	Secretory	Ciliated	DOCK9
chr13-98924552-98924629	4.46	4.6	4.9	4.46	4.61	4.69	4.46	4.57	4.34	5.01	4.75	4.9	4.46	4.6	4.76	4.46	4.67	4.85	4.75	4.68	4.66	4.78	4.59	4.65	4.75	4.62	4.61	4.46	4.35	4.34	4.46	4.35	4.34	4.46	4.35	4.34	4.97	4.66	4.75	4.66	4.74	4.7	4.92	4.54	4.9			DOCK9
chr13-98925031-98925155	4.45	4.53	4.38	4.74	4.81	4.38	4.45	4.66	4.57	4.45	4.32	4.62	4.45	4.53	4.38	4.45	4.56	4.75	4.76	4.71	4.74	4.93	4.83	4.82	4.93	4.69	4.81	4.45	4.32	4.38	4.45	4.32	4.38	4.45	4.84	4.38	4.73	4.74	4.7	4.62	4.76	4.77	4.61	4.62	4.87			DOCK9
chr13-98930290-98930457	4.5	4.56	4.34	4.5	4.31	4.6	4.5	4.46	4.34	4.5	4.46	4.57	4.5	4.61	4.79	4.5	4.31	4.55	4.68	4.52	4.6	4.73	4.57	4.45	4.65	4.48	4.46	4.5	5.93	5.76	6.37	4.92	5.58	4.5	5.43	5.26	4.7	4.45	4.72	4.5	4.58	4.34	4.5	4.56	4.71	Ionocyte	Basal, Ciliated	DOCK9
chr13-98937898-98938262	4.51	4.83	4.77	4.95	4.7	4.76	4.92	4.66	4.86	4.51	4.64	4.36	4.51	4.78	4.36	5.07	4.8	4.81	5.15	5.03	5.02	5.22	5	5.26	5.04	4.95	5.06	4.51	4.28	4.36	4.51	5.46	4.36	4.51	4.99	5	5.23	4.95	5.08	5.2	4.97	5.07	5.05	4.95	4.72	Ciliated, Secretory	Suprabasal	DOCK9
chr13-98938278-98938328	4.43	4.5	4.63	4.43	4.57	4.39	4.43	4.5	4.64	4.43	4.61	4.39	4.43	4.65	4.39	4.43	4.35	4.39	4.43	4.62	4.54	4.63	4.66	4.6	4.61	4.5	4.53	4.43	4.35	4.39	4.43	4.35	4.39	4.43	4.35	4.9	4.68	4.45	4.39	4.64	4.54	4.6	4.63	4.63	4.56
chr13-98938861-98939029	5.46	4.89	5.09	4.51	4.91	4.83	4.92	4.72	4.94	5.03	4.81	4.56	4.51	4.94	5.02	5.08	4.61	4.62	5.04	4.85	4.86	5	4.87	4.9	4.98	4.81	4.71	4.51	5.17	5.13	4.51	4.29	4.37	4.51	4.86	4.37	4.72	4.88	4.63	4.77	4.74	4.69	4.94	4.81	4.8	Basal	Secretory	DOCK9
chr13-98940049-98940269	4.92	5.23	4.97	5	5.31	5.16	4.53	5.16	5.12	5.08	5	4.79	5.23	5.06	5.08	4.53	5	5.08	4.73	4.63	4.67	4.53	4.6	4.47	4.53	4.64	4.56	4.53	4.36	4.29	4.53	4.36	5	4.53	4.36	4.93	5.13	4.86	4.99	4.92	4.87	4.87	4.95	4.97	4.75	Basal	Ciliated	DOCK9, RPL7L1P12
chr13-98942574-98942777	5.36	5.27	5.48	5.24	5.51	5.11	5.08	5	5.3	5.16	5.2	5.3	4.91	4.99	5.19	4.48	4.83	4.91	4.66	4.47	4.58	4.48	4.55	4.54	4.69	4.41	4.48	4.48	4.33	4.36	4.48	4.33	4.36	5.85	4.33	4.36	4.68	4.5	4.36	4.72	4.33	4.63	4.48	4.63	4.36	Basal, Suprabasal	Ciliated, Secretory	DOCK9, RPL7L1P12
chr13-98944526-98944594	4.46	4.88	4.77	4.89	4.94	4.82	5.2	4.67	4.82	4.46	4.63	4.8	4.46	4.63	4.79	4.46	4.57	4.71	4.46	4.47	4.36	4.46	4.53	4.59	4.46	4.42	4.48	4.46	4.33	4.36	4.46	4.33	4.36	4.46	4.33	4.36	4.46	4.62	4.36	4.46	4.61	4.68	4.63	4.49	4.36	Basal	Ciliated	DOCK9, RPL7L1P12
chr13-98957874-98958022	4.95	4.84	5.09	4.77	4.72	4.86	4.5	4.86	4.89	4.5	5.02	4.86	4.9	5.01	4.99	5	4.8	5.2	4.67	4.7	4.7	4.72	4.77	4.63	4.77	4.71	4.71	4.5	4.3	4.31	5.92	4.3	4.31	4.5	4.3	4.31	4.82	4.89	4.82	4.66	4.74	4.98	4.72	4.84	4.81			DOCK9, RPL7L1P12
chr13-98958038-98958089	4.45	4.59	4.32	4.79	4.53	4.67	4.45	4.48	4.66	4.45	4.48	4.75	4.45	4.53	4.62	4.45	4.59	4.6	4.66	4.47	4.84	4.45	4.5	4.47	4.75	4.56	4.65	4.45	4.37	4.32	4.45	4.37	4.32	4.45	4.37	4.32	4.68	4.52	4.73	4.65	4.52	4.68	4.64	4.52	4.32			DOCK9, RPL7L1P12
chr13-98958127-98958312	4.86	4.86	5.03	4.81	4.9	4.88	4.91	4.75	4.69	4.5	4.76	5.13	5.14	4.85	5	5.07	4.88	5.05	4.88	4.8	4.88	4.8	4.77	4.85	4.72	4.86	4.82	4.5	4.34	4.97	4.5	4.34	4.32	4.5	4.34	4.32	5.19	4.96	5.19	4.94	4.95	4.98	4.85	5.03	5.09			DOCK9, RPL7L1P12
chr13-98959459-98959533	4.45	4.48	4.4	4.79	4.56	4.54	4.45	4.61	4.4	4.45	4.69	4.4	4.45	4.65	4.64	4.89	4.58	4.4	4.45	4.61	4.64	4.64	4.62	4.74	4.69	4.48	4.59	4.45	4.32	4.4	4.45	4.32	4.4	4.45	4.89	4.4	4.78	4.67	4.63	4.65	4.62	4.4	4.83	4.54	4.63			DOCK9, RPL7L1P12
chr13-98959575-98959671	4.49	4.61	4.38	4.49	4.34	4.38	4.49	4.48	4.52	4.49	4.54	4.56	4.49	4.34	4.62	4.49	4.56	4.54	4.49	4.49	4.62	4.49	4.52	4.62	4.49	4.48	4.54	4.49	4.34	4.87	4.49	5.12	5.23	4.49	5.14	4.38	4.49	4.6	4.55	4.74	4.56	4.38	4.73	4.61	4.66			DOCK9, RPL7L1P12
chr13-98963950-98964156	4.48	4.33	4.56	4.8	4.53	4.53	4.48	4.53	4.35	4.48	4.64	4.67	4.48	4.72	4.35	5.06	4.64	4.64	4.67	4.73	4.67	4.87	4.84	4.73	4.48	4.77	4.85	4.48	4.33	4.35	4.48	4.33	4.86	4.48	5.01	4.35	5.08	5.02	4.95	5.03	4.96	4.94	4.91	4.92	4.9	Secretory	Basal	DOCK9
chr13-98965437-98965488	4.45	4.57	4.54	4.45	4.58	4.39	4.45	4.66	4.52	4.45	4.51	4.56	4.45	4.36	4.39	4.45	4.53	4.54	4.45	4.36	4.48	4.45	4.7	4.56	4.63	4.57	4.54	4.45	4.36	4.39	4.45	4.36	4.39	4.45	4.36	4.39	4.8	4.68	4.61	4.75	4.5	4.7	4.45	4.47	4.54			DOCK9
chr13-98972754-98972904	5.1	4.5	4.75	5.08	4.66	4.7	4.72	4.66	4.7	5.1	4.76	4.61	4.46	4.65	4.36	4.82	4.69	4.75	4.75	4.74	4.95	4.8	4.9	4.97	4.96	4.96	4.71	4.46	4.36	4.36	4.46	4.36	4.36	4.46	4.36	4.36	4.96	5	4.69	4.97	4.98	5.03	4.97	5.04	5.04			DOCK9
chr13-98975812-98976034	5.3	5.01	5.2	5.06	4.97	4.97	4.94	4.96	4.79	5.69	5.12	4.97	4.99	5.06	4.95	5.46	5.01	5.02	5.29	5.11	5.27	5.3	5.24	5.33	5.25	5.11	5.16	4.57	5.03	4.29	4.57	4.85	4.87	4.57	5.24	5.02	5.44	5.35	5.12	5.56	5.16	5.33	5.37	5.18	4.99			DOCK9	DOCK9
chr13-98976130-98976192	4.48	4.81	4.75	4.9	4.76	4.74	4.87	4.75	4.32	4.97	4.85	4.79	4.92	4.63	4.65	4.48	4.86	4.62	4.84	4.8	4.78	4.85	4.8	4.77	4.74	4.73	4.74	4.48	4.34	4.98	4.48	4.34	4.32	4.48	4.34	4.99	4.89	4.94	4.81	4.83	4.82	4.9	4.95	4.87	4.93			DOCK9	DOCK9
chr13-98976541-98976626	4.99	4.75	4.53	4.8	4.79	4.58	5.06	4.8	4.69	4.49	4.71	4.65	4.94	4.73	4.72	4.89	4.95	4.69	4.81	4.78	4.72	4.83	4.87	4.88	4.76	4.78	4.63	4.49	4.87	4.99	4.49	4.34	4.31	4.49	4.34	4.31	5.14	4.97	5.06	4.99	5.07	4.84	4.87	4.96	5.04			DOCK9	DOCK9
chr13-98977460-98977593	4.84	4.93	4.5	4.51	4.77	4.8	4.51	4.59	4.67	5.31	4.9	4.94	4.93	4.96	4.62	4.51	4.89	4.73	5.15	4.97	4.94	4.95	5.01	4.95	5	4.95	4.78	4.51	4.34	4.27	4.51	4.34	5.07	4.51	4.34	4.99	5.09	4.96	5.15	5.19	5	5.32	4.99	5.06	4.96			DOCK9	DOCK9
chr13-98977610-98978251	6.26	5.85	5.67	6.13	6.18	5.8	6.21	5.89	5.23	6.42	6.15	5.9	6.32	6.16	6.2	6.12	5.97	5.81	6.29	6.04	6.31	6.45	6.19	6.29	6.25	6.11	6.25	4.83	5.72	6.05	4.83	6.14	6.56	6.13	6.05	6.2	6.5	6.24	6.44	6.43	6.41	6.37	6.2	6.31	6.21			DOCK9	DOCK9
chr13-98978371-98978631	6.07	5.55	5.59	5.7	5.82	5.82	5.49	5.89	5.54	5.87	5.33	5.29	5.81	5.48	5.26	5.48	5.16	5.38	5.15	5.03	4.96	5.28	5.09	5.05	4.96	5.06	4.95	4.58	5.35	5.5	6.1	5.29	4.83	4.58	4.3	4.24	5.35	5.53	5.22	5.45	5.55	5.27	5.27	5.59	5.28	Basal, Suprabasal	Ciliated	DOCK9	DOCK9
chr13-98979415-98979471	4.45	4.64	4.59	4.73	4.56	4.37	4.45	4.33	4.37	4.45	4.33	4.37	4.45	4.33	4.37	4.45	4.33	4.37	4.45	4.54	4.51	4.61	4.51	4.37	4.59	4.33	4.55	4.45	4.93	4.37	4.45	4.33	5.44	5.77	5.4	4.37	4.64	4.44	4.37	4.45	4.48	4.57	4.45	4.45	4.75			DOCK9	DOCK9
chr13-98984147-98984449	5.28	5.13	5.11	5.02	5.03	4.94	5.15	5.15	5.08	5.65	5.19	4.88	5.04	5.44	4.99	5.35	5.24	4.94	5.4	5.33	5.4	5.69	5.47	5.52	5.42	5.27	5.22	4.62	5.03	4.22	4.62	5.1	5.33	4.62	4.24	4.22	5.75	5.67	5.49	5.62	5.38	5.12	5.53	5.62	5.14	Secretory	Basal	DOCK9
chr13-98986297-98986557	4.52	4.66	4.62	4.81	4.61	4.78	4.52	4.64	4.3	4.52	4.76	4.55	4.95	4.3	4.64	5.05	4.6	4.69	5.5	5.41	5.44	5.46	5.51	5.45	5.29	5.32	5.33	4.52	4.87	4.3	5.63	4.3	5.24	4.52	5.03	4.99	5.39	5.13	4.95	5.17	5.04	5.07	5.01	5.1	4.85	Ciliated, Secretory	Basal, Suprabasal	DOCK9
chr13-98986624-98986712	4.44	4.48	4.38	4.44	4.34	4.38	4.44	4.58	4.38	4.44	4.34	4.38	4.89	4.34	4.38	4.44	4.34	4.38	5.02	4.83	4.92	4.82	4.83	4.99	4.79	4.85	4.94	4.44	4.88	4.38	4.44	4.34	4.38	4.44	4.34	4.38	4.65	4.82	4.6	4.44	4.71	4.57	4.95	4.6	4.6	Ciliated	Suprabasal	DOCK9
chr13-98988403-98988549	5.06	4.67	4.78	5.09	4.71	4.65	4.49	4.68	4.71	5.06	4.64	4.66	4.49	4.94	4.73	4.94	4.74	4.83	4.96	4.91	4.83	5.15	4.99	5.02	5.01	4.84	4.9	4.49	4.37	4.27	4.49	4.37	5.48	4.49	4.37	4.27	5.02	4.97	5.19	5.24	5.04	4.95	5.04	5.04	4.93			DOCK9
chr13-98988895-98989047	5.18	4.85	4.77	4.92	4.87	4.84	4.5	5.03	4.91	5.45	5.14	5.02	5.45	5.02	4.91	5.25	5.21	5.06	5	4.97	4.98	5.04	4.97	5.09	5.01	4.94	4.99	4.5	4.33	4.31	4.5	4.33	5.28	4.5	4.33	4.31	5.03	5.14	5.02	5.2	5.2	5	5.07	5.08	5.1			DOCK9
chr13-98990716-98991077	6.18	6.3	6.57	6.14	6.09	6.39	6.12	6.2	6.43	6.51	6.06	6.24	6.04	5.88	6.03	5.49	5.77	5.72	5.74	5.31	5.28	5.83	5.38	5.28	5.5	5.16	5.1	4.67	5.22	4.37	4.67	4.74	5.41	4.67	5.33	4.37	6.37	6.28	6.21	6	6.1	6.07	5.79	6.12	6.04	Basal, Suprabasal, Secretory	Ciliated, Ionocyte	DOCK9
chr13-98991089-98991147	4.48	4.56	4.83	4.48	4.83	4.93	4.88	4.52	4.9	5.18	4.57	4.59	4.48	4.77	4.58	4.48	4.54	4.57	4.48	4.57	4.36	4.48	4.61	4.6	4.63	4.61	4.53	4.48	4.31	4.36	4.48	4.31	4.36	4.48	4.82	4.36	4.98	4.88	4.79	4.83	4.79	4.69	4.48	4.84	4.72			DOCK9
chr13-98991179-98991234	4.84	4.86	4.95	4.47	4.67	4.9	4.89	4.91	4.8	5	4.67	4.87	4.47	4.6	4.75	4.89	4.74	4.78	4.47	4.66	4.62	4.65	4.49	4.58	4.63	4.6	4.49	4.47	4.33	4.36	4.47	4.9	4.36	4.47	4.33	4.36	4.9	4.86	4.67	4.73	4.78	4.86	4.78	4.85	4.57
chr13-98992417-98992721	5.6	5.66	5.86	5.72	5.7	5.75	5.51	5.72	5.83	5.36	5.24	5.54	5.28	5.37	5.56	5.44	5.52	5.58	5.15	4.65	4.74	4.57	4.71	4.83	4.74	4.76	4.72	4.57	4.27	4.36	4.57	4.84	5	4.57	4.75	4.36	4.97	5.29	4.79	5.06	5.17	4.91	5.2	5.2	4.89	Basal, Suprabasal	Ciliated, Ionocyte, Secretory	DOCK9
chr13-98997827-98997961	4.86	4.7	4.66	4.53	4.69	4.54	5.05	4.71	4.61	4.99	4.95	4.7	5.11	4.73	4.81	4.53	4.92	4.77	4.91	4.8	4.91	4.97	4.68	4.68	4.81	4.8	4.75	4.53	4.89	4.96	4.53	4.93	4.82	4.53	4.83	4.26	5.13	4.86	4.73	4.9	4.96	4.97	4.94	5.09	4.66			DOCK9
chr13-98998020-98998250	5.06	4.98	4.74	4.59	5.25	4.97	4.97	5.13	4.85	5.61	5.06	4.72	5.01	5.01	4.96	5.61	5.29	5.21	5.25	4.86	4.89	5.09	4.97	4.98	4.94	4.98	4.91	4.59	5.37	4.21	4.59	5.12	5.02	4.59	4.77	5.23	5.33	5.13	5.1	5.14	5.06	4.87	5.01	5.23	4.83			DOCK9
chr13-99004571-99004661	4.49	4.82	4.86	4.97	4.82	4.79	5.04	4.7	4.72	4.49	4.53	4.65	4.49	4.61	4.71	4.49	4.64	4.68	4.69	4.6	4.48	4.68	4.66	4.65	4.79	4.66	4.52	4.49	4.86	4.36	4.49	5.31	4.36	4.49	4.33	4.36	4.82	4.67	4.55	4.83	4.59	4.36	4.49	4.65	4.69			DOCK9
chr13-99008697-99008767	4.46	4.64	4.59	4.46	4.62	4.36	4.46	4.58	4.36	4.46	4.74	4.61	4.46	4.74	4.71	5.11	4.79	4.75	4.81	4.67	4.76	4.62	4.54	4.62	4.78	4.57	4.63	4.46	4.32	4.36	4.46	4.32	4.36	4.46	4.32	4.36	4.74	4.69	4.69	4.8	4.77	4.57	4.69	4.67	4.76			DOCK9
chr13-99008786-99008850	4.45	4.66	4.37	4.45	4.85	4.37	4.75	4.57	4.56	4.45	4.79	4.7	4.92	4.84	4.77	4.87	4.79	4.84	4.73	4.65	4.67	4.76	4.52	4.56	4.68	4.62	4.62	4.45	4.34	5.02	4.45	4.34	4.37	4.45	4.34	4.37	4.83	4.72	4.59	4.83	4.75	4.64	4.81	4.77	4.67
chr13-99010101-99010549	6.21	6.6	6.85	6.33	6.5	6.72	6.08	6.43	6.51	5.89	6.15	6.55	6.7	6.1	6.41	6.37	6.03	6.19	5.52	5.02	5.09	5.43	5.08	5.04	5.34	5.04	4.86	4.63	5.45	5.14	6.31	4.28	4.97	4.63	5.23	4.28	6.06	5.64	5.58	5.91	5.62	5.72	5.64	5.63	5.46	Basal, Suprabasal	Ciliated, Ionocyte	DOCK9
chr13-99012619-99012683	4.8	4.75	4.81	4.76	4.74	4.56	4.46	4.61	4.38	4.95	4.87	4.38	4.46	4.73	4.7	4.46	4.76	4.74	4.86	4.72	4.87	4.79	4.68	4.78	4.72	4.64	4.9	4.46	4.88	4.38	4.46	4.32	4.38	4.46	4.32	4.38	4.66	4.83	4.69	4.7	4.75	4.65	4.62	4.72	4.98			DOCK9
chr13-99012702-99012793	4.47	4.83	4.73	4.78	4.68	4.55	4.47	4.67	4.37	4.47	4.78	4.37	4.47	4.67	4.8	4.47	4.81	4.86	4.84	4.78	4.9	4.81	4.76	4.83	4.74	4.68	4.8	4.47	4.88	4.99	4.47	4.3	4.37	4.47	4.3	4.37	4.68	4.81	4.58	4.87	4.72	4.74	4.77	4.76	4.82			DOCK9
chr13-99014140-99014268	5.12	5.12	5.2	5.29	5.25	5.11	4.94	5.22	5.08	5.03	5.24	5.46	5.46	5.13	5.05	4.93	5.32	5.41	5.23	4.85	4.86	4.91	4.92	4.96	4.85	4.86	4.86	4.58	4.29	5.66	6.01	5.68	5.37	4.58	4.83	4.95	4.9	4.98	4.43	5.12	4.95	5.01	5.06	4.92	5.03	Suprabasal	Secretory	DOCK9	DOCK9
chr13-99014730-99014906	4.58	4.77	4.87	5	5.1	4.72	4.58	4.91	4.85	5.27	5.14	4.87	4.58	5.01	4.86	4.97	5.15	4.82	5.38	5.16	5.2	5.38	5.21	5.28	5.21	5.14	5.12	4.58	5.03	5.57	4.58	5.28	5.19	4.58	5.11	4.31	5.19	5.06	4.95	5.27	5.03	4.96	5.26	5.16	4.78	Ciliated	Basal	DOCK9	DOCK9
chr13-99015570-99015626	4.46	4.61	4.79	4.77	4.54	4.88	4.96	4.91	4.85	4.97	4.78	4.83	4.92	4.68	4.81	4.46	4.81	4.66	4.65	4.55	4.59	4.46	4.58	4.61	4.61	4.61	4.49	4.46	4.87	4.37	4.46	4.33	4.37	4.46	4.33	4.37	4.76	4.65	4.37	4.64	4.62	4.56	4.63	4.73	4.58
chr13-99015672-99016010	5.97	5.65	5.76	5.85	5.84	5.8	5.71	5.77	5.68	6.42	5.74	5.74	5.46	5.81	5.94	5.36	5.46	5.52	5.37	5.04	4.97	5.25	4.99	5.16	5.2	5.09	5.01	4.58	4.79	4.35	4.58	5.08	5.22	4.58	4.74	4.35	5.51	5.49	5.21	5.36	5.47	5.25	5.19	5.47	5.03	Basal, Suprabasal	Ciliated, Ionocyte, Secretory	RNU6-83P, DOCK9	DOCK9
chr13-99022880-99022947	4.48	4.54	4.68	4.48	4.84	4.52	4.48	4.89	4.71	4.48	4.59	4.64	4.48	4.63	4.69	4.92	4.66	4.67	4.69	4.58	4.68	4.81	4.59	4.69	4.72	4.71	4.55	4.48	4.89	4.36	4.48	4.34	4.98	4.48	4.83	4.36	4.71	4.6	4.73	4.92	4.57	4.76	4.67	4.75	4.76			RNU6-83P, DOCK9
chr13-99023011-99023265	5.42	5.14	5.4	6.07	6.09	6.27	5.32	5.9	6.16	5.43	4.8	4.59	6.06	5.81	5.7	5.7	5.63	5.54	5.08	4.88	4.9	5.6	5.02	5.16	5.27	5.19	5.3	4.62	5.1	4.15	4.62	4.3	5.12	4.62	4.82	4.15	4.82	5	4.77	5.59	5.6	5.42	5.39	5.36	5.48		Suprabasal, Ciliated, Secretory	RNU6-83P, DOCK9	RNU6-83P
chr13-99023445-99023495	4.45	4.55	4.38	4.45	4.89	4.78	4.45	4.76	4.74	4.45	4.35	4.38	4.98	4.35	4.64	4.45	4.51	4.55	4.45	4.46	4.38	4.65	4.45	4.53	4.45	4.47	4.38	4.45	4.35	4.38	4.45	4.35	4.38	4.45	4.85	4.91	4.45	4.35	4.38	4.74	4.62	4.53	4.73	4.57	4.38
chr13-99026175-99026347	5.74	5.19	5.12	5.36	5.2	5.34	5.03	5.03	5.33	4.5	4.75	5.12	4.5	4.98	4.83	4.5	4.74	5.08	4.5	4.44	4.37	4.69	4.45	4.48	4.5	4.48	4.55	4.5	4.3	4.37	4.5	4.3	4.37	4.5	4.3	4.37	4.73	4.71	4.37	4.7	4.68	4.37	4.69	4.63	4.58	Basal, Suprabasal	Ciliated, Secretory	RNU6-83P, DOCK9	RNU6-83P
chr13-99028980-99029153	4.51	4.75	4.28	4.51	4.36	4.91	5.07	4.57	4.56	4.51	4.66	4.94	5.02	4.81	5.01	4.51	4.79	4.6	5.14	4.89	5.14	5.25	4.86	5.06	5.06	4.88	5	4.51	4.36	4.98	4.51	5.06	5.07	4.51	4.36	4.28	5.04	4.71	4.85	4.86	4.79	4.82	4.85	4.72	4.96			RNU6-83P, DOCK9
chr13-99031286-99031349	4.78	4.35	4.38	4.43	4.35	4.56	4.43	4.5	4.38	4.43	4.65	4.38	4.43	4.35	4.38	4.43	4.52	4.67	4.69	4.53	4.67	4.43	4.74	4.61	4.64	4.61	4.55	4.43	4.35	4.38	4.43	4.35	4.38	4.43	4.35	4.38	4.43	4.65	4.8	4.68	4.59	4.38	4.43	4.58	4.74
chr13-99031848-99031898	4.92	4.6	4.79	4.73	4.73	4.56	4.71	4.69	4.63	4.43	4.56	4.38	4.43	4.65	4.6	4.82	4.64	4.38	4.43	4.62	4.38	4.43	4.48	4.49	4.43	4.54	4.38	4.43	4.34	4.38	4.43	4.34	4.88	4.43	4.34	4.38	4.63	4.55	4.74	4.61	4.62	4.57	4.43	4.46	4.59
chr13-99033396-99033519	4.46	4.54	4.79	4.46	4.59	4.58	4.76	4.64	4.67	4.46	4.55	4.74	5.12	4.69	4.37	4.46	4.68	4.37	4.73	4.69	4.77	4.81	4.69	4.76	4.74	4.58	4.66	4.46	4.82	4.37	4.46	5.23	4.37	4.46	4.33	4.37	4.68	4.72	4.72	4.72	4.72	4.75	4.86	4.77	4.71			RNU6-83P, DOCK9
chr13-99033747-99033816	4.47	4.75	4.7	4.47	4.62	4.65	4.47	4.73	4.65	4.47	4.65	4.58	4.47	4.53	4.57	4.47	4.75	4.56	4.47	4.68	4.57	4.65	4.58	4.62	4.7	4.65	4.62	4.47	4.33	4.38	4.47	4.33	4.38	4.47	4.33	4.38	4.69	4.62	4.38	4.47	4.65	4.38	4.47	4.62	4.7			RNU6-83P, DOCK9
chr13-99033911-99034110	5.15	5.23	5.15	4.98	4.88	4.83	4.55	5.12	4.98	5.25	5.1	5.04	4.99	5.03	4.85	5.22	5.17	5.16	5.22	5.26	5.09	5.05	5.2	5.08	4.98	5.16	5.05	4.55	4.26	4.32	6.13	5.27	4.32	4.55	4.26	5.28	5.22	5.2	4.96	5.05	5.19	4.95	4.89	5	5.11			RNU6-83P, DOCK9
chr13-99040639-99040732	4.54	4.69	4.77	4.54	4.71	4.58	4.54	4.74	4.78	5.37	4.71	4.47	4.54	4.7	4.81	4.54	4.86	4.63	4.81	4.69	4.64	4.74	4.73	4.68	4.67	4.65	4.59	4.54	4.93	4.18	4.54	5.48	4.82	4.54	4.29	5	4.89	4.83	4.56	5.08	4.98	4.85	4.89	4.86	4.88			DOCK9
chr13-99040758-99041087	5.41	5.41	5.38	5.24	5.48	5.6	5.12	5.41	5.65	5.95	5.33	5.6	5.67	5.42	5.65	4.75	5.61	5.26	5.55	5.33	5.52	5.6	5.33	5.35	5.52	5.34	5.23	4.75	5.52	4.01	4.75	4.8	5.02	4.75	5.06	5.29	5.78	5.9	6.01	5.85	6.06	5.81	5.77	5.9	5.86			DOCK9
chr13-99043856-99044206	5.03	5.29	5.1	5.4	5.49	5.14	5.45	5.05	4.92	6.21	5.67	5.84	5.8	5.55	5.67	5.07	5.66	5.43	5.43	5.13	5.09	5.54	5.24	5.24	5.42	5.11	5.18	4.69	5.31	5.11	4.69	4.83	5.36	4.69	5.21	4.12	6.2	6.24	6.48	5.97	6.09	5.9	5.65	5.82	5.63	Suprabasal, Secretory	Basal, Ciliated, Ionocyte	DOCK9
chr13-99045832-99045883	4.84	4.8	4.82	4.79	4.95	4.89	4.97	4.74	4.92	4.98	5.06	4.8	4.93	4.94	4.89	4.48	5.03	4.76	4.85	4.78	4.75	4.82	4.74	4.77	4.82	4.79	4.71	4.48	4.35	5.26	4.48	4.35	4.86	4.48	4.83	4.33	5.1	5.01	5.06	5.01	5	4.84	4.96	4.92	5.01			DOCK9
chr13-99045965-99046866	8.17	8.05	8.48	8.51	8.18	8.56	8.22	8.07	8.23	8.48	8.15	8.62	8.63	8.25	8.7	8.33	8.09	8.39	8.03	7.37	7.61	8.06	7.51	7.65	7.91	7.46	7.54	5.25	6.62	6.89	6.69	7.35	6.41	6.99	6.7	6.62	8.33	8.09	8.48	8.37	8.17	8.43	8.24	8.06	8.25	Basal, Suprabasal, Ciliated, Secretory	Ionocyte	DOCK9
chr13-99050224-99050498	6.27	6.38	6.21	6.37	6.42	6.35	6.33	6.18	6.22	6.54	6.11	6.2	6.7	5.95	6.05	6.33	6.17	6.19	5.61	5.1	5	5.65	5.37	5.08	5.36	5.25	5.23	4.68	5.13	5.58	4.68	5.59	5	5.69	5.17	4.22	5.32	5.89	5.62	5.68	5.92	5.77	5.87	5.91	5.7	Basal, Suprabasal	Ciliated, Ionocyte, Secretory	DOCK9
chr13-99053646-99053852	4.82	4.59	4.56	4.89	4.72	4.61	4.48	4.55	4.71	5.15	4.71	4.67	4.48	4.64	4.66	4.48	4.63	4.64	5.29	5.32	5.42	5.15	5.31	5.33	5.55	5.21	5.38	4.48	4.32	5.24	4.48	4.32	4.35	4.48	4.32	4.35	4.48	4.76	4.77	4.48	4.53	4.54	4.64	4.8	4.71	Ciliated	Basal, Suprabasal, Secretory	DOCK9
chr13-99056492-99056588	4.48	4.83	4.67	4.91	4.86	4.95	4.48	4.97	4.73	4.48	4.66	4.83	5.45	4.84	5.12	4.48	4.91	4.88	4.48	4.38	4.36	4.72	4.5	4.71	4.69	4.54	4.49	4.48	4.86	4.36	4.48	4.31	4.36	4.48	4.31	4.36	4.77	4.73	4.67	4.66	4.57	4.63	4.72	4.62	4.73	Basal, Suprabasal, Ionocyte, Secretory	Ciliated	DOCK9
chr13-99057410-99057608	5.35	5.48	5.18	5.42	5.51	5.47	4.97	5.35	5.28	5.27	5.36	5.31	5.45	5.34	5.37	4.58	5.45	5.22	4.76	4.67	4.74	5.1	4.9	4.72	4.84	4.72	4.67	4.58	4.8	5.46	6.16	4.85	5.05	4.58	4.27	4.27	5.08	5.14	4.97	5.1	5.05	5.38	5.08	5.03	5.02	Basal, Suprabasal, Secretory	Ciliated	DOCK9
chr13-99057723-99057810	4.84	4.97	4.98	4.91	5.07	4.84	4.76	4.81	4.86	4.98	4.93	5	5.37	4.85	4.98	4.48	4.75	4.9	4.67	4.55	4.59	4.77	4.71	4.62	4.63	4.58	4.55	4.48	4.34	5.2	4.48	4.34	4.35	4.48	4.34	4.35	4.48	4.79	4.96	4.88	4.75	4.75	4.65	4.81	4.63	Basal, Suprabasal	Ciliated	DOCK9
chr13-99058640-99058789	5.2	5.06	5.41	5.21	5.03	4.89	4.86	5.17	5.04	5.77	4.98	5.04	5.19	5.14	4.97	5.11	4.77	4.97	4.79	4.6	4.6	4.77	4.62	4.65	4.65	4.61	4.73	4.51	4.28	4.31	4.51	4.96	4.89	4.51	4.85	4.31	4.51	4.59	4.85	4.51	4.76	4.31	4.77	4.56	4.72	Basal, Suprabasal	Ciliated, Secretory	DOCK9
chr13-99062575-99062950	5.33	5.4	5.68	5.23	5.45	5.55	5.12	5.47	5.39	5.13	5.13	5.2	4.62	5.34	5.23	5.41	5.04	5.08	5.18	5.16	4.98	5.32	5.01	4.98	5.13	5.07	4.82	4.62	5.04	5.51	4.62	5.41	5.25	4.62	4.79	4.19	5.25	5.33	5.21	5.47	5.3	5.05	5.24	5.31	5.16	Basal	Ciliated	DOCK9
chr13-99063034-99063088	4.45	4.74	4.38	4.78	4.7	4.54	4.45	4.54	4.61	4.45	4.7	4.58	4.45	4.54	4.38	4.88	4.62	4.7	4.73	4.64	4.54	4.63	4.59	4.54	4.68	4.64	4.53	4.45	4.34	4.96	4.45	4.34	4.38	4.45	4.34	4.38	4.67	4.78	4.76	4.45	4.57	4.62	4.63	4.65	4.64
chr13-99063153-99063203	4.47	4.69	4.63	4.47	4.81	4.74	4.47	4.7	4.69	4.98	4.59	4.66	4.47	4.54	4.56	4.47	4.57	4.63	4.66	4.65	4.65	4.77	4.74	4.73	4.69	4.7	4.66	4.47	4.34	4.35	4.47	4.95	4.35	4.47	4.34	4.35	4.77	4.63	4.7	4.79	4.61	4.79	4.65	4.74	4.91			DOCK9
chr13-99063218-99063367	4.83	4.74	4.62	4.89	4.7	5.07	4.51	4.62	4.56	4.51	4.75	4.53	5.07	4.84	4.99	4.86	4.83	4.77	4.88	4.87	4.96	4.96	4.88	4.91	4.96	4.75	4.73	4.51	4.32	5.05	4.51	5.56	4.89	5.76	4.32	4.24	4.77	4.83	4.78	4.74	4.84	4.87	4.88	4.97	4.77			DOCK9
chr13-99063392-99063464	4.44	4.34	4.59	4.73	4.57	4.37	4.44	4.69	4.56	4.91	4.5	4.61	4.44	4.56	4.6	4.81	4.59	4.74	4.74	4.67	4.79	4.66	4.63	4.77	4.64	4.65	4.65	4.44	4.34	4.37	4.44	4.34	4.37	4.44	4.34	4.37	4.44	4.62	4.37	4.61	4.63	4.65	4.76	4.69	4.68
chr13-99064084-99064286	4.89	4.51	4.34	5.28	5.25	5.16	5.17	5.17	4.83	4.53	4.81	4.34	5.17	4.78	4.94	4.93	5.14	4.9	4.8	4.75	4.85	5.12	5.01	5.13	5.17	4.98	5	4.53	4.29	4.34	4.53	5.36	4.34	5.98	5.19	5.05	5	4.86	5.12	5.2	5.33	5.26	5.17	5.38	5.28	Secretory	Basal	DOCK9
chr13-99064991-99065163	4.98	4.96	4.78	5.4	4.89	4.55	4.88	4.84	4.62	5.32	5.06	4.37	5.1	5.02	4.8	4.88	5.08	4.65	5.26	4.99	5.09	5.18	5.08	5.08	4.89	5.01	4.94	4.5	4.89	4.37	4.5	4.29	5.35	4.5	4.29	4.37	5.18	5.01	5.14	4.98	5.14	5.3	5.14	5.23	5.15			DOCK9
chr13-99065449-99065499	4.45	4.59	4.58	4.45	4.64	4.63	4.73	4.55	4.62	4.94	4.56	4.35	4.45	4.55	4.76	4.45	4.35	4.57	4.63	4.65	4.55	4.68	4.69	4.74	4.6	4.63	4.58	4.45	4.89	4.35	4.45	4.35	4.35	4.45	4.35	4.35	4.8	4.62	4.58	4.45	4.61	4.7	4.45	4.57	4.57
chr13-99065688-99065880	5.74	5.44	5.51	5.1	5.54	5.48	5.36	5.11	5.46	5.82	5.06	5.34	5.36	5.18	5.11	5.05	4.98	5.12	4.82	4.61	4.74	4.51	4.77	4.59	4.66	4.65	4.55	4.51	4.26	4.37	4.51	4.26	4.37	4.51	5.29	4.37	4.71	4.64	4.37	4.51	4.85	4.37	4.8	4.52	4.37	Basal, Suprabasal	Ciliated, Secretory	DOCK9
chr13-99066351-99066431	4.89	4.45	4.57	5.17	5.11	4.98	4.49	4.73	4.72	4.49	4.45	4.37	4.49	4.69	4.98	4.49	4.68	4.72	4.49	4.49	4.55	4.95	4.81	4.55	4.79	4.7	4.58	4.49	4.32	4.37	4.49	4.86	4.37	4.49	5.09	4.37	4.49	4.52	4.37	4.77	4.88	4.78	4.49	4.65	4.77			DOCK9
chr13-99066446-99066521	4.49	4.51	4.65	5	5.07	4.89	4.49	4.78	4.75	4.49	4.33	4.36	4.49	4.76	4.84	4.49	4.78	4.76	4.49	4.57	4.58	4.94	4.74	4.72	4.68	4.71	4.65	4.49	4.33	4.36	4.49	4.85	4.36	4.49	4.76	4.36	4.49	4.56	4.36	4.86	4.84	4.68	4.7	4.77	4.71			DOCK9
chr13-99067164-99067417	5.52	5.48	5.22	5.94	5.49	5.75	5.33	5.6	5.41	5.53	5.12	5.06	4.54	5.17	5.24	5.1	5.18	5.26	4.8	4.68	4.64	4.71	4.78	4.74	5	4.68	4.6	4.54	5.01	4.33	4.54	4.27	4.33	4.54	4.27	4.33	5.05	5	4.79	4.8	5.1	4.33	4.78	4.99	4.65	Basal, Suprabasal	Ciliated	DOCK9
chr13-99075377-99075510	4.45	4.34	4.57	4.45	4.72	4.67	4.45	4.55	4.37	4.45	4.65	4.37	4.45	4.55	4.58	4.45	4.72	4.37	4.86	4.66	4.76	4.86	4.74	4.75	4.93	4.84	4.76	4.45	4.34	4.37	4.45	4.34	5.05	4.45	4.34	4.37	4.86	4.65	4.72	4.45	4.62	4.55	4.82	4.65	4.57			DOCK9
chr13-99075845-99075959	4.45	4.59	4.38	4.76	4.83	4.85	5.03	4.9	4.75	4.97	4.34	4.38	4.91	4.82	4.78	5.02	4.58	4.38	4.45	4.52	4.5	4.8	4.72	4.77	4.67	4.81	4.84	4.45	4.34	4.38	4.45	4.34	4.38	4.45	4.34	5.21	4.45	4.44	4.57	4.82	4.82	4.55	4.84	4.8	4.84			DOCK9
chr13-99076038-99076088	4.44	4.36	4.38	4.44	4.77	4.84	4.44	4.62	4.72	4.44	4.48	4.38	4.44	4.36	4.59	4.44	4.55	4.38	4.44	4.36	4.38	4.44	4.36	4.58	4.65	4.56	4.5	4.44	4.36	4.38	4.44	4.36	4.38	4.44	4.77	4.38	4.44	4.36	4.38	4.44	4.63	4.38	4.67	4.56	4.58
chr13-99079757-99079807	4.45	4.66	4.38	4.45	4.33	4.38	4.45	4.55	4.69	4.45	4.64	4.58	4.45	4.63	4.57	4.45	4.67	4.38	4.45	4.66	4.54	4.64	4.65	4.54	4.69	4.54	4.38	4.45	4.33	4.38	4.45	4.33	4.82	4.45	4.33	4.38	4.84	4.74	4.64	4.92	4.73	4.54	4.86	4.79	4.63			DOCK9, DOCK9-DT
chr13-99079907-99079957	4.46	4.63	4.67	4.46	4.34	4.63	4.46	4.55	4.59	4.46	4.73	4.56	4.46	4.8	4.63	4.46	4.63	4.55	4.46	4.55	4.61	4.46	4.53	4.55	4.72	4.43	4.48	4.46	4.34	4.38	4.46	4.34	4.95	4.46	4.34	4.38	4.89	4.74	4.38	4.76	4.61	4.59	4.46	4.67	4.38			DOCK9, DOCK9-DT
chr13-99080196-99080421	5.24	5.29	5.53	4.58	5.27	5.55	5.02	5.28	5.46	5.34	5.62	5.43	5.27	5.55	5.48	5.18	5.3	5.4	5.07	4.76	4.92	4.9	4.86	4.8	4.82	4.71	4.92	4.58	5.29	4.33	4.58	5.37	5.02	4.58	4.27	4.33	5.35	5.47	5.56	5.24	5.48	5.51	5.4	5.34	5.13	Basal, Suprabasal, Secretory	Ciliated	DOCK9, DOCK9-DT
chr13-99084113-99084255	5.2	4.79	4.57	5.02	4.75	4.67	4.59	4.59	4.44	4.59	4.84	4.4	5.04	4.9	4.85	4.98	4.77	4.89	5.44	5.15	5.33	5.15	5.14	5.51	5.16	5.2	5.39	4.59	5.02	5.24	4.59	5.37	5.02	4.59	5.21	4.93	5.1	5.12	4.96	5.32	5.1	5.21	5.26	5.16	4.9	Ciliated	Basal, Suprabasal	DOCK9, DOCK9-DT
chr13-99086148-99086570	6.58	6.32	5.88	6.46	6.06	5.92	6.64	6.4	5.76	6.74	6.6	6.2	6.37	6.39	6.56	6.35	6.55	6.17	6.51	6.37	6.23	6.62	6.39	6.31	6.6	6.49	6.53	5.14	6.46	6.7	6.08	6.85	7.25	6.97	6.37	6.45	6.79	6.53	6.24	6.61	6.61	6.33	6.57	6.54	6.21			DOCK9, DOCK9-DT	DOCK9, DOCK9-DT
chr13-99086573-99086814	5.65	5.6	5.49	5.85	5.68	5.25	5.62	5.9	5.26	6.27	5.57	4.95	5.79	5.8	5.49	5.61	5.73	5.43	5.89	5.88	5.66	5.92	5.89	5.93	6.09	5.94	5.84	4.86	5.53	6.17	4.86	5.65	6.37	6.52	5.39	6.08	5.91	5.82	5.74	5.99	5.99	5.54	5.9	5.93	5.73			DOCK9, DOCK9-DT	DOCK9, DOCK9-DT
chr13-99086888-99087011	5.39	5.21	5.14	5.08	5.15	5.18	5.25	5.28	5.24	4.71	5.16	5.02	5.64	5.15	5.07	5.3	5.23	5.21	5.46	5.27	5.18	5.38	5.35	5.23	5.55	5.34	5.2	4.71	5.3	5.79	4.71	5.64	4.93	4.71	5.41	5.17	5.27	5.29	5.06	5.39	5.22	5.24	5.29	5.36	5.19			DOCK9, DOCK9-DT	DOCK9, DOCK9-DT
chr13-99087141-99087536	6.23	5.98	6.09	5.78	6.07	5.74	6.12	6.09	5.8	6.15	6.01	5.83	5.78	5.97	5.84	6.03	5.96	5.54	5.89	5.89	5.7	5.94	5.85	5.65	5.82	5.93	5.68	4.87	5.75	5.58	4.87	6.44	6.22	5.75	6.11	5.97	6.03	6.08	5.69	5.94	6.04	6.04	5.88	6.1	5.85			DOCK9, DOCK9-DT	DOCK9, DOCK9-DT
chr13-99087571-99087870	6.9	6.59	6.78	6.6	6.68	6.35	6.81	6.7	6.8	6.4	6.71	6.55	6.77	6.75	6.57	6.75	6.79	6.48	6.67	6.6	6.38	6.64	6.66	6.37	6.75	6.71	6.34	5.05	7.01	6.46	6.9	6.86	5.95	6.52	6.45	7.13	6.68	6.65	6.52	6.67	6.61	6.45	6.68	6.63	6.29			DOCK9, DOCK9-DT	DOCK9, DOCK9-DT
chr13-99087943-99088113	5.62	5.54	5.92	5.83	5.71	5.61	5.65	5.56	5.66	5.46	5.43	5.39	5.39	5.46	5.35	5.66	5.61	5.44	5.39	5.34	4.97	5.34	5.35	5.21	5.4	5.36	5.13	7.02	5.92	5.28	4.73	5.74	5.47	6.19	5.61	6.22	5.68	5.53	5.39	5.52	5.48	5.46	5.57	5.49	5.3	Basal	Ciliated	DOCK9, DOCK9-DT	DOCK9, DOCK9-DT
chr13-99088142-99088192	5.11	5.02	4.87	5.03	5.19	4.89	5.24	5.07	4.88	5.2	4.96	4.7	4.96	4.82	4.94	5.06	4.93	5	4.84	4.87	4.81	4.96	4.89	4.92	4.92	4.9	4.93	4.54	5.11	5.74	4.54	4.92	4.82	5.51	4.82	4.29	5.01	5.03	4.88	4.91	4.88	5.02	4.9	5.02	4.9			DOCK9, DOCK9-DT	DOCK9, DOCK9-DT
chr13-99094092-99094248	5.01	4.96	4.92	4.94	4.82	4.71	4.78	4.77	4.6	4.47	4.78	5.13	4.47	4.73	4.73	4.9	4.8	4.7	4.47	4.5	4.58	4.47	4.49	4.59	4.47	4.56	4.62	4.47	4.34	4.36	4.47	4.34	4.36	4.47	4.81	4.36	4.47	4.43	4.57	4.66	4.59	4.72	4.47	4.59	4.36	Basal, Suprabasal	Ciliated, Secretory	DOCK9, DOCK9-DT
chr13-99101877-99102088	5.21	4.59	4.54	4.8	4.34	4.35	4.48	4.6	4.64	4.48	4.81	4.71	4.48	4.34	4.35	4.48	4.78	4.35	4.75	4.73	4.59	4.73	4.77	4.71	4.96	4.73	4.89	4.48	4.34	4.35	4.48	4.34	5	4.48	4.85	4.35	5.16	5.07	5.1	4.89	4.79	4.89	4.79	5	4.92
chr13-99103818-99103874	4.41	4.37	4.71	4.41	4.37	4.39	4.41	4.37	4.39	4.41	4.37	4.39	4.41	4.37	4.39	4.41	4.37	4.39	4.41	4.37	4.39	4.65	4.46	4.39	4.41	4.45	4.58	4.41	4.37	4.39	4.41	4.37	4.39	4.41	5.14	4.39	4.41	4.44	4.39	4.41	4.37	4.39	4.65	4.45	4.39
chr13-99124737-99125265	6.01	6.38	6.47	6.44	6.49	6.64	6.09	6.32	6.4	6.17	6.17	6.22	6.46	6.04	6.19	5.94	6.03	6.06	5.41	5.12	5.1	5.28	5.16	5.08	5.33	5.12	5.16	4.71	5.42	4.35	4.71	4.94	5.32	4.71	5.3	4.35	6.41	6.33	6.07	6.31	6.35	6.34	6.23	6.14	5.99	Basal, Suprabasal, Secretory	Ciliated, Ionocyte
chr13-99150512-99151315	7.97	7.62	7.69	7.94	7.39	7.88	7.47	7.58	7.81	7.72	7.3	7.73	7.77	7.16	7.81	7.3	7.19	7.51	5.67	5.29	5.16	5.79	5.25	5.27	5.61	5.19	5.21	4.81	4.69	4.22	4.81	4.14	5.19	4.81	5.51	4.22	5.95	6.1	5.84	5.78	5.93	6.3	5.69	5.89	5.3	Basal, Suprabasal	Ciliated, Ionocyte
chr13-99151352-99151409	4.86	4.68	4.85	4.8	4.85	4.87	4.47	4.75	4.53	4.47	4.84	4.96	4.47	4.88	4.71	4.47	4.66	4.77	4.67	4.58	4.62	4.47	4.62	4.6	4.71	4.61	4.65	4.47	4.34	4.37	4.47	4.34	4.37	4.47	4.34	4.37	4.92	4.72	4.74	4.67	4.8	4.91	4.73	4.65	4.73
chr13-99151416-99151503	4.51	4.93	4.86	4.51	4.96	4.9	4.83	4.93	4.79	5.08	4.95	4.9	4.51	5.05	4.99	4.51	4.94	4.98	4.72	4.7	4.69	5.09	4.77	4.7	4.81	4.69	4.51	4.51	4.34	4.35	4.51	4.34	4.35	4.51	4.34	4.35	4.92	4.71	4.74	4.8	4.79	4.97	4.78	4.69	4.54
chr13-99151540-99151863	6.44	6.42	6.33	6.31	6.34	6.53	6.45	6.23	6.59	6.73	6.43	6.54	6.7	6.49	6.42	6.37	6.38	6.71	5.98	5.7	5.68	5.74	5.77	5.73	5.7	5.68	5.57	4.63	5.2	4.9	6.32	5.65	4.98	6.13	4.96	5.51	6.05	6.14	6.42	5.9	6.05	6.21	5.98	6.09	5.95	Basal, Suprabasal, Secretory	Ciliated, Ionocyte
chr13-99164521-99164571	4.44	4.37	4.37	4.44	4.37	4.52	4.44	4.37	4.37	4.44	4.55	4.37	4.44	4.37	4.63	4.44	4.37	4.54	4.44	4.51	4.37	4.61	4.37	4.37	4.44	4.52	4.37	4.44	4.37	5.1	4.44	4.37	5.19	5.47	5.01	4.9	4.44	4.37	4.37	4.44	4.54	4.37	4.44	4.51	4.37			RPS6P23
chr13-99165850-99166622	5.87	6.2	6.44	6.39	6.31	6.02	5.96	5.76	5.8	7.17	7.02	7.47	7.07	7.06	7.54	6.95	6.78	7.12	5.62	5.26	5.12	5.58	5.36	5.44	5.36	5.22	5.2	4.9	5.45	5.01	4.9	5.77	4.99	4.9	5.11	5.02	7.3	7.36	7.56	7.52	7.26	7.64	7.03	6.9	7.19	Suprabasal, Secretory	Ciliated, Ionocyte	RPS6P23
chr13-99172833-99173121	4.52	4.58	4.61	4.52	4.63	4.48	4.88	4.58	4.56	4.52	4.47	4.29	4.52	4.63	4.76	5.66	4.67	4.73	5.04	5.01	5.23	5.09	5	5.16	5.2	5.02	4.96	4.52	4.3	4.29	4.52	4.3	5.37	4.52	5.27	4.29	5.42	4.9	5.08	5.4	5.13	5.14	5.3	4.93	5.03	Ciliated, Secretory	Basal, Suprabasal	RPS6P23, UBAC2-AS1	RPS6P23
chr13-99173213-99173315	4.9	4.83	4.74	4.48	4.82	4.62	4.48	4.75	4.61	4.9	4.63	4.58	4.48	4.67	4.68	4.95	4.6	4.73	4.89	4.68	4.82	4.73	4.71	4.78	4.82	4.73	4.7	4.48	4.32	5.36	4.48	4.32	4.91	4.48	4.32	4.32	4.87	4.82	4.75	4.69	4.68	4.54	4.73	4.78	4.56			RPS6P23, UBAC2-AS1	RPS6P23
chr13-99176477-99176570	4.88	4.87	4.76	4.83	4.83	4.75	5.02	4.9	4.82	4.52	4.69	4.95	4.52	4.64	4.84	4.52	4.94	4.55	5.01	4.83	4.71	4.86	4.96	4.79	4.79	4.9	4.89	4.52	5.04	4.34	4.52	4.87	4.85	4.52	4.97	4.34	4.82	4.81	4.65	4.92	4.68	4.72	4.82	4.89	4.9			RPS6P23, UBAC2-AS1
chr13-99176652-99176871	5.31	5.58	4.87	5.89	5.57	5.61	5.58	5.52	5.36	5.81	5.41	5.39	5.55	5.51	5.21	5.6	5.73	5.25	5.73	5.62	5.44	5.43	5.57	5.44	5.72	5.72	5.41	4.79	5.5	6.52	4.79	5.61	5.93	4.79	4.61	6.32	5.72	5.56	5.3	5.62	5.54	5.34	5.52	5.59	5.26			RPS6P23, UBAC2-AS1
chr13-99176912-99176987	4.47	4.69	4.82	4.78	4.79	4.62	4.47	4.78	4.76	5.19	4.67	4.59	4.47	4.51	4.59	4.47	4.68	4.57	5	4.71	4.65	4.65	4.72	4.62	4.63	4.78	4.66	4.47	4.3	4.38	4.47	4.92	4.38	4.47	4.3	5.23	4.77	4.69	4.66	4.66	4.72	4.81	4.47	4.71	4.38			RPS6P23, UBAC2-AS1
chr13-99180560-99180784	5.49	5.3	5.09	5.07	5.11	5.22	5.2	5.15	5.12	4.97	4.94	4.84	4.48	4.72	4.69	4.87	4.74	4.35	4.66	4.59	4.55	4.48	4.62	4.65	4.48	4.57	4.7	4.48	4.31	4.35	4.48	4.31	4.35	4.48	4.31	4.35	4.48	4.59	4.35	4.48	4.44	4.55	4.48	4.66	4.74	Basal	Ciliated, Secretory	RPS6P23, UBAC2-AS1, GAPDHP22
chr13-99191690-99191803	4.86	5.01	5.03	4.81	4.61	4.87	4.9	4.78	4.77	5	4.94	4.84	4.95	4.67	4.77	4.51	4.88	4.83	4.91	4.88	4.96	5.12	4.82	4.81	4.96	4.95	4.95	4.51	5.1	4.97	4.51	4.31	4.31	4.51	4.82	4.31	5.21	5.07	4.97	5.09	4.9	5.04	5.15	4.95	4.84			UBAC2-AS1, GAPDHP22, UBAC2	GAPDHP22
chr13-99191869-99192471	6.46	6.42	5.84	6.26	5.99	5.49	6.33	6.12	5.7	7.2	6.61	6.07	6.01	6.35	6.15	6.47	6.75	6.22	6.81	6.3	6.84	6.85	6.27	6.77	6.78	6.35	6.66	7.32	5.92	6	4.9	6.51	6.48	6.65	5.7	5.52	7	6.84	7.15	6.93	6.8	7.17	6.89	6.84	7.39	Secretory	Ionocyte	UBAC2-AS1, GAPDHP22, UBAC2	GAPDHP22
chr13-99192581-99192796	5.3	5.14	4.71	5.04	4.86	4.75	4.9	4.95	4.78	5.57	5.3	5.24	5.65	5.54	5.44	5.67	5.58	5.57	5.3	4.98	5	5.27	4.94	4.96	5.09	4.97	4.8	4.63	5.38	5.67	4.63	5.73	5.39	4.63	4.98	5.54	5.79	5.4	5.56	5.51	5.39	5.56	5.51	5.45	5.87	Secretory	Basal, Ciliated	UBAC2-AS1, GAPDHP22, UBAC2	GAPDHP22
chr13-99196874-99197079	5.77	5.57	5.21	5.78	5.46	5.6	5.4	5.49	5.15	6.12	5.72	5.58	5.71	5.81	5.77	5.73	5.66	5.68	5.88	5.73	5.26	5.83	5.74	5.55	5.57	5.65	5.18	4.71	5.79	6.42	4.71	5.83	5.49	6.04	5.52	5.21	6	6.02	5.89	5.86	5.92	5.4	5.63	5.84	5.32			UBAC2-AS1, GAPDHP22, RN7SKP9, UBAC2
chr13-99197203-99197425	5.65	5.44	5.27	5.51	5.38	5.12	5.28	5.34	5.33	6.02	5.75	5.39	5.94	5.53	5.17	5.64	5.63	5.19	6.1	5.98	5.71	6.15	5.95	5.69	5.94	5.92	5.51	4.66	5.56	5.86	6.11	5.66	5.87	6.72	5.96	6.3	6.03	6.04	5.63	5.77	5.98	5.32	5.84	5.98	5.55			UBAC2-AS1, GAPDHP22, RN7SKP9, UBAC2
chr13-99198559-99198612	4.88	4.62	4.62	4.83	4.81	4.51	4.51	4.63	4.85	4.51	4.86	4.82	4.98	4.71	4.9	4.51	5.04	4.99	5.06	4.89	4.83	4.91	4.91	4.8	4.94	4.94	4.83	4.51	4.85	4.34	4.51	4.31	4.82	4.51	4.8	4.95	5	4.84	4.95	5.04	4.93	5.07	4.77	4.92	4.86			UBAC2-AS1, GAPDHP22, RN7SKP9, UBAC2
chr13-99198740-99198946	5.35	5.23	5.27	5.47	5.45	5.13	5.25	5.18	5.34	5.57	5.82	5.35	6.3	5.84	6.13	5.93	5.95	5.92	6.01	5.92	5.96	6.08	5.81	6.01	5.88	5.8	5.91	6.61	5.45	5.82	4.81	5.26	6.19	6.69	5.09	6.21	5.78	6.03	5.88	6.03	5.86	6.4	5.79	6.05	6.03	Ciliated, Secretory	Basal	UBAC2-AS1, GAPDHP22, RN7SKP9, UBAC2	UBAC2-AS1, UBAC2
chr13-99198981-99199031	4.52	4.48	4.49	4.78	4.67	4.23	4.52	4.48	4.55	4.52	4.56	4.23	4.9	4.56	4.62	4.85	4.75	4.8	4.83	4.76	4.65	4.92	4.94	5.03	4.86	4.86	4.83	6.22	4.31	5.01	4.52	4.31	4.86	4.52	4.91	5.02	4.94	4.95	4.82	5.07	4.91	5.02	5.01	5.11	5.18	Ionocyte, Secretory	Basal	UBAC2-AS1, GAPDHP22, RN7SKP9, UBAC2	UBAC2-AS1, UBAC2
chr13-99199094-99199156	4.52	4.58	4.76	4.82	4.82	4.59	4.79	4.55	4.7	4.52	4.79	4.94	5.27	5.07	5.13	4.9	4.87	4.99	4.99	5	5.08	5.04	4.87	4.93	5.03	4.92	4.95	4.52	5.1	4.34	4.52	5.16	5.05	5.52	4.81	4.34	4.92	5.03	5.23	5.01	4.84	5.19	4.89	5	4.99	Ciliated, Secretory	Basal	UBAC2-AS1, GAPDHP22, RN7SKP9, UBAC2	UBAC2-AS1, UBAC2
chr13-99200291-99200395	5.37	5.18	4.91	5.38	4.92	4.9	4.97	5.2	5.1	5.29	5.18	5.04	5.21	5.22	4.91	4.96	5.13	4.86	5.09	5.18	4.99	5.27	5.16	4.88	5.14	5.22	4.97	4.55	4.36	4.92	4.55	5.52	5.01	4.55	4.36	4.21	5.08	5.15	5.09	5.22	5.21	5.11	5.16	5.17	5.01			UBAC2-AS1, GAPDHP22, RN7SKP9, UBAC2	UBAC2-AS1, UBAC2
chr13-99200425-99200947	6.72	6.76	6.52	6.83	6.79	6.52	6.66	6.91	6.85	6.67	6.69	6.6	6.5	6.73	6.53	6.84	6.64	6.29	6.71	6.65	6.41	6.71	6.61	6.44	6.6	6.78	6.5	5.22	6.07	7.64	7.19	6.97	6.37	6.73	6.81	6.74	6.6	6.59	6.31	6.58	6.54	6.3	6.63	6.67	6.34			UBAC2-AS1, GAPDHP22, RN7SKP9, UBAC2	UBAC2-AS1, UBAC2
chr13-99201169-99201329	5.14	5.35	5.13	5.17	5.12	5.12	5.57	5.25	5.07	5.14	5.25	5.03	5.26	5.2	4.97	5.56	5.08	5.09	5.35	5.24	5.48	5.32	5.39	5.34	5.26	5.3	5.15	6.55	4.19	5.21	4.68	5.48	4.73	4.68	5.37	5.85	5.34	5.41	5.15	5.17	5.24	5.34	5.39	5.3	5.19			UBAC2-AS1, RN7SKP9, UBAC2	UBAC2-AS1, UBAC2
chr13-99201440-99201698	6.16	5.83	6.1	6.4	6.27	6.23	6.12	6.09	6.12	6.25	5.87	5.79	6.07	6	5.96	6.42	5.79	6.14	5.92	5.58	5.85	6.07	5.76	5.77	6.01	5.7	5.62	4.86	6.12	6.77	6.28	6.39	5.66	4.86	6.26	6.45	5.91	5.97	5.67	5.96	5.89	5.97	6.14	5.96	5.96			UBAC2-AS1, RN7SKP9, UBAC2	UBAC2-AS1, UBAC2
chr13-99208204-99208501	5.05	4.71	4.83	5.27	4.76	4.6	4.95	4.8	4.64	4.58	4.99	4.84	4.58	4.84	5.04	5.31	4.94	4.89	5.55	5.15	5.31	5.34	5.16	5.38	5.47	5.09	5.27	4.58	5.14	4.23	4.58	4.95	4.23	4.58	4.31	4.89	4.97	5.15	5.36	5.26	5.22	5.27	5.23	5.14	5.33	Ciliated	Basal	UBAC2-AS1, RN7SKP9, UBAC2, H2AZP3
chr13-99208602-99208744	4.83	4.63	4.66	4.48	4.52	4.62	4.48	4.72	4.73	4.48	4.67	4.59	4.48	4.81	4.68	4.48	4.54	4.78	4.79	4.74	4.89	4.65	4.74	4.82	4.81	4.78	4.79	4.48	4.86	4.35	4.48	4.91	4.35	4.48	4.31	4.35	4.68	4.7	4.8	4.87	4.66	4.69	4.48	4.83	4.84			UBAC2-AS1, RN7SKP9, UBAC2, H2AZP3
chr13-99208776-99208868	4.44	4.48	4.39	4.44	4.69	4.56	4.73	4.48	4.39	4.44	4.54	4.39	4.9	4.74	4.6	4.44	4.56	4.59	4.71	4.62	4.82	4.68	4.67	4.75	4.59	4.59	4.66	4.44	4.34	4.39	4.44	4.34	4.39	4.44	4.34	4.39	4.65	4.57	4.39	4.44	4.66	4.65	4.44	4.58	4.39
chr13-99209393-99209443	4.46	4.33	4.37	4.46	4.33	4.59	4.46	4.74	4.64	4.46	4.65	4.37	4.89	4.78	4.56	4.46	4.69	4.37	4.76	4.57	4.48	4.46	4.71	4.53	4.75	4.65	4.48	4.46	4.33	4.92	5.57	4.33	5.13	4.46	4.33	5.47	4.66	4.61	4.69	4.75	4.63	4.6	4.78	4.53	4.55			UBAC2-AS1, RN7SKP9, UBAC2, H2AZP3
chr13-99209512-99209562	4.46	4.35	4.35	4.46	4.35	4.59	4.46	4.35	4.52	4.46	4.6	4.35	4.46	4.6	4.35	4.46	4.35	4.55	4.63	4.48	4.35	4.46	4.51	4.49	4.6	4.45	4.47	4.46	4.35	5.2	5.52	5.08	5.03	4.46	4.35	4.96	4.46	4.52	4.35	4.46	4.51	4.53	4.46	4.48	4.63			UBAC2-AS1, RN7SKP9, UBAC2, H2AZP3
chr13-99214092-99214152	5.13	4.74	4.97	4.75	4.84	4.71	4.46	4.68	4.79	4.46	4.61	4.68	4.46	4.71	4.58	4.46	4.68	4.56	4.71	4.57	4.36	4.69	4.62	4.51	4.67	4.6	4.6	4.46	4.33	4.98	4.46	4.33	4.36	4.46	4.33	4.36	4.46	4.54	4.66	4.76	4.65	4.68	4.69	4.73	4.56	Basal	Ciliated, Secretory	RN7SKP9, UBAC2, H2AZP3	H2AZP3
chr13-99214255-99214542	5.94	5.63	5.8	5.69	5.83	5.97	5.54	5.41	5.78	5.56	5.3	5.6	5.56	5.29	5.47	5.53	5.28	5.36	5.3	4.98	5.16	5.28	5.07	5.15	5.3	4.96	5.13	4.57	4.22	4.37	4.57	5.29	4.37	4.57	4.96	4.37	5.63	5.37	5.14	5.43	5.32	5.26	5.18	5.37	5.19	Basal, Suprabasal	Ciliated, Ionocyte, Secretory	RN7SKP9, UBAC2, H2AZP3	H2AZP3
chr13-99214556-99214614	4.81	4.66	4.92	4.89	4.62	4.66	4.86	4.67	4.73	4.45	4.61	4.91	4.91	4.71	4.73	4.45	4.61	4.6	4.64	4.55	4.57	4.79	4.62	4.71	4.6	4.61	4.74	4.45	4.36	4.34	4.45	4.36	4.34	4.45	4.36	4.34	4.75	4.63	4.34	4.71	4.73	4.81	4.62	4.69	4.6			RN7SKP9, UBAC2, H2AZP3	H2AZP3
chr13-99218550-99218944	5.59	5.15	4.84	5.23	5.07	5.03	5.11	5.1	4.83	4.63	5.26	4.81	5.07	5.11	4.87	4.63	5.03	5.02	5.77	5.5	5.52	5.77	5.38	5.54	5.66	5.47	5.51	4.63	6.04	6.15	5.78	4.91	6.27	6.03	5.64	6.24	5.13	5.21	4.91	5.3	5.25	4.95	5.13	5.33	5.08	Ciliated, Ionocyte	Basal, Suprabasal, Secretory	UBAC2, H2AZP3
chr13-99219058-99219316	5.84	6.06	6.19	6.17	5.51	6.01	6.07	5.8	5.75	5.7	5.75	5.94	5.38	5.44	6.04	5.87	5.42	5.73	5.17	5.01	5.09	5.22	5.06	5.01	5.22	5.03	5.03	4.62	5.66	4.88	5.77	5.15	4.96	4.62	5.17	5.73	5.12	5.16	5.25	5.3	5.18	5.08	5.31	5.2	5.21	Basal, Suprabasal	Ciliated, Secretory	UBAC2, H2AZP3
chr13-99225185-99225348	4.45	4.57	4.66	4.78	4.68	4.73	4.88	4.48	4.55	4.99	4.53	4.38	4.45	4.67	4.8	4.45	4.61	4.38	4.85	4.57	4.38	4.96	4.7	4.92	4.74	4.84	4.83	4.45	4.34	4.38	4.45	4.34	4.38	4.45	5.01	4.38	4.77	4.54	4.67	4.72	4.86	4.78	4.71	4.85	4.98			UBAC2, H2AZP3
chr13-99228696-99229059	6.02	5.56	5.52	5.84	5.59	5.7	5.59	5.51	5.77	5.61	4.99	4.74	5.24	4.98	5.04	5.16	5.05	5.34	5.07	4.97	4.88	5.07	4.9	4.85	5.09	5.02	4.97	4.55	4.28	5.3	5.97	4.93	4.3	4.55	4.28	4.3	5.43	5.21	5.27	5.12	5.27	5.21	5.39	5.45	5.25	Basal	Ciliated	UBAC2
chr13-99229151-99229238	5.05	4.75	4.38	5.11	4.99	4.75	4.73	4.85	5.04	4.95	4.58	4.61	4.89	4.78	4.89	4.84	4.55	4.68	4.71	4.64	4.57	4.82	4.51	4.71	4.46	4.54	4.6	4.46	4.32	4.38	4.46	4.93	5.11	4.46	5.04	4.38	4.74	4.63	4.38	4.7	4.62	4.81	4.46	4.71	4.68			UBAC2
chr13-99229389-99229467	4.79	4.73	4.64	4.86	5.09	4.71	4.46	4.85	4.93	4.46	4.58	4.33	4.88	4.84	4.85	4.46	4.35	4.71	4.8	4.7	4.66	4.73	4.53	4.67	4.61	4.59	4.65	4.46	4.35	4.33	4.46	4.35	4.87	5.42	4.35	4.33	4.74	4.56	4.65	4.7	4.73	4.73	4.69	4.62	4.33			UBAC2
chr13-99231141-99231396	4.52	4.66	4.89	4.79	4.74	4.81	4.52	4.59	4.76	4.52	4.84	4.99	4.52	4.59	4.3	4.52	4.75	4.71	5.14	4.87	4.99	4.96	5.01	5.01	5	5.03	4.98	4.52	4.26	4.3	5.93	4.26	4.3	4.52	4.83	4.3	5.12	4.9	4.9	5.01	4.97	5.07	5.04	5.2	5.05			UBAC2
chr13-99252084-99252239	4.45	4.55	4.37	4.45	4.56	4.37	4.45	4.56	4.37	4.45	4.61	4.59	4.45	4.35	4.37	4.45	4.51	4.37	5.06	4.77	4.78	4.74	4.72	4.8	4.66	4.73	4.87	4.45	4.35	4.37	4.45	4.35	5.06	4.45	4.35	4.37	4.91	4.92	4.99	4.88	5.01	4.85	4.79	4.99	4.77	Ciliated, Secretory	Basal	GPR18, UBAC2
chr13-99258352-99258445	4.44	4.35	4.36	4.44	4.35	4.36	4.44	4.35	4.36	4.44	4.35	4.36	4.44	4.63	4.62	4.44	4.51	4.36	4.44	4.6	4.62	4.6	4.64	4.61	4.69	4.76	4.68	4.44	4.35	4.36	4.44	4.93	4.36	4.44	4.35	4.36	4.64	4.63	4.71	4.61	4.69	4.79	4.44	4.59	4.6			GPR18, UBAC2	GPR18
chr13-99265962-99266131	5.4	5.29	5.06	5.29	5.23	5.15	5.49	5.51	5.04	5.51	5.46	5.39	5.2	5.19	5.12	4.64	5.36	5.01	5.22	5.32	5.15	5.33	5.16	5.26	5.1	5.42	5.02	4.64	5.6	4.91	4.64	5.1	5.89	4.64	4.23	5.26	5.18	5.42	5.42	5.24	5.22	5.05	5.2	5.32	5.02			GPR18, UBAC2
chr13-99269717-99269908	5.39	5.18	5.09	5.28	5.09	5.05	5.16	4.98	5.1	4.58	5.12	5.28	4.58	4.93	5.28	5.56	5.31	5.16	5.04	5.1	5.06	4.93	5.13	5.06	5.21	5.1	4.95	4.58	4.29	4.27	4.58	5.58	4.82	4.58	4.75	5.47	5.28	5.23	4.84	5.37	5.1	5	5.25	5.21	5.02			GPR18, UBAC2
chr13-99277687-99277937	6.05	5.75	5.51	5.72	5.4	5.54	5.34	5.38	5.36	5.55	4.94	4.65	5.05	4.7	4.92	4.5	4.82	4.73	4.5	4.39	4.37	4.5	4.5	4.56	4.5	4.47	4.37	4.5	4.27	4.37	4.5	4.27	4.37	4.5	4.27	4.37	4.5	4.6	4.63	4.5	4.8	4.37	4.5	4.51	4.37	Basal, Suprabasal	Ciliated, Secretory	UBAC2
chr13-99280141-99280567	4.96	5.36	4.88	5.35	5.29	4.99	5.3	5.07	4.89	5.9	5.62	5.28	6.2	5.54	5.34	5.7	5.54	5.33	5.27	5.12	5.19	5.44	5.1	5.32	5.14	5.12	5.25	4.61	4.18	4.39	4.61	4.98	5.14	5.65	4.85	4.39	5.92	6.18	5.83	5.98	5.94	5.93	5.87	6.1	5.97	Suprabasal, Secretory	Basal, Ciliated, Ionocyte	UBAC2
chr13-99280607-99280671	4.45	4.6	4.36	4.45	4.54	4.56	4.45	4.35	4.36	4.45	4.64	4.61	4.92	4.53	4.6	4.45	4.68	4.59	4.93	4.6	4.56	4.7	4.58	4.69	4.61	4.6	4.49	4.45	4.35	4.36	4.45	4.35	4.36	4.45	4.35	4.36	4.67	4.78	4.69	4.64	4.94	4.82	4.63	4.71	4.59			UBAC2
chr13-99281879-99282166	4.97	4.67	4.64	4.91	4.69	4.71	4.52	4.68	4.71	4.97	5.05	4.67	4.52	4.84	4.31	5.61	4.96	4.82	5.28	5.21	5.28	5.22	5.17	5.13	5.17	5.16	5.23	4.52	4.29	4.31	4.52	4.29	4.31	4.52	5.06	4.31	5.41	5.21	4.84	5.28	4.99	5	5.42	5.2	5.1	Ciliated, Secretory	Basal	UBAC2
chr13-99283538-99283716	5.01	4.59	4.37	4.81	4.49	4.66	4.49	4.69	4.88	5.22	4.87	4.82	4.49	4.49	4.37	5.07	4.85	4.37	5.06	4.84	4.79	4.84	4.85	4.79	4.88	4.77	4.74	4.49	4.31	4.37	4.49	5.05	4.95	4.49	4.93	4.37	5.13	5.34	5.14	4.98	5.25	5.05	5.29	5.33	5.16	Secretory	Basal	UBAC2
chr13-99283746-99283805	4.43	4.53	4.38	4.43	4.34	4.38	4.43	4.48	4.69	4.92	4.54	4.38	4.43	4.54	4.38	4.43	4.65	4.38	4.61	4.58	4.69	4.66	4.64	4.38	4.64	4.59	4.68	4.43	4.34	4.38	4.43	4.34	4.38	4.43	4.34	4.38	4.78	4.92	4.64	4.73	4.83	4.7	4.9	4.79	4.74
chr13-99286288-99286448	4.47	4.77	4.72	4.47	4.33	4.36	4.47	4.33	4.36	5.16	4.33	4.58	4.47	4.54	4.36	5.01	4.62	4.36	4.83	4.96	4.9	5.06	4.81	4.91	4.68	4.87	4.81	4.47	4.33	4.36	4.47	5.21	5.07	4.47	4.85	4.36	4.82	4.79	5.06	4.77	4.79	4.94	4.76	4.69	4.86			GPR183, UBAC2
chr13-99287451-99287617	4.88	5.27	5.29	5.17	5.08	5.17	4.93	4.92	5.11	5.05	4.81	4.95	4.99	4.78	5	4.47	4.82	4.87	4.47	4.46	4.57	4.75	4.46	4.47	4.65	4.56	4.56	4.47	4.32	4.39	4.47	4.32	4.39	4.47	4.83	4.39	4.47	4.68	4.39	4.76	4.59	4.54	4.67	4.62	4.56	Basal, Suprabasal	Ciliated, Secretory	GPR183, UBAC2
chr13-99287658-99287835	5.11	5.75	5.57	5.77	5.22	5.65	4.53	5.43	5.49	5.34	4.91	5.11	5.05	5.04	5.16	4.53	5.04	5.02	4.53	4.43	4.59	4.53	4.48	4.55	4.53	4.46	4.47	4.53	4.3	4.37	4.53	4.3	4.37	4.53	4.79	4.37	4.53	4.51	4.37	4.53	4.69	4.37	4.53	4.48	4.54	Basal, Suprabasal	Ciliated, Secretory	GPR183, UBAC2
chr13-99287974-99288030	4.87	4.84	4.8	4.43	4.7	4.64	4.43	4.67	4.77	4.43	4.5	4.38	4.43	4.55	4.64	4.43	4.52	4.68	4.43	4.43	4.38	4.43	4.36	4.47	4.43	4.44	4.38	4.43	4.36	4.38	4.43	4.36	4.38	4.43	4.36	4.38	4.43	4.36	4.38	4.43	4.49	4.38	4.43	4.47	4.38
chr13-99289348-99289537	4.53	4.97	5.12	4.53	4.74	5.01	4.53	4.93	4.85	5.51	5.31	5.06	5.16	5.02	5.14	5.62	5.11	5.08	4.98	4.75	4.71	4.77	4.76	4.77	4.83	4.72	4.71	4.53	4.32	4.3	4.53	4.32	5.03	4.53	4.32	4.3	4.94	5.12	5.37	5.19	5.09	5.23	5.04	5.17	5.21	Suprabasal	Ciliated	GPR183, UBAC2
chr13-99289542-99290010	5.43	5.42	4.96	5.56	5.44	5.24	5.15	5.63	5.37	6.85	6.5	6.23	6.36	6.14	5.88	6.51	6.36	6.29	5.78	5.5	5.5	5.9	5.51	5.28	5.67	5.55	5.36	4.79	5.01	4.95	4.79	4.24	5.48	4.79	5.22	5.42	6.2	6.32	6.42	6.11	6.07	6.47	6.2	6.33	6.57	Suprabasal, Secretory	Basal, Ciliated, Ionocyte	GPR183, UBAC2
chr13-99295243-99295294	4.46	4.77	4.67	4.75	4.86	4.83	4.84	4.73	4.69	4.46	4.7	4.6	4.88	4.54	4.77	5.19	4.67	4.74	4.46	4.54	4.59	4.62	4.5	4.58	4.46	4.54	4.48	4.46	4.32	4.35	4.46	4.32	4.91	4.46	4.32	4.35	4.46	4.69	4.58	4.46	4.6	4.35	4.62	4.69	4.67			GPR183, UBAC2
chr13-99295317-99295542	5.01	4.96	4.85	5.04	5.31	4.91	4.91	4.95	4.73	5.22	5.21	4.65	5.28	4.95	4.97	5.3	4.83	4.8	4.69	4.61	4.64	4.67	4.69	4.69	4.85	4.68	4.56	4.5	4.34	5.47	4.5	4.34	5.24	4.5	4.34	4.3	4.5	4.95	4.76	4.86	4.83	4.79	4.67	4.88	4.62	Suprabasal	Ciliated	GPR183, UBAC2
chr13-99295609-99295677	4.81	4.67	4.39	4.76	4.78	4.75	4.73	4.77	4.62	4.44	4.65	4.39	4.91	4.71	4.59	4.44	4.58	4.65	4.63	4.45	4.39	4.61	4.51	4.52	4.44	4.46	4.39	4.44	4.34	4.39	4.44	4.34	4.39	4.44	4.34	4.39	4.44	4.54	4.39	4.44	4.48	4.56	4.61	4.62	4.65			GPR183, UBAC2
chr13-99295739-99295797	4.46	4.71	4.37	4.75	4.54	4.75	4.46	4.54	4.56	4.46	4.33	4.37	4.89	4.33	4.77	4.46	4.56	4.37	4.46	4.44	4.5	4.46	4.52	4.52	4.66	4.5	4.5	4.46	4.33	5.04	4.46	5.19	4.37	5.45	5.05	4.37	4.46	4.57	4.37	4.46	4.46	4.37	4.46	4.52	4.37			GPR183, UBAC2
chr13-99306492-99306667	4.87	4.83	5.13	5.17	4.76	5.04	4.81	4.91	4.8	4.55	4.75	4.9	5.12	4.75	4.48	4.55	4.32	4.55	4.88	4.76	4.66	5.12	4.84	4.67	4.83	4.76	4.72	4.55	5.6	5.79	4.55	4.95	5.21	5.85	5.22	5.24	5.11	5.14	5.23	5.3	5	4.89	5.12	5.11	4.63	Basal, Ionocyte, Secretory	Suprabasal, Ciliated	GPR183, UBAC2	GPR183, UBAC2
chr13-99307338-99307542	4.56	4.95	4.72	4.96	4.66	4.9	4.56	4.74	4.82	5.48	5.13	4.27	5.28	4.91	5.05	5.29	4.93	4.9	4.91	4.77	4.69	5.06	4.87	4.83	4.96	4.79	4.84	4.56	5.43	5.38	4.56	5.08	5.16	4.56	4.74	5.07	5.43	5.4	5.28	5.29	5.45	5.16	5.15	5.18	4.85	Secretory	Ciliated	GPR183, UBAC2	GPR183, UBAC2
chr13-99307786-99308128	6.55	5.67	5.34	6.13	5.52	5.24	5.98	5.61	4.97	6.59	6.27	5.95	6.72	6.29	5.98	6.74	6.15	5.58	5.55	5.18	5.09	5.64	5.21	5.03	5.48	5.19	5.07	4.76	5.7	5.8	4.76	6.15	6.01	4.76	5.28	5.64	6.6	6.66	6.55	6.3	6.54	6.34	6.25	6.49	6.06	Basal, Suprabasal, Secretory	Ciliated	GPR183, UBAC2	GPR183, UBAC2
chr13-99308130-99308280	5.1	4.83	4.68	5.1	5.03	4.54	4.89	4.71	4.63	4.99	5.01	4.79	5.47	5.09	5.06	5.05	5.05	4.81	4.76	4.55	4.67	4.79	4.66	4.64	4.76	4.59	4.62	4.5	4.31	4.33	4.5	5.26	5.17	4.5	4.78	5.09	5.28	5.06	4.76	4.89	5.17	4.71	4.83	5.11	4.82	Secretory	Ciliated	GPR183, UBAC2	GPR183, UBAC2
chr13-99310366-99310528	4.5	4.5	4.37	4.5	4.31	4.37	4.5	4.51	4.37	4.5	4.62	4.58	4.5	4.51	4.37	4.5	4.47	4.37	4.5	4.46	4.53	4.5	4.44	4.54	4.5	4.54	4.53	4.5	5.57	5.35	5.8	6.1	5.83	5.65	4.99	5.85	4.73	4.63	4.64	4.84	4.6	4.71	4.5	4.64	4.56	Ionocyte	Basal, Ciliated	GPR183, UBAC2
chr13-99313630-99313716	4.42	4.36	4.39	4.42	4.36	4.39	4.42	4.52	4.39	4.42	4.36	4.39	4.42	4.36	4.39	4.42	4.36	4.39	4.76	4.73	4.54	4.42	4.68	4.39	4.82	4.73	4.62	4.42	4.36	4.39	4.42	4.36	4.39	4.42	4.36	4.39	4.8	4.77	4.74	4.61	4.69	4.66	4.68	4.61	4.56			GPR183, UBAC2	UBAC2
chr13-99321258-99321314	4.94	4.58	4.86	4.87	4.8	4.68	4.84	4.7	4.68	4.46	4.55	4.65	4.46	4.65	4.64	4.46	4.62	4.79	4.46	4.51	4.39	4.46	4.4	4.39	4.46	4.5	4.39	4.46	4.84	4.39	4.46	4.89	4.39	4.46	4.79	4.39	4.85	4.72	4.39	4.7	4.53	4.6	4.82	4.77	4.39
chr13-99321320-99321386	4.44	4.35	4.6	4.44	4.83	4.65	4.75	4.63	4.57	4.44	4.53	4.62	4.44	4.66	4.37	4.44	4.55	4.37	4.73	4.47	4.51	4.44	4.54	4.37	4.44	4.46	4.51	4.44	4.35	4.37	4.44	4.35	4.92	4.44	4.96	4.37	4.83	4.67	4.6	4.64	4.58	4.37	4.81	4.62	4.6			UBAC2
chr13-99322353-99322451	5.13	4.86	4.62	4.74	4.93	4.79	4.99	4.77	4.79	4.93	4.89	4.39	4.45	4.88	4.74	4.45	4.68	4.71	4.63	4.5	4.39	4.45	4.46	4.39	4.66	4.41	4.39	4.45	4.33	5.09	4.45	4.33	4.39	4.45	4.33	4.39	4.73	4.56	4.39	4.45	4.69	4.6	4.61	4.56	4.62	Basal	Ciliated	UBAC2
chr13-99323579-99323744	5.1	5.38	4.86	5.37	5.24	5.13	5.04	5.04	4.79	5.33	5.05	4.91	5.15	4.98	5.55	4.84	5.12	5.02	4.52	4.65	4.56	4.76	4.59	4.6	4.64	4.48	4.33	4.52	4.26	4.33	4.52	4.26	4.33	4.52	4.26	4.33	4.52	4.82	4.33	4.66	4.7	4.57	4.72	4.63	4.71	Basal, Suprabasal	Ciliated	UBAC2
chr13-99331815-99332310	5.21	4.68	4.71	4.83	4.28	5.01	5.19	4.93	4.76	5.21	4.88	4.67	5.27	4.86	4.66	4.55	4.91	4.77	5.62	5.45	5.7	5.48	5.37	5.57	5.4	5.45	5.6	4.55	5.38	4.31	6.04	5.13	4.31	4.55	4.99	4.31	5.38	5.23	5.25	5.62	5.25	5.17	5.39	5.2	4.77	Ciliated	Basal, Suprabasal	UBAC2
chr13-99339947-99340001	5.35	4.82	4.71	4.87	4.73	4.7	5.09	4.78	4.75	4.93	4.84	4.82	4.89	4.72	4.73	4.98	4.69	4.83	4.66	4.7	4.71	4.79	4.56	4.67	4.73	4.71	4.71	4.5	5.19	5.05	4.5	4.33	4.89	5.39	5.11	5.06	4.86	4.7	4.78	4.87	4.84	4.77	4.86	4.73	4.62	Basal	Ciliated	UBAC2
chr13-99340132-99340243	5.24	4.87	4.87	4.95	4.96	4.98	4.91	4.82	4.91	5.11	4.82	4.85	5.04	4.86	5	5.08	4.91	5	4.76	4.71	4.78	4.74	4.5	4.8	4.71	4.67	4.71	4.48	5.17	5.06	4.48	4.32	4.34	5.4	4.32	4.34	4.89	4.75	4.76	4.87	4.84	4.86	4.85	4.62	4.58			UBAC2
chr13-99355843-99356200	5.05	4.75	4.75	5.13	5.08	4.71	5.1	4.9	4.86	4.68	5.06	4.91	4.68	5.15	5.21	5.68	5.09	5.01	5.75	5.4	5.55	5.88	5.44	5.71	5.64	5.41	5.71	4.68	6.57	6.5	6.69	7.18	6.98	6.18	6.5	6.81	5.82	5.27	5.03	5.85	5.33	5.53	5.78	5.35	5.54	Ionocyte	Basal, Suprabasal	UBAC2, MIR623	MIR623
chr13-99356224-99356686	5.73	5.08	4.9	6.28	5.75	5.79	5.88	5.79	5.62	5.96	5.19	4.82	5.91	6.11	5.75	5.49	5.65	5.27	5.84	5.76	5.72	6.15	5.9	5.86	6.03	5.93	5.96	4.76	5.69	6.55	5.85	6.91	6.8	6.57	6.14	6.3	6.16	5.68	5.75	6.62	6.14	6.38	6.28	6.12	6.26	Ciliated, Ionocyte, Secretory	Basal, Suprabasal	UBAC2, MIR623	MIR623
chr13-99356785-99356854	4.47	4.49	4.55	4.98	4.76	4.76	4.75	4.63	4.76	5.16	4.35	4.57	4.47	4.7	4.86	4.47	4.51	4.64	4.78	4.75	4.74	4.93	4.85	4.84	4.68	4.77	4.89	4.47	4.35	4.33	4.47	4.35	4.33	4.47	4.35	4.33	4.67	4.77	4.56	4.89	4.97	4.73	4.7	4.75	4.77			UBAC2, MIR623	MIR623
chr13-99356961-99357389	4.62	4.68	4.57	5.48	5.11	4.8	5.13	4.77	4.68	5.4	4.57	4.99	4.62	5.06	4.88	5.13	4.78	4.92	5.94	5.87	6.15	5.89	5.97	6.31	5.76	5.81	6.21	7.06	6.54	5.61	4.62	6.15	5.94	6.56	5.94	6.62	5.24	4.98	5.05	5.18	5.19	5.03	5.21	5.06	5.03	Ciliated, Ionocyte	Basal, Suprabasal	UBAC2, MIR623	MIR623
chr13-99357449-99357511	4.44	4.54	4.38	4.44	4.34	4.38	4.9	4.34	4.54	4.44	4.49	4.58	4.44	4.55	4.57	4.44	4.5	4.38	4.81	4.78	4.65	4.78	4.84	4.73	4.75	4.77	4.73	4.44	4.34	4.38	4.44	4.34	5	4.44	4.84	4.93	4.44	4.54	4.38	4.44	4.53	4.38	4.44	4.53	4.56			UBAC2, MIR623	MIR623
chr13-99370647-99370707	4.45	4.51	4.37	4.45	4.38	4.37	4.45	4.38	4.51	4.45	4.38	4.37	4.45	4.38	4.37	4.45	4.38	4.37	4.45	4.38	4.37	4.45	4.38	4.51	4.66	4.45	4.5	4.45	5.11	4.85	4.45	4.94	4.91	4.45	4.38	5.06	4.45	4.38	4.53	4.8	4.38	4.52	4.45	4.38	4.37			HMGB3P4, UBAC2	HMGB3P4
chr13-99382431-99382738	5.13	5.25	4.83	5.23	4.94	4.67	4.66	5.15	4.74	6.09	5.82	5.4	6.33	5.78	5.92	6	5.89	5.58	5.99	5.55	5.53	5.88	5.37	5.66	5.91	5.51	5.76	4.66	5.21	4.19	4.66	4.23	4.19	4.66	4.96	5.17	5.99	5.59	5.86	5.82	5.54	5.79	6.07	5.6	6.12	Suprabasal, Ciliated, Secretory	Basal	HMGB3P4, UBAC2
chr13-99382827-99382886	4.47	4.48	4.69	4.47	4.34	4.53	4.47	4.54	4.53	4.47	4.72	4.37	4.47	4.74	4.64	4.47	4.66	4.81	4.88	4.64	4.62	4.73	4.66	4.5	4.64	4.68	4.63	4.47	4.34	4.37	4.47	4.34	4.37	4.47	4.83	4.37	4.79	4.68	4.69	4.47	4.56	4.7	4.47	4.82	4.82			UBAC2
chr13-99385988-99386160	4.56	4.94	4.98	4.56	5.01	4.59	5.01	4.98	4.59	5.21	4.98	4.84	5.46	5.13	5.11	4.92	5.18	4.72	5.12	5.15	4.64	5.11	5.08	4.88	4.98	5.04	4.81	4.56	4.74	4.38	4.56	5.02	4.38	4.56	4.89	5.13	5.35	5.25	4.94	5.23	5.15	4.92	5.44	5.16	5.32			UBAC2
chr13-99386220-99386366	5.01	4.87	4.79	4.81	5.06	4.57	4.51	4.93	4.73	4.51	4.88	4.82	4.96	4.87	4.81	4.9	4.78	4.7	4.88	4.87	4.82	4.88	4.85	4.75	4.82	4.92	4.84	4.51	5.27	4.36	4.51	4.83	4.36	4.51	5.37	5.12	5.05	4.88	4.97	4.94	4.86	4.85	4.89	5.02	4.71			UBAC2
chr13-99386428-99386839	5.26	5.55	5.52	5.34	5.3	5.08	5.14	5.26	5.11	4.65	5.6	5.4	5.78	5.5	5.44	5.41	5.33	4.94	5.54	5.69	5.22	5.33	5.75	5.36	5.36	5.67	5.3	6.97	5.3	4.24	5.66	5.52	4.9	4.65	4.69	5.87	5.81	5.92	5.59	5.78	5.86	5.34	5.57	5.91	5.34			UBAC2
chr13-99387556-99387627	4.52	4.58	4.32	4.52	4.56	4.55	4.77	4.73	4.65	4.52	4.68	4.61	4.52	4.62	4.32	4.52	4.87	4.78	4.8	4.89	4.94	4.73	4.91	4.79	4.9	4.95	4.89	4.52	4.25	5.13	4.52	4.25	4.32	4.52	4.78	4.32	4.52	4.65	4.32	4.52	4.79	4.74	4.78	4.61	4.32			UBAC2
chr13-99387629-99387700	4.5	4.57	4.32	4.5	4.59	4.57	4.83	4.72	4.75	4.5	4.73	4.64	4.5	4.58	4.32	4.5	4.78	4.96	4.65	4.86	4.79	4.5	4.92	4.85	4.72	4.95	4.66	4.5	4.24	4.32	4.5	4.24	5.02	4.5	5.07	4.32	4.74	4.65	4.32	4.5	4.62	4.69	4.64	4.65	4.61			UBAC2
chr13-99392600-99392651	4.44	4.37	4.54	4.44	4.73	4.38	4.44	4.37	4.66	4.44	4.57	4.38	4.44	4.57	4.55	4.44	4.37	4.54	4.44	4.37	4.38	4.44	4.58	4.46	4.44	4.45	4.52	4.44	4.37	4.38	4.44	4.37	4.94	4.44	4.37	4.38	4.44	4.63	4.75	4.75	4.56	4.53	4.8	4.37	4.54			UBAC2
chr13-99392653-99392744	4.8	4.7	4.82	4.47	4.85	4.92	4.47	4.77	4.8	4.47	4.72	4.61	4.89	4.88	4.78	4.84	4.73	4.95	4.47	4.42	4.6	4.63	4.68	4.66	4.75	4.58	4.63	4.47	4.89	4.36	4.47	4.3	4.36	4.47	4.84	4.36	4.8	4.65	4.82	4.8	4.81	4.71	4.86	4.65	4.87	Basal	Ciliated	UBAC2
chr13-99392861-99392980	4.83	4.88	4.8	4.49	4.6	4.9	4.87	4.76	4.78	4.49	4.74	4.69	5.34	4.8	4.76	4.49	4.79	4.9	4.67	4.51	4.74	4.72	4.57	4.67	4.7	4.67	4.72	4.49	5.08	4.34	4.49	4.3	4.34	4.49	4.8	4.34	4.93	4.82	4.75	4.91	4.85	4.8	4.98	4.87	4.99			UBAC2
chr13-99403445-99404567	6.28	5.66	5.34	6.75	5.93	5.35	6.44	5.8	5.64	6.36	6.35	6.25	7.12	6.78	6.35	6.27	6.47	6.73	6.69	6.17	6.54	6.6	6.36	6.65	6.62	6.35	6.57	5.08	6.11	5.85	5.08	5.7	6.22	5.08	6.56	6.68	6.88	6.79	6.86	6.81	7	6.99	6.82	7.01	6.71	Ciliated, Secretory	Basal	CCR12P
chr13-99410765-99410821	4.43	4.57	4.67	4.43	4.54	4.56	4.43	4.53	4.38	4.43	4.36	4.38	4.43	4.36	4.38	4.43	4.36	4.38	4.43	4.52	4.56	4.74	4.62	4.59	4.63	4.6	4.65	4.43	4.36	4.38	4.43	4.86	4.38	4.43	4.36	4.38	4.43	4.59	4.38	4.43	4.55	4.38	4.43	4.52	4.38
chr13-99411152-99411242	4.42	4.36	4.39	4.42	4.58	4.54	4.42	4.36	4.39	4.42	4.51	4.39	4.42	4.36	4.39	4.42	4.6	4.64	4.71	4.61	4.8	4.79	4.62	4.73	4.59	4.67	4.54	4.42	4.36	4.39	4.42	4.36	4.39	4.42	4.36	4.39	4.42	4.5	4.39	4.62	4.5	4.55	4.42	4.47	4.56
chr13-99416017-99416070	4.79	4.63	4.63	4.87	4.72	4.75	4.72	4.53	4.39	4.43	4.57	4.39	4.43	4.66	4.65	4.43	4.64	4.39	4.43	4.44	4.6	4.68	4.57	4.64	4.59	4.55	4.39	4.43	4.84	4.39	4.43	4.34	4.39	4.43	4.34	4.39	4.43	4.59	4.39	4.43	4.64	4.39	4.43	4.51	4.39
chr13-99420296-99420475	5.42	5	4.98	5.26	5.12	5.08	4.55	5.13	5.08	5.42	4.64	4.94	5.11	4.95	4.73	5.24	4.72	4.97	5.13	4.79	4.81	5.12	4.78	4.89	4.88	4.88	5.01	4.55	5.42	5.34	4.55	5.35	5.32	5.81	5.18	4.28	5.2	4.96	4.64	5.37	4.86	5.02	5.2	4.95	5.29			CCR12P, AL136961.1
chr13-99420714-99420807	4.45	4.54	4.68	4.45	4.63	4.37	4.45	4.59	4.69	4.93	4.67	4.61	4.45	4.69	4.37	4.45	4.5	4.59	4.76	4.61	4.79	4.77	4.67	4.74	4.66	4.67	4.75	4.45	4.33	4.37	4.45	4.33	4.37	4.45	4.85	4.37	4.73	4.61	4.59	4.45	4.6	4.57	4.73	4.58	4.59
chr13-99420818-99420871	4.42	4.49	4.66	4.42	4.55	4.39	4.42	4.49	4.39	4.42	4.49	4.39	4.42	4.55	4.39	4.42	4.58	4.39	4.42	4.58	4.68	4.42	4.44	4.58	4.66	4.49	4.55	4.42	4.35	4.39	4.42	4.35	4.39	4.42	4.35	4.39	4.42	4.52	4.39	4.7	4.48	4.56	4.68	4.61	4.58
chr13-99420952-99421002	4.44	4.53	4.39	4.44	4.54	4.39	4.44	4.48	4.61	4.44	4.58	4.59	4.44	4.62	4.72	4.44	4.56	4.39	4.75	4.55	4.61	4.44	4.47	4.6	4.75	4.48	4.39	4.44	4.35	4.39	4.44	4.35	4.39	4.44	4.81	4.39	4.44	4.55	4.39	4.44	4.6	4.67	4.44	4.49	4.39
chr13-99432670-99433144	6.02	5.6	6.05	5.73	5.39	5.89	5.53	5.51	5.64	6.42	5.84	5.81	4.69	5.53	6.07	6.05	5.69	5.58	5.46	5.38	5.48	5.67	5.34	5.3	5.51	5.36	5.34	6.54	5.4	5.5	4.69	5.75	5.08	6.44	5.52	4.09	5.78	6.06	5.69	5.57	5.82	5.91	5.84	5.95	5.58	Suprabasal	Ciliated	AL136961.1	AL136961.1
chr13-99436770-99436872	5.01	4.97	4.75	4.82	5.04	4.94	4.52	4.96	4.81	4.52	4.84	4.89	5.14	4.79	4.83	5.07	5.06	4.88	4.78	4.94	4.78	4.81	4.93	4.9	4.78	5.07	4.89	4.52	5.08	4.32	4.52	4.29	4.85	5.54	4.8	5.25	4.88	4.9	4.86	4.91	4.86	4.52	4.86	4.99	4.54			AL136961.1, TM9SF2
chr13-99436938-99437268	6.26	6.17	5.97	6.07	5.89	6.02	6.13	6	6.06	6.06	5.94	5.77	5.93	5.72	5.38	6.12	5.87	5.87	5.81	5.94	5.56	5.85	5.91	5.8	5.78	6.05	5.74	4.74	5.71	5.08	4.74	5.23	5.71	5.69	5.86	6.01	5.83	5.98	5.51	5.84	5.92	5.31	5.74	6.03	5.87			AL136961.1, TM9SF2
chr13-99437295-99437370	4.89	4.74	4.79	4.84	4.9	4.77	4.94	4.77	4.8	5.26	4.8	4.93	4.51	4.83	4.63	4.51	4.78	4.91	4.95	4.8	4.61	4.87	4.77	4.84	4.51	4.78	4.53	4.51	4.34	4.3	4.51	4.34	5.22	4.51	4.79	4.98	4.73	4.8	4.53	4.89	4.82	4.82	4.96	4.81	4.68			AL136961.1, TM9SF2
chr13-99442374-99442457	4.86	4.98	4.83	4.51	4.7	4.85	4.51	4.89	4.72	4.51	4.78	4.93	4.51	4.69	4.75	4.51	4.88	4.83	4.83	4.85	4.77	4.84	4.81	4.68	4.91	4.89	4.81	4.51	4.3	4.34	4.51	4.87	4.34	4.51	4.97	4.34	4.87	4.85	4.73	4.76	4.72	4.74	4.89	4.91	4.88			AL136961.1, TM9SF2
chr13-99442481-99442556	4.85	4.92	4.8	4.49	4.75	4.78	4.49	4.78	4.63	4.49	4.84	4.83	4.49	4.5	4.59	4.49	4.74	4.73	4.81	4.8	4.74	4.83	4.74	4.74	4.9	4.82	4.74	4.49	4.3	4.36	4.49	4.87	4.36	4.49	4.97	4.36	4.85	4.84	4.74	4.75	4.7	4.36	4.79	4.8	4.84			AL136961.1, TM9SF2
chr13-99443672-99443773	4.82	4.74	4.68	4.46	4.68	4.36	4.86	4.89	4.36	4.46	4.33	4.7	4.46	4.81	4.77	4.46	4.75	4.8	4.46	4.61	4.55	4.75	4.57	4.59	4.68	4.63	4.59	4.46	4.33	4.36	4.46	4.33	4.36	4.46	4.33	4.36	4.67	4.75	4.68	4.96	4.76	4.85	4.76	4.79	4.95			TM9SF2
chr13-99452948-99453005	4.44	4.62	4.38	5	4.71	4.67	4.44	4.47	4.58	4.44	4.6	4.64	4.44	4.34	4.38	4.44	4.66	4.71	4.44	4.44	4.38	4.44	4.51	4.38	4.44	4.53	4.38	4.44	4.34	4.38	4.44	4.34	4.38	4.44	4.34	4.38	4.66	4.72	4.62	4.44	4.65	4.59	4.62	4.66	4.38
chr13-99453014-99453217	5.01	4.73	4.57	5.42	4.84	4.69	4.51	4.72	4.54	5.22	4.94	4.7	4.51	4.86	4.89	4.51	4.73	4.9	4.77	4.57	4.34	4.8	4.59	4.65	4.82	4.68	4.67	4.51	4.3	5.05	4.51	4.3	4.34	4.51	4.95	4.34	5.1	5.09	4.96	4.51	5.04	4.96	4.81	5.07	4.8	Secretory	Ciliated	TM9SF2
chr13-99464485-99464580	4.46	4.72	4.74	4.72	4.64	4.76	4.46	4.79	4.92	4.46	4.46	4.37	4.84	4.7	4.65	4.46	4.56	4.37	4.68	4.73	4.65	4.71	4.77	4.86	4.78	4.77	4.67	4.46	4.3	4.37	5.45	4.3	4.37	4.46	4.3	4.37	4.64	4.7	4.37	4.61	4.78	4.7	4.46	4.69	4.37			TM9SF2
chr13-99464684-99464856	4.5	4.6	4.64	4.5	4.8	5.03	4.5	4.92	4.89	4.5	4.46	4.33	4.5	4.61	4.84	4.5	4.55	4.33	4.89	4.75	4.77	4.86	4.85	4.89	4.91	4.97	4.88	4.5	5.13	4.33	5.6	4.3	4.86	4.5	4.3	5	4.7	4.73	4.33	4.88	4.99	4.88	4.78	4.72	4.94			TM9SF2
chr13-99467659-99468127	6.54	5.82	6.46	6.18	6	6.58	5.93	6.01	6.27	6.19	5.82	5.88	6.21	5.97	5.97	6.05	5.82	5.41	4.96	5.04	4.81	5.04	5.3	4.82	5.34	5.18	4.63	4.71	4.24	5.12	4.71	5.04	4.92	4.71	4.91	5.13	6.18	6.35	6.12	5.87	6.18	6.01	5.9	6.06	5.57	Basal, Suprabasal, Secretory	Ciliated, Ionocyte	TM9SF2
chr13-99469328-99469379	4.43	4.55	4.38	4.43	4.36	4.56	4.43	4.55	4.56	4.43	4.5	4.6	4.43	4.36	4.38	4.84	4.51	4.38	4.43	4.56	4.6	4.43	4.65	4.67	4.43	4.63	4.5	4.43	4.36	4.38	4.43	4.36	4.38	4.43	4.36	4.38	4.64	4.52	4.38	4.43	4.49	4.38	4.43	4.46	4.58
chr13-99476347-99476407	4.97	4.54	4.57	4.45	4.55	4.62	4.74	4.35	4.62	4.45	4.54	4.36	4.45	4.74	4.36	4.45	4.66	4.66	4.64	4.66	4.49	4.45	4.6	4.64	4.67	4.7	4.66	4.45	4.35	4.36	4.45	4.35	4.87	4.45	4.35	4.36	4.45	4.71	4.58	4.64	4.63	4.74	4.45	4.66	4.57
chr13-99476697-99476747	4.94	4.56	4.39	4.44	4.53	4.39	4.44	4.33	4.39	4.44	4.57	4.39	4.44	4.66	4.39	4.83	4.59	4.72	4.44	4.6	4.39	4.61	4.61	4.56	4.66	4.68	4.63	4.44	4.33	4.39	4.44	4.33	4.39	4.44	4.8	4.39	4.44	4.62	4.63	4.62	4.68	4.69	4.61	4.7	4.63
chr13-99477554-99477983	5.62	6.22	6.22	5.56	6.41	6.26	5.5	5.92	6.11	5.75	6.23	6.3	5.84	6.1	6.15	5.72	5.83	6.17	5.24	5.51	4.97	5.36	5.31	5.18	5.26	5.45	5.06	4.74	5.36	5.3	4.74	5.01	4.91	4.74	5.15	5.48	6.02	6.19	6.04	6.27	6.19	6.09	5.89	6.14	5.81	Basal, Suprabasal, Secretory	Ciliated	TM9SF2, LINC01232
chr13-99481291-99481347	4.49	4.86	4.76	4.49	4.97	4.66	4.49	4.77	4.65	4.49	4.84	4.74	4.94	4.73	4.79	4.49	4.68	4.7	4.75	4.78	4.66	4.73	4.68	4.69	4.64	4.69	4.73	4.49	4.33	4.33	4.49	4.33	4.33	4.49	4.33	5	4.99	4.7	4.64	4.67	4.78	5.08	4.73	4.77	4.81			TM9SF2, LINC01232
chr13-99481406-99481752	6.08	5.71	5.82	5.95	5.86	5.73	5.86	5.72	5.76	6.01	5.93	5.87	6.28	5.97	6.12	5.85	5.59	5.76	5.45	5.59	5.39	5.5	5.54	5.36	5.29	5.42	5.13	4.62	5.32	4.95	4.62	5.07	4.35	6.07	4.93	5.4	5.57	5.8	6.01	5.84	5.82	5.76	5.38	5.75	5.7	Suprabasal	Ciliated	TM9SF2, LINC01232
chr13-99484297-99484351	5.18	5	5.07	5.02	4.75	4.98	4.91	4.74	4.82	4.92	4.93	4.72	4.47	4.79	4.71	4.47	4.65	4.69	4.64	4.58	4.61	4.69	4.53	4.6	4.61	4.61	4.55	4.47	4.3	4.35	4.47	4.3	4.35	4.47	4.84	4.35	4.79	4.71	4.6	4.47	4.65	4.73	4.47	4.73	4.69	Basal	Ciliated	TM9SF2, LINC01232
chr13-99484476-99484779	6.33	6.18	6.56	6.46	6.03	6.18	6.1	5.87	6.19	6.7	5.88	5.9	5.65	5.94	5.5	5.6	5.81	5.73	5.44	4.94	4.82	5.26	4.99	4.84	4.91	4.97	4.92	4.56	4.27	4.34	4.56	4.27	4.34	4.56	4.27	4.34	5.55	5.53	5.2	5.45	5.48	5.4	5.25	5.22	5.58	Basal, Suprabasal	Ciliated, Ionocyte, Secretory	TM9SF2, LINC01232
chr13-99496246-99496302	4.91	4.77	4.76	5.08	4.97	5.08	4.84	4.96	5.01	4.56	4.71	4.81	5.33	5.21	5.21	4.56	4.84	4.84	4.82	4.82	4.83	4.9	4.95	5.07	4.82	4.95	5.04	4.56	5.09	4.89	4.56	4.34	4.97	4.56	5.02	4.9	4.56	4.82	4.93	5.17	4.96	5.05	4.85	4.85	5.13			AL139035.1, LINC00449, TM9SF2, LINC01232	LINC01232
chr13-99496581-99496656	4.9	4.92	5.01	5.37	5.39	5.58	5.03	5.2	5.12	4.57	4.81	4.97	5.66	5.17	5.23	5.39	5.18	5.02	5.17	5.15	5.19	5.35	5.24	5.3	5.19	5.26	5.22	4.57	4.91	4.28	5.67	4.96	5.12	4.57	4.85	4.9	5	4.73	5.07	5.23	5.05	5.35	5.1	5.11	5.44			AL139035.1, LINC00449, TM9SF2, LINC01232	LINC01232, TM9SF2
chr13-99496767-99497000	5.12	5.7	6.15	6.25	5.55	6.27	5.88	5.65	5.96	5.59	5.56	6.22	6.07	5.81	6.37	5.87	5.84	5.81	6.32	6.07	6.21	6.42	6.19	6.26	6.3	6.24	6.2	4.78	5.95	6.42	5.89	5.65	5.93	6.13	5.88	5.9	6.13	5.57	6.12	6.1	5.78	6	6.06	5.75	6.22			AL139035.1, LINC00449, TM9SF2, LINC01232	LINC01232, TM9SF2, AL139035.1
chr13-99498441-99498931	7.29	7.52	7.31	7.58	7.4	7.74	7.37	7.45	7.37	7.16	7.39	7.42	7.46	7.49	7.73	7.31	7.47	7.45	7.48	7.53	7.49	7.69	7.37	7.41	7.63	7.56	7.61	7.5	7.43	7.03	6.91	7.01	7.37	7.8	7.22	7.24	7.5	7.42	7.1	7.42	7.28	7.38	7.48	7.49	7.62			AL139035.1, LINC00449, TM9SF2, LINC01232	LINC01232, TM9SF2, AL139035.1
chr13-99499053-99499133	5.32	4.97	5.01	5.29	5.2	5.11	5.36	5.19	4.94	5.11	5.13	4.74	5.06	5.05	5.02	5	5.09	5.03	5.09	5.01	5.06	5.26	5.05	4.91	4.98	5.15	4.97	4.59	4.83	4.9	4.59	5.08	5.19	4.59	5.2	5.48	5.16	5.19	5.19	5.2	5.18	5.17	5.15	5.23	5.38			AL139035.1, LINC00449, TM9SF2, LINC01232	TM9SF2, AL139035.1, LINC01232, LINC00449
chr13-99501006-99501136	5.16	5.37	5.27	5.38	5.35	5.42	5.28	5.42	5.11	5.35	5.35	5.4	5.28	5.29	5.37	5.63	5.67	5.26	5.52	5.48	5.5	5.44	5.47	5.47	5.42	5.45	5.46	4.72	5.12	5.39	4.72	5.35	5.43	5.98	5.16	5.61	5.51	5.56	5.03	5.45	5.38	5.32	5.49	5.49	5.39			AL139035.1, LINC00449, TM9SF2, LINC01232	LINC01232, LINC00449, TM9SF2
chr13-99501192-99501552	6.73	6.71	6.45	6.63	6.7	6.66	6.71	6.73	6.58	6.65	6.7	6.96	6.91	6.43	6.57	6.21	6.81	6.72	6.66	6.85	6.56	6.68	6.65	6.6	6.74	6.79	6.61	5.12	6.09	6.54	6.45	6.87	6.45	6.72	6.86	7.26	6.74	6.57	6.54	6.53	6.66	6.38	6.71	6.7	6.46			AL139035.1, LINC00449, TM9SF2, LINC01232	LINC01232, LINC00449, TM9SF2
chr13-99501607-99501825	5.86	6.16	5.62	5.84	5.92	5.9	6.06	6.04	6.01	5.54	6.29	6.13	6.03	6	5.91	5.95	6.23	5.9	5.98	5.87	5.65	5.99	5.92	5.72	5.99	5.92	5.71	4.95	5.85	5.89	4.95	6.07	5.88	6.55	6.22	5.1	6	6.14	5.98	5.87	6.07	5.74	6.19	5.98	5.46			AL139035.1, LINC00449, TM9SF2, LINC01232	LINC00449, TM9SF2
chr13-99505332-99505473	4.9	5.29	5.19	5.57	5.17	5.29	5.31	5.41	5.44	5.05	5.2	5.26	5.46	5.15	5.18	4.94	5.55	5.44	5.04	4.75	4.8	5.08	4.85	4.75	4.8	4.77	4.73	4.52	4.79	4.39	4.52	4.83	4.39	4.52	4.94	5.45	5.01	5.09	4.75	5.14	5.12	4.99	5	5.18	4.79			AL139035.1, LINC00449, TM9SF2, LINC01232
chr13-99506768-99506861	4.5	4.69	4.72	4.81	4.51	4.35	4.5	4.55	4.35	4.5	4.68	4.68	4.5	4.79	4.58	4.9	4.83	4.71	4.69	4.69	4.48	4.67	4.69	4.67	4.81	4.71	4.68	4.5	4.84	5	4.5	5.29	4.35	4.5	4.99	4.35	4.5	4.83	4.96	4.86	4.56	4.78	4.84	4.79	4.87			AL139035.1, LINC00449, TM9SF2, LINC01232
chr13-99516347-99516399	4.47	4.61	4.56	4.94	4.63	4.54	4.47	4.32	4.65	4.47	4.62	4.39	4.47	4.79	4.8	4.47	4.8	4.39	4.47	4.48	4.54	4.47	4.52	4.54	4.71	4.49	4.49	4.47	4.89	4.92	4.47	4.32	4.81	4.47	4.84	5.15	4.47	4.57	4.39	4.75	4.71	4.54	4.65	4.66	4.63			TM9SF2
chr13-99517424-99517474	4.45	4.69	4.38	4.45	4.53	4.72	4.45	4.58	4.38	4.45	4.53	4.38	4.45	4.62	4.79	4.45	4.75	4.38	4.45	4.49	4.38	4.45	4.41	4.58	4.45	4.46	4.38	4.45	4.3	4.38	4.45	4.3	4.38	5.32	4.3	4.38	4.45	4.72	4.66	4.45	4.56	4.63	4.45	4.55	4.65			TM9SF2
chr13-99517544-99517611	4.45	4.58	4.63	4.45	4.54	4.53	4.81	4.54	4.38	4.45	4.54	4.65	4.45	4.54	4.57	4.45	4.5	4.38	4.45	4.45	4.53	4.45	4.44	4.51	4.45	4.55	4.53	4.45	4.35	4.38	4.45	4.91	4.38	4.45	4.35	4.38	4.71	4.74	4.56	4.68	4.68	4.69	4.45	4.66	4.63			TM9SF2
chr13-99517615-99517895	4.6	5.6	5.53	5.32	5.69	5.58	5.41	5.45	5.35	4.6	5.29	5.21	4.6	5.57	5.16	4.6	5.13	5.4	4.6	4.69	4.56	4.95	4.69	4.62	4.78	4.68	4.55	4.6	4.29	4.33	4.6	4.98	4.33	4.6	4.29	4.33	5.2	5.35	5.16	5.07	5.32	5.24	5	5.34	4.98	Basal, Suprabasal, Secretory	Ciliated	TM9SF2
chr13-99524009-99524066	4.78	4.66	4.68	4.95	4.71	4.82	4.43	4.64	4.39	4.43	4.49	4.61	4.43	4.64	4.39	4.43	4.63	4.84	4.61	4.52	4.39	4.6	4.5	4.6	4.58	4.48	4.56	4.43	4.33	4.39	4.43	4.33	4.39	4.43	4.33	4.39	4.43	4.56	4.39	4.68	4.61	4.39	4.6	4.56	4.39
chr13-99528682-99528819	5.08	4.74	4.64	4.53	4.83	4.86	4.84	4.71	4.6	4.53	4.79	4.94	5.37	4.62	4.97	4.96	4.69	4.7	4.53	4.59	4.71	4.79	4.7	4.81	4.53	4.63	4.82	4.53	5.16	5.24	4.53	5.37	5.06	5.65	5.08	5.87	4.98	4.69	4.65	4.53	4.7	4.61	4.79	4.54	4.35	Ionocyte	Ciliated	TM9SF2
chr13-99531403-99531459	4.44	4.46	4.37	4.44	4.36	4.65	4.44	4.46	4.37	4.44	4.46	4.37	4.44	4.56	4.71	4.44	4.36	4.37	4.44	4.53	4.85	4.77	4.47	4.73	4.74	4.36	4.64	4.44	4.36	4.37	4.44	4.36	4.37	4.44	4.36	4.37	4.84	4.43	4.37	4.44	4.49	4.37	4.44	4.47	4.37			TM9SF2
chr13-99531614-99531744	4.47	4.31	4.67	4.47	4.57	4.54	4.47	4.62	4.34	4.47	4.62	4.59	4.47	4.31	4.83	4.47	4.59	4.34	4.7	4.72	4.54	4.79	4.86	4.78	4.76	4.72	4.7	4.47	4.31	4.34	4.47	4.31	5.13	5.7	4.92	4.34	4.47	4.52	4.34	4.69	4.54	4.75	4.68	4.5	4.57			TM9SF2
chr13-99546106-99546241	4.53	4.75	5.05	4.53	4.87	5.02	4.83	5.03	4.97	4.53	4.79	5.11	5.36	5.04	5.2	4.96	4.79	5.04	4.53	4.64	4.65	4.71	4.66	4.6	4.69	4.54	4.74	4.53	4.33	4.36	4.53	4.97	4.36	4.53	4.33	4.36	4.75	4.82	4.74	4.8	4.82	4.9	4.79	4.95	4.8			TM9SF2
chr13-99546357-99546483	4.53	4.83	4.91	4.53	4.79	4.84	4.53	4.78	4.86	4.53	4.89	4.77	5.06	4.73	5.06	4.53	4.89	4.85	4.53	4.57	4.66	4.82	4.61	4.71	4.53	4.67	4.65	4.53	4.88	4.38	4.53	4.32	4.38	4.53	4.32	4.38	4.96	4.9	4.87	4.74	4.76	4.99	5.06	4.85	4.88			TM9SF2
chr13-99553206-99553339	4.47	4.58	4.32	4.47	4.78	4.5	4.89	4.59	4.57	4.47	4.77	4.64	4.86	4.66	4.63	4.81	4.4	4.61	4.89	4.5	4.84	5.05	4.72	4.76	4.88	4.77	4.88	4.47	4.4	4.94	4.47	4.4	5.3	4.47	4.4	4.95	5.15	4.62	4.87	5.16	4.64	4.93	4.99	4.77	4.93	Secretory	Basal	TM9SF2
chr13-99555260-99555420	4.54	4.29	4.6	4.54	4.51	4.32	4.54	4.51	4.66	4.54	4.63	4.32	4.54	4.59	4.61	4.95	4.67	4.32	4.81	4.61	4.62	4.54	4.6	4.46	4.54	4.64	4.58	4.54	5.11	5.72	6.48	5.89	5.82	4.54	5.64	5.49	4.76	4.76	4.91	4.91	4.63	4.57	4.72	4.78	4.6	Ionocyte	Basal, Suprabasal, Ciliated, Secretory	TM9SF2
chr13-99555452-99555628	4.5	4.32	4.37	4.5	4.51	4.37	4.5	4.32	4.65	4.5	4.45	4.37	4.5	4.51	4.65	4.5	4.58	4.37	4.71	4.55	4.49	4.77	4.55	4.47	4.5	4.54	4.53	4.5	5.64	4.94	5.86	5.64	5.93	4.5	5.24	5.5	4.74	4.57	4.37	5.04	4.57	4.66	4.5	4.64	4.56	Ionocyte	Basal, Ciliated	TM9SF2
chr13-99566637-99566709	4.44	4.36	4.38	4.44	4.36	4.62	4.44	4.36	4.62	4.44	4.61	4.56	4.92	4.61	4.62	4.44	4.7	4.54	4.64	4.46	4.58	4.69	4.64	4.68	4.72	4.62	4.55	4.44	4.36	4.87	4.44	4.36	4.38	4.44	4.36	4.38	4.44	4.48	4.55	4.86	4.59	4.38	4.7	4.55	4.54			TM9SF2
chr13-99566991-99567047	4.43	4.52	4.38	4.43	4.35	4.6	4.43	4.52	4.38	4.84	4.53	4.38	4.8	4.35	4.38	4.43	4.63	4.81	4.43	4.58	4.6	4.57	4.71	4.71	4.65	4.63	4.74	4.43	4.35	4.38	4.43	4.35	4.38	4.43	4.35	4.38	4.43	4.47	4.38	4.64	4.51	4.6	4.67	4.61	4.63			TM9SF2
chr13-99605979-99606246	5.71	5.71	5.31	5.55	5.74	5.54	5.92	5.45	5.38	5.8	5.69	5.35	5.77	5.8	5.63	5.91	5.66	5.19	6.06	5.82	6.1	5.94	5.84	6.18	5.87	5.89	5.98	4.76	5.07	5.16	6.64	5.72	5.35	4.76	5.75	5.62	5.95	5.73	5.81	5.95	5.61	5.92	5.78	5.82	5.8			CLYBL	CLYBL
chr13-99606302-99607035	7.61	7.09	7.19	7	7.13	7.41	7.05	7.16	7.41	7.63	7.16	7.23	7.13	7.1	7.46	6.97	7.19	7.37	7.13	7.17	6.96	7.12	7.25	7.21	7.17	7.24	6.99	7.46	7.25	7.24	6.87	7	7.2	7.79	7.22	7.35	7.2	7.14	7.32	7.18	7.21	7.03	7.48	7.2	7.04			CLYBL	CLYBL
chr13-99607038-99607114	4.88	4.84	4.63	5.05	4.97	4.89	4.81	4.78	4.94	5.03	5	4.85	5.29	4.82	5.01	5.08	4.91	4.93	4.98	4.79	4.83	4.9	4.85	4.88	4.9	4.88	4.64	4.53	5.05	5.25	4.53	4.88	4.33	4.53	5.13	5.26	4.94	4.87	4.82	5.03	4.81	4.84	5.11	4.99	4.81			CLYBL	CLYBL
chr13-99614371-99614842	6.58	6.29	6.48	6.36	6.06	6.33	6.38	6.01	6.09	6.11	5.75	5.8	6.17	5.6	5.67	5.67	5.47	5.95	5.51	5.55	5.55	5.83	5.43	5.54	5.82	5.48	5.52	4.74	5.53	6.4	4.74	5.36	5.52	6.49	5.39	6.34	5.46	5.3	5.4	5.45	5.34	5.35	5.48	5.26	5.37	Basal, Ionocyte	Ciliated, Secretory	CLYBL
chr13-99615463-99615565	5.37	5.14	4.85	4.99	4.97	5.12	5.09	5.06	4.89	5.17	5.05	5.08	4.48	4.73	4.98	5.02	4.78	4.73	4.48	4.48	4.54	4.48	4.49	4.45	4.48	4.49	4.34	4.48	4.32	4.34	4.48	4.32	4.34	4.48	4.32	4.34	4.48	4.56	4.67	4.65	4.51	4.75	4.72	4.57	4.56	Basal, Suprabasal	Ciliated, Secretory	CLYBL
chr13-99615586-99615752	5.37	5.34	5.3	5.38	5.13	5.24	4.95	5.19	5.05	4.52	5.25	5.21	5	4.72	5.08	5.12	4.94	4.99	4.52	4.51	4.47	4.52	4.48	4.53	4.52	4.51	4.59	4.52	4.32	4.33	4.52	4.32	4.33	4.52	4.32	4.33	4.52	4.68	4.73	4.85	4.58	4.61	4.52	4.65	4.64	Basal, Suprabasal	Ciliated, Secretory	CLYBL
chr13-99616246-99616331	4.84	4.78	4.76	4.53	4.74	4.94	4.88	4.95	4.87	4.96	4.91	4.91	4.53	5.07	4.49	5.01	5.06	4.85	4.85	4.73	4.72	4.86	4.74	4.74	4.83	4.75	4.88	4.53	4.31	5.24	4.53	4.31	5.04	4.53	4.31	5.65	4.78	4.68	4.77	4.91	4.83	4.45	4.74	4.78	4.57			CLYBL
chr13-99616343-99616439	4.84	4.7	4.73	4.47	4.65	4.75	4.89	4.68	4.78	5	4.77	4.81	4.47	4.86	4.64	4.47	4.82	4.88	4.81	4.64	4.72	4.82	4.65	4.59	4.63	4.64	4.65	4.47	4.34	4.36	4.47	4.34	5	4.47	4.34	4.36	4.85	4.66	4.82	4.79	4.65	4.53	4.78	4.72	4.62			CLYBL
chr13-99616499-99616639	4.51	4.68	4.86	4.51	4.8	4.78	4.51	4.91	4.71	5.22	4.84	4.7	5.28	5.09	4.75	4.91	5.02	5.01	4.69	4.63	4.65	4.68	4.6	4.66	4.82	4.65	4.67	4.51	4.34	5.2	4.51	4.34	5.02	4.51	4.34	4.31	4.8	4.82	4.78	5.04	4.79	4.95	4.8	4.77	4.77			CLYBL
chr13-99617504-99617635	5.22	4.93	4.89	5.22	4.62	5.22	4.85	4.9	5.13	4.53	4.79	4.8	4.53	4.85	4.93	5.16	4.67	4.88	4.95	4.82	4.77	5.07	4.79	4.94	4.88	4.91	4.81	4.53	4.37	4.95	4.53	5.07	5.04	4.53	5.28	5.25	4.53	4.67	4.86	5.06	4.72	4.93	4.81	4.71	4.8			CLYBL
chr13-99626691-99626759	4.94	4.67	4.83	4.87	4.53	4.31	4.47	4.68	4.76	4.47	4.53	4.59	4.47	4.63	4.86	4.47	4.49	4.67	4.47	4.45	4.47	4.69	4.53	4.57	4.47	4.55	4.31	4.47	4.37	4.31	4.47	4.37	4.94	4.47	4.37	4.31	4.74	4.59	4.68	4.88	4.61	4.64	4.69	4.63	4.67	Basal	Ciliated	CLYBL
chr13-99626885-99627045	5.67	5.43	5.51	5.67	5.28	5.21	5.24	5.26	5.41	5.52	5.1	5.21	4.58	5.13	5.4	5.62	5	5.18	5.13	4.73	4.69	4.94	4.84	4.83	4.58	4.78	4.79	4.58	5.46	5.47	4.58	5.27	5.07	4.58	4.23	4.29	5.2	5.11	4.98	5.03	4.89	4.99	4.9	5.07	4.97	Basal, Suprabasal	Ciliated	CLYBL
chr13-99627166-99627236	4.97	4.76	4.95	5.08	4.7	4.67	4.46	4.69	4.61	4.46	4.78	4.74	4.46	4.53	4.38	4.46	4.56	4.57	4.46	4.52	4.38	4.46	4.42	4.38	4.46	4.47	4.38	4.46	4.32	4.96	4.46	4.32	4.38	4.46	4.32	4.38	4.46	4.61	4.58	4.46	4.63	4.62	4.46	4.57	4.38	Basal	Ciliated	CLYBL
chr13-99639187-99639387	5.41	4.78	4.39	4.92	4.87	4.76	4.49	4.49	4.39	4.49	4.63	4.39	4.49	4.58	4.68	4.49	4.67	4.39	5.17	5.12	4.89	5.13	4.96	5.08	4.75	4.82	4.91	4.49	5.11	5.39	4.49	4.27	5.04	4.49	4.81	4.39	4.49	4.61	4.39	4.67	4.68	4.63	4.49	4.44	4.39	Ciliated	Secretory	MIR4306, CLYBL
chr13-99640525-99640665	4.48	4.31	4.37	4.48	4.31	4.53	4.75	4.48	4.37	4.48	4.48	4.37	4.48	4.55	4.37	4.86	4.31	4.37	4.66	4.47	4.49	4.48	4.47	4.54	4.48	4.48	4.37	4.48	5.41	5.52	6.01	5.5	5.73	5.84	5.13	5.53	4.48	4.43	4.37	4.48	4.58	4.37	4.48	4.31	4.37	Ionocyte	Basal, Ciliated	MIR4306, CLYBL
chr13-99655324-99655554	5.97	5.72	5.45	5.85	5.59	5.56	5.41	5.75	5.81	5.61	5.39	5.35	5.81	5.65	5.45	5.82	5.56	5.8	4.91	4.84	4.84	4.92	4.78	4.79	4.85	4.86	4.8	4.56	4.26	4.32	4.56	4.26	4.32	5.55	4.96	4.32	4.76	5.02	5.04	5.04	4.95	4.81	5.07	4.92	4.54	Basal, Suprabasal	Ciliated, Ionocyte, Secretory	CLYBL
chr13-99655656-99655849	6.1	5.53	5.38	5.93	5.67	5.41	5.57	5.78	5.67	5.93	5.47	5.24	5.91	5.66	5.55	5.76	5.55	5.73	4.95	4.88	4.82	4.92	4.89	4.9	4.94	4.96	4.92	4.58	4.22	4.3	4.58	5.09	4.3	4.58	4.74	4.3	5.03	5.21	5.06	4.86	5.12	4.97	5.04	5.11	4.8	Basal, Suprabasal	Ciliated, Ionocyte, Secretory	CLYBL
chr13-99656214-99656408	5.74	5.56	5.36	5.64	5.36	5.42	5.54	5.57	5.15	5.7	5.54	5.32	5.6	5.4	5.16	5.69	5.41	5.26	5.54	5.34	5.19	5.54	5.4	5.09	5.53	5.5	5.1	4.7	5.36	5.69	4.7	5.3	5.58	4.7	5.27	6.06	5.53	5.53	5.28	5.4	5.55	5.23	5.42	5.51	5.47			CLYBL
chr13-99656513-99656627	5.15	4.86	4.76	4.53	4.84	4.95	4.53	4.89	4.66	4.53	4.76	4.69	4.99	4.87	4.54	5.09	4.76	4.83	4.72	4.79	4.74	5.01	4.81	4.64	4.84	4.9	4.69	4.53	4.3	5.81	4.53	5.19	5.25	5.57	5.35	5.16	4.74	4.86	4.61	4.93	4.9	4.78	4.78	4.86	4.8	Ionocyte	Ciliated	CLYBL
chr13-99657324-99657374	4.82	4.33	4.39	4.45	4.33	4.39	4.45	4.33	4.39	4.45	4.33	4.39	4.45	4.53	4.39	4.45	4.33	4.39	4.45	4.33	4.39	4.45	4.46	4.39	4.45	4.47	4.39	4.45	5.09	4.99	4.45	5.15	5.35	5.53	5.02	5	4.45	4.33	4.39	4.45	4.46	4.39	4.45	4.44	4.39			CLYBL
chr13-99657943-99658115	4.56	5.04	4.92	4.56	4.84	4.84	4.99	4.89	4.53	4.56	5	5.08	4.56	5	5.28	4.56	5.05	5.01	5.11	5	5.06	5	5.01	4.92	4.93	4.95	5.04	4.56	4.34	5.27	4.56	4.34	4.3	4.56	4.34	5.11	5	5.04	4.98	5.06	5.03	5.11	4.97	4.96	5.06			CLYBL
chr13-99658119-99658195	4.5	4.77	4.79	4.5	4.63	4.76	4.5	4.76	4.7	4.5	4.74	4.55	4.5	4.9	4.73	4.5	4.57	4.78	4.8	4.66	4.72	4.88	4.76	4.76	4.75	4.7	4.63	4.5	4.34	4.36	4.5	4.34	4.36	4.5	4.34	5.12	4.5	4.78	4.76	4.7	4.82	4.68	4.83	4.74	4.82			CLYBL
chr13-99658319-99658452	4.96	5.12	4.96	4.91	5.02	5.06	5.37	5.15	5.07	4.59	4.96	5.09	5.06	5	5.23	5.31	5.01	5.19	4.98	4.82	4.77	5.12	4.9	4.88	4.95	4.9	4.88	4.59	4.82	5.17	4.59	4.86	4.99	4.59	4.32	4.25	5.03	5.04	5.12	4.97	4.91	5.08	5.06	4.99	5.1			CLYBL
chr13-99658508-99658695	5.16	5.08	5.53	5.31	5.16	5.21	5.63	5.23	5.46	5.34	5.23	5.31	5.5	5.4	5.17	5.07	5.33	5.35	5.4	5.14	5.1	5.32	5.26	5.12	5.31	5.25	5.14	4.72	5.31	6.08	4.72	5.24	4.64	4.72	5.21	4.8	5.37	5.23	5.18	5.28	5.19	5.44	5.36	5.27	5.25			CLYBL
chr13-99658747-99658891	5.13	5.06	5.31	5.31	5.12	5.1	5.26	5.05	5.07	5.49	5.09	5.16	5.26	5.06	5.1	5.31	4.98	4.94	4.99	4.97	5.04	5.04	5.05	4.93	5.09	5.02	4.87	4.62	5.16	5.39	4.62	5.07	4.98	4.62	5.39	4.9	5.28	5.09	5	5.24	4.93	5.21	5.01	5.05	5.07			CLYBL
chr13-99662866-99662945	4.8	4.34	4.58	4.44	4.34	4.55	4.44	4.6	4.55	4.44	4.49	4.37	4.44	4.34	4.37	4.44	4.51	4.37	4.71	4.79	4.86	4.74	4.71	4.73	4.85	4.73	4.75	4.44	4.9	4.37	4.44	4.34	4.37	4.44	4.34	4.37	5	4.56	4.79	4.44	4.61	4.56	4.44	4.66	4.87			CLYBL
chr13-99663097-99663147	4.43	4.51	4.39	4.43	4.36	4.52	4.43	4.52	4.39	4.43	4.52	4.56	4.43	4.36	4.55	4.43	4.36	4.39	4.43	4.64	4.55	4.64	4.65	4.61	4.7	4.66	4.55	4.43	4.36	4.39	4.43	4.36	4.76	4.43	4.36	4.39	4.69	4.47	4.39	4.65	4.56	4.53	4.43	4.6	4.61			CLYBL
chr13-99681827-99681904	4.41	4.52	4.38	4.41	4.37	4.38	4.41	4.37	4.56	4.41	4.37	4.38	4.41	4.37	4.6	4.8	4.37	4.38	4.67	4.74	4.72	4.58	4.7	4.69	4.81	4.64	4.76	4.41	4.37	4.38	4.41	4.37	4.38	4.41	4.37	4.38	4.41	4.51	4.38	4.59	4.37	4.57	4.41	4.48	4.38
chr13-99686297-99686347	4.44	4.59	4.39	4.44	4.55	4.53	4.44	4.34	4.58	4.44	4.34	4.39	4.44	4.34	4.39	4.44	4.51	4.55	4.7	4.48	4.39	4.44	4.44	4.47	4.44	4.46	4.48	4.44	4.9	4.86	4.44	4.95	4.39	4.44	4.34	5.2	4.73	4.44	4.39	4.44	4.34	4.39	4.44	4.45	4.39			CLYBL-AS2, CLYBL
chr13-99702816-99702880	4.44	4.83	4.64	4.44	4.57	4.54	4.44	4.5	4.6	4.44	4.56	4.37	4.44	4.65	4.37	4.44	4.52	4.37	4.44	4.47	4.49	4.44	4.49	4.56	4.44	4.44	4.57	4.44	4.36	4.37	4.44	4.36	4.84	4.44	4.36	4.37	4.66	4.58	4.57	4.44	4.59	4.37	4.44	4.36	4.64
chr13-99702887-99702976	4.77	5	4.59	4.46	4.73	4.37	4.96	4.86	4.7	4.46	4.48	4.37	4.46	4.64	4.37	4.46	4.57	4.37	4.69	4.63	4.57	4.67	4.65	4.6	4.69	4.5	4.56	4.46	4.31	5.32	5.49	4.31	4.37	4.46	4.31	4.37	4.46	4.56	4.76	4.46	4.57	4.65	4.67	4.62	4.59			CLYBL
chr13-99703075-99703214	4.52	4.85	4.76	4.52	4.92	4.7	4.52	4.74	4.98	4.52	4.46	4.55	4.52	4.51	4.55	4.52	4.74	4.3	4.79	4.69	4.58	4.69	4.59	4.86	4.67	4.57	4.7	4.52	4.32	5	5.72	4.32	5.26	4.52	5.11	5.01	4.82	4.73	4.96	4.52	4.67	4.71	4.82	4.61	4.7			CLYBL
chr13-99796349-99796402	4.49	4.65	4.73	4.49	4.83	4.79	4.78	4.57	4.96	4.49	4.73	4.56	5.13	4.75	4.76	4.49	4.55	4.64	4.75	4.61	4.74	4.66	4.56	4.74	4.8	4.6	4.54	4.49	4.35	4.27	4.49	4.87	4.92	5.54	4.35	4.27	4.7	4.61	4.66	4.74	4.68	4.61	4.87	4.64	4.8			CLYBL
chr13-99796407-99796468	4.47	4.7	4.56	4.79	4.72	4.69	4.77	4.66	4.85	4.47	4.69	4.29	4.94	4.61	4.78	4.47	4.64	4.66	4.85	4.62	4.69	4.47	4.54	4.67	4.75	4.58	4.51	4.47	4.36	4.29	4.47	4.87	4.94	5.54	4.36	4.29	4.84	4.6	4.56	4.66	4.56	4.63	4.65	4.49	4.75			CLYBL
chr13-99824568-99824843	5.23	5.14	5.46	5.13	5.16	5.22	5.08	5.02	5.01	4.48	4.57	4.83	4.48	4.72	4.99	5.07	4.98	4.75	4.96	4.61	4.54	4.48	4.53	4.63	4.71	4.65	4.5	4.48	4.36	4.35	4.48	4.36	4.97	4.48	4.36	4.35	4.79	4.72	4.67	4.81	4.66	4.58	4.84	4.66	4.66	Basal	Ciliated, Secretory	CLYBL
chr13-99870621-99870796	4.53	4.58	4.88	4.53	4.72	4.87	4.53	4.55	4.83	4.53	4.69	4.88	4.53	4.85	4.76	4.53	4.7	4.67	4.71	4.86	4.62	4.81	4.82	4.7	4.74	4.75	4.63	4.53	4.86	5.25	5.63	5.36	4.28	4.53	4.29	4.28	5.08	5	4.85	5.03	5.07	5.13	4.69	4.96	5.02			AL137139.2, CLYBL	CLYBL
chr13-99870805-99870885	4.51	4.56	4.62	4.51	4.52	4.64	4.51	4.45	4.51	4.51	4.57	4.56	4.51	4.84	4.33	4.51	4.6	4.33	4.81	4.68	4.59	4.67	4.74	4.61	4.72	4.58	4.5	4.51	5.14	4.96	5.63	5.21	4.33	4.51	4.29	4.96	4.91	4.86	4.84	4.93	4.89	4.74	4.51	4.9	4.83			AL137139.2, CLYBL	CLYBL
chr13-99870906-99870990	4.46	4.46	4.75	4.46	4.7	4.7	4.46	4.46	4.37	4.46	4.52	4.61	4.46	4.52	4.7	4.46	4.62	4.37	4.46	4.57	4.56	4.46	4.57	4.48	4.71	4.53	4.37	4.46	4.81	4.37	4.46	5.06	4.37	4.46	4.34	4.37	4.79	4.7	4.82	4.67	4.81	4.71	4.46	4.77	4.59			AL137139.2, CLYBL	CLYBL
chr13-99871563-99871756	4.89	4.81	4.71	4.84	4.57	4.75	4.57	4.96	4.67	5.78	4.97	4.64	4.57	5.15	4.55	4.92	5.13	5.05	5.09	4.94	4.8	5.23	4.94	4.84	5.02	5.06	4.76	4.57	4.36	5.22	4.57	4.36	5.19	5.84	5.23	5.49	5.2	5.29	5.4	5.24	5.21	5.08	5.17	5.26	4.95			AL137139.2, CLYBL	CLYBL
chr13-99894899-99895143	5.25	4.78	5.24	5.25	5.02	5.19	5.2	4.88	4.7	5.12	4.66	4.66	4.53	4.9	4.87	4.53	4.88	5.19	5.02	4.69	4.85	4.53	4.78	4.76	4.89	4.72	4.74	4.53	4.35	4.27	4.53	4.82	4.88	4.53	5.49	4.27	4.78	4.8	4.78	4.83	4.87	4.91	4.82	4.78	4.7			AL137139.2, CLYBL
chr13-99895293-99895343	4.84	4.64	4.59	4.43	4.73	4.86	4.43	4.35	4.4	4.43	4.48	4.4	4.43	4.61	4.6	4.43	4.56	4.4	4.43	4.42	4.51	4.62	4.5	4.4	4.43	4.48	4.4	4.43	4.35	4.4	4.43	4.9	4.4	4.43	4.35	4.4	4.67	4.57	4.4	4.63	4.59	4.4	4.63	4.45	4.67
chr13-99895387-99895658	5.24	5.17	5.27	5.07	5.08	5.19	5.17	5.15	5.11	5.25	4.82	5.11	5.43	5.15	4.96	4.53	5.04	4.92	4.95	4.79	4.85	4.78	4.87	4.76	4.75	4.9	4.82	4.53	4.3	4.3	4.53	5.38	4.88	4.53	5.56	4.3	5	4.99	4.94	4.85	5.09	4.97	4.88	5.03	4.92			AL137139.2, CLYBL
chr13-99895728-99895790	5.12	4.6	4.76	4.46	4.34	4.71	4.77	4.58	4.85	4.46	4.58	4.67	4.46	4.81	4.79	4.46	4.48	4.36	4.46	4.51	4.36	4.46	4.6	4.36	4.75	4.49	4.59	4.46	4.34	4.36	4.46	4.34	4.36	4.46	4.75	4.36	4.46	4.45	4.65	4.46	4.65	4.8	4.65	4.59	4.36			AL137139.2, CLYBL
chr13-99896004-99896239	4.93	4.71	4.81	4.87	4.76	4.66	4.98	4.67	4.82	4.52	4.89	5.01	4.52	5	4.37	4.52	4.87	4.71	4.82	4.69	4.64	5.13	4.93	4.82	4.77	4.68	4.67	4.52	5.27	4.37	4.52	5.35	4.37	4.52	4.75	4.97	4.52	4.68	4.9	4.88	4.7	5.02	4.86	4.79	4.65			AL137139.2, CLYBL
chr13-99900463-99900516	4.46	4.6	4.57	4.46	4.67	4.55	4.79	4.64	4.39	4.46	4.77	4.73	4.46	4.6	4.66	4.46	4.64	4.64	4.67	4.65	4.67	4.46	4.51	4.65	4.86	4.69	4.69	4.46	4.33	4.39	4.46	4.89	4.83	4.46	4.8	4.95	4.7	4.59	4.58	4.67	4.58	4.39	4.66	4.67	4.39
chr13-99900536-99900616	4.45	4.61	4.71	4.45	4.77	4.39	4.45	4.61	4.58	4.45	4.73	4.73	4.45	4.51	4.8	4.9	4.61	4.61	4.66	4.7	4.67	4.64	4.65	4.64	4.75	4.63	4.74	4.45	4.34	4.39	4.45	5.04	4.39	4.45	4.76	4.39	4.69	4.54	4.39	4.65	4.53	4.59	4.45	4.57	4.39			AL137139.2, CLYBL
chr13-99908189-99908505	4.63	4.95	4.84	5.22	4.86	4.93	5.1	4.9	4.93	5.31	4.93	5.26	5.38	5.02	4.74	5.29	4.99	5.16	5.16	4.83	5.02	5.19	4.91	5.18	5.1	4.88	5.18	4.63	5.92	6.91	6.19	6.26	5.95	6.69	5.78	6.45	5.29	4.86	5.22	5.46	4.93	5.08	5	5.08	4.95	Ionocyte	Basal, Suprabasal, Ciliated, Secretory	AL137139.2
chr13-99908606-99908702	4.49	4.64	4.82	4.49	4.69	4.66	4.86	4.61	4.66	4.49	4.78	4.75	4.49	4.68	4.66	4.85	4.6	4.64	4.66	4.6	4.69	4.65	4.58	4.73	4.69	4.58	4.68	4.49	4.91	4.34	4.49	4.97	4.34	4.49	4.85	4.34	4.49	4.5	4.56	4.85	4.62	4.85	4.49	4.69	4.64			AL137139.2
chr13-99912084-99912239	4.86	4.64	4.6	4.81	4.77	4.49	4.5	4.36	4.62	4.5	4.56	5.09	4.5	4.85	4.74	5.07	4.84	4.66	4.88	4.93	4.94	4.99	4.93	4.93	4.91	4.87	4.92	4.5	4.36	4.32	4.5	4.36	5	4.5	4.36	4.32	4.8	4.89	4.89	5.02	4.9	5.07	5.13	5.13	5			AL137139.2
chr13-99916414-99916480	4.99	4.67	4.58	4.45	4.53	4.55	4.76	4.68	4.39	4.45	4.62	4.39	4.45	4.78	4.67	4.45	4.65	4.65	4.45	4.69	4.62	4.63	4.68	4.58	4.74	4.68	4.39	4.45	4.33	4.39	4.45	4.33	4.39	4.45	4.33	4.39	4.68	4.56	4.39	4.45	4.56	4.63	4.64	4.65	4.66			AL137139.2
chr13-99916572-99916808	5.5	5.46	5.81	5.27	5.57	5.44	5.48	5.5	5.21	5.5	5.41	5.03	5.7	5.32	5.6	5.58	5.41	5.53	5.56	5.45	5.32	5.7	5.47	5.34	5.36	5.38	5.33	4.71	4.98	5.68	4.71	5.04	4.91	4.71	4.91	5.35	5.53	5.31	5.6	5.57	5.43	5.53	5.52	5.4	5.53			AL137139.2
chr13-99923084-99923303	5.56	5.1	4.92	5.58	5.35	5.17	4.65	4.91	5.01	5.62	5.61	5.57	5.62	5.39	5.52	5.42	5.52	5.17	5.09	4.95	5.04	5.02	4.88	4.94	5.17	5.03	4.98	4.65	4.8	5.77	4.65	5.09	4.2	4.65	5.62	4.2	5.68	5.54	5.31	5.62	5.42	5.57	5.68	5.52	5.77	Suprabasal, Secretory	Ciliated	AL137139.2
chr13-99925989-99926160	5.05	5.11	4.96	4.98	5.18	4.94	4.82	4.87	4.99	5.27	5	5.09	5.46	5.04	5.2	4.94	5.04	5.02	4.96	4.91	4.64	4.99	4.98	4.82	4.75	4.97	4.77	4.52	4.3	5.48	4.52	4.3	4.34	4.52	5.09	4.34	5.01	5.1	4.79	4.52	5.12	5.07	4.88	5.06	4.78			AL137139.2
chr13-99926181-99926326	5.16	4.99	5.06	5.22	5.26	5.21	5.18	5.02	5.13	5.25	4.97	5.23	5.32	4.96	5.14	5.5	5.13	5.11	5.13	4.96	4.92	5.05	4.9	4.97	5.05	5	4.92	4.54	5.03	4.99	4.54	4.32	4.84	4.54	5.22	5.31	5.2	5.05	4.95	5.08	5.12	5.33	5.08	5.04	4.84			AL137139.2
chr13-99926386-99926484	5.04	4.83	4.81	5.07	4.8	4.89	4.8	4.89	4.86	4.5	4.84	4.91	4.98	4.79	4.84	4.93	4.9	4.85	4.9	4.8	4.75	4.68	4.69	4.63	4.78	4.78	4.54	4.5	4.35	4.31	4.5	4.35	4.31	4.5	4.35	4.31	4.72	4.91	4.96	4.93	4.94	4.84	4.76	4.91	4.7			AL137139.2
chr13-99926551-99926828	5.88	5.58	5.72	5.6	5.79	5.71	5.83	5.72	5.39	5.79	5.95	5.93	6.35	5.83	5.99	5.39	5.87	5.91	5.66	5.38	5.13	5.58	5.52	5.1	5.34	5.43	5.22	4.74	5.52	5.44	5.86	5.07	4.98	4.74	5.71	4.7	5.86	5.95	5.93	5.7	5.97	6.01	5.76	6.04	5.77	Suprabasal, Secretory	Ciliated	AL137139.2
chr13-99926877-99926948	4.5	4.77	4.73	4.77	4.68	4.78	4.76	4.86	4.73	4.5	4.88	4.84	4.9	4.92	4.94	4.85	4.95	4.95	4.74	4.69	4.61	4.72	4.65	4.7	4.64	4.71	4.55	4.5	4.29	4.3	5.54	4.29	4.3	4.5	4.83	4.3	4.69	4.9	4.92	4.82	4.83	4.93	4.81	4.94	4.79			AL137139.2
chr13-99931625-99931675	4.43	4.5	4.39	4.43	4.58	4.39	4.43	4.34	4.39	4.84	4.51	4.39	4.43	4.34	4.39	4.43	4.34	4.39	4.43	4.47	4.57	4.43	4.34	4.39	4.56	4.34	4.39	4.43	5.24	4.39	4.43	4.34	5.11	5.6	4.34	4.39	4.43	4.5	4.39	4.43	4.34	4.39	4.43	4.47	4.39			AL137139.2
chr13-99956390-99956455	4.46	4.56	4.93	4.46	4.57	4.71	4.46	4.54	4.61	4.46	4.47	4.67	4.46	4.65	4.37	4.46	4.53	4.64	4.46	4.47	4.54	4.69	4.58	4.57	4.46	4.45	4.37	4.46	4.75	4.37	4.46	4.36	4.37	4.46	4.36	4.37	4.74	4.53	4.37	4.7	4.53	4.62	4.69	4.44	4.37			ZIC5, AL137139.2	AL137139.2
chr13-99956550-99956627	4.47	4.65	4.7	4.47	4.66	4.82	4.47	4.56	4.57	4.47	4.74	4.62	4.47	4.8	4.72	4.47	4.59	4.37	4.86	4.55	4.66	4.79	4.6	4.61	4.47	4.55	4.61	4.47	4.85	4.37	4.47	4.89	4.37	4.47	4.31	4.37	4.81	4.61	4.71	4.85	4.7	4.73	4.75	4.71	4.6
chr13-99956911-99957008	4.48	4.65	4.72	4.48	4.82	5.13	4.48	4.7	4.8	4.48	4.7	4.68	5.07	5.07	4.33	5	4.94	4.55	4.65	4.62	4.64	4.64	4.52	4.53	4.68	4.66	4.62	4.48	4.32	4.33	4.48	4.32	4.33	5.44	4.32	5.02	4.75	4.71	4.65	4.72	4.81	4.61	4.64	4.69	4.65			ZIC5, AL137139.2	AL137139.2
chr13-99957159-99957210	4.45	4.53	4.57	4.45	4.68	4.39	4.45	4.64	4.73	4.45	4.48	4.39	4.45	4.34	4.39	4.45	4.49	4.56	4.45	4.52	4.5	4.66	4.65	4.54	4.72	4.51	4.54	4.45	5.06	4.39	4.45	4.34	4.39	4.45	4.34	5.15	4.82	4.54	4.57	4.45	4.62	4.61	4.66	4.52	4.57			ZIC5, AL137139.2	AL137139.2
chr13-99957232-99957290	4.45	4.56	4.39	4.45	4.53	4.6	4.45	4.35	4.6	4.45	4.64	4.72	4.45	4.6	4.39	4.45	4.7	4.39	4.45	4.54	4.5	4.45	4.49	4.48	4.45	4.62	4.57	4.45	4.35	4.39	4.45	4.35	4.39	4.45	4.35	4.39	4.45	4.56	4.39	4.45	4.52	4.39	4.68	4.57	4.39
chr13-99960039-99960197	4.49	4.81	4.72	4.49	5.01	5.03	5.1	4.8	4.8	4.97	4.71	4.67	5.1	4.9	4.67	5.15	4.86	4.77	4.8	4.62	4.53	4.98	4.75	4.75	4.78	4.71	4.84	4.49	4.33	4.33	4.49	5.16	4.87	4.49	4.33	4.33	4.89	4.78	4.93	5.06	5	4.53	4.86	4.84	4.78			ZIC5, AL137139.2
chr13-99968471-99968745	5.67	5.35	5.5	5.65	5.65	5.37	5.24	5.46	5.48	5.92	5.73	6	5.24	5.61	5.56	6.01	5.64	5.77	5.31	5.06	5.11	5.19	5.07	5.03	5.25	5.03	4.93	6.54	5.06	5.36	4.65	5.46	5.27	5.98	5.58	4.14	5.52	5.55	5.15	5.29	5.45	5.76	5.22	5.4	5.36	Basal, Suprabasal	Ciliated	ZIC5, AL355338.1
chr13-99969046-99969155	4.93	4.66	4.71	4.48	4.71	4.92	4.48	4.72	4.78	4.48	4.6	4.35	5.05	4.81	4.73	4.48	4.57	4.78	4.71	4.55	4.35	4.69	4.81	4.69	4.48	4.58	4.61	4.48	4.35	4.35	4.48	4.35	4.35	4.48	4.35	4.35	4.48	4.55	4.35	4.48	4.73	4.8	4.69	4.57	4.35			ZIC5, AL355338.1
chr13-99970044-99970104	4.46	4.67	4.75	4.46	4.54	4.65	4.46	4.65	4.54	4.46	4.58	4.73	4.96	4.62	4.38	4.46	4.61	4.69	4.46	4.61	4.49	4.46	4.6	4.51	4.46	4.58	4.49	4.46	4.34	4.38	4.46	4.34	4.38	4.46	4.34	4.95	4.69	4.74	4.57	4.66	4.8	4.61	4.46	4.64	4.56
chr13-99970280-99970425	4.53	5.03	5.08	5.26	5.04	5.01	5.15	5.14	4.89	5.37	5.18	5.36	5.15	5.14	4.97	5.08	5.08	5.24	4.79	4.72	4.83	4.77	4.81	4.67	4.79	4.61	4.65	4.53	5.02	4.36	4.53	4.84	4.89	4.53	4.74	4.36	4.88	4.97	4.75	4.53	4.82	4.7	4.87	4.93	4.79	Suprabasal	Ciliated	ZIC5, AL355338.1	ZIC5
chr13-99970440-99970823	5.51	4.95	4.9	5.32	5.18	5.17	5.02	5.12	5.03	4.58	5.08	4.91	5.07	5.05	4.94	5.19	5.04	5.01	5.03	4.95	4.91	4.77	5.01	4.86	5.11	4.99	4.83	4.58	5.11	4.31	4.58	5.17	5.39	4.58	5.03	4.31	5.21	5.09	4.71	4.92	5.03	4.97	5	5.01	5.17			ZIC5, AL355338.1	ZIC5
chr13-99970867-99970921	4.83	4.53	4.66	4.44	4.69	4.55	4.44	4.48	4.55	4.44	4.62	4.59	4.44	4.53	4.39	4.87	4.56	4.39	4.44	4.55	4.51	4.7	4.74	4.39	4.44	4.59	4.39	4.44	4.33	4.96	4.44	4.33	4.39	4.44	4.33	4.39	4.44	4.57	4.39	4.44	4.66	4.39	4.44	4.68	4.39
chr13-99976148-99976198	4.44	4.48	4.56	4.8	4.56	4.4	4.44	4.49	4.4	4.44	4.56	4.57	4.44	4.55	4.4	4.44	4.68	4.4	4.75	4.62	4.5	4.64	4.64	4.56	4.44	4.6	4.61	4.44	4.33	4.4	4.44	4.33	4.4	4.44	4.33	4.4	4.79	4.71	4.63	4.44	4.62	4.6	4.64	4.71	4.4			ZIC5, AL355338.1, ZIC2
chr13-99977623-99977942	4.59	4.65	4.7	4.9	4.82	4.76	4.59	4.53	4.64	5.48	4.82	4.73	5.38	4.97	4.9	4.59	4.76	4.89	5.63	5.75	5.94	5.87	5.63	5.84	5.48	5.54	5.82	4.59	5.04	4.28	4.59	4.29	4.99	4.59	4.97	4.28	5.32	5.23	5.38	5.36	5.09	5.37	5.22	5.04	5.12	Ciliated	Basal, Suprabasal	ZIC5, AL355338.1, ZIC2
chr13-99979539-99979590	4.46	4.58	4.7	4.81	4.59	4.39	4.46	4.61	4.58	4.46	4.34	4.39	4.46	4.63	4.62	4.91	4.58	4.76	4.46	4.57	4.58	4.46	4.61	4.76	4.46	4.6	4.52	4.46	4.99	4.39	4.46	4.34	4.39	4.46	4.76	4.39	4.46	4.46	4.39	4.46	4.59	4.39	4.46	4.64	4.39			ZIC5, AL355338.1, ZIC2	AL355338.1
chr13-99980387-99980449	5.09	4.68	4.58	4.46	4.85	4.82	4.88	4.69	4.69	4.46	4.72	4.94	4.46	4.6	4.37	4.46	4.71	4.58	4.73	4.74	4.69	4.64	4.76	4.77	4.69	4.62	4.55	4.46	4.32	4.37	4.46	4.32	4.37	4.46	5	4.37	4.68	4.63	4.68	4.72	4.64	4.8	4.77	4.67	4.67			ZIC5, AL355338.1, ZIC2	AL355338.1, ZIC2
chr13-99980457-99980507	4.47	4.64	4.68	4.47	4.53	4.64	4.47	4.62	4.6	4.47	4.53	4.65	4.99	4.52	4.4	4.47	4.55	4.56	4.47	4.65	4.6	4.47	4.65	4.62	4.78	4.7	4.53	4.47	4.89	4.4	4.47	4.31	4.4	4.47	4.84	4.9	4.71	4.6	4.57	4.67	4.73	4.4	4.67	4.59	4.63			ZIC5, AL355338.1, ZIC2	AL355338.1, ZIC2
chr13-99980509-99980726	6.11	5.63	5.58	5.48	5.66	5.77	5.66	5.57	5.78	5.61	5.65	6.01	5.4	5.46	5.7	5.58	5.48	5.58	5.36	5.03	5.07	5.22	5.13	5.19	5.4	5.08	5.1	4.66	5.53	4.15	4.66	5.52	4.72	4.66	5.32	5.16	5.4	5.18	4.94	5.3	5.31	5.06	5.39	5.43	5.13	Basal, Suprabasal	Ciliated, Secretory	ZIC5, AL355338.1, ZIC2	AL355338.1, ZIC2
chr13-99981236-99981307	4.85	4.91	4.75	4.5	4.52	4.74	4.5	4.94	4.65	4.5	4.89	4.57	5.12	4.9	4.96	4.89	4.91	5.01	4.5	4.68	4.52	4.5	4.62	4.55	4.71	4.7	4.58	4.5	4.31	4.34	4.5	4.31	4.84	4.5	4.83	4.34	4.5	4.77	4.64	4.67	4.67	4.75	4.5	4.68	4.63			ZIC5, AL355338.1, ZIC2	AL355338.1, ZIC2
chr13-99981458-99981593	5.28	5.02	5.04	5.01	5.02	4.97	4.57	4.9	5	5.08	5.02	4.92	5.56	4.96	5.12	4.57	5.03	5.22	4.84	4.7	4.78	4.81	4.78	4.73	4.84	4.75	4.49	4.57	4.98	4.29	4.57	4.81	4.87	4.57	4.27	4.29	4.57	4.84	4.71	4.57	4.9	4.93	4.74	4.84	4.76			ZIC5, AL355338.1, ZIC2	AL355338.1, ZIC2
chr13-99981909-99981983	5.03	4.79	4.72	4.5	4.98	4.72	4.8	4.9	4.82	5.04	4.74	4.59	4.5	4.97	4.79	4.5	4.79	4.81	4.5	4.59	4.49	4.68	4.67	4.64	4.66	4.67	4.53	4.5	4.83	4.37	4.5	4.87	4.37	4.5	4.31	4.37	4.94	4.72	4.78	4.77	4.53	4.62	4.5	4.79	4.81			AL355338.1, ZIC2	AL355338.1, ZIC2
chr13-99982357-99982431	5.23	4.72	4.85	4.96	4.78	4.65	4.53	4.96	4.91	5.23	4.84	4.94	4.53	4.81	4.72	4.53	4.68	4.63	4.79	4.77	4.65	4.86	4.76	4.64	4.87	4.78	4.55	4.53	5.05	4.98	4.53	4.87	4.33	4.53	5.25	5.26	4.82	4.78	4.86	4.71	4.87	4.76	4.53	4.84	4.75			AL355338.1, ZIC2	ZIC2
chr13-99985474-99985545	4.49	4.56	4.69	4.49	4.62	4.56	4.49	4.57	4.71	4.49	4.7	4.36	4.49	4.57	4.92	4.49	4.7	4.36	4.49	4.56	4.65	4.49	4.71	4.7	4.49	4.62	4.5	4.49	4.35	4.36	4.49	4.35	4.36	4.49	4.35	4.36	4.49	4.65	4.36	4.73	4.68	4.57	5	4.58	4.36			AL355338.1, ZIC2, LINC00554	ZIC2
chr13-99993094-99993250	5.6	4.88	4.84	4.98	5.01	5.1	5.11	5.03	5.03	4.54	5.03	4.79	4.54	5.05	4.99	5.11	4.99	4.95	4.96	4.7	4.65	4.99	4.88	4.54	4.95	4.78	4.7	4.54	4.29	4.33	4.54	5.43	4.33	4.54	4.29	5.6	5.29	5.23	4.81	5.02	5.12	5.18	4.54	5.13	4.99			ZIC2, LINC00554
chr13-99996439-99996589	4.55	4.51	4.54	4.55	4.48	4.35	4.55	4.48	4.35	4.55	4.42	4.56	4.55	4.55	4.64	4.55	4.5	4.54	4.55	4.39	4.35	4.55	4.52	4.49	4.55	4.46	4.35	4.55	5.28	5.18	6.41	5.76	4.35	4.55	5.46	4.95	4.55	4.38	4.35	4.55	4.29	4.52	4.55	4.43	4.54	Ionocyte	Basal, Ciliated	ZIC2, LINC00554	LINC00554
chr13-100002246-100002393	4.49	4.48	4.33	4.49	4.55	4.51	4.49	4.48	4.33	5	4.59	4.55	4.49	4.54	4.33	4.49	4.34	4.53	4.49	4.5	4.33	4.49	4.55	4.43	4.49	4.46	4.54	4.49	5.86	5.55	6.1	4.34	5.18	4.49	5.21	5.4	4.49	4.34	4.33	4.49	4.34	4.51	4.49	4.53	4.53	Ionocyte	Basal, Ciliated	LINC00554
chr13-100022932-100022988	4.74	4.69	4.62	4.81	4.74	4.83	4.86	4.57	4.58	4.42	4.58	4.38	4.42	4.35	4.63	4.42	4.53	4.61	4.42	4.47	4.38	4.42	4.5	4.38	4.56	4.35	4.38	4.42	4.35	4.38	4.42	4.35	4.38	4.42	4.35	4.38	4.42	4.46	4.38	4.42	4.35	4.38	4.42	4.35	4.38
chr13-100040281-100040497	4.55	4.59	4.72	4.55	4.85	4.73	4.55	4.36	4.46	5.22	4.7	4.82	4.55	4.94	4.75	4.55	4.94	4.85	5.18	4.91	4.88	5.14	5.04	5.1	4.96	4.96	4.93	4.55	4.36	5.22	4.55	4.36	5.01	4.55	4.36	4.16	5.22	5.12	5	5.2	5.19	5.12	5.11	5.23	5.08	Ciliated, Secretory	Basal
chr13-100043111-100043194	4.45	4.47	4.38	4.45	4.61	4.63	4.45	4.53	4.63	4.45	4.57	4.6	4.45	4.66	4.69	4.45	4.59	4.58	4.66	4.68	4.71	4.79	4.69	4.71	4.75	4.71	4.55	4.45	4.35	4.38	4.45	4.35	4.38	4.45	4.35	4.38	4.45	4.65	4.38	4.45	4.77	4.38	4.64	4.54	4.38
chr13-100043228-100043283	4.43	4.48	4.38	4.43	4.53	4.56	4.43	4.6	4.63	4.43	4.53	4.61	4.43	4.36	4.38	4.43	4.36	4.38	4.67	4.58	4.69	4.43	4.62	4.68	4.63	4.58	4.5	4.43	4.36	4.38	4.43	4.36	4.38	4.43	4.77	4.38	4.43	4.44	4.38	4.43	4.65	4.38	4.65	4.63	4.59
chr13-100050545-100050647	4.79	4.83	4.75	4.46	4.33	4.63	4.46	4.79	4.54	4.46	4.95	4.7	4.46	4.55	4.9	4.82	4.76	4.57	4.8	4.74	4.75	4.77	4.72	4.61	4.74	4.8	4.58	4.46	4.33	4.34	4.46	4.33	4.34	5.4	4.33	4.34	4.46	4.56	4.58	4.63	4.53	4.64	4.46	4.59	4.34			PCCA-DT
chr13-100063259-100063415	4.79	4.47	4.37	4.45	4.53	4.37	4.45	4.47	4.37	4.45	4.33	4.37	4.45	4.73	4.62	4.83	4.69	4.37	4.81	4.66	4.52	4.45	4.57	4.64	4.45	4.68	4.65	4.45	4.33	4.37	4.45	4.33	4.94	4.45	4.33	4.37	4.8	4.98	4.79	4.83	4.86	4.89	4.61	4.88	4.71			PCCA-DT, ASNSP3	ASNSP3
chr13-100063583-100063717	4.46	4.58	4.38	4.46	4.34	4.38	4.46	4.54	4.38	4.46	4.54	4.38	4.46	4.54	4.66	4.46	4.34	4.38	4.96	4.73	4.63	4.72	4.67	4.77	4.75	4.68	4.75	4.46	4.34	4.38	4.46	4.34	4.83	4.46	4.83	4.38	4.69	4.81	4.8	4.9	4.96	4.95	4.84	4.86	4.56			PCCA-DT, ASNSP3	ASNSP3
chr13-100063942-100064151	4.5	4.64	4.38	4.5	4.5	4.38	4.5	4.44	4.38	4.5	4.71	4.38	4.5	4.62	4.59	4.5	4.71	4.66	4.72	4.79	4.55	4.5	4.86	4.88	4.69	4.66	4.64	4.5	4.32	5.23	4.5	4.83	4.38	4.5	4.32	4.38	5.11	5.24	4.95	4.98	5	5.09	4.91	4.97	4.77			PCCA-DT, ASNSP3	ASNSP3
chr13-100064158-100064208	4.42	4.36	4.39	4.42	4.36	4.39	4.42	4.55	4.39	4.42	4.49	4.39	4.42	4.36	4.63	4.82	4.51	4.39	4.42	4.5	4.39	4.42	4.51	4.59	4.42	4.46	4.39	4.42	4.36	4.39	4.42	4.36	4.39	4.42	4.36	4.39	4.63	4.67	4.62	4.6	4.6	4.6	4.42	4.53	4.39
chr13-100069340-100069582	5.13	5.05	5.48	5.13	4.82	5.28	5.2	4.9	5.09	5.86	5.34	5.3	5.15	5.15	5.04	5.2	4.78	5.17	4.89	4.84	4.78	5.08	4.93	5.08	4.54	4.81	4.8	4.54	4.32	5.17	4.54	4.32	4.29	4.54	5.07	4.29	5.14	5.2	5.15	5.22	5.12	5.2	5.08	5.1	5.02	Basal, Suprabasal	Ciliated	PCCA-DT, ASNSP3
chr13-100069678-100069728	4.45	4.57	4.85	4.45	4.36	4.78	4.45	4.62	4.6	4.94	4.79	4.57	4.89	4.36	4.57	4.45	4.36	4.55	4.63	4.54	4.53	4.45	4.62	4.58	4.45	4.48	4.64	4.45	4.36	4.35	4.45	4.36	4.35	4.45	4.36	4.35	4.45	4.66	4.64	4.62	4.6	4.53	4.69	4.61	4.64
chr13-100083480-100083667	4.49	4.7	4.7	5.07	4.53	4.86	4.49	4.66	4.74	4.49	4.69	4.56	4.49	4.82	4.65	4.49	4.8	4.63	4.84	4.83	4.59	4.75	4.71	4.78	4.49	4.72	4.77	4.49	4.34	4.33	4.49	4.34	5.07	4.49	4.34	4.33	5	5.09	4.64	4.97	5.08	5.07	4.98	5.03	4.7			PCCA-DT, PCCA
chr13-100084066-100084222	5.2	5.2	5.33	5.11	5.09	5.25	5.07	5.07	5.24	5.09	5.27	5.43	5.03	5.28	5.57	5.15	5.29	5.34	5.36	5.2	5.26	5.29	5.18	5.17	5.18	5.19	5.17	4.55	4.4	5.13	4.55	4.4	4.18	5.66	4.4	5.14	5.14	5.29	5.1	5.31	5.28	5.18	5.2	5.23	5.24			PCCA-DT, PCCA
chr13-100084245-100084532	5.32	5.28	5.45	5.05	5.24	5.35	5.31	5.29	5.38	5.48	5.44	5.87	5.06	5.38	5.8	5.3	5.49	5.56	5.7	5.51	5.55	5.89	5.53	5.61	5.37	5.39	5.44	4.61	4.43	5.03	4.61	4.43	5.01	5.65	4.43	5.42	5.51	5.41	5.32	5.58	5.24	5.68	5.41	5.34	5.6			PCCA-DT, PCCA
chr13-100084685-100084761	5.01	4.68	4.64	4.49	4.77	4.71	4.49	4.69	4.7	5.01	4.79	4.67	4.49	4.72	4.89	4.49	4.71	4.76	4.91	4.96	5.01	5.01	4.89	4.9	4.76	4.91	4.9	4.49	4.33	4.33	4.49	5.12	4.86	4.49	4.33	4.33	4.92	4.74	4.64	4.67	4.61	4.72	4.79	4.64	4.64			PCCA-DT, PCCA
chr13-100084848-100085062	5.58	5.21	5.28	4.86	4.83	5.13	5.15	4.98	5.13	5.58	5.41	5.2	5.16	5.31	5.53	5.38	5.2	5.47	5.67	5.54	5.72	5.74	5.56	5.58	5.5	5.52	5.5	6.44	4.83	4.33	4.58	5.35	4.33	4.58	5.32	4.33	5.23	5.03	5.3	4.94	5.19	5.4	4.99	5	4.89	Ciliated	Secretory	PCCA-DT, PCCA
chr13-100087198-100087286	4.94	4.72	4.37	4.75	4.35	4.53	4.46	4.52	4.6	4.94	4.83	4.66	4.46	4.76	4.65	4.84	4.73	4.55	5.14	4.96	5.27	5.1	4.95	5.1	5.03	4.8	5.04	4.46	4.35	5.17	4.46	4.35	4.82	4.46	4.35	4.37	4.81	4.69	4.87	4.63	4.57	4.7	4.74	4.69	4.82	Ciliated	Basal	PCCA-DT, PCCA	PCCA-DT, PCCA
chr13-100088693-100089611	7.23	6.86	6.15	7.23	6.69	6.47	6.91	6.77	6.11	6.64	6.59	6.4	7.11	6.48	6.48	7.1	6.61	5.82	7	6.85	6.97	6.93	6.91	6.91	7.07	6.96	7	7.38	6.42	7.52	6.77	7.26	7.68	5.25	7.33	7.61	7	7.05	6.6	7.06	7	6.63	7.01	7.1	6.78			PCCA-DT, PCCA	PCCA-DT, PCCA
chr13-100089749-100089958	5.54	5.28	5.54	6.03	5.59	6.12	5.92	5.6	5.92	5.95	5.45	5.32	6	5.98	6.17	5.63	5.64	5.99	5.48	5.11	5.19	5.57	5.32	5.57	5.33	5.36	5.42	6.56	4.77	5.14	5.77	5.42	5.27	4.69	5.09	4.85	5.29	5.34	5.43	5.86	5.66	5.68	5.65	5.43	5.62		Basal	PCCA-DT, PCCA	PCCA-DT, PCCA
chr13-100091373-100091542	4.56	4.99	5.3	4.99	4.99	5.21	4.96	5.06	5.16	4.56	5.13	5.28	4.56	4.89	5.1	5.11	5.03	4.92	5.54	5.04	5.44	5.4	5.1	5.29	5.32	5.02	5.26	4.56	4.31	4.3	4.56	4.31	4.3	4.56	4.85	5.31	5.37	5.17	5.26	5.26	5	4.98	5.21	4.89	4.98			PCCA-DT, PCCA
chr13-100098919-100098969	4.82	4.57	4.78	4.77	4.58	4.72	4.44	4.76	4.38	4.97	4.7	4.38	4.44	4.89	4.65	4.44	4.65	4.55	4.64	4.47	4.62	4.44	4.55	4.53	4.61	4.6	4.59	4.44	4.35	4.92	4.44	4.35	4.99	4.44	4.35	4.38	4.66	4.59	4.56	4.63	4.55	4.38	4.8	4.61	4.69			PCCA-DT, PCCA
chr13-100100114-100100277	5.3	5.01	4.8	5.05	4.87	5.18	5.31	4.94	4.69	4.53	5.04	4.72	5.29	5.03	4.71	5.08	4.69	4.74	5.1	5.04	4.97	5.05	5.07	5.09	5.03	5.07	4.86	4.53	4.84	4.29	4.53	4.31	4.29	4.53	4.31	5	4.88	5.04	4.76	4.7	4.83	4.65	4.82	5.05	4.75			PCCA
chr13-100100285-100100544	5.39	5.21	5.32	5.39	5.24	5.45	5.1	5.4	5.34	5.4	5.01	5.1	5.31	5.08	4.85	5.32	4.95	4.89	5.33	5.16	5.02	4.92	5.06	5.05	5.13	5.13	5.04	4.54	5.24	4.28	4.54	4.9	5.03	4.54	4.31	4.96	4.9	4.93	4.91	4.97	4.91	4.8	4.88	4.93	4.9	Basal	Secretory	PCCA
chr13-100100574-100100890	5.92	5.72	5.69	6.08	5.71	5.98	5.42	5.7	5.87	5.67	5.59	5.72	5.8	5.55	5.65	5.66	5.39	5.82	5.82	5.54	5.61	5.58	5.42	5.52	5.4	5.55	5.33	4.61	5.05	4.28	6.16	5.12	5.01	4.61	4.25	5.2	5.27	5.1	5.11	4.85	5.15	5.04	4.94	5.05	5.04	Basal, Suprabasal, Ciliated	Secretory	PCCA
chr13-100106039-100106095	4.76	4.37	4.39	4.41	4.37	4.39	4.41	4.51	4.58	4.41	4.37	4.39	4.41	4.56	4.39	4.41	4.37	4.39	4.41	4.5	4.39	4.41	4.37	4.55	4.56	4.45	4.52	4.41	4.37	4.39	4.41	4.37	4.39	4.41	4.37	4.39	4.61	4.69	4.72	4.59	4.37	4.59	4.58	4.52	4.39
chr13-100106922-100106972	4.97	4.74	4.8	5.02	4.36	4.7	4.78	4.71	4.63	4.87	4.61	4.84	4.43	4.36	4.7	4.43	4.64	4.85	4.43	4.45	4.37	4.43	4.36	4.37	4.43	4.36	4.37	4.43	4.36	4.37	4.43	4.36	4.37	4.43	4.36	4.37	4.61	4.36	4.37	4.43	4.59	4.37	4.43	4.49	4.37	Basal	Ciliated	PCCA
chr13-100109224-100109401	4.5	4.69	4.82	4.81	4.66	4.61	4.99	4.54	4.61	4.5	4.87	4.75	4.5	4.79	4.9	4.9	4.88	4.64	4.77	4.69	4.74	4.84	4.75	4.79	4.5	4.74	4.78	4.5	4.85	4.35	4.5	4.89	4.35	4.5	4.3	4.35	4.86	5.02	5.06	5.12	5.06	4.88	5.04	4.94	4.98			PCCA
chr13-100109417-100109513	4.44	4.61	4.58	4.77	4.75	4.39	4.75	4.48	4.62	4.44	4.54	4.39	4.44	4.62	4.39	4.87	4.69	4.66	4.72	4.54	4.56	4.62	4.54	4.53	4.44	4.5	4.55	4.44	4.34	4.39	4.44	4.34	4.39	4.44	4.34	4.39	4.67	4.71	4.91	4.83	4.71	4.84	4.44	4.69	4.77
chr13-100126017-100126067	4.42	4.36	4.38	4.7	4.36	4.38	4.42	4.36	4.56	4.42	4.53	4.38	4.42	4.36	4.7	4.42	4.36	4.38	4.42	4.56	4.38	4.42	4.55	4.62	4.62	4.45	4.38	4.42	4.36	4.38	4.42	4.36	4.38	4.42	4.36	4.38	4.42	4.59	4.81	4.58	4.77	4.81	4.58	4.65	4.38			PCCA
chr13-100126069-100126136	4.44	4.58	4.57	4.44	4.36	4.54	4.44	4.59	4.54	4.44	4.64	4.36	4.44	4.36	4.36	4.44	4.36	4.36	4.61	4.53	4.54	4.6	4.57	4.51	4.64	4.52	4.48	4.44	4.36	4.36	4.44	4.36	4.36	4.44	4.36	4.36	4.78	4.85	4.72	4.73	4.75	4.77	4.76	4.78	4.56			PCCA
chr13-100126141-100126194	4.43	4.51	4.38	4.43	4.36	4.62	4.43	4.52	4.55	4.43	4.52	4.38	4.43	4.36	4.38	4.43	4.36	4.57	4.43	4.44	4.59	4.59	4.57	4.52	4.43	4.51	4.38	4.43	4.36	4.38	4.43	4.36	4.38	4.43	4.36	4.38	4.71	4.62	4.77	4.85	4.82	4.68	4.72	4.65	4.38
chr13-100126239-100126292	4.43	4.36	4.6	4.43	4.36	4.39	4.43	4.36	4.39	4.43	4.36	4.39	4.43	4.36	4.39	4.43	4.36	4.39	4.43	4.45	4.48	4.43	4.47	4.52	4.43	4.5	4.39	4.43	4.36	4.39	4.43	4.36	4.39	4.43	4.36	4.39	4.43	4.68	4.65	4.91	4.67	4.62	4.64	4.65	4.39			PCCA
chr13-100129741-100129928	4.51	4.67	4.66	4.51	4.77	4.34	4.51	4.48	4.54	5.29	4.49	4.69	4.51	4.76	4.58	4.51	4.62	4.34	4.68	4.81	5.03	4.94	4.75	4.96	4.82	4.85	4.86	4.51	5.46	5.31	5.57	4.92	4.34	4.51	4.81	4.34	5.13	4.98	4.99	5.02	5.04	5.04	5.21	5.08	5.09			PCCA
chr13-100130212-100130295	4.76	4.77	4.61	4.46	4.55	4.67	4.46	4.32	4.34	4.46	4.48	4.63	4.46	4.55	4.62	4.46	4.69	4.34	4.46	4.6	4.67	4.46	4.47	4.61	4.46	4.67	4.56	4.46	4.32	4.34	5.45	4.32	4.34	4.46	4.32	4.34	4.63	4.77	4.81	4.76	4.62	4.75	4.6	4.67	4.72			PCCA
chr13-100132216-100132377	5.43	5.01	4.93	5.25	4.89	4.89	5.09	5.01	4.88	5.8	4.93	4.7	5.1	4.84	4.85	5.32	4.82	5.05	4.84	4.68	4.58	4.72	4.68	4.73	4.78	4.67	4.73	4.49	4.34	4.31	4.49	4.34	4.92	4.49	4.34	4.31	4.97	4.96	4.31	4.79	4.75	4.7	4.85	4.81	4.56	Basal, Suprabasal	Ciliated	PCCA
chr13-100139950-100140000	4.74	4.38	4.91	4.89	4.38	4.87	4.42	4.69	4.54	4.87	4.38	4.59	4.82	4.38	4.37	4.42	4.38	4.57	4.42	4.47	4.37	4.42	4.54	4.37	4.42	4.48	4.49	4.42	4.38	4.37	4.42	4.38	4.37	4.42	4.38	4.37	4.42	4.65	4.37	4.65	4.38	4.63	4.42	4.57	4.57
chr13-100156709-100156812	4.46	4.82	4.57	4.46	5.05	5.07	4.46	4.9	4.74	4.46	4.6	4.77	4.88	4.34	4.69	4.83	4.75	4.35	4.63	4.53	4.35	4.46	4.58	4.6	4.46	4.56	4.54	4.46	4.34	4.35	4.46	4.34	4.35	4.46	4.34	4.35	4.74	4.66	4.67	4.7	4.65	4.88	4.82	4.59	4.74			RPL15P18, PCCA
chr13-100156826-100157237	6.02	5.87	6.02	5.57	5.99	6.22	5.02	5.7	5.85	5.98	5.32	5.83	5.5	5.23	5.7	5.49	5.34	5.54	5.32	5.04	5.09	5.31	5.22	5.4	5.26	5.14	4.97	4.61	4.31	5.12	4.61	5.48	4.23	4.61	4.31	4.23	5.59	5.28	5.57	5.79	5.23	5.77	5.72	5.49	5.55	Basal, Suprabasal	Ciliated, Ionocyte	RPL15P18, PCCA
chr13-100157263-100157322	4.83	4.57	4.39	4.78	4.82	4.84	4.45	4.79	4.84	4.45	4.65	4.39	4.94	4.67	4.68	4.45	4.68	4.39	4.65	4.46	4.51	4.63	4.65	4.63	4.61	4.54	4.5	4.45	4.34	4.39	4.45	4.34	4.39	4.45	4.34	4.39	4.45	4.58	4.39	4.45	4.77	4.69	4.63	4.63	4.78
chr13-100176890-100177038	4.89	4.84	5.37	5.34	4.76	4.88	4.81	4.75	4.72	4.47	4.52	4.82	5	4.78	4.72	4.47	4.48	4.34	4.47	4.53	4.61	4.87	4.53	4.6	4.65	4.44	4.49	4.47	4.35	4.34	4.47	4.35	4.34	4.47	4.91	4.34	4.47	4.65	4.6	4.47	4.81	4.34	4.82	4.74	4.9	Basal	Ciliated	PCCA
chr13-100197638-100197735	5.07	4.83	4.98	4.76	4.7	4.93	4.95	4.88	4.83	4.46	4.84	4.99	4.91	4.84	4.75	4.85	4.7	4.82	4.46	4.43	4.5	4.46	4.54	4.61	4.61	4.49	4.38	4.46	4.32	4.38	4.46	4.94	4.38	4.46	4.32	4.38	4.46	4.65	4.38	4.81	4.63	4.56	4.7	4.66	4.73	Basal, Suprabasal	Ciliated, Secretory	AL356575.1, PCCA	AL356575.1
chr13-100197829-100198146	6.28	5.88	6.47	6.36	5.79	6.42	6.17	6.07	6.17	5.71	5.73	5.82	6.34	6.13	6.13	5.86	5.89	5.75	5.03	4.74	4.7	4.96	5.01	4.86	4.96	4.83	4.73	4.62	5.11	4.26	4.62	4.26	5.02	4.62	5.19	4.95	5.47	5.36	5.28	5.6	5.6	5.22	5.34	5.48	5.67	Basal, Suprabasal	Ciliated, Ionocyte	AL356575.1, PCCA	AL356575.1
chr13-100198166-100198291	5.13	5.04	5.08	5.42	5.07	5.13	5.26	5.14	5.03	4.52	4.93	4.74	4.52	5.09	5.2	5.08	4.96	5.01	4.78	4.61	4.58	4.76	4.61	4.63	4.52	4.74	4.59	4.52	4.33	4.31	4.52	4.33	4.31	4.52	4.85	5.36	4.88	4.78	4.51	4.99	4.84	4.78	4.82	4.82	4.83	Basal	Ciliated, Secretory	AL356575.1, PCCA	AL356575.1
chr13-100203806-100203883	4.86	4.58	4.61	4.45	4.52	4.94	4.45	4.7	4.58	4.45	4.47	4.36	4.45	4.72	4.63	4.91	4.54	4.79	4.75	4.55	4.52	4.73	4.56	4.54	4.45	4.52	4.57	4.45	4.36	4.36	4.45	4.36	4.36	4.45	4.36	4.36	4.87	4.69	4.81	4.45	4.66	4.68	4.73	4.66	4.36			AL356575.1, PCCA
chr13-100210241-100210449	5	5.2	4.97	5.31	5.02	4.92	4.9	5.11	5.27	5.22	5.07	4.89	5.14	5	5.31	4.89	5.07	4.74	4.47	4.47	4.51	4.47	4.49	4.49	4.47	4.56	4.56	4.47	4.31	4.38	4.47	4.31	4.38	4.47	4.31	4.38	4.47	4.77	4.38	4.47	4.31	4.38	4.47	4.67	4.38	Basal, Suprabasal	Ciliated	PCCA
chr13-100213654-100213850	5.59	5.34	5.43	5.34	5.25	5.49	5.18	5.33	5.17	5.2	4.94	4.91	4.48	4.92	4.94	4.48	4.71	4.86	4.86	4.47	4.54	4.65	4.32	4.51	4.48	4.32	4.36	4.48	4.86	4.36	4.48	4.32	4.36	4.48	4.32	4.36	4.48	4.45	4.57	4.48	4.32	4.55	4.48	4.54	4.36	Basal, Suprabasal	Ciliated, Secretory	PCCA
chr13-100215008-100215099	5.11	4.79	4.62	4.94	4.79	4.67	4.82	4.96	4.67	4.45	4.76	4.64	4.45	4.73	4.83	4.82	4.76	4.61	4.45	4.42	4.78	4.6	4.52	4.36	4.45	4.5	4.36	4.45	4.34	4.36	4.45	4.34	4.36	4.45	4.34	4.36	4.45	4.59	4.36	4.61	4.52	4.59	4.61	4.62	4.62			PCCA
chr13-100225804-100226105	5.66	5.24	5.48	5.48	5.51	5.25	5.49	5.32	5.44	5.04	5.49	5.51	5.82	5.26	4.95	5.4	5.39	5.2	5.31	4.88	4.79	4.92	5.01	5.1	5.36	5.01	4.92	4.56	5.31	4.4	4.56	5.39	4.4	4.56	5.07	4.4	5.09	5.14	5.17	5.2	5.19	4.82	5.25	5.13	4.95			PCCA
chr13-100229410-100229873	5.02	5.5	5.4	5.42	5.27	5.4	5.47	5.23	5.4	5.55	5.75	5.58	5.68	5.52	5.9	5.46	5.45	5.62	5.76	5.53	5.69	5.62	5.6	5.73	5.54	5.49	5.53	4.65	4.26	4.24	4.65	5.57	5.16	4.65	4.72	4.24	5.53	5.62	5.6	5.6	5.6	5.38	5.35	5.52	5.39	Suprabasal, Secretory	Ionocyte	PCCA
chr13-100230106-100230369	5.57	5.01	5.41	5.23	5.14	5.24	5.26	5.25	5.38	6.27	5.53	5.87	5.82	5.58	5.61	5.42	5.33	5.83	5.51	5.26	5.7	5.3	5.16	5.4	5.52	5.1	5.37	4.58	5.55	4.35	4.58	5.33	4.35	4.58	4.9	4.35	5.43	5.13	5.51	5.15	5.22	5.17	5.35	5.06	5.57	Suprabasal	Basal, Secretory	PCCA
chr13-100230374-100230446	4.45	4.58	4.66	4.45	4.54	4.38	4.45	4.54	4.38	4.97	4.54	4.86	4.45	4.62	4.59	4.45	4.33	4.77	4.78	4.7	4.79	4.7	4.63	4.61	4.67	4.65	4.64	4.45	4.33	4.38	4.45	4.92	4.38	4.45	4.33	4.38	4.66	4.55	4.38	4.45	4.63	4.56	4.45	4.52	4.66
chr13-100235380-100235532	5.28	5.07	5.01	5.09	4.95	4.79	4.84	4.82	4.88	4.54	5	4.82	4.54	4.78	5.01	4.54	4.9	4.67	5.05	5.03	4.78	5.2	5.05	4.97	4.9	5.08	4.81	4.54	4.31	4.32	4.54	4.87	4.32	4.54	4.31	5.22	5.03	4.93	4.99	4.86	4.88	4.91	4.72	5.06	4.73			PCCA
chr13-100235731-100235888	5.18	5.03	4.33	4.53	4.48	4.77	4.79	4.72	4.77	5.18	4.99	4.83	4.94	4.79	5.23	5.04	4.98	4.72	5.07	5.03	4.96	4.99	5.11	5.12	4.9	4.96	4.97	4.53	4.26	4.33	4.53	4.89	5.11	5.85	5	4.33	5.03	5.2	5.22	4.9	5.16	5.12	4.84	5.07	5.14			PCCA
chr13-100236022-100236105	4.84	4.63	4.39	4.78	4.35	4.61	4.44	4.35	4.39	4.44	4.67	4.39	4.44	4.63	4.66	4.44	4.63	4.39	4.64	4.6	4.58	4.7	4.75	4.69	4.44	4.62	4.57	4.44	4.35	4.94	4.44	4.35	4.39	4.44	4.35	4.39	4.67	4.62	4.75	4.64	4.7	4.71	4.63	4.59	4.39
chr13-100259011-100259114	5.01	4.94	5.05	4.93	4.32	4.74	4.49	4.8	4.91	4.91	4.81	5.19	5.02	4.91	5	5.06	4.89	5.11	4.49	4.72	4.62	4.63	4.7	4.5	4.71	4.61	4.52	4.49	4.32	4.32	4.49	4.32	4.32	4.49	4.32	4.32	4.84	4.79	4.92	4.79	4.54	4.7	4.74	4.68	4.32			PCCA
chr13-100269932-100269998	4.78	4.35	4.58	4.73	4.57	4.63	4.71	4.66	4.68	4.45	4.84	4.37	4.45	4.57	4.37	4.82	4.35	4.37	4.69	4.66	4.55	4.61	4.63	4.58	4.65	4.67	4.58	4.45	4.35	4.37	4.45	4.99	4.37	4.45	4.35	4.37	4.96	4.71	4.74	4.86	4.82	4.83	4.73	4.68	4.84			PCCA
chr13-100270010-100270112	5.05	4.75	4.86	4.88	4.58	4.74	4.74	4.62	4.74	4.94	4.81	4.65	4.47	4.36	4.55	5	4.36	4.62	4.82	4.71	4.55	4.47	4.65	4.67	4.68	4.64	4.49	4.47	4.36	4.31	4.47	4.98	4.31	4.47	4.36	4.31	4.99	4.84	4.82	4.81	4.89	4.76	4.79	4.68	4.81			PCCA
chr13-100275820-100276182	5.66	5.25	5.79	5.24	5.38	5.86	5.45	5.43	5.83	4.56	5.29	5.37	5.72	5.23	5.33	5.35	5.32	5.58	5.11	5.03	5.18	5.6	5.18	5.22	5.26	4.99	5.12	4.56	4.25	4.34	4.56	5.13	5.03	4.56	4.77	4.34	5.36	5.54	5.05	5.71	5.42	5.34	5.43	5.55	5.13	Basal	Ciliated	PCCA
chr13-100280333-100280576	4.93	4.88	4.92	5.24	4.95	5.16	5.25	4.78	5.28	5.27	5.1	5.11	4.59	4.97	5.27	5.24	5.1	5.36	5.53	5.15	5.23	5.95	5.26	5.53	5.29	5.2	5.28	4.59	5.16	4.26	4.59	5.22	4.94	4.59	4.31	5.46	5.03	4.95	5.09	5.15	4.94	5.17	5.05	5.18	5.23			PCCA
chr13-100280767-100280980	5.71	5.57	5.27	5.62	5.44	5.43	5.58	5.26	5.67	5.19	5.17	5.54	5.79	4.82	5.4	5.7	5.25	5.2	4.96	4.91	4.82	5.14	5.1	5.18	5.05	4.93	5.05	4.55	4.33	4.24	4.55	4.33	4.24	4.55	4.33	4.24	4.97	4.87	4.85	4.87	4.71	4.97	4.77	4.85	4.74	Basal, Suprabasal	Ciliated, Secretory	PCCA
chr13-100290547-100290640	4.44	4.56	4.58	4.44	4.36	4.55	4.44	4.36	4.36	4.93	4.69	4.83	4.88	4.36	4.36	4.44	4.59	4.58	4.44	4.58	4.59	4.44	4.55	4.61	4.59	4.56	4.54	4.44	4.36	4.36	4.44	4.36	4.36	4.44	4.36	4.36	4.64	4.74	4.74	4.69	4.86	4.87	4.77	4.74	4.79
chr13-100301498-100301556	4.43	4.54	4.4	4.82	4.36	4.4	4.43	4.54	4.4	4.43	4.36	4.4	4.43	4.36	4.4	4.43	4.57	4.4	4.67	4.64	4.57	4.8	4.7	4.52	4.62	4.69	4.54	4.43	4.36	4.4	4.43	4.36	4.4	4.43	4.36	4.4	4.7	4.57	4.4	4.43	4.36	4.4	4.43	4.5	4.4			PCCA
chr13-100340650-100340884	4.49	4.56	4.65	4.49	4.82	4.67	4.49	4.32	4.61	4.49	4.46	4.68	4.49	5.07	4.57	4.49	4.64	4.33	4.89	4.62	4.64	5.2	5.13	5.11	5.29	4.88	4.98	4.49	4.32	4.33	4.49	4.32	4.33	4.49	4.32	4.33	4.94	4.51	4.66	5.13	5.14	5.09	4.9	4.86	5.14			AL353697.1, PCCA
chr13-100340934-100341045	4.44	4.48	4.39	4.44	4.63	4.56	4.44	4.48	4.56	4.44	4.34	4.39	4.44	4.74	4.39	4.44	4.34	4.39	4.44	4.47	4.51	4.69	4.66	4.72	4.93	4.64	4.67	4.44	4.34	4.39	4.44	4.34	4.39	4.44	4.34	4.39	4.66	4.44	4.39	4.9	4.68	4.74	4.75	4.7	4.39
chr13-100347879-100347929	4.46	4.82	4.72	4.46	4.56	4.61	4.46	4.72	4.53	5.12	4.69	4.68	4.46	4.72	4.58	4.83	4.64	4.65	4.7	4.48	4.34	4.46	4.51	4.54	4.66	4.49	4.57	4.46	4.34	5.01	4.46	4.34	4.34	4.46	4.34	4.34	4.65	4.62	4.66	4.46	4.72	4.68	4.62	4.65	4.72			AL353697.1, PCCA
chr13-100347975-100348322	5.95	5.73	5.55	5.81	5.78	5.84	5.67	5.85	5.44	6.46	5.92	5.82	6.37	5.85	6.24	6.19	5.86	6.15	5.39	4.93	5.01	5.35	5.1	5.13	5.53	4.99	5.3	4.66	5.34	4.9	6.18	5.68	5.71	4.66	5.35	5.72	5.64	5.6	5.42	5.71	5.7	5.67	5.71	5.52	5.41	Basal, Suprabasal	Ciliated, Ionocyte	AL353697.1, PCCA
chr13-100349677-100349936	5.25	4.98	4.69	4.64	5.16	4.24	4.64	4.91	4.73	5.62	5.36	5.23	5.52	5.21	5.27	5.42	5.1	5.39	5.82	5.59	5.6	5.76	5.7	5.72	5.79	5.8	5.56	4.64	4.28	4.24	4.64	5.15	5.31	6.06	5.01	5.3	5.72	5.67	5.86	5.71	5.55	5.75	5.52	5.51	5.76	Ciliated, Secretory	Basal, Ionocyte	AL353697.1, PCCA
chr13-100363917-100364274	5.86	5.46	5.43	5.75	5.67	5.67	5.31	5.52	5.82	5.5	5.28	5.25	6.45	5.26	5.63	5.3	5.53	5.4	4.85	4.74	4.64	4.94	4.84	4.73	4.55	4.84	4.71	4.55	4.28	4.33	4.55	4.28	4.33	4.55	4.28	4.33	5.41	5.69	5.43	5.38	5.65	5.47	5.34	5.63	5.34	Basal, Suprabasal, Secretory	Ciliated	AL353697.1, PCCA	AL353697.1
chr13-100364715-100364888	4.48	4.74	4.35	5	4.59	4.76	4.96	4.75	4.76	4.48	4.85	5.14	5.02	4.98	5.12	5.15	5.05	5.18	4.7	4.6	4.54	4.77	4.62	4.57	4.67	4.47	4.63	4.48	4.34	4.35	4.48	4.34	4.35	4.48	4.34	4.35	4.73	4.83	5.15	4.79	4.73	4.82	4.98	4.86	4.65	Suprabasal	Ciliated	AL353697.1, PCCA	AL353697.1
chr13-100364893-100364943	4.45	4.48	4.33	4.45	4.54	4.33	4.82	4.38	4.62	4.45	4.38	4.77	4.45	4.38	4.58	4.45	4.65	4.56	4.45	4.5	4.33	4.45	4.48	4.45	4.73	4.47	4.47	4.45	4.38	4.33	4.45	4.38	4.33	4.45	4.38	4.33	4.72	4.56	4.75	4.68	4.48	4.54	4.84	4.5	4.66			AL353697.1, PCCA	AL353697.1
chr13-100377842-100377937	4.44	4.54	4.4	4.44	4.33	4.4	4.44	4.6	4.4	4.44	4.49	4.4	4.44	4.33	4.4	4.44	4.33	4.56	4.82	4.59	4.57	4.84	4.78	4.65	4.44	4.59	4.59	4.44	4.33	4.4	4.44	4.96	4.4	4.44	4.33	5.1	4.69	4.72	4.57	4.91	4.61	4.65	4.79	4.78	4.4			PCCA
chr13-100377955-100378078	4.45	4.54	4.39	4.45	4.55	4.39	4.45	4.32	4.39	4.45	4.55	4.69	4.45	4.32	4.39	4.45	4.5	4.58	4.85	4.69	4.6	5	4.76	4.68	4.6	4.75	4.55	4.45	4.32	4.39	4.45	4.97	4.39	4.45	4.32	4.99	4.74	4.81	4.39	4.84	4.84	4.69	4.69	4.87	4.72			PCCA
chr13-100392676-100392726	4.83	4.71	4.65	4.77	4.55	4.66	4.46	4.66	4.61	4.98	4.66	4.74	4.46	4.79	4.58	4.46	4.7	4.56	4.46	4.61	4.58	4.63	4.63	4.54	4.46	4.69	4.6	4.46	4.34	4.36	4.46	4.93	4.85	4.46	4.34	4.36	4.67	4.47	4.36	4.83	4.57	4.62	4.64	4.63	4.71			PCCA
chr13-100392823-100393098	6.7	6.08	6.66	6.49	6.1	6.61	6.28	6.03	6.26	6.19	6	6.28	6.62	5.77	6.28	6.26	6.04	6.46	5.73	5.66	5.56	6.05	5.74	5.78	5.92	5.72	5.8	4.8	5.52	4.9	4.8	5.48	5.61	6.06	5.4	5.15	6.17	6.13	5.81	6.23	5.92	5.97	6.13	5.92	6.06	Basal	Ciliated, Ionocyte	PCCA
chr13-100393117-100393276	5.49	5.25	5.36	5.54	5.01	5.41	5.03	5.19	5.25	4.57	5.24	5.5	5.49	4.96	4.99	5.3	5.17	5.3	5.08	4.85	4.7	5.07	4.96	4.83	5	4.86	4.76	4.57	5.11	4.24	4.57	5.36	4.78	4.57	4.82	4.93	5	5.13	4.92	5.23	5.1	4.93	4.96	5.07	4.87	Basal, Suprabasal	Ciliated	PCCA
chr13-100394400-100394456	4.91	4.37	4.38	4.44	4.37	4.38	4.44	4.37	4.52	4.44	4.37	4.56	4.44	4.37	4.38	4.44	4.37	4.38	4.44	4.44	4.38	4.44	4.37	4.46	4.64	4.48	4.48	4.44	4.37	5.1	4.44	4.92	4.95	4.44	5.16	4.9	4.44	4.37	4.38	4.44	4.49	4.38	4.66	4.37	4.38			PCCA
chr13-100423236-100423327	4.45	4.49	4.38	4.74	4.34	4.38	4.83	4.64	4.56	4.93	4.6	4.61	4.88	4.9	4.61	5.1	4.58	4.8	4.45	4.58	4.61	4.67	4.68	4.59	4.59	4.73	4.6	4.45	4.34	4.38	4.45	4.34	4.9	4.45	4.34	4.38	4.64	4.77	4.38	4.93	4.94	4.99	4.84	4.82	4.59			PCCA
chr13-100423420-100423756	5.48	4.8	4.7	6.27	5.83	5.69	5.71	5.39	5.25	6.1	5.46	5.3	6.39	6.29	6.33	6.13	5.95	5.92	5.49	5.19	5.26	6.01	5.79	5.66	5.91	5.8	5.73	4.67	5.03	5.56	5.78	5.55	5.4	6.29	4.96	5.16	5.55	5.65	5.17	6.19	6.19	6.05	6	6.1	6.1	Suprabasal, Ciliated, Secretory	Basal	PCCA
chr13-100423773-100423877	4.8	4.47	4.6	4.88	4.78	4.57	4.85	4.47	4.57	4.45	4.73	4.73	4.45	4.81	4.79	4.84	4.75	4.37	4.63	4.57	4.51	4.86	4.76	4.85	4.45	4.79	4.61	4.45	4.33	4.37	4.45	4.91	4.37	4.45	4.33	4.37	4.74	4.7	4.61	4.63	4.69	4.95	4.79	4.89	4.6
chr13-100427145-100427228	4.49	4.74	4.67	4.49	4.36	4.57	4.49	4.6	4.74	4.49	4.67	4.63	4.49	4.64	4.69	4.91	4.95	4.66	4.76	4.6	4.54	4.84	4.63	4.61	4.49	4.72	4.53	4.49	4.36	4.33	4.49	4.36	4.33	4.49	4.36	4.93	4.8	4.85	4.81	4.91	4.93	4.72	5.06	4.89	4.84			PCCA
chr13-100427254-100427319	4.86	4.72	4.62	4.46	4.36	4.58	4.78	4.56	4.52	4.46	4.71	4.64	4.46	4.36	4.55	4.91	4.75	4.62	4.46	4.53	4.56	4.65	4.65	4.61	4.64	4.61	4.51	4.46	4.36	4.36	4.46	4.36	4.36	4.46	4.36	5.14	4.7	4.79	4.81	4.91	4.92	4.59	4.89	4.88	4.72			PCCA
chr13-100433535-100433812	4.56	5.15	4.9	5.17	5.05	4.85	4.56	4.91	4.87	5.55	5.54	5.43	5.79	5.49	5.6	5.43	5.61	5.53	5.33	5.25	5.34	5.37	5.2	5.32	5.5	5.17	5.34	4.56	4.27	4.94	4.56	4.27	4.32	4.56	5.16	4.32	5.21	5.15	5.38	5.4	5.19	5.33	5.29	5.35	5.41	Suprabasal	Basal	PCCA
chr13-100434011-100434370	4.65	5.21	4.7	5.08	5.09	4.9	4.65	5.04	4.67	4.65	5.47	4.89	5.28	5.4	5.7	5.43	5.73	5.65	5.7	5.62	5.7	5.86	5.68	5.71	6.01	5.51	5.79	4.65	4.25	4.88	4.65	5.24	4.96	4.65	5.41	5.16	5.24	5.35	5.49	5.36	5.5	5.52	5.49	5.43	5.41	Ciliated	Basal	PCCA
chr13-100434477-100434571	4.46	4.51	4.38	4.46	4.34	4.66	4.46	4.59	4.58	4.46	4.51	4.63	4.46	4.64	4.62	4.46	4.58	4.7	4.81	4.8	4.83	4.87	4.76	4.77	4.87	4.71	4.74	4.46	4.34	4.38	4.46	4.85	4.38	4.46	5.07	4.38	4.78	4.64	4.61	4.8	4.59	4.38	4.46	4.66	4.78			PCCA
chr13-100434617-100434735	4.84	4.74	4.38	4.47	4.6	4.38	4.77	4.68	4.38	4.47	4.87	4.38	4.47	4.59	4.76	4.47	4.97	4.73	5.14	4.85	4.72	4.94	4.91	4.91	4.98	4.83	4.83	4.47	4.31	4.38	4.47	4.31	4.38	4.47	4.31	4.38	4.78	4.73	4.8	4.66	4.79	4.75	4.78	4.77	4.88			PCCA
chr13-100435982-100436032	4.43	4.36	4.38	4.43	4.61	4.38	4.43	4.36	4.38	4.43	4.36	4.38	4.43	4.7	4.38	4.43	4.36	4.38	4.76	4.64	4.64	4.95	4.61	4.79	4.87	4.7	4.79	4.43	4.36	4.38	4.43	4.36	4.38	4.43	4.36	4.38	4.43	4.48	4.56	4.69	4.52	4.72	4.43	4.59	4.62			PCCA
chr13-100436072-100436146	4.46	4.57	4.37	4.46	4.58	4.53	4.46	4.68	4.53	4.46	4.63	4.37	4.89	4.75	4.57	4.46	4.72	4.56	4.89	4.64	4.91	5.14	4.72	5.06	5.15	4.77	5.1	4.46	4.32	4.37	4.46	4.32	4.37	4.46	4.32	4.37	4.46	4.64	4.7	4.8	4.6	4.84	4.62	4.65	4.89			PCCA
chr13-100436161-100436398	4.54	4.34	4.63	4.54	4.68	4.67	4.54	4.63	4.58	4.54	4.93	4.72	4.94	4.34	4.49	4.54	4.77	4.77	5.43	5.1	5.68	5.61	5.17	5.63	5.52	5.28	5.7	4.54	4.34	4.27	5.99	4.34	4.98	4.54	5.35	4.27	4.95	4.77	4.79	5.04	4.65	4.96	4.84	4.75	5.01	Ciliated	Basal, Suprabasal, Secretory	PCCA
chr13-100454911-100455355	5.81	5.76	6.08	5.57	5.67	6.16	5.42	5.62	5.92	5.9	6.02	6.18	6.23	5.9	6.1	6.02	5.92	6.17	5.82	5.52	5.47	5.98	5.69	5.43	5.79	5.56	5.48	4.75	5.18	5.01	4.75	4.84	5.25	4.75	5.22	5.02	6.06	6	6.02	6.08	5.95	6.06	5.92	5.99	6.06	Suprabasal	Ciliated, Ionocyte	PCCA-AS1, PCCA
chr13-100461660-100462023	4.61	4.72	4.26	5.04	4.68	4.68	4.61	4.73	4.26	5.11	4.78	4.26	4.61	4.3	4.77	4.61	4.64	4.9	5.22	4.84	5.12	5.3	4.86	5.09	5.16	4.92	5.13	4.61	6.11	5.98	6.21	5.89	6.47	5.64	5.95	6.24	5.19	4.88	5.15	5.42	4.8	5.03	5.22	4.76	5.41	Ciliated, Ionocyte	Basal, Suprabasal	PCCA-AS1, PCCA
chr13-100476530-100476580	4.42	4.5	4.39	4.42	4.36	4.54	4.42	4.5	4.39	4.42	4.36	4.66	4.42	4.36	4.39	4.42	4.52	4.39	4.64	4.57	4.63	4.7	4.64	4.62	4.73	4.68	4.53	4.42	4.36	4.39	4.42	4.36	4.39	4.42	4.85	4.39	4.42	4.49	4.57	4.72	4.49	4.61	4.42	4.57	4.39
chr13-100476597-100476905	4.53	4.45	4.73	4.53	4.73	4.57	4.53	4.69	4.49	5.23	4.6	4.7	5.16	4.77	4.53	5.2	4.71	4.6	5.37	5.16	5.13	5.51	5.38	5.38	5.17	5.34	5.3	4.53	4.3	5.2	4.53	5.16	4.31	4.53	5.18	5.22	4.94	4.78	4.91	4.96	4.77	4.96	4.98	5	4.9	Ciliated	Basal, Suprabasal	PCCA-AS1, PCCA
chr13-100476992-100477391	4.51	4.55	4.67	4.51	4.33	4.47	4.51	4.56	4.55	4.51	4.61	4.7	4.51	4.33	4.62	4.51	4.33	4.5	5.08	5.1	4.84	5.29	5.33	5.24	4.85	5.25	4.89	4.51	4.33	4.97	4.51	4.33	4.27	4.51	5.11	5.66	4.84	4.69	4.79	4.83	4.72	4.81	4.73	4.9	4.67	Ciliated	Basal	PCCA-AS1, PCCA
chr13-100483870-100484111	4.57	4.66	4.44	5.48	5.17	4.92	5.32	5.05	4.73	5.08	4.75	4.09	5.65	5.57	5.2	5.6	5.33	5.1	5.65	5.18	5.04	5.85	5.7	5.75	5.83	5.65	5.69	4.57	4.4	5.75	6.49	5.77	5.55	6	5.56	5.41	5.39	5.13	5.1	5.87	5.47	6.01	5.67	5.58	5.73	Ciliated, Ionocyte, Secretory	Basal, Suprabasal	PCCA-AS1, PCCA
chr13-100484165-100484287	4.5	4.51	4.5	4.5	4.58	4.61	4.76	4.7	4.6	4.97	4.51	4.28	4.5	4.84	4.68	4.87	4.53	4.58	4.74	4.63	4.55	4.81	4.9	4.69	4.64	4.88	4.79	4.5	4.36	5.22	5.58	5.25	5.19	4.5	4.36	5.23	4.89	4.54	4.59	4.91	4.83	4.8	4.66	4.92	4.81			PCCA-AS1, PCCA
chr13-100490627-100491116	5.57	5.4	5.17	5.86	5.39	5.4	5.93	5.14	5.18	5.75	5.71	5.72	6.23	5.91	5.57	6.62	5.93	6.03	7.11	6.54	6.77	6.94	6.44	6.99	6.7	6.52	6.74	7.23	6.73	7.38	7.1	6.62	7.45	7.32	6.45	6.94	6.93	6.19	6.4	6.73	6.33	6.78	6.79	6.28	6.69	Ciliated, Ionocyte, Secretory	Basal, Suprabasal	PCCA-AS1, PCCA	PCCA
chr13-100491139-100491190	4.49	4.56	4.35	4.49	4.66	4.35	4.49	4.53	4.35	4.49	4.53	4.65	4.49	4.65	4.56	4.49	4.49	4.86	4.95	4.65	4.65	4.79	4.65	4.87	4.68	4.7	4.68	4.49	4.82	4.35	4.49	4.35	4.83	4.49	4.35	4.96	4.49	4.67	4.7	4.94	4.67	4.74	5.06	4.67	4.79			PCCA-AS1, PCCA	PCCA
chr13-100491234-100491373	4.54	4.51	4.66	4.54	4.7	4.61	4.54	4.64	4.24	4.54	4.34	4.51	4.54	4.52	4.75	4.54	4.65	4.48	4.82	4.87	4.91	5.05	4.85	4.88	4.71	4.84	4.89	4.54	5.38	5.27	5.8	4.85	4.83	4.54	4.94	5.51	4.99	4.92	4.79	5.12	4.78	5.02	4.86	4.81	4.88	Ciliated, Ionocyte, Secretory	Basal, Suprabasal	PCCA	PCCA
chr13-100512498-100512668	5	4.71	4.69	4.93	4.63	4.69	4.9	4.81	4.77	4.49	4.88	4.88	4.49	4.74	4.82	5.06	5.05	4.62	4.91	4.85	4.82	4.83	4.85	5	5.15	4.95	4.92	4.49	4.33	4.34	4.49	4.33	5.03	4.49	4.33	5.21	5.01	4.9	4.92	4.75	4.68	5.01	4.74	4.91	4.63			PCCA
chr13-100514026-100514106	4.8	4.68	4.84	4.45	4.63	4.74	4.73	4.66	4.37	4.45	4.54	4.37	5.08	4.33	4.82	4.45	4.62	4.66	4.45	4.49	4.37	4.62	4.52	4.56	4.45	4.58	4.37	4.45	4.33	4.37	4.45	4.33	4.37	4.45	4.33	4.37	4.86	4.93	4.94	4.81	4.9	4.87	4.69	4.9	4.67	Basal	Ciliated	PCCA	PCCA
chr13-100514116-100514259	4.84	4.61	4.74	5.01	4.92	4.86	4.48	4.59	4.63	4.48	4.63	4.36	5.11	4.65	4.69	4.88	4.88	4.93	4.48	4.62	4.36	4.65	4.58	4.56	4.48	4.52	4.59	4.48	4.85	4.36	4.48	4.3	4.36	4.48	4.3	4.36	4.89	5.05	4.95	4.91	5.07	5.09	4.9	5.09	4.94	Secretory	Ciliated	PCCA	PCCA
chr13-100514471-100514538	4.46	4.34	4.57	4.46	4.74	4.54	4.75	4.54	4.61	4.46	4.59	4.75	4.46	4.54	4.58	4.46	4.66	4.56	4.46	4.53	4.36	4.46	4.58	4.46	4.46	4.58	4.63	4.46	4.34	5	4.46	4.34	4.36	4.46	4.34	4.36	4.83	4.73	4.84	4.87	4.88	4.62	4.71	4.74	4.57
chr13-100514726-100514814	4.88	4.81	4.82	4.52	4.89	4.88	5.02	4.72	4.65	4.52	4.75	4.75	4.52	4.84	4.68	5.09	4.92	4.65	4.52	4.65	4.6	4.76	4.66	4.54	4.79	4.8	4.66	4.52	5.05	4.96	4.52	4.36	5.05	4.52	4.36	4.97	4.94	4.86	4.58	4.96	4.72	4.76	4.69	4.85	4.9			PCCA	PCCA
chr13-100514924-100515117	5.61	5.63	6.05	5.58	5.6	5.81	5.91	5.71	5.28	5.81	5.72	5.53	5.3	5.58	5.48	5.65	5.73	5.47	5.65	5.57	5.38	5.88	5.46	5.69	5.76	5.66	5.61	4.72	5.24	4.92	4.72	4.34	5.77	4.72	5.48	5.67	5.89	5.7	5.84	5.72	5.44	5.46	5.65	5.57	5.17			PCCA	PCCA
chr13-100517229-100517414	4.51	4.29	4.56	4.51	4.72	4.7	4.92	4.85	4.66	4.51	4.81	5	5.16	4.95	4.66	5.09	4.73	4.94	4.93	4.84	4.91	5.11	4.84	4.96	5.18	4.89	5.08	4.51	4.29	4.37	4.51	5.63	4.37	4.51	4.81	4.37	5.15	5.12	5.46	5.17	4.98	5.36	5.27	5.07	5.3	Suprabasal, Ciliated, Secretory	Basal	PCCA	PCCA
chr13-100517782-100518092	5.06	4.77	4.93	4.85	4.77	4.97	5.31	4.84	5.03	5.06	5.06	5.27	5.46	5.36	4.71	5.25	5.12	5.19	5.3	5	5.07	5.31	5.02	5.13	5.34	4.98	4.98	4.53	4.28	4.94	4.53	4.9	4.37	6.03	4.8	4.37	5.51	5.38	5.59	5.45	5.53	5.52	5.26	5.44	5.74	Secretory	Basal	PCCA
chr13-100521370-100521464	4.43	4.49	4.38	4.43	4.36	4.55	4.43	4.36	4.38	4.43	4.36	4.6	4.43	4.36	4.59	4.43	4.57	4.38	4.84	4.68	4.83	4.69	4.68	4.72	4.77	4.7	4.73	4.43	4.87	4.38	4.43	4.36	4.38	4.43	4.36	4.38	4.66	4.6	4.38	4.63	4.6	4.69	4.43	4.53	4.38
chr13-100521472-100521530	4.43	4.36	4.38	4.87	4.36	4.55	4.43	4.36	4.55	4.43	4.36	4.59	4.43	4.65	4.68	4.43	4.59	4.38	4.62	4.58	4.74	4.6	4.63	4.68	4.58	4.64	4.49	4.43	4.36	4.38	4.43	4.36	4.38	4.43	4.36	4.38	4.43	4.56	4.38	4.69	4.59	4.56	4.43	4.58	4.38
chr13-100533214-100533307	4.81	4.6	4.64	4.98	4.57	4.6	4.45	4.56	4.66	4.96	4.61	4.67	4.45	4.35	4.73	4.45	4.59	4.36	4.72	4.8	4.91	4.79	4.67	4.78	4.61	4.73	4.77	4.45	4.35	4.36	4.45	4.35	4.36	4.45	4.35	4.36	4.75	4.71	4.65	4.81	4.86	4.61	4.75	4.76	4.8
chr13-100533326-100533454	4.5	4.89	4.71	4.84	4.55	4.7	4.5	4.82	4.66	4.5	4.73	4.83	4.5	4.54	4.81	4.5	4.77	4.85	4.95	4.83	4.83	4.99	4.87	4.81	4.88	4.75	4.83	4.5	4.33	4.89	4.5	4.33	4.36	4.5	5.05	4.36	4.95	4.84	4.83	4.94	4.67	4.92	4.77	4.67	4.75			PCCA, GGACT, AL356966.1, AL136526.1, RPS26P47	GGACT
chr13-100533560-100534058	5.45	5.39	5.58	5.58	5.07	5.04	4.85	5.25	5.55	6.2	5.63	5.37	5.51	5.31	5.43	5.52	5.27	5.24	6.39	6.13	6.47	6.2	6.16	6.27	6.16	6.01	6.27	4.85	5.73	5.74	5.85	5.46	5.64	4.85	5.68	5.62	6.09	5.99	6.57	6.08	5.99	6.36	5.94	6.06	6.5	Ciliated, Secretory	Basal	PCCA, GGACT, AL356966.1, AL136526.1, RPS26P47	GGACT
chr13-100541943-100542268	5.59	5.64	5.8	5.39	5.67	5.86	5.44	5.58	5.57	5.13	5.07	5.15	5.42	5.06	5.2	4.57	5.19	5.1	5.32	4.75	4.74	4.84	4.8	4.73	4.95	4.76	4.75	4.57	4.29	4.91	4.57	4.86	4.79	4.57	5.11	4.33	4.9	4.72	4.6	4.77	4.81	4.9	4.57	4.88	4.75	Basal, Suprabasal	Ciliated, Secretory	GGACT, AL356966.1, AL136526.1, RPS26P47	RPS26P47
chr13-100542290-100542533	6.05	5.86	5.85	5.78	6.01	6.02	5.88	5.73	6	5.16	5.44	5.5	5.58	5.71	5.66	5.04	5.57	5.62	5.14	4.93	4.92	5.1	4.92	4.93	4.98	4.89	4.92	4.61	4.78	4.92	4.61	4.82	5.14	4.61	5.3	4.34	5.06	4.78	4.86	4.95	4.92	5.08	4.87	4.93	4.77	Basal, Suprabasal	Ciliated, Ionocyte, Secretory	GGACT, AL356966.1, AL136526.1, RPS26P47
chr13-100542549-100542778	5.45	5.17	5.21	5.27	5.11	5.15	5.22	5.18	4.96	5.04	5.12	5.16	4.99	5.2	4.89	4.56	5.22	5.17	4.96	4.99	4.88	5.1	5	4.93	5	4.92	4.9	4.56	5.35	5.26	5.69	4.89	5.04	4.56	4.33	4.96	5.01	4.97	4.81	4.94	4.94	5.05	4.89	5.02	4.84			GGACT, AL356966.1, AL136526.1, RPS26P47
chr13-100542813-100543100	5.75	5.83	5.73	6.13	5.7	5.91	5.64	5.75	5.64	5.89	5.56	5.65	5.68	5.89	5.81	5.76	5.7	5.43	5.29	5.28	5.02	5.51	5.23	5.28	5.26	5.26	5.11	4.6	5.19	5.2	5.77	5.41	5.88	4.6	5.1	5.42	5.49	5.53	5.3	5.48	5.5	5.59	5.23	5.46	5.18	Basal, Suprabasal	Ciliated	GGACT, AL356966.1, AL136526.1, RPS26P47
chr13-100544968-100545185	5.63	5.36	5.3	5.42	5.5	5.72	5.55	5.43	5.33	5.63	5.31	5.33	5.66	5.21	5.3	5.65	5.26	5.44	5.45	5.06	5.28	5.5	5.01	5.28	5.29	5.08	5.13	4.59	5.45	4.34	4.59	4.22	5.41	5.84	5.34	4.34	5.65	5.48	5.48	5.41	5.38	5.59	5.62	5.45	5.45			GGACT, AL356966.1, AL136526.1, RPS26P47
chr13-100545268-100545370	4.81	4.54	4.58	4.76	4.71	4.72	4.85	4.76	4.55	4.96	4.59	4.59	4.46	4.7	4.59	4.46	4.57	4.38	4.87	4.67	4.7	4.69	4.74	4.75	4.46	4.71	4.58	4.46	4.33	4.38	4.46	4.33	4.38	4.46	4.33	4.38	4.87	4.85	4.66	5.01	4.95	4.88	4.9	4.87	4.72			GGACT, AL356966.1, AL136526.1, RPS26P47
chr13-100547917-100548173	5.78	5.72	6.01	5.73	5.65	5.83	5.74	5.55	5.67	5.4	4.74	5	5.31	4.9	5.09	5.22	5	5.02	4.72	4.58	4.52	4.53	4.73	4.51	4.88	4.73	4.48	4.53	4.33	5.13	4.53	4.33	5.23	4.53	4.86	4.32	4.74	4.78	4.32	4.79	4.61	4.62	4.78	4.77	4.65	Basal	Ciliated, Secretory	GGACT, AL356966.1, AL136526.1, RPS26P47
chr13-100550651-100550777	5.12	4.95	5.13	4.52	4.92	4.59	4.91	4.98	4.73	4.52	4.72	5.08	4.52	4.69	4.83	4.52	4.7	5.04	4.83	4.7	4.73	4.81	4.72	4.68	5.06	4.67	4.6	4.52	5.11	4.93	4.52	4.35	4.8	4.52	5.19	4.94	4.72	4.68	4.76	4.77	4.67	4.78	4.69	4.81	4.84			GGACT, AL356966.1
chr13-100551999-100552115	4.5	4.33	4.39	4.94	4.71	4.39	4.5	4.33	4.8	4.5	4.43	4.39	4.5	4.53	4.9	4.5	4.44	4.39	4.5	4.42	4.6	4.5	4.83	4.63	4.72	4.41	4.39	4.5	4.33	4.39	4.5	4.9	4.39	4.5	4.33	4.39	4.5	4.33	4.39	4.5	4.66	4.39	4.5	4.48	4.39			GGACT, AL356966.1
chr13-100564657-100564707	4.42	4.38	4.39	4.42	4.38	4.39	4.42	4.38	4.39	4.42	4.38	4.39	4.42	4.38	4.39	4.42	4.38	4.39	4.42	4.38	4.51	4.42	4.38	4.39	4.42	4.38	4.39	4.42	4.38	4.98	4.42	4.38	4.86	4.42	4.94	4.39	4.42	4.38	4.39	4.42	4.38	4.39	4.66	4.38	4.39			GGACT, AL356966.1
chr13-100564749-100564814	4.45	4.38	4.54	4.45	4.38	4.37	4.45	4.38	4.37	4.45	4.66	4.55	4.45	4.38	4.37	4.45	4.6	4.53	4.45	4.48	4.47	4.45	4.38	4.45	4.45	4.57	4.46	4.45	4.38	5.24	5.57	4.38	5.07	4.45	4.38	5.1	4.45	4.51	4.37	4.45	4.64	4.52	4.68	4.53	4.37	Ionocyte	Ciliated	GGACT, AL356966.1
chr13-100566578-100566680	4.77	4.55	4.6	4.72	4.34	4.57	4.81	4.6	4.37	5.09	4.65	4.63	4.44	4.71	4.87	4.44	4.91	4.7	4.78	4.69	4.72	4.59	4.65	4.73	4.64	4.55	4.71	4.44	4.34	4.37	4.44	4.34	4.37	4.44	4.34	4.37	4.63	4.71	4.37	4.44	4.54	4.58	4.6	4.57	4.6			GGACT, AL356966.1
chr13-100566682-100566805	4.47	4.64	4.59	4.92	4.55	4.77	5.01	4.78	4.55	4.47	4.72	4.81	4.47	4.89	4.87	4.81	4.77	4.58	4.74	4.81	4.74	4.61	4.64	4.79	4.7	4.77	4.82	4.47	4.31	4.34	5.47	4.31	4.34	4.47	4.31	4.34	4.72	4.7	4.34	4.47	4.65	4.88	4.72	4.62	4.77			GGACT, AL356966.1
chr13-100573135-100573323	5.43	5.53	5.23	5.49	5.32	5.26	5.36	5.26	5.4	5.73	5.15	5.21	4.65	5.22	5.26	5.23	5.14	5.38	5.37	5.23	5.12	5.1	5.38	5.27	5.25	5.24	5.18	4.65	4.78	4.13	6	5.77	5.25	5.85	4.95	4.96	5.2	5.27	5.18	5.26	5.15	5.14	5.19	5.29	5.19			GGACT, AL356966.1
chr13-100588340-100589016	6.54	6.41	6.82	6.49	6.32	6.41	6.57	6.53	6.64	6.35	6.1	6.2	6.06	6.22	6.11	6.23	6.34	6.32	6.2	5.73	5.4	5.98	5.76	5.58	6.03	5.84	5.59	5.1	6.59	6.42	7.19	6.42	6.71	6.7	7.03	6.82	6.44	6.27	6.06	6.5	6.31	6.36	6.49	6.54	6.35	Basal, Ionocyte	Ciliated	GGACT, AL356966.1	AL356966.1, GGACT
chr13-100589034-100589103	4.49	4.79	4.78	4.83	4.81	4.8	4.94	4.8	4.76	4.49	4.71	4.75	4.49	4.73	4.68	4.49	4.78	4.82	4.49	4.6	4.65	4.76	4.67	4.6	4.49	4.68	4.71	4.49	4.32	4.38	4.49	4.85	4.38	4.49	4.95	4.38	4.72	4.74	4.83	4.69	4.71	4.69	4.87	4.72	4.66			GGACT, AL356966.1	AL356966.1, GGACT
chr13-100589230-100589314	4.48	4.59	4.71	5	4.74	4.59	4.48	4.6	4.76	4.48	4.57	4.67	4.48	4.69	4.55	4.48	4.5	4.63	4.8	4.61	4.63	4.94	4.71	4.7	4.85	4.71	4.64	4.48	4.81	5.03	4.48	4.37	5.12	4.48	4.37	4.3	4.92	4.57	4.54	4.7	4.65	4.78	4.48	4.54	4.64			GGACT, AL356966.1	GGACT
chr13-100594869-100594919	4.76	4.72	4.34	4.44	4.36	4.34	4.44	4.36	4.54	4.89	4.77	4.69	4.44	4.36	4.68	4.44	4.36	4.66	4.6	4.66	4.59	4.59	4.68	4.6	4.63	4.59	4.74	4.44	4.36	4.34	4.44	4.36	4.34	4.44	4.36	4.34	4.44	4.58	4.67	4.44	4.66	4.55	4.59	4.54	4.66			GGACT, AL356966.1, TMTC4
chr13-100611964-100612508	6.56	6.86	7.15	6.75	6.66	6.7	6.7	6.61	6.85	6.66	6.55	6.51	6.86	6.66	6.35	7.05	6.29	6.38	5.94	5.27	5.06	5.67	5.39	5.19	5.61	5.34	5.09	4.82	5.33	6.57	4.82	5.09	5.31	4.82	5.96	5.65	7.24	6.8	7	7.08	6.66	6.67	6.94	6.62	6.72	Basal, Suprabasal, Secretory	Ciliated, Ionocyte	TMTC4
chr13-100631134-100631185	4.85	4.88	4.82	4.43	4.76	4.92	4.77	4.77	4.73	4.43	4.56	4.38	4.43	4.36	4.57	4.43	4.36	4.56	4.43	4.44	4.38	4.43	4.36	4.38	4.43	4.52	4.49	4.43	4.36	4.38	4.43	4.36	4.38	4.43	4.36	4.38	4.43	4.46	4.56	4.64	4.36	4.38	4.43	4.51	4.38	Basal	Ciliated
chr13-100633466-100633971	6.82	6.64	6.99	6.91	6.69	7.04	6.67	6.37	6.94	6.9	6.4	6.87	6.7	6.56	6.55	6.65	6.3	6.49	5.33	5	5.08	5.32	5.01	5.23	5.34	4.99	5.07	4.7	5.31	4.35	4.7	5.4	5	4.7	5.43	4.35	6.64	6.12	6.3	6.47	6.07	6.28	6.08	5.77	5.87	Basal, Suprabasal, Secretory	Ciliated, Ionocyte	COX5BP6, TMTC4
chr13-100646384-100646535	5.18	5.19	4.95	4.92	4.76	5.22	5.26	5.09	4.66	5.33	4.98	4.7	4.94	4.8	4.61	5.48	4.77	4.65	4.91	4.78	4.96	5.02	4.93	4.89	4.72	4.97	4.73	4.52	4.34	4.26	4.52	5.19	5.23	4.52	4.34	4.26	4.86	5	4.88	4.93	4.82	4.88	4.88	4.96	5.12			TMTC4
chr13-100646658-100646723	4.45	4.7	4.7	4.45	4.55	4.66	4.7	4.59	4.38	5.23	4.79	4.38	4.45	4.63	4.38	4.45	4.67	4.38	4.61	4.6	4.62	4.6	4.7	4.61	4.64	4.61	4.68	4.45	4.32	4.38	4.45	4.97	4.38	4.45	4.32	5.09	4.77	4.6	4.38	4.68	4.32	4.58	4.6	4.49	4.61			TMTC4
chr13-100668466-100668692	4.48	4.61	4.35	4.48	4.32	4.91	4.48	4.74	4.9	4.48	4.79	4.82	5.22	4.79	4.99	5.02	4.73	4.72	4.91	4.8	4.94	4.94	4.93	4.93	4.77	4.77	4.71	4.48	4.32	4.35	4.48	4.32	4.35	4.48	4.32	4.35	4.83	4.94	4.84	4.72	4.93	4.96	4.48	4.77	4.35			TMTC4
chr13-100673675-100673740	4.52	5	4.96	5.12	5.02	5.03	4.92	5.02	5.07	5.37	5.04	5.15	4.96	5.14	5	5.19	4.92	5.05	4.84	4.74	4.81	4.96	4.81	4.76	4.78	4.85	4.65	4.52	5.08	4.36	4.52	4.89	4.36	4.52	4.79	4.36	4.88	4.97	5.01	4.95	4.91	4.77	4.81	4.98	4.96	Suprabasal	Ciliated	TMTC4	TMTC4
chr13-100673817-100674109	6.02	6.01	6.04	6.14	6.23	6.38	5.93	6.13	6.14	6.12	6.2	6.53	6.39	6.19	6.11	6.45	6.16	6.19	5.92	5.73	5.54	5.96	5.74	5.69	5.72	5.73	5.47	4.8	5.82	5.67	6.27	6.16	5.41	6.11	5.88	5.98	6.27	6.27	6.26	6.35	6.23	6.1	6.06	6.13	5.8	Suprabasal	Ciliated	TMTC4	TMTC4
chr13-100674164-100675201	7.45	7.48	7.53	7.34	7.56	7.33	7.57	7.53	7.34	7.46	7.4	7.44	7.88	7.3	7.4	7.59	7.39	7.6	7.51	7.49	7.3	7.53	7.53	7.52	7.62	7.6	7.47	5.44	7.64	6.74	7.86	7.61	7.95	6.97	7.61	6.99	7.49	7.41	7.45	7.5	7.49	7.27	7.56	7.51	7.54			TMTC4	TMTC4
chr13-100675261-100675311	5.04	4.75	5.04	4.89	4.83	4.7	5.06	4.97	5.08	4.95	4.8	4.65	4.52	4.7	4.85	4.52	4.92	4.86	4.8	4.85	4.64	4.77	4.7	4.8	4.78	4.83	4.73	4.52	4.27	4.27	4.52	4.27	4.87	5.4	4.88	4.27	4.52	4.87	4.52	4.86	4.8	4.85	4.77	4.89	4.87			TMTC4	TMTC4
chr13-100675315-100675550	5.24	5.25	5.37	5.7	5.59	5.43	5.49	5.4	5.24	5.59	5.19	5.27	4.68	5.21	5.2	5.4	5.28	5.22	5.41	5.24	5.1	5.38	5.25	5.04	5.19	5.32	5.2	4.68	5.47	5.72	4.68	5.29	6.02	5.63	5.62	5.74	5.28	5.37	4.96	5.39	5.49	5.4	5.47	5.37	5.47			TMTC4	TMTC4
chr13-100694962-100695012	4.9	4.59	4.39	4.42	4.34	4.58	4.42	4.6	4.72	4.42	4.49	4.39	4.42	4.55	4.39	4.42	4.58	4.39	4.6	4.57	4.39	4.7	4.69	4.62	4.57	4.57	4.76	4.42	4.34	4.39	4.42	4.34	4.39	4.42	4.34	4.39	4.42	4.54	4.39	4.59	4.48	4.39	4.42	4.34	4.39
chr13-100695099-100695321	5.59	5.03	4.62	4.99	4.94	4.73	5.12	4.86	5.08	5.41	4.95	5.38	4.57	4.79	5.22	5.42	5.01	5.23	5.28	5.2	5.31	5.22	5.17	5.18	5.22	5.13	5.25	4.57	4.8	5.61	4.57	5.09	5.05	4.57	4.95	4.31	4.86	4.99	5.21	5.09	4.84	4.92	5.1	5	4.96
chr13-100698183-100698252	4.46	4.66	4.71	4.78	4.35	4.73	4.97	4.71	4.76	4.46	4.58	4.69	4.46	4.67	4.73	4.87	4.79	4.75	4.46	4.5	4.52	4.46	4.61	4.46	4.46	4.53	4.51	4.46	4.35	4.37	4.46	4.35	4.37	4.46	4.35	4.37	4.46	4.59	4.55	4.46	4.56	4.64	4.64	4.56	4.67
chr13-100698468-100698654	4.54	4.99	4.94	5.18	4.83	5.08	5.14	5.05	5.1	4.54	4.93	4.94	4.54	4.99	4.67	5.02	5.01	4.97	4.86	4.72	4.57	4.95	4.77	4.73	4.96	4.75	4.75	4.54	4.34	5.32	4.54	5.25	4.31	4.54	4.34	4.31	4.54	4.77	4.73	4.54	4.71	4.79	4.84	4.84	4.93			NALCN-AS1
chr13-100722005-100722100	4.99	4.77	4.71	4.93	5	4.53	4.9	4.65	4.71	4.51	4.99	4.91	4.51	4.98	4.74	4.51	4.66	4.76	4.82	4.89	4.72	4.91	4.86	4.72	4.77	4.82	4.76	4.51	5.09	4.34	4.51	4.28	4.86	5.51	5.01	4.34	4.86	4.77	4.65	4.89	4.85	4.88	4.74	4.93	4.77			NALCN-AS1
chr13-100722102-100722180	4.99	4.83	4.77	4.92	4.9	4.54	4.89	4.59	4.54	4.5	4.85	4.37	4.5	4.88	4.58	4.5	4.7	4.77	4.75	4.84	4.65	4.87	4.8	4.64	4.71	4.75	4.8	4.5	5.27	4.37	4.5	4.28	4.86	5.52	4.81	4.37	4.85	4.65	4.66	4.8	4.7	4.85	4.73	4.91	4.57			NALCN-AS1
chr13-100724741-100724864	4.49	4.65	4.85	4.49	4.8	4.81	4.49	4.72	4.62	4.49	4.79	4.79	5.01	4.87	5.07	4.49	4.73	4.88	4.7	4.48	4.47	4.49	4.57	4.52	4.67	4.56	4.54	4.49	4.34	4.89	4.49	4.34	4.79	4.49	4.34	4.37	4.83	4.76	4.67	4.85	4.6	4.59	4.49	4.58	4.54	Basal, Suprabasal	Ciliated	NALCN-AS1
chr13-100755758-100756040	5.08	4.9	4.95	4.55	4.91	4.89	4.55	4.63	4.63	5.3	4.96	4.83	5.69	5.05	4.98	5.14	4.84	4.9	4.99	5.06	5.2	4.91	5.05	5.04	5.01	4.96	5	4.55	4.29	4.32	4.55	5.08	4.32	4.55	4.29	4.32	4.93	5.1	5.39	4.88	5.15	5.35	4.91	4.98	5.01			ARF4P3, NALCN-AS1	ARF4P3
chr13-100773443-100773748	5.95	6	6.18	5.99	5.5	6.17	5.18	5.63	6	5.12	5.68	5.71	5.9	5.59	5.72	5	5.26	5.65	4.58	4.58	4.54	4.76	4.69	4.57	4.91	4.53	4.34	4.58	4.28	4.34	4.58	4.28	4.96	4.58	4.28	4.34	4.8	4.88	4.89	4.77	4.87	5.02	4.58	4.82	4.6	Basal, Suprabasal	Ciliated, Ionocyte, Secretory	NALCN-AS1
chr13-100774027-100774083	4.39	4.82	4.81	4.39	4.68	4.67	4.39	4.67	4.79	4.39	4.71	4.8	4.39	4.73	4.79	4.39	4.39	4.58	4.39	4.5	4.39	4.39	4.39	4.39	4.39	4.5	4.39	4.39	4.39	4.39	4.39	4.39	4.39	4.39	4.39	4.39	4.39	4.55	4.39	4.39	4.52	4.56	4.39	4.5	4.58
chr13-100774086-100774136	4.45	4.74	4.87	4.45	4.78	4.8	4.82	4.62	4.75	4.45	4.62	4.65	4.45	4.77	4.57	4.45	4.5	4.68	4.45	4.5	4.49	4.45	4.35	4.47	4.45	4.46	4.48	4.45	4.35	4.38	4.45	4.35	4.38	4.45	4.35	4.38	4.45	4.48	4.63	4.68	4.47	4.38	4.45	4.45	4.38
chr13-100776990-100777385	4.59	4.99	4.98	5.28	4.84	4.9	5.04	4.98	4.94	5.71	5.64	5.77	5.81	5.58	6.1	5.04	5.57	5.89	4.59	4.66	4.74	4.78	4.75	4.69	4.83	4.65	4.72	4.59	5.03	4.39	4.59	4.23	4.39	4.59	4.96	4.39	5.16	5.19	5.33	5.22	5.21	5.51	4.86	5.12	4.81	Suprabasal, Secretory	Basal, Ciliated	NALCN-AS1
chr13-100789472-100789959	5.36	5.99	6.21	5.7	5.74	6.13	5.21	5.83	5.86	5.87	5.55	5.67	5.55	5.43	5.61	5.33	5.47	5.29	5.26	5.18	5.23	5.38	5.23	5.39	5.27	5.19	5.22	4.62	5.34	4.25	5.84	5.42	4.95	6.11	4.3	5.97	5.68	5.46	5.48	5.23	5.15	5.57	5.26	5.35	5.33	Basal	Ciliated	NALCN-AS1
chr13-100790037-100790146	4.81	4.82	4.84	4.49	4.82	4.96	4.49	4.88	4.67	5.27	4.86	5.03	5.06	4.8	4.92	4.49	4.9	4.65	4.49	4.53	4.61	4.49	4.51	4.61	4.49	4.63	4.51	4.49	4.31	4.32	4.49	4.31	4.32	4.49	4.31	4.32	4.86	4.82	4.66	4.65	4.85	4.74	4.49	4.69	4.78	Suprabasal	Ciliated	NALCN-AS1
chr13-100790154-100790336	4.82	4.86	4.76	4.5	4.98	4.86	4.5	4.9	4.94	5.27	4.92	4.8	4.5	4.96	5.08	4.85	4.93	5.03	4.73	4.62	4.7	4.5	4.64	4.64	4.63	4.61	4.65	4.5	4.3	4.32	5.55	4.3	4.32	5.42	4.3	4.32	4.76	5	4.58	4.77	5.06	4.92	4.65	4.86	4.68			NALCN-AS1
chr13-100798961-100799222	4.81	5.03	5.06	4.76	4.74	4.74	4.86	4.8	4.53	5.15	5.22	5.46	5.08	4.99	5.1	4.47	4.66	5.02	4.47	4.58	4.48	4.47	4.55	4.66	4.47	4.5	4.47	4.47	4.33	4.36	4.47	4.33	4.36	4.47	4.33	4.36	4.75	4.49	4.64	4.47	4.64	4.61	4.47	4.51	4.55	Basal, Suprabasal	Ciliated, Secretory	NALCN-AS1
chr13-100799270-100799335	4.83	4.66	4.62	4.78	4.59	4.63	4.75	4.71	4.53	4.43	4.71	4.98	4.43	4.58	4.81	4.43	4.66	4.67	4.43	4.44	4.39	4.43	4.46	4.47	4.6	4.45	4.39	4.43	4.36	4.39	4.43	4.36	4.39	4.43	4.36	4.39	4.43	4.36	4.39	4.43	4.36	4.39	4.43	4.48	4.39			NALCN-AS1
chr13-100815487-100815751	4.52	5.01	5.02	5.07	5.44	5.5	5.03	5.1	5.27	4.52	4.73	5	5.32	5.34	5.16	5.02	5	5.37	4.52	4.45	4.51	4.73	4.59	4.48	4.71	4.61	4.5	4.52	4.34	4.36	4.52	4.34	4.36	4.52	4.34	4.36	4.78	4.43	4.54	4.84	4.59	4.79	4.52	4.45	4.7	Basal, Suprabasal	Ciliated, Secretory	NALCN-AS1
chr13-100818844-100818936	4.45	4.69	4.37	4.45	4.34	4.37	4.45	4.62	4.54	4.45	4.57	4.37	4.88	4.34	4.67	4.45	4.7	4.57	4.75	4.71	4.58	4.45	4.72	4.64	4.7	4.71	4.68	4.45	4.34	4.37	4.45	4.34	4.37	4.45	4.34	4.37	4.65	4.7	4.66	4.74	4.55	5	4.68	4.61	4.65			NALCN-AS1
chr13-100826560-100826620	4.43	4.35	4.39	4.86	4.68	4.39	4.71	4.73	4.8	4.43	4.35	4.39	4.88	4.67	4.39	4.43	4.61	4.63	4.43	4.35	4.39	4.43	4.44	4.39	4.43	4.43	4.53	4.43	4.35	4.39	4.43	4.35	4.39	4.43	4.81	4.39	4.43	4.35	4.39	4.61	4.47	4.39	4.43	4.52	4.39
chr13-100826624-100826687	4.43	4.34	4.39	4.73	4.82	4.6	4.71	4.77	4.86	4.43	4.34	4.39	5.05	4.77	4.84	4.82	4.61	4.39	4.43	4.45	4.39	4.43	4.5	4.39	4.43	4.42	4.53	4.43	4.34	4.39	4.43	4.34	4.39	4.43	4.81	4.39	4.43	4.34	4.39	4.43	4.47	4.39	4.43	4.45	4.39			NALCN-AS1
chr13-100827596-100827688	4.45	4.6	4.38	4.76	4.67	4.67	4.85	4.53	4.67	4.96	4.78	4.38	4.9	5.03	4.81	4.45	4.78	4.78	4.45	4.48	4.38	4.45	4.49	4.5	4.45	4.41	4.38	4.45	4.34	4.38	4.45	4.34	4.38	4.45	4.34	4.38	4.45	4.49	4.62	4.45	4.61	4.74	4.45	4.48	4.38			NALCN-AS1
chr13-100827711-100827773	4.44	4.48	4.38	4.85	4.63	4.74	4.44	4.54	4.58	4.92	4.63	4.38	4.87	4.94	4.82	4.44	4.7	4.61	4.44	4.47	4.53	4.44	4.5	4.55	4.44	4.48	4.38	4.44	4.34	4.38	4.44	4.34	4.38	4.44	4.34	4.38	4.44	4.44	4.38	4.44	4.57	4.68	4.44	4.34	4.38
chr13-100864895-100864951	4.83	4.77	4.8	4.43	4.36	4.72	4.75	4.66	4.68	4.43	4.57	4.57	4.43	4.57	4.7	4.43	4.6	4.62	4.43	4.36	4.39	4.43	4.36	4.39	4.43	4.44	4.39	4.43	4.36	4.39	4.43	4.36	4.39	4.43	4.36	4.39	4.43	4.36	4.39	4.43	4.36	4.39	4.43	4.47	4.39
chr13-100875915-100875985	4.93	4.79	4.73	4.96	4.73	4.81	4.43	4.72	4.81	4.43	4.69	4.59	4.43	4.36	4.59	4.43	4.52	4.57	4.43	4.36	4.37	4.43	4.36	4.47	4.43	4.36	4.37	4.43	4.36	4.37	4.43	4.36	4.37	4.43	4.36	4.37	4.43	4.56	4.58	4.43	4.36	4.37	4.43	4.47	4.37	Basal	Ciliated
chr13-100883654-100883704	4.84	4.55	4.56	4.43	4.56	4.54	4.76	4.49	4.39	4.43	4.65	4.71	4.43	4.34	4.39	4.43	4.51	4.56	4.43	4.53	4.39	4.43	4.48	4.39	4.43	4.49	4.49	4.43	4.34	4.39	4.43	4.34	4.39	4.43	4.34	4.92	4.43	4.49	4.56	4.43	4.48	4.54	4.43	4.54	4.39
chr13-100887748-100887814	4.8	4.48	4.36	4.44	4.63	4.64	4.44	4.49	4.56	4.95	4.76	4.85	4.44	4.35	4.6	4.44	4.62	4.67	4.63	4.48	4.5	4.44	4.5	4.59	4.44	4.51	4.49	4.44	4.35	4.36	4.44	4.35	4.36	4.44	4.82	4.36	4.44	4.64	4.59	4.44	4.48	4.36	4.44	4.35	4.36
chr13-100944510-100944560	4.39	4.39	4.39	4.39	4.74	4.39	4.39	4.53	4.39	4.39	4.53	4.39	4.39	4.79	4.39	4.39	4.39	4.39	4.39	4.46	4.39	4.39	4.71	4.39	4.39	4.47	4.39	4.39	4.39	4.39	4.39	4.39	4.39	4.39	4.39	4.39	4.39	4.39	4.39	4.39	4.57	4.39	4.39	4.39	4.39
chr13-101026403-101026606	5.04	4.61	4.34	4.49	4.59	4.53	4.49	4.33	4.34	4.49	4.76	4.58	4.49	4.74	4.67	4.49	4.48	4.56	4.9	4.78	4.74	5.15	4.78	4.93	4.99	4.71	4.76	4.49	4.33	4.99	4.49	5.25	4.34	4.49	4.33	4.34	5	4.84	5.06	5.16	4.95	5.13	4.95	4.89	4.65			NALCN-AS1
chr13-101026841-101026893	4.77	4.37	4.37	4.72	4.37	4.55	4.42	4.52	4.62	4.42	4.59	4.59	4.42	4.37	4.59	4.42	4.37	4.37	4.42	4.53	4.59	4.42	4.61	4.55	4.57	4.54	4.58	4.42	4.37	4.37	4.42	4.37	4.37	4.42	4.37	4.37	4.71	4.7	4.78	4.72	4.61	4.37	4.59	4.6	4.66
chr13-101049302-101049453	5.21	4.84	5.09	4.44	4.81	5.12	4.98	4.85	4.87	4.44	4.8	4.87	4.44	4.34	4.74	4.44	4.6	4.62	4.44	4.49	4.49	4.44	4.52	4.39	4.68	4.57	4.49	4.44	4.34	4.39	4.44	4.34	4.39	4.44	4.34	4.39	4.67	4.61	4.39	4.44	4.34	4.39	4.63	4.34	4.39	Basal	Ciliated	NALCN-AS1, NALCN
chr13-101049606-101049832	4.5	4.91	5.42	4.5	4.88	5.23	4.5	4.66	5.03	4.5	4.56	4.86	4.5	4.36	4.8	4.5	4.36	4.68	4.5	4.46	4.56	4.5	4.46	4.54	4.72	4.49	4.55	4.5	4.36	4.35	4.5	4.36	4.35	4.5	4.36	4.35	4.5	4.53	4.35	4.76	4.54	4.59	4.74	4.48	4.35	Basal	Ciliated, Secretory	NALCN-AS1, NALCN
chr13-101057562-101057667	4.84	4.78	4.82	5.03	4.77	4.89	4.44	4.61	4.78	4.44	4.5	4.57	4.44	4.35	4.38	4.44	4.58	4.38	4.44	4.51	4.49	4.44	4.45	4.38	4.44	4.47	4.38	4.44	4.35	4.38	4.44	4.96	4.38	4.44	4.35	4.93	4.44	4.49	4.56	4.44	4.49	4.38	4.63	4.35	4.56
chr13-101101629-101101808	5.37	5.24	5.21	5.31	5.1	4.95	5.1	5.23	5.34	5.23	5.03	4.96	4.59	4.81	4.9	5.64	4.92	4.72	5.03	5.09	4.91	5.12	5.04	5.05	4.9	5.05	5.14	4.59	4.86	5.2	4.59	5.53	4.2	4.59	4.81	5.21	5.05	5.15	4.99	4.98	5.14	5.01	5	5	5.03			NALCN
chr13-101112097-101112164	4.82	4.76	4.6	4.45	4.76	4.77	4.45	4.75	4.76	4.97	4.63	4.38	4.45	4.6	4.71	4.45	4.75	4.38	4.72	4.55	4.52	4.45	4.58	4.58	4.45	4.5	4.38	4.45	4.33	4.38	4.45	4.33	4.38	4.45	4.33	4.38	4.45	4.63	4.38	4.45	4.54	4.73	4.45	4.62	4.38
chr13-101127869-101128083	5.26	5.41	5.43	5.72	5.12	5.21	5.12	5.34	5.52	5.53	5.3	5.32	4.58	5.3	5.34	5.49	5.16	5.2	5.08	5.1	5.03	5.44	5.21	5.15	5.07	5.14	4.94	4.58	5.06	4.29	4.58	4.25	4.29	5.95	5.6	5.22	5.43	5.17	5.18	5.22	5.13	5.29	5.35	5.06	4.99			NALCN
chr13-101144919-101145082	5.05	5.16	5.37	4.98	5.08	4.75	5.04	5.16	4.82	4.54	4.87	5.14	4.54	4.75	4.96	4.95	4.96	5.21	5.07	5.08	4.82	4.71	5.06	4.92	4.95	5.07	5.04	4.54	5.2	4.36	5.73	4.25	4.36	4.54	4.75	5.57	4.54	5.06	4.82	5.02	4.95	4.8	4.89	4.96	4.89			NALCN	NALCN
chr13-101150186-101150248	4.78	4.63	4.4	4.42	4.35	4.55	4.42	4.35	4.61	4.93	4.59	4.4	4.42	4.35	4.4	4.42	4.54	4.4	4.68	4.57	4.55	4.66	4.75	4.63	4.42	4.67	4.5	4.42	4.35	4.4	4.42	4.35	4.4	4.42	4.35	4.94	4.71	4.63	4.4	4.67	4.57	4.4	4.66	4.35	4.4			NALCN
chr13-101156074-101156168	4.95	4.66	4.73	4.45	4.7	4.4	4.45	4.64	4.4	4.45	4.72	4.4	4.45	4.58	4.4	4.85	4.62	4.4	4.45	4.67	4.75	4.45	4.62	4.64	4.67	4.66	4.78	4.45	4.32	4.4	4.45	4.32	4.4	4.45	4.32	4.4	4.45	4.62	4.4	4.45	4.64	4.4	4.45	4.65	4.4
chr13-101211368-101211604	4.88	4.96	4.67	5.16	4.81	4.74	4.8	4.94	4.74	4.49	4.98	4.98	5.19	4.76	4.97	4.49	4.77	5.03	4.78	4.61	4.56	4.49	4.79	4.37	4.73	4.73	4.62	4.49	4.32	4.37	4.49	4.32	4.37	4.49	4.32	4.37	4.81	5.14	4.68	5.05	5.04	5	4.76	5.11	4.67			NALCN
chr13-101283906-101284013	5.02	4.88	4.89	4.44	4.35	5.04	4.44	4.94	4.62	4.44	4.75	4.39	4.44	4.61	4.67	4.44	4.35	4.58	4.44	4.45	4.39	4.44	4.52	4.48	4.44	4.48	4.5	4.44	4.35	4.39	4.44	4.35	4.39	4.44	4.35	4.39	4.44	4.35	4.39	4.65	4.52	4.39	4.72	4.52	4.39	Basal	Ciliated, Secretory	NALCN
chr13-101289905-101289986	4.47	4.61	4.6	4.47	4.91	4.58	4.47	4.62	4.4	4.47	4.62	4.71	4.47	4.33	4.4	4.47	4.59	4.4	4.81	4.69	4.58	4.47	4.54	4.61	4.67	4.71	4.61	4.47	4.33	5.02	4.47	4.33	4.4	4.47	4.33	4.84	4.47	4.6	4.4	4.8	4.67	4.58	4.85	4.64	4.54			NALCN
chr13-101306790-101306989	4.47	4.61	4.79	4.8	4.62	4.67	4.78	4.71	4.77	5.02	4.78	4.76	5.16	4.79	5.11	4.47	4.64	4.72	5.13	4.72	4.95	4.88	4.7	4.78	4.76	4.66	4.79	4.47	4.37	4.3	4.47	4.87	4.3	4.47	4.37	4.3	5.25	4.8	5.04	4.67	4.69	5.16	5.06	4.78	4.98			NALCN
chr13-101360480-101360895	4.54	4.75	4.88	4.54	4.58	4.6	4.54	4.58	4.66	5.61	5.05	4.82	5.65	4.71	5.04	4.54	4.87	4.77	5.34	5.24	5.31	5.48	5.32	5.33	5.16	5.18	5.3	4.54	4.26	4.32	4.54	4.26	4.32	5.47	5.03	4.32	5.3	5.26	5.33	5.37	5.24	5.35	5.18	5.12	5.19	Ciliated, Secretory	Basal	NALCN
chr13-101390445-101390524	4.45	4.58	4.69	4.45	4.55	4.76	4.45	4.49	4.56	4.45	4.55	4.35	4.89	4.62	4.6	4.45	4.35	4.59	4.63	4.66	4.56	4.61	4.6	4.69	4.45	4.64	4.59	4.45	4.35	4.35	4.45	4.35	4.35	4.45	4.83	4.35	4.73	4.83	4.59	4.69	4.77	4.65	4.68	4.63	4.76
chr13-101390536-101390787	4.51	4.76	4.69	4.51	4.78	4.76	4.51	4.47	4.71	4.51	4.68	4.36	4.93	4.68	4.61	5.24	4.73	4.36	4.9	4.77	4.81	4.73	4.85	4.96	4.89	4.72	4.85	4.51	4.83	4.36	4.51	4.26	4.36	4.51	5.14	4.36	5.49	5.19	5.21	5.3	5.33	5.11	5.12	5.05	5.13	Secretory	Basal, Suprabasal	NALCN
chr13-101416186-101416558	5.49	5.18	5.2	5.23	5.02	5.29	5.37	5.12	4.82	5.33	5.27	5.23	5.25	5.13	5.45	5.41	5.04	5.08	5.1	5.08	5.01	5.37	5.2	4.97	5.1	5.06	5.04	4.59	5.18	5.19	4.59	5.37	5.87	4.59	4.96	4.16	5.48	5.32	5.08	5.49	5.09	5.29	5.21	5.17	5.25			NALCN	NALCN
chr13-101416614-101416754	4.99	4.9	5.13	4.79	4.94	4.95	4.88	4.98	4.98	4.99	4.74	4.75	4.93	4.78	4.9	4.47	5.09	4.71	4.74	4.79	4.67	4.82	4.7	4.76	4.92	4.7	4.68	4.47	4.34	4.35	4.47	4.34	4.35	4.47	4.34	4.35	4.84	4.94	4.78	4.73	4.68	4.91	4.93	4.8	4.65			NALCN	NALCN
chr13-101416813-101416943	5.03	5	5	5.05	4.85	5.06	5.01	5.05	4.88	5.03	4.68	4.96	4.97	4.92	4.94	4.5	5.02	4.9	4.84	4.77	4.59	4.81	4.82	4.7	4.86	4.84	4.72	4.5	4.36	4.31	4.5	4.36	5	4.5	4.36	4.31	4.93	4.94	4.89	4.96	4.72	4.85	4.81	4.9	4.71	Basal	Ciliated	NALCN	NALCN
chr13-101417072-101417230	5.42	4.86	5.07	5	4.76	5.02	4.83	4.93	5.14	4.5	4.71	4.77	4.5	4.71	4.82	4.5	4.75	4.66	4.87	4.65	4.59	4.78	4.58	4.53	4.68	4.6	4.54	4.5	4.38	4.98	4.5	4.38	5.07	4.5	4.38	4.26	4.92	4.72	4.94	4.79	4.68	4.73	4.7	4.69	4.5	Basal	Ciliated	NALCN	NALCN
chr13-101450125-101450303	5.7	5.55	5.93	5.7	5.62	5.95	5.51	5.61	5.76	5.04	5.23	5.19	5.63	5.07	5.37	5.33	5.11	5.25	4.72	4.55	4.37	4.53	4.61	4.57	4.75	4.59	4.6	4.53	4.27	4.37	5.72	4.27	4.37	4.53	4.27	4.97	4.74	5.03	4.77	4.53	4.72	4.8	4.77	4.89	4.85	Basal, Suprabasal	Ciliated, Ionocyte	ITGBL1
chr13-101450428-101450740	6.78	6.48	6.95	6.48	6.7	6.91	6.33	6.35	6.81	6.06	5.85	6.18	6.21	5.61	6.21	6.13	5.76	5.84	4.95	4.76	4.88	5.06	4.84	4.84	5.09	4.82	4.78	4.57	5.06	4.38	5.78	5.93	5.03	6.05	5.39	5.38	5.39	5.61	5.22	5.21	5.33	5.12	5.27	5.37	4.92	Basal, Suprabasal	Ciliated, Ionocyte	ITGBL1	ITGBL1
chr13-101453280-101453413	4.55	4.86	4.68	5.31	5.47	5.29	5.22	4.95	5.24	4.55	4.68	4.84	5.12	5	5.05	4.9	5.02	5	4.78	4.74	4.42	4.89	4.82	4.94	4.94	4.83	4.77	4.55	5.12	4.98	4.55	4.26	4.28	4.55	4.81	4.28	4.81	4.87	4.75	5	5.12	5.13	4.81	5.04	4.93			ITGBL1	ITGBL1
chr13-101453648-101453698	4.47	4.52	4.39	4.47	4.67	4.6	4.47	4.46	4.54	4.47	4.64	4.39	4.47	4.66	4.39	4.47	4.48	4.39	4.93	4.6	4.63	4.47	4.66	4.6	4.47	4.58	4.53	4.47	4.85	4.39	4.47	4.33	4.39	4.47	4.33	4.91	4.47	4.59	4.57	4.47	4.61	4.61	4.47	4.6	4.39
chr13-101453765-101454231	6.25	5.87	6.02	5.53	5.85	6.01	5.73	5.67	5.63	6.14	5.73	5.91	6.63	5.86	5.91	5.98	5.68	5.79	6	5.4	5.31	5.77	5.41	5.42	5.73	5.54	5.08	4.84	5.13	5.57	4.84	5.21	5.45	4.84	5.56	6.27	5.84	5.82	5.48	5.76	5.71	5.7	5.62	5.83	5.32			ITGBL1	ITGBL1
chr13-101455907-101456226	6.28	6.08	6.43	6.15	6.19	6.64	6.29	6.17	6.46	6.15	5.7	5.92	6.33	5.7	5.93	5.57	5.91	5.66	5.58	5.24	5.08	5.64	5.39	5.33	5.66	5.26	5.03	4.58	4.25	4.37	4.58	4.25	4.37	4.58	5.24	4.97	5.91	5.71	5.54	5.34	5.52	5.65	5.26	5.62	5.34	Basal, Suprabasal	Ciliated, Ionocyte	ITGBL1
chr13-101473613-101473700	5.3	4.74	4.83	4.8	4.58	4.6	4.67	4.85	4.83	4.44	4.58	4.37	4.44	4.33	4.65	4.77	4.67	4.63	4.44	4.46	4.37	4.44	4.58	4.67	4.56	4.5	4.37	4.44	4.33	4.37	4.44	4.33	4.37	4.44	4.33	4.37	4.44	4.53	4.37	4.44	4.49	4.61	4.44	4.46	4.37	Basal	Ciliated, Secretory	ITGBL1
chr13-101474834-101474916	4.8	4.88	4.86	5.18	4.72	4.72	4.93	4.6	4.76	4.95	4.68	4.59	4.46	4.33	4.37	4.46	4.72	4.57	4.46	4.69	4.54	4.74	4.58	4.62	4.71	4.71	4.54	4.46	4.33	4.37	4.46	4.33	4.86	4.46	4.87	5.24	4.46	4.63	4.57	4.63	4.33	4.55	4.46	4.74	4.37			ITGBL1
chr13-101511289-101511365	4.92	4.32	4.35	4.74	4.56	4.68	4.72	4.66	4.54	4.92	4.88	4.76	4.47	4.79	4.87	4.47	4.82	4.57	4.47	4.57	4.35	4.47	4.65	4.62	4.47	4.59	4.53	4.47	4.32	4.35	4.47	4.32	4.35	4.47	4.32	4.35	4.65	4.8	5.12	4.79	4.73	4.87	4.47	4.78	4.66			ITGBL1
chr13-101511368-101511437	4.9	4.32	4.37	4.73	4.55	4.72	4.81	4.32	4.37	4.9	4.75	4.62	4.45	4.64	4.92	4.45	4.64	4.37	4.45	4.49	4.37	4.45	4.53	4.66	4.45	4.53	4.5	4.45	4.94	4.37	4.45	4.32	4.37	4.45	4.32	4.37	4.64	4.71	4.7	4.45	4.68	4.66	4.45	4.74	4.6			ITGBL1
chr13-101511651-101511701	4.42	4.37	4.39	4.42	4.37	4.39	4.42	4.37	4.39	4.42	4.37	4.39	4.42	4.37	4.39	4.42	4.52	4.39	4.42	4.49	4.49	4.42	4.37	4.53	4.42	4.52	4.39	4.42	4.37	4.39	4.42	4.37	4.39	4.42	4.37	4.39	4.42	4.59	4.77	4.42	4.49	4.39	4.65	4.6	4.39
chr13-101514824-101514986	5.07	4.97	4.93	5.1	5.03	5.05	5.13	5.1	4.99	5.27	4.9	4.99	5.2	4.94	4.97	4.58	4.87	5.1	4.89	5	4.84	5.1	5.03	4.92	5	5	4.89	4.58	5.77	4.25	6.16	4.28	5.07	4.58	4.94	4.25	4.93	4.95	4.74	4.83	5.03	4.89	5.2	5.02	5.1			ITGBL1
chr13-101523909-101523963	4.42	4.71	4.76	4.89	4.59	4.68	4.73	4.64	4.59	4.42	4.59	4.39	4.42	4.59	4.57	4.42	4.54	4.39	4.42	4.36	4.39	4.42	4.36	4.39	4.42	4.45	4.39	4.42	4.36	4.39	4.42	4.36	4.39	4.42	4.36	4.39	4.42	4.47	4.39	4.61	4.36	4.39	4.42	4.48	4.39
chr13-101523998-101524048	4.44	4.65	4.75	4.95	4.57	4.63	4.44	4.69	4.73	4.44	4.5	4.39	4.44	4.72	4.56	4.44	4.59	4.61	4.44	4.46	4.39	4.44	4.35	4.47	4.44	4.5	4.39	4.44	4.35	4.39	4.44	4.35	4.39	4.44	4.35	4.39	4.44	4.53	4.39	4.44	4.49	4.39	4.44	4.51	4.39
chr13-101529543-101529737	4.86	5.18	5.21	5.31	5.12	5	5	5.04	5.45	5.38	5.09	4.94	5.14	4.95	4.89	5.07	4.77	4.81	4.87	4.63	4.55	4.5	4.65	4.62	4.65	4.69	4.69	4.5	4.33	5.18	4.5	4.33	4.34	4.5	4.33	4.34	4.87	5	4.74	4.9	4.8	4.69	5.02	4.88	4.62	Basal, Suprabasal	Ciliated	ITGBL1
chr13-101570460-101570841	6.35	5.58	6.29	6.55	6.22	6.65	5.88	5.98	6.51	5.3	5.06	5.23	6.49	5.78	5.92	5.96	5.32	5.22	4.85	4.58	4.68	4.92	4.72	4.84	5.02	4.66	4.58	4.58	4.24	5.22	4.58	4.24	5.04	4.58	4.95	4.34	5.43	5.43	5.06	5.27	5.57	5.27	5.07	5.35	4.99	Basal	Ciliated, Ionocyte	ITGBL1
chr13-101570865-101570935	4.43	4.49	4.75	4.76	4.84	5	4.74	4.78	5.05	4.43	4.5	4.39	4.92	4.65	4.77	4.43	4.83	4.57	4.43	4.46	4.39	4.43	4.44	4.39	4.43	4.43	4.39	4.43	4.34	4.39	4.43	4.34	4.39	4.43	4.34	4.39	4.66	4.57	4.39	4.43	4.69	4.55	4.62	4.58	4.39			ITGBL1
chr13-101576526-101576858	5.46	5.48	5.37	6.11	5.57	5.72	6.06	5.46	5.47	5.58	5.39	5.47	5.58	5.38	5.89	5.68	5.52	5.82	5.15	4.74	4.53	5.16	4.89	4.75	5.09	4.87	4.64	4.66	5.55	4.14	4.66	4.91	5.86	6.26	4.81	6.28	5.88	5.65	5.66	5.76	5.69	5.69	5.76	5.68	5.55	Basal, Suprabasal, Secretory	Ciliated	ITGBL1
chr13-101577137-101577230	4.47	4.76	4.38	4.47	4.76	4.59	4.47	4.59	4.59	4.47	4.54	4.64	4.47	4.63	4.56	4.47	4.62	4.72	4.47	4.57	4.68	4.66	4.64	4.67	4.47	4.68	4.75	4.47	4.33	5.11	4.47	4.33	4.38	4.47	4.33	4.38	4.94	4.78	4.87	4.88	4.82	4.6	4.81	4.69	4.79			ITGBL1
chr13-101579375-101579481	5.08	4.71	4.77	5.15	4.89	4.92	4.87	4.86	4.83	4.47	4.92	5.14	5.1	4.87	4.9	4.87	4.92	4.9	4.73	4.71	4.72	4.71	4.78	4.87	4.74	4.72	4.76	4.47	4.33	4.35	4.47	4.33	4.35	4.47	4.33	4.35	4.98	4.86	4.78	4.87	5.02	5.1	4.81	4.89	4.71			ITGBL1
chr13-101579631-101579743	4.85	4.82	4.68	4.92	4.82	4.76	4.49	4.73	4.82	4.49	4.77	4.86	5.27	4.86	4.64	4.89	4.84	4.77	4.81	4.83	4.69	4.73	4.72	4.75	4.92	4.7	4.69	4.49	4.33	5.35	4.49	4.33	4.35	4.49	4.33	4.35	4.91	4.77	4.93	4.96	4.94	4.65	4.73	4.86	4.92			ITGBL1
chr13-101590298-101590781	4.96	4.94	5.21	5.03	5.02	5.05	5	4.83	5.02	4.62	5.1	4.89	5.22	5.27	5.27	5.15	4.88	4.9	5.48	5.42	5.64	5.61	5.32	5.63	5.25	5.41	5.46	4.62	5.09	4.25	4.62	4.89	5.36	4.62	5.01	4.89	5.87	5.53	5.66	5.51	5.54	5.62	5.65	5.37	5.43	Ciliated, Secretory	Basal, Suprabasal	ITGBL1
chr13-101590829-101590892	4.45	4.53	4.59	4.78	4.54	4.63	4.45	4.53	4.37	4.45	4.54	4.37	4.45	4.53	4.69	4.45	4.35	4.37	4.8	4.64	4.7	4.45	4.59	4.61	4.61	4.55	4.68	4.45	4.35	4.37	4.45	4.35	4.37	4.45	4.98	4.37	4.67	4.66	4.59	4.72	4.74	4.71	4.77	4.66	4.67			ITGBL1
chr13-101590915-101590989	4.48	4.66	4.61	4.81	4.36	4.63	4.48	4.55	4.63	4.48	4.64	4.34	4.48	4.55	4.63	4.48	4.36	4.53	4.83	4.69	4.65	4.48	4.73	4.66	4.72	4.62	4.7	4.48	4.36	4.92	4.48	4.93	4.99	4.48	4.36	4.93	4.71	4.87	4.89	5	4.76	4.68	4.85	4.76	4.76			ITGBL1
chr13-101602135-101602348	4.53	4.7	4.85	5.12	4.5	5	4.53	4.55	4.95	4.53	4.6	4.35	4.53	4.5	4.75	4.53	4.8	4.35	4.89	4.69	4.66	4.86	4.59	4.65	4.68	4.8	4.57	4.53	5.37	4.92	6.08	5.24	5.87	4.53	5.08	5.49	4.98	4.95	4.89	4.95	4.72	4.76	4.69	4.68	4.91			ITGBL1
chr13-101618616-101618689	4.43	4.56	4.38	4.87	4.57	4.38	4.43	4.5	4.55	4.43	4.35	4.38	4.43	4.78	4.67	4.43	4.65	4.38	4.43	4.49	4.55	4.81	4.61	4.74	4.7	4.55	4.61	4.43	4.35	4.38	4.43	4.35	4.38	4.43	4.87	4.38	4.64	4.35	4.38	4.69	4.55	4.73	4.73	4.35	4.38
chr13-101623603-101623739	4.52	4.96	4.78	5.1	4.94	4.93	4.52	4.87	4.83	4.95	4.9	4.82	5.06	5	4.89	4.52	4.95	4.97	4.52	4.68	4.75	4.72	4.58	4.75	4.7	4.59	4.47	4.52	4.25	4.31	4.52	4.25	4.31	4.52	4.8	4.31	4.95	5.03	5.04	4.86	5.12	5.12	4.73	5.04	4.97			ITGBL1
chr13-101624017-101624106	4.49	4.66	4.78	4.93	4.76	4.85	4.9	4.85	4.82	5	4.83	4.56	4.49	4.69	4.64	4.49	4.57	4.82	4.68	4.73	4.67	4.79	4.74	4.69	4.64	4.7	4.67	4.49	4.33	4.94	4.49	4.33	4.35	4.49	4.85	4.35	4.96	4.87	4.94	4.89	4.92	4.65	4.91	4.88	4.54			ITGBL1
chr13-101624218-101624422	4.57	4.84	4.79	5.29	5.1	4.97	5.05	4.98	4.99	5.41	4.93	4.67	4.57	5.21	4.92	4.96	4.78	4.95	5.11	5.05	4.75	5.22	5.13	5.01	4.9	5.1	4.9	4.57	4.36	4.89	4.57	4.36	4.99	4.57	4.82	4.12	5.1	5.29	5.01	5.24	5.32	5.24	5.09	5.5	5.31			ITGBL1
chr13-101624469-101624531	4.46	4.69	4.59	4.79	4.6	4.56	4.46	4.63	4.71	5	4.57	4.81	4.46	4.6	4.35	4.46	4.69	4.88	4.74	4.6	4.69	4.71	4.64	4.74	4.83	4.71	4.8	4.46	4.35	4.35	4.46	4.35	4.35	4.46	4.78	4.35	4.68	4.64	4.6	4.73	4.67	4.84	4.72	4.63	4.83			ITGBL1
chr13-101624564-101624637	4.48	4.47	4.33	4.83	4.75	4.53	4.8	4.57	4.67	4.48	4.53	4.58	4.48	4.84	4.33	4.48	4.63	4.55	4.95	4.58	4.53	4.67	4.67	4.77	4.73	4.62	4.68	4.48	4.36	4.33	4.48	4.86	4.88	4.48	4.36	4.33	4.48	4.65	4.73	4.48	4.69	4.68	4.87	4.76	4.83			ITGBL1
chr13-101625096-101625275	4.85	4.52	4.62	4.51	4.67	4.58	4.51	4.69	4.58	5.19	4.85	4.65	5.26	5.03	4.73	5.05	4.89	4.62	4.87	4.81	4.82	5.16	4.85	4.9	5	4.83	4.88	4.51	4.33	5.02	4.51	4.33	5.11	4.51	4.81	4.28	4.91	5.18	4.97	4.81	5.11	4.89	4.88	5.08	4.76	Secretory	Basal	ITGBL1
chr13-101627024-101627192	5.31	4.85	4.87	5.37	5.1	5.38	4.82	5.04	5.1	4.55	4.86	4.87	5.41	4.9	4.9	4.93	5.12	5	4.99	4.83	4.86	5.11	5.02	5.06	4.76	4.99	4.88	4.55	4.28	4.96	4.55	5.32	4.29	5.55	4.79	5.24	4.75	4.91	4.29	5.06	5.03	4.99	4.92	5.07	4.98			ITGBL1
chr13-101627309-101627420	5.07	4.88	4.88	5.09	5.07	5.19	4.85	5.15	5.15	4.57	4.85	5.05	5.45	4.88	5.09	4.57	5.16	4.91	4.98	4.88	4.93	5.12	5.05	4.97	4.91	4.97	5.03	4.57	4.33	4.89	4.57	5.3	4.21	4.57	4.81	4.9	4.78	4.89	4.77	5.04	5	4.99	4.91	5.08	5.04			ITGBL1
chr13-101627668-101627728	4.87	4.48	4.69	4.95	4.79	4.95	4.79	4.62	4.69	4.47	4.65	4.66	4.47	4.62	4.85	4.47	4.75	4.55	4.68	4.65	4.73	4.74	4.65	4.65	4.47	4.63	4.71	4.47	4.34	4.36	4.47	5.15	4.36	4.47	4.34	4.95	4.7	4.65	4.36	4.92	4.68	4.6	4.47	4.69	4.74			ITGBL1
chr13-101627779-101627847	4.46	4.63	4.89	4.98	4.78	4.6	4.74	4.55	4.6	4.95	4.55	4.98	4.46	4.91	4.84	4.46	4.76	4.64	4.64	4.57	4.57	4.63	4.64	4.53	4.46	4.64	4.62	4.46	4.33	4.36	4.46	4.33	4.36	4.46	4.33	4.36	4.46	4.63	4.65	4.71	4.65	4.61	4.46	4.6	4.64
chr13-101640798-101641087	5.64	5.53	5.46	5.72	5.61	5.51	5.13	5.6	5.62	4.52	5.11	4.74	5.2	4.87	4.96	4.52	5.01	4.99	4.92	4.59	4.77	5.15	4.72	4.57	4.69	4.57	4.6	4.52	4.28	4.36	4.52	4.86	4.36	4.52	4.28	4.36	4.84	4.95	4.77	4.72	4.86	4.87	4.78	4.73	4.65	Basal	Ciliated, Secretory	ITGBL1
chr13-101641163-101641290	4.98	4.92	4.83	4.77	5.09	4.85	5.04	5.16	5.12	5.19	4.78	4.62	4.45	4.66	4.96	4.45	4.98	4.76	4.64	4.58	4.69	4.76	4.6	4.37	4.68	4.47	4.51	4.45	4.35	4.37	4.45	4.35	4.37	4.45	4.35	4.37	4.67	4.5	4.37	4.63	4.64	4.72	4.45	4.49	4.37	Basal	Secretory	ITGBL1
chr13-101649284-101649452	5.15	4.59	4.57	4.9	4.77	4.74	4.76	4.55	4.34	4.49	4.83	4.34	4.92	4.88	4.77	4.49	4.59	4.67	4.84	4.66	4.59	4.49	4.65	4.6	4.49	4.61	4.61	4.49	4.3	4.34	4.49	4.91	4.91	4.49	4.3	4.34	5.07	5.08	5.01	4.73	5.09	5.14	4.92	5	4.99			ITGBL1
chr13-101649560-101649778	6.27	5.8	5.27	6.17	5.69	5.8	5.8	5.42	5.37	6.11	5.83	5.8	6.25	5.65	5.72	5.52	5.57	5.61	5.55	5.21	5.29	5.7	5.21	5.35	5.36	5.13	5.08	4.61	4.2	4.34	4.61	4.81	4.34	4.61	5.2	5.3	6.09	5.87	6.05	5.68	5.8	5.98	5.51	5.72	5.93	Basal, Suprabasal, Secretory	Ciliated, Ionocyte	ITGBL1
chr13-101649817-101650039	5.27	5.21	4.99	5.28	5.35	5.23	4.98	5.17	5.17	5.34	5.02	5.04	5.25	5.05	5.02	5.27	4.97	5.07	5.04	4.8	4.89	5.17	4.78	4.93	4.8	4.9	4.84	4.5	4.32	4.34	4.5	4.32	4.34	4.5	5.02	4.34	5.22	5.09	4.88	5.07	5.05	5.2	5.02	4.99	4.98			ITGBL1
chr13-101682000-101682068	4.45	4.72	4.74	4.76	4.54	4.83	4.45	4.58	4.82	4.96	4.58	4.38	4.91	4.68	4.7	4.45	4.49	4.38	4.64	4.33	4.38	4.45	4.42	4.49	4.45	4.41	4.38	4.45	4.33	4.38	4.45	4.91	4.38	4.45	4.33	4.38	4.45	4.69	4.75	4.45	4.67	4.57	4.45	4.55	4.59
chr13-101706637-101707014	6.44	6.11	6.05	6.09	6.24	6.15	5.68	5.75	5.75	6.23	6.01	6.12	6.49	6	5.96	5.5	5.62	5.84	5.72	5.38	5.46	5.71	5.43	5.51	5.28	5.42	5.28	4.71	4.2	4.22	4.71	5.36	4.94	4.71	5.18	4.22	6.27	6.31	6.52	6.24	6.17	6.23	6.06	6.08	5.78	Basal, Suprabasal, Secretory	Ciliated, Ionocyte	ITGBL1, FGF14
chr13-101709643-101709693	4.45	4.47	4.36	4.45	4.53	4.56	4.45	4.36	4.36	5.04	4.6	4.36	4.45	4.59	4.71	4.45	4.49	4.69	4.67	4.61	4.65	4.73	4.66	4.79	4.63	4.58	4.6	4.45	4.36	4.36	4.45	4.36	4.36	4.45	4.36	4.36	4.87	4.68	4.84	4.75	4.72	4.95	4.8	4.69	4.83			ITGBL1, FGF14, AL160153.1
chr13-101709727-101710294	5.33	5.01	5.42	5.44	5.36	5.55	5.13	5.26	5.4	5.9	5.41	5.2	5.7	5.45	5.46	4.86	5.61	5.57	6.1	5.74	5.92	6.23	5.95	6.09	5.72	5.95	5.65	4.86	4.7	5.99	4.86	6.31	5.09	4.86	5.16	4.08	6.55	6.47	6.67	6.67	6.71	6.64	6.47	6.47	6.89	Ciliated, Secretory	Basal, Suprabasal	ITGBL1, FGF14, AL160153.1
chr13-101718801-101718944	4.47	4.33	4.37	4.47	4.79	4.72	4.47	4.65	4.68	4.47	4.56	4.37	4.47	4.56	4.37	4.47	4.33	4.37	4.85	4.77	4.82	4.85	4.81	4.86	4.74	4.84	4.98	4.47	4.33	4.37	4.47	4.33	4.99	4.47	4.89	4.37	5.03	4.67	4.78	4.88	4.9	4.69	5.07	4.68	5.08	Ciliated, Secretory	Basal	ITGBL1, FGF14, AL160153.1	AL160153.1
chr13-101726829-101726888	4.44	4.36	4.64	4.44	4.36	4.65	4.44	4.58	4.53	4.44	4.52	4.36	4.44	4.36	4.36	4.44	4.61	4.63	4.62	4.5	4.48	4.68	4.58	4.56	4.44	4.59	4.62	4.44	4.36	4.36	4.44	4.36	4.36	4.44	4.36	4.36	4.44	4.65	4.64	4.75	4.56	4.66	4.61	4.78	4.64
chr13-101727230-101727293	4.44	4.5	4.38	4.44	4.58	4.38	4.44	4.57	4.38	4.44	4.5	4.38	4.44	4.57	4.57	4.44	4.66	4.38	4.44	4.56	4.6	4.82	4.62	4.6	4.71	4.53	4.49	4.44	4.34	4.38	4.44	4.34	4.38	4.44	4.34	4.93	4.65	4.45	4.75	4.92	4.6	4.61	4.61	4.67	4.74
chr13-101727295-101727422	4.47	4.5	4.36	4.47	4.58	4.52	4.47	4.51	4.36	4.47	4.51	4.56	4.92	4.79	4.63	4.47	4.53	4.36	4.73	4.76	4.73	4.95	4.85	4.8	4.88	4.78	4.7	4.47	4.35	4.36	4.47	4.35	4.81	4.47	4.35	4.93	4.68	4.61	4.85	4.91	4.76	4.69	4.95	4.83	5.01			ITGBL1, FGF14, AL160153.1
chr13-101736580-101736954	5.31	5.38	5.51	5.34	5.32	5.44	5.02	5.29	5.37	5.68	5.56	5.27	5.94	5.45	5.4	5.99	5.28	5.4	6.12	5.82	5.95	6.06	5.81	5.92	5.9	5.64	5.72	7.19	4.37	5.43	4.63	4.37	5.18	4.63	4.37	4.16	6.15	5.96	6.34	5.94	5.85	5.95	5.76	5.58	6.09	Secretory	Basal	FGF14
chr13-101751573-101751841	5.38	4.97	5.01	5.6	4.97	4.85	5.32	4.97	4.91	5.39	4.65	4.76	4.54	4.73	4.68	5.09	4.64	4.65	4.54	4.77	4.64	4.77	4.68	4.68	4.69	4.72	4.57	4.54	5.25	4.28	4.54	4.32	5.91	4.54	4.32	5.23	5.32	5.22	5.51	5.68	5.21	5.2	5.28	5.28	5.4	Basal, Secretory	Ciliated	FGF14
chr13-101757520-101757721	5.56	5.33	4.94	4.64	5.19	5.06	5.34	5.26	5.17	4.64	5.22	5.13	4.64	5.23	5.14	4.64	5.2	4.77	5.15	5.3	5	5.23	5.19	5.03	5.16	5.22	5.17	4.64	4.23	4.11	6.06	5.48	4.97	5.91	5.14	5.44	5.34	5.2	5.68	5.25	5.17	5.14	5.01	5.3	5.2			FGF14
chr13-101785970-101786189	4.51	4.71	4.64	4.96	4.78	4.65	4.93	4.69	4.38	5.25	5	4.82	5.32	4.86	4.71	4.51	4.75	4.91	5.4	5.25	5.31	5.44	5.14	5.18	5.32	5.31	5.21	4.51	5.13	4.38	4.51	4.27	4.38	4.51	5.36	5.16	5.04	4.59	4.9	4.78	4.66	4.61	4.91	4.67	4.38	Ciliated	Basal, Secretory	RNU1-24P, FGF14
chr13-101863344-101863396	4.43	4.37	4.39	4.43	4.37	4.39	4.43	4.37	4.39	4.43	4.37	4.39	4.43	4.37	4.54	4.43	4.66	4.39	4.77	4.72	4.48	4.74	4.53	4.49	4.63	4.6	4.51	4.43	4.37	4.39	4.43	4.37	4.73	4.43	4.37	4.39	4.43	4.37	4.39	4.43	4.37	4.52	4.43	4.56	4.39			FGF14
chr13-101875846-101876422	7.22	6.99	7.34	7.18	6.89	7.28	6.91	6.81	7.08	6.71	6.38	6.6	6.95	6.59	6.32	7.15	6.38	6.37	7.23	6.85	7.04	7.26	6.78	7.02	6.91	6.66	6.76	5.05	5.51	5.27	6.89	5.76	6.21	6.26	5.53	6.31	6.99	6.76	6.28	6.81	6.49	6.3	6.53	6.49	5.78	Basal, Suprabasal, Ciliated, Secretory	Ionocyte	FGF14	FGF14
chr13-101876434-101876485	4.47	4.73	4.61	4.47	4.56	4.67	4.47	4.71	4.67	4.47	4.49	4.56	4.47	4.64	4.37	4.91	4.51	4.61	4.88	4.8	4.63	4.47	4.68	4.66	4.47	4.67	4.47	4.47	4.34	4.37	4.47	4.34	4.37	4.47	4.34	4.9	4.8	4.68	4.72	4.47	4.58	4.68	4.47	4.57	4.61			FGF14	FGF14
chr13-101893198-101893482	4.5	4.35	4.31	4.5	4.35	4.31	4.5	4.48	4.57	5.34	4.72	4.71	4.5	4.53	4.31	4.5	4.59	4.52	5.4	4.97	5.4	5.3	4.84	5.21	5.39	4.99	5.2	4.5	4.35	4.31	4.5	4.35	4.31	4.5	4.35	4.31	4.93	4.65	4.69	4.71	4.69	4.31	4.5	4.62	4.68	Ciliated	Basal, Secretory	FGF14
chr13-101897313-101897524	4.48	4.82	4.36	4.78	4.57	4.52	4.48	4.8	4.59	4.48	4.57	4.81	5.1	4.57	4.36	4.48	4.33	4.36	5.35	5.25	5.08	5.26	5	5.01	4.85	5.08	4.96	4.48	4.33	4.36	4.48	4.33	4.36	4.48	4.33	4.36	4.48	4.74	4.63	4.97	4.48	4.36	4.48	4.55	4.36			FGF14
chr13-101915286-101915658	4.68	4.74	4.55	4.68	4.89	4.69	4.68	4.75	4.61	4.68	4.8	4.58	4.68	4.77	4.28	5.24	4.55	4.47	6.8	6.59	6.77	6.8	6.48	6.81	6.42	6.32	6.59	7.37	4.2	5.11	4.68	5.81	4.28	4.68	4.2	4.28	5.19	4.83	4.93	4.93	4.87	5.12	4.68	4.73	4.82	Ciliated	Basal, Suprabasal, Secretory	FGF14	FGF14
chr13-101915819-101915959	4.5	4.58	4.7	4.5	4.72	4.38	4.5	4.3	4.38	4.5	4.72	4.38	4.5	4.66	4.38	4.5	4.53	4.38	5.16	5.23	5.07	5.08	5.16	5.19	5.2	5.09	5.12	4.5	4.3	4.93	5.78	4.3	4.38	4.5	4.3	4.38	4.82	4.58	4.57	4.5	4.57	4.54	4.5	4.55	4.56	Ciliated	Basal, Suprabasal, Secretory	FGF14	FGF14
chr13-101916080-101916154	4.46	4.48	4.56	4.46	4.34	4.6	4.46	4.48	4.6	4.46	4.65	4.66	4.46	4.73	4.37	4.46	4.34	4.37	5.08	4.94	4.68	4.88	4.84	4.76	4.94	4.8	4.78	4.46	4.34	4.37	4.46	4.92	4.37	4.46	4.82	4.37	4.46	4.53	4.57	4.66	4.56	4.37	4.65	4.45	4.37	Ciliated	Basal	FGF14	FGF14
chr13-101916250-101916358	4.51	4.75	4.32	4.51	4.58	4.87	4.51	4.5	4.32	4.51	4.69	4.32	4.51	4.57	4.32	4.51	4.67	4.55	5.03	5.34	4.98	5.04	5.31	4.95	5.08	5.31	5.03	4.51	4.32	5.05	5.47	4.32	4.32	4.51	4.32	4.32	4.51	4.53	4.56	4.72	4.76	4.32	4.51	4.32	4.32	Ciliated	Basal, Suprabasal, Secretory	FGF14	FGF14
chr13-101916448-101916680	5.24	4.99	4.41	5.15	5.2	4.88	4.96	4.93	4.84	5.24	4.76	5.01	4.59	4.84	4.69	4.59	4.86	4.97	5.59	5.84	5.56	5.75	5.88	5.67	5.81	5.78	5.81	4.59	4.3	4.92	4.59	4.3	4.77	4.59	5.16	4.16	4.97	4.92	4.96	4.75	4.95	4.71	4.9	4.86	4.82	Ciliated	Basal, Suprabasal, Secretory	FGF14	FGF14
chr13-101918503-101918654	4.86	4.64	4.36	4.49	4.73	4.36	4.79	4.65	4.77	5.01	4.65	4.75	4.49	4.65	4.55	4.49	4.33	4.54	5.27	5.2	5.19	5.4	5.16	5.06	5.4	5.1	5.08	4.49	5.18	4.36	4.49	4.33	4.8	4.49	4.33	4.36	4.8	4.57	4.68	4.81	4.81	4.52	4.8	4.73	4.54	Ciliated	Basal, Suprabasal, Secretory	FGF14	FGF14
chr13-101919577-101919683	4.52	4.67	4.75	4.83	4.93	4.73	4.92	4.9	4.73	5.23	4.85	4.78	4.97	4.8	4.56	4.92	4.69	4.34	4.84	4.99	4.93	5.13	5.08	5.03	5.18	5.1	4.92	4.52	5.26	4.34	4.52	5.15	4.83	4.52	4.8	5.22	4.52	4.79	4.8	4.92	4.81	4.66	4.82	4.8	4.54			FGF14
chr13-101919875-101919925	4.46	4.5	4.4	4.94	4.5	4.91	4.46	4.5	4.4	5.02	4.54	4.4	4.46	4.5	4.4	4.46	4.52	4.4	4.46	4.55	4.71	4.73	4.59	4.67	4.63	4.54	4.62	4.46	5.25	4.4	4.46	5.04	4.4	4.46	4.33	4.4	4.46	4.56	4.4	4.46	4.33	4.4	4.46	4.53	4.4			FGF14
chr13-101942125-101942342	5.56	5.29	5.38	5.67	5.22	5.52	5.67	5.18	5.5	4.65	5.2	5.15	5.23	5.22	5.01	5.37	5.18	5.31	5.62	5.26	5.47	5.63	5.3	5.45	5.48	5.22	5.42	4.65	4.33	4.77	4.65	4.33	5.65	4.65	5.49	5.12	5.74	5.22	5.28	5.67	5.37	5.3	5.34	5.27	5.44			FGF14
chr13-101944583-101944658	4.48	4.6	4.56	4.48	4.59	4.53	4.88	4.58	4.37	4.48	4.52	4.58	4.48	4.51	4.57	4.48	4.48	4.37	4.48	4.41	4.37	4.48	4.42	4.37	4.48	4.44	4.37	4.48	4.35	4.37	4.48	4.35	4.37	4.48	4.35	4.37	4.48	4.51	4.56	4.73	4.46	4.54	4.48	4.47	4.37			FGF14
chr13-101955909-101956041	4.92	4.57	4.6	4.47	4.69	5.02	4.47	4.77	4.91	4.47	4.46	4.35	4.47	4.79	4.35	4.47	4.7	4.59	4.7	4.62	4.72	4.84	4.82	4.86	4.81	4.75	4.76	4.47	4.3	4.35	4.47	4.3	4.35	4.47	4.3	4.35	4.47	4.58	4.71	4.95	4.86	4.57	4.9	4.8	4.35			FGF14
chr13-101965280-101965342	4.75	4.65	4.39	4.9	4.67	4.87	4.79	4.35	4.39	4.42	4.79	4.63	4.42	4.57	4.39	4.42	4.53	4.39	4.42	4.43	4.39	4.57	4.45	4.39	4.42	4.44	4.39	4.42	4.35	4.39	4.42	4.35	4.39	4.42	4.35	4.39	4.42	4.56	4.39	4.42	4.35	4.39	4.42	4.47	4.61
chr13-101995225-101995532	5.3	5.41	5.48	5.41	5.05	5.06	5.26	5.08	5.08	5.37	5.25	5.46	5.28	5.03	5.32	5.08	5.03	5.13	5.15	4.73	4.66	4.77	4.77	4.59	4.54	4.69	4.82	4.54	4.3	4.3	4.54	5.28	5.1	4.54	4.3	4.3	5.92	5.69	5.28	5.39	5.45	5.34	5.03	5.44	5.07	Basal, Suprabasal, Secretory	Ciliated, Ionocyte	LIPT1P1, FGF14
chr13-102020486-102020592	4.83	4.73	4.37	4.78	4.51	4.72	4.47	4.55	4.57	4.47	4.68	4.73	4.47	4.32	4.62	4.87	4.58	4.77	4.88	4.68	4.76	4.76	4.74	4.8	4.62	4.66	4.61	4.47	4.83	4.37	4.47	5.09	4.37	4.47	4.32	4.37	5.21	5	5.01	4.97	4.91	4.79	4.89	4.94	4.95			RNY1P2, FGF14
chr13-102020715-102021188	6.95	6.42	6.41	6.72	6.03	5.99	6.69	6.02	5.87	6.68	6.31	5.65	6.9	6.12	5.51	6.39	6.11	5.48	6.73	6.19	6.65	6.7	6.12	6.73	6.53	5.99	6.26	7.12	5.32	6.22	6.19	6.16	6.21	4.79	6.06	6.02	7.22	7.09	7.01	6.8	6.77	6.67	6.84	6.88	6.79			RNY1P2, FGF14
chr13-102036113-102036220	4.89	4.58	4.38	4.49	4.32	4.53	4.49	4.47	4.38	4.49	4.59	4.38	4.49	4.62	4.56	4.49	4.49	4.38	4.78	4.46	4.66	4.82	4.58	4.57	4.49	4.61	4.55	4.49	5.32	5.69	5.81	5.7	5.57	4.49	5.06	5.11	5.15	4.71	4.73	4.89	4.69	4.64	4.82	4.63	4.38	Ionocyte	Basal, Ciliated	MIR4705, FGF14
chr13-102036243-102036530	4.55	4.44	4.33	4.55	4.29	4.33	4.55	4.44	4.33	4.55	4.66	4.33	4.55	4.5	4.54	4.55	4.58	4.61	4.81	4.54	4.58	4.72	4.46	4.5	4.7	4.53	4.45	4.55	6.24	6.55	7.37	6.38	6.54	5.98	6.07	6.07	5.17	4.68	4.78	5.08	4.6	4.73	5.06	4.54	4.33	Ionocyte	Basal, Suprabasal, Ciliated	MIR4705, FGF14
chr13-102089295-102089348	4.8	4.65	4.59	4.43	4.35	4.63	4.73	4.63	4.56	4.43	4.59	4.77	4.43	4.69	4.39	4.43	4.35	4.67	4.63	4.6	4.64	4.43	4.59	4.64	4.71	4.66	4.39	4.43	4.35	4.39	4.43	4.35	4.39	4.43	4.35	4.39	4.43	4.51	4.39	4.62	4.61	4.39	4.43	4.56	4.67
chr13-102091403-102091466	4.44	4.71	4.56	4.44	4.55	4.54	4.44	4.55	4.39	4.44	4.67	4.39	4.44	4.54	4.39	4.44	4.67	4.73	4.44	4.5	4.54	4.72	4.53	4.51	4.62	4.61	4.59	4.44	4.34	4.39	4.44	4.34	4.39	4.44	4.34	4.92	4.79	4.6	4.39	4.44	4.34	4.39	4.44	4.5	4.56
chr13-102117064-102117128	4.46	4.9	4.89	5.09	5.03	4.91	4.88	4.95	4.88	4.98	4.82	5.04	4.46	4.69	4.73	5.16	4.93	4.84	4.65	4.47	4.49	4.64	4.47	4.47	4.46	4.5	4.48	4.46	4.33	4.36	4.46	4.33	4.36	4.46	4.33	4.36	4.46	4.47	4.57	4.46	4.6	4.36	4.46	4.65	4.56	Basal, Suprabasal	Ciliated, Secretory	FGF14
chr13-102117185-102117235	5.22	4.76	4.95	4.93	4.81	4.9	5.02	4.77	4.82	4.46	4.56	4.69	4.46	4.8	4.68	4.46	4.51	4.57	4.62	4.51	4.54	4.46	4.57	4.45	4.6	4.49	4.57	4.46	4.33	4.34	4.46	4.33	4.34	4.46	4.33	4.34	4.46	4.55	4.57	4.62	4.48	4.54	4.46	4.61	4.57	Basal	Ciliated, Secretory	FGF14
chr13-102117239-102117495	6.81	6.44	6.5	6.57	6.37	6.4	6.59	6.29	6.38	6.44	6.01	6.29	6	5.98	6.39	5.9	5.91	6.34	5.21	4.75	4.78	5.1	4.78	4.84	5.06	4.81	4.84	4.62	4.26	4.9	4.62	4.26	4.28	4.62	4.77	4.91	4.98	4.91	4.94	4.98	4.94	4.86	5.07	4.87	5.01	Basal, Suprabasal	Ciliated, Ionocyte, Secretory	FGF14
chr13-102117528-102117730	5.23	5.72	5.88	5.37	5.74	5.89	5.75	5.82	5.83	5.78	5.51	5.97	5.73	5.63	5.68	5.47	5.69	5.93	5.21	5.01	5.23	5.43	5.02	5.13	5.24	5.04	4.95	4.57	4.37	4.89	4.57	4.37	5.15	5.92	4.87	4.9	5.29	5.04	5.06	5.12	5.03	5.16	5.1	5.17	5.01	Basal, Suprabasal	Ciliated, Ionocyte, Secretory	FGF14
chr13-102128018-102128156	4.86	5.06	5.12	5.33	5	5.13	5.15	5.05	4.99	5.02	5.08	5.07	5.15	4.96	5.26	4.9	5.07	4.87	4.76	4.53	4.63	4.66	4.55	4.58	4.65	4.71	4.52	4.49	4.33	4.36	4.49	4.33	4.36	4.49	4.33	4.36	4.49	4.8	4.64	5.02	4.67	4.97	4.84	4.65	4.84	Basal, Suprabasal	Ciliated	FGF14
chr13-102128315-102128881	7.12	6.94	7.18	7.01	6.97	7.35	7.03	6.89	7.11	7.02	6.56	7.13	7.19	6.63	6.86	6.7	6.54	6.64	5.33	4.92	4.75	5.25	5.07	4.77	5.12	5.02	4.92	4.75	5.32	4.13	4.75	5.25	4.86	4.75	4.25	5.81	5.59	5.79	5.7	5.75	5.72	5.68	5.72	5.73	5.31	Basal, Suprabasal	Ciliated, Ionocyte	FGF14
chr13-102131457-102131511	4.77	4.35	4.36	4.84	4.6	4.72	4.44	4.52	4.54	4.44	4.59	4.9	4.44	4.59	4.58	4.44	4.68	4.71	4.44	4.48	4.58	4.66	4.57	4.62	4.64	4.57	4.48	4.44	4.35	4.36	4.44	4.35	4.36	4.44	4.35	4.36	4.71	4.55	4.66	4.77	4.66	4.68	4.71	4.64	4.65
chr13-102141753-102141809	4.79	4.66	4.63	4.74	4.34	4.69	4.72	4.76	4.59	4.44	4.67	4.65	4.44	4.53	4.38	4.44	4.74	4.63	4.62	4.58	4.6	4.44	4.62	4.56	4.59	4.64	4.59	4.44	4.34	4.38	4.44	4.34	4.38	4.44	4.8	4.38	4.44	4.58	4.63	4.44	4.64	4.38	4.61	4.54	4.38
chr13-102190934-102191165	5.35	5.36	5.06	5.3	5.19	5.14	4.91	5.14	5.09	5.48	5.2	5	5.14	5.34	5.21	5.64	5.05	5.18	4.92	4.72	4.89	4.92	4.65	4.76	4.89	4.75	4.77	4.53	4.32	5.29	4.53	4.32	4.85	4.53	4.32	4.26	4.93	4.79	4.69	4.53	4.8	4.63	4.85	4.86	4.94	Basal, Suprabasal	Ciliated, Secretory	FGF14
chr13-102192000-102192176	4.88	5.2	5.17	5.41	5.25	5.08	5.44	5.36	5.19	4.5	5.08	5.58	5.55	5.27	5.53	5.1	5.25	5.36	4.94	4.67	4.7	4.86	4.65	4.7	4.67	4.72	4.66	4.5	4.32	4.35	4.5	4.32	4.35	4.5	4.32	4.35	5.04	5.02	4.7	4.97	4.96	4.92	4.98	4.92	4.91	Basal, Suprabasal	Ciliated	FGF14
chr13-102192216-102192538	5.72	5.96	5.92	6.01	5.8	5.92	5.92	5.89	5.93	5.83	5.75	5.93	6.13	5.83	6.03	5.78	5.73	5.78	5.08	4.81	4.89	5.1	5.02	4.88	4.93	4.89	4.56	4.57	4.29	4.31	4.57	5.08	5.03	4.57	4.29	4.31	5.51	5.45	5.35	5.64	5.58	5.33	5.13	5.46	5.06	Basal, Suprabasal	Ciliated, Ionocyte	FGF14
chr13-102197343-102197444	4.43	4.6	4.62	4.71	4.35	4.38	4.69	4.5	4.38	5.07	4.75	4.38	4.83	4.56	4.74	4.43	4.35	4.62	4.76	4.69	4.8	4.73	4.78	4.66	4.67	4.72	4.8	4.43	4.35	4.38	4.43	4.35	4.38	4.43	4.35	4.38	4.69	4.6	4.38	4.59	4.66	4.6	4.43	4.58	4.38			FGF14
chr13-102198796-102199228	5.63	5.6	5.5	5.77	5.51	5.75	5.29	5.39	5.33	5.59	5.24	5.07	5.48	5.09	5.33	4.52	5.13	5.04	4.52	4.52	4.62	4.75	4.55	4.66	4.82	4.55	4.35	4.52	4.29	4.35	4.52	4.29	4.35	4.52	4.29	4.35	4.92	4.93	4.8	4.94	4.8	4.74	4.89	4.92	4.89	Basal, Suprabasal	Ciliated	FGF14
chr13-102199370-102199420	4.43	4.71	4.87	4.86	4.72	4.68	4.43	4.5	4.62	4.93	4.65	4.6	4.43	4.65	4.68	4.43	4.59	4.58	4.43	4.43	4.38	4.43	4.35	4.38	4.43	4.43	4.38	4.43	4.35	4.38	4.43	4.35	4.38	4.43	4.35	4.38	4.43	4.55	4.38	4.43	4.35	4.56	4.43	4.46	4.38
chr13-102199485-102199538	4.43	4.65	4.68	4.43	4.69	4.56	4.43	4.74	4.64	4.43	4.55	4.7	4.91	4.55	4.38	4.43	4.36	4.59	4.43	4.46	4.38	4.43	4.36	4.38	4.43	4.44	4.38	4.43	4.36	4.38	4.43	4.36	4.38	4.43	4.36	4.38	4.43	4.51	4.38	4.43	4.48	4.38	4.43	4.36	4.38
chr13-102227745-102228152	5.05	4.83	4.96	4.99	5.04	5.23	4.57	4.9	4.98	5.25	5.02	4.42	5	5.14	5.04	5.11	5.06	4.81	5.56	5.36	5.36	5.34	5.51	5.38	5.39	5.5	5.22	4.57	4.36	4.17	4.57	4.36	5.4	4.57	4.36	4.88	5.72	5.39	5.52	5.43	5.51	5.61	5.29	5.39	5.42	Ciliated, Secretory	Basal, Suprabasal	FGF14
chr13-102228977-102229169	5.33	5.19	5.14	5.36	4.75	4.88	4.91	4.9	4.96	5.85	5.26	5.15	5.12	4.79	5.13	5.41	5.04	5.07	5.37	5.07	5.26	5.26	5.02	5.19	5.03	5.15	5.04	4.55	5.14	4.24	4.55	4.3	4.24	4.55	4.3	5.25	5.31	5.25	5.16	4.83	5.01	5.28	4.99	5.03	4.86			FGF14
chr13-102233609-102233903	4.66	5.13	4.87	5.04	4.69	5	5.09	5.11	4.94	5.63	5.48	4.34	5.06	5.25	5	5.26	5.47	5.1	5.15	5.15	5.05	5.43	5.22	5.27	5.18	5.22	5.08	4.66	5.07	5.78	4.66	4.25	5.57	5.92	5.71	6.22	5.57	5.87	5.64	5.42	5.67	5.63	5.48	5.58	5.4	Secretory	Basal, Ciliated	FGF14
chr13-102234041-102234091	4.44	4.55	4.58	4.44	4.55	4.37	4.44	4.49	4.55	4.44	4.55	4.37	4.44	4.63	4.6	4.84	4.51	4.37	4.44	4.55	4.63	4.78	4.35	4.59	4.44	4.68	4.55	4.44	4.35	4.37	4.44	4.35	4.37	4.44	4.35	4.37	4.65	4.65	4.59	4.75	4.64	4.7	4.44	4.69	4.74
chr13-102234772-102234841	4.79	4.82	4.75	4.86	4.55	4.79	4.83	4.79	4.89	5.13	4.76	4.7	4.44	4.89	4.93	4.44	4.5	4.74	4.62	4.53	4.51	4.61	4.47	4.38	4.44	4.48	4.56	4.44	4.33	4.38	4.44	4.33	4.38	4.44	4.33	4.38	4.64	4.65	4.38	4.44	4.7	4.57	4.61	4.53	4.59			FGF14
chr13-102235736-102235956	5.21	5.11	5.16	4.95	4.63	5.18	5.2	5.04	5	5.49	5.22	5.18	5.28	5.05	5.31	5.37	5.16	4.81	5.06	5.03	4.93	4.99	4.95	4.92	5.15	4.88	4.93	4.53	4.33	4.29	4.53	4.94	5.18	4.53	4.33	5.21	5.25	5.13	5.48	5.27	5.19	5.18	5.16	5.28	5.02			FGF14
chr13-102236033-102236093	4.46	4.48	4.67	4.46	4.56	4.74	4.72	4.49	4.68	5.11	4.72	4.35	4.46	4.55	4.69	4.97	4.58	4.57	4.7	4.58	4.59	4.61	4.64	4.6	4.46	4.53	4.54	4.46	4.33	4.35	4.46	4.33	4.35	4.46	4.88	4.35	4.73	4.73	4.86	4.69	4.69	4.8	4.73	4.79	4.66			FGF14
chr13-102236106-102236157	4.79	4.49	4.69	4.45	4.55	4.56	4.83	4.63	4.56	4.45	4.55	4.72	4.45	4.35	4.61	4.98	4.57	4.59	4.62	4.52	4.5	4.61	4.56	4.56	4.45	4.43	4.67	4.45	4.89	4.35	4.45	4.93	4.35	4.45	4.35	4.35	4.79	4.58	4.7	4.69	4.69	4.78	4.61	4.65	4.59			FGF14
chr13-102239142-102239196	4.44	4.36	4.57	4.44	4.36	4.54	4.44	4.53	4.54	4.88	4.53	4.77	4.44	4.6	4.59	4.93	4.36	4.57	4.44	4.57	4.35	4.44	4.52	4.51	4.57	4.46	4.35	4.44	4.36	4.35	4.44	4.36	4.35	4.44	4.36	4.35	4.7	4.77	4.67	4.66	4.63	4.63	4.44	4.58	4.57			FGF14
chr13-102276622-102276730	4.46	4.51	4.36	4.46	4.34	4.36	4.46	4.51	4.6	4.46	4.51	4.36	4.46	4.34	4.36	4.46	4.34	4.36	4.63	4.54	4.48	4.46	4.45	4.46	4.46	4.34	4.48	4.46	4.34	5.18	4.46	5.32	5.16	5.82	4.92	5.38	4.46	4.34	4.56	4.63	4.5	4.36	4.62	4.34	4.36			FGF14
chr13-102276816-102276873	4.39	4.39	4.58	4.39	4.39	4.55	4.39	4.39	4.55	4.39	4.53	4.39	4.39	4.39	4.39	4.39	4.39	4.39	4.39	4.52	4.39	4.39	4.39	4.48	4.39	4.39	4.39	4.39	4.39	5.2	4.39	4.97	5.04	4.39	4.39	5.39	4.39	4.39	4.39	4.39	4.39	4.39	4.39	4.39	4.39			FGF14
chr13-102286323-102286773	6.32	6	5.55	6.39	5.75	6.12	6.18	5.71	5.86	6.92	6.19	6.32	6.61	5.97	5.97	5.97	5.94	5.75	4.96	4.58	4.84	4.78	4.78	4.52	5.12	4.56	4.78	4.63	5.32	4.3	6.06	4.17	5.47	4.63	4.92	4.3	5.24	5.43	5.12	5.05	5.21	5.3	5.15	5.07	5.07	Basal, Suprabasal	Ciliated, Ionocyte	FGF14-IT1, FGF14
chr13-102286788-102286853	4.93	4.87	4.76	4.86	4.93	4.88	4.83	4.67	4.75	4.45	4.85	4.71	5.19	4.75	4.78	4.45	4.71	4.75	4.45	4.34	4.5	4.61	4.48	4.36	4.45	4.34	4.36	4.45	4.34	4.36	4.45	4.34	4.91	4.45	4.34	4.36	4.65	4.65	4.59	4.45	4.69	4.57	4.61	4.53	4.36	Basal, Suprabasal	Ciliated	FGF14-IT1, FGF14
chr13-102293429-102293544	4.44	4.49	4.58	4.44	4.35	4.37	4.44	4.49	4.37	4.44	4.68	4.37	4.44	4.35	4.59	4.44	4.35	4.37	4.93	4.7	4.83	4.89	4.7	4.73	4.82	4.71	4.77	4.44	4.35	4.37	4.44	4.95	4.87	4.44	4.35	4.37	4.73	4.54	4.58	4.75	4.54	4.63	4.68	4.6	4.37
chr13-102309000-102309485	6.34	6.05	6.61	6.39	5.79	6.36	6.12	6.09	6.39	5.6	5.36	5.4	6.19	5.35	5.38	5.31	5.31	5.2	5.54	5.06	5.25	5.42	5.32	5.34	5.3	5.09	5.26	4.69	5.09	5.45	4.69	5.15	5.18	4.69	5.01	4.08	5.37	5.19	5.16	5.23	4.82	5.35	5.18	5.17	5.23	Basal	Suprabasal, Ciliated, Ionocyte, Secretory	AL356266.1, FGF14-IT1, FGF14
chr13-102329013-102329260	4.52	4.29	4.61	4.83	4.75	4.89	4.52	4.92	4.71	4.52	4.57	4.34	4.52	5.15	4.79	4.52	4.69	4.8	5.37	4.82	5.05	5.5	5.13	5.32	5.47	5.06	5.4	4.52	4.29	4.34	4.52	4.29	5.36	4.52	5.06	4.93	4.52	4.53	4.53	5.11	4.8	4.95	4.94	4.91	4.88	Ciliated	Basal, Suprabasal, Secretory	FGF14-IT1, FGF14
chr13-102368990-102369043	4.43	4.63	4.8	4.43	4.69	4.74	4.74	4.52	4.59	4.43	4.52	4.7	4.43	4.68	4.38	4.86	4.36	4.62	4.43	4.51	4.48	4.69	4.36	4.55	4.43	4.45	4.58	4.43	4.36	4.38	4.43	4.36	4.38	4.43	4.36	4.38	4.43	4.47	4.55	4.43	4.36	4.65	4.43	4.53	4.38
chr13-102369434-102369496	4.94	4.38	4.63	4.47	4.71	4.88	4.47	4.66	4.74	4.47	4.7	4.73	4.47	4.8	4.33	4.47	4.38	4.69	4.72	4.55	4.56	4.47	4.54	4.54	4.67	4.47	4.54	4.47	4.38	4.33	4.47	4.38	4.33	4.47	4.38	4.33	4.75	4.49	4.54	4.47	4.38	4.33	4.47	4.46	4.33			FGF14-IT1, FGF14-AS1, FGF14	FGF14-AS1
chr13-102394101-102395031	6.71	6.5	6.84	6.25	6.31	6.55	6.77	6.57	6.6	6.35	6.09	6.17	6.18	6.11	6.11	5.95	6.42	6.21	6.86	6.86	6.91	6.78	6.86	6.81	6.59	6.87	6.95	5.05	6.65	5.33	6.83	6.03	6.36	7.26	5.84	6.32	6.53	6.21	6.17	6.22	6.08	6.23	6.4	6.08	6.12			FGF14-AS2, FGF14-IT1, FGF14	FGF14-IT1, FGF14-AS2
chr13-102399875-102399970	5.11	4.64	4.76	4.49	4.74	4.71	4.84	4.71	4.7	4.49	4.69	4.94	4.49	4.64	4.73	4.49	4.82	4.8	5.05	4.63	4.61	4.7	4.68	4.73	4.49	4.66	4.71	4.49	4.34	4.35	4.49	4.85	4.35	4.49	4.34	4.35	4.49	4.59	4.56	4.8	4.5	4.67	4.7	4.66	4.35			FGF14-AS2, FGF14-IT1, FGF14	FGF14
chr13-102399989-102400136	4.46	4.77	4.8	4.93	4.65	4.8	4.99	4.83	4.66	4.46	4.64	4.84	4.95	4.76	5.02	4.89	4.58	4.97	4.99	4.61	4.74	4.65	4.63	4.9	4.7	4.68	4.72	4.46	4.35	4.35	4.46	4.35	4.35	4.46	4.76	4.35	4.85	4.69	4.88	4.74	4.79	4.35	4.78	4.68	4.35			FGF14-AS2, FGF14-IT1, FGF14	FGF14
chr13-102400175-102400367	5.18	4.85	4.94	5.16	4.74	5.12	4.98	5.09	4.74	5.19	4.94	4.9	4.94	4.97	4.83	4.89	4.84	4.84	5.12	4.71	4.67	4.79	4.8	4.77	4.87	4.79	4.74	4.51	4.32	5.26	4.51	4.92	4.31	4.51	5.19	4.31	4.95	4.79	4.76	4.85	4.72	4.71	4.87	4.79	4.69			FGF14-AS2, FGF14-IT1, FGF14	FGF14
chr13-102400375-102400525	5.29	4.8	4.72	4.8	5.05	4.92	4.99	4.81	4.88	5	4.92	4.82	5.14	4.71	4.67	4.49	4.83	5.04	5.05	4.69	4.81	4.84	4.82	4.69	4.96	4.75	4.75	4.49	4.33	5.31	4.49	4.33	4.88	4.49	4.98	4.32	4.79	4.7	4.56	4.81	4.85	4.53	4.88	4.89	4.88			FGF14-AS2, FGF14-IT1, FGF14	FGF14
chr13-102400855-102400965	5	4.82	4.93	4.79	4.63	5.02	4.99	4.88	4.86	4.47	4.72	4.78	4.47	4.95	5.06	4.89	4.77	4.56	4.81	4.62	4.66	4.65	4.54	4.64	4.63	4.63	4.64	4.47	4.32	4.94	4.47	4.94	4.38	4.47	4.32	4.38	4.85	4.76	4.57	4.8	4.6	4.71	4.47	4.73	4.64			FGF14-AS2, FGF14-IT1, FGF14	FGF14
chr13-102401330-102401399	4.81	4.61	4.89	4.76	4.84	4.69	4.46	4.58	4.55	4.46	4.71	4.83	4.91	4.78	4.76	4.46	4.84	4.37	4.83	4.67	4.63	4.62	4.61	4.52	4.46	4.6	4.62	4.46	4.33	4.37	4.46	4.33	4.37	4.46	4.83	4.37	4.66	4.69	4.37	4.46	4.56	4.64	4.63	4.6	4.67
chr13-102402407-102402589	5.08	5	4.85	4.5	4.81	5.04	4.88	4.9	5.03	5.17	4.78	4.98	4.5	4.28	4.88	4.5	4.91	4.93	4.8	4.76	4.78	5	4.87	4.88	4.93	4.89	4.8	4.5	5.09	4.36	4.5	5.16	4.36	4.5	4.8	4.36	5.09	4.74	5.02	5.01	4.64	4.56	4.82	4.84	4.67			FGF14-AS2, FGF14-IT1, FGF14	FGF14
chr13-102405846-102405897	4.46	4.72	4.38	4.79	4.55	4.64	4.46	4.55	4.6	4.46	4.64	4.57	4.46	4.55	4.75	4.89	4.57	4.38	4.46	4.64	4.6	4.72	4.66	4.56	4.46	4.56	4.38	4.46	4.91	4.91	4.46	4.33	4.38	4.46	4.33	4.92	4.78	4.48	4.63	4.46	4.57	4.54	4.46	4.53	4.56
chr13-102405899-102405955	4.47	4.83	4.37	4.79	4.55	4.68	4.47	4.6	4.59	4.47	4.64	4.57	5.13	4.33	4.75	4.88	4.63	4.62	4.47	4.7	4.53	4.72	4.7	4.58	4.47	4.66	4.52	4.47	4.92	5.14	4.47	4.33	4.37	4.47	4.33	4.93	4.69	4.61	4.63	4.47	4.65	4.53	4.72	4.56	4.55			FGF14
chr13-102440218-102440313	4.95	4.75	4.91	4.47	4.33	4.79	4.94	4.65	4.74	5.15	4.85	4.78	4.47	4.78	4.59	4.47	4.86	4.57	4.64	4.6	4.59	4.63	4.56	4.51	4.47	4.59	4.53	4.47	4.33	4.34	4.47	4.33	4.34	4.47	4.33	4.34	4.47	4.6	4.34	4.47	4.62	4.76	4.47	4.52	4.57
chr13-102440343-102440602	5.19	5.32	5.33	5.33	5.24	5.13	5.06	5.06	5.08	4.52	5.03	5.11	4.52	5.3	5.27	4.95	4.87	5.14	4.72	4.74	4.75	5.04	4.73	4.73	4.69	4.7	4.62	4.52	4.31	4.35	4.52	5.08	4.35	4.52	4.31	4.35	4.52	4.8	4.81	4.91	4.58	4.71	4.78	4.69	4.55	Basal	Ciliated, Secretory
chr13-102440672-102440775	4.47	4.71	4.86	4.47	4.82	4.38	4.47	4.76	4.69	4.47	4.63	4.66	4.47	4.78	4.89	4.47	4.72	4.63	4.47	4.53	4.65	4.7	4.53	4.64	4.82	4.58	4.56	4.47	4.35	4.38	4.47	4.35	4.38	4.47	4.35	4.38	4.47	4.6	4.38	4.47	4.63	4.54	4.47	4.54	4.56
chr13-102457224-102457337	4.5	4.84	4.68	5.04	4.78	4.8	4.91	4.81	4.57	4.5	4.86	4.72	4.5	4.67	4.71	4.5	4.91	4.79	4.96	4.85	4.83	4.8	4.89	4.72	4.85	4.88	4.69	4.5	4.34	4.97	4.5	4.34	4.3	4.5	5.01	4.3	4.87	4.76	4.62	4.76	4.67	4.82	4.75	4.75	4.88
chr13-102457407-102457676	5.88	5.49	5.12	5.62	5.39	5.23	5.75	5.73	5.57	6.09	5.61	5.74	5.43	5.45	5.67	5.92	5.55	5.14	5.86	5.72	5.51	6	5.77	5.53	5.64	5.69	5.67	4.73	5.83	5.51	4.73	4.39	5.74	4.73	5.44	6.27	5.49	5.57	5.29	5.63	5.39	5.17	5.72	5.49	5.45
chr13-102472789-102472956	4.48	4.59	4.35	4.48	4.65	4.68	4.48	4.55	4.59	4.48	4.86	5	4.92	4.83	4.99	5.33	4.93	5.16	4.48	4.55	4.62	4.48	4.56	4.57	4.48	4.53	4.6	4.48	4.32	4.35	4.48	4.32	4.35	4.48	4.32	4.35	4.89	4.61	4.69	4.48	4.77	4.65	4.95	4.69	4.78
chr13-102556072-102556223	4.88	4.77	5.06	4.83	4.87	4.92	4.92	4.81	5.05	5.03	4.8	4.97	5.15	4.72	5.1	4.52	4.93	4.73	5.1	4.86	4.86	5	4.91	4.88	4.74	4.85	4.96	4.52	4.81	4.29	4.52	4.31	4.29	4.52	4.76	4.29	4.82	4.63	4.29	5.02	4.8	4.69	4.82	4.75	4.65
chr13-102580494-102580544	4.81	4.66	4.59	4.45	4.68	4.56	4.45	4.67	4.75	4.45	4.61	4.61	4.45	4.61	4.7	4.86	4.64	4.59	4.45	4.67	4.37	4.45	4.67	4.48	4.45	4.6	4.6	4.45	4.34	4.37	4.45	4.34	4.37	4.45	4.34	4.37	4.75	4.54	4.37	4.45	4.56	4.37	4.62	4.66	4.59
chr13-102580639-102580842	5.35	5.2	5.17	5.46	5.08	5.14	5.25	5.13	5.18	4.57	5.07	5.15	4.57	4.83	5.25	4.96	5.04	5.18	4.98	5.09	4.81	4.9	5.13	4.93	5.24	5.16	4.98	4.57	5.19	5.24	4.57	4.28	4.27	4.57	5.6	4.27	5.03	5.09	4.67	5	5.25	5.15	5.34	5.12	4.59			LINC00555
chr13-102592002-102592185	5.81	5.41	5.57	5.49	5.57	5.82	5.14	5.43	5.73	5.15	5.33	5.39	5.56	5.2	5.17	5.3	5.27	5.43	5.38	5.33	5.16	5.46	5.26	5.01	5.43	5.34	5.15	6.45	5.2	6.08	4.72	5.08	5.06	4.72	5.58	5.59	5.53	5.35	4.91	5.45	5.41	5.16	5.31	5.52	5.32			LINC00555, AL158063.1, TPP2	AL158063.1
chr13-102592337-102592543	6.11	5.68	6.21	5.96	5.74	6.15	6.03	5.79	6.2	5.38	5.46	5.26	5.43	5.3	5.62	5.36	5.54	5.55	5.5	5.29	5.47	5.46	5.3	5.39	5.52	5.32	5.24	6.5	5.71	5.11	5.77	5.33	5.41	4.78	5.64	5.39	5.55	5.38	5.45	5.67	5.34	5.43	5.53	5.36	5.5	Basal	Suprabasal, Ciliated, Secretory	LINC00555, AL158063.1, TPP2	AL158063.1
chr13-102592626-102592746	5.09	5.01	5.26	5.19	5.02	5.11	5.21	5.09	5.08	5.28	5.28	5.1	5.6	5.1	5.07	5.25	4.95	5.05	5.28	5.13	5.29	5.2	5.2	5.22	5.15	5.11	4.98	4.65	4.97	4.18	4.65	5.95	5.25	4.65	4.89	5.29	5.2	5.19	5.18	5.15	5.16	5.31	5.19	5	5.13			LINC00555, AL158063.1, TPP2	AL158063.1
chr13-102596220-102596466	6.31	6.01	6.3	6.06	6.02	5.91	6.11	6	5.86	6.13	6.01	6.26	6.51	6.12	6.24	6.09	6.34	5.9	6.52	6.28	6.19	6.31	6.29	6.19	6.32	6.31	6.15	4.98	6.21	6.9	5.97	6.21	7.07	6.19	5.97	5.92	6.41	6.29	6.36	6.28	6.34	6.53	6.36	6.13	5.96			LINC00555, AL158063.1, TPP2	TPP2
chr13-102596482-102596638	5.49	5.37	5.26	5.22	5.15	5.14	5.04	5.19	5.11	5.13	5.11	5.1	5.24	5.42	5.04	5.37	5.35	5.25	5.3	5.34	5.28	5.23	5.23	5.15	5.26	5.29	4.99	4.7	5.15	5.62	4.7	5.41	4.98	4.7	5.44	5.81	5.42	5.29	5.23	5.39	5.42	5.26	5.4	5.26	5.36			LINC00555, AL158063.1, TPP2	TPP2
chr13-102596743-102597096	7.18	7.07	7.17	7.35	7.05	7.03	7.27	7.06	6.76	7.17	7.21	7.25	7.28	6.98	7.09	7.34	7.16	7.01	7.5	7.26	7.35	7.38	7.25	7.3	7.4	7.23	7.39	5.17	7.26	7.49	7.72	7.49	7.27	8.07	7.21	7.22	7.41	7.18	7.18	7.4	7.26	7.46	7.48	7.17	6.96			LINC00555, AL158063.1, TPP2	TPP2
chr13-102597234-102597284	5	4.7	4.53	4.49	4.34	4.69	4.9	4.73	4.77	4.49	4.76	4.79	4.49	4.68	4.55	4.49	4.61	4.74	4.91	4.83	4.8	4.49	4.94	4.77	4.8	4.88	4.7	4.49	4.34	4.32	4.49	4.92	5.22	4.49	4.34	4.32	4.79	4.9	4.7	4.67	4.85	4.75	4.74	4.86	4.84			LINC00555, AL158063.1, TPP2	TPP2
chr13-102597574-102597625	4.85	4.84	4.82	4.92	4.73	4.79	4.78	4.7	4.79	4.5	4.81	4.74	4.5	4.61	4.55	4.5	4.77	4.7	4.9	4.95	4.78	4.83	4.87	4.89	4.95	4.89	4.83	4.5	4.86	5	4.5	4.33	4.86	4.5	4.33	4.31	4.96	4.87	4.88	4.85	4.93	4.89	4.79	4.78	4.86			LINC00555, AL158063.1, TPP2	TPP2
chr13-102597792-102597960	4.6	5.17	5.12	5.13	5.01	4.97	5	4.94	4.91	4.6	4.88	4.93	5.37	5.1	5	4.6	5.08	4.98	5.46	5.35	5.11	5.45	5.35	5.36	5.3	5.25	5.32	4.6	5.01	4.17	4.6	4.3	5.36	4.6	5.55	4.93	5.37	5.26	5.55	5.33	5.25	5.31	5.26	5.29	5.41	Ciliated	Suprabasal	LINC00555, AL158063.1, TPP2	TPP2
chr13-102604816-102604947	4.81	4.7	4.31	4.5	4.61	4.61	4.5	4.68	4.52	5.12	4.91	4.69	4.5	4.84	4.68	4.5	4.6	4.65	5.06	4.96	4.74	4.89	4.8	5.02	4.86	4.93	4.83	4.5	4.9	4.31	5.53	4.29	4.91	4.5	4.29	4.31	4.98	4.94	4.67	4.97	4.85	4.85	4.71	4.71	4.8			TPP2	TPP2
chr13-102604961-102605338	5.43	5.28	4.98	5.16	5.17	4.65	5.18	5.21	5.12	5.67	5.37	4.93	5.57	5.21	5.22	5.52	5.31	5.49	5.66	5.53	5.17	5.47	5.57	5.42	5.61	5.44	5.32	4.63	5.17	4.14	6.03	4.22	5.38	6.32	5.42	5.42	5.72	5.59	4.74	5.38	5.48	5.23	5.33	5.38	5.07			TPP2	TPP2
chr13-102605352-102605677	5.39	5.05	4.86	5.42	5.78	5.6	5.49	5.74	5.51	5.63	5.35	5.19	5.72	5.69	5.63	5.42	5.48	5.64	4.95	4.81	4.71	5.14	4.72	4.77	4.86	4.79	4.66	6.91	5.09	5.32	5.98	5.52	5.1	4.59	4.24	6.08	5.55	5.19	4.97	5.4	5.18	4.88	4.92	5.16	5.11	Suprabasal, Secretory	Ciliated	TPP2	TPP2
chr13-102619260-102619344	4.99	4.85	4.82	5.02	4.56	4.97	4.88	4.84	4.65	4.45	4.64	4.72	4.45	4.77	4.76	4.45	4.85	4.91	4.45	4.5	4.54	4.45	4.43	4.47	4.45	4.49	4.53	4.45	4.33	4.38	4.45	4.33	4.38	4.45	4.33	4.93	4.45	4.44	4.38	4.45	4.47	4.38	4.45	4.33	4.38	Basal	Ciliated, Secretory	TPP2
chr13-102619444-102619699	6.13	5.88	6.02	5.78	5.67	6.1	5.56	5.47	5.56	5.93	5.38	5.34	5.18	5.27	5.5	5.34	5.33	5.6	4.54	4.59	4.58	4.79	4.61	4.59	4.54	4.75	4.6	4.54	4.28	4.34	4.54	4.28	4.34	4.54	4.28	4.94	4.76	4.73	4.54	4.8	4.83	4.59	4.79	4.56	4.73	Basal, Suprabasal	Ciliated, Ionocyte, Secretory	TPP2
chr13-102642208-102642258	4.42	4.61	4.39	4.42	4.63	4.39	4.42	4.35	4.62	4.42	4.49	4.39	4.42	4.54	4.39	4.42	4.35	4.39	4.42	4.56	4.51	4.7	4.6	4.65	4.42	4.43	4.55	4.42	4.35	4.39	4.42	4.35	4.39	4.42	4.35	4.39	4.42	4.53	4.73	4.42	4.53	4.39	4.71	4.46	4.39
chr13-102642535-102642783	4.64	5.53	5.57	5.59	5.27	5.6	5.04	5.39	5.36	5.5	5.56	5.69	6.18	5.41	5.63	4.64	5.52	5.71	5.43	5.29	5.18	5.42	5.25	5.24	5.19	5.2	5.22	4.64	4.3	4.19	4.64	4.3	4.19	4.64	4.99	5.31	5.57	5.33	5.51	5.53	5.25	5.42	5.54	5.11	5.57	Suprabasal	Ionocyte	TPP2
chr13-102642895-102642961	4.46	4.69	4.64	4.79	4.81	4.6	4.46	4.7	4.6	5	4.73	4.57	4.46	4.55	4.77	4.46	4.63	4.74	4.66	4.64	4.63	4.77	4.59	4.56	4.69	4.6	4.59	4.46	4.35	4.36	4.46	4.93	4.36	4.46	4.35	4.96	4.68	4.64	4.64	4.73	4.35	4.71	4.72	4.5	4.83
chr13-102648211-102648351	5.17	4.99	5.42	5.37	4.94	5.24	5.1	4.97	4.88	4.47	4.84	4.87	4.47	5	4.77	5.02	4.77	4.92	4.47	4.5	4.54	4.64	4.47	4.51	4.62	4.58	4.38	4.47	4.32	4.38	4.47	4.32	4.38	4.47	4.32	4.38	4.47	4.43	4.38	4.47	4.32	4.38	4.47	4.57	4.38	Basal, Suprabasal	Ciliated, Secretory	TPP2	TPP2
chr13-102651494-102651696	5.45	5.43	5.45	5.49	5.29	5.78	5.52	5.37	5.51	5.45	5.09	5.09	4.54	5.41	5.1	5.13	5.09	5.27	5.12	4.69	4.36	4.97	4.77	4.72	4.54	4.78	4.7	4.54	5.05	4.36	4.54	4.28	5.02	4.54	4.28	4.36	5.16	5.2	4.92	5	5.03	4.88	5.08	5.1	4.97	Basal, Suprabasal	Ciliated	TPP2
chr13-102651962-102652357	6.1	5.85	6.18	5.77	5.75	6.03	5.98	5.69	6.28	5.54	5.63	5.65	4.65	5.83	5.68	6.12	5.71	5.79	4.65	4.72	4.49	4.83	4.85	4.59	4.97	4.86	4.55	4.65	4.31	5.07	4.65	4.31	4.21	4.65	4.31	5.08	5.26	5.24	5.24	4.65	5.17	5.23	5.26	5.06	5.1	Basal, Suprabasal	Ciliated, Ionocyte	TPP2
chr13-102654564-102654656	4.49	4.69	4.37	4.49	4.35	4.57	4.49	4.55	4.62	4.49	4.67	4.55	4.49	4.75	4.76	4.49	4.87	4.73	4.49	4.59	4.75	4.78	4.63	4.66	4.49	4.62	4.69	4.49	4.35	4.37	4.49	4.35	4.37	4.49	4.35	4.37	4.93	4.67	4.84	4.49	4.72	4.76	4.85	4.74	4.93			TPP2	TPP2
chr13-102654906-102655080	4.52	4.51	4.41	5.05	4.52	4.54	4.52	4.45	4.59	4.52	4.8	4.69	4.52	4.61	4.72	4.52	4.77	4.77	4.97	4.57	4.71	4.81	4.57	4.71	4.52	4.73	4.79	4.52	4.91	4.41	4.52	4.96	4.41	4.52	5.08	4.41	4.77	4.83	4.71	4.95	4.97	4.78	4.94	4.69	4.85			TPP2	TPP2
chr13-102655776-102655833	4.47	4.64	4.55	4.47	4.62	4.67	4.47	4.61	4.59	4.47	4.62	4.38	4.47	4.72	4.38	4.47	4.56	4.62	4.72	4.48	4.48	4.7	4.52	4.55	4.47	4.48	4.6	4.47	4.35	4.38	4.47	4.89	4.79	4.47	4.35	4.38	4.47	4.35	4.38	4.47	4.62	4.64	4.47	4.65	4.79
chr13-102686176-102686226	4.44	4.5	4.39	4.44	4.34	4.39	4.44	4.62	4.39	4.44	4.5	4.39	4.44	4.56	4.63	4.44	4.7	4.39	4.44	4.46	4.53	4.44	4.63	4.57	4.76	4.52	4.52	4.44	4.34	4.39	4.44	4.34	4.77	4.44	4.34	4.39	4.44	4.6	4.55	4.75	4.59	4.63	4.44	4.46	4.61
chr13-102687664-102687714	5.05	4.76	4.86	4.67	4.62	4.37	4.43	4.68	4.72	4.99	4.54	4.37	4.43	4.36	4.37	4.43	4.36	4.65	4.43	4.53	4.37	4.43	4.48	4.52	4.55	4.54	4.37	4.43	4.36	4.37	4.43	4.36	4.37	4.43	4.36	4.37	4.43	4.36	4.37	4.43	4.36	4.37	4.43	4.36	4.66			METTL21C, TPP2
chr13-102687742-102687792	5.06	4.72	4.63	4.68	4.62	4.77	4.43	4.62	4.77	5	4.77	4.66	4.43	4.36	4.36	4.43	4.36	4.74	4.43	4.5	4.36	4.43	4.48	4.5	4.55	4.46	4.36	4.43	4.36	4.36	4.43	4.36	4.36	4.43	4.36	4.36	4.43	4.36	4.36	4.43	4.53	4.36	4.43	4.56	4.36	Basal	Ciliated	METTL21C, TPP2
chr13-102693830-102694077	5.47	5.43	5.7	5.03	5.25	5.71	5.5	5.48	5.61	5.82	5.03	5.11	4.59	5.07	5.34	5	5.03	5.2	5.21	5	4.99	5.19	5	4.98	5.19	5.08	5	4.59	5.19	4.37	4.59	5.43	4.37	4.59	4.94	4.37	5.5	5.42	5.2	5.14	5.29	5.36	4.98	5.27	5.07	Basal	Ciliated	METTL21C	METTL21C
chr13-102694425-102694517	4.47	4.79	4.75	4.47	4.53	4.6	4.47	4.6	4.7	4.47	4.67	4.38	4.98	4.6	4.57	4.47	4.48	4.38	4.68	4.54	4.54	4.75	4.55	4.64	4.47	4.55	4.64	4.47	4.85	4.38	4.47	4.89	4.38	4.47	4.33	4.38	4.47	4.71	4.71	4.47	4.64	4.75	4.67	4.67	4.7
chr13-102699845-102699895	4.43	4.36	4.39	4.43	4.36	4.39	4.43	4.36	4.6	4.43	4.36	4.39	4.43	4.36	4.39	4.43	4.36	4.39	4.69	4.43	4.39	4.43	4.36	4.39	4.43	4.43	4.39	4.43	5.03	4.39	4.43	4.36	4.39	4.43	4.79	5.14	4.43	4.36	4.39	4.43	4.36	4.39	4.43	4.36	4.39			METTL21C
chr13-102699970-102700020	4.43	4.37	4.38	4.43	4.37	4.38	4.43	4.37	4.38	4.43	4.49	4.57	4.43	4.37	4.38	4.43	4.37	4.38	4.69	4.43	4.38	4.43	4.45	4.38	4.43	4.37	4.38	4.43	5.03	4.92	4.43	4.37	4.38	4.43	4.79	4.93	4.43	4.37	4.38	4.43	4.37	4.38	4.43	4.46	4.56			METTL21C
chr13-102704316-102704482	5.2	5.19	4.78	4.79	4.82	5.1	5.06	5.05	4.92	4.99	5.11	5.14	5.39	4.95	4.8	4.88	5.1	5.15	4.74	4.5	4.36	4.47	4.66	4.57	4.63	4.54	4.71	4.47	4.33	5.25	4.47	4.33	4.36	4.47	4.33	4.36	4.69	4.83	4.58	4.66	4.74	4.68	4.65	4.78	4.57	Basal, Suprabasal	Ciliated	METTL21C
chr13-102704825-102704907	4.82	4.65	4.91	4.89	4.57	4.52	4.74	4.57	4.73	5.16	5.07	4.78	4.46	4.35	4.56	4.86	4.74	4.74	4.46	4.57	4.47	4.46	4.49	4.57	4.46	4.48	4.35	4.46	4.35	4.95	4.46	4.35	4.83	4.46	4.88	4.35	4.75	4.56	4.55	4.46	4.49	4.65	4.63	4.61	4.63	Suprabasal	Ciliated
chr13-102705158-102705452	5.49	5.28	5.1	5.44	5.18	5.04	5.81	5.31	5.12	5.4	5.37	4.99	5.32	5.44	5.11	5.24	5.51	5.09	4.62	4.63	4.63	4.62	4.88	4.64	4.96	4.68	4.72	4.62	5.53	5.24	4.62	5.33	5.55	4.62	4.27	5.25	5.08	5.11	4.95	5.24	4.96	4.94	4.89	4.94	4.96	Basal, Suprabasal, Ionocyte, Secretory	Ciliated
chr13-102705597-102705648	4.46	4.53	4.53	4.46	4.34	4.51	4.86	4.67	4.51	4.46	4.53	4.4	4.46	4.61	4.4	4.46	4.65	4.53	4.46	4.34	4.4	4.46	4.47	4.46	4.46	4.45	4.4	4.46	4.34	4.4	4.46	4.34	4.4	4.46	4.34	4.4	4.46	4.6	4.4	4.46	4.34	4.51	4.46	4.59	4.4
chr13-102705669-102705721	4.46	4.37	4.61	4.46	4.37	4.39	4.46	4.57	4.5	4.46	4.57	4.53	4.46	4.37	4.39	4.46	4.69	4.52	4.46	4.37	4.39	4.46	4.5	4.39	4.46	4.53	4.39	4.46	4.37	4.78	4.46	4.37	4.39	4.46	4.37	4.39	4.76	4.51	4.39	4.46	4.37	4.39	4.46	4.37	4.39
chr13-102707408-102707885	6.2	6.33	6.41	6.37	6.4	6.55	5.91	6.13	6.38	5.64	5.68	5.84	5.28	5.51	5.53	5.2	5.51	5.68	5.16	4.7	4.9	5.02	4.67	4.78	4.98	4.85	4.71	4.63	5	5.18	4.63	5.39	4.79	4.63	4.92	4.29	4.63	4.9	4.95	4.95	4.8	4.84	4.63	4.89	4.79	Basal, Suprabasal	Ciliated, Ionocyte, Secretory
chr13-102715379-102715429	4.43	4.48	4.68	4.43	4.35	4.38	4.43	4.35	4.56	4.43	4.62	4.38	4.43	4.62	4.38	4.43	4.57	4.59	4.43	4.51	4.51	4.43	4.51	4.49	4.43	4.54	4.56	4.43	4.35	4.38	4.43	4.35	4.38	4.43	4.35	4.38	4.65	4.56	4.69	4.81	4.76	4.57	4.69	4.56	4.38
chr13-102715482-102715637	4.48	4.66	4.83	4.79	4.64	4.86	4.89	4.64	4.58	4.99	4.83	4.92	4.48	4.76	4.82	4.48	4.63	4.9	4.75	4.77	4.77	4.78	4.86	4.68	4.7	4.79	4.63	4.48	4.34	5.21	4.48	4.34	4.34	4.48	4.34	4.34	4.9	4.92	5.13	5.1	5.1	4.97	5.05	5.08	4.94
chr13-102715643-102715718	4.47	4.57	4.64	4.47	4.35	4.59	4.47	4.35	4.51	4.92	4.63	4.32	4.47	4.8	4.73	4.47	4.53	4.63	4.64	4.62	4.66	4.73	4.73	4.62	4.67	4.65	4.64	4.47	4.35	5.01	4.47	4.35	5.1	4.47	4.35	4.32	4.89	4.79	4.83	4.83	4.86	4.85	4.74	4.82	4.71
chr13-102724803-102724862	4.49	4.88	4.77	4.99	4.89	4.92	4.87	4.86	4.89	4.49	4.68	4.8	5.09	4.74	4.66	4.49	4.69	4.64	4.74	4.71	4.71	4.65	4.77	4.61	4.63	4.77	4.52	4.49	4.3	4.35	4.49	4.3	4.35	4.49	4.84	4.35	4.49	4.69	4.72	4.66	4.68	4.62	4.65	4.69	4.71			CCDC168
chr13-102724968-102725396	7.03	6.93	7.39	6.88	6.7	7.42	6.84	6.62	7.04	7.02	6.28	6.62	6.99	6.16	6.62	6.67	6.02	6.51	5.87	5.31	5.13	5.78	5.38	5.26	5.66	5.35	5.11	4.89	5.71	5.85	4.89	5.61	5.18	4.89	5.37	5.76	6.2	5.97	6.16	6.18	5.88	6.12	5.94	5.8	5.73	Basal, Suprabasal	Ciliated, Ionocyte	CCDC168
chr13-102729582-102729849	5.9	6.12	6.04	6.25	6.19	6.58	5.79	5.95	6.25	5.99	5.74	5.83	5.79	6.03	5.85	6.16	5.73	5.5	5.35	5.24	4.75	5.78	5.53	5.14	5.52	5.36	4.99	4.77	5.61	5.97	4.77	5.61	4.95	4.77	5.08	5.74	6.02	5.84	5.34	6.25	5.8	5.68	5.74	5.81	5.66	Basal, Suprabasal, Ionocyte, Secretory	Ciliated	CCDC168
chr13-102729957-102730190	4.96	5.19	5.26	5.33	5.55	5.6	5.28	5.43	5.52	5.44	5.11	5.52	5.98	5.4	5.69	5.37	5.25	5.39	4.97	4.83	4.8	5.2	5.15	4.99	5.06	5.07	4.91	4.62	5.04	4.12	4.62	5.27	4.98	5.98	4.77	4.9	5.45	5.42	5.07	5.33	5.32	5.62	5.36	5.47	5.2	Basal, Suprabasal, Secretory	Ciliated	CCDC168
chr13-102733779-102733881	4.81	4.86	4.38	4.76	4.68	4.38	5.02	4.7	4.57	4.46	4.88	4.71	5.08	4.89	4.94	5.01	4.97	4.75	4.72	4.74	4.76	4.83	4.7	4.82	4.91	4.76	4.78	4.46	4.33	4.38	4.46	4.33	4.38	4.46	4.33	4.38	4.87	4.92	4.92	4.71	4.8	4.72	4.75	4.93	4.86			LINC00283, CCDC168
chr13-102756896-102756946	4.93	4.65	4.76	4.44	4.75	4.37	4.72	4.69	4.65	4.93	4.66	4.72	4.44	4.74	4.37	4.44	4.57	4.69	4.44	4.47	4.37	4.44	4.44	4.53	4.44	4.42	4.37	4.44	4.34	4.37	4.44	4.34	4.37	4.44	4.34	4.37	4.44	4.44	4.37	4.44	4.34	4.57	4.44	4.45	4.69
chr13-102757039-102757535	6.65	5.98	5.99	6.16	5.91	5.68	5.78	5.53	5.39	5.45	5.48	5.94	5.58	5.79	5.67	5.15	5.16	5.63	4.86	4.72	4.79	5.04	4.7	4.63	4.97	4.73	4.73	4.6	4.24	4.28	4.6	4.24	4.28	4.6	4.92	4.28	4.6	4.72	4.85	4.6	4.66	4.69	4.84	4.79	4.79	Basal, Suprabasal	Ciliated, Ionocyte, Secretory	CCDC168, AL157769.1, TEX30	CCDC168
chr13-102771428-102771560	4.52	4.51	4.63	4.81	4.85	4.8	4.91	4.69	4.83	5.2	4.52	4.55	5.38	4.87	4.3	4.52	4.76	4.82	5.08	4.91	5.3	5.24	4.97	5.25	5.09	4.97	5.13	4.52	4.32	4.3	4.52	4.89	5.11	5.52	5.14	5.03	4.97	4.92	4.84	5.42	4.83	5.24	5.11	4.91	4.87	Ciliated	Basal, Suprabasal	AL157769.1, TEX30	TEX30
chr13-102772974-102773121	5.3	4.96	4.98	4.55	4.85	5.09	4.98	4.98	4.99	5.3	5.1	4.94	5.03	5.23	5.03	5.63	5.18	4.68	5.13	4.97	4.91	5.19	4.98	5	5.04	5	4.87	4.55	4.33	4.23	4.55	4.33	4.88	4.55	4.92	5.38	5.09	5.08	4.89	5.4	5.12	5.18	5.06	5.14	4.82			AL157769.1, TEX30	TEX30
chr13-102773284-102774101	7.45	7.37	7.48	7.34	7.55	7.46	7.46	7.55	7.53	7.86	7.32	7.35	7.39	7.22	7.33	7.41	7.41	7.37	7.09	6.89	6.38	7.12	6.95	6.69	6.98	7.01	6.61	5.32	7.29	7.65	7.37	7.43	7.99	7.18	7.44	7.69	7.32	7.28	7.23	7.34	7.4	7.29	7.42	7.42	7.08			AL157769.1, TEX30	TEX30
chr13-102774734-102774853	5.09	4.58	4.56	4.53	4.69	4.53	4.53	4.65	4.61	4.53	4.73	4.77	4.53	4.89	4.76	4.53	4.59	4.79	4.53	4.68	4.58	4.8	4.76	4.64	4.73	4.72	4.6	4.53	4.83	5.03	4.53	5.13	5.3	4.53	4.78	4.33	5.07	5.2	5.18	5.16	5.18	5.1	4.91	5.19	4.94	Secretory	Ciliated	POGLUT2, AL157769.1, TEX30	TEX30
chr13-102798733-102798852	5.15	5.17	5.04	5.26	5.26	5.08	5.04	5.17	4.92	5.36	4.96	5.25	5.01	5.14	5.01	5.21	4.97	4.8	5.21	5.03	5.13	5.23	5.12	5.17	5.11	5.08	4.89	4.62	5.03	4.13	4.62	4.84	5.28	5.51	4.95	4.98	5.23	5.2	5.21	5.19	5.27	4.91	5.17	5.18	5			POGLUT2, BIVM-ERCC5, BIVM, ERCC5	POGLUT2, BIVM-ERCC5, BIVM
chr13-102798899-102799182	7.06	6.7	6.83	6.95	6.74	6.82	6.94	6.67	6.57	7.26	6.74	7.16	6.99	6.78	6.87	7.01	6.69	6.91	6.8	6.42	6.37	6.78	6.57	6.49	6.64	6.39	6.22	5.21	6.38	7.51	7.19	7	6.62	6.02	6.01	6.82	7.04	6.76	6.95	6.89	6.67	6.83	6.82	6.64	6.14			POGLUT2, BIVM-ERCC5, BIVM, ERCC5	POGLUT2, BIVM-ERCC5, BIVM
chr13-102799274-102799442	5.6	5.48	5.54	5.49	5.25	5.27	5.4	5.52	5.2	5.77	5.54	5.73	5.6	5.49	5.61	5.63	5.42	5.61	5.52	5.45	5.35	5.59	5.36	5.19	5.45	5.29	5.18	4.81	5.06	6.12	5.75	5.77	5.06	4.81	5.77	5.38	5.9	5.55	5.68	5.59	5.54	5.6	5.57	5.51	5.75			POGLUT2, BIVM-ERCC5, BIVM, ERCC5	POGLUT2, BIVM-ERCC5, BIVM
chr13-102799519-102799569	4.49	4.73	4.59	4.77	4.73	4.64	4.86	4.93	4.64	4.49	4.72	4.71	5.07	4.59	5	4.49	4.77	4.59	4.66	4.79	4.78	4.64	4.74	4.71	4.69	4.82	4.55	4.49	4.28	4.36	5.56	4.28	4.36	4.49	5.03	4.36	4.82	4.82	4.83	4.85	4.81	4.65	4.76	4.75	4.75			POGLUT2, BIVM-ERCC5, BIVM, ERCC5	POGLUT2, BIVM-ERCC5, BIVM
chr13-102799713-102799763	4.49	4.89	4.59	5.01	4.71	4.64	4.88	4.91	4.89	4.49	4.91	4.83	4.49	4.79	4.82	4.88	4.75	4.84	4.75	4.8	4.67	4.82	4.82	4.8	4.64	4.75	4.63	4.49	4.28	4.38	4.49	4.89	4.38	4.49	4.79	4.38	4.99	4.84	4.75	4.88	4.79	4.75	4.93	4.88	4.59			POGLUT2, BIVM-ERCC5, BIVM, ERCC5	POGLUT2, BIVM-ERCC5, BIVM
chr13-102799925-102799976	4.51	4.75	4.67	4.51	4.8	4.99	4.86	4.7	4.76	4.51	4.73	4.88	4.51	4.81	4.28	4.51	4.74	4.89	4.91	4.66	4.7	4.81	4.69	4.72	4.7	4.71	4.71	4.51	4.36	4.28	4.51	4.98	4.28	4.51	4.36	5.13	4.87	4.8	4.77	5.05	4.78	4.93	4.88	4.72	4.76			POGLUT2, BIVM-ERCC5, BIVM, ERCC5	POGLUT2, BIVM-ERCC5, BIVM
chr13-102800229-102800687	6.58	6.41	6.32	6.4	6.57	6.38	6.79	6.6	6.45	6.86	6.64	6.54	6.56	6.46	6.19	6.85	6.67	6.7	6.43	6.21	6.31	6.55	6.36	6.06	6.42	6.28	6.02	5.21	6.27	6.51	7.36	6.76	6.36	5.21	6.63	6.23	6.58	6.65	6.76	6.71	6.44	6.35	6.84	6.79	6.47			POGLUT2, BIVM-ERCC5, BIVM, ERCC5	POGLUT2, BIVM-ERCC5, BIVM
chr13-102825985-102826052	4.96	4.73	4.63	5.02	4.86	4.68	4.78	4.77	4.68	4.43	4.63	4.77	4.82	4.66	4.76	4.43	4.53	4.62	4.43	4.5	4.59	4.58	4.35	4.37	4.43	4.35	4.37	4.43	4.35	4.37	4.43	4.35	4.37	4.43	4.35	4.37	4.43	4.46	4.37	4.43	4.35	4.37	4.43	4.47	4.37			BIVM-ERCC5, BIVM, ERCC5
chr13-102826055-102826116	4.87	4.83	4.39	4.96	4.88	4.79	4.86	4.72	4.71	4.42	4.56	4.68	4.82	4.56	4.39	4.42	4.59	4.76	4.42	4.35	4.55	4.42	4.45	4.39	4.42	4.47	4.39	4.42	4.35	4.39	4.42	4.35	4.39	4.42	4.35	4.39	4.42	4.45	4.39	4.42	4.35	4.39	4.58	4.46	4.39			BIVM-ERCC5, BIVM, ERCC5
chr13-102826141-102826200	4.41	4.37	4.38	4.8	4.71	4.9	4.77	4.7	4.7	4.87	4.37	4.38	4.41	4.6	4.38	4.41	4.56	4.68	4.41	4.37	4.52	4.41	4.37	4.38	4.41	4.37	4.38	4.41	4.37	4.38	4.41	4.37	4.38	4.41	4.37	4.38	4.6	4.48	4.38	4.41	4.37	4.38	4.41	4.49	4.38
chr13-102830848-102830924	4.43	4.36	4.38	4.43	4.36	4.38	4.43	4.64	4.38	4.87	4.77	4.38	4.43	4.36	4.38	4.43	4.36	4.38	4.71	4.66	4.71	4.58	4.57	4.71	4.79	4.57	4.93	4.43	4.36	4.38	4.43	4.36	4.38	4.43	4.36	4.38	4.8	4.58	4.6	4.65	4.57	4.58	4.73	4.69	4.82			BIVM-ERCC5, BIVM, ERCC5
chr13-102845458-102845587	5.59	5.32	5.25	5.35	5.16	4.93	5.1	5.2	5.23	5.6	5.37	5.18	5.24	5.45	5.08	5.01	5.24	5.24	5.36	5.27	5	5.34	5.27	4.92	5.26	5.2	5.09	4.62	5.55	4.76	4.62	4.39	5.39	4.62	5.84	5.59	5.2	5.25	5.22	5.43	5.33	5.04	5.03	5.27	5.16			BIVM-ERCC5, BIVM, ERCC5	ERCC5
chr13-102845655-102846184	7.56	6.98	6.95	6.87	7.03	6.72	7.03	7.01	6.91	7.18	7.22	7.4	7.58	7.09	7.48	7.3	7.14	7.33	7.32	6.95	7.02	7.16	7.03	7	7.22	7.05	7.02	5.24	7.05	5.89	7.5	7.21	6.13	7.29	7.26	6.64	7.23	7.06	7.19	7.22	7.08	7.23	7.21	7.13	7.1			BIVM-ERCC5, BIVM, ERCC5	ERCC5
chr13-102846236-102846443	5.38	5.36	5.35	5.46	5.51	5.25	5.14	5.47	5.2	5.59	5.42	5.37	5.31	5.17	5.4	5.23	5.4	5.39	5.15	5.16	5.11	5.01	5.33	5.05	5.29	5.15	5	4.65	4.81	4.88	5.65	5.12	5.79	4.65	4.75	5.51	5.12	5.27	5.12	5.16	5.13	5.11	5.01	5.26	5.23			BIVM-ERCC5, BIVM, ERCC5	ERCC5
chr13-102846521-102846631	5.36	5.15	5.36	4.87	5.11	5.22	5.2	5.13	5.23	5.56	5.18	5.13	5.2	5.13	5.24	4.97	5.14	5.17	5.06	4.97	5.04	5.01	5.05	5.19	4.97	5	5.02	4.57	4.29	4.27	4.57	5.51	4.83	5.61	4.95	4.98	5.03	5.18	5.14	5.07	5.08	5.06	4.81	5.07	5.09			BIVM-ERCC5, BIVM, ERCC5	ERCC5
chr13-102846765-102846920	5.58	5.34	5.23	5.44	5.23	5.45	4.97	5.28	5.18	5.58	5.24	5.45	5.58	5.24	5.46	5.14	5.2	5.35	5.24	5.15	5.17	5.25	5.23	5.27	5.29	5.24	5.02	4.56	4.31	4.93	4.56	5.11	4.8	4.56	4.31	4.94	5.23	5.47	5.25	5.14	5.39	5.35	5.21	5.33	5.41			BIVM-ERCC5, BIVM, ERCC5	ERCC5
chr13-102847428-102847508	5.22	5.15	4.97	5.36	4.91	5.08	5.01	5.08	5.18	4.53	4.9	4.94	5.15	4.86	5.07	4.53	4.82	4.8	4.53	4.7	4.63	4.69	4.75	4.62	4.53	4.62	4.51	4.53	4.27	4.34	4.53	4.88	4.34	4.53	4.78	4.34	4.73	4.89	4.86	4.7	4.99	5.04	4.69	4.81	4.7	Basal	Ciliated	BIVM-ERCC5, BIVM, ERCC5	ERCC5
chr13-102847692-102847772	5.12	5.07	4.92	5.43	5.11	5.08	5.28	4.94	5.16	4.56	4.87	5.14	5.37	5.14	5.04	4.92	4.86	4.74	5.06	4.97	4.9	5.07	4.96	4.9	4.87	4.93	4.75	4.56	4.88	4.22	4.56	4.92	4.79	4.56	4.3	4.95	5.06	4.99	5.01	4.99	4.9	4.98	4.83	4.9	4.69			BIVM-ERCC5, BIVM, ERCC5	ERCC5
chr13-102863731-102863795	4.41	4.37	4.39	4.41	4.37	4.57	4.41	4.37	4.39	4.41	4.37	4.39	4.41	4.37	4.39	4.41	4.59	4.39	4.67	4.6	4.61	4.65	4.55	4.67	4.68	4.61	4.63	4.41	4.37	4.39	4.41	4.37	4.39	4.41	4.37	4.39	4.77	4.68	4.82	4.67	4.63	4.39	4.65	4.65	4.6
chr13-102870481-102870562	4.78	4.8	4.82	4.84	4.72	4.82	4.5	4.81	4.56	4.9	4.75	4.86	5	4.78	4.62	4.5	4.68	4.89	4.71	4.81	4.75	4.63	4.84	4.78	4.5	4.73	4.65	4.5	4.26	4.3	4.5	4.26	4.3	4.5	4.26	4.3	4.66	4.69	4.6	4.5	4.85	4.68	4.5	4.74	4.82			BIVM-ERCC5, ERCC5, METTL21EP
chr13-102870687-102870873	4.96	5.43	5.37	5.26	5.36	5.27	5.15	5.35	5.36	5.09	5.21	5.13	5.22	5.3	5.35	5.26	5.32	5.29	5.11	5.26	4.93	5.56	5.32	5.27	5.14	5.35	5.14	4.62	4.84	4.16	4.62	4.28	4.16	4.62	5.68	5.17	5.34	5.25	5.07	5.24	5.23	5.09	5.13	5.16	5.19			BIVM-ERCC5, ERCC5, METTL21EP
chr13-102870938-102871035	4.48	4.81	4.88	4.95	4.88	4.82	4.92	4.82	4.75	4.48	4.82	4.8	4.48	4.71	4.83	4.91	4.84	4.57	4.93	4.77	4.64	4.8	4.79	4.79	4.81	4.78	4.68	4.48	5.07	4.38	4.48	4.31	4.38	4.48	4.31	4.38	4.8	4.74	4.38	4.82	4.68	4.72	4.8	4.79	4.84			BIVM-ERCC5, ERCC5, METTL21EP
chr13-102871107-102871184	4.47	4.66	4.64	4.81	4.61	4.54	4.47	4.64	4.38	4.47	4.7	4.67	4.47	4.67	4.66	4.47	4.68	4.57	4.68	4.62	4.5	4.8	4.7	4.59	4.47	4.65	4.63	4.47	4.86	4.38	4.47	4.33	4.83	4.47	4.81	4.38	4.8	4.59	4.38	4.47	4.46	4.62	4.74	4.64	4.57			BIVM-ERCC5, ERCC5, METTL21EP
chr13-102871225-102871282	4.43	4.37	4.38	4.43	4.7	4.57	4.43	4.48	4.57	4.43	4.49	4.38	4.43	4.37	4.38	4.43	4.55	4.6	4.43	4.48	4.65	4.64	4.5	4.49	4.43	4.48	4.6	4.43	4.37	4.38	4.43	4.37	4.38	4.43	4.77	4.38	4.69	4.66	4.6	4.43	4.58	4.38	4.43	4.49	4.38
chr13-102873746-102873969	5.17	5.6	5.8	5.91	5.72	5.83	5.75	5.6	5.64	5.72	5.72	5.75	5.75	5.58	5.84	5.33	5.66	5.55	4.94	4.56	4.63	4.81	4.76	4.72	4.79	4.71	4.51	4.59	5.01	4.32	4.59	4.21	4.32	4.59	4.21	4.32	5.07	5.11	5.01	5.03	5.38	4.92	5.01	5.22	5.03	Basal, Suprabasal	Ciliated	BIVM-ERCC5, ERCC5, METTL21EP	ERCC5
chr13-102892415-102892862	5.51	5.4	5.45	5.26	5.56	5.64	4.88	5.37	5.21	5.86	5.62	5.96	5.44	6.17	6.53	4.88	5.68	6.17	6.53	6.47	6.85	6.82	6.54	6.86	6.61	6.46	6.61	4.88	4.32	5.39	4.88	5.36	5.44	5.8	5.32	4.62	6.2	6.03	6.05	6.5	6.28	6.38	6.16	5.89	6.18	Ciliated	Basal	METTL21EP, AL137246.1	METTL21EP
chr13-102892951-102893067	4.49	4.52	4.64	4.49	4.53	4.59	4.49	4.62	4.65	4.49	4.53	4.8	4.49	4.62	4.79	4.49	4.7	4.7	4.74	4.94	4.94	4.99	4.9	4.92	4.85	4.84	4.79	4.49	4.31	4.32	4.49	4.94	4.32	5.47	4.31	4.32	4.77	4.72	4.71	4.87	4.78	4.8	4.77	4.77	4.9	Ciliated	Basal	METTL21EP, AL137246.1	METTL21EP
chr13-102900150-102900426	5.3	4.92	4.81	4.57	5.42	4.93	5.16	4.87	4.68	5.04	5.01	5.03	5.16	5.13	4.89	5.2	5.13	4.76	5.33	5.18	5.62	5.44	5.37	5.46	5.19	5.28	5.31	4.57	5.15	4.86	4.57	4.37	4.95	4.57	4.37	5.16	5	5.14	5.53	5.62	5.3	5.3	5.48	5.1	4.88			AL137246.2, METTL21EP
chr13-102900471-102900572	4.8	4.57	4.63	4.48	4.75	4.77	4.48	4.75	4.33	5.12	4.63	4.72	4.48	4.67	4.55	4.99	4.93	4.69	4.85	4.71	4.92	4.91	4.73	4.74	4.82	4.72	4.76	4.48	4.34	4.97	4.48	4.34	4.33	4.48	4.34	4.33	4.48	4.61	4.63	4.8	4.74	4.83	4.7	4.69	4.84			AL137246.2, METTL21EP
chr13-102903768-102903909	5.12	4.93	5.13	4.95	4.88	5.09	5.08	4.99	4.9	5.22	4.86	4.73	4.52	4.91	5.09	4.52	4.9	4.91	4.93	4.91	4.8	4.93	4.9	4.85	4.67	4.97	4.93	4.52	5.08	4.35	4.52	4.89	4.35	4.52	4.27	5.23	4.93	4.85	4.56	4.77	4.77	4.76	4.52	4.84	4.8			AL137246.2, METTL21EP	AL137246.2
chr13-102904037-102904088	4.44	4.49	4.64	4.44	4.64	4.38	4.44	4.49	4.77	4.44	4.6	4.58	4.44	4.63	4.58	4.87	4.51	4.56	4.44	4.64	4.49	4.63	4.63	4.57	4.44	4.66	4.6	4.44	4.35	4.38	4.44	4.35	4.38	4.44	4.35	4.38	4.44	4.6	4.57	4.64	4.48	4.67	4.63	4.59	4.7
chr13-102904582-102904644	4.43	4.64	4.8	4.82	4.83	4.74	4.87	4.77	4.68	4.89	4.34	4.64	4.43	4.56	4.38	4.79	4.58	4.38	4.43	4.48	4.38	4.43	4.54	4.55	4.43	4.54	4.38	4.43	4.34	4.38	4.43	4.34	4.38	4.43	4.34	4.38	4.43	4.49	4.38	4.43	4.48	4.6	4.43	4.46	4.38
chr13-102911383-102911759	7.07	6.68	7.05	7	6.61	6.79	7.14	6.65	6.82	7.14	6.57	6.98	7.55	6.6	6.58	6.55	6.31	6.66	5.56	4.99	5.16	5.61	5.01	5.13	5.5	5.04	5.15	4.72	4.77	4.22	4.72	4.82	4.95	4.72	5.1	5.14	5.62	5.44	5.33	5.59	5.48	5.6	5.17	5.36	5.09	Basal, Suprabasal	Ciliated, Ionocyte, Secretory	AL137246.2
chr13-102914033-102914216	5.7	5.41	5.66	5.36	5.39	5.53	5.76	5.51	5.51	5.37	5.19	5.19	4.97	4.94	5.33	5.29	5.26	5.4	5.07	5.05	4.89	5.16	4.95	4.96	5.08	5.01	4.71	4.52	4.3	4.34	4.52	4.3	4.34	4.52	4.3	4.34	5.35	5.19	5.08	5.17	5.16	4.94	5.17	5.12	5.17	Basal	Ciliated, Ionocyte
chr13-102916102-102916306	5.35	5.33	5.19	5.55	5.31	5.42	5.55	5.36	5.38	6.03	5.23	5.14	5.7	5.41	5.33	5.35	5.3	5.44	5.24	5.03	4.87	5.12	5.2	5.22	5.17	5.16	4.97	4.63	5.01	4.22	6.11	5.88	5.6	4.63	4.72	5.47	5.2	5.08	5.52	5.44	5.3	5.35	5.19	5.18	5.24	Suprabasal	Ciliated
chr13-102948153-102948313	5.12	5.01	4.71	5.04	4.99	4.76	4.85	4.88	4.79	5.12	4.82	4.83	4.5	4.37	4.82	4.5	4.65	4.65	4.83	4.55	4.61	4.71	4.57	4.58	4.69	4.51	4.48	4.5	4.37	4.32	4.5	4.37	4.79	4.5	4.37	4.32	4.5	4.66	4.66	4.82	4.6	4.71	4.5	4.74	4.83	Basal	Ciliated
chr13-102965783-102965833	4.39	4.78	4.72	4.39	4.74	4.72	4.39	4.74	4.67	4.39	4.64	4.75	4.39	4.73	4.67	4.39	4.78	4.76	4.39	4.52	4.39	4.39	4.52	4.39	4.39	4.5	4.39	4.39	4.39	4.39	4.39	4.39	4.39	4.39	4.39	4.39	4.39	4.48	4.39	4.39	4.39	4.39	4.39	4.39	4.39
chr13-102965874-102966153	5.85	5.83	5.86	6.21	5.69	5.87	5.44	5.39	5.72	5.25	5.2	5.6	5.64	5.09	5.41	5.33	5.15	5.42	4.79	4.54	4.37	4.51	4.53	4.6	4.74	4.52	4.37	4.51	4.29	4.37	4.51	4.29	4.37	4.51	4.29	4.37	4.95	4.57	4.37	4.78	4.51	4.85	4.76	4.55	4.37	Basal, Suprabasal	Ciliated, Ionocyte, Secretory
chr13-102968962-102969061	4.46	4.68	4.37	4.46	4.72	4.37	4.79	4.35	4.54	4.46	4.35	4.68	4.46	4.66	4.37	4.46	4.64	4.57	4.94	4.66	4.8	4.66	4.74	4.87	4.46	4.78	4.84	4.46	4.35	4.37	4.46	4.35	4.37	4.46	4.97	4.37	4.7	4.47	4.57	4.46	4.47	4.68	4.46	4.62	4.65
chr13-102974929-102975014	4.46	4.91	4.37	5.03	4.71	4.89	4.46	4.64	4.64	4.46	4.49	4.57	4.46	4.55	4.57	4.46	4.67	4.55	4.66	4.57	4.65	4.64	4.54	4.46	4.69	4.53	4.56	4.46	4.34	4.93	4.46	4.34	4.37	4.46	4.85	4.93	4.68	4.59	4.37	4.46	4.48	4.66	4.78	4.46	4.63
chr13-103002384-103002780	4.57	4.99	4.77	4.57	4.96	4.7	4.57	4.78	5.06	5.5	5.69	5.47	5.59	5.38	5	5.1	5.29	5.26	4.96	4.84	4.65	4.73	4.67	4.6	4.78	4.71	4.72	4.57	4.28	5.26	4.57	5.11	4.23	4.57	4.98	4.98	5.32	5.34	5.21	5.26	4.95	5.17	5.21	5.01	5.29	Suprabasal, Secretory	Basal, Ciliated
chr13-103006756-103006821	4.44	4.36	4.55	4.44	4.36	4.38	4.44	4.36	4.52	4.44	4.55	4.38	4.44	4.55	4.56	4.44	4.51	4.38	4.44	4.43	4.38	4.44	4.45	4.38	4.44	4.44	4.38	4.44	4.87	4.88	4.44	4.36	4.94	4.44	5.01	4.88	4.74	4.49	4.38	4.44	4.36	4.38	4.44	4.36	4.38
chr13-103036982-103037061	4.8	4.86	5.05	4.42	4.65	4.39	4.42	4.64	4.56	4.42	4.56	4.39	4.9	4.35	4.59	4.42	4.58	4.39	4.42	4.49	4.39	4.42	4.35	4.39	4.42	4.47	4.39	4.42	4.35	4.39	4.42	4.35	4.39	4.42	4.35	4.39	4.42	4.49	4.39	4.42	4.35	4.39	4.42	4.35	4.39			SLC10A2
chr13-103037066-103037136	4.75	4.77	5	4.7	4.82	4.65	4.42	4.63	4.76	4.42	4.35	4.38	5	4.35	4.62	4.42	4.54	4.38	4.42	4.48	4.38	4.42	4.54	4.38	4.42	4.48	4.51	4.42	4.35	4.38	4.42	4.35	4.38	4.42	4.35	4.38	4.42	4.35	4.38	4.42	4.35	4.38	4.42	4.35	4.38			SLC10A2
chr13-103039270-103039469	5.17	4.91	4.96	5.08	5.13	5.26	4.5	4.84	4.79	5.28	4.82	4.92	4.5	4.63	4.73	5.11	4.75	4.78	4.79	4.7	4.75	4.92	4.58	4.67	5.01	4.6	4.52	4.5	4.92	4.89	4.5	5.23	5.18	4.5	5.09	5.6	4.5	4.52	4.62	4.5	4.56	4.38	4.77	4.63	4.38	Basal, Suprabasal	Secretory	SLC10A2
chr13-103044129-103044397	6.01	5.83	6.01	5.91	5.81	5.68	5.32	5.5	5.7	6.25	5.59	5.7	5.87	5.46	5.65	5.4	5.56	5.61	4.56	4.52	4.34	4.79	4.52	4.58	4.56	4.49	4.51	4.56	5.05	4.34	4.56	4.24	4.34	4.56	4.77	4.34	4.56	4.55	4.34	4.56	4.55	4.72	4.56	4.4	4.89	Basal, Suprabasal	Ciliated, Secretory	SLC10A2
chr13-103133662-103133739	4.45	4.81	4.76	4.45	4.35	4.73	4.45	4.82	4.71	4.45	4.61	4.55	4.45	4.35	4.55	4.45	4.64	4.39	4.71	4.53	4.39	4.45	4.49	4.47	4.45	4.52	4.48	4.45	4.35	5.03	4.45	4.35	4.39	4.45	4.35	4.39	4.45	4.53	4.65	4.7	4.49	4.52	4.45	4.51	4.39
chr13-103140371-103140545	4.89	4.96	5.25	4.95	5.19	5.49	5.3	5.23	5.29	4.58	5.36	5.27	4.58	5.08	5.14	5.4	4.95	5.15	5.03	5.04	4.86	5.14	5.12	4.95	4.81	4.92	5.19	4.58	5.1	4.27	4.58	4.89	4.27	4.58	4.18	4.27	4.98	4.76	4.27	5.06	4.85	4.83	4.91	5.01	4.68
chr13-103145612-103145741	4.43	5.08	4.76	4.43	4.7	4.39	4.69	4.8	4.71	4.89	4.7	5.02	4.43	4.34	4.39	4.94	4.57	4.39	4.43	4.45	4.55	4.59	4.47	4.39	4.43	4.34	4.54	4.43	4.34	4.39	4.43	4.34	4.39	4.43	4.34	4.39	4.43	4.56	4.39	4.43	4.53	4.39	4.43	4.53	4.39
chr13-103157063-103157373	6.45	6.33	6.33	6.18	5.89	6.06	5.73	5.66	5.68	6.66	5.93	5.76	6.26	5.45	5.68	5.82	5.44	5.69	4.93	4.8	4.64	5.04	4.66	4.67	5.07	4.7	4.55	4.64	4.27	5.19	4.64	5.15	4.97	4.64	4.27	5.2	5.58	5.35	5.3	5.47	5.14	5.08	5.21	5.17	5.16	Basal, Suprabasal	Ciliated, Ionocyte
chr13-103157530-103157685	5.16	5.17	5.07	4.99	4.89	5.19	4.75	4.76	4.72	5.32	4.65	4.81	4.47	4.61	4.38	4.47	4.73	4.72	4.47	4.42	4.38	4.47	4.41	4.38	4.47	4.31	4.38	4.47	4.31	4.99	4.47	4.94	4.38	4.47	4.84	4.38	4.82	4.68	4.58	4.47	4.55	4.38	4.47	4.51	4.38	Basal, Suprabasal	Ciliated
chr13-103164412-103164462	4.42	4.53	4.63	4.42	4.61	4.39	4.73	4.7	4.39	4.42	4.57	4.39	4.42	4.53	4.65	4.42	4.55	4.39	4.62	4.43	4.6	4.42	4.52	4.52	4.59	4.48	4.39	4.42	4.36	4.39	4.42	4.36	4.39	4.42	4.36	4.39	4.42	4.53	4.39	4.42	4.47	4.39	4.42	4.36	4.39
chr13-103177702-103177966	4.49	4.81	4.78	5.52	5.28	5.37	5.06	5.18	5.09	4.49	4.74	4.58	5.12	4.91	5.23	5.05	4.97	4.71	4.49	4.42	4.53	4.78	4.65	4.61	4.49	4.58	4.63	4.49	4.31	4.34	4.49	4.31	4.34	4.49	4.31	4.34	4.79	4.78	4.57	4.93	4.86	4.86	4.49	4.71	4.65	Basal, Secretory	Ciliated
chr13-103188793-103189011	4.91	5.07	5.05	5.43	5.03	5.03	4.96	5.14	5.1	4.53	4.95	4.8	5.2	5.06	5.13	4.53	5.15	4.94	5.01	4.83	4.6	5.04	4.88	4.88	4.96	4.88	4.82	4.53	4.81	4.33	4.53	4.3	4.33	4.53	4.3	4.33	4.91	5.03	5.13	4.99	5.06	5	5.18	5.11	4.76
chr13-103189101-103189191	4.47	4.66	4.67	4.95	4.65	4.56	4.47	4.74	4.56	4.47	4.8	4.38	4.47	4.59	4.6	4.47	4.65	4.83	4.67	4.61	4.64	4.47	4.66	4.71	4.64	4.63	4.55	4.47	4.82	4.38	4.47	4.33	4.38	4.47	4.33	4.38	4.79	4.64	4.89	4.67	4.66	4.57	4.66	4.77	4.67
chr13-103203840-103203943	4.46	4.68	4.37	4.46	4.69	4.37	4.46	4.64	4.63	4.46	4.8	4.69	4.46	4.85	4.59	4.46	4.62	4.73	4.69	4.52	4.37	4.76	4.51	4.55	4.46	4.53	4.49	4.46	4.35	4.37	4.46	4.35	4.37	4.46	4.35	4.37	4.46	4.61	4.67	4.46	4.62	4.56	4.83	4.51	4.58
chr13-103222774-103223016	5.21	5.24	5.02	5.22	5.01	5.26	4.94	5.04	5.11	5.59	5.12	5.07	4.9	5.21	5.06	5.21	4.93	4.68	4.48	4.47	4.49	4.48	4.53	4.34	4.48	4.5	4.48	4.48	4.31	4.34	4.48	4.31	4.34	4.48	4.31	4.34	4.87	4.59	4.34	4.48	4.55	4.65	4.48	4.61	4.68	Basal, Suprabasal	Ciliated, Secretory
chr13-103246916-103247217	5.09	5.28	5.44	5.3	5.5	5.55	5.17	5.13	5.3	4.49	4.7	4.65	4.49	4.67	4.79	4.49	4.83	4.72	4.8	4.51	4.53	4.69	4.66	4.5	4.49	4.55	4.38	4.49	4.32	4.38	4.49	4.32	4.38	4.49	4.32	4.38	4.84	4.49	4.56	4.49	4.61	4.65	4.49	4.51	4.68	Basal	Suprabasal, Ciliated, Secretory
chr13-103256080-103256167	4.86	4.6	4.83	4.8	4.89	4.77	4.78	4.83	4.7	4.45	4.55	4.39	4.45	4.67	4.66	4.45	4.48	4.39	4.45	4.44	4.55	4.45	4.35	4.52	4.45	4.49	4.39	4.45	4.35	4.39	4.45	4.82	4.39	4.45	5.02	4.39	4.45	4.52	4.39	4.74	4.53	4.39	4.45	4.5	4.39
chr13-103256170-103256220	4.84	4.55	4.74	4.79	4.86	4.54	4.76	4.67	4.39	4.43	4.35	4.58	4.43	4.35	4.39	4.43	4.35	4.39	4.43	4.5	4.5	4.43	4.35	4.39	4.43	4.43	4.39	4.43	4.35	4.39	4.43	4.35	4.39	4.43	4.85	4.39	4.43	4.52	4.39	4.64	4.54	4.39	4.43	4.5	4.56
chr13-103272896-103273069	5.17	4.96	4.91	5.4	5.07	5.23	5.09	4.98	4.92	5.45	5.14	5.01	5.16	5.14	5	4.47	4.88	5.04	4.47	4.31	4.36	4.47	4.49	4.61	4.47	4.31	4.36	4.47	4.31	4.36	4.47	4.31	4.36	4.47	4.31	4.36	4.47	4.54	4.36	4.69	4.51	4.36	4.47	4.55	4.36	Basal, Suprabasal	Ciliated, Secretory
chr13-103275148-103275571	5.06	4.81	5.03	5.25	5.03	4.94	5.05	5	4.69	5.28	5.22	5.43	5.46	5.21	5.49	5.25	5.25	5.23	5.35	5.19	5.48	5.69	5.32	5.6	5.56	5.39	5.58	4.55	4.32	4.33	4.55	5.38	5.24	4.55	4.32	5.15	5.34	5.19	5.43	5.64	5.25	5.55	5.36	5.23	5.56	Ciliated	Basal
chr13-103276864-103276915	4.44	4.48	4.57	4.8	4.74	4.84	4.44	4.79	4.78	4.44	4.35	4.59	4.44	4.54	4.39	4.44	4.61	4.39	4.44	4.49	4.39	4.72	4.56	4.52	4.69	4.58	4.5	4.44	4.35	4.39	4.44	4.35	4.39	4.44	4.35	4.39	4.44	4.55	4.39	4.44	4.52	4.55	4.44	4.52	4.57
chr13-103276941-103277121	4.46	4.71	4.69	4.94	5.16	5.21	4.78	5.08	4.97	4.46	4.59	4.87	4.96	4.96	4.93	4.46	4.76	4.69	4.67	4.57	4.53	4.84	4.69	4.62	4.7	4.66	4.56	4.46	4.35	4.37	4.46	4.35	4.37	4.46	4.35	4.37	4.69	4.48	4.56	4.86	4.63	4.84	4.93	4.73	4.74
chr13-103277198-103277370	4.49	4.62	4.56	5.18	5.36	5.34	4.49	5.04	5.13	4.49	4.52	4.58	4.94	5.19	5.13	4.49	4.97	4.96	4.49	4.45	4.48	4.91	4.64	4.7	4.64	4.66	4.69	4.49	4.33	4.34	4.49	4.33	4.34	4.49	4.33	4.34	4.49	4.33	4.57	5.03	4.84	4.62	4.83	4.74	4.73		Basal
chr13-103278209-103278331	4.89	5.24	5.36	5.08	5.25	5.24	4.81	4.94	4.99	5.44	4.91	4.98	4.51	4.97	5.06	5.25	4.88	5.06	4.51	4.5	4.47	4.51	4.61	4.35	4.67	4.45	4.35	4.51	4.32	4.94	4.51	4.32	4.82	4.51	5.15	4.35	4.73	4.72	4.63	4.84	4.76	4.78	4.77	4.62	4.63	Basal, Suprabasal	Ciliated, Secretory
chr13-103282613-103283434	8.1	7.19	7.66	7.87	7.62	8	7.81	7.35	7.71	8	7.31	7.74	8.14	7.68	8.08	7.74	7.34	7.91	5.66	5.03	4.95	5.86	5.36	5.21	5.61	5.16	5.12	4.93	4.81	5.05	4.93	4.88	4.87	4.93	5.46	5.69	6.83	6.6	6.43	6.98	6.48	6.63	6.71	6.69	6.57	Basal, Suprabasal	Ciliated, Ionocyte
chr13-103287815-103287895	5.14	4.97	4.84	5.05	5.01	4.87	4.94	4.86	5.01	4.95	4.66	4.82	4.9	4.6	4.81	4.47	4.7	4.37	4.47	4.45	4.37	4.63	4.5	4.49	4.47	4.45	4.51	4.47	4.31	4.37	4.47	4.9	4.37	4.47	4.31	4.37	4.81	4.74	4.37	4.47	4.76	4.67	4.7	4.8	4.7	Basal, Suprabasal	Ciliated
chr13-103288011-103288065	4.47	4.68	4.58	4.92	4.9	4.86	4.81	4.79	4.63	4.9	4.7	4.6	5.01	4.73	4.79	4.95	4.81	4.82	4.47	4.48	4.55	4.47	4.48	4.61	4.47	4.55	4.47	4.47	4.33	4.33	4.47	4.33	4.33	5.36	4.33	4.33	4.72	4.71	4.84	4.9	4.72	4.88	4.68	4.74	4.94
chr13-103288083-103288375	5.19	5.08	5.05	5.02	5.27	5.16	5.32	5.2	4.98	5.34	5.06	5.25	5.25	5.37	5.33	5.68	5.21	5.35	4.68	4.76	4.84	4.79	4.82	4.77	4.8	4.8	4.86	4.5	4.31	4.37	4.5	4.93	4.37	5.51	4.31	4.37	5.27	5.23	5.51	5.45	5.18	5.31	5.22	5.31	5.36	Basal, Suprabasal, Secretory	Ciliated
chr13-103288415-103288469	4.43	4.63	4.38	4.43	4.55	4.64	4.43	4.49	4.56	4.92	4.55	4.61	4.43	4.55	4.61	4.43	4.67	4.38	4.43	4.45	4.51	4.6	4.53	4.57	4.65	4.43	4.5	4.43	4.34	4.38	4.43	4.34	4.38	4.43	4.34	4.38	4.43	4.54	4.69	4.68	4.7	4.71	4.43	4.59	4.38
chr13-103289768-103289935	5.37	5.07	5.03	4.93	5.3	5.26	5.34	5.16	5.14	5.22	4.67	4.75	5.24	4.86	4.9	4.96	4.95	4.61	4.48	4.48	4.58	4.48	4.46	4.58	4.61	4.57	4.61	4.48	4.92	4.35	4.48	4.31	4.35	4.48	4.31	4.35	4.79	4.81	4.35	4.85	4.75	4.87	5.08	4.73	4.92	Basal, Suprabasal	Ciliated
chr13-103292060-103292179	5.06	4.59	4.66	4.79	4.65	4.83	4.52	4.6	4.79	4.52	5	5.14	4.92	4.97	4.87	4.52	4.9	4.91	4.85	4.66	4.5	4.88	4.57	4.52	4.52	4.54	4.65	4.52	4.31	4.25	4.52	4.31	4.25	4.52	4.89	4.98	4.96	4.87	4.93	4.93	4.94	4.62	4.82	4.96	5.1
chr13-103292323-103292414	4.45	4.68	4.36	4.76	4.83	4.6	4.45	4.35	4.53	4.96	4.89	4.97	4.91	4.65	4.66	4.45	4.64	4.75	4.78	4.51	4.57	4.62	4.52	4.5	4.45	4.59	4.53	4.45	4.35	4.36	4.45	4.35	4.36	4.45	4.35	4.97	4.96	4.59	4.56	4.71	4.74	4.54	4.63	4.77	4.88
chr13-103315158-103315267	5.1	4.81	4.67	4.91	5.2	4.96	4.97	4.98	5.11	4.46	4.87	4.83	4.93	4.84	4.88	4.46	4.89	5.1	4.79	4.5	4.59	4.77	4.62	4.52	4.62	4.53	4.58	4.46	4.34	4.36	4.46	4.34	4.36	4.46	4.34	4.36	4.68	4.81	4.58	4.98	4.64	4.64	4.93	4.81	4.74
chr13-103315745-103316003	5.79	5.82	6.18	6.08	6.24	6.34	5.83	5.63	5.77	5.84	5.3	5.62	5.85	5.89	5.85	5.51	5.26	5.25	4.98	4.81	4.74	5.15	4.84	4.96	5.19	4.84	4.91	4.58	4.32	4.28	4.58	4.32	5.28	4.58	5.2	4.92	5.91	5.47	5.66	6.07	5.64	5.71	5.94	5.56	5.72	Basal, Secretory	Ciliated, Ionocyte
chr13-103316006-103316224	5.71	5.56	6.06	6.1	5.93	6.27	5.89	5.63	5.89	5.56	5.36	5.61	5.98	6.01	5.95	5.27	5.35	5.4	5.09	4.69	4.82	5.24	4.89	5.13	5.16	5.02	5	4.62	4.26	4.27	4.62	5.51	4.99	4.62	5.01	5.18	6.14	5.68	5.88	6.37	5.91	5.75	6.07	5.71	5.73	Basal, Secretory	Ciliated, Ionocyte
chr13-103316232-103316330	4.98	5.04	5.16	5.31	5.14	5.29	4.77	4.77	5.19	4.98	4.86	5.04	4.5	5.12	4.96	4.88	4.53	4.72	4.5	4.54	4.57	4.66	4.66	4.63	4.75	4.67	4.63	4.5	4.35	4.33	4.5	4.35	4.33	4.5	4.35	4.94	5.43	4.96	5.2	5.38	5.1	5.12	5.1	4.99	5.09	Basal, Suprabasal, Secretory	Ciliated
chr13-103391965-103392031	4.42	4.37	4.39	4.42	4.37	4.39	4.42	4.37	4.39	4.42	4.37	4.39	4.42	4.37	4.58	4.42	4.37	4.39	4.64	4.51	4.39	4.62	4.52	4.55	4.42	4.54	4.39	4.42	4.37	4.39	4.42	4.37	4.39	4.42	4.37	4.39	4.42	4.71	4.72	4.63	4.58	4.76	4.7	4.67	4.65
chr13-103392034-103392096	4.93	4.35	4.4	4.42	4.55	4.4	4.42	4.35	4.4	4.42	4.49	4.4	4.42	4.62	4.4	4.42	4.35	4.4	4.42	4.5	4.4	4.42	4.55	4.51	4.58	4.48	4.4	4.42	4.35	4.4	4.42	4.35	4.4	4.42	4.35	4.4	4.42	4.59	4.89	4.6	4.6	4.59	4.59	4.63	4.61
chr13-103392328-103392487	4.46	4.52	4.38	4.46	4.62	4.38	4.46	4.68	4.55	4.46	4.65	4.67	4.46	4.61	4.73	4.46	4.61	4.38	4.8	4.51	4.55	4.86	4.65	4.68	4.83	4.69	4.6	4.46	4.32	4.38	4.46	4.32	4.38	4.46	4.32	4.38	4.77	4.96	5.04	5.06	4.84	4.96	4.82	4.93	5.1	Secretory	Basal	AL162717.1
chr13-103403232-103403644	5.49	5.99	5.82	5.52	5.87	5.9	5.47	5.51	5.54	6.34	6.37	6.33	5.41	6.11	6.45	5.57	5.87	5.61	5.41	5.21	4.85	5.47	5.26	5.14	4.97	5.14	4.88	4.74	5.18	4.1	4.74	5.08	4.83	4.74	4.96	5.03	6.38	6.44	6.63	6.18	6.32	6.52	6	6.17	6.18	Basal, Suprabasal, Secretory	Ciliated, Ionocyte	AL162717.1
chr13-103655607-103655661	4.41	4.37	4.39	4.41	4.37	4.39	4.41	4.51	4.39	4.41	4.51	4.39	4.41	4.37	4.39	4.41	4.6	4.39	4.69	4.63	4.68	4.72	4.56	4.61	4.57	4.61	4.69	4.41	4.37	4.39	4.41	4.37	4.39	4.41	4.37	4.39	4.41	4.37	4.39	4.41	4.37	4.39	4.41	4.37	4.39
chr13-103655705-103655965	4.48	4.32	4.63	4.48	4.56	4.59	4.48	4.49	4.76	4.48	4.49	4.36	4.48	4.32	4.36	4.48	4.51	4.68	5.41	5.15	5.48	5.57	5.1	5.23	5.2	5.17	5.2	4.48	4.32	4.36	4.48	4.32	5.01	4.48	4.32	4.36	4.76	4.69	4.36	4.48	4.67	4.6	4.71	4.5	4.36	Ciliated	Basal, Suprabasal, Secretory
chr13-103871274-103871334	4.45	4.37	4.37	4.45	4.37	4.37	4.45	4.37	4.52	4.45	4.66	4.7	4.45	4.7	4.75	4.84	4.37	4.54	4.7	4.61	4.64	4.61	4.59	4.52	4.45	4.53	4.47	4.45	4.37	4.37	4.45	4.37	4.37	4.45	4.37	4.37	4.8	4.71	4.81	4.7	4.75	4.76	4.61	4.73	4.54
chr13-103871398-103871459	4.43	4.37	4.37	4.43	4.37	4.37	4.43	4.37	4.52	4.43	4.61	4.64	4.43	4.37	4.78	4.43	4.37	4.61	4.63	4.5	4.56	4.61	4.48	4.5	4.43	4.5	4.47	4.43	4.37	4.37	4.43	4.37	4.37	4.43	4.37	4.37	4.65	4.59	4.55	4.7	4.67	4.59	4.74	4.68	4.54
chr13-103883144-103883595	7.02	6.88	6.96	7.13	6.96	7.1	7.4	6.87	7.04	6.98	6.81	7.3	7.12	6.85	7.02	7.18	6.93	7	6.91	6.5	6.52	6.87	6.58	6.68	6.74	6.45	6.63	4.91	6.3	6.33	6.68	5.25	5.35	7.03	6.24	5.96	7.07	6.94	6.82	6.79	6.77	6.29	6.88	6.8	6.52
chr13-103883711-103883961	5.84	6.19	6.01	5.99	5.78	6.05	5.52	5.97	6.1	5.63	5.75	6.02	5.95	5.57	5.86	5.97	5.61	5.81	5.27	5.05	5.14	5.3	5.02	5.16	5.28	5.03	4.99	4.62	5.18	4.3	5.82	5.07	5	4.62	5.09	4.3	5.25	5.44	5.31	5.22	5.31	5.32	5.24	5.38	5.24	Basal, Suprabasal	Ciliated, Ionocyte, Secretory
chr13-103941911-103941965	4.46	4.67	4.66	4.46	4.72	4.58	4.8	4.56	4.66	4.46	4.61	4.82	4.46	4.65	4.56	4.46	4.59	4.66	4.68	4.53	4.48	4.74	4.45	4.47	4.64	4.59	4.62	4.46	4.35	4.88	4.46	4.35	4.38	4.46	4.86	4.88	4.71	4.63	4.62	4.46	4.49	4.64	4.66	4.58	4.54
chr13-103960100-103960361	4.6	4.74	4.99	5	5.24	4.98	4.6	4.98	4.75	6	5.4	5.37	5.68	5.41	5.71	5.12	5.26	5.41	5.17	4.77	4.85	4.91	4.78	4.71	4.89	4.68	4.8	4.6	5.02	4.26	4.6	5.44	4.26	4.6	5.11	5.26	5.29	5.43	5	5.1	5.22	5.34	5.05	5.26	4.59	Suprabasal	Basal, Ciliated
chr13-103961164-103961499	5.16	5.47	5.38	5.35	5.07	5.45	5.24	5.03	5.21	6.17	5.61	5.72	5.62	5.22	5.44	5.42	5.4	5.01	5.28	4.82	5.01	5	4.83	4.8	4.9	4.82	4.78	4.57	4.29	5.2	4.57	5.48	4.8	4.57	4.29	4.27	5.17	5.17	5.51	5.17	4.86	5.23	5.14	5.17	5.04	Suprabasal	Ciliated, Secretory
chr13-103962736-103962833	4.44	4.67	4.66	4.75	4.56	4.72	4.44	4.6	4.8	4.44	4.74	4.76	4.44	4.7	4.58	4.85	4.35	4.57	4.71	4.71	4.62	4.69	4.68	4.6	4.66	4.68	4.64	4.44	4.35	4.36	4.44	4.35	4.36	4.44	4.35	4.36	4.74	4.76	4.58	4.85	4.58	4.63	4.74	4.8	4.91
chr13-104004669-104004831	5	5.29	5.4	5.41	4.99	5.25	4.9	5.09	5.17	5.21	4.98	5.06	5.14	4.9	5.01	5.06	4.88	4.81	4.49	4.57	4.55	4.66	4.54	4.45	4.49	4.55	4.51	4.49	4.34	4.35	4.49	4.34	5	4.49	4.34	4.35	4.49	4.44	4.35	4.49	4.34	4.64	4.49	4.45	4.54	Basal, Suprabasal	Ciliated, Secretory
chr13-104006809-104006877	5.19	4.72	4.86	4.44	4.59	4.83	4.44	4.59	4.75	4.88	4.51	4.37	4.44	4.33	4.7	4.44	4.53	4.37	4.6	4.52	4.5	4.44	4.5	4.59	4.44	4.51	4.55	4.44	4.33	4.37	4.44	4.33	4.37	4.44	4.33	4.37	4.44	4.33	4.59	4.44	4.5	4.37	4.44	4.6	4.37	Basal	Secretory
chr13-104007676-104007799	4.5	4.65	4.87	4.5	4.66	4.9	4.8	4.47	4.9	4.5	4.6	4.86	4.5	4.53	4.3	4.5	4.7	4.3	4.94	4.74	4.78	4.98	4.68	4.8	4.78	4.69	4.61	4.5	4.35	4.3	4.5	4.35	5.09	5.61	4.35	5.3	5.08	4.72	4.97	5.16	4.55	5.02	4.91	4.73	4.95
chr13-104011596-104011796	5.07	5.16	5.27	5.51	5.21	5.46	5.48	5.35	5.62	5.65	5.41	5.36	5.54	5.33	5.57	4.59	5.28	5.46	5.2	5.11	5.22	5.29	5.16	5.28	5.5	5.27	5.13	4.59	4.29	4.91	6.14	5.13	5.43	4.59	4.79	5.21	5.45	5.27	5.32	5.37	5.3	5.12	5.28	5.41	5.36
chr13-104012071-104012189	5.19	4.99	5.27	5.33	4.84	5.17	5.06	5.08	5.06	4.54	5.06	5	5.02	4.99	5.18	4.96	5.28	4.97	5.16	4.88	4.87	4.9	4.94	4.93	4.9	4.87	4.81	4.54	4.32	4.93	4.54	5.29	5.39	4.54	4.32	4.32	4.92	5.01	4.86	5.2	5.02	4.98	4.9	5.06	5.15
chr13-104015299-104015583	5.95	5.67	5.82	4.99	5.31	5.34	5.47	5.72	5.63	5.65	5.6	5.41	5.54	5.66	5.33	5.11	5.38	5.69	5.3	5.04	5.09	5.06	5.05	4.97	4.93	5.07	5.09	4.56	4.29	4.3	4.56	4.29	4.3	4.56	4.77	4.3	5.35	5.4	5.27	5.43	5.29	5.13	5	5.41	5.04	Basal, Suprabasal	Ciliated, Ionocyte
chr13-104015670-104015878	6.16	5.93	6.16	5.68	5.5	5.72	5.58	5.86	5.62	6.48	5.79	5.73	6.02	5.67	5.47	5.4	5.83	5.6	5.8	5.42	5.35	5.6	5.39	5.51	5.41	5.5	5.37	4.65	4.77	4.22	4.65	5.23	4.22	6.02	5.58	4.93	5.92	5.96	5.81	5.8	5.78	5.54	5.73	5.9	5.75	Basal, Suprabasal, Secretory	Ciliated, Ionocyte
chr13-104015999-104016411	6.19	5.96	6.57	5.92	5.78	5.96	5.72	5.94	6.03	6.88	6.05	5.96	5.72	5.78	5.51	6.31	6.07	5.77	5.85	5.47	5.32	5.64	5.37	5.52	5.53	5.48	5.2	4.7	5.55	5.12	4.7	4.83	4.91	4.7	5.22	5.69	6.34	6.02	5.85	6.13	5.91	5.78	5.94	6.16	6.1	Basal, Suprabasal, Secretory	Ciliated, Ionocyte
chr13-104016565-104016648	5.1	4.91	5.13	4.78	4.92	4.63	4.47	4.92	4.78	5.19	4.91	4.9	4.93	4.66	4.83	5.04	4.98	4.98	4.66	4.65	4.69	4.77	4.65	4.73	4.69	4.64	4.54	4.47	4.33	4.35	4.47	4.33	4.35	4.47	4.33	4.35	4.94	4.97	4.68	4.73	4.91	4.88	4.77	4.97	4.74	Basal	Ciliated
chr13-104024489-104024600	5.22	4.75	4.56	4.48	4.61	4.61	4.48	4.76	4.61	4.48	4.52	4.58	4.48	4.67	4.68	5.01	4.89	4.72	4.48	4.69	4.71	4.64	4.66	4.68	4.73	4.6	4.63	4.48	4.3	4.34	4.48	4.93	4.34	4.48	4.3	4.34	5	4.84	4.34	4.72	4.81	4.74	4.91	4.78	4.79
chr13-104024610-104024679	5.05	4.67	4.56	4.47	4.72	4.36	4.47	4.75	4.36	4.95	4.6	4.58	4.9	4.55	4.66	5	4.76	4.56	4.47	4.59	4.61	4.75	4.65	4.65	4.67	4.56	4.67	4.47	4.32	4.36	4.47	4.98	4.36	4.47	4.32	4.36	4.75	4.75	4.72	4.81	4.74	4.67	4.79	4.72	4.56
chr13-104024925-104024975	4.99	4.69	4.6	4.44	4.57	4.65	4.69	4.66	4.65	4.44	4.62	4.38	4.84	4.56	4.79	4.44	4.51	4.38	4.44	4.56	4.52	4.44	4.54	4.54	4.44	4.46	4.51	4.44	4.33	4.38	4.44	4.33	4.38	4.44	4.33	4.38	4.62	4.66	4.38	4.66	4.54	4.82	4.59	4.63	4.38
chr13-104028600-104028793	5.22	4.99	5.07	5.36	5.24	5.26	5.08	5.1	5.24	5.22	5.03	4.9	5.59	5.44	5.35	5.07	5.15	5.02	4.51	4.51	4.51	4.75	4.59	4.61	4.51	4.53	4.68	4.51	4.31	4.33	4.51	4.31	5.36	4.51	4.31	4.33	4.93	4.82	4.7	4.51	4.88	4.96	4.75	4.83	4.75	Basal, Suprabasal, Secretory	Ciliated
chr13-104034986-104035200	5.35	5.15	5.3	5.28	5.4	5.19	4.88	4.93	4.98	4.47	4.81	4.83	5.12	4.84	4.76	4.47	4.77	4.89	4.74	4.47	4.36	4.47	4.6	4.55	4.63	4.44	4.54	4.47	4.33	4.36	4.47	4.33	4.36	4.47	4.8	4.36	4.47	4.33	4.36	4.47	4.51	4.56	4.47	4.33	4.58	Basal, Suprabasal	Ciliated, Secretory
chr13-104040859-104040957	4.46	4.71	4.38	4.46	4.65	4.75	4.46	4.49	4.68	4.46	4.49	4.71	5.13	4.71	4.99	4.46	4.86	4.76	4.46	4.52	4.53	4.46	4.56	4.47	4.46	4.42	4.38	4.46	4.33	4.38	4.46	4.33	4.38	4.46	4.33	4.38	4.46	4.57	4.69	4.46	4.48	4.38	4.71	4.5	4.38
chr13-104043191-104043548	5.53	4.98	5	5.19	4.89	4.97	5.09	4.93	4.99	6.02	5.17	5.1	5.38	5.21	4.95	5.08	5.25	4.81	5.54	5.24	5.32	5.18	5.29	5.44	5.26	5.18	5.15	4.57	4.26	5.01	4.57	5.7	4.26	4.57	4.97	4.26	5.41	5.43	5.29	5.29	5.28	5.14	5.15	5.35	5.11
chr13-104043653-104043703	4.92	4.35	4.39	4.43	4.35	4.55	4.43	4.57	4.39	4.43	4.57	4.68	4.43	4.35	4.39	4.81	4.6	4.39	4.68	4.62	4.51	4.59	4.53	4.48	4.58	4.55	4.55	4.43	4.35	4.98	4.43	4.35	4.39	4.43	4.35	4.39	4.43	4.69	4.67	4.67	4.6	4.39	4.43	4.59	4.58
chr13-104106081-104106294	5.02	4.74	4.36	4.48	4.59	4.7	4.91	4.67	4.55	5.02	4.79	4.91	4.96	4.69	4.6	4.48	4.68	4.85	5.04	4.88	4.91	4.92	4.87	5.07	4.85	4.8	4.85	4.48	4.33	4.36	4.48	4.33	4.36	4.48	4.77	4.36	5.27	5.13	5.12	5.08	4.9	5.05	5.11	5.16	5.1	Secretory	Basal
chr13-104106444-104106547	4.88	4.88	4.64	4.82	4.61	4.83	4.93	4.68	4.66	4.49	4.77	5.22	4.49	4.85	4.66	4.49	4.84	4.7	4.98	4.81	4.74	4.75	4.84	4.86	4.82	4.69	4.58	4.49	4.35	4.32	4.49	4.35	4.32	4.49	4.35	5.01	5	4.95	5.17	5.13	4.84	4.92	4.95	5.01	5.06
chr13-104106589-104107019	5.96	5.85	5.91	5.34	5.73	5.92	5.83	5.57	5.63	5.71	5.98	6.09	6.5	6.1	5.88	5.88	5.62	5.71	6.04	5.78	5.86	6.02	5.85	5.93	5.89	5.81	5.53	4.73	4.31	5.69	4.73	5.41	5.36	6.15	5.24	5.23	6.43	6.61	6.64	6.48	6.32	6.62	6.25	6.4	6.47	Secretory	Basal, Ciliated, Ionocyte
chr13-104107030-104107287	4.9	5.16	5.05	4.86	4.99	4.84	4.84	5.04	5.02	5.36	5.06	4.81	4.99	4.91	5.24	4.94	5.04	5.19	5.23	5.28	5.38	5.21	5.39	5.24	5.04	5.27	5.31	4.58	4.28	5.25	6.04	5.15	4.81	5.88	4.8	4.22	5.37	5.43	5.36	5.18	5.31	5.5	5.12	5.4	5.38
chr13-104143886-104143960	4.43	4.35	4.57	4.43	4.57	4.61	4.72	4.35	4.38	4.43	4.51	4.38	4.43	4.57	4.58	4.84	4.65	4.38	4.43	4.61	4.61	4.73	4.63	4.76	4.59	4.6	4.57	4.43	4.35	4.38	4.43	4.35	4.38	4.43	4.35	4.38	4.43	4.56	4.38	4.61	4.55	4.62	4.61	4.58	4.8
chr13-104144013-104144273	4.62	4.58	4.92	4.62	4.92	4.81	4.87	4.86	4.39	4.62	4.91	4.71	4.62	4.81	4.9	4.97	4.95	4.66	5.65	5.42	5.54	5.59	5.43	5.67	5.4	5.37	5.37	4.62	4.35	5.29	6.05	4.35	4.11	4.62	4.35	5.63	5.57	5.33	5.13	5.21	5.22	5.21	5.18	5.37	5.36	Ciliated, Secretory	Basal, Suprabasal	AL136524.1
chr13-104144354-104144434	4.47	4.35	4.31	4.47	4.63	4.71	4.47	4.55	4.31	4.47	4.55	4.31	4.47	4.35	4.31	4.47	4.35	4.31	4.82	4.73	4.66	4.67	4.71	4.84	4.73	4.74	4.54	4.47	4.35	5.01	4.47	4.35	4.31	4.47	4.35	4.31	4.65	4.65	4.78	4.68	4.75	4.72	4.62	4.77	4.71
chr13-104166289-104166355	4.43	4.76	4.89	4.43	4.58	4.7	4.85	4.67	4.82	4.43	4.58	4.38	4.43	4.58	4.65	4.84	4.35	4.38	4.81	4.65	4.63	4.61	4.64	4.57	4.59	4.64	4.49	4.43	4.35	4.38	4.43	4.35	4.38	4.43	4.35	4.38	4.43	4.57	4.38	4.62	4.56	4.71	4.61	4.35	4.38
chr13-104166370-104166476	4.45	4.75	4.93	4.45	4.35	4.85	4.88	4.69	4.74	4.45	4.51	4.38	4.45	4.35	4.38	4.45	4.65	4.38	4.9	4.78	4.75	4.82	4.74	4.83	4.78	4.7	4.72	4.45	4.35	4.38	4.45	4.35	4.38	4.45	4.35	4.38	4.45	4.62	4.55	4.64	4.35	4.6	4.45	4.61	4.55
chr13-104171080-104171278	4.46	4.5	4.61	4.46	4.35	4.52	4.46	4.35	4.58	4.46	4.5	4.38	4.46	4.57	4.38	4.46	4.35	4.54	4.68	4.81	4.88	5.14	4.88	4.91	4.86	4.83	4.96	4.46	4.35	4.38	4.46	4.35	4.38	4.46	5.09	4.38	4.46	4.5	4.38	4.92	4.63	4.38	4.66	4.55	4.38
chr13-104171285-104171383	4.42	4.53	4.39	4.78	4.37	4.39	4.42	4.37	4.39	4.42	4.54	4.39	4.42	4.61	4.39	4.42	4.37	4.39	4.79	4.72	4.73	4.81	4.7	4.74	4.73	4.77	4.69	4.42	4.37	4.39	4.42	4.37	4.39	4.42	4.37	4.39	4.42	4.53	4.39	4.63	4.52	4.39	4.62	4.37	4.54
chr13-104201788-104201863	4.43	4.36	4.36	4.43	4.36	4.36	4.43	4.36	4.36	4.43	4.53	4.75	4.43	4.36	4.36	4.76	4.36	4.36	4.43	4.59	4.58	4.63	4.58	4.54	4.43	4.58	4.61	4.43	4.36	4.36	4.43	4.36	4.36	4.43	4.36	4.36	4.85	4.76	4.8	4.8	4.58	4.58	4.57	4.7	4.61
chr13-104289467-104289683	5.19	4.97	4.98	5.09	4.89	5.23	4.89	5.15	4.92	5.19	4.88	5.12	4.49	5.05	4.93	5.27	4.96	4.56	4.9	4.77	4.78	4.96	4.79	4.61	4.64	4.82	4.6	4.49	4.33	4.33	4.49	4.33	4.89	4.49	4.33	5.32	5.11	5.05	4.9	4.99	5.01	4.95	4.9	5.25	4.79
chr13-104296159-104296428	5.19	4.72	4.81	5.51	5.15	5.19	5.26	4.99	5.15	5.08	5.11	4.4	5.92	5.7	5.15	5.66	5.34	5.28	5.51	5.29	5.56	5.84	5.66	5.7	5.84	5.5	5.71	4.59	5.41	4.4	5.73	5.51	4.9	4.59	5.18	5.29	5.48	5.22	5.18	5.62	5.53	5.76	5.47	5.65	5.62	Ciliated, Secretory	Basal
chr13-104296471-104296583	4.88	4.46	4.38	4.46	4.52	4.38	4.8	4.52	4.38	5.06	4.56	4.38	4.46	4.59	4.38	4.46	4.62	4.59	4.68	4.75	4.82	4.99	4.76	4.77	4.82	4.68	4.85	4.46	4.34	4.38	4.46	4.84	4.38	4.46	4.93	5.31	4.71	4.56	4.76	4.83	4.64	4.81	4.81	4.69	4.8
chr13-104315446-104315496	4.78	4.59	4.39	4.43	4.76	4.39	4.71	4.67	4.7	4.43	4.7	4.71	4.88	4.63	4.39	4.43	4.63	4.39	4.43	4.34	4.39	4.59	4.44	4.5	4.43	4.49	4.39	4.43	4.34	4.39	4.43	4.34	4.89	4.43	4.34	4.39	4.63	4.54	4.39	4.43	4.48	4.58	4.43	4.45	4.39
chr13-104315662-104315970	6.03	5.59	5.27	6.08	5.43	5.64	5.67	5.63	5.97	5.51	4.95	5.18	5.49	5.15	4.88	5.03	5.03	5.26	4.82	4.71	4.52	4.87	4.59	4.83	4.54	4.61	4.71	4.54	4.26	4.31	4.54	4.26	4.9	4.54	5.2	4.31	5.02	5.01	4.66	4.76	4.89	4.8	4.54	4.96	4.55	Basal, Suprabasal	Ciliated, Secretory
chr13-104318161-104318288	4.51	4.84	4.97	4.81	5.01	5.03	4.51	4.86	4.92	5.48	4.92	4.85	5.13	5.04	4.76	5.06	4.78	4.91	5.02	4.71	4.98	5	4.73	4.93	4.98	4.82	4.81	4.51	4.34	4.27	4.51	5.09	4.27	5.52	4.97	4.27	4.8	4.81	5.08	4.86	4.77	5.09	4.8	4.77	5.18
chr13-104327322-104327426	4.92	4.85	5.08	4.85	4.88	4.9	5.04	4.63	4.83	4.45	4.82	4.39	4.87	4.63	4.39	4.45	4.63	4.68	4.62	4.56	4.52	4.76	4.61	4.62	4.73	4.57	4.51	4.45	4.32	4.39	4.45	4.32	4.39	4.45	4.32	4.39	4.88	4.64	4.39	4.45	4.64	4.57	4.45	4.68	4.68	Basal	Ciliated
chr13-104383084-104383134	4.77	4.62	4.59	4.72	4.58	4.81	4.41	4.63	4.39	4.41	4.36	4.39	4.41	4.58	4.39	4.41	4.36	4.39	4.41	4.36	4.39	4.41	4.36	4.39	4.41	4.36	4.39	4.41	4.36	4.39	4.41	4.36	4.39	4.41	4.36	4.39	4.41	4.47	4.39	4.41	4.36	4.39	4.41	4.48	4.39
chr13-104385518-104385625	5.51	5.19	5.23	4.88	5.16	5.27	5.22	4.79	5.05	4.47	4.55	4.91	4.47	4.71	4.57	5.12	4.85	4.71	4.47	4.41	4.35	4.63	4.32	4.46	4.47	4.48	4.47	4.47	4.32	4.35	4.47	4.32	4.35	4.47	4.32	4.35	4.47	4.67	4.65	4.47	4.57	4.35	4.47	4.56	4.71	Basal, Suprabasal	Ciliated, Secretory
chr13-104385633-104385706	5.29	5.01	5.09	4.85	4.84	5.02	4.97	4.68	4.99	4.45	4.6	4.61	5.03	4.78	4.61	4.45	4.73	4.59	4.45	4.49	4.51	4.61	4.32	4.38	4.45	4.41	4.38	4.45	4.32	4.38	4.45	4.32	4.38	4.45	4.32	4.38	4.45	4.56	4.6	4.45	4.53	4.38	4.45	4.53	4.38	Basal	Ciliated, Secretory
chr13-104408788-104409005	5.1	5.12	4.92	5.34	5.35	5.22	5.37	5.15	5.26	5.57	4.86	4.87	4.95	5.19	4.8	5.05	4.96	4.95	4.51	4.75	4.84	4.74	4.7	4.73	4.51	4.67	4.8	4.51	4.31	4.31	4.51	4.31	4.31	4.51	4.31	4.31	5.08	5.04	4.84	4.97	4.92	5	4.84	4.95	5.04
chr13-104414843-104415077	5	5.28	5.21	4.93	5.3	4.92	5.45	5.1	5.12	5.2	5.2	5.07	5.26	5.35	5.27	5.44	5.28	5.14	5.16	4.64	4.75	4.84	4.67	4.74	4.81	4.73	4.77	4.51	4.31	5.31	4.51	5.12	4.32	4.51	4.31	4.32	5.48	5.14	5.03	5.3	5.04	5.31	5.15	5.16	5.05	Secretory	Ciliated
chr13-104422723-104422990	5.33	5.09	5.13	5.35	5.06	5.1	5.18	5.17	5.14	5.64	5.45	4.93	5.32	5.42	5.24	5.57	5.42	5.45	4.56	4.61	4.49	4.56	4.66	4.67	4.56	4.55	4.64	4.56	4.77	4.36	4.56	5.05	4.36	4.56	5.07	4.36	4.97	5.27	5.12	4.86	4.96	4.97	4.9	5.19	4.84	Basal, Suprabasal, Secretory	Ciliated
chr13-104423033-104423083	4.43	4.57	4.39	4.43	4.34	4.59	4.72	4.58	4.39	4.43	4.48	4.74	4.43	4.61	4.73	4.84	4.74	4.39	4.43	4.49	4.39	4.43	4.34	4.55	4.43	4.42	4.39	4.43	4.34	4.39	4.43	4.34	4.39	4.43	4.81	4.39	4.73	4.64	4.79	4.69	4.62	4.39	4.43	4.52	4.39
chr13-104447412-104447580	4.48	4.56	4.37	4.48	4.31	4.37	4.48	4.46	4.54	4.48	4.31	4.37	4.48	4.67	4.37	4.48	4.31	4.37	4.48	4.39	4.49	4.48	4.48	4.37	4.7	4.31	4.37	4.48	5.72	4.37	4.48	5.61	5.53	6.25	4.81	5.93	4.48	4.31	4.37	4.48	4.45	4.37	4.73	4.42	4.37
chr13-104460758-104460808	4.88	4.58	4.38	4.45	4.55	4.65	4.45	4.58	4.6	4.45	4.66	4.71	4.45	4.68	4.38	4.45	4.72	4.68	4.45	4.49	4.54	4.45	4.5	4.56	4.45	4.48	4.38	4.45	4.35	4.38	4.45	4.35	4.38	4.45	4.35	4.38	4.45	4.65	4.38	4.45	4.35	4.66	4.45	4.62	4.38
chr13-104466165-104466303	4.98	4.69	4.73	4.48	4.34	4.72	4.48	4.61	4.89	4.48	4.66	4.35	4.48	4.34	4.35	4.48	4.65	4.67	4.74	4.55	4.52	4.48	4.49	4.62	4.48	4.52	4.35	4.48	4.34	4.35	4.48	4.99	5	4.48	4.34	4.35	5.06	4.89	4.89	5.09	4.94	4.77	5.01	4.96	4.88
chr13-104487445-104487504	4.43	4.71	4.78	4.86	4.73	4.86	4.71	4.61	4.76	4.93	4.5	4.6	4.43	4.35	4.59	4.43	4.59	4.58	4.43	4.35	4.38	4.43	4.45	4.38	4.58	4.52	4.38	4.43	4.35	4.38	4.43	4.35	4.38	4.43	4.35	4.38	4.43	4.45	4.38	4.43	4.55	4.38	4.43	4.55	4.58	Basal	Ciliated
chr13-104487528-104487587	4.83	4.71	4.75	4.92	4.35	4.79	4.43	4.63	4.7	4.43	4.68	4.38	4.43	4.58	4.69	4.43	4.61	4.38	4.43	4.35	4.38	4.43	4.35	4.5	4.43	4.45	4.52	4.43	4.35	4.88	4.43	4.35	4.38	4.43	4.35	4.38	4.43	4.46	4.38	4.43	4.5	4.59	4.43	4.6	4.38	Basal	Ciliated
chr13-104487671-104487754	5.11	4.75	4.79	4.46	4.86	4.91	4.76	4.67	4.73	4.46	4.64	4.72	4.46	4.55	4.85	4.46	4.34	4.55	4.46	4.48	4.48	4.46	4.34	4.37	4.46	4.53	4.48	4.46	4.34	4.37	4.46	4.34	4.37	4.46	4.34	4.37	4.46	4.58	4.56	4.46	4.48	4.61	4.46	4.66	4.37	Basal	Ciliated
chr13-104490210-104490275	4.46	4.56	4.57	4.46	4.35	4.54	4.46	4.57	4.77	4.92	4.82	4.59	4.46	4.89	4.87	5.08	4.74	4.72	4.75	4.55	4.65	4.46	4.6	4.6	4.6	4.61	4.34	4.46	4.35	4.34	4.46	4.35	4.34	4.46	4.35	4.34	4.88	4.66	4.8	4.78	4.55	4.83	4.68	4.61	4.84
chr13-104490285-104490372	4.47	4.6	4.82	4.47	4.33	4.66	4.47	4.68	4.79	5.28	4.94	4.8	4.89	4.87	4.94	4.84	4.8	4.81	4.72	4.6	4.64	4.47	4.6	4.58	4.61	4.64	4.35	4.47	4.93	4.35	4.47	4.33	4.35	4.47	4.33	4.35	4.75	4.7	4.87	4.88	4.65	4.61	4.7	4.65	4.97
chr13-104551882-104551932	4.46	4.6	4.69	4.46	4.76	4.71	4.46	4.75	4.65	4.46	4.5	4.55	4.46	4.36	4.62	4.46	4.36	4.38	4.46	4.44	4.38	4.46	4.45	4.46	4.46	4.36	4.38	4.46	4.36	4.38	4.46	4.36	4.38	4.46	4.36	4.38	4.46	4.64	4.61	4.71	4.65	4.62	4.46	4.6	4.54
chr13-104551965-104552015	4.84	4.5	4.72	4.45	4.73	4.77	4.45	4.78	4.59	4.45	4.57	4.64	4.45	4.35	4.38	4.45	4.59	4.72	4.45	4.49	4.38	4.45	4.35	4.5	4.45	4.47	4.38	4.45	4.35	4.38	4.45	4.35	4.38	4.45	4.35	4.38	4.45	4.68	4.63	4.64	4.63	4.6	4.45	4.7	4.55
chr13-104553216-104553336	4.49	4.66	4.82	5.08	4.9	4.92	4.49	4.78	4.79	4.49	4.78	4.56	4.49	4.75	4.97	4.49	4.57	4.61	4.49	4.53	4.48	4.49	4.59	4.49	4.49	4.54	4.51	4.49	4.34	4.37	4.49	4.34	4.37	4.49	4.34	4.37	4.72	4.74	4.62	4.77	4.67	4.64	4.87	4.67	4.61
chr13-104571556-104571963	6.65	6.23	6.43	6.7	6.11	6.66	6.51	6.14	6.36	7.15	6.49	6.75	7.25	6.35	6.49	6.8	6.32	6.56	6.22	5.94	5.74	6.26	6.03	5.6	5.96	5.84	5.77	4.86	5.46	4.79	6.27	6.07	5.99	6.12	5.92	5.28	6.19	6.43	6.48	5.93	6.32	6.44	5.96	6.08	5.92	Basal, Suprabasal, Secretory	Ciliated, Ionocyte
chr13-104575009-104575256	5.4	5.23	5.38	5.01	5.32	5.48	5.16	5.04	5.17	5.31	5.32	5.36	5.03	5.26	5.39	5.15	5.29	5.23	4.74	4.7	4.74	5.09	4.63	4.82	4.98	4.71	4.76	4.53	5.04	4.38	4.53	4.86	4.38	4.53	4.27	4.38	4.99	5.31	4.91	5.09	5.17	5.27	5.13	5.16	5.16	Basal, Suprabasal, Secretory	Ciliated
chr13-104592195-104592266	4.98	4.83	4.85	4.9	4.7	4.86	4.43	4.69	4.86	5.06	4.59	4.77	4.43	4.34	4.6	4.43	4.54	4.37	4.6	4.44	4.37	4.43	4.34	4.37	4.43	4.48	4.37	4.43	4.34	4.37	4.43	4.34	4.37	4.43	4.34	4.37	4.43	4.51	4.37	4.43	4.5	4.37	4.43	4.53	4.37
chr13-104592279-104592387	5.03	4.96	4.92	4.85	4.58	4.88	4.82	4.63	4.95	4.92	4.72	4.74	4.43	4.67	4.58	4.43	4.35	4.65	4.43	4.44	4.38	4.43	4.46	4.48	4.58	4.48	4.38	4.43	4.35	4.38	4.43	4.35	4.38	4.43	4.35	4.38	4.43	4.54	4.38	4.43	4.56	4.38	4.43	4.52	4.38	Basal, Suprabasal	Ciliated, Secretory
chr13-104632849-104632902	4.44	4.34	4.37	4.44	4.34	4.37	4.44	4.58	4.54	4.44	4.51	4.59	5.03	4.58	4.59	4.44	4.67	4.37	4.44	4.5	4.37	4.44	4.53	4.47	4.44	4.51	4.54	4.44	4.34	4.37	4.44	4.34	4.37	4.44	4.34	4.37	4.87	4.68	4.79	4.44	4.56	4.37	4.6	4.65	4.72
chr13-104648423-104648504	5.07	4.69	4.82	4.46	4.57	4.88	4.46	4.57	4.65	4.46	4.77	4.68	4.46	4.57	4.39	4.46	4.52	4.54	4.46	4.49	4.39	4.46	4.45	4.5	4.64	4.47	4.51	4.46	4.95	4.39	4.46	4.34	4.39	4.46	4.34	4.39	4.46	4.45	4.39	4.46	4.6	4.52	4.46	4.34	4.39	Basal	Ciliated
chr13-104650472-104650523	4.88	4.64	4.85	4.9	4.7	4.86	4.79	4.52	4.56	4.43	4.35	4.38	4.43	4.59	4.6	4.43	4.62	4.59	4.43	4.44	4.38	4.43	4.51	4.38	4.56	4.49	4.38	4.43	4.35	4.38	4.43	4.35	4.38	4.43	4.35	4.38	4.8	4.55	4.38	4.59	4.35	4.65	4.58	4.58	4.68	Basal	Ciliated
chr13-104650561-104650733	5.21	4.85	5.38	5.16	4.77	5.12	4.82	4.83	4.88	5.21	4.84	4.76	4.47	4.58	4.68	4.81	4.78	4.57	4.75	4.63	4.66	4.76	4.66	4.47	4.79	4.56	4.54	4.47	4.34	4.36	4.47	4.34	4.36	4.47	4.34	4.36	4.97	4.89	4.85	4.88	4.5	4.79	4.91	4.78	4.79	Basal	Ciliated
chr13-104698280-104698502	5.26	4.65	4.87	4.54	5.01	4.83	4.54	4.63	4.85	4.54	5.04	5.2	4.54	4.81	4.83	4.54	4.95	5	4.92	4.47	4.38	4.54	4.58	4.53	4.8	4.5	4.38	4.54	4.82	5.13	4.54	5.1	5.22	4.54	5.35	5.44	5.03	4.97	4.78	4.84	4.9	4.79	4.74	4.86	4.9	Basal, Suprabasal, Secretory	Ciliated
chr13-104743767-104743880	4.45	4.47	4.38	4.45	4.33	4.56	4.74	4.62	4.63	5.17	4.54	4.38	4.45	4.68	4.38	4.45	4.56	4.58	4.64	4.54	4.38	4.69	4.6	4.59	4.67	4.52	4.55	4.45	4.33	4.38	4.45	4.33	4.38	4.45	4.83	5.02	4.66	4.73	4.59	4.76	4.94	4.75	4.45	4.83	4.84
chr13-104750374-104750432	4.42	4.55	4.38	4.73	4.37	4.66	4.42	4.37	4.38	4.42	4.37	4.63	4.42	4.37	4.38	4.42	4.37	4.38	4.84	4.63	4.58	4.59	4.63	4.67	4.42	4.52	4.51	4.42	4.37	4.38	4.42	4.37	4.38	4.42	4.83	4.38	4.42	4.46	4.38	4.42	4.37	4.38	4.42	4.51	4.38
chr13-104750489-104750746	5.75	4.99	5.05	5.38	5.02	5.11	5.21	5.21	4.98	5.13	4.68	4.91	5.07	5.17	4.9	4.54	4.96	4.8	5.53	5.26	5.31	5.6	5.24	5.55	5.42	5.21	5.27	4.54	4.26	4.32	5.89	4.26	4.32	4.54	4.84	4.32	5.11	5.01	5.02	5.08	4.79	5.07	4.99	5.1	5.22
chr13-104757111-104757219	4.88	4.98	4.79	4.98	4.98	4.96	4.79	4.61	4.38	5.2	4.66	4.82	4.84	4.65	4.88	4.79	4.59	4.78	4.44	4.49	4.63	4.65	4.55	4.5	4.44	4.52	4.38	4.44	4.34	4.38	4.44	4.34	4.38	4.44	4.34	4.38	4.62	4.44	4.38	4.44	4.48	4.38	4.44	4.58	4.38	Basal, Suprabasal	Ciliated, Secretory
chr13-104757816-104757984	5.54	5.06	5.07	5.31	5.07	5.47	5.25	5.08	5.5	5.44	5.1	4.84	5.1	4.92	5.01	5.25	5.08	5.09	4.96	4.59	4.64	4.95	4.67	4.64	4.49	4.66	4.65	4.49	5.42	4.38	4.49	4.29	4.38	4.49	4.29	4.38	5.05	5.09	4.59	4.95	5	4.84	4.86	5.02	4.67	Basal	Ciliated
chr13-104762221-104762293	4.47	4.61	4.76	4.47	4.57	4.37	4.78	4.65	4.67	5.01	4.86	4.75	4.47	4.78	4.82	4.47	4.52	4.91	4.75	4.64	4.72	4.73	4.66	4.62	4.47	4.58	4.57	4.47	4.34	4.37	4.47	4.34	4.37	4.47	4.34	4.37	4.97	4.66	4.72	4.74	4.75	4.75	4.73	4.61	4.75
chr13-104762341-104762834	5.56	5.58	5.7	5.74	5.38	5.62	5.81	5.49	5.74	7.19	6.44	7.08	6.79	6.58	6.95	6.21	6.28	6.48	6	5.5	5.76	6.29	5.27	5.49	5.87	5.37	5.54	4.69	6.13	4.24	4.69	5.13	4.24	4.69	4.27	4.24	6.37	6.02	6.37	6.18	5.95	6.25	6	5.98	6.05	Suprabasal, Secretory	Basal, Ciliated, Ionocyte
chr13-104762860-104763044	5.01	4.75	4.85	4.81	4.64	4.67	4.5	4.67	4.81	5.23	5.03	5.33	5.15	5.21	5.2	4.5	5.09	5.18	5.15	4.75	4.83	4.96	4.76	4.88	4.91	4.79	4.79	4.5	4.34	4.34	4.5	4.34	4.34	4.5	4.34	4.34	5.1	5	4.62	5.15	4.88	4.91	4.89	4.9	4.95
chr13-104769661-104769711	4.42	4.38	4.37	4.42	4.38	4.54	4.42	4.38	4.54	4.42	4.38	4.37	4.42	4.38	4.37	4.42	4.38	4.37	4.74	4.58	4.54	4.63	4.54	4.57	4.61	4.5	4.53	4.42	4.38	4.37	4.42	4.38	4.84	4.42	5.13	4.97	4.78	4.46	4.37	4.64	4.38	4.62	4.63	4.47	4.56
chr13-104773600-104773653	4.45	4.67	4.38	4.45	4.62	4.54	4.45	4.65	4.6	4.45	4.35	4.66	4.45	4.54	4.38	4.45	4.56	4.56	4.77	4.63	4.6	4.45	4.52	4.54	4.64	4.66	4.57	4.45	4.35	4.38	4.45	4.35	4.38	4.45	4.35	4.38	4.71	4.66	4.38	4.67	4.67	4.66	4.45	4.62	4.56
chr13-104773763-104774158	5.33	5.29	5.29	5.57	5.13	5.17	5.59	5.29	5.23	5.33	5.5	5.47	5.51	5.13	4.92	5.5	5.55	5.09	5.36	5.32	5.24	5.47	5.29	5.09	5.21	5.41	5.15	4.63	4.81	5.22	4.63	4.85	5.36	4.63	5.88	5.23	5.44	5.55	4.79	5.5	5.61	5.61	5.21	5.42	4.95
chr13-104779357-104779450	4.86	4.82	4.78	4.94	4.89	4.94	4.48	4.66	4.87	5.02	4.82	4.82	4.48	4.53	4.85	4.9	4.66	4.68	4.48	4.44	4.53	4.48	4.42	4.5	4.48	4.62	4.52	4.48	4.33	4.93	4.48	4.33	4.36	4.48	4.84	4.36	4.79	4.72	4.55	4.48	4.77	4.8	4.48	4.74	4.63	Basal, Suprabasal	Ciliated
chr13-104779745-104779987	5.06	5.05	5.29	5.47	4.99	5.22	5.05	5.01	5.09	5.27	5.1	5.13	4.55	4.91	5.06	5.12	4.85	4.84	4.55	4.65	4.51	4.55	4.54	4.47	4.55	4.59	4.46	4.55	4.33	5.31	4.55	4.33	4.77	4.55	4.83	4.9	4.92	5.1	4.98	4.99	5.08	5.12	4.55	4.86	4.81	Basal, Suprabasal, Secretory	Ciliated
chr13-104790549-104790703	4.49	4.33	4.39	4.49	4.33	4.39	4.49	4.47	4.39	4.49	4.33	4.39	4.49	4.52	4.39	4.49	4.33	4.39	4.49	4.46	4.39	4.49	4.46	4.5	4.81	4.51	4.39	4.49	5.49	5.05	4.49	5.14	5.63	4.49	5.01	5.2	4.49	4.33	4.39	4.49	4.33	4.39	4.49	4.43	4.39
chr13-104790723-104790773	4.39	4.39	4.39	4.39	4.39	4.39	4.39	4.53	4.39	4.39	4.53	4.39	4.39	4.59	4.59	4.39	4.39	4.39	4.39	4.39	4.39	4.39	4.39	4.39	4.39	4.47	4.39	4.39	4.93	4.39	4.39	4.39	5.04	4.39	4.88	5.21	4.39	4.39	4.39	4.39	4.39	4.56	4.39	4.39	4.58
chr13-104809519-104809815	5.97	5.08	5.53	5.49	5.01	5.05	5.13	5.01	5.07	5.55	5.41	5.35	6.03	5.02	5.19	5.54	5.04	5.58	4.8	4.31	4.42	4.57	4.52	4.48	4.57	4.51	4.41	4.57	5.26	5.31	4.57	5.34	4.27	4.57	4.23	5.02	5.28	5.03	4.97	4.8	4.82	4.99	4.94	4.88	5.17	Basal, Suprabasal, Ionocyte, Secretory	Ciliated	RPL7P45
chr13-104816797-104816901	5.03	4.67	4.83	4.53	4.66	4.56	4.82	4.63	4.86	5.04	4.51	4.77	4.53	4.65	4.7	4.53	4.83	4.67	4.72	4.63	4.56	4.77	4.59	4.57	4.53	4.6	4.52	4.53	5.06	5.6	4.53	5.87	5.35	4.53	4.8	4.97	4.53	4.72	4.68	4.71	4.85	4.69	4.53	4.77	4.51	Ionocyte	Ciliated	RPL7P45
chr13-104816924-104816982	4.47	4.55	4.66	4.47	4.35	4.37	4.84	4.59	4.9	4.47	4.56	4.76	4.47	4.59	4.68	4.47	4.58	4.37	4.47	4.49	4.55	4.47	4.52	4.66	4.47	4.52	4.37	4.47	4.8	4.37	4.47	5.18	4.37	4.47	4.76	4.37	4.85	4.59	4.58	4.47	4.68	4.78	4.47	4.73	4.66			RPL7P45
chr13-104832016-104832086	4.45	4.51	4.57	4.45	4.35	4.54	4.45	4.58	4.37	4.45	4.35	4.37	4.45	4.35	4.59	4.81	4.35	4.37	4.69	4.55	4.59	4.83	4.57	4.64	4.59	4.52	4.54	4.45	4.35	5.6	5.53	5.3	4.87	5.4	5.15	4.37	4.64	4.54	4.37	4.45	4.5	4.37	4.45	4.48	4.37	Ionocyte	Basal
chr13-104832451-104832501	4.44	4.36	4.38	4.44	4.36	4.38	4.44	4.36	4.52	4.44	4.51	4.38	4.44	4.36	4.38	4.44	4.36	4.38	4.8	4.5	4.48	4.67	4.63	4.46	4.44	4.48	4.38	4.44	4.36	5.05	4.44	4.95	4.76	4.44	4.86	4.38	4.44	4.5	4.54	4.44	4.36	4.58	4.44	4.36	4.54
chr13-104847836-104847933	5.08	4.72	4.71	5	4.8	4.89	4.5	4.73	4.88	4.98	4.82	4.97	4.93	4.88	4.78	4.5	4.74	4.91	4.89	4.78	4.77	4.82	4.77	4.75	4.75	4.8	4.84	4.5	4.36	4.93	4.5	4.36	4.8	4.5	4.36	4.29	4.94	4.89	4.93	4.98	4.67	4.82	4.82	4.86	4.65
chr13-104847980-104848222	5.48	5.54	5.94	5.49	5.6	5.73	5.4	5.64	5.59	5.74	5.65	6	5.85	5.85	5.84	5.84	5.67	5.84	5.84	5.61	5.52	5.92	5.57	5.43	5.78	5.47	5.42	7.67	5.46	5.54	6.17	4.31	5.81	4.82	6.06	5.74	6.06	5.72	5.94	5.72	5.53	5.31	5.74	5.61	6.09
chr13-104848340-104848401	4.46	4.62	4.62	4.78	4.58	4.52	4.46	4.73	4.63	4.46	4.51	4.64	4.46	4.89	4.75	4.46	4.53	4.76	4.73	4.73	4.61	4.63	4.56	4.59	4.68	4.63	4.6	4.46	4.35	4.91	4.46	4.35	4.37	4.46	4.35	4.37	4.99	4.56	4.62	4.78	4.55	4.53	4.64	4.62	4.62
chr13-104874630-104875045	4.58	4.52	4.63	5.01	4.3	4.47	4.58	4.65	4.47	4.58	4.8	4.71	4.58	4.96	4.58	5.37	5	4.85	5.56	5.3	5.24	5.6	5.31	5.27	5.51	5.28	5.28	4.58	5.14	5.1	4.58	4.3	5.47	4.58	5.06	5.43	5.56	5.24	4.9	5.31	5.28	5.31	5.15	5.3	4.92	Ciliated, Ionocyte, Secretory	Basal, Suprabasal
chr13-104875149-104875281	4.46	4.36	4.36	4.46	4.36	4.63	4.46	4.66	4.67	4.46	4.36	4.36	4.46	4.57	4.63	4.46	4.53	4.54	4.99	4.81	4.83	4.91	4.91	4.75	4.96	4.94	4.84	4.46	4.36	4.9	4.46	4.36	4.36	4.46	4.36	4.36	4.85	4.71	4.62	4.74	4.67	4.81	4.88	4.8	4.72	Ciliated, Ionocyte	Basal, Suprabasal
chr13-104875940-104875990	4.43	4.51	4.38	4.43	4.36	4.38	4.43	4.51	4.53	4.43	4.36	4.38	4.43	4.36	4.64	4.43	4.36	4.38	4.63	4.64	4.57	4.43	4.66	4.7	4.6	4.67	4.53	4.43	4.36	4.38	4.43	4.36	4.38	4.43	4.36	4.38	4.43	4.57	4.38	4.43	4.61	4.38	4.43	4.62	4.68
chr13-104879720-104879956	4.51	4.58	4.33	4.51	4.29	4.6	4.51	4.59	4.33	4.51	4.59	4.75	4.51	4.59	4.8	4.51	4.29	4.33	5.48	5.55	5.41	5.3	5.34	5.41	5.04	5.27	5.53	4.51	5.1	5	6.03	4.29	4.33	4.51	5.02	4.33	4.51	4.77	4.55	4.51	4.48	4.67	4.51	4.57	4.82	Ciliated	Basal, Suprabasal, Secretory
chr13-104920102-104920164	4.82	4.73	4.55	4.43	4.35	4.64	4.43	4.58	4.59	4.43	4.63	4.79	4.43	4.35	4.78	4.87	4.61	4.85	4.43	4.52	4.38	4.43	4.5	4.51	4.6	4.53	4.38	4.43	4.35	4.38	4.43	4.35	4.38	4.43	4.35	4.38	4.43	4.5	4.38	4.43	4.56	4.38	4.43	4.62	4.55
chr13-104920208-104920297	4.45	4.53	4.38	4.78	4.81	4.54	4.75	4.59	4.38	4.45	4.63	4.94	4.45	4.75	4.86	5.04	4.57	4.82	4.45	4.47	4.58	4.45	4.61	4.51	4.45	4.47	4.54	4.45	4.32	4.38	4.45	4.32	4.38	4.45	4.85	4.38	4.45	4.6	4.38	4.45	4.52	4.61	4.45	4.58	4.7
chr13-104938349-104938512	4.49	4.49	4.32	4.99	4.73	4.32	4.49	4.56	4.5	5.31	4.5	4.64	4.92	4.95	4.76	4.86	4.59	4.68	5.07	4.76	4.82	4.88	4.74	4.7	4.95	4.73	4.73	4.49	5.17	4.32	4.49	4.34	5.04	4.49	4.87	5.23	4.83	4.77	4.84	4.49	4.79	4.78	4.65	4.83	4.74	Ciliated	Basal
chr13-104950010-104950095	4.45	4.31	4.4	5.07	4.85	5.03	4.45	4.61	4.4	4.45	4.53	4.4	4.45	4.52	4.8	4.45	4.73	4.4	4.45	4.43	4.66	4.75	4.67	4.65	4.67	4.65	4.4	4.45	4.31	4.4	4.45	4.94	4.4	4.45	4.84	4.4	4.45	4.49	4.4	4.71	4.51	4.64	4.62	4.57	4.4
chr13-104952748-104952868	4.48	4.61	4.65	4.48	4.35	4.8	4.48	4.56	4.61	4.48	4.62	5.05	4.48	4.69	4.86	4.48	4.68	4.87	4.7	4.79	4.81	5.04	4.78	4.78	4.66	4.75	4.82	4.48	4.35	4.34	4.48	4.35	4.34	4.48	4.77	4.34	4.48	4.63	4.34	4.84	4.57	4.68	4.68	4.71	4.65
chr13-104953727-104953782	4.44	4.55	4.7	5	4.83	4.82	4.7	4.55	4.66	4.9	4.6	4.37	5.02	4.77	4.8	4.44	4.72	4.37	4.61	4.48	4.57	4.6	4.54	4.54	4.58	4.53	4.51	4.44	4.33	4.37	4.44	4.33	4.37	4.44	4.87	4.37	4.44	4.51	4.37	4.61	4.65	4.67	4.44	4.54	4.37
chr13-104953800-104953917	4.8	4.91	4.79	5.29	5.15	5.22	4.74	4.88	4.61	4.93	4.6	4.34	4.88	4.83	5.05	5.18	4.72	4.83	4.65	4.6	4.71	4.48	4.67	4.59	4.62	4.64	4.53	4.48	4.32	4.34	4.48	4.32	4.34	4.48	4.32	5.03	4.48	4.68	4.57	4.8	4.89	4.69	4.63	4.84	4.34
chr13-104954230-104954580	5.98	5.34	5.74	6.17	5.87	6.06	5.35	5.6	5.74	5.31	5.43	5.26	5.77	5.92	5.84	5.7	5.67	5.79	5.18	5	4.92	5.89	5.5	5.5	5.36	5.3	5.31	4.59	4.24	4.34	4.59	5.56	4.34	4.59	5.24	5.81	5.52	5.54	5.24	5.96	5.8	5.84	5.6	5.75	5.68	Basal, Secretory	Ciliated, Ionocyte
chr13-104984324-104984790	5.38	5.09	5.39	5.01	5.02	5.2	5.19	5.12	5.15	5.5	4.83	4.98	5.41	4.82	5.3	4.64	4.94	4.47	5.25	5.07	5.04	5.16	5.12	5.12	5.24	5.08	5.04	4.64	5.68	5.43	4.64	5.79	5.33	5.54	5.32	5.21	5.52	5.31	5.81	5.61	5.5	5.62	5.24	5.41	5.59	Basal, Secretory	Suprabasal
chr13-104993886-104993976	4.5	4.55	4.66	4.5	4.72	4.57	4.5	4.6	4.36	4.5	4.64	4.63	4.5	4.76	4.73	5.21	4.63	4.6	4.69	4.59	4.51	4.8	4.69	4.56	4.72	4.53	4.61	4.5	4.92	5.12	4.5	4.97	5.21	4.5	5.08	4.9	4.81	4.56	4.72	4.68	4.76	4.75	4.81	4.68	4.66
chr13-105013648-105013988	4.56	4.7	4.92	4.56	4.78	4.48	4.87	4.5	4.73	5.48	4.77	5	4.56	4.73	4.68	4.56	4.81	4.87	5	5.18	5.21	4.82	5.29	5.12	5	4.94	4.92	4.56	4.31	4.3	4.56	5.4	5	4.56	4.96	5.19	5.41	5.12	5.25	5.24	5.03	5.21	5.01	5.03	5.21
chr13-105016401-105016585	4.53	4.75	4.89	4.53	4.85	4.67	4.53	4.66	4.57	4.53	4.84	4.7	4.53	4.71	4.92	4.53	4.88	4.77	4.72	4.91	4.89	5.09	4.87	4.89	4.99	4.89	4.79	4.53	4.32	4.33	4.53	4.32	4.33	4.53	4.32	4.33	5.02	5.13	5.3	5.3	4.95	5.13	5.18	4.98	5.11
chr13-105016689-105017183	5.15	5.36	5.71	5.26	5.67	5.62	5.13	5.07	5.45	4.59	5.58	5.59	5.09	5.3	5.48	4.59	5.05	5.11	5.51	5.13	5.02	5.63	5.23	5.19	5.45	5.14	5	4.59	5.04	4.31	4.59	4.3	4.78	4.59	4.3	4.31	5.6	5.64	5.83	5.56	5.6	5.67	5.32	5.45	5.31
chr13-105025153-105025203	4.43	4.35	4.38	4.43	4.66	4.38	4.43	4.61	4.38	4.43	4.51	4.38	4.88	4.56	4.68	4.43	4.65	4.66	4.61	4.43	4.5	4.72	4.55	4.67	4.58	4.56	4.58	4.43	4.35	4.38	4.43	4.35	4.38	4.43	4.35	4.38	4.43	4.56	4.38	4.61	4.63	4.56	4.6	4.58	4.72
chr13-105025209-105025259	4.43	4.51	4.39	4.43	4.37	4.52	4.43	4.52	4.39	4.43	4.37	4.39	4.43	4.37	4.39	4.43	4.37	4.6	4.43	4.51	4.52	4.66	4.58	4.52	4.43	4.58	4.39	4.43	4.37	4.39	4.43	4.37	4.39	4.43	4.37	4.39	4.43	4.37	4.39	4.43	4.37	4.62	4.43	4.53	4.39
chr13-105035344-105035433	4.47	4.57	4.27	4.94	4.37	4.67	4.47	4.49	4.27	4.47	4.37	4.27	4.47	4.37	4.27	4.47	4.37	4.73	4.47	4.53	4.68	4.88	4.53	4.76	4.71	4.54	4.66	4.47	4.37	4.27	5.75	4.37	4.93	4.47	4.78	4.27	5.07	4.55	4.88	5.19	4.61	4.91	4.93	4.59	4.98
chr13-105047692-105047881	5.03	4.88	4.72	5.14	4.82	4.83	5.1	4.9	4.6	4.51	5.1	5.04	5.17	5.07	4.74	4.51	5.11	4.9	4.78	4.54	4.61	4.51	4.67	4.61	4.86	4.64	4.52	4.51	4.31	5	4.51	5.1	4.34	4.51	4.31	4.34	5.19	4.98	5.03	4.92	5.12	5.09	4.76	4.96	5.17	Suprabasal, Secretory	Ciliated
chr13-105047987-105048055	4.45	4.69	4.38	4.88	4.55	4.55	4.45	4.54	4.38	4.45	4.7	4.38	4.9	4.7	4.74	4.45	4.81	4.66	4.71	4.45	4.55	4.45	4.47	4.6	4.6	4.54	4.54	4.45	4.33	4.99	4.45	4.33	4.38	4.45	4.33	4.38	4.45	4.67	4.79	4.7	4.67	4.69	4.62	4.61	4.38
chr13-105048729-105049058	4.96	5.11	5.44	5.86	5.49	5.9	5.49	5.4	5.44	4.6	5.08	5.45	5.97	5.56	6.03	5.16	5.46	5.59	4.86	4.76	4.74	5.29	4.91	4.91	5.01	4.8	4.88	4.6	4.25	4.31	4.6	4.25	5.52	4.6	5.16	5.15	4.6	4.81	4.59	5	5.22	4.85	4.84	5.05	4.69	Basal, Suprabasal	Ciliated, Secretory
chr13-105070208-105070258	4.43	4.51	4.38	4.43	4.37	4.58	4.43	4.37	4.58	4.43	4.37	4.38	4.43	4.37	4.67	4.43	4.54	4.38	4.43	4.51	4.48	4.64	4.68	4.62	4.43	4.57	4.57	4.43	4.37	4.38	4.43	4.37	4.38	4.43	4.37	4.38	4.43	4.37	4.38	4.43	4.37	4.63	4.65	4.53	4.54
chr13-105117482-105117625	4.48	4.49	4.61	4.86	4.63	4.73	4.48	4.35	4.63	4.48	4.59	4.63	4.48	4.55	4.63	4.48	4.51	4.61	4.71	4.69	4.65	4.84	4.7	4.6	4.67	4.69	4.37	4.48	4.35	4.37	4.48	4.35	4.37	4.48	4.35	4.37	4.93	4.91	4.72	4.7	5.05	5.04	4.78	4.73	4.88
chr13-105117645-105118022	4.59	4.63	4.94	4.59	4.7	4.97	4.59	4.78	4.88	5.37	5	4.93	4.59	4.73	5.01	4.59	4.85	4.98	4.95	4.9	4.96	5.29	4.9	4.9	4.93	4.96	4.81	4.59	4.3	4.3	4.59	4.3	4.96	4.59	4.78	4.3	5.76	5.47	5.54	5.63	5.56	5.64	5.29	5.28	5.41	Secretory	Basal, Ciliated
chr13-105118764-105118877	4.83	4.36	4.76	4.45	4.64	4.78	4.45	4.36	4.35	4.45	4.6	4.79	4.45	4.36	4.73	4.45	4.63	4.75	4.79	4.56	4.6	4.71	4.64	4.64	4.45	4.64	4.47	4.45	4.36	4.35	4.45	4.36	4.35	4.45	4.36	4.35	4.77	4.91	4.77	4.88	4.88	4.98	4.71	4.85	4.64
chr13-105139528-105139642	4.46	4.57	4.72	4.46	4.4	4.74	4.81	4.4	4.81	5.08	4.4	4.98	4.46	4.4	5	4.46	4.4	4.95	4.86	4.49	4.61	4.46	4.56	4.58	4.79	4.52	4.57	4.46	4.4	4.29	4.46	4.4	4.81	4.46	4.4	4.29	4.72	4.58	4.51	4.77	4.51	4.72	4.82	4.58	4.59
chr13-105139836-105140030	4.84	4.67	4.94	5.02	4.44	4.86	4.89	4.85	4.84	4.99	4.61	5.03	5.27	4.67	4.9	5.05	4.44	5.1	4.75	4.82	4.87	4.9	4.86	4.89	4.79	4.75	4.96	4.48	4.44	4.37	4.48	4.44	5.43	4.48	4.44	4.37	5	4.78	4.99	4.84	4.9	5.11	5.08	4.99	4.82
chr13-105140166-105140278	4.84	4.58	4.75	5.01	4.42	4.75	4.48	4.7	4.64	4.48	4.71	4.91	4.93	4.98	4.78	4.88	4.42	4.97	4.94	4.64	4.88	4.96	4.76	4.8	4.7	4.71	4.85	4.48	4.42	4.85	4.48	4.42	4.75	4.48	4.42	4.36	4.9	4.53	4.85	4.79	4.79	4.91	4.86	4.7	4.72
chr13-105159951-105160009	4.42	4.48	4.4	4.42	4.34	4.4	4.42	4.55	4.6	4.9	4.55	4.4	4.42	4.54	4.4	4.42	4.5	4.4	4.6	4.51	4.4	4.58	4.5	4.4	4.42	4.51	4.4	4.42	4.34	4.4	4.42	4.34	4.95	4.42	4.34	4.4	4.7	4.65	4.4	4.72	4.82	4.4	4.78	4.74	4.63
chr13-105165643-105165698	4.46	4.48	4.56	4.46	4.55	4.38	4.46	4.48	4.38	4.46	4.59	4.57	4.46	4.63	4.64	4.46	4.5	4.63	4.46	4.53	4.62	4.65	4.55	4.58	4.63	4.6	4.56	4.46	4.34	4.92	4.46	4.94	4.38	4.46	4.84	4.93	4.46	4.56	4.56	4.66	4.61	4.7	4.65	4.61	4.68
chr13-105165792-105166089	4.61	4.42	4.58	4.61	4.77	4.58	4.61	4.65	4.58	5.23	4.62	4.76	5	5.26	4.91	4.61	4.76	4.7	5.42	4.88	5.22	5.54	5.12	5.45	5.52	5.06	5.41	6.96	5.28	4.14	4.61	5.17	5.37	4.61	4.81	4.93	5.35	4.97	5.08	5.65	5.18	5.55	5.18	5.25	5.74	Ciliated, Ionocyte, Secretory	Basal
chr13-105196179-105196260	5.11	4.88	4.76	4.45	4.82	4.78	5.04	4.72	4.65	4.45	4.52	4.57	4.45	4.35	4.57	4.45	4.35	4.55	4.45	4.48	4.6	4.73	4.54	4.58	4.7	4.54	4.59	4.45	4.35	4.97	4.45	4.35	4.35	4.45	4.35	4.97	4.45	4.51	4.35	4.45	4.61	4.35	4.61	4.48	4.55	Basal	Ciliated, Secretory
chr13-105202516-105202671	5.18	4.83	4.94	5.18	4.66	4.98	4.95	4.81	4.73	5.29	4.66	4.9	4.51	4.7	4.77	4.51	4.95	4.89	5.12	4.95	4.99	5.15	4.91	4.95	5.04	4.88	5.04	4.51	5.02	5.85	4.51	4.36	4.85	4.51	5.29	5	5.07	4.76	4.81	5.1	4.82	4.64	4.97	4.9	4.98
chr13-105213366-105213437	5.04	4.63	4.97	4.43	4.77	4.78	4.43	4.55	4.74	4.43	4.55	4.38	4.88	4.55	4.38	4.43	4.58	4.38	4.43	4.42	4.51	4.43	4.44	4.53	4.59	4.43	4.38	4.43	4.34	4.38	4.43	4.95	4.38	4.43	4.34	4.38	4.43	4.34	4.38	4.43	4.48	4.38	4.43	4.34	4.59	Basal	Ciliated
chr13-105213542-105213791	6.14	5.49	5.89	6.06	5.78	5.83	5.25	5.48	5.68	4.54	4.98	4.97	4.97	4.95	4.88	4.54	4.93	5	4.79	4.66	4.65	4.54	4.64	4.61	4.79	4.7	4.52	4.54	4.3	4.32	4.54	4.3	4.32	4.54	4.3	5.19	4.88	4.51	4.67	4.96	4.7	4.68	4.54	4.46	4.77	Basal	Suprabasal, Ciliated, Ionocyte, Secretory
chr13-105213857-105213948	4.98	4.76	4.95	5.01	4.8	4.92	4.76	4.82	4.78	4.46	4.47	4.74	4.46	4.69	4.66	4.46	4.73	4.7	4.46	4.4	4.37	4.46	4.58	4.59	4.46	4.41	4.49	4.46	4.32	4.37	4.46	4.32	4.37	4.46	4.84	4.37	4.77	4.61	4.71	4.46	4.63	4.67	4.46	4.58	4.64	Basal	Ciliated
chr13-105220829-105221170	4.49	4.81	5.1	5.59	5.59	5.67	4.81	5.1	5.25	5.27	4.51	4.77	5.19	4.82	5.05	4.49	4.54	4.39	4.49	4.48	4.5	4.76	4.47	4.57	4.73	4.56	4.54	4.49	5.12	4.39	4.49	4.93	5.4	4.49	4.29	4.39	4.49	4.62	4.64	4.77	4.57	4.61	4.68	4.6	4.69	Basal, Ionocyte	Ciliated
chr13-105221177-105221231	4.42	4.49	4.39	4.42	4.68	4.74	4.42	4.65	4.54	4.42	4.49	4.39	4.42	4.62	4.66	4.42	4.37	4.39	4.42	4.37	4.5	4.42	4.55	4.48	4.42	4.37	4.39	4.42	4.37	4.39	4.42	4.37	4.39	4.42	4.37	4.39	4.42	4.49	4.39	4.42	4.37	4.39	4.65	4.37	4.39
chr13-105279091-105279436	4.95	4.9	4.76	5.18	5.05	4.98	4.99	5.05	4.86	6.13	5.21	5.39	5.44	5.03	5.63	5.34	5.02	5.3	5.95	5.34	5.83	5.84	5.46	5.69	5.59	5.27	5.59	4.62	5.14	5.5	4.62	4.32	4.16	5.58	5.06	4.16	6.07	5.65	5.93	5.93	5.43	5.72	5.58	5.46	5.46	Suprabasal, Ciliated, Secretory	Basal
chr13-105335486-105335536	4.42	4.36	4.39	4.42	4.53	4.39	4.42	4.53	4.39	4.42	4.48	4.39	4.42	4.36	4.39	4.42	4.5	4.39	4.42	4.55	4.69	4.69	4.44	4.66	4.76	4.53	4.64	4.42	4.82	4.39	4.42	4.36	4.39	4.42	4.36	4.39	4.42	4.44	4.39	4.42	4.55	4.39	4.42	4.54	4.39
chr13-105345908-105345977	4.46	4.79	4.68	4.84	4.96	4.89	4.82	4.8	4.82	4.46	4.74	4.77	4.46	4.52	4.38	4.46	4.65	4.59	4.46	4.41	4.51	4.46	4.52	4.38	4.46	4.44	4.59	4.46	4.8	4.38	4.46	4.35	4.38	4.46	4.35	4.38	4.46	4.59	4.38	4.46	4.46	4.38	4.46	4.44	4.67
chr13-105346124-105346489	5.45	6.01	5.82	5.79	5.94	6.12	5.66	6	5.98	5.78	5.76	5.73	5.66	5.59	5.63	5.28	5.7	5.61	4.62	4.71	4.77	4.62	4.74	4.79	4.88	4.71	4.71	4.62	4.74	4.36	4.62	4.24	4.36	4.62	4.88	4.36	4.97	5.19	5.01	5.04	5.17	5.04	4.62	5.17	4.96	Basal, Suprabasal	Ciliated, Secretory
chr13-105346532-105346582	4.86	4.72	4.7	4.44	4.6	4.65	4.44	4.77	4.57	4.44	4.56	4.62	4.44	4.52	4.38	4.44	4.66	4.38	4.44	4.45	4.38	4.44	4.49	4.5	4.44	4.45	4.38	4.44	4.36	4.38	4.44	4.36	4.38	4.44	4.36	4.38	4.44	4.5	4.38	4.44	4.36	4.38	4.44	4.56	4.38
chr13-105364053-105364126	4.82	4.57	4.68	4.46	4.58	4.59	4.46	4.58	4.68	4.97	4.79	4.37	4.46	4.34	4.79	4.46	4.61	4.37	4.83	4.58	4.59	4.46	4.65	4.53	4.61	4.53	4.37	4.46	4.34	5.13	4.46	4.34	4.8	4.46	4.34	4.92	4.46	4.7	4.81	4.82	4.8	4.53	4.63	4.68	4.62
chr13-105370143-105370202	4.44	4.6	4.63	4.44	4.35	4.37	4.44	4.5	4.65	4.44	4.35	4.37	4.44	4.35	4.37	4.44	4.35	4.37	4.44	4.53	4.49	4.44	4.49	4.37	4.44	4.54	4.37	4.44	4.92	5.15	4.44	4.35	4.82	4.44	5.08	4.93	4.67	4.49	4.56	4.64	4.35	4.37	4.44	4.58	4.37
chr13-105370210-105370268	4.48	4.56	4.55	4.48	4.61	4.53	4.48	4.47	4.67	4.48	4.35	4.38	4.48	4.53	4.38	4.48	4.35	4.38	4.48	4.54	4.48	4.73	4.46	4.47	4.48	4.51	4.38	4.48	4.84	5.25	4.48	5.09	4.95	4.48	5.11	4.89	4.48	4.47	4.55	4.48	4.46	4.53	4.48	4.48	4.38	Ionocyte	Ciliated
chr13-105377410-105377730	5.54	5.48	5.91	5.56	5.33	5.77	5.31	5.37	5.79	5.6	5.48	5.88	5.69	5.56	5.7	5.7	5.35	5.73	5.33	5.13	5.07	5.54	5.23	5.26	5.29	5.18	5.28	4.64	4.34	5.7	4.64	5.19	5.4	4.64	5.94	5.07	5.68	5.64	5.36	5.87	5.58	5.71	5.53	5.47	5.77	Basal, Suprabasal	Ciliated
chr13-105377823-105377913	4.47	4.62	4.72	4.47	4.54	4.67	4.47	4.69	4.9	4.47	4.73	4.58	4.9	4.69	4.74	4.47	4.66	4.82	4.65	4.59	4.64	4.7	4.49	4.69	4.47	4.52	4.52	4.47	4.32	4.35	4.47	4.32	4.35	4.47	4.85	4.35	4.67	4.77	4.65	4.64	4.63	4.54	4.63	4.72	4.82
chr13-105382656-105382768	4.39	4.53	4.58	4.39	4.59	4.72	4.39	4.39	4.76	4.39	4.64	4.85	4.39	4.39	5.05	4.39	4.39	4.85	4.39	4.5	5.09	4.39	4.39	5.07	4.39	4.55	4.96	4.39	4.39	5.2	4.39	4.39	4.39	4.39	4.39	4.39	4.39	4.39	4.94	4.39	4.39	4.84	4.39	4.6	4.92
chr13-105401716-105402053	4.59	4.81	4.63	4.59	4.86	4.65	4.97	4.62	4.61	5.06	5.06	4.98	4.59	5.17	4.93	4.59	4.7	4.82	5.21	5.09	4.99	5.32	5.19	5.16	4.88	5.04	4.99	4.59	5.2	5.09	6.1	4.35	4.91	4.59	4.35	4.85	5.53	5.28	5.77	5.31	5.45	5.36	5.12	5.22	5.34	Ciliated, Secretory	Basal	AL138954.1
chr13-105410747-105410803	4.84	4.71	4.57	4.45	4.54	4.54	4.89	4.58	4.61	4.45	4.74	4.58	4.45	4.74	4.66	4.45	4.66	4.56	4.45	4.66	4.54	4.45	4.6	4.54	4.79	4.69	4.57	4.45	4.33	4.38	4.45	4.33	4.38	4.45	4.33	4.38	4.45	4.61	4.38	4.73	4.56	4.55	4.45	4.68	4.38			AL138954.1	AL138954.1
chr13-105428580-105428739	4.47	4.63	4.56	4.47	4.73	4.81	4.47	4.61	4.67	4.47	4.47	4.76	4.47	4.61	4.58	4.47	4.49	4.34	5.03	4.85	4.75	4.96	4.83	4.64	4.85	4.77	4.63	4.47	4.34	4.34	4.47	4.34	4.88	4.47	4.34	4.34	4.47	4.58	4.57	4.47	4.69	4.69	4.47	4.66	4.56
chr13-105428979-105429056	4.86	4.69	4.82	4.45	4.71	4.8	4.78	4.72	4.91	4.45	4.56	4.4	4.45	4.7	4.4	4.45	4.33	4.4	4.66	4.53	4.4	4.64	4.57	4.4	4.63	4.53	4.56	4.45	4.33	4.4	4.45	4.87	4.4	4.45	4.78	4.4	4.45	4.53	4.59	4.45	4.63	4.4	4.45	4.55	4.59
chr13-105434510-105434560	4.44	4.62	4.56	4.44	4.36	4.53	4.44	4.36	4.38	4.44	4.36	4.38	5	4.55	4.38	4.44	4.36	4.38	4.44	4.48	4.38	4.44	4.45	4.47	4.44	4.36	4.38	4.44	4.36	5.14	4.44	4.91	4.81	4.44	5	4.38	4.44	4.45	4.56	4.44	4.36	4.54	4.44	4.36	4.56
chr13-105441188-105441313	5.08	4.84	4.73	4.79	4.73	4.86	4.88	4.79	4.67	5.17	5.16	4.9	5.1	4.85	4.93	5.25	4.95	4.84	4.93	4.94	4.82	4.78	4.8	4.87	4.5	4.9	4.71	4.5	4.33	4.31	4.5	4.9	4.9	4.5	4.33	5.05	5.09	5.14	5.29	5.19	5.22	5.17	4.96	5.1	4.94
chr13-105441422-105441730	5.83	5.91	5.88	5.59	5.35	5.58	5.75	5.53	5.54	6.32	6.12	5.83	6.39	6.05	5.86	6	5.88	5.58	5.9	5.64	5.61	5.53	5.69	5.49	5.68	5.62	5.32	6.65	5.53	5.84	4.68	6.07	5.8	4.68	5.41	4.21	6.34	6.26	6.41	6.26	6.16	6.22	5.94	6.15	6.17	Secretory	Ciliated
chr13-105442210-105442305	4.52	4.83	4.76	4.52	4.5	4.89	4.52	4.61	4.52	4.52	5.11	4.8	5.3	4.82	5.08	5.21	5.05	4.63	5.19	4.95	4.75	4.97	4.93	5.01	4.74	4.84	4.82	4.52	4.29	4.34	4.52	4.29	4.34	4.52	4.78	4.34	4.94	5.08	5.05	5.09	4.96	5.2	5.04	4.98	4.93
chr13-105442968-105443351	7.03	6.97	7.31	7.09	6.94	7.11	6.62	6.86	7.01	6.54	6.92	7.32	7.12	6.95	7.03	6.67	6.87	7.19	6.77	6.49	6.41	6.85	6.49	6.54	6.63	6.4	6.23	5.1	6.13	6.95	6.12	6	6.3	5.1	6.31	5.58	7.07	6.89	6.83	6.92	6.78	6.89	6.67	6.77	6.52
chr13-105443428-105443564	5.16	5.13	5.26	5.16	5.02	5.28	4.86	5.05	5.16	5.25	5.41	5.34	5.31	5.03	5.23	4.59	5.02	5.36	5.08	4.94	4.9	5.01	5.08	5	4.84	5.03	4.86	4.59	4.82	5.22	5.68	5.46	5.02	4.59	4.98	4.23	5.38	5.35	5.25	5.21	5.11	5.19	5.18	5.16	5.12	Suprabasal, Secretory	Ciliated
chr13-105443584-105443634	4.86	4.83	4.67	4.81	4.58	4.74	4.79	4.77	4.63	4.49	4.92	4.94	4.49	4.87	4.92	4.49	4.64	4.92	4.69	4.64	4.72	4.74	4.72	4.73	4.49	4.68	4.62	4.49	4.31	4.37	4.49	5.09	4.37	4.49	4.96	4.37	4.8	4.87	4.8	4.68	4.7	4.97	4.89	4.76	4.74
chr13-105446364-105446454	4.46	4.62	4.41	4.82	4.52	4.56	4.79	4.51	4.56	4.46	4.45	4.41	4.99	4.59	4.41	4.46	4.59	4.41	4.84	4.72	4.73	4.95	4.78	4.72	4.77	4.84	4.74	4.46	5.39	4.41	4.46	4.31	4.83	4.46	4.8	5.56	4.88	4.84	4.71	4.67	4.68	4.68	4.74	4.78	4.89	Ionocyte	Basal
chr13-105452996-105453210	5	5.15	5.11	5.19	5.4	5.35	5.07	5.17	4.89	4.47	4.6	4.77	5.14	4.75	4.82	5.06	4.82	4.84	4.47	4.52	4.55	4.73	4.6	4.52	4.7	4.58	4.65	4.47	4.84	4.36	4.47	4.33	4.36	4.47	4.33	4.36	4.47	4.67	4.58	4.47	4.67	4.8	4.65	4.7	4.36	Basal	Ciliated, Secretory	AL359751.2, AL359751.1, DAOA-AS1
chr13-105457653-105457968	4.52	4.83	4.56	4.52	4.68	4.76	4.95	4.74	4.72	4.52	4.9	4.58	4.52	4.79	4.99	5.12	4.85	5.02	4.96	4.77	4.81	4.7	4.77	4.85	4.92	4.82	4.6	4.52	4.31	4.35	4.52	4.31	4.35	4.52	4.94	4.35	4.74	5.34	5.07	5.15	5.13	5.2	5.25	5.19	5.14			AL359751.2, AL359751.1, DAOA, DAOA-AS1	AL359751.2
chr13-105462211-105462261	4.98	4.67	4.75	4.42	4.36	4.56	4.42	4.36	4.7	4.42	4.36	4.61	4.42	4.68	4.38	4.42	4.54	4.38	4.42	4.36	4.38	4.58	4.46	4.38	4.42	4.45	4.5	4.42	4.36	4.38	4.42	4.36	4.38	4.42	4.36	4.38	4.42	4.47	4.38	4.42	4.36	4.57	4.42	4.36	4.38			AL359751.2, AL359751.1, DAOA, DAOA-AS1	AL359751.1
chr13-105463990-105464236	5.09	4.69	4.89	4.91	4.7	4.69	4.77	4.33	4.59	5.18	5.05	4.98	5.11	4.89	4.88	4.5	4.71	4.84	4.89	4.76	4.94	4.89	4.91	4.77	4.5	4.77	4.61	4.5	4.33	4.33	4.5	4.33	4.33	4.5	4.85	4.98	5.29	5.24	5.28	5.13	5.15	5.17	4.99	5.07	5.26	Secretory	Ciliated	AL359751.2, AL359751.1, DAOA, DAOA-AS1	DAOA, AL359751.1
chr13-105464239-105464603	5.56	4.84	5.29	4.89	4.96	4.96	5.29	4.77	5	5.78	5.45	5.47	5.73	5.26	5.2	4.61	5.2	5.21	5.33	5.07	5.14	5.07	5.19	4.96	4.95	4.96	4.91	4.61	5.1	4.26	4.61	5.17	4.79	4.61	5.19	4.93	5.76	5.75	6.02	5.59	5.67	5.93	5.54	5.51	5.6	Secretory	Basal, Ciliated	AL359751.2, AL359751.1, DAOA, DAOA-AS1	DAOA, AL359751.1
chr13-105465355-105465530	5	5.16	5.06	5.11	4.78	4.97	4.77	5.05	4.91	5	4.78	5.02	4.48	4.92	4.67	4.89	4.8	4.99	4.48	4.7	4.54	4.73	4.63	4.75	4.48	4.71	4.77	4.48	4.32	4.36	4.48	4.32	4.36	4.48	4.82	4.36	4.78	4.8	4.94	4.96	4.74	4.87	4.78	4.77	4.57	Basal	Ciliated	AL359751.2, AL359751.1, DAOA, DAOA-AS1	DAOA
chr13-105497696-105497885	4.57	4.79	4.8	5.24	4.88	4.99	4.85	4.78	4.82	4.57	4.71	4.89	4.57	4.9	5.12	5.12	4.81	4.75	5.25	4.79	4.75	5.12	4.84	4.87	4.72	4.69	4.86	4.57	5.42	5.14	4.57	5.17	4.26	4.57	4.83	5.5	5.21	4.89	5.06	5.2	4.93	5.37	4.98	5.07	5.09			DAOA, DAOA-AS1
chr13-105509899-105509949	4.46	4.5	4.72	4.46	4.36	4.61	4.46	4.5	4.52	4.46	4.36	4.39	4.46	4.36	4.55	4.46	4.52	4.39	4.72	4.58	4.55	4.46	4.52	4.59	4.46	4.44	4.47	4.46	4.91	4.39	4.46	4.96	5.19	4.46	4.36	4.39	4.46	4.53	4.39	4.71	4.55	4.39	4.46	4.36	4.54			DAOA-AS1
chr13-105519921-105520120	4.47	4.59	4.58	4.47	4.6	4.85	4.47	4.63	4.81	4.99	4.57	4.87	4.47	4.75	4.34	5.04	4.88	4.75	5.01	4.79	4.86	4.72	4.89	4.84	4.94	4.77	4.69	4.47	4.34	4.34	4.47	5.09	4.34	4.47	4.34	4.34	4.77	4.92	4.59	4.73	4.87	4.72	4.82	4.94	4.68
chr13-105541181-105541436	4.57	4.88	4.72	4.87	4.86	4.86	4.57	4.58	4.73	5.55	4.73	4.84	4.57	4.85	4.79	4.57	4.78	4.82	5.49	5	5.23	5.31	4.96	5.11	5.24	4.93	5.06	4.57	5.49	5.84	4.57	4.31	5.3	4.57	5.5	5.43	5.33	5.02	5.1	5.2	4.97	4.88	5.05	4.9	4.67	Ciliated, Ionocyte	Basal
chr13-105561801-105561965	5.05	5.07	5.01	5.25	5.08	5.08	5.27	5.05	5.05	5.36	4.61	4.53	5.43	4.74	4.83	4.54	4.75	5	4.54	4.39	4.83	4.74	4.71	4.63	4.79	4.71	4.55	4.54	4.29	4.28	4.54	5.36	5.74	4.54	4.93	5.29	4.84	4.79	4.28	4.8	4.92	4.79	4.82	4.88	4.61
chr13-105580312-105580436	4.98	4.63	4.69	4.47	4.77	4.77	4.97	4.56	4.8	4.98	4.94	4.92	4.93	4.89	4.9	4.87	5.05	4.9	4.66	4.65	4.59	4.64	4.56	4.63	4.47	4.57	4.58	4.47	4.35	4.35	4.47	4.35	4.83	4.47	4.86	5.21	4.77	4.86	4.63	4.79	4.68	4.88	4.77	4.6	4.55	Suprabasal	Ciliated
chr13-105580456-105580706	5.6	5.12	5.37	5.47	5.28	5.21	5.12	4.99	5.45	5.39	5.58	5.56	5.73	5.53	5.57	5.23	5.52	5.35	5.13	5.01	4.83	5.04	4.84	5.08	5.02	4.88	4.85	4.6	4.32	5.15	4.6	5.2	5.12	4.6	4.84	5.16	5.4	5.31	5.37	5.29	5.18	5.37	5.26	5.24	5.23	Basal, Suprabasal, Secretory	Ciliated
chr13-105587935-105588067	5.19	4.8	4.86	5.03	4.86	4.91	4.99	4.78	4.79	5.12	4.79	4.96	4.47	4.85	4.77	4.83	4.78	4.8	4.64	4.71	4.63	4.63	4.7	4.71	4.47	4.58	4.62	4.47	4.32	4.35	4.47	4.32	4.35	4.47	4.32	4.35	4.93	4.73	4.58	4.64	4.9	4.89	4.69	4.82	4.67
chr13-105597659-105597790	4.98	4.54	4.39	4.91	4.34	4.39	4.44	4.34	4.67	4.44	4.63	4.39	4.44	4.34	4.39	4.44	4.57	4.39	4.84	4.71	4.82	4.89	4.84	4.71	4.88	4.63	4.86	4.44	4.34	5.2	4.44	5.17	4.85	4.44	4.84	4.39	4.66	4.6	4.39	4.44	4.48	4.73	4.44	4.34	4.39
chr13-105611494-105611741	5.74	5.39	5.48	5.43	5.6	5.81	5.33	5.24	5.51	5.88	5.21	5.45	5.75	5.42	5.51	5.43	4.85	5.39	4.73	4.61	4.51	4.87	4.58	4.67	4.76	4.64	4.7	4.56	5.11	4.98	4.56	5.55	5.47	5.87	4.8	4.32	5.38	5.21	4.98	4.96	5.19	5.06	5.2	5.14	4.96	Basal, Suprabasal, Secretory	Ciliated
chr13-105627223-105627288	4.95	4.66	4.84	4.97	4.76	4.73	4.45	4.67	4.73	4.45	4.5	4.69	4.45	4.35	4.68	4.45	4.51	4.36	4.63	4.59	4.62	4.62	4.54	4.6	4.6	4.61	4.58	4.45	4.35	4.36	4.45	4.94	4.36	4.45	4.35	4.36	4.65	4.62	4.58	4.63	4.48	4.55	4.62	4.57	4.79
chr13-105627369-105627608	5.67	5.49	5.61	5.52	5.48	5.96	5.72	5.57	5.79	5.72	4.85	5.03	4.56	4.9	5.23	5.1	4.98	5.02	5.06	4.98	4.91	5.15	4.98	5.09	4.92	4.75	4.99	4.56	5.27	4.36	4.56	5.36	5.03	4.56	5	4.36	5.16	5.02	4.99	5.1	4.97	5.14	4.96	5.04	5.24	Basal	Ciliated, Secretory
chr13-105627657-105627707	4.82	4.57	4.78	4.44	4.8	4.68	4.44	4.7	4.72	4.44	4.36	4.37	4.44	4.36	4.64	4.86	4.6	4.62	4.44	4.58	4.53	4.62	4.53	4.58	4.44	4.56	4.55	4.44	4.36	4.37	4.44	4.36	4.37	4.44	4.36	4.37	4.44	4.51	4.69	4.44	4.5	4.53	4.44	4.53	4.63
chr13-105627759-105627818	4.43	4.5	4.37	4.72	4.8	4.78	4.43	4.66	4.68	4.43	4.35	4.37	4.43	4.57	4.59	4.81	4.53	4.37	4.43	4.54	4.5	4.59	4.55	4.58	4.43	4.48	4.5	4.43	4.35	4.37	4.43	4.35	4.37	4.43	4.35	4.37	4.43	4.5	4.37	4.43	4.49	4.37	4.43	4.56	4.58
chr13-105635901-105636080	4.51	4.66	4.78	4.79	4.88	4.91	4.51	4.56	4.33	4.51	4.78	4.81	5.1	4.82	4.99	5.03	4.81	4.71	4.75	4.79	5.01	4.66	4.77	5.01	5	4.79	4.99	4.51	4.29	5.28	5.6	5.19	4.33	4.51	5.21	4.33	5.02	5.05	5.08	4.84	4.8	4.93	4.98	5.02	4.65
chr13-105639816-105639890	4.42	4.78	4.88	4.79	4.64	4.65	4.42	4.5	4.54	4.42	4.5	4.39	4.42	4.36	4.39	4.42	4.36	4.39	4.42	4.43	4.39	4.42	4.36	4.39	4.42	4.52	4.39	4.42	4.36	4.39	4.42	4.36	4.39	4.42	4.36	4.39	4.42	4.45	4.39	4.42	4.49	4.39	4.42	4.36	4.39
chr13-105660734-105660797	4.43	4.37	4.38	4.43	4.37	4.54	4.43	4.37	4.38	4.43	4.55	4.38	4.43	4.37	4.38	4.43	4.51	4.38	4.66	4.56	4.54	4.43	4.45	4.55	4.43	4.47	4.63	4.43	4.37	4.38	4.43	4.37	4.38	4.43	4.81	4.38	4.68	4.67	4.77	4.65	4.53	4.55	4.43	4.6	4.38
chr13-105665154-105665218	4.84	4.76	4.75	4.79	4.75	4.76	4.43	4.58	4.66	4.43	4.58	4.64	4.43	4.36	4.56	4.43	4.53	4.39	4.64	4.36	4.39	4.43	4.36	4.39	4.43	4.45	4.48	4.43	4.36	4.39	4.43	4.36	4.39	4.43	4.36	4.39	4.43	4.54	4.39	4.43	4.36	4.39	4.43	4.53	4.39
chr13-105665252-105665311	4.82	4.67	4.55	4.42	4.68	4.82	4.42	4.37	4.53	4.42	4.37	4.57	4.42	4.37	4.56	4.42	4.37	4.38	4.42	4.48	4.38	4.42	4.47	4.38	4.42	4.46	4.38	4.42	4.37	4.38	4.42	4.37	4.38	4.42	4.37	4.38	4.42	4.47	4.38	4.42	4.37	4.38	4.42	4.53	4.38
chr13-105665340-105665586	5.8	5.44	5.72	5.8	5.17	5.96	5.47	5.29	5.58	5.28	4.93	5.14	5.31	4.73	4.79	5.01	5.01	4.56	4.79	4.51	4.54	4.5	4.55	4.61	4.5	4.68	4.36	4.5	4.3	4.36	5.56	4.3	4.36	4.5	4.3	4.36	4.77	4.65	4.57	4.5	4.46	4.36	4.5	4.67	4.64	Basal, Suprabasal	Ciliated, Secretory
chr13-105678084-105678442	4.54	4.29	4.63	5.25	4.69	4.95	5.01	4.57	4.88	5.37	4.61	4.57	4.54	4.69	4.71	5.19	4.51	4.84	4.54	4.7	4.65	5.1	4.81	4.84	4.54	4.83	4.67	4.54	6.39	6.25	4.54	6.24	6.77	6.81	6.68	6.96	5.22	4.7	4.56	5.46	5.05	5.12	4.99	4.88	4.77	Ionocyte	Basal, Suprabasal, Ciliated, Secretory
chr13-105678699-105678749	4.47	4.32	4.37	4.47	4.54	4.54	4.47	4.47	4.54	4.47	4.32	4.37	4.47	4.54	4.37	4.47	4.49	4.37	4.47	4.49	4.49	4.81	4.54	4.63	4.62	4.52	4.57	4.47	4.9	5.39	5.64	5.4	4.84	4.47	4.85	5.22	4.47	4.32	4.37	4.47	4.52	4.62	4.64	4.48	4.37	Ionocyte	Basal, Ciliated
chr13-105678820-105679005	4.52	4.44	4.37	4.52	4.29	4.52	4.52	4.6	4.52	4.52	4.29	4.56	4.52	4.29	4.37	4.52	4.47	4.37	4.81	4.54	4.37	4.71	4.47	4.62	4.52	4.58	4.58	4.52	5.87	5.93	6.68	5.52	6.21	4.52	5.96	6.14	4.92	4.29	4.37	4.52	4.29	4.59	4.79	4.52	4.37	Ionocyte	Basal, Suprabasal, Ciliated, Secretory
chr13-105702610-105702902	4.53	4.58	4.35	4.53	4.79	4.64	4.98	4.55	4.51	4.53	4.89	4.56	5.41	4.65	4.35	4.98	4.62	4.91	4.95	4.67	4.58	5.19	4.78	4.61	4.7	4.69	4.54	4.53	5.04	5.35	4.53	5.91	6.01	5.71	5.59	5.95	5.34	4.84	4.83	5.06	4.81	4.69	5.17	4.84	5.17	Ionocyte, Secretory	Basal	AL359745.1, LINC00343	LINC00343
chr13-105709272-105709473	5.08	5.36	5.46	5.31	5.3	5.37	5.34	5.23	5.12	5.17	5	4.98	5.52	4.85	5.15	5.24	4.97	5.09	4.5	4.53	4.49	4.5	4.53	4.47	4.5	4.46	4.69	4.5	4.87	4.36	4.5	4.29	4.36	4.5	4.29	4.36	4.5	4.65	4.58	4.74	4.6	4.55	4.5	4.57	4.36	Basal, Suprabasal	Ciliated, Secretory	AL359745.1, LINC00343	LINC00343
chr13-105720261-105720326	4.81	4.72	4.75	4.46	4.35	4.7	4.74	4.69	4.65	4.95	4.73	4.79	4.46	4.78	4.72	4.46	4.65	4.79	4.78	4.72	4.78	4.7	4.68	4.72	4.67	4.6	4.51	4.46	4.35	4.35	4.46	4.35	4.35	4.46	4.35	5.23	4.67	4.79	4.71	4.76	4.8	4.66	4.93	4.86	4.75			LINC00343	LINC00343
chr13-105720920-105720983	5.07	4.76	4.78	4.52	4.71	4.72	4.96	4.68	4.72	4.52	4.85	5.1	4.52	4.7	4.98	4.52	4.78	4.86	4.87	4.67	4.78	4.78	4.73	4.7	4.76	4.62	4.64	4.52	5.04	4.95	4.52	4.34	4.82	4.52	4.79	4.32	5.19	4.84	4.91	4.86	4.75	4.9	4.78	4.77	4.94			LINC00343
chr13-105721071-105721388	6.55	6.38	6.55	6.14	5.61	6.4	6.05	5.71	6.36	6.69	6.41	6.66	6.63	6.25	6.53	6.53	6.23	6.52	6.12	5.75	6.11	6.06	5.67	6.04	5.95	5.69	5.88	4.77	6.28	5.15	4.77	6.21	6.33	6.63	5.57	5.63	6.59	6.32	6.57	6.51	6.27	6.27	6.46	6.28	6.15	Suprabasal	Ciliated	LINC00343
chr13-105721473-105721761	6.28	5.65	5.45	6.09	5.43	5.81	5.76	5.55	5.48	6.75	6.18	6.22	6.3	6.04	6.35	6.05	5.85	6.07	5.38	5.44	5.47	5.42	5.26	5.49	5.51	5.39	5.28	4.72	5.46	5.11	4.72	5.26	5.64	4.72	5.22	5.33	5.84	6.08	6.03	6.14	5.91	6.17	5.99	5.89	5.66	Suprabasal, Secretory	Ciliated, Ionocyte	LINC00343
chr13-105721839-105721907	4.81	4.48	4.65	4.76	4.7	4.67	4.74	4.49	4.81	4.47	4.78	4.68	4.47	4.88	4.75	5	4.8	4.78	4.47	4.63	4.53	4.75	4.74	4.71	4.62	4.67	4.56	4.47	4.34	4.33	4.47	4.34	4.88	4.47	4.34	4.33	4.99	4.74	4.85	4.81	4.8	4.74	4.87	4.78	4.56			LINC00343
chr13-105722014-105722136	4.5	4.65	4.53	4.5	4.63	4.68	4.5	4.58	4.5	4.5	4.72	4.64	4.94	4.62	4.7	5.16	4.86	4.61	4.5	4.78	4.8	4.73	4.75	4.82	4.65	4.83	4.64	4.5	4.32	4.32	4.5	4.32	5.04	4.5	4.32	4.96	5.16	5.01	5.17	5.12	4.89	4.97	5.05	4.92	4.83	Secretory	Basal	LINC00343
chr13-105724517-105724603	4.44	4.77	5.07	4.9	4.82	5.2	4.74	4.5	4.78	4.97	4.78	4.39	4.91	4.81	4.79	4.44	4.34	4.68	4.78	4.54	4.39	4.44	4.53	4.48	4.6	4.55	4.39	4.44	4.34	4.39	4.44	4.34	4.39	4.44	4.34	4.39	4.44	4.56	4.56	4.63	4.6	4.73	4.44	4.62	4.56			LINC00343	LINC00343
chr13-105724625-105724913	5.67	5.41	5.89	5.23	5.35	5.82	5.11	5.15	5.24	5.42	5.24	5.14	5.56	5.02	5.17	5.23	5.06	5.14	4.52	4.71	4.61	4.7	4.72	4.65	4.68	4.69	4.73	4.52	4.27	4.39	4.52	4.27	4.39	4.52	5.02	4.39	5.13	5.07	4.94	5.11	4.87	5.13	4.77	5.04	4.87	Basal, Suprabasal	Ciliated, Ionocyte	LINC00343	LINC00343
chr13-105734697-105734764	4.77	4.52	4.59	4.43	4.36	4.56	4.7	4.36	4.56	4.9	4.36	4.6	4.85	4.36	4.38	4.43	4.36	4.58	4.43	4.36	4.38	4.43	4.51	4.49	4.58	4.36	4.38	4.43	5.23	4.38	4.43	5.03	5.56	5.4	4.36	5	4.63	4.51	4.59	4.43	4.51	4.38	4.43	4.48	4.38	Ionocyte	Ciliated	LINC00343
chr13-105735391-105735441	4.44	4.5	4.39	4.44	4.35	4.39	4.44	4.56	4.39	4.44	4.35	4.39	4.44	4.35	4.39	4.91	4.52	4.39	4.75	4.6	4.53	4.44	4.52	4.53	4.7	4.6	4.56	4.44	5.14	4.89	4.44	4.35	5.08	4.44	4.35	4.39	4.79	4.63	4.63	4.44	4.62	4.6	4.64	4.55	4.55			LINC00343
chr13-105735446-105735603	4.86	4.55	4.58	4.93	4.34	4.65	4.53	4.61	4.54	5	4.5	4.68	4.53	4.65	4.51	4.9	4.51	4.28	5.07	4.95	5	5.1	4.85	4.83	4.96	4.89	4.87	4.53	5.84	5.83	6.04	5.23	5.71	5.87	5.5	5.57	5.17	4.97	4.66	5	4.89	5.04	5.22	4.88	4.98	Ciliated, Ionocyte	Basal, Suprabasal, Secretory	LINC00343
chr13-105755848-105755914	4.45	4.35	4.37	4.77	4.35	4.37	4.45	4.51	4.37	4.45	4.51	4.64	5.12	4.35	4.7	4.45	4.53	4.55	4.45	4.54	4.59	4.63	4.53	4.55	4.45	4.53	4.37	4.45	4.35	4.37	4.45	4.35	4.8	4.45	4.88	4.37	4.67	4.58	4.78	4.45	4.55	4.73	4.45	4.59	4.62			LINC00343
chr13-105755940-105755990	4.43	4.36	4.38	4.75	4.36	4.53	4.43	4.52	4.53	4.43	4.52	4.65	4.43	4.36	4.38	4.85	4.61	4.38	4.43	4.45	4.49	4.43	4.46	4.47	4.59	4.52	4.48	4.43	4.36	4.38	4.43	4.36	4.81	4.43	4.36	4.38	4.65	4.55	4.69	4.62	4.61	4.6	4.43	4.6	4.63
chr13-105763938-105764059	4.91	5.01	5	4.85	4.93	4.92	4.71	4.66	4.38	5.25	4.94	4.63	4.86	4.54	4.99	4.81	4.83	4.61	4.44	4.45	4.38	4.44	4.43	4.38	4.44	4.42	4.52	4.44	4.34	4.38	4.44	4.34	4.38	4.44	4.34	4.38	4.44	4.44	4.38	4.44	4.47	4.59	4.44	4.49	4.38	Basal, Suprabasal	Ciliated, Secretory	LINC00343
chr13-105770020-105770189	4.51	4.61	4.86	4.85	4.59	4.79	4.51	4.54	4.37	4.51	4.54	4.66	4.51	4.49	4.37	4.51	4.45	4.56	4.51	4.48	4.49	4.7	4.52	4.54	4.51	4.41	4.48	4.51	5.61	6.05	6.27	5.72	5.35	4.51	5.67	5.81	4.51	4.53	4.37	4.95	4.56	4.54	4.78	4.64	4.56	Ionocyte	Suprabasal, Ciliated, Secretory	LINC00343
chr13-105773917-105774473	6.11	6.3	5.14	6.17	6.35	5.57	5.72	6.11	5.39	6.6	6.59	5.46	6.46	6.59	5.15	6.28	6.43	5.33	5.96	5.93	5.28	5.81	6.11	5.39	5.8	5.9	5.26	7.13	6.29	4.86	6.45	6.81	6.17	5.66	5.94	4.86	6.37	6.71	5.93	6.41	6.65	5.32	6.26	6.53	5.47			LINC00343
chr13-105774738-105775006	5.69	5.21	4.73	5.54	5.26	5.11	5.06	5.18	4.92	5.64	5.44	5.1	5.03	5.41	5.33	5.25	5.37	4.97	5.37	5.28	5.11	5.25	5.3	5.27	5.32	5.18	5.04	4.6	5.54	5.09	5.71	6.14	4.92	6.44	5.16	5.7	5.64	5.81	5.65	5.76	5.86	5.49	5.53	5.64	5.34			LINC00343
chr13-105775012-105775145	4.49	4.83	4.71	4.79	4.92	4.92	4.77	4.79	4.83	4.98	4.89	4.62	5.11	4.96	4.73	5.15	4.83	4.84	4.67	4.8	4.76	4.77	4.74	4.77	4.79	4.75	4.71	4.49	4.82	4.35	4.49	4.31	4.35	4.49	4.77	4.35	4.89	5.04	4.92	5.04	5.11	4.94	4.96	4.9	4.85			LINC00343
chr13-105783403-105783466	4.91	4.57	4.63	4.84	4.74	4.59	4.71	4.53	4.59	4.44	4.54	4.76	4.86	4.62	4.75	4.44	4.65	4.72	4.44	4.56	4.38	4.44	4.73	4.51	4.44	4.55	4.38	4.44	4.33	4.38	4.44	4.33	4.38	4.44	4.33	4.38	4.44	4.57	4.38	4.44	4.68	4.6	4.44	4.62	4.38
chr13-105787590-105787806	4.88	5.18	5.6	5.2	5.12	5.57	4.82	5.01	5.43	5.31	4.85	4.81	5.33	5.02	5.22	5.05	4.99	4.84	4.93	4.79	4.59	4.96	4.76	4.55	4.58	4.74	4.7	4.58	5.42	4.91	6.57	4.3	5.47	4.58	4.3	5.22	5.04	4.91	4.86	5.19	4.95	5.01	5.05	5.08	5.1	Basal	Ciliated	LINC00343
chr13-105787854-105788028	4.88	4.9	5.15	5.18	4.8	4.96	4.55	4.71	5.15	4.55	4.87	4.73	5.14	4.95	4.82	4.55	5.02	4.9	4.72	4.74	4.61	4.82	4.67	4.62	4.75	4.68	4.6	4.55	5.31	4.92	5.64	4.31	5.63	4.55	5.35	5.2	4.82	4.84	4.75	5.15	5.01	4.96	5.07	4.81	4.91	Basal	Ciliated	LINC00343
chr13-105804692-105804787	5.08	4.58	4.75	5	4.87	4.97	4.48	4.86	4.87	5.18	4.86	4.57	4.48	5.01	4.35	5.03	4.78	4.79	4.74	4.51	4.57	4.48	4.42	4.46	4.48	4.57	4.52	4.48	4.32	4.35	4.48	4.32	4.84	4.48	4.32	4.35	4.48	4.68	4.64	4.73	4.61	4.82	4.48	4.8	4.35			LINC00343
chr13-105804936-105805043	5.23	4.58	4.85	4.48	4.52	4.78	4.48	4.66	4.77	4.48	4.83	4.73	4.48	4.76	4.72	5.41	4.89	5.21	4.68	4.5	4.48	4.48	4.52	4.51	4.48	4.51	4.54	4.48	4.34	4.32	4.48	4.34	4.32	4.48	4.34	5.13	4.7	4.7	4.7	4.75	4.66	4.65	4.74	4.76	4.32	Basal	Ciliated	LINC00343
chr13-105814209-105814724	6.43	6.44	6.54	6.68	6.5	6.72	6.27	6.27	6.5	6.54	5.86	6.15	6.36	5.88	5.97	5.72	5.93	6.11	4.61	4.64	4.66	4.78	4.7	4.69	4.88	4.67	4.6	4.61	4.22	4.33	4.61	4.83	4.33	5.66	4.22	4.95	5.17	5.32	4.91	4.79	4.98	5.13	4.79	5.04	4.68	Basal, Suprabasal	Ciliated, Ionocyte
chr13-105814753-105814884	5.2	5.19	5.17	5.1	5.19	5.25	5.05	5.01	5.15	4.46	4.78	4.85	4.93	4.98	5.02	5.17	4.9	4.88	4.66	4.56	4.37	4.64	4.47	4.54	4.62	4.63	4.63	4.46	4.33	4.37	4.46	4.33	4.37	4.46	4.33	4.97	4.95	4.61	4.57	4.65	4.47	4.67	4.46	4.63	4.37	Basal, Suprabasal	Ciliated, Secretory
chr13-105819133-105819198	4.95	4.66	4.87	4.88	4.71	4.76	4.73	4.59	4.68	4.44	4.7	4.68	4.44	4.63	4.37	4.44	4.34	4.37	4.44	4.52	4.37	4.62	4.34	4.48	4.44	4.54	4.49	4.44	4.34	4.37	4.44	4.34	4.37	4.44	4.34	4.37	4.44	4.58	4.58	4.44	4.53	4.56	4.44	4.5	4.37
chr13-105825052-105825529	6.35	6.32	6.47	6.36	6.06	6.29	5.52	5.95	6.05	4.63	5.24	5.39	5.3	5.16	5.17	5.78	5.15	4.97	5.11	4.6	4.67	4.81	4.61	4.56	4.86	4.64	4.69	4.63	4.79	5.31	4.63	5.08	5.96	4.63	5.23	5.14	5.16	4.69	5.07	5.01	4.84	4.77	5.14	4.8	4.82	Basal	Ciliated, Ionocyte, Secretory
chr13-105847746-105847805	5.15	4.77	4.39	4.81	4.68	4.72	4.78	4.75	4.79	4.46	4.58	4.69	4.46	4.34	4.62	4.46	4.67	4.61	4.67	4.66	4.49	4.79	4.53	4.6	4.46	4.56	4.52	4.46	4.34	4.87	4.46	4.34	4.77	4.46	4.92	4.39	4.7	4.79	4.39	4.75	4.65	4.59	4.8	4.7	4.61
chr13-105848564-105848855	5.84	5.89	5.94	5.95	5.83	6.07	5.86	5.68	5.8	4.54	4.99	5.18	5.21	4.73	5.08	4.54	4.71	5.24	4.54	4.58	4.57	4.54	4.63	4.62	4.54	4.67	4.52	4.54	5.06	4.36	4.54	4.26	4.36	4.54	4.26	4.36	4.76	4.68	4.56	4.92	4.46	4.74	4.72	4.77	4.36	Basal	Ciliated, Secretory
chr13-105848943-105849036	5.01	4.97	4.93	4.8	4.96	4.88	4.9	4.93	4.82	4.46	4.54	4.58	4.46	4.54	4.79	4.46	4.56	4.84	4.46	4.45	4.49	4.64	4.5	4.37	4.46	4.55	4.48	4.46	4.35	4.37	4.46	4.35	4.37	4.46	4.35	4.37	4.46	4.57	4.65	4.46	4.47	4.54	4.46	4.55	4.37	Basal	Ciliated
chr13-105878239-105878468	5.04	4.54	4.87	4.52	4.95	5	4.52	4.64	4.52	4.52	4.9	4.95	4.52	4.84	5.1	5.23	4.5	4.87	4.72	4.79	4.63	4.95	4.81	4.76	5	4.69	4.87	4.52	4.95	4.37	4.52	4.3	4.37	4.52	4.89	4.37	4.95	4.97	4.88	5.38	5.06	5.27	4.96	5.22	5.07
chr13-105904182-105904340	4.52	5.04	5.09	4.52	4.51	4.95	5.28	4.9	5.01	5.03	5	5.04	5.31	4.99	4.92	4.52	4.9	5.05	4.84	4.76	5.01	4.86	4.69	4.84	4.79	4.72	4.72	4.52	4.3	4.35	4.52	5.17	4.35	4.52	4.82	4.35	4.89	4.85	4.96	5.03	4.83	4.97	4.82	4.67	4.85			AL138701.1
chr13-105904423-105904754	4.93	5.82	5.9	5.61	5.47	5.81	5.49	5.57	5.8	5.47	5.63	5.6	5.6	5.45	5.64	5.64	5.4	5.62	5.11	4.87	4.91	5.15	4.88	4.96	4.98	4.88	4.92	4.56	4.85	4.36	4.56	4.28	4.36	4.56	4.8	5.16	5.37	5.26	5.36	5.63	5.21	5.4	5.18	5.07	5.13	Basal, Suprabasal, Secretory	Ciliated	AL138701.1
chr13-105904985-105905038	4.43	4.64	4.57	4.43	4.57	4.66	4.73	4.68	4.74	4.43	4.57	4.67	4.43	4.56	4.58	4.85	4.59	4.56	4.43	4.53	4.38	4.43	4.49	4.47	4.43	4.36	4.49	4.43	4.36	4.38	4.43	4.36	4.38	4.43	4.36	4.38	4.43	4.53	4.38	4.43	4.55	4.62	4.43	4.55	4.56
chr13-105918984-105919104	4.56	5.04	5.14	5.01	4.97	4.9	5.39	5.2	4.93	5.09	5.07	5.12	5.49	4.98	4.98	4.97	5	4.92	5.14	4.87	4.95	5.03	4.94	4.91	4.88	4.92	4.92	4.56	4.35	4.95	4.56	4.86	5.04	4.56	4.35	4.21	4.99	4.98	5.06	5.09	4.92	4.78	5.03	4.98	4.8
chr13-105919134-105919438	6.34	6.42	6.56	6.56	6.57	6.36	6.63	6.48	6.44	6.64	6.61	6.4	6.8	6.49	6.72	6.6	6.42	6.66	6.39	5.8	5.92	6.12	6	5.77	6.25	5.89	5.9	5	5.05	5.99	5.96	6.28	5	5	5.22	6.46	6.46	6.47	6.4	6.52	6.36	6.34	6.62	6.47	6.45	Basal, Suprabasal, Secretory	Ionocyte
chr13-105919500-105919739	5.46	5.26	5.32	5.73	5.27	5.26	5.21	5.39	5.66	5.82	5.44	5.39	5.64	5.09	5.33	5.31	5.48	5.5	5.44	5.09	5.07	5.38	5.03	5.2	5.31	5.07	5.2	4.73	5.07	5.43	4.73	5.48	5.47	4.73	5.25	5.22	5.52	5.32	5.2	5.38	5.32	5.57	5.31	5.41	5.47
chr13-105920470-105920531	5.05	4.91	5.03	4.98	5.11	4.9	4.49	4.98	4.85	5.4	5.1	5.04	5.31	4.98	4.83	5.12	4.99	5.02	4.49	4.46	4.51	4.49	4.54	4.35	4.49	4.47	4.57	4.49	4.29	4.35	4.49	4.29	4.35	4.49	4.29	4.35	4.49	4.81	4.62	4.49	4.68	4.68	4.49	4.63	4.35	Basal, Suprabasal	Ciliated
chr13-105920534-105920592	4.81	4.76	4.79	4.97	4.71	4.73	4.47	4.81	4.83	4.95	4.97	4.89	5.08	4.93	4.88	5	4.85	4.61	4.47	4.48	4.59	4.47	4.53	4.5	4.61	4.49	4.62	4.47	4.31	4.38	4.47	4.31	4.38	4.47	4.79	4.38	4.47	4.66	4.86	4.64	4.69	4.59	4.47	4.59	4.38	Suprabasal	Ciliated
chr13-105925422-105925897	6.65	6.63	6.74	6.65	6.52	6.78	6.4	6.29	6.45	6.75	6.31	6.87	6.72	6.34	6.52	6.4	6.19	6.6	4.68	4.68	4.82	5.03	4.79	4.82	4.68	4.77	4.7	4.68	5.4	4.3	4.68	4.19	4.3	4.68	4.19	4.3	5.29	5.89	5.45	5.5	5.5	5.58	5.12	5.25	5.13	Basal, Suprabasal	Ciliated, Ionocyte
chr13-105926328-105926449	5.03	5.03	4.95	4.5	4.75	4.87	4.93	4.8	4.83	5.25	4.8	4.92	4.5	4.74	4.66	4.5	5.01	4.71	4.7	4.5	4.67	4.5	4.54	4.56	4.66	4.59	4.52	4.5	4.33	4.33	4.5	4.33	4.33	4.5	4.33	4.33	5.12	5.02	4.93	4.5	5	4.98	4.68	4.93	4.91	Basal, Secretory	Ciliated
chr13-105929596-105929658	4.47	4.83	4.73	4.78	4.83	4.79	5.12	4.8	4.92	4.47	4.83	4.77	4.93	4.86	4.64	4.88	4.8	4.73	4.47	4.5	4.34	4.64	4.36	4.44	4.63	4.5	4.46	4.47	4.36	4.34	4.47	4.36	4.34	4.47	4.36	4.34	4.84	4.73	4.69	4.83	4.79	4.69	4.64	4.71	4.68	Basal, Suprabasal, Secretory	Ciliated
chr13-105929682-105929847	4.49	5.1	5.1	4.94	5.27	5.16	5.31	5.21	5.36	4.49	5.05	4.99	5.15	5.21	5.15	5.07	5.18	4.97	4.68	4.56	4.47	4.49	4.6	4.53	4.77	4.61	4.47	4.49	4.33	4.34	4.49	4.33	4.34	4.49	4.33	4.34	5.26	4.88	4.87	4.81	4.93	5.05	4.84	4.92	4.94	Basal, Suprabasal, Secretory	Ciliated
chr13-105934439-105934767	5.06	5.2	5.28	5.63	5.18	5.18	5.1	5.08	5.07	4.71	5.72	5.31	5.57	5.55	5.72	5.47	5.75	5.36	5.89	5.39	5.45	5.77	5.46	5.47	5.7	5.5	5.57	4.71	5.33	5.6	4.71	5.66	6.23	4.71	5.1	4.12	6.45	6.14	6.08	6.24	6.17	6.15	6.11	6.02	5.9	Secretory	Basal, Suprabasal, Ciliated
chr13-105934862-105934993	4.52	4.69	4.89	4.79	4.68	4.72	4.52	4.79	4.59	4.96	4.68	4.75	5.08	4.88	4.74	4.52	4.76	4.92	4.8	4.59	4.77	4.85	4.74	4.6	4.75	4.58	4.88	4.52	5.14	4.3	4.52	4.28	4.88	4.52	4.84	4.3	5.3	5.05	5.03	5.12	5.07	5.04	4.91	4.87	5.12	Secretory	Ciliated
chr13-105935790-105935854	4.44	4.6	4.36	4.44	4.56	4.58	4.44	4.34	4.57	5.07	4.88	4.9	4.84	4.77	4.62	4.94	4.59	4.36	4.44	4.46	4.51	4.44	4.34	4.36	4.44	4.34	4.61	4.44	4.34	4.36	4.44	4.34	4.36	4.44	4.34	4.36	4.76	4.73	4.36	4.6	4.54	4.67	4.44	4.6	4.36
chr13-105952793-105952971	5.31	4.83	4.87	4.95	4.74	4.96	4.99	4.7	4.86	4.47	4.8	4.57	4.47	4.66	4.57	4.47	4.78	4.55	5.1	4.86	5.08	4.96	4.92	4.96	4.61	4.74	4.83	4.47	4.33	4.33	4.47	4.33	4.33	4.47	4.33	4.33	4.47	4.55	4.72	4.47	4.63	4.67	4.63	4.45	4.64	Basal, Ciliated	Secretory	AL138701.2
chr13-105953078-105953204	4.45	4.6	4.76	4.9	4.56	4.74	4.45	4.5	4.7	4.45	4.5	4.67	4.45	4.35	4.36	4.45	4.58	4.75	5.08	4.71	4.93	4.84	4.69	4.77	4.77	4.6	4.81	4.45	5.14	4.36	4.45	4.35	4.36	4.45	4.35	4.36	4.45	4.55	4.81	4.45	4.62	4.54	4.7	4.66	4.36			AL138701.2
chr13-105957909-105957981	4.83	4.55	4.73	4.78	4.8	4.64	4.46	4.65	4.72	4.46	4.76	4.71	5.26	4.79	4.96	4.46	4.81	4.87	4.46	4.41	4.38	4.46	4.54	4.38	4.62	4.51	4.38	4.46	4.32	4.91	4.46	4.32	4.38	4.46	4.32	4.38	4.46	4.62	4.38	4.46	4.66	4.6	4.71	4.54	4.38	Basal, Suprabasal, Ionocyte	Ciliated	AL138701.2
chr13-105958013-105958081	4.45	4.68	4.63	4.76	4.35	4.65	4.74	4.73	4.76	4.96	4.73	4.77	4.91	4.72	4.93	4.45	4.77	4.74	4.45	4.53	4.36	4.62	4.52	4.5	4.67	4.54	4.56	4.45	4.35	4.94	4.45	4.35	4.36	4.45	4.35	4.36	4.45	4.71	4.56	4.45	4.67	4.53	4.45	4.58	4.55	Suprabasal	Ciliated
chr13-105958754-105958914	4.48	4.56	4.75	4.48	4.68	4.38	4.48	4.32	4.54	4.48	4.57	4.38	4.48	4.73	4.57	4.48	4.78	4.74	4.88	4.75	4.82	4.88	4.8	4.83	4.94	4.82	4.84	4.48	4.32	4.38	4.48	4.32	4.38	4.48	4.82	4.38	4.92	4.8	4.94	4.91	4.93	4.95	4.93	4.94	4.93			AL138701.2
chr13-105971362-105971594	5.18	4.95	4.7	4.51	4.74	4.78	5.05	4.91	4.74	4.51	5.01	5.11	4.51	4.96	4.92	4.51	4.76	4.8	4.92	4.62	4.74	4.83	4.89	4.87	4.89	4.8	4.71	4.51	4.32	4.35	4.51	4.86	4.35	4.51	4.32	4.35	4.83	5	5.03	4.71	4.74	4.92	4.97	4.9	4.88			AL138701.2
chr13-105971684-105971734	4.44	4.56	4.69	4.44	4.6	4.58	4.44	4.53	4.39	4.44	4.63	4.39	4.44	4.52	4.39	4.44	4.35	4.39	4.74	4.51	4.58	4.44	4.56	4.5	4.69	4.61	4.52	4.44	4.35	4.39	4.44	4.35	4.39	4.44	4.77	4.39	4.44	4.64	4.39	4.64	4.6	4.66	4.63	4.58	4.39
chr13-105971815-105971868	4.44	4.48	4.38	4.44	4.33	4.38	4.44	4.33	4.38	4.44	4.59	4.38	4.44	4.54	4.78	4.44	4.5	4.38	4.62	4.54	4.51	4.44	4.61	4.54	4.44	4.56	4.51	4.44	4.33	4.38	4.44	4.94	4.38	4.44	4.33	4.38	4.64	4.73	4.6	4.68	4.64	4.9	4.67	4.61	4.6			AL138701.2
chr13-105971878-105972080	5.24	4.65	4.81	4.53	4.74	4.71	4.53	4.78	4.88	5.4	4.89	4.67	4.53	5.13	5	5.09	4.93	4.8	4.9	4.77	4.63	5.04	4.83	4.83	5.06	4.82	4.67	4.53	4.83	4.35	4.53	4.28	4.35	4.53	5.26	4.35	5.08	5.1	5.3	5.12	5.3	5.28	5.01	5.02	5.16			AL138701.2
chr13-105972449-105972500	4.44	4.82	4.76	4.44	4.57	4.61	4.44	4.56	4.75	4.44	4.56	4.58	4.44	4.56	4.73	5	4.52	4.64	4.63	4.62	4.49	4.61	4.48	4.57	4.71	4.54	4.37	4.44	4.34	4.37	4.44	4.34	4.37	4.44	4.34	4.37	4.44	4.55	4.37	4.44	4.48	4.37	4.44	4.55	4.57			AL138701.2
chr13-105972880-105972956	4.44	4.81	4.77	5.08	4.81	4.91	4.44	4.49	4.71	4.44	4.55	4.37	4.44	4.63	4.58	4.44	4.58	4.65	4.44	4.46	4.5	4.44	4.35	4.52	4.6	4.49	4.49	4.44	4.35	4.37	4.44	4.35	4.37	4.44	4.35	4.37	4.66	4.62	4.37	4.44	4.53	4.37	4.44	4.57	4.37			AL138701.2
chr13-105973303-105973561	5.27	5.35	5.42	5.18	5.14	5.32	5.2	5.37	5.37	6.24	5.87	5.7	5.76	5.54	5.67	6.05	5.64	5.7	5.03	4.88	4.84	4.88	4.79	4.86	5.01	4.84	4.77	4.61	5.01	4.27	4.61	5.08	4.83	4.61	4.93	5.26	5.4	5.41	5.07	5.16	5.17	5.22	5.28	5.16	4.87	Basal, Suprabasal	Ciliated, Ionocyte	AL138701.2
chr13-105979250-105979422	5.51	5.18	5.47	5.28	5.43	5.22	5.18	5.28	5.26	5	4.93	5.09	5.46	4.91	4.76	5.17	4.96	5.02	4.52	4.43	4.43	4.52	4.57	4.63	4.52	4.56	4.52	4.52	4.88	4.97	4.52	4.32	4.83	4.52	4.32	4.98	4.86	4.77	4.69	4.81	4.79	4.49	4.8	4.67	4.61	Basal, Suprabasal, Ionocyte	Ciliated	AL138701.2
chr13-105979441-105979512	5	5.08	4.96	5.03	4.94	5.05	4.78	4.89	5.09	5	4.93	5.04	5.14	4.63	4.55	4.48	4.86	4.89	4.67	4.6	4.59	4.48	4.56	4.61	4.48	4.53	4.51	4.48	4.34	4.35	4.48	4.34	4.35	4.48	4.34	4.94	4.79	4.82	4.69	4.74	4.64	4.65	4.79	4.69	4.62	Basal, Suprabasal	Ciliated	AL138701.2
chr13-105979525-105979870	7	6.6	6.81	6.66	6.5	6.98	6.37	6.26	6.63	6.5	5.87	6.16	6.29	5.57	5.79	6	5.81	5.64	5.33	4.94	4.73	5.15	5.02	4.78	5.19	4.85	4.56	4.74	5.72	5.56	4.74	5.47	5.47	4.74	4.99	5.72	5.45	5.63	5.38	5.55	5.55	5.08	5.63	5.48	5.1	Basal	Ciliated	AL138701.2
chr13-105979882-105980011	5.51	5.4	5.18	5.22	5.11	5.3	4.78	5.21	5.26	5.46	4.97	5.16	5.12	4.33	4.88	4.89	4.87	4.68	4.68	4.59	4.61	4.67	4.57	4.58	4.65	4.62	4.62	4.5	4.33	4.3	4.5	4.93	4.84	4.5	4.33	4.3	4.7	4.82	4.53	4.68	4.6	4.7	4.83	4.76	4.61	Basal, Suprabasal	Ciliated, Secretory	AL138701.2
chr13-105984251-105984903	6.96	6.81	7.26	6.85	6.79	7.35	6.79	6.57	7.19	6.79	6.16	6.5	6.48	5.85	6.46	5.96	5.89	6.37	5.69	5.17	5.31	5.49	5.26	5.17	5.33	5.2	5.05	4.65	4.79	5.15	4.65	4.22	4.99	4.65	5.64	5.49	6.31	6.02	5.59	5.71	5.74	5.55	5.91	5.77	5.48	Basal, Suprabasal	Ciliated, Ionocyte	AL138701.2
chr13-105991339-105991390	5.12	4.88	4.92	5.19	4.82	4.92	4.47	4.98	4.89	5	4.83	4.97	4.47	4.85	5.01	4.89	4.75	4.91	4.67	4.55	4.48	4.65	4.57	4.62	4.64	4.57	4.37	4.47	4.33	4.37	4.47	4.33	5	4.47	5.06	4.37	4.78	4.58	4.37	4.47	4.57	4.6	4.65	4.33	4.55	Basal, Suprabasal	Ciliated, Secretory	AL138701.2
chr13-105991500-105992177	7.8	7.37	7.69	7.91	7.41	7.9	7.32	7.34	7.74	7.11	6.8	7.56	7.6	7.02	7.47	7.08	6.73	7.41	5.78	5.33	5.26	5.9	5.52	5.63	5.69	5.34	5.25	4.75	5.38	5.66	5.9	5.72	5.95	4.75	5.75	5.42	6.35	6.06	6.06	6.17	6.15	6	5.98	5.91	5.9	Basal, Suprabasal	Ciliated, Ionocyte	AL138701.2
chr13-105992320-105992374	4.48	4.69	4.87	4.95	4.91	4.9	4.73	4.9	4.83	5.11	4.86	4.55	4.88	4.57	5.07	4.83	4.94	4.76	4.71	4.6	4.59	4.63	4.71	4.71	4.62	4.55	4.66	4.48	4.34	4.3	5.52	4.34	4.86	4.48	4.34	5.01	4.74	4.63	4.54	4.8	4.55	4.89	4.63	4.78	4.53			AL138701.2
chr13-106003467-106003519	4.47	4.33	4.58	4.47	4.72	4.64	4.47	4.6	4.71	4.47	4.52	4.31	4.47	4.33	4.81	4.47	4.33	4.31	4.47	4.43	4.31	4.6	4.66	4.5	4.47	4.55	4.58	4.47	4.33	4.31	4.47	4.33	4.31	4.47	4.33	4.31	4.47	4.51	4.58	4.61	4.8	4.8	4.47	4.66	4.78			AL138701.2
chr13-106003532-106003690	4.49	4.56	4.79	4.49	4.58	4.89	4.49	4.57	4.63	4.49	4.63	4.37	4.49	4.72	4.87	4.49	4.6	4.37	4.7	4.56	4.63	4.76	4.74	4.48	4.79	4.56	4.65	4.49	4.32	4.37	4.49	4.32	4.37	4.49	4.76	4.37	5.06	4.72	4.68	4.49	4.84	4.64	4.49	4.77	4.37			AL138701.2
chr13-106003767-106003998	4.61	4.77	5.01	5	4.79	5.42	4.61	4.87	5.19	4.61	5.02	4.83	4.61	5.1	5.12	4.61	4.9	4.89	5.05	5.02	4.78	5.15	5.02	4.92	5.02	4.92	4.86	4.61	4.22	4.22	4.61	4.89	5	4.61	4.78	4.22	5.39	5.24	5.34	5.52	5.36	5.38	5.32	5.16	5.15			AL138701.2
chr13-106013677-106013811	4.46	4.57	4.38	4.46	4.54	4.54	4.46	4.53	4.38	4.46	4.81	4.58	4.46	4.68	4.76	4.46	4.76	4.38	4.67	4.62	4.67	4.8	4.68	4.56	4.64	4.55	4.59	4.46	4.33	4.38	4.46	4.33	4.38	4.46	4.33	4.93	4.8	4.73	5.01	4.67	4.72	4.74	4.98	4.88	4.63			AL138701.2
chr13-106033778-106033876	4.84	4.75	4.63	4.92	4.71	4.8	4.46	4.76	4.37	4.46	4.86	4.94	4.46	4.35	4.57	4.88	4.84	4.69	4.46	4.58	4.6	4.64	4.66	4.6	4.62	4.61	4.48	4.46	4.35	4.37	4.46	4.35	5.01	4.46	4.35	4.95	4.77	4.75	4.75	4.65	4.54	4.74	4.64	4.72	4.37			AL138701.2
chr13-106036988-106037168	4.49	4.63	4.69	4.83	4.61	4.65	4.49	4.45	4.6	4.49	4.75	4.38	4.49	4.6	4.65	4.49	4.47	4.73	5.2	4.91	4.94	4.99	4.9	5	5.15	4.91	4.84	4.49	4.3	5.3	4.49	5.17	4.38	4.49	5.19	4.38	4.49	4.74	4.38	4.89	4.5	4.65	4.82	4.74	4.81			AL138701.2
chr13-106038803-106039167	6.24	5.85	5.68	5.99	5.89	5.82	5.9	5.51	5.66	6.11	5.7	5.83	6.17	5.76	5.56	5.86	5.83	5.88	4.96	4.65	4.45	4.61	4.78	4.44	4.61	4.69	4.48	4.61	4.28	4.2	4.61	4.28	4.2	4.61	4.28	4.2	4.95	5.41	4.93	5.11	5.27	5.28	5.06	5.32	5.25	Basal, Suprabasal	Ciliated, Ionocyte	AL138701.2
chr13-106049102-106049156	4.44	4.51	4.38	4.44	4.52	4.59	4.44	4.55	4.38	4.44	4.36	4.38	4.44	4.52	4.63	4.44	4.54	4.38	4.44	4.48	4.38	4.44	4.5	4.5	4.72	4.5	4.62	4.44	4.36	4.38	4.44	4.36	4.38	4.44	4.36	4.38	4.71	4.54	4.38	4.84	4.66	4.68	4.82	4.56	4.38			AL138701.2
chr13-106064017-106064193	5.47	5	4.71	4.8	5	5.02	5.15	5.19	4.94	4.52	4.94	5.09	5.71	4.9	5.37	5.03	5.14	5.02	4.86	4.61	4.9	4.93	4.82	4.72	4.89	4.79	4.65	4.52	5.2	4.34	4.52	4.27	4.34	5.82	4.27	4.34	4.52	4.81	4.72	4.98	4.81	5	4.83	4.81	4.34			AL138701.2	AL138701.2
chr13-106083720-106083945	5.83	5.29	5.22	5.24	5.35	5.22	5.14	5.35	5.24	4.62	5.27	5.02	4.62	5.03	5.15	5.42	5.23	5.18	5.45	5.21	5.32	5.37	5.28	5.27	5.21	5.19	5.17	4.62	5.33	4.93	4.62	4.84	4.77	4.62	5.11	5.26	5.37	5.32	5.08	5.05	5.25	5.24	5.18	5.13	5.09
chr13-106084058-106084287	5.11	4.81	4.75	4.5	4.68	4.52	4.78	4.73	4.59	4.5	4.67	4.35	4.5	4.78	4.78	4.5	4.6	4.69	5.27	5.01	5.11	5.15	5.01	5.12	5.09	4.93	5.05	4.5	5.11	4.96	4.5	4.3	5.04	4.5	4.3	4.35	4.71	4.88	4.76	4.9	4.82	4.86	4.79	4.84	4.88	Ciliated	Suprabasal
chr13-106095972-106096235	4.57	4.7	4.5	4.57	4.5	4.73	4.57	4.74	4.65	5.27	5.01	4.88	5.01	5.04	4.78	5.34	5.04	4.64	5.45	5.2	5.25	5.42	5.14	5.22	5.3	5.12	5.27	4.57	4.86	4.3	4.57	4.29	5.27	4.57	4.8	5.78	5.49	5.47	5.51	5.4	5.55	5.57	5.67	5.6	5.42	Ciliated, Secretory	Basal, Suprabasal
chr13-106096655-106096900	4.56	4.74	4.75	5.31	4.72	4.74	4.97	4.69	4.64	5.28	5.12	4.31	5.34	5.21	5.36	5.53	5.3	5.11	5.2	4.85	4.97	5.15	5.09	4.88	5.03	5.11	4.95	4.56	5.02	5.62	5.75	4.84	4.84	4.56	4.75	4.31	5.49	5.65	5.45	5.32	5.69	5.58	5.36	5.69	5.38	Secretory	Basal, Ciliated
chr13-106100257-106100307	4.46	4.68	4.36	4.46	4.6	4.36	4.46	4.65	4.63	4.96	4.53	4.8	5.23	4.36	4.79	4.86	4.36	4.89	4.65	4.58	4.61	4.63	4.55	4.71	4.77	4.57	4.66	4.46	4.36	4.36	4.46	5.04	4.36	4.46	4.36	4.36	4.67	4.61	4.77	4.77	4.62	4.79	4.84	4.58	4.83
chr13-106100333-106100921	5.88	5.66	5.3	5.9	5.46	5.46	5.98	5.85	5.87	6.39	6.16	6.7	6.47	6.26	7.01	6.59	6.48	7.2	6.78	5.9	6.12	6.64	5.79	6.19	6.54	5.97	6.39	4.87	6.13	5.88	6.86	5.82	6.48	4.87	6.05	6.09	6.62	6.68	6.69	6.74	6.63	6.99	6.92	6.95	6.92	Ciliated, Secretory	Basal
chr13-106103833-106104048	4.81	4.91	4.65	5.03	5.04	4.6	5.52	4.74	4.76	5.55	4.95	4.93	5.28	4.9	5.04	5.45	4.97	4.99	5.03	5.09	4.99	4.99	5.11	5.06	5.02	4.97	5.08	4.5	4.35	4.33	4.5	4.35	4.33	4.5	4.35	4.33	5.15	5.09	5.02	5.14	5.07	5.46	5.54	5.32	5.27
chr13-106104331-106104567	5.96	5.42	5.29	5.43	5.27	5.69	5.77	5.46	5.7	5.47	5.27	5.32	5.37	4.86	5.39	5.5	5.31	5.44	4.88	4.71	4.74	4.88	4.71	4.78	5.01	4.74	4.81	4.52	4.28	4.36	4.52	4.92	4.36	4.52	4.28	4.36	5.04	5.12	4.72	4.86	4.96	5.16	5.04	5.17	4.97	Basal, Suprabasal	Ciliated, Secretory
chr13-106117129-106117364	4.89	4.81	4.61	4.51	4.34	4.63	4.94	4.71	4.81	5.56	5.01	4.94	4.51	5.22	5.09	5.34	5.26	4.92	4.9	4.72	4.6	4.98	4.83	4.7	5.05	4.67	4.61	4.51	4.34	4.28	4.51	4.34	5.39	4.51	4.34	4.28	5.2	5.31	5.16	5.01	5.07	5.22	5.16	5.18	5.07	Suprabasal, Secretory	Basal, Ciliated
chr13-106119061-106119130	4.46	4.62	4.57	4.99	4.75	4.92	4.46	4.66	4.62	4.46	4.66	4.59	4.46	4.62	4.37	4.46	4.62	4.65	4.46	4.54	4.55	4.46	4.56	4.47	4.68	4.5	4.49	4.46	4.89	4.37	4.46	4.33	4.86	4.46	4.33	4.37	4.67	4.64	4.66	4.64	4.66	4.68	4.46	4.49	4.37
chr13-106119144-106119305	4.5	4.8	5.13	5.18	5	5.3	4.99	4.63	5.27	4.5	4.82	4.67	4.95	5.07	4.92	4.5	4.8	4.84	5.02	4.68	4.66	4.74	4.72	4.84	4.94	4.65	4.59	4.5	5.27	4.35	4.5	4.31	4.35	4.5	4.31	4.35	4.92	4.81	4.82	4.94	5.03	4.67	4.92	4.84	4.96
chr13-106119342-106119392	4.44	4.35	4.59	4.83	4.74	4.56	4.44	4.57	4.71	4.44	4.57	4.72	4.44	4.35	4.36	4.44	4.53	4.59	4.44	4.57	4.56	4.44	4.45	4.36	4.44	4.5	4.36	4.44	4.35	4.36	4.44	4.35	4.36	4.44	4.35	4.36	4.63	4.65	4.6	4.67	4.64	4.57	4.66	4.52	4.36
chr13-106128996-106129082	4.49	4.74	4.8	4.94	4.68	4.81	4.49	4.73	4.84	4.49	4.7	4.79	4.49	4.98	4.78	4.49	4.83	4.75	4.87	4.86	4.8	4.88	4.86	4.88	4.85	4.77	4.88	4.49	4.33	4.34	4.49	4.33	4.34	4.49	4.33	4.34	4.92	4.83	4.85	4.94	4.95	4.83	4.67	4.8	4.8
chr13-106129169-106129789	6.41	6.52	7.08	6.72	6.49	6.89	6.63	6.47	6.66	6.73	6.78	6.7	7.16	6.64	6.67	6.53	6.45	6.65	6.58	6.3	6.34	6.62	6.38	6.37	6.36	6.21	6.13	4.91	5.61	3.94	4.91	5.61	5.74	6.24	5.16	5.29	6.96	6.93	7.13	7.09	7	6.76	6.69	6.74	6.66	Basal, Suprabasal, Ciliated, Secretory	Ionocyte
chr13-106143508-106143570	5.03	4.67	4.98	4.46	4.92	5.01	4.83	4.74	4.82	4.46	4.71	4.36	4.88	4.82	4.69	4.46	4.63	4.73	4.46	4.44	4.6	4.62	4.47	4.47	4.46	4.54	4.49	4.46	4.32	4.36	4.46	4.32	4.36	4.46	4.32	4.36	4.65	4.64	4.68	4.62	4.61	4.7	4.46	4.75	4.36	Basal	Ciliated
chr13-106144048-106144745	6.19	6.24	6.22	6.23	6.02	6.62	6.14	6.12	5.83	6.55	6.29	6.28	5.99	6.01	5.51	5.79	6.01	5.76	6.19	6.13	6	6.02	6.11	6.17	5.96	6.17	5.54	7.39	6.53	5.47	7.08	6.82	6.45	6.18	6.46	6.1	6.5	6.5	6.57	6.26	6.4	6.5	6.07	6.41	6.03
chr13-106144775-106144878	4.52	4.85	4.71	4.52	4.67	4.98	4.52	4.69	4.75	4.52	4.75	4.81	4.52	4.77	4.8	4.52	4.67	4.63	4.81	4.76	4.78	4.82	4.88	4.79	4.72	4.88	4.61	4.52	4.26	4.29	5.56	5.2	4.88	5.44	4.82	5.33	4.89	4.84	4.84	4.91	4.84	5	4.67	4.9	4.77
chr13-106146619-106146771	5.19	4.88	4.63	4.52	4.84	5.01	4.99	5.03	4.84	5.2	5.4	5.18	5.55	5.27	5.44	5.68	5.41	5.46	4.99	4.83	4.85	4.98	4.82	4.98	4.67	4.88	4.9	4.52	4.88	4.33	4.52	4.3	4.84	4.52	4.3	4.33	5.25	5.19	5.13	5.25	4.97	5.08	5.24	5.21	5.17	Suprabasal	Basal, Ciliated	RNA5SP38
chr13-106151235-106151299	4.82	4.78	5.05	4.77	4.8	4.9	4.47	4.74	4.8	4.47	4.77	4.92	5.09	4.84	4.9	4.47	4.77	4.65	4.73	4.68	4.7	4.7	4.6	4.71	4.68	4.71	4.57	4.47	4.32	4.36	4.47	4.32	4.36	4.47	4.32	4.36	4.82	4.9	4.66	4.9	4.71	4.78	4.64	4.76	4.66			RNA5SP38
chr13-106151302-106151777	7.04	6.74	6.96	6.83	6.76	7.1	6.65	6.52	6.65	6.52	6.28	6.38	6	6.07	6.37	6.17	6.07	6.19	6.29	5.81	6.19	6.18	5.79	6.18	5.75	5.69	5.83	4.68	5.79	4.36	4.68	5.49	5.58	6.42	5.85	5.2	6.57	6.38	5.98	6.23	6.11	6.25	6.15	6.12	5.97	Basal, Suprabasal, Secretory	Ciliated, Ionocyte	RNA5SP38
chr13-106151968-106152034	4.81	4.65	4.73	4.47	4.76	4.68	4.74	4.75	4.62	4.47	4.8	4.69	4.47	4.62	4.82	4.85	4.74	4.56	5.02	4.83	4.88	4.86	4.74	4.82	4.83	4.79	4.76	4.47	4.33	4.34	4.47	4.33	4.34	4.47	4.33	4.34	4.81	4.83	4.74	4.92	4.91	4.74	4.7	4.78	4.93			RNA5SP38
chr13-106152130-106152370	5.53	5.23	4.76	5.23	5.07	5.01	5.12	5.09	4.86	6.02	5.69	5.6	6	5.68	5.59	6.07	5.71	5.77	6.19	5.83	6.2	5.89	5.74	5.91	5.79	5.69	5.83	4.66	5.07	5.12	4.66	4.88	5.24	4.66	5.29	5.8	5.93	6.03	6.11	5.94	5.97	6.24	5.98	5.8	5.89	Suprabasal, Ciliated, Secretory	Basal, Ionocyte	RNA5SP38
chr13-106156338-106156425	4.52	4.98	5.06	4.78	4.87	4.86	5	4.9	5.06	4.52	5	5.07	4.52	5.01	5.05	4.52	4.77	5	4.52	4.5	4.45	4.52	4.59	4.48	4.52	4.63	4.56	6.24	4.25	4.28	4.52	4.25	4.28	4.52	4.25	4.28	4.83	5.13	4.77	4.67	4.83	4.71	4.52	4.93	4.76	Basal, Suprabasal, Secretory	Ciliated	RNA5SP38	RNA5SP38
chr13-106156468-106156845	6.83	6.67	6.74	7.28	6.54	6.88	7.01	6.19	6.68	6.72	6.16	6.64	6.45	6.23	6.5	6.17	6.08	6.3	5.29	5.02	4.89	5.26	5.04	5.11	5.53	5	5.1	4.7	4.65	4.38	4.7	5.77	4.38	4.7	5.32	4.38	5.88	6.22	5.92	5.75	5.95	6.11	5.77	5.97	5.63	Basal, Suprabasal	Ciliated, Ionocyte	RNA5SP38	RNA5SP38
chr13-106177329-106177400	4.45	4.58	4.56	4.45	4.55	4.38	4.45	4.63	4.59	4.45	4.35	4.65	4.45	4.62	4.38	4.45	4.73	4.55	4.45	4.45	4.49	4.45	4.44	4.51	4.45	4.49	4.48	4.45	4.35	4.38	4.45	4.35	4.38	4.45	4.35	4.38	4.8	4.72	4.63	4.82	4.66	4.38	4.45	4.56	4.63
chr13-106182431-106182802	6.39	5.87	5.89	6.46	6.17	6.29	6.03	5.86	5.95	6.37	5.99	6.1	6.89	6.01	6.45	6.42	6.03	6.09	5.38	5.4	5.32	5.67	5.46	5.31	5.25	5.38	5.29	4.61	4.34	5.16	6.18	4.34	4.22	4.61	4.34	5.55	5.81	6.03	6	5.63	6.21	6.19	5.88	5.95	5.86	Basal, Suprabasal, Secretory	Ciliated, Ionocyte
chr13-106205384-106205443	4.42	4.36	4.67	4.42	4.36	4.38	4.42	4.58	4.55	4.91	4.36	4.38	4.42	4.58	4.38	4.42	4.54	4.38	4.6	4.71	4.69	4.59	4.56	4.61	4.42	4.59	4.5	4.42	4.36	4.38	4.42	4.36	4.38	4.42	4.36	4.38	4.42	4.47	4.38	4.59	4.5	4.38	4.59	4.56	4.66
chr13-106205818-106206196	4.6	4.86	4.89	5	5.11	5.16	5.19	4.81	4.95	5.26	5.07	4.95	4.6	4.87	5	4.6	4.87	4.84	5.82	5.59	5.57	5.72	5.54	5.49	5.63	5.55	5.52	4.6	4.33	5.56	4.6	5.36	4.71	4.6	4.33	5.58	5.51	5.41	5.7	5.49	5.38	5.49	5.49	5.34	5.13	Ciliated, Secretory	Basal, Suprabasal
chr13-106206303-106206409	4.46	4.48	4.37	4.46	4.54	4.55	4.74	4.63	4.68	4.46	4.54	4.69	4.46	4.74	4.37	4.46	4.62	4.57	4.98	4.81	4.68	4.93	4.78	4.89	4.89	4.78	4.77	4.46	4.33	4.37	4.46	5.18	4.37	4.46	4.33	5.01	4.87	4.61	4.37	4.81	4.66	4.78	4.7	4.73	4.66	Ciliated	Basal
chr13-106230491-106230765	5.79	6.02	6.27	5.86	5.97	6.27	5.46	5.6	5.99	6.05	5.77	5.67	5.35	5.65	5.77	5.52	5.37	5.74	5.17	4.92	5.04	5.29	5.05	5.06	5.28	4.93	4.92	4.63	5.04	5.2	4.63	5.1	4.31	4.63	5.13	4.31	5.32	5.6	5.41	5.27	5.5	5.61	5.37	5.38	5.29	Basal, Suprabasal	Ciliated, Ionocyte	AL139379.1
chr13-106232780-106232885	4.45	4.84	4.75	4.95	4.36	4.7	4.72	4.73	4.74	4.45	4.52	4.36	4.45	4.69	4.36	4.45	4.36	4.63	4.75	4.77	4.79	4.84	4.82	4.73	4.83	4.7	4.72	4.45	4.36	4.95	4.45	4.36	5.03	4.45	4.36	4.36	4.65	4.52	4.36	4.45	4.36	4.36	4.45	4.36	4.55			AL139379.1
chr13-106246828-106246882	4.45	4.56	4.39	4.45	4.57	4.69	4.45	4.35	4.39	4.45	4.5	4.56	4.45	4.78	4.8	4.45	4.52	4.7	4.67	4.61	4.58	4.74	4.65	4.59	4.71	4.6	4.57	4.45	4.35	4.39	4.45	4.35	4.39	4.45	4.35	4.88	4.7	4.5	4.39	4.75	4.55	4.63	4.45	4.72	4.61			AL139379.1
chr13-106247038-106247106	4.48	4.58	4.38	4.48	4.8	4.93	4.81	4.69	4.67	4.48	4.59	4.57	4.48	4.98	4.92	4.48	4.8	4.85	4.91	4.57	4.66	4.96	4.76	4.74	4.88	4.64	4.66	4.48	4.33	4.38	4.48	4.33	4.38	4.48	4.33	4.9	4.48	4.57	4.68	4.89	4.69	4.75	4.48	4.82	4.62			AL139379.1
chr13-106247697-106247762	4.44	4.56	4.66	4.44	4.72	4.87	4.44	4.36	4.62	4.44	4.61	4.63	4.44	4.56	4.72	4.44	4.76	4.76	4.69	4.47	4.48	4.44	4.52	4.5	4.44	4.36	4.39	4.44	4.36	4.39	4.44	4.36	4.39	4.44	4.36	4.39	4.72	4.55	4.39	4.44	4.36	4.58	4.44	4.47	4.39
chr13-106247806-106248049	4.55	5.08	5.2	5.18	5.06	5.4	5.03	4.99	5.2	5.39	5.19	5.28	5.3	5.34	5.48	4.55	5.33	5.46	4.86	4.65	4.37	5	4.66	4.6	4.55	4.64	4.62	4.55	4.3	4.37	4.55	4.3	4.37	4.55	4.3	4.37	4.55	4.61	4.67	4.55	4.82	4.68	4.55	4.82	4.82	Basal, Suprabasal	Ciliated, Secretory	AL139379.1
chr13-106276955-106277174	4.54	5.11	5.27	5.13	4.92	5.3	5.17	4.91	4.96	4.54	5.03	4.96	4.54	4.91	4.88	4.54	5.12	5.09	4.54	4.52	4.34	4.8	4.66	4.51	4.78	4.62	4.5	4.54	4.32	4.34	4.54	4.32	5	4.54	4.32	4.34	4.77	5.06	4.86	4.54	4.96	4.85	4.54	4.95	4.84	Basal, Suprabasal, Secretory	Ciliated	AL139379.1
chr13-106291022-106291345	5.28	5.05	4.63	4.95	4.58	4.92	4.92	4.86	5.02	5.47	5.12	4.9	5.14	5.22	5.42	4.55	5.12	5.21	4.79	4.84	4.86	5.07	4.82	4.98	4.69	4.87	4.94	4.55	5.27	4.32	6.04	5.16	4.32	4.55	4.26	5.27	5.31	5.52	5.6	5.26	5.33	5.51	5.05	5.24	5.55	Secretory	Ciliated	AL139379.1
chr13-106299756-106299874	5.03	4.93	4.74	4.46	4.83	4.74	4.73	4.74	4.69	5.12	4.68	4.37	4.46	4.64	4.83	4.83	4.72	4.8	4.76	4.67	4.87	4.78	4.77	4.86	4.75	4.66	4.7	4.46	4.33	4.37	4.46	4.33	4.37	4.46	4.33	4.37	4.93	4.95	5.13	5.03	4.98	4.8	4.91	4.72	4.94			AL139379.1
chr13-106311165-106311265	4.8	4.91	4.91	4.96	4.8	4.7	5	4.76	4.7	4.46	4.68	4.37	4.46	4.79	4.6	4.46	4.65	4.91	4.46	4.66	4.73	4.62	4.59	4.71	4.71	4.65	4.74	4.46	4.31	4.37	4.46	4.31	4.37	4.46	4.83	4.37	4.66	4.69	4.69	4.8	4.68	4.77	4.89	4.65	4.59			AL139379.1
chr13-106311405-106311464	4.77	4.48	4.61	4.73	4.64	4.39	4.82	4.48	4.65	4.44	4.7	4.39	4.86	4.54	4.39	4.44	4.57	4.76	4.69	4.56	4.66	4.66	4.47	4.63	4.58	4.62	4.39	4.44	4.91	4.39	4.44	4.33	4.39	4.44	4.85	4.39	4.78	4.62	4.61	4.82	4.57	4.86	4.72	4.61	4.76
chr13-106318985-106319044	4.92	4.84	4.88	4.73	4.67	4.88	4.82	4.77	4.84	4.92	4.7	4.6	4.87	4.66	4.81	4.45	4.96	4.95	4.45	4.46	4.37	4.72	4.58	4.61	4.59	4.55	4.54	4.45	4.34	4.37	4.45	4.34	4.37	4.45	4.34	4.37	4.64	4.73	4.67	4.62	4.49	4.63	4.45	4.61	4.58	Basal, Suprabasal	Ciliated	AL139379.1
chr13-106319116-106319432	6.82	6.26	6.32	6.28	5.89	6.29	6.28	5.98	6.3	6.48	6.04	6.12	6.47	6	6.06	6.1	5.97	5.92	5.82	5.11	5.27	5.69	5.16	5.1	5.5	5.15	5.14	4.68	4.98	4.24	4.68	6.04	5	4.68	5.2	4.24	6.05	5.92	5.87	5.41	5.76	5.75	5.47	5.66	5.4	Basal, Suprabasal, Secretory	Ciliated, Ionocyte	AL139379.1
chr13-106331183-106331237	4.44	4.37	4.39	4.44	4.37	4.39	4.44	4.37	4.55	4.44	4.37	4.39	4.44	4.65	4.39	4.44	4.37	4.39	4.7	4.61	4.53	4.67	4.37	4.53	4.65	4.63	4.39	4.44	4.37	4.39	4.44	4.37	4.39	4.44	4.37	4.39	4.44	4.51	4.39	4.69	4.37	4.39	4.44	4.52	4.39			AL139379.1
chr13-106336778-106336974	4.56	4.61	4.5	4.56	4.64	4.55	4.56	4.61	4.54	4.56	4.55	4.52	4.56	4.72	4.28	4.56	4.67	4.28	5.39	4.99	5.12	5.26	4.94	5.23	5.1	4.83	5.13	4.56	4.8	5.57	4.56	4.83	5.02	4.56	4.75	4.28	5.08	4.93	5.01	4.95	4.91	4.89	4.86	4.84	4.89	Ciliated, Ionocyte, Secretory	Basal, Suprabasal	AL139379.1
chr13-106337007-106337062	4.43	4.57	4.58	4.43	4.62	4.55	4.43	4.49	4.39	4.43	4.58	4.39	4.43	4.36	4.39	4.43	4.64	4.39	4.43	4.63	4.56	4.64	4.5	4.65	4.62	4.53	4.58	4.43	4.36	4.39	4.43	4.36	4.39	4.43	4.36	4.39	4.43	4.55	4.66	4.43	4.64	4.63	4.64	4.57	4.39
chr13-106337176-106337431	5.66	5.27	5.29	5.15	5.28	5.16	5.03	4.9	5.37	5.33	5.31	5.63	5.61	5.11	5.13	4.63	5.22	5.09	5.33	5.23	5.27	5.21	5.22	5.41	5.21	5.08	5.11	4.63	4.8	5.18	4.63	4.84	5.15	4.63	5.49	4.18	5.24	5.22	5.23	5.41	5.27	5.23	5.26	5.21	4.79			AL139379.1
chr13-106348015-106348099	5.14	4.94	4.84	5.05	4.92	4.97	4.79	4.9	4.94	4.48	5.02	5.06	4.97	4.91	5	4.48	4.75	4.83	4.93	4.67	4.77	4.74	4.72	4.68	4.65	4.7	4.75	4.48	4.33	4.35	4.48	4.33	4.35	4.48	4.33	4.35	4.8	4.92	4.66	4.81	4.92	4.79	4.67	4.84	4.57			AL139379.1
chr13-106348102-106348364	5.9	5.74	5.89	5.46	5.68	5.87	5.65	5.62	5.79	6.33	5.83	5.74	5.6	5.7	5.76	5.16	5.5	5.68	5.57	5.35	5.39	5.52	5.36	5.34	5.32	5.3	5.3	4.59	4.29	4.27	4.59	4.29	4.82	4.59	4.94	4.97	5.57	5.73	5.51	5.54	5.68	5.23	5.4	5.55	4.9	Basal, Suprabasal, Secretory	Ciliated, Ionocyte	AL139379.1
chr13-106349102-106349666	6.17	5.99	6.09	6.32	6.13	6.28	6.26	5.79	5.94	6.45	5.93	5.71	5.92	5.8	6.15	6.09	5.88	5.95	5.7	5.42	5.07	5.54	5.45	5.14	5.46	5.32	5.15	4.8	5.66	5.45	4.8	5.78	6.75	4.8	5.61	5.47	5.95	6.2	5.35	5.77	5.97	5.4	6.09	5.99	5.29	Basal, Suprabasal	Ciliated	AL139379.1
chr13-106349677-106349784	4.49	4.63	4.97	4.49	4.84	4.88	4.78	4.71	4.66	5.22	4.67	4.75	4.95	4.71	4.91	4.49	4.7	4.77	4.68	4.68	4.72	4.79	4.77	4.71	4.49	4.72	4.59	4.49	4.34	4.32	4.49	4.34	4.88	4.49	4.34	4.32	4.96	5.03	4.73	4.75	4.98	4.53	4.73	4.9	4.78			AL139379.1
chr13-106350346-106350591	4.65	4.99	4.99	5.29	5.39	4.79	5.3	5.19	4.94	6.01	5.83	5.71	6.36	5.72	5.83	5.84	5.87	5.88	5.5	5.42	5.49	5.71	5.29	5.42	5.79	5.34	5.32	4.65	5.1	5.31	4.65	4.92	4.09	4.65	4.32	4.09	5.91	5.75	6.02	5.7	5.85	5.85	5.94	5.93	5.8	Suprabasal, Ciliated, Secretory	Basal	AL139379.1
chr13-106354996-106355131	4.51	4.72	5.06	4.8	4.85	5.04	4.89	4.92	4.96	5.45	5.02	5.19	5.11	4.75	5.26	5.04	4.93	4.95	4.51	4.53	4.58	4.67	4.68	4.54	4.51	4.58	4.63	4.51	4.86	4.35	4.51	5.16	4.35	4.51	4.27	4.35	4.85	4.97	4.93	4.89	4.93	4.93	4.84	5.02	4.72	Basal, Suprabasal, Secretory	Ciliated	AL139379.1
chr13-106357396-106357475	4.46	4.72	4.74	4.46	4.53	4.73	4.46	4.64	4.73	4.46	4.61	4.58	4.98	4.81	4.85	4.46	4.49	4.69	4.67	4.5	4.5	4.65	4.56	4.39	4.64	4.51	4.39	4.46	4.33	4.39	4.46	4.33	4.39	4.46	4.82	4.39	4.46	4.68	4.39	4.46	4.65	4.66	4.46	4.68	4.57
chr13-106362554-106362605	4.79	4.77	4.63	4.74	4.59	4.77	4.45	4.81	4.8	5.13	4.68	4.66	4.45	4.36	4.71	4.45	4.67	4.55	4.45	4.51	4.47	4.45	4.46	4.49	4.45	4.49	4.52	4.45	4.36	4.35	4.45	4.36	4.35	4.45	4.36	4.35	4.45	4.47	4.35	4.45	4.51	4.6	4.45	4.48	4.35			AL139379.1
chr13-106362704-106362956	6.06	5.61	5.85	5.84	5.39	5.62	5.41	5.3	5.45	5.43	5.05	5.14	4.93	5.16	5.32	5.03	4.82	5.06	4.52	4.55	4.69	4.74	4.63	4.61	4.76	4.64	4.63	4.52	4.31	4.33	4.52	4.31	4.33	4.52	4.31	4.33	4.52	4.58	4.33	4.75	4.64	4.85	4.74	4.68	4.33	Basal, Suprabasal	Ciliated, Ionocyte, Secretory	AL139379.1
chr13-106363070-106363120	5.01	4.67	4.86	4.72	4.68	4.67	4.43	4.58	4.62	4.43	4.68	4.59	4.43	4.35	4.67	4.43	4.53	4.38	4.43	4.44	4.38	4.43	4.46	4.38	4.43	4.48	4.38	4.43	4.35	4.38	4.43	4.35	4.38	4.43	4.35	4.38	4.43	4.46	4.38	4.43	4.35	4.55	4.43	4.47	4.38			AL139379.1
chr13-106374138-106374232	5.08	4.71	4.56	4.78	4.63	4.71	4.87	4.88	4.75	4.47	5	4.35	4.92	4.74	4.79	4.47	4.66	4.56	4.47	4.47	4.48	4.47	4.53	4.5	4.47	4.54	4.59	4.47	4.34	4.98	4.47	4.34	4.85	4.47	4.34	4.35	4.93	4.77	4.72	4.65	4.6	4.61	4.64	4.79	4.56	Basal, Suprabasal	Ciliated	LINC00460, AL139379.1	LINC00460
chr13-106376250-106376300	4.85	4.68	4.72	4.79	4.67	4.76	4.45	4.69	4.63	4.45	4.67	4.81	4.45	4.6	4.59	4.45	4.71	4.77	4.45	4.56	4.51	4.64	4.53	4.59	4.69	4.55	4.59	4.45	4.33	4.39	4.45	4.33	4.39	4.45	4.8	4.39	4.45	4.61	4.39	4.65	4.58	4.39	4.45	4.56	4.58
chr13-106376389-106376691	6.2	6.06	6.37	6.22	5.93	6.41	6.44	6.08	6.19	5.76	5.89	6	6.42	5.93	6.07	6.05	5.95	6.15	5.56	5.31	5.31	5.52	5.54	5.39	5.5	5.37	5.08	4.74	5.3	5.5	6.23	4.21	4.03	6.06	5.31	5.52	5.9	5.98	5.7	5.81	5.86	5.71	5.68	5.87	5.56	Basal, Suprabasal, Secretory	Ciliated	LINC00460, AL139379.1	LINC00460
chr13-106376746-106376968	5.58	5.12	5.37	5.23	4.95	5.08	5.54	5.11	4.92	5.11	5.01	5.05	5.05	5.04	4.99	5.17	4.97	4.91	4.91	4.88	4.76	5.05	4.84	4.81	4.89	4.82	4.63	4.55	5	4.28	4.55	5.05	4.28	4.55	4.93	4.28	5.12	4.99	4.89	5.18	4.85	5.15	4.88	4.84	4.91	Basal	Ciliated	LINC00460, AL139379.1	LINC00460
chr13-106381257-106381315	4.41	4.54	4.58	4.41	4.37	4.55	4.41	4.54	4.38	4.41	4.37	4.38	4.41	4.37	4.38	4.41	4.37	4.38	4.83	4.61	4.85	4.73	4.59	4.65	4.73	4.65	4.54	4.41	4.37	4.38	4.41	4.37	4.38	4.41	4.37	4.38	4.41	4.37	4.38	4.41	4.37	4.38	4.41	4.5	4.38
chr13-106383498-106384010	5.05	4.91	4.68	4.57	4.71	4.59	4.57	4.67	4.7	4.57	4.82	4.89	5.18	4.81	4.65	5.23	4.93	4.63	5.23	5.25	5.44	5.31	5.21	5.33	5.39	5.32	5.47	4.57	4.31	5.13	4.57	5.23	5.52	4.57	4.86	5.48	5.64	5.4	5.66	5.43	5.29	5.51	5.35	5.47	5.6	Ciliated, Secretory	Basal, Suprabasal	LINC00460
chr13-106390148-106390300	4.83	4.3	4.3	4.78	4.77	4.71	4.52	4.63	4.51	4.52	4.47	4.56	4.52	4.7	4.3	4.52	4.48	4.3	4.8	4.5	4.63	4.52	4.49	4.54	4.71	4.51	4.44	6.3	5.17	5.73	4.52	6.1	5.45	6.02	4.86	5.56	4.7	4.71	4.79	4.67	4.84	4.87	4.73	4.67	4.71	Ionocyte	Basal, Suprabasal, Ciliated	LINC00460
chr13-106393918-106394092	5.05	5.22	5.47	5.32	5.21	4.99	5.34	5.05	4.94	4.95	4.99	5.01	5.07	4.86	4.95	5	4.68	5.02	4.47	4.61	4.35	4.47	4.56	4.5	4.47	4.55	4.6	4.47	4.34	4.35	4.47	4.34	4.35	4.47	4.34	4.35	4.67	4.57	4.35	4.47	4.34	4.62	4.47	4.57	4.56	Basal, Suprabasal	Ciliated, Secretory	LINC00460
chr13-106416796-106416881	4.44	4.54	4.65	4.8	4.55	4.54	4.44	4.49	4.66	4.44	4.54	4.67	4.44	4.36	4.58	4.44	4.69	4.37	4.66	4.69	4.64	4.64	4.72	4.54	4.44	4.66	4.6	4.44	4.36	4.37	4.44	4.36	4.85	4.44	4.81	4.37	4.69	4.59	4.37	4.44	4.48	4.55	4.44	4.5	4.37
chr13-106420964-106421092	4.47	4.34	4.39	4.47	4.34	4.39	4.47	4.57	4.39	4.47	4.34	4.39	4.47	4.34	4.39	4.47	4.34	4.39	4.47	4.49	4.39	4.47	4.55	4.49	4.7	4.57	4.55	4.47	5.39	4.99	4.47	4.34	5.43	4.47	4.34	5.24	4.47	4.45	4.39	4.47	4.34	4.39	4.47	4.34	4.39			RPL35P9
chr13-106432717-106432786	4.47	4.46	4.56	4.47	4.63	4.65	4.47	4.7	4.65	4.47	4.53	4.81	4.47	4.7	4.71	4.47	4.56	4.77	4.66	4.64	4.49	4.72	4.62	4.56	4.47	4.62	4.56	4.47	4.91	4.38	4.47	4.31	4.38	4.47	4.31	4.93	4.47	4.63	4.38	4.47	4.6	4.38	4.65	4.83	4.38			RPL35P9
chr13-106445271-106445600	5.1	4.61	4.35	5.08	4.69	4.92	5.04	4.85	4.65	5.24	4.69	4.73	5.49	4.97	4.99	4.98	4.7	4.9	4.86	4.6	4.86	4.91	4.9	4.79	4.73	4.73	4.68	4.51	5.16	4.35	4.51	4.29	5.2	4.51	4.85	4.35	5.43	5.12	4.91	5.64	5.27	5.26	5.22	5.2	5.05
chr13-106447012-106447097	4.39	4.96	4.72	4.39	4.84	4.55	4.39	4.9	4.67	4.39	4.59	4.68	4.39	4.67	4.67	4.39	4.66	4.58	4.39	4.5	4.39	4.39	4.48	4.48	4.39	4.59	4.39	4.39	4.39	4.39	4.39	4.39	4.39	4.39	4.39	4.39	4.39	4.55	4.39	4.39	4.39	4.39	4.39	4.39	4.39
chr13-106447302-106447585	5.41	5.57	5.46	5.35	5.6	5.1	5.34	5.37	5.12	4.49	4.94	5.09	5.17	4.58	4.68	5.09	4.81	4.72	4.69	4.44	4.59	4.49	4.49	4.46	4.49	4.47	4.53	4.49	4.32	4.35	4.49	4.32	4.35	4.49	4.77	5.29	4.49	4.54	4.35	4.49	4.72	4.35	4.49	4.54	4.35	Basal, Suprabasal	Ciliated, Secretory
chr13-106455815-106455939	4.78	4.91	4.89	5.19	4.66	5.06	4.82	4.61	4.85	4.45	4.95	4.69	5.04	4.78	4.59	4.45	4.64	4.73	4.45	4.5	4.55	4.45	4.51	4.51	4.7	4.49	4.36	4.45	4.33	4.36	4.45	4.33	4.36	4.45	4.33	4.36	4.73	4.44	4.36	4.62	4.54	4.63	4.45	4.5	4.57	Basal	Ciliated
chr13-106471916-106472564	8.09	7.57	7.77	8.22	7.93	8.13	8.22	7.68	8.21	8.11	7.77	8.46	8.22	7.76	8.61	8.07	7.89	8.37	6.64	5.74	6.02	6.57	6.13	6.07	6.49	5.95	5.87	5.06	6.29	5.94	5.06	6.22	5.59	6.85	5.86	5.37	6.94	7.08	6.76	6.95	7	7.24	6.91	7.22	6.57	Basal, Suprabasal	Ciliated, Ionocyte
chr13-106472721-106472872	5.73	5.51	5.43	5.62	5.29	5.16	5.1	5.35	5.52	5.73	5.39	5.55	5.06	5.42	5.48	5	5.42	5.52	4.6	4.76	4.68	4.77	4.8	4.77	4.87	4.8	4.78	4.6	4.31	4.91	4.6	5.37	4.77	4.6	4.31	4.21	4.81	5.05	4.74	4.91	5	5.1	4.95	5.07	4.82	Basal, Suprabasal	Ciliated, Secretory
chr13-106475856-106476036	5.05	4.83	4.91	4.85	4.58	5	5.12	4.69	4.89	4.53	4.97	4.78	5.19	4.85	4.95	4.53	4.86	4.91	5.32	5	5.27	5.33	5.08	5.22	5.13	5.08	5.19	4.53	4.3	4.96	4.53	5.11	4.33	4.53	5.46	4.33	5.33	5.35	5.44	5.37	5.34	5.41	5.17	5.08	5.15	Secretory	Basal, Suprabasal
chr13-106476068-106476289	5.28	5.12	4.95	5.26	5.18	5.16	5.15	4.91	5.05	5.28	5.31	5.02	5.45	5.37	5.22	4.99	5.14	5.03	5.72	5.49	5.51	5.51	5.54	5.58	5.56	5.44	5.44	6.51	5.65	5.12	4.63	5.36	5.71	5.58	5.04	5.13	5.71	5.69	5.79	5.78	5.66	5.7	5.63	5.66	5.6	Ciliated, Secretory	Basal, Suprabasal
chr13-106477380-106477606	4.59	4.94	4.68	4.59	4.31	4.66	4.59	4.79	4.39	5.26	4.99	4.9	4.59	4.99	4.95	4.97	5.09	5.14	5.47	5.42	5.64	5.43	5.25	5.42	5.45	5.27	5.61	4.59	5.13	5.12	4.59	4.31	4.21	4.59	5.21	5.5	5.27	5.15	4.99	5.13	4.96	5.32	5.44	5.17	4.68	Ciliated	Basal
chr13-106480253-106480468	4.88	4.52	4.7	5.18	4.62	4.8	4.81	4.71	4.64	5.47	4.86	4.5	4.55	4.61	4.66	4.55	4.65	4.47	4.97	4.92	5.09	5.51	5.07	5.26	5.28	5.25	5.1	4.55	4.89	4.93	4.55	4.94	4.79	4.55	4.31	5.22	5.16	5.08	5.3	5.34	5.18	5.29	4.97	5.15	5.23	Secretory	Basal	EFNB2
chr13-106482490-106482546	4.43	4.36	4.37	4.43	4.64	4.37	4.43	4.56	4.37	4.43	4.36	4.37	4.43	4.36	4.61	4.43	4.52	4.6	4.43	4.36	4.37	4.43	4.49	4.49	4.43	4.54	4.56	4.43	4.36	4.37	4.43	4.36	4.37	4.43	4.36	4.37	4.43	4.49	4.6	4.68	4.49	4.72	4.43	4.72	4.6
chr13-106488844-106488918	4.45	4.54	4.71	4.45	4.37	4.36	4.45	4.49	4.53	4.45	4.49	4.58	4.45	4.83	4.57	4.45	4.65	4.64	4.76	4.61	4.75	4.79	4.71	4.71	4.71	4.63	4.73	4.45	4.37	4.36	4.45	4.88	4.36	4.45	4.37	4.36	4.45	4.57	4.72	4.66	4.48	4.62	4.45	4.58	4.56
chr13-106489013-106489237	4.49	4.52	4.55	4.49	4.68	4.37	4.49	4.46	4.68	4.49	4.46	4.76	4.49	4.67	4.37	4.49	4.69	4.37	5.29	4.97	5.27	5.18	4.94	5.19	5.07	4.94	5.05	4.49	4.32	4.37	4.49	5.36	4.37	4.49	4.32	5.15	4.49	4.67	4.78	4.77	4.55	4.65	4.49	4.79	4.81	Ciliated	Basal, Suprabasal	EFNB2, AL138689.2	AL138689.2
chr13-106496175-106496402	4.56	4.69	4.88	4.85	4.52	4.73	4.56	4.67	4.68	4.56	4.85	4.89	4.56	4.82	4.73	5.09	4.94	4.64	5.42	5.2	5.2	5.39	5.11	5.21	5.2	5.28	5.19	4.56	4.88	5.19	4.56	5.37	5.53	4.56	4.3	4.27	5.54	5.3	5.38	5.37	5.31	5.23	5.37	5.25	5.29	Ciliated, Secretory	Basal, Suprabasal	EFNB2, AL138689.2, AL138689.1
chr13-106496436-106496567	4.47	4.66	4.78	4.47	4.34	4.54	4.47	4.57	4.54	4.47	4.64	4.69	4.47	4.71	4.58	4.47	4.67	4.57	4.86	4.75	4.68	4.83	4.76	4.68	4.7	4.74	4.48	4.47	5.06	4.36	4.47	4.34	4.88	4.47	4.34	4.36	4.78	4.69	4.97	4.89	4.76	4.86	4.78	4.79	4.78			EFNB2, AL138689.2, AL138689.1
chr13-106496692-106496888	4.5	4.7	4.62	4.99	4.72	4.73	4.5	4.59	4.51	4.5	4.8	4.78	4.5	4.64	4.76	4.5	4.57	4.9	5.04	4.94	5.07	5.02	4.88	4.96	4.88	4.93	5.01	4.5	4.31	5.21	4.5	4.31	4.33	4.5	4.87	4.33	5.31	4.96	5.1	4.97	4.83	4.78	4.89	4.72	4.83	Ciliated, Secretory	Basal	EFNB2, AL138689.2, AL138689.1
chr13-106499965-106500262	5.16	4.97	5.07	5.07	4.92	4.92	4.94	4.81	4.6	5.26	5.07	5.28	4.99	4.84	5.15	4.52	4.87	5.06	5.16	4.96	4.98	4.99	5.02	4.98	5.1	5	4.74	4.52	4.82	4.34	4.52	5.4	5.07	4.52	4.29	4.34	5.26	5.17	5.09	5.14	5.33	5.12	4.88	5.1	5.1			EFNB2, AL138689.2, AL138689.1
chr13-106507712-106507828	5.19	4.88	4.88	5.16	4.96	4.81	5.05	4.93	4.84	4.5	4.74	5.01	5.12	4.83	5	4.5	4.92	4.87	4.86	4.79	4.77	4.9	4.87	4.78	4.71	4.8	4.77	4.5	4.33	4.32	4.5	4.33	5.21	4.5	4.33	4.32	4.7	4.86	4.53	4.75	4.79	4.75	4.74	4.88	4.74			EFNB2, AL138689.2, AL138689.1	AL138689.1
chr13-106507899-106508273	6.55	6.09	6.36	6.81	6.14	6.72	6.51	6.15	6.3	6.57	6.2	6.39	6.77	6.3	6.75	5.95	6.26	6.39	5.48	5.17	5.3	5.67	5.36	5.35	5.49	5.26	5.19	4.79	5.73	4.29	4.79	6.36	5.7	4.79	5.28	5.57	6.1	6.17	5.45	6	6.09	6.1	5.59	5.78	5.29	Basal, Suprabasal, Secretory	Ciliated, Ionocyte	EFNB2, AL138689.2, AL138689.1	AL138689.1
chr13-106513011-106513294	5.89	5.82	5.9	5.83	5.78	6.08	5.57	5.51	5.83	5.99	5.47	5.64	5.85	5.47	5.61	5.86	5.47	5.63	5.18	5.22	4.9	5.19	5.2	5.04	5.13	5.11	4.76	4.55	5.09	5.45	6.08	4.3	4.35	5.91	5.02	5	5.38	5.56	5.06	5.26	5.53	5.12	5.21	5.48	5.18	Basal, Suprabasal	Ciliated	EFNB2, AL138689.2, AL138689.1
chr13-106513333-106513509	4.96	5.01	5.09	5.06	5.06	5.12	4.47	4.97	5.02	4.96	4.99	4.9	5.34	4.98	5.16	4.86	4.77	4.81	4.87	4.62	4.68	4.63	4.62	4.67	4.68	4.62	4.51	4.47	4.86	4.39	4.47	4.31	4.39	4.47	4.31	4.39	4.75	4.75	4.39	4.64	4.82	4.66	4.76	4.62	4.75			EFNB2, AL138689.2, AL138689.1
chr13-106515373-106515427	4.44	4.37	4.38	4.44	4.52	4.38	4.44	4.37	4.59	4.44	4.47	4.38	4.44	4.51	4.38	4.44	4.37	4.38	4.44	4.66	4.65	4.44	4.58	4.73	4.66	4.65	4.63	4.44	4.37	4.38	4.44	4.97	4.38	4.44	4.37	4.38	4.44	4.47	4.38	4.44	4.46	4.38	4.44	4.48	4.63			EFNB2, AL138689.2, AL138689.1	EFNB2
chr13-106515494-106515597	4.45	4.48	4.38	4.45	4.32	4.38	4.45	4.32	4.38	4.45	4.64	4.38	4.45	4.32	4.38	4.45	4.5	4.38	4.82	4.95	4.73	4.69	4.87	4.75	4.76	4.94	4.75	4.45	4.93	4.38	5.62	4.32	4.38	4.45	4.87	4.38	4.45	4.32	4.38	4.45	4.53	4.38	4.45	4.44	4.38			EFNB2, AL138689.2, AL138689.1	EFNB2
chr13-106515688-106515983	4.59	4.53	4.76	4.9	4.72	4.31	4.59	4.64	4.8	4.59	4.78	4.69	4.59	4.61	4.52	4.59	4.53	4.59	6.3	6.13	6.2	6.05	5.95	6.24	6.14	5.91	6.21	4.59	4.81	4.31	5.77	5.8	5.16	4.59	5.12	5.54	4.59	4.71	4.89	4.9	4.86	4.82	4.59	4.66	4.88	Ciliated	Basal, Suprabasal, Ionocyte, Secretory	EFNB2, AL138689.2, AL138689.1	EFNB2
chr13-106516389-106516440	4.44	4.47	4.39	4.44	4.35	4.65	4.44	4.52	4.39	5.04	4.35	4.39	4.44	4.52	4.39	4.44	4.54	4.69	4.44	4.51	4.65	4.64	4.48	4.54	4.44	4.47	4.51	4.44	5	4.39	4.44	5.05	5.12	4.44	4.77	4.39	4.44	4.49	4.39	4.44	4.46	4.39	4.65	4.51	4.39			EFNB2, AL138689.2, AL138689.1	EFNB2
chr13-106520759-106520942	4.97	5.25	5.31	4.93	5.32	5.32	4.65	5.3	5.12	5.56	5.2	5.24	4.65	5.21	5.45	5.01	5.15	5.23	5.25	5.25	5.01	5.03	5.17	5.19	5.17	5.23	4.91	4.65	4.31	5.09	4.65	4.91	4.88	4.65	5.02	5.52	5.42	5.18	5.06	5.19	5.17	5.43	5.31	5.14	5.26			EFNB2, AL138689.2
chr13-106521023-106521129	4.91	4.87	5.14	4.54	4.84	5.03	4.96	4.98	5.03	5.07	4.85	4.99	4.54	4.99	4.91	4.54	4.88	4.87	5.09	4.93	4.92	4.9	4.88	4.89	4.9	4.89	4.73	4.54	4.29	4.36	4.54	4.89	4.36	4.54	4.79	4.36	5.23	4.95	4.78	4.96	4.94	5	4.79	4.95	4.97			EFNB2, AL138689.2
chr13-106521204-106521718	6.34	6.23	6.48	6.19	6.34	6.67	6.06	6.09	6.32	6.07	6.28	6.4	6.01	6.26	6.52	5.72	5.99	6.35	6.26	5.79	5.79	6.06	5.71	5.81	5.98	5.86	5.63	4.71	5.62	5.21	4.71	5.99	5.31	6.22	5.63	4.43	6.41	6.2	6.24	6.33	6.13	6.26	5.88	5.99	6	Basal	Ionocyte	EFNB2, AL138689.2
chr13-106522187-106522413	5.77	5.89	6.15	6.02	5.9	6.06	5.28	5.68	5.74	5.6	5.4	5.97	5.94	5.52	5.76	5.47	5.32	5.57	4.93	4.92	4.76	4.98	4.88	4.72	4.82	4.82	4.71	4.53	4.27	4.4	4.53	4.27	4.4	5.65	4.8	4.4	4.98	4.77	4.94	5	4.71	4.9	4.94	4.83	4.79	Basal, Suprabasal	Ciliated, Ionocyte, Secretory	EFNB2, AL138689.2
chr13-106523003-106523055	4.83	4.72	4.78	4.78	4.61	4.61	4.48	4.64	4.72	4.48	4.73	4.86	5.11	4.9	4.8	4.48	4.78	4.57	4.48	4.61	4.65	4.71	4.57	4.66	4.69	4.57	4.6	4.48	4.88	4.36	4.48	4.92	4.36	4.48	4.31	4.36	4.83	4.75	4.66	4.48	4.5	4.68	4.77	4.79	4.77			EFNB2, AL138689.2
chr13-106523059-106523160	4.99	4.99	5.01	4.92	5.04	5.01	5.17	4.94	4.92	4.99	4.96	5.11	5.37	5.12	5.09	4.5	4.96	4.97	4.9	4.81	4.76	4.87	4.74	4.8	4.76	4.72	4.74	4.5	4.31	5.3	4.5	4.89	4.34	4.5	4.31	4.34	4.85	5.02	4.74	4.99	5.09	4.74	5.05	4.93	4.66			EFNB2, AL138689.2
chr13-106523193-106523510	5.4	5.29	5.19	5.49	5.27	5.44	5.23	5.16	5.27	5.73	5.39	5.57	5.31	5.31	5.14	4.94	5.25	5.14	4.87	5	4.88	5.21	5.02	5.02	5.05	5.06	4.98	4.55	4.33	4.99	4.55	5.26	4.22	4.55	4.33	5	5.54	5.61	5.36	5.2	5.64	5.29	5.26	5.47	5.12	Basal, Suprabasal, Secretory	Ciliated	EFNB2, AL138689.2
chr13-106525989-106526039	4.46	4.54	4.66	4.75	4.55	4.54	4.93	4.48	4.36	4.46	4.71	4.82	4.89	4.85	4.81	4.46	4.63	4.66	4.93	4.75	4.73	4.82	4.74	4.73	4.79	4.65	4.71	4.46	4.91	4.36	4.46	4.33	5.09	4.46	4.33	4.36	4.46	4.76	4.67	4.91	4.81	4.36	4.89	4.78	4.73			EFNB2, AL138689.2
chr13-106530354-106530547	5.89	5.68	5.74	5.77	5.46	5.46	5.6	5.43	5.79	5.97	5.92	6.16	6.13	5.84	6.21	6.1	5.79	5.99	6.11	5.58	5.44	5.82	5.46	5.56	5.73	5.43	5.62	4.7	5.49	4.81	4.7	4.85	5.06	4.7	4.75	5.1	6	5.97	6.01	5.9	5.78	5.84	5.87	5.79	5.88			EFNB2, AL138689.2
chr13-106530652-106530735	4.51	4.93	4.84	4.94	4.69	4.88	5.08	4.87	5.09	4.51	4.9	5.28	4.96	4.85	5.2	4.91	4.9	4.92	5.09	4.81	4.87	5.14	4.74	4.9	4.97	4.82	4.91	4.51	4.28	4.36	4.51	5.11	4.36	4.51	4.77	4.36	5.06	5.09	4.94	5.2	4.94	4.9	5.07	5.1	5.18			EFNB2, AL138689.2
chr13-106533118-106533362	6.18	6.03	5.83	6.07	5.96	5.52	6.22	5.9	5.82	6.42	6	5.6	6.17	6.04	5.57	6.45	5.87	5.78	6.41	6.09	6	6.34	6.11	6.12	6.22	6.14	6	4.88	5.18	6.54	6.84	6.79	7.13	6.17	5.81	7.05	6.27	6.26	6.25	6.15	6.16	6.19	6.36	6.1	5.79			EFNB2, ARGLU1
chr13-106533442-106533520	5.06	5.22	5.05	5.35	5.13	5.01	5.12	5.2	5.26	5.64	5.17	5.16	5.44	5.24	4.97	5.34	5.23	4.98	5.14	5.13	5.11	5.28	5.17	5.06	4.99	5.05	4.89	4.57	4.35	4.18	4.57	5.32	5.16	5.58	4.35	4.18	5.17	5.18	4.94	5.19	5.17	5.2	4.98	5.17	5.19			EFNB2, ARGLU1
chr13-106533941-106534012	5.03	5.2	5	5.31	5.19	5.31	5.31	5.12	5.21	5.23	5.08	4.9	4.98	5.23	5.27	5.2	5.18	5.05	4.86	4.89	4.7	4.98	4.85	4.79	4.88	4.94	4.8	4.56	5.26	5.23	4.56	4.32	5.2	5.91	5.02	5.24	5.26	5.01	5.05	5.12	5.14	5.32	5.22	5.14	5.03	Basal	Ciliated	EFNB2, ARGLU1	EFNB2
chr13-106534143-106534303	5.58	5.68	5.45	5.8	5.72	5.43	5.66	5.7	5.64	5.31	5.59	5.75	5.58	5.38	5.66	5.55	5.23	5.35	5.14	5.09	5.02	5.12	5.1	4.92	5.29	5.13	5.05	4.64	5.32	4.93	4.64	5.66	4.26	4.64	5.22	5.21	5.59	5.52	5.25	5.46	5.38	5.48	5.51	5.48	5.49	Basal, Suprabasal, Secretory	Ciliated	EFNB2, ARGLU1	EFNB2
chr13-106534316-106534366	4.98	5.1	5.14	4.92	4.96	4.92	4.97	4.97	4.98	4.98	4.96	4.99	5.3	4.82	4.92	4.89	4.99	4.87	4.77	4.74	4.6	4.75	4.75	4.68	4.78	4.73	4.65	4.55	5.34	4.24	4.55	4.24	5.13	5.43	4.82	4.24	4.94	5.08	5.19	5.03	4.84	4.98	4.93	5.05	5.06	Basal, Secretory	Ciliated	EFNB2, ARGLU1	EFNB2
chr13-106535115-106535166	5.17	4.89	4.91	5.16	5.18	5.04	4.54	4.96	4.96	4.54	5.03	5.05	4.54	5.03	4.99	5.11	4.9	5.05	4.87	4.79	4.77	4.96	4.8	4.78	4.76	4.89	4.75	4.54	4.79	4.35	4.54	4.84	4.35	4.54	4.75	5.28	4.97	4.89	5	5.12	4.94	5.06	5.14	4.93	5.05			EFNB2, ARGLU1	EFNB2
chr13-106535352-106535512	5.27	5.56	5.39	5.95	5.45	5.5	5.83	5.53	5.62	5.95	5.54	5.74	5.43	5.51	5.61	5.34	5.6	5.46	5.35	5.2	5.1	5.41	5.22	5.09	5.32	5.2	5.01	4.66	4.98	5.37	4.66	5.49	4.24	4.66	5.39	4.91	5.46	5.42	5.33	5.49	5.46	5.45	5.66	5.66	5.49	Suprabasal	Ciliated	EFNB2, ARGLU1	EFNB2
chr13-106535559-106536219	7.8	7.55	7.53	7.44	7.42	7.75	7.71	7.51	7.59	7.88	7.49	7.6	7.64	7.57	7.56	7.86	7.53	7.43	7.52	7.17	7.02	7.44	7.25	7.03	7.34	7.26	6.94	5.44	7.64	7.82	7.84	8.07	7.4	7.77	7.87	8.18	7.61	7.56	7.28	7.65	7.59	7.35	7.71	7.66	7.51			EFNB2, ARGLU1	EFNB2
chr13-106536505-106536613	5.72	5.57	5.64	5.58	5.67	5.61	5.59	5.59	5.8	5.62	5.52	5.74	5.78	5.64	5.39	5.58	5.54	5.49	5.45	5.56	5.14	5.54	5.46	5.37	5.49	5.55	5.2	4.67	5.3	5.39	5.79	5.51	5.92	5.66	5.9	5.18	5.5	5.54	5.32	5.66	5.49	5.49	5.39	5.6	5.22			EFNB2, ARGLU1	EFNB2
chr13-106536619-106536705	5.44	5.41	5.22	5.57	5.47	5.38	5.11	5.37	5.34	5.45	5.34	5.61	5.64	5.33	5.07	5.28	5.37	5.48	5.28	5.39	5.02	5.34	5.38	5.11	5.32	5.47	5.02	4.66	5.37	5.35	4.66	5.31	5.78	5.6	5.72	5.1	5.45	5.37	5.12	5.3	5.34	5.37	5.3	5.35	4.8			EFNB2, ARGLU1	EFNB2
chr13-106561886-106562102	5.37	4.54	5.05	5.15	4.63	5.19	4.54	4.97	4.98	5.77	5.04	4.69	4.54	4.81	4.31	5.52	4.76	4.8	4.87	4.69	4.69	4.75	4.72	4.94	4.78	4.67	4.77	4.54	5.06	4.31	4.54	4.25	4.31	4.54	4.77	4.31	5.06	5.08	4.93	5.07	4.94	5.04	5.09	5.09	4.74	Suprabasal	Ciliated	ARGLU1, LINC00551	ARGLU1
chr13-106567174-106567322	5.86	5.44	5.42	5.53	5.61	5.3	5.52	5.37	5.29	5.79	5.67	5.65	5.52	5.34	5.58	5.98	5.43	5.42	5.6	5.55	5.6	5.51	5.4	5.46	5.53	5.57	5.38	4.75	5.64	5.53	4.75	5.25	5.15	4.75	5.21	5.01	5.5	5.54	5.4	5.7	5.59	5.65	5.63	5.68	5.16			ARGLU1, LINC00551	ARGLU1, LINC00551
chr13-106567426-106567576	5.58	5.41	5.31	5.52	5.54	5.39	5.42	5.5	5.48	5.74	5.68	5.74	5.31	5.76	5.71	5.74	5.5	5.76	5.52	5.46	5.46	5.38	5.44	5.35	5.44	5.46	5.27	4.73	5.61	5.02	4.73	5.95	5.47	5.68	5.4	5.9	5.67	5.46	5.29	5.68	5.57	5.37	5.71	5.64	5.14			ARGLU1, LINC00551	ARGLU1, LINC00551
chr13-106567579-106567761	5.67	5.56	5.32	5.76	5.71	5.54	5.97	5.45	5.59	5.2	5.34	5.26	5.53	5.31	5.68	5.59	5.39	5.19	5.57	5.5	5.34	5.44	5.5	5.31	5.5	5.54	5.23	4.75	5.57	4.72	5.78	4.78	5.7	4.75	5.67	5.63	5.35	5.54	5.23	5.45	5.53	5.14	5.48	5.45	5.13			ARGLU1, LINC00551	ARGLU1, LINC00551
chr13-106567847-106567986	5.86	5.74	5.91	6.08	6	5.71	5.73	5.84	5.79	5.87	5.78	6.04	5.77	5.61	5.81	5.78	5.56	5.58	5.74	5.72	5.36	5.71	5.71	5.45	5.72	5.77	5.42	4.87	5.01	5.44	5.84	5.65	5.96	5.73	5.65	6.27	5.73	5.59	5.3	5.7	5.79	5.28	5.71	5.74	5.64			ARGLU1, LINC00551	ARGLU1, LINC00551
chr13-106568069-106568326	6.59	6.68	6.72	6.85	6.61	6.76	6.53	6.7	6.81	6.55	6.69	6.85	6.6	6.61	6.56	6.66	6.59	6.49	6.66	6.64	6.5	6.66	6.77	6.37	6.63	6.7	6.59	7.84	6.35	6.52	6.68	6.44	5.69	5.99	6.39	6.73	6.65	6.52	6.37	6.5	6.62	6.21	6.63	6.58	6.52			ARGLU1, LINC00551	ARGLU1, LINC00551
chr13-106568455-106568523	4.52	4.76	4.76	5.18	4.78	4.74	4.52	4.85	4.78	5.06	4.72	4.86	5	4.9	4.84	4.52	4.81	5.01	4.8	4.92	4.97	4.88	4.94	4.92	4.8	4.91	4.91	4.52	4.34	5	4.52	4.86	4.3	4.52	4.77	5	4.84	4.84	5.07	4.9	4.92	4.84	4.97	4.9	4.9			ARGLU1, LINC00551	ARGLU1, LINC00551
chr13-106570414-106570863	6.39	6.62	6.77	6.53	6.76	6.49	6.43	6.53	6.41	6.8	6.78	7	6.59	6.55	7.12	6.79	6.57	6.92	6.52	6.11	6.51	6.41	6.4	6.37	6.44	6.07	6.31	5.24	6.74	5.78	5.24	7.12	5.8	5.24	6.51	6.04	6.62	6.35	6.64	6.35	6.32	6.43	6.37	6.41	6.71			ARGLU1, LINC00551	LINC00551
chr13-106573947-106574141	5.84	5.81	5.86	5.57	5.41	5.64	5.71	5.61	5.52	4.54	5.37	5.48	5.23	5.07	5.4	5.15	5.26	5.28	4.99	4.7	4.74	4.91	4.76	4.75	5.01	4.69	4.65	4.54	4.28	4.36	4.54	4.28	4.36	4.54	4.99	4.36	5.18	4.89	5.09	4.88	4.91	5.02	5	4.91	4.94	Basal, Suprabasal	Ciliated, Ionocyte, Secretory	ARGLU1, LINC00551
chr13-106577251-106577796	4.64	5.12	4.99	4.64	5.01	5.07	5.09	4.95	4.95	5.44	5.28	5.42	4.64	5.22	5.48	5.52	5.14	5.3	5.29	5.15	5.03	5.14	5.24	5.19	5.38	5.34	5.07	4.64	4.98	5.13	4.64	5.05	4.41	4.64	4.91	4.41	5.59	5.75	5.94	5.95	5.54	6.1	5.45	5.67	5.98	Secretory	Basal, Ciliated	ARGLU1, LINC00551
chr13-106586634-106587095	5.14	5.62	5.8	5.82	5.95	5.76	5.66	5.76	5.98	6.13	6.55	7.06	6.65	6.59	7.11	6.57	6.49	6.91	5.71	5.69	5.85	6.11	5.91	5.88	5.63	5.75	5.62	4.76	4.95	4.32	4.76	5.01	5.39	4.76	4.87	4.32	6.47	6.25	6.37	6.37	6.27	6.37	6.27	6.16	6.36	Suprabasal, Secretory	Basal, Ciliated, Ionocyte	LINC00551
chr13-106587762-106588146	6.06	6.16	5.63	6.78	6.66	6.1	6	6.47	6.13	7.11	6.63	6.66	6.95	6.82	7.19	7.16	6.78	6.88	6.83	6.51	6.79	7	6.63	6.69	6.67	6.52	6.62	4.92	5.41	4.54	4.92	5.62	5.76	4.92	5.6	6.23	6.8	6.76	6.94	7.06	6.89	6.97	6.7	6.81	6.82	Suprabasal, Ciliated, Secretory	Basal, Ionocyte	LINC00551
chr13-106589772-106590216	6.13	5.93	5.9	6.08	6.27	5.98	5.84	5.97	5.8	6.57	6.77	6.75	6.45	6.7	6.72	6.84	6.38	6.68	6.78	6.42	6.33	6.74	6.56	6.35	6.55	6.43	6.29	4.77	5.03	4.93	4.77	5.39	5.5	6.19	5.29	5.19	6.68	6.6	6.62	6.83	6.67	6.75	6.36	6.64	6.63	Suprabasal, Ciliated, Secretory	Ionocyte	LINC00551
chr13-106600061-106600128	4.44	4.49	4.56	4.44	4.36	4.37	4.44	4.6	4.53	4.44	4.5	4.77	4.44	4.69	4.57	4.44	4.51	4.63	4.75	4.51	4.65	4.64	4.56	4.56	4.44	4.55	4.48	4.44	4.36	4.37	4.44	4.36	4.37	4.44	4.36	4.37	4.68	4.7	4.75	4.74	4.67	4.7	4.64	4.72	4.69
chr13-106600391-106600441	4.43	4.54	4.39	4.43	4.55	4.39	4.43	4.49	4.65	4.43	4.49	4.39	4.43	4.75	4.39	4.43	4.5	4.39	4.43	4.45	4.39	4.59	4.5	4.54	4.43	4.46	4.39	4.43	4.34	4.39	4.43	4.34	4.39	4.43	4.34	4.39	4.43	4.69	4.39	4.68	4.57	4.66	4.43	4.56	4.6
chr13-106602204-106602408	5.42	5.04	4.96	4.51	5.15	4.97	5.09	5.03	4.66	5.42	5.11	4.81	5.33	5.25	5.11	4.88	5.03	5.09	4.89	4.97	5.13	4.92	4.93	5.3	4.89	5	5.09	4.51	4.3	4.32	4.51	4.3	4.32	4.51	4.3	4.32	5.05	4.87	5.08	5.12	4.88	4.96	5.1	5.06	5.29			LINC00551
chr13-106609223-106609417	4.89	5.17	4.91	4.83	4.66	5.01	4.45	4.82	4.94	4.45	4.63	4.59	4.45	4.66	4.39	4.45	4.6	4.57	4.45	4.56	4.55	4.45	4.49	4.58	4.72	4.54	4.39	4.45	4.35	4.39	4.45	4.35	4.39	4.45	4.35	4.39	4.45	4.43	4.39	4.45	4.35	4.39	4.45	4.58	4.39	Basal	Secretory	LINC00551
chr13-106610617-106610835	5.29	5.18	5.16	5.41	5.3	4.78	4.86	5.12	4.66	5.41	4.79	4.63	5.21	5.12	4.94	4.49	4.93	4.71	4.73	4.47	4.58	4.49	4.58	4.55	4.69	4.53	4.62	4.49	4.84	4.38	4.49	4.28	4.38	4.49	4.78	4.38	4.49	4.56	4.62	4.49	4.47	4.38	4.49	4.65	4.38	Basal, Suprabasal	Ciliated, Secretory	LINC00551
chr13-106617597-106617858	6	5.55	5.25	5.79	5.35	5.31	5.52	5.57	5.14	5.73	5.88	5.89	5.79	5.89	5.83	6.34	5.74	5.75	4.95	4.86	4.72	5.1	4.87	4.81	4.89	4.84	4.67	4.62	5.02	4.29	4.62	4.24	4.29	4.62	4.95	4.29	5.25	5.48	5.35	5.1	5.36	5.26	5.24	5.41	4.82	Basal, Suprabasal, Secretory	Ciliated, Ionocyte	LINC00551	LINC00551
chr13-106619836-106619953	4.86	4.84	4.74	4.5	4.69	4.82	4.9	4.9	4.73	5	4.76	4.77	4.95	4.63	4.82	5.06	4.79	4.79	4.91	4.91	4.82	5.01	4.92	4.93	4.72	4.95	4.64	4.5	5.04	4.36	4.5	4.87	4.36	4.5	4.97	4.36	4.8	4.87	5.02	4.68	4.8	4.79	4.88	4.83	4.58			LINC00551
chr13-106620036-106620229	5.87	5.47	5.57	5.57	5.49	5.26	5.47	5.64	5.47	5.98	5.64	5.56	5.57	5.52	5.47	5.87	5.59	5.35	5.76	5.69	5.67	5.65	5.62	5.57	5.49	5.65	5.47	4.67	5.37	5.11	4.67	5.8	5.4	5.97	5.65	5.93	5.68	5.49	5.64	5.66	5.46	5.24	5.63	5.62	5.33			LINC00551
chr13-106649440-106650037	6.71	6.58	6.94	6.87	6.52	6.8	6.87	6.5	7.03	6.82	6.69	7.08	7.35	7.06	7.14	7.05	6.95	7.28	6.58	6.13	6.44	6.66	6.18	6.26	6.72	6.17	6.33	4.95	5.5	5.63	4.95	5.93	5.74	6.26	5.77	5.01	6.84	6.85	6.69	7.14	6.81	6.99	6.98	6.88	6.95	Basal, Suprabasal, Secretory	Ionocyte	LINC00443, LINC00551
chr13-106650102-106650166	4.5	4.5	4.67	4.5	4.74	4.75	4.75	4.7	4.69	4.5	4.81	4.86	4.89	4.66	4.69	4.5	4.75	4.74	4.5	4.53	4.63	4.5	4.59	4.5	4.5	4.56	4.53	4.5	4.89	4.32	5.53	4.27	4.32	4.5	4.83	4.32	4.94	4.9	4.88	4.77	4.84	4.86	4.5	4.71	4.75			LINC00443, LINC00551
chr13-106650189-106650258	4.48	4.66	4.36	4.48	4.53	4.73	4.48	4.72	4.64	5.05	4.9	4.94	4.48	4.81	4.99	4.93	4.82	5	4.48	4.65	4.6	4.86	4.62	4.63	4.66	4.57	4.55	4.48	4.34	4.36	4.48	4.34	4.36	4.48	4.34	4.36	4.81	4.81	4.75	4.68	4.81	4.74	4.75	4.79	4.69			LINC00443, LINC00551
chr13-106680841-106681068	4.53	4.64	4.6	4.53	4.62	4.48	4.81	4.47	4.56	5.23	4.8	4.63	4.53	4.89	4.8	5.08	4.55	4.6	5.01	5.07	5.03	5.03	5.08	5.07	5.12	5	4.96	4.53	4.32	4.3	4.53	4.32	4.82	4.53	4.32	4.3	5.63	5.44	5.56	5.63	5.56	5.46	5.56	5.44	5.17	Secretory	Basal, Suprabasal	LINC00443, LINC00551
chr13-106681146-106681413	4.59	4.58	4.59	4.59	4.69	4.61	4.86	4.68	4.55	4.59	4.91	4.62	4.59	4.93	4.61	4.59	4.79	4.65	5.15	5.16	5.18	5.13	5.12	5.16	5.01	5.05	4.9	4.59	5.08	5.16	4.59	5.15	5.14	4.59	4.23	4.31	5.86	5.51	5.81	5.6	5.51	5.45	5.49	5.36	5.47	Ionocyte, Secretory	Basal, Suprabasal	LINC00443, LINC00551
chr13-106683125-106683199	4.46	4.35	4.57	4.46	4.35	4.61	4.46	4.54	4.36	4.46	4.54	4.68	4.46	4.54	4.58	4.46	4.71	4.56	4.66	4.68	4.69	4.83	4.74	4.73	4.8	4.7	4.7	4.46	4.35	4.36	4.46	4.35	4.85	4.46	4.81	4.36	4.69	4.69	4.72	4.8	4.71	4.87	4.73	4.8	4.57
chr13-106683209-106683543	5.05	4.49	4.77	4.56	4.83	4.54	4.56	4.69	4.45	4.56	4.7	4.76	5.17	5.04	4.5	4.56	4.93	4.9	5.29	5.1	5.12	5.37	5.38	5.21	5.03	5.29	5.33	4.56	4.29	4.26	4.56	4.88	4.82	5.56	4.29	4.26	5.54	5.46	5.3	5.76	5.5	5.66	5.6	5.57	5.27	Ciliated, Secretory	Basal, Suprabasal	LINC00551
chr13-106691299-106691649	4.54	4.77	4.74	4.99	4.84	4.75	4.54	4.71	4.72	5.06	4.74	4.83	5.19	5.14	4.66	4.54	4.96	4.58	5.11	4.87	4.76	5.06	4.98	5.05	4.93	4.98	5.05	4.54	4.32	4.3	4.54	4.32	4.78	4.54	4.32	5.16	5.24	5.12	5.35	5.57	5.18	5.29	5.39	5.2	5.29	Secretory	Basal	LINC00551
chr13-106691761-106691876	4.47	4.66	4.37	4.47	4.53	4.54	4.47	4.34	4.54	5.03	4.81	4.37	4.47	4.53	4.57	4.47	4.55	4.37	4.76	4.56	4.66	4.66	4.56	4.57	4.47	4.67	4.57	4.47	4.34	4.37	4.47	4.9	4.84	4.47	4.34	4.37	4.87	4.66	4.57	4.75	4.73	4.76	4.74	4.66	4.56			LINC00551
chr13-106691915-106692177	4.59	4.83	5.18	4.59	4.73	4.92	4.59	4.85	4.75	4.59	5.1	5.02	4.59	4.89	4.92	4.59	4.82	4.87	5.04	4.96	4.85	5.09	4.87	4.75	5.16	4.92	4.75	4.59	4.29	5.22	4.59	4.85	5.02	4.59	4.29	4.22	5.24	5.28	4.97	5.33	5.18	5.15	5.37	5.23	5.12			LINC00551
chr13-106704893-106705088	4.47	4.62	4.36	4.88	4.54	4.72	4.47	4.63	4.72	4.47	4.48	4.59	4.47	4.54	4.67	4.47	4.49	4.36	5	4.7	4.79	4.9	4.67	4.68	4.88	4.79	4.78	4.47	4.32	4.36	4.47	4.96	4.36	4.47	5.07	4.36	4.75	4.71	4.96	5.06	4.85	5.06	5.03	4.83	4.91			LINC00551
chr13-106709580-106709630	4.43	4.52	4.6	4.43	4.37	4.39	4.43	4.37	4.51	4.43	4.52	4.39	4.43	4.37	4.54	4.43	4.37	4.39	4.43	4.48	4.48	4.43	4.47	4.46	4.43	4.56	4.47	4.43	4.37	4.39	4.43	4.37	4.39	4.43	4.37	4.39	4.43	4.67	4.76	4.68	4.61	4.62	4.43	4.53	4.6
chr13-106709650-106709853	4.5	4.48	4.83	4.5	4.55	4.7	4.5	4.86	4.66	4.5	4.74	4.79	4.97	4.94	4.62	4.5	4.68	4.66	4.77	4.7	4.65	5.16	4.73	4.68	4.66	4.69	4.73	4.5	4.33	4.35	4.5	4.33	4.35	4.5	4.33	4.91	5.07	4.99	5.34	5.09	4.96	5.09	5	4.86	5.11	Secretory	Ciliated	LINC00551
chr13-106710003-106710108	4.46	4.49	4.64	4.46	4.72	4.59	4.46	4.5	4.51	4.46	4.38	4.67	4.46	4.61	4.55	4.93	4.61	4.71	4.77	4.6	4.6	4.66	4.62	4.82	4.78	4.66	4.78	4.46	4.38	4.3	4.46	4.38	4.88	4.46	4.38	4.3	4.81	4.56	4.84	5.02	4.64	4.9	4.66	4.71	4.54			LINC00551
chr13-106710168-106710285	4.46	4.48	4.56	4.77	4.71	4.71	4.46	4.63	4.66	4.46	4.6	4.36	4.92	4.8	4.78	4.46	4.71	4.64	4.73	4.61	4.66	4.8	4.71	4.77	4.68	4.71	4.69	4.46	4.33	4.36	4.46	4.33	4.36	4.46	4.33	4.36	4.67	4.72	4.93	4.9	4.77	4.83	5	4.71	4.64
chr13-106710299-106710628	4.56	4.74	4.65	5.25	5.11	5.37	4.97	4.67	5.13	4.56	4.78	4.91	5.56	5.03	5.51	5.25	4.75	5.02	4.98	4.97	4.8	5.58	5.2	5.19	5.36	5.29	5.3	4.56	4.3	4.32	4.56	5.18	5.44	4.56	4.3	4.32	5.37	5.11	5.26	5.81	5.68	5.79	5.45	5.55	5.52	Secretory	Basal	LINC00551
chr13-106721743-106721793	4.44	4.53	4.34	4.83	4.53	4.76	4.8	4.37	4.55	4.44	4.37	4.34	5	4.53	4.71	4.44	4.55	4.34	4.44	4.57	4.64	4.74	4.63	4.71	4.44	4.58	4.48	4.44	4.37	4.34	4.44	4.37	4.34	4.44	4.37	4.34	4.7	4.45	4.69	4.44	4.52	4.56	4.66	4.54	4.58			LINC00551
chr13-106726608-106726686	4.45	4.62	4.38	4.45	4.55	4.38	4.45	4.54	4.38	4.95	4.48	4.6	4.45	4.54	4.59	4.45	4.62	4.66	4.45	4.49	4.38	4.62	4.62	4.52	4.6	4.48	4.55	4.45	4.33	4.38	4.45	4.33	4.38	4.45	4.33	4.38	4.74	4.8	4.96	4.7	4.8	4.78	4.62	4.7	4.66
chr13-106726706-106726809	4.47	4.66	4.36	4.47	4.53	4.71	4.47	4.67	4.61	5.01	4.7	4.58	4.47	4.85	4.66	4.47	4.6	4.7	4.47	4.59	4.49	4.65	4.63	4.57	4.47	4.49	4.53	4.47	4.33	4.36	4.47	4.33	4.36	4.47	4.33	4.36	4.79	4.83	5	5.01	4.93	4.93	4.84	4.85	4.81
chr13-106731760-106731826	4.42	4.36	4.39	4.42	4.36	4.39	4.42	4.36	4.39	4.42	4.52	4.59	4.42	4.36	4.39	4.42	4.53	4.39	4.61	4.48	4.5	4.42	4.46	4.57	4.42	4.49	4.39	4.42	4.36	4.39	4.42	4.36	4.39	4.42	4.36	4.39	4.84	4.66	4.65	4.6	4.64	4.39	4.59	4.6	4.8
chr13-106733852-106733999	4.5	4.45	4.63	4.5	4.61	4.34	4.5	4.46	4.52	4.5	4.32	4.57	4.5	4.52	4.72	4.5	4.32	4.34	4.69	4.55	4.47	4.5	4.56	4.52	4.5	4.56	4.46	4.5	5.25	4.34	4.5	5.47	5.2	5.96	5.29	5.43	4.8	4.51	4.71	4.5	4.45	4.34	4.5	4.56	4.8
chr13-106741346-106741738	5.19	4.96	5.3	5.12	5.1	4.9	4.71	5.08	4.92	5.65	5.4	5.38	5.31	5.18	5.21	4.71	5.3	5.24	6.09	5.91	5.94	6.17	5.95	6.09	5.82	5.95	5.84	4.71	6.17	4.08	4.71	5.59	5.16	6.33	4.98	6.07	6.48	6.11	6.61	6.39	5.91	6.09	5.97	6.03	6.04	Ciliated, Secretory	Basal, Suprabasal
chr13-106741759-106741868	4.47	4.6	4.54	4.47	4.56	4.58	4.47	4.56	4.51	4.47	4.74	4.77	4.47	4.35	4.64	4.47	4.52	4.34	4.74	4.73	4.72	5.04	4.87	4.69	4.74	4.8	4.81	4.47	4.35	4.34	4.47	4.35	4.82	4.47	4.35	4.95	4.99	4.73	4.87	4.88	4.73	4.77	4.65	4.77	4.73
chr13-106783603-106783684	4.44	4.62	4.38	4.44	4.6	4.38	4.44	4.52	4.67	4.44	4.56	4.38	4.44	4.34	4.63	4.44	4.69	4.38	4.44	4.77	4.63	4.62	4.67	4.62	4.44	4.72	4.58	4.44	4.34	4.38	4.44	4.34	4.38	4.44	4.34	4.38	4.44	4.55	4.38	4.44	4.63	4.59	4.44	4.61	4.38
chr13-106783732-106784040	4.6	4.91	4.7	4.6	4.58	4.61	4.6	4.88	4.68	4.6	4.98	5.16	4.6	4.89	5.18	4.6	5.04	4.94	5.2	5.27	5.18	5.11	5.31	5.19	5.07	5.22	5.19	4.6	4.32	4.35	4.6	4.32	5.18	4.6	4.95	4.35	4.6	4.91	5.13	4.6	4.96	4.99	4.6	4.93	5.06			AL162574.2
chr13-106784183-106784299	4.39	4.58	4.39	4.39	4.39	4.39	4.39	4.59	4.39	4.39	4.67	4.6	4.39	4.39	4.59	4.39	4.61	4.39	4.39	4.83	4.72	4.39	4.79	4.76	4.39	4.71	4.81	4.39	4.39	4.39	4.39	4.39	4.39	4.39	4.39	4.39	4.39	4.58	4.58	4.39	4.68	4.39	4.39	4.63	4.66
chr13-106795880-106796228	4.94	4.79	4.98	4.56	4.92	4.7	4.56	4.88	4.98	5.62	4.98	4.88	5.39	5.19	5.02	4.56	5.02	5.05	5.35	5.06	5.28	5.52	5.41	5.5	5.29	5.13	5.21	4.56	4.31	4.26	4.56	4.82	4.88	4.56	4.9	4.26	5.36	5.05	4.26	5.27	5.18	4.77	5.14	5.02	5.53
chr13-106796305-106796695	5.3	4.87	5.1	5.04	4.81	4.76	5.01	4.84	4.76	5.11	4.88	4.88	5.06	5.22	4.91	4.63	4.9	4.82	5.77	5.57	5.54	5.72	5.72	5.61	5.56	5.59	5.46	4.63	5.16	5.84	6.15	5.24	4.31	4.63	5.32	5.59	5.68	5.23	5.03	5.41	5.57	5.23	5.19	5.41	5.22	Ciliated	Basal, Suprabasal
chr13-106796716-106796805	4.84	4.52	4.65	4.46	4.31	4.4	4.46	4.71	4.62	4.46	4.58	4.4	4.46	4.52	4.59	4.46	4.61	4.4	4.9	4.79	4.67	4.97	4.76	4.69	4.74	4.8	4.68	4.46	4.31	4.4	4.46	4.31	4.4	4.46	4.83	4.4	5.05	4.79	4.77	4.79	4.86	4.63	4.64	4.91	4.58
chr13-106799592-106799673	4.44	4.55	4.38	4.44	4.34	4.38	4.44	4.34	4.55	4.96	4.34	4.38	4.44	4.55	4.38	4.44	4.51	4.38	4.71	4.72	4.82	4.87	4.72	4.73	4.76	4.71	4.89	4.44	4.34	4.38	4.44	4.96	4.38	4.44	4.34	4.38	4.66	4.66	4.58	4.81	4.82	4.83	4.44	4.66	4.65
chr13-106799698-106799762	4.42	4.37	4.59	4.42	4.37	4.38	4.42	4.53	4.38	4.42	4.37	4.38	4.83	4.37	4.38	4.42	4.37	4.38	4.71	4.7	4.79	4.69	4.74	4.76	4.66	4.66	4.84	4.42	4.37	4.38	4.42	4.37	4.38	4.42	4.37	4.38	4.75	4.59	4.75	4.75	4.63	4.64	4.64	4.67	4.59
chr13-106808872-106808930	4.41	4.37	4.38	4.7	4.37	4.38	4.41	4.37	4.38	4.41	4.51	4.38	4.41	4.37	4.38	4.41	4.37	4.38	4.41	4.5	4.38	4.41	4.53	4.55	4.41	4.37	4.52	4.41	4.37	4.38	4.41	4.37	4.38	4.41	4.37	4.38	4.75	4.68	4.62	4.58	4.6	4.67	4.41	4.52	4.38
chr13-106808976-106809035	4.42	4.36	4.39	4.42	4.55	4.39	4.42	4.36	4.39	4.42	4.36	4.6	4.42	4.55	4.39	4.42	4.36	4.39	4.42	4.56	4.39	4.7	4.63	4.56	4.42	4.47	4.39	4.42	4.36	4.39	4.42	4.36	4.39	4.42	4.36	4.39	4.66	4.67	4.59	4.42	4.53	4.69	4.62	4.61	4.39
chr13-106835437-106835821	4.61	4.72	4.67	4.61	4.9	4.76	4.61	4.64	4.76	5.28	4.98	5.09	4.61	4.7	4.26	4.61	4.43	4.61	5.23	5.26	5.26	5.28	5.33	5.17	5.2	5.05	5.09	4.61	4.86	4.26	4.61	5.18	5.46	4.61	5.03	5.15	6.04	5.64	6.01	5.82	5.8	5.71	5.57	5.36	5.66	Secretory	Basal, Ionocyte
chr13-106835941-106836077	4.47	4.36	4.55	4.82	4.61	4.67	4.47	4.48	4.67	5.05	4.73	4.57	4.47	4.7	4.67	4.47	4.36	4.55	4.9	4.71	4.7	4.86	4.76	4.77	4.87	4.69	4.59	4.47	4.82	4.33	4.47	4.36	4.33	4.47	4.36	4.33	4.81	4.92	4.94	4.93	4.89	5.13	4.75	4.88	4.92	Secretory	Basal
chr13-106836246-106836296	4.45	4.37	4.36	4.45	4.37	4.58	4.45	4.37	4.36	4.45	4.37	4.64	4.45	4.37	4.63	4.45	4.49	4.36	4.45	4.49	4.36	4.45	4.54	4.65	4.66	4.58	4.62	4.45	4.37	4.36	4.45	4.37	4.36	4.45	4.37	4.36	4.45	4.49	4.36	4.87	4.54	4.83	4.45	4.55	4.36
chr13-106836332-106836502	4.48	4.48	4.55	4.48	4.54	4.53	4.48	4.54	4.52	4.48	4.72	4.36	5.16	4.33	4.56	4.48	4.5	4.77	4.92	4.87	4.73	4.89	4.9	4.81	4.81	4.82	4.74	4.48	4.33	4.36	4.48	4.33	4.36	4.48	4.33	4.36	5.11	5.05	4.93	5.05	5.01	5.02	4.93	4.98	4.63	Secretory	Basal
chr13-106846720-106846774	4.44	4.65	4.79	4.76	4.58	4.76	4.44	4.7	4.82	4.96	4.35	4.38	4.44	4.57	4.57	4.85	4.53	4.63	4.44	4.43	4.38	4.44	4.53	4.38	4.44	4.48	4.38	4.44	4.95	4.38	4.44	4.35	4.38	4.44	4.35	4.38	4.44	4.53	4.38	4.76	4.35	4.66	4.44	4.64	4.56
chr13-106847127-106847382	5.08	5.04	5.17	5	5.34	5.2	4.96	5.22	5.16	5.08	4.68	4.82	5.02	5.03	5.07	4.49	4.85	5	4.49	4.53	4.49	4.49	4.63	4.51	4.8	4.61	4.56	4.49	4.84	4.38	4.49	4.32	5.25	4.49	4.32	4.38	4.84	4.8	4.64	4.7	4.86	4.78	4.84	4.87	4.74	Basal, Suprabasal	Ciliated
chr13-106848191-106848241	4.43	4.49	4.39	4.78	4.35	4.61	4.43	4.49	4.39	4.43	4.49	4.39	4.43	4.55	4.72	4.43	4.35	4.56	4.43	4.46	4.5	4.43	4.54	4.39	4.43	4.57	4.39	4.43	4.35	4.39	4.43	4.35	4.39	4.43	4.35	4.39	4.67	4.6	4.39	4.43	4.48	4.39	4.43	4.66	4.74
chr13-106858846-106859960	6.16	6.36	7.03	6.5	6.61	7.23	6.11	6.24	6.79	6.23	6.11	6.23	6.56	6.07	6.74	5.89	6.09	6.11	5.98	6.1	5.78	6.28	6.1	6.14	6.12	6.11	5.82	4.79	5.52	5.55	6.32	6.43	5.89	6.15	6.18	5.43	6.57	6.39	6.16	6.44	6.38	6.55	6.31	6.54	5.97	Basal	Ciliated, Ionocyte	PPIAP24
chr13-106861026-106861437	5.09	5.04	5.28	5.12	4.82	5.14	4.99	4.89	4.84	4.6	5.18	5.34	5.66	5.04	5.18	5.37	5.18	5.28	5.71	5.59	5.61	5.66	5.37	5.57	5.4	5.44	5.28	4.6	5.04	5.2	4.6	4.28	4.78	4.6	5.45	4.22	5.3	5.35	5.08	5.33	5.35	5.3	5.28	5.39	5.36	Ciliated	Basal, Suprabasal	PPIAP24
chr13-106865797-106866036	4.91	4.63	4.76	4.57	4.29	4.53	4.57	4.61	4.84	4.57	4.82	4.91	5.01	4.82	5.05	5.11	4.82	4.8	5.01	4.88	4.93	5.22	5.07	5.18	4.83	5.01	5.07	4.57	5.05	4.26	4.57	6.05	5.47	6.24	5.13	5.45	5.14	5.02	5.33	5.3	5.19	5.28	5.09	5.27	5.03	Secretory	Basal	PPIAP24	PPIAP24
chr13-106866071-106866139	4.46	4.35	4.57	4.46	4.55	4.54	4.46	4.49	4.67	4.46	4.6	4.68	4.91	4.63	4.67	4.46	4.51	4.72	4.72	4.52	4.58	4.7	4.62	4.73	4.46	4.66	4.48	4.46	4.35	4.35	4.46	4.93	4.35	4.46	4.35	4.35	4.66	4.65	4.73	4.89	4.8	4.62	4.75	4.75	4.65
chr13-106866406-106866705	4.59	4.74	4.66	5.24	4.84	4.61	4.59	4.73	4.55	4.59	4.75	5.07	4.59	5.14	4.68	4.59	4.88	4.76	5.27	5.35	5.3	5.47	5.53	5.39	5.39	5.33	5.37	4.59	4.23	4.28	6.13	4.85	4.28	4.59	5.37	5.6	5.11	5.17	5.22	5.15	5.23	5.25	4.87	5.18	4.93	Ciliated	Basal	PPIAP24
chr13-106867252-106867639	5.33	5.17	5.25	5.24	5.42	5.34	5.04	5.15	5.01	5.33	5.35	5.36	5.5	5.06	5.12	5.4	5.48	5.18	5.98	5.6	5.44	6	5.79	5.89	5.6	5.69	5.63	4.66	5.76	4	5.76	4.31	5.24	4.66	4.79	6.16	5.77	5.61	6.04	5.59	5.65	5.81	5.59	5.47	5.66	Ciliated, Secretory	Basal	PPIAP24
chr13-106874436-106874533	4.45	4.48	4.75	4.45	4.54	4.35	4.45	4.48	4.55	4.45	4.62	4.6	4.45	4.35	4.6	4.45	4.35	4.58	4.45	4.47	4.49	4.45	4.56	4.55	4.61	4.52	4.49	4.45	4.35	4.35	4.45	4.89	4.35	4.45	4.35	4.35	4.67	4.72	4.88	4.77	4.82	4.56	4.88	4.7	4.75
chr13-106874582-106874662	4.48	4.62	4.37	4.48	4.52	4.61	4.48	4.59	4.7	4.48	4.56	4.67	4.99	4.65	4.83	4.48	4.69	4.7	4.48	4.65	4.66	4.67	4.64	4.61	4.48	4.67	4.63	4.48	4.83	4.37	4.48	4.88	4.37	4.48	4.33	4.37	4.72	4.85	4.81	4.83	4.88	4.72	4.82	4.76	4.7
chr13-106882040-106882265	4.59	4.85	4.95	4.59	4.82	4.79	4.59	4.83	4.64	5.26	4.77	4.63	4.59	4.85	4.84	4.59	4.79	4.7	5.19	5.04	4.95	5.22	5.01	4.99	5.11	5.12	4.92	4.59	5.09	5.92	4.59	4.28	5.14	4.59	5.18	4.9	5.39	5.29	5.26	5.34	5.21	5.47	5.17	5.05	5.19	Ionocyte, Secretory	Basal, Suprabasal
chr13-106882328-106882442	4.47	4.66	4.55	4.47	4.71	4.53	4.47	4.55	4.6	4.47	4.6	4.35	4.47	4.34	4.66	4.47	4.58	4.7	4.65	4.8	4.66	4.76	4.7	4.75	4.73	4.78	4.64	4.47	4.34	4.97	4.47	4.34	4.35	4.47	4.86	4.35	4.97	4.86	4.64	4.86	4.75	4.9	4.76	4.68	4.75
chr13-106898520-106898586	4.43	4.54	4.57	4.43	4.55	4.61	4.43	4.35	4.39	4.43	4.54	4.39	4.43	4.62	4.39	4.43	4.35	4.39	4.66	4.54	4.39	4.43	4.48	4.39	4.43	4.46	4.39	4.43	4.35	4.39	4.43	4.35	4.39	4.43	4.35	4.39	4.69	4.68	4.75	4.66	4.63	4.55	4.43	4.67	4.74
chr13-106899372-106899439	4.45	4.58	4.58	4.45	4.7	4.38	4.45	4.48	4.55	4.97	4.63	4.38	4.45	4.62	4.59	4.86	4.57	4.38	4.64	4.78	4.63	4.84	4.78	4.65	4.67	4.75	4.81	4.45	4.33	4.38	4.45	4.33	4.38	4.45	4.33	4.38	4.75	4.75	4.38	4.63	4.71	4.69	4.75	4.7	4.77
chr13-106899525-106899781	5.13	4.96	5.06	4.64	4.82	5.18	4.64	4.89	4.93	6.2	5.25	5.38	5.26	4.97	5.11	5.31	4.78	4.8	5.4	5.24	5.38	5.32	5.32	5.45	5.16	5.24	5.25	4.64	5.26	4.26	4.64	5.02	4.26	4.64	5.37	5.23	5.34	5.52	5.49	5.49	5.42	5.39	5.38	5.3	5.44			AL162574.1
chr13-106899995-106900045	4.43	4.48	4.39	4.43	4.54	4.63	4.43	4.48	4.39	4.43	4.35	4.39	4.43	4.61	4.39	4.43	4.5	4.72	4.43	4.54	4.6	4.43	4.59	4.61	4.43	4.5	4.39	4.43	4.35	4.39	4.43	4.35	4.39	4.43	4.35	4.39	4.78	4.64	4.39	4.43	4.64	4.56	4.63	4.65	4.39
chr13-106910961-106911330	4.62	4.54	4.89	5.33	5.36	5.44	4.92	5.05	5.05	4.62	5	4.97	5.82	5.54	5.58	5.44	5.45	5.85	5.19	4.69	4.92	5.47	5.02	5.29	5.25	5.05	5.22	4.62	4.21	4.33	4.62	5.01	4.33	4.62	5.15	4.33	5.3	5.09	5.15	5.72	5.54	5.77	5.89	5.71	5.6	Secretory	Basal, Suprabasal	AL162574.1
chr13-106911782-106911832	4.45	4.57	4.59	4.45	4.34	4.83	4.45	4.54	4.63	4.96	4.65	4.37	4.9	4.68	4.7	4.45	4.72	4.58	4.45	4.42	4.56	4.45	4.52	4.52	4.45	4.52	4.37	4.45	4.34	4.37	4.45	4.34	4.37	4.45	4.34	4.37	4.66	4.66	4.59	4.45	4.74	4.37	4.45	4.66	4.59
chr13-106912784-106912849	4.48	4.46	4.59	4.48	4.64	4.55	4.48	4.46	4.33	4.48	4.53	4.61	4.86	4.63	5	4.81	4.62	4.69	4.7	4.65	4.65	4.62	4.6	4.7	4.48	4.8	4.59	4.48	4.29	4.33	4.48	4.29	4.33	4.48	4.87	4.33	4.73	4.82	4.86	4.78	4.73	4.56	4.73	4.75	4.9			AL162574.1
chr13-106915286-106915336	4.45	4.55	4.58	4.45	4.34	4.55	4.45	4.34	4.37	4.45	4.49	4.6	4.45	4.64	4.37	4.45	4.58	4.37	4.76	4.66	4.59	4.74	4.7	4.72	4.71	4.63	4.54	4.45	4.34	4.37	4.45	4.34	4.37	4.45	4.34	4.37	4.74	4.79	4.97	5.03	4.85	4.9	4.82	4.89	4.78
chr13-106915352-106915526	4.51	4.61	4.64	4.51	4.65	4.31	4.51	4.33	4.6	4.51	4.67	4.67	4.51	4.69	4.66	4.93	4.68	4.82	4.95	5	4.98	5.13	4.93	4.99	5.03	4.95	4.86	4.51	4.33	4.31	4.51	4.33	4.31	4.51	4.33	4.31	5.21	5	5.36	5.45	5.07	5.19	5.36	5.16	5.23	Ciliated, Secretory	Basal, Suprabasal
chr13-106917508-106917576	4.49	4.73	4.71	4.49	4.86	4.89	4.99	4.79	4.79	4.49	4.94	4.8	4.49	4.77	4.73	4.49	4.8	4.76	4.76	4.74	4.52	4.66	4.78	4.74	4.71	4.72	4.62	4.49	4.33	4.33	4.49	4.33	5.07	4.49	4.33	4.33	4.7	4.8	4.95	4.75	4.92	4.81	4.79	4.9	4.64
chr13-106917644-106917836	5.11	5.12	4.99	4.92	5.3	5.27	5.1	5.23	5.11	5.11	5.2	5.2	4.61	4.95	5.29	5.17	5.08	5.24	5.16	5.24	4.9	5.19	5.18	5	4.98	5.14	4.81	4.61	4.36	5.6	4.61	5.1	5.14	5.64	5.12	5.18	5.4	5.27	5.28	5.17	5.33	5.13	5.33	5.41	5.22
chr13-106917842-106918307	6.32	6.29	6.35	6.12	6.38	6.64	6.43	6.16	6.42	5.7	6.23	6.19	6.29	6.27	6.43	6.1	6.4	6.11	6.13	6.17	5.69	6.14	6.08	5.88	6.05	6.17	5.78	4.94	5.62	6.26	4.94	6.43	5.42	5.85	6.61	6.41	6.35	6.38	6.44	6.28	6.31	6.28	6.25	6.39	6.06
chr13-106997330-106997380	4.43	4.35	4.38	4.43	4.35	4.38	4.43	4.52	4.38	4.91	4.52	4.38	4.43	4.35	4.38	4.43	4.54	4.38	4.43	4.6	4.55	4.43	4.5	4.52	4.57	4.45	4.5	4.43	4.35	4.38	4.43	4.35	4.86	4.43	4.35	4.38	4.71	4.68	4.73	4.81	4.57	4.63	4.43	4.66	4.38
chr13-107005715-107005859	4.48	4.55	4.63	4.48	4.72	4.34	4.48	4.64	4.34	4.48	4.83	4.72	4.48	4.33	4.56	4.48	4.58	4.79	4.88	4.79	4.7	4.8	4.77	4.71	4.92	4.72	4.58	4.48	4.33	4.34	4.48	4.33	4.34	4.48	4.33	5.22	5.24	4.95	4.8	4.86	4.74	4.79	4.76	4.91	4.97	Secretory	Basal
chr13-107026070-107026120	4.9	4.48	4.35	4.44	4.37	4.35	4.44	4.53	4.55	4.44	4.49	4.35	4.44	4.37	4.69	4.44	4.5	4.35	4.44	4.53	4.49	4.44	4.48	4.47	4.72	4.52	4.54	4.44	4.37	5.05	4.44	4.37	4.91	4.44	4.37	4.35	4.82	4.61	4.68	4.44	4.63	4.56	4.66	4.54	4.35
chr13-107026147-107026299	4.87	4.47	4.71	4.47	4.35	4.36	4.47	4.66	4.36	4.47	4.74	4.36	5.19	4.35	4.67	4.47	4.6	4.65	4.47	4.58	4.49	4.66	4.52	4.57	4.64	4.57	4.53	4.47	4.35	4.98	4.47	4.88	5.06	4.47	4.35	4.36	5.04	4.87	4.72	4.96	4.79	4.54	4.74	4.76	4.36
chr13-107069615-107069675	4.43	4.47	4.4	4.77	4.59	4.4	4.43	4.62	4.4	4.43	4.67	4.4	4.43	4.36	4.4	4.43	4.54	4.4	4.43	4.56	4.66	4.43	4.51	4.61	4.6	4.52	4.65	4.43	4.8	4.4	4.43	4.36	4.4	4.43	4.36	4.4	4.66	4.67	4.65	4.63	4.57	4.4	4.62	4.64	4.64
chr13-107120369-107120440	4.79	4.78	4.92	4.74	4.74	5	4.44	4.86	4.67	5.14	4.57	4.38	4.89	4.66	4.38	4.44	4.52	4.8	4.44	4.49	4.55	4.61	4.49	4.55	4.59	4.34	4.38	4.44	4.34	4.38	4.44	4.34	4.38	4.44	4.34	4.38	4.44	4.52	4.66	4.62	4.67	4.38	4.44	4.51	4.38
chr13-107124272-107124368	4.5	4.61	4.76	4.5	4.72	4.7	4.5	4.68	4.55	4.5	4.54	4.87	4.5	4.8	4.34	4.5	4.57	4.68	4.93	4.7	4.71	4.65	4.77	4.69	4.77	4.72	4.66	4.5	4.86	4.34	5.54	4.26	4.34	4.5	5.03	4.34	4.82	4.78	4.69	4.5	4.74	4.56	4.5	4.74	4.68
chr13-107166332-107166445	4.46	4.81	4.36	4.46	4.81	4.68	4.46	4.54	4.54	4.46	4.34	4.36	4.46	4.54	4.68	4.46	4.74	4.36	4.86	4.71	4.62	4.89	4.75	4.75	4.72	4.84	4.72	4.46	4.34	4.36	4.46	4.34	4.36	4.46	4.34	5.02	4.81	4.83	4.8	4.81	4.86	4.83	4.75	4.63	4.57			FAM155A
chr13-107166471-107166604	4.46	4.55	4.38	4.46	4.65	4.53	4.46	4.56	4.38	4.46	4.34	4.38	4.46	4.71	4.76	4.46	4.58	4.38	5.01	4.66	4.62	4.9	4.75	4.58	4.94	4.79	4.72	4.46	4.34	4.38	4.46	4.34	4.38	4.46	4.34	4.93	4.68	4.81	4.74	4.84	4.68	4.7	4.71	4.87	4.63			FAM155A
chr13-107192292-107192783	5.21	5.04	4.77	5.14	5.14	4.78	4.73	4.88	4.8	5.41	5.21	4.98	5.34	5.33	4.8	4.73	5.2	4.76	6.32	5.94	6.12	6.27	5.9	6.04	5.85	5.84	5.69	4.73	4.18	5.1	4.73	5.37	5.64	4.73	5.72	4.12	6.65	5.99	6.59	6.2	6	6.36	5.94	5.97	5.6	Ciliated, Secretory	Basal, Suprabasal, Ionocyte	FAM155A
chr13-107202635-107203019	6.35	6.26	6.07	6.28	6.28	6.22	5.8	6.03	6.1	5.96	6.18	6.33	5.66	5.57	5.97	5.72	5.81	5.88	5.24	4.69	4.68	5.2	4.74	4.79	5.1	4.7	4.66	4.8	5.34	5.1	4.8	5.86	4.93	4.8	4.81	5.59	6.01	5.78	5.92	5.74	5.96	5.87	5.41	5.58	5.35	Basal, Suprabasal, Secretory	Ciliated, Ionocyte	FAM155A
chr13-107203249-107203429	4.58	4.93	4.33	4.58	4.86	4.7	4.58	4.96	4.59	4.58	4.94	4.9	4.58	4.91	4.84	4.58	4.98	5.03	5	4.89	4.75	4.85	4.79	4.96	4.92	4.79	4.76	4.58	4.78	4.98	6.07	5.09	4.85	4.58	5.11	5.26	5.05	4.8	4.71	4.91	4.85	4.71	4.8	4.86	4.33			FAM155A
chr13-107205397-107205590	5.77	5.34	5.21	5.71	5.35	5.16	5.64	5.58	5.32	5.51	5.36	5.29	5.53	5.5	5.36	5.22	5.57	5.05	5.41	5.43	5.14	5.48	5.47	5.15	5.38	5.51	5.14	4.7	5.45	5.03	4.7	5.1	5.56	4.7	5.74	5.68	5.53	5.46	4.94	5.46	5.47	5.26	5.49	5.53	5.25			FAM155A
chr13-107210411-107210513	4.82	5.09	4.74	5.18	4.99	4.99	4.48	4.93	4.82	4.48	4.51	4.36	5.08	4.88	4.96	4.48	4.77	4.68	4.66	4.52	4.47	4.84	4.69	4.49	4.63	4.53	4.47	4.48	5	4.94	5.58	4.34	5.15	5.45	4.34	5.18	4.82	4.45	4.36	4.95	4.72	4.74	4.91	4.6	4.89	Basal	Ciliated	FAM155A
chr13-107210542-107210640	4.87	4.79	4.78	5.28	4.63	4.92	4.8	4.71	4.86	5.24	4.82	4.52	4.5	4.97	4.86	4.5	4.57	4.77	4.69	4.51	4.67	4.93	4.61	4.53	4.82	4.58	4.57	4.5	4.86	4.27	4.5	5.65	5.6	5.58	4.37	5.47	4.88	4.66	4.79	5.14	4.8	4.98	5.12	4.77	4.72			FAM155A
chr13-107210678-107210728	4.46	4.36	4.64	4.46	4.36	4.36	4.46	4.48	4.53	5.07	4.49	4.36	4.46	4.36	4.57	4.46	4.36	4.36	4.46	4.43	4.36	4.46	4.44	4.36	4.65	4.46	4.48	4.46	4.84	4.95	4.46	4.36	5.28	4.46	4.8	5.37	4.46	4.51	4.56	4.77	4.52	4.36	4.46	4.52	4.36			FAM155A
chr13-107210782-107210966	4.59	4.85	4.7	4.99	5.1	4.79	4.96	4.71	4.87	5.06	4.71	4.68	4.59	4.79	4.73	4.59	4.59	4.59	4.97	4.67	4.44	4.74	4.67	4.59	4.87	4.68	4.54	6.5	5.91	6.24	6.61	5.45	5.82	5.93	6.11	6.58	5.2	4.87	4.8	4.92	4.82	4.81	5.04	4.85	4.7	Ionocyte	Basal, Suprabasal, Ciliated, Secretory	FAM155A
chr13-107211084-107211455	5.92	6.03	6.26	6.05	6.11	5.88	5.87	5.96	5.95	5.54	5.85	5.63	5.99	5.67	5.7	5.75	5.85	5.71	5.96	5.65	5.32	5.91	5.71	5.52	5.76	5.65	5.39	6.59	5.97	6.2	6.69	6.47	6.66	6.3	5.95	5.01	5.86	5.79	5.67	5.69	5.77	5.85	5.57	5.64	5.32			FAM155A
chr13-107216729-107217217	5.79	6.32	6.64	6.1	6.26	6.5	5.61	6.02	6.17	5.85	5.64	5.79	6.16	5.25	5.87	5.24	5.49	5.75	5.26	4.75	4.83	5.07	4.83	4.88	4.99	4.86	4.64	4.6	4.3	4.33	4.6	5.41	4.33	4.6	4.3	4.33	5.27	5.27	5.01	5.56	5.21	5.26	5.27	5.09	5.13	Basal, Suprabasal	Ciliated, Ionocyte, Secretory	FAM155A
chr13-107217245-107217563	5.01	5.55	5.76	5.55	5.48	5.72	5.17	5.33	5.56	4.57	5	5.19	5.35	4.96	5.06	4.57	4.93	4.98	4.8	4.63	4.72	4.87	4.75	4.71	4.76	4.75	4.59	4.57	4.32	4.33	4.57	5.03	4.33	4.57	4.74	4.33	4.93	4.8	4.87	5.01	4.82	4.92	5.04	4.86	4.81	Basal, Suprabasal	Ciliated, Secretory	FAM155A
chr13-107217655-107217764	4.51	5.19	5.12	5.13	5.06	5.02	4.51	5.07	4.94	4.51	4.71	4.85	5.04	4.82	4.8	4.51	4.92	4.88	4.51	4.58	4.59	4.71	4.53	4.49	4.51	4.57	4.55	4.51	5.04	4.35	4.51	4.33	4.81	4.51	4.33	4.35	4.93	4.61	4.86	4.81	4.69	4.77	4.79	4.69	4.62	Basal	Ciliated	FAM155A
chr13-107254589-107254698	5.02	4.87	4.8	4.8	4.8	4.93	4.77	4.86	5.09	5.02	4.81	4.39	4.46	4.75	4.82	4.46	4.77	4.62	4.66	4.51	4.39	4.72	4.63	4.51	4.8	4.59	4.58	4.46	4.34	4.39	4.46	4.34	4.39	4.46	4.34	4.39	4.92	4.74	4.8	4.9	4.7	4.75	4.65	4.69	4.72	Basal	Ciliated	FAM155A
chr13-107258553-107259167	6.06	6.16	6.45	5.96	6.37	6.58	5.8	6.27	6.13	6.43	6.16	5.94	6.62	6.19	6.02	5.86	6.15	5.87	5.48	4.89	4.89	5.27	5	4.73	5.11	4.81	4.8	4.71	4.11	4.38	4.71	5.43	4.38	4.71	4.91	5.28	6.17	5.69	5.22	5.62	5.66	5.67	5.58	5.65	5.38	Basal, Suprabasal, Secretory	Ciliated, Ionocyte	FAM155A
chr13-107266109-107266159	4.42	4.36	4.39	4.42	4.36	4.57	4.42	4.59	4.39	4.42	4.49	4.39	4.42	4.36	4.39	4.42	4.62	4.39	4.42	4.46	4.39	4.42	4.51	4.49	4.42	4.47	4.39	4.42	4.36	4.39	4.42	4.36	4.39	4.42	4.36	4.39	4.64	4.56	4.69	4.42	4.36	4.71	4.82	4.63	4.39
chr13-107266178-107266228	4.46	4.46	4.4	4.46	4.52	4.4	4.46	4.65	4.55	4.46	4.71	4.4	4.46	4.7	4.66	4.46	4.72	4.4	4.46	4.58	4.51	4.46	4.56	4.53	4.46	4.53	4.5	4.46	4.83	4.4	4.46	4.33	4.4	4.46	4.33	4.4	4.72	4.61	4.71	4.68	4.6	4.62	4.76	4.55	4.4			FAM155A
chr13-107266831-107266995	4.49	5.01	4.71	4.81	4.94	4.98	4.49	4.93	4.87	4.49	4.93	4.74	4.49	5	4.73	5.2	4.9	4.61	4.49	4.52	4.52	4.49	4.66	4.71	4.49	4.61	4.38	4.49	4.3	4.38	4.49	4.3	4.38	4.49	4.75	4.38	5.1	4.84	4.38	4.9	4.71	4.38	4.88	4.76	4.7			FAM155A
chr13-107276093-107276215	4.93	4.88	4.39	4.74	4.87	4.93	4.72	4.89	4.88	4.43	4.74	4.67	5.06	4.6	4.39	4.43	4.67	4.64	4.43	4.34	4.39	4.43	4.46	4.39	4.43	4.34	4.39	4.43	4.34	4.39	4.43	4.34	4.39	4.43	4.34	4.39	4.43	4.43	4.39	4.43	4.34	4.39	4.43	4.34	4.39	Basal	Ciliated	FAM155A
chr13-107276340-107276465	5.1	5.11	4.91	5.23	4.97	5.03	4.71	5.04	4.78	5.1	4.73	4.67	4.45	4.52	4.39	4.45	4.77	4.76	4.45	4.4	4.39	4.45	4.48	4.39	4.45	4.46	4.54	4.45	4.32	4.39	4.45	4.32	4.39	4.45	4.32	4.39	4.72	4.42	4.39	4.45	4.55	4.39	4.45	4.43	4.39	Basal, Suprabasal	Ciliated, Secretory	FAM155A
chr13-107284229-107284517	5.05	5.14	4.77	4.49	4.91	4.99	4.8	4.96	4.63	4.49	5.02	4.41	5.2	5.14	4.41	4.49	5.16	4.76	4.49	4.71	4.68	4.86	4.76	4.41	4.73	4.6	4.56	4.49	4.32	4.41	4.49	4.32	4.41	4.49	4.32	4.41	5.01	5.08	4.41	5.08	5.08	4.8	4.95	5.04	4.41			FAM155A
chr13-107284521-107284589	4.43	4.58	4.41	4.43	4.59	4.41	4.43	4.55	4.41	4.43	4.51	4.41	4.43	4.58	4.41	4.43	4.61	4.41	4.43	4.5	4.59	4.43	4.58	4.41	4.43	4.51	4.41	4.43	4.34	4.41	4.43	4.34	4.41	4.43	4.34	4.41	4.64	4.73	4.41	4.61	4.66	4.67	4.67	4.67	4.41
chr13-107322344-107322512	4.52	5	4.7	5.09	4.99	5.04	4.52	4.9	4.88	4.52	4.87	4.73	5.11	4.61	4.72	4.52	5.03	4.58	4.52	4.55	4.65	4.74	4.63	4.32	4.52	4.55	4.7	4.52	4.35	4.32	4.52	4.35	4.32	4.52	4.35	4.32	4.52	4.71	4.7	4.76	4.7	4.66	4.52	4.67	4.59			SNORD31B, FAM155A	SNORD31B
chr13-107322524-107322576	4.44	4.35	4.4	4.44	4.76	4.9	4.44	4.55	4.69	4.44	4.55	4.4	4.44	4.51	4.6	4.44	4.64	4.4	4.44	4.44	4.4	4.44	4.43	4.4	4.44	4.42	4.4	4.44	4.35	4.4	4.44	4.83	4.4	4.44	4.35	4.4	4.44	4.53	4.4	4.69	4.63	4.57	4.44	4.5	4.4
chr13-107365954-107366096	4.49	4.81	4.75	4.49	4.97	4.42	4.88	4.86	4.42	4.49	4.76	4.42	4.49	4.77	4.42	4.49	4.78	4.61	4.49	4.54	4.42	4.49	4.71	4.51	4.49	4.52	4.42	4.49	4.33	4.42	4.49	4.33	4.42	4.49	4.33	4.42	4.49	4.74	4.42	4.49	4.65	4.42	4.49	4.68	4.42			FAM155A
chr13-107366103-107366153	4.44	4.63	4.68	4.44	4.76	4.41	4.44	4.6	4.41	4.44	4.63	4.71	4.44	4.67	4.41	4.44	4.63	4.41	4.44	4.46	4.41	4.44	4.52	4.41	4.44	4.42	4.41	4.44	4.37	4.41	4.44	4.37	4.41	4.44	4.37	4.41	4.44	4.57	4.41	4.69	4.62	4.41	4.44	4.53	4.41
chr13-107373633-107373694	4.44	4.76	4.59	4.81	4.32	4.41	4.44	4.51	4.41	4.44	4.56	4.41	4.44	4.7	4.6	4.44	4.73	4.41	4.66	4.55	4.52	4.65	4.68	4.54	4.63	4.55	4.41	4.44	4.32	4.41	4.44	4.32	4.41	4.44	4.79	4.41	4.8	4.63	4.59	4.44	4.7	4.41	4.44	4.57	4.41			FAM155A
chr13-107650218-107650382	4.88	4.9	4.94	5.28	5.06	4.97	4.81	4.93	4.76	4.52	4.82	4.95	5.31	4.66	4.6	4.93	4.87	4.39	4.98	4.97	4.82	4.98	5.06	4.8	4.99	5.01	4.92	4.52	5.04	5.55	4.52	5.1	5.05	4.52	4.97	4.39	4.99	4.82	4.79	4.84	4.84	4.39	4.69	4.85	4.78			FAM155A
chr13-107835443-107835545	4.42	4.36	4.66	4.42	4.36	4.39	4.42	4.36	4.39	4.42	4.49	4.39	4.42	4.55	4.39	4.42	4.36	4.39	4.72	4.56	4.56	4.58	4.62	4.53	4.67	4.51	4.61	4.42	4.36	4.39	4.42	4.36	4.39	4.42	4.36	4.39	4.85	4.77	4.39	4.71	4.61	4.39	4.64	4.61	4.66
chr13-107835558-107835631	4.42	4.34	4.56	4.42	4.58	4.4	4.42	4.34	4.4	4.42	4.34	4.4	4.42	4.57	4.4	4.42	4.53	4.4	4.71	4.49	4.4	4.42	4.53	4.54	4.72	4.44	4.54	4.42	4.34	5.1	4.42	4.34	4.4	4.42	4.34	4.4	4.88	4.75	4.4	4.76	4.68	4.4	4.61	4.62	4.4			FAM155A-IT1, FAM155A	FAM155A-IT1
chr13-107864681-107864736	4.47	4.71	4.41	4.47	4.75	4.41	4.47	4.74	4.55	4.47	4.65	4.41	4.47	4.58	4.41	4.47	4.62	4.57	4.47	4.58	4.55	4.69	4.59	4.59	4.67	4.49	4.41	4.47	4.84	4.41	4.47	4.31	4.8	4.47	4.79	4.41	4.47	4.68	4.7	4.71	4.59	4.77	4.79	4.52	4.64			FAM155A, AL359436.1, AL136964.1
chr13-107864745-107864798	4.45	4.67	4.39	4.45	4.62	4.39	4.45	4.61	4.39	4.45	4.68	4.39	4.45	4.53	4.39	4.45	4.56	4.57	4.45	4.52	4.5	4.45	4.57	4.55	4.45	4.51	4.5	4.45	4.34	4.39	4.45	4.34	4.82	4.45	4.34	4.39	4.79	4.73	4.71	4.81	4.52	4.67	4.45	4.55	4.57
chr13-107866151-107866202	4.39	4.39	4.39	4.73	4.84	4.39	4.39	4.63	4.39	4.39	4.39	4.39	4.39	4.79	4.39	4.39	4.55	4.39	4.39	4.52	4.39	4.39	4.76	4.39	4.39	4.53	4.39	4.39	4.39	4.39	4.39	4.39	4.39	4.39	4.39	4.39	4.39	4.48	4.39	4.39	4.65	4.39	4.58	4.39	4.39
chr13-107867352-107867402	4.43	4.53	4.39	4.43	4.72	4.39	4.43	4.48	4.39	4.43	4.48	4.39	4.43	4.35	4.39	4.43	4.6	4.68	4.43	4.45	4.52	4.43	4.57	4.5	4.61	4.51	4.39	4.43	4.35	4.39	4.43	4.35	4.39	4.43	4.35	4.39	4.84	4.58	4.75	4.43	4.68	4.39	4.63	4.61	4.39
chr13-107867519-107867575	5.06	4.77	4.58	4.82	4.34	4.67	4.45	4.66	4.55	4.45	4.47	4.59	4.45	4.52	4.59	4.45	4.34	4.71	4.45	4.41	4.5	4.66	4.51	4.39	4.45	4.55	4.39	4.45	4.34	4.39	4.45	4.34	4.39	4.45	4.34	4.39	4.71	4.49	4.39	4.45	4.67	4.56	4.45	4.62	4.39			FAM155A, AL359436.1, AL136964.1	FAM155A, AL359436.1
chr13-107867729-107867779	4.92	4.65	4.72	4.43	4.63	4.59	4.43	4.66	4.59	4.43	4.54	4.39	4.43	4.34	4.39	4.43	4.62	4.62	4.43	4.47	4.39	4.66	4.44	4.39	4.58	4.5	4.53	4.43	4.34	4.39	4.43	4.34	4.39	4.43	4.34	4.39	4.63	4.53	4.72	4.6	4.66	4.39	4.66	4.58	4.39
chr13-107881410-107881464	4.43	4.65	4.78	4.43	4.57	4.4	4.67	4.5	4.4	4.43	4.5	4.7	4.43	4.56	4.4	4.43	4.34	4.4	4.74	4.46	4.4	4.77	4.44	4.54	4.43	4.49	4.56	4.43	4.34	4.4	4.43	4.34	4.4	4.43	4.34	4.4	4.85	4.72	4.68	4.82	4.7	4.4	4.75	4.63	4.4
chr13-107881510-107881643	4.45	4.75	4.78	4.45	4.84	4.62	4.7	4.65	4.38	4.45	4.65	4.38	4.45	4.73	4.38	4.45	4.32	4.66	4.91	4.55	4.38	4.92	4.48	4.52	4.83	4.52	4.61	4.45	4.32	4.38	4.45	4.32	4.38	4.45	4.32	4.38	5.21	4.86	4.87	4.92	4.87	4.38	4.88	4.81	4.66			AL359436.1, AL136964.1
chr13-108020162-108020328	4.46	4.49	4.43	4.46	4.58	4.67	4.46	4.69	4.43	5.09	5.04	4.43	4.46	4.88	4.43	4.46	4.96	4.43	5.03	4.85	4.43	4.98	4.6	4.63	4.89	4.71	4.43	4.46	4.29	4.43	4.46	4.29	4.43	4.46	4.29	4.43	4.72	4.85	4.84	5.13	4.63	4.43	5.06	4.88	4.83
chr13-108033708-108034143	5.27	5.24	5.23	5.17	5.27	5.01	4.55	5.23	4.94	5.06	5.18	4.94	4.55	5.12	4.86	4.55	5.17	4.82	5.32	5.01	4.76	5.19	5.06	4.86	5.02	4.91	4.83	4.55	4.28	4.32	4.55	4.28	4.32	4.55	4.28	4.32	5.69	5.17	5.09	5.25	5.04	4.96	5.26	5.03	4.94
chr13-108049338-108049388	4.76	4.56	4.7	4.43	4.35	4.57	4.8	4.69	4.65	4.43	4.66	4.62	4.43	4.56	4.38	4.43	4.52	4.38	4.6	4.51	4.52	4.59	4.49	4.38	4.43	4.58	4.51	4.43	4.35	4.38	4.43	4.35	4.38	4.43	4.35	4.38	4.81	4.62	4.38	4.66	4.49	4.66	4.7	4.55	4.6
chr13-108069900-108070132	4.5	4.38	4.65	4.84	4.38	4.28	4.5	4.75	4.28	4.9	4.38	4.91	5.11	4.38	4.67	4.5	4.89	4.73	5.28	5.02	5.28	5.19	4.94	5.34	5.13	4.82	5.07	6.61	4.38	4.28	4.5	4.38	4.28	4.5	4.38	4.28	5.3	5.11	5.27	5.15	4.76	4.94	5.11	4.96	5.28
chr13-108083068-108083383	4.5	4.72	4.37	5.07	4.87	4.91	4.88	4.61	4.37	4.5	5.01	4.85	4.5	4.83	4.75	4.5	4.97	5.03	4.92	4.64	4.59	4.82	4.63	4.76	4.65	4.67	4.37	4.5	5.03	4.37	4.5	4.26	4.37	4.5	4.75	4.37	5.45	5.2	4.95	5.33	5.14	4.76	5.09	5.16	4.98
chr13-108086837-108086934	4.43	4.64	4.42	4.43	4.52	4.42	4.43	4.46	4.42	4.43	4.67	4.42	4.43	4.77	4.42	4.43	4.48	4.42	4.43	4.64	4.61	4.71	4.78	4.42	4.79	4.65	4.6	4.43	4.34	4.42	4.43	4.34	4.42	4.43	4.34	4.42	4.83	4.62	4.73	4.73	4.57	4.42	4.71	4.59	4.42
chr13-108096211-108096311	4.45	4.58	4.6	4.74	4.75	4.76	4.45	4.62	4.37	4.45	4.79	4.62	4.45	4.69	4.71	4.83	4.66	4.37	4.63	4.51	4.57	4.61	4.43	4.37	4.45	4.59	4.6	4.45	4.33	4.37	4.45	4.33	4.37	4.45	4.33	4.37	4.79	4.73	4.77	4.99	4.79	4.37	4.85	4.66	4.69
chr13-108096428-108096566	4.44	4.84	4.84	4.44	4.75	4.77	4.44	4.57	4.6	4.86	4.57	4.37	4.82	4.34	4.37	4.77	4.6	4.64	4.85	4.68	4.61	4.69	4.55	4.51	4.73	4.64	4.65	4.44	4.34	4.37	4.44	4.34	4.37	4.44	4.34	4.37	5.06	4.86	4.85	5.08	4.64	4.85	4.79	4.86	4.37
chr13-108111136-108111186	4.43	4.5	4.8	4.43	4.68	4.75	4.67	4.58	4.38	4.43	4.63	4.38	4.43	4.34	4.38	4.43	4.34	4.38	4.43	4.54	4.38	4.57	4.45	4.38	4.43	4.5	4.53	4.43	4.34	4.38	4.43	4.34	4.38	4.43	4.34	4.38	4.68	4.66	4.73	4.74	4.64	4.38	4.64	4.65	4.38
chr13-108113267-108113405	5.11	5.16	5.05	5.02	4.99	4.87	4.44	4.94	4.92	5.12	4.75	4.39	4.87	4.53	4.39	4.82	4.74	4.74	4.44	4.33	4.39	4.44	4.53	4.52	4.44	4.51	4.64	4.44	4.33	4.39	4.44	4.33	4.39	4.44	4.33	4.39	4.64	4.46	4.39	4.44	4.46	4.39	4.61	4.57	4.64	Basal, Suprabasal	Ciliated, Secretory
chr13-108113539-108113767	5.69	5.52	5.33	5.63	5.48	5.52	4.87	5.27	5.28	5.17	5.18	5.07	5.44	4.99	4.71	4.87	4.86	5.18	4.48	4.42	4.37	4.71	4.52	4.57	4.63	4.45	4.5	4.48	4.31	4.37	4.48	4.31	4.37	4.48	4.31	4.37	4.48	4.68	4.37	4.73	4.63	4.66	4.65	4.57	4.37	Basal, Suprabasal	Ciliated, Secretory
chr13-108154380-108154964	5.6	5.5	5.57	5.79	5.57	5.36	5.62	5.45	5.25	5.96	5.6	5.33	6.05	5.68	5.02	5.94	5.83	5.26	5.85	5.27	5	5.71	5.23	5.18	5.56	5.26	5.23	4.63	4.24	5.24	4.63	5.44	4.24	4.63	5.12	5.25	6.79	5.95	6.24	6.47	6.07	5.96	6.38	6.15	6.32	Secretory	Basal, Ciliated, Ionocyte
chr13-108155601-108155755	5	5.08	4.84	5.1	5.02	4.89	4.99	5.04	4.95	4.53	4.96	4.67	4.95	4.62	4.81	4.53	4.73	4.77	4.53	4.95	4.66	4.98	4.97	4.79	4.94	4.85	4.79	4.53	5.06	5.54	4.53	5.3	5.12	4.53	4.27	4.31	4.73	4.93	4.85	4.77	5	4.83	4.92	4.97	4.78
chr13-108155880-108155930	4.45	4.73	4.72	4.45	4.65	4.36	4.45	4.55	4.67	4.45	4.49	4.36	4.45	4.33	4.36	4.45	4.64	4.61	4.61	4.66	4.51	4.45	4.58	4.54	4.64	4.66	4.69	4.45	4.33	4.36	4.45	4.33	4.36	4.45	4.33	4.36	4.45	4.54	4.62	4.45	4.58	4.59	4.45	4.45	4.61
chr13-108176820-108176870	4.44	4.56	4.39	4.44	4.51	4.39	4.44	4.54	4.39	4.44	4.57	4.39	4.44	4.36	4.67	4.44	4.53	4.39	4.44	4.63	4.39	4.67	4.53	4.58	4.44	4.63	4.55	4.44	4.91	4.39	4.44	4.36	4.39	4.44	4.86	4.39	4.72	4.5	4.66	4.44	4.46	4.63	4.44	4.47	4.66
chr13-108176886-108176941	4.44	4.46	4.41	4.44	4.57	4.41	4.44	4.51	4.41	4.44	4.51	4.41	4.44	4.51	4.41	4.44	4.56	4.41	4.44	4.62	4.68	4.67	4.55	4.6	4.44	4.6	4.63	4.44	4.75	4.41	4.44	4.36	4.41	4.44	4.72	4.41	4.44	4.52	4.63	4.44	4.53	4.41	4.44	4.52	4.41
chr13-108196613-108196679	4.8	4.58	4.38	4.45	4.33	4.56	4.45	4.54	4.38	4.45	4.78	4.38	4.9	4.75	4.75	4.45	4.78	4.58	4.63	4.53	4.51	4.45	4.5	4.59	4.6	4.54	4.38	4.45	4.33	4.38	4.45	4.33	4.38	4.45	4.85	4.38	4.65	4.68	4.59	4.63	4.64	4.64	4.62	4.53	4.73
chr13-108196686-108196759	4.79	4.48	4.37	4.46	4.65	4.55	4.46	4.6	4.37	4.46	4.69	4.59	4.88	4.78	4.59	4.46	4.58	4.57	4.46	4.47	4.37	4.61	4.5	4.52	4.6	4.58	4.37	4.46	4.32	4.37	4.46	4.32	4.87	4.46	4.89	4.37	4.65	4.72	4.73	4.62	4.69	4.63	4.68	4.6	4.66
chr13-108200970-108201020	4.77	4.72	4.39	5.01	4.8	4.64	4.43	4.66	4.56	4.43	4.5	4.39	4.86	4.65	4.6	4.43	4.52	4.59	4.43	4.42	4.39	4.43	4.52	4.39	4.43	4.49	4.39	4.43	4.33	4.39	4.43	4.33	4.39	4.43	4.33	4.39	4.63	4.55	4.39	4.43	4.54	4.39	4.43	4.33	4.39			LIG4
chr13-108214742-108214796	4.99	4.94	4.81	4.93	4.71	4.9	4.9	4.9	4.81	4.99	4.73	4.53	4.94	4.93	4.8	4.51	4.78	4.66	5.09	4.82	4.85	4.91	4.81	4.86	4.87	4.88	4.79	4.51	4.33	4.94	4.51	4.96	4.3	4.51	4.85	5.21	5.04	4.87	4.78	4.81	4.94	4.95	4.88	4.9	4.89			LIG4, ABHD13	LIG4
chr13-108215315-108215406	5.14	4.79	4.85	4.54	4.59	4.88	5.1	4.78	4.88	5.62	4.81	5.11	5.42	4.92	5.02	5.31	4.79	4.88	5.11	4.99	4.87	4.83	4.89	4.8	4.99	5.03	4.71	4.54	4.83	4.27	4.54	5.28	5.08	4.54	4.78	5.69	4.9	4.94	4.95	5.01	4.9	5.05	5.04	5.06	4.84			LIG4, ABHD13	LIG4
chr13-108215426-108215704	6.33	6.28	6.11	6.56	6.15	5.89	6.4	6.35	6.22	6.28	6.1	6.04	6.52	5.91	6.2	6.46	6.12	6.16	6.63	6.34	6.56	6.46	6.5	6.33	6.43	6.48	6.58	5.07	6.81	5.6	6.6	6.64	5.45	6.62	6.01	6.35	6.16	6.33	6.37	6.38	6.13	6.14	6.48	6.19	5.99			LIG4, ABHD13	LIG4
chr13-108215789-108215839	5.04	4.8	4.81	5.14	4.65	4.85	5.28	4.85	4.74	5.04	4.78	4.73	4.99	4.77	4.72	4.53	4.74	4.69	4.85	4.82	4.67	4.91	4.83	4.81	4.8	4.79	4.74	4.53	4.82	5.27	4.53	5.26	4.3	4.53	4.97	5	5.04	4.87	4.87	5.01	4.97	5	4.92	4.76	4.8			LIG4, ABHD13	LIG4
chr13-108217885-108217940	5.17	4.9	5.02	5.16	4.9	4.87	5.18	5.09	5.07	5.05	4.84	4.83	4.53	4.89	4.82	4.53	4.92	4.78	5.04	4.85	4.68	4.96	4.85	4.78	4.95	4.81	4.73	4.53	4.32	4.3	4.53	4.32	5.05	4.53	4.79	5.45	4.9	4.94	4.8	4.98	4.91	4.78	4.88	4.87	4.87			LIG4, ABHD13	LIG4, ABHD13
chr13-108218070-108218204	5.79	5.5	5.35	5.75	5.47	5.49	5.58	5.53	5.43	5.48	5.49	5.6	5.1	5.42	5.16	5.31	5.46	5.44	5.19	5.34	5.13	5.28	5.38	5.14	5.38	5.33	5.18	4.68	5.33	5.12	4.68	5.41	5.25	4.68	5.34	5.37	5.39	5.44	5.15	5.39	5.41	5.42	5.36	5.37	5.15			LIG4, ABHD13	LIG4, ABHD13
chr13-108218248-108218741	6.53	6.3	6.4	6.36	6.36	6.33	6.38	6.47	6.38	6.28	6.29	6.4	6.56	6.17	6.37	6.43	6.23	6.37	6.52	6.51	6.43	6.53	6.65	6.57	6.47	6.57	6.41	5.1	6.67	6.03	5.1	5.78	6.26	5.1	6.53	6.06	6.48	6.39	6.23	6.46	6.39	6.61	6.35	6.46	6.43			LIG4, ABHD13	LIG4, ABHD13
chr13-108218833-108218928	5.24	5.16	4.88	5.22	5.17	5.35	5.18	5.01	4.99	4.67	5	5.19	5.29	5.09	5.3	4.99	5.15	5.11	5.11	5.12	4.87	4.86	5.06	4.99	5.04	5.08	4.88	6.83	4.13	4.9	4.67	5.1	5.03	4.67	5.12	4.92	5.08	5.12	4.84	5.08	5.04	5.11	5.1	5.08	5.25			LIG4, ABHD13	LIG4, ABHD13
chr13-108220211-108220261	4.91	4.87	4.64	4.99	4.78	4.52	4.5	4.71	4.78	4.5	4.78	4.85	4.5	4.77	4.65	4.5	4.68	4.8	4.8	4.71	4.77	4.7	4.71	4.69	4.89	4.63	4.66	4.5	4.34	5.24	4.5	4.34	4.85	4.5	4.95	5.26	4.84	4.8	4.71	4.91	4.84	4.76	4.5	4.83	4.55			LIG4, ABHD13	LIG4, ABHD13
chr13-108225596-108225711	4.47	4.66	4.81	4.47	4.71	4.69	4.91	4.6	4.69	5.11	4.48	4.7	4.47	4.86	4.69	4.47	4.63	4.57	4.87	4.8	4.75	4.77	4.77	4.7	4.71	4.71	4.53	4.47	4.33	4.33	4.47	4.33	4.33	4.47	4.33	4.33	4.65	4.7	4.58	5	4.75	4.86	4.47	4.81	4.67			LIG4, ABHD13
chr13-108226396-108226456	4.82	4.8	4.69	4.45	4.36	4.59	4.86	4.73	4.73	4.45	4.62	4.65	4.91	4.73	4.56	4.86	4.77	4.55	4.45	4.36	4.48	4.62	4.53	4.46	4.45	4.51	4.47	4.45	4.36	4.36	4.45	4.36	4.82	4.45	4.36	4.95	4.66	4.63	4.36	4.45	4.67	4.36	4.7	4.56	4.55	Basal	Ciliated
chr13-108227598-108227669	4.46	4.79	4.66	4.46	4.62	4.86	4.75	4.58	4.68	4.97	4.54	4.83	4.46	4.92	4.68	4.46	4.65	4.57	4.73	4.66	4.66	4.7	4.61	4.57	4.68	4.66	4.48	4.46	4.35	4.35	4.46	4.35	4.35	4.46	4.35	4.35	4.93	4.7	4.67	4.77	4.65	4.69	4.63	4.76	4.66
chr13-108227678-108227760	4.46	4.72	4.68	4.46	4.74	4.7	4.74	4.53	4.37	4.96	4.47	4.85	4.46	4.77	4.77	4.46	4.61	4.59	4.64	4.48	4.5	4.46	4.52	4.48	4.46	4.56	4.37	4.46	4.33	4.37	4.46	4.91	4.37	4.46	4.33	4.37	4.81	4.73	4.76	4.63	4.67	4.71	4.75	4.61	4.59
chr13-108227771-108227845	4.47	4.9	4.66	4.47	4.61	4.93	4.76	4.7	4.87	4.99	4.77	4.68	4.47	4.92	4.86	4.88	4.6	4.82	4.8	4.72	4.75	4.77	4.69	4.62	4.74	4.74	4.49	4.47	4.33	4.36	4.47	4.91	4.36	4.47	4.33	4.36	4.9	4.75	4.79	4.79	4.71	4.74	4.72	4.76	4.72
chr13-108230284-108230349	4.44	4.36	4.36	4.73	4.36	4.55	4.44	4.58	4.73	4.44	4.51	4.59	4.86	4.67	4.75	4.44	4.36	4.36	4.74	4.71	4.78	4.71	4.76	4.7	4.58	4.7	4.71	4.44	4.36	4.36	4.44	4.36	4.36	4.44	4.36	4.36	4.83	4.63	4.67	4.73	4.6	4.69	4.44	4.73	4.66
chr13-108230459-108230659	5.05	4.72	4.99	5.16	5.04	4.87	4.94	4.83	4.92	4.53	5.04	4.9	4.99	4.91	5	4.53	4.93	4.65	5.19	5.27	5.16	5.32	5.19	5.21	4.92	4.99	5.15	4.53	4.34	4.28	4.53	4.34	4.28	4.53	4.34	4.94	5.2	5.17	5.25	5.28	5.16	5.11	4.88	5.02	5.05			ABHD13
chr13-108230801-108230881	4.45	4.35	4.36	4.45	4.35	4.59	4.45	4.51	4.64	4.45	4.57	4.65	4.45	4.57	4.7	4.45	4.53	4.36	4.83	4.68	4.62	4.88	4.71	4.78	4.68	4.63	4.77	4.45	4.35	4.36	4.45	4.35	4.36	4.45	4.35	4.36	4.67	4.74	4.69	4.9	4.67	4.69	4.45	4.64	4.68
chr13-108269422-108269479	4.47	4.58	4.56	4.47	4.94	4.92	4.9	4.62	4.74	5.01	4.48	4.36	4.47	4.62	4.78	4.47	4.76	4.79	4.47	4.55	4.63	4.83	4.79	4.67	4.7	4.7	4.72	4.47	4.34	4.36	4.47	4.34	4.36	4.47	4.34	4.36	4.69	4.61	4.56	4.66	4.68	4.66	4.79	4.8	4.7			TNFSF13B, AL157762.1	TNFSF13B
chr13-108269580-108270306	5.95	5.6	4.94	7.04	6.95	7.31	6.8	6.57	7.02	5.81	5.5	5.27	6.95	6.66	6.69	6.5	6.61	6.71	6.09	5.6	5.55	6.58	6.26	6.2	6.29	6.14	6.35	4.73	5.62	4.93	4.73	5.49	5.67	6.14	5.99	5.89	5.99	5.81	5.57	7.04	6.84	6.67	6.65	6.73	6.81		Basal, Suprabasal, Ciliated, Secretory	TNFSF13B, AL157762.1	TNFSF13B
chr13-108322326-108322476	5.36	5.21	4.99	5.19	4.94	5.29	5.27	5.25	5.42	5.09	5.27	4.98	5.04	5.25	5.19	5.14	5.1	5.29	5.19	5.24	4.92	5.34	5.2	4.95	5.07	5.3	5.08	4.61	5.18	5.24	4.61	5.72	4.77	5.6	5.58	5.7	5.05	5.25	4.97	5.36	5.25	5.14	5.1	5.3	4.99
chr13-108322602-108322663	4.97	4.58	4.57	4.46	4.7	4.61	4.46	4.69	4.54	4.97	4.72	4.38	4.92	4.62	4.58	4.46	4.62	4.76	4.72	4.68	4.58	4.63	4.69	4.66	4.46	4.75	4.6	4.46	4.32	4.38	4.46	4.32	4.38	4.46	4.32	4.38	4.46	4.64	4.77	4.64	4.6	4.62	4.63	4.73	4.57
chr13-108325987-108326076	4.42	4.36	4.39	4.42	4.36	4.62	4.42	4.49	4.39	4.42	4.36	4.39	4.42	4.36	4.39	4.42	4.36	4.39	4.42	4.53	4.39	4.42	4.45	4.48	4.42	4.53	4.39	4.42	4.36	4.39	4.42	4.36	4.85	4.42	4.36	4.39	4.42	4.76	4.39	4.81	4.75	4.77	4.64	4.72	4.39
chr13-108326365-108326621	4.9	4.86	4.39	4.85	4.65	4.44	4.59	4.83	4.56	5.2	4.86	4.52	4.59	5	4.66	4.59	4.76	4.73	5.31	5.2	5.2	5	5.26	5.1	5.13	5.14	5.29	4.59	4.31	4.89	4.59	4.31	5.32	5.82	4.31	4.9	5.41	5.37	5.19	5.22	5.63	5.42	5.24	5.41	5.17	Ciliated, Secretory	Basal, Suprabasal	AL138694.1
chr13-108342500-108342619	4.48	4.86	4.85	4.48	4.61	4.88	4.48	4.8	4.82	4.48	4.69	4.74	4.48	4.33	4.36	4.48	4.73	4.76	4.83	4.75	4.69	5.06	4.82	4.75	4.89	4.9	4.57	4.48	4.33	4.36	4.48	4.33	4.36	4.48	4.33	4.36	4.8	4.81	4.36	4.67	4.92	4.54	4.48	4.83	4.71			AL138694.1
chr13-108561370-108561426	4.44	4.35	4.36	4.44	4.35	4.36	4.44	4.35	4.36	4.44	4.35	4.36	4.44	4.35	4.36	4.44	4.35	4.36	4.69	4.64	4.71	4.7	4.74	4.65	4.44	4.46	4.74	6.02	4.35	4.36	4.44	4.35	4.36	4.44	4.35	4.36	4.44	4.59	4.36	4.44	4.61	4.36	4.44	4.57	4.36
chr13-108740706-108740876	4.46	4.33	4.37	4.46	4.55	4.37	4.46	4.33	4.37	4.46	4.64	4.88	4.46	4.87	4.66	4.46	4.68	4.75	4.95	4.76	4.86	5.11	4.78	4.96	5.01	4.85	4.97	4.46	4.33	4.37	4.46	4.33	4.37	4.46	4.33	4.37	4.92	4.82	4.37	4.86	4.73	4.67	4.91	4.62	4.98	Ciliated, Secretory	Basal	MYO16
chr13-108769337-108769397	4.78	4.48	4.38	4.85	4.55	4.38	4.43	4.49	4.38	4.43	4.55	4.38	4.43	4.55	4.79	4.43	4.83	4.38	4.43	4.42	4.52	4.43	4.44	4.49	4.43	4.56	4.38	4.43	4.35	4.38	4.43	4.35	4.38	4.43	4.35	4.38	4.72	4.58	4.78	4.61	4.61	4.67	4.87	4.67	4.7
chr13-108769504-108769875	5.63	5.11	4.9	5.03	4.96	4.72	4.55	4.93	4.6	6.04	5.48	5.38	5.52	5.16	5.7	6.05	5.35	5.31	4.99	4.82	4.73	4.95	4.8	4.84	4.83	4.88	4.7	4.55	4.29	4.3	4.55	4.29	5.13	4.55	4.29	4.3	5.88	5.65	5.63	5.53	5.46	5.4	5.41	5.55	5.34	Basal, Suprabasal, Secretory	Ciliated, Ionocyte	MYO16
chr13-108813669-108813750	4.47	4.47	4.74	4.47	4.71	4.79	4.47	4.63	4.83	4.47	4.85	4.84	4.47	4.31	4.35	4.47	4.57	4.67	4.47	4.49	4.49	4.47	4.52	4.58	4.47	4.52	4.35	4.47	4.31	4.35	4.47	4.31	4.35	4.47	4.31	4.35	4.84	4.84	4.81	4.75	4.73	4.8	4.62	4.78	4.74			MYO16
chr13-108813775-108813832	4.81	4.5	4.57	4.43	4.57	4.61	4.43	4.5	4.7	4.43	4.65	4.73	4.43	4.56	4.38	4.43	4.52	4.38	4.43	4.35	4.54	4.61	4.35	4.47	4.43	4.52	4.38	4.43	4.35	4.38	4.43	4.35	4.38	4.43	4.35	4.38	4.87	4.7	4.76	4.43	4.59	4.55	4.43	4.69	4.7
chr13-108816451-108816795	4.98	4.75	4.71	4.92	4.7	4.86	4.89	4.73	4.69	5.16	5.12	5.08	5.41	5.05	5.21	5.03	4.97	5.21	5.26	4.99	4.88	5.16	4.85	5.11	4.8	4.92	5.11	4.53	4.36	4.28	4.53	4.36	5.01	4.53	4.36	4.28	5.77	5.24	5.85	5.51	5.41	5.25	5.46	5.27	5.22	Secretory	Basal, Ciliated	MYO16
chr13-108828083-108828242	5.21	5.02	5.31	4.82	4.95	5	4.91	4.76	4.85	4.53	5.18	4.83	5.48	4.94	5.15	4.91	4.93	4.92	4.53	4.49	4.54	4.53	4.51	4.54	4.53	4.55	4.35	4.53	5.22	5.28	4.53	5.11	5.26	4.53	5.26	4.35	4.81	4.85	4.67	4.77	4.63	4.74	4.86	4.73	4.35	Basal, Suprabasal, Ionocyte	Ciliated	MYO16
chr13-108855508-108855570	4.44	4.51	4.38	4.44	4.35	4.59	4.44	4.35	4.38	4.44	4.63	4.38	4.44	4.57	4.38	4.44	4.35	4.55	4.44	4.67	4.59	4.62	4.72	4.67	4.68	4.75	4.63	4.44	4.35	4.9	4.44	4.35	4.38	4.44	4.35	4.38	4.76	4.59	4.63	4.64	4.56	4.54	4.63	4.64	4.62			MYO16	MYO16
chr13-108855708-108855793	4.48	4.67	4.62	4.48	4.78	4.58	4.48	4.63	4.57	4.48	4.73	4.31	4.48	4.3	4.64	4.48	4.61	4.74	4.73	4.74	4.78	4.61	4.73	4.83	4.77	4.79	4.79	4.48	4.3	4.31	4.48	4.3	4.31	5.28	4.3	4.31	4.84	4.69	4.86	4.85	4.77	4.86	4.75	4.8	4.92			MYO16	MYO16
chr13-108855806-108856296	4.67	4.96	4.7	4.67	5.03	4.92	4.67	4.97	4.55	5.33	4.99	4.35	5.09	5.4	4.74	5.68	5.2	5.02	5.63	5.56	5.53	5.99	5.8	5.82	5.64	5.8	5.73	4.67	4.31	5.09	4.67	5.68	5.23	5.63	5.14	5.11	5.66	5.76	5.67	5.98	6.03	5.74	5.72	5.91	5.86	Ciliated, Secretory	Basal, Suprabasal	MYO16	MYO16
chr13-108859567-108859719	4.46	4.46	4.37	4.46	4.53	4.69	4.46	4.56	4.55	4.46	4.34	4.37	4.46	4.65	4.6	4.46	4.48	4.58	4.81	4.68	4.63	4.88	4.7	4.73	4.87	4.66	4.62	4.46	4.34	4.37	4.46	4.34	4.37	4.46	5.22	4.37	5.06	4.8	4.9	4.8	4.78	5.02	4.46	4.85	4.89	Secretory	Basal	MYO16
chr13-108895314-108895543	4.57	5.1	5.32	5.54	5.32	5.35	5.05	5.14	5.09	5.26	4.97	4.56	5.69	5.04	5.05	5.11	5.06	4.87	5.01	4.95	4.74	4.86	4.93	4.81	5.09	4.95	4.8	4.57	4.78	4.3	4.57	5.05	5.11	4.57	4.92	5.33	5.07	5.17	5.02	5.14	5	5.03	4.81	5.09	4.92			MYO16
chr13-108895549-108895639	4.47	4.72	4.8	4.87	5.08	4.74	4.47	4.78	4.93	5.13	4.68	4.37	5.19	4.75	4.63	4.47	4.58	4.61	4.64	4.56	4.71	4.47	4.75	4.59	4.67	4.53	4.58	4.47	4.85	4.37	4.47	4.9	4.37	4.47	4.29	4.37	4.74	4.63	4.37	4.64	4.52	4.81	4.47	4.73	4.62			MYO16
chr13-108897071-108897219	5.21	4.94	4.87	4.95	5.1	5.02	4.82	5.03	4.79	5.47	5.06	5	4.55	5.02	5.31	5.07	5.08	5.12	4.97	4.9	4.94	5	5	4.98	5.2	4.98	4.89	4.55	4.85	4.96	4.55	4.9	4.29	4.55	5.02	5.24	5.13	4.98	4.96	5.17	5.05	4.81	5.03	4.97	5.1			MYO16
chr13-108897348-108897398	4.46	4.53	4.73	4.46	4.63	4.55	4.46	4.71	4.77	4.96	4.62	4.36	4.46	4.54	4.75	4.46	4.61	4.57	4.64	4.61	4.49	4.46	4.58	4.63	4.72	4.58	4.64	4.46	4.88	4.36	4.46	4.33	4.36	4.46	4.33	4.36	4.46	4.61	4.58	4.71	4.66	4.63	4.8	4.6	4.66
chr13-108902662-108903143	5.74	5.14	5.12	5.43	5.05	5.35	5.37	5.11	4.91	5.05	5.17	5.33	5.74	5.57	5.11	5.4	5.54	5.11	5.31	5.06	5.13	5.28	4.99	5.09	5.01	5.14	5.15	4.58	5.08	4.29	6.09	5.14	5.2	4.58	5.42	5.88	5.37	5.53	5.24	5.42	5.63	5.31	5.4	5.36	5.4			MYO16
chr13-108911847-108912146	5.85	5.51	5.22	5.62	5.33	5.25	6	5.15	5.27	6.71	6.51	6.16	6.38	6.35	6.32	6.71	6.47	6.43	6.24	5.84	6.07	6.23	5.53	6.08	6.04	5.59	5.9	7.25	5.96	6.09	4.79	6.02	6.58	4.79	5.55	6.2	6.73	6.57	6.72	6.69	6.48	6.57	6.55	6.37	6.74	Suprabasal, Ciliated, Secretory	Basal	MYO16
chr13-108915263-108915362	5.11	4.99	5.01	5.04	5.01	5.07	4.59	5.05	4.97	5.49	4.99	5.04	4.59	4.89	4.98	4.59	4.89	4.81	5.17	4.87	4.75	4.98	5.03	4.93	5.07	5.03	4.93	4.59	4.99	4.27	4.59	4.83	4.27	4.59	4.92	4.96	4.97	4.98	5.06	5.04	4.91	4.87	4.84	5.02	5.07			MYO16
chr13-108915736-108916041	6.48	6.21	6.22	6.41	6.34	5.99	6.53	6.32	5.81	6.76	6.62	6.28	6.69	6.53	6.56	6.48	6.5	6.52	6.17	5.91	5.43	6.01	5.9	5.67	6.16	5.87	5.82	5.05	6.2	6.35	5.98	6.23	5.59	6.86	5.98	6.02	6.64	6.55	6.2	6.43	6.51	6.06	6.42	6.42	6.25	Suprabasal	Ciliated	MYO16
chr13-108916064-108916250	5.06	5.05	4.84	5.22	5.35	4.75	5.12	5.16	5.06	5.52	5.32	5.42	5.42	5.31	5.16	5.23	5.16	5.18	5.16	5.08	4.8	4.9	5.02	4.94	5.02	5.08	4.88	4.58	5.06	5.24	4.58	4.88	4.19	4.58	4.3	4.95	5.62	5.42	5.42	5.31	5.3	5.36	5.26	5.31	5.07	Secretory	Basal, Ciliated	MYO16
chr13-108916287-108916339	4.85	4.81	4.36	4.47	4.8	4.73	4.77	4.84	4.6	4.47	4.75	4.83	4.47	4.63	4.77	5.06	4.66	4.79	4.75	4.76	4.72	4.72	4.75	4.71	4.63	4.81	4.77	4.47	4.34	4.36	4.47	4.34	4.83	4.47	4.34	4.36	5.09	4.83	4.56	4.74	4.82	4.61	4.65	4.92	4.63			MYO16
chr13-108919399-108919701	5.47	5.29	5.37	5.68	5.58	5.65	5.57	5.36	5.6	6.22	5.67	5.57	5.89	5.73	5.67	5.48	5.82	5.45	5.63	5.16	5.39	5.5	5.33	5.29	5.45	5.3	5.12	4.65	5.34	5.83	4.65	6.04	6.35	4.65	5.45	5.56	5.93	5.8	5.35	5.89	5.79	5.62	5.91	5.52	5.46			MYO16
chr13-108919795-108919886	5.26	4.97	5	5.22	5.14	5.08	4.54	5.06	5.25	4.54	4.99	4.88	5.6	5.15	5.23	4.91	5.03	5.05	4.78	4.62	4.48	4.76	4.76	4.71	4.82	4.62	4.55	4.54	4.87	4.97	4.54	4.92	5.06	4.54	4.81	4.98	5.14	4.84	4.68	4.91	4.94	4.63	4.76	4.8	4.51	Basal	Ciliated	MYO16
chr13-108922218-108922407	4.58	4.56	4.55	4.58	4.51	4.77	4.58	4.84	4.5	4.58	4.82	5.21	5.11	4.69	4.46	4.58	4.88	4.8	5.43	5.44	5.54	5.27	5.27	5.45	5.45	5.3	5.31	6.81	4.26	4.2	4.58	4.26	4.2	5.77	5.11	5.29	5.17	5.13	5.24	5.17	5.01	5.37	5.18	5.21	5.13	Ciliated, Secretory	Basal	MYO16
chr13-108922513-108922597	4.43	4.59	4.37	4.43	4.36	4.37	4.72	4.36	4.64	4.43	4.36	4.37	4.43	4.56	4.37	4.43	4.36	4.37	4.7	4.74	4.67	4.67	4.73	4.64	4.78	4.73	4.71	4.43	4.36	4.37	4.43	4.93	4.37	4.43	4.36	4.37	4.73	4.67	4.76	4.61	4.49	4.81	4.73	4.47	4.75
chr13-108922604-108922658	4.43	4.51	4.38	4.43	4.38	4.38	4.43	4.38	4.38	4.43	4.38	4.56	4.43	4.38	4.38	4.43	4.38	4.38	4.76	4.68	4.61	4.64	4.53	4.55	4.62	4.62	4.6	4.43	4.38	4.89	4.43	4.94	4.79	4.43	4.38	4.38	4.43	4.51	4.38	4.43	4.38	4.53	4.65	4.38	4.61
chr13-108929682-108929752	4.93	4.65	4.71	4.86	4.63	4.66	4.44	4.74	4.78	4.93	4.79	4.82	4.44	4.54	4.63	4.44	4.5	4.7	4.62	4.53	4.52	4.44	4.57	4.58	4.59	4.5	4.38	4.44	4.35	4.38	4.44	4.35	4.38	4.44	5.02	4.38	4.64	4.51	4.38	4.44	4.35	4.38	4.6	4.56	4.61			MYO16
chr13-108932294-108932433	4.45	4.55	4.36	4.45	4.73	4.75	4.45	4.34	4.36	4.45	4.61	4.85	5	4.65	4.75	4.93	4.8	4.62	4.77	4.75	4.87	5.03	4.75	4.87	4.45	4.81	4.67	4.45	4.93	4.36	4.45	4.34	4.36	4.45	4.34	4.36	4.76	4.7	4.63	4.6	4.34	4.36	4.66	4.63	4.36			MYO16
chr13-108948198-108948322	4.5	4.51	4.57	4.5	4.52	4.34	4.5	4.51	4.34	4.5	4.56	4.34	4.5	4.31	4.68	4.5	4.59	4.34	4.68	4.44	4.58	4.5	4.44	4.57	4.5	4.42	4.57	4.5	5.07	5.3	5.64	5.99	5.27	6.17	5.49	5.84	4.5	4.41	4.34	4.5	4.54	4.34	4.5	4.31	4.34	Ionocyte	Basal, Ciliated	MYO16
chr13-108948324-108948418	4.49	4.7	4.36	4.79	4.31	4.36	4.77	4.61	4.36	4.49	4.46	4.36	4.49	4.74	4.36	4.87	4.48	4.36	4.67	4.52	4.54	4.49	4.41	4.54	4.64	4.46	4.57	4.49	5.45	5.59	6.05	6.01	5.35	5.88	4.83	5.74	4.69	4.45	4.66	4.49	4.51	4.36	4.49	4.51	4.36	Ionocyte	Basal, Ciliated	MYO16
chr13-108948435-108948614	5.22	5.38	4.82	5.48	5.11	4.99	5.53	5.17	4.91	5.37	5.11	4.81	5.16	5.14	4.74	5.38	5.3	5.2	4.82	4.77	4.82	4.8	4.71	4.69	4.9	4.78	4.76	4.59	5.58	6.59	6.88	6.82	6.29	6.34	5.34	6.16	5.01	4.78	5.06	4.95	4.73	4.55	4.8	4.8	4.71	Ionocyte	Suprabasal, Ciliated, Secretory	MYO16
chr13-108948619-108948734	5.21	5.05	4.57	5.05	4.97	4.9	4.95	5.1	4.99	5.28	4.79	4.69	5.2	4.78	4.58	4.86	4.97	4.79	4.88	4.54	4.58	4.66	4.52	4.64	4.7	4.57	4.61	4.51	5.13	5.32	5.95	5.4	5.57	5.44	5.36	5.55	4.51	4.55	4.8	4.51	4.29	4.33	4.72	4.56	4.56	Basal, Ionocyte	Ciliated, Secretory	MYO16
chr13-108948854-108948904	4.82	4.53	4.37	4.76	4.61	4.72	4.74	4.69	4.77	4.44	4.48	4.63	4.92	4.53	4.72	4.44	4.78	4.7	4.44	4.42	4.58	4.44	4.35	4.37	4.44	4.5	4.51	4.44	4.84	4.37	4.44	4.35	4.37	4.44	4.97	4.37	4.44	4.47	4.37	4.63	4.47	4.37	4.44	4.54	4.6			MYO16
chr13-108957296-108958083	6.85	6.44	6.54	6.83	6.42	6.89	6.72	6.46	6.59	6.65	6.33	6.19	6.73	6.54	6.81	6.64	6.37	6.53	5.83	5.5	5.21	5.64	5.54	5.27	5.65	5.51	5.1	4.82	6.32	6.19	6.84	6.3	5.26	4.82	6.11	5.32	6.45	6.63	6.21	6.37	6.42	6.63	6.19	6.38	5.88	Basal, Suprabasal, Ionocyte, Secretory	Ciliated	MYO16
chr13-108960500-108960750	4.69	4.91	4.7	4.69	4.81	5.01	4.95	4.68	5	6.08	5.37	5.71	5.6	5.26	5.58	5.95	5.09	5.38	5.84	5.43	5.51	5.79	5.4	5.58	5.48	5.35	5.32	4.69	6.08	5.7	4.69	5.26	5.61	4.69	5.23	5.15	6.06	5.76	5.68	5.98	5.63	5.97	5.69	5.53	5.65	Suprabasal, Ciliated, Ionocyte, Secretory	Basal	MYO16
chr13-108961615-108961708	4.53	4.8	4.88	5.06	4.81	4.8	5.02	4.83	4.76	5.03	4.8	5.02	4.53	4.83	4.96	4.93	4.92	4.87	4.79	4.95	4.92	4.91	4.9	4.86	4.99	4.92	4.87	4.53	5.02	4.31	4.53	4.85	4.87	4.53	4.76	5.03	5.04	4.92	4.89	4.93	4.8	4.82	4.91	4.91	4.77			MYO16
chr13-108961727-108961799	5.27	4.89	5	5.17	5.07	4.78	4.84	5.02	4.73	5.27	4.89	4.92	5.01	4.96	5.05	4.95	4.91	4.91	4.92	4.91	4.79	4.89	4.92	4.97	4.99	4.94	4.82	4.54	4.81	4.25	4.54	4.85	5.3	4.54	4.76	5.03	5.14	4.9	4.76	4.99	4.76	4.75	4.85	4.99	4.81			MYO16
chr13-108964275-108964375	5.23	5.12	5	5.06	4.87	5.06	4.73	4.94	4.88	4.45	4.65	4.38	4.45	4.34	4.38	4.45	4.56	4.38	4.45	4.34	4.57	4.45	4.5	4.49	4.45	4.42	4.5	4.45	4.34	4.38	4.45	4.34	4.38	4.45	4.34	4.38	4.45	4.55	4.38	4.62	4.47	4.38	4.45	4.55	4.38	Basal	Ciliated, Secretory	MYO16
chr13-108964386-108964595	6.06	5.55	5.24	5.7	5.13	5.73	5.26	5.43	5.34	4.51	4.92	4.33	4.51	4.67	4.89	5.01	4.84	4.8	4.51	4.49	4.62	4.51	4.43	4.54	4.51	4.57	4.53	4.51	4.89	4.33	4.51	4.28	4.33	4.51	4.28	4.33	4.51	4.82	4.57	4.74	4.61	4.63	4.81	4.71	4.8	Basal	Suprabasal, Ciliated, Secretory	MYO16
chr13-108971739-108972248	7.43	6.92	7.15	7.55	6.94	6.97	7.17	6.84	6.96	7.15	6.61	6.99	6.87	6.34	6.56	6.95	6.69	6.61	5.23	4.81	4.83	5.1	4.87	5.1	5.29	4.83	4.81	4.67	4.96	4.34	4.67	5.02	4.34	6.03	4.15	4.34	5.54	5.82	5.54	5.52	5.45	5.46	5.18	5.46	5.36	Basal, Suprabasal	Ciliated, Ionocyte	MYO16
chr13-108980322-108980565	5.1	4.85	4.49	4.56	4.66	4.64	4.81	4.92	4.53	4.56	4.9	4.6	4.56	5.01	4.28	5.05	4.87	4.57	5.07	4.96	4.78	4.85	4.82	4.9	5.02	5.01	4.96	4.56	4.29	5.17	4.56	4.29	4.78	4.56	4.29	4.28	5	5.01	5.09	5.23	5.16	4.95	5.22	5.16	5.12			MYO16
chr13-109026836-109026897	4.43	4.34	4.38	4.43	4.34	4.38	4.43	4.51	4.82	4.43	4.34	4.38	4.43	4.34	4.38	4.43	4.61	4.38	4.43	4.47	4.38	4.43	4.53	4.64	4.43	4.43	4.55	4.43	4.34	4.38	5.38	4.34	4.38	4.43	4.34	4.38	4.72	4.78	4.38	4.58	4.61	4.75	4.63	4.65	4.38			MYO16
chr13-109026914-109027036	5.02	4.8	4.98	4.47	4.71	4.85	4.91	4.79	4.8	4.47	4.7	4.71	5.04	4.63	4.59	4.47	4.78	4.81	4.47	4.55	4.48	4.47	4.62	4.61	4.47	4.5	4.65	4.47	4.32	4.33	4.47	4.32	4.33	4.47	4.32	4.33	4.8	4.92	4.89	4.63	4.87	4.82	4.74	4.88	4.75	Basal, Secretory	Ciliated	MYO16
chr13-109049896-109049962	5.12	4.75	4.58	5.03	4.8	4.94	4.72	4.82	4.38	4.93	4.66	4.38	4.44	4.33	4.38	4.44	4.65	4.65	4.44	4.55	4.38	4.44	4.52	4.52	4.44	4.58	4.38	4.44	4.33	4.38	4.44	4.33	5.2	4.44	4.33	4.38	4.44	4.58	4.38	4.44	4.33	4.68	4.44	4.33	4.38			MYO16
chr13-109049987-109050063	5.17	4.76	4.6	5.01	4.93	4.94	4.71	4.94	4.38	4.91	4.72	4.61	5.03	4.33	4.38	4.45	4.8	4.68	4.45	4.55	4.38	4.6	4.53	4.53	4.45	4.58	4.38	4.45	4.33	4.38	4.45	4.33	5.27	4.45	4.33	4.38	4.45	4.61	4.38	4.45	4.47	4.71	4.45	4.45	4.38			MYO16
chr13-109088023-109088607	6.43	6.28	6.64	6.92	7.06	7.39	6.48	6.6	7.04	6.15	5.67	5.92	6.95	6.11	6.43	6.43	6.11	6.41	5	5.12	4.92	5.46	5.23	5.21	5.42	5.25	4.91	4.69	5.39	4.23	4.69	5.12	5.52	4.69	5.28	4.23	5.78	5.71	5.22	5.92	5.77	5.77	5.92	5.78	5.55	Basal	Ciliated, Ionocyte	MYO16
chr13-109088684-109088768	5	4.83	4.66	4.8	4.83	4.85	4.49	4.8	4.73	4.49	4.67	4.88	4.49	4.82	4.81	4.49	4.84	4.83	4.49	4.69	4.68	4.73	4.62	4.72	4.49	4.73	4.72	4.49	4.83	4.36	4.49	4.3	4.36	4.49	4.78	4.36	4.91	4.78	4.58	4.85	4.73	4.87	4.66	4.8	4.66
chr13-109094077-109094196	4.47	4.47	4.35	4.82	4.35	4.35	4.47	4.6	4.73	4.47	4.6	4.59	4.47	4.35	4.76	4.47	4.63	4.57	4.84	4.56	4.71	4.47	4.65	4.67	4.64	4.57	4.67	4.47	4.35	4.35	4.47	4.35	4.35	4.47	4.77	4.35	4.81	4.71	4.95	4.76	4.76	4.88	4.99	4.77	4.98			MYO16-AS2, MYO16
chr13-109094234-109094338	4.47	4.57	4.57	4.47	4.62	4.62	4.47	4.53	4.62	4.47	4.66	4.36	4.47	4.31	4.85	4.47	4.55	4.36	4.78	4.58	4.68	4.47	4.53	4.64	4.62	4.54	4.49	4.47	4.89	4.36	4.47	4.31	4.36	4.47	4.84	4.36	4.82	4.78	4.92	4.77	4.79	4.78	4.91	4.87	4.91			MYO16-AS2, MYO16
chr13-109096144-109096440	5.33	5.22	5.4	5.52	5.5	5.73	5.37	5.59	5.58	6.03	5.71	5.5	5.5	5.64	5.58	5.96	5.82	5.85	5.4	5.19	5.12	5.3	5.33	5.28	5.48	5.11	5.2	4.66	5.23	5.77	6.18	5.6	4.17	4.66	4.98	4.85	5.25	5.57	5.32	5.29	5.51	5.76	5.49	5.66	5.72	Suprabasal	Ciliated	MYO16-AS2, MYO16
chr13-109100691-109100913	5.5	5.16	5.17	5.68	4.85	5.08	5.06	5.13	5.07	5.12	4.72	5.1	5.37	5.02	4.86	5	4.99	4.77	4.51	4.61	4.47	4.77	4.55	4.56	4.86	4.64	4.68	4.51	4.3	4.33	4.51	4.3	4.33	4.51	4.3	4.33	4.99	5.04	4.79	4.82	5.09	4.82	4.72	4.97	4.78	Basal, Suprabasal, Secretory	Ciliated	MYO16-AS2, MYO16	MYO16-AS2
chr13-109110216-109110432	4.5	4.94	5.02	5.36	5.05	4.92	5.04	5.02	4.89	5.18	4.98	5.27	5.35	4.73	5.16	4.5	4.96	4.85	4.5	4.64	4.51	4.86	4.5	4.64	4.5	4.58	4.45	4.5	4.31	4.32	4.5	4.31	4.86	4.5	4.31	4.32	4.78	4.87	4.77	4.67	4.84	4.66	4.5	4.93	4.81	Suprabasal	Ciliated	MYO16-AS2, MYO16
chr13-109124066-109124125	4.44	4.5	4.58	4.44	4.35	4.37	4.72	4.56	4.37	4.44	4.61	4.69	4.44	4.56	4.37	4.44	4.35	4.57	4.62	4.68	4.55	4.44	4.61	4.65	4.44	4.64	4.49	4.44	4.35	4.37	4.44	4.35	4.37	4.44	4.35	4.37	4.64	4.6	4.67	4.44	4.55	4.74	4.67	4.58	4.72
chr13-109131629-109132022	5.37	5.19	5	4.97	5	4.9	4.57	4.85	4.8	5.23	5.1	4.99	5.16	4.92	4.79	4.57	4.85	5.02	5.16	5.09	4.99	4.92	4.94	4.96	4.92	4.91	4.82	4.57	5.1	5.22	4.57	4.28	4.26	4.57	5.32	5.23	5.69	5.55	5.55	5.35	5.5	5.59	5.27	5.22	5.62	Secretory	Basal, Suprabasal, Ciliated	MYO16
chr13-109140603-109140719	4.82	4.76	4.84	4.48	4.61	4.36	4.95	4.72	4.68	4.48	4.73	4.59	4.48	4.67	4.76	4.48	4.64	4.57	4.73	4.54	4.49	4.64	4.68	4.7	4.63	4.69	4.76	4.48	4.87	5.01	4.48	4.3	5.09	4.48	5.03	4.36	4.68	4.8	4.58	4.65	4.69	4.69	4.77	4.79	4.73			MYO16
chr13-109145482-109145539	4.48	4.71	4.74	4.48	4.73	4.69	4.93	4.7	4.6	4.48	4.64	4.66	4.48	4.67	4.81	4.48	4.68	4.56	4.89	4.66	4.57	4.67	4.66	4.65	4.65	4.68	4.64	4.48	4.86	4.38	4.48	4.33	4.82	4.48	4.33	4.38	4.71	4.65	4.75	4.48	4.71	4.38	4.67	4.66	4.38			MYO16
chr13-109145664-109145851	5.51	5.61	5.35	5.81	5.49	5.37	5.51	5.49	5.27	5.85	5.5	5.07	5.48	5.63	5.81	5.38	5.52	5.33	5.43	5.43	5.22	5.65	5.45	5.43	5.48	5.52	5.32	4.66	5.58	5.58	4.66	5.09	4.95	5.98	5.11	4.11	5.58	5.58	5.16	5.65	5.63	5.54	5.45	5.62	5.43			MYO16
chr13-109145958-109146010	4.87	4.6	4.9	4.46	4.64	4.37	4.46	4.58	4.58	4.46	4.66	4.37	4.46	4.75	4.93	4.46	4.61	4.61	4.83	4.64	4.52	4.8	4.6	4.67	4.46	4.67	4.65	4.46	4.34	4.37	4.46	4.34	4.94	4.46	4.75	4.37	4.8	4.7	4.37	4.75	4.72	4.37	4.74	4.73	4.61			MYO16
chr13-109147275-109147456	5.27	5.25	5.1	5.67	5.24	5.39	5.46	5.33	5.46	4.53	4.85	4.94	5.35	5.01	4.92	4.95	4.99	4.88	4.53	4.64	4.37	4.53	4.5	4.37	4.53	4.58	4.51	4.53	4.28	4.37	4.53	4.28	4.37	4.53	4.28	4.37	4.91	4.88	4.37	4.53	4.76	4.67	4.53	4.85	4.37	Basal	Ciliated	MYO16
chr13-109147483-109147539	5.09	4.86	4.65	5	4.84	4.94	4.87	4.81	5.02	4.45	4.58	4.39	4.92	4.76	4.87	5.03	4.65	4.65	4.45	4.48	4.39	4.45	4.5	4.39	4.45	4.48	4.39	4.45	4.34	4.39	4.45	4.34	4.39	4.45	4.34	4.39	4.76	4.62	4.39	4.45	4.53	4.39	4.45	4.54	4.39	Basal	Ciliated	MYO16
chr13-109148297-109148541	5.89	6.01	5.67	5.91	5.86	6.15	5.67	5.8	6.08	5.85	5.5	5.68	6	5.33	5.31	5.23	5.24	5.28	4.73	4.45	4.53	4.78	4.48	4.59	4.69	4.42	4.36	4.54	4.27	4.36	4.54	4.27	4.36	4.54	4.27	4.36	4.75	4.71	4.36	4.54	4.57	4.84	4.54	4.62	4.36	Basal, Suprabasal	Ciliated, Ionocyte, Secretory	MYO16
chr13-109151156-109151232	4.84	4.92	4.98	4.92	4.68	4.77	4.76	4.93	4.92	4.46	4.7	4.75	4.46	4.72	4.68	4.46	4.75	4.77	4.66	4.47	4.5	4.46	4.52	4.52	4.46	4.5	4.49	4.46	4.34	4.37	4.46	4.34	4.37	4.46	4.34	4.37	4.68	4.78	4.58	4.65	4.72	4.63	4.64	4.75	4.72	Basal	Ciliated	MYO16
chr13-109151322-109151564	5.69	5.93	6.12	6.4	6.1	6.04	6.04	5.97	5.89	6.02	5.52	5.82	5.27	5.64	5.78	6.02	5.71	5.85	4.94	4.75	4.73	4.92	4.86	4.67	4.62	4.79	4.53	4.62	4.22	4.32	4.62	4.22	5.04	4.62	4.9	4.32	5.32	5.47	4.92	5.1	5.27	5.06	5.11	5.31	5.17	Basal, Suprabasal	Ciliated, Ionocyte	MYO16
chr13-109154278-109154439	5.38	4.97	4.63	5.19	4.8	4.63	5.33	4.85	5.1	5.07	4.84	4.82	4.52	4.93	4.74	5.56	4.89	4.76	5.16	4.97	4.83	5.04	5.07	5.06	5.12	5.18	4.97	4.52	4.38	4.99	4.52	4.38	5.1	4.52	4.38	5.6	5.27	5.08	4.95	5.04	5.13	4.89	5.19	5.07	5.06			MYO16-AS1, MYO16
chr13-109154570-109154635	4.79	4.59	4.58	4.46	4.72	4.55	4.46	4.68	4.63	4.92	4.55	4.6	4.46	4.71	4.35	4.46	4.63	4.57	4.46	4.72	4.75	4.61	4.75	4.73	4.6	4.76	4.54	4.46	4.33	5.04	4.46	4.33	4.35	4.46	4.33	4.35	4.79	4.72	4.68	4.83	4.8	4.85	4.68	4.68	4.67			MYO16-AS1, MYO16
chr13-109154686-109154915	5.79	4.86	5.06	5.55	4.92	5.29	5.16	5.06	5.2	4.56	4.68	4.9	4.56	4.8	4.89	5.1	4.91	4.85	5.24	5	4.97	5.07	5.14	5.12	4.97	5.17	4.79	4.56	5.04	4.28	4.56	4.27	5.08	4.56	4.96	4.28	5.41	5.44	5.23	5.4	5.42	5.42	5.12	5.41	5.43	Secretory	Suprabasal	MYO16-AS1, MYO16
chr13-109155368-109155523	5.74	5.17	5.38	5.1	4.92	5.18	5.5	5.36	5.18	5.46	5.14	5.35	5.12	4.87	4.8	4.9	5.38	4.97	5.01	4.83	4.74	4.84	4.88	4.79	4.85	4.86	4.78	4.52	4.32	4.27	4.52	4.32	4.88	4.52	4.32	4.27	5.22	5.22	4.84	5.19	5.25	4.82	5.12	5.06	5.09	Basal, Suprabasal	Ciliated	MYO16-AS1, MYO16
chr13-109155540-109155631	5.27	4.97	5.05	4.97	5.06	4.73	5.21	4.92	4.91	4.95	4.66	4.96	5.07	4.98	4.68	5.29	4.97	4.9	4.9	4.8	4.71	4.83	4.81	4.74	4.69	4.81	4.69	4.49	4.32	4.31	4.49	4.32	4.91	4.49	4.32	4.31	5.06	5.01	4.81	4.98	4.96	4.85	5.07	4.96	5.08			MYO16-AS1, MYO16
chr13-109156268-109156617	6.7	6.28	6.37	6.36	6.47	6.81	6.88	6.47	6.8	5.99	5.76	5.52	5.6	6.03	5.66	5.77	5.9	5.76	5.41	4.91	4.86	5.26	5	5.01	5.18	5.03	4.88	4.59	4.22	4.37	4.59	5.04	4.37	4.59	4.91	5.27	5.74	5.73	5.39	5.65	5.54	5.51	5.68	5.86	5.56	Basal	Ciliated, Ionocyte	MYO16-AS1, MYO16
chr13-109156632-109156837	5.89	5.51	5.51	5.51	5.59	5.62	5.73	5.49	5.71	5.27	5.24	5.38	5.02	5.34	5.25	5.66	5.35	5.41	4.94	4.96	4.82	5.15	4.9	4.67	5.07	4.92	4.75	4.57	5.04	5.24	4.57	4.3	4.25	4.57	4.3	4.96	5.34	5.41	5.02	5.13	5.27	4.87	5.28	5.33	5.24	Basal, Suprabasal, Secretory	Ciliated	MYO16-AS1, MYO16
chr13-109160477-109160667	4.55	4.87	4.6	5.04	4.88	4.68	4.81	4.58	4.67	4.55	4.97	5.17	5.14	4.99	4.62	4.55	5	4.79	5.49	5.35	5.4	5.26	5.21	5.03	5.31	5.26	5.09	4.55	4.29	5.3	4.55	4.29	5.09	4.55	5	5.31	5.42	5.28	5.14	5.07	5.16	5.15	5.16	5.33	5.12	Ciliated, Secretory	Basal	MYO16-AS1, MYO16
chr13-109160950-109161134	5.25	5.25	5.32	5.7	5.57	5.52	5.23	5.24	5.69	5.64	5.31	5.31	4.54	5.07	5.23	5.33	5.28	5	5.18	4.91	4.91	4.95	5	4.83	4.85	4.99	4.97	4.54	4.27	4.34	4.54	4.86	4.86	4.54	4.27	4.34	4.83	4.98	4.56	4.94	4.84	4.88	4.88	5.05	4.76	Basal, Suprabasal	Secretory	MYO16-AS1, MYO16
chr13-109161335-109161559	5.59	5.04	4.85	5.23	5.13	5.02	5.29	5.02	5.12	4.57	5.05	5.05	5.32	5.31	4.99	4.57	5.48	5.02	5.42	5.25	5.4	5.38	5.36	5.09	5.28	5.4	5.13	4.57	4.29	5	4.57	4.29	5.44	4.57	5.09	4.25	5.61	5.46	5.25	5.46	5.49	5.39	5.49	5.43	5.25			MYO16-AS1, MYO16
chr13-109162212-109162592	5.97	5.95	5.87	6.07	6.18	5.95	5.93	5.99	5.79	7.44	6.85	6.79	7.12	7.03	7	7.18	6.97	7.14	6.67	6.31	6.25	6.61	6.43	6.32	6.52	6.46	6.07	7.39	5.6	5.42	4.9	5.09	5.39	4.9	6.38	4.78	7.2	7.18	7.51	7.11	7.17	7.42	7.07	7.23	7.52	Suprabasal, Secretory	Basal, Ciliated, Ionocyte	MYO16-AS1, MYO16
chr13-109162750-109163055	5.05	5.08	5.02	5.32	5.72	5.73	5.1	5.43	5.23	6.12	5.82	5.47	6.51	5.94	5.95	5.68	6	5.88	5.45	5.19	5.11	5.85	5.62	5.47	5.68	5.58	5.28	4.67	4.96	4.27	4.67	4.79	4.98	4.67	4.89	4.91	5.87	5.95	5.91	6.08	6.19	6.29	5.8	6.1	6.21	Suprabasal, Secretory	Basal, Ciliated, Ionocyte	MYO16-AS1, MYO16
chr13-109180928-109181107	5.22	4.83	4.4	4.8	4.85	4.73	4.99	4.65	4.68	5.01	4.66	4.4	4.95	4.91	4.4	4.47	4.58	4.78	4.81	4.86	4.75	4.91	4.86	4.8	4.63	4.81	4.4	4.47	4.3	4.4	4.47	5.32	4.4	4.47	4.3	4.4	5.09	4.77	4.79	5	4.89	4.64	4.73	4.86	4.59			MYO16-AS1, MYO16
chr13-109181181-109181445	5.24	4.68	4.24	5.2	5.02	4.74	5.45	4.88	4.98	5.3	5.14	4.64	4.95	5.13	5.06	5.24	5.02	4.86	4.83	4.91	4.66	4.99	5.2	4.92	4.82	5.03	4.72	4.56	4.28	4.24	4.56	4.28	5.32	4.56	4.28	4.24	5.12	5.23	4.7	5.22	5.51	4.85	5	5.39	4.92			MYO16-AS1, MYO16
chr13-109197029-109197147	4.46	4.5	4.4	4.46	4.51	4.4	4.46	4.55	4.67	4.96	4.77	4.4	4.46	4.74	4.4	5.02	4.75	4.62	4.78	4.77	4.89	4.91	4.76	4.76	4.77	4.82	4.9	4.46	5.04	4.4	4.46	4.32	4.4	4.46	4.97	4.4	4.67	4.62	4.72	4.82	4.44	4.4	4.7	4.73	4.84			MYO16-AS1, MYO16
chr13-109198664-109198953	5.39	5.27	5.24	5.27	5.35	5.33	5.21	5.06	5.17	4.49	4.89	5.07	4.49	4.76	4.95	4.49	4.67	4.8	4.88	4.62	4.66	4.74	4.66	4.56	4.72	4.55	4.36	4.49	4.31	4.36	4.49	4.31	4.36	4.49	4.31	4.36	4.8	4.77	4.76	4.68	4.69	4.67	4.49	4.66	4.64	Basal	Ciliated, Secretory	MYO16-AS1, MYO16
chr13-109204418-109204473	4.42	4.51	4.36	4.42	4.37	4.55	4.42	4.37	4.36	4.42	4.37	4.36	4.42	4.37	4.59	4.42	4.37	4.36	4.69	4.57	4.63	4.6	4.6	4.72	4.42	4.53	4.61	4.42	4.37	4.36	4.42	4.95	4.36	4.42	4.37	4.36	4.42	4.51	4.74	4.61	4.5	4.36	4.6	4.56	4.58
chr13-109208573-109208859	4.58	4.51	4.75	4.58	4.63	4.57	4.58	4.65	4.5	4.58	4.78	4.34	4.58	4.68	4.73	4.58	4.59	4.66	5.57	5.52	5.69	5.62	5.54	5.51	5.69	5.54	5.67	4.58	5.07	4.34	4.58	4.88	4.97	4.58	4.25	4.34	5.3	5.45	5.55	5.47	5.19	5.27	5.7	5.48	5.65	Ciliated, Secretory	Basal, Suprabasal	MYO16-AS1, MYO16
chr13-109211702-109211954	4.58	4.85	4.73	4.88	5.02	4.97	5.26	4.94	5.17	4.58	4.67	4.59	5.2	5.17	4.88	5.13	4.86	4.72	5.64	5.51	5.29	5.78	5.67	5.52	5.8	5.73	5.51	4.58	4.87	4.28	4.58	4.3	4.97	4.58	5.03	5.15	5.22	5.21	5.04	5.43	5.18	5.02	5.08	5.34	5.1	Ciliated, Secretory	Basal, Suprabasal	MYO16
chr13-109213831-109213982	5.32	4.89	4.75	5.08	4.93	4.51	5.21	4.97	4.59	4.5	4.91	4.84	4.5	5.02	5.17	5.34	5.05	4.95	4.93	4.95	4.78	4.78	4.9	4.8	4.83	4.82	4.7	4.5	4.31	4.32	4.5	4.31	4.84	4.5	4.31	4.32	4.9	4.81	4.63	4.74	4.82	4.71	4.83	4.71	4.69			MYO16
chr13-109219185-109219236	4.45	4.33	4.38	4.45	4.55	4.61	4.45	4.64	4.61	4.98	4.77	4.78	4.45	4.55	4.66	4.87	4.5	4.56	4.64	4.5	4.5	4.45	4.55	4.51	4.45	4.58	4.38	4.45	4.33	4.38	4.45	4.33	4.38	4.45	4.86	4.38	4.45	4.48	4.38	4.45	4.53	4.62	4.45	4.56	4.57
chr13-109219329-109219383	4.44	4.47	4.39	4.44	4.54	4.39	4.44	4.62	4.59	4.44	4.62	4.39	5.04	4.53	4.39	4.44	4.61	4.71	4.61	4.55	4.59	4.44	4.65	4.7	4.58	4.6	4.66	4.44	4.33	4.39	4.44	4.33	4.39	4.44	4.83	4.39	4.44	4.54	4.63	4.61	4.51	4.39	4.44	4.48	4.39
chr13-109219416-109219755	5.1	4.95	5.01	4.59	5	5.09	4.59	5.27	4.85	5.6	5.39	5.28	5.69	5.38	5.26	5.28	5.42	5.19	5.26	5.43	5.15	5.16	5.41	5.35	5.19	5.38	5.06	4.59	4.32	4.22	5.79	4.32	4.98	4.59	5.45	5.56	5.35	5.33	5.33	5.07	5.22	5.45	5.11	5.22	5.09
chr13-109219860-109219920	4.46	4.69	4.64	4.46	4.31	4.6	4.46	4.53	4.6	4.46	4.67	4.66	4.46	4.7	4.36	4.46	4.71	4.75	4.68	4.67	4.36	4.6	4.7	4.6	4.58	4.73	4.52	4.46	4.31	4.36	5.44	4.31	4.36	4.46	4.31	4.36	4.63	4.63	4.36	4.61	4.64	4.71	4.7	4.55	4.36
chr13-109235471-109236367	6.54	6.78	6.68	6.83	6.39	6.55	6.23	6.38	6.05	7.05	6.48	7.06	6.54	5.92	6.9	6.29	6.22	6.03	6.12	5.9	5.26	5.74	5.76	5.38	5.71	5.73	5.21	4.81	5.65	5.76	4.81	4.42	5.32	6.94	6.07	6.14	6.78	6.51	6.63	6.56	6.31	6.02	6.57	6.5	6.32	Basal, Suprabasal, Secretory	Ciliated, Ionocyte
chr13-109236373-109236475	5.18	4.91	5.07	5.16	5.18	5.13	4.97	5.01	4.88	4.48	4.82	4.85	4.93	4.91	4.97	4.48	4.82	4.89	4.66	4.63	4.68	4.77	4.64	4.62	4.63	4.65	4.64	4.48	4.34	4.33	4.48	4.34	4.33	4.48	4.34	4.99	4.99	4.79	4.71	4.92	4.57	4.76	4.86	4.88	4.54	Basal	Ciliated
chr13-109243331-109244050	6.87	6.38	5.9	6.79	6.43	6.31	6.72	6.39	6.51	7.11	6.78	6.21	7.05	6.91	6.28	6.74	6.6	6.64	6.98	6.45	6.08	6.67	6.34	6.19	6.46	6.4	5.95	4.89	5.73	6.41	4.89	6.07	5.34	6.23	5.98	5.17	7.29	7.29	7.57	7.29	7.25	7.03	7.41	7.28	7.56	Secretory	Basal, Ionocyte
chr13-109246194-109246378	4.51	4.7	4.68	5.12	4.75	4.83	4.8	4.68	4.63	4.51	5.14	5.25	5.29	5.2	4.95	5.2	5.03	5.14	5.39	5.16	5.12	5.1	5.12	5.13	5.18	5.2	5.09	4.51	4.33	4.32	4.51	4.33	4.32	4.51	4.33	4.32	5.13	5.33	5.43	5.24	5.12	5.04	5.02	5.05	5.04	Suprabasal, Ciliated, Secretory	Basal
chr13-109249938-109250073	4.83	4.64	4.64	4.78	4.76	4.91	4.51	4.72	4.8	5.28	4.99	4.67	5.39	5.13	5.25	5.43	5.05	4.99	4.94	4.69	4.69	4.77	4.71	4.8	4.84	4.76	4.62	4.51	4.3	5.02	4.51	4.96	5.1	4.51	4.85	4.32	4.88	4.88	5.02	5.04	4.92	5.25	5.08	5.08	4.64		Basal
chr13-109250076-109250132	4.44	4.59	4.78	4.76	4.55	4.55	4.74	4.63	4.38	4.44	4.7	4.69	4.44	4.75	4.8	4.85	4.8	4.86	4.71	4.5	4.5	4.62	4.53	4.52	4.72	4.55	4.58	4.44	4.34	4.38	4.44	4.34	4.38	4.44	4.34	4.38	4.81	4.69	4.67	4.76	4.76	4.69	4.69	4.65	4.72
chr13-109250144-109250325	5.16	4.8	4.87	4.84	4.91	4.8	5.18	4.91	4.93	5.04	5.11	4.82	5.32	5.1	5.23	5.1	5.14	5.51	4.71	4.66	4.75	4.51	4.67	4.88	4.84	4.62	4.66	4.51	4.28	4.37	4.51	4.86	4.37	4.51	5.11	4.37	5.05	5.06	4.79	5.01	4.99	5.14	5.15	5.18	4.87	Suprabasal	Ciliated
chr13-109250429-109250479	4.46	4.48	4.57	4.46	4.86	4.62	4.74	4.59	4.72	4.46	4.55	4.82	5.08	4.7	4.67	4.46	4.77	4.82	4.46	4.55	4.49	4.46	4.5	4.54	4.61	4.56	4.53	4.46	4.34	4.36	4.46	4.34	4.36	4.46	4.34	4.36	4.75	4.78	4.84	4.76	4.53	4.55	4.79	4.75	4.36
chr13-109254367-109254538	5.31	4.91	4.87	5.04	4.83	4.73	4.61	4.81	4.63	5.47	5.06	5.17	4.61	5.01	4.88	5.01	4.9	4.96	5.24	5.26	5.07	5.28	5.27	5.11	5.27	5.18	4.78	4.61	5.08	4.81	4.61	4.37	5.23	4.61	5.01	5.12	5.38	5.17	5.05	5.25	5.1	4.91	5.17	5.11	5.28
chr13-109255466-109255781	5.77	5.71	5.53	5.5	6.02	5.58	5.59	5.83	5.59	6.28	6.1	6.05	6.05	6.23	6.09	5.95	5.87	6.26	5.74	5.71	5.39	5.59	5.61	5.41	5.41	5.75	5.34	4.63	4.33	4.86	4.63	5.07	5.49	4.63	4.33	4.17	5.91	6.2	5.93	6.15	6.16	6.07	5.9	6.1	6.11	Suprabasal, Secretory	Ionocyte
chr13-109256866-109257401	7.78	7.41	7.86	7.95	7.57	8.08	7.67	7.5	8.03	7.73	7.36	7.91	7.51	7.21	7.72	7.3	7.34	7.52	7.14	6.56	6.56	6.81	6.6	6.55	6.86	6.45	6.32	4.95	5.9	5.4	4.95	5.78	5	4.95	5.94	5.77	7.38	7.18	7.1	7.01	6.96	7.01	7.04	7.03	6.89	Basal, Suprabasal, Secretory	Ionocyte
chr13-109257536-109257597	4.97	5.01	4.97	4.9	4.78	5.03	5.03	4.81	5.07	4.5	5.01	4.98	5.09	4.77	4.92	4.87	4.93	4.96	4.67	4.75	4.68	4.72	4.83	4.79	4.79	4.76	4.67	4.5	4.87	4.36	4.5	4.92	4.36	4.5	4.28	4.36	4.93	4.93	4.8	4.73	4.66	4.69	4.78	4.82	4.73
chr13-109262339-109262393	4.47	4.58	4.81	4.47	4.69	4.64	4.47	4.68	4.72	4.47	4.58	4.81	4.47	4.74	4.75	4.47	4.69	4.62	4.47	4.54	4.49	4.47	4.54	4.47	4.47	4.58	4.38	4.47	4.33	4.38	4.47	4.33	4.38	4.47	4.33	4.92	4.71	4.85	4.56	4.76	4.82	4.6	4.66	4.75	4.68
chr13-109264725-109264882	5.06	4.88	5.29	4.86	4.84	5.16	5.32	4.94	5.21	5.44	5.05	5.37	5.2	4.99	5.3	5.45	5.08	5.49	5.12	5.2	5.03	5.34	5.01	5.11	5.3	5.18	4.98	4.53	4.32	5.1	4.53	4.32	4.37	4.53	5.1	4.37	5.28	5.28	5.38	5.21	5.2	5.14	5.35	5.18	5.36			AL161431.1
chr13-109264895-109265340	5.71	5.47	6.24	6.34	5.61	6.2	6.09	5.8	6.2	6.87	5.95	6.7	6.54	6.29	6.65	6.68	6.16	6.54	6.24	5.76	5.69	6.13	5.66	5.71	6.02	5.79	5.68	4.77	4.86	5.33	4.77	5.17	4.61	4.77	5.19	5.61	6.2	5.91	6.59	6.11	5.75	6.32	6.24	5.83	6.57	Suprabasal, Secretory	Ionocyte	AL161431.1
chr13-109265418-109265578	5.1	4.82	4.95	4.54	4.6	5.14	4.99	4.91	4.94	4.54	4.96	5	5.04	4.88	4.92	4.54	5.06	4.97	5.22	4.93	4.91	4.87	4.78	4.85	4.92	4.88	4.87	4.54	5.04	5.17	4.54	4.33	4.32	4.54	4.33	4.32	5.23	4.82	5.24	4.98	4.84	5.07	5.11	4.85	4.84			AL161431.1
chr13-109268642-109268714	4.48	4.59	4.84	4.48	4.37	4.8	4.78	4.53	4.65	4.48	4.59	4.85	5.15	4.81	4.93	4.9	4.55	4.73	4.92	4.85	4.82	4.73	4.86	4.82	4.84	4.8	4.72	4.48	4.37	4.36	4.48	4.37	4.77	4.48	4.37	4.36	4.79	4.78	4.98	4.81	4.66	4.86	4.79	4.72	5.05			AL161431.1	AL161431.1
chr13-109268902-109269154	4.54	4.69	4.73	4.97	4.71	4.62	5.17	4.7	4.84	5.04	5.11	5.31	4.99	5.06	4.98	5.22	5	5.03	5.22	5.06	5.26	5.12	5.15	5.35	5.22	5.06	5.14	4.54	4.37	4.92	5.71	4.37	4.23	4.54	4.37	4.23	5.31	5.32	5.68	5.38	5.13	5.3	5.21	5.32	5.34	Suprabasal, Ciliated, Secretory	Basal	AL161431.1	AL161431.1
chr13-109271941-109272260	5.4	5.3	5.71	5.31	5.15	5.74	5.59	5.23	5.98	6.24	5.64	6.55	5.27	5.49	6.47	5.91	5.85	6.46	5.59	5.59	5.4	5.54	5.49	5.3	5.34	5.45	5.22	4.72	5.22	4.03	6.12	4.3	5.1	4.72	4.89	5.37	5.49	5.48	5.58	5.39	5.13	5.59	5.27	5.59	5.65	Suprabasal	Ionocyte	AL161431.1, LINC00370	AL161431.1
chr13-109274214-109274461	5.42	5.38	5.36	5.24	5.44	5.31	5.63	5.18	5.39	5.2	5.28	4.89	5.27	4.94	5.23	4.89	5.22	5.29	5.25	4.99	5.09	5.18	5.02	4.9	5	5.04	4.96	4.5	4.35	4.98	4.5	4.35	4.32	4.5	4.35	4.32	5.45	5.26	5.01	5.03	5.02	5.04	5.21	5.2	5.15			AL161431.1, LINC00370
chr13-109275944-109276304	5.17	4.95	5.07	5.27	4.98	4.98	4.7	5.13	5.18	5.63	5.28	5.31	4.7	5.23	4.9	5.07	5.15	4.86	5.47	5.52	5.43	5.63	5.47	5.55	5.43	5.54	5.33	4.7	4.88	6.3	4.7	4.36	5.09	4.7	4.36	5.41	5.65	5.56	5.33	5.44	5.48	5.43	5.48	5.54	5.3			AL161431.1, LINC00370
chr13-109276308-109276376	4.46	4.59	4.37	4.46	4.34	4.6	4.46	4.6	4.37	4.46	4.64	4.66	4.46	4.55	4.37	4.46	4.57	4.63	4.84	4.67	4.7	4.76	4.58	4.75	4.62	4.68	4.48	4.46	4.34	4.94	4.46	4.34	4.37	4.46	4.34	4.37	5.03	4.77	4.64	4.72	4.75	4.75	4.64	4.73	4.7			AL161431.1, LINC00370
chr13-109276469-109276563	4.47	4.55	4.55	4.47	4.34	4.64	4.47	4.49	4.59	4.47	4.56	4.88	4.47	4.55	4.56	4.9	4.51	4.72	4.75	4.74	4.64	4.65	4.71	4.64	4.71	4.76	4.65	4.47	4.91	4.37	4.47	4.34	4.37	4.47	4.34	4.37	4.98	4.91	5.06	4.95	4.62	4.87	4.73	4.76	4.76	Secretory	Basal	AL161431.1, LINC00370
chr13-109281537-109281634	4.45	4.56	4.54	4.45	4.36	4.38	4.45	4.36	4.38	4.45	4.62	4.55	4.45	4.36	4.38	4.45	4.64	4.54	4.79	4.81	4.6	4.67	4.78	4.59	4.73	4.85	4.72	4.45	4.36	4.38	4.45	4.36	4.77	4.45	4.36	4.38	4.72	4.58	4.54	4.45	4.63	4.63	4.45	4.47	4.54			AL161431.1, LINC00370	LINC00370
chr13-109281737-109282303	4.55	4.46	4.28	4.96	4.75	4.73	4.93	4.62	4.54	4.55	4.31	4.68	4.55	4.62	4.28	4.55	4.7	4.58	5.24	5.39	5.2	5.12	5.43	5.16	4.93	5.39	5.23	4.55	4.31	4.28	4.55	4.31	5.3	4.55	4.31	4.28	4.83	4.67	4.85	4.72	4.71	4.78	4.94	4.73	4.7	Ciliated	Basal, Suprabasal, Secretory	AL161431.1, LINC00370	LINC00370
chr13-109309985-109310101	4.78	4.32	4.73	4.48	4.68	4.61	4.48	4.63	4.61	4.91	4.32	4.58	4.48	4.67	4.32	4.48	4.32	4.32	4.92	4.77	4.58	4.68	4.66	4.56	4.66	4.76	4.63	4.48	5.25	4.32	4.48	4.32	4.32	4.48	4.32	5.56	4.91	4.79	4.56	4.85	4.68	4.84	4.69	4.72	4.66			LINC01067	LINC01067
chr13-109310107-109310410	5.14	4.64	4.33	4.52	4.52	4.73	4.95	4.65	4.85	5.28	4.45	4.76	5.08	4.74	4.33	4.52	4.73	4.65	5.24	5.18	5.33	5.26	5.11	5.06	5.09	5.1	5.04	4.52	5.34	4.33	4.52	5.6	4.33	4.52	4.29	4.33	5.48	5.05	5.48	5.49	5.05	5.28	5.39	5.09	5.11			LINC01067	LINC01067
chr13-109314296-109314455	4.46	4.62	4.69	4.46	4.35	4.64	4.46	4.82	4.76	4.97	4.67	4.65	4.91	4.73	4.56	5.02	4.82	4.89	4.88	4.97	4.78	4.8	4.77	4.78	4.73	4.79	4.71	4.46	4.35	5.35	4.46	4.35	4.36	4.46	4.35	4.36	4.97	4.65	4.79	4.71	4.5	4.92	4.7	4.82	4.69			LINC01067
chr13-109331862-109332353	5.38	4.78	4.74	4.62	4.61	4.66	5.15	4.91	4.73	5.39	4.75	4.6	4.62	4.72	4.43	4.62	4.95	4.7	5.44	5.37	5.11	5.27	5.33	5.18	5.19	5.26	4.96	4.62	5.75	5.58	6.36	5.58	5.8	6.72	5.61	5.39	5.72	5.36	5.59	5.59	5.2	5.07	5.69	5.22	5.13	Ciliated, Ionocyte, Secretory	Basal, Suprabasal
chr13-109332633-109332710	4.47	4.35	4.59	4.47	4.6	4.52	4.47	4.53	4.4	4.47	4.35	4.66	4.47	4.35	4.69	4.47	4.35	4.63	4.72	4.82	4.59	4.79	4.58	4.62	4.88	4.67	4.6	4.47	4.35	4.4	4.47	4.35	4.4	4.47	4.35	4.4	4.86	4.64	4.6	4.47	4.75	4.57	4.47	4.62	4.63
chr13-109333238-109333291	4.44	4.47	4.35	4.44	4.53	4.58	4.44	4.48	4.58	4.44	4.48	4.35	4.44	4.59	4.75	4.44	4.54	4.62	4.44	4.54	4.64	4.44	4.58	4.62	4.71	4.57	4.77	4.44	4.37	4.35	4.44	4.37	4.35	4.44	4.37	4.35	4.44	4.37	4.35	4.66	4.47	4.77	4.44	4.37	4.35
chr13-109333300-109333399	4.44	4.49	4.73	4.44	4.56	4.38	4.44	4.71	4.38	4.44	4.6	4.38	4.44	4.64	4.59	4.44	4.72	4.98	4.88	4.67	4.6	4.73	4.79	4.69	4.78	4.74	4.67	4.44	4.34	4.38	4.44	4.34	4.38	4.44	4.34	4.38	4.44	4.51	4.59	4.75	4.53	4.64	4.61	4.5	4.67
chr13-109334453-109334505	4.42	4.37	4.38	4.42	4.37	4.38	4.42	4.5	4.55	4.42	4.5	4.38	4.42	4.37	4.59	4.42	4.37	4.58	4.42	4.57	4.63	4.61	4.52	4.56	4.59	4.6	4.55	4.42	4.37	4.38	4.42	4.37	4.38	4.42	4.37	4.38	4.75	4.69	4.38	4.42	4.49	4.38	4.42	4.63	4.38
chr13-109348699-109348751	4.42	4.58	4.39	4.76	4.55	4.57	4.42	4.58	4.57	4.42	4.49	4.62	4.42	4.36	4.61	4.42	4.36	4.39	4.42	4.43	4.39	4.42	4.44	4.39	4.42	4.36	4.51	4.42	4.36	4.39	4.42	4.36	4.39	4.42	4.36	4.39	4.74	4.7	4.39	4.42	4.6	4.39	4.42	4.53	4.39
chr13-109357804-109358341	6.1	5.33	5.76	5.69	5.31	5.21	5.85	5.51	5.59	6.25	5.6	5.31	6.06	5.66	5.08	5.98	5.38	5.52	5.75	5.5	5.61	5.63	5.32	5.73	5.78	5.52	5.53	4.63	4.26	4.24	4.63	5.12	5.4	4.63	4.26	4.24	6.33	6.12	5.87	6.17	5.95	5.85	5.81	5.9	5.94	Basal, Suprabasal, Secretory	Ionocyte
chr13-109369244-109369331	4.47	4.34	4.42	4.47	4.62	4.42	4.47	4.34	4.42	4.47	4.48	4.42	4.47	4.65	4.42	4.47	4.53	4.42	4.47	4.45	4.42	4.47	4.73	4.42	4.47	4.47	4.42	4.47	4.34	4.42	4.47	4.34	4.42	4.47	4.34	4.42	4.77	4.34	4.78	4.47	4.68	4.42	4.47	4.45	4.42
chr13-109384413-109384577	5.37	4.66	4.67	5.2	4.9	4.69	4.92	4.66	4.53	4.93	4.96	4.91	4.48	5.06	4.84	4.48	4.78	4.91	4.81	4.7	4.8	4.64	4.71	4.65	4.48	4.65	4.73	4.48	4.32	4.32	4.48	4.32	4.32	4.48	4.32	4.32	4.86	4.9	4.98	4.76	5.11	4.86	4.91	4.79	4.81
chr13-109384586-109384636	4.99	4.49	4.37	4.99	4.67	4.56	4.8	4.5	4.37	4.45	4.57	4.79	4.45	4.79	4.61	4.45	4.59	4.81	4.61	4.6	4.56	4.45	4.44	4.48	4.45	4.49	4.37	4.45	4.33	4.37	4.45	4.33	4.37	4.45	4.33	4.37	4.71	4.73	4.77	4.72	4.81	4.65	4.79	4.61	4.82
chr13-109384652-109384712	5.12	4.59	4.38	5.18	4.72	4.38	4.69	4.55	4.38	4.45	4.75	4.65	4.45	4.92	4.91	4.45	4.57	4.73	4.45	4.55	4.38	4.45	4.46	4.6	4.45	4.52	4.38	4.45	4.31	4.38	4.45	4.31	4.38	4.45	4.31	4.38	4.7	4.7	4.63	4.67	4.68	4.38	4.7	4.71	4.81
chr13-109384836-109384892	5.06	4.79	4.37	4.91	4.56	4.37	4.44	4.55	4.74	4.89	4.6	4.37	4.44	4.77	4.82	4.44	4.58	4.71	4.44	4.54	4.52	4.7	4.51	4.59	4.44	4.42	4.37	4.44	4.33	4.37	4.44	4.33	4.37	4.44	4.33	4.37	4.63	4.66	4.73	4.67	4.62	4.59	4.66	4.73	4.62
chr13-109396283-109396606	5.12	4.63	4.69	4.56	4.51	4.57	4.93	4.51	4.29	5.2	4.95	4.29	5.14	4.78	4.78	5.07	4.68	4.89	5.4	5.37	5.44	5.44	5.24	5.43	5.19	5.3	5.23	4.56	5.44	5.48	6.02	5.91	5.25	4.56	5.56	4.29	5.74	5.74	5.64	5.53	5.59	5.64	5.5	5.65	5.53	Ciliated, Ionocyte, Secretory	Basal, Suprabasal	LINC00399
chr13-109400295-109400590	4.5	4.45	4.37	4.5	4.77	4.6	4.94	4.63	4.37	4.5	4.79	4.37	4.5	4.84	4.37	5.11	4.89	4.63	5.19	5.31	5.2	5.08	5.24	5.25	5.07	5.12	5.25	4.5	4.31	4.94	4.5	4.31	4.37	4.5	4.31	4.37	5.36	5.14	5.13	5.05	4.85	5.1	4.95	5	5.17	Ciliated, Secretory	Basal, Suprabasal	LINC00399	LINC00399
chr13-109412299-109412349	4.45	4.63	4.35	4.8	4.59	4.59	4.45	4.5	4.59	4.45	4.31	4.35	4.45	4.58	4.35	4.45	4.31	4.35	4.66	4.68	4.65	4.45	4.76	4.63	4.45	4.73	4.63	4.45	4.31	4.35	4.45	4.31	4.35	4.45	4.31	4.35	4.45	4.31	4.35	4.45	4.31	4.35	4.45	4.6	4.35
chr13-109412447-109412591	5.05	4.95	5.03	5.15	4.88	4.95	4.96	4.92	4.74	4.61	5.03	4.76	5.4	4.9	4.67	4.61	4.95	4.98	5.3	5.28	5.31	5.24	5.37	5.28	5.23	5.27	5.46	4.61	5.51	5.5	4.61	4.21	4.22	4.61	5.27	4.22	5.22	4.77	4.97	5	4.88	5.01	4.82	4.97	4.87
chr13-109412677-109412854	5.42	5.01	5.03	5.11	5.02	4.93	4.99	4.91	4.76	4.61	5.04	4.71	5.45	4.95	4.63	4.61	5.03	5.14	5.23	5.22	5.29	5.3	5.4	5.31	5.39	5.22	5.42	4.61	5.92	6.02	4.61	5.55	4.29	4.61	4.92	4.29	5.22	4.91	5.07	5.02	4.92	4.98	4.84	4.87	4.88	Ionocyte	Suprabasal, Secretory
chr13-109427249-109427346	5.25	4.85	4.8	4.71	4.84	4.75	4.87	4.72	4.9	5.06	4.6	4.37	4.45	4.55	4.64	4.45	4.32	4.72	4.45	4.52	4.53	4.45	4.5	4.37	4.45	4.58	4.37	4.45	4.32	4.37	4.45	4.32	4.37	4.45	4.32	4.37	4.7	4.63	4.37	4.6	4.69	4.69	4.45	4.6	4.37	Basal	Ciliated
chr13-109427395-109427445	5	4.82	4.57	4.71	4.63	4.66	4.69	4.38	4.66	4.42	4.55	4.58	4.42	4.38	4.58	4.42	4.38	4.38	4.59	4.38	4.49	4.58	4.38	4.38	4.42	4.52	4.38	4.42	4.38	4.38	4.42	4.38	4.38	4.42	4.38	4.96	4.42	4.49	4.57	4.59	4.38	4.38	4.58	4.51	4.38
chr13-109434259-109434331	4.43	4.7	4.91	4.96	4.68	4.96	4.92	4.75	4.66	4.43	4.35	4.39	4.43	4.35	4.58	4.43	4.53	4.39	4.43	4.5	4.39	4.43	4.35	4.39	4.43	4.35	4.39	4.43	4.35	4.39	4.43	4.35	4.39	4.43	4.35	4.39	4.63	4.46	4.39	4.43	4.35	4.39	4.43	4.35	4.39
chr13-109436313-109436363	4.74	4.71	4.81	4.7	4.73	4.81	4.87	4.8	4.6	4.42	4.57	4.39	4.42	4.57	4.39	4.78	4.36	4.39	4.59	4.44	4.54	4.42	4.46	4.39	4.42	4.44	4.53	4.42	4.36	4.39	4.42	4.36	4.39	4.42	4.36	4.39	4.61	4.36	4.39	4.42	4.36	4.39	4.42	4.55	4.39
chr13-109436372-109436590	5.65	5.16	5.28	5.1	4.98	5.26	5.19	5.14	4.83	4.45	4.33	4.38	5.01	4.83	4.94	4.8	4.69	4.71	4.62	4.48	4.52	4.6	4.56	4.38	4.45	4.46	4.52	4.45	4.33	4.38	4.45	4.33	4.38	4.45	4.33	4.38	4.71	4.48	4.38	4.68	4.54	4.38	4.45	4.45	4.61	Basal	Ciliated, Secretory
chr13-109471724-109471786	4.45	4.37	4.53	4.45	4.37	4.38	4.45	4.37	4.38	4.45	4.57	4.38	4.45	4.37	4.38	4.45	4.37	4.38	4.45	4.52	4.38	4.45	4.5	4.46	4.45	4.53	4.51	4.45	4.37	4.84	4.45	4.37	5.11	5.55	4.37	5.49	4.45	4.56	4.38	4.64	4.63	4.52	4.45	4.52	4.59			AL163541.1
chr13-109471795-109471845	4.39	4.39	4.58	4.39	4.39	4.39	4.39	4.39	4.39	4.39	4.53	4.39	4.39	4.59	4.59	4.39	4.39	4.39	4.39	4.46	4.39	4.39	4.48	4.48	4.39	4.47	4.39	4.39	4.39	4.97	4.39	4.39	5.18	4.39	5.08	5.21	4.39	4.58	4.39	4.39	4.52	4.39	4.39	4.6	4.58			AL163541.1
chr13-109474726-109474777	4.46	4.35	4.39	4.46	4.35	4.39	4.46	4.35	4.39	4.46	4.56	4.39	4.46	4.35	4.61	4.46	4.35	4.39	4.46	4.43	4.48	4.46	4.35	4.46	4.46	4.43	4.39	4.46	4.35	4.39	4.46	4.95	4.39	4.46	5.21	5.18	4.76	4.45	4.54	4.46	4.54	4.39	4.46	4.46	4.39			AL163541.1
chr13-109477282-109477332	4.8	4.52	4.55	4.42	4.37	4.53	4.42	4.37	4.53	4.42	4.65	4.57	4.42	4.59	4.79	4.42	4.37	4.55	4.62	4.54	4.49	4.42	4.52	4.47	4.42	4.46	4.48	4.42	4.37	4.38	4.42	4.37	4.38	4.42	4.37	4.38	4.42	4.37	4.38	4.42	4.37	4.38	4.42	4.49	4.62
chr13-109480456-109480506	4.43	4.5	4.37	4.72	4.57	4.64	4.7	4.5	4.56	4.9	4.66	4.71	4.43	4.57	4.6	4.43	4.6	4.37	4.43	4.46	4.37	4.43	4.45	4.48	4.43	4.44	4.59	4.43	4.35	4.37	4.43	4.35	4.37	4.43	4.35	4.37	4.43	4.68	4.69	4.43	4.6	4.57	4.71	4.55	4.37
chr13-109494623-109494810	5.63	5.33	5.15	5.45	5.26	5.45	5.35	5.15	5.27	5.41	4.92	5.08	5.08	5.24	5.29	5.22	5.01	4.93	4.67	4.58	4.34	4.5	4.62	4.46	4.7	4.58	4.64	4.5	4.3	4.34	4.5	4.3	4.89	4.5	5.05	4.34	4.96	4.74	4.57	4.78	4.55	4.75	4.77	4.59	4.73	Basal, Suprabasal	Ciliated, Secretory	AL163541.1
chr13-109494937-109495069	5.58	5.01	4.91	5.3	5.34	4.99	5.14	4.93	4.78	4.96	4.81	4.73	5.09	4.97	4.83	4.86	4.64	4.64	4.73	4.58	4.37	4.47	4.66	4.51	4.47	4.67	4.57	4.47	4.32	4.37	4.47	4.32	5.58	4.47	4.32	4.37	4.82	4.72	4.65	4.72	4.53	4.54	4.64	4.69	4.37	Basal	Ciliated, Secretory	AL163541.1
chr13-109495094-109495192	4.96	4.77	4.56	5.21	4.93	4.81	4.86	4.71	4.59	4.45	4.72	4.38	4.45	4.57	4.57	4.45	4.6	4.62	4.45	4.49	4.49	4.45	4.58	4.56	4.45	4.47	4.49	4.45	4.33	4.38	4.45	4.33	4.38	4.45	4.33	4.38	4.45	4.49	4.38	4.45	4.33	4.38	4.62	4.51	4.56			AL163541.1
chr13-109507887-109508017	4.46	4.59	4.38	4.46	4.33	4.54	4.46	4.33	4.69	4.46	4.6	4.94	4.46	4.81	4.57	4.88	4.63	4.63	4.85	4.59	4.68	4.46	4.66	4.67	4.85	4.75	4.56	4.46	4.33	4.38	4.46	4.33	4.38	4.46	4.86	5.17	4.95	4.72	4.38	4.99	4.93	4.92	4.82	4.56	4.78			AL163541.1
chr13-109509626-109509846	4.9	4.85	4.72	4.48	4.3	4.8	4.48	4.58	4.8	5.21	4.73	4.63	4.48	4.62	4.35	5.14	4.85	4.35	4.92	4.94	5.1	4.68	4.83	4.84	4.93	4.86	5.08	4.48	4.3	4.35	4.48	5.24	4.35	5.69	4.3	4.35	4.73	4.72	4.35	4.48	4.3	4.82	4.73	4.48	4.72			AL163541.1
chr13-109517658-109517766	4.5	4.79	4.76	4.78	4.87	4.7	4.5	4.72	4.59	5.15	4.95	4.79	5.09	4.75	5.07	4.5	4.87	4.7	4.79	4.57	4.52	4.5	4.69	4.34	4.64	4.55	4.51	4.5	4.29	4.34	4.5	4.29	4.34	4.5	4.86	4.34	4.5	4.83	4.55	4.9	4.91	4.83	4.66	4.74	4.63			AL163541.1
chr13-109537547-109537609	4.43	4.36	4.38	4.43	4.56	4.38	4.43	4.5	4.53	4.43	4.36	4.38	4.43	4.36	4.64	4.43	4.52	4.38	4.65	4.69	4.6	4.72	4.65	4.69	4.43	4.57	4.63	4.43	4.36	4.38	4.43	4.36	4.38	4.43	4.36	4.38	4.43	4.46	4.56	4.43	4.54	4.54	4.43	4.47	4.56
chr13-109537695-109537880	4.43	4.49	4.56	4.78	4.35	4.6	4.43	4.56	4.39	4.43	4.35	4.39	4.43	4.35	4.39	4.43	4.51	4.56	4.95	4.89	4.94	4.77	4.9	4.97	4.78	4.84	4.8	4.43	4.35	4.39	4.43	4.35	4.39	4.43	4.35	4.39	4.67	4.55	4.39	4.43	4.54	4.55	4.63	4.54	4.56	Ciliated	Basal, Suprabasal	AL163541.1
chr13-109570423-109570601	4.52	4.55	4.27	4.52	4.66	4.98	4.87	4.55	4.75	4.52	4.65	4.27	5.2	4.79	4.61	4.52	4.69	4.77	4.85	4.75	4.55	5.09	4.9	4.79	4.92	4.92	4.85	4.52	4.31	5.25	5.93	5.29	4.27	4.52	5.13	5.26	4.93	4.69	4.84	5.2	5.13	5	5.1	4.77	4.72			AL163541.1
chr13-109575936-109576010	4.47	4.51	4.59	4.47	4.52	4.34	4.47	4.52	4.34	4.47	4.62	4.72	4.47	4.59	4.34	5.11	4.58	4.59	4.68	4.6	4.71	4.47	4.59	4.65	4.72	4.63	4.49	4.47	4.35	5.09	4.47	4.35	4.34	4.47	4.35	4.34	5	4.87	5	5.04	4.81	4.92	4.9	4.73	4.77			AL163541.1
chr13-109576066-109576232	4.51	4.59	4.32	4.51	4.32	4.51	4.51	4.71	4.51	5.38	4.76	4.66	4.97	4.75	4.32	4.51	4.73	4.8	4.84	4.77	4.7	4.85	4.78	4.76	4.78	4.83	4.73	4.51	4.32	4.32	4.51	4.89	4.85	4.51	4.32	4.32	5.63	5.27	5.41	5.23	5.16	5.44	5.31	5.26	5.38	Secretory	Basal, Suprabasal, Ciliated	AL163541.1
chr13-109576277-109576795	5.84	5.5	5.35	5.65	5.09	5.21	5.55	5.31	4.98	6.42	6.01	5.67	6.45	6.03	5.54	6.42	5.78	5.61	5.98	5.69	5.83	6.24	5.91	5.8	5.67	5.82	5.92	4.79	4.96	5.26	5.91	5.21	5.29	4.79	4.67	4.14	7.34	7.24	7.72	7.38	7.11	7.34	7.2	7.16	7.13	Secretory	Basal, Ciliated, Ionocyte	AL163541.1
chr13-109577334-109577471	4.86	4.5	4.39	4.48	4.51	4.62	4.48	4.55	4.39	4.48	4.65	4.39	4.48	4.65	4.39	4.48	4.72	4.58	4.48	4.65	4.51	4.8	4.67	4.63	4.64	4.73	4.64	4.48	4.3	4.39	4.48	4.3	4.39	4.48	4.3	4.39	4.93	5.08	5.23	5.17	5.22	5.34	5.06	5.21	5.25	Secretory	Basal, Ciliated	AL163541.1
chr13-109583312-109583647	5.06	4.48	4.91	5.16	4.66	4.43	4.59	4.54	4.24	4.59	5.07	4.83	4.59	4.7	4.65	4.59	4.73	4.73	5.37	5.22	5.3	5.45	5.05	5.17	5.23	5.15	4.89	4.59	5.43	4.24	4.59	5.16	5.17	5.92	5.44	5.2	5.99	5.65	6.15	6.05	5.8	5.79	5.87	5.71	5.98	Secretory	Basal	AL163541.1
chr13-109586935-109587101	5.18	4.61	4.88	4.5	4.53	4.66	4.5	4.58	4.59	4.5	4.76	4.93	5.11	4.67	4.66	4.5	4.8	4.53	4.97	4.98	4.9	4.9	4.88	4.93	4.94	4.95	4.94	4.5	4.33	4.3	4.5	4.33	4.88	4.5	4.33	4.3	5.36	5.25	5.2	5.16	5.15	4.9	5.11	5.18	4.92			AL163541.1
chr13-109587112-109587416	5.19	4.85	4.67	4.71	4.66	5.17	5.26	4.83	4.77	5.87	5.47	5.26	5.32	5.49	5.21	4.71	5.4	5.09	6.25	5.96	6.27	6.08	5.97	6.12	5.81	5.98	6.1	4.71	5.25	4.23	4.71	5.33	5.15	4.71	5.53	5.18	6.26	6.27	6.3	6.26	6.16	6.2	6.08	6.21	6.23	Ciliated, Secretory	Basal, Ionocyte	AL163541.1
chr13-109590518-109590654	4.49	4.52	4.34	4.49	4.31	4.53	4.49	4.52	4.34	4.49	4.57	4.75	5.24	4.94	4.57	4.49	4.65	4.82	4.99	4.86	4.76	4.89	4.99	4.99	4.98	4.84	4.93	4.49	4.88	5	4.49	5.18	4.34	4.49	4.31	5.27	4.94	4.91	4.92	4.98	5.01	5.11	5.08	5.14	5.08	Ciliated, Ionocyte, Secretory	Basal	AL163541.1
chr13-109592807-109593057	4.48	4.56	4.37	4.48	4.61	4.55	4.48	4.52	4.37	4.48	4.64	4.37	4.48	4.72	4.59	4.48	4.64	4.37	5.14	5.01	4.94	5.04	5.04	4.95	4.98	4.9	4.84	4.48	4.31	4.37	4.48	4.31	4.37	4.48	4.31	4.37	5.13	4.96	4.88	4.91	4.95	4.69	4.82	4.68	4.78	Ciliated, Secretory	Basal, Suprabasal	AL163541.1
chr13-109599900-109599989	4.43	4.34	4.38	4.73	4.34	4.57	4.43	4.49	4.57	4.43	4.55	4.38	4.43	4.64	4.38	4.43	4.51	4.68	4.69	4.62	4.38	4.43	4.48	4.6	4.58	4.57	4.38	4.43	4.34	4.38	4.43	4.34	4.38	4.43	4.34	4.38	4.83	4.73	4.6	4.73	4.75	4.86	4.43	4.68	4.81
chr13-109608388-109608438	4.45	4.66	4.61	4.45	4.58	4.84	4.78	4.67	4.58	4.45	4.67	4.81	4.45	4.35	4.8	4.91	4.53	4.74	4.45	4.47	4.38	4.65	4.58	4.47	4.63	4.55	4.48	4.45	4.35	4.38	4.45	4.35	4.38	4.45	4.35	4.38	4.45	4.7	4.62	4.66	4.56	4.59	4.45	4.71	4.77
chr13-109608577-109609052	5.4	5.4	5.87	5.91	5.52	6.21	5.49	5.59	5.83	4.64	5.35	5.8	5.47	5.82	6.13	5.37	5.48	5.82	5.59	5.17	5.01	5.63	5.17	5.3	5.31	5.18	5.17	4.64	4.23	4.36	4.64	5.12	4.96	6.17	4.98	5.12	5.44	5.27	5.37	5.98	5.55	5.86	5.61	5.4	5.8			AL163541.1
chr13-109610599-109610796	4.54	4.86	4.71	4.54	4.84	4.53	4.54	4.81	4.53	4.54	4.81	4.69	5	4.97	4.74	5.12	4.91	4.65	5.4	5.09	5.39	5.38	5.07	5.21	5.17	5.17	5.13	4.54	4.33	5.62	4.54	4.33	4.81	4.54	4.33	5.25	5.06	4.98	4.95	4.95	4.86	4.76	5.07	5.05	4.81	Ciliated	Basal, Suprabasal	AL163541.1
chr13-109612402-109612588	4.99	5.06	4.92	5.63	5.21	5.1	4.98	5.01	5.23	5.17	5.15	4.93	5.57	5.22	5.33	5.15	5.03	5.02	4.87	4.61	4.31	4.54	4.62	4.62	4.54	4.72	4.56	4.54	4.29	4.31	4.54	4.29	4.84	4.54	4.29	4.31	5.06	5.17	4.75	5.04	5.18	4.7	4.97	5.08	4.74	Basal, Suprabasal, Secretory	Ciliated	AL163541.1
chr13-109613537-109613605	4.46	4.55	4.35	4.46	4.64	4.53	4.46	4.49	4.6	4.46	4.35	4.57	4.46	4.35	4.57	4.86	4.35	4.55	4.65	4.43	4.48	4.46	4.44	4.35	4.46	4.43	4.35	4.46	4.35	5.22	5.65	5.37	4.85	4.46	5.21	5.23	4.67	4.45	4.35	4.64	4.48	4.35	4.64	4.59	4.35			AL163541.1
chr13-109613760-109613812	4.39	4.39	4.39	4.39	4.39	4.39	4.39	4.39	4.39	4.39	4.59	4.39	4.39	4.39	4.39	4.39	4.55	4.65	4.39	4.46	4.51	4.39	4.52	4.39	4.39	4.47	4.55	4.39	4.93	4.97	4.39	5.54	4.85	4.39	5.08	4.98	4.39	4.39	4.39	4.39	4.39	4.39	4.39	4.39	4.39			AL163541.1
chr13-109613825-109613906	4.47	4.36	4.37	4.47	4.62	4.37	4.87	4.36	4.37	4.47	4.36	4.37	4.47	4.36	4.37	4.47	4.5	4.37	4.73	4.36	4.52	4.47	4.44	4.37	4.69	4.43	4.37	4.47	4.84	5.11	4.47	5.5	5.09	4.47	4.97	5.11	4.47	4.44	4.37	4.47	4.36	4.53	4.47	4.45	4.37			AL163541.1
chr13-109613927-109613977	4.39	4.53	4.39	4.39	4.39	4.39	4.39	4.59	4.39	4.39	4.53	4.39	4.39	4.39	4.39	4.39	4.39	4.58	4.39	4.46	4.51	4.39	4.52	4.39	4.39	4.47	4.55	4.39	4.39	4.39	4.39	5.78	5.18	4.39	4.39	4.98	4.39	4.48	4.39	4.39	4.39	4.56	4.39	4.39	4.39			AL163541.1
chr13-109629530-109629742	5.09	4.77	5	4.78	4.94	5.01	5.22	4.75	5.07	4.48	5.13	5.09	5.36	4.96	5.1	5.26	4.83	4.88	5.03	4.85	4.77	4.89	4.8	4.69	4.91	4.68	4.77	4.48	4.34	4.35	4.48	4.34	4.35	4.48	4.34	4.35	4.98	4.96	5.16	4.95	4.94	4.9	4.93	5.1	4.89			AL163541.1
chr13-109630356-109630616	5.57	5.54	5.43	5.55	5.42	5.58	5.51	5.49	5.48	5.35	4.82	5.2	5.37	4.95	5.06	5.5	4.97	5.15	4.53	4.59	4.57	4.69	4.64	4.63	4.53	4.52	4.52	4.53	4.31	4.3	4.53	4.31	5.2	4.53	4.31	4.3	4.53	4.88	4.96	4.53	4.68	4.69	4.81	4.88	4.67	Basal, Suprabasal	Ciliated, Secretory	AL163541.1
chr13-109631128-109631198	4.93	4.74	5.01	5.03	4.33	4.76	4.72	4.72	4.55	4.45	4.69	4.37	4.45	4.64	4.59	4.45	4.51	4.72	4.45	4.5	4.55	4.45	4.6	4.52	4.45	4.57	4.54	4.45	4.33	4.37	4.45	4.33	4.37	4.45	4.33	4.37	4.65	4.63	4.37	4.45	4.68	4.55	4.61	4.5	4.37			AL163541.1
chr13-109631670-109631721	4.44	4.55	4.57	4.87	4.56	4.79	4.73	4.56	4.38	4.44	4.5	4.67	4.44	4.56	4.67	4.44	4.52	4.65	4.44	4.46	4.58	4.44	4.44	4.48	4.44	4.49	4.38	4.44	4.34	4.38	4.44	4.34	4.38	4.44	4.34	4.38	4.74	4.72	4.38	4.69	4.66	4.62	4.44	4.67	4.38
chr13-109631751-109631992	5.36	5.16	5.07	5.3	4.9	5.4	5.08	5.14	5.1	5.36	4.96	5.17	5.48	5.05	4.91	5.19	4.89	4.97	4.54	4.55	4.56	4.54	4.68	4.57	4.54	4.72	4.61	4.54	5.1	4.34	4.54	4.91	4.34	4.54	4.26	4.97	5.25	5.22	4.76	4.99	4.99	4.97	4.94	5.18	4.91	Basal, Suprabasal, Secretory	Ciliated	AL163541.1
chr13-109644084-109644441	6.43	6.02	6.49	6.12	6.17	6.25	6.24	5.94	6.49	6.99	6.95	7.28	7.15	6.9	7.16	6.56	6.72	7.26	6.45	5.92	5.94	6.53	5.94	5.95	6.04	5.92	5.65	4.91	6.02	5.6	4.91	5.69	5.6	4.91	5.72	5.16	6.78	6.87	6.75	6.79	6.71	6.62	6.49	6.67	6.68	Suprabasal, Secretory	Basal, Ciliated, Ionocyte	AL163541.1
chr13-109647068-109647479	7.37	6.61	7.15	6.7	6.84	6.89	6.95	6.54	6.87	7.13	6.98	7.38	7.02	6.69	7.27	7.13	6.75	7.31	6.19	5.53	5.29	5.9	5.71	5.53	6.01	5.61	5.4	4.87	5.55	5.24	4.87	6.02	5.47	6.23	6.28	4.78	7.2	6.85	6.81	6.92	6.76	7.08	6.87	6.93	6.96	Basal, Suprabasal, Secretory	Ciliated, Ionocyte	AL163541.1
chr13-109649828-109649898	4.81	4.6	4.38	4.47	4.69	4.38	4.74	4.57	4.63	4.47	4.82	4.77	4.47	4.61	4.91	4.47	4.73	4.73	4.72	4.6	4.5	4.7	4.65	4.61	4.77	4.62	4.55	4.47	4.89	4.38	4.47	4.3	4.38	4.47	4.3	4.38	4.67	4.98	5.16	4.86	4.83	4.83	4.94	4.91	4.99			AL163541.1
chr13-109649933-109650004	4.81	4.53	4.36	4.47	4.54	4.62	4.74	4.58	4.67	4.47	4.73	4.81	4.47	4.62	4.67	4.47	4.66	4.72	4.78	4.55	4.54	4.75	4.66	4.55	4.62	4.61	4.48	4.47	4.9	4.36	4.47	4.32	4.36	4.47	4.32	4.36	4.82	4.99	4.96	4.96	4.74	4.89	4.99	5	4.98	Secretory	Basal	AL163541.1
chr13-109652429-109652889	6.07	5.84	6.28	5.54	5.84	6.2	4.59	5.7	5.94	5.34	5.69	5.56	5.53	5.49	5.65	5.18	5.44	5.27	5.17	4.97	4.88	5.03	5.06	4.95	4.87	5.08	4.83	4.59	4.22	4.36	4.59	5.04	4.36	4.59	4.91	4.36	5.62	5.78	5.3	5.62	5.86	5.56	5.54	5.73	5.43	Basal, Suprabasal, Secretory	Ciliated, Ionocyte	AL163541.1
chr13-109660103-109660274	5.19	4.48	4.75	4.47	4.55	4.35	4.47	4.34	4.69	5.12	4.81	4.85	5.29	4.76	4.59	5.1	4.98	4.58	4.95	4.89	4.87	4.91	4.76	4.79	4.94	4.83	4.89	4.47	4.34	5.35	4.47	4.34	4.35	4.47	4.34	4.35	5.07	5.07	4.82	4.8	4.97	4.94	4.91	5.2	4.96			AL163541.1
chr13-109660339-109660712	4.87	4.42	4.83	4.53	4.28	4.61	4.53	4.49	4.9	5.21	5.04	4.34	5.14	4.97	4.57	5.63	5.07	4.87	5.53	5.22	5.47	5.53	5.24	5.57	5.31	5.18	5.44	4.53	4.28	5	4.53	4.89	4.34	4.53	5.29	4.34	5.72	5.52	5.46	5.26	5.28	5.51	5.57	5.56	5.28	Ciliated, Secretory	Basal	AL163541.1
chr13-109667145-109667341	5.59	5.3	5.52	5.28	5.1	5.21	5.35	5.28	5.34	5.45	5.23	5.05	5.61	5.16	5.24	5.06	5.37	5.19	5.02	4.76	4.78	4.81	4.7	4.82	4.79	4.84	4.7	4.55	4.33	5.25	4.55	5.19	4.23	5.85	4.33	4.23	5.44	5.17	5.14	4.91	5.24	5.16	5.04	5.14	5.05	Basal, Suprabasal, Secretory	Ciliated	AL163541.1
chr13-109668176-109668312	5.02	5.31	5.45	5.14	5.06	5.14	5.09	5.02	5.19	4.47	4.58	4.86	4.97	4.79	4.71	4.47	4.61	4.39	4.47	4.52	4.54	4.47	4.58	4.54	4.64	4.62	4.39	4.47	4.32	4.39	4.47	4.32	4.39	4.47	4.32	4.39	4.47	4.59	4.39	4.47	4.56	4.61	4.66	4.48	4.56	Basal	Ciliated, Secretory	AL163541.1
chr13-109684370-109684420	4.81	4.82	4.67	4.47	4.33	4.75	4.85	4.62	4.54	4.47	4.72	4.78	4.9	4.94	4.84	5.22	4.82	4.57	4.47	4.55	4.54	4.7	4.6	4.63	4.67	4.55	4.58	4.47	4.88	5.06	4.47	4.33	4.34	4.47	4.33	4.34	4.86	4.71	4.75	4.71	4.63	4.55	4.7	4.81	4.67			AL163541.1
chr13-109684520-109685257	7.11	6.88	7.09	6.97	6.85	7.2	6.57	6.6	6.83	7.51	6.83	7.41	7.08	6.67	7.1	7	6.57	7.02	6.01	5.49	5.35	5.96	5.66	5.39	5.92	5.58	5.09	5.05	5.9	5.97	5.05	6.41	5.58	5.05	5.3	5.99	7.08	6.63	6.63	6.71	6.48	6.57	6.76	6.37	6.23	Basal, Suprabasal, Secretory	Ciliated, Ionocyte	AL163541.1
chr13-109685276-109685326	4.94	4.74	5.03	4.96	4.79	4.92	4.72	4.65	4.76	4.94	4.73	4.86	4.89	4.78	4.8	4.83	4.52	4.72	4.45	4.56	4.5	4.61	4.54	4.48	4.66	4.52	4.49	4.45	4.34	4.37	4.45	4.98	4.37	4.45	4.34	4.37	4.73	4.52	4.66	4.69	4.54	4.55	4.61	4.65	4.57	Basal, Suprabasal	Ciliated	AL163541.1
chr13-109685347-109685421	4.89	4.81	4.91	4.83	4.78	4.89	4.51	4.65	4.78	4.51	4.73	4.96	5.19	4.81	4.85	5.11	4.69	4.49	4.9	4.62	4.47	4.82	4.64	4.73	4.74	4.65	4.57	4.51	4.37	4.96	4.51	4.89	4.82	4.51	4.37	4.27	4.82	4.79	4.99	4.7	4.75	4.72	4.76	4.78	4.82			AL163541.1
chr13-109685451-109685501	4.95	4.87	4.86	4.89	4.71	4.79	4.47	4.73	4.89	4.96	4.79	4.9	4.91	4.9	4.73	4.47	4.75	4.56	4.72	4.62	4.35	4.7	4.67	4.65	4.68	4.56	4.62	4.47	4.33	4.98	4.47	4.96	5.06	4.47	4.33	4.35	4.67	4.65	4.56	4.77	4.67	4.54	4.76	4.73	4.64	Basal	Ciliated	AL163541.1
chr13-109690958-109691009	4.39	4.58	4.39	4.39	4.59	4.39	4.39	4.39	4.55	4.39	4.59	4.39	4.39	4.39	4.39	4.39	4.55	4.58	4.39	4.5	4.39	4.39	4.57	4.48	4.39	4.57	4.5	4.39	4.39	4.39	4.39	4.39	4.39	4.39	4.39	4.39	4.39	4.64	4.66	4.39	4.68	4.63	4.39	4.79	4.58
chr13-109691885-109691966	4.39	4.53	4.39	4.39	4.39	4.39	4.39	4.53	4.39	4.39	4.39	4.39	4.39	4.39	4.59	4.39	4.39	4.39	4.39	4.46	4.55	4.39	4.48	4.39	4.39	4.5	4.55	4.39	5.15	5.38	4.39	4.97	5.41	4.39	4.88	4.98	4.39	4.52	4.39	4.39	4.52	4.39	4.39	4.39	4.39			AL163541.1
chr13-109695101-109695162	5.36	4.84	4.37	4.96	4.69	4.58	4.68	4.5	4.79	4.44	4.76	4.37	4.98	4.76	4.63	4.78	4.67	4.71	4.44	4.49	4.63	4.44	4.56	4.37	4.44	4.43	4.37	4.44	4.33	4.37	4.44	4.33	5.19	4.44	4.33	4.37	4.62	4.59	4.37	4.44	4.49	4.37	4.59	4.6	4.37	Basal	Ciliated	AL163541.1
chr13-109700195-109700572	6.34	5.95	5.79	5.91	5.9	5.59	5.83	5.82	5.78	6	6.32	5.94	6.44	6.23	6.21	6.39	6.21	6.05	5.87	5.75	5.42	5.89	5.92	5.8	5.91	5.94	5.71	4.66	5.44	6.49	4.66	6.25	5.84	6.06	6.09	5.28	7.24	6.89	7.32	7.11	7.05	7.23	7.02	6.85	7.12	Secretory	Basal, Suprabasal, Ciliated, Ionocyte	AL163541.1
chr13-109704784-109705712	7.12	7.26	7.28	7.14	7.31	7.28	7.3	7.39	7.24	7.9	7.48	7.77	7.74	7.41	7.73	7.47	7.47	7.59	6.6	6.41	6.21	6.79	6.66	6.47	6.47	6.59	6.04	4.99	5.93	5.07	6.49	6.49	6.86	5.96	6.07	5.88	7.85	7.69	7.92	7.82	7.71	7.65	7.65	7.63	7.74	Basal, Suprabasal, Secretory	Ciliated, Ionocyte	AL163541.1
chr13-109711020-109711070	4.43	4.5	4.69	4.43	4.66	4.53	4.43	4.57	4.38	4.43	4.57	4.65	4.43	4.36	4.38	4.43	4.36	4.55	4.43	4.36	4.49	4.43	4.46	4.47	4.61	4.58	4.48	4.43	4.36	4.38	4.43	4.36	4.81	4.43	4.36	4.38	4.76	4.64	4.64	4.43	4.55	4.54	4.77	4.69	4.63
chr13-109712169-109712605	4.55	5.19	5.03	5.33	5.17	5.03	4.98	5.1	4.95	6.07	5.4	5.19	5.22	5.64	5.57	5.56	5.35	5.25	4.94	4.89	4.75	4.91	4.86	4.82	4.88	5.03	4.74	4.55	4.32	4.28	4.55	4.32	5.02	4.55	4.32	4.28	5.66	5.68	5.51	5.64	5.53	5.48	5.29	5.52	5.74	Suprabasal, Secretory	Basal, Ciliated, Ionocyte	AL163541.1
chr13-109715962-109716201	5.81	4.97	4.84	5.43	5.22	5.12	5.64	5.11	5.1	5.28	5.44	5.1	5.99	5.46	5.57	5.53	5.34	5.31	5.07	4.82	4.82	5.06	5.01	5	4.92	4.92	4.82	4.59	5.02	4.33	4.59	5.57	5.43	4.59	5.11	5.22	5.4	5.59	5.83	5.19	5.36	5.62	5.31	5.3	5.63	Suprabasal, Secretory	Ciliated	AL163541.1
chr13-109720349-109720566	4.54	4.83	4.53	4.54	4.77	4.5	4.54	4.73	4.71	4.54	4.87	4.76	4.54	4.75	4.96	4.93	4.87	5.01	4.72	4.86	4.68	4.83	4.79	4.75	4.69	4.83	4.72	4.54	4.27	4.33	4.54	4.27	4.33	4.54	5.02	4.95	5.32	5.17	5.26	5.19	5.05	4.9	5.11	5.03	5.02	Secretory	Basal, Ciliated	LINC00676, AL163541.1
chr13-109720732-109721060	4.63	4.68	4.63	4.63	4.72	4.81	4.63	4.79	4.77	5.14	4.83	4.73	4.63	5.07	4.77	5.32	4.69	5.06	5.19	5.04	5.09	5.14	5	5.04	5.12	4.94	4.98	4.63	5	4.14	4.63	5.92	5.16	4.63	4.3	6.05	5.82	5.44	5.36	5.78	5.42	5.39	5.64	5.31	5.13	Ciliated, Secretory	Basal, Suprabasal	LINC00676, AL163541.1
chr13-109721074-109721173	4.45	4.54	4.58	4.45	4.55	4.62	4.45	4.59	4.37	4.95	4.54	4.6	4.45	4.8	4.37	4.45	4.5	4.37	4.71	4.75	4.73	4.83	4.55	4.74	4.67	4.67	4.67	4.45	4.33	4.37	4.45	4.33	4.37	4.45	4.33	4.37	4.91	4.87	4.93	4.92	4.89	4.69	4.9	4.75	4.58			LINC00676, AL163541.1
chr13-109729153-109729322	4.96	4.88	4.78	4.48	4.52	4.68	5.15	4.81	4.77	4.97	4.74	4.76	4.48	4.67	4.37	4.48	4.76	4.57	4.88	4.6	4.68	4.71	4.6	4.79	4.48	4.69	4.67	4.48	4.3	4.37	4.48	4.3	4.37	4.48	5.04	4.37	4.68	4.94	4.79	4.82	4.96	4.89	4.76	4.79	4.58			LINC00676, AL163541.1	LINC00676
chr13-109737513-109737997	6.77	6.26	6.1	6.57	6.39	6.15	6.74	6.34	6.31	6.05	5.9	5.91	6.19	5.98	5.89	6.26	6.15	5.86	4.93	4.84	4.84	5.04	4.87	4.75	5.01	4.85	4.71	4.68	5.42	5.73	4.68	4.15	4.25	4.68	4.15	4.25	5.49	5.35	4.92	5.36	5.4	5.1	5.35	5.15	4.74	Basal, Suprabasal	Ciliated, Secretory	LINC00676, AL163541.1
chr13-109738140-109738750	7.49	7.06	6.75	7.27	6.95	6.75	7.35	7.09	6.85	7.43	6.6	7.08	6.95	6.96	6.73	7.33	6.73	7.03	5.85	5.46	5.56	5.55	5.33	5.49	5.7	5.39	5.3	4.76	5.48	4.92	6.25	5.46	4.23	4.76	5.25	5.22	6.3	6.04	6.09	6.02	5.94	5.5	6.02	6	5.59	Basal, Suprabasal	Ciliated, Ionocyte, Secretory	LINC00676, AL163541.1
chr13-109743721-109744155	6.58	6.17	6.85	6.66	6.64	6.72	6.57	6.27	6.7	6.83	6.4	6.09	6.98	6.31	6.46	6.62	6.33	6.5	5.39	5.11	5.02	5.5	5.16	5.07	5.17	5.3	5.08	4.69	5.33	4.23	4.69	4.84	5.64	6.1	5.23	4.23	6.49	6.43	6.1	6.18	6.27	6.34	6.07	6.39	5.93	Basal, Suprabasal, Secretory	Ciliated, Ionocyte	IRS2
chr13-109744160-109744245	4.51	4.82	4.75	4.51	4.76	4.59	4.51	4.91	4.91	4.51	4.79	4.92	4.51	4.86	4.71	4.51	4.72	4.74	4.51	4.5	4.56	4.69	4.58	4.72	4.51	4.63	4.66	4.51	4.32	4.35	4.51	4.88	4.83	4.51	4.79	4.35	5.05	4.74	4.84	4.7	4.71	5.03	4.91	4.87	4.69	Suprabasal, Secretory	Ciliated	IRS2
chr13-109747658-109747713	4.46	4.64	4.56	4.46	4.69	4.59	4.46	4.65	4.75	4.46	4.58	4.57	4.46	4.34	4.57	4.46	4.5	4.55	4.46	4.56	4.6	4.67	4.63	4.65	4.78	4.68	4.53	4.46	4.34	4.38	4.46	4.34	4.38	4.46	4.82	4.91	4.46	4.71	4.63	4.84	4.65	4.65	4.67	4.66	4.56			IRS2
chr13-109752179-109752239	4.91	4.49	4.36	4.45	4.56	4.56	4.45	4.75	4.69	4.45	4.61	4.7	4.45	4.56	4.7	4.81	4.59	4.8	4.69	4.48	4.36	4.45	4.54	4.56	4.45	4.55	4.36	4.45	4.33	4.36	4.45	4.33	4.36	4.45	4.33	4.36	4.95	4.76	4.75	4.68	4.62	4.56	4.67	4.67	4.68			IRS2
chr13-109752512-109752666	5.14	4.68	4.89	4.89	5.13	4.92	4.86	4.86	5.03	5.15	4.85	4.88	5.4	4.99	4.92	4.86	4.88	4.72	4.73	4.54	4.77	4.76	4.8	4.66	4.49	4.63	4.68	4.49	4.31	4.34	4.49	5.2	4.34	4.49	4.31	4.34	5.27	4.91	4.85	5.04	4.68	4.97	4.88	4.82	4.84	Secretory	Ciliated	IRS2
chr13-109759002-109759347	5.52	4.9	4.88	4.95	4.87	5.13	4.81	5.25	5.21	5.35	5.13	5.19	5.14	5.28	4.96	5.18	5.12	5.11	5	4.94	4.63	5.07	4.97	4.91	4.79	5	4.9	4.54	5.11	4.29	4.54	4.3	4.83	5.88	5.03	4.29	5.06	5.16	5.46	5.35	5.55	5.09	5.14	5.24	5.17			IRS2
chr13-109764500-109764790	5.74	5.85	6.19	5.94	5.99	6.2	5.76	5.54	5.8	6.03	5.66	5.96	5.89	5.46	5.81	6.01	5.42	5.6	5.13	4.96	4.82	4.86	5.07	4.98	5.22	4.93	4.79	4.63	5.11	5.58	4.63	4.3	5.42	4.63	5.03	4.23	5.45	5.42	5.15	5.15	5.08	5.35	5.3	5.18	5.21	Basal, Suprabasal	Ciliated	IRS2
chr13-109764980-109765179	5.5	5.38	5.57	5.68	5.02	5.61	5.23	5.41	5.43	5.78	5.35	5.49	5.73	5.31	5.63	5.23	5.24	5.51	5.21	5.04	5.1	5.22	5.23	5.16	5.13	5.02	4.97	4.61	5.08	5.23	4.61	4.28	4.16	4.61	4.28	4.16	5.48	5.32	5.39	5.46	5.39	5.1	5.18	5.37	5.15	Basal, Suprabasal	Ciliated	IRS2
chr13-109767211-109767261	4.45	4.59	4.84	4.84	4.65	4.57	4.45	4.74	4.56	5.09	4.6	4.73	4.85	4.71	4.61	4.81	4.5	4.69	4.62	4.62	4.72	4.71	4.56	4.53	4.65	4.56	4.56	4.45	4.33	4.36	4.45	4.33	4.36	4.45	4.87	4.36	4.77	4.61	4.84	4.68	4.76	4.57	4.6	4.74	4.69			IRS2
chr13-109767446-109767556	4.5	4.71	4.71	4.5	4.77	4.71	4.98	4.66	4.71	4.5	4.72	4.75	4.94	4.66	4.8	4.5	4.82	4.94	4.5	4.58	4.69	4.78	4.72	4.73	4.71	4.62	4.65	4.5	4.31	4.33	4.5	4.31	4.33	4.5	5.01	4.33	5.17	4.92	4.96	5.13	4.85	4.92	4.79	4.91	4.95	Secretory	Ciliated	IRS2
chr13-109773408-109773554	5.32	5.44	5	5.29	5.48	5.35	5.57	5.38	5.13	5.6	5.65	5.36	6.19	5.67	5.71	5.29	5.7	5.66	5.32	5.24	5.12	5.5	5.35	5.18	5.46	5.36	5.33	4.62	4.35	4.85	4.62	5.39	4.68	4.62	4.35	4.02	5.52	5.47	5.05	5.54	5.55	5.22	5.71	5.58	5.25			IRS2
chr13-109778100-109778567	6.59	6.51	6.59	7.29	6.79	6.68	7.05	6.76	6.82	7.48	6.93	7.08	7.47	7.18	7.27	6.94	7.09	7.01	7.12	6.86	6.77	7.29	6.94	7.05	7.06	6.94	6.91	7.41	5.95	5.83	7.54	7.05	5.93	6.72	6.6	6.83	7.41	6.96	7.05	7.33	7.17	7.14	7.12	7.12	7.19	Suprabasal, Ciliated, Secretory	Ionocyte	IRS2, AL162497.1
chr13-109779294-109779344	4.83	4.68	4.56	4.49	4.76	4.79	4.95	4.62	4.75	4.49	4.58	4.67	4.49	4.69	4.84	4.87	4.74	4.7	4.74	4.57	4.48	4.72	4.64	4.73	4.63	4.64	4.59	4.49	4.9	4.35	4.49	4.95	4.35	4.49	4.85	4.35	4.83	4.78	4.87	4.87	4.82	4.72	4.85	4.93	4.85			IRS2, AL162497.1
chr13-109781304-109781422	5.63	5.12	5.38	5.21	5	5.34	5.17	5.17	5.39	5.68	5.18	5.27	5.49	5.2	5.04	4.96	5.15	5.34	5.18	4.9	4.82	5.06	4.82	4.8	5.23	4.81	4.92	4.61	4.81	4.22	4.61	5.13	4.79	5.53	5.42	5.24	5.51	5.25	5.17	5.35	5.15	5.3	5.25	5.13	5.28	Basal, Suprabasal, Secretory	Ciliated	IRS2, AL162497.1
chr13-109781760-109781814	5.31	5.04	4.99	4.9	5	5.04	4.87	4.86	5.11	4.48	4.9	4.81	4.92	4.79	4.95	4.48	5.08	5.08	4.66	4.66	4.53	4.71	4.63	4.65	4.63	4.73	4.63	4.48	4.32	4.34	4.48	4.32	4.34	4.48	4.32	5.01	4.97	4.81	4.65	4.94	4.88	4.62	5	4.86	4.99	Basal	Ciliated	IRS2, AL162497.1
chr13-109784677-109784909	6.23	5.8	6.17	6.16	5.97	5.9	6.22	5.99	5.7	6.04	5.95	5.96	6.3	6.15	6.09	6.15	6.08	5.98	6.27	6.09	5.6	5.98	5.95	5.78	5.93	6.13	5.67	4.92	6.06	6.72	4.92	5.75	5.69	6.76	6.29	5.65	6.26	6.01	5.89	6.39	5.97	6.27	6.19	6.08	6.2			IRS2, AL162497.1	AL162497.1, IRS2
chr13-109785510-109785566	5	4.88	4.9	5.29	4.9	4.77	4.9	4.86	4.82	5	5.07	5	5.27	4.82	4.88	5.28	5	4.98	4.91	4.87	4.87	4.88	4.98	4.8	4.84	4.88	4.84	4.5	4.33	4.3	4.5	4.33	4.9	4.5	4.98	4.3	5.01	4.9	5.09	4.94	4.97	4.96	4.84	4.9	5.1			IRS2, AL162497.1	AL162497.1, IRS2
chr13-109785620-109785673	5.24	4.91	4.7	5.14	4.75	4.68	4.93	4.89	4.58	5.04	4.9	4.9	4.98	4.98	4.66	4.51	4.9	4.88	4.78	4.91	4.82	4.9	4.82	4.72	4.87	4.89	4.76	4.51	4.38	4.94	4.51	4.38	5.35	4.51	4.38	4.95	5.19	5.1	5.18	4.97	4.93	4.86	5.01	4.96	5			IRS2, AL162497.1	AL162497.1, IRS2
chr13-109786179-109786355	5.75	5.6	5.77	5.43	5.72	5.45	5.65	5.59	5.58	5.34	5.47	5.32	5.51	5.47	5.09	5.57	5.44	5.32	5.39	5.42	5.1	5.52	5.5	5.3	5.51	5.49	5.03	4.69	5.39	5.18	4.69	4.4	5.38	4.69	5.65	5.67	5.61	5.44	5.83	5.52	5.6	5.36	5.7	5.46	5.2			IRS2, AL162497.1	AL162497.1, IRS2
chr13-109786478-109787109	7.48	7.23	7.43	7.49	7.53	7.64	7.59	7.47	7.63	7.36	7.29	7.26	7.62	7.4	7.66	7.32	7.38	7.5	7.53	7.33	7.17	7.55	7.3	7.49	7.58	7.49	7.14	5.49	6.77	6.76	7.15	7.38	7.47	7.9	7.4	7.05	7.53	7.48	7.61	7.67	7.62	7.62	7.65	7.52	7.26			IRS2, AL162497.1	AL162497.1, IRS2
chr13-109787477-109787589	5.38	5.33	5.27	5.54	5.39	5.24	5.17	5.37	5.35	5.31	5.29	5.34	5.37	5.26	5.46	5.54	5.26	5.13	5.24	5.27	5	5.23	5.19	5.03	5.13	5.24	4.93	4.62	5.46	4.12	4.62	4.88	4.95	4.62	5.12	5.17	5.48	5.43	5.36	5.62	5.42	5.13	5.42	5.45	5.19			IRS2, AL162497.1	AL162497.1, IRS2
chr13-109787749-109787834	5.28	5.09	5.24	5.19	5.04	4.91	5.14	5.08	5.05	5.29	4.83	5.04	5.21	4.98	5.1	4.58	4.84	4.77	5.31	5.09	4.85	5.16	5.16	5.1	5.11	5.12	4.76	4.58	5.05	5.23	4.58	4.37	4.72	4.58	5.12	4.9	4.99	5.15	5.26	5.29	5.15	4.97	5.17	5.05	5.07			IRS2, AL162497.1	AL162497.1, IRS2
chr13-109791452-109791594	5.4	5.05	5.05	5.13	5.03	4.83	5.09	5.05	4.92	5.04	5.17	4.97	5.27	5.11	4.95	5.43	5.15	4.96	5.23	5.23	5	5.2	5.19	5.12	5.2	5.23	5.1	4.59	4.93	5.17	4.59	4.97	5.33	5.5	4.88	4.82	5.35	5.47	5.67	5.28	5.33	5.17	5.37	5.26	5.04			IRS2, AL162497.1
chr13-109793995-109794503	6.33	6.31	6.35	6.52	6.19	5.64	6.3	6.1	5.79	6.83	6.88	6.55	6.64	6.62	6.49	6.55	6.65	6.43	6.1	5.81	5.99	6.15	5.93	6	6.29	6.04	5.79	4.81	5.74	5.54	4.81	5.48	5.76	6.19	5.25	5.55	7.21	6.94	7.15	6.86	6.87	7.15	6.98	6.75	7.14	Suprabasal, Secretory	Basal, Ciliated, Ionocyte	IRS2, AL162497.1
chr13-109795218-109795268	4.88	4.57	4.59	5.09	4.87	4.87	4.88	4.57	4.65	4.46	4.63	4.61	4.84	4.8	4.72	4.8	4.71	4.77	4.68	4.46	4.5	4.46	4.55	4.56	4.46	4.57	4.55	4.46	4.34	4.34	4.46	4.34	4.34	4.46	4.34	4.34	4.76	4.61	4.6	4.8	4.81	4.66	4.81	4.62	4.84			IRS2, AL162497.1
chr13-109803057-109803153	4.85	4.67	4.38	4.46	4.68	4.54	4.46	4.53	4.54	4.46	4.71	4.67	4.46	4.82	4.73	5.07	4.65	4.7	4.75	4.67	4.71	4.72	4.75	4.61	4.7	4.65	4.6	4.46	4.32	4.38	4.46	4.32	4.38	4.46	4.32	4.38	4.46	4.82	4.71	4.46	4.78	4.38	4.73	4.73	4.57			AL162497.1, AL355810.1
chr13-109803874-109804143	5.27	4.72	4.87	5.05	4.61	4.35	5.25	4.7	4.64	5.13	4.85	4.86	4.5	4.82	4.78	5.36	4.87	4.81	4.87	4.83	4.87	4.9	4.75	4.88	4.69	4.71	4.79	4.5	4.88	4.35	4.5	4.29	4.35	4.5	4.29	4.35	5.51	5.36	5.3	4.98	5.18	5.19	5.41	5.3	5.33			AL162497.1, AL355810.1	AL355810.1
chr13-109809618-109809691	4.77	4.59	4.3	4.73	4.33	4.52	4.48	4.6	4.3	4.48	4.52	4.77	4.48	4.33	4.76	4.8	4.54	4.55	4.48	4.53	4.71	4.48	4.54	4.52	4.48	4.57	4.51	6.13	4.33	5.38	4.48	5.11	4.3	4.48	4.33	5.07	4.82	4.79	4.66	4.63	4.58	5.01	4.92	4.74	4.3			AL162497.1, AL355810.1
chr13-109809757-109809872	4.8	4.8	4.27	4.5	4.32	4.59	4.5	4.72	4.27	4.5	4.72	4.55	4.5	4.32	4.55	4.5	4.64	4.27	4.77	4.52	4.59	4.7	4.56	4.62	4.63	4.63	4.53	6.25	4.32	5.37	4.5	5.64	4.27	4.5	4.32	4.27	5	4.87	4.86	4.5	4.66	4.79	4.89	4.67	4.9			AL162497.1, AL355810.1
chr13-109818184-109818447	4.87	5.03	5.06	5.36	4.97	5.32	5.55	5.29	5.31	5.02	4.85	4.95	5.15	4.87	4.87	4.51	4.89	5.07	4.83	4.6	4.58	4.68	4.73	4.68	4.78	4.72	4.68	4.51	4.93	4.36	4.51	4.31	4.98	4.51	5.27	5.89	5.1	4.7	4.73	5.02	4.76	4.94	4.81	4.92	4.84	Basal, Suprabasal	Ciliated	AL162497.1
chr13-109819042-109819093	4.45	4.55	4.55	4.45	4.55	4.59	4.45	4.35	4.53	4.45	4.67	4.57	4.45	4.75	4.86	4.45	4.51	4.62	4.67	4.46	4.38	4.45	4.44	4.5	4.45	4.46	4.38	4.45	4.35	4.38	4.45	4.94	4.38	4.45	4.85	4.38	4.45	4.58	4.63	4.45	4.35	4.53	4.66	4.46	4.55
chr13-109840353-109840921	5.69	5.97	5.65	5.99	5.9	6.05	5.72	5.87	5.55	6.46	5.78	5.68	6.14	6.04	5.96	5.52	5.93	5.88	5.13	5.13	4.9	5.2	5.11	5.05	5.27	4.98	4.87	4.63	5.11	4.3	4.63	5.18	4.3	4.63	4.88	4.3	5.96	6.23	5.84	5.76	5.94	6.15	5.63	6.04	5.57	Basal, Suprabasal, Secretory	Ciliated, Ionocyte
chr13-109844402-109844466	5.2	4.63	4.66	4.85	4.73	4.76	4.5	4.68	4.83	4.5	4.66	4.68	4.5	4.63	4.36	4.5	4.64	4.72	4.92	4.66	4.54	4.83	4.64	4.68	4.5	4.6	4.63	4.5	4.81	4.36	4.5	4.85	4.36	4.5	4.32	4.36	4.73	4.68	4.73	4.5	4.65	4.63	4.5	4.63	4.65
chr13-109844535-109844754	5.52	5.28	5.48	5.74	5.32	5.27	5.18	5.44	5.35	5.69	5.4	5.21	5.24	5.27	5.32	5.29	5.3	5.33	5.25	5.17	5.03	5.53	5.21	5.16	5.3	5.09	5.13	4.64	5.3	5.57	4.64	5.05	5.02	4.64	4.9	4.28	5.55	5.54	5.34	5.44	5.28	5.24	5.22	5.43	5.11
chr13-109845035-109845118	4.48	4.73	4.59	4.48	4.69	4.84	4.48	4.76	4.64	4.48	4.51	4.61	4.99	4.63	4.61	4.48	4.74	4.75	4.48	4.59	4.61	4.67	4.65	4.6	4.65	4.67	4.69	4.48	5.25	4.38	4.48	4.33	4.38	4.48	4.76	5.04	4.95	4.76	4.38	4.83	4.63	4.81	4.67	4.77	4.38
chr13-109852684-109853135	5.42	5.18	4.93	5.46	5.22	4.94	5.29	5.16	4.82	6.59	5.59	5.4	6.04	5.73	5.14	5.29	5.53	5.14	6.26	5.93	6.21	6.17	5.88	6.29	6.19	5.96	6.14	4.77	6.27	6.59	4.77	5.96	6.31	4.77	5.6	6.16	6.45	6.37	6.2	6.22	6.29	6.01	6.31	6.23	6.39	Suprabasal, Ciliated, Ionocyte, Secretory	Basal
chr13-109853251-109853447	4.51	4.62	4.71	4.51	4.76	4.51	4.79	4.66	4.51	4.51	4.73	4.67	4.96	4.59	4.56	4.51	4.66	4.31	4.88	4.87	4.94	5.04	4.99	5.05	4.85	4.91	4.96	4.51	5.05	5.52	4.51	4.32	4.31	4.51	4.32	4.31	5.3	4.82	5.16	5.04	5	5.09	4.99	4.87	5.04	Ionocyte, Secretory	Basal
chr13-109858370-109858631	5.34	5.26	4.98	5.68	5.62	5.38	5.35	5.5	5.6	5.53	5.24	5.51	5.33	5.81	5.83	5.13	5.53	5.99	4.95	4.77	4.64	5.23	5.03	4.89	5.01	4.83	4.85	4.61	5	4.3	4.61	4.18	4.3	4.61	5.22	4.3	4.61	5.16	4.87	5.16	5.46	5.16	5.06	5.3	5.05	Basal, Suprabasal	Ciliated
chr13-109862582-109862652	4.98	4.77	4.72	4.47	4.74	4.76	4.76	4.84	4.83	4.98	4.76	4.75	4.47	4.73	4.8	4.47	4.78	4.71	4.79	4.56	4.64	4.71	4.64	4.54	4.47	4.6	4.57	4.47	4.34	4.36	4.47	4.34	4.36	4.47	4.34	4.36	4.77	4.69	4.72	4.73	4.76	4.54	4.71	4.76	4.65
chr13-109862707-109863035	5.75	6	6.24	5.91	6	6.16	5.62	5.98	6.2	6.31	6.08	6.04	6.31	6	6.21	6.08	6.05	6.24	5.31	5.15	5.1	5.53	5.35	5.19	5.33	5.23	5.21	4.64	5.33	5.15	5.83	4.28	5.26	4.64	5.44	5.16	5.9	6.2	6.12	6.17	6.06	6.07	5.71	6.13	5.91	Basal, Suprabasal, Secretory	Ciliated, Ionocyte
chr13-109863074-109863170	4.47	4.85	4.97	4.8	4.86	4.92	4.9	4.87	4.83	5	4.91	4.75	4.95	4.88	5.13	5.06	4.77	4.85	4.67	4.65	4.59	4.65	4.55	4.52	4.47	4.57	4.49	4.47	4.32	4.37	4.47	4.32	4.37	4.47	4.81	4.37	4.69	4.79	4.83	4.89	4.75	4.81	4.73	4.88	4.72
chr13-109869089-109869274	4.53	4.9	4.79	5.33	4.86	4.97	4.99	4.85	4.66	5.46	5.07	4.67	5.26	4.91	4.94	4.53	5.01	4.71	5.02	4.87	4.72	4.53	4.76	4.64	4.53	4.77	4.72	4.53	4.3	5.05	4.53	4.3	5.34	4.53	4.3	4.27	5.08	5.25	4.96	4.94	5.1	4.83	4.53	5.11	4.84
chr13-109869409-109869519	4.84	4.8	4.65	4.91	4.86	4.88	4.88	4.57	4.88	4.99	4.87	4.82	4.48	4.94	4.81	4.48	4.87	4.77	4.93	4.81	4.83	4.78	4.8	4.79	4.79	4.89	4.68	4.48	4.34	5.02	4.48	4.34	4.32	4.48	4.34	4.32	5.07	4.86	4.84	5.02	4.87	4.78	4.93	4.86	4.65
chr13-109869592-109869955	5.65	5.83	5.88	5.76	5.97	6.03	5.86	5.8	5.82	5.84	5.75	5.2	5.93	5.72	5.1	6.03	5.64	5.57	5.97	5.92	5.77	5.93	5.96	5.93	6.05	5.89	6.12	7.13	5.95	4.97	4.79	5.83	5.71	4.79	5.49	6.23	5.95	5.89	5.57	5.89	5.97	5.17	6.03	6.06	5.61
chr13-109870041-109870118	5.08	4.75	4.87	5	4.8	4.8	4.76	4.83	4.86	4.48	4.81	4.81	4.92	4.62	4.66	4.48	4.56	4.64	4.66	4.79	4.57	4.85	4.67	4.8	4.74	4.76	4.69	4.48	5.1	4.33	4.48	4.34	4.33	4.48	4.34	4.33	4.94	4.83	4.65	4.83	4.71	4.61	4.77	4.83	4.77
chr13-109874578-109874646	4.83	4.64	4.98	4.78	4.56	4.69	4.87	4.64	4.8	4.46	4.86	4.66	4.46	4.35	4.72	5.03	4.81	4.63	4.79	4.59	4.59	4.71	4.52	4.6	4.62	4.7	4.58	4.46	4.35	4.96	4.46	4.35	4.35	4.46	4.86	4.35	4.68	4.81	4.7	4.87	4.62	4.66	4.85	4.73	4.55
chr13-109932358-109932459	4.45	4.48	4.38	4.45	4.35	4.61	4.45	4.35	4.38	4.45	4.35	4.38	4.45	4.61	4.38	4.45	4.5	4.38	4.45	4.56	4.38	4.45	4.62	4.48	4.63	4.46	4.54	4.45	4.35	4.38	4.45	4.35	4.38	4.45	4.8	4.96	4.8	4.86	4.77	4.82	4.88	4.72	4.74	4.64	4.71
chr13-109932465-109932515	4.43	4.37	4.38	4.43	4.53	4.38	4.43	4.37	4.38	4.43	4.37	4.38	4.43	4.37	4.38	4.43	4.37	4.38	4.43	4.45	4.38	4.43	4.47	4.38	4.43	4.37	4.38	4.43	4.37	4.38	4.43	4.37	4.38	4.43	4.76	4.38	4.43	4.62	4.38	4.67	4.67	4.64	4.43	4.54	4.59
chr13-109938395-109938527	5.04	5.11	5.22	5.07	5.27	5.02	4.52	5.13	5.16	5.04	5.05	5.06	5.32	5.3	5.15	5.5	5.1	5.03	4.9	4.73	4.52	4.82	4.8	4.66	4.52	4.71	4.46	4.52	4.34	4.98	4.52	4.34	5.06	4.52	4.34	4.27	4.95	4.97	5.12	5.01	4.99	4.82	4.87	4.84	4.67	Basal	Ciliated
chr13-109938550-109938626	4.99	4.85	4.82	5.28	5.07	5.22	4.77	4.93	4.97	4.99	4.72	4.76	4.94	4.98	4.93	4.49	4.79	4.88	4.86	4.66	4.54	4.87	4.68	4.58	4.49	4.61	4.5	4.49	4.34	4.33	4.49	4.34	4.81	4.49	4.87	4.94	4.9	4.87	5.11	5.02	4.88	4.69	4.83	4.79	4.81
chr13-109938629-109938970	6.54	6.72	6.68	6.76	6.68	6.9	6.29	6.4	6.64	6.83	6.6	6.51	6.48	6.26	6.55	6.48	6.22	6.7	6.01	5.72	5.55	5.8	5.77	5.53	5.69	5.6	5.11	4.72	5.21	5.02	6.32	5.55	5.38	4.72	5.12	5.04	5.99	6.15	6.31	6.31	6.2	6.14	5.84	5.92	5.51	Basal, Suprabasal, Secretory	Ciliated, Ionocyte
chr13-109945489-109945874	6.03	5.58	5.61	5.84	5.55	5.22	5.86	5.32	5.22	6.23	5.64	5.66	5.59	5.52	5.7	5.32	5.65	5.73	5.27	4.82	4.95	5.11	4.92	5.03	5.06	4.79	4.94	4.58	4.24	4.3	4.58	4.24	5.08	4.58	5.25	4.3	5.48	5.39	5.47	5.42	5.32	5.23	5.22	5.14	5.49	Basal, Suprabasal, Secretory	Ciliated, Ionocyte
chr13-109951581-109951903	5.07	5.07	4.83	5.19	4.82	4.9	5.06	5.01	4.95	5.29	5.32	5.1	4.54	5.23	4.98	5.38	5.23	5.28	5.3	5.04	4.77	5.21	5.11	5	4.82	5.12	4.95	4.54	4.79	4.37	4.54	4.28	4.37	4.54	4.74	4.37	5.12	5.44	5.38	5.27	5.48	5.29	5.28	5.35	5.04
chr13-109964810-109965059	5.46	5.3	5.45	5.22	5.17	5.18	5.11	5.27	5.33	4.49	5.04	5.04	4.93	4.77	4.86	5.26	4.88	4.94	4.49	4.47	4.62	4.49	4.56	4.62	4.64	4.47	4.61	4.49	4.31	4.36	4.49	4.31	4.36	4.49	4.31	4.36	4.84	4.78	4.58	4.49	4.75	4.36	4.73	4.62	4.36	Basal, Suprabasal	Ciliated, Secretory
chr13-109974453-109974559	4.82	4.49	4.38	4.49	4.5	4.38	4.49	4.43	4.66	4.49	4.43	4.38	4.49	4.27	4.38	4.49	4.27	4.38	4.49	4.44	4.52	4.71	4.48	4.38	4.49	4.53	4.51	6.33	5.82	5.73	5.95	5.19	4.38	5.43	4.82	6.16	4.68	4.46	4.61	4.49	4.6	4.38	4.49	4.39	4.38	Ionocyte	Basal, Suprabasal, Ciliated
chr13-109974564-109974633	4.78	4.33	4.36	4.46	4.33	4.36	4.46	4.5	4.55	4.46	4.33	4.36	4.46	4.57	4.36	4.46	4.33	4.36	4.63	4.42	4.36	4.46	4.44	4.36	4.6	4.33	4.36	6.25	5.26	5.5	4.46	5.33	4.36	4.46	4.33	5.52	4.46	4.5	4.36	4.46	4.33	4.36	4.46	4.46	4.36
chr13-109979110-109979160	4.8	4.64	4.39	4.44	4.66	4.39	4.44	4.62	4.6	4.95	4.63	4.39	4.44	4.65	4.65	4.44	4.59	4.73	4.63	4.5	4.6	4.44	4.52	4.51	4.44	4.5	4.64	4.44	4.33	4.39	4.44	4.87	4.39	4.44	4.33	4.39	4.44	4.67	4.39	4.44	4.45	4.61	4.62	4.57	4.73
chr13-109979287-109979543	6	5.23	5.29	5.55	5.21	5.51	5.71	5.36	5.25	5.42	5.13	5.02	5.04	5.16	5.56	5.14	5.22	5.39	4.91	4.88	4.81	4.89	4.86	4.73	4.9	4.81	4.92	4.61	5.31	4.29	6.12	5.76	5.06	4.61	5.08	5.48	5.26	5.43	5.26	5.21	5.3	4.99	5.19	5.22	5.24	Basal, Secretory	Ciliated	AL355974.1, AL390755.1
chr13-109984987-109985102	4.45	4.57	4.81	4.45	4.35	4.53	4.45	4.63	4.53	4.97	4.58	4.57	4.45	4.75	4.38	4.45	4.53	4.38	4.64	4.66	4.57	4.63	4.61	4.66	4.77	4.72	4.38	4.45	4.35	4.38	4.45	4.35	4.8	4.45	4.35	4.38	4.75	4.91	4.73	4.82	4.68	4.79	4.76	4.74	4.55			AL355974.1, AL390755.1	AL355974.1
chr13-109990473-109990665	5.1	4.96	5.11	5.46	4.67	4.65	5.17	4.85	4.87	5.19	5.38	5.06	5.12	5.11	4.73	5.43	4.91	4.53	4.87	4.9	4.95	5.16	4.91	4.84	4.93	4.83	4.88	4.51	4.31	5.3	4.51	4.31	5.28	4.51	5.4	4.3	5.17	5.03	4.78	5.05	5	4.93	5.16	4.9	4.92			AL355974.1, AL390755.1
chr13-109997341-109997396	4.91	4.56	4.38	4.43	4.35	4.57	4.7	4.5	4.38	4.43	4.69	4.62	4.43	4.56	4.38	4.43	4.52	4.38	4.43	4.51	4.51	4.59	4.35	4.49	4.57	4.5	4.38	4.43	4.35	4.38	4.43	4.35	4.38	4.43	4.35	4.38	4.77	4.74	4.76	4.43	4.55	4.77	4.43	4.65	4.6
chr13-109998752-109998827	4.43	4.49	4.38	4.43	4.56	4.38	4.68	4.74	4.69	4.43	4.56	4.65	4.43	4.64	4.84	4.93	4.64	4.38	4.43	4.56	4.6	4.43	4.48	4.51	4.57	4.51	4.53	4.43	4.34	4.38	4.43	4.34	4.38	4.43	4.34	4.38	4.75	4.7	4.64	4.88	4.58	4.38	4.74	4.77	4.38			AL390755.1
