## Supplementary material for "Gene regulatory networks define human airway epithelial cell types and their distinct responses to type I interferon": Table S2 (part 90 of 147)

### Sheet: (A)snATAC-seq normalized counts (continued)
peak	Basal_0_B	Basal_0_C	Basal_0_E	Basal_2_B	Basal_2_C	Basal_2_E	Basal_6_B	Basal_6_C	Basal_6_E	Suprabasal_0_B	Suprabasal_0_C	Suprabasal_0_E	Suprabasal_2_B	Suprabasal_2_C	Suprabasal_2_E	Suprabasal_6_B	Suprabasal_6_C	Suprabasal_6_E	Ciliated_0_B	Ciliated_0_C	Ciliated_0_E	Ciliated_2_B	Ciliated_2_C	Ciliated_2_E	Ciliated_6_B	Ciliated_6_C	Ciliated_6_E	Ionocyte_0_B	Ionocyte_0_C	Ionocyte_0_E	Ionocyte_2_B	Ionocyte_2_C	Ionocyte_2_E	Ionocyte_6_B	Ionocyte_6_C	Ionocyte_6_E	Secretory_0_B	Secretory_0_C	Secretory_0_E	Secretory_2_B	Secretory_2_C	Secretory_2_E	Secretory_6_B	Secretory_6_C	Secretory_6_E	up_signature	down_signature	10kb_genebodies	2kb_TSS
chr13-109998829-109999175	6.21	5.87	5.98	6.24	5.57	5.91	6.04	5.8	5.89	6.03	5.47	5.58	6.13	5.69	5.52	5.88	5.85	5.7	4.89	4.86	4.77	5.19	4.87	4.81	4.91	4.97	4.68	4.6	4.29	5.25	4.6	4.29	4.25	4.6	5.02	5.67	5.94	5.88	5.71	5.86	5.79	5.82	5.66	5.75	5.44	Basal, Suprabasal, Secretory	Ciliated, Ionocyte	AL390755.1
chr13-110000514-110000591	4.48	4.61	4.55	4.48	4.54	4.53	4.48	4.53	4.73	4.48	4.58	4.82	4.48	4.68	4.63	4.48	4.65	4.61	4.48	4.57	4.67	4.78	4.67	4.59	4.48	4.63	4.6	4.48	4.33	5.07	4.48	4.92	4.39	4.48	4.33	4.39	4.48	4.64	4.72	4.71	4.68	4.71	4.78	4.66	4.62			AL390755.1
chr13-110006135-110006661	6.08	5.94	5.79	6.39	5.83	6.22	6.08	6.16	5.92	6.05	5.99	6.02	6.77	6.28	6.55	6.43	6.26	6.26	5.72	5.26	5.05	5.73	5.37	5.32	5.44	5.27	5.13	4.81	5.44	5.52	4.81	5.86	6.02	6.1	5.31	4.08	6.67	6.4	6.55	6.36	6.51	6.48	6.23	6.35	6.18	Basal, Suprabasal, Secretory	Ciliated, Ionocyte	AL390755.1
chr13-110012047-110012540	7.28	6.64	6.79	6.94	6.78	6.95	6.94	6.59	6.78	6.88	6.74	6.96	7.1	6.72	6.89	6.96	6.58	6.89	6.55	5.83	5.91	6.37	5.98	5.97	6.28	5.89	5.76	4.74	5.47	5.17	6.36	6.3	4.99	4.74	5.81	5.79	7.21	6.98	7.09	7.05	6.95	7.13	6.8	6.86	6.76	Basal, Suprabasal, Secretory	Ciliated, Ionocyte	AL390755.1
chr13-110012659-110012749	5.02	4.91	4.92	5.13	5.04	5.26	5.08	4.88	5.04	5.23	4.98	4.97	4.96	4.94	4.86	5.2	5.08	4.91	4.5	4.57	4.54	4.8	4.57	4.57	4.5	4.61	4.69	4.5	4.3	4.35	4.5	4.87	4.35	4.5	4.3	4.35	5.1	4.98	4.57	5.02	5.16	5.05	4.68	4.95	5.09	Basal, Suprabasal, Secretory	Ciliated	AL390755.1
chr13-110014754-110015006	5.44	5.52	5.11	5.71	5.41	5.23	5.57	5.39	5.35	5.11	5.41	5.48	5.96	5.2	5.39	5.37	5.28	5.1	5.13	4.98	4.82	5.09	4.93	4.9	5.26	4.97	4.9	4.65	6.5	6.16	6.13	6.48	6.51	6.22	6.05	6.5	6.17	5.71	5.48	6.15	5.68	5.31	5.62	5.58	5.32	Ionocyte, Secretory	Ciliated	AL390755.1
chr13-110015010-110015097	4.53	5.02	4.81	4.93	4.97	4.78	4.99	4.84	4.99	5.19	4.86	5.01	4.95	4.81	4.63	5.05	4.88	4.74	4.78	4.77	4.74	5	4.71	4.88	4.91	4.62	4.71	4.53	5.83	4.26	5.62	5.49	5.69	5.85	5.02	5.55	5.47	5.12	5.19	5.31	5.16	4.92	5.12	5.09	5.1	Ionocyte, Secretory	Ciliated	AL390755.1
chr13-110015326-110015551	5.94	5.91	5.62	5.93	5.86	6.01	5.73	5.88	5.86	6.06	5.55	5.39	5.51	5.39	5.33	5.41	5.53	5.36	5.58	5.27	5.11	5.5	5.29	5.11	5.25	5.35	4.87	4.63	5.45	5.56	5.79	6.22	6.44	5.66	5.79	5.93	5.78	5.77	5.45	5.78	5.54	5.33	5.48	5.73	5.55	Basal	Ciliated	AL390755.1
chr13-110017479-110017748	6.54	6.11	6.27	6.16	5.98	6.28	6.24	6.09	6.26	5.27	5.62	5.48	5.71	5.12	5.49	5.13	5.2	5.26	4.89	4.84	4.89	4.98	4.75	4.85	4.88	4.89	4.66	4.58	4.8	4.35	4.58	5.11	4.84	4.58	4.22	4.35	5.19	5.14	5.12	5.2	4.9	4.86	5.26	4.98	4.95	Basal	Ciliated, Ionocyte, Secretory	AL390755.1
chr13-110022643-110022693	4.43	4.61	4.66	4.86	4.57	4.8	4.43	4.36	4.55	4.43	4.51	4.81	4.88	4.36	4.38	4.43	4.52	4.66	4.43	4.53	4.38	4.43	4.45	4.52	4.43	4.5	4.38	4.43	4.92	4.38	4.43	4.36	4.38	4.43	4.36	4.38	4.43	4.5	4.38	4.43	4.36	4.56	4.6	4.52	4.38
chr13-110030685-110030791	4.47	4.32	4.36	4.47	4.32	4.55	4.47	4.49	4.36	5.11	4.32	4.36	4.47	4.32	4.36	4.47	4.32	4.36	4.63	4.48	4.49	4.68	4.63	4.55	4.47	4.51	4.36	4.47	4.95	5.64	4.47	5.49	5.26	4.47	4.89	5.02	4.47	4.57	4.58	4.63	4.54	4.63	4.62	4.32	4.36	Ionocyte	Basal	AL355974.2, AL390755.1	AL355974.2
chr13-110036456-110036507	4.42	4.5	4.39	4.42	4.36	4.39	4.42	4.36	4.39	4.42	4.5	4.39	4.42	4.36	4.39	4.42	4.36	4.59	4.61	4.51	4.39	4.42	4.49	4.39	4.42	4.5	4.39	4.42	4.36	4.39	4.42	4.36	4.39	4.42	4.36	4.39	4.73	4.61	4.68	4.61	4.58	4.39	4.42	4.57	4.39
chr13-110036543-110036673	4.46	4.54	4.65	4.46	4.71	4.61	4.46	4.59	4.54	4.46	4.67	4.37	4.46	4.63	4.37	4.46	4.57	4.71	4.46	4.59	4.49	4.7	4.53	4.54	4.61	4.65	4.63	4.46	4.32	4.37	4.46	4.32	4.37	4.46	4.32	4.37	4.75	4.83	4.72	4.64	4.52	4.8	4.7	4.88	4.71			AL355974.2, AL390755.1
chr13-110047557-110047938	6.4	6.38	6.07	6.31	6.3	6.22	6.08	6.22	6.01	6.13	6.2	6.14	6.27	5.95	5.79	5.92	5.85	5.87	6.19	5.87	6.25	6.26	5.84	6.31	6.04	5.77	6.2	4.77	5.95	6.32	7.16	5.6	4.23	4.77	5.79	6.56	6.58	6.47	6.54	6.47	6.49	6.37	6.42	6.13	6.17			LINC00396, AL390755.1	AL390755.1
chr13-110055166-110055381	5.93	5.07	4.88	4.92	4.95	4.88	5.1	5.03	4.81	5.18	5.11	5.24	5.35	5.13	5.13	5.25	4.94	4.66	4.9	4.68	4.81	4.73	4.7	4.66	4.8	4.57	4.61	4.51	5.45	5.61	5.61	4.29	5.37	4.51	5.46	5.77	5.02	5.01	4.36	5.04	4.87	4.78	4.9	4.86	4.78	Basal	Ciliated, Secretory	LINC00396, AL390755.1	AL390755.1, LINC00396
chr13-110055586-110055644	4.9	4.36	4.58	4.44	4.36	4.38	4.44	4.48	4.38	4.44	4.36	4.38	4.44	4.53	4.38	4.44	4.36	4.38	4.44	4.36	4.5	4.44	4.36	4.48	4.44	4.45	4.55	4.44	5.15	4.98	4.44	4.85	5.06	4.44	4.77	4.38	4.44	4.44	4.38	4.44	4.47	4.38	4.75	4.49	4.38			LINC00396, AL390755.1	AL390755.1
chr13-110056945-110057318	5.79	5.4	5.39	6.01	5.19	5.08	5.84	5.44	5.39	5.4	5.55	5.77	5.42	5.57	5.46	5.62	5.54	5.44	4.97	4.87	4.76	4.94	4.82	4.73	4.91	4.73	4.74	4.58	4.29	5.23	4.58	5.13	5.03	4.58	4.79	4.21	5.1	4.96	4.63	4.99	5.02	4.82	5.01	4.87	4.45	Basal, Suprabasal	Ciliated, Secretory	LINC00396, AL390755.1	AL390755.1
chr13-110062526-110062688	4.5	4.95	5.03	4.93	4.91	4.96	4.99	5.1	4.74	4.5	4.99	5.33	5.38	5	5.07	5.28	5.07	5.07	4.69	4.49	4.57	4.5	4.65	4.5	4.66	4.54	4.67	4.5	4.29	4.35	4.5	4.29	4.35	4.5	4.82	4.35	4.71	4.97	5.04	4.9	4.81	4.9	4.98	4.84	4.96	Basal, Suprabasal, Secretory	Ciliated	LINC00396, AL390755.1
chr13-110070578-110070768	5.73	6.13	6.1	6.27	6.03	6.41	6.1	6.09	6.32	6.06	5.73	5.95	6.38	5.92	6.07	5.84	5.87	5.94	4.93	4.7	4.81	4.96	4.72	4.53	4.82	4.74	4.67	4.66	5.29	4.28	4.66	4.8	4.28	4.66	4.91	4.91	5.3	5.47	5.1	5.14	5.43	5.26	5.29	5.26	5.01	Basal, Suprabasal	Ciliated	AL390755.1
chr13-110070784-110071002	6.21	6.29	6.34	6.35	6.04	6.31	5.98	6.14	6.27	6.4	5.88	5.96	6.42	5.85	6.06	6.01	5.89	6.17	5.01	4.65	4.63	4.94	4.65	4.82	4.91	4.61	4.67	4.64	5.49	4.35	4.64	4.76	4.35	4.64	4.87	4.98	5.33	5.53	4.9	5.33	5.5	5.16	5.32	5.39	5.23	Basal, Suprabasal	Ciliated	AL390755.1
chr13-110071030-110071084	4.79	4.9	5.01	4.96	4.94	4.93	4.73	4.78	4.86	4.93	4.74	4.84	4.45	4.85	4.76	4.83	4.71	4.74	4.45	4.42	4.36	4.61	4.34	4.36	4.6	4.46	4.36	4.45	4.34	4.36	4.45	4.34	4.36	4.45	4.34	4.36	4.45	4.54	4.59	4.45	4.58	4.56	4.45	4.66	4.58	Basal, Suprabasal	Ciliated, Secretory	AL390755.1
chr13-110094400-110094489	5.39	5.16	5.23	5.21	5.08	5.16	5.17	5.02	5.2	5.24	5.13	5.01	5.17	5.18	5.03	4.55	5.09	5.29	4.91	5.08	4.99	5.14	5.1	4.94	4.97	5.07	4.84	4.55	4.3	4.96	4.55	5.12	4.26	4.55	4.79	5.25	5	5.05	4.96	5.1	5.09	5	5.17	5.14	4.94			AL390755.1, RN7SL783P
chr13-110094586-110095215	7.83	7.72	8.02	7.93	7.84	7.93	7.92	7.67	7.83	8.06	8	8.05	7.93	7.9	8.17	7.77	7.93	8.15	7.6	7.29	7.68	7.68	7.42	7.54	7.61	7.3	7.42	5.34	6.75	6.25	7.46	6.56	6.49	7.48	7.07	7.08	7.86	7.6	7.55	7.88	7.57	7.7	7.76	7.56	7.6	Basal, Suprabasal, Ciliated, Secretory	Ionocyte	AL390755.1, RN7SL783P
chr13-110096949-110097419	6.38	5.95	6.29	7.12	6.94	7.03	6.61	6.55	6.88	5.6	5.31	5.71	6.86	6.53	6.66	6.35	6.23	6.39	5.64	5.47	5.56	6.16	5.94	5.94	5.72	5.74	5.68	4.78	5.17	5.18	4.78	5.92	5.41	6.4	5.7	5.56	6.06	5.46	5.81	6.44	6.15	5.88	5.99	6.16	6.25		Suprabasal, Ciliated, Ionocyte	AL390755.1, RN7SL783P	RN7SL783P
chr13-110103592-110103719	5	5	4.76	4.92	5.05	4.97	5.07	4.97	4.7	4.45	4.63	4.37	4.45	4.54	4.37	4.45	4.57	4.64	4.45	4.45	4.37	4.45	4.51	4.37	4.62	4.43	4.37	4.45	4.35	4.37	4.45	4.35	5.03	4.45	4.35	4.37	4.45	4.56	4.65	4.45	4.48	4.62	4.64	4.5	4.37	Basal	Ciliated	AL390755.1, RN7SL783P
chr13-110108951-110109199	6.29	6.14	6.21	6.46	6.03	6.34	6.29	6.1	6.05	6.61	6.04	6.22	5.92	6.14	6.23	6.32	5.97	6.27	6.1	5.82	5.99	6.19	5.91	6.09	6.15	6.02	6	4.87	5.57	4.71	6.24	5.78	5.76	6.09	6.37	5.63	6.11	6.01	5.71	6.15	6.02	6.07	6.06	6.08	6.09	Basal, Suprabasal	Ionocyte	AL390755.1
chr13-110109299-110109373	4.88	4.73	4.55	4.5	4.82	4.37	4.5	4.66	4.79	4.5	4.77	4.65	4.5	4.66	4.65	4.5	4.67	4.73	4.89	4.7	4.78	4.94	4.82	4.76	4.78	4.83	4.73	4.5	4.86	4.37	4.5	4.9	4.37	4.5	4.32	4.37	4.81	4.73	4.64	4.5	4.63	4.66	4.76	4.7	4.69			AL390755.1
chr13-110109959-110110129	5.94	5.31	4.88	5.45	5.34	5.37	5.56	5.48	5.22	5.74	5.14	5.23	4.54	5.09	5.25	5.7	5.16	4.98	4.97	4.8	4.72	4.75	5.13	4.74	4.92	4.78	4.78	4.54	4.26	5.41	4.54	4.26	4.3	5.45	5.3	5.42	4.95	4.9	4.89	4.92	5.12	4.63	5.08	4.97	4.88	Basal, Suprabasal	Ciliated, Secretory	AL390755.1
chr13-110113238-110113542	5.81	5.39	4.99	5.69	5.65	5.71	5.67	5.62	5.24	6.09	5.38	5.2	6.38	5.58	5.78	5.93	5.66	5.6	5.22	5.21	5.44	5.39	5.36	5.47	5.56	5.26	5.55	4.64	4.2	5.23	4.64	4.85	4.16	4.64	5.13	5.24	5.24	5.25	5.26	5.25	5.2	5.33	5.12	5.2	5.11			AL390755.2, AL390755.1
chr13-110114523-110114592	4.44	4.48	4.67	4.91	4.54	4.38	4.44	4.35	4.38	4.44	4.58	4.38	4.44	4.35	4.38	4.44	4.68	4.58	4.44	4.58	4.69	4.76	4.62	4.59	4.61	4.65	4.62	4.44	4.35	4.38	4.44	4.35	4.38	4.44	4.35	4.38	4.76	4.62	4.74	4.44	4.52	4.38	4.44	4.59	4.88
chr13-110116132-110116206	5.03	4.93	4.99	5.06	4.97	5	4.93	4.81	4.98	4.52	4.97	4.84	4.98	4.96	4.99	5.09	5.01	5.07	5.05	4.95	4.85	4.76	5.01	4.83	4.9	4.91	4.92	4.52	5.23	4.34	4.52	4.3	5.2	4.52	4.79	4.34	5.22	4.92	5.06	4.7	4.96	4.92	4.95	4.99	4.98			AL390755.2, AL390755.1
chr13-110116213-110116378	5.06	5.04	5.19	5.36	4.86	5.07	5.05	4.97	5.07	4.55	5.19	4.92	5.33	5.02	5.21	5.24	5.15	5.04	5.11	5.07	5	4.97	5.07	4.94	5.06	5.09	4.96	4.55	5.04	4.3	4.55	4.29	5.21	4.55	5.35	4.97	5.21	5.12	5.15	4.95	5.08	5	5.12	5.17	4.94			AL390755.2, AL390755.1
chr13-110120596-110120900	5.92	5.15	4.86	5.62	5.37	5.32	5.93	5.43	5.18	6.65	5.68	5.4	6.16	5.62	5.34	5.92	5.82	5.2	6.07	6.04	6.39	6.26	6.37	6.37	6.21	6.06	6.2	4.72	5.79	4.11	5.78	5.5	5.68	4.72	5.39	5.19	6.38	6.21	6.02	6.42	6.31	6.11	6.16	6.24	5.82	Ciliated, Secretory	Basal	AL390755.2, AL390755.1
chr13-110121487-110121811	4.99	5.04	5.37	5.06	5.03	4.81	4.65	4.91	4.91	5.13	5.28	5.15	5.38	5.65	5.38	5.69	5.28	4.9	5.81	5.53	5.79	5.96	5.92	5.95	5.57	5.67	5.76	4.65	4.31	4.11	6.17	5.61	4.91	4.65	4.31	5.12	6.29	6.05	6.17	6.13	6.12	6.25	5.73	5.9	5.68	Ciliated, Secretory	Basal, Suprabasal, Ionocyte	AL390755.2, AL390755.1	AL390755.2
chr13-110121822-110121879	4.83	4.51	4.73	4.9	4.67	4.5	4.48	4.58	4.57	4.97	4.8	4.54	4.92	4.84	4.63	5.03	4.75	4.61	4.92	4.82	4.88	5.09	4.92	5	4.85	4.9	4.94	4.48	4.37	4.32	4.48	4.37	4.32	4.48	4.37	5.21	5.28	5.04	5.12	5.27	5.26	5.13	5.01	4.93	5.02	Secretory	Basal	AL390755.2, AL390755.1	AL390755.2
chr13-110122976-110123516	6.45	6.05	5.87	7.11	6.42	6.57	6.62	6.28	6.19	7.02	6.5	6.48	7.01	6.84	6.76	6.31	6.44	6.44	7.07	6.97	7.24	7.65	7.35	7.7	7.19	7.09	7.29	7.42	5.66	6.07	6.37	6.17	6.29	4.79	6.39	4.04	6.55	6.62	6.41	7.2	7.15	7.12	6.71	6.82	6.68	Ciliated	Basal, Ionocyte	AL390755.2, AL390755.3, AL390755.1	AL390755.2
chr13-110126030-110126107	4.54	4.89	4.86	4.97	5.01	4.91	4.83	4.95	4.75	5.05	5.02	4.95	4.54	5.05	5.01	4.54	4.86	4.72	5.06	5.02	5.2	5.12	5.24	5.33	5.05	5.05	5.22	4.54	4.3	4.3	4.54	4.89	5.02	4.54	4.79	4.95	5.09	4.96	4.52	5.18	4.87	5.12	4.71	4.95	4.86			AL390755.2, AL390755.3, AL390755.1
chr13-110126240-110126290	4.84	4.79	4.8	4.79	5.07	4.9	4.49	4.82	4.69	4.99	4.78	4.78	4.49	4.75	4.71	4.88	4.66	4.79	4.81	4.73	4.98	4.86	4.82	4.79	4.89	4.82	4.79	4.49	4.32	4.33	4.49	4.32	4.33	4.49	4.84	4.33	4.78	4.79	4.8	5.18	4.91	4.95	4.73	4.83	4.69			AL390755.2, AL390755.3, AL390755.1
chr13-110126391-110126917	7.08	7.02	7.11	7.66	7.21	7.48	7.55	6.96	7.03	7.51	7.08	7.31	7.55	7.25	7.58	7.47	7.08	7.27	7.05	6.47	6.85	6.95	6.76	6.82	6.91	6.74	6.87	5.02	5.99	4.68	6.09	6.05	5.17	5.02	6.17	5.55	7.35	7.12	7.15	7.48	7.13	7.46	7.13	7.02	7.16	Basal, Suprabasal, Ciliated, Secretory	Ionocyte	AL390755.2, AL390755.3, AL390755.1
chr13-110130862-110130920	4.45	4.33	4.36	4.45	4.56	4.7	4.45	4.49	4.56	4.45	4.61	4.36	4.45	4.56	4.36	4.45	4.33	4.36	4.83	4.89	4.99	4.88	4.99	4.88	4.82	4.85	4.96	4.45	4.33	4.36	4.45	4.33	4.36	5.39	4.33	4.36	4.45	4.48	4.36	4.61	4.63	4.36	4.61	4.45	4.59	Ciliated	Basal	AL390755.2, AL390755.3, AL390755.1	AL390755.1
chr13-110134887-110135063	4.58	4.55	4.63	4.58	4.66	4.75	5.04	4.7	4.53	4.58	4.6	4.39	4.58	4.59	4.7	4.58	4.64	4.39	5.6	5.49	5.44	5.66	5.59	5.56	5.6	5.48	5.5	4.58	4.8	4.39	4.58	4.23	5.3	4.58	5.35	4.39	5.16	4.68	4.63	5.26	4.87	4.87	4.78	4.72	4.68	Ciliated	Basal, Suprabasal, Secretory	AL390755.2, AL390755.3, AL390755.1	AL390755.3
chr13-110137029-110137140	4.52	4.64	4.68	5.43	4.7	4.37	4.85	4.76	4.74	4.52	4.52	4.6	4.52	4.69	4.69	4.52	4.69	4.85	5.15	4.94	5.06	5.29	5	5.19	5.13	5.06	5.41	4.52	4.77	4.37	4.52	5.02	4.37	4.52	4.3	4.37	4.86	4.73	4.81	4.98	4.69	4.64	4.86	4.69	4.67	Ciliated	Suprabasal	AL390755.3, AL390755.1	AL390755.3
chr13-110137756-110138917	7.62	7.31	7.18	7.65	7.64	7.68	7.48	7.58	7.49	7.42	7.45	7.04	7.65	7.74	7.43	7.55	7.56	7.35	7.74	7.64	7.57	7.76	7.95	7.83	7.78	7.76	7.64	5.43	7.11	7.77	7.17	7.59	7.37	7.67	7.25	7.59	7.67	7.81	7.47	7.8	8.06	7.85	7.51	7.8	7.17			AL390755.3, AL390755.1	AL390755.3
chr13-110157852-110158039	4.47	4.61	4.35	4.77	4.53	4.35	4.47	4.58	4.54	4.47	4.65	4.7	5.42	4.73	4.59	4.47	4.32	4.35	4.78	4.89	4.72	4.87	5.06	4.76	4.73	4.88	4.67	4.47	4.32	4.35	4.47	4.32	4.35	4.47	4.32	5.04	4.92	4.9	4.67	4.82	4.92	4.8	5.08	4.98	5.06			COL4A1
chr13-110159455-110159849	4.58	4.78	4.87	5.01	4.56	4.49	5.14	4.4	4.66	4.58	5.11	4.92	4.58	4.83	4.97	4.58	5.11	5.13	5.54	5.19	5.37	5.53	5.29	5.47	5.29	5.33	5.23	4.58	5.1	4.33	4.58	5.17	4.99	4.58	5.02	4.33	5.58	5.25	5.45	5.27	5.31	5.44	5.28	5.11	5.61	Ciliated, Secretory	Basal	COL4A1
chr13-110160564-110160631	4.8	4.67	4.65	4.75	4.35	4.37	4.44	4.56	4.37	4.96	4.64	4.85	4.44	4.35	4.74	4.44	4.63	4.71	4.63	4.6	4.55	4.44	4.68	4.62	4.6	4.63	4.54	4.44	4.35	4.37	4.44	4.35	4.37	4.44	4.35	4.37	4.44	4.69	4.72	4.44	4.77	4.68	4.62	4.5	4.65
chr13-110165368-110165519	5.05	5.05	4.87	5.04	4.75	4.98	5	4.62	4.88	4.94	4.96	4.37	5.07	4.94	5.08	4.84	4.96	4.59	4.46	4.46	4.51	4.62	4.49	4.37	4.46	4.49	4.55	4.46	4.33	4.37	4.46	4.33	4.37	4.46	4.33	4.37	4.46	4.57	4.69	4.46	4.46	4.86	4.46	4.55	4.37	Basal, Suprabasal	Ciliated	COL4A1	COL4A1
chr13-110173591-110173706	4.46	4.48	4.56	4.91	5.03	4.53	4.97	4.84	4.77	4.46	4.35	4.34	5.11	4.62	4.86	4.87	4.76	4.56	4.46	4.48	4.34	4.46	4.55	4.45	4.46	4.6	4.6	4.46	4.35	5.01	4.46	4.35	4.34	4.46	4.35	4.34	4.68	4.68	4.73	4.64	4.88	4.74	4.81	4.74	4.65			COL4A1
chr13-110196996-110197056	4.84	4.84	4.87	4.78	4.64	4.77	4.43	4.77	4.66	4.43	4.55	4.67	4.43	4.55	4.39	4.43	4.63	4.57	4.43	4.43	4.39	4.43	4.48	4.48	4.43	4.47	4.39	4.43	4.35	4.39	4.43	4.35	4.39	4.43	4.35	4.39	4.43	4.45	4.39	4.63	4.35	4.39	4.43	4.35	4.39	Basal	Ciliated
chr13-110197122-110197190	4.98	4.81	4.95	4.9	4.83	4.8	4.68	4.65	4.75	4.88	4.37	4.37	4.42	4.37	4.6	4.42	4.68	4.59	4.42	4.49	4.37	4.42	4.37	4.53	4.56	4.46	4.37	4.42	4.37	4.37	4.42	4.37	4.37	4.42	4.37	4.37	4.42	4.37	4.37	4.42	4.37	4.37	4.42	4.37	4.37			COL4A1
chr13-110197197-110197472	5.37	5.46	5.42	5.52	5.28	5.22	4.95	5.06	5.22	4.96	4.54	4.82	4.48	4.69	5	5.24	4.96	4.72	4.48	4.57	4.34	4.64	4.57	4.46	4.69	4.54	4.53	4.48	4.33	4.34	4.48	4.33	4.34	4.48	4.33	4.34	4.48	4.59	4.57	4.78	4.33	4.54	4.48	4.55	4.65	Basal	Ciliated, Secretory	COL4A1
chr13-110197638-110197712	4.44	4.94	4.92	5.07	4.74	4.87	4.74	4.7	4.82	4.44	4.34	4.38	4.91	4.66	4.38	4.44	4.65	4.38	4.63	4.49	4.38	4.44	4.55	4.47	4.44	4.58	4.49	4.44	4.34	4.38	4.44	4.34	4.38	4.44	4.34	4.94	4.44	4.49	4.38	4.44	4.49	4.61	4.44	4.46	4.64			COL4A1
chr13-110197804-110197887	4.43	4.79	4.97	4.76	4.58	4.64	4.43	4.58	4.71	4.43	4.35	4.65	4.92	4.35	4.38	4.43	4.61	4.55	4.43	4.5	4.49	4.43	4.5	4.51	4.6	4.58	4.48	4.43	4.35	4.38	4.43	4.35	4.38	4.43	4.35	4.38	4.43	4.51	4.38	4.43	4.5	4.38	4.43	4.35	4.55			COL4A1
chr13-110206108-110206378	5.09	5.21	5.46	5.56	5.34	5.52	4.55	5.21	5.39	4.55	4.76	4.89	5.23	4.99	4.87	5.65	4.95	4.86	4.83	4.65	4.73	4.81	4.8	4.84	4.92	4.66	4.58	4.55	4.33	5.12	4.55	4.33	4.3	4.55	4.33	4.3	4.78	4.64	4.88	4.74	4.68	4.91	4.55	4.62	4.73	Basal	Ciliated, Secretory	COL4A1
chr13-110206422-110206497	4.44	4.7	4.68	4.44	4.82	4.77	4.44	4.68	4.71	4.44	4.55	4.57	4.44	4.37	4.64	4.44	4.37	4.62	4.69	4.44	4.53	4.44	4.57	4.57	4.44	4.44	4.38	4.44	4.37	4.38	4.44	4.37	4.38	4.44	4.37	4.38	4.44	4.49	4.63	4.44	4.49	4.53	4.67	4.37	4.38
chr13-110210008-110210163	5.1	4.98	4.97	5.34	5.37	5.08	4.98	5.09	5	4.5	4.66	4.57	4.5	4.9	4.67	4.89	4.63	4.83	4.5	4.48	4.53	4.87	4.88	4.67	4.87	4.66	4.46	4.5	4.31	5.51	5.65	5.45	4.88	4.5	4.8	4.33	4.5	4.5	4.33	4.75	4.49	4.68	4.67	4.59	4.72	Basal, Ionocyte	Ciliated, Secretory	COL4A1
chr13-110210187-110210238	4.99	4.62	4.83	4.92	5.01	4.83	4.98	4.72	4.77	4.47	4.54	4.38	4.47	4.63	4.38	4.88	4.66	4.63	4.47	4.46	4.49	4.77	4.68	4.64	4.63	4.53	4.48	4.47	4.32	4.94	4.47	4.95	4.82	4.47	4.85	4.95	4.47	4.53	4.38	4.47	4.56	4.54	4.47	4.58	4.56	Basal	Ciliated	COL4A1
chr13-110217961-110218102	5.44	5	5.38	5.14	5.2	5.43	5.18	4.93	5.09	5.11	4.81	4.76	4.52	4.86	4.68	4.98	4.93	4.72	4.52	4.53	4.48	4.52	4.48	4.46	4.52	4.61	4.53	4.52	4.32	4.35	4.52	4.32	4.35	4.52	4.74	5.49	4.52	4.69	4.57	4.52	4.59	4.74	4.52	4.64	4.35	Basal	Ciliated, Secretory	COL4A1
chr13-110221784-110222414	6.9	7.2	7.71	7.21	7.15	7.51	7.13	7.1	7.61	6.71	6.6	6.75	6.81	6.45	6.86	6.44	6.68	6.7	6.37	5.85	5.71	6.3	6.1	6.03	6.41	6.06	5.86	5.08	6.49	6.17	5.08	5.85	6.73	5.08	6.1	6.45	6.69	6.28	6.01	6.74	6.35	6.11	6.58	6.38	6.11	Basal, Suprabasal	Ciliated, Ionocyte, Secretory	COL4A1
chr13-110222419-110222532	5.53	5.38	5.53	5.61	5.33	5.28	5.54	5.33	5.51	5.07	5.29	5.29	5.53	5.13	4.96	5.13	5.25	4.99	5.29	5.08	4.98	5.4	5.15	5.05	5.24	5.14	4.97	4.6	5.31	5.28	4.6	5.07	5.41	4.6	4.94	4.22	5.15	5.27	5.09	5.39	5.26	5.13	5.2	5.27	5.14			COL4A1
chr13-110222622-110222672	4.47	4.74	4.59	4.78	4.72	4.64	4.76	4.68	4.56	4.98	4.74	4.37	4.47	4.71	4.6	4.47	4.73	4.8	4.73	4.62	4.6	4.47	4.72	4.64	4.74	4.78	4.55	4.47	4.85	4.37	4.47	4.32	4.37	4.47	4.32	4.37	4.68	4.75	4.59	4.47	4.79	4.76	4.64	4.65	4.68			COL4A1
chr13-110247631-110247798	4.86	4.95	5.12	5.09	4.83	4.89	5.21	4.9	5.03	4.54	4.8	4.54	4.54	4.81	4.78	4.54	4.63	4.61	4.71	4.59	4.6	4.8	4.66	4.49	4.85	4.52	4.62	4.54	4.87	4.99	5.6	5.55	5.08	6.08	5.68	5.99	5	4.82	4.86	4.77	4.68	4.75	4.54	4.73	4.61	Basal	Ciliated	COL4A1
chr13-110247817-110247915	4.83	4.79	4.87	4.91	4.57	4.83	4.97	4.7	4.68	4.46	4.91	4.39	4.46	4.56	4.39	4.46	4.7	4.39	4.66	4.48	4.54	4.82	4.54	4.51	4.62	4.54	4.56	4.46	4.97	5.11	4.46	4.32	4.8	5.54	5.15	5.28	4.68	4.44	4.63	4.65	4.54	4.65	4.64	4.61	4.39	Basal, Ionocyte	Ciliated	COL4A1
chr13-110250318-110250439	4.82	4.82	4.82	4.89	4.91	4.98	4.49	4.92	4.71	4.49	4.88	4.91	4.49	4.62	4.56	4.49	4.81	4.81	4.66	4.51	4.6	4.81	4.53	4.55	4.64	4.63	4.55	4.49	4.3	5.25	4.49	4.96	4.34	4.49	4.3	4.34	5.04	4.73	4.56	4.49	4.87	4.81	4.81	4.85	4.86			COL4A1
chr13-110251336-110251414	4.45	4.49	4.7	5	4.86	4.36	4.45	4.5	4.74	4.45	4.84	4.66	4.45	4.64	4.82	4.86	4.64	4.63	4.45	4.56	4.53	4.45	4.45	4.36	4.45	4.56	4.56	4.45	4.35	4.36	4.45	4.35	4.36	4.45	4.35	4.36	4.67	4.57	4.64	4.45	4.49	4.54	4.45	4.6	4.56
chr13-110259262-110259368	4.98	4.79	4.65	5	4.91	5.14	5.22	4.9	4.61	4.47	4.47	4.58	4.47	4.93	4.74	4.47	4.69	4.65	4.47	4.5	4.48	4.47	4.42	4.35	4.47	4.45	4.48	4.47	4.33	4.35	4.47	4.33	4.35	4.47	4.33	5	4.68	4.68	4.57	4.47	4.77	4.82	4.47	4.75	4.72	Basal	Ciliated	AL161773.1, COL4A1
chr13-110259400-110259453	4.42	4.36	4.39	4.73	4.65	4.83	4.82	4.5	4.57	4.42	4.5	4.39	4.42	4.71	4.39	4.42	4.52	4.59	4.42	4.36	4.39	4.42	4.36	4.39	4.42	4.36	4.39	4.42	4.36	4.39	4.42	4.36	4.39	4.42	4.36	4.39	4.42	4.52	4.39	4.42	4.49	4.39	4.42	4.36	4.39
chr13-110261613-110261663	4.74	4.62	4.37	4.42	4.37	4.58	4.68	4.62	4.73	4.88	4.73	4.64	4.83	4.37	4.37	4.78	4.78	4.61	4.42	4.45	4.37	4.58	4.37	4.37	4.56	4.37	4.37	4.42	4.37	4.37	4.42	4.37	4.37	4.42	4.37	4.37	4.61	4.63	4.37	4.42	4.6	4.75	4.42	4.69	4.61
chr13-110306893-110307372	6.35	5.67	5.27	5.9	5.65	6.02	6.07	5.78	5.57	5.65	5.24	5.47	5.45	5.33	5.63	5.51	5.24	5.32	5.02	4.73	4.57	4.95	5	4.68	5.06	4.79	4.7	7.08	5.42	5.29	6.11	6.06	5.59	4.65	4.25	6.27	5.53	5.19	4.91	5.31	5.34	5.16	5.3	5.19	5.17	Basal, Suprabasal, Ionocyte	Ciliated	COL4A1, COL4A2	COL4A2, COL4A1
chr13-110307564-110307629	4.79	4.83	4.87	4.74	4.75	4.8	4.99	4.84	4.95	4.46	4.77	4.38	4.88	4.53	4.84	4.46	4.73	4.81	4.63	4.53	4.38	4.61	4.54	4.57	4.6	4.56	4.38	4.46	4.31	4.38	4.46	4.94	4.38	4.46	4.31	4.38	4.46	4.59	4.6	4.46	4.56	4.66	4.62	4.66	4.6			COL4A1, COL4A2	COL4A2, COL4A1
chr13-110308151-110308212	4.47	4.79	4.72	4.73	4.81	4.58	4.82	4.93	4.74	4.47	4.78	4.75	4.47	4.69	4.74	4.47	4.74	4.71	4.47	4.53	4.35	4.61	4.59	4.58	4.47	4.59	4.35	4.47	4.3	4.35	5.48	4.3	4.98	4.47	4.3	4.35	4.65	4.65	4.35	4.69	4.63	4.75	4.61	4.68	4.61			COL4A1, COL4A2	COL4A1, COL4A2
chr13-110308408-110308470	4.78	4.78	4.91	4.49	4.8	4.83	4.82	4.9	4.83	4.49	4.69	4.6	4.86	4.79	4.6	4.49	4.57	4.77	4.49	4.48	4.48	4.62	4.52	4.5	4.49	4.54	4.58	4.49	4.29	4.31	4.49	4.29	4.31	4.49	4.29	4.31	4.87	4.74	4.78	4.84	4.78	4.65	4.68	4.69	4.77	Basal	Ciliated	COL4A1, COL4A2	COL4A1, COL4A2
chr13-110308551-110308614	5	4.91	4.89	4.46	4.86	4.79	4.77	4.79	4.75	4.46	4.75	4.8	4.95	4.52	4.59	4.46	4.6	4.71	4.46	4.53	4.55	4.46	4.51	4.38	4.7	4.55	4.38	4.46	4.32	4.38	4.46	4.91	5.04	4.46	4.32	4.38	4.69	4.63	4.38	4.73	4.67	4.38	4.72	4.66	4.65	Basal	Ciliated	COL4A1, COL4A2	COL4A1, COL4A2
chr13-110308646-110308806	5.42	5.21	5.35	5.23	5.08	5.16	5.35	5.14	5.14	4.53	4.77	4.82	5.8	5.06	4.94	4.94	4.82	4.86	4.8	4.64	4.75	4.77	4.85	4.57	4.95	4.78	4.56	4.53	4.35	5.45	4.53	4.35	5.7	4.53	4.8	4.26	5.13	4.88	4.92	5.08	4.96	4.67	4.92	4.91	4.82	Basal	Ciliated	COL4A1, COL4A2	COL4A1, COL4A2
chr13-110308946-110309045	5.21	4.84	4.74	4.77	5.03	4.84	4.94	5.06	4.8	4.49	4.86	4.64	5.07	4.85	4.77	5.21	4.85	4.61	4.78	4.66	4.58	4.84	4.71	4.6	4.69	4.71	4.53	4.49	4.35	5.44	4.49	4.35	4.31	4.49	4.35	4.31	5.09	4.85	4.69	4.89	4.89	4.7	4.87	4.71	4.74			COL4A1, COL4A2	COL4A1, COL4A2
chr13-110319791-110319929	5.11	5.11	5.26	4.95	5.11	5.02	5.19	5.19	5.17	5.11	4.81	4.41	5.52	4.98	4.41	4.46	4.73	4.93	4.7	4.54	4.41	4.62	4.43	4.65	4.46	4.59	4.41	4.46	4.29	4.41	4.46	4.29	4.41	4.46	4.29	4.41	4.73	4.78	4.41	4.79	4.83	4.41	4.87	4.66	4.74	Basal	Ciliated	COL4A2
chr13-110320081-110320209	5.43	4.92	4.98	5.12	4.92	4.96	5.08	4.77	4.96	5.05	4.64	4.37	4.85	4.59	4.69	4.5	4.77	4.67	4.5	4.5	4.37	4.69	4.58	4.52	4.5	4.55	4.55	6.09	4.93	4.37	4.5	4.22	4.37	4.5	4.86	4.37	4.78	4.69	4.99	4.81	4.83	4.76	4.5	4.69	4.67	Basal	Ciliated	COL4A2
chr13-110320300-110320497	5.84	5.52	5.62	5.56	5.42	5.57	5.44	5.58	5.43	4.54	4.9	4.34	4.93	4.93	4.61	4.54	4.96	4.34	4.7	4.57	4.5	4.74	4.66	4.74	4.54	4.51	4.55	6.3	4.22	4.34	4.54	4.22	4.95	4.54	4.78	4.34	5.01	5.03	4.97	4.81	4.84	4.84	4.75	4.8	4.7	Basal, Secretory	Suprabasal, Ciliated	COL4A2
chr13-110320514-110320569	4.95	4.79	4.74	5.06	4.88	4.92	4.45	4.76	4.74	4.45	4.53	4.39	4.45	4.53	4.39	4.45	4.49	4.39	4.45	4.46	4.51	4.45	4.46	4.39	4.45	4.33	4.39	4.45	4.33	4.39	4.45	4.33	4.89	4.45	4.83	4.39	4.66	4.58	4.39	4.45	4.51	4.57	4.45	4.55	4.39	Basal	Ciliated	COL4A2
chr13-110323547-110323621	4.44	4.54	4.57	4.79	4.64	4.4	4.76	4.67	4.68	4.44	4.55	4.4	4.44	4.71	4.58	4.44	4.5	4.4	4.44	4.64	4.4	4.63	4.66	4.49	4.62	4.77	4.57	4.44	4.32	4.4	4.44	4.32	4.4	4.44	4.87	4.4	4.78	4.32	4.64	4.44	4.53	4.4	4.92	4.53	4.4			COL4A2
chr13-110341608-110341673	4.47	4.48	4.77	4.47	4.68	4.71	4.47	4.58	4.54	4.47	4.58	4.72	4.91	4.35	4.6	4.86	4.61	4.83	4.72	4.59	4.71	4.63	4.58	4.67	4.68	4.59	4.63	4.47	4.35	4.32	4.47	4.89	4.32	5.48	4.35	4.32	4.75	4.64	4.7	4.71	4.62	4.72	4.63	4.78	4.58			MIR8073, COL4A2	MIR8073
chr13-110341684-110342002	5.13	4.93	4.99	4.66	5	5.12	5.04	5	5.02	5.46	5.15	5	5.38	5.18	4.9	5.3	5.15	5.24	5.46	5.05	4.89	5.29	5.14	5.02	5.16	5.24	4.98	4.66	5.78	4.78	5.75	5.3	5.97	5.99	5.73	5.11	5.64	5.57	5.76	5.68	5.58	5.89	5.65	5.47	5.67	Secretory	Basal, Suprabasal, Ciliated	MIR8073, COL4A2	MIR8073
chr13-110343246-110343586	6.76	6.35	6.62	6.66	6.15	6.62	6.51	6.25	6.43	6.02	5.55	5.68	5.37	5.49	5.54	5.95	5.62	5.68	5.33	4.92	4.77	5.37	4.99	4.72	5.12	4.94	4.69	4.63	5.52	5.15	4.63	4.27	4.76	4.63	4.27	5.16	5.59	5.41	5.18	5.31	5.4	5.51	5.45	5.32	5.11	Basal	Ciliated, Ionocyte	MIR8073, COL4A2
chr13-110343636-110343751	5.55	5.41	5.34	5.32	5.11	5.42	5.22	5.17	5.14	4.53	4.79	4.75	4.53	5	5.04	4.9	5.01	4.71	4.95	4.62	4.54	4.8	4.64	4.6	4.81	4.62	4.68	4.53	4.91	4.27	4.53	4.33	5.03	4.53	4.33	5.23	4.96	4.81	4.59	4.86	4.64	4.79	5	4.82	4.58	Basal	Suprabasal, Ciliated, Secretory	MIR8073, COL4A2
chr13-110346692-110347089	6.34	5.84	5.88	6.15	5.52	5.8	6.2	5.91	5.61	5.85	5.65	5.99	6.18	5.63	5.93	6.13	5.84	5.89	5.17	4.97	4.68	5.26	4.9	4.6	5.12	4.99	4.82	4.65	6.24	5.6	6.15	6.25	6.19	5.99	5.96	5.62	5.29	5.37	4.79	5.31	5.15	4.89	5.37	5.25	5.04	Basal, Suprabasal, Ionocyte	Ciliated, Secretory	MIR8073, COL4A2
chr13-110347759-110348070	6.07	5.67	5.49	6.03	5.87	5.77	6.08	5.69	5.72	5.4	4.98	5.2	5.61	5.18	5.4	5.49	5.1	4.75	4.53	4.55	4.71	4.68	4.67	4.58	4.72	4.62	4.86	4.53	4.23	4.4	4.53	5.47	4.4	4.53	4.97	4.4	4.98	4.97	4.84	4.94	4.89	4.89	4.74	4.89	4.4	Basal, Suprabasal	Ciliated, Ionocyte, Secretory	MIR8073, COL4A2
chr13-110348088-110348291	5.74	5.26	5.28	5.55	5.41	5.51	5.79	5.53	5.47	5.14	4.9	4.83	4.91	4.83	4.89	5.53	4.9	4.85	4.91	4.6	4.77	4.67	4.61	4.8	4.87	4.46	4.77	4.52	5.09	5.11	4.52	5.16	4.37	4.52	5.01	4.37	4.92	4.82	4.8	4.93	4.89	4.68	4.73	4.93	4.79	Basal	Ciliated, Secretory	MIR8073, COL4A2
chr13-110354488-110354554	4.86	4.57	4.77	4.45	4.58	4.38	4.78	4.85	4.72	4.45	4.63	4.56	4.45	4.58	4.38	4.45	4.53	4.54	4.45	4.44	4.52	4.45	4.5	4.5	4.45	4.45	4.38	4.45	4.36	4.87	4.45	4.36	4.93	4.45	4.36	4.38	4.69	4.54	4.61	4.45	4.65	4.53	4.64	4.48	4.54			COL4A2
chr13-110360067-110360311	5.54	4.95	4.98	5.25	4.87	4.91	4.93	4.84	4.81	5.03	4.87	4.82	4.54	4.76	4.59	5.2	4.72	4.88	5.13	4.97	5.11	5.15	4.88	5.04	5.03	4.84	4.98	4.54	4.33	4.28	4.54	5.42	5.26	4.54	5.38	4.28	5.23	4.96	5.38	5.05	4.91	5.05	4.94	4.88	5.13			COL4A2
chr13-110360408-110360472	4.45	4.52	4.54	4.76	4.38	4.52	4.45	4.53	4.52	4.96	4.59	4.35	4.45	4.38	4.35	4.85	4.54	4.54	4.45	4.69	4.64	4.69	4.62	4.64	4.6	4.67	4.67	4.45	4.38	4.35	4.45	4.38	4.82	4.45	5.1	4.95	4.92	4.6	4.74	4.76	4.61	4.65	4.75	4.57	4.54			COL4A2
chr13-110372126-110372229	5.04	4.62	4.63	4.43	4.58	4.59	4.78	4.57	4.37	4.43	4.51	4.77	4.82	4.35	4.37	4.43	4.66	4.37	4.43	4.5	4.53	4.58	4.56	4.63	4.43	4.48	4.52	4.43	4.35	4.37	4.43	4.35	4.37	4.43	4.35	4.37	4.87	4.87	4.63	4.7	4.64	4.6	4.69	4.73	4.74			COL4A2
chr13-110372355-110372433	5.08	4.62	4.6	4.43	4.67	4.57	4.43	4.62	4.65	4.89	4.35	4.62	4.84	4.35	4.71	4.8	4.66	4.69	4.6	4.35	4.57	4.59	4.6	4.54	4.63	4.48	4.51	4.43	4.35	4.38	4.43	4.35	4.38	4.43	4.35	4.38	4.43	4.77	4.6	4.72	4.7	4.38	4.7	4.84	4.38			COL4A2
chr13-110382242-110382292	4.75	4.54	4.76	4.91	4.8	4.78	4.42	4.59	4.71	4.89	4.55	4.39	4.42	4.55	4.39	4.42	4.35	4.39	4.59	4.45	4.39	4.58	4.35	4.39	4.42	4.35	4.55	4.42	4.89	4.39	4.42	4.35	4.39	4.42	4.35	4.39	4.42	4.54	4.39	4.42	4.57	4.39	4.42	4.5	4.39
chr13-110382345-110382555	5.87	5.33	5.54	5.32	5.53	5.54	5.16	5.43	5.55	5.38	5	5.08	5.74	5.33	4.93	5.09	5.18	5.11	4.9	4.69	4.69	4.71	4.7	4.63	4.75	4.63	4.75	4.54	4.79	4.35	4.54	4.25	4.9	4.54	4.25	4.35	4.95	4.97	4.81	4.54	5.14	4.76	4.54	4.97	4.35	Basal	Ciliated, Secretory	COL4A2
chr13-110387515-110388417	6.74	6.09	5.84	6.26	6.04	6.31	6.09	6.22	5.92	6.28	5.66	5.61	6.08	6.06	5.55	5.94	5.92	5.4	5.84	5.43	5.08	5.68	5.59	5.27	5.58	5.59	5.16	4.77	5.99	6.41	4.77	6.25	7.22	4.77	6.23	6.44	5.95	6.07	5.73	6.03	5.93	6.13	5.89	6	5.96	Basal	Ciliated	COL4A2
chr13-110388453-110388503	5	4.56	4.76	4.44	4.66	4.95	4.44	4.78	4.75	4.9	4.56	4.61	4.85	4.34	4.6	4.81	4.52	4.36	4.78	4.58	4.61	4.6	4.52	4.59	4.44	4.52	4.5	4.44	4.94	4.36	4.44	4.34	4.36	4.44	4.34	4.36	4.63	4.55	4.36	4.73	4.75	4.77	4.6	4.63	4.68			COL4A2
chr13-110390708-110390862	5.19	5.23	5.02	4.79	5.04	5.14	5.05	5.06	4.74	5.19	4.96	4.89	5.37	5.12	5.06	4.88	4.73	4.35	4.48	4.54	4.35	4.65	4.6	4.58	4.48	4.67	4.61	4.48	4.31	4.35	4.48	4.31	5.28	4.48	4.31	4.35	4.78	4.89	4.81	4.48	4.83	4.7	4.86	4.78	4.58	Basal, Suprabasal	Ciliated	COL4A2
chr13-110396925-110397366	7.16	6.46	6.54	7.16	6.67	7.1	7.25	6.65	6.8	5.87	5.78	6.06	6.71	5.89	6	6.25	5.73	5.94	5.02	4.53	4.67	5.17	4.73	4.68	5.13	4.76	4.75	4.68	4.89	4.36	4.68	5.15	4.36	4.68	4.59	4.36	5.81	5.6	5.2	5.65	6	5.45	5.56	5.7	5.21	Basal	Ciliated, Ionocyte	COL4A2
chr13-110397508-110397807	6	5.39	5.41	6.15	6	6.27	6.1	5.87	5.97	4.55	4.94	5.08	6.12	5.72	5.64	5.7	5.18	5.19	4.55	4.61	4.52	5.01	4.72	4.81	5.03	4.77	4.71	4.55	4.23	4.38	4.55	5.84	4.38	5.84	5.14	4.38	4.74	4.96	4.71	5.39	5.11	5.02	5.15	4.94	5.06	Basal	Ciliated, Secretory	COL4A2
chr13-110404849-110405107	5.69	5.61	5.57	5.68	5.44	5.67	5.33	5.32	5.36	5.13	4.76	4.91	5.29	4.32	4.78	5.2	4.67	4.68	4.77	4.52	4.61	4.63	4.49	4.69	4.48	4.61	4.37	4.48	4.32	4.37	4.48	4.32	4.37	4.48	4.32	4.37	4.48	4.69	4.37	4.76	4.52	4.37	4.48	4.52	4.37	Basal	Ciliated, Secretory	COL4A2
chr13-110409575-110409765	5.8	5.02	5.09	5.6	5.52	5.22	5.53	5.29	5.42	5.87	5.51	5.12	5.68	5.19	5.55	5.35	5.07	5.08	4.54	4.73	4.54	4.85	4.7	4.7	4.79	4.69	4.73	4.54	4.82	4.32	4.54	4.27	4.32	4.54	4.27	4.32	5.08	5.42	5.18	5.18	5.29	5.17	5.17	5.25	5.26	Basal, Suprabasal, Secretory	Ciliated	COL4A2
chr13-110409808-110409978	5.67	4.86	4.93	5.21	5.16	4.85	5.3	4.94	5.28	5.32	5.17	5.03	5.11	5.09	5.14	4.52	5.04	4.81	4.86	4.61	4.59	4.9	4.59	4.66	4.72	4.68	4.58	4.52	5.06	4.33	4.52	4.28	5.16	4.52	4.78	4.33	4.95	5.12	5.03	4.96	5.13	4.95	4.91	4.94	4.92	Basal, Suprabasal	Ciliated	COL4A2
chr13-110412144-110412507	7.1	6.72	6.68	6.76	6.75	7.01	6.84	6.62	6.95	6.85	6.44	6.75	7.01	6.47	6.64	6.62	6.3	6.76	6.03	5.37	5.53	5.97	5.43	5.5	6.09	5.32	5.57	4.99	5.88	6.01	4.99	6.06	5.72	4.99	6.17	6.21	6.1	6.17	5.68	6.24	6.1	6.08	6.08	6.04	5.87	Basal, Suprabasal	Ciliated, Ionocyte, Secretory	COL4A2
chr13-110412618-110412680	4.98	4.86	4.38	5	4.67	4.63	4.76	4.75	4.88	4.98	4.77	4.88	4.92	4.77	4.69	4.47	4.74	4.73	4.84	4.71	4.66	4.85	4.69	4.67	4.69	4.67	4.65	4.47	4.31	4.38	4.47	4.91	4.38	4.47	5.18	5.01	4.47	4.68	4.59	4.72	4.81	4.64	4.64	4.68	4.38			COL4A2
chr13-110415702-110415971	6.01	5.71	5.55	5.69	5.55	5.66	5.5	5.58	5.72	6.37	6.15	5.87	6.54	5.74	6.07	6.32	6.07	5.99	4.97	5.1	5.14	5.2	5.22	5.16	5.29	5.24	5.09	4.64	4.21	5.26	4.64	4.85	4.21	4.64	5.49	4.21	5.16	5.54	5.17	5.25	5.33	5.54	5.41	5.26	5.29	Basal, Suprabasal	Ciliated, Ionocyte, Secretory	COL4A2
chr13-110419339-110419554	5.85	5.28	5.1	5.44	5.11	5.26	5.46	5.21	5.05	5.4	5.19	5.01	5.43	5.33	5.25	5.11	5.03	4.79	4.82	4.7	4.71	4.93	4.83	4.65	4.9	4.82	4.69	4.57	4.85	4.28	4.57	4.28	4.8	4.57	5.3	4.94	5.2	5.25	5.11	5.25	5.14	4.78	5.11	5.19	4.65	Basal, Suprabasal, Secretory	Ciliated	COL4A2
chr13-110431725-110431776	4.44	4.35	4.39	4.44	4.35	4.39	4.44	4.35	4.52	4.44	4.35	4.39	4.44	4.35	4.39	4.44	4.52	4.39	4.44	4.46	4.39	4.44	4.45	4.39	4.76	4.43	4.39	4.44	4.35	5.28	4.44	4.96	5.01	4.44	5.07	4.39	4.44	4.35	4.54	4.44	4.49	4.39	4.44	4.35	4.39			COL4A2	COL4A2
chr13-110431790-110431865	4.45	4.36	4.38	4.45	4.36	4.52	4.85	4.5	4.38	4.45	4.5	4.38	4.45	4.36	4.38	4.45	4.36	4.38	4.45	4.43	4.38	4.45	4.54	4.46	4.45	4.36	4.38	4.45	4.36	5.04	4.45	4.95	5.34	4.45	5.33	5.05	4.74	4.36	4.54	4.45	4.36	4.38	4.45	4.36	4.38			COL4A2	COL4A2
chr13-110431867-110431917	4.43	4.36	4.39	4.43	4.36	4.39	4.8	4.36	4.39	4.43	4.36	4.39	4.43	4.36	4.39	4.43	4.36	4.39	4.43	4.46	4.39	4.43	4.48	4.46	4.71	4.51	4.39	4.43	4.36	5.32	4.43	4.36	4.97	4.43	4.99	4.82	4.89	4.54	4.39	4.43	4.53	4.39	4.43	4.5	4.39			COL4A2	COL4A2
chr13-110431926-110431978	4.45	4.35	4.39	4.45	4.35	4.52	4.45	4.35	4.39	4.45	4.35	4.39	4.45	4.35	4.39	4.45	4.53	4.39	4.45	4.44	4.39	4.45	4.53	4.49	4.65	4.51	4.39	4.45	4.95	4.84	4.45	5	5.1	4.45	4.35	5.16	4.93	4.54	4.39	4.45	4.35	4.52	4.45	4.35	4.54			COL4A2	COL4A2
chr13-110431986-110432043	4.45	4.35	4.39	4.86	4.35	4.39	4.45	4.49	4.53	4.45	4.55	4.39	4.45	4.35	4.39	4.45	4.35	4.39	4.45	4.43	4.49	4.45	4.51	4.5	4.65	4.43	4.39	4.45	5.25	4.88	4.45	4.35	5.25	4.45	4.83	4.88	4.73	4.45	4.39	4.45	4.48	4.39	4.45	4.46	4.61	Ionocyte	Ciliated	COL4A2	COL4A2
chr13-110432104-110432232	4.98	4.33	4.39	4.91	4.33	4.53	4.48	4.53	4.58	4.48	4.47	4.39	4.48	4.33	4.39	4.48	4.49	4.55	4.48	4.46	4.56	4.48	4.46	4.55	4.48	4.44	4.48	4.48	5.22	4.88	4.48	5.44	5.86	4.48	5	4.88	4.48	4.49	4.39	4.48	4.46	4.39	4.48	4.33	4.55	Ionocyte	Basal, Ciliated	COL4A2
chr13-110436250-110436304	4.44	4.69	4.56	4.76	4.67	4.65	4.44	4.51	4.6	4.97	4.51	4.57	4.44	4.36	4.37	4.44	4.53	4.37	4.44	4.36	4.53	4.62	4.53	4.51	4.67	4.55	4.56	4.44	4.36	4.37	4.44	4.36	4.37	4.44	4.36	4.37	4.66	4.63	4.7	4.63	4.75	4.74	4.62	4.66	4.74
chr13-110442102-110442501	4.62	4.82	4.95	5.09	4.6	5.05	5.05	4.87	4.98	4.62	4.46	4.85	4.62	4.59	4.76	4.62	4.73	4.45	4.62	4.62	4.52	4.62	4.59	4.73	4.85	4.61	4.62	4.62	6.38	6.6	6.96	6.62	6.92	6.47	6.49	6.34	4.94	4.56	4.7	5.05	4.63	4.8	4.94	4.61	4.45	Ionocyte	Suprabasal, Ciliated, Secretory	COL4A2
chr13-110443441-110443630	5.18	5.15	5.3	4.95	5.07	5.12	4.98	4.99	4.94	5.63	4.72	4.37	4.47	4.99	4.98	4.98	4.73	4.6	4.47	4.5	4.51	4.62	4.5	4.54	4.61	4.42	4.56	4.47	4.3	4.37	4.47	4.3	4.37	4.47	4.3	4.37	4.66	4.61	4.78	4.47	4.59	4.58	4.47	4.61	4.37	Basal, Suprabasal	Ciliated, Secretory	COL4A2
chr13-110444411-110444469	4.96	4.69	4.73	4.89	4.6	4.68	4.95	4.73	4.62	4.49	4.5	4.37	4.49	4.5	4.59	4.49	4.53	4.58	4.66	4.47	4.37	4.49	4.49	4.37	4.49	4.46	4.58	4.49	5.33	4.37	5.98	4.94	4.88	4.49	5.37	5.79	4.68	4.67	4.58	4.49	4.61	4.37	4.65	4.6	4.37	Ionocyte	Ciliated	COL4A2
chr13-110444489-110444575	5.12	4.8	4.68	5.18	4.28	4.64	4.8	4.84	4.72	4.52	4.71	4.56	4.52	4.6	4.35	4.52	4.64	4.62	4.7	4.57	4.35	4.52	4.67	4.57	4.67	4.57	4.63	4.52	4.89	5.17	6.09	5.21	5.27	4.52	5.71	5.95	4.87	4.74	4.69	4.77	4.64	4.52	4.52	4.58	4.35	Basal	Ciliated	COL4A2
chr13-110447236-110447552	4.57	4.58	4.58	5.11	4.34	4.55	4.57	4.66	4.59	4.57	4.34	4.7	4.57	4.54	4.52	4.57	4.5	4.58	5.03	4.49	4.58	4.57	4.43	4.58	5.08	4.55	4.35	4.57	6.11	6.73	4.57	5.93	6.03	6.37	6.18	6.14	4.83	4.47	4.59	4.57	4.52	4.6	4.87	4.49	4.35	Ionocyte	Basal, Suprabasal, Ciliated, Secretory	COL4A2-AS2, COL4A2
chr13-110455619-110455669	4.45	4.56	4.6	4.83	4.53	4.56	4.45	4.53	4.35	4.45	4.56	4.62	4.45	4.37	4.61	4.45	4.59	4.35	4.77	4.6	4.56	4.66	4.62	4.68	4.64	4.62	4.49	4.45	4.37	4.35	4.45	5.28	4.35	4.45	4.37	4.35	4.71	4.6	4.7	4.45	4.55	4.57	4.66	4.52	4.77			COL4A2-AS2, COL4A2
chr13-110455938-110456360	6.21	5.82	5.58	5.92	5.79	5.7	5.66	5.98	5.91	6.32	5.91	5.71	6.46	5.78	5.62	6.02	5.89	5.63	6.15	6.17	5.74	6.19	6.14	5.74	6.07	6.06	5.94	4.79	5.96	6.38	6.73	6.3	6.03	6.07	6.07	5.94	6.06	6.1	5.88	5.82	6.03	5.55	5.86	5.95	5.56			COL4A2-AS2, COL4A2
chr13-110466448-110466620	4.46	4.54	4.6	4.85	4.32	4.38	4.46	4.48	4.38	4.46	4.55	4.38	4.46	4.54	4.38	4.46	4.32	4.38	4.96	4.83	4.83	5.1	4.85	4.98	4.83	4.91	4.92	4.46	4.93	4.38	4.46	4.32	4.38	4.46	4.32	4.38	4.73	4.89	5.14	5.14	4.96	5.08	4.87	4.79	5.06			COL4A2-AS2, COL4A2	COL4A2
chr13-110466638-110466746	5.05	4.62	4.56	4.45	4.35	4.36	4.45	4.35	4.36	4.45	4.62	4.58	4.45	4.35	4.36	4.45	4.35	4.36	4.89	4.73	4.69	4.85	4.76	4.8	4.66	4.72	4.77	4.45	4.35	4.36	4.45	4.35	4.36	4.45	5.11	4.36	4.9	4.61	4.77	5.05	4.67	4.76	4.69	4.62	4.89			COL4A2-AS2, COL4A2	COL4A2
chr13-110471935-110471985	4.44	4.53	4.41	4.44	4.54	4.41	4.44	4.47	4.41	4.44	4.47	4.64	4.44	4.54	4.41	4.44	4.57	4.41	4.44	4.46	4.41	4.44	4.41	4.61	4.44	4.47	4.58	4.44	4.31	4.41	4.44	4.31	4.41	4.44	4.87	4.41	4.81	4.6	4.41	4.66	4.64	4.41	4.87	4.72	4.56			COL4A2-AS2, COL4A2
chr13-110473238-110473525	4.57	4.57	4.39	4.99	4.61	4.39	4.96	4.51	4.39	4.57	4.47	4.57	4.57	4.47	4.39	4.57	4.49	4.39	4.82	4.47	4.62	4.8	4.55	4.68	4.57	4.49	4.61	4.57	6.18	6.28	4.57	5.36	5.94	4.57	6.02	6.3	5.14	4.55	4.39	5.12	4.67	4.39	4.57	4.5	4.56	Ionocyte	Basal, Suprabasal, Ciliated, Secretory	COL4A2-AS2, COL4A2
chr13-110479265-110479412	5.18	4.71	4.93	5.02	4.94	4.71	5.27	4.82	4.89	4.93	4.8	4.92	4.47	4.8	4.71	4.47	5.03	5.05	4.76	4.64	4.5	4.47	4.53	4.71	4.67	4.57	4.49	4.47	4.31	4.36	4.47	4.31	4.36	4.47	4.31	4.36	4.47	4.54	4.59	4.75	4.45	4.65	4.47	4.64	4.36	Basal	Secretory	COL4A2	COL4A2
chr13-110490500-110490693	4.52	4.31	4.4	4.52	4.63	4.4	4.52	4.31	4.53	4.52	4.47	4.72	4.52	4.62	4.4	4.52	4.56	4.4	5	5.04	5.15	5.17	5.06	5.25	5.26	5.11	5.2	4.52	5.48	5.04	4.52	4.31	4.4	4.52	5.06	4.4	4.52	4.66	4.61	4.92	4.56	4.53	4.52	4.54	4.61	Ciliated, Ionocyte	Basal, Secretory	COL4A2
chr13-110492719-110492966	4.51	4.62	4.53	4.51	4.34	4.57	4.51	4.49	4.5	4.51	4.34	4.73	4.51	4.34	4.35	4.51	4.57	4.6	5.07	5.16	5.14	5.48	5.2	5.19	5.09	5.08	5.21	4.51	5.27	4.89	4.51	4.34	4.35	4.51	5.03	5.42	4.84	4.61	4.75	4.51	4.6	4.62	4.85	4.68	4.7	Ciliated, Ionocyte	Basal, Suprabasal, Secretory	COL4A2, COL4A2-AS1
chr13-110507143-110507554	6.29	6.23	6.22	6.54	6.07	6.13	6.45	6.16	6.41	6.63	6.15	5.98	6.51	5.98	6.2	6.4	6.18	6.22	6.8	6.82	7.17	6.98	6.7	7.01	6.81	6.82	7.17	4.88	5.48	5.24	6.32	5.57	5.96	6.16	5.94	5.26	6.84	6.73	6.79	7.01	6.74	6.82	6.97	6.83	6.97	Ciliated, Secretory	Ionocyte	COL4A2, COL4A2-AS1	COL4A2, COL4A2-AS1
chr13-110507596-110507647	4.46	4.89	4.79	4.88	4.54	4.82	4.46	4.69	4.68	5.14	4.7	4.69	4.89	4.69	4.68	4.46	4.74	4.57	4.46	4.78	4.82	4.79	4.76	4.79	4.67	4.72	4.76	4.46	4.33	4.35	4.46	4.33	4.35	4.46	4.33	4.35	4.74	4.66	4.67	4.7	4.76	4.63	4.69	4.69	4.35			COL4A2, COL4A2-AS1	COL4A2, COL4A2-AS1
chr13-110507671-110507748	4.55	5.1	4.77	4.79	5	5.03	4.87	4.81	5.12	5.34	4.85	4.88	5.06	4.89	4.72	5.1	4.77	4.76	4.94	5.01	5	5.02	4.93	5	5.02	4.94	4.98	6.19	4.28	5.05	4.55	4.28	4.88	4.55	5.14	4.22	5.07	5.07	5.32	5.02	4.91	5.16	4.88	4.89	4.88			COL4A2, COL4A2-AS1	COL4A2, COL4A2-AS1
chr13-110507761-110508365	5.94	5.64	5.34	5.97	5.27	5.27	5.93	5.48	5.22	6.87	5.94	5.54	6.31	5.78	5.61	6.8	6.15	5.75	7.55	7.14	7.71	7.4	6.97	7.49	7.43	7.09	7.4	6.78	6.42	6.89	6.9	6.68	6.63	6.2	6.46	6.64	7.19	6.94	7.38	7.15	7.01	7.04	7.18	7	7.32	Ciliated, Ionocyte, Secretory	Basal	COL4A2, COL4A2-AS1	COL4A2, COL4A2-AS1
chr13-110514312-110514374	4.41	4.49	4.38	4.41	4.37	4.38	4.41	4.49	4.38	4.41	4.37	4.61	4.41	4.37	4.38	4.41	4.51	4.38	4.72	4.57	4.77	4.61	4.57	4.57	4.59	4.57	4.66	4.41	4.37	4.38	4.41	4.89	4.38	4.41	4.37	4.38	4.65	4.37	4.38	4.41	4.37	4.57	4.61	4.53	4.38
chr13-110518664-110518785	4.77	4.36	4.61	4.43	4.36	4.37	4.82	4.36	4.37	4.43	4.36	4.37	4.43	4.36	4.37	4.43	4.67	4.37	4.74	4.67	4.79	4.8	4.73	4.71	4.76	4.75	4.81	4.43	4.36	4.37	4.43	4.36	4.37	4.43	5.02	4.37	4.96	4.49	4.62	4.43	4.72	4.67	4.76	4.69	4.71			RAB20, COL4A2
chr13-110520539-110520673	4.44	4.48	4.37	4.44	4.35	4.37	4.44	4.35	4.55	4.44	4.63	4.7	4.44	4.35	4.37	4.44	4.62	4.37	4.71	4.77	4.76	4.75	4.78	4.87	4.86	4.84	4.8	4.44	4.35	4.37	4.44	4.35	4.37	4.44	4.35	4.37	4.75	4.84	4.74	4.81	4.73	4.87	4.84	4.83	4.74
chr13-110520912-110520974	4.42	4.51	4.38	4.42	4.37	4.38	4.42	4.37	4.56	4.42	4.51	4.61	4.42	4.37	4.38	4.42	4.37	4.38	4.74	4.68	4.64	4.71	4.63	4.66	4.73	4.69	4.59	4.42	4.37	4.38	4.42	4.37	4.38	4.42	4.37	4.38	4.42	4.67	4.68	4.6	4.55	4.57	4.66	4.61	4.67
chr13-110521028-110521096	4.46	4.36	4.33	4.46	4.36	4.33	4.68	4.36	4.33	4.46	4.56	4.33	4.46	4.36	4.33	4.46	4.36	4.62	4.6	4.72	4.77	4.72	4.75	4.87	4.75	4.82	4.79	6.51	4.36	4.33	4.46	4.36	4.33	4.46	4.36	4.33	4.46	4.55	4.75	4.6	4.54	4.59	4.59	4.66	4.74	Ionocyte	Basal	RAB20, COL4A2
chr13-110521139-110521198	4.43	4.36	4.36	4.43	4.36	4.6	4.43	4.36	4.36	4.43	4.58	4.66	4.43	4.36	4.36	4.43	4.36	4.36	4.43	4.64	4.74	4.67	4.66	4.8	4.74	4.55	4.59	4.43	4.36	4.36	4.43	4.36	4.36	4.43	5.31	4.36	4.64	4.6	4.36	4.74	4.48	4.71	4.6	4.58	4.74			RAB20, COL4A2
chr13-110524586-110524802	5.67	4.98	4.53	5.27	4.97	4.73	5.17	4.75	4.77	5.55	4.86	4.92	5.12	4.77	4.94	5.16	4.82	4.76	5.94	4.95	5.48	5.88	5.11	5.26	5.64	5.05	5.28	4.54	5.49	6.16	6.01	5.81	6.04	5.85	5.92	6.06	5.71	5.01	4.91	5.34	4.86	5.16	5.38	4.97	5.01			RAB20
chr13-110525634-110525752	4.54	4.45	4.34	4.54	4.33	4.34	5.04	4.54	4.58	4.54	4.33	4.55	4.54	4.57	4.34	4.54	4.52	4.34	4.77	4.51	4.51	4.75	4.55	4.54	4.54	4.53	4.62	4.54	4.99	4.93	6	5.33	5.98	4.54	4.75	5.77	4.8	4.55	4.54	4.76	4.33	4.34	4.54	4.51	4.34	Ionocyte	Basal	RAB20
chr13-110525768-110525941	4.89	4.45	4.6	4.85	4.3	4.49	4.54	4.46	4.49	4.54	4.52	4.62	4.54	4.3	4.33	4.54	4.3	4.52	4.8	4.49	4.66	4.78	4.61	4.57	4.85	4.64	4.68	6.55	5.74	6.23	6.43	5.58	5.68	4.54	5.5	6.44	4.54	4.62	4.33	4.79	4.3	4.33	4.71	4.57	4.66	Ionocyte	Basal, Suprabasal, Ciliated, Secretory	RAB20
chr13-110525959-110526097	4.52	4.47	4.68	4.8	4.79	4.5	4.52	4.47	4.58	4.52	4.47	4.32	4.52	4.31	4.32	4.52	4.57	4.53	4.81	4.57	4.69	4.98	4.65	4.51	4.71	4.67	4.62	6.37	5.4	5.83	5.98	5.27	5.72	4.52	5.79	5.73	4.78	4.5	4.32	4.68	4.46	4.51	4.67	4.48	4.53	Ionocyte	Basal, Suprabasal, Ciliated, Secretory	RAB20
chr13-110527243-110527727	5.04	4.78	4.82	4.55	4.51	4.88	5.1	4.85	4.82	5.24	4.72	4.82	5.16	4.59	4.69	4.55	4.59	4.6	6.01	5.81	6.13	5.85	5.78	5.95	5.79	5.76	5.83	4.55	5.1	4.95	4.55	4.3	5.03	4.55	5.31	5.22	5.53	5.12	5.34	5.49	5.18	5.29	5.28	5.18	4.77	Ciliated	Basal, Suprabasal	RAB20
chr13-110527818-110527923	4.82	4.34	4.65	4.46	4.64	4.54	4.46	4.48	4.61	4.46	4.55	4.37	4.46	4.34	4.58	4.46	4.5	4.85	4.99	5.01	5.11	5.03	4.86	5.05	4.88	4.97	4.93	4.46	4.89	4.97	4.46	4.34	4.37	4.46	4.84	4.37	4.76	4.76	4.66	4.98	4.87	4.68	4.71	4.53	4.65	Ciliated	Basal, Suprabasal	RAB20
chr13-110527933-110528031	4.46	4.52	4.39	4.46	4.62	4.56	4.46	4.53	4.39	4.46	4.46	4.6	4.46	4.52	4.39	4.46	4.61	4.81	4.88	4.84	5.05	5.08	4.81	4.87	4.81	4.81	4.97	4.46	4.89	4.39	4.46	4.31	4.39	4.46	4.84	4.39	4.67	4.69	4.73	4.72	4.68	4.73	4.63	4.66	4.58	Ciliated	Basal, Suprabasal	RAB20
chr13-110532047-110532135	4.46	4.48	4.66	4.46	4.34	4.54	4.46	4.34	4.77	5.31	4.54	4.36	4.46	4.69	4.36	4.85	4.34	4.36	4.72	4.76	4.87	4.8	4.9	4.82	4.83	4.85	4.61	4.46	4.89	4.36	4.46	4.34	4.36	4.46	4.34	4.36	4.87	4.8	4.67	4.77	4.74	4.96	4.63	4.84	4.88			RAB20
chr13-110532183-110532486	4.56	4.55	4.75	4.56	4.47	4.78	4.56	4.59	4.73	5.25	4.78	4.93	4.56	4.85	4.56	5.41	4.76	4.69	5.23	5.47	5.6	5.49	5.46	5.41	5.45	5.45	5.34	4.56	4.83	4.34	4.56	4.87	4.34	5.95	5.15	4.34	5.31	5.43	5.47	5.4	5.38	5.59	5.28	5.37	5.53	Ciliated, Secretory	Basal, Suprabasal	RAB20
chr13-110538706-110539022	4.6	4.66	4.66	4.6	4.34	4.6	4.6	4.34	4.5	5.09	4.67	4.51	5.22	4.75	4.5	4.6	4.9	4.48	5.6	5.43	5.43	5.62	5.42	5.55	5.54	5.49	5.4	4.6	4.34	5.11	4.6	5.51	5.22	4.6	5.04	5.64	6.01	5.55	5.61	5.65	5.74	5.85	5.72	5.54	5.47	Ciliated, Secretory	Basal, Suprabasal	RAB20
chr13-110541372-110541422	5.04	4.72	4.64	4.75	4.74	4.6	4.46	4.62	4.53	4.46	4.66	4.74	4.46	4.57	4.57	4.83	4.7	4.55	4.71	4.57	4.48	4.62	4.6	4.53	4.66	4.56	4.59	4.46	4.34	4.35	4.46	4.34	4.85	4.46	4.34	4.35	4.65	4.53	4.65	4.7	4.7	4.54	4.46	4.7	4.71			RAB20
chr13-110541615-110541731	4.79	4.87	4.77	4.46	4.57	4.76	5.15	4.79	4.8	4.93	4.5	4.81	4.88	4.65	4.8	4.46	4.74	4.64	4.7	4.53	4.48	4.46	4.57	4.65	4.46	4.66	4.68	4.46	4.33	4.35	4.46	4.33	4.35	4.46	4.33	5	4.73	4.68	4.65	4.7	4.63	4.68	4.62	4.63	4.56			RAB20
chr13-110541740-110541908	5.63	4.97	5.14	4.78	4.92	5.17	4.96	5.07	5.03	4.97	4.86	5.11	5.1	4.87	4.8	5.02	5.01	4.72	4.79	4.71	4.65	4.71	4.64	4.8	4.63	4.59	4.9	4.48	4.31	4.36	4.48	4.31	4.36	4.48	4.31	4.36	4.69	4.81	4.36	4.83	4.7	4.82	4.77	4.65	4.57	Basal	Ciliated, Secretory	RAB20
chr13-110546898-110547263	6.79	6.18	6.03	6.86	6.5	6.2	6.59	6.38	5.97	7.02	6.44	6.61	7.01	6.54	6.82	6.67	6.46	6.56	6.59	6.46	6.64	6.65	6.51	6.81	6.42	6.49	6.5	4.94	6.56	6.76	6.83	6.56	5.79	4.94	6.12	6.45	6.84	6.79	7	6.72	6.7	6.87	6.53	6.72	6.99			RAB20
chr13-110547303-110547376	4.97	4.8	4.56	4.99	4.8	4.9	4.87	4.79	4.66	4.48	4.79	4.67	4.92	4.79	4.57	4.87	4.56	4.55	4.84	4.87	4.76	4.94	4.78	4.91	4.78	4.86	4.8	4.48	4.33	5	4.48	4.33	4.34	4.48	4.83	4.34	4.93	4.87	4.65	4.78	4.73	4.81	4.64	4.77	4.71
chr13-110548864-110548923	4.79	4.35	4.77	4.43	4.63	4.38	4.43	4.49	4.38	4.43	4.59	4.63	4.88	4.35	4.38	4.43	4.35	4.38	4.84	4.73	4.9	4.67	4.74	4.76	4.59	4.68	4.78	4.43	4.35	4.38	4.43	4.92	4.38	4.43	4.83	4.38	4.43	4.53	4.61	4.43	4.47	4.38	4.43	4.56	4.38
chr13-110549040-110549261	4.51	4.54	4.57	4.51	4.94	4.69	4.51	4.7	4.74	4.51	4.5	4.89	4.94	4.5	4.35	4.51	4.69	4.35	5.65	5.37	5.67	5.47	5.27	5.55	5.31	5.22	5.53	4.51	4.3	4.35	6.07	4.3	4.35	4.51	4.99	5.32	4.91	4.64	4.86	4.89	4.73	4.88	4.79	4.58	4.67	Ciliated	Basal, Suprabasal, Secretory	RAB20
chr13-110549412-110549464	4.43	4.36	4.65	4.43	4.65	4.71	4.43	4.36	4.54	4.43	4.36	4.38	4.43	4.36	4.38	4.43	4.36	4.38	4.91	4.79	4.77	4.68	4.66	4.7	4.66	4.79	4.72	4.43	4.36	4.38	4.43	4.36	4.38	4.43	4.36	4.38	4.43	4.53	4.57	4.7	4.55	4.38	4.43	4.52	4.65
chr13-110555599-110555794	4.59	4.71	4.42	4.59	4.32	4.39	4.59	4.58	4.39	5.6	4.66	4.19	4.59	4.68	4.53	4.96	4.56	4.64	5.83	5.75	5.56	5.44	5.74	5.47	5.66	5.72	5.56	4.59	5.13	4.89	6.07	4.94	5.15	4.59	5.46	5.4	5.37	5.47	5.25	5.33	5.34	5.13	5.33	5.37	5.27	Ciliated, Secretory	Basal, Suprabasal	RAB20
chr13-110555809-110556215	5.33	5.31	5.11	5.43	5.12	4.81	5.24	4.78	4.79	6.15	5.8	5.2	5.79	5.84	5	6.67	5.48	5.4	7.25	6.93	7.14	7.06	6.97	7	7.07	6.8	7.09	4.86	6.47	6.83	6.89	6.98	6.97	7.01	6.22	6.53	7.07	6.89	7.08	7.05	6.87	6.92	6.98	6.86	6.84	Ciliated, Ionocyte, Secretory	Basal	RAB20
chr13-110556289-110556491	5.28	4.86	4.64	4.59	4.47	4.73	5.21	4.77	4.72	4.59	5.15	4.89	5.03	4.91	4.92	5.44	4.94	4.69	5.61	5.25	5.41	5.26	5.29	5.44	5.2	5.22	5.45	4.59	4.82	5.2	4.59	5.8	5.64	4.59	4.77	4.94	5.56	5.48	5.44	5.34	5.41	5.63	5.6	5.36	5.51	Ciliated, Secretory	Basal	RAB20
chr13-110558200-110558250	4.43	4.35	4.38	4.43	4.35	4.56	4.43	4.5	4.38	4.43	4.5	4.6	4.43	4.35	4.38	4.43	4.35	4.38	4.99	4.82	4.98	4.94	4.89	4.89	5.01	4.89	5.05	4.43	4.35	4.38	4.43	4.35	4.38	4.43	4.86	4.38	4.73	4.52	4.38	4.69	4.68	4.38	4.68	4.51	4.67	Ciliated	Basal	RAB20
chr13-110559752-110559876	5.44	4.86	4.82	5.14	5.1	5.42	5.36	5.14	5	5.23	4.84	5.27	5.16	5.24	5.13	4.94	4.98	5.28	5.06	4.89	4.97	5.22	5.09	5.3	5.14	5.06	5.25	4.57	4.35	4.11	4.57	4.91	5.4	6.57	4.35	5.52	5.15	5.03	4.88	5.38	5.25	5.2	5.14	5.19	4.95			RAB20	RAB20
chr13-110561027-110561219	4.95	5.17	4.83	5.25	5.27	5.12	5.31	5.34	5.09	5.41	5.15	5.38	5.53	5.08	5	4.99	5.21	4.86	5.37	5.35	5.56	5.37	5.47	5.4	5.41	5.47	5.58	4.63	5.36	4.08	4.63	5.44	5.18	4.63	5.56	4.89	5.44	5.39	5.46	5.52	5.5	5.42	5.35	5.42	5.38			RAB20	RAB20
chr13-110561293-110561507	5.58	5.64	5.33	5.61	5.73	5.41	5.81	5.74	5.64	6	5.41	5.47	5.14	5.59	5.65	5.61	5.62	5.37	5.87	5.7	5.78	5.79	5.8	5.78	5.71	5.84	5.76	4.71	5.63	5.84	4.71	5.82	5.79	6.06	5.91	6.14	5.8	5.7	5.47	5.68	5.71	5.74	5.49	5.8	5.73			RAB20	RAB20
chr13-110561534-110562232	6.49	6.21	5.95	6.89	6.54	6.64	6.72	6.63	6.24	6.38	6.03	5.6	6.96	6.23	6.31	6.37	6.44	6.16	6.72	6.44	6.44	6.64	6.66	6.8	6.8	6.79	6.92	5.19	6.76	6.85	5.19	6.76	6.93	6.31	6.83	7.28	6.64	6.37	5.96	6.7	6.63	6.82	6.56	6.62	6.39			RAB20	RAB20
chr13-110562421-110562471	4.98	4.84	4.56	4.79	4.82	5.18	4.77	4.81	4.93	4.5	4.84	4.58	5.11	4.85	4.95	5.25	4.77	4.71	4.8	4.81	4.64	4.73	4.71	4.71	4.89	4.76	4.73	4.5	4.87	4.34	4.5	4.3	4.87	4.5	5.02	5.01	4.98	4.84	4.88	4.74	4.86	4.86	4.86	4.74	4.78			RAB20	RAB20
chr13-110563337-110563399	4.47	4.53	4.82	4.47	4.8	4.65	4.47	4.54	4.37	5.02	4.63	4.72	4.47	4.62	4.65	4.47	4.5	4.73	4.87	4.8	4.85	4.88	4.78	4.85	4.84	4.75	4.77	4.47	4.33	4.37	4.47	4.94	4.37	4.47	4.33	4.37	4.7	4.74	5.02	4.67	4.85	4.7	4.84	4.73	4.69			RAB20	RAB20
chr13-110570100-110570184	4.47	4.79	4.35	4.47	4.7	4.63	4.47	4.53	4.69	4.47	4.7	4.6	4.47	4.69	4.59	4.47	4.48	4.74	4.64	4.69	4.7	4.47	4.7	4.72	4.78	4.62	4.68	4.47	4.3	4.35	4.47	4.3	4.35	5.41	4.3	5.05	4.47	4.61	4.35	4.63	4.74	4.56	4.47	4.64	4.35			RAB20
chr13-110571001-110571054	4.44	4.55	4.71	4.44	4.56	4.52	4.44	4.5	4.52	4.44	4.56	4.56	4.44	4.37	4.56	4.44	4.37	4.38	4.69	4.57	4.38	4.44	4.52	4.5	4.44	4.52	4.52	4.44	4.37	4.38	4.44	4.37	4.38	4.44	4.37	4.38	4.44	4.7	4.62	4.44	4.37	4.59	4.44	4.51	4.61
chr13-110575476-110575540	4.42	4.5	4.38	4.42	4.37	4.54	4.42	4.5	4.54	4.42	4.64	4.38	4.42	4.69	4.58	4.42	4.52	4.38	4.64	4.59	4.5	4.42	4.52	4.61	4.42	4.55	4.67	4.42	4.37	4.38	4.42	4.37	4.38	4.42	4.37	4.38	4.67	4.46	4.38	4.42	4.49	4.55	4.63	4.51	4.57
chr13-110575544-110575735	4.87	4.81	4.38	4.47	4.34	4.52	4.47	4.64	4.52	4.47	4.61	4.38	4.47	4.56	4.69	4.47	4.51	4.61	4.93	4.99	4.91	5.01	4.81	4.88	4.89	4.92	4.84	4.47	4.34	4.38	4.47	4.34	4.96	4.47	4.34	5.27	4.7	4.83	4.38	4.75	4.58	4.59	4.85	4.79	4.79	Ciliated	Suprabasal
chr13-110590589-110590931	5.63	5.6	5.31	5.52	5.54	5.11	5.3	5.27	5.14	5.76	5	5.2	5.39	5.14	5.27	5.45	5.31	5.42	5.37	5.31	5.42	5.33	5	5.42	5.22	5.12	5.12	4.55	4.33	4.25	4.55	4.33	4.25	4.55	5.04	4.25	5.16	5.1	5.25	5.33	5.06	5.14	5.29	5.08	5.21
chr13-110593549-110593776	5.04	5.3	5.27	5.47	5.16	5.41	5.15	5.19	5.14	5.92	5.32	5.26	5.4	5.34	5.32	5.49	5.12	4.82	5.72	5.57	5.56	5.54	5.5	5.72	5.67	5.63	5.66	4.72	5.85	5.57	6.13	6.13	5.23	5.97	5.7	5.96	5.5	5.53	5.72	5.65	5.49	5.22	5.67	5.54	5.26
chr13-110600643-110600895	4.44	4.6	4.57	4.44	4.56	4.54	4.44	4.36	4.37	4.44	4.36	4.37	4.44	4.56	4.37	5.02	4.36	4.57	4.82	4.96	4.92	4.74	4.81	4.81	4.71	4.88	4.98	4.44	4.36	4.37	4.44	4.36	4.37	4.44	4.36	4.37	4.74	4.59	4.66	4.76	4.54	4.62	4.44	4.57	4.57	Ciliated	Suprabasal
chr13-110602361-110602487	4.83	4.57	4.66	4.45	4.33	4.55	4.45	4.47	4.62	4.45	4.53	4.38	4.45	4.67	4.38	4.45	4.68	4.72	4.65	4.54	4.55	4.63	4.61	4.52	4.68	4.63	4.67	4.45	4.33	4.38	4.45	4.91	4.38	4.45	4.33	4.38	4.94	4.75	4.88	4.72	4.67	4.89	4.99	4.82	4.91
chr13-110610101-110610172	4.46	4.68	4.75	4.46	4.73	4.7	4.74	4.65	4.74	4.46	4.69	4.73	4.9	4.56	4.72	4.46	4.69	4.63	4.77	4.55	4.48	4.62	4.49	4.56	4.46	4.58	4.56	4.46	4.34	4.36	4.46	4.34	4.36	4.46	4.34	4.36	4.75	4.75	4.85	4.71	4.77	4.75	4.69	4.68	4.56
chr13-110610190-110610254	4.46	4.74	4.88	4.76	4.79	4.66	4.94	4.69	4.66	4.46	4.75	4.88	4.46	4.56	4.78	4.85	4.77	4.64	4.72	4.54	4.57	4.46	4.48	4.46	4.46	4.59	4.48	4.46	4.34	4.36	4.46	4.34	4.36	4.46	4.34	4.36	4.87	4.73	4.81	4.81	4.66	4.61	4.8	4.69	4.36			AL139385.1, NAXD
chr13-110615371-110616285	7.2	6.75	6.68	6.79	6.74	7.2	7.13	6.77	6.86	6.95	6.62	6.88	6.8	6.75	7.04	7.22	7.09	6.85	6.97	6.75	6.63	6.92	6.75	6.78	6.88	6.73	6.64	5.27	6.75	7.02	6.54	7.34	6.91	7.19	6.65	6.77	7.06	6.86	6.92	6.88	6.83	6.58	6.83	6.88	6.31			AL139385.1, NAXD	NAXD, AL139385.1
chr13-110616289-110616561	6.05	5.77	6.06	5.94	5.75	5.77	5.91	5.88	5.86	5.76	5.92	6.34	6.08	6.06	5.81	5.82	6	6.06	5.64	5.47	5.23	5.62	5.51	5.41	5.45	5.42	5.32	4.7	5	5.11	4.7	5.71	5.08	5.7	5.07	5.12	5.91	5.95	5.65	5.99	5.96	5.61	5.74	5.97	5.28	Basal, Suprabasal	Ciliated, Ionocyte	AL139385.1, NAXD	NAXD, AL139385.1
chr13-110616914-110616977	5.01	4.81	4.89	5.04	4.97	4.78	4.79	4.85	4.71	5.01	4.96	5.1	4.5	4.88	4.88	4.9	4.83	4.67	4.88	4.9	4.77	4.84	4.77	4.83	4.94	4.87	4.78	4.5	4.34	4.93	4.5	4.34	5.01	4.5	4.85	4.33	4.97	4.83	4.86	4.94	4.81	4.86	4.89	4.86	4.72			AL139385.1, NAXD	NAXD, AL139385.1
chr13-110617462-110617589	5.39	5.22	5.07	5.08	5.14	5.02	5.11	5.05	4.91	5.24	5.09	5.33	5.41	5.3	5.08	4.95	4.98	5.17	5.07	5.03	5.13	5.1	5.07	5.09	5.06	5.01	4.95	4.58	4.82	4.29	5.68	4.87	5.2	4.58	5.4	4.96	5.42	5.08	5.05	5.11	4.88	5.2	5.08	4.97	5.07			AL139385.1, NAXD	NAXD, AL139385.1
chr13-110617791-110617979	5.26	5.2	5.24	5.63	5.43	5.67	5.44	5.43	5.48	5.19	4.91	5.14	5.13	5.36	5.5	5.26	5.15	4.9	5.2	4.89	5.2	5.11	5.04	5.02	5.04	4.89	4.95	4.6	5.29	4.25	4.6	4.89	5.1	4.6	5.19	4.25	5.31	5.28	5.23	5.21	4.83	5.05	5.05	5.23	4.95			AL139385.1, NAXD	AL139385.1
chr13-110625593-110625670	4.47	4.63	4.68	4.47	4.35	4.55	4.47	4.53	4.55	5.2	4.69	4.6	4.93	4.71	4.34	4.47	4.55	4.34	5.07	4.79	5.06	4.86	4.81	4.94	4.82	4.83	5.01	4.47	4.35	4.34	4.47	4.35	4.93	4.47	4.97	4.34	4.77	4.67	4.95	4.79	4.68	4.87	4.72	4.7	4.68			AL139385.1, NAXD
chr13-110625693-110626269	5.62	5.15	5.02	5.91	5.05	5.06	5.78	5.09	5.12	6.76	6.09	5.65	6.52	6.1	5.69	6.81	6.24	6.07	7.2	6.47	7.12	6.89	6.47	6.8	7.14	6.33	6.97	7.26	6.16	5.99	6.29	6.13	6.24	6.13	5.81	6.1	6.97	6.63	6.75	7.1	6.62	6.56	7.13	6.64	7.05	Ciliated, Ionocyte, Secretory	Basal	AL139385.1, NAXD
chr13-110636741-110636922	4.89	5.14	5.2	5.11	4.96	5.27	4.58	5.05	5.15	5.44	5.02	5.19	5.25	4.86	5.53	5.34	5.39	5.27	4.9	4.71	4.56	4.72	4.67	4.53	4.77	4.62	4.73	4.58	5.33	5.22	4.58	5.57	5.51	5.48	4.34	4.89	5.12	4.82	4.61	4.8	4.71	4.6	4.97	4.85	4.82	Basal, Suprabasal	Ciliated	CARS2, NAXD
chr13-110636939-110637123	4.9	4.8	4.69	4.56	4.69	4.68	4.94	4.88	4.72	5.77	4.94	5.11	5.29	5.1	5.34	5.53	5.1	5.43	4.81	4.71	4.66	4.79	4.74	4.7	4.85	4.72	4.68	4.56	5.44	5.86	5.66	5.37	5.74	5.54	5.45	4.25	5.33	4.92	5.12	5.14	4.94	5.02	5.34	5.03	4.94	Suprabasal, Ionocyte, Secretory	Basal, Ciliated	CARS2, NAXD
chr13-110644730-110644786	4.47	4.63	4.66	4.47	4.53	4.61	4.78	4.6	4.33	4.47	4.66	4.68	5.16	4.53	4.57	4.47	4.67	4.56	4.76	4.72	4.86	4.84	4.72	4.92	4.94	4.7	4.85	4.47	4.35	5.03	4.47	5.09	4.33	4.47	4.97	4.33	4.86	4.65	4.85	4.75	4.61	4.62	4.84	4.59	4.89			CARS2, NAXD	CARS2
chr13-110644880-110645339	6.47	5.83	5.85	6.29	5.84	5.62	6.5	5.84	5.75	6.04	6.1	5.81	6.51	5.97	5.69	6.55	6.12	5.77	6.62	6.35	6.53	6.74	6.24	6.56	6.68	6.4	6.54	5.08	6.9	6.38	6.37	6.7	6.73	5.08	6.91	7.32	6.7	6.33	6.79	6.69	6.15	6.54	6.54	6.22	6.71			CARS2, NAXD	CARS2
chr13-110670060-110670140	4.42	4.36	4.38	4.42	4.36	4.38	4.42	4.5	4.38	4.42	4.36	4.38	4.42	4.36	4.58	4.42	4.36	4.38	4.79	4.73	4.61	4.42	4.59	4.55	4.42	4.59	4.67	4.42	4.36	4.38	4.42	4.36	4.38	4.42	4.36	4.38	4.42	4.53	4.38	4.42	4.54	4.38	4.62	4.47	4.38
chr13-110676979-110677029	4.44	4.5	4.39	4.44	4.71	4.39	4.44	4.46	4.39	4.44	4.36	4.39	4.44	4.56	4.72	4.44	4.52	4.39	4.44	4.48	4.39	4.68	4.6	4.55	4.44	4.46	4.39	4.44	4.36	4.39	4.44	4.36	4.39	4.44	4.36	4.39	4.73	4.36	4.71	4.44	4.59	4.39	4.78	4.36	4.39			CARS2	CARS2
chr13-110680910-110681079	5.12	4.75	4.9	4.96	4.85	4.81	5.14	4.82	4.96	4.58	4.83	4.8	4.58	4.9	5.19	5.07	4.95	4.65	5.12	4.99	5.04	5.07	4.81	5.19	5.08	4.95	5.11	6.95	5.3	4.22	4.58	4.82	4.96	4.58	4.93	5.16	5.21	4.85	4.98	5.07	4.72	4.99	5.07	4.92	4.75			CARS2
chr13-110683288-110683499	5.09	5.15	4.65	5.2	4.76	4.7	5.22	4.95	4.95	4.59	5.03	5.09	5.22	5	4.6	4.59	5.13	4.84	5.25	5.18	5.19	5.09	5.1	5.23	5.36	5.14	5.03	4.59	5.54	5.41	4.59	5.4	5.02	4.59	4.95	4.27	5.3	5.17	5.33	5.43	5.31	5.1	5.22	5.29	5.16			CARS2	CARS2
chr13-110683579-110683650	4.46	4.77	4.6	4.86	4.79	4.38	4.73	4.65	4.57	4.93	4.65	4.8	4.46	4.68	4.38	4.46	4.72	4.69	4.46	4.65	4.8	4.73	4.69	4.68	4.71	4.66	4.64	4.46	4.31	4.38	4.46	4.31	4.38	4.46	4.31	4.38	4.46	4.75	4.78	4.7	4.72	4.38	4.62	4.79	4.83			CARS2	CARS2
chr13-110697654-110697733	4.44	4.52	4.58	4.73	4.37	4.36	4.71	4.37	4.36	5.09	4.75	4.6	4.86	4.37	4.36	4.81	4.67	4.66	4.82	4.95	4.82	4.91	4.79	4.78	4.84	4.81	4.85	4.44	4.37	4.36	4.44	4.37	5.09	4.44	4.37	4.36	4.91	4.85	4.85	4.93	4.75	4.9	4.86	4.78	4.58			CARS2
chr13-110699092-110699194	4.47	4.61	4.34	4.47	4.36	4.51	4.98	4.57	4.34	4.99	4.57	4.34	4.47	4.57	4.63	4.47	4.36	4.72	5.04	4.97	4.78	4.99	4.87	4.96	4.99	4.98	4.97	4.47	4.93	4.34	4.47	4.36	4.34	4.47	4.36	4.93	4.78	4.82	4.99	4.73	4.83	4.76	4.9	4.81	4.77	Ciliated	Basal	CARS2
chr13-110700748-110701063	4.66	4.63	4.7	4.66	4.75	4.59	4.66	4.83	4.63	4.66	4.72	4.92	5.25	4.94	4.57	5.18	4.26	4.78	6.23	6.01	6.22	6.4	6.04	6.04	6.22	5.93	6.03	4.66	4.26	5.11	4.66	5.15	5.23	4.66	5.3	5.12	5.9	5.56	6.2	6.22	5.64	5.95	6.03	5.59	5.95	Ciliated, Secretory	Basal, Suprabasal, Ionocyte	CARS2
chr13-110701068-110701159	4.52	4.51	4.63	4.52	4.67	4.65	4.52	4.45	4.58	4.52	4.6	4.31	4.52	4.66	4.31	4.52	4.3	4.69	5.38	5.05	5.19	5.33	5.12	5.18	5.3	5.07	5.23	4.52	5.1	4.99	4.52	4.3	4.31	4.52	4.81	4.31	5.2	4.84	5.18	5.21	4.92	4.94	5.1	4.84	5.16	Ciliated, Ionocyte, Secretory	Basal, Suprabasal	CARS2
chr13-110702612-110702804	5.18	4.86	4.98	4.95	4.93	4.76	5.26	5.15	5	5.18	5	5.05	5.12	5.03	4.89	5.32	4.96	4.84	5.74	5.71	5.78	5.71	5.63	5.66	5.65	5.69	5.72	6.86	4.33	5.88	4.58	4.33	4.17	5.46	5.52	4.97	5.46	5.16	5.11	5.28	5.13	5.12	5.17	5.22	5.12	Ciliated	Basal, Suprabasal	CARS2, ING1
chr13-110703322-110703375	4.8	4.74	4.66	4.87	4.65	4.53	4.49	4.71	4.77	5.11	4.75	4.76	4.88	4.71	4.75	4.98	4.73	4.72	4.94	4.95	5.1	5.04	5.02	5.08	5.1	4.94	5.18	4.49	4.94	4.33	5.51	4.3	4.89	4.49	4.88	4.33	4.8	4.73	4.74	4.84	4.57	4.69	4.75	4.56	4.84			CARS2, ING1
chr13-110704883-110705081	5.51	5.91	5.68	5.99	5.91	6.02	6.08	5.85	5.8	6.22	5.95	6.21	6.01	6.11	6.14	5.86	5.97	6.09	5.87	5.57	5.62	5.99	5.57	5.56	5.83	5.46	5.7	4.65	4.75	4.29	4.65	5.03	4.29	4.65	5.56	4.29	5.68	5.69	5.71	5.77	5.79	5.47	5.55	5.65	5.44	Basal, Suprabasal	Ionocyte	CARS2, ING1	CARS2
chr13-110705827-110705963	5.36	5.48	5.74	5.38	5.46	5.53	5.17	5.54	5.78	5.29	5.62	5.49	5.23	5.42	5.48	5.27	5.36	5.25	5.47	5.38	5.21	5.26	5.22	5.04	5.27	5.43	5.22	6.48	4.85	5.42	5.71	5.13	5.61	6.39	5.15	4.77	5.42	5.35	4.85	5.29	5.31	5.38	5.35	5.33	5.24			CARS2, ING1	CARS2
chr13-110706021-110706575	7.78	7.61	7.81	7.94	7.61	7.5	7.82	7.63	7.45	7.45	7.61	7.66	8	7.81	7.68	7.74	7.74	7.93	8.09	7.9	8.43	8.07	7.82	8.31	8.13	7.88	8.28	8.53	8.22	8.09	8.75	7.14	8.02	8.38	7.48	8.11	7.98	7.68	7.93	7.83	7.76	7.83	7.88	7.69	7.91			CARS2, ING1	CARS2
chr13-110712189-110712247	5.26	4.9	4.75	5.1	5.06	4.85	4.98	5.08	4.78	4.6	5.1	4.98	5.2	5.09	5.08	4.6	5.08	4.98	5.2	5.05	5.08	5.3	5.06	5.13	5.19	5.06	5.1	4.6	5.37	5.19	4.6	5.31	5.17	5.57	5.38	4.9	5.21	5.14	5.33	5.47	5.25	5.19	5.29	5.18	5.35			CARS2, ING1	CARS2, ING1
chr13-110712297-110712611	6.43	6.43	6.54	6.62	6.42	6.47	6.63	6.22	6.19	6.4	6.22	6.32	6.63	6.18	6.16	6.48	6.28	6.32	7.04	6.86	6.84	6.94	6.77	7.02	6.99	6.8	7	5.26	6.63	6.26	6.78	7.23	6.49	6.79	7.03	7.6	6.95	6.64	6.95	7.08	6.84	6.9	6.98	6.67	7.08			CARS2, ING1	CARS2, ING1
chr13-110712703-110713366	8.07	7.82	8.08	8.01	7.82	8.06	8.1	7.73	7.98	8.09	7.79	8.17	8.17	7.72	7.78	7.95	7.83	7.96	8.14	7.93	8.21	8.17	7.98	8.07	8.12	7.87	8.13	5.65	7.91	7.36	8.06	8.07	7.19	8.5	7.7	7.17	7.88	7.73	7.74	8.04	7.78	7.89	7.84	7.71	7.72			CARS2, ING1	CARS2, ING1
chr13-110713516-110713620	5.47	5.72	5.67	5.58	5.67	5.84	5.63	5.59	5.75	5.66	5.48	5.45	5.88	5.49	5.5	5.81	5.63	5.44	5.77	5.85	5.92	5.74	5.77	5.83	5.86	5.79	5.73	4.73	5.65	5.92	4.73	5.75	5.48	4.73	5.81	4.53	5.87	5.61	5.52	5.81	5.65	5.7	5.6	5.53	5.37			CARS2, ING1	CARS2, ING1
chr13-110714127-110714219	5.15	5.07	5.3	5.42	5.29	4.86	5.27	5	5.08	5.58	5.36	4.93	5.27	5.39	5.04	5.62	5.19	4.93	5.56	5.38	5.32	5.49	5.41	5.47	5.61	5.48	5.38	4.7	5.38	4.87	4.7	5.19	4.98	4.7	4.67	4.89	5.39	5.34	5.41	5.49	5.29	5.5	5.39	5.37	5.71			CARS2, ING1	CARS2, ING1
chr13-110714941-110715079	5.6	5.63	5.68	5.73	5.77	5.7	5.4	5.78	5.69	5.55	5.45	5.51	5.73	5.64	5.37	5.9	5.64	5.53	5.82	5.69	5.51	5.64	5.73	5.78	5.77	5.63	5.58	4.81	5.32	5.56	5.81	5.06	5.98	4.81	5.33	5.39	5.68	5.43	5.68	5.68	5.63	5.67	5.68	5.41	5.11			CARS2, ING1	ING1, CARS2
chr13-110715305-110715892	8.62	8.33	8.68	8.81	8.47	8.62	8.63	8.33	8.63	8.71	8.38	8.59	8.74	8.23	8.63	8.58	8.48	8.62	8.58	8.22	8.27	8.57	8.2	8.41	8.53	8.16	8.42	7.76	8.33	7.84	9.29	7.79	8.15	8.8	7.95	8.07	8.69	8.3	8.65	8.52	8.38	8.56	8.57	8.35	8.42			CARS2, ING1	ING1, CARS2
chr13-110723124-110723276	5.36	5.13	5.04	5.13	5.13	5.15	5.14	5.19	4.81	5.15	4.85	5.19	5.32	4.86	5.01	4.5	4.85	5.09	4.84	4.63	4.82	4.77	4.85	4.65	4.7	4.77	4.72	4.5	4.32	4.32	4.5	4.32	4.32	4.5	4.87	4.32	5	4.6	4.71	4.73	4.78	4.76	4.77	4.66	4.93	Basal	Ciliated	CARS2, ING1
chr13-110727702-110727814	4.5	4.48	4.78	4.5	4.36	4.64	4.8	4.6	4.85	4.5	4.48	4.89	4.5	4.6	4.64	4.5	4.55	4.89	5.02	4.66	4.84	4.81	4.69	4.86	4.83	4.72	4.66	4.5	4.36	4.24	5.75	4.86	5.16	4.5	4.36	5.07	4.72	4.54	4.63	4.77	4.61	4.66	4.5	4.54	4.77			ING1
chr13-110727868-110727951	4.47	4.47	4.71	4.47	4.62	4.67	4.47	4.64	4.71	4.47	4.53	4.36	4.47	4.61	4.67	4.89	4.75	4.71	4.74	4.66	4.74	4.83	4.71	4.77	4.83	4.74	4.76	4.47	4.86	4.36	4.47	4.91	4.36	4.47	4.33	4.36	4.69	4.64	4.72	4.74	4.55	4.72	4.47	4.52	4.56
chr13-110728054-110728244	4.66	4.59	5.07	5.06	4.98	5.22	5.43	4.84	5.11	4.66	4.79	5.19	5.47	5.02	5.19	5.29	5.12	5.2	5.56	5.17	5.43	5.85	5.31	5.51	5.48	5.24	5.62	4.66	5.18	4.88	6.14	5.07	5.76	4.66	5.23	4.89	4.85	4.89	5.06	5.09	5	5.45	5.13	4.97	5.21	Ciliated	Basal, Secretory	ING1
chr13-110777258-110777747	5.48	5.01	4.8	5.16	4.73	4.78	4.57	4.58	4.81	6.05	5.66	5.38	5.63	5.04	5.26	5.12	5.06	5.28	4.57	4.81	4.94	4.9	4.96	4.89	4.57	4.75	4.76	4.57	4.23	4.36	4.57	5.13	4.36	4.57	4.99	4.36	6.32	6.08	6.45	5.82	5.82	6.08	5.54	5.47	5.51	Suprabasal, Secretory	Basal, Ciliated, Ionocyte
chr13-110794385-110794437	4.44	4.37	4.59	4.44	4.37	4.38	4.44	4.37	4.38	4.44	4.37	4.38	5	4.37	4.54	4.44	4.37	4.53	4.44	4.46	4.38	4.44	4.56	4.49	4.44	4.47	4.38	4.44	5.01	5.15	4.44	4.37	4.38	4.44	4.37	5.02	4.7	4.37	4.6	4.66	4.53	4.61	4.44	4.37	4.38
chr13-110797383-110797433	4.44	4.58	4.38	4.44	4.55	4.38	4.44	4.37	4.6	4.44	4.49	4.38	4.44	4.37	4.38	4.44	4.37	4.55	4.44	4.43	4.53	4.44	4.45	4.56	4.44	4.53	4.53	4.44	4.37	4.38	4.44	4.89	4.38	4.44	4.37	4.38	4.44	4.58	4.79	4.77	4.53	4.61	4.44	4.46	4.38
chr13-110804209-110804369	4.5	4.58	4.37	4.5	4.59	4.65	4.5	4.52	4.61	4.5	4.79	4.62	4.5	4.35	4.61	4.5	4.54	4.64	4.78	4.89	4.89	4.9	4.84	4.82	4.86	4.82	4.79	4.5	4.97	5.06	4.5	4.35	4.37	4.5	4.35	4.37	4.81	4.68	4.86	4.69	4.82	4.96	5.04	4.66	4.76	Ciliated, Ionocyte	Basal	LINC00567
chr13-110810236-110810288	4.43	4.57	4.39	4.43	4.33	4.54	4.43	4.63	4.39	4.43	4.51	4.39	4.43	4.58	4.39	4.43	4.67	4.69	4.7	4.54	4.5	4.43	4.49	4.61	4.59	4.6	4.59	4.43	4.33	4.39	4.43	4.33	4.39	4.43	4.33	4.39	4.86	4.66	4.57	4.69	4.65	4.66	4.78	4.63	4.69			LINC00567
chr13-110812469-110812528	4.5	4.87	4.38	4.84	4.66	4.69	4.5	4.85	4.79	5.05	4.55	4.65	4.5	4.59	4.65	4.5	4.7	4.73	4.71	4.63	4.63	4.76	4.6	4.67	4.74	4.72	4.66	4.5	5.09	4.92	4.5	4.91	4.38	4.5	4.81	4.93	4.5	4.79	4.56	4.84	4.8	4.77	4.87	4.81	4.78			LINC00567	LINC00567
chr13-110815440-110815995	5.81	5.97	5.55	6.1	6	5.88	5.96	5.83	5.4	6.51	6.67	6.4	6.3	6.44	6.46	6.88	6.19	6.32	6.27	6.03	5.83	6.61	6.27	6.3	5.67	6.05	5.66	4.85	5.84	5.84	6.42	6.57	6.13	7.34	6.25	6.15	7.37	6.95	7.47	6.98	7.04	7.58	6.73	6.79	7.01	Suprabasal, Secretory	Basal, Ciliated, Ionocyte	LINC00567
chr13-110816007-110816218	5.1	5.01	4.67	4.91	5	5.03	5.09	5.04	4.82	5.45	5.45	5.26	5.37	5.54	5.11	5.38	5.17	5.3	5.21	5.22	5.25	5.41	5.34	5.41	5.24	5.2	5.07	4.61	4.85	5.56	4.61	4.32	4.14	4.61	4.32	4.14	5.71	5.55	5.64	5.63	5.61	5.46	5.16	5.4	5.44	Suprabasal, Secretory	Basal	LINC00567
chr13-110817239-110817430	5.06	4.67	4.78	4.57	4.9	4.74	4.57	4.89	4.85	5.54	4.93	4.95	5.19	5.05	5	4.57	5	4.69	5.31	4.99	5.02	5.21	5.25	5.21	4.99	5.03	4.98	4.57	4.36	4.21	4.57	4.36	4.95	4.57	4.36	4.21	5.69	5.41	5.82	5.54	5.64	5.5	5.27	5.23	5.13	Secretory	Basal, Suprabasal, Ciliated, Ionocyte	LINC00567
chr13-110819544-110819717	5.41	5.2	5.08	5.06	5.01	4.79	5.03	5.38	5.11	5.71	5.26	5.36	5.77	5.15	5.39	5.41	5.24	4.82	5.69	5.48	4.99	5.45	5.4	5.29	5.49	5.52	5.21	4.64	5.19	5.38	4.64	4.34	5.42	4.64	4.34	5.15	5.7	5.51	5.53	5.53	5.53	5.46	5.44	5.46	5.38			LINC00567
chr13-110820411-110820587	4.64	4.41	4.61	4.64	4.29	4.51	4.64	4.41	4.57	4.64	4.46	4.35	4.64	4.29	4.35	4.64	4.42	4.6	4.91	4.5	4.35	4.89	4.4	4.57	4.64	4.41	4.45	4.64	6.11	6.21	4.64	5.63	6.41	4.64	5.71	5.45	5.07	4.29	4.67	4.64	4.29	4.35	4.89	4.38	4.35	Ionocyte	Basal, Suprabasal, Ciliated, Secretory	LINC00567
chr13-110849815-110849865	4.39	4.53	4.39	4.39	4.39	4.39	4.39	4.39	4.39	4.39	4.53	4.39	4.39	4.39	4.39	4.39	4.39	4.39	4.39	4.39	4.51	4.39	4.52	4.48	4.39	4.47	4.39	4.39	4.39	4.97	4.39	4.39	4.85	4.39	5.23	4.39	4.39	4.39	4.39	4.39	4.39	4.39	4.39	4.39	4.39
chr13-110870015-110870657	7.53	6.92	6.27	7.6	6.82	6.71	7.13	6.87	6.32	7.59	7.11	7.15	7.04	7.28	6.91	6.92	7.14	7.03	7.19	6.81	6.89	7.14	6.87	7.03	6.82	6.78	6.73	7.37	6.67	6.93	6.89	6.69	7.19	6.22	6.73	6.69	7.48	7.43	7.72	7.32	7.34	7.34	7.33	7.23	7.1			LINC00346, ANKRD10	LINC00346
chr13-110874530-110874581	5.09	4.73	4.94	4.91	4.84	4.76	4.88	4.97	4.79	4.98	4.79	4.58	4.47	4.9	4.35	4.47	4.79	4.64	4.74	4.73	4.61	4.64	4.73	4.63	4.85	4.71	4.74	4.47	4.33	4.99	4.47	4.33	4.35	4.47	4.33	4.35	4.84	4.82	4.56	4.73	4.66	4.77	4.82	4.82	4.71			LINC00346, ANKRD10
chr13-110874644-110874897	6.47	6.17	6.49	6.37	6.29	6.35	6.4	6.21	6.54	6.07	5.93	6.27	6.42	6.14	6.5	6.47	6.14	6.09	6.05	5.73	5.34	5.98	5.88	5.63	6.15	5.8	5.55	4.87	6.41	5.57	6.28	5.66	6.73	6.12	5.53	6.16	6.08	5.9	5.71	6.12	5.88	5.73	6.2	6.07	5.41	Basal	Ciliated	LINC00346, ANKRD10
chr13-110885151-110885251	4.46	4.58	4.63	4.81	4.75	4.91	4.79	4.87	4.65	4.46	4.59	4.38	4.46	4.86	4.71	4.46	4.84	4.73	4.46	4.51	4.49	4.74	4.6	4.58	4.86	4.57	4.59	4.46	4.34	4.38	4.46	4.34	4.38	4.46	4.34	5.15	4.8	4.61	4.38	4.75	4.77	4.66	4.66	4.62	4.63			ANKRD10, ANKRD10-IT1
chr13-110885947-110886000	4.42	4.48	4.36	4.42	4.37	4.59	4.76	4.37	4.68	4.42	4.37	4.36	4.42	4.37	4.64	4.42	4.55	4.62	4.64	4.54	4.88	4.77	4.57	4.66	4.61	4.59	4.51	4.42	4.97	4.36	4.42	4.37	4.36	4.42	4.37	4.36	4.77	4.48	4.36	4.64	4.52	4.6	4.71	4.49	4.36			ANKRD10, ANKRD10-IT1
chr13-110886037-110886288	5.18	4.71	4.73	5.1	4.86	4.26	5.2	4.63	4.59	5.27	5	4.68	4.62	4.95	4.66	4.62	5.13	5.07	5.13	5.36	5.7	5.56	5.44	5.66	5.5	5.44	5.39	4.62	5.08	5.16	4.62	5.14	4.94	4.62	4.32	5.63	5.22	4.99	5.25	5.25	4.99	5.16	5.29	4.91	5.04	Ciliated	Basal	ANKRD10, ANKRD10-IT1
chr13-110887373-110887462	4.83	4.7	4.31	4.91	4.61	4.77	4.88	4.48	4.54	4.47	4.61	4.6	4.47	4.66	4.31	4.47	4.6	4.77	4.74	4.58	4.71	4.71	4.57	4.78	4.78	4.61	4.92	4.47	5.02	4.31	5.68	4.36	4.31	4.47	4.36	4.31	4.95	4.67	4.86	5.05	4.58	4.9	4.64	4.62	4.77			ANKRD10, ANKRD10-IT1
chr13-110893717-110893801	4.45	4.34	4.36	4.45	4.34	4.36	4.45	4.48	4.36	4.45	4.34	4.36	4.45	4.34	4.36	4.45	4.34	4.36	4.45	4.34	4.36	4.45	4.5	4.36	4.45	4.5	4.36	4.45	5.53	5.14	5.93	4.34	4.98	4.45	5.19	4.36	4.45	4.34	4.36	4.45	4.34	4.59	4.45	4.49	4.36			ANKRD10, ANKRD10-IT1	ANKRD10
chr13-110894216-110894380	5	4.36	4.55	4.93	4.36	4.52	4.47	4.49	4.6	5.38	4.96	4.31	5.29	4.61	4.87	5.06	4.77	4.78	4.81	4.58	4.64	4.72	4.66	4.61	4.63	4.62	4.7	4.47	4.36	4.31	4.47	5.26	4.89	4.47	4.36	4.31	5.16	4.78	5.11	5	4.86	4.94	4.65	4.75	4.55			ANKRD10, ANKRD10-IT1	ANKRD10
chr13-110908069-110908212	5.21	5.14	5.05	4.89	5.24	5.19	5.08	5.07	5.18	4.58	5.22	5.18	5.38	5.16	5.19	5.28	5.08	5.4	5.38	5.11	4.85	5.33	5.12	5.2	5.19	5.04	5.04	4.58	5.31	5.21	4.58	4.31	4.8	4.58	5.32	4.26	5.37	5.37	5.1	5.33	5.32	5.38	5.07	5.32	5.26			AL442128.2, ANKRD10, ANKRD10-IT1	ANKRD10
chr13-110908292-110908461	5.63	5.39	5.17	5.23	5.4	5.44	5.19	5.42	5.25	5.58	5.45	5.49	5.67	5.34	5.64	5.19	5.71	5.68	5.51	5.38	5.27	5.45	5.4	5.42	5.36	5.39	5.41	6.55	4.83	4.8	4.67	5.3	4.65	4.67	5.48	4.06	5.64	5.68	5.74	5.4	5.51	5.75	5.42	5.82	5.74			AL442128.2, ANKRD10, ANKRD10-IT1
chr13-110908526-110908944	7.25	6.75	7.03	6.76	6.84	7.11	7.05	6.82	6.88	7.45	7.03	7.21	7.06	6.97	7.23	7.19	6.93	7.34	7.09	6.58	6.89	7.12	6.77	7.08	7.02	6.52	6.83	6.85	6.95	5.95	5.09	6.26	6.52	7.06	6.55	6.72	7.27	6.99	7.3	7.12	7.11	7.33	7	6.89	7.02			AL442128.2, ANKRD10, ANKRD10-IT1	ANKRD10
chr13-110914124-110915619	8.28	8.14	8.06	8.15	8.29	8.03	8.19	8.07	7.9	8.32	8.17	7.89	8.19	8.11	8.06	8.1	8.18	8.09	8.24	8.36	8.27	8.39	8.4	8.41	8.42	8.32	8.41	7.69	8.22	7.97	8.34	8.92	8.58	8.95	8.33	8.46	8.38	8.33	8.38	8.44	8.29	8.54	8.51	8.39	8.26			AL442128.2, ANKRD10	ANKRD10, AL442128.2
chr13-110915715-110915855	5.52	5.6	5.49	5.57	5.44	5.53	5.29	5.46	5.31	5.19	5.41	4.87	5.29	5.25	5.22	5.33	5.47	5.29	5.15	5.15	5.04	5.27	5.11	5.19	5.18	5.26	5.05	4.8	5.17	5.21	4.8	5.71	5.35	4.8	5.61	5.7	5.42	5.38	5.1	5.33	5.35	4.97	5.45	5.42	5.27			AL442128.2, ANKRD10	ANKRD10, AL442128.2
chr13-110916452-110916590	5.48	5.38	5.2	5.15	5.26	5.21	4.91	5.12	5.13	5.33	5.37	5.31	5.77	5.39	5.53	5.18	5.33	5.21	5.39	5.14	5.27	5.57	5.47	5.48	5.32	5.29	5.25	4.63	4.78	4.26	4.63	5.24	4.26	4.63	4.73	4.93	5.67	5.85	5.48	5.85	5.74	5.82	5.51	5.72	5.43	Secretory	Ciliated	AL442128.2, ANKRD10	ANKRD10, AL442128.2
chr13-110916605-110916677	5.02	5.06	4.9	4.82	5.1	4.78	4.8	4.81	4.78	4.51	4.84	5	5.3	4.98	4.72	4.92	4.91	4.89	5.1	4.8	4.93	5.17	4.9	4.93	4.86	4.86	4.83	4.51	4.33	4.3	4.51	4.33	4.3	4.51	4.8	5	5.18	5.32	5.3	5.29	5.26	5.35	5.09	5.3	5.08			AL442128.2, ANKRD10	ANKRD10, AL442128.2
chr13-110925382-110925436	4.46	4.36	4.37	4.46	4.51	4.37	4.46	4.46	4.37	4.46	4.46	4.37	4.46	4.36	4.63	4.46	4.57	4.61	4.71	4.47	4.59	4.69	4.55	4.55	4.67	4.46	4.37	4.46	5.06	4.37	4.46	4.36	4.97	4.46	4.73	4.37	4.74	4.56	4.62	4.46	4.53	4.75	4.86	4.56	4.37			AL442128.2
chr13-110942305-110942550	5.91	5.32	5.44	6.14	5.56	5.85	5.76	5.71	5.72	5.04	4.78	4.98	5.89	5.53	5.59	5.46	5.32	5.27	4.95	4.67	4.67	4.95	4.75	4.86	5.1	4.9	4.75	4.57	4.25	4.3	4.57	4.88	4.3	4.57	5	4.3	5.04	5.02	4.86	5.19	5.2	5.09	5.27	5.11	5.06	Basal	Suprabasal, Ciliated, Secretory	PARP1P1, AL442128.1
chr13-110944094-110944183	4.46	4.62	4.85	4.94	4.76	5.08	5.08	4.94	4.89	4.46	4.48	4.39	4.46	4.54	4.84	4.46	4.62	4.78	4.66	4.52	4.39	4.64	4.58	4.48	4.46	4.47	4.49	4.46	4.32	4.39	4.46	4.32	4.82	4.46	4.32	4.39	4.46	4.59	4.39	4.8	4.76	4.39	4.65	4.75	4.69			PARP1P1, AL442128.1
chr13-110944260-110944606	5.47	5.64	5.52	5.93	5.76	5.78	5.56	5.78	5.56	5.66	5.79	5.19	5.74	5.9	5.76	5.92	5.75	5.41	5.48	5.28	5.19	5.58	5.41	5.34	5.67	5.29	5.29	4.74	5.73	5.07	4.74	5.75	5.32	4.74	5.51	4.05	5.75	5.74	5.97	5.81	6	6.09	5.79	5.78	5.93	Secretory	Ciliated	PARP1P1, AL442128.1
chr13-110945971-110946246	4.56	4.61	4.3	5.7	5.61	5.59	5.68	5.52	5.52	4.56	4.75	4.61	6.02	5.65	5.68	6.24	5.44	5.52	4.88	4.68	4.81	5.57	5.07	5.36	5.48	5.05	5.2	4.56	4.32	4.3	4.56	4.32	4.3	4.56	4.32	4.3	5.06	4.94	4.71	5.72	5.43	5.6	5.62	5.56	5.7		Basal, Suprabasal, Ciliated	PARP1P1, AL442128.1
chr13-110951929-110952021	4.98	4.66	4.59	4.45	4.61	4.4	4.45	4.56	4.4	4.45	4.6	4.61	4.45	4.72	4.4	4.87	4.71	4.4	4.73	4.75	4.67	4.7	4.82	4.68	4.81	4.73	4.56	4.45	4.31	4.4	4.45	4.31	5.06	4.45	4.31	5	4.76	4.75	4.4	4.72	4.69	4.57	4.45	4.76	4.4			AL442128.1
chr13-110952071-110952121	4.44	4.63	4.39	4.44	4.34	4.39	4.44	4.61	4.39	4.44	4.75	4.66	4.92	4.69	4.39	4.44	4.62	4.39	4.72	4.5	4.39	4.44	4.61	4.64	4.67	4.55	4.64	4.44	4.34	4.39	4.44	4.34	4.39	4.44	4.34	4.39	4.44	4.65	4.39	4.44	4.59	4.61	4.44	4.73	4.74
chr13-110952124-110952226	4.46	4.77	4.38	4.78	4.65	4.59	4.76	4.66	4.38	4.99	4.71	4.64	4.46	4.88	4.64	4.46	4.73	4.72	4.65	4.63	4.53	4.64	4.78	4.66	4.62	4.55	4.58	4.46	4.81	4.38	4.46	4.34	4.38	4.46	4.34	4.38	4.77	4.77	4.73	4.72	4.62	4.6	4.64	4.81	4.8			AL442128.1
chr13-110952234-110952373	4.97	4.84	4.75	4.79	4.76	4.91	4.96	4.93	4.69	5.16	5.13	5.05	5.32	4.94	4.84	5.39	5.01	5.16	4.51	4.72	4.64	4.86	4.85	4.88	4.71	4.66	4.76	4.51	4.85	4.35	4.51	4.26	4.35	4.51	4.79	4.35	4.7	5.11	4.87	4.88	4.94	5.06	4.78	5.05	4.81	Suprabasal	Ciliated	AL442128.1
chr13-110952470-110952521	4.82	4.77	4.75	4.45	4.53	4.75	4.75	4.69	4.64	4.45	4.57	4.61	4.45	4.66	4.37	4.87	4.64	4.59	4.64	4.53	4.56	4.45	4.55	4.62	4.45	4.49	4.63	4.45	4.34	4.37	4.45	4.34	4.37	4.45	4.34	4.37	4.45	4.61	4.37	4.45	4.66	4.57	4.45	4.57	4.37
chr13-110955059-110955512	6	5.98	5.82	6.53	6.04	5.98	6.21	6.1	6.34	5.41	5.72	5.93	6.66	6.13	6.07	6.23	6.2	5.85	5.43	5.23	5.03	5.61	5.41	4.97	5.71	5.32	5.06	4.78	5.37	5.72	6.22	5.71	5.1	4.78	5.66	6	5.87	6.09	5.25	6.16	6.16	5.5	6.12	6.25	5.86	Basal, Suprabasal, Secretory	Ciliated	AL442128.1
chr13-110957554-110957707	5.35	4.78	4.34	4.75	4.74	4.78	4.74	4.82	4.82	5.1	4.8	4.89	4.49	5.12	5.13	4.97	4.91	4.89	4.91	4.67	4.62	4.97	4.7	4.64	5.05	4.64	4.6	4.49	4.33	4.34	4.49	4.33	4.34	4.49	4.33	4.34	4.96	4.74	5.2	5.16	4.73	4.79	5.25	4.96	4.84			AL442128.1, LINC00431
chr13-110957712-110957804	5.19	4.36	4.6	4.82	4.59	4.66	4.87	4.81	4.97	4.88	4.59	4.73	4.45	4.95	4.8	4.93	4.61	4.7	4.77	4.61	4.51	4.81	4.69	4.49	4.96	4.54	4.37	4.45	4.36	4.37	4.45	4.36	4.37	4.45	4.36	4.37	4.85	4.68	4.78	5.08	4.82	4.79	4.98	4.97	4.89			AL442128.1, LINC00431
chr13-110965027-110965688	7.22	7.14	7.53	7.66	7.27	7.67	7.06	7.12	7.41	7.23	7.2	7.76	7.59	7.11	7.82	7.42	7.05	7.54	6.61	6.32	6.1	6.73	6.43	6.23	6.56	6.25	6.06	7.43	5.53	5.34	4.94	5.5	5.39	4.94	5.97	5.62	6.99	7.06	7.11	7.31	7.14	7.23	7.13	7.02	6.94	Basal, Suprabasal, Secretory	Ciliated, Ionocyte	AL442128.1, LINC00431	LINC00431
chr13-110965701-110965758	4.47	4.61	4.56	4.79	4.62	4.7	4.89	4.65	4.54	4.47	4.47	4.84	4.47	4.68	4.57	4.47	4.69	4.37	4.67	4.72	4.61	4.47	4.62	4.68	4.63	4.74	4.65	4.47	4.88	4.37	4.47	4.32	4.37	4.47	4.32	4.37	4.96	4.82	4.81	4.74	4.8	4.89	4.78	4.72	4.64			AL442128.1, LINC00431	LINC00431
chr13-110971586-110971820	4.51	4.77	4.7	4.51	4.3	4.52	4.51	4.55	4.59	4.51	4.66	4.56	4.51	4.8	4.72	4.51	4.84	4.63	5.22	5.11	5.26	5.16	5.17	5.16	5.28	4.95	5.07	4.51	4.3	4.34	4.51	4.3	4.34	4.51	4.3	4.34	5.38	5.17	5.23	4.95	4.91	5.01	5.32	5.07	5.23	Ciliated, Secretory	Basal, Suprabasal	AL442128.1, LINC00431	AL442128.1
chr13-110974121-110974319	4.51	4.8	4.71	4.51	4.35	4.8	5	4.49	4.77	5.01	4.94	4.8	4.51	4.64	4.68	5.38	4.68	4.97	4.51	4.63	4.64	4.88	4.63	4.78	4.81	4.61	4.72	4.51	4.35	4.93	4.51	4.95	4.8	4.51	4.35	4.31	4.92	5.11	5.1	5.01	4.88	5.42	4.75	4.98	4.97	Secretory	Ciliated	AL442128.1, LINC00431
chr13-110981102-110981155	4.75	4.55	4.62	4.45	4.56	4.68	4.45	4.33	4.35	4.45	4.33	4.35	4.45	4.33	4.35	4.45	4.33	4.35	4.45	4.56	4.59	4.59	4.61	4.59	4.45	4.59	4.35	4.45	4.33	4.35	5.45	4.33	4.35	4.45	5.11	4.35	4.45	4.65	4.63	4.75	4.54	4.77	4.74	4.71	4.82			AL442128.1, LINC00431
chr13-110981565-110981677	4.49	4.61	4.86	4.84	4.7	4.73	5.05	4.59	4.78	4.49	4.62	4.84	4.49	4.69	4.68	4.49	4.71	4.79	4.96	4.63	4.65	4.82	4.64	4.7	4.73	4.72	4.69	4.49	4.81	4.31	4.49	4.36	4.31	4.49	4.36	4.31	4.9	4.81	4.97	5.06	4.77	5	5.07	4.78	4.66			AL442128.1, LINC00431
chr13-110981893-110982269	5.46	5.26	5.61	5.35	5.24	5.37	5.02	5.15	5.25	5.46	5.28	4.8	5.82	5.17	5.34	5.39	5.09	5.2	5.29	5.06	5.08	5.26	5.18	5.08	5.35	5.15	5.02	4.62	4.32	5.77	4.62	5.34	5.09	4.62	5.3	5.13	6.19	6.04	6.16	6.28	6.19	5.97	6.24	6.02	6.04	Secretory	Suprabasal, Ciliated	LINC00431
chr13-111006205-111006328	4.54	4.54	4.5	4.94	4.6	4.26	4.54	4.55	4.46	4.54	4.72	4.62	4.54	4.59	4.69	4.54	4.63	4.49	4.99	4.7	4.76	4.92	4.75	4.71	4.74	4.74	4.76	6.39	5.69	4.98	4.54	5.54	5.24	4.54	4.28	4.26	4.73	4.88	4.85	4.94	4.97	4.96	4.95	4.87	4.59	Ionocyte	Basal, Ciliated
chr13-111006583-111006771	5.31	4.95	4.98	4.51	4.71	4.79	4.51	4.7	4.71	5.02	4.77	4.57	4.51	4.7	4.84	4.91	4.75	4.81	4.77	4.63	4.69	4.51	4.62	4.65	4.66	4.67	4.59	4.51	4.31	4.99	4.51	5.29	4.86	4.51	4.79	4.34	4.87	4.77	4.65	4.76	4.9	5.03	4.85	4.85	4.94	Basal	Ciliated
chr13-111006859-111007090	5.54	5.23	5.13	5.14	5.07	5.16	5.3	5.11	4.95	5.48	4.93	5.02	4.6	4.95	5	5.72	5.18	5.02	5.02	4.84	4.91	5.08	4.91	4.94	5.01	4.91	4.88	4.6	4.79	4.97	4.6	5.88	5.54	4.6	4.74	4.21	5.53	5.45	5.61	5.23	5.45	5.43	5.39	5.4	5.33	Basal, Secretory	Ciliated
chr13-111011979-111012137	4.85	4.71	4.92	4.49	4.68	4.78	4.9	4.6	4.36	4.49	5.02	4.84	5.27	4.77	4.78	4.49	4.83	4.75	4.82	4.65	4.63	4.73	4.81	4.56	4.93	4.73	4.59	4.49	4.3	4.36	4.49	4.3	5.04	4.49	4.82	4.36	4.7	4.94	4.65	4.49	4.61	5.07	5.11	4.9	4.7
chr13-111027780-111027830	5	4.68	4.69	4.83	4.66	4.58	4.43	4.56	4.71	4.9	4.56	4.39	4.43	4.34	4.39	4.43	4.52	4.39	4.43	4.48	4.39	4.59	4.57	4.39	4.57	4.59	4.39	4.43	4.34	4.39	4.43	4.34	4.39	4.43	4.88	4.39	4.7	4.64	4.61	4.76	4.66	4.39	4.43	4.63	4.39
chr13-111027859-111027909	4.94	4.67	4.38	4.69	4.58	4.62	4.67	4.89	4.72	4.43	4.72	4.38	4.43	4.67	4.38	4.43	4.61	4.65	4.59	4.44	4.55	4.67	4.46	4.58	4.43	4.53	4.54	4.43	4.35	4.38	4.43	4.35	4.38	4.43	4.35	4.38	4.77	4.64	4.66	4.69	4.56	4.63	4.57	4.56	4.77
chr13-111028038-111028089	5.07	4.65	4.4	4.98	4.87	4.4	4.75	4.71	4.82	4.43	4.35	4.4	4.79	4.6	4.4	4.43	4.7	4.64	4.43	4.45	4.4	4.43	4.47	4.53	4.43	4.45	4.4	4.43	4.35	4.4	4.43	4.35	4.4	4.43	4.35	4.4	4.72	4.62	4.4	4.68	4.35	4.4	4.57	4.62	4.4	Basal	Ciliated
chr13-111031564-111031614	4.45	4.47	4.37	4.45	4.36	4.37	4.45	4.47	4.37	4.45	4.36	4.37	4.45	4.52	4.37	4.45	4.36	4.37	4.45	4.36	4.49	4.45	4.46	4.54	4.68	4.42	4.37	4.45	4.36	4.37	4.45	4.36	4.85	4.45	4.36	4.37	4.45	4.49	4.37	4.71	4.36	4.37	4.8	4.36	4.37
chr13-111043640-111043703	4.43	4.6	4.38	4.43	4.65	4.38	4.43	4.5	4.38	4.43	4.35	4.38	4.43	4.35	4.38	4.81	4.35	4.38	4.83	4.54	4.52	4.79	4.6	4.5	4.64	4.57	4.7	4.43	4.35	4.38	4.43	4.35	4.38	4.43	5.05	4.38	4.43	4.49	4.61	4.43	4.58	4.66	4.43	4.51	4.38
chr13-111043733-111043896	4.8	4.7	4.67	4.75	4.83	4.57	5	4.84	4.4	4.45	4.47	4.4	4.45	4.63	4.4	5.11	4.72	4.4	5.01	4.71	4.91	5.03	4.87	4.9	4.78	4.76	4.8	4.45	4.31	4.4	4.45	4.31	4.4	4.45	4.31	5.25	5.01	4.94	4.6	4.7	4.94	4.83	4.74	4.84	4.4
chr13-111047007-111047143	4.85	4.72	4.66	5.1	4.66	4.94	5.13	4.75	4.78	4.5	4.68	4.58	5.13	5.24	5.12	4.5	4.72	4.32	4.91	4.68	4.65	5.14	4.87	4.74	5.24	4.85	4.94	4.5	4.32	5.05	4.5	4.88	4.32	4.5	4.32	4.32	4.79	4.75	5.01	5.2	4.86	5.03	4.98	4.96	4.73
chr13-111047151-111047239	4.45	4.47	4.38	4.76	4.78	4.71	4.74	4.34	4.64	4.45	4.53	4.62	4.45	4.72	4.78	4.45	4.56	4.38	4.71	4.41	4.51	4.96	4.7	4.71	4.8	4.58	4.56	4.45	4.34	4.38	4.45	4.91	4.38	4.45	4.81	4.38	4.75	4.61	4.69	4.81	4.62	4.9	4.79	4.8	4.38
chr13-111050378-111050534	4.84	4.86	5.04	4.79	4.59	4.68	5.05	4.9	4.85	4.5	4.71	4.59	4.5	4.88	4.35	4.5	4.99	4.57	4.75	4.78	4.78	4.73	4.9	4.94	4.79	4.82	4.71	4.5	4.29	4.35	4.5	4.29	4.35	4.5	5.01	4.35	4.99	4.87	4.74	4.8	4.92	4.83	4.73	4.93	4.66
chr13-111056398-111056460	4.44	4.6	4.56	4.44	4.61	4.36	4.44	4.61	4.53	4.44	4.54	4.36	4.85	4.61	4.66	4.44	4.36	4.56	4.44	4.52	4.61	4.66	4.48	4.56	4.64	4.46	4.6	4.44	4.36	4.36	4.44	4.36	4.36	4.44	4.36	4.36	4.71	4.57	4.65	4.8	4.64	4.8	4.75	4.49	4.76
chr13-111058744-111058799	4.42	4.61	4.59	4.73	4.36	4.39	4.42	4.57	4.39	4.42	4.62	4.6	4.42	4.36	4.39	4.42	4.36	4.66	4.42	4.57	4.39	4.42	4.45	4.49	4.57	4.48	4.39	4.42	4.36	4.39	4.42	4.36	4.39	4.42	4.36	4.39	4.63	4.66	4.67	4.73	4.55	4.39	4.72	4.47	4.39
chr13-111058921-111058971	4.42	4.5	4.39	4.42	4.35	4.39	4.42	4.35	4.39	4.42	4.62	4.39	4.42	4.35	4.39	4.42	4.53	4.39	4.42	4.43	4.54	4.42	4.35	4.48	4.42	4.48	4.39	4.42	4.35	4.39	4.42	4.35	4.39	4.42	4.35	4.39	4.65	4.65	4.57	4.81	4.6	4.39	4.79	4.64	4.56
chr13-111065514-111065903	4.62	5.07	4.93	4.62	4.96	5.02	5.27	5.03	5.25	6.05	5.72	5.72	5.79	5.6	5.63	5.36	5.74	5.52	5.01	4.77	4.89	4.9	4.92	4.8	4.83	4.75	4.8	4.62	4.89	5.11	4.62	4.93	5.23	5.97	4.32	4.16	5.7	5.38	5.26	5.56	5.5	5.81	5.58	5.72	5.81	Suprabasal, Secretory	Basal, Ciliated
chr13-111067160-111067224	4.8	4.72	4.7	4.87	4.85	4.74	4.74	4.73	4.58	4.94	4.77	4.8	5.05	4.73	4.29	4.98	4.74	4.86	4.92	4.63	4.64	4.64	4.69	4.68	4.68	4.71	4.7	4.49	5.19	4.29	4.49	4.35	4.86	4.49	4.35	4.29	4.86	4.74	4.7	4.84	4.73	4.65	4.83	4.82	4.62
chr13-111067263-111067759	6.11	5.66	5.79	5.8	5.72	5.4	5.84	5.65	5.39	5.22	5.68	5.25	6.23	5.64	5.82	5.54	5.64	5.55	5.65	5.28	5.18	5.46	5.32	5.23	5.47	5.3	5.16	4.79	5.96	5.92	6.16	6.18	5.19	6.01	6.06	6.39	6.34	5.88	5.78	5.9	5.83	5.92	5.87	5.87	5.63	Basal, Secretory	Ciliated
chr13-111067863-111068023	5.25	5.15	4.99	5.45	4.95	5.04	5.32	5.15	5.31	4.65	5.17	4.93	5.3	5.16	5.17	4.65	5.15	4.97	5.23	5.05	4.93	5.03	5.12	4.93	4.91	5.1	4.82	4.65	4.8	5.5	6.01	5.12	4.98	4.65	4.75	5.51	5.3	5.07	4.82	5.07	5.01	5.25	5.08	5	4.9
chr13-111099456-111099538	5.1	4.66	4.81	5.01	4.68	4.71	4.82	4.75	4.93	4.46	4.57	4.37	4.46	4.75	4.37	4.46	4.72	4.37	4.46	4.51	4.5	4.46	4.48	4.6	4.46	4.54	4.37	4.46	4.31	4.37	4.46	4.31	4.85	5.4	4.94	5.41	4.46	4.48	4.37	4.46	4.55	4.55	4.61	4.51	4.65	Basal	Ciliated, Secretory	LINC00368, AL353704.2
chr13-111114426-111114476	4.78	4.66	4.58	4.74	4.31	4.64	4.47	4.67	4.55	4.47	4.47	4.61	4.47	4.7	4.6	4.47	4.57	4.68	4.47	4.5	4.55	4.47	4.61	4.64	4.47	4.58	4.54	4.47	5.16	4.33	5.5	4.31	4.33	4.47	4.31	4.33	4.73	4.62	4.78	4.74	4.72	4.65	4.47	4.58	4.69			AL353704.2, ARHGEF7-AS2, ARHGEF7, ARHGEF7-IT1	AL353704.2, ARHGEF7, ARHGEF7-AS2
chr13-111114482-111114982	5.26	5.37	5.42	5.67	5.51	5.66	5.49	5.45	4.96	5.16	5.18	5.02	5.42	5.55	4.84	5.6	5.41	5.31	5.38	5.02	4.99	5.3	5.14	4.89	5.36	5.2	4.98	4.67	5.7	5.35	4.67	6.11	6.15	6.06	6.05	5.13	5.39	5.43	5.42	5.42	5.51	5.46	5.55	5.5	5.64			AL353704.2, ARHGEF7-AS2, ARHGEF7, ARHGEF7-IT1	AL353704.2, ARHGEF7, ARHGEF7-AS2
chr13-111115065-111115440	5.17	5.39	5.23	5.41	5.22	5.56	5.3	5.33	4.89	5.67	5.2	5.16	5.45	5.16	5.2	5.46	5.26	4.94	5.07	5.06	4.82	5.32	5.23	4.91	5.3	5.14	4.75	4.65	6.35	6.28	4.65	5.44	5.85	5.72	5.5	5.86	5.29	5.2	5.42	5.28	5.24	5.15	5.41	5.23	5.44	Ionocyte	Basal, Suprabasal, Ciliated, Secretory	AL353704.2, ARHGEF7-AS2, ARHGEF7, ARHGEF7-IT1	AL353704.2, ARHGEF7, ARHGEF7-AS2
chr13-111115738-111115871	4.53	4.5	4.66	4.79	5.01	4.62	4.53	4.64	4.61	4.53	4.38	4.34	4.53	4.76	4.34	4.53	4.65	4.56	4.53	4.47	4.48	4.67	5.12	4.85	4.72	4.54	4.74	4.53	4.88	5.84	4.53	4.94	4.34	4.53	4.2	4.34	4.53	4.58	4.34	4.53	5.05	4.69	4.68	4.67	4.73	Ionocyte	Ciliated	AL353704.2, ARHGEF7-AS2, ARHGEF7, ARHGEF7-IT1	ARHGEF7, ARHGEF7-AS2
chr13-111116061-111116116	4.46	4.48	4.56	4.82	4.69	4.64	4.46	4.62	4.53	4.46	4.55	4.38	4.46	4.35	4.57	4.46	4.57	4.63	4.77	4.53	4.53	4.8	4.57	4.58	4.46	4.6	4.59	4.46	4.35	4.92	4.46	5.15	4.38	4.46	4.35	5.15	4.81	4.59	4.56	4.67	4.48	4.54	4.81	4.68	4.38			AL353704.2, ARHGEF7-AS2, ARHGEF7, ARHGEF7-IT1	ARHGEF7, ARHGEF7-AS2
chr13-111122137-111122371	4.6	4.59	4.57	4.6	4.29	4.46	4.6	4.44	4.62	4.6	4.8	4.3	4.6	4.5	4.74	4.6	4.67	4.3	4.98	4.64	4.84	4.99	4.74	4.7	4.98	4.68	4.7	4.6	5.69	6.15	6.24	5.53	6.15	4.6	5.98	5.94	4.6	4.65	4.3	4.86	4.43	4.71	4.95	4.66	4.3	Ionocyte	Basal, Suprabasal, Ciliated, Secretory	AL353704.2, ARHGEF7-AS2, ARHGEF7, ARHGEF7-IT1	ARHGEF7-IT1
chr13-111140157-111140287	4.53	4.54	4.38	4.53	4.34	4.38	4.53	4.48	4.38	4.53	4.34	4.38	4.53	4.63	4.38	4.53	4.5	4.38	4.53	4.34	4.51	4.78	4.47	4.53	4.76	4.45	4.38	4.53	5.76	5.35	4.53	5.36	5.3	4.53	5.04	5.37	4.53	4.51	4.38	4.53	4.34	4.38	4.53	4.34	4.38	Ionocyte	Basal, Ciliated	ARHGEF7, ARHGEF7-IT1, ARHGEF7-AS1, AL353704.1
chr13-111140292-111140447	4.59	4.47	4.33	4.59	4.29	4.5	4.59	4.61	4.33	4.59	4.52	4.33	5.35	4.47	4.68	4.59	4.54	4.33	4.59	4.46	4.62	4.94	4.46	4.57	4.59	4.47	4.6	4.59	5.64	5.32	6.51	5.74	5.87	4.59	5.17	5.92	4.59	4.54	4.33	4.59	4.29	4.33	4.59	4.43	4.6	Ionocyte	Basal, Suprabasal, Ciliated	ARHGEF7, ARHGEF7-IT1, ARHGEF7-AS1, AL353704.1
chr13-111152949-111152999	5.02	4.89	5.03	4.5	4.77	4.91	4.92	4.96	4.9	4.5	4.89	4.65	4.97	4.71	4.78	4.92	4.94	4.99	4.89	4.81	4.67	4.68	4.71	4.78	4.66	4.71	4.91	4.5	5.22	4.33	4.5	4.89	4.84	4.5	4.33	4.98	4.98	4.79	4.7	4.92	4.72	4.71	4.68	4.81	4.8			ARHGEF7, ARHGEF7-IT1, ARHGEF7-AS1, AL353704.1	AL353704.1, ARHGEF7
chr13-111153145-111153195	4.83	4.96	4.98	5.06	4.78	4.9	4.87	5.06	4.86	4.51	4.9	4.84	5.08	4.81	4.98	4.86	4.8	4.73	4.88	4.75	4.54	4.81	4.61	4.71	4.7	4.74	4.67	4.51	4.87	5.04	5.56	4.92	4.34	4.51	4.81	4.34	4.77	4.74	4.57	4.67	4.75	4.88	4.77	4.89	4.79			ARHGEF7, ARHGEF7-IT1, ARHGEF7-AS1, AL353704.1	AL353704.1, ARHGEF7
chr13-111153197-111154273	7.68	7.42	7.35	7.43	7.45	7.28	7.58	7.45	7.36	7.45	7.44	7.26	7.38	7.31	7.36	7.4	7.55	7.28	7.51	7.38	7.6	7.5	7.48	7.41	7.57	7.55	7.18	7.53	7.43	7.68	7.97	7.72	7.45	7.23	7.29	6.84	7.51	7.44	7.16	7.45	7.51	7.46	7.54	7.59	7.36			ARHGEF7, ARHGEF7-IT1, ARHGEF7-AS1, AL353704.1	AL353704.1, ARHGEF7
chr13-111158235-111158420	5.28	5.23	5.32	5.55	5.2	5.69	5.31	5.27	5.35	4.6	5.49	5.39	5.85	5.36	5.56	5.51	5.28	5.47	4.95	4.72	4.57	4.83	4.7	4.64	4.85	4.64	4.6	4.6	4.87	5.36	4.6	5.5	4.75	4.6	4.31	4.89	5.85	5.52	5.48	5.59	5.5	5.55	5.42	5.33	5.48	Basal, Suprabasal, Secretory	Ciliated	ARHGEF7, AL353704.1
chr13-111167004-111167140	4.49	4.35	4.54	4.49	4.35	4.39	4.49	4.56	4.39	4.49	4.35	4.39	4.49	4.56	4.39	4.49	4.35	4.39	4.85	4.85	4.82	4.81	4.77	4.74	4.49	4.73	4.76	4.49	4.93	5.14	4.49	4.35	4.89	4.49	4.87	4.39	4.49	4.49	4.54	4.49	4.35	4.52	4.49	4.61	4.74			ARHGEF7
chr13-111167316-111167454	4.45	4.49	4.39	4.45	4.65	4.39	4.45	4.33	4.39	4.45	4.49	4.39	4.45	4.72	4.56	4.45	4.33	4.39	4.93	4.79	4.84	4.45	4.67	4.89	4.76	4.78	4.85	4.45	4.33	4.88	4.45	4.33	4.78	4.45	4.88	4.89	4.87	4.59	4.39	4.81	4.48	4.71	4.45	4.6	4.39
chr13-111177061-111177112	4.46	4.7	4.61	4.81	4.34	4.39	4.92	4.51	4.62	4.46	4.78	4.39	4.46	4.81	4.68	4.91	4.83	4.7	4.82	4.47	4.39	4.46	4.58	4.47	4.46	4.48	4.57	4.46	4.34	4.39	4.46	4.34	4.77	4.46	4.34	4.87	4.79	4.64	4.67	4.46	4.71	4.39	4.65	4.52	4.61			AL390754.1, ARHGEF7
chr13-111177116-111177305	5.02	4.82	4.45	5.05	4.54	4.68	5.08	4.86	4.76	4.56	4.94	4.67	5.14	5.04	4.97	5.19	5.01	4.79	4.8	4.65	4.7	4.71	4.7	4.58	4.56	4.59	4.53	4.56	4.89	4.21	4.56	4.33	5.04	6.34	4.33	4.95	4.99	4.85	4.76	4.96	4.85	4.86	4.97	4.8	4.84			AL390754.1, ARHGEF7
chr13-111177324-111177408	4.46	4.57	4.68	4.46	4.53	4.64	4.93	4.69	4.6	4.46	4.53	4.4	5.2	4.53	4.64	4.46	4.66	4.68	4.68	4.45	4.4	4.46	4.45	4.52	4.72	4.46	4.4	4.46	5.15	4.4	4.46	4.31	4.8	4.46	5.07	5.38	4.88	4.73	4.4	4.46	4.66	4.4	4.66	4.62	4.68			AL390754.1, ARHGEF7
chr13-111177491-111177725	5.5	4.87	5.04	5.16	4.69	4.83	5.55	4.98	4.8	5.18	5.06	5.27	5.12	5.36	5.32	5.54	5.22	5.19	4.7	4.53	4.55	4.53	4.49	4.6	4.73	4.75	4.65	4.53	4.9	4.32	4.53	4.28	4.32	4.53	5.07	4.32	4.8	4.7	4.54	4.76	4.75	4.59	4.75	4.71	4.74	Basal, Suprabasal	Ciliated, Secretory	AL390754.1, ARHGEF7
chr13-111178182-111178267	4.76	4.64	4.78	4.48	4.59	4.29	4.93	4.64	4.63	4.88	4.94	4.82	4.84	5.05	5.02	4.93	4.97	4.57	4.48	4.43	4.59	4.48	4.33	4.57	4.6	4.51	4.52	6.11	4.33	4.29	4.48	4.33	4.97	4.48	4.33	4.29	4.48	4.67	4.29	4.62	4.5	4.65	4.48	4.57	4.29			AL390754.1, ARHGEF7
chr13-111187931-111188150	5.77	5.77	5.64	5.78	5.5	5.49	5.73	5.53	5.61	5.89	5.55	5.79	5.95	5.51	5.95	5.69	5.51	5.4	5.07	4.96	4.98	5.08	4.91	4.92	5.21	4.88	4.96	4.61	4.82	4.25	4.61	5.47	5.01	4.61	5.14	4.25	5.33	5.26	5.28	5.25	5.32	5.38	5.2	5.48	5.26	Basal, Suprabasal	Ciliated, Ionocyte, Secretory	AL390754.1, ARHGEF7	ARHGEF7
chr13-111188245-111188306	4.8	4.62	4.58	4.44	4.55	4.69	4.73	4.67	4.63	4.44	4.73	4.6	4.44	4.7	4.91	4.44	4.67	4.58	4.76	4.5	4.51	4.44	4.53	4.38	4.44	4.48	4.5	4.44	4.34	4.38	4.44	4.34	4.38	4.44	4.34	4.38	4.8	4.63	4.38	4.44	4.34	4.64	4.68	4.56	4.38
chr13-111190527-111190686	4.48	4.58	4.36	4.48	4.32	4.59	4.48	4.58	4.36	4.48	4.75	4.36	5.14	4.54	4.36	4.48	4.88	4.63	5.02	4.99	5.13	5.16	4.89	4.87	4.76	4.89	5.03	4.48	4.32	4.36	4.48	4.32	4.82	4.48	4.32	4.36	4.96	4.89	4.83	4.8	4.74	4.9	4.66	4.72	4.63	Ciliated	Basal	AL390754.1, ARHGEF7
chr13-111194739-111194954	5.59	5	4.72	5.63	5.25	5.15	5.2	5.08	5.34	5.37	5.09	5.04	5.28	5.37	4.83	4.99	5.21	5.3	4.79	4.57	4.8	4.51	4.67	4.74	4.77	4.46	4.75	4.51	4.28	4.35	4.51	4.28	4.35	4.51	4.28	4.35	4.69	4.86	4.72	4.51	5.04	5	4.65	4.95	4.35	Basal	Ciliated	ARHGEF7
chr13-111200653-111200750	4.47	4.34	4.35	4.47	4.34	4.59	4.47	4.34	4.52	4.47	4.5	4.35	4.47	4.34	4.35	4.47	4.34	4.35	4.47	4.43	4.35	4.47	4.34	4.35	4.47	4.34	4.47	4.47	4.96	5.2	6	5.28	5.18	4.47	5.13	5.4	4.47	4.45	4.35	4.47	4.34	4.35	4.47	4.55	4.35			ARHGEF7
chr13-111200768-111200833	4.45	4.36	4.38	4.45	4.36	4.38	4.45	4.54	4.38	4.45	4.36	4.38	4.45	4.36	4.38	4.45	4.36	4.38	4.45	4.45	4.48	4.45	4.36	4.46	4.45	4.36	4.38	4.45	5.03	5.33	4.45	4.36	5.04	5.56	4.97	5.22	4.45	4.48	4.38	4.45	4.36	4.38	4.45	4.36	4.38			ARHGEF7
chr13-111202875-111203032	4.52	4.79	4.75	5	4.69	4.53	5.07	4.87	4.92	5.31	4.73	4.74	4.52	4.84	4.88	5.15	4.86	4.95	4.81	4.83	4.8	4.79	4.71	4.71	4.9	4.81	4.65	4.52	5.04	5.2	4.52	4.38	5.01	4.52	4.38	4.94	4.98	4.9	4.71	4.8	4.77	4.85	4.79	4.85	4.8			ARHGEF7	ARHGEF7
chr13-111204464-111204627	4.89	4.8	5.02	5.16	4.75	4.73	4.52	4.92	4.82	4.52	4.94	4.52	4.99	4.35	4.82	4.52	4.93	4.74	5.03	4.72	4.81	4.99	4.77	4.76	4.91	4.73	4.71	4.52	5.51	4.3	4.52	5.16	5.38	4.52	4.35	4.92	4.95	4.81	4.71	5.01	4.84	4.81	4.92	4.89	4.5			ARHGEF7	ARHGEF7
chr13-111204881-111205063	5.12	5.18	5.1	5.12	5.06	4.99	5.42	5.01	5.3	4.61	5.01	4.79	4.99	4.73	5.01	5.27	5.01	5.2	5.07	4.92	5	4.81	4.89	5.03	4.79	4.95	4.85	6.87	4.25	4.12	4.61	4.25	4.74	4.61	4.84	4.12	4.91	4.83	5.08	4.91	4.69	4.9	4.96	5	4.95			ARHGEF7	ARHGEF7
chr13-111214318-111214372	4.42	4.52	4.39	4.42	4.36	4.39	4.42	4.36	4.39	4.42	4.36	4.39	4.42	4.58	4.39	4.42	4.36	4.39	4.64	4.73	4.53	4.62	4.47	4.6	4.74	4.61	4.48	4.42	4.36	4.39	4.42	4.36	4.39	4.42	4.36	4.39	4.42	4.51	4.62	4.42	4.36	4.53	4.42	4.57	4.39			ARHGEF7
chr13-111214445-111214773	4.56	4.7	4.35	4.56	4.67	4.53	4.56	4.56	4.6	4.56	4.63	4.85	4.56	4.88	4.35	4.56	4.68	4.55	5.83	5.69	5.6	5.4	5.56	5.53	5.45	5.4	5.5	4.56	5.25	4.35	4.56	4.87	4.35	4.56	5.3	4.35	4.76	4.74	4.91	4.9	4.76	4.8	4.88	4.79	5	Ciliated	Basal, Suprabasal, Secretory	ARHGEF7
chr13-111215759-111215897	5.06	4.56	4.49	4.53	4.71	4.54	4.53	4.65	4.66	4.53	4.78	4.7	5	4.81	4.69	4.53	4.72	4.73	5.3	4.88	4.88	5	4.89	4.86	5.26	4.74	4.91	4.53	4.34	4.24	4.53	5.07	5.08	4.53	4.96	5	5.06	4.82	4.9	5.25	4.74	5.03	5.04	4.86	4.93	Ciliated	Basal	ARHGEF7
chr13-111216168-111216231	4.47	4.64	4.35	4.84	4.7	4.35	4.81	4.52	4.62	4.47	4.67	4.59	4.47	4.73	4.59	4.47	4.78	4.57	4.96	4.67	4.62	4.82	4.76	4.71	4.84	4.7	4.8	4.47	4.35	5.03	4.47	4.35	4.35	4.47	4.35	4.35	4.47	4.69	4.67	4.77	4.62	4.63	4.76	4.7	4.66			ARHGEF7
chr13-111216318-111216485	4.68	4.93	4.89	5.37	4.98	4.86	5.37	4.86	4.98	4.68	5.16	4.96	5.23	5.12	4.84	5.17	5.05	4.96	5.39	5.1	5.29	5.23	5.23	5.02	5.23	5.28	5.09	4.68	4.74	6.16	4.68	5.42	5.65	4.68	5.22	4.1	5.19	5.05	5.27	4.95	5.17	4.81	5.17	5.08	5.18			ARHGEF7
chr13-111223496-111223699	5.52	5.27	5.43	5.66	5.36	4.97	5.6	5.43	5.35	5.52	5.31	5.5	5.06	5.23	5.26	5.35	5.21	5.59	5.6	5.68	5.37	5.53	5.44	5.33	5.54	5.5	5.58	4.67	4.84	3.95	4.67	5.33	5.44	4.67	5.52	5.16	5.17	5.39	5.01	5.38	5.48	5.06	5.35	5.3	5.15			ARHGEF7
chr13-111229799-111230092	4.56	4.44	4.65	4.56	4.71	4.31	4.56	4.55	4.31	4.56	4.5	4.61	4.56	4.7	4.52	4.56	4.3	4.64	5.17	5.06	5.23	5.24	5.03	5.24	5.29	5.14	5.01	4.56	5.07	5.61	6.25	5.31	5.13	4.56	5.15	5.49	4.87	4.62	4.76	4.83	4.77	4.49	4.56	4.56	4.92	Ciliated, Ionocyte	Basal, Suprabasal, Secretory	ARHGEF7
chr13-111245651-111245727	4.98	4.87	4.92	4.91	4.55	4.9	4.76	4.84	4.98	4.47	4.59	4.79	4.47	4.88	4.57	4.47	4.5	4.75	4.93	4.86	4.94	4.92	4.88	4.78	4.78	4.77	4.78	4.47	4.33	4.36	4.47	4.33	4.36	4.47	4.84	4.36	4.68	4.66	4.77	4.91	4.76	4.61	4.71	4.71	4.7
chr13-111245837-111246082	5.86	5.58	6.04	5.78	5.49	6.04	5.31	5.69	5.77	4.61	5.11	5.4	5.25	5.37	5.41	5.5	4.97	5.17	5.51	5.36	5.38	5.62	5.35	5.37	5.42	5.46	5.18	4.61	4.33	4.19	4.61	4.33	5.09	4.61	5.49	4.85	5.56	5.29	5.25	5.61	5.29	5.08	5.36	5.32	5.16	Basal	Suprabasal, Ionocyte, Secretory	ARHGEF7
chr13-111246088-111246230	4.88	4.74	5.18	4.83	4.91	5.2	4.51	4.96	4.94	4.51	4.78	4.77	5.17	4.72	4.76	4.51	4.75	4.81	5.08	4.87	4.7	4.97	4.92	4.83	4.96	4.92	4.88	4.51	4.31	4.35	4.51	4.31	4.35	4.51	4.82	4.35	4.88	4.84	4.79	4.88	4.83	4.77	4.82	4.9	4.85			ARHGEF7
chr13-111247453-111248015	5.86	5.4	5.31	5.11	5.17	4.86	5.7	5.41	5.33	4.82	5.42	5.14	5.84	5.78	5.13	5.97	5.29	5.17	7.63	7.32	7.48	7.31	7.18	7.44	7.42	7.28	7.39	8.05	7.33	7.84	6.34	6.77	6.99	7.46	7.45	7.71	7.55	7.05	7.34	7.41	7.01	6.96	7.17	6.97	6.9	Ciliated, Ionocyte, Secretory	Basal, Suprabasal	ARHGEF7
chr13-111251691-111251922	4.62	4.87	4.24	4.62	4.55	4.67	4.62	4.72	4.57	5.84	5	4.88	5.72	5.39	5.02	5.42	5.35	5	5.45	5.56	5.46	5.6	5.59	5.58	5.61	5.45	5.54	4.62	4.79	5.72	4.62	4.27	5.54	4.62	5.2	4.93	5.75	5.71	5.68	5.7	5.56	5.87	5.72	5.8	5.66	Ciliated, Secretory	Basal	ARHGEF7
chr13-111270272-111270568	4.89	4.84	4.64	5.17	5.09	5.22	4.58	5.03	5.24	4.58	4.61	4.59	4.58	5.01	4.67	4.93	4.83	5.17	5.14	4.98	5	5.23	5.19	4.99	5.23	5.13	5.04	4.58	4.24	5.68	4.58	5.57	5.05	4.58	4.24	4.22	4.84	4.91	4.92	5.39	5.19	5.19	5.35	5.21	5.32	Ciliated, Ionocyte	Suprabasal	ARHGEF7
chr13-111282167-111282259	5.28	4.79	4.84	5.12	4.83	4.83	4.81	4.78	4.79	4.55	4.82	4.94	4.55	4.82	4.96	4.55	4.75	4.74	5	4.89	4.78	5.02	4.77	4.96	4.95	4.77	4.68	4.55	4.32	4.93	4.55	4.92	5.02	4.55	5.03	4.23	4.74	4.88	4.76	4.84	4.85	4.81	4.55	4.91	4.88			ARHGEF7	ARHGEF7
chr13-111282506-111282793	6.48	6.09	6.32	6.4	5.81	6.27	6.06	5.86	6.14	5.8	5.99	6.34	6.13	5.69	6.14	5.08	5.79	5.77	5.3	5.18	5.07	5.36	5.17	5.08	5.09	5.18	4.95	4.68	5.2	4.28	4.68	5.09	4.28	4.68	5.11	5.44	5.2	5.02	4.83	5.09	5.12	5.21	4.93	5.26	4.94	Basal, Suprabasal	Ciliated, Ionocyte, Secretory	ARHGEF7	ARHGEF7
chr13-111282852-111282970	5.16	4.96	5.16	5.07	5.04	5.01	4.81	4.98	5.11	5.04	4.95	5.02	5.18	5.2	4.73	4.93	4.94	4.56	4.9	4.86	4.87	5.04	4.84	4.86	4.91	4.77	4.85	4.5	4.83	4.36	4.5	5.28	4.36	4.5	4.31	4.36	4.73	4.8	4.77	4.83	4.87	4.93	4.69	4.7	4.76			ARHGEF7	ARHGEF7
chr13-111283002-111283269	5.45	5.17	5.17	5.18	5.18	5.13	5.22	5.01	5.06	5.15	5.24	5.33	5.44	5.4	5.01	5.54	5.24	5.13	5.7	5.56	5.71	5.53	5.5	5.59	5.56	5.61	5.38	4.62	4.3	5.39	4.62	4.3	4.77	4.62	5.07	4.22	5.4	5.5	5.47	5.37	5.29	5.58	5.31	5.48	5.35			ARHGEF7	ARHGEF7
chr13-111283324-111283381	4.44	4.35	4.38	4.44	4.35	4.38	4.44	4.57	4.56	4.44	4.57	4.38	4.44	4.53	4.38	4.44	4.64	4.38	4.65	4.72	4.77	4.63	4.61	4.66	4.69	4.67	4.68	4.44	4.35	4.38	4.44	5.09	4.89	4.44	4.35	4.38	4.68	4.59	4.59	4.44	4.51	4.38	4.44	4.54	4.74			ARHGEF7	ARHGEF7
chr13-111283387-111283469	4.48	4.75	4.67	4.85	4.55	4.59	4.82	4.63	4.67	4.48	4.64	4.69	4.48	4.7	4.68	4.48	4.62	4.55	4.79	4.78	4.69	4.68	4.71	4.8	4.74	4.85	4.71	4.48	4.33	4.39	4.48	4.95	4.39	4.48	4.33	4.39	4.83	4.77	4.55	4.78	4.57	4.68	4.69	4.61	4.55			ARHGEF7	ARHGEF7
chr13-111283572-111283730	4.51	4.62	4.69	4.84	4.84	4.64	4.51	4.73	4.86	4.51	4.59	4.65	4.51	4.65	4.86	5.11	4.66	4.82	4.79	5.02	5.01	4.99	5	4.88	5.01	5.03	5.07	4.51	5.05	4.35	4.51	4.88	4.35	4.51	4.32	4.35	4.74	4.69	4.7	4.94	4.71	4.65	4.51	4.8	5			ARHGEF7	ARHGEF7
chr13-111283844-111284286	5.52	5.37	4.83	5.35	4.83	5.22	5.41	5.28	5.34	5.38	5.77	5.32	4.7	5.53	5.67	5.35	5.51	5.45	5.82	5.83	5.9	5.77	5.75	5.75	5.64	5.88	5.51	4.7	5.91	4.1	4.7	5.26	4.89	4.7	5.1	4.1	5.97	6.07	5.84	5.88	6.01	6.05	5.6	5.9	5.99	Ciliated, Secretory	Basal	ARHGEF7	ARHGEF7
chr13-111286285-111286422	4.53	4.74	4.64	4.53	4.63	4.31	4.96	4.67	4.6	4.53	4.85	4.75	4.53	4.81	5.1	4.53	4.76	5.01	4.97	5.02	5.17	5.1	4.88	4.97	4.82	4.9	4.7	4.53	4.98	4.31	4.53	4.32	4.88	4.53	4.32	4.31	4.53	4.75	4.94	4.72	4.71	4.31	4.98	4.86	4.72			ARHGEF7
chr13-111286909-111287062	5.13	4.67	4.49	4.54	4.62	4.29	5.01	4.7	4.53	5.13	4.9	4.97	5.45	5.03	5.17	5.34	4.84	5.07	4.98	4.76	4.95	4.54	4.84	4.93	4.8	4.74	4.89	4.54	4.36	4.29	4.54	4.36	4.77	4.54	4.36	4.29	4.79	5.07	5.04	5.23	5.1	5.34	5.23	5.04	5.54			ARHGEF7
chr13-111302425-111302673	5.28	5.01	5.07	5.19	4.89	5.03	5.05	4.77	4.93	5.39	4.74	4.61	4.59	4.57	4.84	4.59	4.74	4.5	4.8	4.56	4.55	4.59	4.42	4.41	4.59	4.66	4.59	4.59	6.33	5.75	4.59	5.55	6.01	6.77	5.69	5.94	4.83	4.5	4.59	4.59	4.58	4.32	4.79	4.66	4.58	Ionocyte	Suprabasal, Ciliated, Secretory	ARHGEF7
chr13-111315385-111315608	5.84	5.25	5.33	5.43	5.12	5.22	5.25	5.03	4.93	4.53	5	4.76	4.53	5.05	4.75	4.89	5	4.98	4.7	4.73	4.78	4.91	4.6	4.87	4.81	4.66	4.99	4.53	5.4	4.3	4.53	4.89	4.3	4.53	4.78	5.05	4.8	4.76	4.65	4.76	4.6	4.68	4.8	4.56	4.55	Basal	Ciliated, Secretory	TEX29, ARHGEF7	TEX29
chr13-111344851-111345254	6.47	6.37	6.54	6.34	6.2	6.12	5.9	6.38	6.09	7.09	6.74	6.6	6.72	6.64	6.52	6.76	6.6	6.51	7.05	6.58	6.73	6.98	6.58	6.71	6.85	6.64	6.54	7.37	6.8	7.68	7.24	6.78	6.64	6.23	6.37	5.44	7.19	6.69	7.14	7	6.67	7.18	7.06	6.72	7.26			TEX29
chr13-111371310-111371429	4.47	4.73	4.7	4.82	4.67	4.89	4.47	4.61	4.37	4.47	4.72	4.73	4.47	4.53	4.77	4.47	4.6	4.37	4.68	4.63	4.61	4.66	4.76	4.63	4.77	4.61	4.57	4.47	4.33	4.37	4.47	4.9	4.83	4.47	4.33	4.37	4.94	4.87	4.8	4.67	4.75	4.79	4.86	4.73	4.75
chr13-111398836-111399017	4.62	4.95	4.8	4.62	5.04	5.02	4.62	4.69	4.82	4.62	4.72	4.95	4.62	4.83	4.87	4.62	4.84	4.95	4.62	4.96	5	4.62	4.9	5	4.97	4.94	4.91	4.62	5.09	4.43	4.62	4.35	4.88	4.62	4.35	5.41	4.62	4.67	4.86	4.62	4.87	4.96	4.62	4.7	5.12
chr13-111404121-111404206	4.42	4.61	4.7	4.42	4.54	4.39	4.42	4.49	4.39	4.42	4.36	4.39	4.42	4.36	4.39	4.42	4.5	4.39	4.62	4.69	4.58	4.68	4.72	4.75	4.66	4.68	4.61	4.42	4.36	4.39	4.42	4.36	4.39	4.42	4.36	4.39	4.65	4.55	4.39	4.76	4.56	4.58	4.42	4.36	4.39
chr13-111409556-111409644	4.48	4.48	4.63	4.48	4.36	4.34	4.48	4.54	4.59	4.48	4.49	4.56	5.21	4.72	4.71	4.48	4.56	4.62	4.78	4.59	4.65	4.48	4.66	4.71	4.65	4.52	4.51	4.48	4.36	4.34	4.48	5.1	5.03	4.48	5.23	4.34	4.48	4.62	4.63	4.68	4.52	4.75	4.48	4.53	4.63
chr13-111419293-111419350	4.39	4.73	4.81	4.39	4.59	4.72	4.39	4.71	4.67	4.39	4.39	4.39	4.39	4.59	4.39	4.39	4.39	4.58	4.39	4.52	4.39	4.39	4.55	4.39	4.39	4.59	4.39	4.39	4.39	4.39	4.39	4.39	4.39	4.39	4.39	4.39	4.39	4.39	4.39	4.39	4.61	4.39	4.39	4.5	4.39
chr13-111429136-111429331	5.09	5.04	4.71	5.32	5.17	4.79	5.15	5	4.81	4.62	4.89	4.89	4.62	4.92	4.83	5.14	5.01	4.87	5.24	5.36	5.12	5.34	5.38	5.27	5.07	5.26	5.21	4.62	5.39	5.81	4.62	4.25	4.22	4.62	4.99	5.17	5.1	5.08	5.13	5.22	5.04	5.17	5.01	5.09	4.71	Ionocyte	Suprabasal
chr13-111429402-111429496	4.96	4.6	4.62	4.49	4.5	4.58	4.49	4.58	4.68	4.49	4.54	4.64	4.49	4.63	4.77	4.49	4.61	4.83	4.49	4.71	4.84	4.76	4.67	4.66	4.63	4.69	4.75	4.49	4.31	4.31	4.49	4.31	4.31	4.49	4.31	4.31	4.49	4.63	4.31	4.73	4.56	4.98	4.49	4.56	4.62
chr13-111460635-111460809	4.62	5.1	5.17	4.88	4.99	5.08	4.62	5.06	4.9	4.62	5.02	4.9	4.62	4.44	4.77	4.62	4.95	4.95	5.15	5.07	5.24	5.02	4.94	4.88	5.06	5.09	4.97	4.62	5.13	4.08	4.62	4.92	4.99	5.81	5.38	4.08	4.92	4.92	4.89	4.95	4.85	4.8	5.04	4.94	5.03
chr13-111474534-111474742	5.74	5.2	4.77	5.18	5.34	5.4	5.75	5.21	5.37	5.35	5.08	5.26	4.65	4.82	5.02	5.05	5.2	4.81	5.28	5.16	4.92	5.36	5.18	5.2	5.26	5.2	5.12	4.65	5.14	5.49	4.65	5.7	5.68	4.65	5.26	5.23	5.27	5.18	5.18	5.31	5.13	4.46	5.24	5.02	5
chr13-111474826-111474900	4.48	4.55	4.71	4.48	4.6	4.61	4.48	4.71	4.66	4.48	4.56	4.39	4.48	4.31	4.58	4.91	4.7	4.39	4.77	4.66	4.59	4.8	4.73	4.58	4.77	4.72	4.58	4.48	4.85	4.39	4.48	4.89	5.02	4.48	4.8	4.39	4.71	4.66	4.71	4.48	4.7	4.55	4.94	4.63	4.57
chr13-111481146-111481343	4.57	4.48	4.34	4.57	4.29	4.62	4.57	4.53	4.34	4.57	4.57	4.54	4.57	4.29	4.34	4.57	4.51	4.34	4.79	4.57	4.64	4.57	4.63	4.5	4.83	4.59	4.45	4.57	5.3	5.44	6.46	5.38	5.64	4.57	5.09	5.79	4.82	4.55	4.6	4.57	4.29	4.34	4.57	4.47	4.34	Ionocyte	Basal, Ciliated
chr13-111481360-111481425	4.46	4.37	4.35	4.46	4.37	4.35	4.46	4.37	4.35	4.46	4.65	4.56	4.46	4.65	4.35	4.46	4.37	4.35	4.46	4.37	4.47	4.46	4.5	4.35	4.6	4.48	4.35	4.46	4.37	5.34	4.46	4.37	5	4.46	5.04	5.17	4.46	4.37	4.35	4.46	4.37	4.52	4.46	4.37	4.35
chr13-111504458-111504508	4.73	4.79	4.79	4.45	4.69	5.05	4.45	4.63	4.37	4.45	4.57	4.37	4.45	4.68	4.82	4.45	4.6	4.37	4.45	4.45	4.56	4.45	4.43	4.37	4.45	4.3	4.55	4.45	4.3	4.37	4.45	4.3	4.37	4.45	4.3	4.37	4.45	4.3	4.37	4.59	4.55	4.37	4.45	4.55	4.37
chr13-111504547-111504603	4.39	4.8	4.58	4.39	4.59	4.67	4.39	4.76	4.39	4.39	4.59	4.39	4.39	4.59	4.79	4.39	4.61	4.39	4.39	4.52	4.39	4.39	4.39	4.39	4.39	4.39	4.39	4.39	4.39	4.39	4.39	4.39	4.39	4.39	4.39	4.39	4.39	4.52	4.39	4.39	4.57	4.39	4.39	4.5	4.39
chr13-111518575-111518638	4.82	4.51	4.41	4.77	4.59	4.41	4.44	4.65	4.41	4.44	4.62	4.41	4.44	4.51	4.41	4.44	4.48	4.41	4.44	4.55	4.63	4.7	4.63	4.65	4.67	4.57	4.58	4.44	4.33	4.41	4.44	4.86	4.41	4.44	4.77	4.41	4.44	4.54	4.41	4.44	4.53	4.91	4.44	4.53	4.41
chr13-111533967-111534018	4.44	4.35	4.4	4.82	4.35	4.4	4.44	4.35	4.4	4.44	4.63	4.4	4.44	4.35	4.4	4.44	4.35	4.4	4.44	4.5	4.49	4.74	4.53	4.57	4.63	4.58	4.57	4.44	4.35	5.47	4.44	5.02	4.76	4.44	4.91	4.4	4.96	4.57	4.55	4.66	4.61	4.53	4.65	4.56	4.4	Ionocyte	Ciliated
chr13-111534049-111534185	4.49	4.54	4.54	4.85	4.35	4.58	4.49	4.49	4.71	4.49	4.71	4.36	4.49	4.54	4.55	4.49	4.35	4.36	4.87	4.7	4.73	4.89	4.74	4.78	4.89	4.62	4.78	4.49	4.35	5.57	4.49	5.67	5.33	4.49	5.15	4.36	5.26	4.84	4.91	5.05	4.74	4.87	4.89	4.76	4.61	Ionocyte, Secretory	Basal
chr13-111938164-111938237	5.24	4.87	4.37	4.79	4.59	4.84	4.66	4.59	4.61	4.43	4.69	4.37	4.43	4.58	4.37	4.43	4.54	4.64	4.58	4.55	4.61	4.43	4.46	4.57	4.56	4.44	4.53	4.43	4.35	4.37	4.43	4.35	4.37	4.43	4.35	4.37	4.43	4.35	4.37	4.58	4.35	4.37	4.57	4.47	4.37	Basal	Secretory
chr13-112057899-112057953	4.42	4.36	4.4	4.42	4.56	4.4	4.42	4.49	4.4	4.42	4.5	4.4	4.42	4.55	4.4	4.42	4.36	4.4	4.42	4.46	4.49	4.65	4.68	4.48	4.42	4.49	4.4	4.42	4.36	4.4	4.42	4.36	4.4	4.42	4.36	4.4	4.42	4.54	4.4	4.42	4.58	4.4	4.42	4.46	4.4
chr13-112062904-112062986	4.39	4.39	4.39	4.39	4.74	4.62	4.39	4.53	4.55	4.39	4.53	4.39	4.39	4.73	4.39	4.39	4.66	4.39	4.39	4.6	4.51	4.39	4.8	4.39	4.39	4.47	4.5	4.39	4.39	4.39	4.39	4.97	4.39	4.39	4.39	4.39	4.39	4.6	4.58	4.39	4.52	4.39	4.39	4.54	4.39			SOX1-OT, SOX1
chr13-112066780-112066830	4.45	4.36	4.64	4.45	4.65	4.7	4.87	4.56	4.37	4.98	4.5	4.37	5.11	4.36	4.37	4.45	4.52	4.56	4.45	4.51	4.37	4.45	4.45	4.37	4.45	4.59	4.37	4.45	5.31	4.37	4.45	4.36	5.02	4.45	4.36	4.96	4.67	4.62	4.56	4.71	4.55	4.66	4.45	4.51	4.56			SOX1-OT, SOX1	SOX1
chr13-112104303-112104380	4.39	4.39	4.66	4.39	4.74	4.39	4.39	4.53	4.39	4.39	4.39	4.39	4.39	4.79	4.39	4.39	4.61	4.39	4.39	4.39	4.39	4.39	4.8	4.48	4.39	4.39	4.58	4.39	4.39	4.39	4.39	4.39	4.39	4.39	4.39	4.39	4.39	4.39	4.58	4.39	4.8	4.39	4.39	4.5	4.39
chr13-112213501-112213789	4.96	4.68	4.36	4.55	4.6	4.36	4.55	4.45	4.57	5.13	4.69	4.63	5.07	4.66	4.36	4.55	4.67	4.36	5.66	4.99	5.13	5.6	5.01	5.05	5.75	4.88	4.94	4.55	4.31	6.02	4.55	5.32	5.71	4.55	5.39	4.9	4.96	4.72	4.86	5.05	4.83	4.71	4.89	4.82	4.82	Ciliated, Ionocyte	Basal, Suprabasal, Secretory
chr13-112442757-112442994	5.7	5.3	5.6	5.66	5.33	5.35	5.16	5.17	5.31	5.38	5.18	5.09	4.99	5.06	5.14	5.31	5.02	4.74	4.86	4.69	4.66	4.56	4.65	4.52	4.89	4.67	4.59	4.56	5.37	4.3	4.56	5.12	5.06	4.56	4.26	4.3	5	4.95	4.9	5.29	4.95	4.93	4.99	4.79	4.74	Basal, Suprabasal	Ciliated, Secretory	SPACA7
chr13-112443550-112443691	5.4	4.6	4.81	4.84	4.78	4.66	4.52	4.86	4.91	4.52	4.8	4.57	4.99	4.91	4.84	4.52	4.85	4.55	5.09	4.94	4.96	4.98	4.87	4.99	4.88	4.94	4.91	4.52	4.29	4.34	4.52	4.29	4.34	4.52	4.77	4.34	4.74	4.89	4.71	4.52	4.83	4.8	4.52	4.86	4.64			SPACA7
chr13-112444055-112444291	5.55	5.39	5.3	5.43	5.15	5.12	5.46	5.43	4.86	5.3	5.4	5.17	5.55	4.96	5.69	5.75	5.22	5.16	5.61	5.37	5.53	5.45	5.42	5.27	5.58	5.54	5.54	4.66	5.67	5.28	4.66	5.52	5.32	5.95	5.45	6.11	5.4	5.17	5.28	5.43	5.15	5.37	5.3	5.24	4.88			SPACA7
chr13-112448016-112448066	4.45	4.48	4.66	4.45	4.54	4.55	4.74	4.54	4.37	4.45	4.72	4.69	4.91	4.34	4.59	4.45	4.56	4.72	4.87	4.6	4.71	4.45	4.62	4.55	4.67	4.55	4.69	4.45	4.88	4.37	4.45	4.34	4.87	4.45	4.83	4.37	4.45	4.61	4.37	4.45	4.34	4.56	4.45	4.53	4.37
chr13-112451210-112451260	4.46	4.51	4.39	4.46	4.35	4.39	4.46	4.52	4.39	4.46	4.35	4.39	4.46	4.35	4.39	4.46	4.54	4.39	4.46	4.57	4.48	4.46	4.46	4.46	4.68	4.45	4.39	4.46	4.35	4.81	4.46	4.35	4.73	4.46	5.18	4.39	4.46	4.46	4.59	4.82	4.51	4.52	4.46	4.53	4.39
chr13-112451572-112451631	4.52	4.43	4.35	4.52	4.33	4.35	4.52	4.33	4.35	4.52	4.33	4.35	4.52	4.54	4.35	4.52	4.45	4.35	4.52	4.44	4.35	4.52	4.48	4.35	4.84	4.43	4.35	4.52	4.33	4.35	4.52	4.33	4.35	4.52	4.33	4.35	4.52	4.33	4.35	4.78	4.47	4.67	4.52	4.41	4.61
chr13-112457726-112457776	4.44	4.55	4.39	4.44	4.72	4.39	4.44	4.55	4.53	4.44	4.72	4.57	4.97	4.64	4.57	4.44	4.64	4.71	4.44	4.41	4.39	4.64	4.53	4.48	4.44	4.48	4.49	4.44	4.33	4.88	4.44	4.33	4.39	4.44	4.33	4.39	4.44	4.54	4.39	4.44	4.47	4.39	4.44	4.5	4.39
chr13-112469509-112469620	4.48	4.82	4.97	4.48	4.67	4.7	4.48	4.8	4.91	5.26	4.8	4.79	4.48	4.75	4.91	4.48	4.96	4.9	4.77	4.53	4.63	4.48	4.5	4.54	4.48	4.53	4.56	4.48	4.32	4.37	4.48	4.32	4.37	4.48	4.32	4.37	4.48	4.53	4.37	4.48	4.61	4.61	4.48	4.5	4.56
chr13-112486891-112487319	5.08	4.68	4.37	4.87	4.7	4.65	4.97	4.67	4.65	5.09	4.49	4.65	4.53	4.57	4.65	4.53	4.28	4.37	4.53	4.65	4.53	4.9	4.61	4.64	4.91	4.69	4.56	4.53	6.93	6.47	6.89	5.59	6.09	6.65	6.61	7.32	4.53	4.54	4.64	4.53	4.55	4.7	5.03	4.53	4.63	Ionocyte	Basal, Suprabasal, Ciliated, Secretory	TUBGCP3
chr13-112510065-112510314	4.68	5.18	4.99	5.51	5.28	4.89	5.39	5.07	4.86	5.27	5.08	4.61	4.68	5.18	5.23	5.7	5.13	5.14	5.53	5.45	5.34	5.61	5.45	5.39	5.39	5.46	5.39	6.94	5.42	5.18	6.03	5.66	5.15	4.68	5.83	6.73	5.39	5.1	5.18	5.24	5.44	5.56	5.34	5.25	5.12			TUBGCP3
chr13-112511178-112511270	4.45	4.33	4.38	4.74	4.33	4.38	4.84	4.56	4.38	4.45	4.52	4.38	4.45	4.52	4.65	4.45	4.48	4.74	4.45	4.53	4.61	4.45	4.58	4.7	4.45	4.48	4.75	4.45	5.05	4.38	4.45	4.88	4.38	4.45	4.33	4.38	4.8	4.73	4.83	4.75	4.74	4.71	4.78	4.73	4.74			TUBGCP3
chr13-112511470-112511585	4.49	4.34	4.29	4.79	4.53	4.53	4.49	4.47	4.29	4.49	4.47	4.29	4.49	4.59	4.58	4.49	4.34	4.29	4.75	4.57	4.63	4.65	4.53	4.57	4.79	4.5	4.65	4.49	4.34	5.13	4.49	4.34	4.29	4.49	4.34	4.29	4.49	4.74	4.85	4.74	4.71	4.84	4.87	4.74	5.11			TUBGCP3
chr13-112513906-112514055	5.1	4.35	4.39	4.91	4.35	4.6	4.88	4.35	4.6	4.99	4.67	4.39	4.44	4.57	4.65	4.44	4.71	4.56	4.79	4.62	4.6	4.63	4.71	4.63	4.61	4.65	4.67	4.44	4.35	4.39	4.44	4.35	4.39	4.44	4.35	4.39	4.83	4.91	5.05	4.78	4.94	4.91	4.93	4.71	4.83			TUBGCP3
chr13-112574600-112574672	4.45	4.54	4.56	4.45	4.8	4.71	4.75	4.75	4.54	4.45	4.49	4.36	4.45	4.94	4.67	4.45	4.62	4.71	4.65	4.48	4.69	4.92	4.64	4.63	4.73	4.66	4.72	4.45	4.35	4.98	4.45	4.35	4.36	4.45	4.35	4.36	4.45	4.44	4.36	4.72	4.64	4.62	4.63	4.65	4.65
chr13-112587328-112587392	4.99	4.9	5.14	5.01	5.07	5.03	5.05	4.93	4.95	5.18	4.76	4.9	4.94	4.73	4.84	4.5	4.88	4.89	4.86	4.73	4.77	4.67	4.72	4.67	4.83	4.74	4.68	4.5	4.87	4.99	4.5	4.31	4.85	4.5	5.03	4.32	4.7	4.85	4.71	4.85	4.82	4.88	4.74	4.92	4.76			TUBGCP3	TUBGCP3
chr13-112587399-112587727	6.57	6.31	6.23	6.39	6.27	6.61	6.5	6.25	6.52	6.69	6.12	5.85	6.5	6.08	6.06	6.33	6.27	6.12	6.22	5.99	5.82	6.25	6.06	5.89	6.36	6.16	6.03	7.2	6.64	5.06	6.28	6.37	6.35	6.37	6.52	6.99	6.3	6.38	6.23	6.26	6.38	6.2	6.27	6.39	6.05			TUBGCP3	TUBGCP3
chr13-112587765-112587968	5.63	5.38	5.54	5.63	5.41	5.58	5.45	5.38	5.48	5.33	5.47	4.95	5.74	5.32	5.33	5.78	5.37	5.31	5.27	5.3	5.12	5.39	5.23	5.34	5.28	5.26	5.12	4.7	5.31	5.39	5.75	5.63	5.26	5.63	5.21	5.12	5.63	5.33	5.14	5.54	5.36	5.32	5.33	5.36	5.32			TUBGCP3	TUBGCP3
chr13-112588026-112588454	6.69	6.62	6.28	6.6	6.55	6.58	6.66	6.59	6.53	6.58	6.46	6.29	6.41	6.66	6.12	6.5	6.48	6.38	6.59	6.5	6.1	6.7	6.61	6.49	6.67	6.57	6.38	5.17	6.24	6.88	6.09	6.49	6.79	6.29	5.75	7.01	6.7	6.43	6.21	6.71	6.7	6.23	6.79	6.49	6.3			TUBGCP3	TUBGCP3
chr13-112592751-112592897	4.46	4.5	4.6	4.94	4.35	4.39	4.9	4.57	4.39	4.92	4.67	4.39	4.46	4.85	4.61	4.97	4.66	4.68	5.08	4.9	4.79	4.92	4.88	4.88	4.94	4.72	4.96	4.46	4.35	4.39	4.46	4.35	5.26	4.46	4.35	4.39	5.27	5.18	5.02	5.35	5.15	4.98	5.11	5.2	5.57	Ciliated, Secretory	Basal	AL139384.2, TUBGCP3
chr13-112594615-112594744	4.46	4.58	4.71	4.46	4.62	4.61	4.46	4.65	4.54	5	4.48	4.36	4.46	4.68	4.58	4.46	4.5	4.56	4.46	4.61	4.61	4.78	4.6	4.61	4.63	4.63	4.53	4.46	4.34	4.36	4.46	4.34	4.36	4.46	4.34	4.36	4.85	4.82	4.9	4.79	4.95	4.83	4.72	4.84	4.85			AL139384.2, TUBGCP3
chr13-112596350-112596513	4.46	4.46	4.37	4.46	4.32	4.37	4.46	4.32	4.37	4.46	4.47	4.37	4.46	4.62	4.37	4.46	4.61	4.37	4.64	4.5	4.37	4.63	4.67	4.68	4.46	4.59	4.37	4.46	5.14	4.37	4.46	4.32	4.89	4.46	4.32	4.37	5.02	4.95	4.75	4.88	4.76	4.8	4.83	4.9	4.97			AL139384.2, TUBGCP3
chr13-112606371-112606664	6.6	6.45	6.74	6.93	6.53	6.58	6.69	6.38	6.43	6.53	6.23	6.36	6.57	6.33	6.56	6.65	6.44	6.19	6.51	6.49	6.09	6.63	6.53	6.59	6.61	6.43	6.5	5.01	6.97	7.16	6.62	6.09	6.48	6.21	6.35	5.82	6.62	6.44	6.35	6.66	6.41	6.57	6.63	6.62	6.51			AL139384.2	AL139384.2
chr13-112606754-112606858	5	5.06	5.1	4.82	4.95	4.87	4.9	4.97	4.83	5	4.94	4.63	4.54	4.86	4.62	5.16	4.94	4.6	5.01	4.88	4.77	4.88	4.94	4.91	4.93	4.87	4.76	4.54	4.84	5.03	5.6	5.13	4.87	4.54	5.15	5.04	4.96	4.9	4.69	4.77	4.98	4.85	4.7	4.97	5.01			AL139384.2	AL139384.2
chr13-112615617-112615706	4.46	4.68	4.6	4.46	4.67	4.39	4.46	4.72	4.39	4.46	4.69	4.61	4.46	4.88	4.88	4.86	4.99	4.59	4.83	4.53	4.39	4.46	4.58	4.49	4.68	4.49	4.51	4.46	4.31	4.39	4.46	4.31	4.39	4.46	4.81	4.39	4.67	4.6	4.39	4.64	4.57	4.84	4.46	4.64	4.39			AL139384.2
chr13-112617069-112617235	4.59	4.93	4.85	5.01	4.99	4.93	5.14	4.98	5.06	4.59	5.04	5.17	4.59	5.13	4.97	5.43	5.08	5.09	5.03	5.13	5.07	4.82	5.05	5.03	5.16	5.05	5.1	4.59	4.25	4.25	4.59	4.85	5.35	5.96	5.11	4.25	5.22	5.08	4.86	5.01	4.91	4.83	4.88	5.09	5.15
chr13-112619749-112620220	6.13	6.12	5.99	6.09	5.84	6.43	5.98	5.71	5.98	5.46	5.68	5.58	5.62	5.63	5.7	5.81	5.68	5.69	5.8	5.67	5.32	5.86	5.71	5.65	5.76	5.56	5.72	4.8	6.11	6.31	6.28	6.09	6.77	6.59	6.13	6.14	5.6	5.85	5.82	5.7	5.85	5.81	5.53	5.67	5.74
chr13-112627542-112627594	4.39	4.39	4.39	4.39	4.59	4.39	4.39	4.39	4.39	4.39	4.59	4.39	4.39	4.39	4.39	4.39	4.55	4.39	4.39	4.46	4.55	4.39	4.63	4.56	4.39	4.39	4.39	4.39	4.39	4.39	4.39	4.39	4.39	4.39	4.39	4.39	4.39	4.39	4.58	4.39	4.57	4.39	4.39	4.5	4.39
chr13-112633012-112633078	4.42	4.36	4.38	4.75	4.36	4.38	4.42	4.5	4.64	4.42	4.36	4.61	4.42	4.36	4.38	4.42	4.36	4.38	4.42	4.6	4.56	4.42	4.61	4.49	4.59	4.51	4.38	4.42	4.36	4.38	4.42	4.36	4.38	4.42	4.36	4.38	4.65	4.54	4.59	4.76	4.64	4.57	4.42	4.73	4.68
chr13-112638489-112638680	5.15	5.06	5.1	5.08	5.12	5.01	5.28	5.2	5.07	5.36	5.21	4.83	5.54	4.91	5.06	5.21	4.97	5.11	5.23	5	5.02	5.16	5.06	5	5.28	5.03	4.98	4.65	5.03	5.11	5.83	5.4	5.68	6.59	5.5	5.96	4.95	5	5.03	5.15	4.85	4.73	5.07	4.95	4.98			ATP11AUN
chr13-112640832-112641011	5	5.07	4.91	4.93	4.89	4.67	4.99	4.9	4.67	5	4.9	4.75	4.95	4.76	5.01	5.29	4.73	4.82	4.95	5.12	5	5	4.99	4.88	5.07	5.1	4.71	4.49	4.3	4.37	4.49	4.9	4.86	4.49	4.8	4.99	5.05	4.81	4.83	4.8	4.83	4.68	4.88	4.92	4.65			ATP11AUN
chr13-112641123-112641173	4.44	4.59	4.66	4.44	4.56	4.55	4.73	4.64	4.55	4.95	4.68	4.38	4.44	4.55	4.67	4.44	4.58	4.38	4.7	4.67	4.59	4.61	4.58	4.52	4.59	4.66	4.5	4.44	4.34	4.38	4.44	4.34	4.38	4.44	4.34	4.38	4.65	4.63	4.38	4.44	4.54	4.56	4.44	4.5	4.65
chr13-112644191-112644242	4.39	4.53	4.39	4.39	4.59	4.39	4.39	4.53	4.39	4.39	4.39	4.39	4.39	4.39	4.39	4.39	4.39	4.39	4.39	4.52	4.55	4.39	4.48	4.48	4.39	4.47	4.5	4.39	4.93	4.97	4.39	4.97	5.18	4.39	4.39	4.39	4.39	4.39	4.39	4.39	4.57	4.39	4.39	4.39	4.39			ATP11AUN
chr13-112658096-112658363	5.57	4.97	4.82	4.55	4.77	4.93	5.02	4.89	5.14	4.55	4.74	4.28	4.55	4.95	4.28	4.55	4.92	4.65	5.08	5.07	5.19	5.12	5.04	4.86	5.02	4.96	4.89	4.55	4.22	4.28	4.55	4.22	4.28	4.55	4.22	4.28	5.19	5.34	5.22	5.02	4.94	5.37	5.06	5.42	5.4			ATP11AUN
chr13-112658494-112658648	4.47	4.58	4.36	4.91	4.33	4.75	4.47	4.59	4.54	4.47	4.72	4.36	4.47	4.54	4.58	4.47	4.56	4.36	5	4.82	4.69	4.71	4.85	4.75	4.82	4.77	4.69	4.47	4.33	4.36	4.47	4.33	4.36	4.47	4.33	4.36	4.83	4.99	5.03	4.65	4.78	4.87	4.89	4.92	4.99	Secretory	Basal	ATP11AUN
chr13-112685961-112686177	4.58	4.8	4.75	4.58	4.89	4.52	4.87	4.69	4.23	5.69	5.12	4.79	5.89	5.36	5	5.27	4.91	5.33	5.36	5.02	4.98	5.09	5.31	4.92	5.09	5.15	5.06	4.58	5.54	4.23	4.58	4.3	4.79	4.58	4.3	5.23	5.6	5.75	5.73	5.33	5.62	5.76	5.55	5.54	5.38	Secretory	Basal	ATP11AUN, AL139384.1, ATP11A
chr13-112688545-112688803	5.43	5.01	4.93	5.1	5	5.07	4.96	5.15	5.02	5.61	5.68	5.11	5.9	5.6	5.36	5.71	5.53	5.27	6.02	5.91	5.99	5.65	5.93	6.04	5.93	5.86	6.03	4.7	5.45	4.84	6.47	5.54	5.88	4.7	5.33	5.55	6.01	5.86	5.71	5.93	5.82	5.96	5.89	5.75	6.16	Ciliated, Secretory	Basal	ATP11AUN, AL139384.1, ATP11A	AL139384.1, ATP11A
chr13-112689038-112689135	4.53	4.8	4.86	4.83	4.74	4.89	4.93	4.65	4.79	5.22	4.8	4.8	5.15	4.98	4.73	4.53	4.96	4.96	5.29	5.03	5.15	5.28	5.08	5.15	4.93	5.09	5.04	4.53	5.06	4.35	4.53	4.87	4.35	4.53	5.14	5.25	5.1	4.98	4.91	5.05	5.1	5.11	5	5.02	4.76			ATP11AUN, AL139384.1, ATP11A	AL139384.1, ATP11A
chr13-112689288-112689377	4.56	4.8	4.3	4.92	4.73	4.8	4.96	4.69	4.65	4.98	4.72	4.93	4.93	4.81	4.3	5.02	4.57	5.05	5.2	5.07	5.17	4.93	5.06	5.13	5.08	5.09	5.16	6.25	4.21	4.3	4.56	5.51	4.3	4.56	4.21	4.3	4.86	4.99	5.13	5.02	4.83	5.16	4.9	4.91	4.88			ATP11AUN, AL139384.1, ATP11A	AL139384.1, ATP11A
chr13-112689468-112689521	4.85	4.77	4.66	4.5	4.51	4.78	4.99	4.62	4.82	5.21	4.84	4.59	4.5	4.88	4.34	4.5	4.86	4.84	4.91	4.93	4.81	4.91	4.87	4.82	4.9	4.85	4.74	4.5	5.2	4.34	4.5	4.87	4.34	4.5	4.31	5.04	4.79	4.82	4.8	4.9	4.85	4.84	4.88	4.85	4.66			ATP11AUN, AL139384.1, ATP11A	AL139384.1, ATP11A
chr13-112689527-112689582	4.55	4.66	4.59	4.55	4.8	4.71	4.55	4.76	4.67	4.55	4.64	4.7	4.55	4.72	4.51	5.01	4.84	4.72	5.03	4.86	4.74	4.83	4.77	4.72	4.99	4.85	4.82	4.55	4.98	4.27	4.55	4.83	5.06	4.55	4.36	4.98	4.79	4.77	4.79	4.91	4.66	4.81	4.75	4.85	4.59			ATP11AUN, AL139384.1, ATP11A	AL139384.1, ATP11A
chr13-112689731-112689837	4.96	5.07	5	5.03	5.2	4.93	5	4.87	4.98	5.64	5.15	4.58	4.63	5.18	4.93	5.64	5.19	4.88	5.05	5.05	4.95	5.23	5.09	4.96	5.05	5.16	5.09	4.63	4.76	4.94	4.63	4.81	4.21	5.58	5.2	5.25	5.17	5.19	5.18	5.07	5.04	5.17	5.21	5.11	4.96			ATP11AUN, AL139384.1, ATP11A	AL139384.1, ATP11A
chr13-112689900-112690257	6.89	6.6	6.61	6.55	6.53	6.45	6.9	6.45	6.12	6.98	6.41	6.18	6.34	6.46	6.53	6.66	6.71	6.45	6.71	6.41	6.3	6.58	6.39	6.29	6.55	6.42	6.46	5.08	6.57	7.02	6.07	6.05	6.83	7.35	6.44	5.99	6.66	6.63	6.61	6.74	6.55	6.61	6.84	6.68	6.69			ATP11AUN, AL139384.1, ATP11A	AL139384.1, ATP11A
chr13-112690345-112690504	5.49	5.36	5.22	5.27	5.46	5.09	5.39	5.41	5.14	5.36	5.51	5.55	5.29	5.16	5.18	5.51	5.51	4.98	5.44	5.34	4.98	5.43	5.35	5.26	5.34	5.4	5.21	4.73	5.28	5.35	5.77	5.72	5.73	4.73	5.18	5.12	5.44	5.45	5.42	5.38	5.54	5.47	5.49	5.57	5.29			ATP11AUN, AL139384.1, ATP11A	AL139384.1, ATP11A
chr13-112690849-112690906	4.97	4.98	4.78	4.91	5	5.01	4.88	4.9	5.01	4.54	4.93	4.54	4.54	4.77	5.13	4.54	5.01	4.78	4.85	4.83	4.66	4.79	4.81	4.68	4.67	4.77	4.72	6.27	4.25	4.26	4.54	4.93	5.35	4.54	4.25	4.26	4.93	5	4.79	4.88	5.1	4.78	4.86	4.96	4.95			ATP11AUN, AL139384.1, ATP11A	AL139384.1, ATP11A
chr13-112691117-112691224	5.12	5.11	4.84	5.12	5.1	5.22	4.95	5.16	4.93	4.62	5.24	4.84	5.14	5.24	5.04	4.94	5.24	4.83	5.02	5	4.81	5.08	5.12	4.95	5.03	5.03	5.05	6.3	5.1	5.32	5.58	4.9	4.78	4.62	4.79	4.97	5.07	5.25	5.21	5.12	5.06	5.11	4.96	5.26	5.36			ATP11AUN, AL139384.1, ATP11A	AL139384.1, ATP11A
chr13-112691415-112691475	5.12	4.82	4.56	4.81	4.79	4.73	4.51	4.83	4.89	5.01	4.87	4.99	4.51	4.77	4.75	5.29	4.76	4.65	4.96	4.82	4.9	5.09	4.82	4.89	4.85	4.85	4.85	4.51	5.04	4.33	4.51	4.87	4.89	4.51	4.3	5.33	4.92	5.04	4.99	5.04	5.07	5.01	5.07	4.98	4.79			ATP11AUN, AL139384.1, ATP11A	AL139384.1, ATP11A
chr13-112691481-112691631	5.5	4.78	5.04	5.13	5.14	5.09	5.17	4.95	4.77	5.44	5.48	4.93	5.56	5.12	5.09	5.46	5.19	4.97	5.36	5.42	5.47	5.45	5.52	5.61	5.53	5.38	5.39	4.64	5.21	5.17	4.64	5.29	4.97	4.64	5.12	5.4	5.69	5.63	5.64	5.64	5.56	5.74	5.43	5.64	5.67	Ciliated, Secretory	Basal	ATP11AUN, AL139384.1, ATP11A	AL139384.1, ATP11A
chr13-112693890-112693940	4.48	4.28	4.36	4.48	4.61	4.36	4.48	4.6	4.63	4.48	4.65	4.36	4.48	4.51	4.6	4.48	4.6	4.67	5.06	4.84	5	4.97	4.79	5	4.9	4.94	4.96	4.48	4.28	4.36	5.55	4.95	4.36	4.48	4.84	4.36	4.81	4.74	5.11	4.76	4.75	4.92	4.64	4.78	4.67	Ciliated, Secretory	Basal	ATP11AUN, AL139384.1, ATP11A
chr13-112693956-112694480	5.62	5.59	5.65	5.79	5.58	5.53	5.72	5.54	5.47	6.68	6.44	6.04	5.83	6.16	5.93	6.07	6.28	6.21	7.33	6.74	7.11	7.25	6.82	7.1	7.22	6.73	6.97	4.79	5.59	5.6	5.92	5.9	5.89	6.17	5.97	5.95	6.79	6.52	6.76	6.36	6.26	6.67	6.45	6.52	6.75	Ciliated, Secretory	Basal, Ionocyte	ATP11AUN, AL139384.1, ATP11A
chr13-112703050-112703378	5.27	5.22	5.6	5.1	5.04	5.39	5.2	5.12	5.01	5.08	5.31	5.2	5.34	4.97	4.85	5.13	5.02	5.23	5.12	5.16	5.14	5.22	5.06	5.17	5.28	5.15	5.12	4.58	5.39	4.26	4.58	5.32	4.99	4.58	5.29	4.26	4.99	5.09	5.55	5.41	5.01	5.35	5.11	5.16	5.07			ATP11A	ATP11A
chr13-112703558-112703608	4.46	4.33	4.85	4.46	4.58	4.86	4.46	4.81	4.73	4.9	4.57	4.58	4.46	4.67	4.68	4.46	4.52	4.65	4.46	4.55	4.47	4.46	4.44	4.45	4.46	4.55	4.33	4.46	4.33	4.33	5.49	5.03	4.33	4.46	4.33	5.04	4.46	4.44	4.66	4.62	4.55	4.54	4.46	4.46	4.33			ATP11A	ATP11A
chr13-112703612-112703728	4.52	4.87	5.37	5.11	4.82	4.95	4.52	4.91	4.91	4.52	4.72	4.73	4.52	4.68	4.72	4.52	4.65	4.8	4.8	4.78	4.58	4.77	4.51	4.64	4.75	4.61	4.53	4.52	4.92	4.99	4.52	4.98	4.3	5.76	4.86	5	4.92	4.66	4.63	4.83	4.71	4.8	4.52	4.55	4.53			ATP11A	ATP11A
chr13-112703737-112704034	5.42	5.56	6.19	5.55	5.33	5.8	5.25	5.39	5.61	5.42	4.73	5.29	5.2	4.78	5.34	5.12	4.84	4.95	4.75	4.73	4.81	4.86	4.79	4.66	4.78	4.85	4.68	4.57	6.09	5.81	6.16	5.2	5.24	6.49	5.93	6.09	5.18	4.8	5.1	5.1	4.76	4.81	4.86	4.79	4.65	Basal, Suprabasal, Ionocyte	Ciliated, Secretory	ATP11A	ATP11A
chr13-112704038-112704161	5.04	4.81	4.77	4.51	4.71	4.84	4.86	4.87	5.1	4.94	4.63	4.81	4.51	4.29	4.8	4.51	4.48	4.87	4.51	4.7	4.62	4.51	4.45	4.67	4.74	4.75	4.63	4.51	4.93	5.34	5.51	4.99	4.88	5.73	5.29	5.04	4.69	4.67	4.27	4.73	4.64	4.72	4.66	4.67	4.62			ATP11A	ATP11A
chr13-112704450-112704525	4.83	4.65	4.38	4.45	4.34	4.38	4.45	4.62	4.82	4.45	4.66	4.59	4.45	4.62	4.67	4.87	4.61	4.65	4.73	4.66	4.55	4.7	4.58	4.62	4.45	4.58	4.58	4.45	4.34	4.38	4.45	4.34	4.85	4.45	4.83	4.38	4.67	4.76	4.38	4.45	4.52	4.73	4.63	4.71	4.57
chr13-112704615-112704768	4.49	4.77	4.65	4.49	4.71	4.73	4.49	4.52	4.61	4.49	4.7	4.34	4.49	4.33	4.67	4.91	4.69	4.72	4.83	4.75	4.65	4.89	4.84	4.83	4.77	4.85	4.79	4.49	5.03	5.02	4.49	4.33	4.34	4.49	4.33	4.34	4.71	5.14	4.98	5.03	5.09	5.18	5.06	5.03	4.93			ATP11A	ATP11A
chr13-112704772-112704830	4.45	4.57	4.38	4.45	4.36	4.71	4.45	4.36	4.54	4.45	4.49	4.38	4.45	4.53	4.38	4.45	4.5	4.65	4.45	4.55	4.55	4.45	4.47	4.47	4.64	4.56	4.57	4.45	4.36	4.38	4.45	4.36	4.38	4.45	4.78	4.38	4.71	4.72	4.66	4.67	4.68	4.72	4.45	4.65	4.57
chr13-112711526-112711679	5.2	4.76	4.97	5.18	5.02	4.94	4.83	5.12	5.08	5.21	5.05	4.99	5.26	5.03	5.05	5.18	5.02	4.88	4.94	4.96	5.02	5	5.06	5.06	5.1	5.04	5.08	6.39	5.42	4.26	4.58	5.66	4.26	4.58	4.78	4.26	5.06	5.06	5.1	5.05	5.15	5.03	5.03	5.14	4.97			ATP11A
chr13-112711734-112712293	7.34	7.27	7.85	7.72	7.28	7.57	7.49	7.41	7.78	7.6	6.91	7.41	7.39	6.8	7.1	6.85	7.06	7.16	6.21	5.73	5.55	6.2	5.83	5.52	6.14	5.85	5.46	7.39	5.83	6.31	6.42	6.2	6.55	6.26	6.47	7.02	6.68	6.7	6.23	6.33	6.52	6.42	6.52	6.55	6.07	Basal, Suprabasal	Ciliated, Ionocyte	ATP11A
chr13-112712323-112712373	4.88	4.85	5.06	4.97	4.63	4.83	4.8	4.79	4.76	4.49	4.68	4.83	4.99	4.77	4.62	5.1	4.69	4.6	4.69	4.61	4.59	4.86	4.63	4.51	4.73	4.6	4.58	4.49	4.38	4.97	4.49	4.38	5.05	4.49	4.81	4.98	4.49	4.68	4.74	4.49	4.61	4.69	4.86	4.8	4.51	Basal	Ciliated	ATP11A
chr13-112717076-112717149	4.47	4.54	4.64	4.47	4.34	4.65	4.47	4.63	4.35	4.47	4.34	4.57	4.47	4.34	4.78	4.47	4.62	4.55	4.79	4.67	4.72	4.47	4.64	4.66	4.47	4.79	4.72	4.47	4.34	4.35	4.47	4.94	4.35	4.47	4.34	4.35	4.47	4.54	4.89	4.47	4.72	4.71	4.47	4.59	4.35			ATP11A
chr13-112717215-112717274	4.48	4.5	4.68	4.48	4.39	4.49	4.48	4.5	4.57	4.48	4.58	4.64	4.48	4.55	4.63	4.48	4.57	4.52	4.84	4.55	4.57	4.48	4.53	4.55	4.69	4.5	4.53	4.48	4.39	4.31	4.48	4.39	4.83	4.48	4.39	4.31	4.48	4.52	4.79	4.72	4.39	4.5	4.48	4.51	4.61			ATP11A
chr13-112717306-112717375	4.48	4.37	4.74	4.48	4.58	4.57	4.48	4.67	4.6	4.48	4.67	4.77	4.48	4.37	4.54	4.48	4.61	4.4	4.72	4.65	4.67	4.48	4.64	4.66	4.68	4.73	4.61	4.48	4.37	4.4	4.48	4.37	4.87	4.48	4.37	4.4	4.48	4.59	4.64	4.48	4.56	4.65	4.7	4.65	4.64			ATP11A
chr13-112721252-112721545	4.52	4.34	4.65	4.52	4.71	4.6	4.8	4.68	4.3	4.52	4.64	4.61	4.52	4.64	4.51	4.52	4.75	4.58	5.03	5.17	5.33	5.48	5.67	5.51	5.02	5.41	5.29	4.52	4.34	5.36	4.52	4.34	4.99	5.92	4.34	4.93	4.93	4.82	5.04	4.91	4.94	4.98	4.52	4.75	4.65	Ciliated, Ionocyte, Secretory	Basal, Suprabasal	ATP11A
chr13-112722706-112722929	5.85	5.25	5.76	5.83	5.31	5.44	5.64	5.55	5.87	5.47	5.19	5.4	5.24	5.22	5.32	5.56	5.29	5.24	5.36	5.11	5.19	5.27	5.2	5.2	5.25	5.1	4.96	4.6	5.02	4.19	5.78	4.31	4.78	4.6	4.31	4.93	5.62	5.54	5.47	5.47	5.49	5.46	5.43	5.43	5.65	Basal	Ciliated	ATP11A
chr13-112722965-112723346	6.62	5.93	6.14	6.59	6.11	6.04	6.19	6.25	6.5	6.01	5.9	5.96	6.39	5.72	5.82	6.28	6	5.85	5.54	5.24	4.98	5.46	5.31	5.05	5.27	5.21	4.89	4.67	4.9	5.48	4.67	4.36	5.55	6	5.2	5.06	5.71	5.81	5.88	5.72	5.86	5.64	5.86	5.83	5.91	Basal, Suprabasal	Ciliated, Ionocyte	ATP11A
chr13-112725177-112725232	4.77	4.76	4.7	4.48	4.67	4.83	4.71	4.9	5	5.05	4.61	4.32	4.48	4.87	4.6	4.48	4.75	4.9	4.48	4.59	4.61	4.62	4.71	4.65	4.6	4.64	4.54	4.48	4.29	5.13	4.48	4.29	4.32	4.48	4.29	4.32	4.48	4.57	4.59	4.48	4.63	4.56	4.68	4.66	4.59			ATP11A
chr13-112725644-112725939	5.24	4.96	5.01	5.24	5.18	5.03	5.32	5.33	5.3	6.17	5.16	5.07	4.65	4.98	4.97	5.49	5.09	5.15	5.05	4.94	4.93	5.32	5.09	4.97	5.12	4.97	4.77	4.65	5.54	5.1	4.65	5.9	6.06	6.3	5.85	6.22	5.44	5.27	5.45	5.53	5.24	5.36	5.19	5.25	5.3	Suprabasal, Secretory	Ciliated	ATP11A
chr13-112734184-112734250	4.39	4.39	4.58	4.39	4.39	4.39	4.39	4.39	4.39	4.39	4.53	4.39	4.39	4.39	4.39	4.39	4.39	4.39	4.39	4.5	4.51	4.39	4.52	4.39	4.39	4.47	4.5	4.39	4.39	4.97	4.39	4.97	5.3	4.39	4.88	4.39	4.39	4.55	4.39	4.39	4.57	4.39	4.39	4.39	4.39			ATP11A
chr13-112740624-112740793	5.49	4.9	5.09	4.95	4.8	4.9	5.31	4.78	4.73	5.5	4.72	5.03	5.15	4.66	4.62	4.53	4.76	5.25	4.89	4.76	4.94	4.93	4.67	4.97	4.53	4.68	4.87	4.53	4.84	4.22	4.53	4.88	4.22	4.53	4.34	4.22	5.02	4.82	5.14	4.77	4.94	4.93	5.1	4.87	4.59			ATP11A-AS1, ATP11A
chr13-112743453-112743508	4.45	4.51	4.4	4.45	4.34	4.4	4.45	4.34	4.52	5.08	4.52	4.55	4.45	4.59	4.4	4.45	4.54	4.54	4.68	4.51	4.4	4.66	4.5	4.4	4.45	4.52	4.4	4.45	5.01	4.4	4.45	4.34	4.89	4.45	4.34	4.84	4.45	4.61	4.4	4.67	4.5	4.52	4.45	4.53	4.54			ATP11A-AS1, ATP11A
chr13-112743639-112743699	4.47	4.37	4.53	4.47	4.37	4.38	4.47	4.37	4.57	4.47	4.52	4.55	4.47	4.37	4.54	4.47	4.37	4.59	4.71	4.56	4.54	4.69	4.51	4.51	4.75	4.58	4.38	4.47	5.15	5.03	4.47	4.37	5.01	4.47	4.87	4.38	4.86	4.71	4.54	4.7	4.67	4.62	4.47	4.59	4.59			ATP11A-AS1, ATP11A
chr13-112743935-112744120	4.47	4.54	4.35	4.47	4.36	4.35	4.94	4.36	4.63	4.47	4.78	4.56	4.47	4.36	4.55	4.47	4.57	4.77	4.9	4.66	4.7	4.67	4.68	4.66	4.78	4.65	4.51	4.47	4.36	4.35	4.47	4.36	5.14	4.47	5.15	4.35	5.06	4.97	4.74	4.68	4.76	4.8	4.67	4.83	4.77			ATP11A-AS1, ATP11A
chr13-112747373-112747423	4.45	4.48	4.36	4.45	4.34	4.56	4.45	4.34	4.56	4.45	4.34	4.36	4.45	4.34	4.36	4.45	4.5	4.36	4.45	4.49	4.57	4.45	4.5	4.53	4.45	4.55	4.5	4.45	5.37	5.38	5.6	4.91	4.36	4.45	4.81	4.36	4.45	4.34	4.36	4.45	4.34	4.36	4.45	4.34	4.6			ATP11A-AS1, ATP11A
chr13-112757193-112757283	4.46	4.6	4.37	4.46	4.56	4.6	4.46	4.49	4.37	4.46	4.34	4.37	5.11	4.34	4.77	4.46	4.58	4.37	4.73	4.73	4.74	4.7	4.73	4.54	4.62	4.65	4.64	4.46	4.34	4.37	4.46	5.57	4.37	5.53	4.34	4.37	4.67	4.57	4.7	4.91	4.65	4.37	4.63	4.6	4.56			ATP11A-AS1, ATP11A
chr13-112760561-112760727	5.17	5.17	5.32	4.82	5.12	5.08	4.98	5.21	4.9	4.99	4.92	4.58	5.33	4.97	4.72	5.15	4.84	5.25	4.78	4.87	4.6	4.94	4.83	4.87	4.54	4.8	4.72	4.54	4.32	4.2	5.59	4.32	5.04	5.82	5.38	4.2	5	4.91	5.14	4.93	4.95	4.86	4.97	4.89	5.01	Basal	Ciliated	ATP11A-AS1, ATP11A
chr13-112760820-112760921	4.8	4.64	4.72	4.47	4.72	4.8	4.47	4.79	4.6	4.94	4.68	4.57	4.89	4.55	4.66	4.47	4.72	4.55	4.82	4.74	4.64	4.94	4.7	4.7	4.72	4.73	4.65	4.47	4.34	4.33	4.47	4.34	4.87	4.47	4.34	4.33	4.81	4.59	4.56	4.76	4.78	4.73	4.79	4.74	4.77
chr13-112760997-112761150	4.88	4.76	5.02	5.13	5.04	4.98	4.53	4.93	5.09	4.53	5.01	4.89	5.29	4.75	4.77	4.53	4.95	4.95	4.97	4.94	5.06	5.08	5.04	5.18	5	5.1	4.98	4.53	4.85	5.23	4.53	5.14	5.05	4.53	4.29	4.31	5.07	4.86	4.69	5.11	4.92	4.82	4.94	4.96	4.79			ATP11A-AS1, ATP11A
chr13-112761197-112761361	4.5	4.6	4.66	5.13	4.93	4.96	5.08	4.82	5.01	4.5	4.54	4.69	4.96	5.08	5.03	4.91	5.09	4.98	5.04	4.72	4.85	4.99	4.92	4.92	4.81	4.9	4.9	4.5	4.83	4.37	4.5	5.43	4.37	4.5	4.78	4.37	4.8	4.77	4.67	5.11	5.05	5.11	4.89	5.03	5.17		Basal	ATP11A-AS1, ATP11A
chr13-112761846-112761923	4.45	4.53	4.57	4.45	4.32	4.54	4.77	4.69	4.39	4.45	4.63	4.39	4.45	4.69	4.39	5.07	4.56	4.64	4.45	4.58	4.5	4.72	4.6	4.59	4.69	4.6	4.64	4.45	4.9	5.3	4.45	4.32	4.82	4.45	4.32	4.39	4.85	4.59	4.57	4.79	4.88	4.66	4.64	4.72	4.74	Ionocyte	Ciliated	ATP11A-AS1, ATP11A
chr13-112769237-112769298	4.45	4.53	4.77	4.45	4.35	4.34	4.85	4.65	4.65	4.96	4.58	4.34	4.45	4.61	4.72	4.45	4.61	4.34	4.64	4.57	4.72	4.62	4.54	4.47	4.61	4.56	4.34	4.45	4.35	4.34	4.45	4.35	4.34	5.49	4.35	5.11	4.66	4.63	4.91	4.76	4.52	4.73	4.69	4.57	4.59			ATP11A
chr13-112770883-112771027	4.49	4.63	4.39	5.19	4.33	4.52	4.49	4.6	4.52	4.49	4.33	4.39	4.49	4.33	4.55	4.49	4.5	4.39	5.09	4.8	4.64	4.71	4.59	4.54	4.84	4.73	4.71	4.49	4.91	4.39	4.49	4.33	4.39	4.49	4.33	4.85	4.49	4.43	4.39	4.49	4.47	4.39	4.49	4.33	4.39			ATP11A
chr13-112771621-112771765	4.49	4.49	4.53	4.49	4.56	4.36	4.49	4.5	4.69	4.49	4.36	4.55	4.49	4.36	4.36	4.49	4.62	4.36	5.06	4.78	4.64	4.7	4.63	4.86	4.92	4.78	4.69	4.49	5.37	4.88	4.49	5.14	4.78	4.49	4.36	5.26	4.86	4.58	4.61	4.71	4.54	4.74	4.7	4.51	4.74	Ionocyte	Basal	ATP11A
chr13-112771895-112771966	4.45	4.33	4.37	4.45	4.33	4.37	4.45	4.48	4.37	4.45	4.48	4.37	4.45	4.63	4.37	4.45	4.33	4.37	4.63	4.66	4.66	4.78	4.59	4.7	4.75	4.64	4.69	4.45	4.91	4.37	4.45	4.96	4.37	5.46	5.07	5	4.74	4.47	4.67	4.63	4.53	4.37	4.45	4.53	4.66			ATP11A
chr13-112780649-112780888	5.04	4.97	5.02	4.97	4.83	5.08	5.33	4.87	5.18	4.54	4.67	4.64	4.54	5.08	4.87	4.54	4.98	5.13	4.95	4.88	4.66	4.88	4.91	4.81	4.97	4.82	4.76	4.54	4.29	4.3	4.54	4.29	5.21	4.54	4.98	4.3	5.05	4.96	4.93	5.07	4.98	5.1	4.54	4.95	4.79			ATP11A
chr13-112781978-112782034	4.87	4.55	4.37	4.46	4.36	4.37	4.46	4.55	4.37	4.46	4.36	4.37	4.46	4.55	4.56	5.11	4.58	4.37	4.46	4.48	4.53	4.65	4.51	4.46	4.46	4.49	4.55	4.46	5.26	4.92	4.46	4.92	4.99	4.46	4.36	5.15	4.7	4.52	4.55	4.46	4.58	4.65	4.46	4.46	4.73	Ionocyte	Ciliated	ATP11A
chr13-112783802-112783987	5.03	4.7	4.74	4.76	4.69	4.68	4.49	4.57	4.68	4.49	4.77	4.69	4.49	4.61	4.58	4.49	4.77	4.66	5.01	4.74	4.82	4.83	4.77	4.71	4.85	4.84	4.77	4.49	4.9	4.32	4.49	4.95	4.91	4.49	4.29	4.32	4.94	4.89	4.87	4.91	4.88	5.03	4.8	4.86	4.91			ATP11A	ATP11A
chr13-112784018-112784184	4.48	4.72	4.58	4.94	4.34	4.71	4.48	4.46	4.76	4.48	4.64	4.33	4.48	4.58	4.33	4.48	4.58	4.58	5.03	4.72	4.89	4.92	4.72	4.91	4.99	4.77	5.1	4.48	4.81	4.33	4.48	4.85	4.94	4.48	4.77	4.33	4.92	4.77	4.9	4.86	4.75	4.78	5.05	4.71	4.83			ATP11A	ATP11A
chr13-112815063-112815113	4.45	4.37	4.39	4.85	4.37	4.52	4.45	4.52	4.39	4.45	4.37	4.55	4.45	4.37	4.55	4.45	4.61	4.64	4.69	4.37	4.39	4.45	4.54	4.39	4.73	4.52	4.39	4.45	4.94	5.03	4.45	4.99	4.9	4.45	4.37	4.85	4.45	4.51	4.54	4.45	4.37	4.39	4.67	4.62	4.39			AL356752.1, ATP11A
chr13-112842770-112842820	4.46	4.5	4.36	4.46	4.58	4.36	4.46	4.5	4.55	4.46	4.5	4.36	4.46	4.57	4.36	4.46	4.33	4.36	4.46	4.42	4.6	4.6	4.33	4.61	4.46	4.5	4.49	4.46	4.99	5.04	5.85	4.33	4.9	4.46	5.18	4.36	4.46	4.33	4.36	4.46	4.49	4.36	4.61	4.51	4.58			ATP11A	ATP11A
chr13-112849546-112849914	5.15	5.04	5.09	4.96	5.02	4.81	5.05	4.93	4.41	5.62	5	5.07	5.27	4.91	4.47	5.42	4.79	4.71	6.04	5.84	5.87	6.04	5.86	6.02	5.69	5.78	5.75	4.66	5.66	6.58	6.52	4.33	6.39	4.66	6.38	5.81	5.88	5.4	5.37	5.5	5.29	4.99	5.18	5.29	5.32	Ciliated, Ionocyte	Basal, Suprabasal	ATP11A	ATP11A
chr13-112872742-112872948	4.56	4.95	4.91	4.56	5.09	5.13	4.88	5.21	4.92	4.56	5.09	5.23	4.56	5.19	5.46	4.56	5.04	4.81	4.85	4.72	4.89	4.56	4.81	4.86	4.9	4.79	4.99	4.56	4.3	4.35	4.56	4.3	4.35	4.56	4.3	4.35	5.29	4.84	5.3	4.96	5.02	4.92	4.83	4.77	5.08			ATP11A	ATP11A
chr13-112872979-112873097	4.51	4.68	4.37	4.51	4.63	4.37	4.51	4.73	4.66	4.51	4.84	4.67	4.51	5.06	4.91	4.51	4.88	4.75	4.51	4.74	4.66	4.82	4.65	4.7	4.51	4.67	4.65	4.51	4.34	4.37	4.51	4.34	4.37	4.51	4.34	4.37	4.78	4.81	4.77	4.84	4.76	4.94	4.51	4.75	4.64			ATP11A	ATP11A
chr13-112873244-112873336	4.52	4.75	4.74	4.52	4.73	4.63	4.89	4.78	4.74	4.52	4.72	4.88	4.52	4.69	4.38	4.52	4.62	4.73	4.52	4.66	4.56	4.52	4.6	4.62	4.52	4.64	4.38	4.52	4.93	4.38	4.52	4.98	4.38	4.52	4.72	4.38	4.52	4.6	4.68	4.85	4.61	4.75	4.52	4.67	4.74			ATP11A	ATP11A
chr13-112874427-112874527	4.8	4.76	4.81	4.87	4.9	4.7	4.84	4.93	4.83	4.48	4.57	4.61	5.18	4.68	4.36	4.48	4.8	4.74	4.81	4.82	4.84	4.74	4.8	4.84	4.72	4.84	4.62	4.48	4.9	5.31	4.48	4.29	4.9	5.42	4.29	4.36	4.81	4.69	4.59	4.84	4.73	4.65	4.48	4.74	4.68			ATP11A	ATP11A
chr13-112874592-112874791	5.45	5.29	5.34	5.58	5.29	5.21	5.33	5.26	5.45	5.3	5.09	5.2	5.36	4.99	5.02	5.27	5.04	5.24	5.46	5.31	5.59	5.48	5.29	5.43	5.44	5.45	5.32	4.6	5.74	5.57	4.6	5.42	4.24	5.62	5.89	5.87	5.36	5.16	4.84	5.38	5.18	4.9	5.41	5.25	5.27	Ionocyte	Secretory	ATP11A	ATP11A
chr13-112885779-112885830	4.81	4.7	4.74	4.76	4.54	4.56	4.86	4.82	4.74	4.45	4.65	4.84	4.45	4.54	4.37	4.86	4.69	4.58	4.45	4.65	4.64	4.75	4.56	4.61	4.76	4.63	4.59	4.45	5.25	4.37	4.45	4.34	5.1	4.45	4.34	4.37	4.45	4.68	4.75	4.77	4.56	4.37	4.88	4.71	4.37			ATP11A, MCF2L
chr13-112885862-112886204	7.14	6.29	6.38	7.02	6.5	5.89	6.75	6.24	5.9	7.01	6.52	6.37	7.16	6.52	6.42	7.1	6.64	6.43	7.13	6.25	6.83	6.98	6.09	6.66	7.05	6.28	6.88	7.33	7.43	7.44	6.47	6.59	7.22	7.02	7.25	7.39	7.24	6.77	7.58	7.2	6.76	7.05	7.29	6.99	7.26			ATP11A, MCF2L
chr13-112886242-112886335	5.19	4.71	4.89	4.8	4.63	4.85	4.78	4.9	4.68	4.99	4.79	4.79	4.5	4.93	4.63	5.05	4.84	4.68	4.98	4.7	4.85	4.83	4.7	4.78	4.83	4.8	4.82	4.5	5.4	4.98	4.5	4.34	5.07	4.5	4.83	4.29	5.03	4.92	4.9	4.96	4.84	5	5.02	4.84	4.97			ATP11A, MCF2L
chr13-112891519-112891880	5.46	5.25	5.1	5.38	5.12	4.94	4.83	5.23	4.99	5.47	5.5	5.28	5.4	5.49	5.24	5.19	5.5	5.34	5.75	5.63	5.55	5.59	5.43	5.51	5.67	5.36	5.59	4.83	6.15	6.19	6.27	6.36	6.3	4.83	5.92	5.69	5.85	5.89	6.39	5.86	5.71	6.02	5.85	5.77	6.14	Ionocyte, Secretory	Basal	ATP11A, MCF2L
chr13-112892958-112893182	5.08	4.68	4.88	4.64	5.01	4.94	4.64	4.72	4.6	4.64	4.98	4.11	5.2	5.03	4.76	4.99	5.14	4.87	5.51	5.27	5.2	5.59	5.14	5.37	5.38	5.22	5.16	4.64	4.89	5.32	6.53	5.43	5.57	4.64	4.83	5.52	5.56	5.34	5.43	5.59	5.52	5.18	5.39	5.49	5.42	Ciliated, Secretory	Basal, Suprabasal	ATP11A, MCF2L	MCF2L
chr13-112893370-112893480	4.89	4.64	4.62	4.53	4.71	4.76	4.53	4.62	4.63	5.04	4.59	4.71	4.53	4.75	4.63	4.53	4.69	4.32	5.09	4.78	4.9	5.21	4.8	4.9	4.84	4.83	4.78	4.53	5.06	4.32	4.53	4.89	5.33	4.53	4.99	5.23	5.08	4.78	4.69	5.01	4.77	4.99	4.95	4.64	4.68			ATP11A, MCF2L	MCF2L
chr13-112893584-112893856	4.94	5.02	4.77	5.01	4.75	4.8	5.44	5.13	5.05	5.38	5.02	5.18	5.19	5.34	5.13	5.12	5.01	4.89	5.56	5.31	5.69	5.65	5.32	5.51	5.44	5.29	5.21	4.63	5.44	4.18	6.52	5.81	5	5.88	5.18	4.92	5.72	5.51	6.08	5.48	5.59	5.8	5.55	5.4	5.38	Ciliated, Secretory	Basal, Suprabasal	ATP11A, MCF2L	MCF2L
chr13-112894287-112894561	5.72	5.22	5.35	5.72	5.51	5.48	5.62	5.37	5.31	5.72	5.26	5.36	5.21	5.32	5.23	6.03	5.39	5.14	5.87	5.26	5.26	5.51	5.3	5.33	5.8	5.38	5.4	4.79	6.27	5.83	6.3	6.07	5.75	4.79	6.39	5.85	5.89	5.46	5.44	5.68	5.48	5.66	5.95	5.59	5.68	Ionocyte	Basal, Suprabasal, Ciliated	ATP11A, MCF2L	MCF2L
chr13-112902313-112902404	5.22	4.85	4.58	5.05	4.8	4.89	4.94	4.84	4.55	4.49	4.75	4.6	5.07	4.74	4.59	5.01	5	4.66	5	4.77	4.91	4.93	4.72	4.76	4.89	4.8	4.8	4.49	4.3	5.02	4.49	4.94	4.36	4.49	5.06	4.36	5.09	5.19	5.09	5.03	5.08	4.87	5.03	4.9	4.89			MCF2L	MCF2L
chr13-112905800-112906539	6.83	6.29	6.52	6.97	6.2	5.93	6.28	6.05	6.09	6.87	6.29	6.43	6.81	6.48	6.36	6.58	6.32	5.69	6.68	5.98	6.53	6.85	6.08	6.22	6.38	5.98	6	5.11	6.7	7.87	7.11	7.08	7.21	7.46	6.71	7.48	7.18	7.24	7.09	7.07	7.15	6.88	7.09	6.94	6.96	Ionocyte	Ciliated	MCF2L
chr13-112928971-112929174	5.19	5.34	5.66	5.4	5.16	5.35	5.69	5.13	5.28	5.96	5.26	5.14	5.66	5.44	5.52	5.48	5.13	5.34	5.09	4.91	5.03	5.26	4.86	4.94	5.08	4.85	4.94	4.67	5.08	5.43	5.67	4.88	5.73	4.67	5.17	3.97	5.3	5.24	5.58	5.43	5.17	5.06	5.36	5.29	5.27	Basal, Suprabasal	Ciliated	MCF2L
chr13-112929311-112929397	5.05	4.97	5.07	4.98	4.74	4.67	4.76	4.83	4.86	4.95	4.77	4.76	4.91	4.78	4.75	4.5	4.69	4.31	4.74	4.58	4.67	4.65	4.63	4.55	4.64	4.62	4.55	4.5	4.89	5.04	5.56	4.3	4.89	4.5	5.21	4.31	4.92	4.93	4.74	5.01	4.86	4.62	4.88	4.82	4.99	Basal	Ciliated	MCF2L
chr13-112931007-112931284	4.69	5.17	4.93	5.51	5.43	5.02	5.38	5.26	4.94	5.55	5.27	5.12	6.15	5.34	5.36	5.52	5.29	5.27	5.56	5.24	5.2	5.48	5.13	5.31	5.37	5.27	5.02	4.69	5.87	5.89	4.69	6	5.85	4.69	5.96	6.06	5.69	5.35	5.7	5.65	5.57	5.47	5.77	5.41	5.56	Ionocyte, Secretory	Basal	MCF2L
chr13-112931329-112931910	5.99	5.93	5.26	5.9	6.17	5.91	5.88	6.21	5.82	6.61	5.94	5.43	4.84	5.6	5.67	6.18	5.69	5.51	5.94	5.84	5.49	5.9	5.87	5.59	5.99	5.86	5.56	4.84	6.32	6.47	7.49	7.21	6.72	5.74	6.61	6.25	6.19	5.94	5.83	6.25	6.03	5.44	6.23	5.99	5.8			MCF2L
chr13-112941482-112941590	5.79	4.67	4.95	5.04	4.61	4.91	5.11	5	4.56	4.51	4.66	4.63	4.51	4.35	4.62	4.51	4.55	4.66	4.83	4.52	4.5	4.51	4.35	4.42	4.51	4.49	4.52	4.51	5.29	5.35	4.51	6.02	5.56	4.51	5.66	5.18	4.77	4.44	4.32	4.82	4.35	4.32	4.51	4.35	4.32	Basal, Ionocyte	Ciliated, Secretory	MCF2L
chr13-112942694-112943004	6.74	6.42	6.89	6.41	6.61	7.07	6.5	6.44	6.46	6.61	6.34	6.56	6.02	6.35	6.47	6.86	6.36	6.42	6.39	6.25	5.83	6.53	6.31	6.26	6.48	6.18	6.13	5.03	6.48	6.88	6.86	6.17	6.2	6.84	6.68	5.65	6.34	6.42	6.17	6.5	6.33	5.95	6.43	6.39	5.93			MCF2L
chr13-112943096-112943255	5.41	5.42	5.09	5.08	5.16	5.27	4.94	5.48	5.14	5.7	5.51	5.4	5.27	5.24	5.25	4.67	5.42	5.05	5.22	5.17	4.87	5.12	5.2	5.02	5.13	5.22	4.96	4.67	5.21	6.43	5.77	5.1	5.08	5.64	5.36	5.52	5.49	5.56	5.43	5.39	5.44	5.44	5.45	5.51	5.27	Ionocyte	Ciliated	MCF2L
chr13-112943327-112943873	6.09	5.94	6.01	6.2	5.9	5.92	5.82	5.99	6.08	6.03	5.81	5.8	5.87	6.13	5.73	5.57	6.02	5.58	5.54	5.38	5.29	5.72	5.54	5.23	5.69	5.71	5.29	7.09	5.07	6.6	4.93	6.33	6.57	6.99	6.08	5.6	6	6.21	5.88	6	6.15	6.11	5.94	6.22	5.87	Basal, Secretory	Ciliated	MCF2L
chr13-112968207-112968550	5.6	5.82	5.65	5.53	5.55	5.65	5.28	5.44	5.57	5.65	5.93	5.63	5.65	5.86	5.58	5.8	5.97	5.91	5.76	5.59	5.48	5.69	5.5	5.47	5.59	5.57	5.37	6.59	6.15	4.76	6.21	5.4	6.26	6.5	5.43	5.08	6.21	6.12	6.53	6.03	6.07	6.35	6.08	5.98	6.31	Secretory	Ciliated	AL356740.1, MCF2L-AS1, MCF2L	MCF2L, MCF2L-AS1
chr13-112968557-112968867	5.71	5.18	5.16	5.6	5.31	5.24	5.46	5.3	5.51	5.76	5.49	5.33	5.31	5.46	5.45	5.5	5.46	5.58	6	5.83	5.94	5.94	5.82	5.89	5.93	5.87	5.85	7.78	6.17	5.98	6.28	6.41	6.48	6.13	6.46	5.17	6.27	6.12	6.24	6.03	6.13	6.22	6.09	6.13	6.16	Ciliated, Ionocyte, Secretory	Basal, Suprabasal	AL356740.1, MCF2L-AS1, MCF2L	MCF2L, MCF2L-AS1
chr13-112969017-112969256	4.74	5.03	5.02	5.01	4.95	5.19	5.1	5.04	4.76	4.74	5	5.04	5.14	5.17	4.83	4.74	4.98	4.72	5.3	5.25	5.2	5.04	5.34	5.38	5.3	5.43	5.23	6.54	6.07	5.39	5.78	5.33	5.27	4.74	5.36	5.41	5.4	5.48	5.48	5.44	5.49	5.59	5.38	5.57	5.18	Ionocyte	Basal, Suprabasal	AL356740.1, MCF2L-AS1, MCF2L	MCF2L, MCF2L-AS1
chr13-112969373-112969524	5.24	5.37	4.96	5.3	5.25	5.24	5.13	5.23	5.05	4.67	5.04	5.26	5.39	5.17	5.2	5.49	5.16	5.3	5.19	5.1	4.88	4.99	5.18	4.91	5.38	5.16	4.92	4.67	5.73	6.08	5.77	5.74	6.08	4.67	5.35	5.1	5.44	5.42	5.43	5.49	5.34	5.43	5.24	5.32	5.12	Ionocyte	Suprabasal, Ciliated	AL356740.1, MCF2L-AS1, MCF2L	MCF2L, MCF2L-AS1
chr13-112969662-112969769	4.6	4.93	4.75	4.85	4.96	4.61	4.84	4.82	4.82	5.02	4.74	4.59	4.6	4.99	4.58	4.6	4.8	4.89	4.97	4.91	4.85	4.97	4.89	4.74	4.96	4.88	4.68	4.6	4.88	4.92	4.6	5.22	4.74	4.6	5.06	5.53	5.17	5.15	5.12	5.02	5.08	5.15	4.88	5.01	4.75			AL356740.1, MCF2L-AS1, MCF2L	MCF2L, MCF2L-AS1
chr13-112973079-112973137	4.47	4.81	4.69	4.77	4.77	4.71	4.75	4.66	4.65	4.96	4.81	4.91	4.9	4.66	4.85	4.85	4.85	4.86	4.87	4.69	4.71	4.83	4.57	4.57	4.73	4.69	4.77	4.47	4.86	4.38	4.47	4.3	4.38	4.47	4.81	4.38	5.07	4.86	4.7	5.01	4.94	4.86	4.8	5.01	4.76			AL356740.1, MCF2L-AS1, MCF2L
chr13-112973139-112973215	4.5	4.77	4.92	4.8	4.77	4.61	4.98	4.76	4.34	4.99	4.93	4.97	5.12	4.81	4.95	4.89	5	4.98	4.81	4.8	4.77	4.93	4.65	4.61	4.8	4.79	4.78	4.5	4.86	4.34	4.5	4.3	4.87	4.5	4.81	4.34	5.19	5.02	4.78	5.17	5.09	4.89	5.07	5.1	5.02			AL356740.1, MCF2L-AS1, MCF2L
chr13-112976093-112976145	4.47	4.65	4.58	4.47	4.64	4.55	4.47	4.72	4.76	4.47	4.59	4.38	4.47	4.64	4.59	4.47	4.61	4.57	4.47	4.46	4.38	4.47	4.46	4.38	4.47	4.47	4.5	4.47	4.79	4.38	4.47	4.35	4.38	4.47	4.35	4.38	4.75	4.68	4.72	4.47	4.61	4.73	4.47	4.7	4.58
chr13-112976150-112976649	5.21	5.17	5.54	5.57	5.51	6.07	5.1	5.52	5.66	4.69	5.2	5.3	5.34	5.49	5.31	4.69	5.51	5.16	5.26	4.83	4.83	4.69	4.96	5	5.19	4.88	4.95	4.69	4.72	4.29	4.69	4.77	4.97	4.69	4.67	4.29	5.42	5.59	5.74	5.35	5.96	5.87	5.32	5.52	5.75	Secretory	Ciliated	MCF2L-AS1, MCF2L
chr13-112979273-112979352	4.83	4.68	4.75	4.91	4.67	4.88	4.88	4.85	4.55	4.99	4.72	4.34	4.46	4.66	4.96	5.05	4.78	4.75	4.74	4.47	4.49	4.64	4.6	4.66	4.46	4.54	4.62	4.46	4.35	4.34	4.46	4.35	4.34	4.46	4.97	5.07	4.77	4.74	4.76	4.79	4.66	4.71	4.77	4.64	4.75			MCF2L	MCF2L
chr13-112984611-112984795	5.26	4.99	5.13	5.35	5.24	5.28	4.56	5.19	5.19	4.56	5.09	4.92	5.01	5.15	5.02	4.56	5.14	4.82	5.01	4.97	4.88	4.9	5	4.9	4.94	4.91	4.93	4.56	4.81	4.29	4.56	4.86	4.82	4.56	4.27	5.24	4.97	4.99	4.99	4.87	4.98	4.97	4.98	5.15	4.78			MCF2L	MCF2L
chr13-112984923-112985613	6.2	5.74	5.47	6.14	6.09	6.39	5.97	5.81	5.74	6.04	5.56	5.64	6.21	6.14	5.85	6.15	5.92	5.84	6.25	6.05	6.33	6.48	6.39	6.47	6.5	6.38	6.65	5	6.24	5.28	6.3	6.35	6.03	6.16	6.27	6.51	6.12	6.16	6.15	6.58	6.41	6.36	6.41	6.42	6.38			MCF2L	MCF2L
chr13-112985752-112985802	4.84	4.61	4.58	4.45	4.54	4.55	4.45	4.61	4.62	4.45	4.65	4.75	4.45	4.53	4.38	4.45	4.5	4.38	4.65	4.67	4.83	4.63	4.62	4.68	4.78	4.69	4.73	4.45	4.34	4.38	4.45	4.9	4.38	4.45	4.34	4.38	4.68	4.57	4.38	4.64	4.59	4.63	4.63	4.65	4.66
chr13-112990764-112991226	6.4	6.12	6.2	6.51	6.02	5.87	6.02	5.98	5.74	6.66	6.43	6.29	7.16	6.46	6.49	6.66	6.6	6.14	7.72	7.29	7.58	7.49	7.25	7.62	7.6	7.12	7.47	5.19	7.54	8.32	8.43	8.05	7.68	7.4	7.71	8.19	7.6	7.19	7.63	7.54	7.21	7.44	7.39	7.14	7.38	Ciliated, Ionocyte, Secretory	Basal, Suprabasal	MCF2L
chr13-112991698-112991891	5.33	5.39	4.74	5.56	5.34	5.12	5.32	5.39	5.05	5.7	5.74	5.74	5.6	5.67	5.41	5.95	5.77	5.53	5.95	5.89	5.66	5.82	5.68	5.64	5.91	5.92	5.65	4.68	5.72	5.94	6.18	5.91	6.02	6.27	6.11	5.81	5.97	5.89	6.15	6	5.8	5.99	5.85	5.95	5.83	Suprabasal, Ciliated, Ionocyte, Secretory	Basal	MCF2L
chr13-112994108-112994469	6.33	6	6.03	5.72	5.99	6.06	6.05	6.12	6.14	5.93	6.32	6.04	5.9	6.14	6.37	6.12	6.11	6.08	6.01	6.07	5.75	5.98	5.75	5.7	6.06	6.05	5.65	7.2	6.19	6.51	5.91	5.91	5.8	4.9	6.11	6.07	6.13	6.16	5.96	6.04	6.04	5.9	6.27	6.04	5.99			MCF2L
chr13-112995743-112996155	6.16	6.26	6.64	6.61	6.3	6.27	6.31	6.53	6.52	6.82	7.07	7.33	7.16	7.21	7.22	7.31	7.08	7.14	7.57	7.08	7.57	7.45	7.08	7.19	7.43	7.11	7.29	5.28	6.48	7.23	7.74	6.25	7	6.84	6.78	7.56	7.34	7.19	7.84	7.31	7.27	7.46	7.48	7.07	7.67	Ciliated, Secretory	Basal	MCF2L
chr13-112996175-112996229	4.51	4.68	4.87	4.51	4.63	4.58	4.51	4.69	4.58	4.51	4.87	4.92	5.25	4.69	4.32	4.51	4.7	4.82	4.94	4.97	5.1	4.87	4.99	4.94	4.99	4.76	4.92	4.51	5.13	4.96	4.51	4.31	4.32	4.51	4.31	4.32	4.95	4.88	4.96	5.02	4.8	4.69	4.97	4.87	5.04			MCF2L
chr13-112996825-112996905	4.54	4.49	4.73	4.82	4.68	4.57	4.54	4.59	4.72	4.54	4.6	5.08	4.54	4.67	5.02	4.54	4.72	4.78	4.54	4.62	4.53	4.81	4.57	4.52	4.82	4.48	4.58	4.54	5.49	5.43	5.61	5.42	5.66	6.48	5.72	5.89	4.73	4.65	4.61	4.91	4.66	4.73	4.7	4.55	4.67	Ionocyte	Basal, Ciliated, Secretory	MCF2L
chr13-112996909-112996999	4.57	4.91	4.81	5.18	4.77	4.66	4.86	4.71	4.91	4.57	4.86	5.47	4.57	5.1	4.99	4.57	4.95	4.97	5.06	4.72	4.62	4.87	4.67	4.71	4.84	4.68	4.6	4.57	5.49	5.66	4.57	5.58	5.59	6.01	5.72	5.37	4.99	4.84	4.68	5.01	4.75	4.68	4.91	4.64	4.67	Suprabasal, Ionocyte	Basal, Ciliated, Secretory	MCF2L
chr13-112997472-112997737	5.34	4.84	4.73	4.72	4.75	4.61	4.72	4.74	4.61	4.72	5.14	4.98	5.28	5.11	4.96	5.21	4.89	4.76	6.24	6.05	6.46	6.04	5.96	6.35	6.14	6.07	6.32	6.52	5.7	5.48	6.42	5.54	6.51	5.98	6.27	6.3	6.23	5.91	6.05	6.23	5.9	6	6.26	5.89	6.3	Ciliated, Ionocyte, Secretory	Basal, Suprabasal	MCF2L
chr13-112997794-112997960	4.6	4.82	4.18	4.6	4.63	4.7	4.6	4.59	4.46	5.24	4.98	4.18	5.18	4.53	4.86	4.6	4.84	4.63	5.42	5.41	5.49	5.34	5.35	5.42	5.19	5.33	5.44	6.45	5.16	5.36	4.6	4.31	4.73	4.6	4.31	5.37	5.69	5.56	5.84	5.46	5.42	5.63	5.56	5.35	5.53	Ciliated, Ionocyte, Secretory	Basal, Suprabasal	MCF2L
chr13-113001320-113001438	4.9	4.7	4.74	4.54	4.69	4.83	4.95	4.86	4.52	5.27	4.8	4.56	4.54	4.78	4.76	4.54	4.84	4.78	5.17	4.94	4.86	4.93	4.99	4.85	5.08	4.95	4.88	4.54	5.23	5.76	4.54	5.12	4.82	4.54	4.78	4.95	4.84	5.09	4.69	5.09	5.06	4.98	5	5.04	4.93	Ionocyte	Basal	AL356740.2, AL356740.3, MCF2L	MCF2L
chr13-113001490-113002083	6.07	5.76	5.69	6.01	5.62	5.72	6.07	5.8	5.4	6.45	6.02	5.83	6.08	5.75	5.91	5.77	5.8	5.6	6.31	6.03	5.9	6	5.89	5.93	6.13	6.05	5.69	4.9	6.66	7.15	7.34	6.91	7.32	6.66	6.83	6.97	6.7	6.61	6.73	6.64	6.56	6.58	6.65	6.53	6.5	Ionocyte, Secretory	Basal, Suprabasal, Ciliated	AL356740.2, AL356740.3, MCF2L	MCF2L
chr13-113002254-113002494	5.3	5.22	5.01	5.02	5.17	4.94	5.43	5.12	5.16	5.54	5.52	5.06	5.15	5.3	5.32	5.62	5.32	4.97	5.95	5.83	5.74	5.81	5.67	5.75	5.75	5.85	5.7	4.74	5.61	6.3	6.74	6.34	6.14	6.71	5.49	5.03	5.85	5.95	5.72	5.67	5.79	5.56	5.92	5.75	5.48	Ciliated, Ionocyte, Secretory	Basal, Suprabasal	AL356740.2, AL356740.3, MCF2L	MCF2L
chr13-113002581-113002631	4.5	4.64	4.64	4.5	4.71	4.6	4.79	4.56	4.77	4.5	4.68	4.67	4.5	4.7	4.3	4.5	4.63	4.54	4.95	4.77	4.84	4.88	4.73	4.71	4.66	4.77	4.75	4.5	5.04	5.35	5.67	4.33	4.3	4.5	4.33	5.05	4.86	4.81	5	4.86	4.83	4.61	4.75	4.7	4.78			AL356740.2, AL356740.3, MCF2L	MCF2L
chr13-113005621-113005719	4.49	4.6	4.35	4.49	4.33	4.35	4.49	4.33	4.35	4.49	4.56	4.55	4.49	4.33	4.55	4.49	4.59	4.53	5.06	4.98	4.99	4.9	4.94	4.89	4.75	4.85	4.84	4.49	4.33	4.92	4.49	5	4.8	4.49	4.89	4.35	4.99	4.83	5.1	5.02	4.59	4.79	4.93	4.82	4.84	Ciliated, Secretory	Basal, Suprabasal	AL356740.2, AL356740.3, MCF2L
chr13-113007417-113007869	5.07	5.33	5.15	5.5	5.14	5.23	5.45	5.05	5.11	4.73	5.35	5.27	5.58	5.51	5.15	4.73	5.43	5.21	5.93	5.57	5.55	5.91	5.52	5.6	5.9	5.59	5.58	4.73	5.36	5.11	4.73	5.56	5.82	4.73	5.78	6.15	6.02	5.72	5.96	5.81	5.75	5.79	5.77	5.82	5.45	Secretory	Basal	AL356740.2, AL356740.3, MCF2L	AL356740.2, AL356740.3
chr13-113013125-113013258	4.95	5.17	5.41	4.9	5.34	5.45	5.17	5.3	5.35	5.59	5.14	5.39	5.49	5.14	5.6	5.16	5.15	5.42	5.24	5.03	5	5.1	4.97	5.09	5.13	5.06	4.88	4.6	5.26	5.12	4.6	5.49	5.23	4.6	5.02	4.89	5.25	5.35	5.23	5.37	5.32	5.27	5.39	5.29	5.48			AL356740.2, AL356740.3, MCF2L
chr13-113013272-113013674	6.3	6.46	6.56	6.4	6.3	6.73	6.4	6.33	6.81	6.57	6.4	7	6.67	6.44	6.81	6.76	6.56	6.74	6.44	6.14	6.53	6.59	5.88	6.3	6.6	6.1	6.17	7.89	5.75	5.45	5.08	6.58	6.75	6.68	5.81	6.95	7.05	6.87	6.96	7	6.68	6.75	6.94	6.75	6.94	Secretory	Ionocyte	AL356740.2, AL356740.3, MCF2L
chr13-113014447-113014860	6.06	6.75	6.81	6.68	6.77	7.05	6.34	6.8	7.21	6.72	6.5	6.94	6.7	6.58	6.95	6.87	6.58	6.78	5.62	5.62	5.51	5.67	5.88	5.5	5.9	5.69	5.28	7.35	5.78	4.43	6.36	5.58	5.77	4.89	5.56	6.18	6.39	6.6	6.47	6.56	6.61	5.92	6.45	6.56	6.44	Basal, Suprabasal, Secretory	Ciliated, Ionocyte	AL356740.2, AL356740.3, MCF2L
chr13-113022520-113022752	5.85	5.77	5.86	5.6	5.75	5.69	5.73	5.5	5.56	5.35	5.46	5.61	5.42	5.37	5.65	5.03	5.63	5.62	5.25	5.1	4.97	5.2	5.11	5.09	5.42	5.18	4.99	4.62	4.23	4.3	4.62	5.23	4.8	4.62	5.07	4.3	5.39	5.23	4.99	5.11	5.18	5.23	5.38	5.21	5.16	Basal, Suprabasal	Ciliated, Ionocyte, Secretory	MCF2L	MCF2L
chr13-113022790-113022872	5	5.03	5.04	5.29	5.09	5.05	5.06	4.94	4.97	5	4.83	5.03	4.5	4.85	4.79	5.05	4.7	5.03	4.68	4.73	4.71	4.83	4.77	4.76	4.71	4.81	4.7	4.5	4.86	4.35	4.5	4.29	4.86	4.5	5.02	4.35	4.86	4.82	4.65	4.85	4.7	4.35	4.94	4.8	4.71	Basal	Ciliated	MCF2L	MCF2L
chr13-113022884-113023068	5.46	5.03	5.09	5.02	4.96	4.96	5.2	5.18	5.13	4.64	5.02	4.84	5.2	4.91	4.92	5.34	5.05	4.97	5.25	5.07	5.03	5.18	5.03	5.21	5.05	5.03	5.12	4.64	5.23	4.1	4.64	4.24	4.72	4.64	5.27	4.89	5.13	5.26	5	5.27	5.16	4.99	5.31	5.21	5.15			MCF2L	MCF2L
chr13-113023136-113023520	5.33	5.7	5.53	6.15	5.76	5.87	5.99	5.95	6	6.24	5.73	6.24	6.3	5.97	5.89	6.13	5.92	5.96	5.69	5.42	5.29	5.54	5.51	5.16	5.46	5.54	5.41	4.76	4.35	5.32	4.76	4.91	5.4	4.76	5.7	4.51	5.91	5.99	6.05	5.85	5.99	5.53	6.11	5.99	5.72	Suprabasal, Secretory	Ciliated, Ionocyte	MCF2L	MCF2L
chr13-113029286-113029336	4.44	4.61	4.38	4.44	4.74	4.69	4.44	4.65	4.6	4.44	4.53	4.38	4.44	4.53	4.38	4.44	4.49	4.63	4.44	4.6	4.6	4.6	4.56	4.6	4.64	4.61	4.59	4.44	4.32	4.38	4.44	4.32	4.38	4.44	4.32	4.38	4.44	4.63	4.38	4.44	4.46	4.38	4.6	4.52	4.74			MCF2L
chr13-113029443-113029523	4.45	4.71	4.6	4.79	4.82	4.77	4.77	4.68	4.65	4.45	4.65	4.62	4.45	4.74	4.61	4.45	4.76	4.69	4.74	4.65	4.71	4.64	4.65	4.63	4.69	4.73	4.5	4.45	4.36	4.36	4.45	4.36	4.36	4.45	4.36	4.36	4.78	4.73	4.36	4.65	4.51	4.66	4.64	4.73	4.59
chr13-113029579-113029754	5.14	5.23	5.26	5.55	5.14	5.03	5.16	5.28	5.26	5.23	5.08	4.84	5.3	5.19	4.92	5.09	5.22	5.08	5.11	5.12	4.94	5.15	5	4.98	5.01	5.15	5.03	4.54	4.36	4.93	4.54	4.36	4.19	4.54	4.36	5.24	5.41	5.02	5.01	4.97	4.96	4.63	5.11	5.17	4.99			MCF2L
chr13-113034904-113034984	4.84	4.83	4.77	4.79	4.83	4.75	4.47	4.82	4.53	4.47	4.58	4.86	4.47	4.62	4.79	5.05	4.61	4.71	4.8	4.69	4.69	4.65	4.65	4.68	4.79	4.74	4.52	4.47	4.34	4.99	4.47	4.34	4.35	4.47	5.02	4.35	4.69	4.69	4.72	4.79	4.68	4.54	4.65	4.67	4.56			MCF2L
chr13-113035051-113035278	5.82	5.46	5.4	5.19	5.44	5.53	5.47	5.31	5.37	5.78	5.02	5.53	5.47	5.4	5.33	5.68	5.21	5.62	5.27	5.12	5.14	5.33	5.13	5.22	5.2	5.1	5.12	4.59	4.85	4.14	4.59	4.34	5.15	4.59	4.8	4.14	5.3	5.07	4.96	5.12	5.13	5.26	5.15	5.14	5.15	Basal	Ciliated, Secretory	MCF2L
chr13-113035319-113035407	4.82	4.78	4.57	4.48	4.8	4.67	4.75	4.71	4.67	4.96	4.52	4.68	4.48	4.79	4.58	4.48	4.48	4.37	4.73	4.68	4.58	4.64	4.64	4.66	4.69	4.69	4.63	4.48	4.9	4.37	4.48	4.3	4.86	4.48	4.84	4.37	4.82	4.68	4.73	4.48	4.68	4.37	4.71	4.73	4.82			MCF2L
chr13-113064313-113065001	5.86	5.82	5.61	5.89	5.9	5.9	6.14	5.94	5.74	6.24	6.38	6.57	6.47	6.08	6.64	6.12	6.43	6.54	6.09	5.98	6.51	6.27	5.77	6.32	6.2	5.87	6.32	4.87	4.93	5.59	4.87	4.11	5.38	6.22	5.38	5.34	6.3	6.43	6.79	6.47	6.21	6.53	6.41	6.55	6.91	Suprabasal, Secretory	Basal, Ionocyte	MCF2L	MCF2L
chr13-113081901-113081951	4.44	4.52	4.57	4.44	4.52	4.39	4.44	4.35	4.39	4.44	4.47	4.39	4.44	4.59	4.39	4.44	4.35	4.39	4.71	4.35	4.39	4.44	4.46	4.39	4.66	4.49	4.5	4.44	4.35	4.39	4.44	4.35	4.39	4.44	4.35	4.39	4.74	4.46	4.39	4.44	4.46	4.39	4.44	4.48	4.39			MCF2L
chr13-113083553-113084019	5.82	6.11	5.84	6.2	5.83	5.67	5.49	5.79	5.61	6.34	6.21	6.07	6.56	6.19	5.87	6.03	6.36	6.36	6.03	5.77	6.27	6.09	5.82	5.94	5.97	5.73	6.28	4.75	5.66	5.63	4.75	5.65	6.24	6.56	6.07	5.77	6.39	6.18	6.46	6.28	5.91	6.42	6.31	6.21	6.51			MCF2L	MCF2L
chr13-113103302-113103352	4.43	4.35	4.56	4.43	4.57	4.54	4.43	4.35	4.38	4.43	4.62	4.66	4.43	4.65	4.38	4.86	4.65	4.69	4.43	4.44	4.49	4.61	4.52	4.47	4.43	4.48	4.49	4.43	4.35	4.38	4.43	4.35	4.82	4.43	4.35	4.38	4.66	4.53	4.64	4.43	4.63	4.54	4.62	4.58	4.38
chr13-113104797-113104948	5.04	4.69	4.82	4.48	4.99	4.61	4.93	4.85	4.8	4.48	4.72	4.68	4.48	4.59	4.57	4.48	4.77	4.9	4.48	4.69	4.84	4.75	4.69	4.78	4.73	4.66	4.63	4.48	4.34	4.35	4.48	4.34	4.35	4.48	4.34	4.35	4.72	4.86	4.88	4.88	4.95	4.89	4.48	4.86	4.65			MCF2L, F7	F7
chr13-113105146-113105198	4.47	4.48	4.75	4.47	4.37	4.75	4.47	4.48	4.53	4.47	4.62	4.32	4.47	4.59	4.84	4.47	4.55	4.57	4.7	4.55	4.69	4.47	4.57	4.65	4.47	4.46	4.64	4.47	4.37	4.32	4.47	4.37	4.32	4.47	4.75	4.32	4.92	4.59	4.57	4.78	4.62	4.76	4.9	4.66	4.81			MCF2L, F7	F7
chr13-113105309-113105505	4.57	5.06	5.26	4.99	5.06	4.98	4.57	4.73	4.68	4.57	5.05	4.74	5.01	4.81	4.93	5.12	4.87	4.75	4.98	4.89	5.05	5.12	4.86	5.08	4.97	4.84	4.98	4.57	4.82	4.94	4.57	5.09	5.03	4.57	4.77	4.95	5.27	4.93	4.76	5.22	4.98	4.86	5.01	4.97	5			MCF2L, F7	F7
chr13-113105544-113105893	4.62	4.99	5.08	4.62	4.95	4.86	4.62	4.94	4.74	4.62	5.13	4.76	4.99	4.64	4.51	4.62	4.86	4.38	5.07	5.2	5.3	5.15	5.16	5.04	4.99	5.05	5.03	4.62	5.32	5.25	4.62	4.24	5.41	4.62	5.04	4.89	5.15	4.92	4.77	5.03	5.14	4.77	5.06	4.96	4.81			MCF2L, F7	F7
chr13-113109877-113109951	4.87	4.61	4.38	4.48	4.59	4.62	4.48	4.75	4.71	4.48	4.75	4.38	4.48	4.7	4.88	4.92	4.82	4.76	4.68	4.55	4.62	4.48	4.6	4.55	4.48	4.56	4.5	4.48	4.31	4.96	4.48	4.88	4.38	4.48	4.98	4.38	4.88	4.62	4.66	4.82	4.6	4.73	4.48	4.66	4.38			F7	F7
chr13-113110321-113110372	4.46	4.53	4.65	4.46	4.62	4.61	4.46	4.36	4.36	4.46	4.59	4.68	4.46	4.61	4.36	4.46	4.52	4.65	4.46	4.54	4.36	4.46	4.63	4.57	4.46	4.48	4.36	4.46	4.36	4.36	4.46	4.36	4.36	4.46	4.36	4.36	4.46	4.43	4.66	4.7	4.55	4.62	4.93	4.57	4.36			F7	F7
chr13-113110504-113110958	5.5	5.27	5.19	5.24	5.1	5.74	5.61	5.29	5.13	4.62	5.08	5.21	5.27	5.33	5.16	5.19	4.98	5.47	5.21	4.89	4.82	4.96	4.93	4.95	4.62	4.98	4.73	4.62	5.59	5.39	4.62	4.31	5.54	4.62	5.4	4.19	5.22	5.27	4.97	5.46	5.37	5.01	5.31	5.18	5.34			F7	F7
chr13-113117408-113117478	4.78	4.61	4.77	4.73	4.54	4.38	4.45	4.72	4.66	4.45	4.66	4.81	4.45	4.53	4.38	4.45	4.66	4.77	4.69	4.52	4.58	4.45	4.49	4.49	4.65	4.55	4.51	4.45	4.32	4.38	4.45	4.32	4.38	4.45	4.32	4.38	4.64	4.75	4.71	4.45	4.73	4.38	4.45	4.6	4.38			F7, F10
chr13-113122629-113122856	5.25	4.82	4.79	5.15	4.94	4.83	4.95	4.76	4.67	5.4	4.76	4.63	4.57	4.93	4.82	4.57	4.89	4.92	4.87	4.9	5.1	5.32	4.94	5.28	4.93	4.87	5.23	4.57	5.14	5.49	4.57	4.34	5.24	4.57	5.22	4.22	5.06	4.81	5.03	4.81	4.81	4.76	5.13	4.76	4.74			F10-AS1, KARS1P2, F7, F10	F10
chr13-113123879-113124030	4.46	4.67	4.58	4.46	4.34	4.78	4.78	4.56	4.78	4.46	4.6	4.77	4.46	4.74	4.36	4.46	4.59	4.58	4.87	4.76	4.81	4.46	4.72	4.76	4.88	4.84	4.72	4.46	5.02	4.36	4.46	4.34	4.36	4.46	4.34	4.36	4.7	4.68	4.68	4.74	4.67	4.8	4.84	4.75	4.36			F10-AS1, KARS1P2, F7, F10	F10
chr13-113139254-113139309	4.46	4.48	4.57	4.46	4.53	4.54	4.46	4.48	4.34	4.46	4.53	4.59	4.46	4.37	4.68	4.46	4.37	4.56	4.82	4.56	4.68	4.92	4.61	4.57	4.67	4.49	4.69	4.46	4.79	4.34	4.46	4.37	5.11	4.46	4.37	4.34	4.46	4.54	4.34	4.46	4.54	4.34	4.46	4.45	4.56			KARS1P2, F10	F10
chr13-113140939-113141229	4.53	4.52	4.6	4.53	4.91	4.7	4.53	4.83	4.94	4.53	4.94	4.8	4.53	5.01	4.99	4.53	5.06	4.88	5.02	5.04	5.18	5.01	4.95	4.95	4.91	4.96	5.03	4.53	4.3	4.3	4.53	4.3	4.3	4.53	4.3	5.2	4.87	5.02	4.6	4.91	4.95	5.16	4.85	5.02	5.23	Ciliated	Basal	KARS1P2, AL137002.2, F10	F10
chr13-113152946-113153097	4.89	5.07	5.03	5.12	5.18	5.17	4.82	5.21	4.95	5.35	5.18	5.14	5.14	5.16	4.78	5.28	5.16	4.99	5.04	5.11	5.01	4.94	5.11	4.96	5.06	5.09	4.91	4.57	4.3	5.45	5.63	4.93	5.2	4.57	5.05	4.22	5.19	5.16	5.01	5.05	5.16	5.06	5	5.15	5.03			AL137002.2, PROZ, F10	AL137002.2
chr13-113153113-113153498	5.84	5.3	5.1	5.47	5.45	5.09	5.41	5.3	5.03	5.64	5.38	4.86	5.23	5.34	5.14	5.27	5.32	5.22	5.1	5.36	5.24	5.35	5.4	5.11	5.19	5.33	5.01	4.66	5.04	5.85	5.71	5.28	5.13	5.94	5.36	5.17	5.37	5.42	4.8	5.29	5.45	5.13	5.25	5.5	5.03			AL137002.2, PROZ, F10	AL137002.2
chr13-113153536-113153838	5.56	5.61	5.67	5.28	5.5	5.49	5.52	5.53	5.42	5.07	5.43	5.39	5.42	5.35	5.41	5.61	5.3	5.36	5.39	5.4	5.46	5.42	5.35	5.32	5.15	5.46	5.14	6.47	5.68	5.51	5.68	5.57	4.85	4.6	5.11	4.27	5.28	5.65	5.45	5.23	5.5	5.48	5.34	5.51	5.35			AL137002.2, PROZ, F10	AL137002.2
chr13-113153917-113154067	5.84	5.79	5.72	5.69	5.69	5.83	5.52	5.66	5.78	5.36	5.55	5.62	5.9	5.67	5.75	5.43	5.4	5.52	5.51	5.61	5.47	5.62	5.57	5.62	5.52	5.64	5.63	6.56	5.65	5.71	5.78	6.2	5.72	4.72	5.21	5.56	5.64	5.68	5.66	5.6	5.56	5.62	5.51	5.64	5.85			AL137002.2, PROZ, F10	AL137002.2
chr13-113154359-113154542	5.01	5.18	5.43	5.37	5.46	5.64	5.37	5.4	5.22	5.7	5.22	5.12	5.27	5.15	5.13	5.81	5.19	4.89	5.32	5.16	5.11	5.12	5.3	5.19	5.28	5.27	4.77	4.68	5.15	5.15	4.68	5.06	5.31	4.68	5.19	5.17	5.34	5.27	5.12	5.4	5.4	5.15	5.23	5.32	5.02			AL137002.2, PROZ, F10	AL137002.2
chr13-113154550-113154636	5.13	4.93	4.95	4.94	4.79	4.91	4.91	4.97	4.94	5.23	4.95	4.84	4.96	4.74	4.89	4.49	4.81	4.79	4.92	4.79	4.65	4.74	4.83	4.74	4.88	4.82	4.74	4.49	4.34	4.32	4.49	4.34	5.14	4.49	4.34	4.32	4.87	4.81	4.87	4.95	4.73	4.8	4.74	4.83	4.8			AL137002.2, PROZ, F10	AL137002.2
chr13-113154739-113154829	4.52	4.83	4.95	4.88	4.74	4.99	5.09	4.84	5.15	5.35	4.86	4.96	5.05	4.82	4.62	4.52	4.76	4.59	5	4.75	4.73	4.8	4.75	4.83	4.88	4.76	4.75	4.52	4.37	5	4.52	5.04	4.85	4.52	4.77	4.24	4.94	4.83	4.91	4.82	4.76	4.56	4.8	4.78	4.74			AL137002.2, PROZ, F10	AL137002.2
chr13-113158361-113158415	4.46	4.54	4.35	4.46	4.64	4.35	4.46	4.34	4.35	4.46	4.34	4.35	4.46	4.34	4.35	4.46	4.57	4.35	4.63	4.45	4.52	4.61	4.61	4.52	4.46	4.63	4.47	4.46	4.34	4.94	4.46	4.34	4.35	4.46	4.34	4.35	4.46	4.58	4.55	4.46	4.71	4.35	4.61	4.56	4.35			AL137002.2, PROZ, AL137002.1, F10	PROZ
chr13-113163004-113163091	4.48	4.75	4.35	4.48	4.61	4.54	4.77	4.78	4.62	4.48	4.53	4.59	4.48	4.52	4.75	4.48	4.33	4.35	4.75	4.56	4.48	4.48	4.57	4.6	4.48	4.63	4.53	4.48	5.06	4.35	4.48	4.33	4.88	5.54	4.33	4.35	4.85	4.57	4.67	4.84	4.64	4.35	4.73	4.62	4.84			AL137002.2, PROZ, AL137002.1	PROZ
chr13-113169756-113169859	5.08	4.61	4.56	4.49	4.65	4.78	4.49	4.59	4.82	5.08	4.56	4.58	4.49	4.59	4.68	4.49	4.54	4.55	4.71	4.72	4.91	4.89	4.65	4.68	4.8	4.67	4.69	4.49	5.12	4.32	4.49	4.36	4.9	4.49	4.76	4.32	4.73	4.68	4.32	4.79	4.66	4.88	4.69	4.71	4.73			PROZ, AL137002.1, PCID2
chr13-113169891-113170030	4.86	4.6	4.99	4.93	4.84	4.61	4.9	4.51	4.61	4.53	4.61	4.62	4.53	4.73	4.61	4.53	4.54	4.49	5.11	4.96	5	5.13	5.01	5	5.04	4.95	4.98	4.53	4.89	5.25	5.6	4.94	5.05	4.53	5.22	4.98	4.96	5.01	4.89	4.93	4.91	4.85	4.88	4.94	4.99	Ciliated	Suprabasal	PROZ, AL137002.1, PCID2
chr13-113170109-113170331	5.36	5.12	5.31	5.34	5.46	4.87	5.3	5.2	5.17	5.5	5.46	5.19	5.52	5.5	5.35	5.7	5.53	5.31	5.93	5.81	5.81	5.88	5.91	5.78	5.82	5.79	5.8	7.06	5.64	5.39	6.14	5.34	6.12	4.75	5.85	6.26	5.78	5.72	5.63	5.84	5.53	5.62	5.77	5.71	5.48	Ciliated, Secretory	Basal	PROZ, AL137002.1, PCID2
chr13-113170684-113170781	5.05	4.76	4.8	4.54	4.73	4.51	4.77	4.8	4.29	4.54	4.69	4.29	4.91	4.57	4.68	4.54	4.66	4.65	4.85	4.63	4.56	4.78	4.6	4.87	4.67	4.7	4.63	4.54	5.68	5.39	6.65	5.24	4.91	4.54	4.83	4.29	4.78	4.87	4.55	4.54	4.7	4.9	4.86	4.72	4.29	Ionocyte	Suprabasal	PROZ, AL137002.1, PCID2
chr13-113171250-113171523	4.6	4.88	4.84	5.05	4.87	4.88	5.19	4.76	4.74	5.12	4.95	4.84	4.6	4.95	4.94	4.6	4.98	5.07	5.23	4.96	5.01	4.85	5.01	4.87	5.1	5.05	4.85	4.6	4.8	5.95	4.6	4.85	4.36	4.6	4.96	5.7	5.13	5.29	5.26	5.18	5.18	5.3	5.54	5.18	5.27	Ionocyte	Basal	PROZ, AL137002.1, PCID2
chr13-113176394-113176580	4.49	4.59	4.38	4.49	4.84	4.66	4.9	4.48	4.72	4.49	4.7	4.63	5.13	4.86	4.38	5.18	5.21	4.93	5.18	4.88	4.92	4.91	4.91	4.74	5.07	4.93	4.98	4.49	4.29	4.38	4.49	4.29	4.38	4.49	5.09	4.38	5.21	5.11	4.99	4.85	5.06	5.19	5.2	5.26	5.22	Ciliated, Secretory	Basal	PROZ, PCID2	PCID2
chr13-113183619-113183670	4.43	4.51	4.39	4.43	4.58	4.39	4.43	4.36	4.39	4.43	4.52	4.39	4.43	4.36	4.39	4.43	4.36	4.39	4.76	4.63	4.68	4.73	4.66	4.68	4.81	4.69	4.68	4.43	4.36	4.39	4.43	4.99	4.39	4.43	4.36	4.39	4.69	4.51	4.55	4.43	4.36	4.39	4.43	4.36	4.39			PCID2
chr13-113183766-113184175	4.6	4.8	4.57	4.6	4.58	4.53	4.6	4.57	4.63	4.6	4.58	4.72	4.6	4.7	4.5	4.6	4.69	4.83	6.09	5.63	5.96	6.16	5.68	5.81	6.16	5.69	5.91	4.6	4.27	4.3	4.6	5.33	4.3	4.6	5	4.3	5.39	4.85	5.12	5.15	4.73	5.06	5.15	4.76	5.18	Ciliated	Basal, Suprabasal, Ionocyte	PCID2
chr13-113187212-113187288	5.37	4.75	4.79	4.97	4.72	4.84	4.8	4.88	4.78	4.47	4.72	4.9	4.47	4.81	4.89	4.93	4.74	5.06	4.68	4.61	4.57	4.81	4.69	4.73	4.78	4.71	4.86	4.47	4.35	4.34	4.47	4.35	4.34	4.47	4.35	4.34	4.47	4.72	4.34	4.68	4.73	4.34	4.75	4.61	4.7			PCID2	PCID2
chr13-113187294-113187656	6.58	6.43	6.28	6.83	6.39	6.62	6.67	6.59	6.65	6.14	6.33	6.59	6.52	6.55	6.77	6.75	6.29	6.76	6.04	5.44	5.48	5.86	5.65	5.56	5.98	5.53	5.43	4.8	4.96	4.99	4.8	5.62	5.58	4.8	5.39	5.73	5.56	5.76	5.02	5.67	5.72	5.13	5.5	5.96	5.19	Basal, Suprabasal	Ciliated, Ionocyte, Secretory	PCID2	PCID2
chr13-113194341-113194464	4.53	4.63	4.29	4.53	4.69	4.6	4.53	4.57	4.68	4.53	4.5	4.73	4.53	4.68	4.29	4.53	4.31	4.29	4.53	4.58	4.74	4.83	4.66	4.86	4.86	4.65	4.86	4.53	4.31	4.29	4.53	5.39	4.29	4.53	4.31	5.17	4.94	4.71	4.7	4.75	4.9	4.84	4.86	4.86	4.93			PCID2
chr13-113195311-113195396	4.45	4.58	4.36	4.45	4.33	4.54	4.45	4.51	4.36	4.45	4.33	4.36	4.45	4.69	4.36	4.45	4.53	4.36	4.45	4.64	4.36	4.67	4.5	4.54	4.69	4.56	4.57	4.45	4.33	4.36	5.51	4.33	4.36	4.45	4.33	4.36	4.83	4.77	4.86	4.68	4.85	4.72	4.72	4.67	4.65			PCID2
chr13-113195589-113195653	4.45	4.47	4.37	4.45	4.34	4.76	4.45	4.52	4.56	4.45	4.34	4.37	4.45	4.6	4.37	4.45	4.55	4.37	4.73	4.58	4.61	4.71	4.51	4.69	4.62	4.52	4.6	4.45	5.04	4.37	4.45	5.1	4.37	4.45	4.79	4.37	4.76	4.67	4.88	4.83	4.66	4.66	4.96	4.6	4.92			PCID2
chr13-113205485-113205590	5.13	5.21	5.27	5.05	5.4	5.44	5.08	5.11	5.15	4.5	4.82	4.8	4.5	4.9	5.04	4.5	4.92	4.71	4.77	4.5	4.57	4.75	4.58	4.56	4.5	4.53	4.52	4.5	4.3	4.35	4.5	5.12	4.35	5.56	4.3	4.35	4.93	4.84	4.95	4.69	4.85	4.84	4.75	4.88	4.35	Basal, Secretory	Ciliated	PCID2, CUL4A
chr13-113208145-113208487	6.3	5.89	5.5	5.91	5.94	5.9	5.97	5.88	5.78	6.13	5.74	6.09	6.26	5.66	5.94	5.83	5.79	5.79	5.89	5.66	5.79	5.94	5.83	5.9	5.82	5.79	5.66	4.89	6.15	5.65	4.89	5.86	6.14	4.89	6.36	5.95	6.12	5.79	6.07	5.99	5.83	5.7	6.04	5.89	5.57			PCID2, CUL4A	PCID2, CUL4A
chr13-113208563-113208828	6.66	6.63	6.52	6.7	6.64	6.75	6.71	6.65	6.76	6.72	6.54	6.68	6.96	6.49	6.69	6.93	6.67	6.45	6.61	6.57	6.53	6.7	6.53	6.38	6.66	6.5	6.47	5.04	6.3	5.76	5.04	6.93	6.52	6.67	6.06	5.93	6.62	6.49	6.43	6.6	6.46	6.65	6.65	6.48	6.18			PCID2, CUL4A	PCID2, CUL4A
chr13-113208929-113209181	5.85	6.06	5.53	5.56	5.82	5.96	5.9	5.9	5.74	4.83	5.88	5.72	5.49	5.79	5.95	5.87	5.81	5.51	5.69	5.77	5.44	5.71	5.73	5.6	5.62	5.84	5.41	7.11	5.39	4.96	4.83	5.35	5.25	6.05	5.14	5.62	5.63	5.75	5.54	5.64	5.85	5.58	5.72	5.73	5.45			PCID2, CUL4A	PCID2, CUL4A
chr13-113209223-113209320	5.21	5.13	5.17	5.2	5.08	5.15	5.23	5.22	5.1	4.56	4.86	5.02	4.56	5.06	4.74	5.56	4.91	5.03	5.04	5.03	5.13	5	4.98	5.09	5.05	5.03	5.06	4.56	4.77	4.31	4.56	5.32	5.1	4.56	4.29	4.31	4.56	4.98	5.09	5.02	4.96	5.02	5.1	4.98	5			PCID2, CUL4A	PCID2, CUL4A
chr13-113209406-113209661	6.06	6.39	6.36	6.12	6.47	6.38	6.47	6.45	6.57	6.1	6.08	6.49	6.05	6.3	6.38	6.57	6.27	6.36	6.19	6.14	5.88	5.97	6.19	6.21	6.09	6.21	6.02	4.99	5.76	4.69	6.37	6.46	5.75	4.99	5.61	5.96	5.91	6.03	5.78	6.12	6	5.82	6.06	5.98	6			PCID2, CUL4A	PCID2, CUL4A
chr13-113209916-113210369	6.7	6.55	6.52	6.75	6.62	6.53	6.75	6.75	6.16	6.65	6.7	6.99	6.64	6.74	6.76	6.63	6.64	6.53	6.56	6.32	5.83	6.55	6.38	6.17	6.48	6.39	6.23	7.6	6.29	6.57	6.05	6.27	6.56	6.67	6.97	6.61	6.62	6.68	6.29	6.65	6.69	6.19	6.69	6.47	6.69			PCID2, CUL4A	PCID2, CUL4A
chr13-113216216-113216485	5.09	5.26	4.87	5.41	5.21	5.13	5.15	5.24	5.23	5.28	5.15	5.3	4.63	5.39	5.36	4.99	5.3	5.07	5.49	5.3	5.55	5.54	5.4	5.61	5.39	5.16	5.18	4.63	4.28	5.34	4.63	4.92	4.93	4.63	4.81	4.16	5.01	5.3	4.99	5.21	5.16	5.1	5.19	5.05	4.71			PCID2, CUL4A
chr13-113216501-113216673	5.51	5.16	5.26	5.18	5.13	5.28	4.82	5.01	5.18	5.35	5.21	5.11	5.46	5.17	5.02	5.07	5.13	5.03	5.27	5.03	5.04	5.09	5.03	5.05	5	4.96	4.99	4.56	4.9	4.92	5.63	4.32	4.2	4.56	4.85	4.2	4.89	5.16	4.92	5.02	5.06	5.13	4.87	5.05	4.86			PCID2, CUL4A
chr13-113216708-113217040	6.34	6.13	6.46	6.24	6.17	6.56	6.17	6.08	6.43	6.62	6.26	6.42	5.84	6.2	6.74	6.22	6.28	6.54	6.23	5.85	6.04	6.22	5.93	5.91	6.14	5.82	5.85	4.87	5.44	5.35	5.92	5.93	6.38	6.61	6	5.55	6.17	6.41	6.1	6.09	6.24	6.18	5.93	6.05	5.92	Suprabasal	Ionocyte	PCID2, CUL4A
chr13-113218326-113218484	4.51	4.61	4.63	4.99	4.65	4.65	4.83	4.75	4.65	4.51	4.73	4.97	4.51	4.96	4.8	5.13	4.87	4.95	4.72	4.68	4.78	4.51	4.68	4.8	4.68	4.65	4.79	4.51	4.34	4.3	4.51	5.05	4.3	4.51	4.34	4.3	5.07	5.19	5.08	4.71	5.33	4.99	4.78	5.24	4.82			PCID2, CUL4A
chr13-113224431-113224774	5.47	5.37	5.22	5.47	4.93	5.27	5.5	5.36	5.2	5.32	5.27	4.87	5.5	5.22	5.32	4.6	5.31	5.4	5.19	5.15	5.28	5.26	5.1	5.1	5.2	5.11	5.14	4.6	5.04	4.26	4.6	4.29	4.98	4.6	4.77	5.54	5.67	5.26	5.4	5.2	5.24	5.37	4.94	5.27	5.41			CUL4A
chr13-113226977-113227166	5.43	5	5.1	5.1	5.39	5.1	5.17	5.2	5.31	5.18	5.23	5.27	5.51	5.23	5.15	4.56	5.07	5.29	4.96	4.63	4.26	4.77	4.66	4.78	4.75	4.61	4.77	4.56	4.87	4.26	4.56	4.25	4.26	4.56	4.25	4.26	5.01	4.87	5.18	5.12	4.96	4.98	5.03	4.88	4.8	Basal, Suprabasal, Secretory	Ciliated	CUL4A
chr13-113246008-113246107	4.45	4.36	4.69	4.79	4.36	4.64	4.45	4.53	4.56	5.01	4.73	4.79	4.45	5.05	4.78	4.45	4.72	4.91	4.65	4.61	4.64	4.63	4.55	4.65	4.45	4.6	4.55	4.45	4.83	4.36	4.45	4.36	4.36	4.45	4.36	4.36	4.77	4.68	4.36	4.64	4.63	4.65	4.71	4.62	4.59			CUL4A	CUL4A
chr13-113246191-113246369	4.51	4.7	4.91	4.51	4.66	4.86	5.06	4.55	4.79	5.2	5.02	4.86	5.38	4.97	4.66	4.9	5.02	4.97	4.87	5.04	4.99	5.01	4.89	5.01	4.66	4.95	5.05	4.51	4.85	4.33	4.51	4.3	4.33	4.51	4.3	4.33	4.92	5.02	5.03	4.9	4.88	4.95	5.09	4.92	4.81			CUL4A	CUL4A
chr13-113274334-113274492	5.19	4.73	5.2	5.28	5.21	4.85	5.05	5.1	5.13	5.19	5.03	5.11	5.26	5	4.92	4.88	5.34	5.07	4.48	4.51	4.54	4.65	4.59	4.46	4.7	4.49	4.57	4.48	4.33	4.34	4.48	4.33	4.34	4.48	4.33	4.34	4.84	4.76	4.57	4.66	4.69	4.79	4.78	4.84	4.73	Basal, Suprabasal	Ciliated	LDHBP1, CUL4A
chr13-113275401-113275663	5.84	5.42	5.37	5.66	5.16	5.53	5.59	5.32	4.95	5.33	5.39	5.25	5.49	5.55	5.42	5.4	5.29	5.37	5.64	5.55	5.59	5.63	5.53	5.53	5.48	5.56	5.41	7.09	5.46	4.01	4.7	4.21	5.43	4.7	5.7	4.83	5.6	5.68	5.37	5.73	5.65	5.63	5.61	5.67	5.58			LDHBP1, CUL4A	LDHBP1
chr13-113275715-113275795	4.99	4.77	4.7	4.92	4.63	4.82	4.77	4.74	4.74	4.48	4.72	4.57	4.48	4.87	4.88	4.48	4.73	4.63	4.8	4.72	4.8	4.72	4.76	4.69	4.97	4.75	4.71	4.48	4.33	4.34	4.48	4.33	4.34	4.48	4.83	4.98	4.84	4.9	4.64	4.74	4.73	4.76	4.73	4.83	4.99
chr13-113284129-113284193	4.77	4.79	4.86	4.42	4.66	4.38	4.81	4.72	4.79	4.42	4.57	4.38	4.86	4.35	4.61	4.42	4.52	4.59	4.42	4.49	4.38	4.42	4.35	4.49	4.42	4.52	4.38	4.42	4.35	4.38	4.42	4.35	4.38	4.42	4.35	4.38	4.42	4.45	4.6	4.67	4.35	4.38	4.42	4.55	4.38
chr13-113288945-113289177	5.42	5.48	5.5	5.24	5.14	5.22	5.33	5.31	5.49	4.51	4.82	4.7	5.57	4.63	5	4.51	4.84	4.79	4.51	4.53	4.6	4.51	4.58	4.52	4.77	4.6	4.55	4.51	4.83	4.37	4.51	4.26	4.37	4.51	5.14	4.37	4.51	4.59	4.59	4.68	4.5	4.56	4.51	4.52	4.37	Basal	Ciliated, Secretory	LAMP1
chr13-113289267-113289322	4.82	4.85	4.66	4.76	4.63	4.63	4.43	4.59	4.73	4.43	4.36	4.38	4.43	4.55	4.38	4.43	4.57	4.72	4.43	4.36	4.56	4.43	4.45	4.38	4.43	4.44	4.38	4.43	4.36	4.38	4.43	4.36	4.38	4.43	4.36	4.38	4.43	4.36	4.59	4.43	4.48	4.38	4.43	4.46	4.38
chr13-113291748-113291814	4.47	4.69	4.57	4.47	4.68	4.66	4.47	4.67	4.66	4.47	4.61	4.38	4.47	4.61	4.66	4.47	4.74	4.64	4.67	4.59	4.66	4.65	4.51	4.63	4.64	4.6	4.38	4.47	4.33	4.38	4.47	4.9	5.02	4.47	4.33	4.38	4.47	4.58	4.71	4.66	4.64	4.72	4.79	4.71	4.38			LAMP1
chr13-113291918-113292290	5.53	5.38	5.39	5.12	5.69	5.4	5	5.43	5.38	5.64	5.66	5.53	5.62	5.67	5.68	5.63	5.67	5.65	5.51	5.27	5.15	5.32	5.22	5.14	5.24	5.28	4.81	4.63	4.26	4.19	6.1	4.88	5.31	4.63	5.51	4.19	5.2	5.47	5.73	5.52	5.42	5.36	5.5	5.53	5.44	Suprabasal	Ionocyte	LAMP1
chr13-113296642-113296692	4.47	4.72	4.74	4.76	4.7	4.76	4.94	4.67	4.82	4.47	4.67	4.66	4.9	4.69	4.38	5.22	4.71	4.63	4.47	4.69	4.54	4.75	4.7	4.72	4.62	4.76	4.68	4.47	5.03	4.38	4.47	4.31	4.38	4.47	4.31	4.38	4.67	4.75	4.38	4.64	4.9	4.38	4.47	4.74	4.63			LAMP1	LAMP1
chr13-113296766-113296908	5.12	5.28	5.14	5.27	5.18	5.22	5.49	5.25	5.14	4.68	5.25	5.06	5.45	5.35	4.99	5.51	5.29	5.42	5.19	5.34	5.2	5.24	5.34	5.21	5.08	5.35	5.18	6.45	5.61	4.95	4.68	5.01	5.06	4.68	5.57	4.96	5.44	5.44	5.44	5.24	5.49	4.97	5.29	5.53	5.06			LAMP1	LAMP1
chr13-113296969-113297655	6.7	6.57	6.45	6.36	6.58	6.4	6.44	6.59	6.69	6.66	6.49	6.65	6.2	6.5	6.1	6.39	6.5	6.36	6.42	6.63	6.36	6.29	6.71	6.22	6.42	6.72	6.42	6.77	6.63	5.58	6.41	7.08	6.82	6.69	6.44	5.89	6.34	6.49	6.33	6.26	6.49	6.37	6.5	6.71	6.02			LAMP1	LAMP1
chr13-113297708-113297890	5.19	5.15	5.17	5.26	5.43	5.11	5.14	5	4.82	5.29	5.12	4.89	5.02	5.17	4.98	4.97	5.06	5.22	5.06	5.04	4.87	5.08	5.09	4.93	5.03	5.06	4.78	4.57	4.28	5.04	4.57	4.81	4.89	5.62	5.04	4.32	5.12	5.12	5.18	5.14	5	4.99	4.91	5.21	4.94			LAMP1	LAMP1
chr13-113298151-113298290	5.33	5.24	5.22	5.34	5.01	5.24	5.17	5.11	5.03	4.55	5.25	4.89	5.18	4.99	5.07	4.55	4.89	5.02	5.03	4.95	5.02	5.05	4.75	4.92	4.98	4.89	4.88	4.55	5.04	4.32	4.55	5.29	5.21	4.55	4.77	4.32	4.96	4.97	4.76	4.86	4.96	5.03	4.72	4.94	4.75			LAMP1	LAMP1
chr13-113298344-113298545	5.34	5.2	5.45	5.16	5.17	5.37	5.18	5.2	5.12	5.54	5.2	5.15	5.33	5.08	5.01	4.95	5.17	5.03	5.37	5.18	5.12	5.24	5.22	5.18	5.2	5.14	5.12	4.55	4.79	4.38	4.55	4.84	5.44	4.55	4.95	4.38	4.91	4.88	4.88	4.95	4.83	4.97	4.89	4.9	5	Basal, Suprabasal, Ciliated	Secretory	LAMP1	LAMP1
chr13-113298635-113298910	6.29	5.78	6.09	6.21	5.76	5.97	5.97	5.75	5.76	5.85	5.68	6.33	6.2	5.94	6.18	5.87	5.54	5.99	5.34	4.85	4.83	5.13	4.84	4.9	4.87	4.79	4.83	4.66	4.96	4.31	6.26	4.17	5.01	4.66	4.17	4.31	5.07	4.99	4.86	4.84	4.94	5.14	5.17	4.81	4.98	Basal, Suprabasal	Ciliated, Ionocyte, Secretory	LAMP1	LAMP1
chr13-113304206-113304362	4.51	4.66	4.6	4.51	4.7	4.83	4.51	4.63	4.66	5.08	4.83	4.36	4.51	4.69	4.99	5.39	5.02	4.84	4.87	4.96	4.76	4.84	4.93	4.87	4.9	4.95	4.81	4.51	4.32	4.36	4.51	4.32	4.36	4.51	4.32	4.36	4.92	4.97	5.02	4.86	4.98	5.18	4.98	5.04	4.7			LAMP1	LAMP1
chr13-113305157-113305674	7.24	6.8	6.93	7.28	6.87	6.95	6.9	6.77	6.74	7.32	7.05	7.36	7.59	7.27	7.46	7.42	6.85	7.28	6.77	6.32	6.32	6.75	6.3	6.44	6.42	6.23	6.24	7.39	5.38	4.92	4.8	5.7	6.35	6.18	5.73	5.61	6.18	6.37	6.18	6.42	6.35	6.31	5.99	6.26	6.07	Basal, Suprabasal	Ionocyte	LAMP1	LAMP1
chr13-113315107-113315183	4.46	4.47	4.39	4.46	4.53	4.39	4.46	4.34	4.39	4.46	4.63	4.58	4.46	4.6	4.57	4.46	4.55	4.72	4.46	4.62	4.63	4.46	4.51	4.62	4.67	4.54	4.61	4.46	4.34	4.39	4.46	5.1	4.39	4.46	4.34	5.12	4.46	4.49	4.39	4.71	4.63	4.39	4.46	4.56	4.56			LAMP1, GRTP1
chr13-113331319-113331416	4.98	4.82	4.85	5	4.68	4.88	4.89	4.88	4.88	5.16	4.82	4.84	4.93	4.92	4.88	4.53	4.88	4.84	5.08	5.04	5.07	4.93	5.05	4.99	4.92	5.03	5	4.53	4.89	4.25	5.96	4.29	4.25	4.53	4.29	5	4.8	4.79	4.91	4.89	5.09	4.94	4.75	4.95	5.18			LAMP1, GRTP1, AL136221.1
chr13-113331480-113331803	6.3	6.33	6.27	6.56	6.52	6.21	6.18	6.41	6.57	7.06	6.53	6.73	6.95	6.33	6.7	6.93	6.53	6.71	6.78	6.42	6.46	6.63	6.3	6.47	6.7	6.38	6.48	4.92	5.56	6.26	6.81	5.66	5.53	6.62	5.64	6.64	6.71	6.48	6.87	6.56	6.62	6.53	6.63	6.59	6.59	Suprabasal	Ionocyte	LAMP1, GRTP1, AL136221.1
chr13-113331839-113331963	5.13	4.69	4.96	5.04	4.71	4.97	4.91	4.91	4.85	4.5	4.88	5.02	4.96	4.78	4.91	5.3	4.91	5.06	5.03	4.92	5.01	5.12	4.87	4.99	5.06	4.94	4.97	4.5	4.32	4.35	4.5	4.88	4.35	4.5	4.79	4.35	4.97	5	5.2	5.01	5.03	4.96	4.93	4.99	5.16			LAMP1, GRTP1, AL136221.1
chr13-113331998-113332049	4.48	4.75	4.81	4.48	4.74	4.65	4.74	4.79	4.64	4.94	4.62	4.79	4.48	4.66	4.31	4.99	4.74	4.69	4.89	4.79	4.74	4.75	4.69	4.69	4.68	4.73	4.57	4.48	4.34	4.31	4.48	4.34	4.85	4.48	4.34	4.99	4.48	4.71	4.7	4.71	4.82	4.8	4.75	4.81	4.8			LAMP1, GRTP1, AL136221.1
chr13-113337605-113337815	4.48	4.43	4.66	4.48	4.29	4.39	4.48	4.67	4.39	4.48	4.61	4.6	4.48	4.78	4.6	4.91	4.71	4.72	4.76	4.96	4.8	4.84	4.81	4.82	4.97	4.92	4.83	4.48	4.83	4.39	4.48	4.88	4.39	4.48	4.78	4.39	4.93	4.83	4.39	4.91	4.93	4.81	5.03	4.81	5.08			GRTP1, AL136221.1
chr13-113350032-113350411	6.14	5.94	5.07	5.82	5.66	5.71	5.82	5.8	5.53	5.53	5.51	5.44	5.43	5.32	5.12	5.42	5.58	5.27	5.07	4.79	4.76	5.03	4.86	4.78	5.06	4.91	4.99	4.56	4.26	4.32	4.56	4.26	4.32	4.56	5.05	4.32	4.56	4.71	4.68	4.81	4.75	4.71	4.8	4.79	4.67	Basal, Suprabasal	Ciliated, Ionocyte, Secretory	GRTP1, GRTP1-AS1	GRTP1-AS1
chr13-113363139-113363372	5.08	5.2	5.18	5.18	5.23	5.17	5.14	5.31	5.03	5.56	5.32	5.39	5.56	5.32	5.14	5.45	5.16	5.35	5.1	5.2	5.04	5.53	5.21	5.18	5.1	5.29	5.13	4.58	5.01	5.25	4.58	4.25	5.48	4.58	4.74	4.3	5.29	5.3	5.14	5.26	5.32	5.16	5.14	5.31	5.2			GRTP1, GRTP1-AS1	GRTP1
chr13-113363452-113363969	6.57	6.53	6.51	6.73	6.65	6.25	6.63	6.62	6.44	7.18	6.63	6.79	7.11	6.73	6.48	6.96	6.94	6.72	6.92	6.73	7	6.76	6.65	6.6	6.82	6.81	6.91	4.86	6.8	6.32	6.39	6.66	6.03	6.22	6.41	6.04	6.69	6.54	6.6	6.58	6.5	6.35	6.88	6.6	6.83			GRTP1, GRTP1-AS1	GRTP1
chr13-113364037-113364191	5.24	5.4	5.18	5.37	5.32	5.19	5.19	5.42	5.26	5.34	5.36	5.44	5.08	5.29	5.41	5.65	5.45	5.4	5.12	5.38	5.06	5.19	5.27	5.21	5.22	5.32	5.03	4.63	4.84	5.38	4.63	5.09	5.54	4.63	5.56	4.06	5.28	5.37	5.14	5.13	5.16	5.24	5.31	5.39	5.3			GRTP1, GRTP1-AS1	GRTP1
chr13-113364240-113364290	4.49	4.72	4.72	4.95	4.7	4.92	4.49	4.75	4.74	4.49	4.55	4.91	4.97	4.63	4.78	4.49	4.71	4.76	4.83	4.71	4.63	4.74	4.64	4.72	4.72	4.74	4.64	4.49	4.33	4.9	4.49	4.95	4.36	4.49	4.33	4.36	4.71	4.67	4.73	4.49	4.64	4.84	4.67	4.69	4.61
chr13-113364426-113364571	4.57	5.07	4.91	4.92	5.23	5.11	5.14	5.16	5.21	5.15	4.81	5.08	5.09	4.79	4.9	5.22	4.9	4.86	5.09	4.89	4.93	4.85	4.97	4.88	4.93	4.9	4.75	4.57	4.77	5.27	4.57	5.15	5.25	4.57	5.02	4.32	5.05	4.89	4.96	4.98	4.82	5.11	5.01	4.86	5.05			GRTP1, GRTP1-AS1	GRTP1
chr13-113373022-113373281	4.94	5.1	4.77	5.15	5.2	5.13	5.05	5.17	5.02	5.47	5.02	5.08	5.17	5.3	5.34	5.11	5.17	4.87	5.33	5.33	5.81	5.31	5.5	5.62	5.32	5.36	5.48	4.63	4.16	5.29	4.63	5.52	4.82	4.63	4.16	4.21	5.35	5.23	5.72	5.27	5.3	5.7	5.17	5.33	5.27	Ciliated, Secretory	Basal	GRTP1
chr13-113378262-113378532	4.59	4.61	4.62	4.59	4.42	4.65	4.59	4.42	4.49	4.59	4.85	4.81	4.59	4.84	4.73	5.06	4.85	4.82	5.25	5.34	5.55	5.19	5.23	5.36	5.12	5.3	5.46	6.88	4.82	4.27	4.59	5.15	4.27	4.59	4.18	4.27	5.17	5.18	5.45	5.11	5.17	4.94	5.11	5.08	5.45	Ciliated, Secretory	Basal, Suprabasal
chr13-113378553-113378643	4.45	4.58	4.37	4.45	4.35	4.54	4.45	4.48	4.61	4.45	4.54	4.37	4.45	4.54	4.58	4.45	4.66	4.57	4.8	4.8	4.92	4.45	4.84	4.81	4.69	4.79	4.81	4.45	4.35	4.37	4.45	4.35	4.37	4.45	4.35	4.37	4.68	4.65	4.82	4.65	4.78	4.68	4.77	4.69	4.65
chr13-113380062-113380333	4.72	4.94	4.85	4.72	4.93	4.59	4.72	4.86	4.66	5.31	4.84	4.65	4.72	4.74	4.73	5.19	5.18	4.58	5.69	5.71	5.81	5.61	5.6	5.8	5.73	5.6	5.85	4.72	5.11	6.22	6.84	5.86	5.89	5.91	5.81	6.36	5.86	5.43	5.63	5.63	5.14	5.27	5.42	5.38	5.01	Ciliated, Ionocyte, Secretory	Basal, Suprabasal
chr13-113381063-113381136	4.44	4.34	4.38	4.44	4.54	4.38	4.73	4.34	4.57	4.44	4.48	4.72	4.44	4.61	4.72	4.44	4.34	4.6	5	5	4.86	4.89	4.89	5.05	5	4.9	4.94	4.44	4.86	4.38	4.44	4.91	4.38	4.44	4.34	4.38	4.95	4.66	4.38	4.7	4.59	4.38	4.86	4.62	4.69	Ciliated	Basal
chr13-113381153-113381459	5.18	4.61	4.38	4.79	4.81	4.83	4.77	4.56	4.78	4.99	4.7	4.82	4.5	4.67	4.63	4.5	4.63	4.61	5.49	5.39	5.41	5.13	5.23	5.18	5.14	5.17	5.34	4.5	5.2	4.38	4.5	5.27	4.38	4.5	4.28	4.38	5.38	5.08	4.62	5.07	4.88	4.93	5.09	4.87	4.89	Ciliated	Basal, Suprabasal
chr13-113381472-113381526	4.43	4.5	4.36	4.43	4.57	4.36	4.43	4.36	4.63	4.92	4.51	4.6	4.43	4.36	4.69	4.43	4.36	4.58	4.83	4.78	4.81	4.72	4.81	4.66	4.8	4.73	4.75	4.43	4.36	4.36	4.43	4.36	4.36	4.43	4.36	4.36	4.43	4.58	4.59	4.61	4.59	4.56	4.43	4.63	4.36
chr13-113393653-113393749	4.91	4.72	4.64	4.85	4.77	4.72	5.07	4.88	4.65	4.49	4.76	4.4	4.49	4.59	4.4	4.49	4.73	4.77	4.49	4.91	4.55	4.77	4.72	4.68	4.49	4.78	4.5	4.49	4.86	5.11	4.49	4.29	4.4	4.49	4.29	4.4	4.92	4.82	4.4	4.49	4.52	4.61	4.69	4.79	4.69			ADPRHL1
chr13-113393802-113393950	5.38	5.06	4.85	5.01	5.1	4.91	5.15	5.15	5.03	5.09	5.11	5.16	5.22	4.85	5.22	5.47	5.14	4.8	5.17	5.17	5.12	5.26	5.11	4.99	5.16	5.17	5.18	4.56	4.8	4.32	4.56	5.49	5.67	4.56	4.75	5.62	5.39	5.22	4.98	5.05	5	4.93	5.15	5.22	5.09			ADPRHL1
chr13-113393959-113394267	6.14	6.08	6	6.15	6.09	5.62	6.11	6.02	5.92	5.93	6	5.66	6.26	5.88	5.84	6.52	5.87	5.87	6.09	6.06	5.78	5.87	5.92	5.79	6.01	6.16	5.63	4.92	6.08	7.17	4.92	6.08	6.25	4.92	5.63	5.87	6.14	5.99	5.74	6.11	5.97	5.73	5.98	5.96	5.49			ADPRHL1
chr13-113394338-113394428	4.86	4.82	4.77	4.81	4.59	4.55	4.91	4.85	4.62	4.48	4.89	4.85	5.16	4.9	4.74	4.48	4.81	4.77	4.76	4.93	4.76	4.8	4.83	4.76	4.81	4.92	4.71	4.48	4.3	4.39	4.48	4.3	4.39	4.48	4.79	4.39	5.07	4.83	4.58	4.95	4.81	4.63	4.8	4.84	4.77			ADPRHL1
chr13-113401682-113401944	5.25	4.97	4.89	5.07	4.89	5.1	5.1	4.95	4.93	5.25	4.95	4.98	4.99	5.05	5	4.53	4.88	4.99	4.91	4.71	4.64	4.7	4.67	4.83	4.69	4.67	4.77	4.53	4.82	4.35	4.53	5.45	5.05	4.53	4.98	4.35	4.95	4.91	5.3	5.07	4.73	4.98	4.95	4.9	5.16	Secretory	Ciliated	ADPRHL1
chr13-113405271-113405464	4.44	4.6	4.66	4.44	4.56	4.36	4.84	4.5	4.36	4.44	4.36	4.36	4.44	4.36	4.68	4.84	4.68	4.72	5.1	4.91	4.8	4.78	4.86	4.92	4.82	4.78	4.87	4.44	4.36	4.36	4.44	4.36	4.88	4.44	4.36	4.36	4.65	4.49	4.58	4.75	4.65	4.55	4.44	4.36	4.36	Ciliated	Suprabasal	ADPRHL1
chr13-113405857-113405909	4.82	4.52	4.39	4.41	4.59	4.39	4.41	4.37	4.64	4.41	4.48	4.39	4.41	4.37	4.39	4.41	4.37	4.39	4.63	4.45	4.39	4.61	4.66	4.39	4.66	4.46	4.39	4.41	4.37	4.39	4.41	5.01	4.39	4.41	4.37	4.39	4.41	4.44	4.39	4.41	4.54	4.39	4.41	4.37	4.68			ADPRHL1
chr13-113410935-113411128	4.84	4.7	4.59	4.79	4.5	4.35	4.89	4.69	4.56	4.49	4.78	4.81	5.25	4.84	4.86	5.26	4.89	4.83	4.49	4.64	4.82	4.78	4.66	4.77	4.49	4.7	4.75	4.49	4.82	4.35	4.49	4.3	4.94	4.49	4.77	4.35	4.84	5.12	4.84	4.8	5.19	4.56	4.78	4.92	5.03			ADPRHL1
chr13-113411359-113411426	4.83	4.52	4.38	4.44	4.53	4.58	4.44	4.52	4.58	4.44	4.65	4.82	4.44	4.69	4.38	4.44	4.54	4.38	4.65	4.57	4.38	4.63	4.53	4.55	4.44	4.58	4.52	4.44	4.35	4.38	4.44	4.35	4.38	4.44	4.77	4.38	4.77	4.84	4.72	4.64	4.87	4.68	4.77	4.71	4.61
chr13-113411443-113411500	4.43	4.57	4.41	4.43	4.53	4.66	4.43	4.53	4.41	4.88	4.61	4.41	4.43	4.61	4.41	4.93	4.65	4.41	4.43	4.57	4.59	4.58	4.57	4.41	4.43	4.51	4.41	4.43	4.32	4.41	4.43	4.32	4.41	4.43	4.32	4.41	4.7	4.79	4.41	4.66	4.81	4.41	4.59	4.78	4.69			ADPRHL1
chr13-113413697-113413876	5.19	4.69	4.39	4.47	4.6	4.67	4.73	4.64	4.67	4.47	4.78	4.64	5.05	4.78	4.39	4.47	4.68	4.39	4.92	4.8	4.81	4.63	4.71	4.73	4.87	4.8	4.72	4.47	5.13	4.39	4.47	4.29	4.39	4.47	4.29	4.39	5.15	5.09	5.08	5.11	4.84	5.11	4.94	5.04	5.25			ADPRHL1
chr13-113414010-113414260	5.37	5.05	4.64	5.38	4.76	5.09	5.1	5.03	4.87	6.03	5.42	5.24	5.9	5.06	4.84	5.65	5.34	5.33	5.61	5.05	5.17	5.27	4.93	5.26	5.46	5.15	5.06	4.65	5.45	5.79	4.65	4.81	4.23	4.65	4.92	4.23	5.87	5.94	5.82	6.05	5.82	6.14	6.12	5.92	5.97	Secretory	Basal	ADPRHL1
chr13-113417435-113417670	4.57	4.78	4.56	4.57	4.78	4.58	4.57	4.61	4.63	4.57	4.85	4.59	4.57	4.96	4.83	5.39	4.76	4.63	5.12	4.93	5.13	5.34	4.76	5.18	5.13	4.82	4.97	4.57	4.82	4.93	4.57	5.08	4.25	4.57	4.32	5.6	5.22	4.89	5.18	5.16	5.03	4.91	5.42	4.79	5.1			ADPRHL1
chr13-113421314-113421389	4.75	4.51	4.39	4.82	4.58	4.39	4.69	4.35	4.39	4.89	4.63	4.39	4.43	4.67	4.39	4.79	4.75	4.68	4.77	4.58	4.65	4.69	4.68	4.54	4.74	4.76	4.56	4.43	4.35	5.03	4.43	4.35	4.39	4.43	4.35	4.39	4.43	4.35	4.39	4.59	4.6	4.58	4.43	4.56	4.6
chr13-113426026-113426225	4.49	4.64	4.55	5.02	4.62	4.6	4.89	4.71	4.59	5.19	4.76	4.73	5.37	5.03	4.65	4.49	5.12	5.16	4.86	4.86	4.63	4.87	4.68	4.75	4.89	4.75	4.93	4.49	4.32	4.34	4.49	4.32	4.34	4.49	4.32	5.25	4.49	4.87	4.82	4.8	4.86	4.87	4.87	4.83	5.03			ADPRHL1
chr13-113426374-113426424	4.42	4.37	4.61	4.42	4.37	4.39	4.42	4.37	4.39	4.42	4.48	4.39	4.42	4.53	4.39	4.42	4.63	4.39	4.65	4.55	4.53	4.42	4.52	4.55	4.61	4.54	4.39	4.42	4.37	4.39	4.42	4.37	4.39	4.42	4.37	4.39	4.42	4.5	4.39	4.42	4.47	4.39	4.42	4.64	4.61
chr13-113428156-113428233	5.05	4.72	4.65	4.75	4.8	4.66	5.07	4.76	4.71	4.45	4.76	4.38	4.45	4.79	4.38	4.45	4.59	4.7	4.63	4.52	4.54	4.74	4.59	4.57	4.45	4.55	4.49	4.45	4.32	4.38	4.45	4.32	4.38	4.45	4.32	4.38	4.9	4.59	4.65	4.7	4.66	4.55	4.62	4.57	4.65			ADPRHL1
chr13-113448608-113448786	4.56	4.63	4.54	4.85	4.87	4.75	4.83	4.75	4.61	5.22	4.73	4.65	5.15	4.67	4.71	4.93	4.88	4.82	5.47	5.29	5.23	5.29	5.12	5.31	5.24	5.24	5.23	4.56	4.87	5.21	4.56	4.92	5.18	4.56	5.32	5.22	5.33	5.07	5.15	5.09	5.06	5.09	5.13	5.17	4.94	Ciliated, Secretory	Basal, Suprabasal	ADPRHL1, DCUN1D2	ADPRHL1
chr13-113448904-113449676	7.04	6.56	6.27	6.74	6.46	6.56	7.31	6.55	6.5	7.24	6.52	6.51	6.37	6.49	6.68	7.01	6.98	6.63	7.49	7.11	7.48	7.24	7.19	7.6	7.36	7.22	7.72	5.09	6.88	6.81	7.52	7.3	6.13	7.29	6.7	6.86	7.02	7.08	7.02	6.93	6.87	6.98	7.22	7	6.94			ADPRHL1, DCUN1D2	ADPRHL1
chr13-113451011-113451134	4.56	4.92	4.57	4.56	4.72	4.59	4.79	4.71	4.52	4.56	4.97	4.6	5.08	5.06	4.81	4.56	4.76	4.91	5.23	5.21	5.38	5.18	5.1	5.35	5.19	5.17	5.28	4.56	4.28	5.3	4.56	4.28	5.08	4.56	5.14	4.99	5.07	4.88	4.47	4.98	4.94	4.76	5.06	4.93	4.71	Ciliated	Basal, Suprabasal	ADPRHL1, DCUN1D2	ADPRHL1
chr13-113458378-113458531	4.49	4.82	4.64	4.99	4.81	4.52	4.87	4.69	4.52	4.49	4.66	4.33	4.49	4.31	4.56	4.49	4.87	4.63	4.84	4.85	4.81	4.84	4.8	4.8	4.69	4.87	4.66	4.49	4.91	4.33	4.49	4.31	4.33	4.49	4.31	5.26	4.69	4.69	4.82	4.49	4.72	4.6	4.72	4.69	4.7			ADPRHL1, DCUN1D2	DCUN1D2
chr13-113460832-113460882	4.84	4.79	4.39	4.93	4.68	4.39	4.66	4.67	4.74	4.42	4.35	4.39	4.8	4.35	4.69	4.42	4.66	4.39	4.64	4.44	4.57	4.42	4.56	4.54	4.42	4.48	4.39	4.42	4.35	4.39	4.42	4.35	4.39	4.42	4.35	4.39	4.59	4.35	4.39	4.42	4.5	4.39	4.56	4.47	4.39			ADPRHL1, DCUN1D2, DCUN1D2-AS	DCUN1D2
chr13-113460939-113461020	5.03	4.72	4.65	4.88	4.89	4.79	4.77	4.69	4.71	4.43	4.5	4.67	4.82	4.66	4.38	4.43	4.35	4.38	4.59	4.51	4.62	4.43	4.55	4.52	4.43	4.6	4.66	4.43	4.35	4.38	4.43	4.35	4.38	4.43	4.35	4.38	4.43	4.45	4.38	4.43	4.35	4.38	4.68	4.35	4.38			ADPRHL1, DCUN1D2, DCUN1D2-AS	DCUN1D2
chr13-113468470-113468527	4.46	4.47	4.39	4.46	4.35	4.39	4.46	4.52	4.39	4.46	4.47	4.39	4.46	4.35	4.39	4.46	4.35	4.39	4.72	4.44	4.39	4.46	4.46	4.39	4.46	4.47	4.49	4.46	4.82	5.14	4.46	5.07	4.81	4.46	5.19	5.15	4.75	4.35	4.39	4.46	4.51	4.39	4.46	4.44	4.39			DCUN1D2, DCUN1D2-AS	DCUN1D2-AS
chr13-113468551-113468726	4.57	4.61	4.54	4.57	4.59	4.52	4.57	4.45	4.57	4.57	4.55	4.38	4.57	4.51	4.67	4.57	4.58	4.38	4.83	4.62	4.62	4.57	4.61	4.62	4.57	4.49	4.59	4.57	5.46	5.87	4.57	5.66	5.54	4.57	5.69	5.82	5.15	4.63	4.7	4.92	4.65	4.58	4.81	4.55	4.76	Ionocyte	Basal, Suprabasal, Ciliated	DCUN1D2, DCUN1D2-AS	DCUN1D2-AS
chr13-113468903-113469177	4.59	4.73	4.72	4.59	4.61	4.77	4.59	4.68	4.48	4.59	4.99	4.44	4.59	4.85	4.85	5.07	4.89	4.93	5.09	4.98	5.14	4.92	4.99	5.07	5.12	4.95	4.94	4.59	4.26	5.61	4.59	5.64	4.76	4.59	4.26	5.44	5.09	5.33	5.47	5.18	5.19	5.53	4.98	5.12	5.13	Secretory	Basal	DCUN1D2, DCUN1D2-AS, RNU1-16P	DCUN1D2-AS
chr13-113474300-113474350	4.93	4.59	4.9	4.68	4.7	4.77	4.95	4.59	4.6	4.84	4.78	4.37	4.8	4.59	4.65	4.99	4.35	4.63	4.58	4.64	4.54	4.43	4.46	4.51	4.56	4.52	4.37	4.43	4.35	4.37	4.43	4.35	4.37	4.43	4.35	4.37	4.43	4.51	4.37	4.43	4.35	4.37	4.43	4.54	4.37			DCUN1D2, DCUN1D2-AS, RNU1-16P	DCUN1D2-AS
chr13-113489345-113489468	4.5	4.59	4.68	4.8	4.74	4.7	5.05	4.71	4.38	4.5	4.6	4.78	5.11	4.63	4.7	4.5	4.64	4.85	5.25	5.18	5.33	5.38	5.17	5.31	5.36	5.11	5.24	4.5	5.24	4.38	4.5	4.88	4.38	4.5	5.15	4.38	5.03	4.85	4.99	4.96	4.77	4.85	4.87	4.92	4.59	Ciliated	Basal, Suprabasal	DCUN1D2, TMCO3	DCUN1D2, TMCO3
chr13-113490066-113490225	5.85	5.55	5.57	5.73	5.56	5.56	5.3	5.47	5.55	5.13	5.35	5.38	5.66	5.54	5.27	5.47	5.38	5.07	5.46	5.3	5.23	5.39	5.24	5.34	5.35	5.29	5.22	6.55	5.46	5.13	4.66	4.87	4.01	5.62	4.77	5.39	5.55	5.37	5.42	5.39	5.52	5.43	5.25	5.49	5.16			DCUN1D2, TMCO3	DCUN1D2, TMCO3
chr13-113490233-113490309	5.27	4.98	4.91	4.97	5.27	4.96	4.94	5.22	4.79	4.6	5.09	5.04	5.26	5.13	4.77	5.27	5.21	4.9	5.04	4.99	4.87	5.03	5.01	4.98	4.94	4.99	4.99	6.34	4.84	5.36	4.6	4.26	5.1	4.6	5	4.99	5.13	5.1	5.03	5	5.23	5.1	4.95	5.1	4.79			DCUN1D2, TMCO3	DCUN1D2, TMCO3
chr13-113490447-113490549	5.21	5.06	5.2	5.12	5.28	5.05	5	5.17	4.94	5.58	5.16	4.95	5.37	5.17	5.01	5.28	5.08	5.18	5.15	5.08	5.12	5.3	5.14	5.12	5.1	5.12	5	4.59	5.14	4.29	4.59	5.21	5.39	6.02	5.54	4.29	5.28	5.07	5.21	5.07	5.15	5.1	5.16	5.14	4.93			DCUN1D2, TMCO3	DCUN1D2, TMCO3
chr13-113490619-113491306	7.33	7.04	6.41	7.17	6.92	6.84	7.35	7.12	6.82	7.71	7.03	6.64	6.99	6.89	6.76	7.45	7.16	6.86	7.57	7.54	7.79	7.53	7.38	7.54	7.59	7.5	7.48	5.44	7.37	6.71	8.09	7.63	7.57	7.08	6.96	8.15	7.52	7.3	7.48	7.53	7.34	7.21	7.61	7.38	7.28			DCUN1D2, TMCO3	DCUN1D2, TMCO3
chr13-113491725-113491846	5.18	5.05	4.89	4.89	4.97	4.96	4.98	5.04	4.96	4.59	4.99	5.16	4.59	5.1	4.78	4.97	5.01	5	5.4	5.3	5.4	5.36	5.27	5.39	5.48	5.35	5.35	4.59	4.81	4.19	4.59	4.29	5.52	4.59	4.29	4.19	5.38	5.16	5.29	5.25	5.04	5.13	5.2	5.13	4.84			DCUN1D2, TMCO3	DCUN1D2, TMCO3
chr13-113493383-113493652	6.12	6.35	6.55	6.42	6.53	6.7	6.38	6.37	6.36	6.53	6.31	6.35	6.8	6.45	6.69	6.39	6.38	6.6	6.26	6.12	6.17	6.47	6.21	6.09	6.3	6.18	6.01	6.74	5.72	5	5.95	5.52	5.04	4.88	5.08	5.22	6.39	6.45	6.19	6.37	6.24	6.4	6.27	6.33	6.42	Basal, Suprabasal, Secretory	Ionocyte	DCUN1D2, TMCO3
chr13-113493779-113493846	5.21	5.04	5.09	5.18	5.24	5.34	5.14	5.09	5.23	5.57	5.11	5.26	5.37	5.24	5.27	5.18	5.08	5.29	4.94	4.86	4.98	5.07	4.89	4.99	4.84	4.89	5	6.43	4.25	4.32	5.63	4.87	4.32	4.55	4.77	4.32	5.06	5.06	5.14	5.26	5.03	5.27	4.97	5.11	5.21	Suprabasal	Ciliated	DCUN1D2, TMCO3
chr13-113496060-113496173	5.09	4.78	4.58	5.09	4.82	4.88	5.11	4.98	4.63	5.45	5.02	4.85	4.52	5.06	4.84	5.04	4.81	4.86	5.01	5.03	4.92	4.79	4.95	4.95	4.81	4.99	4.84	4.52	5.05	4.35	4.52	4.87	4.35	4.52	4.98	4.35	4.99	5.04	5.13	4.96	5.02	4.93	4.94	4.99	4.81			DCUN1D2, TMCO3	TMCO3
chr13-113506665-113506719	4.95	4.75	4.39	4.43	4.64	4.72	4.43	4.6	4.72	4.43	4.55	4.69	4.43	4.55	4.39	4.43	4.58	4.72	4.43	4.45	4.56	4.61	4.6	4.48	4.43	4.49	4.55	4.43	4.34	4.39	4.43	4.34	4.39	4.43	4.34	4.39	4.43	4.6	4.39	4.43	4.53	4.56	4.61	4.5	4.39
chr13-113510102-113510317	4.5	4.64	4.37	4.5	4.57	4.37	5.18	4.65	4.57	4.5	5.15	4.86	5.64	4.93	4.71	5.05	5.3	5.47	4.76	4.6	4.91	4.66	4.7	4.63	4.5	4.6	4.64	4.5	5.03	4.37	4.5	4.29	4.37	4.5	4.29	4.37	4.79	5.04	4.89	4.8	4.79	4.91	4.83	4.96	4.6			TMCO3, AL442125.2	AL442125.2
chr13-113526591-113526656	4.45	4.71	4.38	4.45	4.56	4.64	4.45	4.56	4.59	4.45	4.34	4.57	4.45	4.65	4.57	4.45	4.52	4.63	4.45	4.63	4.53	4.85	4.69	4.62	4.73	4.62	4.67	4.45	4.34	4.38	4.45	4.34	4.38	4.45	4.34	4.38	4.89	4.57	4.38	4.72	4.54	4.38	4.71	4.67	4.63			AL442125.1, TMCO3	AL442125.1
chr13-113526666-113527209	5.31	5.57	6.07	6.02	5.59	5.83	6.04	5.58	5.95	6.13	5.73	5.78	6.07	5.39	5.24	5.93	5.46	5.25	6.6	5.77	6.1	6.29	5.74	5.89	6.4	5.77	5.84	6.65	6.53	6.31	7.33	6.86	6	6.87	6.22	6.67	6.84	6.1	5.75	6.56	6.04	5.58	6.54	5.93	5.83			AL442125.1, TMCO3	AL442125.1
chr13-113533529-113533918	5.71	5.12	4.76	5.43	5.18	4.9	5.89	5.32	5.16	5.25	5.06	4.47	5.5	5.14	5.07	5.83	5.21	5.35	5.52	5	4.93	5.29	4.99	4.79	5.19	4.95	4.8	4.53	4.28	4.47	4.53	4.28	5.16	5.73	4.77	4.47	5.41	5.47	5.17	5.35	5.53	4.98	5.4	5.58	4.47			AL442125.1, TMCO3
chr13-113534363-113534543	5.23	5.03	5.19	4.96	5.12	4.99	4.82	5.06	4.91	5.38	5.12	4.91	5.59	4.97	4.8	5.31	5.09	5.2	4.94	4.7	4.27	4.77	4.71	4.59	4.8	4.78	4.53	4.54	4.31	4.95	4.54	4.31	5.04	4.54	5.16	4.96	5.07	5.12	4.87	4.93	5.03	5.05	5.01	5.02	5.24	Basal, Suprabasal	Ciliated	AL442125.1, TMCO3
chr13-113534638-113534706	4.48	4.7	4.76	4.48	4.69	4.53	4.48	4.58	4.6	4.99	4.66	4.67	4.48	4.94	4.57	5.04	4.79	4.75	4.74	4.53	4.48	4.72	4.61	4.5	4.63	4.63	4.56	4.48	4.33	4.35	4.48	4.93	4.85	4.48	4.33	4.98	4.84	4.73	4.82	4.79	4.77	4.72	4.82	4.72	4.85			AL442125.1, TMCO3
chr13-113535392-113535490	4.48	4.32	4.35	4.48	4.32	4.35	4.48	4.32	4.35	4.48	4.32	4.35	4.48	4.32	4.35	4.48	4.32	4.35	4.68	4.39	4.35	4.66	4.32	4.54	4.48	4.39	4.35	4.48	5.34	5.17	4.48	5.03	4.35	4.48	4.91	5.18	4.48	4.41	4.35	4.48	4.32	4.35	4.48	4.46	4.35			AL442125.1, TMCO3
chr13-113551204-113551306	4.54	4.47	4.49	4.54	4.3	4.29	4.54	4.47	4.46	4.54	4.47	4.29	4.54	4.3	4.29	4.54	4.57	4.68	4.54	4.6	4.62	4.7	4.52	4.58	4.69	4.55	4.68	4.54	5.19	5.48	4.54	5.27	4.29	4.54	4.3	5.15	4.54	4.62	4.5	4.54	4.61	4.73	4.82	4.61	4.73	Ionocyte	Basal	TMCO3
chr13-113557936-113557995	4.86	4.62	4.93	4.45	4.66	5	4.91	4.57	4.71	4.45	4.63	4.8	4.97	4.53	4.61	4.45	4.63	4.59	4.75	4.55	4.57	4.64	4.53	4.57	4.7	4.48	4.5	4.45	4.36	4.36	4.45	4.36	4.36	4.45	4.36	4.36	4.45	4.44	4.7	4.45	4.55	4.36	4.45	4.49	4.59			TMCO3
chr13-113558002-113558052	4.77	4.6	4.74	4.84	4.66	4.74	4.43	4.56	4.56	4.43	4.61	4.7	4.86	4.65	4.6	4.43	4.65	4.59	4.61	4.5	4.38	4.59	4.51	4.49	4.43	4.58	4.5	4.43	4.33	4.38	4.43	4.33	4.38	4.43	4.33	4.38	4.43	4.55	4.38	4.6	4.54	4.57	4.43	4.5	4.38
chr13-113562482-113562709	5.6	5.4	5.1	5.54	5.46	5.37	5.38	5.42	5.3	5.24	5.32	5.3	5.39	5.49	5.2	5.37	5.29	5.16	5.39	5.49	5.51	5.4	5.34	5.26	5.33	5.38	5.4	4.65	6.19	5.26	4.65	5.19	5.02	5.83	5.35	5.27	5.39	5.24	5	5.18	5.2	5.56	5.21	5.25	5.35			TMCO3
chr13-113584367-113584924	6.19	6.09	6.14	6.08	5.93	6	6.07	6.29	6.26	6.33	5.9	6.33	6.2	5.79	5.43	6.1	5.9	5.81	6.17	5.92	6.21	5.85	5.99	6.07	6.09	6.01	6.23	4.95	5.91	5.95	4.95	6.2	6.74	6.39	5.26	6.24	6	5.81	6.07	6.04	5.56	5.79	5.94	5.86	5.58			TFDP1	TFDP1
chr13-113585013-113585087	4.8	4.74	4.78	4.48	4.67	4.64	4.48	4.88	4.64	4.93	4.67	4.61	4.48	4.67	4.72	4.48	4.81	4.69	4.48	4.77	4.78	4.63	4.71	4.72	4.48	4.8	4.73	4.48	4.3	4.32	4.48	4.3	4.32	5.41	4.3	4.32	4.48	4.66	4.79	4.64	4.83	4.65	4.79	4.79	4.9			TFDP1	TFDP1
chr13-113585189-113585321	4.87	4.89	4.74	4.82	4.88	4.83	4.91	4.99	4.97	5.47	4.83	5.06	4.96	4.76	4.57	4.91	4.94	4.85	4.78	4.91	4.79	4.95	4.78	4.86	5.03	4.9	4.85	4.52	5.03	4.31	4.52	4.29	4.9	5.52	4.96	5.37	4.81	4.86	4.74	4.94	4.99	4.69	4.85	4.91	4.85			TFDP1	TFDP1
chr13-113585402-113585570	5.03	4.99	4.99	4.83	4.85	5.06	5.1	4.98	5.14	5.03	4.76	4.95	4.98	4.81	4.65	5.09	5.04	4.98	5.11	4.98	5.04	5.04	4.94	5.03	5.04	5	5.2	4.52	4.34	4.27	4.52	4.34	5.63	5.98	4.34	4.27	5.15	4.92	4.79	4.78	4.87	4.67	5.01	4.93	4.89			TFDP1	TFDP1
chr13-113586031-113586087	4.88	4.6	4.76	4.48	4.55	4.7	4.48	4.66	4.69	4.48	4.61	4.32	4.48	4.28	4.65	4.48	4.49	4.32	4.84	4.77	5.05	4.81	4.8	4.81	4.6	4.75	4.8	6.07	4.99	4.32	4.48	4.28	4.32	5.29	4.28	4.32	4.71	4.68	4.63	4.62	4.63	4.6	4.48	4.53	4.75			TFDP1	TFDP1
chr13-113586232-113586285	4.47	4.47	4.37	4.47	4.55	4.37	4.47	4.61	4.64	4.47	4.66	4.37	4.47	4.28	4.37	4.47	4.58	4.68	4.82	4.71	4.92	4.65	4.65	4.83	4.47	4.71	4.79	6.03	5.01	4.37	4.47	4.28	4.37	5.26	4.28	4.37	4.75	4.64	4.7	4.61	4.63	4.37	4.47	4.66	4.82			TFDP1	TFDP1
chr13-113607294-113607351	4.44	4.57	4.39	4.44	4.34	4.39	4.44	4.57	4.58	4.44	4.34	4.39	4.44	4.57	4.39	4.44	4.53	4.39	4.75	4.68	4.68	4.73	4.72	4.64	4.85	4.74	4.63	4.44	4.34	4.39	4.44	4.34	4.39	4.44	4.34	4.39	4.44	4.65	4.62	4.44	4.49	4.53	4.44	4.59	4.55			TFDP1
chr13-113607447-113607854	4.58	4.54	4.57	4.89	4.65	4.93	4.58	4.67	4.64	4.58	4.7	4.84	5.22	4.79	4.27	4.58	4.46	4.78	5.88	5.72	6.16	5.97	5.69	6.07	5.98	5.86	6.04	4.58	5.06	5.68	6.19	4.3	5.29	4.58	5.27	5.55	5.04	4.86	4.76	5.02	4.96	4.9	4.96	4.98	4.87	Ciliated, Ionocyte	Basal, Suprabasal, Secretory	TFDP1
chr13-113608002-113608105	4.45	4.55	4.39	4.78	4.34	4.39	4.45	4.55	4.54	4.45	4.49	4.39	4.45	4.34	4.58	4.45	4.63	4.39	4.89	4.87	4.92	4.81	4.7	4.9	4.91	4.84	4.88	4.45	4.92	4.93	4.45	4.34	4.39	4.45	4.34	4.94	4.45	4.51	4.64	4.45	4.62	4.66	4.63	4.75	4.39	Ciliated	Basal
chr13-113616625-113616816	5.66	5.05	4.78	5.25	4.92	5.05	4.85	4.9	4.95	4.56	4.98	4.99	5.02	5.03	4.54	4.96	4.92	4.82	5.46	5.53	5.57	5.48	5.47	5.69	5.4	5.43	5.51	4.56	4.26	4.32	4.56	5.11	4.32	4.56	5.13	4.32	5.36	5.14	5.29	5.07	5.09	5.17	5.1	4.95	4.96	Ciliated	Suprabasal	TFDP1
chr13-113616908-113617517	7.06	6.97	7.14	7.2	6.81	6.76	7.14	6.57	6.97	7.47	6.73	7.19	6.75	6.88	6.9	7.28	6.55	7.14	7.95	7.73	8.14	7.85	7.55	8.08	7.73	7.64	8.04	5.17	6.24	6.97	7.41	6.34	6.27	5.17	6.61	6.79	7.75	7.23	7.42	7.33	7.08	7.25	7.3	6.87	7.26	Ciliated	Basal, Ionocyte	TFDP1
chr13-113617524-113617640	5.15	4.66	4.69	4.53	4.75	4.59	4.82	4.57	4.69	4.53	4.83	4.78	4.99	4.57	4.64	4.93	4.65	4.79	5.17	5.11	5.02	5.14	5.13	5.15	4.97	5.18	5.13	4.53	4.84	4.34	5.71	5.31	5.19	4.53	4.99	4.34	4.9	4.76	4.63	4.94	4.78	4.85	4.88	4.81	4.74	Ciliated	Secretory	TFDP1
chr13-113647275-113647325	4.48	4.59	4.74	4.48	4.6	4.65	4.95	4.56	4.54	4.48	4.71	4.66	4.48	4.66	4.76	4.48	4.67	4.63	4.48	4.73	4.61	4.68	4.63	4.71	4.73	4.66	4.79	4.48	4.85	4.39	4.48	4.89	4.39	4.48	4.32	4.39	4.48	4.63	4.64	4.78	4.7	4.77	4.68	4.67	4.39			TFDP1, ATP4B
chr13-113647443-113647836	5.73	6.12	5.79	5.97	6.02	5.85	5.9	6.15	6.01	6.14	6.24	5.94	5.87	5.99	5.94	6.1	6.33	5.94	6.33	6.43	6.32	6.47	6.32	6.61	6.64	6.37	6.44	4.88	6.03	6.75	7.22	6.62	5.82	6.46	6.61	6.37	6.43	6.44	6.53	6.38	6.47	6.46	6.39	6.34	6.35			TFDP1, ATP4B
chr13-113647910-113648020	4.58	4.97	4.83	5.12	5.04	4.7	4.93	4.89	4.99	4.58	5.05	4.88	4.98	4.89	4.87	5.27	4.97	4.91	4.98	5.1	5.12	5.05	5.06	5.06	4.94	5.07	5.02	4.58	4.83	5.72	4.58	5.5	5.08	4.58	5.16	4.99	5.03	4.83	4.89	5.08	5.06	4.85	5.1	4.96	5.04			TFDP1, ATP4B
chr13-113650075-113650625	5.98	5.94	6.23	6.35	6.37	6.55	6.05	6.13	6.05	5.7	5.41	5.13	6.16	5.72	5.36	5.41	5.63	5.24	5.42	5.39	5.06	5.56	5.49	5.32	5.48	5.41	5.16	4.67	5.78	5.69	6.88	6.2	6.33	5.64	5.72	6.35	5.79	5.63	5.26	5.85	5.61	5.65	5.66	5.64	5.25	Basal	Suprabasal, Ciliated	TFDP1, ATP4B
chr13-113650704-113650847	5.31	5.28	5.23	5.07	5.38	5.36	4.96	5.2	5.25	5.16	5.01	4.64	4.49	4.86	5.19	5.02	4.97	4.88	4.74	4.68	4.7	4.77	4.66	4.65	4.74	4.78	4.76	4.49	4.84	4.4	4.49	5.13	4.4	5.47	4.99	4.4	4.69	4.6	4.63	4.78	4.76	4.74	4.77	4.64	4.78	Basal	Ciliated, Secretory	TFDP1, ATP4B
chr13-113657323-113657599	5.07	5.18	4.94	5.12	4.95	5.07	5.03	5.1	4.8	5.37	4.98	4.95	5.29	4.7	4.49	5.21	5.18	4.66	4.99	4.82	4.94	4.84	4.9	4.77	5.01	4.82	4.85	4.56	4.27	4.23	4.56	5.3	5.44	4.56	4.27	5.01	4.56	4.84	4.95	4.89	4.81	4.9	4.84	5.04	4.84			GRK1, ATP4B	ATP4B
chr13-113664033-113664083	4.45	4.46	4.38	4.45	4.35	4.38	4.45	4.5	4.38	4.45	4.35	4.38	4.45	4.35	4.38	4.45	4.35	4.38	4.45	4.35	4.53	4.7	4.45	4.38	4.45	4.48	4.38	4.45	4.35	4.38	4.45	4.97	4.95	4.45	4.72	4.38	4.45	4.43	4.38	4.45	4.35	4.38	4.45	4.43	4.38			GRK1, ATP4B
chr13-113664883-113665019	4.47	4.53	4.38	4.47	4.7	4.54	4.47	4.58	4.6	5.34	4.73	4.58	4.47	4.62	4.57	4.47	4.66	4.38	4.79	4.82	4.82	4.64	4.81	4.61	4.69	4.76	4.69	4.47	4.31	4.38	4.47	4.31	4.38	4.47	4.31	4.38	4.77	4.63	4.38	4.65	4.79	4.71	4.47	4.79	4.56			GRK1, ATP4B
chr13-113724893-113725348	5.99	5.92	6.01	5.91	6.09	5.79	6.25	5.91	5.72	5.54	5.32	5.13	5.88	5.6	5.39	5.83	5.77	5.7	6.27	6.02	6.1	6.15	6.02	5.91	6.14	5.97	6.13	4.89	6.3	5.97	4.89	6.18	5.77	6.67	5.98	5.61	5.81	5.58	5.09	5.74	5.49	5.61	5.77	5.69	5.4	Basal, Ciliated, Ionocyte	Suprabasal, Secretory	GRK1	GRK1
chr13-113726469-113726641	4.93	4.72	4.83	4.55	4.93	4.73	4.55	4.93	4.64	4.55	4.67	4.7	4.55	4.56	4.41	5.15	4.72	4.67	5.18	5	5	5.1	4.92	5	4.92	5	4.99	4.55	5.15	4.41	4.55	5.51	4.41	6.1	5.2	4.41	4.77	4.86	4.83	4.88	4.7	4.65	4.92	4.65	4.82			GRK1	GRK1
chr13-113727139-113727411	5.27	4.94	5.01	5.22	4.85	5.09	5.27	4.73	4.6	4.51	4.89	4.75	4.94	4.71	4.66	4.51	4.94	4.88	5.15	5.21	5.28	5.36	5.08	5.13	5.06	5.15	5.17	4.51	4.31	5.02	4.51	5.31	4.31	4.51	4.31	4.31	4.91	5.08	4.85	4.89	4.87	4.97	4.74	4.89	4.55			GRK1	GRK1
chr13-113729506-113729711	4.58	4.75	4.65	4.58	4.81	4.54	4.99	4.99	4.47	4.58	4.65	4.8	4.58	4.47	4.6	4.58	4.55	4.58	4.96	4.74	4.57	4.82	4.73	4.5	4.74	4.67	4.5	4.58	5.75	5.19	6.76	6.11	6.05	4.58	5.9	5.7	4.79	4.73	4.59	5.06	4.81	4.71	4.83	4.63	4.84	Ionocyte	Basal, Suprabasal, Ciliated, Secretory	GRK1
chr13-113741945-113742344	5.94	5.32	4.89	5.93	5.43	5.32	6.02	5.6	5.13	5.91	5.53	5.7	6.04	5.68	5.32	6.32	5.83	5.4	6.62	6.13	6.39	6.4	5.98	6.38	6.4	6.04	6.55	4.73	5.69	5.65	6.2	6.06	6.35	6.82	5.93	5.5	6.22	5.81	6.08	6.17	5.83	6.11	6.09	5.92	5.77	Ciliated, Secretory	Basal, Suprabasal	GRK1, LINC00552
chr13-113742474-113742593	5.04	4.87	4.83	4.97	4.77	4.8	4.81	4.98	4.65	4.51	4.68	4.66	4.51	4.49	4.85	4.51	4.85	4.56	5.31	4.88	5	5.13	4.99	4.91	5.02	4.95	4.99	4.51	4.86	4.39	4.51	4.91	4.39	5.61	4.27	5.34	4.82	4.75	4.87	4.84	4.74	4.78	4.99	4.81	4.86	Ciliated	Suprabasal	GRK1, LINC00552
chr13-113742599-113742799	5.3	5.02	4.82	5.2	5	4.7	5.15	4.96	4.7	5.03	4.67	4.61	5.15	4.72	4.51	5.08	4.83	4.49	5.35	5.23	5.14	5.21	5.13	5.16	5.29	5.16	5.33	4.55	4.86	5.43	4.55	5.16	5.2	5.54	5.31	5.44	5.2	4.96	4.83	4.79	4.73	4.83	4.95	4.93	4.71	Ciliated	Suprabasal	GRK1, LINC00552
chr13-113744220-113744580	4.64	4.78	4.65	5.3	4.94	5.18	5.03	5.08	4.87	5.13	4.89	4.48	5.59	5.28	5.07	5.63	5.06	5.06	5.82	5.49	5.69	5.92	5.45	5.49	6.21	5.44	5.75	4.64	5.86	6.15	5.77	5.89	6.2	6.02	5.72	5.35	5.04	4.93	4.66	5.21	4.95	5.07	5.08	5.04	4.99	Ciliated, Ionocyte	Basal, Suprabasal, Secretory	GRK1, LINC00552
chr13-113750253-113750308	4.44	4.36	4.37	4.44	4.36	4.37	4.44	4.36	4.37	4.44	4.48	4.37	4.44	4.36	4.37	4.44	4.36	4.37	4.44	4.45	4.56	4.44	4.44	4.48	4.44	4.45	4.55	4.44	4.36	5.04	4.44	5.14	4.9	4.44	5.02	4.37	4.44	4.44	4.37	4.7	4.36	4.37	4.44	4.36	4.37			LINC00552, TMEM255B	LINC00552
chr13-113758763-113758826	4.51	4.7	4.75	4.76	4.69	4.8	4.75	4.93	4.93	4.51	4.69	4.86	4.51	4.5	4.85	4.51	4.73	4.29	4.73	4.73	4.65	4.71	4.58	4.62	4.69	4.68	4.6	4.51	4.25	4.29	4.51	4.98	4.29	4.51	4.25	4.29	4.51	4.8	4.76	4.72	4.81	4.62	4.83	4.71	4.55			LINC00552, TMEM255B	TMEM255B
chr13-113758850-113759010	4.9	4.78	5.03	5.12	4.6	4.95	5.23	4.98	5.07	4.59	4.92	4.62	4.59	4.79	4.69	4.59	4.94	4.73	5.01	5.05	5.04	4.97	5.11	4.96	4.96	5.05	5.07	4.59	5.06	4.22	4.59	5.33	4.84	4.59	5.15	4.22	5.03	5.16	5.35	5.12	5.07	4.94	4.95	5.23	5.06			LINC00552, TMEM255B	TMEM255B
chr13-113759046-113759319	6.45	6.3	6.07	6.1	6.4	6.52	6.4	6.43	6.52	6.45	6.07	6.09	6.34	6.22	6.36	6.32	6.3	5.99	6.22	6.15	6	6.3	6.21	6.2	6.25	6.14	6.11	6.67	6.33	6.2	6.78	6.09	6.5	6.1	5.97	6.34	6.46	6.23	5.9	6.2	6.27	6.05	6.13	6.33	5.75			LINC00552, TMEM255B	TMEM255B
chr13-113759364-113759491	5.39	5.1	5.28	4.99	5.24	5.3	4.97	5.12	5.11	5.25	4.92	4.88	5.01	5.07	5.07	5.11	4.99	4.85	5.08	5	4.83	5.06	4.92	4.73	5.1	5.09	4.96	4.6	5.34	4.93	4.6	5.42	5.27	5.55	4.78	5.83	5.06	4.99	4.77	5.09	5.28	4.95	5.09	5.12	4.91			LINC00552, TMEM255B	TMEM255B
chr13-113759567-113759661	4.83	4.89	4.8	4.79	4.92	4.72	4.53	4.87	5.02	4.53	4.75	4.67	4.53	4.57	4.83	4.87	4.77	4.72	4.91	4.81	4.67	4.74	4.75	4.88	4.76	4.77	4.42	6.25	5.34	5.07	4.53	4.24	5.17	4.53	4.82	5.08	4.84	4.73	4.27	4.68	4.77	4.74	4.82	4.89	4.72			LINC00552, TMEM255B	TMEM255B
chr13-113759772-113759824	5.12	4.67	4.66	4.8	4.76	4.68	4.48	4.75	4.73	4.48	4.63	4.69	4.95	4.79	5.03	4.89	4.66	4.66	4.75	4.64	4.62	4.87	4.72	4.6	4.71	4.65	4.58	4.48	4.84	4.36	4.48	5.43	4.88	4.48	4.99	5.01	4.79	4.75	4.36	4.9	4.72	4.69	4.73	4.79	4.66			LINC00552, TMEM255B	TMEM255B
chr13-113768081-113768151	4.42	4.36	4.55	4.42	4.36	4.39	4.42	4.36	4.39	4.42	4.51	4.39	4.42	4.36	4.39	4.42	4.36	4.39	4.42	4.6	4.63	4.64	4.71	4.71	4.42	4.71	4.6	4.42	4.36	4.39	4.42	4.36	4.39	4.42	4.36	4.39	4.69	4.56	4.39	4.42	4.36	4.39	4.42	4.52	4.39
chr13-113774317-113774439	4.49	4.59	4.4	4.87	4.52	4.76	4.49	4.66	4.64	4.49	4.56	4.64	4.49	4.85	4.64	4.49	4.71	4.67	4.49	4.54	4.5	4.49	4.52	4.54	4.49	4.57	4.49	4.49	4.86	4.4	4.49	4.31	4.95	4.49	4.81	4.4	4.75	4.87	4.4	4.88	4.77	4.8	4.49	4.76	4.56			TMEM255B
chr13-113776332-113776404	4.47	4.46	4.38	4.47	4.51	4.38	4.47	4.46	4.54	4.47	4.34	4.38	4.47	4.34	4.38	4.47	4.53	4.38	4.47	4.45	4.38	4.72	4.5	4.48	4.47	4.34	4.38	4.47	4.34	4.38	4.47	4.34	4.38	4.47	4.75	4.38	4.47	4.42	4.38	4.47	4.5	4.38	4.72	4.5	4.38			TMEM255B
chr13-113776479-113776529	4.46	4.35	4.37	4.46	4.66	4.37	4.46	4.51	4.73	4.46	4.35	4.37	4.46	4.51	4.37	4.46	4.47	4.37	4.46	4.45	4.37	4.46	4.35	4.49	4.68	4.42	4.37	4.46	4.76	4.37	4.46	5.22	4.37	4.46	4.35	5.1	4.46	4.43	4.61	4.72	4.45	4.59	4.7	4.47	4.37			TMEM255B
chr13-113777379-113777429	4.76	4.66	4.62	4.44	4.55	4.37	4.69	4.55	4.67	4.89	4.6	4.64	4.84	4.64	4.37	4.44	4.75	4.62	4.6	4.52	4.59	4.7	4.65	4.62	4.44	4.62	4.58	4.44	4.34	4.37	4.44	4.34	4.37	4.44	4.34	4.37	4.63	4.59	4.62	4.6	4.48	4.69	4.44	4.66	4.62
chr13-113777534-113777680	5.12	4.9	5.14	4.53	4.9	4.89	4.92	4.87	4.96	5.21	4.78	4.59	5.28	4.82	4.77	4.91	4.91	4.81	4.89	4.85	4.75	4.76	4.78	4.89	4.92	4.8	4.88	4.53	5.01	4.31	6.08	5.07	4.31	4.53	4.75	5.4	5.1	4.84	5.19	4.95	4.81	4.91	4.7	4.73	4.87			TMEM255B
chr13-113783564-113783768	4.53	4.68	4.63	4.53	4.64	4.5	4.53	4.54	4.7	4.53	4.73	4.66	4.53	4.73	4.96	4.53	4.97	4.87	5.11	5.02	5.03	5.14	4.97	4.89	5.02	4.93	5.07	4.53	4.82	4.28	4.53	4.32	5.12	4.53	4.32	4.28	5.22	4.92	4.94	5.15	4.95	5.07	5.07	4.93	5.21	Ciliated	Basal	TMEM255B
chr13-113785270-113785411	4.91	4.55	4.37	4.85	4.92	4.66	4.49	4.74	4.74	4.49	4.65	4.58	5.03	4.78	4.37	4.49	4.69	4.37	4.71	4.66	4.61	4.84	4.66	4.68	4.85	4.59	4.53	4.49	5.51	5.19	4.49	5.38	5.17	4.49	4.33	5.2	5.09	4.75	4.57	4.91	4.74	4.85	4.84	4.78	4.64	Ionocyte	Basal, Ciliated	TMEM255B
chr13-113792029-113792087	4.39	4.39	4.39	4.39	4.59	4.39	4.39	4.53	4.55	4.39	4.53	4.39	4.39	4.59	4.39	4.39	4.39	4.39	4.39	4.39	4.39	4.39	4.81	4.39	4.39	4.47	4.39	4.39	4.39	4.39	4.39	4.39	4.39	4.39	4.39	4.98	4.39	4.48	4.39	4.39	4.71	4.39	4.39	4.5	4.39			TMEM255B
chr13-113799894-113800119	5.02	4.82	4.6	4.56	4.62	4.56	4.56	4.57	4.31	4.56	4.27	4.53	4.56	4.51	4.31	4.56	4.55	4.31	4.56	4.6	4.64	4.71	4.69	4.54	4.56	4.53	4.31	4.56	6.05	6.08	6.03	5.48	5.67	6.33	5.98	5.38	4.56	4.53	4.31	4.56	4.43	4.57	4.72	4.5	4.51	Ionocyte	Basal, Suprabasal, Ciliated, Secretory	TMEM255B	TMEM255B
chr13-113802295-113802427	5.03	4.81	4.34	5.06	4.53	4.73	4.8	4.72	4.69	4.5	4.81	4.78	4.5	4.76	4.77	5.09	4.77	4.62	4.78	4.64	4.74	4.68	4.68	4.67	4.66	4.66	4.55	4.5	5.68	4.96	4.5	5.31	5.19	5.59	4.32	4.34	5.08	4.75	4.8	4.83	4.82	4.52	4.68	4.81	4.54	Ionocyte	Ciliated	TMEM255B	TMEM255B
chr13-113810095-113810244	5.21	5.02	5.09	5.02	5.07	5.15	4.46	4.76	4.75	4.46	4.33	4.59	4.46	4.61	4.38	4.46	4.65	4.38	4.66	4.46	4.62	4.46	4.65	4.6	4.46	4.57	4.54	4.46	4.33	4.38	4.46	4.33	4.38	4.46	4.33	4.38	4.46	4.62	4.38	4.46	4.51	4.38	4.46	4.54	4.38	Basal	Ciliated, Secretory	GAS6-AS1, TMEM255B
chr13-113814542-113814741	4.99	4.67	4.29	5.09	4.54	4.51	4.77	4.72	4.99	4.49	4.79	4.29	4.49	4.72	4.56	4.49	4.5	4.8	5.01	4.7	4.61	4.9	4.76	4.7	5.06	4.72	4.72	4.49	5.05	5.08	6.09	4.36	5.37	4.49	5.12	4.29	5.42	4.98	4.74	5.05	4.91	4.9	5.2	4.85	4.86			GAS6-AS1, GAS6, TMEM255B	GAS6-AS1
chr13-113817030-113817257	5.77	5.41	5.74	5.42	5.73	5.71	5.72	5.61	5.46	6.11	5.52	5.57	5.59	5.39	5.38	5.74	5.55	5.57	5.73	5.59	5.5	5.64	5.53	5.81	5.76	5.68	5.68	7.07	6.24	5.82	4.72	4.99	5.84	5.97	5.57	5.23	5.61	5.53	5.59	5.66	5.38	5.42	5.65	5.59	5.28			GAS6-AS1, GAS6, TMEM255B	GAS6-AS1
chr13-113820839-113821134	5.5	5.28	5.16	4.89	5.11	5.04	5.15	5.13	5.13	5.28	5	5.29	5.35	5.34	5.08	4.98	5.16	5.41	5.29	5.08	5.21	5.42	5.11	5.15	5.33	5.1	5.14	4.59	5.16	5.26	4.59	5.38	5.38	4.59	4.73	4.27	5.37	5.14	4.74	5.38	5.16	5.09	5.21	5.24	5.09			GAS6-AS1, GAS6, TMEM255B
chr13-113821170-113821649	6.77	6.61	6.81	6.85	6.56	6.85	6.53	6.51	6.39	5.88	6.16	6.39	6.31	5.98	5.89	5.84	6.01	6.09	6.11	5.64	5.64	6.12	5.75	5.46	5.97	5.59	5.43	4.83	6.58	6.35	4.83	6.27	6.19	7.07	6.03	6.84	6.06	5.87	5.27	6.09	5.93	5.66	5.93	6	5.52	Basal	Ciliated, Secretory	GAS6-AS1, GAS6, TMEM255B	GAS6
chr13-113836943-113837245	5.64	5.57	5.63	5.55	5.61	5.34	5.69	5.46	5.44	5.86	5.43	5.96	5.59	5.5	5.66	5.97	5.56	5.39	6	6.07	6.11	6.02	5.89	6.05	5.81	5.75	6	4.69	5.34	5.36	4.69	5.07	5.4	5.98	5.23	4.85	5.59	5.17	5.08	5.27	5.16	5.26	5.15	5.23	5.17	Suprabasal, Ciliated	Secretory	GAS6-AS1, GAS6	GAS6
chr13-113837258-113837555	6.14	6.29	6.34	6.14	5.91	6.03	6.45	6.2	6.24	6.31	5.92	6.42	6.32	6.21	6.31	6.31	5.99	6.05	6.89	6.71	7.03	6.84	6.52	6.88	6.71	6.46	6.66	4.82	5.59	5.56	4.82	5.18	5.66	4.82	5.77	5.26	6.01	5.65	5.61	5.66	5.65	5.73	5.54	5.52	5.47	Basal, Ciliated	Suprabasal, Ionocyte, Secretory	GAS6-AS1, GAS6	GAS6
chr13-113837604-113838333	7.6	7.37	7.85	7.81	7.44	7.85	7.38	7.37	7.61	6.91	7.18	7.76	7.84	7.29	7.55	7.59	7.16	7.35	7.29	7.01	7.22	7.23	6.84	7.15	7.14	6.69	6.91	5.2	6.52	5.97	5.2	5.98	6.39	6.39	6.49	5.26	7.15	6.68	6.89	6.95	6.64	6.84	6.92	6.72	6.58	Basal, Suprabasal	Ionocyte	GAS6-AS1, GAS6	GAS6
chr13-113838738-113838792	5.28	4.83	4.76	4.48	4.74	4.94	4.77	5.06	4.85	4.48	4.73	4.98	4.48	4.78	4.84	4.48	4.75	4.75	4.81	4.57	4.73	4.73	4.71	4.68	4.75	4.77	4.67	4.48	4.33	4.35	4.48	4.33	4.35	4.48	4.82	4.35	4.78	4.73	4.56	4.8	4.76	4.76	4.73	4.51	4.7			GAS6-AS1, GAS6
chr13-113839989-113840202	5.11	4.88	4.81	5.34	4.99	5.03	5.24	4.73	4.81	4.63	5.11	5.05	5.58	5.02	5.04	5.62	4.9	4.8	5.75	5.54	5.86	5.55	5.47	5.82	5.72	5.53	5.44	4.63	4.72	5.59	4.63	5.85	4.34	4.63	5.3	4.34	5.76	5.43	5.65	5.72	5.38	5.83	5.67	5.38	5.53	Ciliated, Secretory	Basal, Suprabasal	GAS6-AS1, GAS6
chr13-113843223-113843460	4.52	4.54	4.36	4.94	4.78	4.7	4.52	4.63	4.7	5.35	4.43	4.66	4.52	4.66	4.36	4.52	4.86	4.55	5.54	5.31	5.44	5.24	5.2	5.37	5.27	5.11	5.39	4.52	4.88	4.96	4.52	4.27	5.04	4.52	5.04	4.36	5.12	5.13	5.23	4.98	4.98	5.08	5.13	5.04	5.06	Ciliated, Secretory	Basal, Suprabasal	GAS6-AS1, GAS6	GAS6-AS1
chr13-113848928-113849160	5.52	5.33	5.65	5.64	5.14	5.22	5.77	5.17	5.27	5.23	5.19	5.63	5.85	5.23	5.71	5.56	5.31	5.27	5.07	4.94	4.92	5.05	5.06	4.98	4.94	4.97	5.02	4.62	5.14	4.16	4.62	5.43	4.74	4.62	5.06	5.19	5.23	5.2	5.09	5.23	5.09	5.23	5.31	5.17	4.94	Basal	Ciliated	GAS6-AS1, GAS6
chr13-113854189-113854245	4.96	4.86	4.78	4.76	4.81	4.59	4.45	4.63	4.82	4.96	4.63	4.94	4.45	4.36	4.71	4.45	4.53	4.85	4.71	4.7	4.57	4.69	4.63	4.5	4.6	4.67	4.58	4.45	4.36	4.37	4.45	4.36	4.37	4.45	4.36	4.37	4.66	4.59	4.56	4.76	4.56	4.65	4.62	4.62	4.37
chr13-113854339-113854556	5.94	5.45	5.66	5.68	5.34	5.41	5.52	5.2	5.53	5.07	5.18	5.4	5.76	5.39	5.59	4.55	5.14	5.43	5.06	4.93	4.88	5.27	4.88	4.97	5.1	4.93	4.93	4.55	4.33	4.28	4.55	4.33	4.28	4.55	4.78	4.28	5.26	5.06	5.1	5.04	5	5.27	5.28	5.04	4.98	Basal, Suprabasal	Ciliated, Ionocyte, Secretory	GAS6-AS1, GAS6, GAS6-DT
chr13-113854961-113855062	4.47	4.46	4.56	4.47	4.65	4.38	4.47	4.34	4.53	4.47	4.59	4.38	4.47	4.52	4.57	4.47	4.66	4.56	4.92	4.54	4.49	4.71	4.56	4.54	4.47	4.5	4.59	4.47	5.39	5.3	4.47	5.36	5.41	4.47	4.34	4.93	4.76	4.42	4.38	4.72	4.46	4.38	4.47	4.53	4.38	Ionocyte	Basal, Ciliated	GAS6-AS1, GAS6, GAS6-DT
chr13-113856545-113857032	5.15	4.99	5.04	5.25	5.05	5.05	5.43	5.06	4.6	4.67	5.07	4.98	5.52	5.19	5.06	5.21	5.01	5	6.5	6.12	6.37	6.73	6.13	6.67	6.2	5.96	6.1	4.67	5.75	4.23	6.21	6.04	6	6.04	5.61	6.34	5.94	5.75	5.61	5.63	5.77	5.45	5.65	5.64	5.3	Ciliated	Basal, Suprabasal	GAS6, GAS6-DT
chr13-113860674-113860862	5.47	5.09	5.04	4.95	5.09	5.24	5.52	5.43	5.62	4.55	4.96	5.13	5.14	5.21	4.98	5.19	5.3	5.23	5.61	5.12	5.27	5.54	5.22	5.23	5.48	5.18	5.15	4.55	4.29	4.3	5.64	5.19	4.3	4.55	4.83	5.43	5.13	5.21	5.38	5.35	5.3	5.01	5.12	5.19	4.97			GAS6, GAS6-DT
chr13-113861002-113861071	4.49	4.75	4.67	4.79	4.86	4.55	4.49	4.58	4.55	4.49	4.58	4.37	4.49	4.49	4.68	4.87	4.7	4.83	4.93	4.84	4.85	5.03	4.73	4.79	4.85	4.77	4.69	4.49	4.86	4.37	4.49	4.91	4.37	4.49	5.02	5.27	4.84	4.74	4.84	4.79	4.92	4.79	4.66	4.74	4.66			GAS6, GAS6-DT
chr13-113861711-113861795	4.49	4.87	4.69	4.95	4.93	5.14	4.8	4.79	4.99	4.49	4.73	4.65	4.97	5.12	4.71	4.91	4.77	4.74	4.83	4.73	4.66	5.06	4.72	4.54	4.72	4.85	4.71	4.49	4.86	4.96	4.49	4.34	4.83	4.49	4.34	4.97	4.71	4.73	4.54	4.92	4.79	4.78	4.81	4.78	4.74			GAS6, GAS6-DT
chr13-113861830-113862053	5.08	5.41	5.26	5.87	5.35	5.5	5.62	5.59	5.74	4.57	4.94	5.1	5.21	4.91	5.02	4.57	5.12	5.34	4.94	4.76	4.72	4.87	4.87	4.72	5.17	4.82	4.7	4.57	5.05	4.93	4.57	5.29	4.3	4.57	4.27	5.39	4.87	4.86	4.86	5.01	4.79	4.94	4.92	4.84	4.95	Basal	Ciliated, Secretory	GAS6, GAS6-DT	GAS6
chr13-113862876-113863107	5.91	5.49	5.61	5.45	5.27	5.37	5.44	5.45	5.2	5.09	5.37	5.41	5.04	5.36	5.38	5.14	5.39	5.27	5.47	5.24	5.15	5.37	5.18	5.27	5.2	5.16	5.08	4.63	5.33	5.25	6.1	5.27	5.38	4.63	5.62	4.94	5.52	5.32	5.09	5.44	5.45	5.35	5.25	5.25	4.95			GAS6, GAS6-DT	GAS6, GAS6-DT
chr13-113863128-113863272	5.13	5.07	5.1	5.19	5.22	4.87	5.08	5.06	4.84	5.01	4.89	5.1	4.96	5.06	5	4.9	5.08	5.03	4.92	4.85	4.74	5.16	4.99	4.97	4.91	4.84	4.76	4.5	4.34	5.01	4.5	4.89	4.87	4.5	4.34	4.31	4.71	4.92	4.84	5.04	4.99	5.02	4.89	4.95	4.87			GAS6, GAS6-DT	GAS6, GAS6-DT
chr13-113863293-113863383	4.89	5.02	4.98	4.53	5.05	4.76	5.03	4.96	4.79	5.04	5.01	4.82	4.99	4.96	4.76	4.93	4.99	4.6	4.72	4.8	4.62	4.83	4.73	4.76	4.8	4.88	4.84	4.53	4.84	4.96	4.53	5.11	4.29	4.53	4.79	4.97	5	4.95	4.84	4.84	4.76	4.85	5.02	4.9	4.73			GAS6, GAS6-DT	GAS6, GAS6-DT
chr13-113863512-113863575	4.82	4.92	4.9	4.46	4.53	4.83	4.95	4.72	4.86	4.97	4.7	4.61	5.1	4.67	4.37	4.86	4.8	4.84	4.46	4.7	4.6	4.76	4.58	4.64	4.62	4.67	4.65	4.46	5.09	4.37	4.46	4.32	4.37	4.46	4.32	4.37	4.46	4.65	4.59	4.72	4.79	4.37	4.63	4.64	4.59			GAS6, GAS6-DT	GAS6, GAS6-DT
chr13-113863592-113863782	5.05	5.29	5.15	5.08	5.22	5.09	5.5	5.18	5.17	5.05	5.15	5.28	5	5.38	5.23	5.33	5.11	4.98	5.3	5.2	4.95	5.17	5.13	5.04	5.06	5.13	5.13	4.56	5.18	5	4.56	5.54	4.32	4.56	4.94	5.29	5.2	5.13	5.33	5.18	5.28	5.25	5.16	5.21	4.91			GAS6, GAS6-DT	GAS6, GAS6-DT
chr13-113863788-113864198	5.32	5.58	5.3	5.55	5.64	5.41	5.72	5.63	5.28	5.41	5.58	5.58	5.98	5.56	5.67	5.89	5.65	5.69	5.36	5.56	5.34	5.61	5.62	5.43	5.64	5.55	5.3	4.73	5.13	6.15	4.73	6.02	6.07	4.73	6.03	5.68	5.68	5.43	5.52	5.48	5.55	5.48	5.64	5.64	5.02			GAS6, GAS6-DT	GAS6, GAS6-DT
chr13-113864729-113864922	5.22	5.32	5.49	5.21	5.53	5.57	5.56	5.39	5.34	5.49	5.22	5.39	5.24	5.37	5.34	5.16	5.45	5.38	4.89	4.73	4.56	5.03	4.81	4.73	4.95	4.72	4.6	4.54	4.33	5.17	4.54	5.1	4.8	4.54	4.33	4.32	5.1	5.03	5.2	5.22	5.18	4.85	5	5.04	4.88	Basal, Suprabasal, Secretory	Ciliated	GAS6, GAS6-DT	GAS6, GAS6-DT
chr13-113875960-113876010	4.43	4.49	4.37	4.84	4.56	4.58	4.43	4.49	4.57	4.43	4.56	4.37	4.43	4.64	4.37	4.43	4.35	4.6	4.43	4.35	4.37	4.43	4.51	4.54	4.43	4.47	4.51	4.43	4.35	4.37	4.43	4.35	4.37	4.43	4.35	4.37	4.43	4.49	4.37	4.43	4.65	4.67	4.43	4.6	4.61
chr13-113881324-113881438	5.04	4.66	4.72	4.82	4.64	4.53	4.47	4.7	4.53	4.47	4.63	4.64	4.47	4.81	4.57	4.47	4.84	4.55	4.47	4.58	4.59	4.66	4.64	4.66	4.77	4.54	4.61	4.47	4.32	4.39	4.47	4.32	4.39	4.47	4.32	4.39	4.71	4.89	4.83	5.01	4.87	4.65	4.66	4.61	4.62			BX072579.1, LINC00454, BX072579.2, LINC00452	LINC00454
chr13-113881635-113881981	5.23	5.22	5.06	5.51	5.07	5.39	5.16	5.35	5.54	5.24	4.95	5.09	5.87	5.31	5.42	5.47	5.28	5.27	4.95	4.68	4.89	5.01	4.83	4.66	5	4.81	4.77	4.55	5.1	4.31	4.55	4.91	5.18	5.93	4.29	4.31	5.21	5.18	4.91	5.51	5.39	5.38	5.28	5.13	5.36	Basal	Ciliated	BX072579.1, LINC00454, BX072579.2, LINC00452	LINC00454, BX072579.2
chr13-113887600-113888033	4.7	4.9	4.95	5.26	4.89	4.82	4.96	4.86	4.69	4.7	5.1	4.67	4.7	4.87	4.89	5.5	5	5.03	5.53	5.2	4.97	5.42	5.12	5.23	5.47	4.98	4.97	7.16	6.21	6.74	6.68	6.36	6.71	6.48	6.28	6.24	6.23	5.82	5.81	5.79	5.68	5.85	6.03	5.6	6.17	Ionocyte, Secretory	Basal, Suprabasal, Ciliated	BX072579.1, LINC00454, BX072579.2, LINC00452	LINC00452
chr13-113888190-113888281	4.93	4.49	4.56	4.47	4.33	4.53	4.47	4.61	4.53	4.47	4.49	4.35	4.47	4.33	4.35	4.47	4.59	4.77	4.71	4.63	4.67	4.47	4.61	4.61	4.61	4.62	4.6	4.47	4.33	5.26	5.54	5.01	4.35	4.47	4.9	4.35	4.93	4.78	4.78	4.93	4.97	4.62	4.69	4.78	4.87			BX072579.1, LINC00454, BX072579.2, LINC00452	LINC00452
chr13-113889575-113889675	4.45	4.56	4.37	4.89	4.34	4.37	4.45	4.66	4.37	4.96	4.69	4.73	4.45	4.71	4.37	4.45	4.55	4.6	4.64	4.74	4.76	4.69	4.7	4.79	4.61	4.61	4.68	4.45	5.21	5.09	4.45	4.34	4.37	4.45	4.34	4.37	4.45	4.84	4.71	4.63	4.66	4.58	4.45	4.62	4.61			LINC00454, BX072579.2, LINC00452	LINC00452
chr13-113897160-113897554	6.11	4.95	4.61	5.23	5.03	5.13	5.37	4.99	5.1	4.53	4.94	4.38	4.53	4.98	4.87	4.53	4.93	4.38	5.19	4.91	5.01	4.95	4.89	5.11	4.99	4.88	4.79	4.53	4.25	4.38	5.94	4.25	4.38	4.53	5.02	4.38	5.63	5.62	5.64	5.24	5.51	5.63	5.26	5.48	5.59	Basal, Secretory	Suprabasal	LINC00452
chr13-113902462-113902512	4.44	4.34	4.37	4.44	4.34	4.37	4.44	4.34	4.37	4.44	4.34	4.65	4.44	4.57	4.37	4.44	4.34	4.37	4.44	4.34	4.37	4.44	4.34	4.5	4.44	4.43	4.37	4.44	5.2	4.37	4.44	4.34	4.99	5.67	4.89	5.16	4.44	4.34	4.37	4.44	4.55	4.37	4.44	4.46	4.37			LINC00452
chr13-113902523-113902592	4.45	4.49	4.37	4.73	4.33	4.37	4.45	4.33	4.37	4.45	4.33	4.61	4.45	4.65	4.37	4.45	4.51	4.37	4.45	4.42	4.5	4.45	4.44	4.37	4.45	4.33	4.37	4.45	5.19	5.32	4.45	4.33	4.91	5.75	5.11	5.05	4.45	4.55	4.37	4.61	4.33	4.37	4.45	4.33	4.37			LINC00452
chr13-113904504-113904647	5.06	4.74	4.71	5.25	4.87	4.71	5.05	4.87	4.59	5.45	4.67	5.22	4.51	4.76	5.03	4.51	4.87	4.77	5.01	4.74	4.66	4.96	4.88	4.62	4.89	4.75	4.87	4.51	4.35	5.35	4.51	5.2	5.14	4.51	4.93	4.28	4.51	4.78	4.85	5.03	4.79	4.6	4.88	4.81	5.03			LINC00452
chr13-113907826-113907880	4.85	4.5	4.68	4.8	4.56	4.58	4.47	4.64	4.68	4.47	4.6	4.55	4.96	4.56	4.63	4.47	4.52	4.68	4.47	4.52	4.5	4.79	4.55	4.64	4.63	4.6	4.59	4.47	5.36	4.32	4.47	4.92	5.03	4.47	4.38	4.96	4.69	4.5	4.75	4.47	4.62	4.51	4.47	4.52	4.78	Ionocyte	Ciliated	LINC00452
chr13-113908188-113908238	4.44	4.37	4.36	4.44	4.37	4.36	4.69	4.64	4.36	4.44	4.37	4.36	4.44	4.37	4.36	4.44	4.37	4.36	4.44	4.57	4.54	4.59	4.49	4.51	4.44	4.48	4.54	4.44	4.37	4.36	5.44	5.14	4.88	5.33	4.37	5.49	4.44	4.37	4.36	4.44	4.61	4.36	4.44	4.57	4.66			LINC00452
chr13-113915278-113915361	4.85	4.5	4.38	4.45	4.34	4.38	4.9	4.34	4.38	4.45	4.46	4.68	4.95	4.5	4.79	4.45	4.34	4.38	4.45	4.53	4.55	4.45	4.54	4.38	4.62	4.53	4.61	4.45	5.48	4.38	4.45	4.82	5.05	5.59	4.34	5.23	4.45	4.53	4.38	4.45	4.34	4.38	4.45	4.49	4.38			LINC00452	LINC00452
chr13-113916185-113916645	5.19	5.63	5.51	5.4	5.55	5.6	5.34	5.37	5.3	5.3	5.36	5.7	5.87	5.32	5.76	5.14	5.13	5.45	4.53	4.71	4.69	4.53	4.82	4.73	4.97	4.69	4.74	4.53	4.3	4.36	4.53	4.3	4.36	4.53	4.3	4.36	5.08	5.11	4.75	5.11	4.93	5.17	5.05	4.84	4.63	Basal, Suprabasal	Ciliated, Secretory	LINC00565, LINC00452	LINC00452
chr13-113925941-113925996	4.45	4.49	4.56	4.8	4.56	4.38	4.45	4.7	4.59	4.45	4.56	4.71	4.45	4.35	4.38	4.45	4.58	4.63	4.45	4.52	4.49	4.64	4.51	4.47	4.45	4.52	4.59	4.45	4.35	4.38	4.45	4.35	4.81	4.45	4.35	4.38	4.45	4.68	4.56	4.8	4.61	4.7	4.45	4.46	4.38
chr13-113935679-113935729	4.39	4.39	4.39	4.39	4.59	4.39	4.39	4.53	4.39	4.39	4.39	4.39	4.39	4.39	4.39	4.39	4.39	4.39	4.39	4.39	4.39	4.39	4.48	4.39	4.39	4.39	4.39	4.39	5.45	5.2	4.39	4.39	4.39	4.39	5.23	4.39	4.39	4.39	4.39	4.39	4.57	4.39	4.39	4.39	4.66			LINC00565
chr13-113938916-113938987	4.91	4.35	4.38	4.44	4.58	4.38	4.81	4.35	4.38	4.44	4.58	4.38	5.03	4.57	4.6	4.81	4.35	4.38	4.44	4.54	4.38	4.44	4.66	4.53	4.44	4.51	4.5	4.44	4.35	5.26	4.44	4.35	4.88	5.41	5.43	5.27	4.44	4.46	4.38	4.44	4.56	4.7	4.44	4.35	4.38
chr13-113941650-113941993	5.33	4.63	4.71	5.32	4.74	4.54	5.04	4.73	4.61	5.33	4.77	4.36	5.11	4.83	4.67	4.5	4.64	4.56	5.18	5.13	5.1	5.08	5.16	5.15	5.07	5.1	4.99	4.5	5.13	5.57	4.5	4.29	5.05	4.5	5.22	4.36	4.7	4.84	4.72	4.74	4.77	4.72	4.78	4.65	5.02
chr13-113942091-113942262	4.45	4.32	4.38	4.45	4.76	4.69	4.45	4.72	4.56	4.45	4.47	4.82	4.45	4.8	4.38	4.45	4.7	4.38	4.93	4.79	4.87	4.45	4.89	4.79	4.67	4.68	4.91	4.45	4.32	4.38	4.45	4.32	4.38	4.45	4.32	4.38	4.66	4.59	4.84	4.7	4.56	4.56	4.62	4.55	4.67	Ciliated	Basal
chr13-113947348-113947503	4.61	5.21	5.2	5.36	5.1	4.91	4.98	5.05	5.02	5.08	5.27	4.67	5.44	5.08	5.26	5.25	5.14	4.91	5.29	5.07	4.85	5.22	4.99	5.02	5.1	5.11	4.75	6.51	4.3	5.66	4.61	4.3	5.19	4.61	5.36	4.1	5.08	5.29	5.19	5.05	5.17	4.97	5.16	5.2	4.79			C13orf46
chr13-113951026-113951098	4.88	4.83	4.61	4.51	4.82	4.83	4.8	5.01	4.63	4.51	4.96	4.77	4.51	4.94	4.7	5.09	4.74	4.73	4.94	4.87	4.91	5	4.82	4.85	4.83	4.92	4.9	4.51	5.23	4.31	4.51	4.33	5.33	4.51	4.33	5.23	5.07	4.74	4.75	4.83	4.8	4.74	4.76	4.98	4.83			C13orf46
chr13-113951168-113951484	6.12	6.11	5.65	5.9	5.76	5.74	6.02	6.03	5.6	6.15	5.95	5.9	6.19	5.98	5.76	5.85	6.08	5.87	6.3	6.18	6.39	6.32	6.04	6.34	6.23	6.07	6.12	4.91	5.99	6.05	6.77	6.19	6.29	6.14	6.75	5.41	6.33	6.14	6.04	6.32	6.15	6.18	6.35	6.37	6.28			C13orf46
chr13-113951531-113951611	4.85	4.73	4.68	4.8	4.6	4.75	4.77	4.76	4.75	5	4.76	4.79	4.48	4.74	4.59	4.48	4.87	4.81	4.99	4.79	4.91	4.73	4.84	4.79	4.9	4.79	4.85	4.48	4.83	4.33	4.48	4.34	4.93	4.48	4.34	4.33	4.85	4.75	4.33	4.85	4.88	4.77	4.91	4.86	4.82			C13orf46
chr13-113959285-113959584	4.51	4.75	4.67	5.12	4.95	4.98	5.35	4.99	4.4	4.51	5.11	4.96	5.59	4.97	4.98	5.07	5.14	4.91	5.48	5.46	5.8	5.49	5.45	5.79	5.64	5.5	5.73	4.51	4.26	4.4	4.51	5.14	4.87	4.51	4.26	5.24	5.22	5.05	4.8	4.76	5.1	4.92	4.89	4.97	4.67	Ciliated	Basal	C13orf46
chr13-113960678-113960815	4.48	4.35	4.37	4.48	4.35	4.59	4.48	4.35	4.37	4.48	4.61	4.37	4.48	4.53	4.37	4.48	4.35	4.37	4.88	4.72	4.78	4.9	4.74	4.88	5.02	4.74	4.8	4.48	5.44	5.14	4.48	4.35	4.98	4.48	4.98	5.31	4.48	4.7	4.63	4.7	4.72	4.6	4.85	4.7	4.73	Ciliated, Ionocyte	Basal	C13orf46
chr13-113970065-113970624	6.34	6.34	6.5	6.34	6.29	6.34	6.34	6.28	6.09	6.82	6.42	6.16	6.78	6.31	5.9	6.66	6.5	6.29	6.77	6.3	6.53	6.59	6.2	6.44	6.42	6.25	6.29	4.85	6.49	6.05	6.85	6.34	6.63	7.33	6.19	7.2	7.05	6.77	6.84	7.08	6.66	6.97	6.91	6.83	7.04			C13orf46, RASA3	C13orf46
chr13-113970699-113970749	4.82	4.98	5.05	4.77	4.76	4.85	5.13	4.91	4.98	5.29	4.93	4.57	4.9	4.7	4.66	5.01	4.98	4.77	4.78	4.77	4.64	4.8	4.71	4.75	4.48	4.78	4.82	4.48	4.34	4.31	4.48	4.34	4.31	4.48	4.34	5.03	4.92	4.87	4.65	4.86	4.74	4.67	4.84	4.84	4.78			C13orf46, RASA3	C13orf46
chr13-113970808-113971115	6.73	6.65	6.63	6.77	6.41	6.71	6.88	6.48	6.78	7	6.16	6.44	7.16	6.33	6.3	6.9	6.29	6.45	6.54	5.8	6.34	6.4	5.8	6.16	6.2	5.76	6.13	4.99	4.68	5.11	4.99	5.17	5.15	4.99	5.77	6.02	6.79	6.36	6.71	6.58	6.24	6.33	6.58	6.28	6.65	Basal, Suprabasal, Ciliated, Secretory	Ionocyte	C13orf46, RASA3	C13orf46
chr13-113976888-113977228	5.22	5.62	5.61	5.63	5.64	5.41	5.88	5.72	5.76	6.29	5.85	5.28	5.49	5.58	5.38	6.09	5.78	5.77	5.57	5.1	5.24	5.51	5.13	5.01	5.39	5.14	4.96	4.62	4.32	4.89	4.62	5.11	4.98	6.02	5.13	5.19	6.11	6.23	6.01	5.81	6.1	6.12	6.07	6.26	6.06	Suprabasal, Secretory	Basal, Ciliated, Ionocyte	C13orf46, RASA3
chr13-113977334-113977386	4.45	4.64	4.6	4.76	4.53	4.38	4.86	4.64	4.79	4.45	4.82	4.62	5.1	4.85	4.38	4.86	4.77	4.59	4.83	4.6	4.57	4.62	4.62	4.62	4.72	4.57	4.56	4.45	4.33	5.03	4.45	4.33	4.38	4.45	4.33	4.38	4.97	4.9	4.38	4.77	4.75	4.77	4.75	4.89	4.38			C13orf46, RASA3
chr13-113981127-113981683	5.93	5.83	5.5	6.53	5.69	5.23	6.36	5.95	5.37	7.1	6.51	5.88	7.21	6.49	5.78	7.02	6.69	6.1	7.53	7.18	7.26	7.35	6.99	7.09	7.4	7.01	7.19	4.97	6.61	7.12	8.07	6.85	6.36	7.59	7.22	6.99	7.4	7.04	6.94	7.31	7.11	7	7.43	7.12	7.13	Ciliated, Secretory	Basal	C13orf46, RASA3
chr13-113992793-113992853	4.39	4.53	4.39	4.39	4.39	4.39	4.39	4.53	4.39	4.39	4.39	4.6	4.39	4.39	4.59	4.39	4.39	4.39	4.39	4.39	4.39	4.39	4.48	4.39	4.39	4.5	4.55	4.39	4.93	5.38	4.39	5.21	5.04	4.39	4.39	4.39	4.39	4.52	4.58	4.39	4.39	4.56	4.39	4.5	4.39			RASA3
chr13-113998116-113998180	4.45	4.45	4.39	4.45	4.35	4.39	4.45	4.35	4.39	4.45	4.35	4.39	5.05	4.67	4.39	4.45	4.47	4.71	4.45	4.49	4.39	4.45	4.64	4.76	4.45	4.41	4.58	4.45	4.35	4.39	4.45	4.35	4.39	4.45	4.35	4.39	4.45	4.42	4.39	4.45	4.65	4.68	4.45	4.46	4.39			RASA3
chr13-114015186-114015304	4.49	4.71	4.66	4.81	4.85	4.8	4.49	4.84	4.79	5.24	4.84	4.78	4.49	4.89	4.57	5.08	4.78	4.66	5.01	4.6	4.62	4.99	4.76	4.62	4.98	4.76	4.72	4.49	4.35	5.4	4.49	4.35	4.3	4.49	4.35	5.09	4.49	4.68	4.82	4.82	4.63	4.76	4.8	4.77	4.74			RASA3
chr13-114015324-114015918	6.29	6.11	6.14	6.5	5.9	6.29	6.68	6.24	6.49	6.53	6.36	6.55	6.8	6.66	6.43	7	6.22	6.59	6.08	5.17	5.2	5.76	5.08	5.15	6.11	5.33	5.05	4.92	5.5	5.72	4.92	6.4	5.26	4.92	5.61	4.84	6.34	6.05	5.98	6.44	5.97	6.18	6.43	6.09	6.28	Suprabasal	Ciliated	RASA3
chr13-114016008-114016116	4.93	4.95	4.8	4.49	4.81	4.95	5.05	4.92	5.05	4.94	4.99	4.76	4.49	4.76	4.9	4.99	4.79	4.62	4.77	4.63	4.64	4.79	4.69	4.59	4.82	4.66	4.7	4.49	4.28	4.36	4.49	4.9	4.36	4.49	4.8	4.36	4.75	4.88	4.94	4.91	4.9	4.76	4.89	4.96	4.8			RASA3
chr13-114019450-114019603	4.53	4.52	4.85	4.53	4.87	4.9	5.08	4.79	4.97	4.53	4.91	4.95	4.53	5.08	4.88	4.53	4.88	4.78	4.53	4.89	4.96	4.86	4.96	4.74	4.99	4.88	4.85	4.53	4.24	4.29	4.53	5.2	4.29	4.53	4.24	4.29	4.84	4.69	4.29	4.53	4.79	4.74	4.95	4.69	4.79			RASA3
chr13-114024727-114024864	4.47	4.5	4.54	4.47	4.65	4.37	4.47	4.56	4.7	4.47	4.35	4.56	4.47	4.35	4.55	4.47	4.52	4.66	4.78	4.71	4.52	4.47	4.74	4.69	4.83	4.78	4.59	4.47	4.35	4.37	4.47	4.35	4.37	4.47	4.35	4.89	5.01	4.73	4.72	4.77	4.83	4.82	4.75	4.9	4.75			RASA3
chr13-114031712-114031961	5.47	5.44	5.48	5.39	5.28	5.52	5.32	5.48	5.62	5.47	5.03	5.11	5.12	5.05	5.2	5.63	4.97	5.07	4.95	4.74	4.72	4.79	4.7	4.74	4.72	4.78	4.72	4.51	4.32	4.33	4.51	4.32	4.84	4.51	4.32	4.33	4.96	4.76	4.7	5	4.75	4.75	5	4.85	4.63	Basal, Suprabasal	Ciliated, Secretory	RASA3
chr13-114032203-114032451	5.54	4.81	4.78	5.13	4.78	4.89	4.78	4.75	4.99	4.53	4.78	4.67	4.53	4.59	4.81	5.03	4.89	4.31	5.48	5.22	5.08	5.19	5.17	5.11	5.16	5.18	5.28	4.53	5.47	5.33	4.53	5.19	4.31	5.79	4.27	4.31	5.44	5.12	4.99	5.32	4.83	5.01	5.13	5.17	5.25	Ciliated	Suprabasal	RASA3
chr13-114035738-114035789	4.42	4.37	4.39	4.42	4.37	4.53	4.42	4.37	4.39	4.42	4.37	4.56	4.42	4.37	4.56	4.42	4.54	4.39	4.65	4.58	4.39	4.71	4.59	4.5	4.61	4.68	4.58	4.42	4.37	4.39	4.42	4.37	4.78	4.42	4.37	4.39	4.67	4.62	4.55	4.64	4.68	4.53	4.42	4.67	4.39			RASA3	RASA3
chr13-114036745-114036861	4.45	4.58	4.73	4.45	4.64	4.37	4.45	4.48	4.37	4.45	4.54	4.37	5.08	4.7	4.59	4.45	4.67	4.72	4.77	4.72	4.73	4.74	4.67	4.67	4.75	4.77	4.85	4.45	4.33	4.37	4.45	4.33	4.37	4.45	4.33	4.37	4.45	4.68	4.58	4.63	4.74	4.78	4.74	4.58	4.73			RASA3	RASA3
chr13-114036865-114036980	4.9	4.47	4.36	4.46	4.55	4.36	4.46	4.6	4.36	4.46	4.65	4.36	4.46	4.72	4.79	4.46	4.69	4.69	4.94	4.82	4.86	4.71	4.67	4.77	4.76	4.75	4.8	4.46	4.31	4.36	4.46	4.31	4.36	4.46	4.31	4.36	4.64	4.76	4.7	4.61	4.8	4.78	4.61	4.65	4.77			RASA3	RASA3
chr13-114043561-114043649	4.5	4.66	4.72	4.5	4.53	4.74	4.5	4.72	4.7	4.5	4.74	4.83	4.5	4.71	4.88	4.5	4.71	4.75	4.5	4.82	4.72	4.5	4.72	4.74	4.77	4.63	4.79	4.5	4.33	4.38	4.5	4.33	4.38	4.5	4.8	4.38	4.5	4.69	4.68	4.81	4.75	4.64	4.8	4.67	4.71
chr13-114046389-114046461	4.44	4.57	4.58	4.44	4.34	4.37	4.44	4.57	4.37	4.92	4.34	4.6	4.44	4.57	4.37	4.44	4.52	4.72	4.79	4.85	4.84	4.6	4.81	4.86	4.76	4.8	4.98	4.44	4.34	4.37	4.44	4.34	4.37	4.44	4.34	4.37	4.72	4.56	4.37	4.61	4.6	4.69	4.6	4.52	4.73			RASA3
chr13-114046683-114046805	4.46	4.35	4.36	4.96	4.53	4.36	4.46	4.52	4.69	4.46	4.63	4.36	4.46	4.52	4.69	4.46	4.49	4.67	5.09	4.95	5.27	4.97	4.94	5.11	5.01	4.96	4.95	4.46	4.35	4.36	4.46	4.35	4.36	4.46	4.95	4.36	4.8	4.68	4.75	4.92	4.55	4.56	4.74	4.58	4.67	Ciliated	Basal, Suprabasal	RASA3
chr13-114046976-114047046	4.82	4.47	4.65	4.46	4.54	4.38	4.46	4.48	4.38	4.46	4.63	4.38	4.46	4.32	4.38	4.46	4.56	4.57	5.02	4.93	4.75	5.08	4.9	4.86	4.81	4.84	4.75	4.46	4.9	4.38	4.46	4.32	4.85	4.46	4.85	4.38	4.46	4.65	4.66	4.82	4.56	4.72	4.76	4.49	4.38			RASA3
chr13-114047268-114047887	5.32	4.95	4.89	5.42	4.86	4.92	5.38	5.01	4.76	5.32	5.2	4.98	5.85	5.54	5.35	6.11	5.2	5.16	6.9	6.69	7.05	6.98	6.74	7.12	6.88	6.59	7.02	4.86	6.19	5.86	4.86	5.99	5.44	4.86	5.6	5.76	6.28	5.86	6.23	6.5	5.92	6.15	6.39	5.95	6.47	Ciliated, Ionocyte	Basal, Suprabasal	RASA3
chr13-114047891-114047976	4.46	4.59	4.37	4.46	4.35	4.53	4.76	4.49	4.65	4.46	4.49	4.37	4.46	4.55	4.57	4.46	4.51	4.63	4.74	4.87	4.81	4.97	4.96	4.99	4.83	4.86	4.75	4.46	4.89	4.95	4.46	4.35	5.02	4.46	4.35	4.37	4.77	4.65	4.7	4.46	4.74	4.66	4.72	4.56	4.64			RASA3
chr13-114054403-114054522	4.47	4.71	4.38	4.95	4.79	4.88	4.47	4.88	4.59	4.47	4.56	4.98	4.47	4.65	4.91	4.91	4.83	4.67	4.82	4.75	4.81	4.96	4.76	4.65	4.95	4.77	4.66	4.47	4.33	4.38	4.47	4.33	5.18	4.47	4.33	4.38	4.47	4.65	4.55	4.47	4.33	4.38	4.74	4.57	4.38			RASA3
chr13-114057920-114057987	4.45	4.52	4.36	4.7	4.88	4.36	4.45	4.33	4.36	4.85	4.6	4.36	4.45	4.71	4.36	4.45	4.33	4.36	4.45	4.56	4.75	4.59	4.7	4.95	4.45	4.55	4.57	4.45	4.33	4.36	4.45	4.33	4.36	4.45	4.33	4.36	4.45	4.51	4.63	4.59	4.58	4.36	4.69	4.65	4.73			RASA3
chr13-114058298-114058533	4.87	4.47	4.39	4.5	4.28	4.65	4.5	4.55	4.39	5.03	4.67	4.39	4.5	4.61	4.39	4.5	4.62	4.39	4.5	4.79	4.86	5.03	4.87	5	4.86	4.87	4.9	4.5	4.8	4.39	4.5	5.7	4.9	4.5	4.94	5.3	5.48	4.99	5.07	5.09	4.9	5.04	5.19	5.05	5.14	Secretory	Basal	RASA3
chr13-114060391-114060443	4.43	4.36	4.39	4.43	4.36	4.57	4.43	4.61	4.39	4.43	4.58	4.39	4.43	4.36	4.39	4.43	4.36	4.39	4.74	4.76	4.77	4.63	4.72	4.64	4.61	4.72	4.77	4.43	4.36	4.39	4.43	4.36	4.39	4.43	4.36	4.39	4.43	4.63	4.6	4.64	4.52	4.39	4.63	4.68	4.59
chr13-114060570-114060740	5.2	4.86	4.85	5.38	4.59	4.61	5.15	4.89	4.72	4.61	4.85	5.13	4.61	5.21	5.18	5.27	5.03	5.05	5.2	5.22	5.25	5.19	5.18	5.16	5.18	5.2	5.34	4.61	5.13	5	4.61	5.03	5.27	4.61	5.52	5.31	4.96	4.92	4.81	4.99	4.94	4.91	4.94	5.19	5.16			RASA3
chr13-114064174-114064423	5.14	4.99	4.83	5.6	5.26	5.1	5.58	5.3	5.31	5.14	5.09	4.89	5.39	5.1	4.91	5.57	5.17	4.77	5.77	5.74	5.76	6.03	5.81	6.07	5.79	5.83	5.89	4.66	4.24	5.41	4.66	5.83	5.95	4.66	5.32	5.42	5.36	5.41	5.15	5.64	5.52	5.26	5.44	5.67	5.29	Ciliated	Basal, Suprabasal, Secretory	RASA3
chr13-114064520-114064713	5.43	4.98	4.97	5.8	5.31	5.7	5.44	5.37	5.41	5.17	5.07	4.72	5.53	5.53	5.34	5.72	5.37	4.99	5.77	5.42	5.39	5.94	5.68	5.86	5.7	5.76	5.83	4.71	4.95	4.87	4.71	6.13	4.96	4.71	5.27	5.4	5.44	5.2	5.47	5.7	5.6	5.55	5.49	5.66	5.4	Ciliated	Basal, Suprabasal	RASA3
chr13-114064790-114064867	5	4.92	4.96	4.83	4.97	4.96	5.05	4.89	4.95	4.57	4.92	4.74	4.57	5.08	4.79	4.91	4.92	4.68	5.11	5.14	4.77	5.04	5.05	4.97	4.94	5.19	5.04	4.57	4.27	4.97	4.57	4.94	4.14	4.57	5.06	4.98	4.92	4.94	4.54	4.87	4.96	5.02	4.9	5.15	4.86			RASA3
chr13-114065121-114065655	7.73	7.35	7.45	7.63	7.56	7.9	7.6	7.47	7.8	7.9	7.3	7.56	7.82	7.5	7.48	7.25	7.49	7.82	6.97	6.84	6.57	7.25	6.98	7.05	6.94	6.99	6.65	5.1	6.66	6.43	6.82	7.08	6.71	5.1	7.11	6.31	7.43	7.19	7.44	7.21	7.3	7.33	7.27	7.39	7.06	Basal, Suprabasal	Ionocyte	RASA3
chr13-114065754-114065975	6.02	6.11	6	6.27	6.2	6.02	6.23	6.02	6.13	6.65	6.26	6.51	6.51	6.17	5.96	6.16	6.17	6.71	5.73	5.63	5.64	5.76	5.64	5.72	5.69	5.69	5.51	4.75	5.07	4.95	6.21	5.31	5.24	4.75	5.57	4.97	5.82	5.95	6.03	6.02	6.01	5.64	5.87	6.02	5.78	Basal, Suprabasal	Ciliated, Ionocyte	RASA3
chr13-114069079-114069237	4.54	4.85	4.75	4.96	4.65	4.49	5.01	4.79	4.73	5.03	5.1	5.15	5.39	4.79	4.78	4.54	5.06	4.84	5.18	5.18	5.04	5.16	5.11	5.24	5.18	5.16	5.13	4.54	5.23	4.99	4.54	4.29	5.25	4.54	4.29	4.28	5.07	5.33	5.33	5.35	5.32	5.35	5.25	5.37	5.36	Secretory	Basal	RASA3
chr13-114078026-114078232	5.27	4.93	4.77	4.95	4.96	5.06	5.22	5.01	5.01	4.63	5.17	4.96	5.1	5.08	5.14	5.34	5.06	4.88	5.29	5.19	5.31	5.35	5.17	5.17	5.26	5.14	5.22	4.63	5.58	5.71	5.84	5.84	5.41	4.63	5.3	4.15	5.37	5.23	5.01	5.36	5.15	5.44	5.24	5.27	4.96	Ionocyte	Basal	RASA3
chr13-114078505-114079155	7.62	7.46	7.77	7.65	7.61	7.61	7.75	7.65	7.89	7.7	7.84	8.18	7.57	7.67	8.09	7.74	7.91	8.21	7.34	6.78	7.01	7.17	6.73	6.7	7.13	6.68	7.06	7.55	6.68	6.88	6.62	7.81	6.69	7.44	7.08	7.25	7.48	7.53	7.77	7.57	7.47	7.65	7.71	7.38	7.95	Suprabasal	Ciliated, Ionocyte	RASA3
chr13-114079164-114079235	5.12	4.87	4.82	5.04	4.8	4.85	4.91	4.86	4.75	5.01	4.86	4.98	4.5	4.74	4.7	4.5	4.97	4.85	4.76	4.92	4.81	4.95	4.85	4.87	4.81	4.86	4.89	4.5	4.33	4.34	4.5	4.94	4.82	4.5	4.33	4.34	4.97	4.79	4.91	4.86	4.76	4.84	4.8	4.72	4.78			RASA3
chr13-114081924-114081986	4.52	4.5	4.3	4.52	4.32	4.3	4.52	4.32	4.47	4.52	4.51	4.51	4.52	4.58	4.51	4.52	4.73	4.49	4.52	4.54	4.47	4.52	4.66	4.63	4.66	4.6	4.53	4.52	5.01	5.85	4.52	5.07	5.13	4.52	5.4	5.35	4.52	4.45	4.59	4.52	4.32	4.55	4.67	4.46	4.58	Ionocyte	Basal, Ciliated	RASA3
chr13-114089340-114089754	5.59	5	4.91	5.33	4.62	4.99	5.28	4.69	5.03	4.62	4.8	5.03	4.62	5.11	4.88	5.62	4.88	4.73	5.78	5.87	6.21	5.61	5.67	5.97	5.69	5.65	5.94	4.62	5.34	4.31	4.62	5.09	5.23	4.62	5.54	5.14	5.05	4.9	5.09	5.11	4.94	5.05	4.97	4.79	5.04	Ciliated	Basal, Suprabasal, Secretory	RASA3
chr13-114089863-114090299	5.16	4.89	4.81	5.34	4.93	4.9	5.05	4.81	5.04	4.65	4.87	5.1	5.55	5.26	4.84	4.65	4.85	5.04	5.73	5.61	5.83	5.59	5.49	5.74	5.7	5.52	5.99	4.65	5.61	5.4	4.65	5.91	5.82	4.65	5.29	5.42	4.65	5.06	4.75	5.16	4.83	4.96	5.07	5.01	4.84	Ciliated, Ionocyte	Basal, Suprabasal, Secretory	RASA3
chr13-114099245-114099581	5.68	5.33	5.3	5.55	5.16	5.29	5.58	5.19	5.06	5.41	5.44	5.65	5.59	5.62	5.81	6.09	5.48	5.56	5.46	5.06	5.46	5.66	5.21	5.43	5.42	5.17	5.42	4.74	5.4	4.19	4.74	5.27	5.34	6.59	5.78	5.8	6	5.66	5.94	5.97	5.69	5.86	5.71	5.76	5.81	Secretory	Ciliated	RASA3-IT1, RASA3
chr13-114099927-114100452	5.49	5.74	6.04	5.82	5.71	6.33	5.69	5.64	6.11	6.08	5.89	6.55	5.96	5.68	6.26	5.78	5.89	6.36	6.07	5.58	5.67	5.89	5.71	5.81	5.88	5.58	5.74	4.86	5.99	5.06	4.86	5.47	6.07	6.13	5.28	5.54	5.47	5.58	6.1	5.73	5.57	5.84	5.72	5.69	5.9			RASA3-IT1, RASA3
chr13-114101064-114101150	4.46	4.68	4.65	4.46	4.55	4.76	4.46	4.63	4.67	4.46	4.77	4.58	4.92	4.54	4.36	4.46	4.62	4.65	4.96	4.7	4.8	4.46	4.71	4.79	4.84	4.73	4.81	4.46	4.34	4.36	4.46	4.34	4.36	4.46	4.34	4.36	4.76	4.69	4.65	4.46	4.57	4.77	4.76	4.67	4.65
chr13-114101377-114101540	4.48	4.8	4.38	4.83	4.7	4.72	4.48	4.67	4.85	4.48	4.7	4.8	4.48	4.69	4.38	4.48	4.84	4.38	4.84	4.83	4.94	4.99	4.9	4.83	4.97	4.97	4.92	4.48	4.32	4.38	4.48	4.32	4.38	4.48	4.32	4.38	4.48	4.71	4.82	4.68	4.59	4.84	4.67	4.75	4.76			RASA3-IT1, RASA3
chr13-114110519-114110846	4.59	4.54	4.84	5.17	4.72	4.58	5.21	4.75	4.51	4.59	4.84	4.7	5.28	4.93	4.9	4.59	4.92	4.61	4.99	5.16	5.47	5.08	5.2	5.23	5.28	5.12	5.21	4.59	5.2	5.77	4.59	5.28	5.58	6.15	5.11	5.88	5.19	4.93	4.85	5.03	4.8	4.72	5.18	4.87	5.03	Ciliated, Ionocyte	Basal, Suprabasal	RASA3-IT1, RASA3	RASA3-IT1
chr13-114119374-114119424	4.44	4.49	4.59	4.93	4.78	4.8	4.9	4.55	4.64	4.44	4.49	4.61	4.44	4.64	4.61	4.44	4.58	4.37	4.44	4.52	4.61	4.6	4.44	4.49	4.58	4.53	4.6	4.44	4.33	4.37	4.44	4.33	4.37	4.44	4.33	4.37	4.63	4.61	4.37	4.44	4.58	4.65	4.44	4.57	4.37
chr13-114125129-114125266	5.18	4.81	4.73	4.48	5.01	4.77	5.04	4.93	4.81	4.48	4.85	4.76	4.48	4.52	4.92	4.88	4.82	4.65	4.89	4.71	4.68	4.48	4.56	4.54	4.86	4.6	4.66	4.48	4.32	4.34	4.48	4.32	5.11	4.48	4.32	4.34	4.48	4.81	4.66	4.48	4.61	4.54	4.48	4.72	4.56			RASA3
chr13-114131036-114131159	5.15	5.04	4.67	5.15	4.87	5.04	5.11	5.16	4.88	4.59	4.81	4.77	5.17	4.82	4.76	4.59	4.97	4.99	5.12	4.89	4.83	4.9	4.94	4.8	5.1	4.92	4.66	4.59	5.27	5.17	4.59	5.5	5.44	4.59	4.82	5.61	5.09	5.08	4.83	5.22	5	5	5.13	4.97	4.93			RASA3	RASA3
chr13-114131267-114131465	5.3	5.15	5.21	5.21	5.12	5.15	5.39	5.27	5.01	5.31	5.14	5.2	5.05	5.14	5.29	4.99	5.29	5.27	5.21	4.94	5.06	5.13	5.02	4.99	5.08	4.94	4.92	4.6	5.3	4.29	4.6	5.5	5.34	4.6	5.49	5.61	5.37	5.34	5.3	5.26	5.29	5.26	5.44	5.39	4.86			RASA3	RASA3
chr13-114131529-114131579	4.46	4.81	4.71	5	4.32	4.79	4.71	4.8	4.79	4.91	4.48	4.35	4.46	4.63	4.73	4.46	4.49	4.71	4.46	4.58	4.66	4.46	4.67	4.64	4.46	4.62	4.56	4.46	4.9	4.35	4.46	4.32	4.35	4.46	5.06	4.35	4.46	4.53	4.35	4.62	4.66	4.75	4.68	4.58	4.71			RASA3	RASA3
chr13-114131904-114131971	4.49	5.01	4.58	5.1	4.84	5.02	4.49	4.92	4.81	4.99	4.75	4.76	4.49	4.64	4.75	4.49	4.88	4.66	4.75	4.64	4.37	4.49	4.72	4.63	4.8	4.63	4.49	4.49	4.84	4.37	4.49	4.29	4.37	4.49	4.79	4.37	4.85	4.67	4.67	4.85	4.73	4.69	4.49	4.69	4.73			RASA3	RASA3
chr13-114132103-114132347	5.35	5.27	5.05	5.24	5.16	5.24	5.26	5.26	5.15	4.56	5.14	5.19	5.02	5.1	5.35	5.35	5.23	4.76	4.89	5.05	4.85	4.94	4.98	4.85	5.09	5.05	4.77	4.56	4.39	4.89	4.56	4.39	5.01	5.6	4.99	5.56	5.03	5.23	5.11	5.04	5.22	4.87	5.15	5.1	4.58			RASA3	RASA3
chr13-114132453-114132753	6.35	5.77	5.73	6.02	5.93	5.64	6.2	5.87	5.51	6.21	5.56	5.26	6.12	5.74	5.51	5.46	5.61	5.47	5.72	5.41	5.5	5.63	5.58	5.4	5.72	5.55	5.19	4.73	5.76	6.58	4.73	6.56	6.67	6.07	6.33	6.51	6.01	5.86	5.16	6.03	5.85	5.68	6.04	5.8	5.52			RASA3	RASA3
chr13-114132848-114132964	5.05	4.99	4.73	4.53	4.67	4.84	4.95	4.83	4.71	5.06	4.84	4.95	4.53	4.88	5.02	4.94	4.84	4.88	5	4.72	4.74	4.96	4.8	4.72	5.01	4.78	4.71	4.53	4.36	4.22	4.53	5.36	4.84	4.53	4.78	5	5.06	4.84	4.95	4.99	4.96	5.09	5	4.82	4.84			RASA3	RASA3
chr13-114134545-114134611	4.43	4.5	4.64	4.88	4.74	4.54	4.43	4.35	4.38	4.43	4.51	4.38	4.43	4.35	4.38	4.84	4.6	4.38	4.62	4.65	4.64	4.43	4.8	4.63	4.82	4.67	4.57	4.43	4.35	4.38	4.43	4.35	4.38	4.43	4.35	4.38	4.65	4.64	4.57	4.62	4.55	4.67	4.43	4.55	4.57			RASA3	RASA3
chr13-114140164-114140436	5.06	4.85	5.22	5.41	5.15	4.99	5.12	5.13	5.12	5.54	5.16	5.25	5.19	5.08	5.35	4.57	5.2	4.98	5.01	5.01	4.92	5.09	4.95	4.93	5.02	4.97	4.95	4.57	4.33	4.21	4.57	5.14	4.76	4.57	4.33	4.91	5.14	4.99	4.86	5.09	5.06	5.22	5.12	5.15	4.92			RASA3
chr13-114140538-114140609	4.86	4.66	4.71	4.94	4.77	4.67	4.47	4.69	4.67	4.47	4.7	4.59	4.47	4.6	4.73	4.47	4.74	4.76	4.82	4.7	4.67	4.73	4.66	4.73	4.64	4.67	4.68	4.47	5.07	4.37	4.47	4.33	4.37	4.47	4.33	4.37	4.7	4.73	4.86	4.91	4.75	4.87	4.66	4.78	4.71			RASA3
chr13-114140660-114140710	4.47	4.7	4.64	4.79	4.62	4.78	4.77	4.84	4.65	4.47	4.81	4.79	4.47	4.78	4.66	4.89	4.73	4.75	4.86	4.6	4.53	4.47	4.52	4.64	4.75	4.64	4.56	4.47	4.87	4.36	4.47	4.34	4.36	4.47	4.34	4.36	4.85	4.61	4.76	4.66	4.7	4.79	4.47	4.62	4.56			RASA3
chr13-114140758-114140848	4.48	4.67	4.72	4.48	4.69	4.54	4.48	4.95	4.72	4.48	4.77	4.58	5.09	4.79	4.58	4.86	4.65	4.82	4.79	4.71	4.75	4.84	4.8	4.71	4.77	4.76	4.8	4.48	4.31	4.35	4.48	4.31	4.35	4.48	4.31	4.35	4.48	4.75	4.35	4.78	4.73	4.68	4.48	4.75	4.35			RASA3
chr13-114140932-114140982	4.45	4.69	4.56	4.73	4.6	4.6	4.45	4.59	4.53	4.45	4.34	4.58	4.87	4.69	4.72	4.97	4.74	4.91	4.62	4.57	4.57	4.61	4.57	4.56	4.59	4.68	4.48	4.45	4.34	4.36	4.45	4.34	4.36	4.45	4.34	4.36	4.72	4.55	4.64	4.45	4.57	4.36	4.61	4.74	4.56			RASA3
chr13-114141022-114141072	4.46	4.65	4.57	4.78	4.63	4.54	4.46	4.72	4.66	4.46	4.63	4.74	4.92	4.69	4.66	4.46	4.77	4.64	4.96	4.64	4.61	4.81	4.65	4.68	4.68	4.68	4.65	4.46	4.9	4.38	4.46	4.31	4.38	4.46	4.85	4.38	4.76	4.57	4.57	4.78	4.51	4.62	4.64	4.52	4.57			RASA3
chr13-114142646-114142941	4.94	4.91	4.61	5.22	4.93	4.73	4.98	4.79	4.84	4.63	4.86	4.48	5.31	4.98	4.98	5.12	4.95	4.87	5.27	5.19	5.02	5.18	5	5.21	5.09	5.03	5.01	6.98	6.19	5.24	4.63	5.47	5.21	4.63	4.26	4.91	5.23	4.96	5.07	5.17	4.98	4.8	5.1	4.94	4.83	Ionocyte	Basal, Suprabasal, Secretory
chr13-114143013-114143512	5.98	6.06	6.41	5.96	6.04	6.23	5.82	6.07	6.23	5.63	5.5	5.5	6.39	5.64	5.55	6.01	5.56	5.21	5.99	5.52	5.46	5.87	5.55	5.47	5.95	5.36	5.36	4.83	6.93	6.1	7.32	6.78	5.92	6.95	6.46	6.63	5.66	5.64	5.44	5.81	5.58	5.42	5.81	5.54	5.68	Basal, Ionocyte	Suprabasal, Ciliated, Secretory
chr13-114143803-114143976	5.04	4.99	5.15	4.86	5.19	4.71	4.95	5.06	4.94	4.59	4.74	5.12	5.15	4.71	4.69	4.59	4.87	4.88	5.02	5	5.23	4.8	5.07	4.98	4.73	4.99	5.06	6.98	4.81	4.23	4.59	4.22	4.83	4.59	4.22	4.23	4.77	4.81	4.8	4.81	4.84	4.78	4.85	4.82	4.58
chr13-114148699-114148764	4.82	4.47	4.34	4.49	4.32	4.61	4.49	4.32	4.34	4.49	4.48	4.34	4.49	4.32	4.34	4.86	4.32	4.34	4.49	4.52	4.34	4.49	4.49	4.5	4.69	4.45	4.47	4.49	5.14	5.5	5.58	5.55	5.74	5.45	5.06	5.3	4.49	4.42	4.34	4.49	4.32	4.54	4.49	4.58	4.34	Ionocyte	Basal, Ciliated	CFAP97D2
chr13-114148773-114148871	4.51	4.32	4.35	4.51	4.32	4.35	4.51	4.32	4.35	4.51	4.32	4.35	4.51	4.51	4.35	4.51	4.32	4.35	4.51	4.45	4.55	4.51	4.32	4.48	4.51	4.45	4.46	4.51	5.33	5.34	5.85	5.53	5.55	5.69	5.52	5.17	4.51	4.41	4.35	4.51	4.5	4.52	4.51	4.47	4.35	Ionocyte	Basal, Ciliated	CFAP97D2
chr13-114149962-114150053	4.47	4.33	4.55	4.47	4.6	4.39	4.87	4.46	4.53	4.47	4.46	4.39	4.47	4.33	4.39	4.47	4.54	4.39	4.47	4.43	4.49	4.71	4.48	4.39	4.47	4.48	4.39	4.47	5.46	5.36	4.47	4.89	5.26	4.47	5.25	5.37	4.89	4.33	4.39	4.47	4.33	4.39	4.47	4.47	4.39	Ionocyte	Basal, Ciliated	CFAP97D2
chr13-114151663-114151922	6.37	6.34	6.45	6.69	6.23	6.51	6.43	6.26	6.49	6.32	6.2	6.56	6.7	6.06	6.41	6.43	6.34	6.77	5.85	5.54	5.27	5.75	5.41	5.45	5.73	5.45	5.11	4.89	6.05	5.86	6.56	5.62	5.56	4.89	5.38	4.86	6.14	6.07	5.78	6.17	6.04	6.04	6.15	6.02	6.28	Basal, Suprabasal	Ciliated	CFAP97D2
chr13-114152013-114152091	4.47	4.77	4.63	4.94	4.63	4.65	4.9	4.8	4.59	4.47	4.84	4.84	4.47	4.85	4.65	4.47	4.83	4.79	4.87	4.75	4.52	4.47	4.71	4.62	4.64	4.72	4.58	4.47	4.35	4.96	4.47	4.35	4.84	4.47	4.35	4.35	4.79	4.68	4.7	4.74	4.47	4.66	4.47	4.67	4.35
chr13-114161878-114161936	4.96	4.58	4.64	4.98	4.64	4.53	4.95	4.59	4.53	4.47	4.7	4.67	4.47	4.7	4.66	4.47	4.67	4.75	4.47	4.58	4.53	4.64	4.61	4.61	4.47	4.59	4.56	4.47	4.32	4.35	4.47	4.32	4.85	4.47	4.86	4.35	4.47	4.72	4.65	4.72	4.75	4.67	4.71	4.61	4.64			CFAP97D2
chr13-114162038-114162249	5.14	5.17	5.39	5.51	5.05	5.13	5.13	5.11	5.16	5.15	5.2	5.03	5.26	5.21	5.27	5.62	5.32	5.29	5.24	5.21	5.13	5.49	5.21	5.21	5.29	5.26	5.15	4.69	5.08	4.99	4.69	5.78	5.58	4.69	5.28	5.72	5.69	5.55	5.69	5.66	5.56	5.54	5.74	5.51	5.65	Secretory	Suprabasal, Ciliated	CFAP97D2
chr13-114162268-114162497	4.94	4.79	4.86	5.11	4.87	4.71	4.99	4.99	4.82	5.09	4.83	4.78	4.58	4.89	4.72	4.98	4.9	4.81	5.22	5	4.86	5	5.02	4.86	5.09	4.95	4.83	4.58	5.08	5.49	4.58	5.69	5.64	4.58	4.82	5.51	5.3	5.18	5.13	5.15	5.2	4.88	5.04	5.06	4.98	Secretory	Basal	CFAP97D2
chr13-114162543-114162593	4.45	4.61	4.63	4.78	4.57	4.37	4.75	4.61	4.59	4.45	4.35	4.57	4.45	4.35	4.56	4.45	4.59	4.37	4.65	4.53	4.62	4.45	4.63	4.58	4.45	4.59	4.61	4.45	4.35	4.93	4.45	4.35	4.82	4.45	5.08	4.94	4.89	4.7	4.56	4.72	4.63	4.53	4.63	4.65	4.37			CFAP97D2
chr13-114179160-114179523	5.04	4.62	4.95	4.85	4.8	4.8	5.17	4.81	4.72	5.24	4.81	4.68	4.55	4.79	4.8	4.55	4.74	4.65	5.71	5.81	5.84	5.68	5.7	5.83	5.55	5.63	5.99	4.55	5.03	4.35	6.12	5.1	4.35	4.55	4.23	5	4.55	4.75	4.83	4.73	4.78	4.78	4.79	4.8	4.65	Ciliated	Basal, Suprabasal, Secretory	AL160396.1, CFAP97D2	CFAP97D2
chr13-114180604-114180988	5	4.74	4.84	4.52	4.51	4.65	4.52	4.92	4.52	5.2	4.73	4.35	5.13	4.59	4.83	4.52	4.84	4.87	5.8	5.47	5.63	5.58	5.56	5.6	5.61	5.41	5.55	4.52	4.88	4.35	4.52	5.19	5.32	4.52	4.28	4.35	4.72	4.79	4.71	4.76	4.6	4.66	4.81	4.62	4.98	Ciliated	Basal, Suprabasal, Secretory	AL160396.1, CFAP97D2	CFAP97D2
chr13-114183619-114183937	5.13	4.86	4.74	5.07	5.15	4.61	4.66	5.02	4.64	5.13	5.39	5.05	5.26	5.51	5.15	5.56	5.47	5.4	5.87	5.65	5.6	5.77	5.71	5.58	5.74	5.52	5.74	4.66	5.03	5.14	4.66	5.42	5.41	6.01	4.96	5.58	5.89	5.84	5.76	5.74	5.66	5.76	5.74	5.83	5.53	Ciliated, Secretory	Basal, Suprabasal	AL160396.1, CFAP97D2
chr13-114200085-114200194	5.05	4.56	4.44	4.44	4.67	4.44	4.44	4.52	4.44	5.05	4.6	4.44	4.44	4.32	4.44	4.78	4.54	4.44	4.71	4.67	4.44	4.64	4.74	4.75	4.76	4.66	4.62	4.44	4.32	4.44	4.44	4.32	4.44	4.44	5.01	4.44	4.69	4.53	4.44	4.59	4.54	4.44	4.65	4.6	4.44			AL160396.1, CFAP97D2	CFAP97D2
chr13-114200295-114200421	4.43	4.33	4.43	4.69	4.54	4.43	4.77	4.58	4.43	4.86	4.62	4.43	4.97	4.54	4.43	4.43	4.7	4.72	4.7	4.79	4.74	4.75	4.78	4.43	4.75	4.74	4.6	4.43	4.33	4.43	4.43	4.33	4.43	4.43	4.33	4.43	4.74	4.59	4.43	4.69	4.6	4.69	4.68	4.66	4.43			AL160396.1, CFAP97D2	CFAP97D2
chr13-114200667-114200721	4.43	4.63	4.81	4.91	4.53	4.41	4.69	4.34	4.41	4.43	4.53	4.41	4.43	4.67	4.41	4.43	4.34	4.41	4.6	4.63	4.59	4.7	4.56	4.41	4.63	4.57	4.58	4.43	4.34	4.41	4.43	4.9	4.41	4.43	4.34	4.41	4.62	4.52	4.41	4.83	4.64	4.41	4.7	4.63	4.41
chr13-114200752-114200802	4.42	4.72	4.41	4.42	4.34	4.83	4.42	4.55	4.41	4.42	4.6	4.41	4.81	4.7	4.41	4.42	4.34	4.41	4.65	4.52	4.58	4.63	4.58	4.41	4.61	4.61	4.58	4.42	4.34	4.41	4.42	4.34	4.41	4.42	4.34	4.41	4.6	4.48	4.41	4.64	4.58	4.41	4.68	4.59	4.41
chr13-114200827-114200893	4.74	4.54	4.67	4.89	4.76	4.41	4.68	4.49	4.72	4.87	4.34	4.41	4.43	4.55	4.41	4.43	4.51	4.66	4.75	4.69	4.41	4.69	4.64	4.63	4.62	4.66	4.56	4.43	4.34	4.41	4.43	4.34	4.41	4.43	4.85	4.41	4.61	4.65	4.41	4.78	4.7	4.41	4.58	4.67	4.41
chr13-114203642-114203859	5.35	5.57	5.61	5.47	5.36	5.63	5.7	5.65	5.68	5.27	5.11	5.36	5.64	5.19	5.29	5.66	5.18	5.28	4.56	4.61	4.67	4.56	4.58	4.63	4.56	4.48	4.59	4.56	5.08	5.17	4.56	4.26	4.33	4.56	4.79	4.33	4.86	4.52	4.33	4.56	4.8	4.72	4.8	4.71	4.6	Basal, Suprabasal, Ionocyte	Ciliated, Secretory	AL160396.1, CFAP97D2
chr13-114208221-114208271	4.42	4.69	4.75	4.8	4.73	4.58	4.42	4.52	4.7	4.42	4.37	4.64	4.42	4.37	4.56	4.42	4.53	4.38	4.42	4.53	4.38	4.42	4.37	4.38	4.42	4.37	4.38	4.42	4.37	4.38	4.42	4.37	4.38	4.42	4.37	4.38	4.42	4.37	4.38	4.42	4.37	4.38	4.42	4.37	4.38
chr13-114208325-114208386	4.43	4.85	4.83	4.88	4.74	4.77	4.43	4.67	4.8	4.43	4.52	4.58	4.9	4.37	4.71	4.43	4.37	4.56	4.43	4.45	4.37	4.43	4.59	4.47	4.59	4.52	4.37	4.43	4.37	4.37	4.43	4.37	4.37	4.43	4.37	4.37	4.64	4.37	4.37	4.43	4.51	4.37	4.43	4.37	4.56
chr13-114211623-114211754	4.85	4.6	4.81	4.48	4.86	4.6	4.48	4.57	4.53	4.48	4.78	4.85	4.48	4.67	4.36	4.48	4.83	4.76	4.75	4.67	4.61	4.83	4.59	4.7	4.96	4.74	4.62	4.48	4.33	4.36	4.48	4.33	4.36	4.48	4.81	4.98	4.7	4.58	4.82	4.74	4.89	4.8	5.01	4.71	4.64
chr13-114211997-114212084	4.47	4.5	4.74	4.47	4.72	4.57	4.47	4.5	4.66	4.47	4.75	4.63	4.47	4.56	4.72	4.47	4.64	4.54	4.84	4.68	4.47	4.67	4.61	4.49	4.72	4.64	4.57	4.47	4.35	4.37	4.47	4.35	4.37	4.47	4.35	4.88	4.89	4.71	4.71	4.47	4.59	4.58	4.47	4.77	4.54			AL160396.1, CFAP97D2
chr13-114212206-114212363	4.51	4.69	4.61	5.24	4.61	4.5	4.51	4.78	4.57	5.27	4.94	4.87	4.99	4.34	4.7	4.51	4.74	4.67	4.9	4.87	4.58	4.82	4.81	4.74	5	4.85	4.66	4.51	5.35	4.32	4.51	4.34	4.82	4.51	4.34	4.95	4.82	4.94	4.95	4.84	4.88	4.84	4.83	5.1	4.61			AL160396.1, CFAP97D2
chr13-114215820-114215974	4.51	4.78	4.69	4.51	4.98	5.07	4.51	4.74	4.95	5.12	5.01	5.07	4.51	5.12	4.87	5.4	4.95	5	4.74	4.51	4.6	4.8	4.68	4.78	4.78	4.58	4.63	4.51	4.27	4.32	4.51	5.38	4.32	4.51	4.27	4.32	4.91	4.82	4.85	4.86	4.65	4.94	4.77	4.79	4.77	Suprabasal	Ciliated	AL160396.1, CFAP97D2	AL160396.1
chr13-114222725-114222831	4.51	4.46	4.63	4.81	4.6	4.9	4.51	4.52	4.51	4.51	4.32	4.31	4.51	4.6	4.65	4.51	4.54	4.31	4.51	4.54	4.45	4.51	4.5	4.62	4.66	4.54	4.69	4.51	5.98	5.51	4.51	5.12	4.87	4.51	5.14	5.3	4.71	4.45	4.31	4.68	4.5	4.6	4.51	4.53	4.31	Ionocyte	Basal, Ciliated	AL160396.1, CFAP97D2
chr13-114226791-114227061	6.07	5.62	5.15	5.83	6.07	5.46	5.91	5.68	5.66	5.91	5.56	5.75	5.74	5.6	5.39	5.8	5.56	5.69	5.82	5.76	5.93	5.92	5.5	5.82	5.83	5.72	5.76	4.83	6.36	6.43	4.83	6.15	5.54	6.45	5.79	5.41	5.99	5.78	5.46	5.61	5.5	5.39	5.82	5.72	5.47			CDC16, CFAP97D2
chr13-114227111-114227233	4.55	4.81	4.58	4.94	4.82	4.63	5	4.82	4.97	5.01	4.74	4.8	4.55	4.73	4.86	4.91	4.86	4.82	4.89	4.83	4.9	4.93	4.84	4.91	4.86	4.85	5.1	4.55	5.01	4.32	4.55	5.65	5.54	4.55	5.09	4.32	4.55	4.62	4.77	4.71	4.73	4.77	4.9	4.67	4.76			CDC16, CFAP97D2
chr13-114234737-114235448	7.47	7.55	7.17	7.3	7.42	7.44	7.62	7.47	7.65	7.42	7.31	7.58	7.19	7.3	7.31	7.38	7.3	7.32	7.24	7.13	7.05	7.13	7.09	7.09	7.18	7.23	7.18	5.34	7.02	6.46	7.05	6.85	6.1	7.15	7.01	7.29	7.15	7.08	6.78	7.01	7.17	7.02	7.23	7.07	7.37			CDC16, MIR548AR	CDC16
chr13-114249109-114249479	5.43	5.98	6.28	5.7	6.07	6.04	4.97	5.83	5.96	5.87	5.96	6.28	5.78	5.98	5.67	6.07	6	5.95	6.29	6.15	6.49	6.62	6.32	6.62	6.37	6.24	6.45	4.97	5.36	5.5	4.97	6.68	6.87	6.73	5.75	5.91	5.82	5.93	6.01	5.83	5.92	5.94	5.79	5.9	6			CDC16, MIR548AR
chr13-114249514-114249617	4.5	4.71	4.88	4.86	4.73	4.81	4.5	4.92	4.74	4.5	4.72	4.85	4.5	4.67	4.34	4.5	4.74	4.72	4.87	4.84	4.75	4.94	4.92	4.73	4.9	4.88	4.69	4.5	4.35	4.34	4.5	4.35	4.8	4.5	4.35	4.93	4.5	4.6	4.89	4.71	4.73	4.85	4.78	4.83	4.76			CDC16, MIR548AR
chr13-114258708-114258895	4.57	4.46	4.46	4.57	4.54	4.66	4.57	4.62	4.5	4.57	4.31	4.57	4.57	4.53	4.47	4.57	4.49	4.54	5.27	5.42	5.49	5.33	5.39	5.39	5.34	5.39	5.28	4.57	4.91	5.79	4.57	5.72	5.13	4.57	4.85	5.17	4.57	4.59	4.55	4.8	4.66	4.24	4.84	4.55	4.61	Ciliated, Ionocyte	Basal, Suprabasal, Secretory	CDC16
chr13-114259482-114259580	4.46	4.36	4.54	4.46	4.36	4.38	4.46	4.36	4.38	4.46	4.36	4.78	4.46	4.36	4.38	4.46	4.36	4.38	4.67	5	4.85	4.66	4.97	4.79	4.86	4.93	4.69	4.46	4.36	4.38	4.46	4.96	4.95	4.46	4.36	4.38	4.46	4.62	4.38	4.46	4.49	4.38	4.66	4.58	4.61			CDC16
chr13-114259628-114259743	4.46	4.49	4.37	4.46	4.36	4.37	4.46	4.36	4.52	4.46	4.36	4.37	4.46	4.36	4.37	4.46	4.36	4.54	4.86	4.98	4.77	5.02	4.93	4.88	4.74	4.93	4.94	4.46	4.87	4.37	4.46	4.92	4.79	4.46	4.36	5.12	4.46	4.56	4.55	4.69	4.53	4.37	4.77	4.63	4.54	Ciliated	Basal, Suprabasal	CDC16
chr13-114259829-114259886	4.44	4.36	4.55	4.44	4.36	4.38	4.44	4.36	4.59	4.44	4.36	4.38	4.44	4.36	4.38	4.44	4.53	4.38	4.81	4.85	4.72	5.05	4.96	4.76	4.69	4.77	4.72	4.44	4.91	4.38	4.44	4.36	4.38	4.44	4.36	5.13	4.68	4.46	4.73	4.73	4.55	4.38	4.63	4.52	4.55			CDC16
chr13-114260006-114260368	4.77	4.56	4.83	5.09	4.75	4.69	4.77	4.68	4.66	4.77	4.69	4.84	4.77	4.74	4.54	5.34	4.65	4.52	6.96	6.35	6.6	6.84	6.52	6.65	6.61	6.27	6.52	7.5	6.6	7.19	7.36	6.77	6.98	6.75	6.13	7.44	5.56	4.89	5.06	5.52	5.03	5.09	5.44	4.81	5.09	Ciliated, Ionocyte	Basal, Suprabasal	CDC16
chr13-114260400-114260470	4.45	4.34	4.39	4.82	4.55	4.39	4.45	4.34	4.53	4.45	4.54	4.39	4.45	4.54	4.39	4.45	4.5	4.39	4.84	4.86	4.85	4.91	4.85	4.77	4.77	4.81	4.82	4.45	4.88	4.39	4.45	4.34	4.8	4.45	5.03	5.13	4.81	4.51	4.63	4.45	4.53	4.6	4.45	4.56	4.56	Ciliated	Basal	CDC16
chr13-114261739-114261879	4.49	4.59	4.53	4.82	4.36	4.57	4.49	4.55	4.33	4.49	4.36	4.54	4.49	4.36	4.33	4.49	4.36	4.52	5.52	5.09	5.33	5.36	5.09	5.21	5.09	4.98	5.02	4.49	4.36	4.93	4.49	4.36	5	4.49	4.83	5.36	4.49	4.49	4.33	4.76	4.48	4.79	4.67	4.46	4.33	Ciliated	Basal, Suprabasal, Secretory	CDC16
chr13-114263651-114263794	4.53	4.45	4.33	4.53	4.32	4.33	4.53	4.45	4.5	4.53	4.45	4.33	4.53	4.32	4.33	4.53	4.32	4.33	4.95	4.54	4.5	4.53	4.32	4.47	4.53	4.52	4.49	4.53	5.83	5.51	6.37	5.25	5.92	5.71	5.56	5.77	4.53	4.41	4.33	4.73	4.32	4.33	4.53	4.32	4.61	Ionocyte	Basal, Suprabasal, Ciliated	CDC16	CDC16
chr13-114280637-114280826	5.43	5.53	5.45	5.58	5.58	5.28	5.48	5.32	5.32	4.7	5.31	5.5	5.61	5.27	5.62	5.77	5.54	5.32	5.85	5.6	5.67	5.71	5.55	5.73	5.71	5.41	5.72	4.7	5.33	4.81	4.7	5.68	5.46	4.7	5.23	5.51	5.68	5.39	5.27	5.6	5.34	5.45	5.48	5.42	5.56			CDC16, MIR4502, AL160396.2, UPF3A	UPF3A
chr13-114280967-114281038	5.2	4.93	4.79	4.54	4.85	4.9	4.54	4.95	4.76	5.01	4.95	4.83	4.96	4.94	5	4.54	4.89	4.83	5.05	4.91	4.95	4.98	4.86	4.95	4.94	4.88	4.92	4.54	4.85	4.28	4.54	5.15	4.83	4.54	4.8	4.28	4.97	4.92	4.85	4.98	4.89	4.86	4.89	4.92	4.92			CDC16, MIR4502, AL160396.2, UPF3A	UPF3A
chr13-114281132-114281220	5.39	5.2	5.13	5.21	5.21	5.3	4.82	5.03	5.17	5.24	5.25	4.91	4.99	5.05	5.01	4.93	5.2	5.12	5.06	5.11	5.11	5.16	4.96	5.07	5.14	5.13	5.11	4.54	4.86	4.26	4.54	4.32	4.81	4.54	4.81	4.26	5.25	5.15	4.99	4.97	5.11	5.01	5.07	5.15	4.89			CDC16, MIR4502, AL160396.2, UPF3A	UPF3A
chr13-114281285-114281675	6.87	6.28	6.35	6.56	6.34	6.31	6.25	6.48	6.14	6.62	6.19	6.11	6.64	6.28	6.36	6.31	6.42	6.11	6.48	6.56	6.53	6.54	6.39	6.49	6.58	6.53	6.67	5.14	6.46	5.71	6.38	6.85	6.37	6.25	6.61	6.67	6.48	6.29	5.82	6.28	6.42	6.13	6.38	6.36	6.2			CDC16, MIR4502, AL160396.2, UPF3A	UPF3A
chr13-114281739-114282233	7.38	7.13	7.03	7.36	6.99	6.86	7.29	7.11	6.99	7.33	7.04	7.24	7.45	7.06	7.22	7.18	7.09	7.15	7.25	6.96	6.86	7.18	6.96	7	7.19	7.04	7.08	5.41	6.82	6.68	5.41	6.91	6.49	6.87	6.96	7.08	7.16	7.03	7.11	7.13	6.91	7.03	7.2	6.92	6.9			CDC16, MIR4502, AL160396.2, UPF3A	UPF3A
chr13-114282338-114282481	5.79	5.52	5.39	5.51	5.61	5.56	5.5	5.48	5.34	5.37	5.55	5.44	5.54	5.53	5.64	5.23	5.55	5.43	5.53	5.41	5.13	5.59	5.51	5.45	5.57	5.51	5.26	4.7	4.34	5.67	4.7	5.27	4.77	4.7	5.34	5.29	5.5	5.51	5.37	5.78	5.51	5.03	5.36	5.52	5.07			CDC16, MIR4502, AL160396.2, UPF3A	UPF3A
chr13-114282518-114282646	5.41	5.23	5.27	5.37	5.14	5.31	5.2	5.15	5.13	5.33	5.29	5.14	5.84	5.03	5.31	5.03	5.31	5.33	5.29	5.15	5.25	5.41	5.18	5.16	5.16	5.16	4.95	4.65	4.25	5.56	4.65	5.81	5.14	4.65	5.08	4.18	5.34	5.28	5.17	5.22	5.24	5.18	5.38	5.21	5.42			CDC16, MIR4502, AL160396.2, UPF3A	UPF3A
chr13-114313702-114313774	4.48	4.48	4.75	5.02	4.78	4.84	4.48	4.88	4.64	4.48	4.66	4.79	5.27	4.85	5.1	5.05	4.93	4.98	4.81	4.63	4.65	4.73	4.73	4.69	4.75	4.6	4.72	4.48	4.29	4.38	4.48	5.1	4.38	4.48	4.77	4.38	4.7	4.78	4.38	4.67	4.79	4.38	4.78	4.82	4.86			CLCP2, CHAMP1, UPF3A	CHAMP1
chr13-114314167-114314945	7.17	7.15	7.13	7.11	7.17	6.94	7.22	7.24	7.2	7.08	6.81	7.01	7.16	7.08	6.74	7.22	6.78	6.77	6.99	7	6.87	6.89	7.14	6.98	6.97	7.09	6.93	7.43	6.82	7.14	5.28	6.78	6.83	7.59	7.02	7.6	7.16	6.97	6.74	7.1	6.99	6.65	6.98	6.96	6.66			CLCP2, CHAMP1, UPF3A	CHAMP1
chr13-114334491-114334666	4.54	4.74	4.32	5.15	4.78	4.69	4.54	4.68	4.5	4.54	4.66	4.55	5.43	5.14	4.82	4.94	4.78	4.74	4.87	4.69	4.64	5.08	4.98	5	5.23	5.04	4.98	4.54	5.21	5.43	4.54	5.1	5.34	4.54	4.77	4.98	4.54	4.62	4.63	4.94	4.69	4.86	4.93	5	4.62	Ionocyte	Basal	CHAMP1, LINC01054	LINC01054
chr13-114334786-114334903	4.47	4.52	4.59	4.47	4.64	4.64	4.47	4.52	4.34	4.47	4.52	4.61	4.47	4.75	4.71	4.47	4.58	4.58	4.91	4.57	4.56	4.87	4.71	4.73	4.91	4.72	4.49	4.47	4.36	5.08	4.47	4.36	4.34	4.47	4.36	4.34	4.47	4.62	4.34	4.84	4.71	4.72	4.67	4.71	4.69			CHAMP1, LINC01054	LINC01054
chr13-114339871-114340086	5.15	5.22	5.07	5	5.24	4.96	5.22	5.11	5.29	5.56	5.14	5.42	5.17	5.26	5.31	5.11	5.24	4.97	5.23	5.28	5.09	5.2	5.38	5.08	5.13	5.31	5.26	6.34	5.97	4.9	4.64	4.24	5.02	4.64	5	3.95	5.16	5.19	5.26	5.21	5.27	5.07	5.15	5.13	5.22			CHAMP1, LINC01054, RPL23AP97
chr13-114340181-114340231	4.45	4.58	4.66	4.89	4.63	4.55	4.45	4.66	4.37	4.97	4.59	4.75	4.45	4.34	4.67	4.45	4.67	4.65	4.72	4.56	4.62	4.62	4.71	4.58	4.61	4.57	4.68	4.45	4.89	4.98	4.45	4.34	4.37	4.45	4.34	4.37	4.45	4.58	4.37	4.63	4.6	4.55	4.63	4.58	4.72
chr13-114341055-114341270	4.52	4.6	4.31	4.52	4.81	4.57	4.52	4.61	4.49	5.29	4.74	4.71	4.52	4.91	4.81	5.02	4.75	4.67	5.26	5.09	5.21	5.04	5.1	5.23	5.15	5.01	5.27	4.52	4.31	4.31	4.52	4.31	4.82	5.79	4.91	5.58	4.93	4.88	4.68	5	4.96	5.14	4.89	5.04	5.3	Ciliated	Basal	CHAMP1, LINC01054, RPL23AP97
chr13-114341337-114341388	4.45	4.55	4.55	4.45	4.56	4.37	4.45	4.5	4.53	5	4.5	4.57	4.45	4.56	4.56	4.45	4.68	4.62	4.66	4.57	4.72	4.45	4.54	4.61	4.69	4.64	4.52	4.45	4.35	4.37	4.45	4.96	4.37	4.45	4.35	4.92	4.45	4.55	4.56	4.65	4.54	4.53	4.72	4.51	4.73			CHAMP1, LINC01054, RPL23AP97
chr13-114352840-114352952	4.88	4.78	4.38	4.83	4.85	4.65	4.51	4.78	4.71	5.03	5.02	4.62	4.51	4.97	4.71	5.32	4.58	4.76	4.84	4.95	4.91	5	5.03	4.82	4.93	4.94	4.81	4.51	4.79	4.38	4.51	5.35	5.14	4.51	4.93	4.38	4.94	4.99	4.93	4.83	4.87	4.58	5.03	4.94	4.82			RPL23AP97
chr13-114352959-114353105	4.81	4.79	4.41	4.77	4.73	4.76	4.75	4.84	4.61	4.48	4.71	4.66	4.9	4.9	4.84	5.01	4.67	4.73	5.05	4.75	4.79	4.9	4.79	4.76	4.91	4.83	4.82	4.48	4.82	4.41	4.48	5.1	4.41	4.48	4.77	4.41	4.87	4.79	4.99	4.72	4.81	4.77	4.9	4.99	4.41			RPL23AP97
chr14-19897144-19897216	4.45	4.59	4.37	4.45	4.71	4.59	4.45	4.82	4.68	5.16	4.63	4.37	4.45	4.7	4.37	4.45	4.54	4.72	4.71	4.69	4.59	4.74	4.93	4.55	4.67	4.67	4.58	4.45	4.33	4.37	4.45	4.33	4.37	4.45	4.33	4.37	4.45	4.64	4.37	4.45	4.6	4.69	4.45	4.66	4.72			OR4K4P
chr14-20247769-20247916	4.98	4.53	4.72	4.46	4.33	4.37	4.46	4.62	4.67	4.99	4.91	4.37	4.46	4.87	4.67	4.88	4.65	4.65	5	4.95	5.04	4.96	4.93	4.89	4.99	4.93	4.97	4.46	4.33	5.22	4.46	4.33	4.37	4.46	4.33	4.37	4.68	4.73	4.66	4.46	4.83	4.37	4.71	4.74	4.81			OR11H4, TTC5
chr14-20269407-20269457	4.43	4.56	4.41	4.43	4.6	4.41	4.43	4.34	4.65	4.91	4.57	4.41	4.43	4.74	4.41	4.43	4.55	4.41	4.61	4.54	4.41	4.43	4.51	4.55	4.64	4.51	4.41	4.43	4.34	4.41	4.43	4.34	4.41	4.43	4.34	4.41	4.63	4.61	4.7	4.43	4.51	4.41	4.43	4.62	4.41
chr14-20278589-20278655	4.45	4.58	4.35	4.7	4.32	4.35	4.45	4.65	4.59	4.45	4.59	4.35	4.45	4.32	4.35	4.45	4.69	4.35	4.6	4.71	4.74	4.45	4.73	4.86	4.58	4.79	4.82	4.45	4.32	4.35	4.45	4.32	4.35	4.45	4.32	4.35	4.45	4.6	4.64	4.45	4.32	4.35	4.45	4.46	4.35			TTC5
chr14-20280146-20280358	4.81	4.49	4.36	4.45	4.35	4.36	4.45	4.64	4.54	4.45	4.84	4.58	4.91	4.35	4.58	4.85	4.72	4.65	5.07	4.91	4.96	4.99	4.86	5.01	4.91	4.86	4.98	4.45	4.35	4.36	4.45	4.35	5.06	4.45	4.35	4.36	4.66	4.82	4.72	4.71	4.77	4.73	4.75	4.78	4.65	Ciliated	Basal	TTC5
chr14-20280378-20280659	5.11	4.96	4.84	4.55	4.6	4.57	4.92	4.8	4.77	5.2	5.15	5.1	5.26	4.86	5.14	5.61	5.17	4.95	5.81	5.69	5.94	5.56	5.54	5.72	5.77	5.62	5.6	4.55	5.12	5.25	4.55	5.19	5.36	4.55	4.28	4.3	5.41	5.1	5.22	5.09	4.95	5.14	5.36	5.18	4.99	Ciliated	Basal, Secretory	TTC5
chr14-20280760-20280822	4.42	4.37	4.39	4.42	4.37	4.39	4.42	4.37	4.39	4.42	4.48	4.39	4.42	4.37	4.39	4.42	4.63	4.39	4.42	4.69	4.61	4.69	4.63	4.64	4.42	4.7	4.6	4.42	4.37	4.39	4.42	4.37	4.39	4.42	4.37	4.39	4.66	4.48	4.39	4.42	4.47	4.39	4.61	4.56	4.39
chr14-20305304-20305388	4.51	4.73	4.89	5.01	4.78	4.78	4.51	4.74	4.69	4.51	4.74	4.72	5.03	4.65	4.78	4.51	4.71	4.69	4.88	4.79	4.69	4.94	4.74	4.82	4.94	4.74	4.91	4.51	4.35	4.31	4.51	4.85	4.31	4.51	4.77	4.31	4.85	4.68	4.7	4.92	4.77	4.7	4.71	4.7	4.8			TTC5, AL356019.1, CCNB1IP1	AL356019.1, TTC5
chr14-20305445-20305607	5.04	5.08	5.09	5.25	5.15	4.93	4.61	5.19	4.86	4.61	5	4.81	5.28	5.04	5.07	5.29	5.12	4.93	4.97	5.07	5.13	4.97	5.14	5.21	4.91	5.05	4.95	4.61	5.28	4.11	4.61	4.24	5.21	4.61	4.79	5.25	5.01	5.13	4.99	5.07	5.15	5.02	4.94	5.09	4.8			TTC5, AL356019.1, CCNB1IP1	AL356019.1, TTC5
chr14-20305656-20305844	6.06	5.74	5.78	6	5.85	5.62	5.62	5.73	5.67	5.9	5.72	5.55	5.72	5.42	5.63	5.61	5.72	5.5	5.68	5.68	5.37	5.69	5.62	5.48	5.51	5.57	5.18	4.78	5.74	5.21	6.66	5.07	5.26	4.78	4.93	5.23	5.77	5.7	5.92	5.76	5.74	5.83	5.59	5.75	5.39			TTC5, AL356019.1, CCNB1IP1	AL356019.1, TTC5
chr14-20305879-20306120	6.49	6.16	6.22	6.27	5.95	6.07	6.39	6.17	6.09	6.66	6.1	6.3	6.39	5.94	5.92	6.07	6.05	5.79	6.13	6.18	6.19	6.25	6.21	5.99	6.21	6.13	5.92	4.88	5.37	4.79	6.76	5.9	6.07	4.88	5.27	6.21	6.1	6.08	6.14	6.07	6.08	5.97	6.08	6.11	5.73	Basal, Suprabasal	Ionocyte	TTC5, AL356019.1, CCNB1IP1	AL356019.1, TTC5
chr14-20327181-20327265	4.45	4.73	4.68	4.45	4.63	4.55	4.73	4.63	4.83	4.95	4.69	4.78	4.45	4.34	4.6	4.45	4.5	4.58	4.77	4.76	4.6	4.62	4.78	4.75	4.45	4.73	4.73	4.45	4.34	4.36	4.45	4.34	4.36	4.45	4.34	4.36	4.66	4.69	4.68	4.63	4.66	4.56	4.62	4.65	4.58
chr14-20327385-20327573	5.13	5.04	4.9	4.52	4.97	5.08	5.08	5.09	4.99	5.02	4.98	5	5.15	4.98	4.88	4.52	4.94	5.05	4.89	5.08	5	5.02	5.13	5.13	4.95	5.03	4.71	4.52	5.31	4.32	4.52	4.3	4.32	4.52	4.3	4.32	4.93	5.1	4.96	5.18	5.02	5.02	4.81	4.97	4.94			SNORD126, CCNB1IP1, AL355075.6, SNORA79B	SNORD126, CCNB1IP1
chr14-20332540-20332650	4.87	4.95	4.8	4.82	4.96	4.97	4.79	4.77	4.94	4.5	5.02	4.92	4.97	4.95	4.87	5.08	4.85	5.03	4.88	4.72	4.79	4.85	4.75	4.75	4.72	4.78	4.64	4.5	4.86	4.96	4.5	4.91	4.35	4.5	4.32	4.97	4.93	4.91	4.64	4.87	4.86	4.88	4.81	4.74	4.75			SNORD126, CCNB1IP1, SNORA79B	CCNB1IP1
chr14-20332762-20332924	5.4	5.23	5.22	5.29	5.32	5.06	4.61	5.23	5.27	5.07	5.17	5.31	5.52	5.23	5.16	4.61	5.05	5.23	5.2	4.92	4.85	4.92	4.87	5.01	5.01	4.98	4.87	4.61	5.02	4.94	4.61	4.84	4.21	4.61	5.11	5.25	5.18	5.15	4.94	5.15	5.09	4.92	4.88	4.92	5.13			SNORD126, CCNB1IP1, SNORA79B	CCNB1IP1
chr14-20332956-20333180	6.02	5.91	6.01	5.95	5.77	5.93	5.65	5.86	5.97	6.12	5.79	5.69	6.18	5.8	5.87	5.91	5.87	6.01	5.74	5.35	5.29	5.66	5.49	5.48	5.49	5.46	5.39	4.83	5.75	6.14	4.83	5.97	4.64	6.05	5.31	6.29	5.88	5.76	5.72	5.82	5.77	5.68	5.79	5.69	5.64	Basal	Ciliated	SNORD126, AL355075.4, RPPH1, CCNB1IP1, SNORA79B	CCNB1IP1
chr14-20333224-20333451	6.28	6.24	6.68	6.52	6.13	6.62	6.33	6.27	6.65	6.75	5.92	6.12	6.54	5.95	6.08	5.96	5.98	6.1	5.87	5.7	5.77	6.08	5.79	5.85	5.84	5.77	5.63	4.85	6.58	5.88	4.85	6.5	5.55	6.15	5.8	5.77	6.13	5.99	6.03	6.28	6	5.88	6.09	6	5.97	Basal	Ciliated	SNORD126, AL355075.4, RPPH1, CCNB1IP1, SNORA79B	CCNB1IP1
chr14-20342730-20342883	5.75	5.73	5.65	5.81	5.8	5.82	5.8	5.83	5.8	5.7	5.81	5.59	6.05	5.72	5.92	5.96	5.89	5.85	5.75	5.64	5.53	5.62	5.61	5.62	5.65	5.66	5.33	4.78	5.57	5.08	5.86	5.29	5.97	5.74	5.14	5.51	6.14	5.88	5.64	5.8	5.99	5.92	5.94	5.86	5.93			AL355075.4, RPPH1, PARP2, AL355075.1, CCNB1IP1	RPPH1, PARP2, AL355075.4
chr14-20342976-20343045	5.08	5.19	5.1	5.34	5.48	5.29	5.38	5.4	5.21	5.4	5.12	5.28	5.32	5.47	5.4	5.75	5.39	5.11	5.18	5.14	5.06	5.23	5.18	4.92	5.16	5.22	4.98	4.64	5.14	5.05	4.64	4.38	5.21	5.89	4.87	5.07	5.15	5.28	5.09	5.32	5.45	5.1	5.25	5.29	5.41			AL355075.4, RPPH1, PARP2, AL355075.1, CCNB1IP1	RPPH1, PARP2, AL355075.4
chr14-20343056-20343750	8.16	8.11	8.18	8.3	8.18	8.2	8.33	8.14	8.33	8.2	8.13	7.98	8.55	8.13	8.6	8.25	8.2	8.36	8.17	8.04	8.1	8.25	8.04	8.1	8.14	7.98	8.16	7.72	8.25	7.71	8.35	7.46	7.67	8.49	7.87	8.45	8.22	8.15	8.4	8.35	8.16	8.41	8.22	8.09	8.49			AL355075.4, RPPH1, PARP2, AL355075.1, CCNB1IP1	RPPH1, PARP2, AL355075.4
chr14-20343973-20344046	5.26	5.16	5.02	4.92	5.01	5.18	5.03	5.02	5	5.14	4.87	5.05	4.58	5.02	5.07	5.02	4.97	4.98	4.99	4.85	4.79	4.96	4.83	4.88	4.75	4.76	4.72	4.58	4.78	4.3	4.58	5.3	4.3	4.58	4.32	4.97	5.19	4.93	4.8	4.92	4.93	4.89	4.58	4.93	4.79			AL355075.4, RPPH1, PARP2, AL355075.1	RPPH1, PARP2, AL355075.4
chr14-20350998-20351115	4.47	4.46	4.56	4.47	4.61	4.54	4.8	4.73	4.65	4.47	4.33	4.77	4.47	4.67	4.39	4.47	4.64	4.56	4.69	4.7	4.73	4.47	4.76	4.8	4.83	4.64	4.62	4.47	4.87	4.39	4.47	4.91	4.39	4.47	4.33	5.14	4.81	4.64	4.39	4.68	4.64	4.61	4.87	4.59	4.63			AL355075.4, RPPH1, PARP2, AL355075.1	PARP2
chr14-20358563-20358822	4.5	4.63	4.58	4.5	4.52	4.64	4.5	4.3	4.64	4.5	4.73	4.33	4.5	4.78	4.33	4.85	4.3	4.33	4.96	4.8	4.8	4.89	4.9	4.9	4.86	4.87	4.88	4.5	4.3	4.33	4.5	4.3	4.33	4.5	4.3	4.33	5.05	5.31	5.34	5.09	5.31	5.28	5	5.35	5.19	Secretory	Basal, Suprabasal	PARP2, TEP1
chr14-20400761-20400869	4.5	5.13	5.1	5.11	4.9	5.19	5.2	5.03	4.99	4.5	4.85	4.86	5.14	4.95	4.85	4.5	4.82	4.97	4.77	4.49	4.6	4.74	4.65	4.59	4.5	4.57	4.62	4.5	4.3	4.34	4.5	4.3	4.34	4.5	4.76	4.34	5.12	4.86	4.77	4.76	4.98	4.87	4.5	4.76	4.76	Basal, Secretory	Ciliated	TEP1
chr14-20400944-20401028	5.3	5	5.01	5.19	4.97	5.14	5.08	4.93	4.94	4.51	5.05	4.95	4.97	4.96	4.78	4.51	4.86	4.89	4.7	4.54	4.54	4.51	4.6	4.53	4.67	4.58	4.53	4.51	4.32	4.3	4.51	4.32	4.85	4.51	4.99	4.3	4.88	4.92	4.63	4.95	4.9	4.83	4.86	4.85	4.62	Basal, Suprabasal, Secretory	Ciliated	TEP1
chr14-20401099-20401602	7.29	6.78	7.03	6.9	6.71	7.1	6.63	6.66	7.03	6.69	6.43	6.57	6.86	6.56	6.64	6.51	6.38	6.83	5.28	4.98	4.88	5.27	5.23	5.03	5.28	5.11	5.13	4.82	5.42	4.19	4.82	5.11	5.35	6.67	5.19	5.13	6.37	6.58	6.12	6.3	6.54	6.3	6.3	6.4	5.92	Basal, Suprabasal	Ciliated, Ionocyte	TEP1
chr14-20412443-20412677	5.04	4.94	4.72	5.78	5.78	5.93	5.61	5.49	5.64	5.17	4.92	4.76	5.99	5.98	6.07	5.75	5.55	5.46	5.35	5	5.07	5.61	5.4	5.71	5.48	5.41	5.52	4.72	5.57	4.62	4.72	5.38	5.91	4.72	5.66	4.95	5.41	5.1	5.35	5.96	5.88	6.02	5.79	5.62	5.97		Basal, Suprabasal, Secretory	TEP1, RNA5SP382	TEP1
chr14-20412698-20412767	5.39	5.02	4.97	5.07	5.01	5.19	5.1	5.08	4.95	5.04	4.97	4.83	5.17	4.93	5.3	4.94	4.93	4.93	4.86	4.92	4.87	5.12	4.88	5.02	4.94	4.89	4.98	4.55	5.1	4.25	4.55	4.33	4.78	4.55	5.18	4.92	4.95	4.9	5.13	5.13	5.06	4.98	5.07	4.97	5.09			TEP1, RNA5SP382	TEP1
chr14-20412900-20413028	5.27	5.27	5.02	5.45	5.39	5.16	5.63	5.3	5.05	5.41	5.38	5.2	5.04	5.48	5.48	4.99	5.21	5.47	5.23	5.18	5.18	5.34	5.13	5.2	5.26	5.21	5.15	4.63	5.27	5.08	5.69	4.95	5.05	4.63	4.85	5.1	5.16	5.26	4.97	5.31	5.34	5.36	5.42	5.36	5.21			TEP1, RNA5SP382	TEP1, RNA5SP382
chr14-20413031-20413626	7.57	7.18	7.51	7.49	7.24	7.63	7.69	7.46	7.39	7.73	6.93	7.26	7.3	7.46	7.5	7.62	7.24	7.14	7.42	7.14	7.41	7.55	7.29	7.73	7.42	7.15	7.35	5.44	7.17	6.85	7.49	7.51	7.49	7.83	7.01	6.89	7.31	7.07	6.93	7.51	7.36	7.67	7.42	7.3	7.06			TEP1, RNA5SP382	TEP1, RNA5SP382
chr14-20415853-20415913	4.99	5.01	4.98	5.16	4.98	4.98	4.77	4.79	5.03	4.5	4.94	5.19	4.94	4.54	4.84	5.16	4.73	4.97	4.9	4.74	4.5	4.83	4.75	4.72	4.65	4.84	4.53	4.5	4.88	4.99	4.5	4.34	5.08	5.5	5.51	4.3	4.95	4.87	4.91	4.89	4.87	4.8	4.9	4.86	4.62			TEP1, RNA5SP382, KLHL33	RNA5SP382
chr14-20415954-20416006	4.84	4.97	4.83	4.79	5.01	4.76	4.88	4.9	4.87	4.51	4.97	5.01	4.51	4.72	4.8	4.88	4.67	4.77	4.85	4.73	4.57	4.73	4.66	4.63	4.65	4.74	4.51	4.51	4.87	5	4.51	4.92	5.09	5.47	4.81	4.33	4.84	4.85	4.93	4.91	4.75	4.77	4.83	4.8	4.55			TEP1, RNA5SP382, KLHL33	RNA5SP382
chr14-20418608-20418716	4.45	4.62	4.39	4.45	4.55	4.6	4.45	4.59	4.39	4.45	4.55	4.58	4.45	4.34	4.39	4.45	4.67	4.56	4.75	4.76	4.54	4.89	4.78	4.76	4.8	4.73	4.68	4.45	4.34	4.39	4.45	4.34	4.39	4.45	4.34	4.39	4.45	4.66	4.85	4.66	4.57	4.54	4.45	4.69	4.63			TEP1, RNA5SP382, KLHL33
chr14-20427249-20427483	6.08	5.37	5.1	5.81	5.78	5.66	5.17	5.55	5.45	5.48	5.36	5.46	6.12	5.46	5.34	5.72	5.28	5.5	4.97	4.78	4.74	4.94	4.93	4.86	4.94	4.86	4.53	4.59	4.32	4.25	4.59	4.32	4.25	4.59	4.32	4.25	4.89	5.31	5.11	5.38	5.18	5.32	5.22	5.22	5.28	Basal, Suprabasal	Ciliated	KLHL33
chr14-20427487-20427642	5.12	4.88	4.65	5.03	5	5.12	4.99	5.04	5.01	5	4.82	4.8	4.47	5.06	4.88	4.47	4.86	4.89	4.81	4.56	4.53	4.78	4.72	4.54	4.63	4.64	4.48	4.47	4.34	4.36	4.47	4.34	4.36	4.47	4.34	4.36	4.78	4.73	4.56	4.85	4.83	4.72	4.65	4.83	4.71			KLHL33
chr14-20427707-20427759	4.84	4.62	4.39	4.78	4.76	4.7	4.76	4.82	4.61	4.44	4.59	4.39	4.44	4.54	4.58	4.44	4.57	4.7	4.65	4.45	4.39	4.63	4.5	4.48	4.44	4.54	4.39	4.44	4.33	4.39	4.44	4.33	4.39	4.44	4.33	4.39	4.44	4.56	4.57	4.44	4.57	4.55	4.44	4.58	4.7			KLHL33
chr14-20430277-20430331	4.43	4.65	4.6	4.43	4.35	4.38	4.72	4.63	4.57	4.43	4.59	4.38	4.43	4.35	4.38	4.43	4.62	4.38	4.62	4.52	4.38	4.78	4.62	4.57	4.43	4.67	4.6	4.43	4.35	4.38	4.43	4.35	4.38	4.43	4.35	4.38	4.43	4.61	4.76	4.75	4.53	4.57	4.68	4.65	4.59
chr14-20430354-20430581	4.52	4.7	4.64	4.52	4.66	4.34	4.91	4.62	4.74	5.6	4.69	4.34	4.52	4.76	4.78	4.52	4.73	4.34	5	4.84	4.97	4.92	4.8	5.01	4.97	5.03	4.92	4.52	4.28	4.34	4.52	4.28	4.34	4.52	5.32	4.98	5.41	5.16	5.27	5.19	5.04	5.03	5.28	5.22	5.15	Secretory	Basal	KLHL33, AL355075.5
chr14-20435129-20435179	4.48	4.55	4.58	4.83	4.56	4.54	4.71	4.67	4.77	4.48	4.67	4.72	4.48	4.56	4.95	4.48	4.5	4.57	4.48	4.52	4.54	4.48	4.41	4.54	4.48	4.53	4.46	4.48	4.29	4.3	4.48	5.07	4.97	4.48	4.29	4.3	4.48	4.65	4.3	4.62	4.75	4.3	4.62	4.49	4.58			KLHL33, AL355075.5	KLHL33
chr14-20435416-20435470	4.48	4.73	4.86	4.73	4.55	4.72	4.71	4.65	4.31	4.48	4.55	4.83	4.48	4.55	4.82	4.48	4.79	4.7	4.63	4.61	4.31	4.48	4.67	4.71	4.48	4.63	4.47	4.48	4.29	4.31	4.48	5.05	4.98	4.48	4.29	4.31	4.48	4.59	4.8	4.69	4.53	4.66	4.72	4.6	4.59			KLHL33, AL355075.5	KLHL33
chr14-20436429-20436621	5.64	5.31	5.28	5.29	5.02	5.04	5.06	5.1	5.22	4.49	4.61	4.97	4.49	4.67	4.78	4.49	4.72	4.84	4.68	4.41	4.36	4.66	4.63	4.56	4.49	4.51	4.36	4.49	5.12	4.36	4.49	4.3	4.36	4.49	4.3	4.36	4.49	4.48	4.57	4.67	4.64	4.36	4.49	4.46	4.36	Basal, Suprabasal, Ionocyte	Ciliated, Secretory	KLHL33, AL355075.5, OSGEP	KLHL33, AL355075.5
chr14-20443509-20443711	4.84	4.99	4.58	4.8	4.86	4.71	4.78	5.02	4.83	4.98	5.05	4.32	4.93	5.08	5	5.03	5.07	4.9	4.69	4.67	4.68	4.52	4.7	4.62	4.72	4.62	4.67	6.35	4.26	4.32	4.52	4.26	4.32	4.52	4.26	4.32	5.02	5.19	5.08	4.92	5.11	4.73	4.83	4.93	4.96			KLHL33, AL355075.5, OSGEP, AL355075.2
chr14-20443827-20443978	5.12	4.91	4.57	4.8	5.03	4.74	5.07	4.92	4.82	5.01	4.89	4.34	4.48	5.02	4.88	4.48	4.97	4.85	4.68	4.66	4.89	4.84	4.68	4.76	4.9	4.69	4.61	4.48	4.33	4.34	4.48	4.33	4.34	4.48	4.33	4.34	5.16	5.06	5.14	5.04	5.1	4.8	4.84	4.89	4.98			KLHL33, AL355075.5, OSGEP, AL355075.2
chr14-20454522-20454930	6.88	6.93	6.6	6.89	6.85	6.72	6.77	6.82	6.98	6.63	6.67	6.58	6.43	6.56	6.51	6.53	6.83	6.61	6.78	6.72	6.48	6.7	6.74	6.52	6.72	6.71	6.28	7.42	6.81	6.6	6.73	6.97	6.85	6.54	6.84	7.33	6.8	6.73	6.56	6.65	6.72	6.52	6.61	6.83	6.35			PIP4P1, OSGEP, AL355075.2, APEX1	OSGEP, APEX1
chr14-20454989-20455303	6.9	7.02	7.03	7.15	6.98	6.96	6.77	6.79	7.02	6.59	6.89	6.58	7.19	6.87	6.67	6.89	6.88	6.65	6.85	6.82	6.72	6.87	6.74	6.68	6.86	6.75	6.81	7.35	6.2	7.44	6.76	6.98	7.27	6.38	6.66	5.92	6.99	6.78	6.86	6.96	6.84	6.85	6.86	6.74	6.8			PIP4P1, OSGEP, AL355075.2, APEX1	OSGEP, APEX1
chr14-20455370-20455730	6.51	6.44	6.26	6.52	6.6	6.82	6.67	6.46	6.57	6.62	6.15	5.95	6.39	6.4	6.33	6.09	6.03	5.91	5.79	5.37	5.16	5.69	5.46	5.35	5.75	5.37	5.42	4.93	5.52	6.77	6.75	5.87	6.17	5.8	5.37	5.35	6.02	5.96	5.88	6.11	5.93	5.81	6.04	5.89	5.89	Basal, Suprabasal, Ionocyte	Ciliated	PIP4P1, OSGEP, AL355075.2, APEX1	OSGEP, APEX1
chr14-20460979-20461242	5.95	5.6	5.87	5.63	5.83	6.01	6.08	5.87	5.81	6.02	5.57	5.94	5.85	5.87	5.95	6.23	5.97	6	6.16	5.89	5.93	5.86	5.79	5.85	6.05	5.94	5.76	4.98	5.96	6.22	5.93	6.52	7.08	5.82	5.78	6.9	6.01	5.88	5.96	6.25	5.81	5.76	6.42	5.81	5.7			PIP4P1, PNP, OSGEP, AL355075.2, APEX1	PIP4P1
chr14-20461344-20462063	8.5	8.45	8.72	8.39	8.66	8.62	8.46	8.39	8.67	8.54	8.35	8.48	8.6	8.45	8.41	8.6	8.45	8.42	8.4	8.36	8.44	8.45	8.37	8.38	8.33	8.35	8.4	8.7	8.38	8.5	8.75	8.41	8.6	8.77	8.24	8.35	8.51	8.36	8.56	8.56	8.31	8.28	8.46	8.37	8.48			PIP4P1, PNP, OSGEP, AL355075.2, APEX1	PIP4P1
chr14-20468898-20468984	5.04	4.82	4.56	4.97	4.91	4.89	4.8	4.8	4.69	5.05	4.73	4.58	4.99	4.67	4.71	4.49	4.71	4.69	4.95	4.92	4.87	4.86	4.94	4.89	4.87	4.83	4.79	4.49	4.87	4.39	4.49	4.3	4.82	4.49	5.19	4.93	4.82	4.85	4.75	4.83	4.66	4.74	4.68	4.77	4.69			PIP4P1, PNP, AL355075.3	PNP
chr14-20469057-20469910	7.47	7.26	7.28	7.1	7.1	7.34	7.21	7.25	7.16	7.53	7.16	6.94	7.18	7.16	7.16	7.49	7.2	7.26	7.16	6.95	7.03	7.14	6.96	6.99	6.99	6.92	6.93	6.92	6.89	6.77	6.57	6.92	7.75	7.34	7.15	6.28	7.15	7.16	7.04	7.1	6.99	6.95	7.05	7.02	7			PIP4P1, PNP, AL355075.3	PNP
chr14-20469916-20470164	6.15	5.93	5.86	6.23	6	6.09	6.08	6.05	6.23	5.67	5.95	5.83	5.75	6.02	6.03	6.02	5.98	6.18	5.41	5.23	5.16	5.41	5.31	5	5.47	5.23	5.13	4.76	5.08	4.83	4.76	5.15	5.12	4.76	5.12	5.59	5.85	5.84	5.61	5.57	5.75	5.7	5.56	5.73	5.5	Basal, Suprabasal, Secretory	Ciliated	PIP4P1, PNP, AL355075.3	PNP
chr14-20470216-20470329	5.19	5.02	4.96	5.04	5.1	5.06	5.07	5.28	5.02	5.19	5.24	5.36	5.13	5.02	5.14	4.59	5.16	5.22	5	4.86	4.88	4.94	4.96	4.89	4.91	5	4.91	4.59	4.85	4.98	4.59	4.23	5.08	4.59	5.2	4.13	4.98	4.99	4.93	4.89	5.04	4.91	5.09	5.02	4.91	Suprabasal	Ciliated	PIP4P1, PNP, AL355075.3	PNP
chr14-20474455-20474505	4.39	4.39	4.39	4.39	4.59	4.39	4.39	4.39	4.39	4.39	4.39	4.39	4.39	4.39	4.39	4.39	4.39	4.39	4.39	4.39	4.39	4.39	4.52	4.39	4.39	4.39	4.39	4.39	5.32	4.39	4.39	5.39	4.39	4.39	5.08	4.98	4.39	4.48	4.39	4.39	4.39	4.63	4.39	4.5	4.39			PNP, AL355075.3	PNP
chr14-20477306-20477463	4.82	4.61	4.38	4.45	4.63	4.38	4.45	4.54	4.38	4.45	4.54	4.76	4.92	4.68	4.38	4.45	4.73	4.58	4.78	4.62	4.71	4.88	4.7	4.81	4.84	4.69	4.67	4.45	4.33	4.38	4.45	4.33	4.38	4.45	4.33	4.38	4.76	4.91	4.88	4.94	4.99	4.78	4.7	4.96	5.04			PNP, AL355075.3	AL355075.3
chr14-20477493-20477897	5.53	4.98	4.54	4.94	4.91	4.59	4.91	4.88	4.59	4.55	4.83	4.75	4.96	4.99	4.66	5.47	4.82	4.83	5.3	5.02	5.19	5.31	5.1	5.2	5.56	5.05	5.14	4.55	5.07	5.04	4.55	5.14	4.29	4.55	4.26	5.36	5.63	5.38	5.45	5.55	5.56	5.27	5.46	5.39	5.37	Secretory	Suprabasal	PNP, AL355075.3	AL355075.3
chr14-20489632-20489931	5.44	5.61	5.69	5.9	5.62	5.63	5.66	5.64	5.78	5.78	5.67	5.73	5.88	5.58	5.85	6.09	5.65	5.82	4.96	4.75	4.74	4.59	4.65	4.65	4.59	4.7	4.7	4.59	5	4.32	4.59	4.22	4.32	4.59	4.22	5.25	5.14	5.15	5.1	5.2	5.24	5.17	5.07	5.13	4.84	Basal, Suprabasal	Ciliated
chr14-20493749-20494012	4.52	4.87	4.73	5.14	4.77	4.67	5.02	4.87	4.87	5.64	5.42	5.28	5.31	5.52	5.69	5.63	5.48	5.47	5.02	4.72	4.87	4.94	4.78	4.94	4.84	4.8	4.82	4.52	4.82	4.35	4.52	4.28	4.35	4.52	5.23	4.35	5.3	5.12	4.79	5.22	4.97	5.27	5.01	5.16	4.83	Suprabasal	Basal, Ciliated
chr14-20495069-20495136	4.46	4.8	4.82	4.79	4.68	4.67	4.89	4.75	4.67	4.46	4.73	4.86	4.94	4.81	4.74	4.88	4.8	4.72	4.66	4.48	4.55	4.46	4.57	4.55	4.46	4.51	4.37	4.46	4.34	4.37	4.46	4.34	4.86	4.46	4.34	4.37	4.68	4.6	4.66	4.65	4.69	4.68	4.46	4.68	4.57
chr14-20495256-20495476	4.53	5.35	5.17	5.46	5.13	5.77	4.96	5.46	5.48	5.3	5.3	5.33	5.37	5.24	5.24	5.72	5.26	5.35	4.73	4.72	4.69	4.53	4.72	4.78	4.82	4.74	4.56	4.53	4.29	4.36	4.53	4.29	4.36	4.53	4.29	4.36	5.12	5.21	4.77	5.11	5.33	5.08	5.05	5.16	4.89	Basal, Suprabasal	Ciliated
chr14-20496061-20496147	4.44	4.5	4.61	4.44	4.57	4.53	4.44	4.57	4.38	4.44	4.35	4.56	4.44	4.57	4.38	4.44	4.65	4.54	4.75	4.74	4.73	4.79	4.75	4.71	4.76	4.63	4.78	4.44	4.35	4.38	4.44	4.35	4.38	4.44	4.35	4.38	4.44	4.53	4.55	4.44	4.55	4.38	4.44	4.52	4.55			RNASE10
chr14-20496167-20496249	4.43	4.62	4.4	4.43	4.67	4.54	4.43	4.51	4.4	4.43	4.57	4.4	4.43	4.35	4.4	4.43	4.53	4.4	4.64	4.63	4.71	4.76	4.68	4.72	4.78	4.65	4.68	4.43	4.35	4.4	4.43	4.35	4.4	4.43	4.35	4.4	4.67	4.35	4.68	4.63	4.49	4.4	4.43	4.56	4.4			RNASE10
chr14-20499232-20499348	4.47	4.54	4.7	4.79	4.55	4.7	4.47	4.59	4.35	4.47	4.85	4.78	4.47	4.7	4.94	5.18	4.34	4.55	4.85	4.82	4.77	4.86	4.94	4.8	4.83	4.94	4.95	4.47	4.34	4.35	4.47	4.34	4.35	4.47	4.34	4.35	4.78	4.86	4.99	4.88	4.84	4.91	4.82	4.83	4.83			RNASE10
chr14-20499460-20499630	4.46	4.5	4.7	4.77	4.65	4.53	4.46	4.5	4.35	4.46	4.8	4.66	4.46	4.77	4.82	4.86	4.35	4.55	4.84	4.91	4.88	4.94	4.98	4.98	4.87	4.93	4.86	4.46	4.35	5.2	4.46	4.35	4.35	4.46	4.35	4.35	4.93	4.82	4.92	4.9	4.93	4.6	4.76	4.8	4.83			RNASE10
chr14-20499703-20499765	4.44	4.5	4.56	4.44	4.57	4.53	4.44	4.56	4.38	4.44	4.36	4.38	4.44	4.56	4.57	4.44	4.36	4.38	4.44	4.63	4.65	4.7	4.64	4.56	4.44	4.6	4.56	4.44	4.36	4.38	4.44	4.36	4.38	4.44	4.36	4.38	4.44	4.65	4.7	4.83	4.49	4.54	4.62	4.63	4.63
chr14-20501408-20501582	4.96	4.86	5.03	4.89	4.68	4.8	5.02	5.17	4.98	5.51	4.91	4.91	4.91	4.87	4.83	5.01	4.69	4.92	4.95	4.65	4.72	4.5	4.69	4.68	4.5	4.61	4.78	4.5	4.26	4.37	4.5	5.11	4.37	4.5	4.76	4.37	4.5	4.91	4.63	4.5	4.74	4.37	4.77	4.83	4.72			RNASE10
chr14-20531057-20531258	5.37	5.07	5.15	5.19	5.32	5.13	4.97	5.15	5.15	4.56	4.99	4.68	4.56	4.64	5.06	5.37	4.9	4.98	5.24	5.11	4.95	5.02	5.08	4.97	5.1	5.09	5.08	4.56	5.67	5	4.56	4.82	4.35	4.56	5.18	4.35	5.12	5.12	5.1	5.19	5.12	5.06	5.11	5.04	4.77			PTCD2P1, SETP1
chr14-20531338-20531400	4.44	4.47	4.72	4.44	4.61	4.63	4.76	4.74	4.8	4.44	4.61	4.4	4.44	4.53	4.4	4.44	4.6	4.4	4.74	4.7	4.6	4.44	4.6	4.75	4.44	4.73	4.62	4.44	4.34	4.4	4.44	4.34	4.4	4.44	4.34	4.4	4.68	4.64	4.4	4.64	4.55	4.4	4.72	4.7	4.58
chr14-20556717-20556796	4.44	4.85	4.37	4.44	4.36	4.66	4.44	4.36	4.61	4.44	4.63	4.37	4.44	4.36	4.37	4.44	4.36	4.64	4.44	4.52	4.37	4.63	4.49	4.47	4.61	4.5	4.57	4.44	4.36	4.97	4.44	4.36	4.37	4.44	4.36	4.37	4.67	4.81	4.71	4.72	4.64	4.62	4.44	4.54	4.56
chr14-20559445-20559607	4.97	4.83	4.74	4.53	4.86	4.77	4.53	4.93	4.68	5.15	4.85	4.84	4.53	4.61	5.06	5.13	4.8	4.26	4.86	4.56	4.87	4.79	4.77	4.83	4.89	4.78	4.66	4.53	5.16	4.26	5.56	5.23	5.08	5.78	4.28	5.3	4.85	4.87	4.86	4.95	5.01	4.97	4.95	4.9	5.26			RNASE9	RNASE9
chr14-20572557-20572619	4.8	4.57	4.38	4.44	4.53	4.58	4.44	4.61	4.38	4.44	4.61	4.38	4.44	4.61	4.63	4.44	4.77	4.38	4.63	4.63	4.59	4.68	4.62	4.62	4.44	4.58	4.52	4.44	4.34	4.38	4.44	4.34	4.38	4.44	4.34	4.38	4.86	4.69	4.72	4.62	4.59	4.38	4.61	4.63	4.71
chr14-20572693-20573054	5.08	5.18	4.97	5.32	5.12	4.91	4.98	4.99	4.9	5.95	5.47	4.91	5.47	5.3	5.05	5.14	5.37	5.26	5.4	5.37	5.43	5.52	5.39	5.21	5.11	5.36	5.18	4.58	4.29	4.27	4.58	5.26	4.27	4.58	5.23	4.27	5.54	5.56	5.53	5.33	5.38	5.31	5.41	5.39	5.38			AL163195.3
chr14-20601905-20602010	4.44	4.48	4.7	4.87	4.63	4.38	4.44	4.74	4.65	4.44	4.34	4.38	4.44	4.62	4.38	4.44	4.56	4.38	4.62	4.49	4.79	5.01	4.78	4.63	4.74	4.68	4.7	4.44	4.34	4.38	4.44	4.34	4.38	4.44	4.83	4.38	4.64	4.34	4.78	4.44	4.71	4.58	4.44	4.55	4.38			AL163195.3, RNASE11, AL163195.2
chr14-20606398-20606551	5.2	5.14	4.84	5.51	4.95	4.87	5.22	5.04	4.78	4.54	5.27	4.84	5.22	5.05	5.06	5.57	5	5.06	5.1	5.04	4.91	5.14	4.97	5.07	5.18	5.04	5.05	4.54	5.49	4.4	4.54	5.11	4.4	4.54	4.24	4.4	5.09	5.02	5.09	5.17	4.84	4.8	5.09	4.98	4.65			AL163195.3, RNASE11, AL163195.2
chr14-20609435-20609609	5.88	5.74	6.11	5.46	5.47	5.88	5.49	5.77	5.52	5.85	5.51	5.41	5.97	5.69	5.81	5.55	5.65	5.26	5.54	5.65	5.27	5.46	5.63	5.21	5.44	5.66	5.29	6.51	5.04	5.56	6.13	5.11	5.65	5.97	5.86	5.58	5.5	5.68	5.47	5.56	5.67	5.38	5.42	5.6	5.1			AL163195.1, AL163195.3, RNASE11, AL163195.2	AL163195.3, RNASE11
chr14-20609662-20609834	5.4	5.37	5.63	5.48	5.43	5.49	5.35	5.22	5.34	4.66	5.08	4.89	5.21	5.11	5.07	5	5.01	5.08	5.21	5.1	4.97	5.07	5.23	5	5.14	5.11	4.86	6.43	5.15	4.94	4.66	4.15	5.05	4.66	5.06	4.1	5.35	5.21	4.89	5.15	5.18	4.99	5.15	5.2	5.08			AL163195.1, AL163195.3, RNASE11, AL163195.2	AL163195.3, RNASE11
chr14-20609848-20609939	5.18	5	4.91	4.53	4.92	5.07	4.53	5.03	4.95	5.06	4.85	5.11	5.2	5.04	5.02	4.95	4.88	4.31	5.14	4.92	4.87	4.93	4.92	4.91	4.81	4.95	4.95	4.53	5.03	4.31	4.53	4.31	5.04	4.53	5.42	5.24	4.97	4.99	4.84	4.91	4.99	5.07	4.93	4.87	4.87			AL163195.1, AL163195.3, RNASE11, AL163195.2	AL163195.3, RNASE11
chr14-20610043-20610094	5.15	4.75	4.97	4.82	4.82	4.72	4.8	4.76	4.76	5.03	4.68	4.88	4.5	4.81	4.66	4.5	4.83	4.83	4.89	4.77	4.77	4.68	4.76	4.81	4.73	4.84	4.77	4.5	4.83	4.31	4.5	4.35	4.31	4.5	4.35	5.03	4.94	4.82	4.72	4.92	4.82	4.78	4.75	4.78	4.78			AL163195.1, AL163195.3, RNASE11, AL163195.2	AL163195.3, RNASE11
chr14-20610096-20610286	5.91	5.31	5.68	5.61	5.48	5.27	5.34	5.31	5.26	5.31	5.3	5.42	5.65	5.58	4.88	5.38	5.15	5.13	5.64	5.36	5.29	5.48	5.37	5.46	5.53	5.36	5.45	4.65	5.22	4.74	4.65	5.12	5.69	4.65	5.14	5.82	5.48	5.34	4.96	5.45	5.29	5.15	5.48	5.3	5.17			AL163195.1, AL163195.3, RNASE11, AL163195.2	AL163195.3, RNASE11
chr14-20613176-20613961	7.33	6.91	7.24	7.13	6.67	7.59	7.1	6.65	7.19	6.79	6.78	6.92	7.53	6.79	7.12	7.1	6.65	6.78	7.12	6.71	6.78	7.13	6.67	6.94	6.86	6.69	6.48	5.16	6.94	6.04	7.27	6.78	6.33	7.63	6.75	6.84	6.99	6.72	6.91	6.98	6.74	7.08	6.82	6.76	6.65			AL163195.1, AL163195.3, RNASE11, AL163195.2
chr14-20614054-20614112	5.02	4.92	4.93	4.51	4.95	4.96	4.92	4.75	4.96	4.51	4.8	4.73	4.51	4.75	4.88	4.51	4.83	4.75	5.01	4.79	4.76	5	4.83	4.82	5.05	4.83	4.74	4.51	5.06	4.34	4.51	4.32	4.34	4.51	4.32	4.34	4.81	4.77	4.94	4.87	4.85	4.87	4.86	4.83	4.8			AL163195.1, AL163195.3, RNASE11, AL163195.2
chr14-20618141-20618191	4.44	4.61	4.39	4.44	4.54	4.39	4.44	4.34	4.39	4.44	4.54	4.39	4.44	4.53	4.39	4.44	4.49	4.39	4.84	4.67	4.73	4.73	4.66	4.79	4.59	4.7	4.69	4.44	4.34	4.39	4.44	4.34	4.39	4.44	4.34	4.39	4.64	4.81	4.39	4.79	4.76	4.74	4.77	4.81	4.62
chr14-20620852-20620902	4.44	4.76	4.57	4.44	4.73	4.75	4.77	4.65	4.66	4.44	4.59	4.67	4.44	4.62	4.58	4.44	4.51	4.38	4.66	4.52	4.5	4.64	4.48	4.48	4.62	4.49	4.38	4.44	4.36	4.38	4.44	4.36	4.38	4.44	4.36	4.38	4.44	4.53	4.38	4.44	4.53	4.55	4.44	4.58	4.71
chr14-20620963-20621024	4.44	4.77	4.89	4.76	4.85	4.93	4.44	4.75	4.71	4.44	4.6	4.85	4.44	4.55	4.39	5.03	4.5	4.39	4.63	4.48	4.39	4.69	4.48	4.48	4.72	4.42	4.5	4.44	4.34	4.39	4.44	4.34	4.39	4.44	4.34	4.39	4.44	4.56	4.58	4.71	4.34	4.56	4.62	4.69	4.66			AL163195.1
chr14-20624718-20625011	5.43	5.63	5.4	5.63	5.45	5.47	5.52	5.42	5.33	5.93	5.8	6.32	5.53	5.76	6.06	6.06	6.01	6.01	6.24	5.66	6.01	5.99	5.71	5.7	5.97	5.61	5.81	4.64	5.04	4.89	4.64	4.26	4.26	6.07	5.12	4.9	6.18	5.96	6.09	5.86	5.76	5.99	6.03	5.76	5.86	Suprabasal, Ciliated, Secretory	Basal, Ionocyte	AL163195.1
chr14-20625282-20625333	4.8	4.7	4.58	4.44	4.56	4.76	4.72	4.55	4.39	4.94	4.55	4.75	4.44	4.71	4.39	4.44	4.63	4.58	4.62	4.68	4.63	4.61	4.72	4.66	4.71	4.64	4.5	4.44	4.33	4.97	4.44	4.33	4.39	4.44	4.33	4.39	4.44	4.61	4.58	4.69	4.65	4.63	4.61	4.59	4.39
chr14-20625340-20625503	5.18	4.91	4.77	5.27	5.11	5.3	4.9	4.77	5.01	4.53	4.78	4.87	5.12	4.89	4.85	4.9	4.98	4.81	5.18	5.08	5.06	4.91	5.05	5.22	5.08	5.13	4.98	4.53	5.14	4.95	5.61	4.3	5.04	4.53	4.84	4.28	4.8	4.83	4.88	5	4.94	4.99	4.53	4.73	4.66			AL163195.1
chr14-20630465-20630520	4.45	4.66	4.56	4.45	4.64	4.54	4.45	4.63	4.38	4.45	4.76	4.78	4.93	4.63	4.66	4.45	4.67	4.56	4.73	4.65	4.49	4.63	4.72	4.63	4.68	4.66	4.62	4.45	4.33	4.38	4.45	4.33	4.83	4.45	4.33	4.38	4.83	4.6	4.57	4.45	4.64	4.54	4.45	4.56	4.7
chr14-20630941-20631037	5.17	4.78	4.74	4.99	4.73	4.82	4.75	4.81	4.82	4.47	4.79	4.36	4.47	4.81	4.59	4.47	4.8	4.84	4.73	4.67	4.5	4.64	4.65	4.58	4.62	4.69	4.7	4.47	4.31	4.36	4.47	4.31	4.36	4.47	4.81	4.36	4.47	4.63	4.81	4.82	4.84	4.64	4.64	4.69	4.94			OR6S1
chr14-20631128-20631258	5.1	5.08	4.85	5.01	4.69	5.01	4.48	4.89	4.91	4.48	4.86	4.66	5.12	4.83	4.57	5.17	4.79	4.99	4.85	4.9	4.68	4.82	4.97	4.77	4.79	4.99	4.82	4.48	4.33	4.35	4.48	4.33	4.35	4.48	4.33	4.35	4.9	4.88	4.9	4.84	4.89	4.72	4.87	4.84	4.89			OR6S1
chr14-20631991-20632051	4.45	4.52	4.4	4.45	4.35	4.55	4.45	4.67	4.4	4.45	4.47	4.4	4.45	4.59	4.4	4.45	4.35	4.4	4.71	4.59	4.68	4.45	4.65	4.52	4.45	4.57	4.5	4.45	4.82	4.93	4.45	4.35	4.4	4.45	4.35	4.4	4.45	4.6	4.4	4.45	4.6	4.4	4.45	4.63	4.75
chr14-20632155-20632348	5.03	4.88	4.89	5.12	5.13	4.75	4.59	4.97	4.39	5.03	4.94	4.72	4.59	4.95	4.71	4.59	4.86	4.67	5.23	5.25	5.04	5.12	5.29	4.96	5.29	4.99	5.05	4.59	4.24	4.94	4.59	4.24	5.04	4.59	5.02	5.71	5.24	5.26	5.23	5.13	5.28	5.21	5.2	5.15	5.51			OR6S1
chr14-20632992-20633207	5.18	4.81	4.92	5.01	4.93	5.07	5.43	4.96	5.02	4.51	4.97	4.88	5.12	5.3	5.14	5.04	4.99	4.87	4.98	4.78	4.83	4.99	4.99	4.97	4.95	4.92	4.81	4.51	5.26	4.35	4.51	4.28	4.35	4.51	4.28	4.35	4.51	4.88	4.79	4.8	4.85	4.55	4.79	4.84	4.66			OR6S1
chr14-20657633-20657952	5.12	5.03	4.95	4.64	5.23	4.95	5.3	5.01	4.69	5.87	5.49	5.02	5.07	5.09	5.3	5.68	5.21	5.22	5.82	5.66	5.72	5.81	5.88	5.63	5.84	5.76	5.67	4.64	5.05	5.13	4.64	5.93	5.67	6	4.98	5.81	5.71	5.43	5.3	5.41	5.41	5.15	5.34	5.46	5.16	Ciliated, Secretory	Basal
chr14-20658035-20658093	4.46	4.52	4.58	4.46	4.61	4.55	4.46	4.64	4.55	4.46	4.47	4.59	4.95	4.66	4.68	4.46	4.71	4.57	4.66	4.64	4.62	4.72	4.64	4.7	4.75	4.58	4.69	4.46	4.34	4.38	4.46	4.34	4.38	4.46	4.99	4.38	4.69	4.65	4.38	4.46	4.64	4.63	4.46	4.67	4.66
chr14-20662854-20662952	4.47	4.53	4.56	4.78	4.69	4.72	4.76	4.62	4.8	4.47	4.76	4.58	4.47	4.86	4.9	5.04	4.78	4.77	4.97	4.8	4.76	4.82	4.87	4.86	4.79	4.86	4.85	4.47	4.34	4.35	4.47	4.34	4.35	4.47	4.34	4.35	4.94	4.78	4.78	4.84	4.8	4.85	4.77	4.77	4.82	Ciliated	Basal
chr14-20662979-20663457	5.38	5.09	5.2	5.29	5.53	4.86	5.31	5.05	5.03	5.65	5.65	5.12	5.31	5.22	5.16	5.36	5.34	5.42	5.89	5.67	5.85	5.94	5.8	5.77	5.87	5.66	5.66	4.7	5.5	4.08	4.7	6.03	5.24	4.7	5.88	6.1	5.73	5.42	5.77	5.72	5.5	5.57	5.73	5.43	5.37	Ciliated	Basal
chr14-20663475-20663546	4.79	4.47	4.62	4.74	4.53	4.59	4.72	4.61	4.36	4.45	4.67	4.64	4.88	4.53	4.75	4.45	4.55	4.62	4.63	4.69	4.75	4.45	4.66	4.66	4.78	4.75	4.63	4.45	4.34	4.36	4.45	5.3	4.36	4.45	4.81	4.36	4.73	4.67	4.82	4.45	4.51	4.77	4.61	4.65	4.81
chr14-20665526-20665626	4.48	4.66	4.6	4.48	4.29	4.56	4.48	4.55	4.56	4.48	4.71	4.31	4.48	4.55	4.62	4.48	4.71	4.8	4.74	4.82	5.06	4.67	4.84	4.91	4.73	4.86	4.79	4.48	4.29	4.31	5.76	4.29	4.31	4.48	4.29	4.31	4.48	4.71	4.9	4.48	4.67	4.68	4.48	4.69	4.6
chr14-20671727-20671782	4.41	4.36	4.4	4.41	4.36	4.4	4.41	4.49	4.4	4.41	4.55	4.4	4.41	4.54	4.73	4.41	4.57	4.4	4.75	4.61	4.53	4.59	4.53	4.59	4.57	4.54	4.65	4.41	4.36	4.4	4.41	4.36	4.4	4.41	4.36	4.4	4.41	4.48	4.4	4.6	4.53	4.4	4.59	4.53	4.4
chr14-20671987-20672303	4.59	5.08	4.82	4.59	4.61	4.81	4.96	4.75	4.85	6.33	5.61	5.22	5.72	5.42	5.56	5.84	5.27	4.82	5.37	5.09	5.03	5.42	5.12	5.13	5.37	5.11	5.16	4.59	4.97	4.32	4.59	5.03	4.32	4.59	4.19	4.32	5.34	5.54	5.7	5.48	5.45	5.19	5.26	5.39	4.98	Suprabasal	Basal	AL163636.1
chr14-20681269-20681411	5.67	5.51	5.44	5.44	5.32	5.53	5.43	5.3	5.36	5.68	5.51	5.57	5.23	5.36	5.34	5.37	5.44	5.55	5.34	5.2	5.1	5.02	5.24	5.05	5.11	5.15	5.17	4.62	4.81	5.21	4.62	5.91	5.47	4.62	4.76	4.91	5.28	5.59	5.32	5.57	5.43	5.27	5.18	5.53	5.34			AL163636.1, ANG, RNASE4, AL163636.3	AL163636.1
chr14-20681590-20681652	5.4	5.13	5.13	5.17	5.26	5.2	5.25	5.18	5.14	5.08	5.04	5.19	4.61	5.14	4.94	5.33	5.13	4.72	5.17	5.1	4.86	5.15	5.1	4.96	5.06	5.06	4.81	4.61	4.84	4.85	4.61	5.42	5.38	4.61	4.98	5.24	5.12	5.17	4.95	5.05	5.08	4.97	4.96	5.09	4.83			AL163636.1, ANG, RNASE4, AL163636.3
chr14-20681669-20681755	5.43	5.45	5.42	5.38	5.33	5.28	5.56	5.44	5.63	5.43	5.41	5.09	5.07	5.31	5.51	5.28	5.35	5.34	5.44	5.33	5.14	5.38	5.3	5.32	5.34	5.38	5.16	4.68	4.86	5.04	5.71	4.91	4.78	4.68	5.29	5.35	5.5	5.33	5.18	5.49	5.18	5.44	5.32	5.28	5.05			AL163636.1, ANG, RNASE4, AL163636.3
chr14-20681860-20682114	6.13	6.16	6.16	5.94	5.99	6.45	5.72	6.05	6.37	6.11	6	5.88	6.04	5.99	6.02	6.16	6.02	5.87	5.84	5.61	5.54	5.78	5.69	5.74	5.8	5.51	5.68	7.57	6.01	6.71	4.83	4.98	4.98	6.09	5.62	5.46	6.22	6.22	5.84	6.1	5.95	5.99	5.91	6.05	6.06	Ionocyte	Ciliated	AL163636.1, ANG, RNASE4, AL163636.3
chr14-20682385-20682621	6.33	6.33	6.32	6.23	6.2	6.48	5.98	6.26	6.42	6.25	6.09	6.32	6.07	6.07	6.43	6.17	6.17	6.4	6.38	5.97	6.24	6.22	6.02	6.23	6.17	6.03	6.07	7.6	5.98	6.17	6.33	6.51	5.54	4.96	5.75	5.82	6.11	6.16	6.26	6.14	6.01	6.34	6.16	6.19	6.05			AL163636.1, ANG, RNASE4, AL163636.3	ANG, RNASE4, AL163636.3
chr14-20682718-20683091	6.84	6.61	7	6.47	6.58	6.75	6.4	6.71	6.91	6.6	6.46	6.25	6.13	6.35	6.28	6.51	6.49	6.66	6.48	6.34	6.43	6.58	6.28	6.51	6.29	6.4	6.26	7.27	6.38	5.75	6.34	6.69	6.63	6.43	6.34	6.49	6.45	6.45	6.21	6.49	6.34	6.47	6.39	6.43	6.25			AL163636.1, ANG, RNASE4, AL163636.3	ANG, RNASE4, AL163636.3
chr14-20683233-20683334	5.28	5.39	5.29	5.52	5.3	5.38	5.15	5.53	5.45	5.29	5.42	5.5	5.04	5.4	5.42	5.14	5.2	5.34	5.33	5.43	5.23	5.37	5.37	5.5	5.35	5.41	5.26	4.6	5.22	4.9	4.6	5.29	5.16	5.6	5.26	4.91	5.26	5.4	5.13	5.2	5.24	5.42	5.1	5.35	5.29			AL163636.1, ANG, RNASE4, AL163636.3	ANG, RNASE4, AL163636.3
chr14-20683708-20683775	5.21	5.15	5.3	5.24	5.17	5.05	5.02	4.99	4.85	5.03	5.15	5.17	5.14	5.2	5.18	5.08	5.06	5.02	5.17	5.06	4.86	4.98	5.13	4.92	5.05	5.07	4.82	6.38	5.12	5.65	4.59	4.26	5.21	4.59	4.81	4.17	4.84	5.04	4.97	5.13	4.93	5.03	4.95	5.14	5.06			AL163636.1, ANG, RNASE4, AL163636.3, AL163636.2	ANG, RNASE4, AL163636.3
chr14-20683984-20684114	5.57	5.39	5.63	5.49	5.44	5.46	5.62	5.23	5.3	5.76	5.44	5.78	5.25	5.5	5.46	5.04	5.33	5.26	5.54	5.5	5.51	5.5	5.38	5.62	5.48	5.39	5.23	4.68	5.09	5.01	4.68	4.92	5.45	4.68	5.5	4.67	5.44	5.41	5.28	5.49	5.29	5.66	5.42	5.46	4.88			AL163636.1, ANG, RNASE4, AL163636.3, AL163636.2	ANG, RNASE4, AL163636.3
chr14-20684184-20684298	5.37	5.35	5.44	5.36	5.13	5.37	5.46	5.32	5.4	5.48	5.34	5.12	5.48	5.32	5.51	5.45	5.03	5.3	5.17	5.35	5.52	5.3	5.26	5.3	5.24	5.29	5.24	4.62	5.07	5.25	5.64	5.14	5.38	4.62	5.43	4.95	5.33	5.34	5.22	5.18	5.38	5.27	5.31	5.36	5.11			AL163636.1, ANG, RNASE4, AL163636.3, AL163636.2	ANG, RNASE4, AL163636.3
chr14-20684376-20684623	5.79	6.12	6.49	6.24	6.12	6.27	6.2	6.34	6.11	6.31	6.12	6.29	6	5.98	6.19	5.86	6.13	6.02	6.31	6.17	6.52	6.31	6.03	6.19	6.26	6.23	6.21	4.72	5.78	5.05	6.51	5.42	6.19	6.71	5.74	5.62	6.17	6.1	6	6.31	6.06	6.23	6.42	6.17	6.32			AL163636.1, ANG, RNASE4, AL163636.3, AL163636.2	ANG, RNASE4, AL163636.3
chr14-20687474-20687744	4.75	5.03	4.94	5.15	4.64	4.86	5.21	4.45	4.86	5.87	5.17	4.98	5.34	5.32	4.92	5.71	5.31	5.18	6.66	6.39	6.66	6.74	6.42	6.73	6.45	6.52	6.69	4.75	5.45	5.29	4.75	5.05	5.84	4.75	5.21	4.17	6.47	5.98	6.28	6.41	6	6.18	6.35	5.97	6.4	Ciliated, Secretory	Basal, Ionocyte	AL163636.1, ANG, RNASE4, AL163636.3, AL163636.2	ANG, RNASE4
chr14-20690826-20691000	5.43	5.27	5.13	5.09	5.27	4.92	5.22	5.24	5.19	5.16	5.25	5.24	5.77	5.32	5.21	4.69	5.27	5.17	5.49	5.38	5.28	5.47	5.36	5.13	5.34	5.38	5.2	4.69	5.18	5.32	4.69	4.87	4.83	4.69	4.78	5.34	5.3	5.29	5.24	5.19	5.21	4.98	5.22	5.15	5.26			ANG, RNASE4, AL163636.3, AL163636.2
chr14-20691069-20691319	5.9	5.89	5.98	5.63	5.69	5.87	5.8	5.81	5.81	6.08	5.77	5.84	6.07	5.81	5.29	5.76	5.75	5.79	6	5.86	5.72	5.95	5.8	5.54	5.73	5.84	5.54	4.77	5.27	5.8	4.77	4.95	6.17	4.77	5.73	5.99	5.66	5.71	5.67	5.64	5.71	5.55	5.69	5.76	5.71			ANG, RNASE4, AL163636.3, AL163636.2
chr14-20697820-20698013	5.53	5.27	5.54	5.46	5.09	5.36	4.87	5.32	5.37	5.64	5.32	5.07	5.54	5.21	5.14	5.13	5.33	5.18	5.23	5.26	5.16	5.31	5.3	5.11	5.48	5.28	5.03	4.6	5.38	4.91	4.6	5.13	5.16	4.6	4.99	5.41	5.56	5.43	5.21	5.18	5.29	5.2	5.28	5.36	5.33			ANG, RNASE4, AL163636.3, AL163636.2
chr14-20698825-20698875	4.42	4.49	4.38	4.42	4.35	4.38	4.42	4.35	4.58	4.91	4.55	4.38	4.42	4.35	4.38	4.42	4.35	4.38	4.42	4.43	4.53	4.42	4.51	4.5	4.42	4.55	4.38	4.42	4.35	4.38	4.42	4.35	4.38	4.42	4.35	4.38	4.42	4.56	4.38	4.42	4.67	4.68	4.66	4.67	4.38
chr14-20698903-20699157	4.49	4.64	4.37	4.49	4.33	4.55	4.49	4.5	4.55	5.09	4.85	4.37	4.49	4.96	4.59	4.49	4.76	4.37	4.93	4.79	4.66	4.89	4.83	4.76	4.75	4.82	4.59	4.49	4.33	4.37	4.49	4.33	4.37	4.49	4.33	4.37	4.49	5.13	4.98	5.05	5.11	4.94	4.94	5.16	4.79			ANG, RNASE4, AL163636.3, AL163636.2
chr14-20707196-20707336	5.02	4.71	4.73	4.81	4.75	4.77	4.79	4.59	4.81	5.02	5.04	4.93	5.16	4.91	4.96	4.49	4.9	5.03	4.83	4.76	4.7	4.74	4.79	4.85	4.49	4.74	4.71	4.49	4.33	4.34	4.49	4.87	4.34	4.49	4.33	4.34	5.06	5.08	4.84	4.76	4.89	4.93	4.74	5.06	4.83			ANG, RNASE4, AL163636.3, AL163636.2	AL163636.2
chr14-20707529-20708111	6.03	5.34	5.53	5.79	5.44	5.27	5.52	5.32	5.7	6.17	6.05	5.91	6.34	6.05	6	6.31	6.03	6.07	6.42	6.16	6.26	6.03	6.15	6.1	6.14	6.13	6.04	7.29	5.55	6.11	4.72	5.94	4.9	6.58	5.52	5.5	6.24	6.48	6.26	6.25	6.51	6.39	6.16	6.47	6.52	Ciliated, Secretory	Basal	ANG, RNASE4, AL163636.3, AL163636.2	AL163636.2
chr14-20708196-20708403	4.63	4.9	5.09	5.27	4.91	5.22	5.28	5.07	5.36	4.63	5.14	4.77	5.8	5.13	5.22	5.37	5.44	5.36	5.4	5.25	5.25	5.32	5.25	5.42	5.38	5.37	5.3	4.63	5.39	5.34	4.63	5.32	5.67	4.63	5.29	4.18	5.54	5.32	5.34	5.59	5.44	5.39	5.49	5.47	5.29	Secretory	Basal	ANG, RNASE4, AL163636.3, AL163636.2	AL163636.2
chr14-20714758-20715232	6.54	6.38	6.52	6.71	6.4	6.51	6.48	6.05	6.51	6.65	6.27	6.37	6.76	6.1	6.2	6.39	6.13	6.27	6.39	6.43	6.22	6.43	6.5	6.36	6.22	6.34	6.14	4.74	6.15	5.32	4.74	5.43	5.9	6.07	5.64	4.15	6.97	6.7	6.74	6.67	6.51	6.62	6.45	6.67	6.56	Secretory	Ionocyte	RANBP20P, AL163636.2
chr14-20715278-20715418	5.18	5	5.02	5.1	4.98	5.04	4.92	4.97	4.83	4.56	5.11	5	4.56	5	5.03	4.91	4.95	5.01	5.12	5.3	5.2	5.09	5.27	5.12	4.89	5.3	5.02	4.56	4.29	4.19	4.56	4.29	5.09	4.56	4.29	4.19	5.14	5.29	5.12	5.03	5.13	5.13	5.16	5.19	5.26			RANBP20P, AL163636.2
chr14-20715429-20715698	4.66	5.15	4.77	5.07	5.08	4.91	5.2	5.13	4.83	5.9	5.65	5.63	5.77	5.71	5.68	6.11	5.6	5.45	6.59	6.31	6.39	6.44	6.33	6.44	6.15	6.21	6.28	4.66	5.25	4.82	4.66	5.47	5.08	6.03	4.33	5.51	6.31	6.33	6.48	5.98	6.24	6.41	6.27	6.18	6.31	Ciliated, Secretory	Basal, Ionocyte	RANBP20P, AL163636.2
chr14-20715707-20715854	4.58	4.75	4.67	4.58	4.66	4.62	4.95	4.65	4.61	5.38	5.13	5.41	5.17	5.02	5.12	5.53	5.16	5.06	5.81	5.62	5.62	5.75	5.57	5.65	5.52	5.54	5.49	4.58	4.27	4.29	4.58	5.52	4.29	4.58	5.02	5.23	5.6	5.64	5.77	5.39	5.47	5.68	5.55	5.51	5.58	Ciliated, Secretory	Basal, Ionocyte	RANBP20P, AL163636.2
chr14-20719713-20720182	6.02	6.36	6.59	6.63	6.69	6.83	6.24	6.35	6.62	6.1	6.65	6.58	7.35	6.67	6.79	7.18	6.68	6.56	6.24	5.82	5.81	6.18	5.87	5.83	6.05	5.81	5.84	4.72	4.98	4.23	6.35	5.38	5.22	6.17	5.3	5.48	6.65	6.7	6.83	6.87	6.68	6.54	6.6	6.54	6.66	Basal, Suprabasal, Secretory	Ionocyte	RANBP20P
chr14-20726033-20726089	4.42	4.37	4.38	4.42	4.37	4.56	4.42	4.56	4.38	4.42	4.37	4.38	4.42	4.37	4.38	4.84	4.37	4.58	4.61	4.74	4.56	4.6	4.61	4.61	4.58	4.73	4.55	4.42	4.37	4.38	4.42	4.37	4.87	4.42	4.37	4.38	4.64	4.37	4.67	4.68	4.55	4.38	4.42	4.58	4.38
chr14-20726094-20726580	4.58	4.52	4.58	4.58	4.73	4.6	4.58	4.74	4.29	5.33	4.93	4.68	5.26	4.86	4.87	5	4.84	5.02	5.67	5.62	5.52	5.77	5.61	5.59	5.35	5.61	5.48	4.58	5.02	5.18	4.58	4.29	5.4	4.58	4.76	4.29	5.57	5.61	5.5	5.42	5.61	5.73	5.46	5.44	5.56	Ciliated, Ionocyte, Secretory	Basal, Suprabasal	RANBP20P, EDDM3DP
chr14-20726605-20726672	4.43	4.49	4.57	4.43	4.55	4.38	4.43	4.55	4.38	4.43	4.36	4.59	4.43	4.55	4.66	4.43	4.36	4.38	4.74	4.69	4.64	4.43	4.72	4.7	4.61	4.56	4.6	4.43	4.36	4.38	4.43	4.36	4.38	4.43	4.36	4.38	4.68	4.71	4.57	4.64	4.57	4.62	4.43	4.54	4.65
chr14-20734526-20734678	4.44	4.54	4.37	4.44	4.36	4.37	4.44	4.49	4.37	4.44	4.36	4.37	4.92	4.36	4.37	4.44	4.36	4.37	4.88	4.83	4.69	4.84	4.72	4.8	4.44	4.84	4.7	4.44	4.36	4.37	4.44	4.36	4.88	4.44	4.36	4.37	4.44	4.75	4.37	4.63	4.76	4.7	4.44	4.66	4.37
chr14-20742072-20742131	4.45	4.36	4.35	4.45	4.36	4.53	4.45	4.5	4.6	4.45	4.5	4.58	4.45	4.63	4.57	4.45	4.58	4.7	4.84	4.74	4.79	4.81	4.83	4.67	4.73	4.63	4.67	4.45	4.36	4.35	4.45	4.36	4.35	4.45	4.36	4.35	4.89	4.77	4.65	4.72	4.58	4.8	4.76	4.78	4.81	Ciliated, Secretory	Basal
chr14-20742177-20742522	5.29	4.86	5.15	4.68	4.78	4.88	4.68	4.66	4.88	5.39	5.26	5.19	5.31	5.47	5.39	5.55	5.35	5.3	6.35	6.12	6.37	6.51	6.11	6.37	6.34	6.06	6.05	4.68	5.15	4.3	4.68	5.38	4.99	4.68	5.19	4.3	6.68	6.24	6.41	6.44	6.28	6.27	6.28	6.29	6.38	Ciliated, Secretory	Basal, Ionocyte	EDDM3DP, EDDM3A
chr14-20743634-20743865	4.98	4.89	5.2	5.49	5.14	5.38	4.6	5.16	5.5	5.34	5.56	5.35	5.27	5.86	5.68	5.75	5.49	5.62	5.73	5.4	5.44	5.79	5.63	5.51	5.65	5.57	5.55	4.6	4.31	4.24	4.6	4.31	4.97	4.6	5.61	5.52	5.85	5.71	5.92	5.84	5.72	5.93	5.87	5.76	5.66	Ciliated, Secretory	Basal, Ionocyte	EDDM3DP, EDDM3A
chr14-20743976-20744042	4.49	4.33	4.54	4.49	4.53	4.65	4.49	4.64	4.51	4.49	4.68	4.56	4.49	4.81	4.72	5.2	4.68	4.62	4.68	4.71	4.59	4.74	4.77	4.76	4.81	4.73	4.66	4.49	4.33	4.33	4.49	4.33	4.84	4.49	4.81	4.98	5.01	4.8	5.04	4.75	4.89	4.75	4.74	4.94	4.88	Secretory	Basal	EDDM3DP, EDDM3A	EDDM3A
chr14-20752058-20752130	4.79	4.65	4.37	4.44	4.35	4.37	4.44	4.55	4.56	4.44	4.59	4.61	4.88	4.69	4.37	4.44	4.35	4.59	4.8	4.77	4.65	4.73	4.71	4.69	4.59	4.57	4.6	4.44	4.35	4.37	4.44	4.35	4.37	4.44	4.35	4.37	4.44	4.51	4.37	4.44	4.53	4.57	4.44	4.59	4.69
chr14-20752134-20752255	4.95	4.64	4.68	4.45	4.62	4.37	4.45	4.62	4.56	4.95	4.74	4.71	4.9	4.78	4.37	4.45	4.49	4.8	4.82	4.83	4.91	4.79	4.84	4.7	4.67	4.72	4.83	4.45	4.33	4.37	4.45	4.33	4.37	4.45	4.33	4.37	4.45	4.6	4.37	4.7	4.51	4.57	4.45	4.57	4.59
chr14-20754403-20754478	4.42	4.53	4.39	4.42	4.36	4.39	4.42	4.48	4.39	4.42	4.48	4.39	4.42	4.36	4.39	4.42	4.36	4.39	4.65	4.65	4.86	4.71	4.59	4.63	4.61	4.58	4.6	4.42	4.83	4.39	4.42	4.36	4.39	4.42	4.36	4.39	4.42	4.5	4.39	4.42	4.47	4.39	4.42	4.57	4.39
chr14-20755120-20755367	4.52	4.8	4.74	4.52	4.67	4.59	4.52	4.71	4.76	5.25	4.85	4.94	5.18	4.98	4.35	5.1	4.8	4.54	5.23	4.94	5.06	5.07	4.95	4.91	5.02	4.93	4.87	4.52	5.09	4.35	4.52	4.29	5.01	4.52	4.29	4.35	5.44	5.31	5.52	5.21	5.27	5.27	5.26	5.2	5.24	Secretory	Basal	EDDM3A
chr14-20760841-20761456	5.37	5.2	5.07	5.27	5	5.19	5.23	5.23	4.83	5.66	5.78	5.03	6.05	5.69	5.61	6.01	5.45	5.5	6.11	6.04	6.3	6.08	6.15	6.2	5.91	5.85	6.13	4.65	4.35	5.08	4.65	5.11	4.88	4.65	5.44	5.1	6.09	6.29	6.43	6	6.13	6	5.89	6.11	5.99	Ciliated, Secretory	Basal, Ionocyte	EDDM3B
chr14-20781282-20781399	4.46	4.33	4.36	4.46	4.53	4.77	4.46	4.52	4.65	4.46	4.57	4.36	4.46	4.71	4.61	4.46	4.64	4.59	4.46	4.58	4.51	4.75	4.7	4.6	4.67	4.61	4.67	4.46	4.33	4.36	4.46	4.33	4.36	4.46	4.8	4.36	5.07	4.82	4.84	4.71	4.76	4.66	4.87	4.72	4.6	Secretory	Basal	RNASE6, AL133371.2	RNASE6
chr14-20781997-20782072	4.46	4.58	4.64	4.46	4.7	4.6	4.46	4.59	4.38	4.46	4.54	4.38	4.46	4.63	4.38	4.46	4.57	4.38	4.66	4.71	4.68	4.71	4.73	4.67	4.46	4.73	4.59	4.46	4.33	4.38	4.46	4.33	4.82	4.46	4.33	4.38	4.68	4.68	4.7	4.73	4.69	4.54	4.64	4.67	4.69			RNASE6, AL133371.2	RNASE6, AL133371.2
chr14-20782124-20782219	4.81	4.49	4.56	4.76	4.56	4.54	4.46	4.35	4.53	4.96	4.56	4.36	4.46	4.9	4.74	4.46	4.51	4.64	4.82	4.71	4.78	4.69	4.75	4.76	4.8	4.66	4.6	4.46	4.91	4.36	4.46	4.35	4.36	4.46	4.35	4.36	4.81	4.72	4.65	5.04	4.77	4.88	4.83	4.87	4.65			RNASE6, AL133371.2	RNASE6, AL133371.2
chr14-20782337-20782599	4.92	4.95	4.72	5	4.86	5.05	4.97	4.75	4.73	5.27	4.97	5	5.54	5.13	4.85	4.58	4.89	4.99	5.67	5.39	5.39	5.57	5.3	5.38	5.47	5.27	5.23	4.58	4.86	4.19	6.14	4.33	5	5.58	5.01	5.62	5.58	5.55	5.53	5.74	5.45	5.5	5.42	5.37	5.48	Ciliated, Secretory	Basal, Suprabasal	RNASE6, AL133371.2	RNASE6, AL133371.2
chr14-20782664-20782728	4.44	4.56	4.36	4.76	4.36	4.59	4.44	4.48	4.59	4.96	4.6	4.36	4.44	4.53	4.76	4.44	4.55	4.36	5.01	4.59	4.72	4.79	4.66	4.82	4.67	4.65	4.67	4.44	4.36	4.36	4.44	4.36	4.36	4.44	4.78	4.36	4.66	4.68	4.9	4.76	4.63	4.69	4.62	4.68	4.81			RNASE6, AL133371.2	RNASE6, AL133371.2
chr14-20799767-20799818	4.43	4.49	4.38	4.43	4.55	4.38	4.43	4.35	4.55	4.43	4.64	4.38	4.9	4.35	4.38	4.43	4.58	4.38	4.77	4.6	4.66	4.43	4.58	4.63	4.75	4.62	4.78	4.43	4.35	4.38	4.43	4.35	4.38	4.43	4.35	4.38	4.43	4.75	4.38	4.43	4.53	4.69	4.61	4.64	4.66
chr14-20799921-20800462	4.62	4.83	4.84	4.62	4.54	4.21	4.87	4.83	4.82	4.62	4.89	4.84	5.48	5.1	4.87	5.31	4.97	4.78	5.68	5.59	5.83	5.66	5.4	5.94	5.52	5.62	5.7	4.62	4.2	4.21	4.62	5.55	5.02	4.62	5.01	5.24	5.62	5.54	5.53	5.37	5.25	5.28	5.46	5.46	5.46	Ciliated, Secretory	Basal	RNASE1	RNASE1
chr14-20801821-20801971	4.51	4.64	4.72	4.92	4.65	4.85	4.89	4.95	4.85	4.99	4.58	4.83	4.51	4.75	5.02	4.51	4.75	4.55	5.14	4.88	4.84	5.17	4.92	5.13	5.2	4.9	4.93	4.51	5.07	4.32	4.51	5.31	4.32	4.51	4.29	4.32	4.95	4.75	4.66	5.2	4.98	4.87	5.07	4.99	4.84			RNASE1	RNASE1
chr14-20802129-20802196	4.45	4.61	4.67	4.77	4.69	4.69	4.45	4.65	4.37	4.45	4.58	4.7	4.45	4.62	4.59	4.86	4.56	4.37	4.72	4.56	4.69	4.88	4.7	4.58	4.8	4.58	4.65	4.45	4.34	4.37	4.45	5.14	4.37	4.45	4.34	4.37	4.82	4.6	4.75	4.77	4.6	4.7	4.7	4.75	4.8			RNASE1	RNASE1
chr14-20802767-20803080	5.34	5.43	5.74	5.24	5.5	5.58	5.52	5.33	5.64	4.62	5.37	5.43	4.62	5.24	5.34	5.03	5.4	5.49	5.18	4.97	4.75	5.01	5.07	4.88	5.14	4.8	4.85	4.62	4.28	5.14	4.62	5.1	4.23	4.62	4.28	4.23	5.83	5.41	5.36	5.34	5.35	5.64	5.73	5.37	5.12	Basal, Secretory	Ciliated	RNASE1	RNASE1
chr14-20807663-20807715	4.44	4.49	4.58	4.44	4.55	4.55	4.44	4.49	4.37	4.44	4.49	4.6	4.44	4.36	4.37	4.44	4.36	4.37	4.44	4.5	4.55	4.62	4.53	4.55	4.6	4.43	4.49	4.44	4.36	4.37	4.44	5.12	4.37	4.44	4.36	4.37	4.83	4.59	4.37	4.63	4.57	4.75	4.62	4.6	4.79			RNASE1
chr14-20807905-20808021	4.85	4.35	4.73	4.45	4.56	4.53	4.45	4.5	4.38	4.45	4.5	4.57	4.45	4.56	4.56	4.45	4.35	4.38	4.45	4.63	4.62	4.64	4.67	4.66	4.7	4.56	4.38	4.45	4.35	4.38	4.45	4.35	4.38	4.45	4.35	4.38	4.85	4.75	4.68	4.98	4.91	4.84	4.72	4.8	4.86
chr14-20808044-20808094	4.42	4.36	4.38	4.42	4.36	4.57	4.42	4.5	4.64	4.42	4.6	4.38	4.88	4.55	4.38	4.42	4.36	4.38	4.42	4.51	4.57	4.42	4.58	4.57	4.42	4.52	4.38	4.42	4.36	4.38	4.42	4.36	4.38	4.42	4.36	4.38	4.63	4.66	4.69	4.61	4.65	4.65	4.6	4.64	4.38
chr14-20808096-20808173	4.81	4.36	4.65	4.45	4.36	4.67	4.45	4.36	4.53	4.45	4.56	4.58	5.1	4.56	4.57	4.45	4.36	4.34	4.45	4.51	4.61	4.45	4.58	4.56	4.67	4.52	4.6	4.45	5.1	4.34	4.45	4.36	4.34	4.45	4.36	4.34	4.75	4.68	4.66	4.77	4.72	4.68	4.7	4.64	4.56			RNASE1
chr14-20820415-20820811	4.68	5.09	5.34	4.68	4.96	4.77	5.06	5.06	5.03	4.68	5.07	5.43	5.52	5	5.4	5.21	5.12	5.08	5.6	5.31	5.43	5.39	5.36	5.47	5.5	5.31	5.38	4.68	5.35	4.19	4.68	5.09	5.08	4.68	4.95	4.19	5.75	5.37	5.22	5.72	5.25	5.68	5.49	5.25	5.44
chr14-20821651-20821708	4.43	4.49	4.58	4.43	4.64	4.37	4.43	4.37	4.37	4.43	4.37	4.37	4.43	4.63	4.75	4.43	4.37	4.66	4.72	4.55	4.5	4.62	4.66	4.52	4.6	4.58	4.64	4.43	4.37	4.37	4.43	4.37	4.37	4.43	4.37	4.37	4.66	4.6	4.58	4.71	4.71	4.78	4.76	4.68	4.58
chr14-20821710-20821770	4.42	4.37	4.6	4.42	4.37	4.57	4.42	4.37	4.37	4.42	4.37	4.37	4.42	4.67	4.61	4.42	4.37	4.37	4.42	4.57	4.61	4.61	4.6	4.57	4.59	4.59	4.5	4.42	4.37	4.37	4.42	4.37	4.37	4.42	4.37	4.37	4.42	4.67	4.6	4.71	4.65	4.37	4.75	4.68	4.69
chr14-20826561-20826943	4.53	4.86	4.95	4.87	5.04	4.68	4.53	4.73	4.92	5.31	4.98	5	5.03	4.98	5.02	4.53	4.99	4.83	4.82	4.7	4.79	5.02	4.76	4.78	4.77	4.76	4.76	4.53	4.32	4.32	4.53	4.32	4.32	4.53	4.77	5.23	5.18	5.51	5.29	5.05	5.28	5.37	5.03	5.22	5.04	Secretory	Ciliated
chr14-20828498-20828551	4.43	4.55	4.39	4.43	4.36	4.39	4.43	4.47	4.66	4.43	4.66	4.63	4.43	4.52	4.62	4.43	4.61	4.39	4.43	4.48	4.39	4.43	4.47	4.39	4.43	4.45	4.39	4.43	4.78	4.39	4.43	4.36	4.39	4.43	4.36	4.39	4.43	4.62	4.61	4.68	4.54	4.59	4.43	4.57	4.39
chr14-20836784-20836938	5.3	5	4.98	5.04	4.74	5	4.79	4.87	4.75	5.01	4.71	4.71	4.49	4.8	5.11	5.07	4.73	4.82	5.03	4.84	4.7	4.84	4.89	4.8	4.96	4.9	4.83	4.49	4.33	4.33	4.49	4.33	4.93	4.49	5.08	4.33	4.92	4.81	4.68	4.86	4.81	4.82	4.74	4.85	4.75
chr14-20841241-20841340	4.5	4.7	4.72	4.5	4.65	5.04	4.5	4.69	4.74	4.5	4.79	5.17	5.12	4.74	5.1	4.5	4.66	4.71	4.5	4.5	4.57	4.5	4.55	4.47	4.8	4.53	4.56	4.5	4.35	4.33	4.5	4.35	4.33	4.5	4.35	4.33	4.5	4.49	4.33	4.5	4.48	4.33	4.91	4.51	4.72
chr14-20848463-20848549	4.47	4.64	4.61	4.47	4.35	4.72	4.47	4.79	4.57	4.47	4.61	4.63	4.47	4.74	4.62	4.47	4.71	4.37	4.69	4.57	4.7	4.82	4.61	4.58	4.73	4.61	4.57	4.47	4.78	4.37	4.47	4.35	4.37	4.47	4.35	4.37	4.82	4.83	4.71	4.68	4.78	4.37	4.47	4.89	4.37
chr14-20848664-20848925	4.94	4.99	4.95	5.34	5.16	4.89	4.98	5.17	4.88	5.59	5.18	5.05	5.04	5.12	5.17	5.15	5.23	4.98	5.11	5.14	5.05	5.12	5.15	5.16	4.89	5.12	4.99	4.57	4.81	5.25	4.57	5.07	4.82	4.57	4.31	4.24	5.71	5.73	5.38	5.63	5.67	5.53	5.45	5.68	5.28	Secretory	Basal
chr14-20848985-20849116	4.51	4.62	4.72	4.51	4.5	4.54	4.51	4.63	4.54	4.51	4.7	4.76	5.1	4.87	4.8	4.88	4.75	4.36	5.08	5.05	4.99	5.24	4.98	5.11	4.94	5.11	4.96	4.51	4.27	4.36	5.6	4.93	4.36	4.51	5.05	4.36	5.22	5.1	5.15	5.22	5.18	4.98	4.96	4.95	5.05	Ciliated, Secretory	Basal, Suprabasal
chr14-20849150-20849603	4.68	4.62	5.11	5.06	4.8	4.9	5.03	4.74	4.8	4.68	4.91	4.9	4.68	5	4.46	4.68	4.75	4.54	5.84	5.77	5.68	5.72	5.65	5.93	5.62	5.71	5.7	4.68	5.3	5.25	5.71	4.77	4.8	4.68	4.66	5.26	5.95	5.77	6	5.86	5.81	5.57	5.62	5.72	5.47	Ciliated, Secretory	Basal, Suprabasal
chr14-20853169-20853336	4.54	4.74	4.79	4.98	5.09	5.06	4.95	5.01	5.04	4.54	4.68	4.34	4.54	4.73	4.77	4.54	5.02	4.74	5.36	5.01	4.86	5.18	5.07	5.09	5.24	5.08	5.19	4.54	5.04	4.34	4.54	5.11	4.34	4.54	4.28	4.34	5.1	4.87	4.96	5.09	4.95	4.82	5.09	5.02	5.06	Ciliated	Suprabasal
chr14-20853551-20853758	5.11	4.92	5.36	5.18	5.36	5.22	4.52	5.06	5.17	4.52	4.72	4.64	4.52	4.84	5	4.52	4.85	4.81	5.58	5.1	5.18	5.08	4.99	5.03	5.3	5.08	5.16	4.52	4.3	4.33	4.52	4.3	4.33	4.52	4.3	4.33	4.72	4.77	4.87	4.91	4.8	4.69	5.01	4.79	4.82	Basal, Ciliated	Suprabasal, Secretory
chr14-20855590-20855650	4.47	4.46	4.35	4.86	4.62	4.72	4.47	4.61	4.65	4.93	4.76	4.62	4.47	4.68	4.61	4.47	4.65	4.59	4.76	4.73	4.66	4.73	4.77	4.63	4.47	4.81	4.71	4.47	4.31	4.35	4.47	4.31	4.35	4.47	4.83	4.35	4.74	4.71	4.79	4.75	4.7	4.73	4.62	4.7	4.7
chr14-20855679-20855954	5.91	5.74	6.07	5.81	5.6	5.76	5.69	5.79	5.42	5.3	5.96	5.81	5.62	5.62	5.67	6.02	5.51	5.6	5.89	6	5.91	5.97	5.87	5.91	5.91	5.91	5.84	4.88	5.18	6.44	6.48	6.01	4.7	6.49	5.61	5.74	5.94	5.87	6.27	5.96	5.73	5.41	5.77	5.7	5.47
chr14-20856060-20856140	4.97	4.78	4.89	4.91	4.73	4.81	4.76	4.81	4.61	4.49	4.88	4.76	4.49	4.81	4.87	4.49	4.85	4.72	4.89	4.78	4.85	4.89	4.83	4.78	4.75	4.86	4.83	4.49	4.32	4.33	4.49	4.32	4.33	4.49	4.81	4.33	4.84	4.76	4.66	4.83	4.73	4.68	4.65	4.8	4.78
chr14-20857734-20857829	5.23	5.01	5.13	5.37	4.95	4.78	5.16	5.19	4.86	5.03	5.11	5.08	4.98	5.08	4.85	5.21	5.01	5.19	5.02	5.04	4.98	5.01	5.1	4.91	5.06	5.05	4.96	4.54	4.83	4.22	4.54	4.32	4.86	4.54	5.22	5.03	5.04	5.1	4.82	5	5.17	4.63	5.09	5.13	5.05
chr14-20857846-20857897	4.96	4.85	4.88	5.06	4.89	4.71	4.75	4.78	4.56	4.47	4.79	4.72	4.91	4.8	4.36	5.13	4.71	4.82	4.83	4.8	4.68	4.7	4.84	4.78	4.73	4.82	4.77	4.47	4.31	4.36	4.47	4.31	4.36	4.47	4.8	4.36	4.87	4.82	4.77	4.82	4.8	4.57	4.71	4.9	4.76
chr14-20860510-20860731	5.3	4.71	5.1	4.96	4.8	5.12	5.09	4.82	5.05	5.03	5.31	5.42	5.58	4.94	5.21	5.3	5.22	5.59	4.98	5.14	5.28	4.82	4.97	4.95	5.13	4.98	4.97	4.54	5.22	4.35	4.54	4.31	4.35	4.54	4.9	4.35	5.03	5	5.38	5.28	5.21	5.29	5.44	5.21	5.28			AL133371.3
chr14-20867147-20867215	4.45	4.66	4.57	4.45	4.34	4.54	4.45	4.63	4.54	4.45	4.58	4.36	4.45	4.34	4.36	4.45	4.53	4.57	4.45	4.62	4.59	4.82	4.68	4.57	4.76	4.62	4.54	4.45	4.34	4.36	4.45	4.34	4.36	4.45	4.34	4.36	4.64	4.71	4.73	4.45	4.6	4.36	4.67	4.56	4.72			AL133371.3, AL133371.1
chr14-20871538-20871596	4.42	4.37	4.38	4.42	4.37	4.54	4.42	4.37	4.38	4.42	4.56	4.38	4.42	4.37	4.38	4.42	4.37	4.38	4.73	4.63	4.61	4.42	4.61	4.59	4.42	4.63	4.57	4.42	4.37	4.38	4.42	4.37	4.38	4.42	4.37	4.38	4.42	4.55	4.65	4.64	4.58	4.62	4.42	4.54	4.38
chr14-20873710-20873968	5.35	5.21	5.09	5.13	4.85	5.47	5.03	4.91	5.12	5.22	5.14	5.4	5.37	5.24	5.05	4.95	5.08	5.18	5.45	5.33	5.52	5.21	5.35	5.32	5.12	5.18	5.07	4.61	5.65	4.26	4.61	5.1	4.26	4.61	5.4	4.26	5.4	5.26	5.1	5.26	5.17	5.23	5.26	5.25	5.12			AL133371.3, AL133371.1	AL133371.1, AL133371.3
chr14-20874016-20874098	4.84	4.69	4.57	4.45	4.55	4.69	4.76	4.54	4.54	4.45	4.67	4.58	4.45	4.54	4.58	4.45	4.5	4.39	4.73	4.68	4.66	4.71	4.69	4.59	4.45	4.7	4.68	4.45	4.32	4.39	4.45	4.32	4.98	4.45	4.86	4.39	4.77	4.56	4.39	4.79	4.64	4.39	4.45	4.49	4.39			AL133371.3, AL133371.1	AL133371.1, AL133371.3
chr14-20907267-20907356	4.45	4.7	4.79	4.45	4.74	4.39	4.74	4.68	4.56	4.45	4.83	5	4.45	4.68	4.69	5.02	4.75	4.59	4.72	4.53	4.6	4.8	4.51	4.59	4.61	4.64	4.39	4.45	4.32	4.39	4.45	4.32	4.39	4.45	4.32	4.39	4.45	4.62	4.39	4.45	4.55	4.74	4.45	4.54	4.39			AL355922.4, AL355922.3
chr14-20910712-20910855	4.45	4.55	4.6	4.45	4.6	4.41	4.97	4.69	4.41	4.98	4.45	4.7	4.45	4.51	4.41	4.87	4.67	4.41	4.84	4.81	4.64	4.7	4.83	4.66	4.68	4.92	4.78	4.45	4.86	4.41	4.45	4.31	4.41	4.45	4.31	4.41	4.76	4.71	4.6	4.45	4.79	4.58	4.63	4.67	4.41			AL355922.4, AL355922.3, AL355922.1
chr14-20910922-20911211	4.56	4.8	5.15	4.97	4.93	4.74	4.94	4.92	4.92	5.03	5.03	5.12	5.57	5.28	4.89	5.8	5.26	5.01	5.41	5.25	5.3	5.28	5.27	5.17	5.26	5.35	5.31	4.56	4.83	5.68	6.06	4.26	4.28	4.56	4.26	4.28	4.84	5.03	4.62	5	4.97	4.91	5.09	4.91	4.8			AL355922.4, AL355922.3, AL355922.1
chr14-20919204-20919254	4.43	4.34	4.7	4.43	4.56	4.39	4.43	4.55	4.58	4.43	4.55	4.63	4.43	4.34	4.39	4.43	4.58	4.61	4.43	4.61	4.66	4.43	4.51	4.58	4.57	4.62	4.39	4.43	4.34	4.39	4.43	4.34	4.39	4.43	4.34	4.39	4.63	4.59	4.39	4.6	4.65	4.39	4.43	4.46	4.39
chr14-20930622-20930779	4.96	4.9	4.67	4.77	4.82	4.69	4.75	4.56	4.63	5.31	4.94	4.85	4.48	4.76	4.95	5.14	5.01	4.86	4.48	4.54	4.49	4.48	4.5	4.47	4.48	4.59	4.54	4.48	4.31	4.35	4.48	4.31	4.35	4.48	4.31	4.35	4.48	4.62	4.35	4.48	4.63	4.64	4.48	4.55	4.58	Basal, Suprabasal	Ciliated	AL355922.4, AL355922.3
chr14-20934287-20934441	4.46	4.7	4.78	4.94	4.84	4.77	4.78	4.52	4.39	4.46	4.81	4.76	4.46	4.51	4.39	4.46	4.54	4.82	4.87	4.92	4.73	4.84	4.8	4.7	4.76	4.93	4.69	4.46	4.33	4.39	4.46	4.33	4.39	4.46	4.79	4.39	4.46	4.66	4.39	4.74	4.71	4.85	4.73	4.72	4.58			AL355922.4, AL355922.3	AL355922.4
chr14-20950962-20951043	4.45	4.67	4.75	4.76	4.86	4.7	4.74	4.61	4.75	4.45	4.65	4.61	4.45	4.67	4.38	5.01	4.6	4.75	4.45	4.56	4.38	4.45	4.57	4.57	4.61	4.53	4.56	4.45	4.33	4.38	4.45	4.33	4.38	4.45	4.33	4.38	4.81	4.72	4.6	4.45	4.7	4.71	4.75	4.63	4.38			RNASE2
chr14-20961083-20961138	4.86	4.53	4.76	4.8	4.68	4.54	4.46	4.64	4.71	4.46	4.68	4.37	4.46	4.61	4.66	4.91	4.56	4.75	4.46	4.56	4.58	4.65	4.54	4.54	4.46	4.6	4.37	4.46	4.34	4.37	4.46	5.12	4.37	4.46	4.34	4.97	4.69	4.7	4.77	4.46	4.52	4.76	4.46	4.61	4.64			RNASE2, RN7SL189P
chr14-20961266-20961508	5.94	5.57	6.17	5.9	5.94	5.78	5.95	5.58	5.94	5.92	5.73	5.98	5.51	5.64	5.86	6.19	5.76	5.94	5.65	5.38	5.01	5.58	5.38	5.24	5.55	5.49	5.23	4.76	5.07	5.47	4.76	5.74	5.81	5.97	5.61	5.89	5.7	5.86	5.88	5.7	5.75	5.55	5.83	5.8	5.28	Basal, Suprabasal	Ciliated	RNASE2, RN7SL189P
chr14-20970808-20970888	4.87	4.97	4.63	4.82	4.67	4.82	4.5	4.87	4.7	5.02	4.78	4.73	4.5	4.83	4.78	5.08	4.73	4.7	4.83	4.84	4.66	4.89	4.74	4.69	4.89	4.82	4.61	4.5	4.32	4.98	4.5	4.32	4.85	4.5	4.99	4.34	4.5	4.92	4.64	4.92	4.81	4.66	4.97	4.91	4.8			RN7SL189P
chr14-20971002-20971203	6.19	6.03	6.07	5.83	5.95	6.15	5.96	5.83	5.95	5.94	5.95	5.89	5.84	5.85	5.87	5.97	5.53	5.77	5.77	5.56	5.69	5.75	5.63	5.7	5.7	5.61	5.32	7.03	5.46	4.96	4.93	5.72	6.14	4.93	5.29	5.24	5.86	5.85	5.6	5.85	5.87	5.89	5.77	5.84	5.67			RN7SL189P
chr14-20971260-20971738	6.92	6.78	6.71	6.68	6.55	6.59	6.77	6.73	6.88	6.78	6.82	6.46	6.77	6.79	6.54	7.05	6.67	6.46	6.98	6.66	6.45	6.84	6.7	6.57	6.76	6.61	6.38	6.77	6.12	7.37	6.87	7.25	6.92	6.96	6.54	7	6.94	6.8	6.48	6.87	6.72	6.78	6.78	6.74	6.67			RN7SL189P
chr14-20971792-20971894	5.2	4.86	5.11	5.11	5.14	5.08	5.07	5.01	5.21	4.56	5	5.01	5.22	4.8	4.77	4.97	5.1	4.88	5.28	5.04	4.91	5.09	5.06	4.88	5.06	5.05	4.91	4.56	4.85	4.9	4.56	5.69	4.78	4.56	4.8	4.29	5.04	5.05	4.94	5.05	5.02	4.77	5.06	5	5.11			RN7SL189P
chr14-20974982-20975043	4.98	5.17	5.18	5.36	5.21	5.12	5.16	5.05	5.11	4.98	4.92	5.07	5.35	4.92	5.13	5.41	4.93	5.07	4.85	4.76	4.66	4.92	4.69	4.55	4.64	4.64	4.65	4.49	4.3	4.36	4.49	4.3	4.36	4.49	5.01	4.36	4.94	4.95	4.86	4.84	5.03	5.01	4.78	5.02	4.89	Basal	Ciliated	AL355922.2
chr14-20975068-20975231	5.85	5.61	5.59	5.99	5.74	5.57	5.7	5.72	5.38	5.43	5.59	5.44	5.93	5.76	5.62	5.88	5.51	5.63	5.21	5.13	4.98	5.42	5.11	4.9	5.24	5.11	4.96	4.59	4.31	4.18	4.59	4.31	5.03	4.59	5.23	4.18	5.57	5.49	5.38	5.38	5.49	5.35	5.36	5.49	5.45	Basal, Suprabasal	Ciliated, Ionocyte	AL355922.2
chr14-20986739-20986789	4.82	4.87	4.73	4.77	4.88	4.96	4.74	4.97	5.1	4.97	4.72	4.76	4.91	4.78	4.75	5.15	4.84	4.91	4.45	4.33	4.38	4.45	4.47	4.38	4.45	4.33	4.38	4.45	4.33	4.38	4.45	4.33	4.38	4.45	4.33	4.38	4.45	4.61	4.59	4.63	4.52	4.56	4.45	4.6	4.67	Basal, Suprabasal	Ciliated	AL355922.2, METTL17, AL161668.3	AL355922.2
chr14-20986873-20987152	6.42	6.44	6.61	6.66	6.25	6.66	6.66	6.41	6.65	6.51	6.12	6.3	6.56	6.19	6.26	6.24	6.16	6.3	4.63	4.66	4.83	4.98	4.89	4.87	4.79	4.76	4.75	4.63	5.25	4.36	4.63	4.18	4.36	4.63	4.18	4.36	5.2	5.49	5.12	5.16	5.44	5.24	4.99	5.38	4.96	Basal, Suprabasal	Ciliated, Ionocyte	AL355922.2, METTL17, AL161668.3	AL355922.2
chr14-20989603-20990301	7.69	7.53	7.73	7.38	7.53	7.75	7.52	7.54	7.62	7.18	7.27	7.38	7.39	7.3	7.75	7.54	6.96	7.6	7.38	7.07	7.1	7.33	7.25	7.12	7.34	7.03	7.12	7.81	7.02	7.26	7.36	6.73	7.49	6.48	7.15	7.16	7.29	7.2	7.02	7.26	7.08	7.39	7.17	7.23	7.12			AL355922.2, METTL17, AL161668.3, SLC39A2	METTL17
chr14-20990332-20990521	5.75	5.75	4.97	5.45	5.54	5.45	5.7	5.61	5.44	5.46	5.66	5.59	5.1	5.66	5.57	5.66	5.67	5.52	5.34	5.43	5.09	5.43	5.58	5.35	5.4	5.51	5.22	6.49	5.23	5.6	4.7	5.12	5.56	4.7	5.27	5.37	5.48	5.59	5.28	5.28	5.61	5.4	5.41	5.65	5.04			AL355922.2, METTL17, AL161668.3, SLC39A2	METTL17
chr14-20998256-20998427	5.25	5.02	5.11	5.22	4.96	5.29	5.11	5.24	5.13	5.92	5.39	5.51	4.99	5.45	5.47	5.71	5.2	5.51	4.86	4.92	4.94	4.99	4.93	4.99	5.15	4.98	4.88	4.54	4.33	4.31	4.54	4.33	4.31	4.54	4.33	5.18	5.09	5.22	5.17	5.1	5.13	5.09	5.15	5.13	5.27	Suprabasal	Ciliated, Ionocyte	METTL17, AL161668.3, SLC39A2	AL161668.3, SLC39A2
chr14-20998557-20998622	4.96	4.76	4.83	4.76	4.76	5.02	4.74	4.75	4.54	5.31	4.94	4.82	4.91	5.1	4.75	4.85	4.83	5.02	4.46	4.58	4.49	4.75	4.5	4.57	4.68	4.64	4.53	4.46	4.34	4.36	4.46	4.34	4.36	4.46	4.34	4.36	4.82	4.85	4.66	4.81	4.67	4.86	4.8	4.7	4.57	Basal, Suprabasal	Ciliated	METTL17, AL161668.3, SLC39A2	AL161668.3, SLC39A2
chr14-20998636-20998749	4.86	4.91	5.2	5.32	5.25	5.38	5.08	5.26	5.09	5.39	5.16	5.08	5.61	5.21	5.46	4.9	5.11	5.34	4.68	4.55	4.58	4.74	4.64	4.7	4.65	4.59	4.62	4.49	4.32	4.36	4.49	4.32	4.36	4.49	4.32	4.36	4.92	4.84	4.72	4.86	5.01	4.84	5.02	4.92	4.96	Basal, Suprabasal	Ciliated	METTL17, AL161668.3, SLC39A2	AL161668.3, SLC39A2
chr14-20998751-20999313	6.79	6.92	6.88	7.09	7	7.34	7.02	6.75	7.07	7.45	6.93	7.41	7.86	7.29	7.49	7.23	6.94	7.47	6.02	5.17	5.33	5.85	5.13	5.51	5.7	5.28	5.4	4.87	5.46	4.32	4.87	5.89	4.79	4.87	5.1	5.49	6.32	5.98	5.89	6.36	5.9	6.06	6.3	6.05	6.27	Basal, Suprabasal	Ciliated, Ionocyte	METTL17, AL161668.3, SLC39A2	AL161668.3, SLC39A2
chr14-21001382-21001454	4.79	4.67	4.57	4.46	4.78	4.54	4.46	4.71	4.54	4.46	4.6	4.94	5.05	4.55	4.76	4.46	4.64	4.66	4.84	4.63	4.76	4.62	4.62	4.6	4.6	4.64	4.64	4.46	4.33	4.35	4.46	4.33	4.35	4.46	4.33	4.35	4.84	4.66	4.67	4.79	4.78	4.63	4.9	4.8	4.84			METTL17, AL161668.3, SLC39A2
chr14-21005972-21006117	4.49	4.71	4.94	4.49	5.07	5.02	4.49	4.82	4.62	5.2	4.79	4.59	5.13	4.78	5.13	4.49	4.77	4.66	4.86	4.82	4.74	4.79	4.82	4.87	4.87	4.73	4.74	4.49	5.05	4.35	4.49	4.3	4.35	4.49	4.3	4.35	4.79	4.8	4.74	4.75	4.9	4.7	4.49	4.82	4.66			METTL17, AL161668.3, SLC39A2
chr14-21014735-21014962	5.67	5.62	5.57	5.41	5.52	5.36	5.48	5.26	5.4	4.69	5.22	4.87	5.57	5.4	5.05	5.39	5.53	5.47	5.56	5.44	5.11	5.41	5.4	5.29	5.47	5.4	5.19	4.69	5.44	4.86	4.69	5.54	5.55	4.69	5.7	5.41	5.45	5.45	5.17	5.55	5.51	5.31	5.41	5.59	5.28			AL161668.3, NDRG2, MIR6717, TPPP2, AL161668.4	AL161668.3
chr14-21015040-21015171	4.53	4.8	4.55	4.87	4.65	4.68	4.85	4.88	4.75	4.53	4.74	4.36	4.53	4.69	4.36	4.53	4.86	4.68	4.82	4.86	4.69	4.86	4.8	4.74	4.53	4.81	4.63	4.53	4.83	4.93	4.53	5.09	5	4.53	4.32	4.94	4.99	4.84	4.86	4.98	4.81	4.8	4.53	4.93	4.68			AL161668.3, NDRG2, MIR6717, TPPP2, AL161668.4	AL161668.3
chr14-21015234-21015284	4.44	4.47	4.38	4.44	4.54	4.59	4.44	4.54	4.38	4.44	4.48	4.38	4.85	4.69	4.38	4.44	4.57	4.72	4.44	4.67	4.53	4.44	4.57	4.66	4.58	4.6	4.52	4.44	4.33	4.38	4.44	4.33	4.38	4.44	4.33	4.38	4.44	4.53	4.38	4.44	4.6	4.6	4.44	4.58	4.62
chr14-21021022-21021509	4.76	5.18	4.83	5.46	5.07	4.97	4.76	4.74	5.18	5.42	5.77	5.37	4.76	5.66	5.9	5.58	5.43	5.67	5.81	5.75	5.69	6.08	5.95	6.03	5.84	5.96	5.92	4.76	4.96	5.1	4.76	5.39	5.69	6.36	5.42	6.06	6.61	6.39	6.63	6.85	6.52	6.93	6.29	6.42	6.63	Secretory	Basal, Ionocyte	AL161668.3, NDRG2, MIR6717, TPPP2, AL161668.4	NDRG2, MIR6717
chr14-21023550-21023627	4.51	4.68	4.96	4.51	4.74	4.75	4.51	4.85	4.7	4.51	4.8	4.73	4.51	4.73	4.92	4.51	4.85	5.04	4.95	4.76	4.77	4.69	4.68	4.74	4.75	4.77	4.9	4.51	5.03	4.35	4.51	4.31	4.85	4.51	5.23	4.35	4.74	4.74	4.35	4.78	4.79	4.8	4.88	4.8	4.99			AL161668.3, NDRG2, MIR6717, TPPP2, AL161668.4, AL161668.2, RNASE13	NDRG2, MIR6717, TPPP2, AL161668.4
chr14-21024289-21024410	4.54	4.87	4.93	4.87	5.03	4.91	5.21	4.79	4.82	4.54	5.08	5.09	4.54	4.88	4.84	5.14	4.94	5.02	5.02	4.93	4.92	5.11	4.95	4.88	5.17	4.9	5.01	4.54	5.01	5.42	4.54	5.07	4.35	4.54	4.29	4.35	5.08	4.99	5.01	5.14	5.01	5.04	5.22	5.02	5.11			AL161668.3, NDRG2, MIR6717, TPPP2, AL161668.4, AL161668.2, RNASE13	NDRG2, MIR6717, TPPP2, AL161668.4
chr14-21024660-21025402	5.92	5.89	5.65	6.09	5.97	5.94	6.35	6.17	6.07	6.23	6.09	6.03	5.91	6.15	5.97	5.8	6.3	5.95	6.25	6.37	6.35	6.24	6.33	6.43	6.53	6.49	6.11	4.97	6.76	6.32	6.64	6.19	6.32	6.21	6.58	6.54	6.39	6.46	6.48	6.62	6.65	6.44	6.62	6.64	6.62	Ionocyte	Basal	AL161668.3, NDRG2, MIR6717, TPPP2, AL161668.4, AL161668.2, RNASE13	NDRG2, MIR6717, TPPP2, AL161668.4
chr14-21025642-21025760	4.89	4.87	5.09	4.56	4.92	4.97	5.02	5.02	5.1	5.37	4.89	4.91	4.56	4.71	4.9	4.93	5.09	4.74	4.95	4.99	4.77	4.84	4.9	4.88	4.76	4.98	4.74	4.56	5.48	5.27	5.66	5.13	4.8	4.56	4.31	5.28	5.2	5.11	4.87	4.9	4.89	4.9	5.13	5.15	5.12			NDRG2, MIR6717, TPPP2, AL161668.4, AL161668.2, RNASE13	NDRG2, TPPP2, AL161668.4
chr14-21032480-21032530	4.45	4.61	4.68	4.75	4.62	4.64	4.85	4.54	4.7	4.45	4.68	4.79	4.45	4.54	4.7	5	4.75	4.59	4.45	4.51	4.36	4.45	4.43	4.52	4.45	4.5	4.59	4.45	4.34	4.36	4.45	4.34	4.36	4.45	4.34	4.36	4.74	4.81	4.36	4.63	4.72	4.77	4.74	4.69	4.59			NDRG2, MIR6717, TPPP2, AL161668.4, AL161668.2, RNASE13, RNASE7	TPPP2, AL161668.2
chr14-21036790-21037198	5.29	5.02	4.77	5.1	4.89	4.93	5.06	5.05	4.6	5.9	5.75	5.3	5.78	5.73	5.44	5.79	5.64	5.47	5.84	5.28	5.4	5.25	5.43	5.36	5.7	5.4	5.19	4.64	5.5	4.34	4.64	4.98	5.08	4.64	4.85	4.34	6.57	6.48	6.26	6.06	6.61	6.78	5.91	6.52	6.14	Secretory	Basal, Ciliated	NDRG2, TPPP2, AL161668.4, AL161668.2, RNASE13, RNASE7	RNASE13
chr14-21039067-21039255	5.14	5.48	5.45	5.56	5.02	5.36	5.49	5.28	5.43	4.62	5.04	5.39	5.54	5.08	5.11	5.53	5.12	5.22	5.22	5.06	5.06	5.17	4.99	4.95	5.27	4.98	4.79	4.62	5.95	6.35	5.84	5.7	5.21	6.11	6.25	6.16	5.23	5.19	5.17	5.28	5.33	5.04	5.18	5.23	5.15	Ionocyte	Suprabasal, Ciliated, Secretory	NDRG2, TPPP2, AL161668.4, AL161668.2, RNASE13, RNASE7
chr14-21039996-21040046	4.99	4.69	4.8	4.51	4.65	4.87	5.05	4.86	4.83	5.19	4.84	4.68	4.51	4.85	4.83	4.51	4.74	4.65	4.76	4.77	4.81	4.79	4.78	4.72	4.9	4.76	4.76	4.51	4.83	4.29	5.63	4.3	4.29	4.51	4.78	4.29	4.95	4.89	4.55	4.85	4.8	4.75	4.68	4.72	4.73			NDRG2, TPPP2, AL161668.2, RNASE13, RNASE7
chr14-21040172-21040366	6.09	5.68	5.65	5.41	5.42	5.9	5.97	5.59	5.58	5.76	5.7	5.84	6.01	5.65	5.95	5.82	5.48	5.34	5.58	5.62	5.41	5.56	5.66	5.46	5.55	5.63	5.55	4.7	5.89	5.4	6.79	5.27	5.55	4.7	5.65	4.17	5.68	5.66	5.62	5.62	5.62	5.63	5.54	5.62	5.71			NDRG2, TPPP2, AL161668.2, RNASE13, RNASE7	RNASE7
chr14-21041710-21041973	5.97	5.87	5.96	6.06	5.86	5.96	5.94	6	5.94	5.8	5.83	5.68	5.9	5.84	5.8	5.87	5.9	5.77	5.4	5.32	5.32	5.23	5.28	5.19	5.13	5.36	4.92	6.65	5.28	4.27	4.59	4.27	4.83	4.59	4.27	4.27	4.89	5.42	5.01	5.19	5.31	5.31	5.05	5.36	4.96	Basal	Ciliated, Secretory	NDRG2, TPPP2, AL161668.2, RNASE13, RNASE7	RNASE7
chr14-21042012-21042497	7.04	6.26	6.43	6.93	6.13	6.35	6.45	6.44	6.65	6.51	6.47	6.49	6.43	6.55	6.42	6.68	6.6	6.73	6.36	6.11	5.94	6.07	6.04	5.9	6.1	6.06	5.76	6.74	4.26	4.28	4.65	5.52	5.39	6.12	5.21	4.28	5.59	5.87	6.05	5.38	5.8	5.93	5	5.8	5.66	Basal, Suprabasal, Ciliated	Ionocyte	NDRG2, TPPP2, AL161668.2, RNASE13, RNASE7	RNASE7
chr14-21043021-21043159	4.54	4.76	5.06	5.04	4.9	4.71	5.2	4.96	4.71	4.54	4.95	4.57	5.39	4.85	5.03	4.54	4.92	5.02	5.39	4.99	5.03	5.09	4.99	4.87	5.14	4.92	4.87	4.54	5.05	4.33	4.54	4.26	4.33	4.54	4.77	5.5	5.02	5	5.31	5.05	4.96	5.02	4.97	5.1	4.91			NDRG2, TPPP2, AL161668.2, RNASE13, RNASE7	RNASE7
chr14-21043506-21043560	4.46	4.55	4.56	4.46	4.64	4.53	4.46	4.35	4.71	4.97	4.67	4.58	4.46	4.55	4.35	4.86	4.63	4.7	4.83	4.73	4.77	4.7	4.63	4.71	4.68	4.67	4.69	4.46	4.35	4.98	4.46	4.35	4.35	4.46	4.35	4.35	4.82	4.78	4.65	4.71	4.67	4.72	4.46	4.87	4.71
chr14-21048420-21048568	4.92	4.37	4.55	4.47	4.37	4.29	4.47	4.53	4.29	4.47	4.65	4.29	4.47	4.37	4.77	4.47	4.62	4.29	5.08	4.72	4.82	4.99	4.74	4.66	4.8	4.75	4.82	4.47	4.37	5.08	4.47	4.37	4.92	4.47	4.37	4.29	4.92	4.79	4.88	4.92	4.78	4.69	4.84	4.65	4.74			NDRG2, RNASE7, RNASE8	NDRG2
chr14-21048586-21048910	4.61	4.7	4.79	4.61	4.59	4.61	4.61	4.64	4.25	4.61	4.8	4.62	4.61	4.88	4.76	4.61	4.77	4.87	5.61	5.43	5.43	5.6	5.43	5.51	5.38	5.29	5.48	6.45	4.2	5.5	4.61	5.09	5.4	4.61	4.73	4.25	5.51	5.59	5.22	5.38	5.51	5.5	5.22	5.5	5.47	Ciliated, Secretory	Basal, Suprabasal	NDRG2, RNASE7, RNASE8	NDRG2
chr14-21054414-21054570	4.5	4.68	4.63	4.5	4.54	4.32	4.5	4.69	4.7	5.16	4.75	4.8	5.1	4.92	5.12	4.5	4.8	4.32	5.05	4.77	4.83	4.77	4.88	4.71	4.88	4.84	4.82	4.5	4.32	4.32	4.5	4.32	5.07	4.5	4.32	4.32	5.08	5.08	4.87	4.87	5.22	4.76	4.86	4.96	4.86			NDRG2, RNASE8
chr14-21056599-21056838	4.63	5.08	5.02	5.56	5.33	5.3	5.16	5.27	5.29	5.91	5.33	5.58	6.07	5.61	5.72	5.52	5.61	5.6	5.34	5.12	5.11	5.4	5.17	5.25	5.34	5.29	5.15	4.63	5.03	4.92	4.63	4.22	5.01	4.63	4.95	5.22	5.86	5.67	5.5	5.81	5.78	6.2	5.77	5.69	5.65	Suprabasal, Secretory	Basal, Ciliated	NDRG2, RNASE8	RNASE8
chr14-21057869-21057987	4.8	4.66	4.85	4.88	4.62	4.83	4.73	4.64	4.37	4.44	4.83	4.63	4.44	4.35	4.62	5	4.65	4.37	4.63	4.64	4.63	4.74	4.87	4.58	4.44	4.71	4.74	4.44	4.85	4.37	4.44	4.35	4.37	4.44	4.35	4.37	4.44	4.68	4.61	4.7	4.35	4.59	4.61	4.7	4.37			NDRG2, RNASE8	RNASE8
chr14-21062590-21062834	4.52	4.45	4.86	4.52	4.52	4.72	4.93	4.66	4.63	5.03	4.64	4.71	5.16	4.72	4.63	4.52	4.71	4.82	5.05	5.09	5.07	4.97	5.11	5.14	5.1	4.95	5.23	4.52	5.1	4.33	4.52	5.16	5.3	5.56	5.03	5.2	5.21	4.94	5.45	5.06	4.86	5.19	4.94	5.08	5.05	Ciliated, Secretory	Basal, Suprabasal	NDRG2, RNASE8, ARHGEF40
chr14-21068551-21068707	5.68	5.48	5.21	5.36	5.19	4.89	5.4	5.28	5.32	5.69	5.33	4.99	5.58	5.01	5.2	5.62	5.22	4.96	5.28	5.27	5.21	5.36	5.27	5.28	5.46	5.43	5.16	4.67	5.75	5.09	4.67	5.56	4.6	4.67	5.13	5.73	5.38	5.43	5.03	5.36	5.36	5.37	5.19	5.4	5.2			NDRG2, ARHGEF40	ARHGEF40
chr14-21070011-21070067	4.8	4.63	4.79	4.51	4.76	4.72	4.74	4.75	4.72	5.08	4.75	4.61	4.51	4.75	4.6	4.83	4.59	4.58	4.77	4.84	5.03	4.84	4.75	4.85	4.88	4.86	4.79	4.51	4.92	4.31	4.51	4.98	4.31	4.51	4.25	4.31	4.8	4.88	5	4.8	4.89	4.74	4.75	4.85	4.7			NDRG2, ARHGEF40	ARHGEF40, NDRG2
chr14-21070141-21070432	5.74	5.26	5.27	5.42	5.18	5.33	5.59	5.46	5.11	5.74	5.36	5.11	5.17	5.36	5.08	5.89	5.18	5.09	6.06	5.87	5.99	5.99	5.83	5.99	5.97	5.9	5.68	4.77	5.62	6.14	6.19	6.09	6.59	6.03	6.25	5.09	6	5.82	5.87	5.88	5.87	5.43	5.95	5.92	5.63	Ciliated, Secretory	Basal, Suprabasal	NDRG2, ARHGEF40	ARHGEF40, NDRG2
chr14-21070459-21070538	4.99	4.77	4.68	4.48	4.6	4.85	4.89	4.74	4.63	4.48	4.63	4.86	4.48	4.7	4.59	4.48	4.82	4.75	4.9	4.87	4.78	4.9	4.87	4.84	4.92	4.85	4.96	4.48	4.34	4.32	4.48	4.34	4.32	5.54	4.78	4.32	5.08	4.83	4.68	4.85	4.79	4.82	4.97	4.85	4.82			NDRG2, ARHGEF40	ARHGEF40, NDRG2
chr14-21070625-21070719	5.16	5.06	5.13	5.07	4.96	4.93	4.77	5.03	4.93	4.98	4.92	5.01	4.51	4.69	4.84	4.88	4.88	5.12	4.85	4.91	4.95	4.82	4.91	5.01	4.83	4.99	4.95	4.51	4.33	5	4.51	4.33	4.28	5.83	4.33	4.28	4.7	5.03	4.76	4.88	5.03	4.65	4.83	4.96	4.69			NDRG2, ARHGEF40	ARHGEF40, NDRG2
chr14-21070860-21070931	5.01	4.71	4.66	5.12	4.83	4.68	4.9	4.72	4.83	4.49	4.79	4.85	4.49	4.65	4.76	4.9	4.75	4.66	4.96	4.79	4.88	4.92	4.91	4.82	4.81	4.85	4.67	4.49	5.03	4.32	4.49	4.34	4.91	4.49	4.34	4.32	4.92	4.91	4.67	4.94	4.85	4.85	4.92	4.83	4.86			NDRG2, ARHGEF40	ARHGEF40, NDRG2
chr14-21070986-21071161	5.54	5.34	5.25	5.05	5.04	5.27	5.37	5.13	5.26	4.67	5.12	5.09	5.07	5.18	5.22	4.67	4.99	5.04	5.25	5.07	5.11	5.4	5.1	5.04	5.14	5.04	4.96	4.67	5.14	4.21	4.67	5.02	5.01	4.67	5.19	5.22	5.41	5.25	5.1	5.29	5.41	5.19	5.33	5.29	5.27			NDRG2, ARHGEF40	ARHGEF40, NDRG2
chr14-21071216-21071396	5.2	5.23	5.38	5.42	5.49	5.28	5.41	5.25	5.38	5.55	5.08	5.18	5.22	5.35	5.41	5	5.14	4.8	5.31	5.09	4.96	5.34	5.2	5.01	5.2	5.19	5.1	4.63	5.05	4.83	4.63	5.11	5.47	4.63	5.24	4.84	5.21	5.25	5.11	5.33	5.36	5.09	5.28	5.33	5.21			NDRG2, ARHGEF40	ARHGEF40, NDRG2
chr14-21071404-21071778	6.07	5.77	5.57	6.3	6.12	6.35	5.75	6.01	6.33	6.17	5.64	5.59	5.76	5.79	5.71	5.99	5.71	5.48	5.75	5.43	5.06	5.71	5.51	5.2	5.58	5.67	5.46	4.73	4.43	5.98	6.26	6.21	6.01	5.72	6	5.69	5.85	5.75	5.42	6.17	5.89	5.68	6	5.93	5.67			NDRG2, ARHGEF40	ARHGEF40, NDRG2
chr14-21085050-21085301	6.15	5.85	5.95	5.64	5.86	5.85	6.01	5.82	5.91	4.54	5.22	5.04	5.57	4.97	5.35	5.75	5.17	5.12	4.94	4.52	4.62	4.77	4.53	4.72	4.75	4.63	4.54	4.54	4.31	4.28	4.54	4.31	4.28	4.54	4.31	4.97	5.27	4.94	5.12	4.99	4.8	4.97	5.08	4.84	4.73	Basal	Ciliated, Ionocyte	ARHGEF40, ZNF219
chr14-21087555-21087675	4.89	4.75	4.9	4.97	4.83	4.82	4.82	4.82	4.89	4.51	4.8	4.85	5.19	4.78	4.63	5.24	4.77	4.8	4.51	4.52	4.61	4.69	4.58	4.73	4.51	4.48	4.67	4.51	5.17	4.28	4.51	4.35	4.28	4.51	4.35	4.28	4.83	4.85	4.62	4.78	4.85	4.91	4.83	4.75	4.61			ARHGEF40, ZNF219	ARHGEF40
chr14-21087723-21087944	5.48	5.38	5.28	5.21	5.41	5.27	5.08	5.28	5.23	5.31	5.32	4.92	5.23	5.12	5.01	4.55	5.19	5.02	4.75	4.71	4.65	4.91	4.81	4.72	4.95	4.82	4.56	4.55	4.35	5.18	4.55	4.35	4.25	4.55	4.35	4.25	5.1	5.34	4.79	5.02	5.22	5.23	5.28	5.36	4.73	Basal, Suprabasal, Secretory	Ciliated	ARHGEF40, ZNF219	ARHGEF40
chr14-21092396-21092462	5.13	4.7	4.77	4.94	4.81	4.75	4.49	4.91	4.71	4.49	4.76	4.59	4.49	4.84	4.84	4.49	4.73	4.76	4.68	4.76	4.76	4.84	4.75	4.76	4.76	4.72	4.74	4.49	5.07	5.22	4.49	4.3	4.37	4.49	4.8	4.37	4.79	4.64	4.77	4.86	4.7	4.73	4.74	4.69	4.65			ARHGEF40, ZNF219, TMEM253	ZNF219
chr14-21092550-21092818	6.03	5.95	5.67	6.12	5.8	5.9	6.1	5.92	6.05	5.45	5.83	5.84	6.23	5.79	5.56	6.16	6.03	5.67	6.07	5.98	5.91	6.08	5.89	5.91	6.08	5.99	5.86	4.83	5.78	5.4	4.83	5.13	6.4	6.85	6.25	6.19	6.14	5.86	5.66	6.06	5.92	5.68	5.99	5.94	5.92			ARHGEF40, ZNF219, TMEM253	ZNF219
chr14-21092885-21092968	5.09	4.65	4.82	4.92	4.82	4.6	4.5	4.72	4.66	4.5	4.82	4.67	4.93	4.77	4.79	4.5	4.88	4.63	4.81	4.72	4.63	4.73	4.73	4.71	4.83	4.87	4.64	4.5	4.87	4.33	4.5	4.3	4.33	4.5	4.81	4.33	4.5	4.79	4.77	4.84	4.89	4.88	4.79	4.85	4.55			ARHGEF40, ZNF219, TMEM253	ZNF219
chr14-21097710-21097851	4.59	4.79	4.92	4.59	4.68	4.87	4.88	4.86	4.87	4.59	4.9	5.13	4.59	4.77	4.8	4.59	4.8	4.7	4.97	4.77	4.56	4.83	4.79	4.84	4.86	4.86	4.64	4.59	4.75	5.01	4.59	4.79	4.32	4.59	4.71	5.51	5.15	4.91	4.93	5	4.96	4.77	4.94	4.96	4.77			ARHGEF40, ZNF219, TMEM253	ZNF219, TMEM253
chr14-21098128-21098423	5.24	5.17	5.02	4.71	5.1	5.37	4.95	5.01	5.2	4.71	5.15	5.19	4.71	4.98	4.83	4.71	5.02	4.96	5.13	5.08	5.05	5.17	4.91	5	5.15	5.04	4.79	7.4	4.13	5.75	4.71	5.97	5.01	4.71	5.14	5.27	4.96	5.14	4.9	5.22	4.99	4.79	5.04	5.03	4.59			ARHGEF40, ZNF219, TMEM253, AL161668.1	ZNF219, TMEM253
chr14-21098452-21098946	6.67	6.58	6.73	6.54	6.06	6.62	6.17	6.41	6.62	6.42	6.1	6.07	6.04	6.01	6.26	5.99	6.08	6.25	5.57	5.39	5.42	5.45	5.61	5.47	5.65	5.5	5.29	7.31	6.37	6.25	6.27	6.02	5.89	6.1	5.66	5.74	5.79	5.61	5.57	5.83	5.74	5.74	5.63	5.73	5.5	Basal, Suprabasal, Ionocyte	Ciliated, Secretory	ARHGEF40, ZNF219, TMEM253, AL161668.1	ZNF219, TMEM253
chr14-21099053-21099154	4.9	5.4	5.48	5.16	5.23	5.3	5.12	5.15	5.4	5.56	4.87	5.08	5.34	5.19	5.16	5.24	5.21	4.91	4.96	4.85	4.92	4.88	4.79	4.77	4.75	4.69	4.68	4.52	4.29	4.35	4.52	5.24	4.35	4.52	4.29	5.27	5.36	5	5	5.02	4.93	4.89	4.83	4.8	4.72	Basal	Ciliated	ARHGEF40, ZNF219, TMEM253, AL161668.1	ZNF219, TMEM253
chr14-21103605-21103864	6.99	6.84	6.9	7.07	7.04	7.36	6.87	6.99	6.91	7.38	6.9	7.07	6.79	6.76	6.97	6.79	7.04	6.78	7.06	6.96	7.17	7.14	6.94	7.2	7.12	7	7.03	7.68	7.08	6.57	6.71	7.56	6.58	7.24	7.04	6.34	6.98	6.86	6.71	7	7	6.84	6.96	6.84	6.6			RNU6-252P, ZNF219, TMEM253, AL161668.1, CKAP2P1	ZNF219, TMEM253
chr14-21103928-21104179	6.87	6.95	6.45	6.94	6.93	6.97	6.94	6.77	6.87	7.08	6.83	6.72	7.31	6.63	6.66	7.04	6.94	6.59	7.05	6.91	7	6.91	6.9	7.26	6.89	7.01	6.99	6.82	6.87	6.18	6.92	6.9	7.2	7.23	7.04	6.68	6.85	6.82	6.99	6.98	6.81	7.03	6.87	6.83	6.81			RNU6-252P, ZNF219, TMEM253, AL161668.1, CKAP2P1	ZNF219, TMEM253
chr14-21104234-21104307	5.19	4.69	5	4.88	4.86	4.96	4.86	4.67	4.89	5.29	4.91	4.9	5.36	5.05	4.97	4.97	4.91	4.96	5.27	5.15	4.98	5.21	5.18	5.2	5.17	5.12	5.15	4.56	5.18	4.94	4.56	4.33	4.79	4.56	5.1	4.21	4.87	4.96	5.05	5.08	5.14	4.98	5.14	5.01	4.96			RNU6-252P, ZNF219, TMEM253, AL161668.1, CKAP2P1	ZNF219, TMEM253
chr14-21104494-21104736	6.31	6.22	6.52	6.32	6.01	6.22	6.22	6.1	6.35	6.15	6.26	6.01	6.5	5.78	6.28	5.9	6.23	6.12	6.1	6.04	5.72	6.07	5.99	5.9	6.11	6.02	5.82	4.92	5.81	6.7	6.55	5.63	5.56	6.14	5.66	5.98	5.93	6.12	5.83	6.15	5.93	6.16	6.04	5.97	5.65			RNU6-252P, ZNF219, TMEM253, AL161668.1, CKAP2P1	ZNF219
chr14-21106369-21106438	5.57	5.21	5.27	4.98	5.27	5.3	4.95	5.12	5.07	5.06	5.19	5.33	4.52	5.06	5.15	4.95	5.15	5.19	4.86	4.67	4.47	4.52	4.71	4.67	4.81	4.77	4.61	4.52	4.3	4.97	4.52	5.27	4.34	4.52	4.3	4.34	4.97	4.95	4.64	4.79	4.74	4.66	4.52	4.76	4.92	Basal, Suprabasal	Ciliated	RNU6-252P, ZNF219, TMEM253, AL161668.1, CKAP2P1	ZNF219, AL161668.1
chr14-21106563-21106613	5.25	4.94	5.37	4.51	5.01	5.22	4.81	4.93	5.06	4.51	4.75	4.9	4.51	4.81	4.76	5.22	4.71	4.78	4.85	4.8	4.69	4.98	4.76	4.8	4.51	4.8	4.67	4.51	4.29	4.93	4.51	5.16	4.37	4.51	5.02	4.37	4.94	4.66	4.37	4.77	4.6	4.77	4.82	4.69	4.69	Basal	Ciliated, Secretory	RNU6-252P, ZNF219, TMEM253, AL161668.1, CKAP2P1	ZNF219, AL161668.1
chr14-21106977-21107123	5.37	5.37	5.43	5.28	5.38	5.32	5.45	5.3	5.04	5.51	5.59	5.36	5.84	5.4	5.25	5.65	5.42	4.94	5.88	5.6	5.63	5.85	5.57	5.7	5.7	5.59	5.64	4.73	5.78	5.57	4.73	5.6	5.42	4.73	5.47	5.59	5.64	5.58	5.45	5.79	5.51	5.59	5.61	5.51	5.93			RNU6-252P, ZNF219, TMEM253, AL161668.1, CKAP2P1	AL161668.1
chr14-21107229-21107400	5.35	5.06	4.96	5.13	5.2	5.15	5.27	5.19	5.02	5.1	5.32	5.11	5.34	5.24	4.92	4.66	5.1	5.15	5.9	5.8	5.65	5.74	5.61	5.61	5.71	5.6	5.59	4.66	5.35	5.21	4.66	5.09	5.93	5.92	5.11	4.9	5.55	5.47	5.08	5.65	5.39	5.2	5.48	5.38	5.47	Ciliated	Basal, Suprabasal	RNU6-252P, ZNF219, TMEM253, AL161668.1, CKAP2P1	AL161668.1
chr14-21107463-21107553	5.58	5.33	5.42	5.57	5.36	5.47	5.29	5.3	5.28	5.26	5.22	5.46	5.94	5.37	5.47	4.58	5.45	5.47	5.08	4.88	4.82	5.01	4.84	4.67	4.88	4.9	4.71	4.58	5.09	5.53	4.58	4.89	5.4	4.58	5.01	5.19	5.07	4.89	4.71	5.19	5.06	4.87	4.95	4.97	4.65	Basal, Suprabasal	Ciliated, Secretory	RNU6-252P, ZNF219, TMEM253, AL161668.1, CKAP2P1	AL161668.1
chr14-21107685-21107736	5.24	5.19	5.03	5.21	4.92	5.03	4.81	4.96	4.94	5.03	4.88	4.96	4.98	4.97	4.98	4.53	4.78	4.86	4.94	4.81	4.71	4.94	4.73	4.64	4.87	4.8	4.69	4.53	5.08	4.95	4.53	5.14	5.18	4.53	4.8	4.96	4.74	4.85	4.62	5	4.92	4.85	4.87	4.78	4.53	Basal	Ciliated, Secretory	RNU6-252P, ZNF219, TMEM253, AL161668.1, CKAP2P1	AL161668.1
chr14-21109722-21110087	6.17	6.55	6.74	6.1	6.35	6.46	5.84	6.18	6.28	6.14	6.24	5.93	6.07	5.94	5.83	6.03	5.96	6.01	6.16	6.06	5.6	6.18	5.92	5.73	6.04	5.84	5.71	4.83	6.29	5.92	6.29	6.14	5.41	6.59	6.06	6.59	6.11	5.94	6.09	5.9	5.66	5.22	5.85	5.58	5.42			RNU6-252P, ZNF219, TMEM253, AL161668.1, CKAP2P1	AL161668.1
chr14-21136155-21136205	4.44	4.55	4.61	4.44	4.59	4.58	4.44	4.58	4.4	4.44	4.52	4.63	4.44	4.52	4.4	4.44	4.48	4.4	4.44	4.6	4.63	4.44	4.55	4.59	4.63	4.55	4.4	4.44	4.35	4.4	4.44	4.83	4.4	4.44	4.75	4.4	4.69	4.61	4.4	4.66	4.56	4.4	4.65	4.64	4.4
chr14-21191926-21192244	5.57	5.42	5.47	5.33	5.45	5.24	5.77	5.52	5.53	6.37	5.52	5.63	5.53	5.27	5.34	5.73	5.35	5.78	5.66	5.28	5.05	5.57	5.21	5.02	5.48	5.2	5.02	7.26	6.51	6.71	6.95	5.83	6.81	6.05	6.37	6.74	5.75	5.44	5.04	5.66	5.36	5.72	5.66	5.45	5.58	Ionocyte	Basal, Ciliated, Secretory	AL157687.1, LINC00641
chr14-21192303-21192376	4.45	4.72	4.57	4.81	4.74	4.74	4.78	4.47	4.4	4.45	4.58	4.59	4.45	4.53	4.66	4.45	4.65	4.4	4.75	4.59	4.59	4.73	4.61	4.58	4.76	4.67	4.58	4.45	4.87	4.4	4.45	4.92	4.4	4.45	4.33	4.4	4.69	4.63	4.58	4.66	4.65	4.71	4.65	4.57	4.64			AL157687.1, LINC00641
chr14-21215605-21215882	5.6	5.53	5.56	5.57	5.63	5.6	5.5	5.27	5.39	5.33	5.15	4.96	5.35	4.71	4.86	5.04	5.01	5.06	4.69	4.63	4.73	4.9	4.48	4.52	4.8	4.61	4.66	4.51	4.34	4.31	4.51	4.34	5.2	4.51	5.07	5.43	4.85	4.73	4.79	4.68	4.62	4.78	4.83	4.72	4.68	Basal, Suprabasal	Ciliated, Secretory	LINC00641, HNRNPC
chr14-21218141-21218356	5.82	5.66	5.49	5.81	5.33	5.76	5.86	5.56	5.48	5.7	5.57	5.3	5.5	5.4	5.45	5.47	5.52	5.41	5.09	4.69	4.74	4.84	4.84	4.92	5.21	4.89	4.84	4.56	5.06	4.31	4.56	4.87	5.07	4.56	4.26	4.31	4.96	5.27	5.26	5.1	5.09	5.21	5.42	5.31	5.29	Basal, Suprabasal	Ciliated	HNRNPC
chr14-21218544-21218679	5.27	4.88	4.69	5.1	4.93	4.95	4.93	4.95	5.04	4.94	4.74	4.61	5.06	4.83	4.78	4.84	4.99	4.68	4.72	4.72	4.64	4.7	4.65	4.69	4.72	4.64	4.74	4.48	4.31	4.36	4.48	4.31	4.36	4.48	4.83	4.36	4.94	5	4.93	4.94	4.73	4.77	4.86	4.85	5.14			HNRNPC
chr14-21218710-21218767	4.97	4.7	4.66	4.47	4.68	4.8	4.87	4.82	4.61	4.47	4.65	4.59	4.47	4.73	4.67	4.47	4.78	4.65	4.47	4.58	4.49	4.71	4.49	4.57	4.69	4.54	4.61	4.47	4.32	4.36	4.47	4.32	4.36	4.47	4.82	5	4.47	4.74	4.66	4.78	4.65	4.68	4.64	4.67	4.82
chr14-21233569-21233687	4.49	4.76	4.71	4.49	4.68	4.85	4.49	4.85	4.7	4.49	4.52	4.67	4.49	4.67	4.66	4.89	4.68	4.84	5.08	4.72	4.69	4.73	4.78	4.78	4.95	4.73	4.77	4.49	4.87	4.36	4.49	4.31	4.36	4.49	4.31	4.36	4.49	4.76	4.56	4.85	4.84	4.67	4.79	4.66	4.7			HNRNPC	HNRNPC
chr14-21240966-21241044	4.45	4.58	4.58	4.45	4.63	4.79	4.93	4.48	4.55	4.45	4.48	4.37	4.45	4.8	4.37	4.45	4.66	4.37	4.45	4.6	4.5	4.78	4.62	4.68	4.78	4.72	4.59	4.45	4.33	4.37	4.45	4.33	4.89	4.45	4.33	4.37	4.8	4.55	4.59	4.7	4.69	4.56	4.89	4.67	4.74
chr14-21244558-21244846	5.37	5.18	5.06	4.95	4.85	5.01	5.26	5.02	4.83	5.79	5.76	5.44	5.4	5.62	5.34	5.67	5.45	5.5	4.89	4.95	4.84	5.3	5	4.87	5.14	4.94	4.87	4.52	4.31	5.27	4.52	5.13	4.32	4.52	4.31	4.32	5.36	5.44	5.63	5.37	5.54	5.53	5.32	5.41	5.32	Suprabasal, Secretory	Ciliated	HNRNPC
chr14-21246506-21246556	4.99	4.54	4.56	4.46	4.64	4.65	4.46	4.7	4.6	4.46	4.34	4.66	4.46	4.55	4.65	4.46	4.63	4.38	4.46	4.6	4.6	4.71	4.66	4.56	4.62	4.58	4.59	4.46	4.91	4.38	4.46	4.34	4.38	4.46	4.34	4.94	4.68	4.6	4.64	4.72	4.57	4.61	4.82	4.68	4.64			HNRNPC
chr14-21257170-21257369	4.84	4.8	4.65	4.91	4.8	4.87	5.04	4.81	4.59	5.18	4.82	4.85	4.5	5.12	4.67	5.04	4.9	4.84	5.03	4.95	4.86	5.01	5.02	4.88	5.05	4.91	4.85	4.5	4.37	4.27	4.5	4.37	4.27	4.5	4.37	4.94	4.99	4.88	5	5.04	4.78	4.97	4.93	4.89	4.99			HNRNPC
chr14-21257401-21257492	4.47	4.51	4.36	4.47	4.58	4.51	4.47	4.51	4.51	4.47	4.36	4.75	4.47	4.57	4.55	4.47	4.6	4.66	4.98	4.74	4.65	4.77	4.76	4.72	4.79	4.75	4.66	4.47	4.36	4.36	4.47	4.36	4.36	4.47	4.36	5.14	4.69	4.72	4.62	4.84	4.83	4.72	4.86	4.9	4.67			HNRNPC
chr14-21257602-21257692	4.93	4.81	4.65	4.75	4.67	4.53	4.46	4.76	4.67	5.12	4.66	4.68	4.88	4.89	4.74	5.09	4.65	4.9	4.8	4.72	4.67	4.62	4.73	4.71	4.6	4.77	4.68	4.46	4.34	4.35	4.46	4.34	4.35	4.46	4.34	5.26	4.73	4.65	4.78	4.87	4.81	4.73	4.69	4.68	4.72			HNRNPC
chr14-21257695-21257791	4.46	4.72	4.78	4.77	4.62	4.38	4.46	4.58	4.68	4.46	4.81	4.6	4.92	4.61	4.68	4.87	4.69	4.58	4.84	4.68	4.73	4.76	4.81	4.58	4.81	4.62	4.69	4.46	4.32	5.22	4.46	4.32	4.38	4.46	5.03	4.38	4.89	4.71	4.67	4.64	4.65	4.38	4.76	4.62	4.58			HNRNPC
chr14-21263516-21263587	4.49	4.66	4.31	4.49	4.64	4.74	4.91	4.54	4.68	4.49	4.67	4.58	4.49	4.63	4.77	4.97	4.72	4.66	4.65	4.73	4.62	4.78	4.76	4.73	4.81	4.74	4.81	4.49	4.3	4.31	4.49	4.3	4.91	5.38	4.87	5.07	4.49	4.95	4.57	4.92	4.78	4.63	4.63	4.89	4.86			HNRNPC	HNRNPC
chr14-21264222-21264414	5.75	5.65	5.69	5.72	5.85	5.93	5.8	5.65	5.92	5.96	5.59	5.34	5.5	5.47	5.67	5.87	5.49	5.58	5	4.94	4.95	5.37	5.04	4.87	5.28	5.01	4.73	4.65	5.54	4.1	4.65	5.41	5.28	4.65	4.77	4.86	5.48	5.65	5.12	5.33	5.67	5.44	5.39	5.51	5.01	Basal, Suprabasal, Secretory	Ciliated	HNRNPC	HNRNPC
chr14-21268829-21268923	5.48	5.26	4.76	5.05	5.01	5.05	5.02	5.1	4.82	4.62	5.15	5.26	4.62	5.06	5.06	4.62	5.01	4.71	5.11	5.18	5	5.07	5.23	5.04	4.96	5.11	5.06	4.62	5.3	5.17	4.62	5.07	4.76	4.62	4.28	4.22	5.17	5.12	5.12	5.21	5.02	5.03	5.16	5.14	4.88			HNRNPC	HNRNPC
chr14-21269194-21269257	5.26	5.17	4.99	5.29	4.98	5.03	5.05	5.03	4.97	5.06	5.02	5.13	5.01	4.93	5.03	5.34	5.01	4.89	5.11	5.08	4.97	5.03	5.13	4.96	5.11	5.08	4.91	4.57	4.82	5.26	4.57	4.87	4.81	4.57	4.31	4.21	5.21	5.04	5.04	4.99	5.03	4.83	4.9	4.99	4.86			HNRNPC	HNRNPC
chr14-21269366-21269973	8.32	8.29	8.39	8.3	8.26	8.34	8.27	8.24	8.44	8.55	8.23	8.18	8.47	8.23	8.34	8.33	8.17	8.23	8.44	8.06	8.32	8.36	8.13	8.34	8.38	8.11	8.28	7.65	8.19	9.07	8.13	8.06	7.97	8.54	8.35	8.06	8.28	8.13	8.15	8.37	8.12	8.35	8.19	8.2	8.23			HNRNPC	HNRNPC
chr14-21270061-21270159	5.07	5.09	4.78	5.01	5.03	4.94	4.98	4.99	4.9	4.62	5.11	5.1	5.02	5.09	4.94	4.98	5.19	4.99	5.14	5.06	4.99	5.05	5.02	4.98	5.21	5.04	5.01	4.62	4.84	4.85	4.62	5.12	4.67	4.62	4.29	4.86	5.03	4.99	4.94	4.9	5.17	5.18	5.17	5.2	5.37			HNRNPC	HNRNPC
chr14-21300955-21301207	5.2	5.11	4.89	5.18	5.27	5.36	5.32	5.02	5.08	4.58	5.09	5.04	5.14	5.03	4.98	5.07	5.1	5.08	5.16	5.07	5.07	5.15	5.22	5.11	5.18	5.24	5.05	4.58	5.09	5.72	4.58	5.66	4.84	4.58	4.23	4.23	4.99	5.11	4.99	4.97	5.19	4.94	5.12	5.07	5.05			RPGRIP1	RPGRIP1
chr14-21301243-21301293	4.44	4.48	4.58	4.91	4.54	4.62	4.44	4.54	4.68	4.44	4.48	4.6	4.44	4.35	4.37	4.44	4.5	4.37	4.44	4.56	4.55	4.44	4.62	4.58	4.61	4.67	4.54	4.44	4.35	4.37	4.44	4.9	4.37	4.44	4.35	4.37	4.76	4.55	4.73	4.64	4.56	4.69	4.44	4.6	4.78
chr14-21308258-21308437	5.16	5.19	5.43	5.23	5.02	4.98	5.04	5.16	5.15	5.06	5.09	4.83	5	5.15	5.06	5.11	5.08	4.78	5.24	5.37	5.33	5.22	5.33	5.25	5.12	5.32	5.19	4.55	4.33	4.23	5.72	5.14	4.23	4.55	5.16	5.21	5.14	5.21	4.96	5.17	5.26	5.13	5.16	5.11	5.12			RPGRIP1
chr14-21308478-21308660	5.83	5.55	5.68	5.83	5.56	5.89	5.73	5.57	5.5	5.46	5.61	5.35	5.65	5.54	5.34	5.54	5.59	5.25	5.66	5.42	5.45	5.53	5.44	5.38	5.34	5.41	5.24	4.7	5.28	5.22	6.11	5.18	5.26	5.61	5.32	5.24	5.64	5.57	5.45	5.64	5.6	5.44	5.43	5.53	5.21			RPGRIP1
chr14-21308686-21309124	7.88	7.63	7.88	7.75	7.57	8.02	7.92	7.55	8.01	7.88	7.64	7.86	8.03	7.65	7.87	7.79	7.67	7.82	7.94	7.4	7.78	7.93	7.52	7.68	7.76	7.43	7.54	5.54	7.38	7.54	7.99	7.44	7.78	7.19	7.65	7.25	7.8	7.66	8.05	7.92	7.42	7.62	7.81	7.47	7.8			RPGRIP1
chr14-21309220-21309324	5.25	5.12	4.96	4.85	4.9	4.86	4.94	5.03	4.92	5.26	4.86	5.19	4.99	5.03	5.11	4.94	4.97	5.11	5.03	5.12	5.15	5.05	5.01	4.87	5.05	5.19	4.98	4.53	5.47	5.43	4.53	4.35	5.02	4.53	4.82	4.94	5.09	4.99	5.01	5.05	4.9	4.94	5.18	5.04	4.79			RPGRIP1
chr14-21320013-21320204	5.32	4.72	5.21	4.59	4.87	4.92	5.23	4.84	4.75	5.06	5.05	5.13	5.31	4.85	4.87	5.22	5.15	4.91	5.33	4.87	4.94	5.25	4.87	4.96	5.01	4.92	4.87	4.59	5.23	5.45	4.59	4.88	4.21	4.59	4.98	5.24	5.13	5.22	5.2	5.32	5.12	5.28	5.27	5.11	5.06			RPGRIP1	RPGRIP1
chr14-21320303-21320412	4.5	4.67	4.76	4.5	4.75	4.59	4.83	4.63	4.7	4.5	4.63	4.79	4.5	4.81	4.78	5.15	4.66	4.75	4.87	4.63	4.7	4.69	4.61	4.75	4.68	4.66	4.61	4.5	4.82	4.98	4.5	4.86	4.33	4.5	4.35	4.33	4.84	4.72	4.86	4.79	4.63	4.9	4.7	4.76	4.85			RPGRIP1	RPGRIP1
chr14-21343130-21343299	4.83	4.62	4.73	4.9	4.67	4.94	4.87	4.8	4.77	5.17	4.56	4.76	4.49	5	5.06	5.14	4.78	4.73	4.96	4.7	4.81	4.97	4.75	4.98	5	4.85	4.95	4.49	4.88	4.37	4.49	5.18	5.08	4.49	5.04	4.37	4.83	4.74	4.37	4.91	4.92	4.9	5.08	4.88	4.99			RPGRIP1, SUPT16H
chr14-21365804-21365861	4.44	4.48	4.58	4.44	4.68	4.68	4.76	4.61	4.68	4.44	4.35	4.38	4.94	4.67	4.38	4.44	4.61	4.58	4.44	4.42	4.51	4.63	4.58	4.58	4.61	4.64	4.64	4.44	4.35	4.38	4.44	4.9	4.38	4.44	4.35	4.38	4.44	4.47	4.59	4.72	4.59	4.38	4.63	4.63	4.38			SUPT16H
chr14-21375256-21375339	4.44	4.48	4.72	4.77	4.79	4.62	4.44	4.55	4.55	4.44	4.55	4.38	4.44	4.62	4.38	4.44	4.86	4.66	4.64	4.42	4.5	4.7	4.59	4.58	4.77	4.69	4.71	4.44	4.35	4.38	4.44	4.35	4.86	4.44	4.35	4.38	4.44	4.51	4.38	4.71	4.57	4.56	4.7	4.56	4.38
chr14-21383281-21383343	4.99	4.84	4.92	5.02	5.13	5.02	5.11	4.96	5.07	5.33	5.1	4.97	4.94	4.91	4.86	5.16	5.04	4.99	4.69	4.81	4.86	4.84	4.7	4.67	4.84	4.82	4.74	4.52	4.85	5.01	4.52	4.9	4.33	4.52	4.79	5.02	4.71	4.85	4.78	4.93	4.89	4.73	4.74	4.9	4.71			AL135744.1, CHD8, SNORD9, SUPT16H	SUPT16H, AL135744.1
chr14-21383504-21383714	6.02	5.79	6.04	5.77	6.1	5.88	5.61	5.9	6.09	5.81	5.8	5.73	5.84	5.61	5.3	5.6	5.78	5.74	5.78	5.56	5.35	5.62	5.71	5.62	5.48	5.6	5.33	4.77	5.84	5.45	5.79	5.28	5.4	4.77	5.35	4.92	5.67	5.83	5.52	5.73	5.69	5.62	5.67	5.77	5.5			AL135744.1, CHD8, SNORD9, SUPT16H	SUPT16H, AL135744.1
chr14-21383895-21384096	6.15	6.25	6.05	6.03	6.24	6.41	6.2	6.03	6.32	6.31	6.24	6.17	6.27	6.02	5.88	5.98	5.95	5.86	6.17	6.32	6.3	6.15	6.28	6.31	5.97	6.32	6.19	5.05	5.82	5.52	6.28	5.78	6.2	5.05	6.02	5.72	6.11	6.05	5.89	6.03	6.06	6.14	5.99	6.07	5.95			AL135744.1, CHD8, SNORD9, SUPT16H	SUPT16H, AL135744.1
chr14-21384188-21384507	7.25	7.18	7.34	6.95	6.99	7.13	7.18	7.03	7.19	7.04	6.99	7.01	6.97	6.92	6.65	7.06	7	6.96	7.04	6.96	7.09	6.9	6.97	7.04	6.95	7	6.91	7.43	6.28	6.92	6.69	6.85	6.32	7.54	7.05	7.1	6.83	6.86	6.66	6.8	6.83	6.59	6.82	6.85	6.87			AL135744.1, CHD8, SNORD9, SUPT16H	SUPT16H, AL135744.1, CHD8
chr14-21384541-21384666	5.51	5.35	5.28	5.55	5.35	5.54	5.38	5.47	5.2	4.64	5.24	5.32	5.2	5.27	5.39	5.33	5.42	5.32	5.24	5.15	4.96	5.31	5.17	5.12	5.24	5.18	5	4.64	5.07	5.52	4.64	4.89	4.64	5.9	5.27	4.85	5.36	5.32	5.19	5.35	5.29	5.22	5.29	5.37	5.43			AL135744.1, CHD8, SNORD9, SUPT16H	SUPT16H, AL135744.1, CHD8
chr14-21385240-21385459	5.18	4.85	4.67	5	4.86	4.57	5.06	4.75	4.75	5.07	5.1	4.82	5.02	5.08	4.62	5.13	4.86	5.1	5.47	5.21	5.26	5.64	5.24	5.3	5.36	5.34	5.18	4.56	4.83	4.95	4.56	5.78	5.53	4.56	5.63	5.41	5.57	5.65	5.98	5.7	5.72	5.66	5.75	5.63	5.92	Ciliated, Secretory	Basal, Suprabasal	AL135744.1, CHD8, SNORD9, SUPT16H	SUPT16H, AL135744.1, CHD8
chr14-21385496-21385559	4.86	4.6	4.56	4.48	4.34	4.53	4.78	4.53	4.34	4.48	4.53	4.74	4.48	4.9	4.57	4.48	4.55	4.64	4.48	4.67	4.57	4.99	4.67	4.75	4.71	4.75	4.82	4.48	4.34	4.99	4.48	4.89	4.34	4.48	4.34	4.34	4.98	4.94	4.95	4.91	5.12	5.03	5.08	5.01	4.94			AL135744.1, CHD8, SNORD9, SUPT16H	SUPT16H, AL135744.1, CHD8
chr14-21405184-21405312	4.46	5.03	5.08	4.46	4.9	4.96	4.78	4.82	4.86	4.46	4.71	4.88	4.46	4.78	4.86	5.08	4.92	4.83	4.67	4.53	4.37	4.79	4.58	4.47	4.71	4.5	4.53	4.46	4.34	4.37	4.46	4.34	4.37	4.46	4.34	4.37	4.79	4.75	4.65	4.66	4.74	4.85	4.65	4.64	4.56	Basal	Ciliated	CHD8, SNORD8, AL161747.1
chr14-21429021-21429261	4.52	4.56	4.53	4.86	4.33	4.57	4.83	4.47	4.57	4.52	4.64	4.63	4.52	4.6	4.34	4.52	4.64	4.61	5.06	4.61	4.67	4.89	4.65	4.66	4.81	4.68	4.61	4.52	6.45	6.5	4.52	5.43	6.01	4.52	5.88	5.17	4.84	4.51	4.62	4.86	4.33	4.34	4.71	4.48	4.34	Ionocyte	Basal, Suprabasal, Ciliated, Secretory	CHD8, EIF4EBP1P1, RN7SL650P	CHD8, RN7SL650P
chr14-21436847-21436945	5.07	4.88	5.11	5.16	5.02	5.23	4.87	5.1	5.18	4.61	5.06	4.83	5.02	4.86	5.05	5.41	5	4.63	5.11	4.88	4.88	5.07	4.81	4.82	4.85	4.92	4.81	4.61	4.84	4.88	4.61	5.1	4.98	4.61	5.12	4.89	4.88	5	4.88	5.15	5.07	5.06	4.83	5.03	5.17			CHD8, RN7SL650P	CHD8
chr14-21437006-21437146	5.43	5.33	5.33	5.47	5.37	5.45	5.41	5.57	5.26	5.09	5.28	5.29	5.35	5.18	5.4	5.66	5.33	5.18	5.51	5.31	5.26	5.37	5.27	5.48	5.33	5.38	5.27	4.6	5.35	4.87	5.73	4.9	4.09	5.6	5.46	5.44	5.29	5.25	5.38	5.4	5.3	5.33	5.14	5.31	5.19			CHD8, RN7SL650P	CHD8
chr14-21437180-21437701	7.87	7.31	7.47	7.74	7.41	7.87	7.63	7.33	7.58	7.44	7.31	7.08	7.77	7.25	7.16	7.21	7.29	7.21	7.48	7.24	7.45	7.62	7.3	7.53	7.53	7.32	7.3	7.48	7.6	7.32	7.23	7.47	7.39	7.78	6.82	7.57	7.43	7.04	7.42	7.46	7.18	7.19	7.4	7.12	7.21			CHD8, RN7SL650P	CHD8
chr14-21437777-21437829	4.47	4.73	4.79	4.92	4.77	4.81	4.76	4.67	4.73	4.99	4.61	4.59	4.47	4.67	4.68	4.47	4.79	4.65	4.74	4.82	4.71	4.77	4.7	4.72	4.47	4.76	4.57	4.47	4.34	4.35	4.47	4.34	4.35	4.47	4.34	4.35	4.69	4.71	4.74	4.73	4.77	4.79	4.65	4.73	4.57
chr14-21447596-21447704	4.8	4.76	4.34	4.48	4.75	4.55	4.48	4.71	4.55	4.92	4.45	4.81	4.48	4.51	4.34	4.48	4.69	4.76	4.65	4.67	4.68	4.69	4.78	4.74	4.86	4.82	4.8	4.48	5.15	5.09	4.48	4.28	4.34	5.73	4.28	4.34	4.48	4.66	4.34	4.64	4.8	4.56	4.78	4.74	4.69			CHD8
chr14-21448012-21448227	4.51	4.63	5	4.51	4.8	4.65	4.51	4.69	4.73	4.51	4.58	4.58	4.51	4.69	4.65	4.51	4.68	4.56	4.8	4.87	4.9	4.93	4.93	4.86	4.96	4.8	4.94	4.51	5.06	4.39	4.51	4.88	4.39	4.51	4.99	4.39	5.02	4.91	4.96	4.99	4.75	4.89	4.89	4.82	4.74			CHD8
chr14-21448562-21448632	4.44	4.57	4.39	4.44	4.54	4.39	4.44	4.58	4.55	4.44	4.53	4.39	4.44	4.53	4.59	4.44	4.34	4.39	4.8	4.57	4.62	4.63	4.65	4.58	4.44	4.56	4.55	4.44	4.34	4.39	4.44	4.34	5.03	4.44	4.82	4.39	4.77	4.66	4.58	4.64	4.65	4.68	4.77	4.74	4.39			CHD8
chr14-21455673-21455930	6.01	5.79	5.97	5.79	5.78	5.95	5.86	5.95	5.87	5.94	5.87	6.01	6.11	5.98	6.16	5.58	5.92	5.76	5.62	5.63	5.5	5.85	5.62	5.62	5.7	5.67	5.55	4.81	5.94	4.57	4.81	5.56	5.53	6.06	5.34	6.5	5.73	5.74	5.89	5.86	5.67	5.7	5.8	5.8	5.65			CHD8, RAB2B	CHD8
chr14-21455966-21456524	8.27	8	8.27	8.23	7.82	8.16	8.22	7.92	7.78	8.25	7.96	8.07	8.26	7.78	7.9	7.98	7.87	8.05	8.13	7.78	8.03	8.16	7.72	8.03	8.15	7.8	8.03	5.66	8.31	7.47	8.25	7.87	8.11	8.14	7.99	7.53	8.17	7.77	8.16	8.09	7.82	7.89	8.12	7.86	8.07			CHD8, RAB2B	CHD8
chr14-21456600-21456670	5.29	5.09	5.09	5.33	5.23	4.98	5.07	5.06	5.04	4.58	5.1	5.13	5.03	5.24	5.05	4.98	5.22	5.13	5.25	5.14	4.97	5.21	5.12	5.03	4.96	5.18	4.9	4.58	5.46	4.24	4.58	5.11	5.16	4.58	4.98	5.2	5.05	5.06	4.91	5.17	5.11	4.89	5.12	5.13	4.82			CHD8, RAB2B	CHD8
chr14-21459249-21459404	4.59	4.68	4.54	4.59	4.52	4.56	4.59	4.66	4.5	4.59	4.98	4.57	4.59	4.88	4.69	5.15	4.89	4.71	5.51	5.44	5.27	5.4	5.25	5.23	5.22	5.29	5.31	4.59	4.31	5.13	4.59	4.31	5.11	4.59	5.01	4.25	5.56	5.53	5.43	5.53	5.37	5.55	5.41	5.35	5.35	Ciliated, Secretory	Basal, Suprabasal	CHD8, RAB2B
chr14-21476324-21476447	5.65	5.5	5.51	5.79	5.46	5.61	5.5	5.43	5.36	5.12	5.31	5.2	5.64	5.45	5.41	5.59	5.31	5.16	5.37	5.32	5.4	5.39	5.46	5.6	5.36	5.42	5.38	4.67	4.87	5.91	5.72	5.33	4.8	4.67	5.17	5.34	5.51	5.46	5.32	5.47	5.3	5.55	5.36	5.41	5.59			RAB2B, TOX4	TOX4, RAB2B
chr14-21476535-21477280	8.35	8.15	8.29	8.45	8.09	8.62	8.38	8.23	8.54	8.18	7.94	7.77	8.51	8.01	8.26	8.36	8.14	7.8	8.25	7.98	8.08	8.3	8.09	8.28	8.2	8.04	8.22	8.3	8.14	8.08	7.49	8.08	8.46	7.89	8.16	8.13	8.23	7.88	8.09	8.29	7.92	8.29	8.13	7.99	8.04			RAB2B, TOX4	TOX4, RAB2B
chr14-21477356-21477439	5.09	5.18	5.02	4.63	4.98	5.18	5	5.28	5.22	5.63	5.33	5.29	5.33	5.14	5.11	5.43	5.17	5.22	5.3	5.13	4.9	5.16	5.16	5.11	5.23	5.14	5.09	4.63	5.19	4.92	4.63	5.08	5.2	4.63	5.23	4.18	5.28	5.13	5	5.06	5.14	5.24	5.14	5.06	5.14			RAB2B, TOX4	TOX4, RAB2B
chr14-21477534-21477646	5.22	5.39	5.38	5.35	5.16	5.47	5.66	5.41	5.51	5.31	5.27	5.04	5.49	5.48	5.32	5.29	5.28	4.84	5.27	5.16	5.18	5.17	5.17	5.3	5.42	5.16	5.23	4.63	4.82	5.18	4.63	5.09	4.96	4.63	5.1	4.87	5.37	5.13	5.21	5.2	5.23	5.27	5.26	5.26	5.1			RAB2B, TOX4	TOX4, RAB2B
chr14-21498659-21498835	5.23	5.12	5.26	4.97	5.31	5.33	5.27	5.09	5.02	5.04	4.94	5.38	5.29	5.23	4.98	5.21	5.02	4.93	5.14	5.08	5.04	5.06	5.06	4.9	4.97	5.12	4.84	4.56	5.49	4.22	4.56	4.89	5.04	5.54	4.8	5.26	5.24	5.03	4.99	5.12	5.12	4.83	5.07	4.98	5.11			TOX4, METTL3
chr14-21498913-21498997	5	4.62	4.81	4.48	4.6	4.71	4.48	4.77	4.71	4.48	4.63	4.74	4.95	4.81	4.73	4.48	4.67	4.57	4.67	4.61	4.55	4.79	4.66	4.55	4.64	4.73	4.68	4.48	4.86	4.38	4.48	4.91	4.38	4.48	4.81	4.38	4.7	4.63	4.38	4.67	4.81	4.68	4.73	4.62	4.57			TOX4, METTL3
chr14-21505158-21505296	4.47	4.32	4.37	4.91	4.87	4.62	4.76	4.67	4.72	4.47	4.47	4.59	4.47	4.81	4.94	4.47	4.78	4.77	4.74	4.54	4.37	4.93	4.77	4.6	5.06	4.71	4.8	4.47	4.32	4.37	4.47	4.32	4.37	4.47	5.02	4.37	4.47	4.46	4.37	4.99	4.8	4.74	4.99	4.81	4.72			TOX4, METTL3	METTL3
chr14-21510828-21511022	5.6	5.23	5.5	5.56	5.4	5.54	5.19	5.34	5.4	5.48	5.25	5.43	5.6	5.14	5.38	5.4	5.47	5.25	5.28	5.08	5.08	5.33	5.15	5.19	5.25	5.15	5.03	4.64	5.17	4.2	4.64	5.39	4.99	4.64	5.58	4.2	5.33	5.31	5.31	5.26	5.12	5.28	5.28	5.3	5.41			METTL3	METTL3
chr14-21511048-21511623	8.02	7.72	7.68	7.82	7.49	7.51	7.77	7.49	7.34	8.16	7.65	7.74	7.87	7.62	7.61	7.77	7.68	7.57	7.94	7.49	8.01	8	7.59	7.98	7.89	7.52	7.9	7.63	7.3	7.36	7.74	7.11	7.68	7.71	7.56	7.36	8.08	7.69	7.99	7.99	7.73	8.12	7.92	7.68	7.93			SALL2, AL161747.2, METTL3	METTL3
chr14-21526125-21526527	5.81	5.94	6.27	5.92	5.73	6.41	5.95	5.83	6.18	4.85	5.36	5.75	5.72	5.62	5.45	5.75	5.48	5.66	5.45	5.23	4.81	5.36	5.22	5.11	5.72	5.2	5.1	4.85	5.16	5.8	6.74	6	6.15	4.85	5.47	5.5	5.77	5.64	5.83	5.65	5.39	5.42	5.68	5.58	5.21	Basal, Secretory	Ciliated	SALL2, AL161747.2	SALL2
chr14-21529021-21529307	4.58	4.72	4.53	5.06	4.51	4.55	4.94	4.84	4.55	4.58	4.89	4.86	4.58	4.92	5.22	4.58	4.93	4.8	5.28	5.06	5.09	5.24	5.09	5.12	5.25	5.1	5.21	4.58	4.28	5.18	4.58	5.21	4.99	4.58	5.06	5.4	5.22	5.08	5.39	5.11	5.09	4.97	5.37	5.25	5.23	Ciliated, Secretory	Basal	SALL2, AL161747.2
chr14-21530608-21530881	6.48	5.91	6.05	6.33	6.02	6.09	5.93	5.88	6.33	6.15	5.88	5.98	6.2	5.69	5.91	5.94	5.59	5.87	4.97	4.75	4.99	4.94	4.73	4.78	5.08	4.87	4.91	4.61	4.22	4.32	4.61	5.11	4.32	4.61	4.22	4.32	4.89	4.59	4.53	4.61	4.69	4.83	4.61	4.75	4.6	Basal, Suprabasal	Ionocyte, Secretory	SALL2, AL161747.2
chr14-21536280-21536399	4.9	4.68	4.62	4.84	4.9	4.64	4.82	4.69	4.76	4.5	4.61	4.83	4.5	4.91	4.64	4.5	4.7	4.83	4.86	4.73	4.67	4.5	4.64	4.66	4.67	4.67	4.67	4.5	5.18	4.33	4.5	4.87	4.83	4.5	4.35	4.33	4.5	4.72	4.84	4.95	4.74	4.85	4.77	4.6	4.62			SALL2	SALL2
chr14-21536491-21536581	4.93	4.62	4.63	4.5	4.53	4.36	4.5	4.35	4.52	4.5	4.66	4.72	4.5	4.52	4.56	4.5	4.66	4.36	4.72	4.66	4.59	4.91	4.75	4.61	4.76	4.66	4.69	4.5	4.82	4.36	4.5	4.86	4.82	4.5	4.35	4.95	4.86	4.64	4.63	4.88	4.69	4.74	4.5	4.67	4.55			SALL2	SALL2
chr14-21536675-21536816	5.22	4.64	4.74	4.48	4.53	4.74	5.07	4.72	4.74	4.48	4.62	4.57	4.48	4.76	4.85	4.48	4.55	4.54	4.79	4.75	4.71	4.68	4.7	4.71	4.93	4.73	4.75	4.48	4.37	4.27	4.48	4.37	4.93	4.48	4.37	4.27	4.91	4.72	4.89	4.96	4.68	4.87	4.77	4.71	4.74			SALL2	SALL2
chr14-21536854-21536974	4.88	4.82	4.86	4.49	4.6	4.87	4.93	4.96	4.82	5.05	4.74	4.68	4.49	4.73	4.67	4.49	4.66	4.72	4.9	4.7	4.7	5.05	4.72	4.67	4.73	4.78	4.58	4.49	4.36	4.28	4.49	4.36	4.91	4.49	4.36	5.08	5.14	4.8	4.74	4.77	4.75	4.8	4.76	4.84	4.64			SALL2	SALL2
chr14-21543598-21543648	4.43	4.35	4.71	4.43	4.35	4.57	4.43	4.57	4.37	4.43	4.35	4.37	4.43	4.57	4.37	4.43	4.35	4.6	4.43	4.43	4.37	4.58	4.49	4.54	4.43	4.6	4.51	4.43	4.35	4.37	4.43	4.35	4.37	4.43	4.35	4.37	4.69	4.63	4.71	4.43	4.64	4.58	4.65	4.59	4.7			SALL2
chr14-21543808-21543952	4.5	4.76	4.55	4.95	4.73	4.86	4.92	4.75	4.73	4.5	4.75	4.57	4.5	4.77	4.77	4.5	5.05	4.69	4.89	4.86	4.91	4.68	4.8	4.86	4.92	4.66	4.84	4.5	5.26	4.35	4.5	4.31	4.35	4.5	4.31	4.35	4.88	4.92	5.04	4.96	4.84	4.93	5.16	4.92	4.97			SALL2
chr14-21557356-21557435	4.86	4.72	4.78	4.95	4.69	4.65	5.02	4.62	4.72	5.03	4.56	4.82	4.47	4.76	4.61	4.47	4.62	4.7	4.67	4.69	4.76	4.66	4.72	4.66	4.76	4.72	4.71	4.47	4.36	4.34	4.47	5.03	4.96	4.47	4.36	4.34	4.7	4.71	4.6	4.67	4.68	4.74	4.74	4.65	4.59			RBBP4P5
chr14-21557472-21557650	5.4	4.93	5	4.99	4.8	5	5.05	5.02	4.93	5.06	4.82	4.71	4.57	4.82	4.61	4.57	4.95	4.85	4.82	4.81	4.75	4.8	4.77	4.69	4.72	4.74	4.48	4.57	5.57	4.21	4.57	5.22	4.85	4.57	5.07	5.02	5.26	5.01	4.97	4.99	4.94	4.68	5.14	4.91	4.9			RBBP4P5
chr14-21557674-21557894	5.48	5.36	5.42	5.26	5.31	5.19	5.36	5.15	5.29	4.65	5.17	4.86	4.65	5.3	5.08	4.65	5.07	4.98	5.09	5.3	5.29	5.32	5.17	5.15	5.01	5.23	5.09	4.65	5.4	4.18	4.65	4.78	5.41	5.93	5.29	4.97	5.2	5.32	5.04	5.28	5.28	5.04	5.18	5.26	5.06			RBBP4P5
chr14-21570921-21571016	4.91	4.51	4.66	4.45	4.52	4.56	4.81	4.59	4.39	4.45	4.34	4.39	4.45	4.34	4.6	4.45	4.48	4.39	4.45	4.51	4.39	4.66	4.42	4.56	4.45	4.5	4.62	4.45	5.01	4.39	4.45	5.34	5.41	4.45	4.77	4.39	4.72	4.59	4.39	4.68	4.6	4.63	4.67	4.48	4.66			RBBP4P5, OR10G3	OR10G3
chr14-21614371-21614508	4.49	4.49	4.36	4.49	4.5	4.89	4.49	4.56	4.67	5.27	4.87	4.36	4.49	4.66	4.74	5.11	4.68	4.71	4.49	4.62	4.67	4.98	4.68	4.67	4.66	4.73	4.8	4.49	4.33	4.36	4.49	4.81	4.36	4.49	4.9	4.36	4.82	4.75	5.04	4.77	4.95	4.68	4.68	4.83	4.71			UBE2NP1, TRAV1-1	UBE2NP1
chr14-21626598-21626839	4.59	4.84	4.62	4.59	5.07	4.38	4.59	4.81	4.67	4.59	5.06	4.9	4.59	4.98	4.38	4.59	5.1	4.62	5.01	4.73	4.53	4.59	4.77	4.62	4.59	4.74	4.58	4.59	5	5.1	4.59	4.93	5.19	4.59	4.34	5.11	4.86	5.36	4.8	5.11	5.26	5.05	4.59	5.3	4.38			TRAV1-1, OR10G2
chr14-21626851-21627091	4.55	4.62	4.41	4.55	4.7	4.41	4.55	4.56	4.6	4.55	4.94	4.41	4.55	4.88	4.41	4.55	4.92	4.41	4.96	4.63	4.6	4.55	4.66	4.66	4.83	4.63	4.59	4.55	4.33	5.08	4.55	4.94	4.94	4.55	4.69	5.08	4.82	5.21	4.72	5.16	5.13	5.03	4.55	5.09	4.41			TRAV1-1, OR10G2
chr14-21630982-21631039	4.45	4.51	4.38	4.45	4.52	4.38	4.45	4.46	4.38	4.96	4.59	4.64	4.45	4.59	4.64	4.45	4.66	4.62	4.45	4.62	4.53	4.45	4.58	4.55	4.45	4.63	4.58	4.45	4.33	4.38	4.45	5.08	4.97	4.45	4.33	4.38	4.82	4.68	4.38	4.64	4.67	4.69	4.63	4.63	4.62			TRAV1-1, OR10G2
chr14-21631064-21631467	5.71	5.25	4.95	5.38	5.36	4.93	4.85	5.19	5.22	5.81	5.98	5.37	6.19	6	5.83	5.86	5.87	5.2	5.56	5.47	5.26	5.42	5.53	5.21	5.52	5.43	5.05	7.18	5.73	6.74	6.25	6.29	6.13	5.75	5.46	5.78	6.08	6.33	5.03	5.87	6.23	5.7	5.44	6.15	5.24			TRAV1-1, OR10G2
chr14-21631492-21631564	4.46	4.56	4.41	4.46	4.68	4.41	4.46	4.6	4.72	4.46	4.63	4.41	4.96	4.62	4.63	4.46	4.72	4.41	4.66	4.65	4.54	4.46	4.59	4.52	4.63	4.58	4.41	4.46	4.8	5.04	4.46	4.32	4.41	4.46	4.93	4.41	4.78	4.69	4.41	4.66	4.73	4.68	4.73	4.73	4.41			TRAV1-1, OR10G2
chr14-21641248-21641373	4.47	4.61	4.72	5.22	4.56	4.41	4.47	4.71	4.74	4.47	4.59	4.65	4.92	4.79	4.41	4.47	4.5	4.41	4.89	4.68	4.82	4.81	4.75	4.63	4.47	4.6	4.41	4.47	4.8	4.41	4.47	5.07	5.16	4.47	5.09	4.41	4.77	4.75	4.41	4.73	4.7	4.41	4.47	4.82	4.41			TRAV1-2, ARL6IP1P1, OR10G2	TRAV1-2
chr14-21652517-21652734	4.49	4.32	4.39	4.49	4.32	4.39	4.83	4.63	4.39	4.49	4.74	4.69	4.49	4.88	4.39	4.49	4.6	4.78	5.07	4.79	4.86	4.94	4.93	4.73	4.85	4.89	4.72	4.49	4.32	4.39	4.49	5.05	4.39	4.49	4.32	5.58	4.74	4.99	4.88	4.91	4.95	4.86	5.06	5.11	4.59	Ciliated, Secretory	Basal	TRAV1-2, ARL6IP1P1, OR4E2	OR4E2
chr14-21698403-21698455	4.39	4.53	4.39	4.39	4.59	4.39	4.39	4.53	4.39	4.39	4.59	4.39	4.39	4.39	4.39	4.39	4.39	4.39	4.39	4.46	4.39	4.39	4.55	4.39	4.39	4.5	4.39	4.39	4.93	4.39	4.39	4.39	4.39	4.39	4.39	4.39	4.39	4.76	4.39	4.39	4.61	4.56	4.39	4.65	4.39
chr14-21698710-21698760	4.39	4.39	4.39	4.39	4.39	4.39	4.39	4.53	4.39	4.39	4.53	4.39	4.39	4.59	4.39	4.39	4.39	4.39	4.39	4.5	4.39	4.39	4.55	4.48	4.39	4.47	4.5	4.39	4.39	4.39	4.39	4.39	4.39	4.39	4.39	4.39	4.39	4.72	4.58	4.39	4.61	4.39	4.39	4.65	4.39
chr14-21704054-21704267	4.96	4.55	4.64	4.44	4.6	4.39	4.44	4.34	4.39	4.44	4.52	4.67	4.44	4.77	4.39	4.44	4.54	4.39	4.44	4.58	4.55	4.74	4.61	4.52	4.6	4.56	4.54	4.44	4.34	4.39	4.44	4.34	4.39	4.44	4.34	4.39	4.92	4.99	4.39	4.62	4.83	4.84	4.69	4.68	4.83			AC243972.3, TRAV2
chr14-21711475-21711615	5.06	4.85	4.8	4.56	4.9	5.16	5.05	5.02	4.76	5.06	4.86	4.62	4.56	4.83	4.61	5.42	5.01	5.06	4.93	5	4.85	5.06	5.05	5.07	4.99	5.06	4.88	4.56	4.81	5	4.56	5.07	5.1	4.56	4.94	5.33	4.85	4.95	4.96	4.95	4.98	4.91	5.04	5.08	4.94			TRAV2, AC243972.1	TRAV2
chr14-21719353-21719644	4.51	4.61	4.7	4.97	4.26	4.41	4.51	4.59	4.41	4.51	4.91	4.41	5.18	4.45	4.41	4.51	4.81	4.69	5.49	5.08	4.96	4.99	4.97	5.03	4.84	5.01	4.87	4.51	4.26	4.41	4.51	5.05	4.41	4.51	4.92	4.41	5.52	5.4	5.44	5.66	5.28	5.63	4.99	5.26	5.41	Ciliated, Secretory	Basal	TRAV2, AC243972.1, TRAV3
chr14-21719725-21719857	4.46	4.58	4.39	4.46	4.33	4.39	4.46	4.51	4.39	4.46	4.59	4.39	4.46	4.59	4.39	4.46	4.53	4.39	4.91	4.77	4.68	4.72	4.81	4.69	4.46	4.73	4.72	4.46	4.33	4.39	4.46	4.33	4.39	4.46	4.33	4.39	4.96	5	5.07	4.8	4.92	4.93	4.46	5.03	4.95			TRAV2, AC243972.1, TRAV3
chr14-21719859-21719925	4.44	4.61	4.38	4.44	4.33	4.38	4.44	4.47	4.38	4.44	4.62	4.38	4.44	4.53	4.38	4.44	4.49	4.38	4.61	4.57	4.6	4.6	4.61	4.56	4.69	4.56	4.7	4.44	4.33	4.38	4.44	4.33	4.38	4.44	4.33	4.38	4.72	4.75	4.63	4.68	4.72	4.87	4.6	4.85	4.8			TRAV2, AC243972.1, TRAV3
chr14-21720044-21720109	4.89	4.6	4.38	4.44	4.36	4.38	4.44	4.36	4.61	4.44	4.47	4.38	4.44	4.36	4.38	4.44	4.48	4.38	4.67	4.61	4.61	4.74	4.52	4.61	4.44	4.58	4.53	4.44	4.36	4.38	4.44	4.36	4.38	4.44	4.74	4.38	4.7	4.65	4.65	4.66	4.6	4.91	4.65	4.59	4.83			TRAV2, AC243972.1, TRAV3
chr14-21723520-21723678	5.2	4.68	4.7	4.52	4.71	4.58	4.52	4.55	4.29	4.52	4.76	5.06	4.52	4.7	4.85	4.52	4.75	4.7	4.77	4.82	4.58	4.85	4.82	4.72	4.88	4.86	4.57	4.52	4.36	4.29	4.52	4.36	5.1	4.52	4.36	4.29	4.92	4.78	4.63	4.76	4.82	4.81	4.85	4.79	4.76			AC243972.1, TRAV3	TRAV3
chr14-21734598-21734649	4.46	4.54	4.38	4.46	4.58	4.58	4.46	4.47	4.57	4.46	4.58	4.38	4.46	4.35	4.62	4.46	4.57	4.6	4.85	4.68	4.52	4.46	4.65	4.58	4.73	4.64	4.61	4.46	4.78	4.38	4.46	4.35	4.94	4.46	5.02	4.38	4.72	4.58	4.61	4.46	4.7	4.58	4.46	4.64	4.38			TRAV4	TRAV4
chr14-21734674-21734725	4.44	4.46	4.4	4.44	4.59	4.58	4.44	4.47	4.58	4.44	4.62	4.4	4.44	4.35	4.4	4.44	4.54	4.4	4.75	4.66	4.4	4.44	4.64	4.58	4.62	4.65	4.61	4.44	4.35	4.4	4.44	4.35	4.9	4.44	4.76	4.4	4.44	4.55	4.4	4.74	4.66	4.58	4.44	4.64	4.4
chr14-21748910-21749086	5.3	5.03	5.12	5.05	4.84	4.9	5.15	4.98	4.36	5.22	4.87	4.84	4.97	4.95	4.69	5.08	4.94	5.07	5.18	5.07	4.89	4.99	5.06	4.95	5.09	5.01	4.92	4.52	5.45	5.3	4.52	5.41	4.36	4.52	5.11	5.51	5.06	5.05	4.99	5.11	4.98	4.84	5.29	5.05	5.01			TRAV5, RPL4P1	TRAV5, RPL4P1
chr14-21768245-21768415	4.88	4.77	4.69	4.49	4.32	4.37	4.49	4.96	4.56	4.49	4.75	4.97	4.49	4.9	4.95	5.1	4.84	4.68	4.89	4.93	4.89	5.22	5.07	4.99	4.96	5	5.04	4.49	4.32	4.37	4.49	5.2	4.37	4.49	4.32	5.06	4.94	4.93	4.37	4.93	4.87	4.82	4.81	5	4.59			TRAV6	TRAV6
chr14-21768515-21768565	4.39	4.58	4.39	4.39	4.39	4.39	4.39	4.63	4.39	4.39	4.39	4.6	4.39	4.39	4.39	4.39	4.39	4.39	4.39	4.72	4.55	4.39	4.57	4.48	4.39	4.69	4.5	4.39	4.39	4.39	4.39	4.97	4.39	4.39	4.39	4.39	4.39	4.62	4.39	4.39	4.76	4.39	4.39	4.71	4.39
chr14-21771773-21771971	5.21	4.96	4.8	5.18	4.27	4.92	5.39	4.82	4.82	5.01	5.34	5.02	4.95	5.03	4.96	5.46	4.94	4.8	5.08	5.08	4.81	5.06	5.07	4.96	5.13	5.11	4.84	4.5	5.05	4.4	4.5	4.27	4.4	4.5	5.27	5.62	4.86	4.95	4.6	4.86	4.88	4.4	4.74	5.03	4.68			TRAV6
chr14-21805096-21805247	4.44	4.34	4.39	4.44	4.34	4.39	4.44	4.34	4.39	4.44	4.79	4.39	4.44	4.51	4.39	4.44	4.58	4.39	4.73	4.72	4.68	4.76	4.77	4.9	4.44	4.66	4.72	4.44	4.34	4.39	4.44	4.34	4.39	4.44	4.34	4.39	4.84	4.86	4.73	4.92	4.83	4.39	4.86	4.73	4.9
chr14-21825285-21825399	4.47	4.76	4.58	4.47	4.59	4.68	4.47	4.73	4.38	4.47	4.67	4.38	4.99	4.69	4.38	4.47	4.62	4.38	4.89	4.75	4.6	4.47	4.69	4.59	4.47	4.69	4.67	4.47	5.16	4.38	4.47	4.33	4.87	4.47	4.33	4.38	4.81	4.61	4.67	4.76	4.64	4.74	4.47	4.68	4.78			TRAV10, TRAV11	TRAV10
chr14-21846378-21846527	4.8	4.79	4.74	4.52	4.76	4.57	4.83	4.81	4.76	4.52	5.01	5.04	4.52	4.81	4.31	4.52	4.85	4.31	4.77	4.84	4.73	4.7	5.03	4.92	4.86	5.04	5.14	4.52	4.23	4.31	4.52	4.23	4.31	4.52	4.23	4.31	4.88	4.81	4.75	4.71	4.67	4.58	4.52	4.77	4.98			TRAV12-1, TRAV8-2, TRAV8-3	TRAV8-2
chr14-21849591-21849684	4.44	4.53	4.59	4.44	4.34	4.38	4.44	4.34	4.56	4.44	4.65	4.61	4.44	4.53	4.38	4.44	4.56	4.59	4.44	4.62	4.51	4.44	4.62	4.6	4.6	4.62	4.5	4.44	4.34	4.38	4.44	4.34	4.9	4.44	4.34	4.38	4.82	4.79	4.38	4.96	4.76	4.65	4.44	4.63	4.38
chr14-21852197-21852358	5.16	4.9	4.94	4.98	4.94	5.13	5.18	4.88	4.85	4.55	5.08	4.55	4.55	4.92	4.93	4.55	5.02	4.77	5.07	4.99	4.91	4.93	5.09	4.99	5.23	5.12	4.93	4.55	4.29	5.04	4.55	5.05	4.88	4.55	5.37	5.05	5.1	4.94	4.95	5.14	4.77	4.87	4.93	5.05	4.53			TRAV8-2, TRAV8-3	TRAV8-3
chr14-21852449-21852526	4.46	4.59	4.58	4.46	4.67	4.71	4.8	4.66	4.62	4.46	4.81	4.59	4.46	4.66	4.59	4.46	4.67	4.39	4.68	4.62	4.62	4.66	4.73	4.58	4.77	4.76	4.39	4.46	4.34	4.39	4.46	4.34	4.39	4.46	4.34	4.39	4.71	4.59	4.72	4.67	4.74	4.63	4.46	4.65	4.39			TRAV8-2, TRAV8-3	TRAV8-3
chr14-21860233-21860284	4.42	4.49	4.39	4.42	4.55	4.39	4.42	4.36	4.39	4.42	4.36	4.62	4.42	4.55	4.39	4.42	4.51	4.59	4.62	4.61	4.57	4.6	4.6	4.54	4.71	4.64	4.6	4.42	4.36	4.39	4.42	4.36	4.39	4.42	4.36	4.39	4.42	4.49	4.39	4.42	4.48	4.39	4.42	4.5	4.39
chr14-21864407-21864484	5.11	4.77	4.88	4.96	4.92	4.91	4.92	4.91	4.81	4.43	4.63	4.37	4.98	4.36	4.75	4.43	4.36	4.37	4.43	4.48	4.53	4.43	4.36	4.37	4.43	4.36	4.37	4.43	4.36	4.37	4.43	4.36	4.37	4.43	4.36	4.37	4.43	4.54	4.37	4.43	4.36	4.6	4.43	4.36	4.37			TRAV13-1
chr14-21864499-21864556	4.75	4.78	4.73	4.91	4.91	4.81	5	4.9	4.86	4.42	4.57	4.38	4.84	4.36	4.64	4.42	4.36	4.38	4.42	4.44	4.38	4.42	4.36	4.38	4.42	4.45	4.38	4.42	4.36	4.38	4.42	4.36	4.38	4.42	4.36	4.38	4.42	4.46	4.38	4.42	4.36	4.38	4.42	4.36	4.38			TRAV13-1
chr14-21866680-21866731	4.42	4.8	4.73	4.88	4.76	4.81	4.77	4.64	4.68	4.86	4.52	4.38	4.81	4.59	4.64	4.77	4.61	4.62	4.42	4.36	4.38	4.57	4.36	4.5	4.56	4.45	4.52	4.42	4.36	4.38	4.42	4.36	4.38	4.42	4.36	4.38	4.42	4.51	4.38	4.42	4.36	4.38	4.42	4.57	4.38
chr14-21867669-21867823	5.35	5.11	5.3	5.28	4.86	5.1	4.94	5.16	5.1	4.95	4.98	4.37	5.32	4.89	5.01	4.48	4.92	4.37	4.48	4.48	4.37	4.48	4.4	4.53	4.48	4.51	4.37	4.48	4.3	4.37	4.48	4.3	4.37	4.48	5.02	4.37	4.48	4.6	4.37	4.48	4.54	4.57	4.48	4.62	4.69	Basal, Suprabasal	Ciliated, Secretory	TRAV13-1	TRAV13-1
chr14-21868510-21868720	6.01	5.19	4.85	5.46	5.23	4.92	5.59	5.17	5.03	5.27	5.33	5.2	5.02	5.18	5.33	5.24	5.37	5.43	5.45	5.29	5.02	5.15	5.3	5.27	5.47	5.38	5.2	4.58	4.26	4.27	5.72	4.26	5.41	4.58	5.08	4.27	5.38	5.3	5.17	5.48	5.27	5.61	5.3	5.25	5.18			TRAV13-1	TRAV13-1
chr14-21868847-21868897	4.78	4.47	4.4	4.73	4.53	4.4	4.43	4.67	4.4	4.43	4.57	4.66	4.87	4.34	4.76	4.43	4.55	4.4	4.43	4.66	4.55	4.6	4.62	4.67	4.58	4.57	4.4	4.43	4.34	4.4	4.43	4.34	4.4	4.43	4.8	4.4	4.43	4.64	4.4	4.61	4.59	4.61	4.43	4.64	4.4
chr14-21887643-21887718	4.88	4.47	4.38	4.44	4.35	4.64	4.44	4.56	4.38	4.44	4.47	4.38	4.44	4.52	4.38	4.44	4.49	4.38	4.67	4.64	4.67	4.44	4.64	4.71	4.44	4.49	4.5	4.44	5	4.38	4.44	4.35	4.38	4.44	4.94	4.38	4.7	4.52	4.38	4.44	4.69	4.57	4.65	4.54	4.59			TRAV12-2, TRAV8-4	TRAV12-2
chr14-21894191-21894309	5.02	4.61	4.37	4.44	4.34	4.69	4.71	4.7	4.37	5.11	4.34	4.65	4.44	4.72	4.37	4.44	4.56	4.63	4.69	4.78	4.6	4.67	4.85	4.86	4.65	4.77	4.68	4.44	4.34	4.37	4.44	4.34	4.37	4.44	4.34	4.37	4.64	4.78	4.37	4.44	4.56	4.7	4.61	4.79	4.37			TRAV8-5, TRAV12-2, TRAV8-4	TRAV8-4
chr14-21902718-21902780	4.44	4.57	4.66	4.44	4.51	4.41	4.87	4.65	4.41	4.44	4.63	4.41	4.44	4.68	4.41	4.44	4.57	4.65	4.72	4.64	4.63	4.75	4.65	4.59	4.67	4.67	4.66	4.44	4.34	4.41	4.44	4.83	4.41	4.44	4.92	4.41	4.66	4.58	4.41	4.63	4.7	4.63	4.62	4.6	4.41			TRAV8-5, TRAV8-4	TRAV8-5
chr14-21902793-21902849	4.44	4.64	4.63	4.44	4.6	4.4	4.86	4.59	4.4	4.44	4.62	4.4	4.44	4.7	4.4	4.44	4.59	4.62	4.44	4.58	4.64	4.69	4.6	4.63	4.67	4.67	4.63	4.44	4.34	4.4	4.44	4.34	4.4	4.44	4.78	4.4	4.44	4.51	4.63	4.7	4.67	4.6	4.62	4.61	4.4
chr14-21913858-21913951	5.13	4.57	4.39	4.88	4.7	4.69	4.74	4.76	4.39	4.47	4.81	4.77	4.47	4.85	4.76	5.11	4.84	4.39	4.99	4.88	4.69	4.79	4.9	4.97	4.72	4.93	4.77	4.47	4.3	4.39	4.47	4.3	4.98	4.47	4.78	4.39	4.86	4.86	4.64	4.88	4.88	4.7	4.75	4.79	4.39			TRAV8-5, TRAV13-2
chr14-21913957-21914051	4.99	4.64	4.8	4.92	4.58	4.83	4.73	4.82	4.37	4.9	4.8	4.84	4.86	4.65	4.69	5.05	4.8	4.37	4.83	4.95	4.75	4.8	4.91	4.93	4.71	4.98	4.77	4.5	4.24	4.37	4.5	4.24	4.37	4.5	4.82	4.37	4.79	5.06	4.81	4.79	5.04	4.84	4.64	5	4.8			TRAV8-5, TRAV13-2
chr14-21915624-21915681	4.8	4.62	4.58	4.45	4.33	4.63	4.73	4.54	4.37	4.95	4.72	4.37	4.45	4.84	4.69	4.84	4.66	4.58	4.64	4.66	4.56	4.45	4.58	4.59	4.45	4.72	4.37	4.45	4.33	4.37	4.45	4.33	4.37	4.45	4.33	5.03	5.03	4.87	4.81	4.88	4.76	4.8	4.79	4.86	4.89			TRAV13-2, TRAV14DV4
chr14-21915822-21916166	5.8	5.31	4.97	5.5	5.32	5.16	5.44	5.18	5.07	5.91	5.62	5.04	6.21	5.77	5.49	5.84	5.54	5.01	5.38	5.22	4.99	5.37	5.38	5.05	5.21	5.28	4.94	4.61	4.29	4.23	4.61	5.11	5.13	5.54	5.45	4.23	6.27	6.26	6.29	6.13	6.36	6.05	6.05	6.34	6.11	Secretory	Ciliated, Ionocyte	TRAV13-2, TRAV14DV4
chr14-21917619-21918097	6.23	5.74	5.09	6.12	5.96	5.7	6.06	5.69	5.82	6.09	5.75	5.76	6.06	6.01	5.39	6.14	5.67	5.4	5.24	5.16	4.74	5.29	5.29	5.1	5.18	5.22	4.78	6.52	4.26	6.11	4.63	5.38	5.85	4.63	4.93	5.33	5.82	6.1	5.32	5.44	6.05	5.33	5.15	6.05	5.26	Basal	Ciliated	TRAV13-2, TRAV14DV4	TRAV13-2
chr14-21918222-21918293	4.8	4.68	4.59	4.75	4.7	4.56	4.45	4.54	4.69	4.94	4.69	4.6	4.45	4.54	4.6	4.45	4.62	4.37	4.76	4.72	4.64	4.82	4.63	4.56	4.45	4.64	4.5	4.45	4.33	4.37	4.45	4.33	4.9	4.45	4.33	4.37	4.65	4.67	4.37	4.7	4.66	4.64	4.62	4.75	4.58
chr14-21933805-21933912	4.45	4.62	4.39	4.74	4.67	4.39	4.84	4.56	4.39	5.13	4.83	4.9	4.45	4.51	4.39	4.45	4.7	4.8	4.63	4.57	4.54	4.68	4.66	4.66	4.45	4.62	4.39	4.45	4.31	4.39	4.45	4.9	4.39	4.45	4.31	4.39	4.73	4.74	4.81	4.87	4.86	4.61	4.73	4.77	4.72			TRAV14DV4, TRAV9-2
chr14-21940981-21941149	4.49	4.74	4.58	5.17	4.59	4.74	4.78	4.88	4.69	5.2	4.85	4.95	4.49	4.82	4.35	5.05	4.75	4.79	4.98	4.99	4.79	4.91	4.97	4.83	4.8	5.01	4.92	4.49	4.31	5.31	4.49	5.28	4.35	4.49	4.31	4.35	5.08	4.82	4.35	4.8	5.01	4.75	4.94	4.78	4.74			TRAV9-2, TRAV15	TRAV9-2
chr14-21978298-21978376	4.46	4.66	4.37	4.46	4.61	4.64	4.46	4.72	4.56	4.97	4.77	4.71	4.46	4.76	4.7	4.46	4.55	4.59	4.78	4.76	4.73	4.84	4.79	4.68	4.81	4.84	4.73	4.46	4.33	5.03	4.46	4.33	4.37	4.46	4.33	4.37	4.76	4.78	4.69	4.64	4.64	4.65	4.85	4.71	4.59
chr14-21978378-21978466	4.47	4.7	4.38	4.47	4.82	4.78	4.47	4.82	4.63	4.47	4.74	4.83	4.47	4.59	4.38	4.47	4.62	4.59	4.83	4.81	4.79	5	4.81	4.7	4.71	4.81	4.7	4.47	4.33	5.01	4.47	4.33	4.38	4.47	4.33	4.38	4.7	4.75	4.68	4.67	4.78	4.38	4.85	4.69	4.59
chr14-21978570-21978620	4.43	4.52	4.4	4.43	4.53	4.4	4.43	4.71	4.4	4.93	4.61	4.66	4.43	4.53	4.66	4.43	4.55	4.4	4.61	4.64	4.7	4.6	4.58	4.52	4.58	4.68	4.4	4.43	4.34	4.4	4.43	4.34	4.4	4.43	4.34	4.4	4.43	4.56	4.4	4.43	4.64	4.4	4.43	4.54	4.4
chr14-21988024-21988112	4.85	4.65	4.38	4.46	4.72	4.73	4.77	4.6	4.68	4.46	4.66	4.38	4.46	4.6	4.68	4.46	4.55	4.38	4.86	4.59	4.68	4.64	4.76	4.69	4.7	4.68	4.67	4.46	4.33	4.38	4.46	4.88	4.38	4.46	4.33	4.38	4.46	4.68	4.79	4.46	4.61	4.56	4.46	4.72	4.73
chr14-21990247-21990340	4.82	4.74	4.69	4.77	4.66	4.84	4.46	4.63	4.75	5.18	4.73	4.38	4.46	4.7	4.61	4.46	4.83	4.68	4.65	4.74	4.78	4.46	4.78	4.65	4.62	4.71	4.72	4.46	4.32	4.38	4.46	4.32	4.38	4.46	4.32	4.38	4.46	4.61	4.69	4.72	4.67	4.72	4.64	4.76	4.38			TRAV16, TRAV17	TRAV16
chr14-21997398-21997589	5.45	4.74	4.98	4.91	4.74	4.83	4.77	4.82	4.75	4.49	4.96	4.34	5.24	5.23	4.73	5.16	4.86	5.01	5.03	5.04	4.95	4.78	5.05	4.92	4.99	4.94	4.78	4.49	4.88	4.34	4.49	4.31	5.24	4.49	4.31	4.34	4.9	4.79	4.34	4.74	4.5	4.85	4.73	4.74	4.64			TRAV16, TRAV17, TRAV18, TRAV19	TRAV17
chr14-22002891-22003075	4.47	4.72	4.83	5	4.63	4.7	4.87	4.8	4.4	4.47	4.82	4.94	4.47	4.75	4.4	4.47	4.92	4.4	5.05	4.97	4.74	5.03	4.88	4.82	4.9	4.95	4.73	4.47	4.31	4.4	4.47	5.05	4.4	4.47	4.31	4.4	4.83	4.76	4.84	4.83	4.76	4.4	4.77	4.71	4.75			TRAV17, TRAV18, TRAV19, AC245505.2	TRAV18
chr14-22003166-22003270	4.46	4.61	4.4	4.76	4.65	4.67	4.46	4.7	4.59	4.96	4.75	4.4	4.91	4.7	4.73	4.46	4.72	4.4	4.83	4.78	4.54	4.7	4.79	4.65	4.61	4.71	4.62	4.46	4.31	5.06	4.46	4.88	4.4	4.46	4.79	4.4	4.75	4.75	4.84	4.93	4.8	4.6	4.63	4.78	4.4
chr14-22024302-22024491	4.48	4.62	4.55	4.48	4.33	4.67	4.82	4.58	4.58	4.48	4.75	4.56	4.48	4.33	4.38	4.48	4.56	4.38	5.01	5.05	4.75	5.22	5.08	4.81	4.88	5.01	4.75	4.48	4.33	4.38	4.48	4.33	4.38	4.48	4.33	5.27	4.48	4.78	4.62	4.48	4.66	4.59	4.48	4.75	4.38			AC245505.2
chr14-22026272-22026341	4.43	4.62	4.39	4.43	4.7	4.39	4.73	4.49	4.39	4.43	4.59	4.69	4.43	4.35	4.39	4.85	4.35	4.73	4.71	4.73	4.63	4.69	4.57	4.56	4.71	4.69	4.51	4.43	4.88	4.39	4.43	4.35	4.39	4.43	4.35	4.39	4.65	4.58	4.39	4.43	4.35	4.39	4.61	4.59	4.39
chr14-22026451-22026533	4.45	4.57	4.68	4.76	4.68	4.64	4.45	4.52	4.39	4.45	4.47	4.61	4.45	4.61	4.39	4.45	4.6	4.39	4.64	4.7	4.67	4.62	4.55	4.49	4.61	4.69	4.51	4.45	4.32	4.39	4.45	4.32	4.39	4.45	5.03	4.39	4.66	4.56	4.68	4.45	4.55	4.39	4.45	4.63	4.59
chr14-22026548-22026872	5.02	4.72	4.51	5.19	4.76	4.56	4.54	4.73	4.56	5.02	4.87	4.71	5.15	4.65	5.12	5.29	4.81	4.84	5.32	5.22	5.04	5.41	5.35	5.09	5.27	5.29	5.12	4.54	4.3	4.27	4.54	5.13	5.39	4.54	5.15	4.27	4.88	5.03	4.69	4.78	4.99	4.9	4.9	5.02	4.79	Ciliated	Basal
chr14-22037012-22037062	4.79	4.34	4.59	4.44	4.55	4.38	4.44	4.63	4.64	4.93	4.55	4.61	4.88	4.34	4.38	4.83	4.74	4.38	4.44	4.52	4.38	4.6	4.44	4.53	4.44	4.43	4.51	4.44	4.34	4.38	4.44	4.94	4.38	4.44	4.34	4.38	4.44	4.48	4.76	4.69	4.53	4.57	4.44	4.56	4.59
chr14-22040393-22040508	4.86	4.76	5.06	4.53	4.63	4.67	4.53	4.91	4.81	4.53	5.01	4.32	4.53	4.56	5.24	4.9	4.86	4.97	4.91	4.91	4.86	5.02	4.99	4.99	4.77	4.98	4.83	4.53	4.83	4.32	4.53	4.26	4.89	5.85	5.28	4.32	4.91	4.7	4.8	4.86	4.88	4.83	4.8	4.91	4.79			TRAV20	TRAV20
chr14-22040635-22040695	4.43	4.54	4.39	4.43	4.54	4.39	4.43	4.58	4.56	4.43	4.68	4.39	4.43	4.54	4.8	4.43	4.5	4.58	4.64	4.57	4.51	4.7	4.55	4.53	4.6	4.7	4.51	4.43	4.35	4.39	4.43	4.35	4.39	4.43	4.35	4.39	4.43	4.53	4.59	4.43	4.52	4.39	4.62	4.53	4.39
chr14-22047186-22047387	5.19	5.04	5.44	5.26	4.98	5.39	5.14	5	5.25	5.59	4.89	5.11	5.01	4.86	4.56	4.53	4.86	4.64	5.05	4.93	4.76	5.1	4.91	4.81	5.18	4.9	4.86	4.53	5.29	4.34	4.53	5.07	4.34	4.53	4.76	5.47	5.03	4.85	4.56	4.8	4.79	4.77	4.85	4.82	4.81			TRAV20, TRAV21
chr14-22070359-22070411	4.43	4.49	4.38	4.99	4.77	4.67	4.43	4.68	4.38	4.43	4.35	4.38	4.43	4.56	4.38	4.43	4.58	4.71	4.6	4.43	4.52	4.58	4.44	4.55	4.43	4.47	4.52	4.43	4.35	4.38	4.43	4.35	4.38	4.43	4.35	4.38	4.43	4.49	4.38	4.43	4.54	4.68	4.43	4.35	4.38			AC245505.3, TRAV22	TRAV22
chr14-22070451-22070609	4.85	4.71	4.63	5.18	5.25	4.92	4.99	5	4.69	4.49	4.79	4.88	4.49	4.83	4.77	5.19	4.7	5.03	4.75	4.64	4.47	4.87	4.6	4.55	4.9	4.79	4.63	4.49	4.34	4.34	4.49	5.17	5.19	4.49	4.34	4.34	4.79	4.7	4.75	4.8	4.75	4.88	4.98	4.71	4.69			AC245505.3, TRAV22	TRAV22
chr14-22084510-22084675	5.36	5.15	4.83	4.88	4.8	5.03	5.06	4.93	4.94	4.57	5.09	4.57	5.46	4.98	5.04	4.57	4.92	5.06	4.89	4.9	4.72	4.87	4.95	4.86	5.12	4.94	4.84	4.57	5.47	4.32	4.57	5.34	5.1	4.57	5.17	4.32	5.23	4.83	4.72	5.08	4.91	4.9	4.87	4.84	4.83			TRAV23DV6	TRAV23DV6
chr14-22088681-22089065	5.53	5.39	5.79	5.65	5.4	5.74	5.14	5.68	5.62	4.53	5.16	5.32	5.21	5.22	5.27	5.27	5.27	5.3	4.81	4.74	4.65	4.89	4.66	4.6	4.86	4.66	4.66	4.53	4.29	4.36	4.53	5.12	5.01	4.53	4.29	4.36	5.2	5.18	4.97	4.92	4.93	4.9	4.79	5.11	4.99	Basal, Suprabasal	Ciliated	TRAV23DV6, TRDV1
chr14-22100129-22100192	4.44	4.65	4.6	4.44	4.54	4.38	4.44	4.74	4.65	4.93	4.59	4.79	4.44	4.79	4.38	4.83	4.56	4.59	4.44	4.62	4.61	4.61	4.66	4.63	4.7	4.63	4.56	4.44	4.33	4.38	4.44	4.33	4.38	4.44	4.33	4.38	4.73	4.64	4.38	4.44	4.66	4.38	4.61	4.49	4.38
chr14-22100294-22100563	5.53	5.98	5.86	6.08	5.84	5.95	5.82	5.83	5.6	6.07	5.85	6.01	5.87	6.15	5.77	5.8	5.72	5.73	5.81	5.53	5.29	5.87	5.66	5.64	5.67	5.61	5.27	4.73	5.72	5.68	4.73	5.72	4.66	6.32	5.51	5.54	5.82	5.69	5.43	5.53	5.66	5.73	5.6	5.55	5.76			TRDV1, TRAV24
chr14-22107330-22107629	6.29	5.79	5.71	5.9	5.89	5.62	5.23	5.62	5.48	5.46	5.59	5.59	5.37	5.5	5.85	5.56	5.32	5.66	4.84	4.76	4.68	5.03	4.75	4.68	4.93	4.76	4.66	4.57	4.3	4.27	4.57	4.3	4.81	4.57	4.3	4.95	5.31	5.25	4.77	5.06	5.07	5.19	5	5.11	4.85	Basal, Suprabasal	Ciliated, Ionocyte	TRAV24, TRAV25	TRAV24
chr14-22107887-22107938	4.45	4.72	4.57	4.88	4.64	4.54	4.45	4.55	4.37	4.95	4.64	4.59	4.45	4.81	4.74	4.45	4.67	4.37	4.45	4.48	4.49	4.45	4.34	4.51	4.45	4.34	4.49	4.45	4.34	4.37	4.45	4.34	4.86	4.45	4.34	4.99	4.45	4.44	4.37	4.45	4.53	4.37	4.45	4.59	4.37
chr14-22112218-22112269	4.47	4.54	4.36	4.47	4.66	4.68	4.47	4.51	4.36	4.47	4.6	4.77	4.47	4.36	4.64	4.47	4.6	4.36	4.47	4.58	4.68	4.47	4.55	4.69	4.84	4.63	4.63	4.47	4.36	4.36	4.47	4.36	4.36	4.47	4.36	4.36	4.47	4.55	4.36	4.47	4.58	4.69	4.47	4.52	4.36			TRAV24, TRAV25	TRAV25
chr14-22122356-22122415	4.8	4.59	4.73	4.87	4.64	4.77	4.73	4.76	4.73	4.44	4.67	4.6	4.44	4.63	4.68	4.44	4.57	4.58	4.63	4.63	4.66	4.44	4.57	4.61	4.44	4.64	4.55	4.44	4.34	4.37	4.44	4.34	4.37	4.44	4.34	4.37	4.44	4.54	4.37	4.62	4.53	4.37	4.78	4.65	4.67
chr14-22124934-22125085	4.47	4.53	4.38	4.47	4.89	4.82	4.88	4.53	4.75	4.47	4.47	4.38	4.47	4.79	4.83	4.47	4.73	4.38	4.66	4.66	4.58	5.07	4.8	4.73	4.94	4.79	4.78	4.47	4.32	4.38	4.47	4.32	4.38	4.47	4.32	4.38	4.68	4.68	4.57	4.83	4.78	4.83	4.99	4.85	4.57			TRAV26-1, TRAV8-7	TRAV26-1
chr14-22131968-22132040	4.45	4.48	4.58	4.45	4.69	4.63	4.45	4.49	4.55	4.45	4.76	4.6	5.1	4.73	4.69	4.45	4.8	4.67	4.45	4.43	4.35	4.45	4.35	4.35	4.45	4.49	4.54	4.45	4.35	4.35	4.45	4.35	4.35	4.45	4.35	4.35	4.66	4.55	4.75	4.63	4.6	4.55	4.45	4.58	4.58			TRAV26-1, TRAV8-7	TRAV8-7
chr14-22143481-22143662	5.63	5.05	5.09	4.78	5.09	5.1	5.15	5.38	5.19	5.16	5.01	5	5.09	4.85	5.1	5.14	5	5.08	4.49	4.54	4.49	4.49	4.46	4.52	4.64	4.5	4.36	4.49	4.3	4.36	4.49	4.3	4.36	4.49	4.3	4.36	4.49	4.64	4.36	4.49	4.63	4.56	4.49	4.65	4.36	Basal, Suprabasal	Ciliated, Secretory	TRAV27
chr14-22143672-22143722	4.85	4.61	4.58	4.43	4.68	4.38	4.43	4.58	4.68	4.43	4.67	4.69	4.43	4.72	4.59	4.43	4.5	4.66	4.43	4.43	4.38	4.43	4.44	4.38	4.43	4.36	4.38	4.43	4.36	4.38	4.43	4.36	4.38	4.43	4.36	4.38	4.43	4.36	4.38	4.43	4.48	4.38	4.43	4.55	4.58
chr14-22159086-22159469	6.94	6.29	6.47	7	6.85	6.82	6.86	6.46	6.58	6.6	5.83	5.89	6.76	6.52	6.51	6.41	6.15	6.16	5.49	4.94	5.09	5.65	5.26	5.24	5.42	5.17	5.22	4.7	4.69	4.29	4.7	4.98	5.05	4.7	4.12	4.29	5.25	5.35	5.22	5.71	5.53	5.58	5.23	5.49	5.59	Basal	Ciliated, Ionocyte, Secretory	TRAV29DV5, TRAV30, TRAV28
chr14-22172827-22172904	4.43	4.39	4.53	4.43	4.39	4.69	4.43	4.39	4.6	4.43	4.39	4.38	4.43	4.63	4.6	4.43	4.39	4.63	4.65	4.39	4.54	4.43	4.51	4.49	4.43	4.39	4.38	4.43	4.39	4.38	4.43	4.39	4.38	4.43	4.39	4.38	4.67	4.39	4.68	4.85	4.71	4.81	4.43	4.39	4.63
chr14-22175094-22175194	4.47	4.7	4.86	4.82	4.83	4.85	4.8	4.79	4.71	4.47	4.83	4.8	4.47	4.7	4.58	4.47	4.75	4.71	4.47	4.61	4.49	4.66	4.62	4.57	4.47	4.61	4.37	4.47	4.84	4.37	4.47	4.34	4.85	4.47	4.34	4.37	4.88	4.63	4.37	4.76	4.34	4.55	4.81	4.62	4.57
chr14-22184459-22184511	4.75	4.56	4.82	4.99	4.67	4.77	4.69	4.7	4.58	4.42	4.66	4.39	4.84	4.84	4.39	4.42	4.6	4.87	4.59	4.35	4.39	4.42	4.45	4.39	4.42	4.48	4.39	4.42	4.35	4.39	4.42	4.35	4.39	4.42	4.35	4.39	4.42	4.35	4.39	4.59	4.49	4.39	4.42	4.52	4.61			TRAV31, TRAV32, TRAV33	TRAV32
chr14-22184609-22184659	5	4.55	4.78	4.92	4.56	4.66	4.7	4.77	4.37	4.44	4.56	4.63	4.85	4.82	4.72	4.44	4.73	4.77	4.44	4.34	4.37	4.44	4.44	4.54	4.44	4.47	4.37	4.44	4.34	4.37	4.44	4.34	4.37	4.44	4.34	4.37	4.44	4.62	4.37	4.44	4.34	4.58	4.59	4.67	4.7	Basal	Ciliated	TRAV31, TRAV32, TRAV33	TRAV32
chr14-22185362-22185414	4.94	4.77	4.97	4.7	4.33	4.76	4.68	4.33	4.57	4.46	4.73	4.64	4.46	4.61	4.63	4.46	4.56	4.61	4.46	4.59	4.5	4.46	4.56	4.62	4.63	4.59	4.62	4.46	4.33	4.32	4.46	4.33	4.32	4.46	4.33	4.32	4.62	4.6	4.32	4.6	4.65	4.32	4.46	4.55	4.32			TRAV31, TRAV32, TRAV33	TRAV32
chr14-22185430-22185481	4.84	4.79	4.99	4.45	4.32	4.63	4.67	4.6	4.36	4.45	4.76	4.36	4.45	4.71	4.69	4.45	4.32	4.8	4.7	4.6	4.36	4.45	4.45	4.59	4.62	4.54	4.68	4.45	4.32	4.36	4.45	4.32	4.36	4.45	4.32	4.36	4.61	4.55	4.36	4.45	4.5	4.36	4.45	4.32	4.36			TRAV31, TRAV32, TRAV33	TRAV32
chr14-22201050-22201286	5.53	5.5	5.27	5.35	5.11	5.64	5.04	5.38	5.23	4.66	5.39	5.32	5.25	5.3	5.26	5.39	5.33	5.31	5.41	5.29	5.3	5.2	5.27	5.22	5.31	5.26	5.02	4.66	5.43	4.83	4.66	4.28	5.67	6	5.1	5.61	5.56	5.3	5.03	5.21	5.28	5.34	5.14	5.24	5.16			TRAV26-2, TRAV34, AC244502.1	TRAV26-2
chr14-22206439-22206653	4.48	4.55	4.63	4.89	4.33	4.51	4.48	4.6	4.32	5.15	4.69	4.65	4.48	4.64	4.55	4.48	4.73	4.75	4.73	4.93	4.78	4.76	4.94	4.83	4.86	4.99	4.91	4.48	4.33	4.32	4.48	4.33	4.85	4.48	4.33	4.32	4.87	4.89	5.05	4.72	4.76	4.99	4.93	4.93	4.85			TRAV26-2, TRAV34, AC244502.1	TRAV34
chr14-22211049-22211112	4.82	4.75	4.87	4.76	4.83	4.81	4.43	4.65	4.56	4.43	4.66	4.69	4.43	4.54	4.6	4.43	4.62	4.39	4.63	4.45	4.39	4.61	4.48	4.49	4.43	4.52	4.55	4.43	4.35	4.39	4.43	4.35	4.39	4.43	4.35	4.39	4.43	4.56	4.39	4.43	4.48	4.39	4.69	4.35	4.39
chr14-22213209-22213486	5.96	5.72	5.86	5.67	5.55	5.88	5.57	5.44	5.51	5.62	5.53	5.51	5.93	5.36	5.45	5.47	5.25	5.33	4.54	4.46	4.45	4.81	4.63	4.65	4.74	4.59	4.57	4.54	4.29	4.31	5.99	4.29	4.31	4.54	4.29	4.31	5.04	5.03	4.95	4.54	4.89	5.06	4.54	4.71	4.94	Basal, Suprabasal	Ciliated, Ionocyte	TRAV26-2, TRAV34, TRAV35, AC244502.1
chr14-22221689-22221739	4.43	4.66	4.57	4.78	4.55	4.66	4.75	4.59	4.4	4.43	4.73	4.59	4.43	4.54	4.4	4.43	4.5	4.4	4.64	4.6	4.55	4.62	4.61	4.49	4.43	4.6	4.5	4.43	4.33	4.4	4.43	4.33	4.99	4.43	4.33	4.4	4.67	4.6	4.4	4.43	4.57	4.55	4.62	4.67	4.4			TRAV35, TRAV36DV7, AC244502.1	TRAV35
chr14-22230293-22230347	4.43	4.37	4.39	4.43	4.37	4.51	4.43	4.37	4.39	4.43	4.37	4.39	4.43	4.37	4.39	4.43	4.37	4.58	4.43	4.47	4.39	4.43	4.37	4.46	4.43	4.37	4.39	4.43	4.37	4.39	4.43	4.37	4.39	4.43	4.37	4.39	4.8	4.59	4.83	4.65	4.54	4.69	4.64	4.62	4.63			TRAV35, TRAV36DV7, AC244502.1
chr14-22238380-22238808	5.53	5.25	5.27	5.51	5.4	5.34	5.64	4.98	5.14	6.47	5.7	5.78	5.95	5.7	5.36	5.96	5.53	5.52	5.43	5.21	4.91	5.31	5.31	5.1	5.15	5.28	5.17	4.65	4.26	5.56	4.65	5.09	4.96	4.65	5.24	5.4	5.86	5.91	6.09	5.65	5.73	6.09	5.75	5.77	5.92	Suprabasal, Secretory	Basal, Ciliated	AC244502.1
chr14-22244869-22245129	5.71	5.22	5.35	4.97	5.04	5.26	5.1	5.19	5.25	5.39	5.27	5.05	5.17	5.35	4.91	5.09	5.11	5.06	4.95	4.63	4.76	4.71	4.83	4.49	4.76	4.69	4.59	4.55	4.34	4.24	4.55	4.34	5.01	4.55	4.34	4.24	5.52	5.28	5.28	5.48	5.47	5.36	5.28	5.33	5.13	Basal, Suprabasal, Secretory	Ciliated	AC244502.1
chr14-22265367-22265430	4.43	4.54	4.39	4.43	4.35	4.39	4.43	4.54	4.39	4.43	4.35	4.39	4.43	4.35	4.39	4.43	4.69	4.39	4.43	4.57	4.59	4.71	4.6	4.56	4.61	4.58	4.58	4.43	4.35	4.39	4.43	4.35	4.39	4.43	4.35	4.39	4.43	4.68	4.58	4.79	4.76	4.84	4.71	4.62	4.39
chr14-22265485-22265604	4.99	4.82	4.71	4.92	4.69	4.61	4.47	4.85	4.88	4.47	4.76	4.38	4.47	4.52	4.58	4.47	4.6	4.65	4.74	4.74	4.85	4.9	4.79	4.7	4.82	4.68	4.72	4.47	4.31	4.38	4.47	4.31	4.38	4.47	4.83	4.38	4.77	4.83	4.38	4.96	4.88	5.02	4.82	4.93	4.98			TRAV37, AC244502.1, TRAV38-1	TRAV37
chr14-22265697-22265874	5.18	5.13	4.98	5.31	5.08	4.92	5.05	5.05	5.01	4.54	5.01	4.75	5.35	4.57	5.14	4.54	5.09	5.18	4.71	4.68	4.76	4.81	4.79	4.77	4.82	4.88	4.76	4.54	5.08	4.29	4.54	4.26	4.29	5.84	4.79	4.29	5.04	5.17	5.11	5.18	5.21	5.13	5.12	5.39	5.25	Basal, Secretory	Ciliated	TRAV37, AC244502.1, TRAV38-1	TRAV37
chr14-22266186-22266305	5.03	4.78	4.95	5.14	4.76	4.87	4.79	4.82	4.71	5.03	4.72	4.94	4.49	4.72	4.87	4.49	4.88	4.77	4.83	4.57	4.5	4.49	4.63	4.47	4.49	4.66	4.55	4.49	4.33	4.34	4.49	4.33	4.34	4.49	4.33	4.34	5.12	4.89	5.05	5.06	4.82	4.79	4.49	4.88	4.77			TRAV37, AC244502.1, TRAV38-1	TRAV37
chr14-22268700-22268802	4.86	4.86	4.79	4.94	4.89	4.89	4.78	4.78	4.85	5.01	5	4.76	5.15	4.91	4.82	4.9	4.84	4.78	4.49	4.76	4.62	4.49	4.68	4.62	4.65	4.72	4.66	4.49	4.33	4.33	4.49	4.33	4.33	4.49	4.33	5.04	4.71	4.81	4.57	4.49	4.89	4.69	4.49	4.73	4.56			TRAV37, AC244502.1, TRAV38-1
chr14-22268858-22269136	5.94	5.73	5.82	5.73	5.6	5.83	5.89	5.64	5.83	5.75	5.67	5.8	5.63	5.54	5.78	5.87	5.59	5.48	4.87	5.1	5.02	5.07	5.19	4.87	5.05	5.15	4.99	4.6	4.73	5.28	4.6	5.31	4.37	4.6	4.22	4.37	5.58	5.76	5.11	5.16	5.55	5.21	5.1	5.65	5.37	Basal, Suprabasal	Ciliated	TRAV37, AC244502.1, TRAV38-1
chr14-22277342-22277461	4.85	4.81	4.56	4.47	4.54	4.81	4.9	4.65	4.78	4.47	4.78	4.36	4.47	4.73	4.78	4.47	4.88	4.36	4.81	4.82	4.64	4.72	4.72	4.74	4.75	4.79	4.69	4.47	4.34	4.96	4.47	4.34	4.84	4.47	4.34	4.36	4.69	4.78	4.71	4.66	4.8	4.72	4.88	4.75	4.36			AC244502.1, TRAV38-1, TRAV38-2DV8
chr14-22283072-22283355	5.35	5.03	5.09	5.17	5.07	5.05	5.54	5.26	5.2	4.54	4.86	5.03	4.54	4.95	4.94	5.12	5.2	5.35	5.01	4.66	4.66	4.89	4.65	4.74	4.89	4.87	4.86	4.54	4.3	4.32	4.54	4.3	4.32	4.54	4.98	5.22	5.18	5.1	5.3	4.95	5.07	4.98	5.04	5.16	4.9	Basal, Secretory	Ciliated	AC244502.1, TRAV38-2DV8	TRAV38-2DV8
chr14-22289610-22289924	5.38	5.51	5.42	5.73	5.78	5.68	5.71	5.6	5.75	5.03	4.85	5.15	5.74	5.09	5.06	5.3	5.02	5.27	4.54	4.5	4.38	4.87	4.53	4.73	4.54	4.54	4.64	4.54	5.01	4.38	4.54	5.07	4.38	4.54	4.23	4.38	4.54	4.86	4.69	4.89	4.84	4.72	4.54	4.99	4.38	Basal, Suprabasal	Ciliated, Secretory	AC244502.1, TRAV38-2DV8
chr14-22290100-22290205	4.83	4.9	4.81	5.09	4.95	4.94	4.75	4.96	4.99	4.46	4.74	4.78	4.46	4.66	4.83	4.87	4.76	4.68	4.46	4.49	4.51	4.46	4.57	4.48	4.62	4.52	4.55	4.46	4.33	4.37	4.46	4.33	4.37	4.46	4.33	4.37	4.46	4.72	4.37	4.46	4.68	4.37	4.46	4.64	4.68	Basal	Ciliated	AC244502.1, TRAV38-2DV8
chr14-22290215-22290268	4.77	4.77	4.71	4.84	4.81	4.67	4.43	4.49	4.67	4.43	4.64	4.74	4.43	4.34	4.63	4.81	4.51	4.38	4.43	4.48	4.38	4.43	4.58	4.38	4.43	4.46	4.52	4.43	4.34	4.38	4.43	4.34	4.38	4.43	4.34	4.38	4.77	4.58	4.38	4.43	4.53	4.38	4.43	4.45	4.62
chr14-22296269-22296325	4.43	4.59	4.71	4.43	4.71	4.4	4.74	4.56	4.4	4.43	4.53	4.4	4.43	4.35	4.4	4.43	4.59	4.4	4.63	4.6	4.59	4.43	4.55	4.69	4.43	4.6	4.71	4.43	4.35	4.4	4.43	4.35	4.4	4.43	4.78	4.4	4.66	4.54	4.4	4.63	4.63	4.4	4.7	4.48	4.62
chr14-22296329-22296380	4.44	4.66	4.64	4.44	4.77	4.39	4.76	4.48	4.6	4.44	4.6	4.58	4.44	4.63	4.39	4.44	4.33	4.39	4.44	4.63	4.5	4.44	4.69	4.64	4.62	4.6	4.54	4.44	4.33	4.92	4.44	4.33	4.39	4.44	4.85	4.93	4.68	4.65	4.39	4.65	4.61	4.55	4.64	4.53	4.39
chr14-22296784-22297040	5.72	5.48	5.65	5.56	5.61	5.58	5.74	5.56	5.84	4.54	5.16	5.02	5.35	5.04	5.08	4.9	4.98	5.09	5.23	5.09	5.14	5.27	5.15	5.19	5.08	5.13	5.12	4.54	5.11	5.01	6.3	4.31	4.33	5.85	4.31	4.33	5.42	5.49	5.65	5.45	5.57	5.15	5.46	5.51	5.39	Basal	Suprabasal, Ciliated	TRAV39, AC244502.1
chr14-22297168-22297223	4.81	4.6	4.65	4.43	4.36	4.71	4.43	4.5	4.66	4.43	4.51	4.38	4.43	4.36	4.38	4.43	4.52	4.38	4.63	4.52	4.5	4.61	4.49	4.57	4.59	4.61	4.38	4.43	4.36	4.38	4.43	4.36	4.38	4.43	4.36	4.38	4.65	4.72	4.57	4.43	4.59	4.62	4.61	4.65	4.57
chr14-22303787-22303837	4.45	4.78	4.57	4.45	4.73	4.55	4.8	4.53	4.55	4.45	4.53	4.4	4.45	4.61	4.4	4.45	4.64	4.4	4.68	4.64	4.58	4.66	4.55	4.59	4.45	4.64	4.5	4.45	4.33	4.4	4.45	4.33	4.4	4.45	4.81	4.4	4.7	4.58	4.65	4.67	4.59	4.55	4.45	4.63	4.57			TRAV39, AC244502.1	TRAV39
chr14-22314284-22314490	5.22	5.21	5.14	5.45	5.31	5.26	5.44	5.34	5.22	5.31	5.32	4.85	5.48	5.3	5.02	5.54	5.09	5.1	5.45	5.17	4.95	5.31	5.24	5.13	5.31	5.25	5.16	4.63	5.59	4.94	5.75	5.04	5.37	4.63	5.29	4.21	5.26	5.18	5.09	5.2	5.11	5.24	5.24	5.33	5			TRAV39, TRAV40, TRAV41, AC244502.1	TRAV40
chr14-22315446-22315625	5.23	5.02	4.72	4.54	4.98	4.86	5.22	5.06	5.05	5.24	5.09	5.05	5.6	5.4	5.47	5.09	5.19	5.08	5.02	4.78	4.91	4.95	4.76	4.9	5.04	4.69	4.91	4.54	4.32	5.25	4.54	4.32	4.26	4.54	4.32	4.26	4.54	4.82	4.84	4.97	4.83	4.91	4.54	4.82	5.08			TRAV40, TRAV41, AC244502.1	TRAV40
chr14-22319708-22319768	4.44	4.63	4.38	4.44	4.34	4.58	4.73	4.63	4.38	4.95	4.47	4.64	4.44	4.6	4.38	4.44	4.64	4.61	4.63	4.6	4.63	4.44	4.6	4.5	4.66	4.55	4.66	4.44	4.84	4.38	4.44	4.34	4.38	4.44	4.34	4.38	4.44	4.62	4.38	4.44	4.58	4.38	4.44	4.64	4.61
chr14-22319858-22320034	5.29	5.07	4.8	5.27	4.96	5.28	5.33	5.14	5.15	5.1	5.31	5.12	4.6	5.02	5.22	4.6	4.89	5.23	5.23	5.02	5.08	5.22	5.04	4.87	5.12	5.03	5.01	4.6	5.37	4.39	4.6	5.18	4.88	4.6	5.45	5.46	5.14	5.11	5.01	5.18	5.09	5.02	5.1	5.21	5.17			TRAV40, TRAV41, AC244502.1	TRAV41
chr14-22320496-22320590	4.45	4.73	4.35	4.81	4.71	4.63	4.79	4.74	4.55	4.45	4.63	4.7	4.45	4.6	4.69	4.92	4.56	4.74	4.76	4.48	4.35	4.45	4.44	4.35	4.7	4.62	4.49	4.45	4.37	5.04	4.45	4.37	4.35	4.45	4.37	5.05	4.8	4.7	4.87	4.81	4.63	4.7	4.85	4.62	4.35			TRAV40, TRAV41, AC244502.1	TRAV41
chr14-22334015-22334296	5.58	5.8	5.43	5.84	5.88	5.93	5.85	5.99	5.96	6.38	6.09	5.89	5.91	5.92	6.09	6.12	6.04	6.28	6.15	5.84	5.68	6.08	5.98	5.84	6.11	5.8	5.76	4.81	5	4.58	6.24	5.4	5.32	6.09	5.83	5.38	6.29	6.35	6.34	6.34	6.2	6.01	5.86	6.22	6.13	Suprabasal, Secretory	Basal, Ionocyte	AC244502.2, AC244502.1	AC244502.2
chr14-22336828-22337056	5.11	5.11	4.59	4.58	4.71	4.85	4.58	4.84	4.92	5.19	5.41	4.51	4.58	5.17	4.83	5.06	5.03	5.16	5.08	5.06	4.93	5.04	5.09	5.07	4.98	5.1	4.97	6.89	4.25	5.32	4.58	4.25	4.23	4.58	4.25	4.23	5.55	5.46	5.71	5.38	5.43	5.77	5.54	5.52	5.69			AC244502.2, AC244502.1
chr14-22339361-22339661	5.54	5.37	5.91	5.45	4.99	5.61	5.6	5.15	5.29	5.22	5.08	4.82	4.98	5.1	4.76	5.2	5	4.77	4.55	4.62	4.5	4.77	4.5	4.43	4.55	4.66	4.53	4.55	5.47	5.67	4.55	5.56	5.3	5.91	5.04	4.95	4.75	4.65	4.74	4.84	4.73	4.73	4.87	4.67	4.67	Basal, Suprabasal, Ionocyte	Ciliated, Secretory	AC244502.2, AC244502.1
chr14-22339754-22339932	5.54	5.15	5.66	5.08	5.23	5.27	5.38	5.03	5.22	5.32	5.02	4.81	4.51	4.88	4.96	5.15	4.84	4.81	4.51	4.51	4.46	4.51	4.58	4.58	4.51	4.55	4.45	4.51	4.95	4.33	4.51	4.31	5.01	4.51	4.31	4.33	4.85	4.68	4.73	4.75	4.65	4.69	4.87	4.59	4.67	Basal, Suprabasal	Ciliated, Secretory	AC244502.2, AC244502.1
chr14-22349035-22349141	4.45	4.7	4.75	4.85	4.65	4.75	4.71	4.74	4.75	5.11	4.8	4.91	4.45	4.71	4.61	4.45	4.95	4.94	4.69	4.57	4.56	4.76	4.68	4.62	4.45	4.58	4.37	4.45	4.33	4.37	4.45	4.33	4.37	4.45	4.33	4.37	4.78	4.66	4.37	4.74	4.58	4.37	4.45	4.62	4.37			AC244502.1
chr14-22349349-22349486	4.49	4.7	4.36	4.49	4.83	4.8	5.04	4.87	4.86	5.18	4.82	4.83	4.93	4.86	4.9	5.15	4.79	5.14	4.89	4.7	4.77	4.89	4.7	4.68	4.79	4.75	4.78	4.49	4.31	4.36	4.49	4.31	5.02	4.49	5.09	4.36	4.77	4.69	4.7	4.95	4.78	4.7	4.99	4.89	4.55			AC244502.1
chr14-22370128-22370490	6.83	6.8	7.02	6.95	6.68	7.06	6.79	6.73	6.84	6.52	6.6	6.64	6.95	6.69	6.73	6.26	6.46	6.71	5.29	4.89	4.85	5.07	4.93	5	5.17	4.96	4.94	4.71	5.45	4.33	4.71	4.75	4.33	4.71	5.51	5.18	5.97	6.24	6.12	6.11	6.06	6.35	5.9	6.11	5.85	Basal, Suprabasal	Ciliated, Ionocyte	AC244502.1
chr14-22370567-22370754	5.34	5.61	5.66	5.88	5.55	5.88	5.1	5.54	5.72	5.51	5.54	5.44	5.85	5.61	5.77	5.62	5.51	5.67	5.05	4.68	4.66	4.73	4.72	4.79	4.79	4.64	4.49	4.54	4.27	4.39	4.54	4.85	4.39	4.54	4.27	4.39	5.28	5.22	5.17	5.41	5.31	5.74	5.12	5.31	5.06	Basal, Suprabasal, Secretory	Ciliated	AC244502.1
chr14-22370969-22371043	4.45	4.98	5.27	4.93	4.9	4.98	4.45	4.73	4.84	4.45	4.76	4.66	4.95	4.34	4.57	4.45	4.78	4.56	4.45	4.34	4.39	4.45	4.51	4.57	4.45	4.42	4.39	4.45	4.34	4.39	4.45	4.34	4.39	4.45	4.34	4.39	4.68	4.51	4.39	4.65	4.67	4.55	4.72	4.66	4.39	Basal, Suprabasal	Ciliated, Secretory	AC244502.1
chr14-22371047-22371098	4.45	4.89	4.96	4.98	4.34	4.9	4.45	4.74	4.9	4.45	4.71	4.56	4.45	4.55	4.63	4.45	4.58	4.39	4.45	4.42	4.39	4.45	4.34	4.5	4.45	4.49	4.39	4.45	4.34	4.39	4.45	4.34	4.39	4.45	4.34	4.39	4.45	4.54	4.39	4.45	4.54	4.53	4.66	4.57	4.39	Basal	Ciliated	AC244502.1
chr14-22375446-22375598	5.21	5.31	4.85	5.24	5.03	5.13	4.96	5.1	4.86	4.62	5.34	5.03	5.15	4.95	5.06	5.28	5.33	5.03	5.13	5.19	4.91	5.23	5.25	5.05	4.91	5.14	4.69	4.62	5.43	4.92	4.62	4.25	5.45	5.82	5.02	5.31	4.97	5.08	5.14	5.04	5.06	4.97	5	5.24	4.95			AC244502.1
chr14-22380532-22380582	4.42	4.36	4.55	4.42	4.66	4.63	4.42	4.57	4.76	4.42	4.62	4.39	4.42	4.36	4.56	4.42	4.36	4.55	4.42	4.44	4.39	4.71	4.5	4.5	4.42	4.51	4.39	4.42	4.36	4.39	4.42	4.36	4.39	4.42	4.36	4.39	4.42	4.46	4.39	4.42	4.36	4.53	4.63	4.52	4.55
chr14-22380597-22380813	5.14	5.15	4.89	5.2	5.37	5.44	5.27	5.41	5.48	4.52	4.72	4.35	5.3	4.93	4.97	4.52	5.01	4.96	4.85	4.64	4.73	5.2	4.69	4.89	4.98	4.74	4.86	4.52	5.06	4.35	4.52	4.28	5.21	4.52	5.15	4.35	4.82	4.81	4.98	5	5.09	5.11	4.98	4.98	5.06	Basal	Ciliated	AC244502.1
chr14-22383612-22383777	5.23	4.61	4.49	4.53	4.78	4.54	4.53	4.58	4.54	5.03	4.58	4.51	4.53	4.73	4.5	4.53	4.5	4.58	4.98	4.73	4.57	4.91	4.6	4.52	4.9	4.78	4.7	4.53	5.08	5.76	6.14	6.25	5.2	4.53	5.28	5.63	5.04	4.89	4.78	5.19	4.96	4.71	4.91	4.85	4.86	Ionocyte	Suprabasal	AC244502.1	AC244502.1
chr14-22383862-22383918	4.43	4.49	4.39	4.43	4.56	4.54	4.43	4.34	4.39	4.43	4.5	4.39	4.43	4.56	4.39	4.43	4.51	4.39	4.43	4.54	4.54	4.43	4.52	4.51	4.43	4.59	4.53	4.43	4.34	4.92	4.43	4.34	4.81	4.43	4.34	4.39	4.94	4.64	4.57	4.71	4.63	4.39	4.43	4.69	4.39
chr14-22387502-22387596	4.85	4.92	4.95	4.93	4.99	4.83	5.23	4.87	4.86	5	4.91	4.69	4.51	5.03	4.89	4.51	4.88	4.66	4.87	4.95	4.83	4.87	4.92	4.85	4.98	4.91	4.79	4.51	4.83	5.33	4.51	4.29	4.9	4.51	4.78	4.34	4.51	4.96	4.75	4.89	4.93	4.8	4.84	4.85	4.74			AC244502.1
chr14-22387601-22387670	5	4.92	4.76	4.94	4.79	4.95	5.29	4.72	4.84	4.52	4.81	4.72	4.52	4.97	4.71	4.52	4.83	4.75	4.96	4.9	4.81	4.52	4.84	4.87	4.94	4.92	4.82	4.52	5.19	4.38	4.52	4.84	5.43	4.52	5.1	4.38	4.52	4.91	4.38	4.86	4.86	4.82	4.81	4.77	4.81			AC244502.1
chr14-22387774-22387840	4.47	4.71	4.6	4.47	4.35	4.76	4.8	4.58	4.65	4.47	4.64	4.37	4.47	4.75	4.37	4.47	4.7	4.69	4.68	4.71	4.61	4.75	4.71	4.69	4.78	4.74	4.64	4.47	4.97	4.37	4.47	4.35	4.37	4.47	4.75	4.37	4.47	4.69	4.6	4.68	4.7	4.77	4.67	4.6	4.69			AC244502.1
chr14-22390702-22390766	5.05	4.74	4.68	4.47	4.79	4.55	4.47	4.64	4.63	4.95	4.68	4.79	5.07	4.73	4.78	4.47	4.91	4.86	4.47	4.52	4.49	4.47	4.45	4.66	4.61	4.46	4.59	4.47	4.32	4.35	4.47	4.92	4.35	4.47	4.32	4.35	4.47	4.58	4.69	4.47	4.7	4.56	4.47	4.61	4.75			AC244502.1
chr14-22390832-22391116	5.67	5.39	5.04	5.57	5.44	5.3	5.58	5.38	4.91	5.78	5.46	5.6	5.56	5.46	5.51	5.12	5.45	5.65	5.05	4.77	4.84	4.93	4.95	4.9	4.99	4.76	4.86	4.54	4.27	4.35	4.54	5.23	4.88	4.54	5.19	4.35	5.34	5.46	5.49	4.99	5.54	5.46	5.01	5.42	5.24	Basal, Suprabasal, Secretory	Ciliated, Ionocyte	AC244502.1
chr14-22391220-22391371	4.84	5.07	4.66	4.92	5.16	4.82	5.05	5.03	4.73	4.49	4.92	4.9	5.26	5.16	4.99	5.27	5.02	5.26	4.86	4.73	4.65	4.73	4.64	4.75	4.71	4.67	4.63	4.49	4.34	4.31	4.49	4.34	4.9	4.49	4.34	4.31	4.85	5.04	4.81	4.85	4.92	5.12	4.83	5.08	4.79			AC244502.1
chr14-22391923-22392188	6.19	5.64	5.36	6	5.8	5.83	5.78	5.72	5.34	6.14	5.72	5.79	5.78	5.77	6.09	5.68	5.74	5.52	6	5.74	5.68	6	5.79	5.82	5.95	5.97	5.64	7.1	6.22	5.98	4.89	5.63	6.4	4.89	6.03	6.5	6.08	5.99	5.56	6.09	5.83	5.8	5.86	5.92	6.05			AC244502.1
chr14-22392257-22392314	4.82	4.64	4.79	4.77	4.79	4.62	4.75	4.73	4.54	4.47	4.68	4.69	5.09	4.68	4.76	4.47	4.61	4.73	4.87	4.62	4.55	4.7	4.74	4.65	4.62	4.7	4.69	4.47	4.87	4.35	4.47	4.33	4.35	4.47	5.02	4.35	4.76	4.62	4.74	4.64	4.59	4.55	4.76	4.59	4.66			AC244502.1
chr14-22402672-22402739	4.44	4.55	4.38	4.44	4.35	4.54	4.44	4.35	4.38	4.44	4.55	4.58	4.44	4.35	4.71	4.44	4.51	4.38	4.44	4.6	4.6	4.71	4.61	4.54	4.61	4.64	4.53	4.44	4.35	4.93	4.44	4.35	4.38	4.44	4.35	4.38	4.77	4.72	4.38	4.79	4.72	4.74	4.44	4.67	4.56
chr14-22403172-22403269	4.82	4.58	4.83	4.46	4.63	4.55	4.46	4.54	4.62	4.46	4.48	4.38	4.46	4.62	4.59	4.46	4.61	4.38	4.72	4.61	4.59	4.91	4.71	4.71	4.68	4.74	4.49	4.46	4.33	4.38	4.46	4.33	4.38	4.46	4.33	4.38	4.93	4.76	4.84	5.02	4.83	4.82	4.7	4.88	4.78			AC244502.1
chr14-22403387-22403558	5.12	4.73	5.09	4.94	4.65	4.67	4.51	4.8	4.72	4.51	4.86	4.58	4.51	4.88	4.87	4.91	4.58	4.78	5.15	4.99	4.98	5.33	5.13	5.15	5.08	5.05	4.87	4.51	4.31	4.33	4.51	4.31	4.33	4.51	4.31	4.33	5.62	5.35	5.29	5.42	5.29	5.57	5.34	5.29	5.52	Secretory	Basal, Suprabasal	AC244502.1
chr14-22403615-22403780	4.94	4.62	4.73	4.47	4.76	4.34	4.47	4.54	4.53	4.47	4.63	4.59	4.47	4.7	4.58	4.84	4.62	4.65	4.86	4.73	4.65	4.63	4.81	4.75	4.76	4.87	4.71	4.47	4.33	4.34	4.47	4.33	4.89	4.47	4.33	4.34	4.99	4.92	4.99	4.85	4.79	4.74	4.86	4.85	4.93			AC244502.1
chr14-22405807-22406026	4.53	4.77	4.8	4.53	4.75	4.81	4.53	4.62	4.68	4.53	4.72	4.54	4.53	4.69	4.93	4.53	4.86	4.74	4.72	4.78	4.73	4.99	4.83	4.84	4.91	4.86	4.77	4.53	4.32	4.29	4.53	4.32	4.29	4.53	4.32	4.29	5.53	5.4	5.29	5.26	5.27	4.96	4.96	5.33	5.22	Secretory	Basal, Suprabasal, Ciliated	AC244502.1, AC244502.3
chr14-22406095-22406215	4.46	4.34	4.35	4.46	4.34	4.35	4.46	4.61	4.53	4.46	4.34	4.58	4.46	4.56	4.58	4.46	4.64	4.72	4.63	4.67	4.54	4.62	4.72	4.84	4.75	4.77	4.73	4.46	4.34	4.35	4.46	4.34	4.35	4.46	4.34	4.35	4.85	4.81	4.79	4.99	4.76	4.62	4.74	4.87	4.72	Secretory	Basal	AC244502.1, AC244502.3
chr14-22412999-22413096	4.5	5	4.97	4.5	4.94	4.82	5.05	4.78	4.87	4.5	4.7	5.08	5.12	4.72	4.82	4.5	4.84	4.75	4.68	4.69	4.48	4.67	4.59	4.56	4.5	4.71	4.47	4.5	4.34	4.91	4.5	4.34	4.79	4.5	4.34	4.31	4.9	4.75	4.6	5.02	4.66	4.66	4.87	4.7	4.65			AC244502.1, AC244502.3, TRDV2
chr14-22413246-22413370	4.5	4.86	4.72	4.5	5.13	4.7	4.78	4.71	4.83	5.21	4.88	4.97	4.5	4.89	4.84	4.5	4.72	4.31	4.76	4.62	4.53	4.67	4.67	4.63	4.5	4.54	4.48	4.5	4.35	4.93	4.5	4.35	5.01	4.5	4.35	4.31	4.79	4.82	4.82	4.9	4.62	4.99	4.84	4.83	4.66	Suprabasal	Ciliated	AC244502.1, AC244502.3, TRDV2	AC244502.3
chr14-22420730-22420780	4.46	4.58	4.54	4.46	4.59	4.51	4.46	4.64	4.58	4.46	4.64	4.71	4.46	4.35	4.55	4.46	4.35	4.77	4.46	4.48	4.55	4.46	4.57	4.54	4.46	4.49	4.51	4.46	4.35	4.34	4.46	4.35	4.34	4.46	4.35	4.34	4.46	4.54	4.74	4.46	4.75	4.74	4.46	4.57	4.68			AC244502.1, AC244502.3, TRDV2	TRDV2
chr14-22427777-22427990	6.04	5.73	6.02	6.04	6.32	6.06	5.81	5.71	6.07	5.84	5.57	6.08	6.48	6.1	5.87	5.44	5.66	5.72	5.45	5.1	5.19	5.75	5.45	5.4	5.44	5.48	5.48	4.69	5.5	5.39	4.69	5.72	5.01	4.69	5.27	4.29	5.89	5.67	5.77	5.88	5.87	5.71	5.61	5.79	5.71	Basal, Suprabasal, Secretory	Ciliated	AC244502.1, AC244502.3, TRDV2	AC244502.1
chr14-22428071-22428227	5.79	5.56	5.65	5.64	5.64	5.54	5.49	5.48	5.63	5.59	5.39	5.96	5.96	5.33	5.72	5.39	5.64	5.42	5.48	5.16	5.39	5.51	5.31	5.38	5.46	5.35	5.43	4.62	5.15	5.75	4.62	5.04	5.05	6.02	5.58	4.31	5.79	5.51	5.62	5.59	5.5	5.54	5.36	5.44	5.61			AC244502.1, AC244502.3, TRDV2	AC244502.1
chr14-22429096-22429340	5.03	5.18	4.84	5.35	5.25	5.01	5.17	5.13	5.03	5.41	5.3	5.41	5.32	5.31	5.36	4.92	5.37	5.24	4.78	5.1	4.89	5.14	5.12	5.04	5.04	5.13	4.95	4.5	4.33	5.5	4.5	5.08	4.34	5.59	4.33	4.34	5.19	5.48	5.35	5.35	5.59	5.31	5.35	5.43	5.19			TRDD1, TRDD2, AC244502.1, TRDV2	AC244502.1
chr14-22432586-22432966	6.69	6.32	6.06	6.23	6.02	5.79	6.27	6.14	5.84	6.84	6.58	6.52	7.01	6.61	6.51	6.82	6.54	6.79	6.61	6.52	6.67	6.73	6.61	6.73	6.5	6.52	6.69	6.76	6.25	6.47	6.87	5.48	5.93	6.18	6.19	5.14	6.67	6.77	6.85	6.73	6.75	7.07	6.7	6.71	6.99			TRDD1, TRDD2, AC244502.1, TRDV2	AC244502.1
chr14-22433065-22433130	4.87	4.8	4.82	4.82	4.5	4.67	4.51	4.75	4.67	4.51	4.78	4.75	4.97	4.81	4.74	4.51	4.79	4.82	4.97	4.87	4.84	4.81	4.85	4.93	4.67	4.93	4.83	4.51	4.82	4.35	4.51	4.86	4.87	4.51	4.97	4.35	5.03	4.83	4.78	4.88	4.89	4.92	4.76	4.87	4.82			TRDD1, TRDD2, AC244502.1	AC244502.1
chr14-22438894-22438944	4.43	4.36	4.36	4.43	4.6	4.36	4.43	4.36	4.36	4.43	4.36	4.36	4.43	4.36	4.6	4.43	4.36	4.36	4.43	4.56	4.5	4.58	4.47	4.36	4.43	4.61	4.49	4.43	4.36	4.36	4.43	4.36	4.36	4.43	4.36	4.36	4.69	4.74	4.69	4.59	4.62	4.65	4.43	4.66	4.81			TRDD1, TRDD2, AC244502.1	TRDD1, TRDD2
chr14-22438958-22439107	4.84	4.48	4.38	4.47	4.65	4.53	4.47	4.33	4.38	4.47	4.6	4.38	4.47	4.71	4.65	4.47	4.33	4.73	4.94	4.69	4.65	4.86	4.62	4.38	4.7	4.65	4.66	4.47	4.92	4.38	4.47	4.33	4.99	4.47	4.33	4.38	4.95	5.07	5.19	4.89	4.92	4.93	4.91	4.9	4.82	Secretory	Basal	TRDD1, TRDD2, AC244502.1	TRDD1, TRDD2
chr14-22440532-22440623	4.44	4.49	4.38	4.44	4.56	4.38	4.44	4.49	4.38	4.97	4.61	4.38	4.44	4.56	4.58	4.44	4.51	4.56	4.72	4.42	4.58	4.44	4.44	4.47	4.44	4.55	4.38	4.44	4.34	4.94	4.44	4.34	4.83	4.44	4.34	4.38	4.66	4.84	4.8	4.86	4.86	4.81	4.76	4.72	4.38
chr14-22440661-22440720	4.42	4.5	4.39	4.42	4.36	4.39	4.42	4.5	4.39	4.42	4.5	4.39	4.42	4.36	4.59	4.42	4.36	4.39	4.42	4.36	4.39	4.42	4.45	4.56	4.42	4.47	4.39	4.42	4.36	4.39	4.42	4.36	4.39	4.42	4.36	4.39	4.42	4.76	4.73	4.76	4.61	4.63	4.69	4.54	4.39
chr14-22448665-22448811	4.83	4.56	4.38	4.46	4.31	4.73	4.46	4.52	4.38	4.46	4.67	4.38	5.12	4.6	4.38	4.46	4.71	4.38	4.46	4.5	4.56	4.46	4.65	4.61	4.46	4.55	4.59	4.46	4.31	4.38	4.46	4.91	4.38	4.46	4.31	4.38	4.77	4.93	5.09	4.95	4.77	4.86	4.86	4.92	4.91			TRDD2, TRDD3, TRDJ1, TRDJ4, TRDJ2, AC244502.1	TRDD3, TRDJ1
chr14-22449187-22449363	4.47	4.65	4.57	4.47	4.6	4.55	4.47	4.56	4.38	4.47	4.66	4.38	4.47	4.7	4.38	4.47	4.48	4.38	4.77	4.68	4.7	4.47	4.64	4.84	4.72	4.67	4.63	4.47	4.33	4.38	4.47	4.33	4.38	4.47	4.33	4.38	4.81	4.97	4.86	4.98	4.94	4.9	4.87	4.99	4.85			TRDD3, TRDJ1, TRDJ4, TRDJ2, TRDJ3, AC244502.1	TRDD3, TRDJ1
chr14-22456081-22456149	4.44	4.35	4.37	4.44	4.35	4.37	4.44	4.35	4.53	4.44	4.61	4.37	4.44	4.35	4.37	4.44	4.55	4.37	4.44	4.35	4.37	4.44	4.35	4.37	4.44	4.45	4.37	4.44	5.04	4.93	5.55	4.35	5.14	4.44	4.35	5.17	4.44	4.35	4.37	4.44	4.35	4.37	4.44	4.54	4.37			TRDD3, TRDJ1, TRDJ4, TRDJ2, TRDJ3, TRDC, AC244502.1	TRDJ4, TRDJ2
chr14-22456154-22456210	4.44	4.37	4.37	4.44	4.37	4.37	4.44	4.37	4.37	4.44	4.37	4.37	4.44	4.37	4.37	4.44	4.37	4.37	4.44	4.37	4.37	4.44	4.37	4.37	4.44	4.37	4.37	4.44	4.37	5.24	5.46	5.14	5.22	5.34	4.37	5	4.44	4.37	4.37	4.44	4.37	4.37	4.44	4.51	4.37			TRDD3, TRDJ1, TRDJ4, TRDJ2, TRDJ3, TRDC, AC244502.1	TRDJ4, TRDJ2
chr14-22460468-22460892	5.19	5.47	5.53	5.98	5.96	6.26	5.56	5.53	5.61	5.7	5.19	5.27	5.76	5.68	5.49	5.69	5.35	5.34	4.89	4.79	5.01	5.31	5.22	5	5.17	5.01	5.03	4.56	4.24	4.38	4.56	5.06	4.38	4.56	5.21	4.38	5.23	5.36	4.99	5.53	5.83	5.67	5.51	5.45	5.52	Basal, Secretory	Ciliated	TRDJ4, TRDJ2, TRDJ3, TRDC, TRDV3, AC244502.1	TRDJ3
chr14-22461046-22461105	4.46	4.7	4.71	4.46	4.79	4.66	4.46	4.54	4.66	4.46	4.37	4.58	4.46	4.61	4.66	4.46	4.6	4.64	4.46	4.56	4.48	4.68	4.48	4.56	4.66	4.55	4.48	4.46	4.37	4.36	4.46	4.37	4.36	4.46	4.37	4.36	4.46	4.51	4.56	4.46	4.61	4.67	4.68	4.61	4.56
chr14-22463929-22464022	4.74	4.55	4.37	4.45	4.31	4.37	4.45	4.31	4.37	4.45	4.56	4.37	4.45	4.55	4.68	4.45	4.31	4.37	4.71	4.74	4.68	4.79	4.7	4.73	4.7	4.69	4.87	4.45	4.31	4.37	4.45	4.31	4.37	5.61	4.9	4.37	4.74	4.62	4.66	4.45	4.76	4.82	4.45	4.68	4.37			TRDJ4, TRDJ2, TRDJ3, TRDC, TRDV3, AC244502.1	TRDC
chr14-22465328-22465649	4.52	4.61	4.73	4.93	4.62	4.62	4.52	4.61	4.79	4.52	4.82	4.63	4.52	4.52	4.7	4.52	4.76	4.67	5.2	5.03	5.08	5.12	5.02	4.98	4.98	4.92	4.74	4.52	5.12	4.3	4.52	4.31	4.82	4.52	4.83	5.23	5.2	4.89	4.61	5.08	5.05	4.81	5.18	5	4.94	Ciliated	Basal	TRDJ2, TRDJ3, TRDC, TRDV3, TRAJ61, AC244502.1
chr14-22471606-22471848	5	5.16	5.5	5.39	5.15	5.24	5.45	5.15	4.93	4.63	5.14	5.46	5.43	4.81	5.55	5.53	5.14	5.15	5.26	5.17	5.16	5.12	5.14	5.13	5.3	5.2	5.25	4.63	5.91	5.22	4.63	5.31	4.34	4.63	4.68	5.23	5.23	5.08	5.12	5.04	5.06	5.14	5.16	5.15	5.1			TRDC, TRDV3, TRAJ61, TRAJ60, TRAJ59, TRAJ58, TRAJ57, TRAJ56, TRAJ55, AC244502.1	TRDV3
chr14-22473063-22473166	5.15	4.81	4.98	4.97	4.83	4.65	4.53	4.94	4.8	4.53	4.81	4.84	4.98	4.88	4.68	4.53	4.78	4.78	5.02	4.84	4.66	4.91	4.88	4.71	4.88	4.91	4.73	4.53	4.35	5	4.53	4.35	4.84	4.53	4.79	5.34	4.89	4.85	4.8	4.97	4.99	4.61	4.99	5.02	4.84			TRDC, TRDV3, TRAJ61, TRAJ60, TRAJ59, TRAJ58, TRAJ57, TRAJ56, TRAJ55, TRAJ54, TRAJ53, AC244502.1
chr14-22473168-22473242	4.53	4.9	4.9	4.94	4.76	4.69	4.53	4.9	4.69	4.53	4.85	4.85	4.96	4.83	4.71	4.91	4.8	4.51	5.03	4.86	4.69	4.85	4.9	4.81	4.89	4.88	4.78	4.53	5.06	4.99	4.53	4.88	5.08	4.53	4.79	5	4.73	4.88	4.95	4.87	4.98	4.65	4.89	5.05	4.8			TRDC, TRDV3, TRAJ61, TRAJ60, TRAJ59, TRAJ58, TRAJ57, TRAJ56, TRAJ55, TRAJ54, TRAJ53, AC244502.1
chr14-22474827-22474877	4.43	4.7	4.61	4.84	4.65	4.57	4.7	4.49	4.57	4.91	4.55	4.38	4.43	4.55	4.38	4.43	4.63	4.77	4.61	4.42	4.38	4.43	4.34	4.54	4.43	4.46	4.38	4.43	4.34	4.38	4.43	4.34	4.38	4.43	4.34	4.38	4.63	4.66	4.78	4.43	4.7	4.58	4.43	4.66	4.6
chr14-22474884-22474999	5.2	4.94	4.71	4.75	4.76	5.02	4.74	4.68	5.01	5.08	4.84	4.75	4.51	4.95	4.6	4.51	4.99	4.8	4.66	4.54	4.6	4.64	4.51	4.59	4.51	4.56	4.71	4.51	4.26	4.28	4.51	4.26	4.28	4.51	4.26	4.28	4.68	4.87	4.72	4.65	4.86	4.75	4.51	4.86	4.71	Basal	Ciliated	TRDC, TRDV3, TRAJ61, TRAJ60, TRAJ59, TRAJ58, TRAJ57, TRAJ56, TRAJ55, TRAJ54, TRAJ53, AC244502.1	TRAJ61, TRAJ60, TRAJ59
chr14-22478846-22478896	4.41	4.53	4.72	4.74	4.61	4.59	4.72	4.53	4.79	4.41	4.37	4.39	4.41	4.6	4.39	4.41	4.37	4.55	4.41	4.37	4.39	4.41	4.48	4.39	4.41	4.37	4.39	4.41	4.37	4.39	4.41	4.37	4.39	4.41	4.37	4.39	4.41	4.37	4.56	4.61	4.58	4.54	4.41	4.37	4.39
chr14-22492154-22492323	5.12	4.96	4.98	4.5	5.01	5.09	4.9	5.05	5.14	5.22	4.71	4.93	4.5	4.61	4.82	5.06	4.91	4.83	5.12	4.86	4.93	4.79	4.85	4.86	4.96	4.89	4.86	4.5	4.87	4.33	4.5	4.33	4.33	4.5	4.33	4.33	4.71	4.86	4.54	4.68	4.88	4.79	4.74	4.82	4.88			TRAJ54, TRAJ53, TRAJ52, TRAJ51, TRAJ50, TRAJ49, TRAJ48, TRAJ47, TRAJ46, TRAJ45, TRAJ44, TRAJ43, TRAJ42, TRAJ41, TRAJ40, TRAJ39, TRAJ38, AC244502.1	TRAJ48, TRAJ47, TRAJ46, TRAJ45
chr14-22492419-22492493	5.12	4.7	4.57	4.48	4.78	4.85	4.48	4.71	4.89	4.48	4.64	4.7	4.48	4.37	4.85	4.48	4.58	4.56	4.81	4.63	4.73	4.7	4.58	4.7	4.82	4.61	4.65	4.48	4.95	4.31	4.48	4.37	4.31	4.48	4.37	4.31	4.75	4.55	4.68	4.48	4.47	4.54	4.79	4.55	4.67			TRAJ53, TRAJ52, TRAJ51, TRAJ50, TRAJ49, TRAJ48, TRAJ47, TRAJ46, TRAJ45, TRAJ44, TRAJ43, TRAJ42, TRAJ41, TRAJ40, TRAJ39, TRAJ38, AC244502.1	TRAJ48, TRAJ47, TRAJ46, TRAJ45
chr14-22492601-22492655	4.45	4.76	4.95	4.82	4.65	4.85	4.45	4.71	4.7	4.45	4.72	4.39	4.45	4.35	4.63	4.45	4.52	4.55	4.77	4.56	4.49	4.45	4.54	4.53	4.63	4.66	4.48	4.45	4.35	4.39	4.45	4.35	4.78	4.45	4.35	4.39	4.45	4.6	4.39	4.45	4.54	4.53	4.66	4.6	4.67			TRAJ53, TRAJ52, TRAJ51, TRAJ50, TRAJ49, TRAJ48, TRAJ47, TRAJ46, TRAJ45, TRAJ44, TRAJ43, TRAJ42, TRAJ41, TRAJ40, TRAJ39, TRAJ38, AC244502.1	TRAJ47, TRAJ46, TRAJ45
chr14-22492687-22493117	5.59	5.53	5.82	6	6.11	6.33	5.88	5.78	6.11	4.61	5.11	5.31	5.28	5.47	5.2	5.62	5.23	5.2	5.34	4.78	4.88	5.2	4.84	4.99	5.12	4.89	4.82	4.61	5	5.35	4.61	5.39	5.78	4.61	5.59	4.93	4.93	4.87	5.01	5.26	4.91	4.93	5.33	5.05	5.17	Basal	Ciliated, Secretory	TRAJ53, TRAJ52, TRAJ51, TRAJ50, TRAJ49, TRAJ48, TRAJ47, TRAJ46, TRAJ45, TRAJ44, TRAJ43, TRAJ42, TRAJ41, TRAJ40, TRAJ39, TRAJ38, AC244502.1	TRAJ47, TRAJ46, TRAJ45, TRAJ44
chr14-22497589-22497906	6.04	5.97	6.1	5.7	6.04	6.03	5.67	5.78	6.01	5.14	5.2	5.44	5.29	5.09	5.38	5.02	4.99	5.25	4.56	4.64	4.55	4.56	4.64	4.56	4.74	4.6	4.64	4.56	4.28	4.36	4.56	5.28	4.36	4.56	4.28	4.36	4.98	4.79	4.88	4.92	4.8	4.64	4.84	4.68	4.72	Basal, Suprabasal	Ciliated, Ionocyte, Secretory	TRAJ50, TRAJ49, TRAJ48, TRAJ47, TRAJ46, TRAJ45, TRAJ44, TRAJ43, TRAJ42, TRAJ41, TRAJ40, TRAJ39, TRAJ38, TRAJ37, TRAJ36, TRAJ35, TRAJ34	TRAJ41, TRAJ40, TRAJ43, TRAJ42
chr14-22502167-22502391	5.28	5.26	5.53	4.53	5.06	5.4	4.53	5.09	5.4	5.06	5.19	5.16	5.35	5.01	5.27	5.25	5.05	5.01	4.73	4.74	4.68	4.71	4.65	4.67	4.81	4.75	4.83	4.53	4.29	4.92	4.53	4.91	4.35	4.53	4.29	4.35	4.75	5	4.89	4.86	5.05	4.85	4.94	4.88	4.81	Basal, Suprabasal	Ciliated	TRAJ47, TRAJ46, TRAJ45, TRAJ44, TRAJ43, TRAJ42, TRAJ41, TRAJ40, TRAJ39, TRAJ38, TRAJ37, TRAJ36, TRAJ35, TRAJ34, TRAJ33, TRAJ32, TRAJ31	TRAJ39, TRAJ38, TRAJ37
chr14-22502712-22502762	4.45	4.6	4.38	4.45	4.53	4.66	4.45	4.66	4.77	4.45	4.6	4.58	4.45	4.36	4.38	4.45	4.55	4.7	4.45	4.53	4.38	4.45	4.52	4.57	4.66	4.53	4.49	4.45	4.82	4.38	4.45	4.36	4.38	4.45	4.36	4.38	4.45	4.5	4.57	4.69	4.74	4.62	4.45	4.62	4.57
chr14-22509876-22510172	4.53	4.89	5.1	4.53	4.86	5.3	5.12	4.85	5.02	4.53	4.85	4.83	4.53	4.81	4.77	4.53	4.83	4.87	4.73	4.56	4.67	5	4.76	4.63	4.53	4.64	4.6	4.53	4.82	4.33	4.53	4.31	4.33	4.53	4.31	4.33	5.31	5.16	4.8	5.18	5.13	4.89	4.97	5.07	4.87	Basal, Secretory	Ciliated	TRAJ39, TRAJ38, TRAJ37, TRAJ36, TRAJ35, TRAJ34, TRAJ33, TRAJ32, TRAJ31, TRAJ30, TRAJ29, TRAJ28, TRAJ27, TRAJ26, TRAJ25, TRAJ24	TRAJ33, TRAJ32, TRAJ31
chr14-22510193-22510249	4.44	4.58	4.75	4.44	4.69	4.61	4.44	4.62	4.7	4.44	4.49	4.39	4.44	4.35	4.58	4.44	4.5	4.7	4.44	4.43	4.39	4.44	4.44	4.55	4.44	4.49	4.39	4.44	4.35	4.39	4.44	4.35	4.39	4.44	4.35	4.39	4.79	4.67	4.65	4.65	4.63	4.39	4.64	4.58	4.39
chr14-22510570-22510687	5.01	4.99	4.94	4.49	4.86	4.86	4.97	4.92	4.89	4.49	4.6	4.69	4.49	4.72	4.33	4.49	4.29	4.56	4.49	4.54	4.33	4.49	4.62	4.59	4.49	4.52	4.52	4.49	4.29	4.33	4.49	5.02	4.33	4.49	4.29	4.33	4.67	4.6	4.33	4.49	4.65	4.33	4.74	4.48	4.66	Basal	Ciliated	TRAJ39, TRAJ38, TRAJ37, TRAJ36, TRAJ35, TRAJ34, TRAJ33, TRAJ32, TRAJ31, TRAJ30, TRAJ29, TRAJ28, TRAJ27, TRAJ26, TRAJ25, TRAJ24, TRAJ23	TRAJ33, TRAJ32, TRAJ31
chr14-22515134-22515192	4.44	4.54	4.38	4.44	4.35	4.38	4.44	4.35	4.61	4.44	4.35	4.38	4.44	4.68	4.38	4.89	4.5	4.57	4.44	4.56	4.5	4.44	4.5	4.52	4.61	4.58	4.54	4.44	4.35	4.38	4.44	4.91	4.85	4.44	4.35	4.38	4.44	4.59	4.38	4.79	4.6	4.76	4.44	4.5	4.57
chr14-22515718-22515809	4.97	4.62	4.66	4.5	4.77	4.57	4.5	4.5	4.34	4.5	4.5	4.63	5.1	4.32	4.62	4.5	4.61	4.66	4.5	4.56	4.5	4.5	4.49	4.59	4.5	4.53	4.49	4.5	5.01	5.44	4.5	5.06	5.5	6.11	5.2	5.69	4.5	4.49	4.67	4.67	4.55	4.63	4.66	4.32	4.34	Ionocyte	Ciliated	TRAJ35, TRAJ34, TRAJ33, TRAJ32, TRAJ31, TRAJ30, TRAJ29, TRAJ28, TRAJ27, TRAJ26, TRAJ25, TRAJ24, TRAJ23, TRAJ22, TRAJ21, TRAJ20, TRAJ19, TRAJ18	TRAJ29, TRAJ28, TRAJ27
chr14-22519391-22519819	6.01	5.94	5.98	6.01	6.13	6.4	6.06	6.09	5.93	5.73	5.82	5.98	6.4	6.14	6.29	6.11	5.97	6.14	5.71	5.49	5.71	5.63	5.59	5.83	5.56	5.44	5.71	7.2	4.94	4.26	4.7	5.2	5	4.7	5.39	5.2	5.25	5.16	4.92	5.32	5.3	5.38	5.37	5.39	5.09	Basal, Suprabasal, Ciliated	Ionocyte, Secretory	TRAJ32, TRAJ31, TRAJ30, TRAJ29, TRAJ28, TRAJ27, TRAJ26, TRAJ25, TRAJ24, TRAJ23, TRAJ22, TRAJ21, TRAJ20, TRAJ19, TRAJ18, TRAJ17, TRAJ16	TRAJ26, TRAJ25, TRAJ24, TRAJ23
chr14-22519832-22519996	4.53	5.23	4.99	5.44	5.41	5.27	5.2	5.25	5.08	5.29	5.16	5.27	5.01	5.17	5.16	5.13	5.23	5.31	5.26	4.88	4.95	5.1	4.93	5.02	5.02	4.9	5.02	4.53	5.39	4.33	4.53	5.23	4.33	4.53	4.31	4.33	4.84	4.93	4.78	4.91	4.91	5.03	4.89	4.85	4.95			TRAJ31, TRAJ30, TRAJ29, TRAJ28, TRAJ27, TRAJ26, TRAJ25, TRAJ24, TRAJ23, TRAJ22, TRAJ21, TRAJ20, TRAJ19, TRAJ18, TRAJ17, TRAJ16	TRAJ26, TRAJ25, TRAJ24, TRAJ23
chr14-22520003-22520106	4.99	4.92	4.79	4.92	4.76	4.81	4.77	4.86	4.77	4.99	4.73	4.84	4.47	4.36	5.06	4.47	4.95	4.79	4.94	4.71	4.71	4.77	4.75	4.72	4.7	4.78	4.67	4.47	4.36	4.32	4.47	4.36	4.32	4.47	4.36	4.97	4.9	4.95	4.7	4.84	4.82	4.75	4.65	4.8	4.62			TRAJ31, TRAJ30, TRAJ29, TRAJ28, TRAJ27, TRAJ26, TRAJ25, TRAJ24, TRAJ23, TRAJ22, TRAJ21, TRAJ20, TRAJ19, TRAJ18, TRAJ17, TRAJ16	TRAJ26, TRAJ25, TRAJ24, TRAJ23, TRAJ22
chr14-22520116-22520166	4.47	4.77	4.38	4.47	4.59	4.69	4.47	4.59	4.69	4.47	4.72	4.61	4.47	4.59	4.76	4.47	4.72	4.84	4.81	4.59	4.56	4.78	4.65	4.64	4.7	4.63	4.7	4.47	5.03	4.38	4.47	4.87	4.38	4.47	4.32	4.38	4.69	4.63	4.38	4.66	4.6	4.64	4.47	4.57	4.84			TRAJ31, TRAJ30, TRAJ29, TRAJ28, TRAJ27, TRAJ26, TRAJ25, TRAJ24, TRAJ23, TRAJ22, TRAJ21, TRAJ20, TRAJ19, TRAJ18, TRAJ17, TRAJ16	TRAJ26, TRAJ25, TRAJ24, TRAJ23, TRAJ22
chr14-22520238-22520431	5.63	5.42	5.64	5.44	5.29	5.51	5.38	5.31	5.48	4.57	5.28	5.19	5.43	5.15	5.08	4.57	5.04	5.11	5.01	4.68	4.62	4.86	4.82	4.69	4.72	4.68	4.63	4.57	4.8	4.33	4.57	4.85	4.33	4.57	4.97	5.22	5.1	5.19	4.84	4.75	4.89	5.11	4.57	5	4.94	Basal, Suprabasal	Ciliated	TRAJ31, TRAJ30, TRAJ29, TRAJ28, TRAJ27, TRAJ26, TRAJ25, TRAJ24, TRAJ23, TRAJ22, TRAJ21, TRAJ20, TRAJ19, TRAJ18, TRAJ17, TRAJ16, TRAJ14	TRAJ26, TRAJ25, TRAJ24, TRAJ23, TRAJ22
chr14-22521944-22522005	4.49	4.67	4.74	4.78	4.65	4.59	4.76	4.64	4.58	4.97	4.48	4.56	4.92	4.83	4.55	4.87	4.58	4.74	4.66	4.61	4.73	4.77	4.64	4.34	4.63	4.63	4.58	4.49	4.94	4.34	5.6	5.26	5.31	4.49	4.32	4.96	4.69	4.78	4.75	4.73	4.79	4.74	4.72	4.71	4.54			TRAJ30, TRAJ29, TRAJ28, TRAJ27, TRAJ26, TRAJ25, TRAJ24, TRAJ23, TRAJ22, TRAJ21, TRAJ20, TRAJ19, TRAJ18, TRAJ17, TRAJ16, TRAJ14, TRAJ13, TRAJ12	TRAJ24, TRAJ23, TRAJ22, TRAJ21
chr14-22522576-22522626	4.44	4.67	4.76	4.71	4.97	4.99	4.44	4.78	4.85	4.44	4.51	4.37	4.44	4.35	4.61	4.44	4.53	4.59	4.44	4.44	4.51	4.44	4.5	4.37	4.44	4.54	4.37	4.44	4.35	4.37	4.44	4.35	4.37	5.36	4.35	4.37	4.44	4.46	4.37	4.59	4.35	4.66	4.59	4.47	4.37			TRAJ30, TRAJ29, TRAJ28, TRAJ27, TRAJ26, TRAJ25, TRAJ24, TRAJ23, TRAJ22, TRAJ21, TRAJ20, TRAJ19, TRAJ18, TRAJ17, TRAJ16, TRAJ14, TRAJ13, TRAJ12, TRAJ11	TRAJ22, TRAJ21, TRAJ20
chr14-22522640-22522780	5.2	5.17	4.98	5.35	5.02	5.34	4.89	5.17	5.28	4.49	4.6	4.67	4.49	4.51	4.73	5.05	4.46	4.57	4.49	4.51	4.5	4.49	4.56	4.48	4.49	4.55	4.54	4.49	4.29	4.38	4.49	5.19	4.38	4.49	4.82	5.38	4.49	4.6	4.57	4.49	4.49	4.72	4.49	4.6	4.57	Basal	Ciliated, Secretory	TRAJ30, TRAJ29, TRAJ28, TRAJ27, TRAJ26, TRAJ25, TRAJ24, TRAJ23, TRAJ22, TRAJ21, TRAJ20, TRAJ19, TRAJ18, TRAJ17, TRAJ16, TRAJ14, TRAJ13, TRAJ12, TRAJ11	TRAJ22, TRAJ21, TRAJ20
chr14-22524865-22525031	5.52	5.12	5.12	4.86	5.46	5.36	4.84	4.97	5.19	4.5	4.69	4.83	4.5	5	5.03	4.5	4.85	4.83	4.5	4.47	4.61	4.5	4.52	4.38	4.5	4.38	4.49	4.5	4.31	4.38	4.5	4.86	4.38	4.5	4.31	4.38	4.5	4.61	4.38	4.5	4.48	4.38	4.5	4.51	4.56	Basal	Ciliated, Secretory	TRAJ28, TRAJ27, TRAJ26, TRAJ25, TRAJ24, TRAJ23, TRAJ22, TRAJ21, TRAJ20, TRAJ19, TRAJ18, TRAJ17, TRAJ16, TRAJ14, TRAJ13, TRAJ12, TRAJ11, TRAJ10	TRAJ21, TRAJ20, TRAJ19, TRAJ18, TRAJ17
chr14-22536825-22536902	5.02	4.84	5.07	4.48	4.74	4.79	4.73	4.89	5.04	4.48	4.73	4.63	5.03	4.91	4.73	4.48	4.87	4.71	4.48	4.59	4.62	4.48	4.56	4.61	4.61	4.63	4.35	4.48	4.28	4.35	5.5	4.94	4.35	4.48	4.28	4.35	4.66	4.56	4.61	4.48	4.61	4.35	4.63	4.58	4.71			TRAJ17, TRAJ16, TRAJ14, TRAJ13, TRAJ12, TRAJ11, TRAJ10, TRAJ9, TRAJ8, TRAJ7, TRAJ6, TRAJ5, TRAJ4, TRAJ3, TRAJ2, TRAJ1	TRAJ9, TRAJ8, TRAJ7
chr14-22536957-22537264	6.64	6.4	6.76	6.82	6.53	7.03	6.33	6.47	6.83	6.37	6.41	6.78	7.06	6.33	6.58	6.5	6.36	6.5	5.76	5.5	5.49	5.94	5.5	5.44	5.84	5.36	5.34	4.67	4.19	4.32	5.88	4.79	5.27	4.67	5.4	5.76	5.62	6	5.6	5.33	5.9	5.78	5.67	5.82	5.38	Basal, Suprabasal	Ciliated, Ionocyte	TRAJ16, TRAJ14, TRAJ13, TRAJ12, TRAJ11, TRAJ10, TRAJ9, TRAJ8, TRAJ7, TRAJ6, TRAJ5, TRAJ4, TRAJ3, TRAJ2, TRAJ1	TRAJ9, TRAJ8, TRAJ7, TRAJ6
chr14-22546605-22546754	5.18	4.86	5.02	5.32	4.9	5.35	5.04	5.12	5	5.33	4.95	5.01	5.11	4.96	4.96	4.87	5.04	5.04	4.67	4.63	4.75	4.72	4.68	4.5	4.74	4.58	4.59	4.48	4.32	4.35	4.48	4.32	4.35	4.48	4.32	4.35	4.94	4.92	5	4.83	4.81	4.72	4.77	4.75	5.02	Basal, Suprabasal	Ciliated	LINC02332, AC243965.1, TRAJ7, TRAJ6, TRAJ5, TRAJ4, TRAJ3, TRAJ2, TRAJ1, TRAC	TRAC, TRAJ1
chr14-22546864-22546965	4.97	4.73	5.04	5	4.71	4.95	4.87	4.82	4.95	4.45	4.67	4.59	4.45	4.63	4.39	4.45	4.79	4.57	4.65	4.53	4.55	4.45	4.55	4.48	4.45	4.6	4.57	4.45	4.32	4.39	4.45	4.32	4.39	4.45	4.32	4.39	4.67	4.65	4.39	4.64	4.64	4.39	4.45	4.63	4.57	Basal	Ciliated	LINC02332, AC243965.1, TRAJ7, TRAJ6, TRAJ5, TRAJ4, TRAJ3, TRAJ2, TRAJ1, TRAC	TRAC, TRAJ1
chr14-22550110-22550184	4.47	4.6	4.69	4.47	4.56	4.65	4.47	4.75	4.77	4.47	4.69	4.62	4.47	4.56	4.62	4.47	4.58	4.6	4.71	4.57	4.52	4.47	4.58	4.5	4.82	4.53	4.52	4.47	4.34	4.4	4.47	4.34	4.75	4.47	4.34	4.4	4.47	4.55	4.4	4.47	4.62	4.62	4.47	4.67	4.4			LINC02332, AC243965.1, TRAJ5, TRAJ4, TRAJ3, TRAJ2, TRAJ1, TRAC
chr14-22550202-22550271	4.99	4.74	4.77	4.78	4.73	4.8	4.46	4.78	4.92	4.46	4.56	4.37	4.46	4.65	4.7	4.46	4.64	4.62	4.46	4.56	4.66	4.64	4.59	4.57	4.78	4.54	4.58	4.46	4.34	4.37	4.46	4.34	4.37	4.46	4.34	4.37	4.46	4.62	4.55	4.65	4.63	4.6	4.64	4.65	4.68
chr14-22550332-22550536	5.27	4.93	4.94	4.53	5	5.14	4.53	4.95	5.15	5.2	4.89	5	5.13	4.94	4.98	4.53	4.92	5.11	4.99	4.92	5.02	4.92	4.93	4.93	5.01	4.77	4.75	4.53	4.27	4.33	4.53	4.93	4.33	4.53	4.82	4.33	5.01	4.88	5.11	4.77	5.06	4.94	4.76	4.99	4.83			LINC02332, AC243965.1, TRAJ4, TRAJ3, TRAJ2, TRAJ1, TRAC
chr14-22556214-22556749	6.93	6.59	6.62	6.85	6.53	6.36	6.78	6.56	6.25	6.89	6.51	6.13	6.65	6.58	6.35	6.82	6.52	5.96	5.88	5.89	5.56	6.24	6.09	5.77	6.06	5.99	5.58	4.83	5.37	5.58	6.82	6.23	6.07	4.83	5.15	5.9	6.92	6.75	7.2	6.78	6.89	7.12	6.68	6.76	6.84	Basal, Suprabasal, Secretory	Ciliated, Ionocyte	LINC02332, AC243965.1, DAD1, TRAC	AC243965.1, LINC02332
chr14-22556799-22556879	5.33	4.95	4.98	5.16	5.06	4.99	5.11	4.96	4.89	4.52	4.91	4.83	5.45	4.86	4.98	4.89	5.13	4.83	4.69	4.86	4.7	4.84	4.88	4.85	4.81	4.76	4.83	4.52	4.3	4.31	4.52	4.3	4.31	4.52	4.99	4.31	4.91	5.05	4.9	4.89	5.01	4.98	4.74	5.02	4.78			LINC02332, AC243965.1, DAD1, TRAC	AC243965.1, LINC02332
chr14-22557003-22557181	5.64	5.59	5.67	5.68	5.49	5.67	5.69	5.42	5.54	5.42	5.7	5.4	5.9	5.72	5.69	5.48	5.73	5.29	5.67	5.49	5.47	5.74	5.64	5.36	5.57	5.7	5.53	4.84	5.21	4.19	4.84	6.17	5.28	4.84	5.43	5.17	5.67	5.6	5.46	5.68	5.59	5.5	5.56	5.67	5.45			LINC02332, AC243965.1, DAD1, TRAC	AC243965.1, LINC02332
chr14-22557263-22557442	5.97	5.65	5.66	5.62	5.5	5.48	5.66	5.52	5.35	4.83	5.64	5.35	5.47	5.36	5.56	5.29	5.63	5.39	5.77	5.66	5.53	5.74	5.74	5.31	5.57	5.78	5.6	4.83	4.62	5.64	4.83	5.87	4.55	5.69	5.45	5.43	5.59	5.57	5.29	5.68	5.48	5.27	5.59	5.69	5.55			LINC02332, AC243965.1, DAD1, TRAC	AC243965.1, LINC02332
chr14-22559659-22559829	5.08	5.22	5.1	5.1	5.03	5.09	5.07	5.17	5.47	5.08	5.23	5.14	5.33	4.98	5.37	5.35	5.19	5.27	5.38	5.17	5.19	5.08	5.33	5.45	5.22	5.22	5.34	4.61	4.24	4.22	4.61	4.83	4.22	4.61	5.42	5.52	5.12	5.11	4.93	5.25	5.1	4.98	5.2	5.06	4.91			LINC02332, AC243965.1, DAD1, TRAC
chr14-22561077-22561362	5.7	5.68	5.42	5.73	5.49	6.04	5.41	5.64	5.54	6.34	5.65	5.33	5.31	5.69	5.53	5.87	5.74	5.49	5.91	5.89	5.88	6.15	5.98	6.16	6.12	5.96	6	4.69	5.55	5.12	5.83	5.76	5.74	4.69	5.22	4.85	6.46	6.19	6.04	6.23	6.33	6.24	6.1	6.14	6.14	Secretory	Basal, Ionocyte	LINC02332, AC243965.1, DAD1, TRAC
chr14-22564236-22564355	4.54	4.91	4.78	4.93	4.98	5.09	4.54	4.85	4.8	4.54	4.97	4.81	5.11	5.23	5.07	4.54	5.16	4.91	4.78	4.68	4.47	4.91	4.84	4.83	4.74	4.75	4.68	4.54	4.35	4.33	4.54	4.81	4.87	4.54	4.35	4.33	4.54	4.82	4.78	4.77	5.02	4.96	4.76	4.95	4.82			LINC02332, AC243965.1, DAD1
chr14-22564495-22564546	4.48	4.82	4.7	4.48	4.95	5.1	4.48	4.83	4.8	4.48	4.77	4.87	5.02	4.74	4.77	4.48	4.63	4.64	4.48	4.5	4.54	4.48	4.65	4.54	4.67	4.54	4.57	4.48	4.33	4.38	4.48	4.33	4.38	4.48	4.78	4.38	4.73	4.66	4.57	4.78	4.65	4.71	4.69	4.53	4.56			LINC02332, AC243965.1, DAD1
chr14-22564562-22564848	5.18	5.85	5.66	5.49	6.01	6.2	5.08	5.71	5.64	5.39	5.72	5.81	5.93	5.87	5.94	5.47	5.73	5.61	5.44	5.14	4.98	5.67	5.47	5.56	5.36	5.14	5.26	4.66	4.94	4.31	4.66	5.45	4.81	4.66	5.35	5.21	6.07	5.72	5.87	5.92	5.9	5.95	5.55	5.85	5.92	Basal, Suprabasal, Secretory	Ciliated	LINC02332, AC243965.1, DAD1
chr14-22565973-22566044	4.49	4.45	4.69	4.81	4.69	4.34	4.49	4.55	4.71	4.49	4.67	4.61	4.49	4.64	4.6	4.49	4.84	4.34	4.87	4.62	4.91	4.79	4.68	4.81	4.71	4.66	4.66	4.49	4.33	4.34	4.49	4.33	4.34	5.57	4.33	4.34	5.02	4.88	4.84	4.94	4.89	4.88	4.84	4.87	4.99			LINC02332, AC243965.1, DAD1
chr14-22566199-22566492	4.56	4.76	4.51	4.56	4.9	4.67	4.56	4.75	4.62	4.56	4.95	4.77	4.56	5.08	4.98	4.56	4.67	4.72	5.42	5.23	5.26	5.37	5.27	5.37	5.33	5.2	5.25	4.56	4.28	4.29	4.56	4.28	4.29	5.58	4.28	4.29	5.46	5.44	5.66	5.66	5.54	5.59	5.44	5.38	5.38	Ciliated, Secretory	Basal, Suprabasal	LINC02332, AC243965.1, DAD1
chr14-22567473-22567625	5.02	4.67	4.66	4.85	4.89	4.61	5.01	4.94	4.46	5.02	5.01	4.26	4.58	4.78	4.86	4.58	5.03	4.72	4.98	5.07	5.09	5.18	4.97	5.03	5.02	5.01	5.06	4.58	5.11	5.46	4.58	5.18	5.71	4.58	5.21	5.26	4.99	5.01	5.14	5.23	5.15	4.94	5	5.1	4.77			AC243965.1, DAD1
chr14-22570281-22570370	4.9	4.83	4.83	4.52	4.8	4.72	4.82	4.78	4.71	5.06	4.86	4.82	4.52	4.88	4.56	4.94	4.65	4.83	4.96	4.78	4.74	4.83	4.84	4.7	4.89	4.78	4.62	4.52	5	4.31	4.52	4.84	4.31	4.52	4.34	5.03	4.9	4.87	4.89	4.9	4.91	4.86	4.52	4.89	4.64			DAD1
chr14-22570385-22570643	5.32	5.33	5.27	5.23	5.56	5.33	5.25	5.38	5.18	5.14	5.28	5.23	4.67	5.28	4.75	5.48	5.06	4.83	5.44	5.29	5.24	5.27	5.25	5.16	5.2	5.22	5.01	4.67	5.34	4.23	6.66	5.55	4.23	4.67	5.72	4.99	5.38	5.54	5.37	5.4	5.36	5.39	5.21	5.43	5.32			DAD1
chr14-22570753-22570838	4.85	4.56	4.89	4.5	4.81	4.98	4.5	4.76	4.71	4.5	4.85	4.72	4.5	4.67	4.34	4.5	4.63	4.58	4.82	4.7	4.6	4.5	4.61	4.52	4.65	4.77	4.63	4.5	4.3	4.34	4.5	4.85	4.34	4.5	4.76	4.34	4.71	4.75	4.7	4.85	4.66	4.65	4.5	4.74	4.59			DAD1
chr14-22572745-22572797	5.04	4.58	4.61	4.43	4.59	4.58	4.78	4.68	4.87	4.43	4.35	4.38	4.43	4.58	4.62	4.43	4.54	4.38	4.43	4.35	4.38	4.57	4.35	4.38	4.43	4.44	4.51	4.43	4.35	4.38	4.43	4.35	4.38	4.43	4.35	4.38	4.43	4.6	4.38	4.43	4.61	4.38	4.58	4.47	4.61	Basal	Ciliated	DAD1
chr14-22577381-22577803	4.61	4.41	4.32	5	4.63	4.77	4.98	4.72	4.98	5.26	4.71	4.32	5.19	5.14	4.71	5.33	5.02	4.76	4.99	4.66	4.8	5.1	4.96	5.1	5.26	4.95	5.02	4.61	4.71	4.32	4.61	5.33	4.32	4.61	4.86	5.43	5.21	4.84	5.14	5.35	5.27	5.48	5.15	5.17	4.95	Secretory	Basal	DAD1
chr14-22588964-22589573	7.02	7.17	6.98	7.3	7.17	7.4	6.81	7.25	6.88	6.96	7.11	6.78	7.17	7.12	6.95	6.87	6.92	6.71	7.05	7.14	7.01	7.17	7.13	7.02	6.95	7.07	6.96	5.31	6.88	6.8	6.56	7.07	6.86	7.39	7.06	7.44	6.88	6.96	6.5	7.2	7.01	6.79	6.88	7.04	6.68			DAD1, AC243965.2, ABHD4	DAD1
chr14-22589620-22589980	5.72	5.91	5.87	5.95	5.67	5.81	5.79	5.75	5.51	5.98	5.9	5.32	5.87	5.9	5.7	6.17	5.83	5.51	6.24	6.28	6.27	6.28	6.19	6.38	6	6.14	6.22	7.18	5.77	5.39	4.86	5.46	5.76	5.76	5.84	5.88	5.91	5.89	5.32	5.95	5.89	5.64	5.74	5.94	5.81			DAD1, AC243965.2, ABHD4	DAD1
chr14-22597804-22597903	4.53	4.67	4.63	4.96	4.97	5.07	4.81	4.75	4.8	5.03	4.83	4.87	4.53	4.98	4.97	5.21	5.16	4.74	4.9	4.94	4.86	5.03	5.06	5.14	5.08	5	4.94	4.53	4.86	4.35	4.53	4.9	4.83	4.53	4.8	4.96	4.89	4.79	4.88	5	5.02	5.15	4.98	5.01	5.08			DAD1, AC243965.2, ABHD4	ABHD4, AC243965.2
chr14-22597991-22598052	4.49	4.74	4.65	4.49	4.6	4.77	4.93	4.62	4.72	4.49	4.59	4.68	4.49	4.65	4.57	4.93	4.59	4.55	4.99	4.74	4.73	4.81	4.72	4.79	4.94	4.8	4.63	4.49	4.82	4.33	4.49	4.34	4.89	4.49	5.19	5.32	4.95	4.74	4.95	4.88	4.7	4.83	4.68	4.84	4.72			DAD1, AC243965.2, ABHD4	ABHD4, AC243965.2
chr14-22598145-22598603	6.49	6.21	6.05	6.39	6.19	5.94	6.05	6.06	5.76	6.17	6.27	6.05	6.34	6.22	5.55	6.19	6.08	5.32	6.36	6.4	6.36	6.24	6.42	6.6	6.37	6.47	6.57	7.93	5.66	6.44	6.32	6.57	6.6	6.61	6.33	6.36	6.3	6.31	6.31	6.32	6.4	6.4	6.34	6.51	5.95			DAD1, AC243965.2, ABHD4	ABHD4, AC243965.2
chr14-22598634-22598805	5.55	5.4	5.73	5.47	5.37	5.52	5.66	5.24	5.29	5.74	5.12	5.17	4.62	5.16	5.57	4.99	5.18	4.98	5.14	5.08	4.94	5.17	5	5.06	5.05	5.11	4.98	4.62	4.27	4.89	4.62	4.86	4.13	4.62	5.24	5.45	5.17	5.23	4.89	5.29	5.2	4.87	5.13	5.26	5.09	Basal	Ciliated	DAD1, AC243965.2, ABHD4	ABHD4, AC243965.2
chr14-22598921-22599181	6.17	6.01	6.43	5.93	5.99	6.48	6.19	6.04	6.07	6.64	6.28	6	6.7	5.87	6.18	5.87	6.18	6.04	5.83	5.63	5.27	5.84	5.6	5.28	5.61	5.54	5.1	4.73	5.17	4.71	4.73	5.62	5.01	4.73	4.94	5.52	5.83	6.06	5.72	5.83	6.1	5.79	5.84	6	5.48	Basal, Suprabasal	Ciliated, Ionocyte	DAD1, AC243965.2, ABHD4	ABHD4, AC243965.2
chr14-22606500-22606767	5.58	5.45	5.56	5.2	5.34	5.48	5.25	5.44	5.28	5.53	4.95	5.32	5.72	4.85	5.22	5.24	4.9	5.01	4.69	4.58	4.64	4.74	4.8	4.69	4.52	4.61	4.65	4.52	4.91	4.31	4.52	4.31	5.05	4.52	4.31	4.31	4.9	4.8	4.69	4.98	4.85	4.59	4.83	4.73	4.31	Basal, Suprabasal	Ciliated, Secretory	AC243965.2, ABHD4
chr14-22614057-22614152	5	4.94	5.08	4.73	4.95	4.75	4.71	4.83	4.75	4.46	4.7	4.64	4.46	4.75	4.64	4.81	4.62	4.87	4.89	4.71	4.53	4.67	4.6	4.73	4.46	4.62	4.58	4.46	4.31	4.37	4.46	4.31	4.37	5.36	4.31	4.37	4.82	4.7	4.37	4.81	4.6	4.6	4.46	4.75	4.62			ABHD4
chr14-22614165-22614764	6.7	6.53	6.75	6.15	6.4	6.3	6.48	6.34	6.5	6.01	5.71	5.56	5.21	5.64	5.59	5.6	5.61	5.64	5.97	5.3	5.34	5.63	5.13	5.04	5.58	5.3	5.18	4.57	4.27	5.63	4.57	4.27	4.34	4.57	5.22	4.34	6.08	5.79	5.48	5.54	5.3	5.06	5.8	5.79	5.58	Basal	Suprabasal, Ciliated, Ionocyte, Secretory	ABHD4
chr14-22614776-22614826	5.05	4.95	4.64	4.9	4.78	4.88	4.79	4.8	5.08	4.88	4.81	4.38	4.45	4.32	4.38	4.45	4.63	4.74	4.45	4.65	4.61	4.59	4.5	4.67	4.68	4.64	4.53	4.45	4.32	4.38	4.45	4.32	4.38	5.33	4.32	4.38	4.8	4.58	4.64	4.6	4.68	4.61	4.66	4.67	4.38			ABHD4
chr14-22629561-22629645	4.43	4.36	4.38	4.43	4.36	4.38	4.75	4.5	4.38	4.43	4.36	4.66	4.43	4.64	4.38	4.43	4.52	4.38	4.43	4.67	4.66	4.62	4.68	4.71	4.43	4.65	4.57	4.43	4.36	4.38	4.43	4.36	4.38	4.43	4.36	4.38	4.67	4.55	4.7	4.63	4.49	4.55	4.43	4.57	4.38
chr14-22629776-22630006	4.48	4.56	4.64	4.48	4.66	4.52	4.48	4.33	4.34	4.48	4.61	4.34	5.31	4.56	4.65	4.48	4.33	4.63	5.2	5.1	5.26	4.98	5.1	5.01	4.77	5	4.84	4.48	4.33	5.23	4.48	4.33	4.34	4.48	4.33	4.34	4.95	4.85	5.01	4.92	4.92	4.71	4.9	4.91	4.34	Ciliated	Basal, Suprabasal	OR6J1
chr14-22630241-22630311	4.43	4.55	4.61	4.43	4.77	4.58	4.43	4.35	4.38	4.43	4.64	4.38	5.03	4.55	4.63	4.43	4.35	4.38	4.6	4.64	4.67	4.66	4.7	4.82	4.57	4.58	4.38	4.43	4.35	4.38	4.43	4.35	4.38	4.43	4.35	4.38	4.63	4.54	4.38	4.43	4.48	4.59	4.43	4.57	4.38			OR6J1
chr14-22630575-22630876	5.23	5.34	4.84	5.34	5.29	5.34	4.94	5.15	4.94	4.46	4.67	4.88	5.21	4.33	5.03	5	4.68	4.36	4.46	4.55	4.57	4.46	4.53	4.48	4.46	4.55	4.5	4.46	4.33	4.36	4.46	4.33	4.36	4.46	4.33	4.36	4.46	4.58	4.36	4.46	4.67	4.36	4.63	4.54	4.36	Basal	Ciliated, Secretory	OR6J1
chr14-22644031-22644256	5.46	4.95	4.95	5.46	5.25	4.68	5.23	5.02	5.08	4.58	5.12	4.75	5.23	4.79	4.53	5.39	5.06	4.64	5.65	5.22	5.21	5.35	5.34	5.26	5.42	5.31	5.24	4.58	4.34	5.18	4.58	4.34	4.75	4.58	5.51	5.2	5.28	5.15	4.97	5.26	5.1	5.13	5.13	5.15	4.84			OR6J1	OR6J1
chr14-22644362-22644422	4.44	4.53	4.4	4.78	4.54	4.4	4.44	4.54	4.62	4.44	4.75	4.4	4.44	4.62	4.59	4.44	4.56	4.65	4.64	4.59	4.55	4.7	4.69	4.6	4.73	4.64	4.63	4.44	4.33	4.4	4.44	4.33	4.4	4.44	4.33	4.4	4.67	4.59	4.4	4.64	4.66	4.4	4.71	4.63	4.71			OR6J1	OR6J1
chr14-22646588-22646789	5.39	5.47	5.52	5.41	5.62	5.62	4.56	5.46	5.41	4.56	5.28	5.35	5.6	5.24	5.23	5.39	5.16	5.28	4.84	4.49	4.56	4.74	4.63	4.49	4.56	4.67	4.46	4.56	4.79	4.34	4.56	5.06	4.34	4.56	4.27	4.34	5	5.16	4.64	5.12	4.99	5	4.82	5.03	4.69	Basal, Suprabasal, Secretory	Ciliated	OR6J1
chr14-22647135-22647215	4.88	5.06	5	4.48	4.98	5.11	5.11	4.93	4.8	5.04	4.88	4.78	4.48	4.88	4.86	4.48	4.71	4.69	4.69	4.5	4.49	4.81	4.51	4.47	4.65	4.51	4.37	4.48	4.33	5.18	4.48	4.33	4.37	4.48	4.33	4.37	4.71	4.84	4.56	4.83	4.71	4.75	4.48	4.66	4.56	Basal, Suprabasal	Ciliated	OR6J1
chr14-22648615-22648714	4.49	4.81	4.78	4.81	4.93	4.77	4.79	4.82	4.72	5.4	5.11	5.17	4.97	4.85	5.08	5.32	4.94	5.12	4.49	4.47	4.53	4.8	4.52	4.53	4.49	4.53	4.63	4.49	4.33	4.33	4.49	4.33	4.33	4.49	4.33	4.33	4.49	4.55	4.33	4.49	4.6	4.82	4.8	4.63	4.92	Basal, Suprabasal	Ciliated, Secretory	OR6J1
chr14-22650027-22650376	5.72	5.99	6.43	6.01	5.97	6.41	6.15	6.04	6.24	6.41	5.91	6.13	6.39	5.93	6.1	5.72	5.87	6.21	5.32	4.89	4.82	4.93	5.08	4.99	4.85	4.98	4.65	4.58	4.28	4.34	4.58	4.28	4.34	4.58	4.28	4.34	5.79	5.6	5.39	5.63	5.69	5.52	5.46	5.56	5.22	Basal, Suprabasal, Secretory	Ciliated, Ionocyte	OR6J1
chr14-22650489-22650577	5.36	4.95	5	4.8	4.92	4.99	5.07	5.04	5.05	4.49	4.82	4.83	5.14	5.07	5.18	4.49	4.66	4.82	4.68	4.56	4.35	4.66	4.6	4.61	4.49	4.64	4.46	4.49	4.32	4.35	4.49	4.32	4.35	4.49	4.32	4.96	4.7	4.68	4.7	4.81	4.86	4.7	4.74	4.78	4.79	Basal, Suprabasal	Ciliated, Secretory	OR6J1
chr14-22653116-22653351	5.84	5.75	5.94	5.79	5.64	5.78	5.67	5.53	5.85	6.13	5.61	5.56	5.44	5.38	5.89	5.53	5.36	5.29	5.91	5.66	5.84	5.52	5.5	5.79	5.71	5.63	5.73	4.78	5.57	5.23	6.15	5.41	5.79	6.43	5.54	5.49	5.8	5.66	5.58	5.75	5.54	5.77	5.56	5.67	5.54			OR6J1
chr14-22653422-22653479	4.79	4.67	4.39	4.44	4.54	4.58	4.44	4.65	4.76	4.93	4.58	4.8	4.44	4.53	4.79	4.83	4.61	4.69	4.7	4.66	4.58	4.68	4.64	4.68	4.59	4.75	4.61	4.44	4.32	4.39	4.44	4.32	4.39	4.44	4.83	4.39	4.65	4.63	4.39	4.62	4.68	4.39	4.61	4.6	4.39
chr14-22657615-22657665	4.83	4.49	4.39	4.43	4.35	4.54	4.43	4.56	4.54	4.43	4.56	4.39	4.43	4.56	4.39	4.43	4.52	4.39	4.43	4.35	4.39	4.43	4.52	4.39	4.43	4.47	4.39	4.43	4.35	4.92	4.43	4.35	4.39	4.43	4.35	4.39	4.66	4.65	4.57	4.63	4.59	4.66	4.43	4.72	4.56
chr14-22658000-22658144	4.5	4.69	4.68	4.5	4.76	4.7	4.5	4.78	4.75	4.5	4.9	4.35	4.5	5.07	4.35	4.5	4.86	4.96	5.03	4.79	4.93	4.94	4.88	4.79	4.92	4.83	4.66	4.5	4.28	4.35	4.5	4.28	5.15	4.5	4.8	4.35	4.83	4.86	4.76	4.9	4.81	4.71	4.88	4.85	5.01
chr14-22664291-22664624	4.58	5.21	4.87	5.1	4.91	4.62	5.14	5.21	4.78	6.01	5.51	4.57	5.21	5.38	5.2	5.36	5.49	4.78	5.23	5.12	5.2	5.3	5.02	5.14	5.28	5.02	5.21	4.58	4.32	4.21	4.58	4.32	5.01	4.58	4.32	5.63	5.74	5.51	5.6	5.75	5.62	5.55	5.56	5.59	5.65
chr14-22677579-22677875	5.31	5.04	5.34	4.93	4.97	5.45	5.44	5.03	5.4	5.78	5.28	5.5	5.24	5.26	5.25	5.68	5.2	5.46	5.47	5.09	5.33	5.42	5.28	5.34	5.52	5.11	5.44	4.64	5.07	4.2	4.64	5.93	5.67	4.64	5.15	5.15	5.95	5.55	6.04	6.01	5.52	5.73	6.05	5.46	5.85	Secretory	Basal, Ciliated
chr14-22677972-22678047	4.44	4.64	4.36	4.44	4.34	4.63	4.83	4.34	4.55	4.92	4.56	4.84	4.44	4.64	4.36	4.44	4.85	4.58	4.62	4.56	4.6	4.44	4.58	4.61	4.44	4.62	4.49	4.44	4.34	4.36	4.44	4.34	4.36	4.44	4.34	4.36	4.84	4.68	4.81	4.86	4.68	4.8	4.77	4.6	4.74
chr14-22686306-22686480	4.49	4.9	4.56	4.77	4.76	4.68	5.06	4.8	4.89	4.95	4.9	4.89	5.06	4.93	5.02	4.49	4.74	4.72	4.49	4.7	4.82	4.76	4.79	4.7	4.69	4.58	4.63	4.49	4.31	4.33	4.49	4.31	4.33	4.49	4.31	4.33	5.13	4.87	5.07	5.09	4.88	4.88	4.76	4.9	5.02			AL160314.1
chr14-22689218-22689539	6.05	6.09	5.95	6.4	6	6.12	5.9	5.91	5.93	6.25	5.88	6.08	5.91	5.91	5.9	6.24	5.87	5.94	5.55	5.2	5.13	5.4	5.37	5.13	5.62	5.32	5.34	4.61	4.29	4.24	4.61	4.29	5.71	4.61	4.77	5.19	5.68	5.72	5.63	5.59	5.64	5.83	5.45	5.7	5.31	Basal, Suprabasal, Secretory	Ciliated, Ionocyte	AL160314.1
chr14-22699432-22699526	4.46	4.67	4.68	4.46	4.33	4.56	4.46	4.53	4.36	4.46	4.76	4.36	4.46	4.73	4.6	5.13	4.75	4.58	4.64	4.52	4.64	4.69	4.46	4.62	4.79	4.51	4.49	4.46	4.87	4.36	4.46	4.33	4.91	4.46	4.82	4.36	4.75	4.79	4.59	4.63	4.56	4.76	4.69	4.69	4.75			AL160314.1, AL160314.2, OR6E1P
chr14-22699532-22699612	4.45	4.62	4.37	4.45	4.35	4.65	4.45	4.56	4.37	4.45	4.75	4.87	4.45	4.74	4.37	4.88	4.66	4.69	4.65	4.54	4.62	4.77	4.55	4.68	4.74	4.56	4.56	4.45	4.83	4.37	4.45	4.35	4.37	4.45	4.96	4.37	4.77	4.75	4.61	4.64	4.46	4.58	4.71	4.51	4.77			AL160314.1, AL160314.2, OR6E1P
chr14-22712792-22712842	4.47	4.59	4.67	4.47	4.52	4.82	4.77	4.63	4.68	5.01	4.6	4.37	4.95	4.75	4.87	4.47	4.48	4.37	4.47	4.66	4.69	4.65	4.56	4.58	4.47	4.57	4.49	4.47	4.33	4.37	4.47	5.1	4.37	4.47	4.97	4.37	4.47	4.64	4.85	4.74	4.71	4.7	4.65	4.65	4.73			AL160314.2, OR6E1P
chr14-22712869-22712919	4.46	4.69	4.63	4.8	4.64	4.59	4.46	4.49	4.37	4.46	4.6	4.71	4.46	4.35	4.37	4.9	4.35	4.55	4.75	4.68	4.62	4.72	4.63	4.61	4.63	4.63	4.65	4.46	4.35	4.93	4.46	4.35	4.81	4.46	4.84	4.93	4.46	4.72	4.55	4.66	4.64	4.7	4.46	4.67	4.55
chr14-22712942-22713073	4.9	4.99	4.87	4.98	4.55	4.75	4.83	4.92	4.96	5.05	4.8	4.83	5.18	5.17	4.91	4.94	4.85	5.04	5.13	5.06	4.96	4.99	5.01	4.97	5.07	5.04	4.9	4.54	5.07	5.21	4.54	5.13	4.21	4.54	4.82	4.93	5.09	5.08	5.19	5.05	5.08	4.96	4.96	5.18	5.11			AL160314.2, OR6E1P
chr14-22713097-22713611	5.84	5.93	5.69	5.96	5.57	5.97	6.03	5.91	5.75	5.96	5.93	5.89	5.71	6.06	5.99	5.9	5.7	6.04	5.99	5.89	5.7	5.84	5.92	5.72	5.96	5.99	5.77	4.87	5.57	6.56	4.87	6.15	5.75	4.87	5.93	6.23	6.09	6.1	6.05	6.11	6.08	6.19	6.05	6.13	5.64			AL160314.2, AL160314.3
chr14-22730494-22730653	4.49	4.72	4.38	4.49	4.7	4.38	4.49	4.67	4.74	4.49	4.99	5.07	5.23	4.99	4.82	4.95	4.9	4.85	4.49	4.52	4.38	4.49	4.59	4.38	4.74	4.54	4.52	4.49	4.33	4.38	4.49	4.33	4.38	4.49	4.33	4.38	4.49	4.61	4.38	4.78	4.68	4.69	4.49	4.65	4.72			AL160314.2, AL160314.3
chr14-22737107-22737332	4.48	4.64	4.36	5.53	5.15	4.92	5.21	5.07	5.1	4.48	4.32	4.36	5.1	5.13	5.29	5.25	5.16	4.88	4.73	4.6	4.74	4.81	4.94	4.95	4.78	4.73	4.91	4.48	4.32	4.36	4.48	4.32	4.36	4.48	4.32	4.36	4.68	4.46	4.36	4.65	4.76	4.63	5	4.8	4.79		Basal, Suprabasal	AL160314.2
chr14-22748942-22749041	4.45	4.6	4.9	4.72	4.73	4.72	4.7	4.65	4.37	4.45	4.69	4.37	5.01	4.65	4.37	4.8	4.64	4.6	4.88	4.67	4.78	4.66	4.79	4.78	4.72	4.68	4.61	4.45	4.33	4.37	4.45	4.33	4.37	4.45	4.33	4.37	4.45	4.78	4.61	4.76	4.69	4.74	4.66	4.8	4.6			AL160314.2, AL135998.2
chr14-22766307-22766384	4.95	4.82	4.79	4.49	4.8	4.89	4.75	4.98	4.65	4.49	4.73	4.83	4.49	4.9	4.72	4.49	4.9	4.7	4.87	4.85	4.76	4.71	4.72	4.73	4.69	4.82	4.67	4.49	4.31	4.33	4.49	4.31	4.33	5.44	4.31	4.33	4.68	4.87	4.79	4.72	4.85	4.66	4.65	4.79	4.85			AL160314.2, AL135998.2, OXA1L, SLC7A7	AL160314.2, OXA1L
chr14-22766474-22766790	6.04	6.26	6.16	6.18	6.27	5.73	6.08	6.36	6.43	6.11	6.13	6.08	5.53	5.93	5.95	6.28	6.37	5.9	6.06	6.15	5.93	6.14	6.02	5.78	6.02	6.2	5.91	5.02	6.22	6.32	5.02	6.03	6.26	6.38	6.55	6.23	6.18	6.14	5.92	6.2	6.07	5.98	5.99	6.18	5.68			AL160314.2, AL135998.2, OXA1L, SLC7A7	AL160314.2, OXA1L
chr14-22766836-22766971	5.21	5.06	4.98	4.91	4.98	4.83	5.09	5.07	4.99	4.61	5.06	4.89	5.05	5.09	4.99	5.28	5.14	4.79	5.28	5.37	5.2	5.31	5.39	5.35	5.23	5.41	5.15	4.61	5.18	4.93	4.61	5.4	4.26	4.61	4.94	5.73	5.34	5.28	5.15	5.28	5.23	5.11	5.23	5.23	5.01			AL160314.2, OXA1L, SLC7A7	AL160314.2, OXA1L
chr14-22767008-22767159	5.44	5.3	5.33	5.11	5.27	5.29	5	5.25	5.38	4.67	5.06	5.21	5.2	4.93	5.14	4.67	5.08	5.08	5.13	5.09	5.04	5.06	5.11	5.26	5.09	5.05	4.98	4.67	4.96	4.98	4.67	5.42	4.81	4.67	5.05	4.15	5.24	5.06	5.02	5.11	5.05	5.03	5.09	5.07	4.81			AL160314.2, OXA1L, SLC7A7	AL160314.2, OXA1L
chr14-22767206-22767517	5.59	5.14	5.28	5.11	5.15	5.39	5.25	5.2	5.25	4.66	5.1	5.31	5.41	5.17	4.85	5.24	4.76	4.8	5.22	5.1	5.18	5.25	5.2	5.34	5.11	5.18	5.11	4.66	5.34	4.16	4.66	6.24	5.72	4.66	4.66	4.98	5.29	5.12	4.97	5.11	5.26	5.37	5.24	5.35	4.91			AL160314.2, OXA1L, SLC7A7	AL160314.2, OXA1L
chr14-22777531-22777748	5.42	5.23	5.28	5.54	5.14	5.31	5.26	5.27	5.01	5.27	5.37	5.19	5.21	5.09	5.01	5.25	5.22	5.42	5.51	5.22	5.34	5.36	5.22	5.28	5.5	5.11	5.12	4.61	5.26	4.19	4.61	5.15	4.96	4.61	5.17	4.19	5.31	5.3	5.42	5.37	5.32	5.28	5.32	5.36	5.51			OXA1L, SLC7A7	SLC7A7
chr14-22789326-22789516	5.46	5.06	4.74	5.33	4.95	4.9	5.31	5.03	4.86	4.5	4.96	4.84	5.08	5.14	5.3	4.87	5.03	4.94	4.8	4.62	4.63	4.5	4.57	4.82	4.75	4.67	4.64	4.5	4.29	4.34	4.5	4.29	4.34	4.5	4.82	4.34	5.1	4.99	5.18	4.73	4.76	5.02	4.94	4.92	5.09	Basal, Secretory	Ciliated	SLC7A7
chr14-22796599-22796661	4.76	4.51	4.58	4.83	4.58	4.69	4.44	4.51	4.69	4.44	4.63	4.36	4.85	4.74	4.59	4.95	4.61	4.58	4.44	4.47	4.63	4.59	4.56	4.63	4.64	4.61	4.62	4.44	4.35	4.36	4.44	4.35	4.36	4.44	4.35	4.36	4.63	4.61	4.36	4.6	4.64	4.76	4.66	4.47	4.58			SLC7A7
chr14-22815832-22815967	4.49	4.62	4.69	4.49	4.63	4.59	4.49	4.58	4.36	4.49	4.54	4.57	5.27	4.62	4.77	5.06	4.8	4.69	4.87	5.13	5.37	4.97	5.17	5.37	5.32	5.09	5.24	4.49	4.32	4.36	4.49	4.32	4.36	4.49	4.32	4.95	4.91	4.94	4.94	5.03	4.94	5.24	5.11	5.03	4.74	Ciliated	Basal, Suprabasal	SLC7A7	SLC7A7
chr14-22817847-22818382	5.26	5.69	5.66	5.72	5.8	5.98	5.76	5.81	5.86	5.26	5.39	5.19	6.01	5.44	5.16	5.53	5.31	4.78	6.8	6.42	6.53	6.63	6.39	6.71	6.55	6.34	6.67	4.79	5.63	5.23	4.79	5.37	5.56	4.79	5.58	5.95	6.04	5.9	5.88	6.09	5.98	5.83	5.68	5.94	6.07	Ciliated	Basal, Suprabasal, Ionocyte	SLC7A7	SLC7A7
chr14-22819228-22819420	4.65	5.02	4.78	5.72	5.34	5.07	5.52	5.38	5.05	5.31	5.22	4.68	5.73	5.4	5.08	5.78	5.53	5.04	5.98	5.75	5.9	5.98	5.8	6.06	5.99	5.71	6.04	4.65	5.23	5.36	4.65	5.31	5.27	5.62	5.28	5.16	5.98	5.81	5.84	6.17	6.06	5.98	6.17	5.9	6	Ciliated, Secretory	Basal, Suprabasal	SLC7A7	SLC7A7
chr14-22819428-22819550	4.6	4.88	4.45	5.17	4.81	4.89	5.06	4.91	4.61	5.53	4.84	4.47	4.6	5.09	4.75	4.97	5.32	5.06	5.73	5.46	5.59	5.62	5.47	5.73	5.6	5.46	5.49	4.6	4.85	5.17	4.6	4.9	5.41	5.58	4.8	4.91	5.74	5.51	5.58	5.71	5.67	5.62	5.6	5.53	5.58	Ciliated, Secretory	Basal, Suprabasal	SLC7A7	SLC7A7
chr14-22819601-22819767	4.57	4.69	4.86	5.04	4.79	4.61	4.82	4.7	4.45	4.57	4.51	4.62	4.57	4.73	4.61	5.17	4.93	4.59	5.46	5.32	5.43	5.14	5.3	5.34	5.25	5.32	5.39	4.57	4.83	5.01	4.57	4.88	5.1	4.57	4.99	5.02	4.98	5.26	5.16	5.02	5.39	4.95	5.2	5.26	5.14	Ciliated, Secretory	Basal, Suprabasal	SLC7A7	SLC7A7
chr14-22819819-22819951	4.53	4.65	4.5	4.53	4.29	4.61	4.53	4.62	4.46	4.53	4.7	4.52	4.53	4.62	4.51	4.53	4.78	4.59	5.2	5.11	5.41	5.09	5.12	5.29	5.18	5.17	5.31	4.53	4.29	4.26	4.53	4.29	5.24	4.53	5.09	5.27	4.94	5.06	4.84	4.92	5.1	4.81	5.01	4.96	4.87	Ciliated, Secretory	Basal, Suprabasal	MRPL52, SLC7A7	SLC7A7
chr14-22822837-22823080	5.71	5.75	5.49	5.69	5.72	6.02	5.75	5.83	5.8	5.49	5.58	5.54	5.28	5.64	5.53	5.58	5.65	5.36	5.72	5.8	5.45	5.52	5.68	5.59	5.54	5.7	5.2	4.68	5.31	5.58	5.78	5.07	4.91	4.68	5.97	5.93	5.7	5.73	5.54	5.55	5.45	5.32	5.53	5.62	5.77			MRPL52, SLC7A7	SLC7A7
chr14-22823189-22823564	5.97	5.48	5.58	5.63	5.55	5.58	5.36	5.44	5.47	5.38	5.65	5.72	5.56	5.6	5.44	5.35	5.53	5.3	5.28	5.29	5.09	5.59	5.4	5.08	5.06	5.31	5.05	4.65	4.94	4.3	5.86	5.31	5.21	4.65	5.33	6.01	5.86	5.83	5.48	5.79	5.7	5.72	5.48	5.65	5.24			MRPL52, SLC7A7	SLC7A7
chr14-22824977-22825145	5.41	5.42	5.23	5.59	5.35	5.18	5.45	5.56	5.17	5.35	5.21	5.36	5.26	5.17	5.39	5.79	5.39	5.16	5.11	4.74	4.72	5.06	4.69	4.76	4.99	4.74	4.68	4.52	4.3	4.32	4.52	4.3	4.32	4.52	5	5.53	5.31	5.06	5.12	4.94	5	4.86	5.13	4.94	4.96	Basal, Suprabasal	Ciliated	MRPL52, SLC7A7	SLC7A7
chr14-22829552-22829617	4.93	4.8	4.7	4.52	4.64	4.84	4.52	4.7	4.77	4.52	4.77	4.79	4.52	4.76	4.36	4.52	4.67	4.7	5.04	4.85	4.63	4.52	4.87	4.74	4.77	4.77	4.76	4.52	4.32	4.36	4.52	4.85	5.03	4.52	4.94	4.36	4.76	4.74	4.64	4.52	4.71	4.66	4.86	4.73	4.64			MRPL52, MMP14, SLC7A7	SLC7A7, MRPL52
chr14-22829690-22829981	6.41	6.08	6.31	6.4	6.18	6.1	6.1	6.02	6.19	5.78	5.92	6.02	5.99	6.06	6.07	6.11	6.18	6.02	6.23	6.25	6.11	6.32	6.21	6.14	6.32	6.24	6.05	4.94	6.58	6.07	4.94	6.54	6.09	5.82	6.38	5.11	6.2	6.24	5.99	6.13	6.22	5.9	6.28	6.18	5.96			MRPL52, MMP14, SLC7A7	SLC7A7, MRPL52
chr14-22830002-22830183	5.73	5.38	5.42	5.31	5.34	5.26	5.5	5.27	5.27	5.48	5.26	5.22	5.27	5.18	5.32	5.63	5.44	5.24	5.36	5.38	5.4	5.43	5.45	5.49	5.39	5.43	5.41	4.69	5.89	5.21	6.15	5.47	4.98	5.63	5.27	5.23	5.31	5.46	5.51	5.37	5.54	5.39	5.27	5.38	5.33			MRPL52, MMP14, SLC7A7	SLC7A7, MRPL52
chr14-22830201-22830339	4.56	5.17	5.07	4.85	5.01	5.35	5.28	5.15	5.27	5.51	4.99	5.07	4.56	5.24	5.09	5.1	5.04	5.16	4.96	4.9	4.86	4.84	4.88	4.89	5.05	4.89	4.67	4.56	4.82	4.26	4.56	4.29	5.07	5.56	5.35	4.26	4.84	4.92	4.94	4.98	5.04	4.99	4.89	4.88	4.92			MRPL52, MMP14, SLC7A7	SLC7A7, MRPL52
chr14-22836337-22836419	5.28	4.97	5	4.83	4.83	5.05	4.81	4.86	4.95	4.55	4.74	4.66	4.55	4.68	4.57	4.92	4.78	4.79	4.89	4.84	4.72	4.82	4.87	4.9	4.93	4.85	4.73	4.55	5.1	5.23	4.55	4.32	4.79	5.51	5.03	4.94	4.98	4.95	4.97	4.92	4.92	4.85	4.9	4.96	4.68			MRPL52, MMP14, SLC7A7	MMP14
chr14-22836455-22836607	5.83	5.53	5.92	5.35	5.62	5.6	5.61	5.39	5.57	5.32	5.54	5.34	5.38	5.43	5.63	5.47	5.48	5.54	5.47	5.2	5.12	5.25	5.11	5.23	5.53	5.31	5.21	7.04	5.19	6.39	4.71	5.27	5.1	5.95	5.23	4.79	5.56	5.34	5.5	5.46	5.67	5.29	5.47	5.5	5.2	Basal	Ciliated	MRPL52, MMP14, SLC7A7	MMP14
chr14-22836849-22836971	5.49	4.96	4.93	4.86	4.62	5.01	5.03	4.91	4.91	5.38	4.9	4.77	5.29	4.89	4.98	4.94	4.97	4.97	4.96	4.96	4.9	4.93	4.93	5.05	5	4.96	4.73	4.58	5.03	4.99	4.58	5.26	5.09	4.58	4.95	5	5.05	4.9	4.99	4.95	5.07	4.67	5.08	5.11	4.65			MRPL52, MMP14, SLC7A7	MMP14
chr14-22837223-22837459	5.6	5.41	5.46	5.52	5.29	5.42	5.54	5.5	5.37	5.88	5.39	5.21	5.76	5.49	5.49	5.49	5.28	5.32	5.71	5.51	5.47	5.55	5.54	5.38	5.45	5.47	5.49	4.67	5.85	5.23	5.77	5.7	5.04	5.64	5.27	5.63	5.51	5.55	5.58	5.51	5.55	5.54	5.57	5.51	5.35			MRPL52, MMP14, SLC7A7	MMP14
chr14-22837486-22837646	5.49	5.22	5	5.48	5.1	5.3	4.89	5.12	4.92	5.49	5.04	5.07	5.26	5.19	5.34	5.41	5.07	4.99	5.36	5.09	5.04	5.23	5.2	4.96	5.19	5.16	4.91	4.6	4.98	4.97	5.82	5.31	5.82	4.6	5.55	4.98	5.37	5.09	5.24	5.18	5.24	5.05	5.34	5.2	5.39			MRPL52, MMP14, SLC7A7	MMP14
chr14-22837892-22838036	5.47	5.23	5.36	5.2	5.22	5.38	5.23	5.45	5.79	5.09	5.05	5.27	5.5	5.14	5.19	5.28	5.23	5.42	5.11	4.95	4.98	5.22	4.9	4.9	5.21	5.04	4.93	4.57	4.33	4.93	4.57	5.25	4.79	4.57	5.41	5.22	5	5.01	4.93	5.18	5	4.88	5.21	5.11	4.99	Basal	Ciliated, Secretory	MRPL52, MMP14, SLC7A7	MMP14
chr14-22838114-22838246	5.18	5.18	5.13	5.25	5.31	5.17	5.14	5.09	5.11	5.43	5.14	5.08	5.34	5.12	5.23	4.97	5.21	5.1	5.23	4.95	4.83	5.24	4.99	4.94	5.1	4.99	5	4.58	4.22	4.33	4.58	5.42	5.44	4.58	4.94	5.97	5.12	5.03	5.25	5.13	5.05	5.14	5.27	5.07	5.13			MRPL52, MMP14, SLC7A7	MMP14
chr14-22838401-22838460	4.95	4.85	4.96	4.88	4.79	5.04	4.75	4.89	5.01	4.48	4.76	4.6	4.48	4.97	4.7	5	4.75	4.86	4.82	4.83	4.75	4.79	4.7	4.82	4.68	4.7	4.65	4.48	4.3	4.35	4.48	4.3	4.35	5.44	4.83	4.35	4.68	4.7	4.58	4.77	4.61	4.81	4.48	4.8	4.75			MRPL52, MMP14, SLC7A7	MMP14
chr14-22838684-22838905	5.77	5.16	5.41	5.34	5.01	5.54	5.17	5.19	5.26	5.05	5.16	5.2	5.52	5.31	5.07	5.32	5.09	5.02	5	5.06	5.06	5.3	5.09	5.09	5.11	5.09	5.11	4.55	5.02	4.33	4.55	4.25	4.87	4.55	4.95	4.33	5.13	5.09	5.01	5.13	5.16	5.07	5.18	5.26	5.06	Basal	Ciliated	MRPL52, MMP14, SLC7A7	MMP14
chr14-22839191-22839444	6.64	6.15	6.27	6.24	6.25	6.5	6.41	6.04	6.33	6.29	5.89	6.06	6.42	5.96	6.16	6	5.82	5.9	5.59	5.29	5.07	5.35	5.26	5.21	5.21	5.18	5.18	4.59	4.28	4.32	5.72	5.14	4.32	4.59	4.28	4.32	4.87	5.05	4.95	5.13	4.77	5.32	4.96	5.23	4.97	Basal, Suprabasal	Ionocyte, Secretory	MRPL52, MMP14, SLC7A7	MMP14
chr14-22840214-22840287	4.83	4.52	4.57	4.47	4.61	4.62	4.47	4.53	4.77	4.47	4.7	4.59	4.93	4.67	4.81	4.47	4.74	4.83	4.89	4.85	4.79	4.92	4.78	4.94	4.91	4.75	4.63	4.47	4.33	4.35	4.47	4.91	4.35	4.47	4.33	4.35	4.84	4.73	4.84	4.88	4.71	4.69	4.65	4.81	4.72
chr14-22840447-22840661	5.37	4.93	5.31	4.97	5.04	5.06	5.03	4.84	4.77	5.78	5.22	5.05	5.29	4.93	4.87	5.39	5.27	5.02	5.7	5.47	5.47	5.68	5.56	5.62	5.66	5.53	5.53	4.57	4.84	4.31	4.57	5.14	4.31	5.91	5	4.31	5.34	5.38	5.49	5.31	5.47	5.44	5.4	5.37	5.35			MRPL52, MMP14	MMP14
chr14-22847789-22847842	4.46	4.65	4.36	4.46	4.54	4.85	4.88	4.83	4.82	4.46	4.59	4.58	4.46	4.93	4.66	4.46	4.66	4.71	4.9	4.61	4.64	4.71	4.63	4.73	4.74	4.71	4.63	4.46	4.34	4.36	4.46	4.34	4.36	4.46	4.34	4.36	4.9	4.72	4.86	4.65	4.71	4.67	4.64	4.66	4.71
chr14-22848395-22848633	5.68	5.47	5.71	5.78	5.73	5.91	5.78	5.53	5.68	5.6	5.22	5.57	5.31	5.22	5.43	5.47	5.17	5.49	5.31	5.15	5.29	5.24	5.15	5.38	5.38	5.21	5.12	4.64	5.04	4.96	4.64	5.11	4.19	5.54	4.96	4.97	5.15	5.04	4.87	5.1	4.94	5.39	5.06	5.07	4.98	Basal, Suprabasal	Ciliated, Secretory	MMP14, AL135998.3
chr14-22848646-22848757	4.98	4.89	4.91	4.81	4.8	5.11	4.89	4.87	4.86	4.53	4.96	4.83	4.53	4.9	4.74	4.53	4.8	4.9	5.06	4.92	4.77	5.01	4.89	5.04	5.01	5.05	5.11	4.53	4.28	5.06	5.59	4.89	4.9	5.82	4.28	4.25	4.8	4.76	4.92	4.81	4.77	4.93	4.84	4.92	4.78			MMP14, AL135998.3
chr14-22849014-22849064	5.02	4.83	4.85	5.05	4.7	5.02	5.16	4.81	4.99	4.48	4.72	4.69	4.48	4.87	4.59	4.91	4.81	4.97	4.97	4.72	4.83	4.92	4.66	4.82	4.92	4.68	4.84	4.48	5.03	4.35	4.48	4.33	4.35	4.48	4.33	4.35	4.8	4.61	4.67	4.48	4.64	4.35	4.85	4.59	4.57			MMP14, AL135998.3
chr14-22849264-22849501	5.66	5.41	5.4	5.57	5.27	5.32	5.67	5.3	5.49	5.3	5.52	5.47	5.65	5.61	5.3	5.78	5.63	5.6	6.06	5.62	5.62	5.93	5.39	5.61	5.81	5.57	5.65	4.63	4.19	4.95	4.63	5.42	4.28	4.63	4.93	5.43	5.18	5.18	5.31	5.37	5.12	5.15	5.23	5.34	5.27	Ciliated	Secretory	MMP14, AL135998.3
chr14-22851141-22851212	5.24	5.01	4.85	4.9	4.78	4.78	5.15	4.94	4.82	5.16	4.91	4.9	4.5	5.01	4.68	5.23	4.98	4.73	4.8	4.73	4.53	4.89	4.68	4.59	4.82	4.77	4.76	4.5	4.86	5.04	4.5	4.31	5.31	4.5	4.31	4.32	4.84	4.95	5.08	4.94	5.15	4.88	4.78	4.99	4.79			MMP14, AL135998.3	AL135998.3
chr14-22851443-22851720	5.67	5.1	5.09	5.44	5.09	4.98	5.65	5.35	5.03	6.39	5.59	5.16	4.63	5.38	5.43	6.05	5.64	5.33	5.55	5.25	5.38	5.48	5.29	5.35	5.47	5.28	5.29	4.63	5.51	4.29	4.63	5.49	5.64	4.63	4.89	4.29	6.18	6.18	6.13	5.88	6.1	6.1	5.94	5.99	5.89	Secretory	Basal, Ciliated	MMP14, AL135998.3	AL135998.3
chr14-22851725-22851776	5.05	4.66	4.61	4.49	4.71	4.37	4.94	4.72	4.58	5.28	4.79	4.63	4.49	5.05	4.73	4.85	4.78	4.85	4.83	4.69	4.7	4.8	4.64	4.67	4.63	4.73	4.77	4.49	5.07	4.37	4.49	4.28	4.37	4.49	4.79	4.37	4.99	4.93	5.02	4.81	4.79	5.05	4.8	4.98	4.91			MMP14, AL135998.3	AL135998.3
chr14-22852790-22853037	5.73	5.49	5.07	5.49	5.61	5.14	5.26	5.58	5.29	6.44	6.24	5.58	5.76	5.89	5.47	5.95	6	5.83	6.16	5.68	5.84	6.03	5.62	5.77	6.24	5.64	5.79	4.69	5.8	6.22	4.69	5.15	5.79	6.11	6.12	5.96	6.21	6.13	6.15	5.8	5.85	6.27	6.23	6.18	5.83	Secretory	Basal	MMP14, AL135998.3	AL135998.3
chr14-22853120-22853224	5.65	5.46	5.74	5.56	5.46	5.24	5.65	5.63	5.58	5.79	5.59	5.23	5.68	5.66	5.16	5.7	5.61	5.54	5.68	5.67	5.44	5.48	5.54	5.54	5.57	5.55	5.46	4.67	5.56	5.94	4.67	5.55	5.51	5.64	5.61	5.05	5.69	5.58	5.67	5.51	5.55	5.38	5.5	5.65	5.49			MMP14, AL135998.3	AL135998.3
chr14-22853234-22853390	5.65	5.67	5.38	5.6	5.34	5.57	5.61	5.64	5.42	6.22	5.65	5.55	5.76	5.59	5.56	5.91	5.76	5.53	5.76	5.68	5.77	5.78	5.74	5.71	5.65	5.74	5.82	4.66	6.03	5.72	6.18	5.76	5.62	5.64	5.83	5.1	5.66	5.75	5.74	5.69	5.69	5.76	5.74	5.76	5.55			MMP14, AL135998.3	AL135998.3
chr14-22853447-22853693	5.81	5.58	5.22	5.71	5.38	5.19	5.44	5.51	5.53	5.64	5.57	5.25	5.35	5.4	5.18	5.55	5.8	5.66	5.77	5.91	6.23	5.94	5.82	5.95	5.85	5.96	6.03	4.83	5.97	5.74	6.61	5.93	6.18	4.83	5.45	5.33	5.7	5.66	5.77	5.58	5.64	5.49	5.39	5.73	5.66			MMP14, AL135998.3	AL135998.3
chr14-22855036-22855289	4.91	4.64	4.92	4.87	4.53	4.65	4.58	4.7	4.58	5.5	5.04	4.66	5	4.59	5.05	5.31	4.95	4.96	5.92	5.67	5.72	5.68	5.57	5.85	5.61	5.72	5.59	4.58	5.02	4.29	6.07	5.43	5.79	6.37	4.23	4.29	5.39	5.37	5.02	5.08	5.23	5.5	5.15	5.52	5.37	Ciliated, Secretory	Basal, Suprabasal	MMP14, AL135998.3
chr14-22865596-22865666	4.81	4.34	4.39	4.43	4.64	4.39	4.43	4.34	4.39	4.43	4.55	4.59	4.43	4.7	4.39	4.43	4.63	4.39	4.77	4.69	4.67	4.43	4.69	4.64	4.83	4.66	4.61	4.43	4.34	4.39	4.43	4.34	4.39	4.43	4.34	4.39	4.66	4.58	4.39	4.43	4.58	4.39	4.43	4.5	4.57			AL135998.1, LRP10
chr14-22865677-22865739	4.43	4.55	4.4	4.43	4.56	4.4	4.43	4.49	4.4	4.43	4.61	4.4	4.43	4.65	4.4	4.43	4.51	4.4	4.81	4.6	4.62	4.63	4.65	4.58	4.84	4.71	4.53	4.43	4.32	4.4	4.43	4.32	4.4	4.43	4.32	5.08	4.68	4.6	4.4	4.43	4.54	4.4	4.64	4.57	4.4			AL135998.1, LRP10
chr14-22871045-22872189	7.47	7.39	6.93	7.63	7.49	7.32	7.35	7.46	7.28	7.68	7.91	7.45	7.99	8.01	7.79	7.93	7.75	7.63	8.04	7.91	7.98	8.06	8.07	8.22	8.04	7.96	8.07	5.55	7.33	7.49	8.3	7.39	7.72	7.88	7.46	8.08	7.92	7.99	8.07	8.16	8.02	8.24	7.97	8.04	8.06			AL135998.1, LRP10	LRP10
chr14-22872265-22872500	5.67	5.43	5.23	5.81	5.74	5.81	5.95	5.69	5.54	5.15	5.5	5.26	5.41	5.57	5.45	5.32	5.52	5.09	5.49	5.47	5.27	5.27	5.53	5.32	5.64	5.49	5.38	4.67	5.63	5.31	4.67	5.12	4.79	5.66	5.59	5.33	5.41	5.41	5.17	5.58	5.49	5.63	5.41	5.53	5.16			AL135998.1, LRP10	LRP10
chr14-22872576-22872827	6.06	6	6.54	6.11	6.2	6.25	5.99	6.21	6.13	5.76	6.02	5.79	5.95	5.83	5.84	5.98	6.06	5.76	6.1	5.99	5.95	6.06	5.93	6.04	6.06	6	5.94	4.96	5.9	5.91	4.96	4.8	6.02	6.11	5.93	4.81	6	5.92	5.74	5.99	5.94	6.05	6.01	6.05	5.9			AL135998.1, LRP10	LRP10
chr14-22882801-22882852	4.57	4.87	4.85	5.09	4.71	4.97	4.91	4.87	4.8	5	5.04	4.97	4.95	5	4.58	4.91	4.95	4.89	5.21	5.05	5.17	5.16	5.06	5.09	5.04	5.01	5.08	4.57	5.11	5.02	4.57	4.25	4.84	4.57	4.81	5.38	5.07	4.83	4.66	5.02	4.89	5.13	4.95	4.82	4.9			LRP10, REM2	REM2
chr14-22882960-22883200	6.28	5.93	6	6.06	5.81	6.39	6.15	5.95	5.87	6.12	5.86	5.78	6.28	5.86	5.8	6.2	5.92	5.44	6.24	6.26	6.36	6.44	6.17	6.47	6.32	6.29	6.46	6.61	5.89	6.36	4.91	6.12	6.33	6.34	5.55	6.19	6.16	5.85	5.89	5.98	5.79	5.74	6.04	5.9	5.69			LRP10, REM2	REM2
chr14-22883308-22883411	5.24	4.71	4.76	5.06	4.75	4.78	4.81	4.74	4.89	5.04	4.74	4.95	4.52	4.69	4.72	4.52	4.65	4.93	5.36	5.18	5.25	5.16	5.07	5.25	5.23	5.11	5.22	4.52	4.83	4.3	4.52	5.09	5.08	4.52	4.97	4.3	5	4.83	4.87	4.78	4.84	4.66	4.77	4.67	4.75	Ciliated	Basal, Suprabasal, Secretory	LRP10, REM2, RBM23	REM2
chr14-22886519-22887181	6.85	6.65	6.21	6.85	6.68	6.22	6.58	6.68	6.3	6.97	6.87	6.69	6.49	6.92	6.71	7.06	6.98	6.28	7.4	7.48	7.87	7.36	7.47	7.7	7.33	7.32	7.65	5.18	6.31	6.78	7.28	6.95	7.05	7.07	7	7.07	7	6.96	6.95	7	7.04	6.8	6.99	7.05	6.84	Ciliated	Basal, Ionocyte	LRP10, REM2, RBM23
chr14-22887277-22887591	6.31	6.28	6.62	6.71	6.34	6.44	6.31	6.58	6.59	6.6	6.29	6.32	6.27	6.31	6.41	6.48	6.18	6.01	6.67	6.71	6.87	6.71	6.79	6.87	6.62	6.65	6.5	5.17	6.09	6.69	5.17	6.86	6.7	6.27	6.64	6.27	6.7	6.5	6.25	6.55	6.5	6.34	6.61	6.24	6.68			LRP10, REM2, RBM23
chr14-22900132-22900215	4.47	4.69	4.75	4.47	4.63	4.55	4.47	4.7	4.69	4.93	4.53	4.78	4.47	4.69	4.59	4.47	4.74	4.57	4.76	4.74	4.7	4.74	4.76	4.74	4.78	4.78	4.58	4.47	4.31	4.34	4.47	4.31	4.34	5.4	4.31	4.34	4.8	4.77	4.68	4.75	4.72	4.86	4.78	4.74	4.75			RBM23
chr14-22900278-22900513	5.27	5.35	5.22	5.36	5.31	5.35	5.65	5.51	5.49	5.1	5.26	5.49	5.6	5.37	5.34	5.25	5.44	5.48	5.54	5.39	5.65	5.59	5.33	5.65	5.55	5.35	5.48	4.66	5.05	4.07	4.66	4.23	4.98	4.66	5.39	4.07	5.56	5.34	5.21	5.31	5.32	5.54	5.57	5.37	5.21			RBM23	RBM23
chr14-22908651-22908886	4.83	4.48	4.65	5.36	5.11	5.28	5.25	5.11	5.34	4.48	4.48	4.75	4.92	5.24	4.8	5.02	5.01	4.91	4.66	4.64	4.72	5.07	4.8	4.8	4.93	4.89	4.84	4.48	4.89	4.34	4.48	4.33	4.34	4.48	4.33	5.01	4.48	4.53	4.34	5.28	4.87	4.78	5.07	4.87	4.77		Basal, Secretory	RBM23
chr14-22918871-22918994	5.81	5.74	5.48	5.6	5.67	5.76	5.71	5.64	5.72	5.43	5.76	5.28	5.49	5.58	5.53	5.64	5.79	5.57	5.56	5.7	5.69	5.78	5.67	5.75	5.6	5.7	5.56	4.83	5.47	4.63	4.83	5.57	4.95	6.05	5.99	5.48	5.48	5.69	5.55	5.65	5.69	5.57	5.7	5.67	5.63			RBM23, PRMT5-AS1, PRMT5	RBM23, PRMT5-AS1
chr14-22919083-22919599	7.63	7.23	7.48	7.6	7.46	7.6	7.76	7.48	7.4	7.51	7.37	7.37	7.89	7.35	7.42	7.68	7.41	7.4	7.68	7.46	7.61	7.75	7.49	7.74	7.77	7.51	7.59	5.5	7.27	7.78	8.03	7.87	7.4	8.2	7	7.37	7.64	7.39	7.16	7.71	7.42	7.41	7.55	7.44	7.24			RBM23, PRMT5-AS1, PRMT5	RBM23, PRMT5-AS1
chr14-22919654-22919766	5.33	5.02	4.82	5.39	5.04	4.96	5.38	4.98	4.89	5.25	5.07	4.88	5.43	4.86	4.91	4.94	5.04	4.86	5.2	5.15	5.2	5.19	5.08	5.12	5.09	5.15	5.3	4.55	4.34	4.98	4.55	5.26	4.82	4.55	4.98	4.2	4.9	5.07	5.17	5.16	5	5.11	5.05	5.1	4.87			RBM23, PRMT5-AS1, PRMT5, AL132780.1	PRMT5-AS1, RBM23
chr14-22926438-22926585	5.25	5.16	5.79	5.63	5.33	5.46	5.59	5.65	5.56	5.76	5.36	5.55	5.54	5.6	5.46	5.43	5.27	5.63	4.95	4.6	4.69	4.92	4.75	4.69	4.92	4.72	4.71	4.53	4.32	4.31	4.53	4.89	4.31	4.53	4.32	4.98	5.09	4.99	5	5.05	4.97	5.23	4.88	5.1	4.92	Basal, Suprabasal	Ciliated	RBM23, PRMT5-AS1, PRMT5, AL132780.1	PRMT5
chr14-22929125-22929197	5.06	5.08	5.14	4.86	4.88	5.12	5.05	5.11	5.23	5.58	4.96	5.07	4.53	4.81	4.97	4.95	4.99	5	5.2	5.09	5.05	5.12	5.07	5.06	5.18	5.05	5.07	4.53	4.82	4.29	4.53	4.32	5.07	4.53	5.09	4.29	5.15	5.06	4.99	4.86	5.05	5.03	5.18	5.04	4.85			RBM23, PRMT5-AS1, PRMT5, AL132780.1	PRMT5, AL132780.1
chr14-22929299-22929871	8	7.9	7.91	8.12	7.86	8.13	7.96	7.87	8.07	8.07	7.92	7.82	8.31	7.73	7.99	8.03	7.77	7.8	8.23	7.89	7.97	8.15	7.88	8.05	8.1	7.79	7.95	5.67	7.49	7.94	8.52	7.86	7.4	8.04	7.82	7.5	8.18	7.83	7.99	8.02	7.68	7.87	8.11	7.84	7.59			PRMT5-AS1, PRMT5, AL132780.1	PRMT5, AL132780.1
chr14-22929943-22930088	5.12	5.07	4.96	5.38	5.11	5.02	4.67	5.21	5.2	5.12	5.16	5.26	4.67	5.18	5.16	5.02	5.07	5.3	5.26	5.12	4.85	5.32	5.18	5.1	5.14	5.24	4.88	4.67	5.04	4.78	4.67	4.87	4.88	4.67	5.24	5.39	5.42	5.37	5.35	5.42	5.28	5.39	5.26	5.25	5.26			PRMT5-AS1, PRMT5, AL132780.1	PRMT5, AL132780.1
chr14-22930435-22930544	5.15	5.37	5.17	5.17	5.36	5.32	5.43	5.58	5.39	5.5	5.26	5.21	5.28	5.26	4.67	5.2	5.45	5.39	5.49	5.32	5.13	5.33	5.34	5.1	5.34	5.35	5.02	4.65	5.4	5.39	5.81	4.35	5.28	4.65	5.31	5.4	5.41	5.32	5.44	5.28	5.31	4.66	5.3	5.36	5.25			PRMT5-AS1, PRMT5, AL132780.1	PRMT5, AL132780.1
chr14-22930550-22930644	4.99	5.29	5	5.06	4.99	4.91	5.4	5.27	5.12	5.13	5.18	5.11	5.25	5.17	4.8	4.65	5.25	5.27	5.3	5.19	5.08	5.26	5.29	5.03	5.38	5.24	5.06	4.65	5.17	5.17	5.76	4.85	5.56	4.65	5.58	5.61	5.2	5.15	4.82	5.23	5.25	4.96	5.23	5.2	5.14			PRMT5-AS1, PRMT5, AL132780.1	PRMT5, AL132780.1
chr14-22941003-22941160	4.54	5.13	4.88	4.96	4.84	5.03	5.2	4.86	4.98	4.54	4.89	4.88	5.15	5.05	5.16	4.54	4.94	5.15	5.24	4.99	4.86	5.03	4.97	4.93	5.05	5.02	4.94	4.54	5.08	5.23	4.54	4.89	4.32	4.54	5	4.97	5.2	4.93	4.97	5.02	4.9	4.95	4.94	4.97	4.84			AL132780.1, HAUS4, AL132780.3
chr14-22951926-22952165	4.61	5.03	5.21	5.06	4.84	4.87	4.61	4.83	5.07	4.61	5.27	5.34	4.61	5.25	5.3	5.61	5.33	5.18	5.04	5	4.88	5.11	5.1	4.92	4.93	4.88	4.91	4.61	5.03	4.31	4.61	5.09	4.97	4.61	4.25	4.31	5.36	5.27	5.5	4.93	5.21	5.32	4.97	5.26	5.14			MIR4707, AL132780.1, HAUS4, AL132780.3	HAUS4
chr14-22952516-22952766	5.53	5.83	5.79	5.34	5.79	5.72	5.41	5.43	5.57	5.96	5.76	5.68	5.91	5.67	5.86	5.22	5.53	5.56	5.32	5.34	5.17	5.22	5.39	5.19	5.34	5.24	5.15	4.65	4.38	4.02	4.65	4.92	5.29	4.65	5.27	5.05	5.85	5.59	5.38	5.3	5.41	5.59	5.49	5.46	5.7	Basal, Suprabasal, Secretory	Ciliated, Ionocyte	MIR4707, AL132780.1, HAUS4, AL132780.3	HAUS4
chr14-22955700-22955859	5.27	5.27	5.62	4.88	5.14	5.45	5.52	5.32	5.24	4.58	5.08	5.24	4.58	5.09	5.29	4.58	5.06	5.07	4.58	4.7	4.67	4.74	4.69	4.92	4.73	4.7	4.72	4.58	5.46	4.33	4.58	5.27	4.84	5.97	5.34	4.33	5.24	4.89	4.94	5.1	4.89	4.98	4.91	4.85	4.8	Basal, Suprabasal	Ciliated	MIR4707, AL132780.1, HAUS4, AL132780.3	HAUS4, MIR4707
chr14-22956528-22957260	6.94	6.71	7.21	6.5	6.91	6.92	6.64	6.8	6.89	6.15	6.39	6.1	6.68	6.46	6.39	6.54	6.49	6.29	6.8	6.49	6.57	6.71	6.66	6.66	6.8	6.6	6.55	5.04	6.58	7.02	6.91	6.26	7.09	6.28	6.53	5.96	6.68	6.59	6.06	6.71	6.76	6.75	6.73	6.77	6.63			MIR4707, AL132780.1, HAUS4, AL132780.3	HAUS4, MIR4707
chr14-22957326-22957476	4.94	5.43	5.19	5.24	5.32	5.01	5.14	5.25	5.27	5.08	5.28	4.95	5.33	5.04	5.37	4.98	5.13	5.23	4.99	4.98	4.98	4.76	5.11	5.1	5.01	5.08	4.96	4.6	4.24	4.99	5.71	5.37	5.27	4.6	5.07	4.24	5.15	5.13	5.14	5.18	5.13	5.06	5.03	5.24	5.15			MIR4707, AL132780.1, HAUS4, AL132780.3	HAUS4, MIR4707
chr14-22966115-22966238	4.47	4.81	4.56	4.91	4.74	4.76	4.76	4.86	4.83	4.99	4.76	4.91	4.47	4.68	4.73	4.88	4.88	4.93	4.47	4.65	4.67	4.82	4.61	4.67	4.47	4.63	4.7	4.47	4.33	4.35	4.47	4.33	4.35	4.47	4.82	4.35	4.77	4.58	4.56	4.47	4.65	4.54	4.47	4.73	4.71
chr14-22966803-22966872	4.83	4.81	4.77	4.43	4.64	4.72	4.75	4.71	4.61	4.43	4.6	4.59	4.43	4.63	4.58	4.43	4.37	4.57	4.43	4.37	4.49	4.43	4.46	4.47	4.43	4.5	4.54	4.43	4.37	4.37	4.43	4.37	4.37	4.43	4.37	4.37	4.43	4.37	4.37	4.43	4.37	4.37	4.43	4.37	4.57
chr14-22967595-22967666	4.99	4.84	4.87	4.83	4.81	4.76	4.69	4.74	4.64	4.43	4.52	4.36	4.84	4.36	4.6	4.43	4.36	4.36	4.43	4.53	4.61	4.43	4.5	4.52	4.63	4.54	4.36	4.43	4.36	4.36	4.43	4.36	4.36	4.43	4.36	4.36	4.62	4.51	4.36	4.43	4.5	4.57	4.43	4.56	4.68			AJUBA, AL132780.3
chr14-22967690-22967740	4.76	4.58	4.73	4.42	4.82	4.73	4.69	4.72	4.87	4.42	4.52	4.6	4.85	4.36	4.6	4.8	4.36	4.38	4.42	4.45	4.38	4.42	4.47	4.38	4.57	4.49	4.5	4.42	4.36	4.38	4.42	4.36	4.38	4.42	4.36	4.38	4.62	4.47	4.38	4.42	4.51	4.38	4.42	4.48	4.58
chr14-22973668-22973855	5.65	5.21	5.4	5.35	5.42	5.18	5.35	5.27	5.16	5.84	5.33	5.21	4.66	5.17	5.28	5.25	5.28	5.11	5.11	5.46	5.11	5.55	5.31	5.33	5.34	5.4	5.13	4.66	5.06	6.22	5.67	4.21	5.18	4.66	5.41	4.11	5.52	5.28	5.37	5.32	5.24	5.39	5.33	5.27	5.09			AJUBA, AL132780.2, AL132780.3	AJUBA
chr14-22977747-22977960	5.79	5.3	5.19	5.28	5.55	5.43	5.73	5.4	5.24	5.45	5.06	4.76	4.65	4.86	5.29	5.28	5.1	5.22	5.81	5.81	5.94	5.73	5.71	6.02	5.85	5.75	5.95	4.65	4.98	5.44	6.13	4.78	4.27	4.65	5.61	4.27	5.96	5.52	5.37	5.32	5.4	5.35	5.31	5.48	5.3	Ciliated, Secretory	Suprabasal	AJUBA, AL132780.2, C14orf93, AL132780.3	AJUBA
chr14-22978260-22978461	5.22	5.46	5.06	5.28	5.51	5.31	5.57	5.49	5.27	5.44	5.19	5.51	5.46	5.36	5.58	5.59	5.53	5.35	5.92	5.69	5.97	5.84	5.54	5.8	5.98	5.53	5.85	4.66	4.33	5.52	6.11	4.93	5.21	4.66	4.83	5.09	5.51	5.45	5.44	5.53	5.61	5.53	5.74	5.55	5.56	Ciliated	Basal, Suprabasal	AJUBA, AL132780.2, C14orf93, AL132780.3	AJUBA
chr14-22978985-22979544	6.8	7.07	7.49	7.34	7.37	7.55	7.51	7.26	7.57	5.97	5.95	6.62	6.83	6.28	6.54	6.58	6.37	6.7	5.72	5.08	5.29	5.39	5.27	5.2	5.5	5.34	5.14	4.75	4.98	5.08	4.75	4.2	4.91	4.75	5.19	5.43	5.38	5.27	5.21	5.37	5.34	5.35	5.5	5.36	5.11	Basal	Ciliated, Ionocyte, Secretory	AJUBA, AL132780.2, C14orf93, AL132780.3	AJUBA
chr14-22979854-22980042	5.48	5.34	5.5	5.41	5.9	5.79	5.82	5.69	5.69	5.09	4.85	5.32	5.03	5.04	5.17	5.28	5.15	5.15	4.53	4.73	4.76	4.8	4.79	4.83	4.91	4.86	4.78	4.53	4.3	4.36	4.53	4.3	4.36	4.53	4.79	5.49	4.86	4.76	4.63	4.81	4.77	4.73	4.95	4.95	4.73	Basal	Ciliated, Secretory	AJUBA, AL132780.2, C14orf93, AL132780.3	AJUBA
chr14-22980663-22980971	6.47	6.38	6.68	6.62	6.48	6.7	6.52	6.53	6.65	6.47	6.16	6.32	6.65	6.2	6.14	6.09	6.27	6.37	6.03	6.03	5.91	5.92	6.05	6	6.06	5.93	5.8	4.74	5.41	5.59	4.74	5.61	5.69	6.15	5.95	5.45	5.96	5.93	5.68	5.84	5.83	5.44	5.84	5.98	5.91	Basal, Suprabasal	Ionocyte, Secretory	AJUBA, AL132780.2, C14orf93, AL132780.3	AJUBA, AL132780.3, AL132780.2
chr14-22981209-22981320	5.1	5.08	5.09	5.34	4.97	5.17	5.09	5.03	5.03	5.7	5.1	5	4.59	5.12	4.98	4.59	5.12	5.01	5.05	5.09	5.1	5.08	4.98	5.05	5.23	5.05	4.89	4.59	4.97	4.22	4.59	5.03	5.09	4.59	4.91	4.22	5.06	5	5.15	5.1	4.9	4.73	5.02	4.98	5.09			AJUBA, AL132780.2, C14orf93, AL132780.3	AJUBA, AL132780.3, AL132780.2
chr14-22981768-22981863	5.44	5.07	4.86	4.87	4.92	5	5.14	5.08	4.97	5.29	4.99	5.03	4.55	4.88	4.79	4.97	4.97	4.93	5.16	5	4.94	4.98	4.91	4.99	5.03	5.04	4.73	4.55	5.16	5.45	4.55	4.28	5.23	4.55	5.3	5.47	5.12	5.07	4.91	4.92	4.95	4.99	4.91	5.07	4.76			AJUBA, AL132780.2, C14orf93, AL132780.3	AJUBA, AL132780.3, AL132780.2
chr14-22982030-22982083	5.16	4.86	4.75	4.83	4.83	4.84	4.93	4.82	4.63	5.04	4.79	4.6	4.5	4.9	4.84	4.5	4.72	4.81	4.78	4.77	4.87	4.76	4.75	4.85	4.73	4.78	4.68	4.5	4.8	4.34	4.5	4.33	4.92	4.5	4.75	4.34	4.95	4.85	4.76	4.77	4.82	4.76	4.68	4.7	4.67			AJUBA, AL132780.2, C14orf93, AL132780.3	AJUBA, AL132780.3, AL132780.2
chr14-22982406-22982474	4.93	4.91	5.05	5.11	4.97	4.94	4.85	4.79	4.96	4.55	4.76	4.88	5.03	4.95	4.91	4.55	4.9	4.79	4.94	4.96	4.9	4.99	4.91	5	5.04	4.91	5.01	4.55	4.97	4.39	4.55	4.81	4.39	4.55	4.72	4.39	4.93	4.82	4.8	5.09	4.77	4.65	4.86	4.95	4.88			AJUBA, AL132780.2, C14orf93, AL132780.3	AJUBA, AL132780.3, AL132780.2
chr14-22982538-22982747	6.09	6.01	6.34	6.15	6.36	6.31	5.95	6.22	6.17	6.09	5.92	5.83	6.17	5.87	5.91	5.79	5.98	5.82	5.78	6.04	5.75	5.99	5.87	5.82	5.76	6.02	5.64	4.85	6.13	5.57	6.5	6.14	5.45	6.32	5.55	5.38	5.9	5.92	5.82	5.74	5.87	5.86	5.92	5.88	5.72			AJUBA, AL132780.2, C14orf93, AL132780.3	AJUBA, AL132780.3, AL132780.2
chr14-22982832-22982966	5.52	5.47	5.26	5.55	5.37	5.55	5.17	5.51	5.31	5.31	5.27	5.33	5.37	5.17	5.24	5.39	5.35	5.4	5.45	5.58	5.42	5.43	5.42	5.48	5.31	5.54	5.3	4.61	5.42	5.2	5.77	5.61	4.72	5.63	5.22	5.65	5.19	5.41	5.26	5.37	5.38	5.01	5.41	5.44	5.33			AJUBA, AL132780.2, C14orf93, AL132780.3	AJUBA, AL132780.3, AL132780.2
chr14-22983396-22983545	5.5	5.64	5.49	5.4	5.5	5.77	5.45	5.46	5.55	5.37	5.44	4.97	5.53	5.45	5.44	5.66	5.43	5.34	5.33	5.36	5.39	5.52	5.31	5.4	5.4	5.36	5.11	4.73	5.57	6.25	5.79	5.77	5.58	6.28	5.67	4.83	5.32	5.36	5.25	5.28	5.36	5.43	5.54	5.43	5.33			AJUBA, AL132780.2, C14orf93, AL132780.3	AJUBA, AL132780.3, AL132780.2
chr14-22986670-22986860	5.59	5.6	5.46	5.38	5.55	5.52	5.23	5.5	5.39	5.64	5.53	5.38	5.23	5.26	5.52	5.28	5.67	5.27	5.53	5.72	5.55	5.6	5.57	5.53	5.43	5.64	5.31	4.68	5.36	5.43	6.09	5.58	5.31	6.18	4.77	5.68	5.53	5.49	5.43	5.52	5.58	5.39	5.6	5.52	5.19			AJUBA, AL132780.2, C14orf93, AL132780.3
chr14-22994833-22994965	5.17	4.86	5.01	4.91	5	4.98	5.1	5.14	5.03	4.49	4.84	4.88	5.1	4.6	4.67	4.49	4.75	4.83	4.75	4.8	4.64	4.95	4.86	4.71	4.88	4.79	4.68	4.49	4.32	4.33	4.49	4.32	4.33	4.49	5.17	5.03	4.49	4.83	4.73	4.84	4.76	4.68	4.93	4.79	4.33			AL132780.2, C14orf93
chr14-23006708-23007427	7.82	7.62	7.75	7.81	7.59	7.62	7.79	7.44	7.57	7.64	7.6	7.8	7.89	7.55	7.45	8.05	7.4	7.68	7.84	7.46	7.55	7.72	7.48	7.71	7.66	7.51	7.62	7.61	7.59	7.39	7.9	7.51	7.49	7.19	7.27	7.58	7.89	7.48	7.88	7.78	7.48	7.59	7.78	7.5	7.55			AL132780.2, C14orf93, AL132780.5, PSMB5	C14orf93, AL132780.5
chr14-23010097-23010291	5.62	5.77	5.62	5.55	5.78	5.85	5.5	5.79	5.84	5.41	5.6	5.71	5.17	5.73	5.61	5.78	5.72	5.29	5.7	5.61	5.58	5.84	5.58	5.46	5.79	5.68	5.58	4.75	5.92	5.55	4.75	5.44	5.91	4.75	5.99	6.03	5.57	5.6	5.28	5.45	5.54	5.39	5.83	5.63	5.47			C14orf93, AL132780.5, PSMB5	C14orf93
chr14-23010395-23010463	5.19	4.91	4.87	5.1	4.86	4.79	4.55	4.85	4.86	4.55	4.79	4.54	5.02	4.9	4.95	4.55	4.79	4.61	4.88	4.77	4.64	4.85	4.75	4.89	4.87	4.86	4.79	4.55	4.99	5.01	4.55	4.84	4.27	4.55	5.06	5.02	5.03	4.84	4.97	4.92	4.86	4.81	4.94	4.84	4.76			C14orf93, AL132780.5, PSMB5	C14orf93
chr14-23109363-23109486	5.3	5.07	4.88	4.8	4.99	5.16	5.32	4.88	5.11	4.97	5	5.18	5.09	5.01	4.74	4.52	4.93	4.96	4.52	4.63	4.56	4.83	4.72	4.72	4.72	4.74	4.87	4.52	4.28	4.31	4.52	4.28	4.31	4.52	4.28	4.31	4.52	4.97	4.94	4.84	5.07	5.06	4.74	4.89	5.14	Basal, Suprabasal	Ciliated	C14orf119, LMLN2, CEBPE
chr14-23114815-23114865	4.46	4.65	4.4	4.46	4.72	4.55	4.94	4.45	4.4	4.46	4.56	4.4	4.46	4.65	4.4	4.46	4.58	4.4	4.46	4.54	4.51	4.46	4.44	4.58	4.46	4.51	4.5	4.46	4.85	4.4	4.46	4.31	4.4	4.46	4.8	4.4	4.71	4.7	4.76	4.83	4.65	4.71	4.46	4.71	4.65			LMLN2, CEBPE
chr14-23114869-23115510	6.31	5.7	5.4	6.46	5.91	5.59	6.4	5.94	5.56	6.08	5.94	5.43	6.2	5.85	5.75	6.08	5.99	5.59	5.82	5.53	5.54	5.63	5.64	5.5	5.64	5.61	5.44	4.75	4.12	4.22	4.75	5.54	5.68	4.75	5.11	5.17	6.46	6.41	6.75	6.15	6.39	6.27	6.1	6.29	6.24	Suprabasal, Secretory	Ciliated, Ionocyte	LMLN2, CEBPE, SLC7A8
chr14-23115534-23115589	4.88	4.5	4.38	4.47	4.76	4.63	4.7	4.65	4.74	4.47	4.76	4.38	4.47	4.69	4.38	4.47	4.78	4.79	4.47	4.57	4.56	4.47	4.46	4.59	4.65	4.61	4.38	4.47	4.26	4.38	4.47	4.26	4.38	4.47	4.26	4.38	4.64	4.8	4.38	4.62	4.79	4.84	4.47	4.98	4.38			CEBPE, SLC7A8
chr14-23120839-23121125	6.23	5.7	5.5	5.83	5.55	5.66	5.91	5.74	5.65	6	5.77	5.58	5.43	6.11	5.61	5.96	5.81	5.79	5.74	5.8	5.85	5.97	5.85	5.91	5.94	5.94	6	4.94	6.07	6.11	6.18	5.77	5.75	4.94	6	5.76	5.77	5.8	5.78	5.99	5.92	5.86	5.95	5.91	5.77			CEBPE, SLC7A8	CEBPE
chr14-23123524-23123579	4.45	4.62	4.71	4.8	4.53	4.57	4.91	4.75	4.57	4.45	4.63	4.63	4.45	4.59	4.62	4.9	4.66	4.97	4.66	4.55	4.67	4.45	4.63	4.61	4.69	4.56	4.69	4.45	4.36	4.35	4.45	4.36	4.35	4.45	4.36	4.35	4.78	4.7	4.8	4.85	4.58	4.75	4.64	4.66	4.35			CEBPE, SLC7A8
chr14-23123631-23123735	4.5	4.92	5.05	4.85	4.9	4.76	5.14	4.94	4.76	5.07	4.7	4.93	4.5	4.61	4.76	4.95	4.83	4.91	4.71	4.66	4.6	4.83	4.64	4.59	4.67	4.71	4.68	4.5	4.36	5.23	4.5	4.36	4.3	4.5	4.36	4.97	4.73	4.71	4.89	4.9	4.67	4.82	4.5	4.77	4.61			CEBPE, SLC7A8
chr14-23137510-23137808	6.05	6	6.18	6.41	6	6.08	5.61	6.18	6.29	5.59	5.5	5.66	5.84	5.57	5.8	5.98	5.4	5.71	5.05	4.77	4.83	5.13	4.81	4.82	4.81	4.8	4.78	4.59	5.06	4.31	4.59	4.27	5.27	4.59	4.99	4.92	4.89	4.74	4.66	5.03	4.76	4.67	5.08	4.67	4.51	Basal, Suprabasal	Ciliated, Ionocyte, Secretory	SLC7A8	SLC7A8
chr14-23138022-23138095	4.46	4.83	4.77	5.23	4.97	4.81	4.91	4.8	5.13	4.46	4.59	4.93	4.97	4.79	4.86	4.91	4.73	4.88	4.46	4.44	4.36	4.46	4.48	4.36	4.46	4.41	4.36	4.46	4.34	4.36	4.46	4.34	4.36	4.46	4.34	4.36	4.46	4.46	4.36	4.46	4.46	4.36	4.46	4.5	4.36	Basal, Suprabasal	Ciliated	SLC7A8	SLC7A8
chr14-23138205-23138445	5.57	5.66	5.41	5.95	5.71	5.66	5.16	5.62	5.73	5.89	5.44	5.54	5.41	5.58	5.61	5.84	5.59	5.66	4.53	4.43	4.59	4.53	4.57	4.51	4.53	4.47	4.36	4.53	5.03	4.36	4.53	4.28	4.36	4.53	4.28	4.36	4.53	4.44	4.36	4.78	4.59	4.55	4.7	4.39	4.57	Basal, Suprabasal, Ionocyte	Ciliated, Secretory	SLC7A8	SLC7A8
chr14-23142091-23142374	5.75	5.31	5.55	5.5	5.23	5.42	5.35	5.49	5.57	4.57	5.09	5.1	5.19	4.84	4.78	5.12	5.17	4.93	5.17	5.19	5.12	5.23	5.21	5.18	5.19	5.23	4.84	4.57	4.35	4.21	4.57	4.35	5.49	4.57	5.32	5.16	5.47	5.28	4.95	5.2	5.14	4.99	5.4	5.27	5.33	Basal	Ciliated	SLC7A8
chr14-23142529-23142579	4.76	4.49	4.38	4.43	4.65	4.66	4.69	4.65	4.66	4.43	4.56	4.38	4.43	4.34	4.38	4.43	4.58	4.71	4.67	4.64	4.58	4.43	4.56	4.55	4.43	4.64	4.62	4.43	4.34	4.38	4.43	4.34	4.38	4.43	4.34	4.38	4.43	4.52	4.38	4.43	4.62	4.38	4.7	4.57	4.61
chr14-23147762-23147813	4.44	4.5	4.7	4.71	4.57	4.72	4.69	4.71	4.65	4.44	4.62	4.37	4.83	4.57	4.37	4.93	4.6	4.6	4.44	4.51	4.52	4.44	4.49	4.54	4.44	4.52	4.51	4.44	4.33	4.37	4.44	4.33	4.37	4.44	4.33	4.37	4.8	4.67	4.7	4.59	4.49	4.73	4.44	4.59	4.37			SLC7A8, RNU6-1138P	SLC7A8
chr14-23149854-23150092	5.86	6.01	6.27	6.26	6.16	6.2	5.81	5.91	6.21	6.39	5.94	6.24	6.22	6	5.98	6.1	6.02	5.88	5.13	4.91	5.01	4.93	4.97	4.88	5.1	4.89	4.88	4.63	4.8	4.3	4.63	4.25	4.3	4.63	4.95	5.16	5.37	5.26	5.24	5.21	5.28	5.47	5.21	5.23	5.03	Basal, Suprabasal	Ciliated, Ionocyte, Secretory	SLC7A8, RNU6-1138P
chr14-23150181-23150295	5.3	5.21	5.24	5.37	5.38	5.28	5.2	5.2	5.37	5.51	5.19	5.2	5.14	5.21	5.12	5.3	5.3	5.06	4.76	4.65	4.55	4.67	4.68	4.51	4.65	4.61	4.63	4.5	4.34	4.31	4.5	4.34	4.31	4.5	4.34	4.31	4.92	4.81	4.63	4.9	4.84	4.9	4.74	4.87	4.85	Basal, Suprabasal	Ciliated, Secretory	SLC7A8, RNU6-1138P
chr14-23153825-23153878	4.84	4.93	4.89	5.02	4.94	5.13	4.89	4.96	4.88	4.47	4.93	5.05	5.13	4.77	4.92	4.47	4.83	4.81	4.66	4.54	4.49	4.78	4.57	4.62	4.47	4.61	4.49	4.47	4.32	4.37	4.47	4.32	4.37	4.47	4.32	4.37	4.69	4.7	4.77	4.47	4.74	4.68	4.72	4.65	4.65	Basal, Suprabasal	Ciliated	SLC7A8, RNU6-1138P	SLC7A8
chr14-23153913-23154811	7.01	7.29	7.56	7.15	7	7.39	7.06	7.09	7.34	6.96	7.26	7.6	7.54	7.25	7.41	7.25	7.28	7.44	6.39	6.52	6.27	6.58	6.57	6.27	6.46	6.59	6.18	7.48	6.07	5.62	6.95	5.88	6.59	6.73	6.95	5.65	7.02	6.96	6.91	7.17	7.1	7.07	7.26	7.02	7.23	Basal, Suprabasal, Secretory	Ciliated, Ionocyte	SLC7A8, RNU6-1138P	SLC7A8, RNU6-1138P
chr14-23155186-23155263	5.12	5.08	5.26	4.93	4.96	4.97	5	5.16	4.96	5.38	4.89	4.85	4.49	5.08	4.89	5.07	4.89	5.18	4.68	4.58	4.49	4.66	4.58	4.57	4.65	4.58	4.53	4.49	4.31	4.36	4.49	4.31	4.36	4.49	4.81	4.36	4.79	4.67	4.57	4.75	4.7	4.77	4.84	4.92	4.77	Basal, Suprabasal	Ciliated, Secretory	SLC7A8, RNU6-1138P	SLC7A8, RNU6-1138P
chr14-23155273-23155564	5.74	6.22	6.27	5.88	6.11	6.32	5.88	6.3	6.37	5.21	5.67	5.91	5.98	5.26	5.63	5.46	5.44	5.75	4.75	4.67	4.66	4.75	4.89	4.68	4.95	4.71	4.4	7.16	4.93	5.81	6.2	5.63	5.36	4.75	5.49	4.82	5.45	5.42	4.92	5.33	5.31	5.2	5.26	5.33	5.21	Basal, Suprabasal, Ionocyte	Ciliated	SLC7A8, RNU6-1138P	SLC7A8, RNU6-1138P
chr14-23160961-23161537	6.92	6.83	6.98	6.91	6.75	7.12	6.81	6.73	6.99	6.74	6.6	6.89	6.68	6.51	6.81	6.59	6.53	6.97	5.55	5.38	5.08	5.56	5.46	5.26	5.55	5.42	5.39	4.8	6.03	5.59	6.39	5.76	5.46	4.8	6.05	6.12	6.04	6.08	5.79	6.05	5.93	6.29	5.85	5.81	6.15	Basal, Suprabasal	Ciliated, Ionocyte	SLC7A8, RNU6-1138P
chr14-23162099-23162294	4.94	4.56	4.69	4.59	4.75	4.63	4.59	4.81	4.63	4.59	4.7	4.66	4.59	4.64	4.92	4.59	4.94	4.84	5.11	4.91	4.91	5	5.01	5.02	4.93	4.98	4.89	4.59	5.51	4.29	4.59	4.28	4.97	4.59	5.4	5.15	5.21	5.18	5.25	5.25	5.11	5.8	5.04	5.13	5.37	Secretory	Basal	SLC7A8, RNU6-1138P
chr14-23164363-23164486	4.79	4.52	4.58	4.75	4.64	4.65	4.51	4.64	4.84	4.51	4.45	4.61	4.51	5	4.3	4.51	4.81	4.3	4.51	4.58	4.6	4.7	4.54	4.59	4.72	4.65	4.63	4.51	4.27	4.3	4.51	4.27	4.3	4.51	4.27	4.3	4.91	4.71	4.94	4.89	4.98	5.17	4.98	4.86	5.34			SLC7A8, RNU6-1138P	SLC7A8
chr14-23167111-23167368	5.07	4.99	4.79	4.49	4.91	4.92	4.87	4.87	4.92	4.49	4.85	4.89	5.09	4.61	4.67	4.49	4.78	4.78	5.09	4.76	4.53	4.88	4.64	4.66	4.88	4.86	4.6	4.49	4.32	4.33	4.49	4.32	4.33	4.49	4.32	4.33	5.22	5.12	5.13	5.05	5.05	5.01	5.02	5.08	5.15			SLC7A8	SLC7A8
chr14-23167507-23167562	4.78	4.68	4.4	4.43	4.53	4.62	4.71	4.69	4.4	4.43	4.48	4.4	4.87	4.53	4.67	4.43	4.55	4.4	4.69	4.59	4.4	4.6	4.51	4.4	4.58	4.58	4.55	4.43	5.04	4.4	4.43	4.34	4.4	4.43	4.34	4.4	4.72	4.59	4.4	4.68	4.64	4.72	4.76	4.59	4.76			SLC7A8	SLC7A8
chr14-23171310-23171574	6.03	5.97	6.22	5.94	6.15	6.26	5.72	5.93	5.96	5.47	5.25	5.41	5.86	5.16	5.11	4.56	4.95	4.92	4.56	4.45	4.61	4.81	4.52	4.6	4.56	4.65	4.5	4.56	4.82	4.34	4.56	4.27	4.34	4.56	4.27	4.95	4.78	4.75	4.62	4.56	4.6	4.73	4.87	4.65	4.68	Basal	Ciliated, Ionocyte, Secretory	SLC7A8
chr14-23172184-23172520	7.04	6.66	6.96	6.85	6.68	7	6.87	6.5	6.82	6.28	5.72	6.11	6.12	5.46	5.6	5.55	5.43	5.59	4.88	4.58	4.76	4.62	4.66	4.7	4.84	4.58	4.47	4.62	5.35	4.35	4.62	4.17	4.35	4.62	4.94	4.35	4.98	4.94	4.35	4.97	5.12	4.99	5.12	4.89	5.03	Basal, Suprabasal	Ciliated, Ionocyte, Secretory	SLC7A8
chr14-23174346-23174483	5.52	5.32	5.15	5.38	5.68	5.28	5.37	5.2	5.28	5.23	5.09	4.97	4.98	5.12	5	5.31	4.94	5.08	4.71	4.65	4.57	4.76	4.71	4.57	4.74	4.64	4.64	4.52	4.85	4.29	4.52	4.33	4.29	4.52	4.33	4.98	4.82	4.84	4.75	4.88	4.76	5.01	4.86	4.74	4.29	Basal, Suprabasal	Ciliated, Secretory	SLC7A8
chr14-23175837-23176060	5.02	5.14	5.58	4.96	5.17	5.39	5.21	4.98	5.28	5.03	4.93	5.11	4.97	5.18	4.85	4.53	4.68	4.82	4.79	4.86	4.71	4.53	4.76	4.7	4.83	4.83	4.62	4.53	4.29	4.34	4.53	4.29	4.82	4.53	4.82	4.34	5.43	5.35	5.28	5.34	5.32	5.28	5.13	5.26	5.07	Basal, Secretory	Ciliated	SLC7A8, RNF212B
chr14-23177012-23177077	4.45	4.49	4.37	4.45	4.55	4.53	4.45	4.36	4.53	4.45	4.66	4.57	4.45	4.36	4.37	4.45	4.36	4.55	4.76	4.7	4.57	4.73	4.8	4.58	4.63	4.78	4.7	4.45	4.36	4.94	4.45	4.36	4.37	4.45	4.36	4.37	4.87	4.67	4.56	4.66	4.69	4.54	4.45	4.61	4.63
chr14-23177129-23177487	5.68	5.38	5.04	5.31	5.11	5.41	5.27	5.07	5.3	4.71	5.5	5.36	5.34	5.57	5.31	5.91	5.33	5.58	5.91	5.8	5.66	5.73	5.87	5.58	5.86	5.83	5.62	4.71	5.34	4.75	4.71	5.42	4.84	4.71	5.12	4.06	6.18	6.01	6.09	5.91	6.18	6.14	6.07	5.95	5.66	Ciliated, Secretory	Basal, Suprabasal, Ionocyte	SLC7A8, RNF212B
chr14-23177575-23177643	5	4.48	4.56	4.46	4.55	4.53	4.46	4.49	4.6	4.46	4.49	4.36	4.46	4.63	4.65	4.46	4.5	4.63	4.74	4.71	4.57	4.72	4.79	4.64	4.46	4.76	4.59	4.46	4.34	4.36	4.46	4.34	4.36	4.46	4.34	4.36	4.78	4.75	4.84	4.85	4.86	4.82	4.65	4.79	4.63			SLC7A8, RNF212B
chr14-23182520-23182636	5.52	4.95	4.82	4.92	5.1	4.95	4.89	5.07	5.16	4.98	4.97	4.8	4.55	4.77	4.62	4.55	4.86	4.75	4.93	4.84	4.66	4.87	4.83	4.71	4.9	4.93	4.78	4.55	4.25	4.22	4.55	4.93	4.87	4.55	5.23	5.04	4.94	4.94	4.69	4.98	5.05	4.85	4.93	5.03	4.92			SLC7A8, RNF212B	SLC7A8
chr14-23182709-23182934	6.02	5.7	5.56	5.64	5.88	5.87	5.79	5.78	5.68	5.39	5.55	5.2	5.33	5.54	5.33	5.46	5.72	5.65	5.55	5.31	5.34	5.43	5.46	5.41	5.43	5.43	5.39	4.79	5.41	6.24	4.79	5.38	5.67	4.79	5.4	5.27	5.47	5.56	5.2	5.65	5.71	5.61	5.54	5.57	5.47			SLC7A8, RNF212B	SLC7A8
chr14-23183004-23183056	4.47	4.68	4.71	5.04	4.85	4.71	4.47	4.76	4.79	4.47	4.81	4.74	4.47	4.71	4.37	4.47	4.67	4.57	4.82	4.59	4.69	4.79	4.67	4.59	4.71	4.64	4.6	4.47	4.85	4.37	4.47	4.32	4.37	4.47	4.32	4.37	4.79	4.72	4.57	4.67	4.66	4.77	4.66	4.69	4.81			SLC7A8, RNF212B	SLC7A8
chr14-23183200-23183302	5.07	4.96	5.07	5.38	5.3	5.1	5.06	4.89	5.12	5.29	4.96	5.07	4.54	4.9	4.91	5.13	4.96	4.91	5.02	4.8	4.7	4.98	4.92	4.99	5.02	4.84	4.65	4.54	4.83	4.21	4.54	4.87	5.26	4.54	4.36	4.98	5.03	4.92	4.65	5	5.01	5.05	4.94	4.93	4.96			SLC7A8, RNF212B	SLC7A8
chr14-23183446-23183554	4.97	4.91	4.73	4.57	4.86	4.84	4.8	5	4.83	4.97	4.94	4.68	5.08	4.93	5.03	4.89	5.01	4.63	4.78	4.81	4.76	4.9	4.9	4.92	4.74	4.82	4.76	4.57	4.86	4.24	4.57	5.23	4.24	4.57	4.79	4.24	4.8	4.82	4.65	4.95	4.96	4.86	4.81	4.89	5.03			SLC7A8, RNF212B	RNF212B, SLC7A8
chr14-23183582-23183767	5.32	5.33	5.06	5.41	5.29	5.57	5.19	5.34	5.16	5.13	5.07	5.03	5.08	5.18	4.55	5.68	5.34	4.93	5.2	5.02	4.76	5.38	5.14	5.19	5.25	5.11	5.05	4.66	5.41	5.47	4.66	4.85	5.78	4.66	5.82	5.49	5.33	5.19	5.16	5.24	5.31	5.21	5.42	5.2	4.9			SLC7A8, RNF212B	RNF212B, SLC7A8
chr14-23183852-23183957	4.54	4.88	4.68	4.99	4.79	4.75	4.96	4.89	4.75	4.54	4.72	4.76	4.54	4.85	4.54	4.54	4.65	4.67	4.88	4.82	4.72	5.04	4.84	4.79	4.82	4.76	4.87	4.54	4.83	4.33	4.54	5.29	5.15	4.54	5.13	4.33	4.76	4.87	4.73	5.1	4.9	4.99	5.13	4.83	4.77			SLC7A8, RNF212B	RNF212B, SLC7A8
chr14-23187012-23187081	4.48	4.59	4.75	4.82	4.72	4.66	4.48	4.78	4.61	4.48	4.52	4.67	4.48	4.66	4.66	4.48	4.82	4.57	4.68	4.66	4.64	4.74	4.81	4.68	4.72	4.76	4.69	4.48	4.31	4.39	4.48	4.9	4.39	4.48	4.81	4.39	4.71	4.68	4.65	4.76	4.57	4.62	4.8	4.74	4.64			SLC7A8, RNF212B	RNF212B
chr14-23187186-23187343	5.5	5.23	5.1	5.25	5.14	5.09	5.2	5.22	5.34	5.35	4.91	5.36	5.09	5.23	5.46	4.63	5.14	4.77	5.09	5.22	5.16	5.24	5.23	5.18	5.25	5.27	5.07	4.63	4.81	5.59	4.63	5.36	4.97	4.63	5.54	5.19	5.35	5.23	5.26	5.41	5.13	5.24	5.2	5.21	5.18			SLC7A8, RNF212B	RNF212B
chr14-23193700-23193750	4.83	4.7	4.62	4.42	4.67	4.84	4.42	4.52	4.63	4.42	4.37	4.38	4.42	4.37	4.56	4.42	4.37	4.38	4.42	4.51	4.38	4.42	4.47	4.5	4.42	4.45	4.38	4.42	4.37	4.38	4.42	4.37	4.38	4.42	4.37	4.38	4.42	4.47	4.55	4.63	4.64	4.53	4.42	4.48	4.38
chr14-23195598-23196199	4.6	4.92	4.77	4.6	4.8	4.83	4.6	4.69	4.74	4.6	5.06	4.66	5.23	4.74	4.65	5.16	4.83	4.28	5.57	5.51	5.38	5.36	5.49	5.52	5.23	5.47	5.29	4.6	4.28	5.14	4.6	5.13	5.12	4.6	4.79	5.34	5.84	5.56	5.7	5.64	5.51	6.02	5.44	5.45	5.47	Ciliated, Secretory	Basal, Suprabasal	RNF212B
chr14-23196337-23196408	4.44	4.48	4.38	4.44	4.35	4.38	4.44	4.35	4.38	4.44	4.55	4.58	4.44	4.54	4.38	4.44	4.5	4.38	4.44	4.61	4.58	4.44	4.55	4.57	4.81	4.66	4.6	4.44	4.35	4.38	4.44	4.35	4.38	4.44	4.35	4.38	4.44	4.51	4.64	4.44	4.68	4.66	4.44	4.6	4.56
chr14-23197804-23198049	4.54	5.22	5.26	4.54	5.27	5.04	4.54	5.23	5.38	4.54	4.83	4.88	4.54	4.51	4.83	4.54	4.81	4.95	5.03	4.8	4.58	4.54	4.72	4.68	4.99	4.85	4.66	4.54	4.33	4.36	4.54	4.33	4.36	4.54	4.33	4.36	4.82	4.77	4.55	4.54	4.69	4.72	4.86	4.96	4.72			RNF212B
chr14-23209852-23209947	4.98	4.96	4.84	5.09	4.92	4.92	5.12	4.74	4.88	4.98	4.96	5.05	4.46	4.8	4.76	4.87	5.08	5.14	4.46	4.43	4.38	4.81	4.52	4.53	4.62	4.46	4.62	4.46	4.32	4.38	4.46	4.32	4.38	4.46	4.32	4.38	4.46	4.74	4.75	4.46	4.76	4.75	4.71	4.67	4.59	Basal, Suprabasal, Secretory	Ciliated	RNF212B
chr14-23210049-23210400	6.76	6.37	6.45	6.79	6.4	6.62	6.68	6.33	6.37	6.88	6.26	6.46	6.1	6.12	6.35	5.7	6.21	6.5	4.93	4.72	4.9	4.91	4.8	4.76	5.18	4.85	4.81	4.67	4.19	4.3	4.67	5.02	4.3	4.67	4.69	5.2	5.36	5.72	5.38	5.4	5.61	5.63	5.48	5.51	5.59	Basal, Suprabasal	Ciliated, Ionocyte	RNF212B
chr14-23210529-23210604	4.46	4.92	4.73	4.91	4.62	4.81	4.46	4.73	4.73	4.46	4.68	4.92	4.93	4.73	4.81	5.04	4.94	4.78	4.46	4.47	4.36	4.63	4.34	4.36	4.46	4.48	4.54	4.46	4.34	4.36	4.46	4.34	4.36	4.46	4.82	4.36	4.68	4.62	4.58	4.72	4.47	4.55	4.71	4.64	4.66	Basal, Suprabasal	Ciliated	RNF212B
chr14-23217466-23217591	5.02	5.03	5	5.24	4.88	4.98	4.84	4.82	4.97	5.54	5.1	5.1	5.04	5.09	5.08	5.26	4.88	4.9	4.71	4.54	4.49	4.48	4.57	4.51	4.48	4.47	4.34	4.48	4.31	4.34	4.48	4.31	4.91	4.48	4.31	4.34	4.48	4.65	4.34	4.48	4.52	4.34	4.63	4.63	4.67	Basal, Suprabasal	Ciliated, Secretory	RNF212B
chr14-23217701-23217862	5.78	4.83	5.07	5.19	4.57	5.39	4.48	4.77	4.74	4.48	4.6	5.03	4.48	4.62	4.82	4.9	4.56	4.36	4.48	4.47	4.63	4.48	4.52	4.36	4.48	4.39	4.36	4.48	4.32	4.36	4.48	4.32	4.36	4.48	4.32	4.36	4.48	4.4	4.36	4.48	4.48	4.36	4.48	4.32	4.36	Basal	Ciliated, Secretory	RNF212B
chr14-23237742-23238023	6.59	6.25	6.26	6.27	6.33	6.19	6.32	6.26	6.29	6.13	6.34	6.12	6.13	6.18	6.46	6.44	6.29	6.4	6.18	5.99	5.76	6.14	6.06	6.07	6.12	6.11	5.78	7.26	6.75	6.2	7.13	6.31	6.53	6.18	6.67	6.93	6.48	6.21	6.27	6.52	6.42	6.15	6.45	6.38	6.79			AL049829.1, RNF212B
chr14-23238064-23238176	5.05	4.95	4.86	4.97	5.07	5.03	5.19	4.91	4.89	4.5	4.82	4.74	5.19	4.96	4.94	4.93	4.88	4.97	4.78	4.76	4.75	4.91	4.89	4.79	4.87	4.88	4.66	4.5	4.34	4.32	4.5	4.34	4.32	4.5	4.34	5.27	4.89	4.89	4.82	4.84	4.94	4.76	4.95	4.89	4.76			AL049829.1, RNF212B
chr14-23249943-23250083	5.13	4.85	4.55	4.47	4.78	4.72	4.73	4.5	4.77	4.94	4.96	4.76	5.06	4.82	4.67	4.47	4.82	5	4.81	4.69	4.72	4.97	4.87	4.77	4.92	4.74	4.88	4.47	4.35	4.32	4.47	4.35	4.88	4.47	4.35	4.32	4.98	4.9	4.66	4.71	4.62	4.94	4.63	4.75	4.65			RNU6-1046P, RNF212B
chr14-23260947-23261315	4.55	4.95	4.9	4.87	4.63	4.96	4.55	4.6	4.79	4.55	4.77	5.12	4.55	4.84	4.85	5.12	4.92	4.82	5.25	5.03	5.07	5.1	4.97	5.17	4.9	5.24	5.12	4.55	5.04	4.33	4.55	5.11	4.33	4.55	4.28	4.33	5.44	5.29	5.37	5.23	5.13	5.15	5.27	5.26	5.1			RNU6-1046P, RNF212B	RNU6-1046P, RNF212B
chr14-23265004-23265054	4.97	4.33	4.39	4.43	4.33	4.66	4.68	4.57	4.39	4.43	4.62	4.39	4.43	4.56	4.39	4.43	4.52	4.39	4.43	4.71	4.59	4.58	4.62	4.39	4.57	4.66	4.58	4.43	4.33	4.39	4.43	4.33	4.39	4.43	4.33	5.08	4.62	4.7	4.39	4.43	4.55	4.67	4.58	4.55	4.39			RNU6-1046P, HOMEZ, RNF212B
chr14-23265188-23265361	5.06	4.9	4.92	5.17	4.91	5.05	5.3	5.18	5.19	4.56	5.09	4.87	4.56	5.07	4.8	5.12	4.85	4.81	4.97	5.02	4.73	5.04	5.04	4.95	4.97	5.09	4.99	4.56	4.99	4.31	4.56	5.36	5.41	4.56	5.19	5.3	5.14	5.04	4.97	5.09	4.93	5.05	4.94	5.13	4.87			RNU6-1046P, HOMEZ, RNF212B
chr14-23274792-23274914	4.46	4.61	4.38	4.81	4.34	4.38	4.46	4.47	4.38	4.46	4.79	4.38	4.46	4.69	4.89	4.46	4.73	4.68	4.46	4.67	4.61	4.65	4.73	4.65	4.71	4.65	4.66	4.46	4.34	4.38	4.46	4.34	4.38	4.46	4.34	4.38	4.7	4.91	4.6	4.75	4.81	4.86	4.97	4.81	4.68			HOMEZ, RNF212B
chr14-23274922-23275019	4.45	4.56	4.68	4.45	4.35	4.38	4.45	4.35	4.38	4.45	4.7	4.38	4.45	4.59	4.77	4.45	4.66	4.59	4.45	4.53	4.61	4.45	4.63	4.57	4.45	4.51	4.38	4.45	4.35	4.38	4.45	4.35	4.38	4.45	4.35	4.38	4.79	4.76	4.38	4.75	4.74	4.65	4.8	4.85	4.38
chr14-23279425-23279661	5.06	4.79	4.68	4.99	4.73	4.7	4.96	4.83	4.74	4.55	4.97	4.95	5.45	5.02	5.03	4.55	5.14	5.12	4.97	4.73	4.77	4.79	4.87	4.7	4.77	4.86	4.79	4.55	4.77	4.36	4.55	5.19	4.36	4.55	4.72	4.36	5.14	5.1	4.82	4.99	5.05	5.18	5.1	5.16	4.99			HOMEZ, RNF212B
chr14-23285251-23285426	5.48	5.45	5.89	5.65	5.76	6.07	5.55	5.68	5.79	5.61	5.4	5.34	5.84	5.59	5.83	5.41	5.61	5.33	5.22	5.2	4.87	5.49	5.31	5.15	5.26	5.22	5.08	4.67	5.34	5.33	4.67	5.42	4.66	4.67	4.77	5.12	5.47	5.28	4.73	5.5	5.36	5.52	5.42	5.43	5.3	Basal	Ciliated, Secretory	HOMEZ, H3P37	HOMEZ
chr14-23285665-23285765	4.6	5.13	4.95	5.01	5.13	5.33	5.19	5.23	5.26	5.4	5.17	5.22	4.6	5.28	5.32	5.33	5.22	5.18	5.12	5.3	5.09	5.1	5.15	5.22	5.1	5.23	5.02	4.6	5.57	4.13	4.6	4.28	4.76	4.6	4.97	4.13	5.04	5.19	4.97	5.01	5.07	5.17	5.13	5.18	4.99			HOMEZ, H3P37, PPP1R3E	HOMEZ
chr14-23285847-23285968	5.45	5.37	5.09	5.29	5.16	5.31	5.35	5.45	4.94	5.45	5.17	5.03	4.67	5.29	5.17	5.03	5.25	5.31	5.29	5.29	4.99	5.26	5.26	5.27	5.19	5.32	5.14	4.67	5.85	5.45	4.67	5.62	4.88	6.23	5.22	5.72	5.41	5.37	5.23	5.23	5.39	5.02	5.2	5.43	5.19			HOMEZ, H3P37, PPP1R3E	HOMEZ
chr14-23286028-23286769	8.04	7.52	7.41	7.99	7.45	7.62	8.02	7.67	7.29	8.03	7.87	7.81	8	7.75	7.77	8.02	7.92	7.56	8.36	8.22	8.41	8.41	8.21	8.41	8.31	8.13	8.36	5.59	8.31	8.34	8.48	7.57	7.86	7.84	8.12	8.46	8.32	8.04	8.12	8.2	8.09	8.29	8.22	8.05	8.28			HOMEZ, H3P37, PPP1R3E	HOMEZ
chr14-23294944-23295014	4.48	4.62	4.82	4.48	4.51	4.95	4.97	4.69	4.65	4.48	4.57	4.72	4.48	4.66	4.71	4.48	4.6	4.38	4.71	4.72	4.71	4.89	4.77	4.73	4.48	4.7	4.69	4.48	4.34	4.38	4.48	4.82	4.91	4.48	4.74	4.38	4.48	4.63	4.38	4.7	4.67	4.38	4.78	4.64	4.38			HOMEZ, H3P37, PPP1R3E, BCL2L2	H3P37, PPP1R3E
chr14-23295050-23295160	4.92	4.88	4.95	5.17	4.88	4.69	4.57	5	5.1	4.57	4.99	5.01	4.57	5.02	4.9	4.96	4.86	5.09	5.15	4.93	4.92	5.15	4.98	4.95	5.13	4.94	4.98	4.57	5.38	4.28	4.57	5.35	4.86	4.57	4.74	4.28	5.07	5.05	5.01	5.1	4.91	4.88	4.95	4.96	4.91			HOMEZ, H3P37, PPP1R3E, BCL2L2	H3P37, PPP1R3E
chr14-23295174-23295258	4.94	4.92	5.17	4.61	4.94	5.05	4.99	4.94	5.07	4.61	5.04	4.95	4.61	5	4.89	5.13	5.02	5.13	5.23	5.17	5.09	5.31	5.14	5.13	5.2	5.15	5.07	4.61	5.28	4.32	4.61	5.22	5.07	4.61	5.05	4.32	5.12	5.12	5.03	5.08	5.08	4.97	5.11	5.01	4.94			HOMEZ, H3P37, PPP1R3E, BCL2L2	H3P37, PPP1R3E
chr14-23295380-23295457	4.84	4.55	4.84	4.79	4.67	4.36	4.77	4.69	4.62	4.48	4.69	4.59	4.48	4.76	4.68	4.48	4.74	4.66	4.97	4.94	4.71	4.82	4.83	4.75	4.7	4.93	4.67	4.48	5.08	4.36	4.48	4.31	4.36	4.48	4.81	4.36	4.69	4.74	4.58	4.73	4.76	4.69	4.82	4.72	4.73			HOMEZ, H3P37, PPP1R3E, BCL2L2	H3P37, PPP1R3E
chr14-23298590-23298827	5.78	5.67	5.7	6.21	5.81	5.93	6.24	5.99	5.97	5.18	6.04	6.32	6.6	6.02	6.34	6.44	6.12	6.47	4.66	4.73	4.5	5.08	5	4.7	5.13	4.96	4.83	4.66	4.3	4.83	4.66	4.3	4.91	4.66	4.3	5.11	5.13	5.55	5.32	5.18	5.63	5.69	5.18	5.64	5.21	Basal, Suprabasal, Secretory	Ciliated, Ionocyte	HOMEZ, H3P37, PPP1R3E, BCL2L2, BCL2L2-PABPN1	PPP1R3E, BCL2L2, HOMEZ
chr14-23299231-23299353	5.79	5.59	5.75	5.47	5.53	5.93	5.5	5.74	5.78	5.09	5.51	5.63	5.23	5.59	5.6	5.49	5.64	5.65	4.9	4.79	4.74	5	4.74	4.81	4.88	4.86	4.67	4.55	4.24	4.39	4.55	4.83	4.39	4.55	4.94	4.39	5.1	5.4	5.33	5.24	5.38	5.43	5.21	5.28	4.99	Basal, Suprabasal, Secretory	Ciliated, Ionocyte	HOMEZ, H3P37, PPP1R3E, BCL2L2, BCL2L2-PABPN1	PPP1R3E, BCL2L2, HOMEZ
chr14-23299365-23299427	5.46	5.28	5.23	5.19	5.23	5.3	5.14	5.22	5.33	5.07	5.2	5.23	5.22	5.25	5.43	5.48	5.21	5.33	4.72	4.59	4.62	4.78	4.64	4.71	4.52	4.67	4.58	4.52	4.27	4.39	4.52	4.85	4.39	4.52	4.96	4.39	4.98	5.13	5	5.04	5.11	5.26	5.11	5.18	4.77	Basal, Suprabasal, Secretory	Ciliated	HOMEZ, H3P37, PPP1R3E, BCL2L2, BCL2L2-PABPN1	PPP1R3E, BCL2L2, HOMEZ
chr14-23300466-23300517	4.89	4.74	4.77	4.84	4.65	4.65	4.51	4.79	4.65	5.43	4.92	4.93	4.51	4.84	4.8	4.93	4.81	4.87	5.1	4.8	4.88	4.91	4.9	4.76	4.88	4.8	4.76	4.51	4.34	4.29	4.51	4.86	4.87	4.51	4.34	4.29	4.95	4.99	5.1	4.94	5.04	5.17	4.96	4.94	5			HOMEZ, H3P37, PPP1R3E, BCL2L2, BCL2L2-PABPN1	PPP1R3E, BCL2L2, HOMEZ
chr14-23300745-23300795	4.87	4.94	4.6	4.83	4.8	4.68	4.98	4.83	4.62	5	4.91	4.63	4.95	4.83	4.79	4.56	4.97	4.81	4.98	4.92	5.01	4.92	4.87	4.81	5.02	4.94	4.78	4.56	4.23	5.04	4.56	4.89	4.87	4.56	4.79	4.21	5.03	4.85	4.89	4.87	4.87	5.01	4.82	4.98	4.87			HOMEZ, H3P37, PPP1R3E, BCL2L2, BCL2L2-PABPN1	PPP1R3E, BCL2L2, HOMEZ
chr14-23301275-23302030	8.1	8.12	7.97	8.12	7.91	7.96	8.12	8.15	8.08	8.3	8.1	8.12	8.5	8.21	8.11	8.09	8.05	8.19	8.31	8.01	7.96	8.18	8.07	7.93	8.24	7.98	8.07	8.67	7.91	8.53	8.32	8.41	8.24	8.4	7.99	8.51	8.13	8.07	8.02	8.26	8.08	8.1	8.14	7.96	7.99			HOMEZ, H3P37, PPP1R3E, BCL2L2, BCL2L2-PABPN1	PPP1R3E, HOMEZ
chr14-23302106-23302251	5.73	5.57	5.62	5.64	5.51	5.71	5.58	5.65	5.53	5.79	5.53	5.76	5.85	5.33	5.55	5.65	5.53	5.4	5.43	5.41	5.41	5.39	5.39	5.34	5.48	5.36	5.36	4.71	5.55	4.8	4.71	6.08	5.52	4.71	5.65	5.13	5.67	5.46	5.2	5.78	5.52	5.83	5.49	5.43	5.52			HOMEZ, H3P37, PPP1R3E, BCL2L2, BCL2L2-PABPN1	PPP1R3E
chr14-23302381-23302529	5.76	5.95	5.92	6.16	5.67	5.87	5.74	5.84	5.66	5.86	5.87	6.24	5.82	5.83	5.89	5.82	5.78	5.75	5.47	5.6	5.41	5.6	5.56	5.32	5.65	5.55	5.32	4.71	5.95	4.9	5.84	5.31	5.58	5.7	5.47	6.32	5.7	5.73	5.19	5.69	5.67	5.64	5.53	5.71	5.37	Suprabasal	Ciliated	HOMEZ, H3P37, PPP1R3E, BCL2L2, BCL2L2-PABPN1	PPP1R3E
chr14-23302830-23302973	5.47	5.57	5.29	5.53	5.76	5.47	5.48	5.49	5.73	5.86	5.36	5.68	5.32	5.49	5.11	5.25	5.33	5.25	5.71	5.47	5.4	5.83	5.54	5.37	5.73	5.47	5.28	4.72	6.29	6.14	5.83	5.74	5.98	4.72	5.43	5.26	5.59	5.5	5.14	5.57	5.54	5.28	5.73	5.41	5.19	Ionocyte	Basal, Ciliated, Secretory	HOMEZ, H3P37, PPP1R3E, BCL2L2, BCL2L2-PABPN1	PPP1R3E
chr14-23306635-23307003	6.96	6.67	6.57	6.63	6.72	6.61	6.97	6.85	6.48	6.41	6.63	6.2	6.57	6.74	6.68	6.81	6.57	6.64	7.03	6.91	7.02	6.91	6.86	7.12	6.9	6.82	6.95	7.34	6.93	7.33	7.21	6.65	6.69	5.07	6.75	6.39	6.75	6.7	6.54	6.76	6.76	6.62	6.8	6.61	6.81			HOMEZ, PPP1R3E, BCL2L2, BCL2L2-PABPN1	BCL2L2, BCL2L2-PABPN1
chr14-23307023-23307143	5.58	5.41	5.38	5.61	5.32	5.33	5.23	5.4	5.32	4.68	5.29	5.04	5.23	5.32	5.33	5.02	5.35	5.22	5.25	5.27	5.22	5.3	5.32	5.14	5.36	5.23	4.98	4.68	5.37	4.12	4.68	4.81	5.15	4.68	5.25	5.42	5.35	5.35	5.28	5.31	5.35	5.23	5.19	5.28	5.31			HOMEZ, PPP1R3E, BCL2L2, BCL2L2-PABPN1	BCL2L2, BCL2L2-PABPN1
chr14-23307217-23307306	5.26	5.15	5.24	5.23	5.22	5.13	5.05	5.09	4.95	5.06	5.12	4.95	5.53	5	5.08	5.12	5.04	5.15	5.05	4.96	4.89	5.09	4.98	4.96	5.04	5	4.96	4.57	5.04	4.94	4.57	4.87	5.03	4.57	4.3	4.22	4.78	5	5.12	4.92	4.95	4.92	4.81	4.98	4.84			HOMEZ, PPP1R3E, BCL2L2, BCL2L2-PABPN1	BCL2L2, BCL2L2-PABPN1
chr14-23308344-23308619	6.23	6.41	6.71	6.25	6.35	6.57	6.75	6.18	6.8	6.5	5.89	6.12	6.33	6.08	6.05	6.11	6.11	6.37	5	4.58	4.69	5.16	4.71	4.92	4.9	4.63	4.93	4.68	4.88	4.4	4.68	5.31	5.06	6.12	4.81	4.4	5.43	5.45	5.15	5.35	5.42	5.37	5.53	5.48	5.32	Basal, Suprabasal	Ciliated, Ionocyte	HOMEZ, PPP1R3E, BCL2L2, BCL2L2-PABPN1	BCL2L2, BCL2L2-PABPN1
chr14-23320864-23321586	8.32	8.13	8.19	8.25	8.18	7.89	8.26	8.15	8.02	8.33	8.21	8.06	8.33	8.14	8.14	8.26	8.14	8.07	8.43	8.1	8.4	8.27	8.15	8.18	8.3	8.02	8.19	7.74	8.41	8.49	8.66	8.12	7.8	8.55	8.06	8.28	8.5	8.25	8.53	8.51	8.29	8.07	8.45	8.15	8.44			BCL2L2, BCL2L2-PABPN1, PABPN1	PABPN1
chr14-23321640-23321735	5.27	5.19	5.4	5.18	5.18	5.24	5.26	5.2	4.91	4.65	5.27	5.09	4.65	5.28	5.25	5	5.21	5.45	5.01	5.13	4.97	4.95	5.19	5.15	5.19	5.18	5	4.65	5.01	4.9	6.07	4.83	4.06	5.56	5.22	4.91	5.13	5.16	4.9	4.87	5.08	4.98	5.1	5.19	4.97			BCL2L2, BCL2L2-PABPN1, PABPN1	PABPN1
chr14-23321825-23321949	5.24	5.22	5.12	5.35	5.23	5.29	5.25	5.22	5.25	5.32	5.14	5.05	4.7	5.22	5.07	5.39	5.27	4.97	5.26	5.4	5.34	5.54	5.43	5.55	5.23	5.42	5.22	4.7	5.6	5.23	4.7	5.34	5.01	4.7	5.56	4.93	5.68	5.5	5.29	5.32	5.47	5.45	5.48	5.37	5.32			BCL2L2-PABPN1, PABPN1	PABPN1
chr14-23322248-23322372	5.76	5.43	5.34	5.41	5.48	5.53	5.72	5.32	5.5	5.6	5.35	5.41	5.24	5.27	5.03	5.29	5.22	5.44	5.24	5	5.09	5.05	5.11	5.01	5.13	5.03	5	4.59	4.33	4.16	4.59	5.08	4.16	4.59	4.96	5.24	5.29	5.22	5.13	5.22	5.34	5.15	5.26	5.14	4.98	Basal, Suprabasal	Ciliated	BCL2L2-PABPN1, PABPN1	PABPN1
chr14-23328104-23328312	5.67	5.15	5.19	5.33	5.35	5.15	5.33	5.42	5.21	4.63	5.26	5.4	5.98	5.19	4.98	4.63	5.22	4.81	5.42	5.18	5.09	5.2	5.14	5.05	5.15	5.19	4.96	4.63	4.75	5.23	4.63	5.38	4.26	4.63	4.91	5.24	5.28	5.19	4.72	5.19	5.36	5.07	5.27	5.34	5.13			BCL2L2-PABPN1, PABPN1
chr14-23352028-23352147	5.03	4.55	4.74	4.47	4.56	4.76	4.79	4.69	4.86	4.47	4.6	4.83	4.97	4.63	4.82	5.09	4.81	4.86	4.68	4.66	4.69	4.89	4.67	4.67	4.85	4.76	4.73	4.47	4.37	5.21	4.47	4.37	4.32	4.47	4.37	5.42	4.8	4.81	4.69	4.99	4.8	4.59	4.74	4.81	4.68			SLC22A17, EFS, AL049829.2	SLC22A17
chr14-23352357-23352407	4.45	4.55	4.75	4.45	4.65	4.53	4.79	4.64	4.63	4.45	4.55	4.39	4.45	4.55	4.56	4.45	4.58	4.39	4.45	4.54	4.39	4.74	4.56	4.51	4.45	4.65	4.49	4.45	4.34	4.39	4.45	4.34	4.39	4.45	4.34	4.39	4.45	4.51	4.56	4.76	4.53	4.59	4.45	4.74	4.55			SLC22A17, EFS, AL049829.2	SLC22A17
chr14-23352564-23352692	5.22	4.95	5.28	5.12	4.81	5.11	4.92	5.08	5.06	5.22	4.84	4.65	4.53	4.87	4.92	4.53	4.98	4.74	4.78	4.66	4.74	4.76	4.78	4.71	4.86	4.78	4.72	4.53	4.85	4.31	4.53	4.89	4.31	5.54	4.3	4.99	4.81	4.78	4.7	4.83	4.89	4.79	4.76	4.83	4.53	Basal	Ciliated	SLC22A17, EFS, AL049829.2	SLC22A17
chr14-23352726-23353036	5.98	5.88	6.45	5.88	5.88	6.55	5.98	6.21	6.63	5.74	5.66	5.58	5.33	5.8	5.82	5.74	5.62	5.49	5.49	5.37	5.12	5.48	5.47	5.17	5.63	5.45	5.29	4.76	5.99	5.54	4.76	5.31	5.34	5.69	5.76	6.11	5.37	5.66	5.33	5.81	5.8	5.33	5.82	5.7	5.26	Basal	Ciliated, Secretory	SLC22A17, EFS, AL049829.2	SLC22A17
chr14-23360636-23360811	4.87	4.53	4.77	4.94	4.83	4.6	4.52	4.54	4.71	4.52	4.57	4.34	4.52	4.89	4.9	5.07	4.53	4.34	4.78	4.78	5.1	5.06	4.99	5.08	4.97	4.85	5.25	4.52	5.23	4.34	4.52	4.29	4.34	4.52	4.29	4.34	4.52	4.73	4.96	4.82	4.82	4.34	4.69	4.62	4.64			SLC22A17, EFS, AL049829.2
chr14-23360964-23361128	4.52	4.53	4.56	4.94	4.77	4.74	4.52	4.54	4.6	5.01	4.66	4.58	5.39	4.85	4.78	4.52	4.95	4.36	4.92	4.9	4.99	5.06	5.02	5.14	5.15	4.88	5.11	4.52	4.27	4.36	4.52	4.91	5.18	4.52	5.03	4.36	5.09	5.07	5.05	5.38	5.1	5.23	5.29	5.18	5.21	Ciliated, Secretory	Basal	SLC22A17, EFS, AL049829.2
chr14-23361353-23361629	4.93	4.9	4.63	4.59	5.08	4.96	4.97	5.08	4.93	5.8	4.89	4.85	5.19	5.62	4.84	5.23	5.1	4.79	4.59	4.64	4.81	4.91	4.94	4.97	4.92	4.97	4.95	4.59	4.82	4.22	4.59	5.11	5.49	5.93	5.38	5.25	5.6	5.49	5.71	5.75	5.72	5.62	5.6	5.61	5.63	Suprabasal, Secretory	Basal, Ciliated	SLC22A17, EFS, AL049829.2
chr14-23364969-23365125	4.91	4.94	5.05	4.54	5.06	4.86	5.05	4.94	4.86	4.54	5.06	5.24	5.55	4.96	5.16	5.24	5.15	5.04	5.01	4.79	4.66	4.79	4.74	4.77	4.89	4.82	4.69	4.54	5.01	4.33	4.54	4.27	4.33	4.54	5.31	4.33	5.06	5.07	4.88	5.2	5.05	5.2	5	5.08	5.05			EFS, AL049829.2, IL25	EFS
chr14-23365193-23365579	6.04	5.9	6.11	5.8	5.8	5.97	6.05	6.16	6.07	6.79	6.23	6.27	6.64	6.36	6.49	6.13	6.35	6.16	5.36	5.37	5.29	5.44	5.42	5.13	5.47	5.35	5.24	4.74	5.61	4.79	4.74	5.22	5.19	4.74	5.48	4.8	6.08	6.14	6.06	6.16	6.07	6.3	6.04	6	6.23	Basal, Suprabasal, Secretory	Ciliated, Ionocyte	EFS, AL049829.2, IL25	EFS
chr14-23365698-23365765	5.25	4.78	4.77	4.8	4.9	4.71	4.51	4.72	4.71	4.51	4.88	4.81	5.11	4.89	4.66	4.51	4.77	4.86	4.68	4.69	4.52	4.67	4.67	4.64	4.65	4.74	4.67	4.51	5.1	5	4.51	4.91	4.32	4.51	4.3	5.01	4.85	4.82	4.83	4.75	4.75	4.92	4.83	4.88	5.05			EFS, AL049829.2, IL25	EFS
chr14-23365790-23365929	5.29	5.42	5.2	5.1	5.2	5.38	5.33	5.28	5.32	5.29	5.28	5.37	5.21	5.38	5.15	4.97	5.21	5.12	4.89	4.8	4.7	4.73	4.81	4.68	4.83	4.93	4.7	4.55	5.04	5.39	4.55	5.28	4.32	4.55	4.77	4.32	5.16	5.1	4.98	5.08	5.08	5.17	5.11	5.16	5.24	Basal, Suprabasal	Ciliated	EFS, AL049829.2, IL25	EFS
chr14-23366068-23366130	5.22	5.04	5.06	4.94	4.83	4.86	4.79	5.05	4.92	5.01	4.86	4.83	4.5	4.74	4.93	5.2	5.06	4.97	4.69	4.61	4.57	4.74	4.62	4.53	4.5	4.61	4.6	4.5	4.32	4.32	4.5	4.87	4.32	4.5	4.32	4.32	4.5	4.73	4.9	4.76	4.74	4.74	4.8	4.74	4.73	Basal	Ciliated	EFS, AL049829.2, IL25	EFS
chr14-23366233-23366384	5.64	5.69	5.52	5.67	5.54	5.89	5.6	5.65	5.88	5.3	5.4	5.55	4.57	5.47	5.39	5.55	5.48	5.44	4.9	4.8	4.75	4.96	4.79	4.81	5.04	4.89	4.67	4.57	4.81	5.37	5.77	4.85	4.83	5.63	4.75	4.35	5.27	5.16	5.25	5.25	5.12	5.23	5.17	5.1	5.07	Basal, Suprabasal	Ciliated	EFS, AL049829.2, IL25	EFS
chr14-23366449-23366947	6.7	6.84	7.19	6.94	6.64	6.91	6.55	6.67	6.8	6.56	6.45	6.85	6.92	6.54	7.03	6.7	6.63	6.7	5.28	5.2	4.96	5.23	5.15	5.09	5.1	5.29	4.98	7.44	5.61	5.61	4.71	5.22	5.1	5.77	4.22	4.23	5.94	5.76	5.65	5.76	5.72	5.77	5.63	5.86	5.95	Basal, Suprabasal	Ciliated	EFS, AL049829.2, IL25, CMTM5	EFS
chr14-23370321-23370373	4.46	4.9	4.94	4.93	4.83	4.96	4.89	4.82	4.96	4.46	4.71	4.74	4.46	4.9	4.83	5.07	4.65	4.7	4.46	4.43	4.5	4.46	4.49	4.39	4.62	4.49	4.39	4.46	4.32	4.39	4.46	4.32	4.39	4.46	4.32	4.39	4.46	4.52	4.39	4.65	4.62	4.55	4.46	4.59	4.39	Basal	Ciliated, Secretory	EFS, IL25, CMTM5
chr14-23370986-23371070	4.5	4.89	4.93	4.87	4.82	4.58	4.5	4.77	4.58	4.5	4.97	5.08	5.05	5.09	4.91	4.98	4.78	4.9	4.5	4.44	4.56	4.5	4.49	4.58	4.5	4.56	4.37	4.5	4.33	4.37	4.5	4.33	4.37	4.5	4.33	4.37	4.5	4.63	4.55	4.72	4.7	4.75	4.5	4.48	4.61	Basal, Suprabasal	Ciliated	EFS, IL25, CMTM5	IL25
chr14-23379840-23379913	4.86	4.74	4.87	4.81	4.76	4.61	4.48	4.79	4.67	4.48	4.87	4.92	4.48	4.83	4.74	4.9	4.8	4.82	4.82	4.87	4.67	4.84	4.82	4.69	4.81	4.74	4.78	4.48	4.33	5	4.48	4.33	4.87	4.48	4.98	4.35	4.79	4.78	4.84	4.91	4.74	4.68	4.8	4.81	4.35			IL25, CMTM5, MYH6, MIR208A	CMTM5
chr14-23379956-23380203	6.09	5.89	6.06	6.4	5.75	5.85	5.89	6.06	5.67	6.07	6.04	6.15	5.95	6.13	5.86	6.02	6.06	5.96	5.93	5.77	5.43	5.96	5.95	5.65	5.99	5.79	5.77	4.88	6.13	5.11	6.27	5.58	6.53	4.88	5.76	5.84	6.1	6.03	6.37	6.06	5.99	6.02	5.98	6.01	5.94			IL25, CMTM5, MYH6, MIR208A
chr14-23380313-23380384	4.99	4.75	4.81	4.79	4.62	4.69	4.49	4.8	4.78	4.49	4.85	4.65	4.49	4.93	4.64	4.49	4.76	4.69	4.75	4.74	4.54	4.66	4.75	4.61	4.64	4.82	4.57	4.49	4.34	4.3	4.49	4.34	4.85	4.49	4.34	5	4.9	4.76	4.76	4.67	4.87	4.65	4.78	4.74	4.85			IL25, CMTM5, MYH6, MIR208A
chr14-23398435-23398496	4.46	4.47	4.39	4.46	4.33	4.39	4.46	4.33	4.53	4.46	4.57	4.39	4.46	4.53	4.39	4.46	4.6	4.39	4.46	4.54	4.56	4.46	4.51	4.51	4.46	4.55	4.39	4.46	4.33	4.39	4.46	4.33	4.39	4.46	4.33	4.39	4.46	4.42	4.39	4.46	4.33	4.39	4.7	4.51	4.62			MYH6, MIR208A
chr14-23398500-23398663	4.55	4.59	4.62	4.55	4.57	4.51	4.55	4.45	4.51	4.55	4.7	4.34	4.55	4.5	4.34	4.55	4.68	4.53	4.55	4.58	4.72	4.55	4.6	4.67	4.85	4.64	4.57	4.55	4.33	4.34	4.55	4.33	4.34	4.55	4.33	4.34	4.96	4.51	4.54	4.55	4.33	4.64	5.08	4.57	4.61			MYH6, MIR208A
chr14-23402411-23402556	4.49	4.72	4.61	4.9	4.74	4.74	4.49	4.71	4.74	4.49	4.61	4.34	4.49	4.81	4.34	4.86	4.71	4.98	4.49	4.47	4.63	4.65	4.64	4.83	4.74	4.56	4.65	4.49	4.3	4.34	4.49	5.27	4.34	5.46	4.3	4.34	4.88	4.65	4.88	4.78	4.63	4.87	4.49	4.75	4.8			MYH6
chr14-23409644-23409697	4.43	4.5	4.63	4.43	4.35	4.39	4.43	4.35	4.39	4.43	4.56	4.39	4.43	4.56	4.57	4.43	4.35	4.39	4.43	4.46	4.49	4.63	4.49	4.51	4.61	4.56	4.39	4.43	4.35	4.39	4.43	4.35	4.39	4.43	4.35	4.39	4.43	4.61	4.56	4.43	4.54	4.54	4.78	4.72	4.39
chr14-23411328-23411642	4.52	4.68	4.59	4.52	4.69	4.47	4.92	4.62	4.29	4.52	4.59	4.62	4.52	4.54	4.61	4.52	4.76	4.5	5.07	4.91	4.97	5.08	5.25	5.06	5.22	5.17	5.08	4.52	4.34	4.29	4.52	4.34	4.81	4.52	4.34	4.29	5.14	5.07	4.9	5.2	5.05	5.14	5.17	5.11	5.29	Ciliated, Secretory	Basal, Suprabasal	MYH6, MYH7, AL132855.1, MIR208B
chr14-23411771-23411821	4.42	4.37	4.38	4.42	4.37	4.38	4.42	4.51	4.38	4.42	4.37	4.38	4.42	4.37	4.38	4.42	4.37	4.38	4.42	4.47	4.59	4.68	4.57	4.55	4.42	4.63	4.54	4.42	4.37	4.38	4.42	4.37	4.38	4.42	4.37	4.38	4.42	4.5	4.38	4.42	4.5	4.55	4.68	4.58	4.57
chr14-23417638-23417744	4.45	4.53	4.38	4.45	4.54	4.38	4.45	4.49	4.38	4.45	4.36	4.38	4.45	4.36	4.57	4.45	4.61	4.74	4.45	4.6	4.72	4.45	4.63	4.62	4.79	4.58	4.59	4.45	4.36	4.38	4.45	4.36	4.38	4.45	4.36	4.38	4.71	4.64	4.56	4.68	4.69	4.7	4.45	4.69	4.74
chr14-23438077-23438168	4.46	4.61	4.55	4.95	4.55	4.77	4.78	4.67	4.72	4.46	4.67	4.68	4.97	4.67	4.81	4.91	4.71	4.78	4.97	4.72	4.7	4.65	4.69	4.82	4.84	4.74	4.93	4.46	4.38	4.31	4.46	4.38	5.12	4.46	4.38	4.31	4.98	4.61	4.55	4.81	4.62	4.74	4.84	4.62	4.31			MYH7
chr14-23438241-23438459	5.25	5.13	4.86	5.77	5.51	5.61	5.54	5.36	5.49	4.7	5.13	4.66	5.88	5.37	5.33	5.32	5.36	5.2	6	5.36	5.7	6.1	5.54	6.12	5.98	5.62	6.1	4.7	4.98	6.04	5.76	5.25	5.39	6.25	5.4	6.07	5.46	5.2	5.17	5.79	5.45	5.84	6.02	5.42	5.85	Ciliated	Basal, Suprabasal	MYH7
chr14-23438502-23438683	5.25	4.73	4.95	4.6	5.24	5.12	4.6	5.11	5.21	4.6	4.99	4.87	5.01	4.89	4.96	4.6	4.97	4.77	5.29	4.93	5.08	5.3	4.92	5.15	5.34	5.07	5.21	4.6	5.34	5.47	4.6	5.23	4.73	4.6	4.29	4.23	5.28	4.96	4.79	5.14	5.05	5.07	5.24	5.21	5.38			MYH7
chr14-23438694-23438797	4.85	4.77	4.83	4.49	4.74	4.73	4.77	4.81	4.56	4.49	4.51	4.79	4.49	4.83	4.74	4.49	4.7	4.86	5.01	4.71	4.84	4.87	4.71	4.93	5	4.87	4.95	4.49	4.35	4.33	4.49	4.35	4.98	4.49	4.35	4.33	4.85	4.74	4.76	4.96	4.72	4.75	4.91	4.75	4.93			MYH7
chr14-23446532-23446757	5.4	5.42	5.66	5.56	5.52	5.64	5.41	5.65	5.68	5.6	5.33	5.5	5.77	5.62	5.64	5.98	5.38	5.42	5.49	5	5.09	5.52	5.23	5.38	5.49	5.35	5.1	4.62	4.28	4.21	6.21	4.87	4.97	4.62	5.12	4.21	5.36	5.12	5.55	5.36	5.24	5.59	5.49	5.44	5.6
chr14-23446865-23447075	5.17	5.08	5.29	5.85	5.33	5.44	5.41	5.29	5.5	5.27	4.83	5.03	5.46	4.85	5.26	4.95	5.03	5.2	5.01	4.68	4.72	5	4.8	4.87	4.81	4.72	4.7	4.53	4.31	4.31	4.53	4.84	4.31	4.53	4.31	4.31	5.02	4.74	4.79	4.99	4.77	4.9	5.07	4.87	4.64	Basal	Ciliated, Secretory
chr14-23447441-23447645	5.09	4.77	4.83	5.2	5.33	5.3	5.3	5.27	5.1	4.52	4.78	5.02	5.03	5.22	5.15	4.97	5.28	5.19	4.52	4.68	4.73	5.18	4.99	5	4.98	5.05	4.97	4.52	4.32	4.34	4.52	4.32	4.34	4.52	4.32	4.34	5.14	4.7	4.84	5.34	5.28	5.31	5.3	5.22	5.36
chr14-23447727-23448268	5.27	4.9	4.87	6.3	6.37	6.14	6.33	6.16	6.22	4.77	4.82	4.56	6.29	6.4	5.96	6.21	6.34	6.34	6.22	5.52	5.91	6.63	6.2	6.35	6.46	6.23	6.35	4.77	4.94	5.08	4.77	5.46	5.32	4.77	6.03	5.98	5.6	5.06	5.48	6.57	6.4	6.5	6.38	6.36	6.5	Ciliated	Basal, Suprabasal
chr14-23454412-23454723	6.06	5.54	5.71	6.01	5.66	5.81	5.88	5.65	5.82	5.95	5.33	5.23	5.55	5.4	5.68	5.73	5.4	5.52	4.73	4.52	4.47	4.56	4.67	4.78	4.84	4.72	4.54	4.56	4.28	4.28	4.56	4.28	4.28	4.56	4.28	4.28	4.75	4.67	4.51	4.89	4.74	4.76	4.56	4.62	4.86	Basal, Suprabasal	Ciliated, Ionocyte, Secretory
chr14-23457020-23457070	4.43	4.49	4.64	4.43	4.35	4.39	4.43	4.5	4.61	4.43	4.35	4.39	4.43	4.35	4.39	4.43	4.52	4.56	4.43	4.63	4.5	4.7	4.68	4.52	4.73	4.62	4.57	4.43	4.35	4.39	4.43	4.35	4.39	4.43	4.35	4.39	4.76	4.63	4.39	4.43	4.68	4.66	4.62	4.54	4.39
chr14-23457077-23457146	4.44	4.57	4.37	4.44	4.33	4.37	4.44	4.33	4.37	4.44	4.33	4.37	4.44	4.33	4.37	4.44	4.53	4.6	4.44	4.61	4.72	4.65	4.74	4.65	4.74	4.74	4.67	4.44	4.33	4.37	4.44	4.33	4.37	5.34	4.33	4.37	4.7	4.56	4.37	4.44	4.72	4.57	4.59	4.65	4.6
chr14-23457848-23457988	4.44	4.32	4.4	4.44	4.55	4.63	4.72	4.64	4.4	4.44	4.65	4.4	4.44	4.83	4.68	4.99	4.87	4.59	5.04	4.82	4.83	4.81	4.84	4.84	5.02	4.84	4.85	4.44	4.32	4.4	4.44	4.32	4.4	4.44	4.32	4.4	4.8	4.54	4.4	4.87	4.65	4.57	4.68	4.87	4.4	Ciliated	Basal
chr14-23468997-23469050	4.5	4.82	4.92	4.84	4.82	4.83	4.81	4.85	4.79	5.28	4.75	4.73	5	4.74	4.9	4.5	4.7	4.81	4.79	4.93	4.94	4.92	4.89	4.9	5.06	4.8	4.77	4.5	4.36	4.28	4.5	4.36	4.28	4.5	4.78	5.32	5.15	4.9	4.93	4.94	4.89	4.76	4.69	4.77	4.76			NGDN	NGDN
chr14-23469159-23469787	7.93	7.76	7.82	7.8	7.68	7.74	7.87	7.8	7.6	7.93	7.82	8	7.92	7.73	7.76	7.81	7.75	7.86	7.9	7.77	7.91	7.87	7.91	7.9	7.82	7.76	7.76	5.49	7.63	7.8	7.91	8.09	7.32	8.23	7.84	8.13	7.96	7.7	7.51	7.78	7.68	7.8	7.84	7.68	7.55			NGDN	NGDN
chr14-23469870-23469964	5.42	5.17	4.94	5.11	5.11	5.26	5.07	5.31	5.19	5.42	5.22	5.22	5.34	5.23	4.89	5.51	5.19	5.09	5.23	5.22	5.2	5.18	5.26	5.13	5.17	5.24	5.16	4.61	4.82	4.91	4.61	4.86	5.35	5.59	5.24	4.15	5.2	5.26	5.38	5.36	5.31	5.04	5.12	5.25	4.89			NGDN	NGDN
chr14-23478368-23478584	4.95	4.91	5.02	5.12	5.13	5.34	5.34	5.05	4.97	5.59	5.2	5.13	5.23	5.09	4.83	5.15	4.98	5.39	5.31	4.94	5	5.04	5.03	4.96	5.05	5.06	4.85	4.59	5.42	5.21	4.59	4.85	4.23	4.59	5.09	4.94	5.39	5.19	5.22	5.18	5.2	4.88	5.31	5.18	5.11			NGDN	NGDN
chr14-23481496-23481546	4.47	4.46	4.6	4.47	4.52	4.33	4.75	4.63	4.66	4.96	4.63	4.83	4.47	4.6	4.82	4.47	4.54	4.86	4.72	4.52	4.56	4.47	4.53	4.57	4.47	4.33	4.33	4.47	4.33	4.33	5.61	4.88	4.98	4.47	4.33	4.33	4.47	4.42	4.8	4.72	4.63	4.74	4.47	4.58	4.33			NGDN
chr14-23481558-23481627	4.47	4.71	4.58	4.47	4.53	4.64	4.86	4.69	4.71	4.96	4.64	4.89	4.47	4.76	4.8	4.47	4.74	4.89	4.78	4.58	4.55	4.64	4.55	4.55	4.62	4.51	4.48	4.47	4.34	4.33	5.61	4.34	5.21	4.47	4.34	4.33	4.67	4.54	4.7	4.72	4.66	4.73	4.71	4.62	4.58			NGDN
chr14-23483357-23483549	4.57	5.05	5.21	5.3	4.82	4.83	5.16	5.01	4.94	5.6	4.95	5.09	5.33	4.81	4.93	4.57	5.1	5.12	5.11	4.9	5.06	5.14	4.97	5.04	5.3	4.86	5.04	4.57	4.36	4.23	4.57	4.86	4.23	4.57	4.36	5.56	5.27	4.74	5	5.1	4.77	4.51	5.22	4.87	4.92			NGDN
chr14-23492806-23492956	4.49	4.87	4.72	4.96	4.92	4.67	4.85	4.8	4.76	4.49	4.89	4.75	4.49	5	4.67	4.98	5.18	5.01	4.77	4.53	4.57	4.7	4.7	4.5	4.73	4.6	4.52	4.49	4.3	5.27	5.52	4.3	5.5	5.74	4.3	4.34	4.49	4.74	4.34	4.65	4.53	4.53	4.64	4.63	4.34			NGDN
chr14-23512297-23512347	4.42	4.36	4.39	4.42	4.36	4.39	4.77	4.36	4.39	4.42	4.36	4.39	4.42	4.55	4.58	4.42	4.63	4.56	4.42	4.58	4.54	4.63	4.56	4.51	4.61	4.62	4.64	4.42	4.89	4.39	4.42	4.36	4.39	4.42	4.36	4.39	4.42	4.49	4.39	4.73	4.49	4.55	4.42	4.51	4.39			ZFHX2-AS1, ZFHX2, NGDN	ZFHX2-AS1
chr14-23513032-23513085	4.47	4.63	4.94	4.47	4.69	4.59	4.73	4.58	4.73	4.47	4.64	4.56	4.47	4.76	4.86	5.09	4.68	4.34	4.47	4.61	4.59	4.63	4.61	4.54	4.67	4.68	4.54	4.47	4.33	4.34	4.47	4.33	4.34	5.41	4.33	4.34	4.66	4.6	4.55	4.47	4.33	4.52	4.63	4.73	4.69			ZFHX2-AS1, ZFHX2, NGDN	ZFHX2-AS1
chr14-23513616-23513773	4.98	5.25	5.26	4.92	5.19	5.06	4.53	5.1	5.19	4.99	4.77	5.23	5.34	5.17	4.98	5.04	4.91	5.17	4.94	4.79	4.58	4.87	4.72	4.66	4.9	4.69	4.66	4.53	4.32	4.27	4.53	4.32	4.27	4.53	4.32	4.27	4.53	4.7	4.78	4.81	4.73	4.72	4.68	4.64	4.77	Basal	Ciliated, Secretory	ZFHX2-AS1, ZFHX2, NGDN	ZFHX2-AS1
chr14-23513841-23514170	5.32	5.81	6.1	5.47	5.49	5.91	5.17	5.7	5.91	4.59	5.22	5.8	5.86	5.23	5.76	5.29	5.39	5.69	5.06	4.85	4.83	4.76	4.84	4.79	5.09	4.88	4.92	4.59	4.89	4.32	4.59	4.31	4.94	6.07	4.83	5.11	4.59	4.87	4.96	4.96	4.9	4.86	4.76	4.78	4.76	Basal, Suprabasal	Ciliated, Secretory	ZFHX2-AS1, ZFHX2, NGDN	ZFHX2-AS1
chr14-23514180-23514286	4.85	4.99	5.01	4.46	4.74	4.76	4.46	4.76	4.84	4.46	4.67	4.79	4.46	4.36	4.68	4.89	4.6	4.66	4.46	4.56	4.48	4.46	4.56	4.49	4.75	4.48	4.47	4.46	4.36	4.37	4.46	4.36	4.37	4.46	4.36	4.37	4.46	4.36	4.54	4.46	4.56	4.59	4.46	4.62	4.37	Basal	Ciliated, Secretory	ZFHX2-AS1, ZFHX2, NGDN	ZFHX2-AS1
chr14-23521719-23521786	4.42	4.55	4.39	4.42	4.56	4.39	4.42	4.5	4.39	4.42	4.56	4.39	4.42	4.35	4.39	4.42	4.52	4.39	4.73	4.69	4.81	4.7	4.52	4.67	4.42	4.56	4.64	4.42	4.35	4.39	4.42	4.35	4.39	4.42	4.35	4.39	4.42	4.45	4.39	4.42	4.35	4.55	4.42	4.51	4.39
chr14-23521790-23521847	4.75	4.5	4.4	4.42	4.35	4.4	4.42	4.51	4.4	4.42	4.57	4.4	4.42	4.35	4.4	4.42	4.53	4.4	4.76	4.66	4.81	4.69	4.69	4.7	4.74	4.57	4.75	4.42	4.35	4.4	4.42	4.35	4.4	4.42	4.35	4.4	4.42	4.5	4.4	4.58	4.55	4.4	4.42	4.47	4.4
chr14-23522074-23522175	4.44	4.47	4.37	4.44	4.36	4.66	4.44	4.52	4.37	4.44	4.36	4.37	4.44	4.36	4.37	4.44	4.36	4.37	4.44	4.65	4.97	4.87	4.53	4.73	4.88	4.65	4.92	4.44	4.36	4.37	4.44	4.36	4.37	4.44	4.75	4.37	4.44	4.5	4.37	4.67	4.36	4.58	4.66	4.45	4.7			ZFHX2-AS1, ZFHX2, AL135999.2	ZFHX2
chr14-23530288-23530346	5.12	4.59	4.98	4.79	4.78	4.74	4.45	4.73	4.89	4.45	4.36	4.63	4.45	4.59	4.63	4.45	4.55	4.61	4.65	4.42	4.51	4.45	4.47	4.35	4.45	4.36	4.5	4.45	4.36	4.35	4.45	4.36	4.35	4.45	4.36	4.35	4.45	4.47	4.35	4.65	4.51	4.35	4.45	4.58	4.61			ZFHX2-AS1, ZFHX2, AL135999.2	AL135999.2
chr14-23530360-23530410	4.88	4.74	4.66	4.44	4.73	4.53	4.44	4.57	4.66	4.44	4.51	4.39	4.44	4.57	4.39	4.44	4.65	4.66	4.44	4.43	4.39	4.65	4.49	4.39	4.44	4.35	4.39	4.44	4.35	4.39	4.44	4.35	4.39	4.44	4.35	4.39	4.44	4.58	4.39	4.44	4.55	4.39	4.44	4.35	4.61			ZFHX2-AS1, ZFHX2, AL135999.2	AL135999.2
chr14-23530469-23530660	5.37	5.09	5.1	5.65	5.33	5.02	5.01	5.05	5.08	4.53	4.83	4.86	4.53	4.86	4.62	4.92	4.93	4.95	4.53	4.53	4.6	4.77	4.56	4.69	4.53	4.49	4.48	4.53	4.88	4.31	4.53	4.3	4.31	4.53	4.3	4.31	4.74	4.9	4.73	4.92	4.98	4.92	4.53	5	5.04	Basal	Ciliated	ZFHX2-AS1, ZFHX2, AL135999.2	AL135999.2
chr14-23537954-23538004	4.74	4.68	4.61	4.43	4.35	4.58	4.43	4.52	4.36	5.04	4.59	4.74	4.82	4.35	4.36	4.43	4.77	4.78	4.59	4.55	4.36	4.58	4.54	4.58	4.66	4.64	4.51	4.43	4.35	4.36	4.43	4.35	4.36	4.43	4.35	4.36	4.43	4.55	4.61	4.43	4.51	4.58	4.43	4.48	4.36			ZFHX2-AS1, ZFHX2, AL135999.2
chr14-23538967-23539065	4.47	4.8	4.86	4.79	4.53	4.99	4.47	4.89	4.75	5.21	4.68	4.74	4.47	4.77	4.66	4.47	4.68	4.56	4.47	4.51	4.54	4.47	4.46	4.51	4.47	4.63	4.48	4.47	4.33	4.36	4.47	4.91	4.36	4.47	4.33	4.36	4.47	4.49	4.36	4.66	4.51	4.62	4.47	4.54	4.85			ZFHX2-AS1, ZFHX2, AL135999.2
chr14-23539547-23539597	4.45	4.59	4.38	4.45	4.51	4.73	4.45	4.54	4.62	4.45	4.51	4.38	4.45	4.51	4.38	4.45	4.53	4.38	4.7	4.48	4.63	4.45	4.5	4.67	4.74	4.58	4.67	4.45	4.36	4.38	4.45	4.36	4.38	4.45	4.36	4.38	4.84	4.53	4.38	4.69	4.53	4.74	4.45	4.57	4.78			ZFHX2-AS1, ZFHX2, AL135999.2
chr14-23539679-23539862	4.93	5.34	4.88	5.01	5.09	5.13	5.06	5.11	5	5.27	5.08	4.97	5.44	5.19	5.11	5.13	5.2	5.39	5.25	5.17	5.24	5.53	5.15	5.12	5.47	5.31	5.23	4.59	5.06	4.27	6.13	4.25	5.3	4.59	5.28	6.25	5.22	5.13	4.99	5.1	5.12	5.1	5.11	5.16	5.04			ZFHX2-AS1, ZFHX2, AL135999.2
chr14-23544514-23544849	5.35	5.32	4.9	5.49	4.81	5.01	5.06	5.3	4.92	5.82	5.23	5.23	5.53	5.16	5.05	5.43	5.4	5.12	5.86	5.58	5.62	5.76	5.4	5.71	5.93	5.43	5.7	4.68	5.1	5.53	4.68	5.37	5.54	6.04	5.02	6.04	5.24	5.27	5.02	5.35	5.07	5.02	5.24	4.97	5.07	Ciliated	Basal, Secretory	ZFHX2-AS1, ZFHX2
chr14-23545272-23545349	4.42	4.37	4.38	4.42	4.37	4.53	4.42	4.37	4.38	4.42	4.37	4.38	4.42	4.37	4.38	4.42	4.37	4.38	4.64	4.69	4.72	4.62	4.6	4.7	4.73	4.72	4.72	4.42	4.37	4.38	4.42	4.37	4.38	4.42	4.37	4.38	4.42	4.59	4.38	4.42	4.37	4.38	4.42	4.48	4.38
chr14-23551066-23551160	4.86	4.82	4.79	4.93	4.92	4.57	4.99	4.76	4.57	4.51	4.68	4.77	4.51	4.9	4.54	4.51	4.69	4.31	4.99	4.99	4.85	4.98	5.1	4.87	5.09	5.05	4.78	4.51	4.31	5.41	4.51	4.31	4.83	5.52	4.83	4.31	4.8	4.93	4.53	4.81	4.84	4.74	4.88	4.94	4.73			ZFHX2-AS1, ZFHX2, THTPA, AP1G2, AL135999.1	ZFHX2
chr14-23551315-23551423	4.59	4.96	4.64	4.89	4.83	4.97	5.14	4.99	4.87	5.28	4.98	4.69	4.59	4.96	5	4.59	4.95	4.8	5.1	4.95	4.96	5.13	5	4.97	4.96	4.93	4.85	4.59	5.03	4.11	4.59	4.33	5.38	5.99	4.78	5.26	5.23	5.1	4.87	5.21	5.06	5.16	5	5.14	4.98			ZFHX2-AS1, ZFHX2, THTPA, AP1G2, AL135999.1	ZFHX2
chr14-23551518-23551905	6.42	6.18	5.76	6.28	6.07	6	6.36	5.95	5.73	5.69	6.11	5.78	6.15	6.23	5.58	5.77	6.18	5.53	6.39	6.1	5.96	6.17	6.11	6.18	6.3	6.13	5.95	4.9	6.25	5.69	4.9	6.39	6.16	6.46	6.22	6.22	6.45	6.31	5.77	6.36	6.39	6.03	6.28	6.29	5.94			ZFHX2-AS1, ZFHX2, THTPA, AP1G2, AL135999.1	ZFHX2
chr14-23555668-23555791	5.55	5.08	5.02	5	5	4.98	4.98	5.01	4.87	4.62	4.88	4.62	5.02	4.95	4.88	5.23	4.91	4.72	5.49	5.4	5.48	5.43	5.39	5.56	5.29	5.36	5.5	4.62	5.34	4.24	4.62	5.43	5.42	4.62	4.92	4.24	5.14	5.07	5.14	5.09	4.88	4.73	4.96	5.03	5.08	Ciliated	Suprabasal	ZFHX2-AS1, ZFHX2, THTPA, AP1G2, AL135999.1	THTPA, ZFHX2
chr14-23555850-23556092	6.59	6.32	6.54	6.7	6.37	6.28	6.48	6.53	6.44	6.86	6.29	6.23	6.44	6.28	5.98	6.79	6.43	5.97	6.7	6.58	6.8	6.72	6.66	6.65	6.72	6.65	6.65	5.15	6.59	6.36	5.15	6.68	6.09	6.28	6.28	6.29	6.74	6.42	6.35	6.73	6.47	6.04	6.5	6.63	6.29			ZFHX2-AS1, ZFHX2, THTPA, AP1G2, AL135999.1	THTPA, ZFHX2
chr14-23556139-23556459	6.57	6.12	5.82	6.52	6.24	5.92	6.56	6.23	6.13	6.51	6.06	5.96	6.75	6.4	6.04	6.53	6.31	6.02	6.89	6.63	6.93	6.71	6.7	6.92	6.82	6.67	6.97	5.16	6.24	6.08	5.16	6.69	6.38	6.29	6.01	6.6	6.65	6.49	6.4	6.75	6.47	6.36	6.72	6.57	6.76			ZFHX2-AS1, ZFHX2, THTPA, AP1G2, AL135999.1	THTPA, ZFHX2
chr14-23557614-23557815	4.52	4.44	4.75	5.8	5.52	5.82	5.4	5.34	5.61	5.05	4.62	4.35	4.99	5.34	5.37	4.52	5.21	5.05	4.52	4.49	4.65	4.99	4.88	4.77	4.97	4.9	4.8	4.52	4.31	4.35	4.52	4.89	4.83	4.52	4.79	4.35	4.52	4.56	4.35	5.39	5.41	5.14	5.45	5.33	5.16		Basal, Suprabasal, Secretory	ZFHX2-AS1, ZFHX2, THTPA, AP1G2, AL135999.1	THTPA, ZFHX2
chr14-23561927-23562105	5.22	4.77	4.7	5.19	4.72	4.99	4.79	4.97	5.04	4.5	4.84	4.86	5.15	4.76	4.65	4.91	4.88	4.95	5.06	4.57	4.75	4.75	4.66	4.81	4.97	4.75	4.73	4.5	5.05	4.3	4.5	4.34	5.27	4.5	4.8	4.3	5.34	4.99	5.29	5.15	5.07	5.24	5.08	5.1	5.13	Secretory	Ciliated	ZFHX2-AS1, ZFHX2, THTPA, AP1G2, AL135999.1, JPH4	AP1G2, AL135999.1
chr14-23562112-23562167	4.78	4.48	4.38	4.44	4.55	4.73	4.71	4.34	4.58	4.44	4.66	4.38	4.44	4.54	4.38	4.44	4.5	4.38	4.44	4.34	4.38	4.44	4.5	4.62	4.65	4.5	4.57	4.44	4.87	4.38	4.44	4.92	4.38	4.44	4.34	4.38	4.84	4.67	4.86	4.68	4.68	4.74	4.67	4.66	4.61
chr14-23562829-23562999	5.3	5.05	5.21	5.2	5.13	5.5	5.33	5.13	5.4	5.3	4.94	5.17	5.22	5.13	4.69	4.58	5.11	5.2	5.39	5.13	5.28	5.32	5.22	5.24	5.33	5.24	5.08	4.58	5.15	4.26	4.58	4.83	5.38	4.58	5.19	4.98	5.46	4.96	4.93	5.2	5.03	4.98	5.2	5.14	4.99			ZFHX2-AS1, ZFHX2, THTPA, AP1G2, AL135999.1, JPH4	AP1G2, AL135999.1
chr14-23567080-23567212	5.19	5.1	5.06	5.11	5.17	5.25	5.32	5.08	5.21	5.43	5.15	4.97	4.59	5.17	5.27	5.36	5.25	4.96	5.1	5.15	5.01	5.27	5.23	5.01	5.26	5.25	5.29	4.59	5.51	4.16	4.59	4.34	5.25	4.59	4.83	4.86	5.26	5.2	5.1	5.3	5.14	5.06	5.43	5.25	5.25			ZFHX2-AS1, THTPA, AP1G2, AL135999.1, JPH4	AP1G2
chr14-23567289-23567379	5.05	5.15	4.94	5.22	5.22	5.08	5.46	5.16	5.05	5.4	4.99	4.99	5	4.98	5.01	4.95	4.91	5.03	5.16	4.95	4.87	5.08	4.87	4.97	4.99	5.04	4.96	4.57	5.06	4.27	4.57	4.88	5.2	4.57	4.78	4.27	5.02	5.03	4.82	5.05	5.1	5.04	5.14	5.06	5.06			ZFHX2-AS1, THTPA, AP1G2, AL135999.1, JPH4	AP1G2
chr14-23567479-23567634	5.85	5.54	5.75	5.88	5.69	5.48	5.67	5.62	5.73	5.59	5.44	5.28	5.67	5.42	5.33	5.56	5.59	5.4	5.44	5.55	5.36	5.56	5.51	5.35	5.63	5.57	5.51	4.71	5.69	5.27	5.75	5.3	5.59	4.71	5.14	5	5.5	5.43	5.27	5.58	5.55	5.33	5.46	5.51	5.29			ZFHX2-AS1, THTPA, AP1G2, AL135999.1, JPH4	AP1G2
chr14-23567696-23567938	6.55	6.33	6.31	6.62	6.26	6.25	6.3	6.35	6.2	6.19	6.28	5.94	6.4	6.2	6.44	6.68	6.44	6.34	6.56	6.31	6.3	6.5	6.27	6.25	6.53	6.34	6.52	7.27	6.21	5.78	6.6	5.98	6.3	6.62	6.39	7.25	6.46	6.36	5.93	6.39	6.45	6.38	6.49	6.51	6.46			ZFHX2-AS1, THTPA, AP1G2, AL135999.1, JPH4	AP1G2
chr14-23569567-23569775	5.05	5.26	5.12	5.49	5.36	5.62	5.55	5.23	5.38	5.36	5.47	5.68	5.52	5.32	5.33	5.75	5.43	5.34	5.58	5.46	5.46	5.63	5.45	5.54	5.64	5.51	5.58	4.74	4.82	5.44	4.74	4.87	5.26	4.74	5.38	4.63	5.77	5.5	5.55	5.69	5.44	5.67	5.54	5.42	5.24			ZFHX2-AS1, THTPA, AP1G2, AL135999.1, JPH4	AP1G2
chr14-23569845-23570127	6.27	6.12	6.72	6.05	6.46	6.59	6.53	6.16	6.47	6.58	6.56	6.97	6.75	6.45	6.9	6.83	6.47	6.99	6.55	6.22	6.3	6.59	6.21	6.19	6.49	6.25	6.36	4.96	5.92	5.75	4.96	6.05	5.73	6.17	5.99	6.47	6.5	6.21	6.21	6.56	6	5.89	6.44	6.05	6.19			ZFHX2-AS1, THTPA, AP1G2, AL135999.1, JPH4	AP1G2
chr14-23573649-23573751	4.54	4.72	4.66	4.54	4.59	4.85	4.85	4.75	4.28	4.54	4.74	4.28	5.03	4.58	4.52	4.54	4.71	4.5	4.54	4.5	4.28	4.54	4.41	4.5	4.54	4.52	4.46	4.54	4.33	4.95	5.82	4.33	5.2	4.54	4.33	4.28	4.77	4.5	4.51	4.74	4.56	4.48	4.54	4.52	4.59			AP1G2, AL135999.1, JPH4	JPH4
chr14-23576124-23576184	4.46	4.62	4.66	4.46	4.61	4.8	4.91	4.66	4.76	4.46	4.78	4.39	4.46	4.71	4.39	4.46	4.73	4.81	4.46	4.63	4.65	4.73	4.61	4.49	4.63	4.66	4.55	4.46	4.33	4.39	4.46	4.33	4.39	4.46	4.33	4.39	4.79	4.62	4.73	4.46	4.72	4.69	4.65	4.65	4.39
chr14-23576201-23576274	4.47	4.71	4.69	4.79	4.63	4.69	4.47	4.72	4.54	5	4.66	4.58	4.47	4.8	4.38	4.47	4.8	4.56	4.47	4.64	4.54	4.47	4.56	4.47	4.63	4.68	4.53	4.47	4.31	5.16	4.47	4.31	5	4.47	4.31	4.94	4.69	4.59	4.38	4.74	4.78	4.38	4.65	4.64	4.56			AP1G2, AL135999.1, JPH4	JPH4
chr14-23576319-23576472	5.08	5.02	5.01	4.53	4.78	5.02	5.15	4.98	4.73	4.53	4.97	4.92	5.22	5.13	4.98	4.97	5.03	5.08	4.53	4.89	4.73	4.79	4.86	4.73	4.87	4.87	4.75	4.53	4.82	5.4	4.53	4.31	4.33	4.53	4.31	4.33	4.99	5.04	4.84	4.81	4.95	4.74	5.02	5.05	4.79			AP1G2, AL135999.1, JPH4	JPH4
chr14-23577056-23577396	5.44	5.12	4.88	4.61	5.35	5.21	5.37	4.93	5.02	4.61	5.29	4.83	5.18	5.13	4.87	4.61	5.04	5.06	5.25	5.07	5.07	5.14	5.1	5.01	5.14	5.02	5	4.61	5.81	5.27	4.61	5.09	4.26	6.15	5.25	4.26	5.28	5.32	5.3	5.12	5.39	5.22	5.18	5.25	5.16			AP1G2, AL135999.1, JPH4	JPH4
chr14-23581401-23581493	4.81	4.67	4.92	4.47	4.65	4.6	4.86	4.82	4.7	4.47	4.93	4.89	4.47	4.71	4.83	4.47	4.76	4.7	4.65	4.6	4.6	4.63	4.62	4.49	4.68	4.51	4.56	4.47	4.34	4.35	4.47	4.34	4.35	4.47	4.34	4.35	4.75	4.54	4.64	4.64	4.65	4.71	4.47	4.5	4.8			JPH4
chr14-23588610-23588683	4.43	4.71	4.82	4.43	4.79	4.89	4.81	4.61	4.71	4.43	4.36	4.39	4.43	4.36	4.39	4.43	4.36	4.39	4.43	4.5	4.48	4.43	4.45	4.5	4.43	4.44	4.48	4.43	4.36	4.39	4.43	4.36	4.39	4.43	4.36	4.39	4.43	4.53	4.39	4.43	4.36	4.53	4.43	4.55	4.39			JPH4
chr14-23589047-23589352	6.41	5.85	5.85	5.97	5.97	5.69	6.01	5.75	5.6	6.11	5.64	5.6	6.31	5.68	5.41	5.75	5.84	5.66	6.14	6	5.59	6.11	5.88	5.76	6.18	5.93	5.87	4.88	6.65	6.86	6.25	6.12	6.66	7.33	6.35	5.34	6.05	5.98	6.02	6.11	5.76	5.41	6.1	6.08	5.8	Ionocyte	Suprabasal
chr14-23589405-23589483	4.48	4.77	4.34	4.76	4.31	4.76	4.48	4.74	4.75	4.94	4.65	4.71	4.89	4.68	4.34	4.48	4.65	4.68	4.86	4.78	4.76	4.79	4.7	4.72	4.62	4.89	4.69	4.48	4.31	5.07	4.48	4.93	4.34	5.43	4.31	4.34	4.67	4.84	4.69	4.8	4.7	4.65	4.7	4.82	4.82
chr14-23601555-23601730	4.81	4.55	4.55	4.47	4.35	4.52	4.47	4.35	4.6	4.47	4.56	4.34	4.9	4.56	4.34	4.47	4.52	4.34	4.77	5.03	4.85	4.7	4.84	4.73	4.83	4.84	4.72	4.47	4.35	4.99	4.47	4.35	4.34	5.46	4.35	5	5.03	4.91	5.12	4.85	4.99	4.95	4.87	4.98	4.82	Ciliated, Secretory	Basal, Suprabasal
chr14-23601837-23602191	4.58	4.81	4.91	4.97	4.63	4.57	4.58	4.31	4.71	4.58	4.85	4.23	4.99	4.8	4.47	4.58	4.56	4.46	5.74	5.97	5.89	5.57	5.66	5.66	5.73	5.62	5.77	6.44	5.14	4.92	6.05	4.95	5.98	4.58	4.31	5.42	5.64	5.38	5.56	5.48	5.6	5.37	5.51	5.47	5.51	Ciliated, Secretory	Basal, Suprabasal
chr14-23605880-23606028	5.15	4.83	4.81	4.9	4.82	4.84	4.5	4.89	4.79	5.15	4.87	5.01	4.91	4.92	4.89	5.02	4.94	4.67	4.5	4.62	4.75	4.65	4.7	4.66	4.78	4.66	4.65	4.5	5.09	4.36	4.5	4.28	4.36	4.5	4.81	4.36	5	4.99	4.97	4.83	4.9	5.11	4.77	4.98	4.99	Suprabasal, Secretory	Ciliated
chr14-23606069-23606373	5.72	5.65	5.32	5.48	5.39	5.52	5.06	5.4	5.32	5.28	5.62	5.5	6.06	5.66	5.77	5.9	5.43	5.46	4.83	4.8	4.85	5.05	4.93	4.97	4.83	4.83	4.86	4.56	4.25	4.34	4.56	5.36	4.34	4.56	4.73	4.34	5.49	5.85	5.41	5.4	5.63	5.63	5.4	5.47	5.39	Basal, Suprabasal, Secretory	Ciliated, Ionocyte
chr14-23606404-23606500	4.88	4.83	4.73	4.82	4.7	4.81	4.47	4.74	4.68	4.47	4.86	4.92	4.47	4.73	4.91	4.47	4.78	4.87	4.47	4.49	4.37	4.81	4.5	4.65	4.47	4.54	4.49	4.47	4.34	4.37	4.47	4.34	4.37	4.47	4.34	4.37	4.95	4.88	4.58	4.47	4.72	4.69	4.81	4.76	4.37	Basal, Suprabasal	Ciliated
chr14-23609560-23609749	4.48	4.52	4.7	4.48	4.59	4.7	4.48	4.68	4.79	4.48	4.36	4.91	5.04	4.59	4.54	4.48	4.62	4.86	5.29	5.08	5.06	5.18	4.91	4.9	5.19	5.17	5.06	4.48	4.36	4.3	4.48	4.36	4.3	4.48	4.36	4.3	5.02	4.7	4.88	5.02	4.72	4.76	5.13	4.85	4.7	Ciliated	Basal	AL135999.3
chr14-23611243-23611294	4.5	4.63	4.76	4.5	4.28	4.69	4.73	4.53	4.81	4.5	4.72	4.7	4.5	4.53	4.57	4.82	4.57	4.66	4.65	4.6	4.52	4.5	4.61	4.59	4.67	4.55	4.44	4.5	4.28	4.27	4.5	5.02	4.95	4.5	4.9	4.27	4.67	4.87	4.77	4.64	4.72	4.89	4.64	4.79	4.76			AL135999.3
chr14-23611398-23612000	5.81	6.03	6.28	5.75	5.82	5.97	5.48	5.79	5.99	4.79	6.17	5.8	5.79	5.98	5.42	6.02	5.75	5.55	6.12	5.73	5.57	5.91	5.77	5.6	5.62	5.74	5.33	4.79	5.4	5.58	5.88	6.09	5.95	6.59	5.89	5.45	6.78	6.43	7.2	6.81	6.34	6.22	6.55	6.39	6.76	Secretory	Basal, Suprabasal, Ciliated, Ionocyte	AL135999.3
chr14-23612013-23612063	4.46	4.79	4.79	4.46	4.62	4.38	4.74	4.61	4.68	4.46	4.62	4.38	4.46	4.61	4.69	4.46	4.61	4.38	4.72	4.61	4.71	4.46	4.62	4.74	4.61	4.62	4.5	4.46	4.32	4.38	4.46	4.93	4.38	4.46	4.32	4.38	4.82	4.78	4.85	4.71	4.62	4.75	4.8	4.63	4.79
chr14-23631693-23632125	6.62	5.85	5.87	6.21	6.17	6.11	6.15	5.91	5.74	6.66	6.28	6.59	6.36	6.53	6.63	6.74	6.18	6.46	6.59	6.38	6.43	6.53	6.44	6.46	6.25	6.24	6.24	4.95	5.34	5.69	4.95	5.46	5.09	4.95	5.59	5.71	5.62	5.78	5.76	5.82	5.79	5.85	5.71	5.48	5.56	Suprabasal, Ciliated	Ionocyte, Secretory	DHRS2	DHRS2
chr14-23632128-23632222	5.63	4.98	5.04	5.17	4.9	4.99	4.65	5.05	5.04	5.08	5.03	4.98	5.03	4.94	5.16	5.32	4.96	5.13	5.29	5.08	4.95	5.06	5.18	5.28	5.14	5.02	5.13	4.65	5.16	5.28	4.65	5.04	5.25	4.65	5.06	4.23	5.05	5.05	5.02	5.08	5.01	5.1	5.23	4.89	4.92			DHRS2
chr14-23632291-23632429	5.06	5.05	5.09	5.09	4.98	4.99	4.84	5.04	4.83	5.43	4.96	5.1	5.01	5.02	4.94	4.96	4.99	5.08	5.12	5.12	5.12	5.26	5.1	5.03	5.19	5.06	5.03	4.55	5.21	4.35	4.55	5.11	5.03	4.55	5.46	4.35	5.28	5.05	5.25	5	5.03	5.04	5.01	5	5.06			DHRS2
chr14-23641903-23642091	4.55	4.8	4.86	5.11	4.87	5.05	4.92	5.02	5.07	4.55	4.67	4.87	5.26	4.96	5.13	4.55	4.93	4.85	5.11	4.97	4.93	5.18	5.12	5.21	5.38	5	5.15	4.55	4.29	4.24	4.55	5.17	5.04	4.55	4.82	4.24	4.55	4.96	4.78	5.24	5.15	4.97	5.15	5.06	5.22			DHRS2	DHRS2
chr14-23647156-23647248	4.43	4.49	4.77	4.43	4.35	4.38	4.43	4.35	4.38	4.92	4.49	4.38	4.43	4.55	4.38	4.82	4.63	4.6	4.74	4.6	4.62	4.43	4.53	4.61	4.64	4.6	4.57	4.43	4.35	4.38	4.43	4.35	4.38	4.43	4.35	4.38	4.78	4.81	4.38	4.6	4.64	4.67	4.43	4.8	4.88
chr14-23647251-23647543	5.03	4.63	4.8	5.14	4.72	4.4	4.5	4.69	4.4	5.03	4.9	4.4	5.17	4.83	4.4	5.42	4.84	4.68	5.05	4.92	4.96	4.81	4.85	4.9	4.96	4.85	4.92	4.5	5.02	4.4	4.5	4.27	4.4	4.5	4.95	4.4	5.08	5.44	4.9	5.22	5.44	5.21	5.23	5.33	5.14			DHRS2
chr14-23665988-23666150	5.06	5.06	5.1	5.17	4.84	4.94	4.83	4.96	4.94	5.27	5.01	4.97	5.19	4.86	5.28	4.53	5.01	4.95	4.96	4.9	4.89	4.92	4.96	4.88	5.04	4.91	4.94	4.53	4.32	5.51	4.53	4.85	5.1	4.53	5.19	4.31	5.31	4.91	4.83	5.15	5.02	4.89	4.93	4.91	4.82
chr14-23669525-23669749	5.48	5.5	5.3	5.77	5.36	5.35	5.14	5.23	5.38	5.36	5.23	5.33	5.14	5.16	5.26	4.53	4.99	5.26	5.09	4.84	4.93	4.99	4.76	4.98	4.68	4.79	4.59	4.53	4.29	4.32	4.53	4.29	5.04	4.53	5.03	4.32	4.53	4.66	4.32	4.7	4.73	4.51	4.53	4.67	4.61	Basal, Suprabasal	Secretory
chr14-23690115-23690336	4.48	4.72	4.76	4.79	4.3	4.39	4.48	4.6	4.39	5.21	4.52	4.68	4.94	4.52	4.39	4.48	4.47	4.39	5.19	4.93	5.01	5.08	4.96	4.99	5.03	4.94	4.96	4.48	5.11	4.39	4.48	5.18	5.29	4.48	4.3	4.97	5.08	4.81	4.66	4.93	4.98	4.8	5.03	5.04	4.76			AL160237.1
chr14-23694252-23694393	4.98	4.86	4.91	5.08	4.64	4.92	4.52	4.73	4.95	5.53	5.01	4.69	4.52	4.81	4.91	4.52	4.84	4.9	4.93	4.79	4.63	4.79	4.63	4.61	4.8	4.74	4.71	4.52	4.33	4.96	4.52	4.33	4.82	4.52	4.33	4.25	4.85	4.98	4.84	5.03	4.85	4.98	4.9	4.96	5.09			AL160237.1
chr14-23694494-23694833	5.59	5.33	5.33	5.54	5.14	5.25	4.99	5.24	5.56	6.21	5.38	5.06	5.31	5.39	5.63	5.12	5.31	5.41	5.25	5.14	4.69	5.25	5.11	5.06	5.15	5.02	5.09	4.64	5.09	5.2	5.65	4.26	4.71	4.64	5.01	5.22	5.77	5.51	5.7	5.66	5.59	5.39	5.46	5.44	5.62	Suprabasal, Secretory	Ciliated	AL160237.1
chr14-23695123-23695212	5.05	4.79	4.82	5.04	4.65	4.83	4.47	4.83	4.76	4.94	4.69	4.58	4.89	4.91	4.9	4.84	4.73	4.77	4.64	4.66	4.67	4.79	4.66	4.67	4.76	4.63	4.63	4.47	4.34	4.35	4.47	4.34	4.35	4.47	4.34	4.35	4.95	4.79	4.78	4.94	4.85	4.85	4.75	4.73	4.35			AL160237.1
chr14-23695278-23695370	4.48	4.82	4.7	5.05	4.79	4.7	4.94	4.72	4.74	4.48	4.61	4.56	5.08	4.78	4.65	4.48	4.69	4.88	4.83	4.57	4.51	4.75	4.66	4.73	4.77	4.65	4.54	4.48	4.34	4.97	4.48	4.34	5.05	4.48	4.34	4.33	4.87	4.65	4.81	4.65	4.81	4.92	4.9	4.76	4.84			AL160237.1
chr14-23695513-23695657	5.11	4.88	4.79	5.23	4.95	5.25	5	4.81	5.01	4.54	4.9	4.84	5.54	4.76	4.65	4.54	4.81	5.15	5.06	4.93	4.89	5.09	4.9	4.99	5.06	4.98	4.76	4.54	4.34	4.22	6.04	5.8	5.85	4.54	4.34	4.22	5.18	5.09	4.8	5.09	5.22	5.27	5.21	5.14	4.83			AL160237.1
chr14-23724135-23724188	4.43	4.86	4.58	4.43	4.56	4.73	4.84	4.68	4.73	4.43	4.71	4.37	4.89	4.35	4.76	4.83	4.63	4.73	4.43	4.43	4.5	4.43	4.54	4.37	4.43	4.44	4.54	4.43	4.35	4.37	4.43	4.35	4.37	4.43	4.35	4.37	4.43	4.52	4.37	4.43	4.35	4.37	4.43	4.35	4.37
chr14-23727647-23727879	5.18	5.02	4.78	5.16	5.09	5.11	5.05	5.24	5.11	5.19	5.27	5.3	5.35	5.21	4.8	5.16	5.39	5.48	5.32	5.09	4.99	5.07	5.06	4.99	5.1	5.07	5.07	4.53	5.21	4.38	4.53	5.29	5.16	5.85	4.75	4.38	5.19	5.19	5.07	5.12	5.28	5.16	4.98	5.03	5.16			AL160237.1	AL160237.1
chr14-23730074-23730201	4.47	4.54	4.56	5.02	4.63	4.71	4.47	4.35	4.6	4.47	4.74	4.67	4.47	4.86	4.35	4.88	4.7	4.64	5.04	4.76	4.66	4.99	4.77	4.74	4.79	4.83	4.91	4.47	5.39	4.35	4.47	4.35	4.35	4.47	4.35	4.35	4.77	4.7	4.35	4.88	4.63	4.76	4.94	4.66	4.71	Ionocyte	Basal	AL160237.1	AL160237.1
chr14-23744491-23744670	4.51	4.53	4.83	4.51	4.7	4.89	4.51	4.8	4.79	4.51	5.11	4.54	5.12	4.92	4.86	5.05	5.05	5.09	4.87	4.96	4.88	4.74	4.91	5.05	4.9	4.89	4.97	4.51	4.32	4.31	4.51	4.32	5.04	4.51	4.32	4.31	5.17	4.99	4.99	4.9	4.9	4.85	4.74	5.04	4.98			BRD7P1
chr14-23787621-23787679	4.42	4.51	4.39	4.42	4.36	4.39	4.42	4.36	4.39	4.42	4.51	4.39	4.42	4.36	4.56	4.42	4.36	4.39	4.42	4.52	4.39	4.71	4.36	4.53	4.68	4.55	4.49	4.42	4.36	4.39	4.42	4.36	4.78	4.42	4.36	4.39	4.67	4.73	4.56	4.42	4.64	4.6	4.71	4.62	4.39			RN7SKP205
chr14-23787802-23787934	4.46	4.59	4.37	4.46	4.55	4.6	4.46	4.6	4.37	4.46	4.74	4.57	4.46	4.33	4.37	4.46	4.5	4.37	4.74	4.64	4.65	4.82	4.56	4.64	4.69	4.58	4.48	4.46	4.33	4.37	4.46	4.33	4.82	4.46	4.33	5.18	4.9	4.92	4.8	4.88	4.92	4.84	4.86	4.78	4.79			RN7SKP205
chr14-23811760-23811810	4.42	4.35	4.39	4.42	4.64	4.56	4.42	4.49	4.56	4.42	4.5	4.39	4.42	4.55	4.39	4.42	4.58	4.39	4.61	4.58	4.67	4.6	4.48	4.57	4.42	4.49	4.59	4.42	4.35	4.39	4.42	4.35	4.39	4.42	4.35	4.39	4.73	4.61	4.39	4.68	4.61	4.57	4.6	4.54	4.59
chr14-23830117-23830399	6.1	6.22	6.25	6.27	5.82	6.19	6.05	6.06	6.14	6.37	5.81	5.92	5.21	5.56	5.81	5.76	5.94	5.88	4.86	4.83	4.71	4.77	4.83	4.77	4.96	4.71	4.87	4.61	5.01	4.33	4.61	4.2	4.33	4.61	4.94	4.33	5.47	5.56	5.4	5.42	5.42	5.43	5.19	5.48	5.01	Basal, Suprabasal	Ciliated, Ionocyte	AL160237.2
chr14-23870097-23870147	4.43	4.66	4.58	4.43	4.37	4.55	4.43	4.37	4.55	4.43	4.61	4.37	4.43	4.37	4.68	4.43	4.37	4.37	4.43	4.44	4.37	4.64	4.45	4.48	4.43	4.47	4.49	4.43	4.37	4.37	4.43	4.37	4.37	4.43	4.37	4.37	4.69	4.63	4.37	4.43	4.59	4.56	4.43	4.58	4.58
chr14-23870287-23870340	4.43	4.57	4.39	4.43	4.62	4.39	4.43	4.34	4.69	4.43	4.61	4.39	4.43	4.67	4.66	4.97	4.49	4.39	4.43	4.44	4.39	4.43	4.43	4.39	4.43	4.42	4.39	4.43	4.34	4.39	4.43	4.34	4.39	4.43	4.34	4.39	4.63	4.68	4.39	4.6	4.59	4.71	4.43	4.59	4.64			AL136419.2
chr14-23870381-23870458	4.45	4.71	4.38	4.45	4.73	4.79	4.45	4.57	4.61	4.45	4.57	4.38	4.45	4.72	4.67	4.95	4.55	4.65	4.45	4.47	4.38	4.6	4.5	4.52	4.45	4.52	4.38	4.45	4.31	4.38	4.45	4.31	4.38	4.45	4.31	4.38	4.45	4.73	4.66	4.68	4.81	4.62	4.6	4.74	4.38			AL136419.2
chr14-23877107-23877160	4.43	4.48	4.38	4.43	4.35	4.38	4.43	4.58	4.38	4.43	4.48	4.64	4.89	4.67	4.63	4.43	4.35	4.38	4.62	4.56	4.59	4.43	4.61	4.68	4.43	4.56	4.66	4.43	4.85	4.38	4.43	4.35	4.38	4.43	4.35	4.38	4.64	4.74	4.38	4.75	4.52	4.59	4.73	4.57	4.62
chr14-23910511-23910597	4.83	4.73	4.59	4.78	4.71	4.81	4.76	4.74	4.64	4.47	4.56	4.8	4.47	4.82	4.79	5.04	4.72	4.69	4.74	4.66	4.88	4.47	4.6	4.67	4.74	4.79	4.72	4.47	5.19	4.36	4.47	4.87	4.36	4.47	4.33	4.36	4.84	4.7	4.6	4.73	4.75	4.72	4.72	4.73	4.69
chr14-23910670-23910884	5.88	5.77	5.31	5.54	5.38	5.56	5.51	5.61	5.27	5.76	5.37	5.29	5.65	5.66	5.16	5.47	5.56	5.31	5.6	5.42	5.38	5.49	5.35	5.29	5.68	5.54	5.37	4.66	5.11	4.64	4.66	5.34	6.04	4.66	4.38	5.53	5.73	5.53	5.46	5.56	5.62	5.3	5.49	5.55	5.33
chr14-23910977-23911051	4.46	4.63	4.75	4.46	4.73	4.4	4.46	4.69	4.7	4.46	4.57	4.4	4.46	4.77	4.58	4.46	4.64	4.4	4.83	4.62	4.64	4.8	4.64	4.4	4.77	4.65	4.65	4.46	4.86	4.4	4.46	4.31	4.4	4.46	4.31	4.4	4.7	4.64	4.4	4.67	4.54	4.71	4.8	4.69	4.64
chr14-23916198-23916259	4.44	4.77	4.64	4.44	4.55	4.61	4.44	4.64	4.66	4.44	4.58	4.58	4.44	4.61	4.58	4.44	4.37	4.38	4.68	4.48	4.38	4.44	4.45	4.51	4.44	4.37	4.38	4.44	4.37	4.38	4.44	4.37	4.38	4.44	4.37	4.38	4.44	4.45	4.65	4.44	4.48	4.38	4.66	4.5	4.57
chr14-23929834-23929957	5.18	5.28	5.1	5	5.17	5.11	5.14	5.12	4.92	5.28	5.07	4.9	5.02	5.19	4.97	5.26	5.21	4.93	5.02	5.12	5.1	5.22	5.1	5	5.24	5.17	4.97	4.55	5.42	4.98	4.55	4.84	4.35	4.55	5.41	4.35	5.29	5.08	5.02	4.92	5.16	4.91	5.16	5.19	4.9			LINC00596, DHRS4-AS1
chr14-23929964-23930060	5.25	5.04	4.82	5.15	4.88	4.82	4.94	5.08	4.85	5.25	5.07	4.91	4.54	5.14	5.04	5.23	5.03	4.81	4.91	5.14	4.94	5.15	5.01	4.87	5.05	5.02	4.96	4.54	4.31	5.41	4.54	5.13	4.29	4.54	5.15	4.29	5.01	4.98	4.87	4.9	5.05	4.96	4.96	5.05	4.81			LINC00596, DHRS4-AS1
chr14-23936470-23936565	4.44	4.5	4.38	4.44	4.35	4.38	4.44	4.35	4.38	4.44	4.7	4.58	4.44	4.66	4.38	4.44	4.35	4.38	4.63	4.54	4.54	4.74	4.55	4.68	4.66	4.59	4.53	4.44	4.35	4.38	4.44	4.35	4.38	4.44	4.35	4.38	4.74	4.87	4.71	4.84	4.67	4.88	5.03	4.73	4.7			LINC00596, DHRS4-AS1	LINC00596
chr14-23942558-23942723	5.07	4.76	4.76	4.99	4.92	4.99	5.09	4.95	4.85	5.31	4.91	4.85	4.91	4.91	4.88	4.86	4.96	5.02	4.65	4.64	4.6	4.76	4.61	4.73	4.68	4.65	4.61	4.47	4.35	4.34	4.47	4.35	4.34	4.47	4.35	4.34	4.88	4.88	4.64	4.77	4.9	4.8	4.88	4.92	4.8	Suprabasal	Ciliated	LINC00596, DHRS4-AS1
chr14-23944441-23944625	5.11	4.73	4.78	4.94	4.62	4.86	4.52	4.74	5.05	5.35	4.92	4.92	4.52	5.05	5.08	5.28	5.16	4.93	4.83	5.01	4.97	4.98	5.05	5.07	5.05	5.07	5.16	4.52	4.31	4.31	4.52	4.94	4.31	4.52	4.31	5.22	5.08	5.04	4.88	5.03	4.93	4.91	4.98	5.01	4.97			LINC00596, DHRS4, DHRS4-AS1
chr14-23944767-23944819	4.44	4.34	4.4	4.44	4.55	4.4	4.44	4.54	4.59	4.44	4.59	4.4	4.44	4.63	4.4	4.44	4.57	4.4	4.44	4.54	4.54	4.44	4.64	4.63	4.44	4.67	4.68	4.44	4.34	4.4	4.44	4.34	4.4	4.44	4.34	4.4	4.7	4.61	4.4	4.66	4.6	4.54	4.65	4.53	4.63
chr14-23953209-23953398	5.32	5.15	5.1	4.9	5.22	5.14	5.06	4.98	4.95	4.64	4.89	4.94	5.31	4.86	5.19	5.12	4.9	4.96	5.48	5.46	5.46	5.36	5.43	5.69	5.31	5.38	5.34	6.4	5.16	6.01	5.65	5.6	4.64	4.64	5.25	5.13	5.23	5.07	4.92	4.91	5.06	4.98	5.15	4.92	5.2	Ciliated, Ionocyte	Suprabasal	DHRS4, DHRS4-AS1	DHRS4, DHRS4-AS1
chr14-23953479-23953843	6.94	6.44	6.84	6.87	6.8	7.12	6.81	6.67	6.83	6.54	6.34	6.37	6.64	6.68	6.76	6.63	6.59	6.52	6.68	6.2	6.59	6.54	6.27	6.54	6.58	6.01	6.44	7.76	6.57	6.51	6.06	6.47	6.33	5.17	6.5	6.24	6.64	6.16	6.52	6.55	6.28	6.31	6.61	6.37	6.41			DHRS4, DHRS4-AS1	DHRS4, DHRS4-AS1
chr14-23953870-23954030	5.5	5.4	5.35	5.44	5.32	5.33	5.39	5.43	5.23	5.31	5.5	5.37	5.37	5.4	5.19	5.29	5.5	5.21	5.66	5.42	5.55	5.52	5.49	5.58	5.44	5.49	5.52	4.69	4.96	4.14	5.72	5.4	5.19	4.69	5.19	4.91	5.51	5.46	5.21	5.47	5.44	5.35	5.54	5.54	5.27			DHRS4, DHRS4-AS1	DHRS4, DHRS4-AS1
chr14-23954073-23954296	6.01	5.89	5.6	6.1	5.97	5.95	5.87	5.95	5.83	5.46	5.79	6.02	5.79	5.78	5.87	5.91	5.71	5.84	5.67	5.82	5.76	5.86	5.84	5.74	5.71	5.82	5.73	4.84	5.3	5.85	4.84	6.13	5.84	4.84	5.91	5.7	5.93	5.77	5.64	5.82	5.87	5.5	5.69	5.89	5.37			DHRS4, DHRS4-AS1	DHRS4, DHRS4-AS1
chr14-23954388-23954471	4.87	4.98	4.91	5.03	4.95	4.86	4.91	4.89	4.82	4.52	4.94	4.86	5.27	4.71	4.78	5.06	4.92	4.85	5.03	4.88	4.86	4.89	4.93	4.83	4.91	5.04	4.9	4.52	4.85	5	5.66	4.32	4.86	4.52	4.32	5.01	5.12	4.83	4.92	5.04	5	4.7	4.93	4.92	4.28			DHRS4, DHRS4-AS1	DHRS4, DHRS4-AS1
chr14-23955088-23955228	4.94	4.77	4.99	5.03	4.89	4.75	4.86	4.92	4.74	5.11	5.02	5.04	5.05	5.02	4.83	4.54	5.1	4.8	4.75	5.07	4.96	4.92	5.14	5.06	4.79	5.07	4.99	4.54	5.28	4.36	4.54	4.29	4.36	4.54	4.93	4.36	4.95	5.07	5.11	4.89	5.19	5.11	4.97	5.25	5.01			DHRS4, DHRS4-AS1	DHRS4, DHRS4-AS1
chr14-23960996-23961071	4.47	4.61	4.69	4.47	4.54	4.6	4.47	4.62	4.53	5.04	4.74	4.38	4.47	4.68	4.8	4.47	4.84	4.68	4.68	4.73	4.54	4.47	4.65	4.38	4.47	4.61	4.56	4.47	4.33	4.92	4.47	4.33	4.38	4.47	4.33	4.93	4.7	4.59	4.64	4.47	4.65	4.38	4.66	4.62	4.56
chr14-23969761-23970050	5.11	5.25	5.11	5.1	5.23	4.94	5.27	5.18	5.2	5.34	5.11	5.04	5.25	5.07	5.15	5.17	5.32	4.83	4.88	4.99	4.93	5.01	5.04	5.04	4.97	5.03	4.81	4.54	5.19	4.38	5.62	5.08	5.49	5.86	4.94	4.38	5.23	5.18	5.23	5.08	5.05	5.06	5.04	5.14	5.03			DHRS4, DHRS4-AS1, DHRS4L2, AL136419.1	DHRS4L2, AL136419.1
chr14-23973211-23973442	4.74	5.53	5.32	5.73	5.44	5.17	5.69	5.52	5.44	5.8	5.66	5.32	6.28	5.69	5.7	5.71	5.59	5.57	6.11	5.63	5.93	5.83	5.56	5.64	6.03	5.57	5.54	4.74	4.94	5.61	4.74	4.39	5.22	4.74	5.38	4.46	5.85	5.66	5.86	5.91	5.73	5.65	5.8	5.64	5.84	Ciliated	Basal	DHRS4, DHRS4-AS1, DHRS4L2, AL136419.1
chr14-23977303-23977501	4.61	4.98	4.9	4.61	4.85	4.71	4.97	4.94	5	4.61	4.92	4.81	4.61	4.97	4.62	4.61	5.07	5.07	4.95	5.09	4.93	4.61	5.03	4.94	4.61	5.02	4.84	4.61	4.36	4.31	4.61	4.99	5.42	4.61	5.33	4.95	4.61	5.06	4.83	4.93	5.13	5.03	4.83	5.16	4.85			DHRS4, DHRS4-AS1, DHRS4L2, AL136419.1
chr14-23985395-23985485	5.25	5.03	4.9	5.14	4.97	5.13	5.1	5.03	5.13	4.47	4.92	4.99	4.92	4.79	4.97	4.87	4.85	4.85	4.47	4.48	4.48	4.47	4.6	4.54	4.69	4.55	4.53	4.47	4.32	4.35	4.47	4.32	4.35	4.47	4.32	4.35	4.47	4.73	4.65	4.72	4.6	4.54	4.64	4.62	4.65	Basal, Suprabasal	Ciliated, Secretory	DHRS4-AS1, DHRS4L2, AL136419.1	DHRS4L2
chr14-23986989-23987127	5.27	5.38	5.62	5.22	5.08	5.48	5.11	5.13	4.92	5.34	4.94	4.88	5.11	4.97	4.78	5.26	4.74	4.87	4.67	4.56	4.66	4.72	4.65	4.59	4.49	4.56	4.67	4.49	4.31	4.37	4.49	4.31	4.37	4.49	4.85	4.96	4.69	4.74	4.57	4.74	4.63	4.83	4.66	4.6	4.37	Basal, Suprabasal	Ciliated, Secretory	DHRS4-AS1, DHRS4L2, AL136419.1	DHRS4L2, DHRS4-AS1
chr14-23987134-23987309	5.68	5.78	5.96	5.69	5.47	5.98	5.61	5.49	5.56	5.45	5.21	5.21	5.26	5.23	4.98	5.27	5.1	5.1	4.79	4.66	4.68	4.77	4.71	4.66	4.83	4.69	4.66	6.4	4.29	4.26	4.56	4.95	4.82	4.56	4.29	4.96	4.82	4.77	4.87	4.88	5.01	4.99	4.93	4.85	4.72	Basal	Ciliated, Ionocyte, Secretory	DHRS4-AS1, DHRS4L2, AL136419.1	DHRS4L2, DHRS4-AS1
chr14-23987531-23987639	4.85	5.05	5.21	5.03	5.22	5.09	4.9	4.81	4.89	4.48	4.66	4.83	4.48	4.53	4.65	4.48	4.69	4.63	4.67	4.55	4.63	4.48	4.54	4.58	4.48	4.62	4.56	4.48	4.33	4.35	4.48	4.92	4.35	4.48	4.33	4.35	4.7	4.62	4.76	4.67	4.6	4.71	4.79	4.52	4.69	Basal	Ciliated, Secretory	DHRS4-AS1, DHRS4L2, AL136419.1	DHRS4L2, DHRS4-AS1
chr14-23987664-23987715	4.9	4.84	4.74	4.84	4.95	5.02	4.81	4.67	4.54	4.47	4.64	4.72	4.47	4.6	4.71	4.47	4.64	4.38	4.47	4.51	4.6	4.47	4.49	4.54	4.47	4.54	4.53	4.47	4.33	4.38	4.47	4.89	4.82	4.47	4.33	4.38	4.47	4.54	4.38	4.47	4.64	4.66	4.47	4.54	4.38			DHRS4-AS1, DHRS4L2, AL136419.1	DHRS4L2, DHRS4-AS1
chr14-23988393-23988543	4.85	4.81	4.7	4.92	4.9	4.59	4.98	4.95	4.59	4.99	4.77	4.99	4.51	4.73	4.97	4.51	4.78	4.78	5.04	4.94	5.15	5.22	4.96	5.16	5.14	4.92	5.04	4.51	4.36	5.16	4.51	4.36	4.28	4.51	4.36	4.92	4.95	4.83	4.84	4.75	4.78	4.84	4.79	4.79	4.93			DHRS4-AS1, DHRS4L2, AL136419.1	DHRS4L2, DHRS4-AS1
chr14-23988621-23989113	6.19	6.11	6.28	6.27	5.7	6.33	6.68	6.18	5.96	6.53	6.09	6.17	6.81	6.17	6.51	6.45	6.15	6.47	6.68	6.35	6.95	6.72	6.27	6.78	6.74	6.35	6.92	7.14	5.84	6.19	6.29	6.29	6.63	6.55	6.17	6.42	6.49	6.05	6.24	6.46	6.18	5.97	6.59	6.17	6.4			DHRS4-AS1, DHRS4L2, AL136419.1	DHRS4L2, DHRS4-AS1
chr14-23989268-23989356	5.14	4.74	4.76	5.06	4.96	4.87	4.87	4.76	4.8	4.52	4.54	4.9	4.52	4.74	4.84	5.01	4.67	4.92	4.75	4.8	4.9	4.82	4.88	4.79	4.52	4.78	4.82	4.52	4.37	4.94	4.52	4.37	5.02	4.52	4.94	4.28	4.89	4.68	4.9	4.84	4.8	4.55	4.52	4.66	4.71			DHRS4-AS1, DHRS4L2, AL136419.1	DHRS4L2, DHRS4-AS1
chr14-23990170-23990445	4.59	5.08	4.78	5.1	4.86	4.78	5.14	5	5.01	4.59	5.07	4.65	5.54	5.05	4.95	5.13	5.16	5.1	5.53	5.51	5.64	5.56	5.47	5.47	5.43	5.45	5.52	4.59	5.35	5.21	4.59	5.11	5.01	4.59	4.29	4.2	5.36	5.39	5.34	5.35	5.22	5.47	5.2	5.51	5.08	Ciliated	Basal, Suprabasal	DHRS4-AS1, DHRS4L2, AL136419.1	DHRS4L2, DHRS4-AS1
chr14-23996125-23996178	4.45	4.71	4.38	4.45	4.7	4.38	4.45	4.59	4.68	4.45	4.48	4.6	4.9	4.69	4.68	4.45	4.7	4.82	4.71	4.64	4.59	4.69	4.57	4.48	4.6	4.5	4.55	4.45	4.33	4.98	4.45	4.33	4.38	4.45	4.33	4.38	4.45	4.59	4.38	4.45	4.66	4.63	4.62	4.61	4.66
chr14-24006715-24006780	4.46	4.59	4.39	4.46	4.58	4.66	4.46	4.6	4.39	4.46	4.62	4.39	4.46	4.57	4.63	4.46	4.48	4.39	4.46	4.53	4.53	4.46	4.53	4.5	4.46	4.53	4.58	4.46	4.76	4.39	4.46	4.36	4.39	4.46	4.36	4.39	4.46	4.68	4.62	4.7	4.67	4.59	4.46	4.66	4.61
chr14-24006882-24007251	5.13	5.28	4.98	5.43	5.66	5.04	5.04	5.36	5.26	4.7	5.29	4.84	4.7	5.34	5.26	4.7	5.26	5.01	4.7	5.1	4.9	4.7	5.18	5.05	5.02	5.12	4.96	4.7	5.78	4.22	4.7	5.36	5.09	4.7	5.43	4.22	4.7	5.3	4.95	5.07	5.43	4.67	4.91	5.28	5.09			AL136419.3, DHRS4-AS1, DHRS4L2, AL136419.1	AL136419.3
chr14-24007276-24007666	5.18	5.23	5.27	5.21	5.44	4.88	5.07	5.14	5.12	4.64	5.19	5.06	4.64	5.36	5.11	4.64	5.04	4.94	4.98	5.1	4.92	5.04	5.2	4.79	5.1	5.09	4.99	4.64	4.97	4.92	4.64	4.82	5.37	5.76	5.03	4.16	5.14	5.18	5.14	5.02	5.22	4.66	5.19	5.28	4.82			AL136419.3, DHRS4-AS1, DHRS4L2, AL136419.1	AL136419.3
chr14-24013863-24013929	4.84	4.56	4.78	4.47	4.61	4.54	4.47	4.78	4.62	5.2	4.64	4.69	4.47	4.6	4.68	4.47	4.67	4.66	4.66	4.7	4.62	4.72	4.65	4.72	4.7	4.69	4.66	4.47	4.33	4.36	4.47	5.13	4.36	4.47	4.33	4.36	4.47	4.65	4.36	4.66	4.73	4.74	4.47	4.67	4.66			AL136419.3, DHRS4-AS1, DHRS4L2, AL136419.1
chr14-24014006-24014256	5.89	5.52	5.82	5.89	5.35	5.62	5.71	5.63	5.56	5.73	5.58	5.8	5.79	5.79	5.19	5.73	5.63	5.57	5.74	5.59	5.47	5.81	5.7	5.61	5.85	5.7	5.34	4.78	5.77	5.61	6.44	5.88	5.23	4.78	5.98	5.81	5.61	5.71	4.98	5.66	5.56	5.54	5.78	5.68	5.44			AL136419.3, DHRS4-AS1, DHRS4L2, AL136419.1
chr14-24014326-24014417	4.48	4.63	4.87	4.99	4.65	4.81	4.76	4.67	4.64	4.48	4.67	4.72	5.09	4.79	4.61	4.48	4.75	4.75	4.66	4.75	4.68	4.81	4.8	4.69	4.69	4.75	4.63	4.48	4.84	4.37	4.48	4.88	4.37	4.48	4.79	4.37	4.76	4.72	4.69	4.73	4.61	4.57	4.65	4.75	4.59			AL136419.3, DHRS4-AS1, DHRS4L2, AL136419.1
chr14-24020062-24020273	5.21	4.78	4.66	5.18	4.88	4.73	5.07	4.94	4.72	5.21	4.9	4.68	5.14	5.06	4.91	5.06	5.07	4.96	5.24	5.04	4.99	4.98	4.92	5.11	5.28	5.06	4.92	4.5	5.36	4.35	4.5	5.44	5.1	4.5	4.31	4.35	5.12	5.05	5.21	5.12	5.13	5.35	5.12	5.13	5.16			AL136419.3, DHRS4-AS1, AL136419.1
chr14-24033178-24033356	5.76	5.51	5.5	5.57	5.39	5.03	5.28	5.45	5.41	5.73	5.38	5.22	5.91	5.17	5.33	5.61	5.37	5.28	4.9	4.93	4.85	4.99	4.93	4.82	4.98	4.87	4.8	4.56	5.07	4.26	4.56	4.27	5.11	4.56	4.27	4.26	4.94	5.14	5.13	4.92	5.08	5.22	5.02	4.95	4.95	Basal, Suprabasal	Ciliated, Secretory	AL136419.3, DHRS4L1, DHRS4-AS1, AL136419.1
chr14-24034943-24035056	5.38	5.05	5.03	4.98	4.82	4.88	5.1	4.89	4.53	4.57	4.97	4.84	4.99	5.02	4.98	5.1	4.94	5.08	5.28	4.94	5.01	5.12	5.08	4.97	5.14	4.94	5.05	4.57	5.1	4.92	4.57	5.17	4.27	4.57	4.81	4.27	5.27	5	5.11	5.1	5.06	5.12	5.08	5.05	4.87			AL136419.3, DHRS4L1, DHRS4-AS1, AL136419.1	DHRS4L1
chr14-24035849-24036100	4.62	5.21	5.07	5.07	5.17	5.03	5.27	5.07	5.09	5.14	5.06	5.33	5.09	5.36	5.03	5.03	5.13	5.23	5.66	5.54	5.64	5.66	5.57	5.57	5.36	5.47	5.47	4.62	5.44	5.74	4.62	5.25	4.31	4.62	4.94	4.31	5.36	5.04	5.03	5.28	5.23	4.99	5.09	5.27	5.04	Ciliated	Basal, Secretory	AL136419.3, DHRS4L1, DHRS4-AS1, AL136419.1	DHRS4L1
chr14-24036194-24036746	6.9	6.75	6.34	6.76	6.89	6.44	6.83	6.98	6.7	7.01	6.8	6.85	7.31	6.91	6.53	6.95	7.03	6.98	7.17	7.02	7.28	7.03	7	7.1	6.99	7.05	6.97	8.32	7.05	7.31	7.15	7.38	6.86	5.03	7.1	5.94	6.99	6.8	6.49	6.97	6.76	6.65	6.87	7.01	6.97			AL136419.3, DHRS4L1, DHRS4-AS1, AL136419.1	DHRS4L1
chr14-24036790-24037001	5.81	5.71	5.68	5.67	5.75	5.49	5.73	5.72	5.84	5.89	5.6	5.65	6.12	5.62	5.28	5.35	5.65	5.41	5.7	5.89	5.73	5.76	5.81	5.8	5.76	5.85	5.67	6.56	5.23	6.67	6.18	5.89	5.63	4.75	5.48	5.81	5.65	5.57	5.35	5.59	5.54	5.24	5.4	5.69	5.47			AL136419.3, DHRS4L1, DHRS4-AS1, AL136419.1	DHRS4L1
chr14-24037849-24037900	4.48	4.66	4.75	4.75	4.88	4.54	4.48	4.7	4.54	4.92	4.59	4.33	4.48	4.3	4.59	4.83	4.56	4.33	4.64	4.76	4.7	4.48	4.75	4.68	4.48	4.71	4.78	4.48	4.3	4.33	5.51	4.3	4.92	4.48	4.87	4.33	4.88	4.82	4.82	4.79	4.7	4.64	4.74	4.75	4.57			DHRS4L1, DHRS4-AS1, AL136419.1	DHRS4L1
chr14-24043697-24043778	4.46	4.67	4.64	4.46	4.54	4.54	4.46	4.62	4.6	4.46	4.68	4.38	4.46	4.54	4.57	4.46	4.65	4.38	4.76	4.82	4.86	4.8	4.73	4.85	4.82	4.84	4.76	4.46	4.34	4.38	4.46	4.34	4.38	4.46	4.34	4.38	4.7	4.62	4.75	4.67	4.65	4.54	4.66	4.69	4.56
chr14-24043878-24044645	6.51	6.53	7.01	6.4	6.39	6.62	6.45	6.22	6.82	6.01	6.22	6.22	6.37	5.99	6.19	6.36	5.97	5.98	7.13	6.72	6.83	7.08	6.56	6.91	6.76	6.62	6.58	4.94	5.59	5.01	4.94	5.61	6.07	4.94	5.77	5.02	6.86	6.27	6.87	6.53	6.25	6.8	6.49	6.39	6.39	Basal, Ciliated, Secretory	Suprabasal, Ionocyte	DHRS4L1, CARMIL3, DHRS4-AS1, AL136419.1
chr14-24051480-24051685	5.44	5.35	5.18	5.12	5.37	5.37	5.09	5.43	5.35	5.1	5.47	5.15	4.62	5.43	5.09	5.46	5.38	5.14	5.25	5.04	4.95	5.1	5.1	4.93	5.2	5.16	4.72	4.62	4.33	4.06	4.62	4.9	5.12	4.62	5.15	5.39	5.33	5.37	5.51	5.21	5.43	5.58	5.31	5.37	5.28			DHRS4L1, CARMIL3, DHRS4-AS1, AL136419.1	CARMIL3, DHRS4-AS1
chr14-24051829-24052254	5.8	5.84	5.63	5.87	5.86	5.82	5.96	5.95	5.77	5.4	5.87	5.69	5.88	6.02	5.57	5.69	5.72	5.6	5.73	5.76	5.57	5.74	5.74	5.5	5.73	5.8	5.46	6.63	6.02	5.79	6.23	6.37	6.15	4.74	6.44	5.82	5.8	5.88	5.47	5.84	5.9	5.75	5.86	6	5.47			DHRS4L1, CARMIL3, DHRS4-AS1, AL136419.1	CARMIL3, DHRS4-AS1
chr14-24052325-24052688	5.86	5.82	5.54	5.78	6.03	5.4	5.79	5.72	5.52	5.7	5.66	5.41	5.51	5.56	5.42	5.75	5.62	5.62	5.84	5.79	5.58	5.63	5.74	5.9	5.75	5.93	5.66	6.53	5.8	5.46	4.72	6	6.6	4.72	5.67	6.19	5.53	5.67	5.28	5.74	5.76	5.55	5.5	5.75	5.18			DHRS4L1, CARMIL3, DHRS4-AS1, AL136419.1	CARMIL3, DHRS4-AS1
chr14-24053299-24053511	5.35	5.2	5.02	5.12	5.06	5.14	5.64	5.3	5.33	5.36	5.13	5.27	5.63	5.39	5.61	5.51	5.55	5.69	4.54	4.44	4.79	4.82	4.41	4.73	4.9	4.68	4.7	4.54	4.8	4.37	4.54	4.84	4.37	4.54	4.96	4.37	4.82	4.88	4.75	4.54	4.95	4.76	4.54	5.04	4.58	Basal, Suprabasal	Ciliated	DHRS4L1, CARMIL3, DHRS4-AS1, AL136419.1	CARMIL3, DHRS4-AS1
chr14-24058179-24058264	4.51	4.89	4.8	4.82	4.92	4.68	4.51	4.92	4.6	5.02	4.73	4.65	4.51	4.73	4.64	5.3	4.8	4.39	4.83	4.82	4.85	4.8	4.88	4.79	4.85	4.8	4.76	4.51	4.77	4.39	4.51	5.18	4.39	4.51	4.73	5.12	4.8	4.71	4.73	4.69	4.69	4.76	4.75	4.76	4.86			DHRS4L1, CARMIL3, DHRS4-AS1, AL136419.1	CARMIL3
chr14-24058353-24058565	5.74	5.71	5.82	5.71	5.93	5.74	6.01	5.86	5.29	5.49	5.71	5.17	5.68	5.89	5.6	5.8	5.61	5.58	5.86	5.84	5.21	5.8	5.88	5.53	5.68	5.85	5.48	4.73	5.52	5.12	4.73	5.82	5.76	6.59	5.07	5.44	5.64	5.75	5.56	5.72	5.67	5.44	5.78	5.66	5.26			DHRS4L1, CARMIL3, DHRS4-AS1, AL136419.1	CARMIL3
chr14-24058650-24058760	4.84	4.85	4.39	5.08	4.93	4.93	5.3	5.06	4.77	4.98	4.95	4.73	5.11	4.84	4.62	4.88	4.83	5.07	4.93	5.06	4.8	4.96	5.01	4.82	4.86	5.07	4.92	4.5	4.82	4.39	4.5	5.3	4.92	5.49	4.98	4.39	4.95	4.87	4.78	4.74	4.94	4.73	4.96	4.98	5.01			DHRS4L1, CARMIL3, DHRS4-AS1, AL136419.1	CARMIL3
chr14-24067140-24067320	4.49	4.31	4.31	4.49	4.67	4.61	4.83	4.56	4.31	4.49	4.49	4.31	4.49	4.31	4.57	4.49	4.51	4.55	4.84	4.93	4.85	4.69	4.82	5	4.71	4.94	4.85	4.49	4.31	4.31	4.49	4.31	4.31	4.49	4.31	4.31	4.95	4.99	5.01	4.98	4.8	4.97	4.77	5	4.95	Ciliated, Secretory	Basal, Suprabasal	CARMIL3, CPNE6
chr14-24073075-24073125	4.77	4.58	4.56	4.73	4.71	4.7	4.49	4.51	4.62	5.04	4.7	4.96	4.49	4.7	4.87	4.8	4.75	4.83	4.69	4.61	4.52	4.49	4.57	4.62	4.49	4.5	4.56	6.09	4.31	4.28	4.49	4.31	4.28	4.49	4.31	4.28	4.72	4.6	4.85	4.73	4.71	4.63	4.49	4.7	4.56			CARMIL3, CPNE6, NRL	CPNE6
chr14-24075547-24075673	4.5	4.53	4.53	4.81	4.54	4.33	4.79	4.75	4.63	4.5	4.72	4.71	4.5	4.8	4.89	4.5	5.11	4.96	5.05	4.79	4.84	5.1	4.68	4.89	4.77	4.81	4.76	4.5	4.32	4.94	4.5	4.32	4.33	4.5	4.32	4.33	4.96	4.85	5.12	5.03	5.07	4.98	4.88	5.15	5.02	Ciliated, Secretory	Basal	CARMIL3, CPNE6, NRL	CPNE6
chr14-24075762-24076000	5.13	4.89	4.83	5.16	5.17	5.08	5.32	5.21	5.16	4.63	5.14	5.34	4.63	5.1	5.54	5.41	5.5	5.21	5.24	5.08	5.09	5.28	5.12	5.15	5.34	5.24	5.09	4.63	4.88	4.8	4.63	5.16	4.88	4.63	4.35	5.08	5.31	5.19	5.49	5.24	5.46	5.76	5.63	5.53	5.75			CARMIL3, CPNE6, NRL	CPNE6
chr14-24080916-24081018	4.5	4.78	4.89	5.11	4.69	4.72	4.96	4.78	4.88	4.5	4.74	4.68	5.02	4.79	4.92	4.5	4.75	4.78	5.02	4.89	4.73	4.84	4.84	4.79	5.03	4.83	5.01	4.5	4.35	4.33	4.5	4.35	5.28	4.5	4.93	4.33	4.92	4.75	4.66	4.71	4.74	4.83	4.89	4.79	4.33			CPNE6, NRL	NRL
chr14-24081091-24081266	5.92	5.66	5.9	5.65	5.7	5.8	5.78	5.76	5.65	4.7	5.43	5.25	5.66	5.58	5.64	5.65	5.49	5.34	5.5	5.43	5.3	5.45	5.5	5.27	5.58	5.49	5.29	4.7	5.33	5.57	5.67	5.42	5.79	5.88	5.5	5.36	5.57	5.35	5.05	5.41	5.34	4.99	5.5	5.41	5.27	Basal	Suprabasal, Secretory	CPNE6, NRL	NRL
chr14-24081280-24081825	6.19	6.11	5.93	6.2	6.2	5.84	6.07	6.15	6.19	6.2	6.04	5.6	6.06	6.15	5.92	6.24	6.08	5.63	6.56	6.24	6.26	6.32	6.21	6.37	6.32	6.26	6.29	4.76	5.79	6.02	6.91	6.48	6.61	6.06	6.14	5.54	6.41	6.05	5.91	6.16	5.99	5.79	6.15	6.19	5.97			CPNE6, NRL	NRL
chr14-24081851-24081913	4.85	4.74	4.57	4.46	4.68	4.71	4.77	4.82	4.81	5.01	4.53	4.67	4.46	4.53	4.66	4.46	4.69	4.56	4.75	4.66	4.71	4.78	4.72	4.61	4.63	4.79	4.71	4.46	4.87	4.37	4.46	4.33	4.84	4.46	5.01	4.37	4.85	4.66	4.37	4.66	4.33	4.62	4.79	4.77	4.76			CPNE6, NRL	NRL
chr14-24090605-24090788	5.38	5.68	5.8	5.86	5.55	5.58	5.99	5.61	5.43	5.92	5.65	5.63	5.8	5.55	5.25	6.23	5.52	5.73	5.78	5.66	5.49	5.8	5.62	5.55	5.77	5.78	5.62	4.73	5.58	5.97	6.72	5.57	5.35	6.05	5.77	5.64	5.78	5.62	5.55	5.51	5.77	6.01	5.62	5.71	5.79			NRL, PCK2
chr14-24093833-24094771	7.4	7.21	7.37	7.42	7.49	7.65	7.48	7.5	7.61	7.55	7.24	7.06	7.31	7.48	7.66	7.69	7.26	7.55	7.3	7.11	6.9	7.12	6.92	6.88	7.41	7.27	6.9	7.47	7.41	7.29	7.59	6.73	7.79	7.17	7.64	6.95	7.4	7.46	7.42	7.47	7.43	7.58	7.53	7.64	7.56			NRL, PCK2	PCK2, NRL
chr14-24108850-24109085	5.62	5.56	5.51	5.94	5.68	5.56	5.59	5.51	5.51	6.2	5.6	5.29	5.59	5.65	5.41	5.97	5.75	5.39	6	5.9	5.7	5.99	5.82	6.05	5.88	5.91	5.82	4.81	5.73	6.06	4.81	5.65	6	6.83	5.68	5.11	6.01	5.86	5.7	5.96	5.88	6.2	5.95	5.75	5.62			NRL, PCK2, DCAF11
chr14-24110184-24110418	6.07	5.66	5.43	6.09	5.82	5.54	5.88	5.61	5.31	6.23	5.7	5.91	6.19	5.93	5.73	5.65	5.82	5.72	6.44	6.04	6.22	6.25	6.03	6.23	6.22	5.97	6.24	4.76	5.68	5.33	4.76	5.33	5.75	4.76	5.96	5.68	6.08	6.06	6.14	6.04	6.05	5.96	6.2	6.09	6.22	Ciliated	Basal	NRL, PCK2, DCAF11
chr14-24113930-24114312	6.4	6.36	6.31	6.37	6.54	6.45	6.48	6.43	6.21	6.45	6.54	6.08	6.6	6.47	6.18	6.42	6.36	6.36	6.54	6.41	6.28	6.47	6.54	6.58	6.51	6.45	6.56	5.11	6.16	6.8	6.03	6.95	6.46	6.63	6.06	5.69	6.58	6.57	6.59	6.53	6.57	6.54	6.38	6.44	6.27			NRL, PCK2, DCAF11, AL136295.3	DCAF11, NRL
chr14-24114349-24115302	8.59	8.31	8.62	8.65	8.23	8.52	8.66	8.3	8.57	8.59	8.32	8.59	8.68	8.43	8.58	8.66	8.34	8.31	8.51	8.27	8.42	8.55	8.26	8.46	8.58	8.24	8.51	5.88	8.29	8.05	8.66	8.46	8.94	8.53	8.72	8.13	8.53	8.21	8.28	8.51	8.2	8.4	8.44	8.16	8.42			NRL, PCK2, DCAF11, AL136295.3	DCAF11, NRL
chr14-24132360-24132453	5.17	4.71	4.52	5.43	4.75	4.82	5.04	4.8	4.64	4.53	4.65	4.29	5	4.93	4.84	4.95	4.72	4.75	5.11	4.73	4.7	5.21	4.75	4.97	5.06	4.75	4.82	4.53	5.74	5.28	4.53	5.37	4.85	5.62	5.31	6.21	5.66	5.02	4.99	5.66	5.16	5.16	5.65	4.99	5.25	Ionocyte, Secretory	Basal, Suprabasal, Ciliated	FITM1, PSME1, EMC9, AL136295.2, DCAF11, AL136295.3	FITM1
chr14-24132458-24132563	5.47	4.96	4.87	5.45	5.25	4.95	5.39	4.87	5	5.53	4.93	4.82	5.53	5.26	5.03	5.69	4.92	4.98	5.32	4.84	4.69	5.24	4.79	4.96	5.22	4.84	4.79	4.58	5.84	5.46	4.58	5.56	5.71	5.58	5.12	5.81	5.74	5.09	5.2	5.69	5.28	5.22	5.57	5.21	5.33			FITM1, PSME1, EMC9, AL136295.2, DCAF11, AL136295.3	FITM1
chr14-24135601-24136299	7.75	7.46	7.33	7.74	7.82	8.13	7.77	7.53	7.67	7.77	7.03	7.03	7.86	7.56	7.5	7.66	7.71	7.53	7.64	7.48	7.61	7.75	7.6	7.73	7.84	7.57	7.71	5.48	7.51	7.49	7.58	7.79	8.1	7.57	7.55	8.21	7.55	7.21	7.18	7.71	7.54	7.31	7.71	7.5	7.61			FITM1, PSME1, EMC9, AL136295.2, PSME2, MIR7703, AL136295.3	PSME1
chr14-24136319-24136586	5.92	5.77	5.67	6.05	5.98	5.89	5.8	5.84	5.31	5.67	5.95	5.34	5.94	5.92	6.16	5.91	5.8	5.62	5.83	5.7	5.72	5.82	5.74	5.83	5.8	5.81	5.89	4.83	6.4	4.72	4.83	5.58	6.16	5.71	5.97	5.07	5.71	5.89	5.28	5.73	6.04	5.87	5.85	5.97	6			FITM1, PSME1, EMC9, AL136295.2, PSME2, MIR7703, AL136295.3	PSME1
chr14-24141127-24141438	6.06	6.02	5.99	6.14	5.94	6.19	6.19	6.11	5.8	6.38	5.99	5.63	6.16	5.96	5.62	6.18	6.03	5.86	6.01	6.01	5.85	5.99	6.03	5.91	6.03	5.94	5.7	4.95	5.79	5.11	5.9	5.02	6.08	6.53	6.32	6	6.07	6.04	5.53	5.93	6	6.09	6.03	5.99	5.89			FITM1, PSME1, EMC9, AL136295.2, PSME2, MIR7703, RNF31, AL136295.5, AL136295.3	AL136295.2, EMC9
chr14-24141442-24142015	7.89	7.76	7.75	7.51	7.73	7.87	7.69	7.7	7.6	7.6	7.69	7.49	7.88	7.7	7.5	7.84	7.68	7.4	7.7	7.67	7.74	7.77	7.69	7.68	7.71	7.63	7.73	7.5	7.47	8.07	8.14	7.68	7.86	7.6	7.68	7.85	7.65	7.65	7.62	7.42	7.61	7.52	7.55	7.54	7.57			FITM1, PSME1, EMC9, AL136295.2, PSME2, MIR7703, RNF31, AL136295.5, AL136295.3	AL136295.2, EMC9, MIR7703, PSME2
chr14-24146354-24146404	5.28	5.21	4.91	5.05	5.07	5.19	5.02	5.06	5.16	5.21	5.02	5.01	5.15	5.05	4.95	5.08	4.76	4.94	5.02	4.85	4.76	4.92	4.88	4.97	4.97	4.81	4.81	4.58	5.04	5.32	4.58	5.47	4.85	4.58	4.96	4.24	4.9	4.9	4.87	4.9	4.94	4.84	4.92	4.96	4.68			PSME1, EMC9, AL136295.2, PSME2, MIR7703, RNF31, AL136295.5	PSME2, RNF31, AL136295.5
chr14-24146528-24147127	7.59	7.31	7.27	7.91	7.72	8	7.68	7.56	8.23	7.32	7.25	6.75	7.73	7.44	7.75	7.63	7.44	7.92	7.51	7.01	7.26	7.57	7.22	7.62	7.78	7.27	7.54	5.35	7.03	7.54	7.85	7.8	7.98	7.71	7.6	7.46	7.37	7.1	7.1	7.63	7.35	7.61	7.53	7.46	7.63			PSME1, EMC9, AL136295.2, PSME2, MIR7703, RNF31, AL136295.5	PSME2, RNF31, AL136295.5
chr14-24147152-24147552	7.54	7.34	7.19	7.59	7.42	7.58	7.56	7.33	7.58	7.5	7.35	6.94	7.69	7.41	7.55	7.24	7.48	7.33	7.45	7.19	7.27	7.5	7.32	7.33	7.66	7.33	7.35	7.88	7.58	7.87	7.56	7.62	7.9	8.08	7.26	7.8	7.42	7.26	7.25	7.53	7.39	7.34	7.56	7.34	7.34			PSME1, EMC9, AL136295.2, PSME2, MIR7703, RNF31, AL136295.5	PSME2, RNF31, AL136295.5
chr14-24147554-24147738	5.67	5.54	5.73	5.51	5.68	5.62	5.6	5.59	5.53	5.38	5.46	5.27	5.77	5.54	5.65	5.36	5.71	5.63	5.57	5.69	5.68	5.78	5.68	5.61	5.51	5.79	5.55	6.52	5.75	5.49	6.41	5.23	5.58	6	5.84	5.88	5.52	5.77	5.67	5.67	5.7	5.35	5.52	5.72	5.6			PSME1, EMC9, AL136295.2, PSME2, MIR7703, RNF31, AL136295.5	PSME2, RNF31, AL136295.5
chr14-24147801-24147888	5.09	5	5.21	5.19	4.98	4.89	5.15	4.94	5.14	4.64	5.07	4.83	4.64	5.04	5.05	5.35	5.04	4.99	5.11	4.99	4.87	5.04	5.01	5.16	5.03	5.05	5	4.64	4.99	4.13	5.7	5.05	5.23	4.64	5.63	5.52	5.17	5.04	5.06	5.15	5.04	5.01	5.19	4.99	4.96			PSME1, EMC9, AL136295.2, PSME2, MIR7703, RNF31, AL136295.5	PSME2, RNF31, AL136295.5
chr14-24160800-24160865	4.83	4.59	4.38	5.01	4.72	4.38	4.46	4.74	4.74	4.46	4.67	4.38	4.46	4.52	4.6	4.46	4.64	4.59	4.93	4.88	4.82	4.96	4.93	5.02	4.91	4.96	4.93	4.46	4.32	4.38	4.46	4.32	4.38	4.46	4.32	4.38	4.68	4.7	4.59	4.88	4.89	4.79	4.71	4.84	4.79			RNF31, AL136295.5, RNA5SP383, IRF9	RNF31, IRF9
chr14-24160905-24161386	6.43	6.18	5.79	6.97	6.79	6.98	6.79	6.79	6.82	6.31	6.32	6.08	7.08	6.76	6.78	7.14	6.77	6.74	7.3	7.04	7.12	7.31	7.21	7.36	7.22	7.12	7.39	5.16	7.04	5.98	7.53	7.29	6.97	5.16	6.88	7.02	6.87	6.61	6.08	7.12	6.98	7.01	6.92	6.97	6.89	Ciliated	Basal, Suprabasal	RNF31, AL136295.5, RNA5SP383, IRF9	RNF31, IRF9
chr14-24161504-24161755	5.37	5.41	5.26	6.54	6.28	6.37	6.08	6.31	6.27	5.46	5.44	4.94	6.09	6.22	6.15	6.04	6.05	6.16	6.14	5.87	5.94	6.56	6.25	6.43	6.59	6.24	6.57	4.79	4.8	6.01	5.9	5.53	6.61	4.79	5.94	5.18	5.64	5.53	5.33	5.98	6.05	6.3	6	6.1	5.86	Ciliated	Basal, Suprabasal, Secretory	RNF31, AL136295.5, RNA5SP383, IRF9	RNF31, IRF9
chr14-24171046-24171163	4.54	4.71	4.76	5.19	4.97	4.78	4.81	4.64	4.64	4.54	4.58	4.55	5.14	4.82	4.72	4.54	4.77	5.05	5.28	5.34	5.36	5.22	5.45	5.42	5.44	5.57	5.5	4.54	4.84	4.3	5.66	5.31	5.08	4.54	4.99	4.3	4.88	4.85	4.63	4.88	4.8	4.91	4.86	5.03	4.98	Ciliated	Basal, Suprabasal, Secretory	AL136295.5, IRF9, REC8, IPO4, AL136295.4	REC8
chr14-24171168-24171285	5.08	4.66	4.62	4.88	4.79	4.58	4.85	4.64	4.81	5.08	4.77	4.55	4.56	4.85	4.72	4.97	4.8	4.89	5.51	5.51	5.37	5.49	5.56	5.5	5.57	5.61	5.56	4.56	4.3	4.3	4.56	5.22	5.07	4.56	5.07	5	5.17	5.03	4.91	5.11	5.14	5.17	5.14	5.21	5.07	Ciliated	Basal, Suprabasal, Secretory	AL136295.5, IRF9, REC8, IPO4, AL136295.4	REC8
chr14-24171307-24171361	4.51	4.59	4.79	5.07	4.72	4.87	5.03	4.84	4.87	4.97	4.49	4.62	4.51	4.76	4.87	4.51	4.95	4.72	4.96	5.05	5	4.95	5	5.05	5.16	5.21	5.05	4.51	4.92	4.25	5.58	4.34	4.25	4.51	4.34	4.99	4.84	4.82	4.59	4.94	4.84	4.78	4.92	4.9	4.78	Ciliated	Suprabasal	AL136295.5, IRF9, REC8, IPO4, AL136295.4	REC8
chr14-24171515-24172267	7.96	7.73	7.32	8.16	7.61	7.55	8.09	7.66	7.61	7.86	7.69	7.42	7.91	7.53	7.49	7.97	7.71	7.75	8.48	8.2	8.46	8.54	8.13	8.38	8.66	8.22	8.53	7.43	7.17	6.73	7.58	7.66	7.17	7.91	7.28	7.45	7.89	7.66	7.72	8	7.66	7.88	8.06	7.58	7.99	Ciliated	Ionocyte	AL136295.5, IRF9, REC8, IPO4, AL136295.4	REC8
chr14-24172557-24172688	5.19	5.06	4.84	5.61	5.24	5.13	5.37	5.41	5.19	5.29	5.17	5.19	5.03	5.31	5.29	5.26	5.21	5.29	5.47	5.28	5.23	5.47	5.36	5.47	5.35	5.32	5.3	4.59	5.42	4.29	4.59	5.06	5.06	4.59	5.31	4.98	5.13	4.99	4.89	5.27	5.16	5.36	5.09	5.1	5.09			AL136295.5, IRF9, REC8, IPO4, AL136295.4	REC8
chr14-24180142-24180192	4.46	4.65	4.55	5.08	4.74	4.68	4.96	4.9	4.72	4.46	4.57	4.65	4.46	4.66	4.97	4.87	4.78	4.62	4.79	4.66	4.6	4.71	4.65	4.61	4.88	4.73	4.69	4.46	4.34	4.37	4.46	4.34	4.37	4.46	4.34	4.37	4.67	4.66	4.63	4.72	4.67	4.88	4.71	4.58	4.68			REC8, IPO4, AL136295.4, AL136295.17, TM9SF1, AL136295.1	REC8
chr14-24180223-24180328	4.53	4.8	4.67	4.53	4.98	5.01	5.21	5.01	4.99	4.53	4.71	4.77	5.66	4.79	5.01	5.15	4.96	4.93	4.91	4.75	4.72	4.88	4.83	4.69	4.99	4.76	4.8	4.53	4.9	4.31	4.53	4.95	4.31	4.53	4.27	4.31	4.8	4.73	4.84	4.89	4.77	5.06	4.8	4.75	4.97			REC8, IPO4, AL136295.4, AL136295.17, TM9SF1, AL136295.1	REC8
chr14-24181577-24181627	4.8	4.49	4.36	4.75	4.65	4.54	4.84	4.61	4.54	4.46	4.49	4.36	5.19	4.56	4.74	4.46	4.77	4.77	4.46	4.64	4.54	4.78	4.64	4.62	4.71	4.77	4.76	4.46	4.34	4.36	4.46	4.34	4.86	4.46	5.09	4.36	4.46	4.48	4.57	4.75	4.69	4.81	4.62	4.6	4.77			REC8, IPO4, AL136295.4, AL136295.17, TM9SF1, AL136295.1	IPO4
chr14-24181832-24181991	4.49	4.65	4.57	5.28	5.1	4.86	5.16	5.1	4.88	4.49	4.6	4.38	4.49	5.02	5.03	5.08	4.8	4.96	4.97	4.72	4.76	4.8	5	4.83	5	5.08	5.11	4.49	4.3	4.38	4.49	4.91	4.38	4.49	4.81	5.19	4.71	4.5	4.38	4.87	4.89	4.93	5	4.89	4.64	Ciliated	Secretory	REC8, IPO4, AL136295.4, AL136295.17, TM9SF1, AL136295.1	IPO4
chr14-24188228-24188535	5.83	5.77	5.76	5.91	6.01	6.1	6.03	5.8	5.89	5.35	5.53	5.4	6.24	5.85	5.85	5.78	5.85	5.82	6.29	6.04	6.33	6.23	6.1	6.39	6.32	6.16	6.47	4.94	6.13	4.95	5.89	6.04	6.34	4.94	5.41	5.41	6.05	5.97	5.56	6.06	6.04	6.17	5.88	6.01	5.49	Ciliated	Suprabasal	REC8, IPO4, AL136295.4, AL136295.17, TM9SF1, AL136295.1, AL136295.6	IPO4, AL136295.17, AL136295.4
chr14-24188613-24189066	6.99	6.86	7.18	6.98	7.02	7.23	6.98	6.91	7.03	6.79	6.66	6.68	7.26	6.67	6.66	6.48	6.78	6.89	7.14	6.87	7.05	7.13	6.89	7.14	7.3	6.9	7.39	7.4	6.46	6.93	6.76	7.24	6.8	6.77	6.94	6.67	6.93	6.71	6.62	7.07	6.67	6.68	6.83	6.82	6.82			REC8, IPO4, AL136295.4, AL136295.17, TM9SF1, AL136295.1, AL136295.6	IPO4, AL136295.17, AL136295.4
chr14-24194958-24195047	5.07	4.71	4.84	4.49	4.73	4.77	4.96	4.8	4.73	4.49	4.86	4.83	5.09	5	5.13	5.14	4.88	4.78	5.12	4.83	4.94	4.65	4.86	4.78	4.78	4.92	4.81	4.49	4.3	4.34	4.49	5.17	4.34	4.49	4.3	4.34	4.49	4.77	4.85	4.9	4.83	4.54	4.77	4.75	4.73			IPO4, AL136295.4, AL136295.17, TM9SF1, AL136295.1, AL136295.6, AL136295.7	TM9SF1
chr14-24195090-24195182	4.88	4.76	4.91	4.52	4.85	4.66	4.52	4.75	4.59	4.52	4.81	4.81	4.98	4.69	4.9	4.93	4.79	4.7	5.06	4.9	4.89	4.82	4.76	4.9	4.9	4.96	4.95	4.52	4.82	4.32	4.52	4.32	4.86	4.52	4.77	4.32	4.52	4.76	4.72	4.84	4.87	4.92	4.87	4.91	4.82			IPO4, AL136295.4, AL136295.17, TM9SF1, AL136295.1, AL136295.6, AL136295.7	TM9SF1
chr14-24195204-24195840	7	6.63	6.81	6.73	6.82	6.59	6.73	6.71	6.67	6.53	6.66	6.58	6.72	6.5	6.69	6.74	6.75	6.8	6.78	6.63	6.84	6.72	6.75	6.72	6.79	6.8	6.84	5.11	6.93	5.49	6.45	6.75	6.79	6.3	7.2	7.35	6.75	6.69	6.77	6.86	6.7	6.57	6.71	6.82	6.56			IPO4, AL136295.4, AL136295.17, TM9SF1, AL136295.1, AL136295.6, AL136295.7, TSSK4	TM9SF1
chr14-24195890-24196066	5.75	5.6	5.51	5.7	5.47	5.27	5.61	5.51	5.47	5.94	5.44	5.49	5.45	5.44	5.4	5.6	5.6	5.44	5.77	5.5	5.76	5.67	5.56	5.59	5.71	5.48	5.57	4.81	6.08	4.78	4.81	4.89	5.63	5.99	5.81	6.3	5.58	5.63	5.84	5.66	5.79	5.31	5.52	5.65	5.6			IPO4, AL136295.4, AL136295.17, TM9SF1, AL136295.1, AL136295.6, AL136295.7, TSSK4	TM9SF1
chr14-24196180-24196358	5.52	5.1	5.04	5.58	5.32	4.96	5.08	5.18	5.01	5.45	5.14	4.83	5.22	5.04	4.95	5.15	5.16	4.97	5.11	5.07	5.03	5.26	5.11	5.06	5.18	5.05	4.99	4.59	4.82	4.21	4.59	4.86	5.33	4.59	5.73	5.44	5.27	5.19	4.79	5.23	5.32	5.01	5.1	5.16	5.33			IPO4, AL136295.4, AL136295.17, TM9SF1, AL136295.1, AL136295.6, AL136295.7, TSSK4	TM9SF1
chr14-24201499-24201594	4.46	4.65	4.72	4.46	4.7	4.55	4.46	4.47	4.37	4.46	4.75	4.59	4.46	4.69	4.59	4.86	4.61	4.77	4.72	4.62	4.62	4.7	4.54	4.52	4.68	4.53	4.54	4.46	4.32	4.37	4.46	4.32	4.37	4.46	4.84	4.37	4.67	4.75	4.58	4.82	4.6	4.99	4.76	4.73	4.86			AL136295.17, TM9SF1, AL136295.1, AL136295.6, AL136295.7, TSSK4, CHMP4A, AL096870.2	AL136295.7
chr14-24213021-24213299	6.87	6.63	6.91	6.91	6.69	6.8	6.67	6.6	7.01	6.67	6.68	6.59	6.56	6.55	7.18	6.36	6.61	6.75	6.62	6.2	6.29	6.6	6.34	6.26	6.48	6.3	6.28	5.02	6.56	6.35	6.68	6.78	6.23	6.26	6.52	6.09	6.79	6.54	6.54	6.52	6.48	6.42	6.54	6.61	6.46			AL136295.1, TSSK4, CHMP4A, AL096870.2, MDP1, NEDD8-MDP1, NEDD8	CHMP4A, AL136295.1
chr14-24213331-24213662	7.2	7.12	7.26	7.27	7.11	7.14	7.2	7.08	7.34	7.17	7.04	6.87	7.31	6.85	7.06	6.89	7.14	7.06	7.25	7.16	7.24	7.34	7.16	6.99	7.14	7.16	7.2	7.39	7.11	6.56	6.77	7.35	6.94	6.79	6.87	6.99	7.14	7.16	6.91	7.1	7.04	7.04	7.11	7.08	7.01			AL136295.1, TSSK4, CHMP4A, AL096870.2, MDP1, NEDD8-MDP1, NEDD8	CHMP4A, AL136295.1, MDP1
chr14-24215580-24215715	5.65	5.48	5.62	5.81	5.5	5.55	5.44	5.47	5.32	5.7	5.5	5.53	5.42	5.66	5.61	5.34	5.51	5.39	5.66	5.56	5.65	5.5	5.48	5.94	5.56	5.54	5.79	4.75	5.03	5.23	4.75	5.79	5.28	4.75	5.46	4.97	5.5	5.58	5.29	5.49	5.55	5.49	5.42	5.51	5.3			AL136295.1, TSSK4, CHMP4A, AL096870.2, MDP1, NEDD8-MDP1, NEDD8	CHMP4A, MDP1, AL096870.2
chr14-24215807-24215894	5.16	5.45	5.52	5.54	5.12	5.63	5.11	5.33	5.18	5.06	5.23	5.02	5.01	5.23	5.11	5.11	5.26	5.24	5.24	5.1	5.08	5.26	5.15	5.15	5.12	5.23	5.09	4.6	4.8	5.5	4.6	5.45	4.81	4.6	4.75	4.97	5.39	5.14	4.92	5.13	5.26	5.12	5.16	5	5.06			AL136295.1, TSSK4, CHMP4A, AL096870.2, MDP1, NEDD8-MDP1, NEDD8	CHMP4A, MDP1, AL096870.2
chr14-24215940-24216237	6.51	6.29	6.36	6.6	6.24	6.48	6.59	6.49	6.21	6.47	6.35	6.31	6.47	6.56	6.16	6.4	6.2	6.35	6.86	6.54	6.65	6.88	6.68	6.74	6.79	6.68	6.95	5.21	6.06	7.1	5.21	6.84	6.56	6.52	6.58	7	6.59	6.33	6.24	6.75	6.52	6.6	6.69	6.39	6.47			AL136295.1, TSSK4, CHMP4A, AL096870.2, MDP1, NEDD8-MDP1, NEDD8	MDP1, AL096870.2
chr14-24224642-24224917	6.02	5.03	5.09	5.51	5.47	5.27	5.39	5.38	5.39	4.5	4.63	4.36	5.04	4.77	4.75	5.17	5.01	5.03	4.85	4.61	4.89	4.85	4.79	4.81	4.5	4.68	4.79	4.5	4.27	4.36	4.5	4.27	4.36	4.5	4.27	4.36	4.75	4.63	4.36	4.65	4.73	4.36	4.5	4.65	4.72	Basal	Suprabasal, Ciliated, Secretory	AL096870.2, MDP1, NEDD8-MDP1, NEDD8, GMPR2
chr14-24231636-24231825	5.91	5.42	5.48	5.51	5.27	5.53	5.53	5.5	5.43	5.33	5.58	5.62	5.09	5.59	5.8	5.86	5.7	5.9	5.57	5.24	5.33	5.43	5.3	5.27	5.47	5.23	5.36	4.66	4.79	4.86	4.66	5.73	4.95	4.66	4.74	4.1	5.44	5.27	5.16	5.42	5.42	5.2	5.41	5.32	5.14			NEDD8-MDP1, NEDD8, GMPR2, TINF2	NEDD8, NEDD8-MDP1, GMPR2
chr14-24231891-24231971	4.54	5.1	5.06	5.15	4.98	4.82	5.17	5.14	4.96	4.54	5	4.84	5.17	4.8	4.88	5.1	4.89	5.13	4.91	4.88	4.94	4.95	4.89	4.88	4.92	4.88	4.99	4.54	4.82	4.97	4.54	5.1	4.34	4.54	4.97	4.34	4.75	4.88	4.55	4.94	4.84	4.8	4.71	4.88	4.99			NEDD8-MDP1, NEDD8, GMPR2, TINF2	NEDD8, NEDD8-MDP1, GMPR2
chr14-24232075-24232216	5.37	5.7	5.59	5.83	5.63	5.6	5.57	5.69	5.66	5.72	5.44	5.27	5.96	5.38	5.47	5.59	5.61	5.3	5.43	5.58	5.45	5.64	5.6	5.53	5.61	5.53	5.59	4.75	5.27	4.79	4.75	5.49	5.72	4.75	5.38	5.88	5.49	5.37	5.16	5.46	5.49	5.41	5.55	5.31	5.42			NEDD8-MDP1, NEDD8, GMPR2, TINF2	NEDD8, NEDD8-MDP1, GMPR2
chr14-24232285-24232971	7.22	7.06	7.17	7.51	7.22	7.3	7.33	7.24	7.57	7.41	6.94	7.14	7.49	7.08	7.26	7.3	6.97	7.24	7.02	6.72	6.65	7.04	6.83	6.81	6.94	6.83	6.73	5.23	6.35	4.97	5.23	6.76	5.93	5.23	6.89	6.25	6.73	6.59	6.23	6.88	6.64	6.45	6.87	6.69	6.38	Basal, Suprabasal	Ionocyte	NEDD8-MDP1, NEDD8, GMPR2, TINF2	NEDD8, NEDD8-MDP1, GMPR2
chr14-24233011-24233103	5.03	4.83	4.96	4.84	4.73	5.12	5.09	4.95	5.2	5.03	4.83	4.86	4.55	4.9	4.78	4.93	4.87	5	5.05	4.96	5	5.08	4.94	5.13	4.96	4.98	4.93	4.55	5.03	4.23	4.55	5.09	4.23	5.9	4.77	5.03	5.11	4.92	4.88	5.18	4.85	4.93	5.04	4.8	4.68			NEDD8-MDP1, NEDD8, GMPR2, TINF2	NEDD8, NEDD8-MDP1, GMPR2
chr14-24233209-24233259	4.81	4.81	4.74	4.49	4.92	4.63	5.01	4.96	4.93	4.49	4.83	4.6	5.2	4.82	4.83	4.85	4.81	4.8	4.73	4.71	4.63	4.83	4.71	4.71	4.8	4.69	4.81	4.49	4.88	4.35	4.49	4.29	4.35	4.49	4.83	4.35	4.91	4.74	4.75	4.77	4.86	5.02	4.84	4.73	4.74			NEDD8-MDP1, NEDD8, GMPR2, TINF2	NEDD8, NEDD8-MDP1, GMPR2
chr14-24238377-24238428	4.87	4.98	4.77	5.06	5.03	4.99	5.02	5.11	5.04	4.49	4.77	4.74	4.97	4.79	4.99	4.92	5.05	4.7	4.49	4.54	4.63	4.49	4.55	4.71	4.72	4.57	4.62	4.49	4.84	4.33	4.49	4.35	4.86	4.49	4.35	4.33	4.71	4.76	4.78	4.76	4.66	4.77	4.81	4.73	4.71	Basal	Ciliated	NEDD8-MDP1, NEDD8, GMPR2, TINF2	GMPR2, TINF2
chr14-24241832-24241935	5.26	5.34	5.21	5.36	5.19	5.41	5.25	5.32	5.21	5.66	5.29	5.19	5.33	5.18	5.36	5.52	5.13	5.27	5.04	4.83	4.84	5	4.93	4.9	4.96	4.82	4.91	4.55	5.52	4.33	4.55	4.28	5.08	4.55	4.94	4.33	5.02	5.24	5.1	5.17	5.26	5.09	4.89	5.25	4.99	Basal, Suprabasal	Ciliated	NEDD8-MDP1, NEDD8, GMPR2, TINF2, TGM1	TINF2
chr14-24242052-24242139	5.17	5.3	5.09	5.09	5.29	5.14	4.97	5.2	5.22	5.4	5.21	5.24	5.02	5.21	5	5.33	5.31	5.14	5.32	5.1	5.15	5.2	5.18	4.98	5.26	5.18	5.07	4.6	5.07	4.89	5.69	4.89	4.12	4.6	5	5.65	5.29	5.18	4.89	5.15	5.16	5.02	5.05	5.16	4.91			NEDD8-MDP1, NEDD8, GMPR2, TINF2, TGM1	TINF2
chr14-24242239-24242504	7.25	7.13	6.95	7.07	7.12	7.16	7.15	7.23	7.06	6.88	7.16	7.04	7.19	7.26	7.25	7.02	7.15	6.92	6.98	7.02	7.02	7.04	7.04	7.06	7.11	6.97	6.96	7.93	6.82	6.42	7.1	6.08	6.53	6.37	6.93	7.09	6.9	6.99	6.7	6.99	6.99	6.99	6.87	6.93	7.03			NEDD8-MDP1, NEDD8, GMPR2, TINF2, TGM1	TINF2
chr14-24242538-24242860	7.39	7.24	7.2	7.53	7.4	7.33	7.49	7.38	7.39	6.95	7.43	7.29	7.42	7.21	7.43	7.47	7.4	7.11	7.39	7.09	7.21	7.28	7.17	7.25	7.38	7.1	7.18	5.45	7.64	6.83	7.11	6.76	7.23	7.8	7.59	7.27	7.36	7.26	7.41	7.37	7.22	7.17	7.33	7.11	7.24			GMPR2, TINF2, TGM1	TINF2
chr14-24242936-24243198	6.56	6.57	6.06	6.28	6.61	6.5	6.18	6.66	6.58	6.23	6.34	6.11	6.42	6.53	6.34	6.49	6.38	6.41	6.41	6.14	6.18	6.3	6.18	6.06	6.25	6.2	5.89	5.07	6.42	5.53	5.07	5.7	6.03	5.9	6.25	6.4	6.41	6.3	6.42	6.32	6.22	6.46	6.22	6.27	6.29			GMPR2, TINF2, TGM1	TINF2
chr14-24243286-24243374	5.07	5.24	5.1	4.9	5.36	5.27	4.88	5.31	5.28	5.57	5.15	5.27	5.55	5.13	5.17	5.3	5.24	5.19	5.16	5.1	5.21	5.22	5.05	5.09	5.22	5.17	4.94	4.64	5.41	4.03	4.64	4.87	5.02	4.64	4.21	5.28	5.24	5.41	5.04	5.24	5.25	5.31	5.18	5.26	5.36			GMPR2, TINF2, TGM1	TINF2
chr14-24243403-24243534	5.08	5.36	5.67	5.02	5.31	5.29	5.71	5.56	5.38	5.26	5.38	5.25	5.67	5.38	4.91	5.49	5.37	5.32	5.2	5.19	5.1	5.38	5.19	5.14	5.28	5.2	4.98	4.63	5.04	5.24	4.63	5.58	5.02	4.63	4.75	5.26	5.24	5.46	5.53	5.34	5.38	5.5	5.34	5.56	5.43			GMPR2, TINF2, TGM1	TINF2
chr14-24246931-24247072	4.91	4.82	4.55	5.59	5.68	5.65	5.56	5.44	5.64	4.54	4.77	4.75	5.76	5.62	5.53	5.94	5.48	5.49	5.02	4.64	4.6	5.33	5.04	5.06	5.51	5.14	5.15	4.54	4.31	5.02	4.54	4.31	4.31	4.54	4.93	5.32	4.85	4.63	4.31	5.13	5.05	4.97	5.23	5.29	5.2		Basal, Suprabasal, Ciliated, Secretory	GMPR2, TINF2, TGM1
chr14-24250621-24250754	4.47	4.48	4.58	4.75	5.1	4.8	4.73	4.89	4.75	4.47	4.55	4.35	5.28	4.85	4.7	4.98	4.94	4.92	4.47	4.54	4.55	4.81	4.61	4.84	4.78	4.86	4.81	4.47	4.33	4.35	4.47	4.33	4.35	5.42	4.33	4.35	4.47	4.47	4.35	4.87	4.79	4.71	4.78	4.84	4.92			TINF2, TGM1
chr14-24251994-24252118	4.81	4.79	4.7	5.06	5.11	4.56	5.02	4.82	4.77	4.96	4.8	4.62	4.47	4.93	4.8	5.13	4.88	4.69	4.65	4.52	4.57	4.63	4.51	4.53	4.47	4.56	4.7	4.47	4.33	5.09	4.47	4.33	4.35	4.47	4.33	4.35	4.47	4.66	4.35	4.77	4.68	4.89	4.84	4.92	4.35			TINF2, TGM1
chr14-24252179-24252229	4.42	4.7	4.6	4.42	4.72	4.57	4.75	4.61	4.57	4.42	4.49	4.62	4.42	4.36	4.39	4.42	4.7	4.39	4.64	4.48	4.52	4.42	4.5	4.57	4.42	4.5	4.39	4.42	4.36	4.39	4.42	4.36	4.39	4.42	4.36	4.39	4.42	4.53	4.39	4.63	4.48	4.39	4.42	4.49	4.39
chr14-24259012-24259594	6.31	6.61	6.82	6.82	6.52	6.77	6.55	6.68	7.06	5.72	6.16	6.3	6.47	6.26	6.43	6.58	6.38	6.51	6.12	5.6	5.32	5.75	5.51	5.47	6.21	5.56	5.46	4.71	4.95	5.5	4.71	5.78	5.14	4.71	5.82	4.29	6.21	6.04	5.71	5.84	5.89	5.77	6.05	6.19	6.12	Basal, Suprabasal	Ciliated, Ionocyte, Secretory	RABGGTA, TGM1	TGM1
chr14-24259683-24259758	5.08	4.89	5.11	5.08	4.83	4.73	4.96	5.23	4.98	5.18	4.53	4.69	4.47	4.82	4.87	4.87	4.96	5	4.79	4.72	4.59	4.81	4.65	4.57	4.78	4.72	4.64	4.47	4.87	4.35	4.47	4.33	5.1	4.47	4.33	4.35	4.77	4.83	4.67	4.87	4.78	4.63	4.71	4.82	4.84			RABGGTA, TGM1	TGM1
chr14-24259989-24260205	5.14	5.05	4.81	5.13	4.99	4.82	4.93	5.09	4.88	5.51	5.06	5	5.29	5.17	5.02	5.54	5.38	5.08	4.94	4.95	4.78	5.09	4.83	4.88	5.01	4.91	4.91	4.54	5.35	4.99	4.54	5.28	5.65	4.54	4.3	5.29	5.34	5.21	5.31	5	5.05	5.09	5.16	5.32	4.9			RABGGTA, TGM1	TGM1
chr14-24260804-24260905	4.81	4.84	4.79	5.16	4.77	5.08	4.85	4.79	4.97	4.48	4.91	5.1	4.48	4.81	5.12	5.43	5.36	5.15	4.86	4.65	4.59	4.83	4.62	4.58	4.76	4.69	4.67	4.48	4.32	4.36	4.48	4.32	4.36	4.48	4.32	4.36	4.75	4.67	4.85	4.71	4.67	4.79	4.79	4.76	4.36			RABGGTA, TGM1	TGM1
chr14-24263168-24263285	4.5	5.24	5.18	5.16	5.22	5.22	5.36	5.43	5.45	5.04	4.97	4.72	4.99	5.02	5.22	5.53	5.1	5.19	4.78	4.64	4.69	4.68	4.54	4.58	4.79	4.76	4.57	4.5	4.99	4.4	4.5	4.28	4.4	4.5	4.28	4.4	5	4.68	4.61	4.89	4.75	4.4	4.99	4.73	4.91	Basal	Ciliated	RABGGTA, AL096870.10, AL096870.8, TGM1	TGM1
chr14-24264017-24264173	5.41	5.45	5.48	5.29	5.42	5.6	5.86	5.48	5.66	4.55	5.15	5.18	5.24	5.25	5.56	4.98	5.27	5.49	4.55	4.59	4.68	4.92	4.68	4.77	4.55	4.7	4.74	4.55	4.28	4.36	4.55	5.11	4.81	4.55	4.28	4.36	5.05	4.8	4.74	5.03	4.75	4.91	4.96	4.81	4.68	Basal, Suprabasal	Ciliated, Secretory	RABGGTA, AL096870.10, AL096870.8, TGM1	TGM1
chr14-24264196-24264740	7.06	6.86	7.12	7.22	6.94	7.09	7.03	7.16	7.24	6.37	6.05	6.38	6.91	6.16	6.58	6.35	6.81	6.82	5.24	4.72	4.89	5.06	5.06	5.05	5.19	4.97	4.93	4.67	4.19	4.33	6.33	5.01	5.02	4.67	5.36	4.33	5.49	5.47	5.18	5.58	5.4	5.71	5.55	5.61	5.68	Basal	Ciliated, Ionocyte	RABGGTA, AL096870.10, AL096870.8, TGM1	TGM1
chr14-24264787-24265008	5.31	5.42	5.6	5.93	5.76	5.63	5.57	5.57	5.5	5.52	5.2	5.11	5.41	5.32	5.35	5.08	5.23	5.41	4.78	4.54	4.55	4.69	4.6	4.51	4.67	4.64	4.61	4.52	4.32	4.32	4.52	4.32	4.85	4.52	4.32	4.32	4.94	4.73	4.77	4.99	4.79	4.6	4.97	4.75	4.54	Basal	Ciliated, Secretory	RABGGTA, AL096870.10, AL096870.8, TGM1	TGM1
chr14-24271138-24271358	6.01	5.87	6.21	5.83	5.76	6.17	6.09	6.02	6.2	5.82	5.63	5.55	5.8	5.61	5.7	6.1	5.64	5.78	5.91	5.78	5.94	5.93	5.81	5.92	5.99	5.81	6.05	4.85	5.69	5.51	7.07	5.61	5.52	4.85	5.71	5.53	5.81	5.65	5.66	5.76	5.71	5.55	5.62	5.74	5.52			RABGGTA, AL096870.10, AL096870.8, TGM1	RABGGTA, AL096870.10, AL096870.8
chr14-24271395-24271792	7.2	7.21	7.71	7.25	7.06	7.13	7.34	7.31	7.42	7.39	6.84	6.84	7.01	7.21	6.92	7.32	7.04	6.99	7.44	7.07	7.22	7.34	7.16	7.24	7.35	7.16	7.3	5.35	6.79	7.21	7.72	7.21	7.43	7.23	7.1	7.14	7.27	7.05	7.17	7.26	6.89	6.93	7.29	7.07	7.24			RABGGTA, AL096870.10, AL096870.8, TGM1	RABGGTA, AL096870.10, AL096870.8
chr14-24271815-24271888	5.25	4.99	4.9	4.87	4.99	4.66	4.96	5.03	4.85	5.63	4.95	4.62	5.01	5.12	4.86	5.11	5.03	5.12	5.16	5.08	5.14	5.13	5.09	5	5.1	5.01	4.95	4.58	5.08	4.87	4.58	4.37	5.2	5.57	5.15	5.24	5.1	5.05	5.19	5.14	4.93	5.11	5.09	5.07	5.29			RABGGTA, AL096870.10, AL096870.8, TGM1	RABGGTA, AL096870.10, AL096870.8
chr14-24273681-24273821	5.29	5.24	5.11	5.32	5.53	5.34	5.15	5.43	5.15	5.95	5.41	5.32	5.74	5.28	5.44	5.26	5.48	5.63	5.1	4.83	4.84	4.92	4.91	4.9	4.89	4.74	4.88	4.58	5.17	4.3	4.58	4.25	4.83	4.58	4.94	5.24	5.09	5.07	5	4.94	5.07	5.23	4.92	5.06	4.95	Suprabasal	Ciliated, Secretory	RABGGTA, AL096870.10, AL096870.8, TGM1	AL096870.8, RABGGTA
chr14-24274039-24274544	7.72	7.33	7.61	7.95	7.5	7.86	8.08	7.6	7.89	7.75	7.42	7.48	7.69	7.46	7.67	7.71	7.36	7.72	6.22	5.7	5.57	6.09	5.99	5.84	6.26	5.88	5.66	4.9	5.52	4.08	4.9	5.28	5.69	4.9	5.82	5.67	7.04	7.16	6.89	6.84	7.18	7.26	7.08	7.15	6.78	Basal, Suprabasal, Secretory	Ciliated, Ionocyte	RABGGTA, AL096870.10, AL096870.8, TGM1
chr14-24274637-24274731	5.36	5.36	5.48	5.61	5.42	5.36	5.19	5.37	5.46	5.86	5.26	5.3	5.39	5.04	5.25	5.28	5.24	5.02	4.77	4.57	4.6	4.68	4.5	4.52	4.77	4.57	4.49	4.51	4.29	4.35	4.51	4.29	4.35	4.51	4.29	4.35	4.86	5.07	5.01	4.76	5.09	4.71	4.92	5.01	4.91	Basal, Suprabasal, Secretory	Ciliated	RABGGTA, AL096870.10, AL096870.8
chr14-24279305-24279871	5.61	5.73	5.75	5.79	5.66	6.01	5.54	6.08	5.8	5.75	6.45	6.41	6.69	6.38	6.67	7.13	6.55	6.87	5.18	5.03	4.79	5.27	5.2	4.95	5.27	5.19	4.83	4.71	4.33	5.42	4.71	5.08	4.02	4.71	4.96	5.04	5.97	6.06	5.39	5.66	6.06	6.16	5.79	6.22	5.82	Basal, Suprabasal, Secretory	Ciliated, Ionocyte	RABGGTA, AL096870.10, AL096870.8
chr14-24280923-24281098	4.88	4.89	4.57	5.06	4.88	4.73	5.02	4.89	4.85	4.51	5.06	5.06	5.17	5.25	5.14	5.42	5.45	5.27	4.78	4.59	4.62	4.81	4.59	4.62	4.78	4.6	4.53	4.51	5.03	4.35	4.51	4.3	4.35	4.51	4.3	4.35	4.81	4.91	4.94	4.51	4.92	5.08	4.82	4.98	5	Suprabasal	Ciliated	RABGGTA, AL096870.10, AL096870.8, DHRS1
chr14-24284298-24284399	5.25	4.91	4.66	5	4.9	4.73	4.87	4.8	4.81	4.97	5.08	5.2	4.92	4.93	5.08	5.33	5	4.79	4.88	4.67	4.62	4.77	4.67	4.58	4.78	4.67	4.61	4.48	4.31	4.36	4.48	4.31	4.36	4.48	4.31	4.36	4.69	4.67	4.58	4.48	4.76	4.83	4.48	4.73	4.36			AL096870.10, AL096870.8, DHRS1
chr14-24285517-24285635	5.19	4.84	4.89	4.51	4.84	4.81	4.76	4.98	4.98	5.37	4.97	5	4.51	5.05	5.04	4.99	5.21	4.75	4.83	4.67	4.76	4.66	4.76	4.74	4.91	4.67	4.56	4.51	4.29	4.29	4.51	4.29	4.94	4.51	4.29	4.29	4.91	4.84	5.06	4.86	4.74	4.53	4.9	4.82	4.82			AL096870.10, AL096870.8, DHRS1
chr14-24286085-24286143	4.43	4.67	4.39	4.43	4.56	4.7	4.7	4.74	4.75	4.43	4.6	4.39	4.43	4.55	4.61	4.96	4.64	4.75	4.61	4.48	4.68	4.59	4.54	4.54	4.68	4.51	4.51	4.43	4.34	4.39	4.43	4.34	4.39	4.43	4.34	4.39	4.43	4.34	4.39	4.43	4.48	4.39	4.43	4.54	4.39			AL096870.10, AL096870.8, DHRS1
chr14-24296806-24297099	6.2	6.17	6.23	6.16	6.33	6.59	6.37	6.34	6.49	6.12	5.95	5.63	6.36	6.03	6.11	6.41	5.99	6.13	5.45	5.54	5.36	5.51	5.56	5.56	5.75	5.55	5.45	4.71	5.18	5.12	4.71	5.26	5.59	4.71	5.23	4.1	5.8	5.85	5.5	5.67	5.92	5.53	5.86	5.77	5.56	Basal, Suprabasal	Ciliated, Ionocyte	AL096870.10, DHRS1, NOP9, CIDEB, LTB4R2
chr14-24297728-24297788	4.52	5.09	5.02	5.14	4.88	5.03	5.09	4.92	4.98	4.52	4.94	4.78	5.42	4.93	5.16	4.92	5.09	4.62	4.98	4.81	4.67	4.86	4.86	4.86	4.83	4.81	4.63	4.52	4.3	4.33	4.52	4.3	5.34	4.52	4.99	4.33	4.94	4.91	4.76	4.96	4.95	4.79	4.82	4.91	4.79			AL096870.10, DHRS1, NOP9, CIDEB, LTB4R2	DHRS1
chr14-24298977-24299430	6.51	6.42	5.88	6.82	6.4	6.49	6.49	6.6	6.54	6.62	6.31	6	6.78	6.64	6.65	6.85	6.46	6.67	5.68	5.37	5.15	5.5	5.39	5.48	5.64	5.49	5.25	4.78	5.84	5.07	4.78	5.59	5.34	5.74	5.02	5.32	5.82	5.99	5.94	5.94	6.01	6.02	5.64	5.87	5.5	Basal, Suprabasal, Secretory	Ciliated	AL096870.10, DHRS1, NOP9, CIDEB, LTB4R2	DHRS1, NOP9
chr14-24299436-24299631	5.86	5.7	5.51	5.88	5.37	5.72	5.78	5.71	5.61	5.68	5.71	5.42	5.75	5.71	5.52	5.82	5.69	5.56	5.71	5.49	5.15	5.52	5.42	5.26	5.66	5.57	5.31	4.8	5.39	6.26	4.8	5.49	4.96	4.8	5.64	6.18	5.86	5.72	5.46	5.62	5.74	5.46	5.77	5.59	5.68			AL096870.10, DHRS1, NOP9, CIDEB, LTB4R2	DHRS1, NOP9
chr14-24299687-24299964	6.57	6.35	5.89	6.44	6.32	6.08	6.33	6.39	6.27	6.14	6.35	5.93	6.2	6.39	6.24	6.52	6.28	5.92	6.3	6.19	5.9	6.29	6.28	6.14	6.29	6.31	6.21	4.95	6.18	6.87	6.35	5.55	5.78	7.07	6.25	6.28	6.22	6.26	6.03	6.37	6.31	6.14	6.33	6.36	6.03			AL096870.10, DHRS1, NOP9, CIDEB, LTB4R2	DHRS1, NOP9
chr14-24300026-24300149	5.08	5.22	5.04	5.25	5.02	5.19	5.14	5.21	5.11	5.08	5.21	4.86	4.59	5.05	5.09	5.13	5.24	5.07	4.95	4.9	4.99	5.11	4.97	4.95	5.13	4.99	4.89	4.59	4.98	4.25	4.59	5.33	5.11	4.59	5.35	5.03	5.19	5.1	5.13	5.08	5.09	5.03	5.03	5.16	5.04			AL096870.10, DHRS1, NOP9, CIDEB, LTB4R2	DHRS1, NOP9
chr14-24307972-24308069	4.89	4.75	4.74	4.96	4.61	4.63	4.81	4.7	4.69	4.52	4.61	4.83	5.17	4.94	4.69	4.52	4.8	4.74	5.05	5.03	5.25	5.39	4.95	5.01	5.04	5.04	5.25	4.52	5.17	4.37	4.52	5.24	4.37	4.52	4.75	5.3	5.08	4.87	4.81	4.89	4.82	4.8	4.98	4.9	4.93	Ciliated	Suprabasal	AL096870.10, DHRS1, NOP9, CIDEB, LTB4R2, LTB4R	CIDEB, LTB4R2
chr14-24308204-24308277	5.18	5.18	4.93	5.37	4.95	5.15	5.45	5.15	5.01	5.08	5.12	4.99	5.02	5.12	5.08	4.97	4.99	4.99	5.06	5.22	5.07	5.24	5.09	5.1	5.16	5.14	5.1	4.58	5.19	5.45	4.58	5.4	5.03	4.58	5.33	5.47	4.99	5.16	4.9	5.21	5.01	5.09	5.11	5.09	4.96			AL096870.10, DHRS1, NOP9, CIDEB, LTB4R2, LTB4R	CIDEB, LTB4R2
chr14-24308280-24308358	5.24	5.12	5.01	5.43	5.05	5.17	5.45	5.13	5.15	5.05	5.06	5.11	5.18	4.94	5.13	4.95	5.07	5.04	5.2	5.14	5.12	5.23	5.2	5.12	5.19	5.14	5.24	4.58	5.33	4.99	4.58	5.27	5.25	4.58	5.35	4.28	5.1	5.08	5.06	5.18	5.04	5.16	5.13	5.06	5.01			AL096870.10, DHRS1, NOP9, CIDEB, LTB4R2, LTB4R, ADCY4	CIDEB, LTB4R2
chr14-24309928-24310172	6.56	6.3	6.54	6.59	6.29	6.42	6.4	6.5	6.42	6.14	5.64	5.79	5.69	5.56	6.09	5.49	5.66	5.79	5.13	4.93	4.9	5.08	4.93	5.13	5.09	4.86	4.89	4.6	4.8	4.34	4.6	4.23	4.34	4.6	4.95	5.2	4.9	4.59	4.63	4.85	4.62	4.7	4.84	4.74	4.86	Basal	Ionocyte, Secretory	NOP9, CIDEB, LTB4R2, LTB4R, ADCY4	CIDEB, LTB4R2, LTB4R
chr14-24310238-24310405	5.59	5.72	5.65	5.87	5.62	5.69	5.59	5.64	5.57	5.06	5.08	5.5	5.33	5.26	5.45	5.34	5.25	5.54	5.24	5.03	5.12	5.22	5.08	5.14	5.12	5.05	5.19	4.56	4.33	5.17	4.56	4.92	4.78	4.56	4.83	4.92	4.91	4.82	4.98	5.12	4.99	4.73	4.9	4.91	4.89	Basal, Suprabasal	Ciliated, Secretory	NOP9, CIDEB, LTB4R2, LTB4R, ADCY4	CIDEB, LTB4R2, LTB4R
chr14-24310534-24311313	7.27	6.77	6.43	7.13	6.63	6.47	7.18	6.93	6.67	7.12	6.97	6.53	7.39	7.1	6.57	7.19	7.05	6.98	7.76	7.54	7.62	7.52	7.52	7.62	7.57	7.57	7.72	5.35	7.2	7.63	8.27	7.68	7.59	8.14	7.67	7.5	7.67	7.33	7.37	7.41	7.37	7.23	7.48	7.43	7.27			NOP9, CIDEB, LTB4R2, LTB4R, ADCY4	LTB4R2, CIDEB, LTB4R
chr14-24311372-24311550	5.57	5.58	5.5	5.4	5.55	5.37	5.3	5.46	5.43	5.51	5.57	5.29	5.7	5.6	4.9	5.52	5.62	5.39	5.52	5.47	5.34	5.68	5.53	5.32	5.45	5.61	5.46	4.73	5.64	6.2	6.47	5.64	6.23	6.28	5.86	5.74	5.81	5.57	5.39	5.57	5.66	5.36	5.72	5.6	5.47			NOP9, CIDEB, LTB4R2, LTB4R, ADCY4	LTB4R2, CIDEB, LTB4R
chr14-24311866-24312085	5.24	5.75	5.64	5.62	5.4	5.76	5.18	5.64	5.72	4.54	5.49	5.45	5.26	5.39	5.2	5.54	5.28	5.64	5.05	4.85	4.82	5.05	4.95	4.97	5.14	4.92	4.93	4.54	4.79	4.42	4.54	5.08	4.42	4.54	4.95	4.42	5.21	5.12	5.08	4.99	5.01	5.22	5.02	4.97	5.13	Basal, Suprabasal	Ciliated, Secretory	NOP9, CIDEB, LTB4R2, LTB4R, ADCY4	LTB4R2, CIDEB, LTB4R
chr14-24314580-24314769	5.4	5.64	5.82	5.42	5.8	5.95	5.96	5.88	6	5.96	5.52	5.68	5.63	5.61	5.82	5.4	5.63	5.74	4.88	4.63	4.71	4.9	4.68	4.64	4.7	4.71	4.82	4.52	4.31	4.36	4.52	4.31	4.81	4.52	4.31	4.36	4.76	4.81	4.63	4.92	4.76	4.86	4.91	4.85	4.77	Basal, Suprabasal	Ciliated, Ionocyte, Secretory	NOP9, CIDEB, LTB4R2, LTB4R, ADCY4	LTB4R
chr14-24315916-24316506	5.29	5.26	5.26	5.73	5.73	5.14	5.35	5.63	5.54	5.49	5.68	5.58	5.67	5.93	5.95	5.87	5.82	5.94	6.18	5.95	6.22	6.16	5.94	6.22	6.18	6.03	6.21	4.8	5.28	6.17	4.8	5.69	5.69	5.81	5.62	5.67	5.5	5.49	5.33	5.67	5.54	5.42	5.57	5.75	5.8	Ciliated	Basal, Secretory	NOP9, CIDEB, LTB4R2, LTB4R, ADCY4	LTB4R
chr14-24317373-24317607	5.29	5.58	5.74	5.39	5.65	5.81	5.68	5.98	5.93	4.54	5.31	5.3	5.99	5.24	5.77	5.63	5.57	5.57	5.05	4.53	4.67	4.72	4.7	4.55	4.77	4.62	4.61	4.54	5.03	4.38	5.78	4.26	4.38	4.54	4.26	4.38	4.76	4.95	4.66	4.8	4.97	4.77	4.85	4.98	4.92	Basal, Suprabasal	Ciliated, Secretory	NOP9, CIDEB, LTB4R2, LTB4R, ADCY4	ADCY4
chr14-24317739-24317800	4.46	4.77	4.79	5.01	4.54	4.83	4.88	4.89	4.99	4.98	4.59	4.78	4.46	4.7	4.93	4.46	4.74	4.56	4.46	4.46	4.54	4.46	4.52	4.48	4.46	4.44	4.38	4.46	4.32	4.38	4.46	4.32	4.38	4.46	4.32	4.38	4.46	4.5	4.57	4.46	4.64	4.38	4.46	4.61	4.38			NOP9, CIDEB, LTB4R2, LTB4R, ADCY4	ADCY4
chr14-24328006-24328204	5.62	5.26	5.02	5.33	5.19	4.99	5.52	5.22	5.19	5.35	5.08	5.1	5.52	5.53	5.21	5.21	5.33	5.28	5.69	5.46	5.39	5.76	5.36	5.61	5.76	5.44	5.53	4.69	5.66	4.33	6.2	5.53	4.81	4.69	5.52	5.98	5.76	5.47	5.4	5.59	5.35	5.53	5.57	5.53	5.25			LTB4R, ADCY4, AL096870.1, RIPK3	ADCY4
chr14-24332072-24332148	5.18	4.92	4.8	4.81	4.79	4.83	5.05	4.97	5.05	4.99	4.94	4.95	4.94	4.82	4.83	4.51	4.96	4.79	4.69	4.89	4.83	4.87	4.85	4.86	4.9	4.88	4.82	4.51	5.05	4.33	4.51	4.88	4.9	4.51	5.26	4.33	4.95	4.76	4.81	4.89	4.95	4.84	4.74	4.93	4.94			ADCY4, AL096870.1, RIPK3	ADCY4
chr14-24332260-24332472	6.23	5.83	5.91	5.97	5.95	5.66	5.91	5.97	6.23	5.65	5.7	5.59	5.93	5.74	6.02	5.9	5.92	6.1	6.09	5.91	5.94	6.02	5.86	5.85	6.05	5.89	5.7	4.75	5.8	5.71	6.21	5.16	5.76	6.3	6	5.89	6.1	6.01	5.93	6	5.96	6.12	5.98	5.96	5.88			ADCY4, AL096870.1, RIPK3	ADCY4
chr14-24332546-24332673	5.26	5.02	4.95	4.89	5.22	4.94	5.19	5.14	5.09	4.6	4.96	4.93	5.19	5.16	4.99	5.12	5.04	5.38	4.95	4.98	4.9	5.19	5.03	4.93	4.98	4.99	4.83	4.6	5.04	5.23	4.6	4.86	5.02	4.6	5.25	5.48	5.26	5.03	4.73	5.3	5.22	5.13	5.21	5.19	4.98			ADCY4, AL096870.1, RIPK3	ADCY4
chr14-24332768-24332902	5.27	4.85	4.9	5	4.82	4.94	5.06	4.93	5.09	4.57	4.94	4.68	5.02	4.96	4.94	5.66	4.96	4.8	4.89	5.01	4.85	5.04	5.05	5.19	5.23	4.96	5.01	4.57	5.32	4.95	4.57	5.26	5.98	4.57	5.23	4.24	5.03	5	4.77	5.27	5.05	4.71	5.08	5	5.07			ADCY4, AL096870.1, RIPK3	ADCY4
chr14-24333504-24333571	4.48	4.68	4.88	5.04	4.6	4.71	5.06	4.66	4.76	5.14	4.77	4.36	4.48	4.59	4.61	4.85	4.85	4.69	4.82	4.85	4.74	4.64	4.76	4.72	4.76	4.88	4.75	4.48	4.29	4.36	4.48	4.91	4.36	4.48	4.81	4.36	4.48	4.79	4.89	4.77	4.84	4.57	4.64	4.7	4.76			ADCY4, AL096870.1, RIPK3	ADCY4
chr14-24333703-24333966	5.51	5.89	5.67	5.65	5.77	6.12	5.76	5.94	5.96	6.02	5.92	5.65	5.77	5.82	5.85	5.89	5.95	5.72	5.74	5.7	5.67	5.96	5.76	5.6	5.86	5.82	5.53	4.81	5.26	5.2	4.81	5.47	4.65	6.08	6.18	5.66	5.6	5.82	5.2	5.7	5.81	5.6	5.72	5.63	5.6			ADCY4, AL096870.1, RIPK3	ADCY4
chr14-24334036-24334113	4.52	4.8	4.63	4.52	4.99	4.97	5	4.87	4.82	5.36	4.78	4.9	4.96	5	4.97	5.06	4.81	4.96	4.96	4.75	4.62	4.88	4.77	4.75	4.67	4.79	4.66	4.52	4.85	4.33	4.52	4.9	4.85	4.52	4.29	4.99	4.72	4.83	4.77	4.94	5	4.99	4.89	4.91	5			ADCY4, AL096870.1, RIPK3	ADCY4
chr14-24334213-24334326	4.6	4.97	5.35	4.97	5.07	5.11	5.09	5.15	5.18	4.6	4.75	4.98	5.15	4.93	4.96	4.94	4.95	5.14	4.96	4.69	4.63	4.81	4.89	4.74	4.6	4.68	4.66	4.6	4.8	4.17	4.6	5.32	5.08	4.6	4.97	4.99	4.96	4.89	5.02	5.06	4.91	4.75	5.02	4.82	5.08			ADCY4, AL096870.1, RIPK3	ADCY4
chr14-24334455-24334598	4.95	5.12	5.33	5.43	5.03	5.1	4.87	5.18	5.15	5.11	5	5.14	5.74	5.05	5.25	4.56	5.08	5.03	5.05	4.92	4.91	4.97	5.01	4.96	4.9	4.99	4.7	4.56	4.3	4.32	4.56	5.17	4.87	4.56	4.9	4.32	4.95	5	5.15	5.08	5.13	5.11	5.02	5	5.13			ADCY4, AL096870.1, RIPK3	ADCY4
chr14-24339520-24339897	5.79	5.55	5.62	5.98	5.81	5.77	5.72	5.67	5.52	5.92	5.58	5.48	5.8	5.69	5.84	5.8	5.75	5.77	5.77	5.46	5.04	5.68	5.59	5.49	5.5	5.61	5.41	4.69	5.1	5.41	4.69	6	5.63	5.68	5.98	6.27	5.75	5.56	5.51	5.67	5.76	5.85	5.79	5.82	5.57			ADCY4, AL096870.1, RIPK3	RIPK3
chr14-24339906-24340192	5.51	5.63	5.53	5.95	5.97	6.01	5.9	5.84	5.87	6.17	5.69	5.88	6.08	5.86	5.88	5.72	6.07	5.96	5.6	5.44	5.12	5.88	5.74	5.94	5.75	5.75	5.66	4.72	4.44	5.52	4.72	5.84	6.05	5.67	6.17	5.89	5.98	5.7	5.6	5.98	5.82	6.13	6.06	6.05	6.04	Suprabasal	Ciliated	ADCY4, AL096870.1, RIPK3	RIPK3
chr14-24340252-24340302	4.46	4.68	4.56	4.46	4.7	4.53	4.46	4.63	4.61	4.46	4.63	4.81	4.46	4.54	4.57	4.86	4.74	4.64	4.46	4.62	4.48	4.88	4.57	4.75	4.62	4.75	4.6	4.46	4.34	4.35	4.46	4.34	4.35	4.46	4.34	5	4.76	4.63	4.65	4.46	4.66	4.54	4.71	4.8	4.77
chr14-24347098-24347210	4.5	4.6	4.8	4.75	4.56	4.27	4.5	4.55	4.59	4.5	4.78	4.85	4.5	4.66	4.67	4.96	4.65	4.79	4.5	4.78	4.79	4.74	4.74	4.72	4.5	4.59	4.58	4.5	4.29	4.27	6.06	4.29	4.27	4.5	4.29	4.27	4.84	4.57	4.65	4.71	4.92	4.9	4.64	4.81	4.97			AL096870.1, RIPK3, AL096870.3
chr14-24347235-24347506	4.52	4.71	4.61	4.84	4.81	4.63	4.82	4.74	4.63	4.52	4.74	4.64	4.52	5.02	4.89	5.1	4.84	4.85	4.79	4.81	4.9	5.07	4.99	5.19	4.91	4.85	4.98	4.52	5.07	4.32	4.52	4.32	5.02	4.52	5.15	4.32	5	4.72	4.68	5.01	4.98	5	4.96	4.9	4.99			AL096870.1, RIPK3, AL096870.3
chr14-24351624-24351804	4.93	4.97	5.02	5	5.11	4.92	4.97	4.78	4.81	4.58	5.04	5.05	5.33	4.76	4.69	5.35	4.83	4.31	5.43	5.08	5.28	5.27	5.14	5.26	5.23	5.07	5.23	4.58	5.23	5.54	4.58	5.12	5.01	4.58	5.27	4.31	5.28	5.23	5.19	5.39	5.13	5.22	5.24	5.18	5.15			AL096870.3	AL096870.3
chr14-24353642-24353833	4.52	4.73	4.55	4.94	4.75	4.71	4.8	4.58	4.66	4.52	4.85	5.12	5.14	5.12	4.9	4.52	4.93	4.81	5.14	5.06	5.05	5.17	5.12	5.2	5.06	5.03	5.08	4.52	4.29	4.32	4.52	4.29	4.32	4.52	4.99	4.32	5.01	5.06	4.72	4.52	5	5.01	4.99	5.03	4.87	Ciliated	Basal	AL096870.3	AL096870.3
chr14-24354076-24354443	5.54	5.28	5.24	5.34	5.37	5.16	4.54	5.3	5.01	5.08	5.32	4.99	5.23	5.25	5.13	4.97	5.17	5	5.07	4.92	4.87	5.09	5.06	5.03	4.83	4.79	4.91	4.54	4.31	4.32	4.54	4.31	4.32	4.54	4.91	4.32	5.17	5.2	5.1	4.93	5.14	5.22	4.99	5.01	4.97			AL096870.3	AL096870.3
chr14-24354569-24354642	4.86	4.72	4.72	4.81	4.64	4.67	4.46	4.85	4.58	4.46	4.75	4.75	4.46	4.68	4.63	4.46	4.84	4.61	4.46	4.55	4.37	4.46	4.5	4.59	4.46	4.51	4.62	4.46	4.35	4.37	4.46	4.35	4.37	4.46	4.35	4.37	4.79	4.69	4.37	4.46	4.59	4.68	4.65	4.72	4.37			AL096870.3
chr14-24355073-24355196	4.46	4.61	4.74	4.46	4.33	4.74	4.94	4.71	4.36	4.46	4.81	4.36	4.46	4.83	4.76	4.85	4.69	4.58	4.82	4.86	4.77	4.87	4.88	4.78	4.83	4.92	4.81	4.46	4.33	4.36	4.46	4.33	4.36	4.46	4.33	4.36	4.82	4.81	4.75	4.71	4.63	4.88	4.87	4.82	4.85			AL096870.3
chr14-24355210-24355342	4.47	4.63	4.58	4.47	4.52	4.56	4.76	4.45	4.38	4.47	4.52	4.69	4.47	4.51	4.59	4.88	4.71	4.38	4.85	4.8	4.68	4.99	4.77	4.75	4.91	4.99	4.85	4.47	5.09	4.38	4.47	4.31	4.38	4.47	5.02	4.38	4.68	4.83	4.74	4.92	4.79	4.92	4.82	4.86	4.78			AL096870.3
chr14-24365678-24365953	6.36	6.22	5.96	6.53	6.21	5.99	6.67	6.27	5.96	6.54	6.34	6.47	6.29	6.27	6.55	6.3	6.44	6.2	6.58	6.54	6.52	6.57	6.59	6.47	6.6	6.52	6.29	5.1	6.4	6.4	6	6.47	6.69	6.87	5.95	6.54	6.57	6.37	6.19	6.48	6.44	6.55	6.28	6.58	6.38			NFATC4	NFATC4
chr14-24366190-24366262	4.94	5.05	4.95	5.34	5.22	4.99	5.16	5.18	5.08	4.57	4.92	5.11	4.57	4.8	5.15	5.15	4.96	4.94	5.23	5.02	4.92	5.13	5.03	5.1	4.96	4.99	4.85	4.57	5.31	4.28	4.57	4.86	5.31	4.57	4.31	4.28	5.06	5.04	4.89	5.16	4.95	5.11	5.01	5.05	5.1			NFATC4	NFATC4
chr14-24366498-24366552	5.06	4.89	4.93	4.86	4.99	4.91	4.54	4.9	4.57	4.54	4.95	4.64	5.2	4.92	5.1	4.54	4.88	4.81	5.08	4.78	4.76	4.89	4.88	4.77	4.77	4.82	4.74	4.54	5.05	4.94	4.54	4.3	5.3	4.54	4.78	4.95	4.97	5.11	5.01	5.16	5.07	5.11	5.01	4.96	4.82			NFATC4	NFATC4
chr14-24366585-24367007	6.94	6.49	6.28	6.72	6.77	6.55	6.99	6.68	6.36	6.91	6.86	7.03	7.35	7.22	6.89	7.08	6.88	6.54	6.99	6.88	6.71	6.98	6.82	6.87	6.9	6.93	6.81	5.2	6.9	7.02	7.41	7.17	7.75	7.08	6.94	7.58	7.23	7.18	7.22	7.17	7.14	7.29	7.21	7.21	7.26			NFATC4	NFATC4
chr14-24367073-24367559	7.27	7.1	6.48	7.09	6.81	6.24	7.04	6.93	6.55	6.83	7.03	7	7.26	6.82	6.93	7.31	7.03	7	7.23	7.21	7.14	7.23	7.16	7.1	7.15	7.18	7.14	5.35	6.58	7.02	7.64	7.1	7.32	7.34	7.28	7.58	7.34	7.06	7.37	7.21	7.22	7.27	7.26	7.13	7.37			NFATC4	NFATC4
chr14-24367676-24367736	4.56	4.93	4.65	5.09	4.74	4.83	5.05	4.96	4.66	4.56	4.79	4.9	4.56	5.01	4.93	5.12	4.91	4.85	4.93	4.89	4.88	4.86	4.9	4.82	4.94	4.9	4.84	4.56	5	4.36	4.56	5.06	4.36	4.56	5.08	4.99	5.15	4.97	5.16	5.1	5	4.99	5.01	5.02	4.71			NFATC4	NFATC4
chr14-24367887-24367958	4.54	4.86	4.98	4.54	4.81	5.07	5.15	5.18	4.94	5.22	4.92	5.07	4.98	4.98	4.94	4.54	5.15	4.82	4.9	4.88	4.86	4.97	4.97	4.77	4.87	4.94	4.77	4.54	4.85	4.29	4.54	4.28	5.04	4.54	5.01	4.29	5.17	5.05	5.06	4.96	5.01	4.91	4.98	5.09	4.72			NFATC4	NFATC4
chr14-24377579-24378052	6.12	5.61	5.62	5.31	5.46	5.4	6.1	5.77	5.56	5.89	6.11	5.91	5.79	5.77	5.52	6.41	6.45	5.93	7.22	7.27	7.76	7.13	6.88	7.56	7.1	6.93	7.54	4.93	5.01	6.33	4.93	5.57	6.36	6.78	6.75	5.65	6.54	5.98	6.14	6.22	5.88	5.85	6.63	6.18	6.58	Ciliated	Basal, Ionocyte, Secretory	NFATC4	NFATC4
chr14-24378946-24379015	4.47	4.8	5.04	4.8	4.93	5.02	4.78	4.75	4.66	5.23	4.73	4.74	4.47	4.61	4.73	4.47	4.94	4.8	4.67	4.62	4.54	4.83	4.51	4.71	4.64	4.62	4.6	4.47	4.33	4.37	4.47	4.33	4.37	4.47	4.33	4.37	4.79	4.72	4.89	4.66	4.67	4.54	4.65	4.77	4.37			NFATC4
chr14-24379124-24379179	5.04	4.76	4.6	4.49	4.88	4.97	4.49	4.73	4.87	5.04	4.73	4.89	4.98	4.73	4.82	4.92	4.77	4.73	4.94	4.6	4.7	4.81	4.66	4.65	4.78	4.55	4.55	4.49	4.38	4.98	4.49	4.38	5.07	4.49	4.38	4.99	4.72	4.69	4.61	4.68	4.72	4.74	4.49	4.66	4.74			NFATC4
chr14-24379339-24379536	5.64	5.69	5.63	5.7	5.68	5.87	5.59	5.44	5.59	5.82	5.41	5.03	5.84	5.37	5.38	5.26	5.49	5.58	5.07	4.88	4.84	5.26	4.81	4.94	5	4.94	4.95	4.62	5.27	6.24	4.62	5.67	6.01	6.76	5.55	5.67	5.05	4.9	4.88	5.09	4.99	4.87	4.94	4.92	4.79	Basal, Suprabasal, Ionocyte	Ciliated, Secretory	NFATC4
chr14-24381533-24381629	5.2	5.09	4.91	5.04	4.64	4.96	5	4.98	5.09	4.5	4.88	4.92	5.19	4.7	4.85	4.85	4.72	5.01	4.78	4.59	4.52	4.71	4.6	4.55	4.5	4.49	4.55	4.5	4.93	5	4.5	4.3	4.33	4.5	4.87	4.33	4.76	4.77	4.65	4.5	4.76	4.89	4.71	4.73	4.33	Basal	Ciliated	NFATC4
chr14-24392003-24392076	4.58	5	5.09	5.11	4.87	4.93	4.86	5.03	5.09	4.58	5.23	5.13	4.58	5	5.14	5.27	5.12	5.23	5.22	5.25	5.04	5.16	5.13	5.04	5.26	5.18	4.95	4.58	5.18	4.28	4.58	4.28	5.33	4.58	5.1	4.95	5.43	5.22	5.29	5.12	5.09	5.06	5.36	5.19	4.96			NYNRIN
chr14-24392089-24392266	5.19	5.43	5.56	5.56	5.33	5.69	5.55	5.53	5.72	6.19	5.98	5.81	4.72	5.53	5.82	5.85	5.91	5.96	5.74	5.83	5.5	5.6	5.65	5.62	5.69	5.82	5.39	7.21	5.77	5.19	4.72	5.17	5.89	6.05	5.97	6.1	5.9	5.86	5.83	5.64	5.79	5.47	5.71	5.92	5.41			NYNRIN
chr14-24392390-24392697	6.17	5.9	6.12	6.11	6.08	6.19	6.16	6.06	6.3	6.46	6.3	6.52	6.21	6.33	6.49	6.71	6.39	6.32	6.47	6.3	6.35	6.43	6.21	6.39	6.3	6.21	6.19	4.85	5.44	5.43	4.85	5.75	4.95	6.16	5.94	5.45	6.41	6.28	6.22	6.19	6.24	6.5	6.28	6.25	6.4	Suprabasal, Ciliated, Secretory	Ionocyte	NYNRIN
chr14-24392737-24392833	5.06	4.81	4.87	4.55	4.85	4.72	4.55	4.9	4.75	5.06	4.81	4.88	4.55	5.09	4.94	4.55	5.01	4.89	4.93	4.97	4.93	5.12	4.86	4.88	4.9	4.98	4.85	4.55	4.85	5.18	4.55	4.34	4.26	4.55	4.8	4.92	4.92	5	4.88	4.92	4.76	4.95	4.94	4.91	4.78			NYNRIN
chr14-24393038-24393103	5	4.85	4.8	4.49	4.58	4.78	4.49	4.66	4.63	4.49	4.99	4.77	5.14	4.69	4.69	4.9	4.86	4.73	4.68	4.7	4.63	4.67	4.77	4.77	4.49	4.72	4.54	4.49	4.3	4.36	4.49	4.87	4.36	4.49	4.78	5.03	4.86	4.91	4.86	4.67	4.9	4.91	4.79	4.86	4.36			NYNRIN
chr14-24396179-24396676	7.22	7.01	7.29	7.16	7.12	7.24	7.08	6.98	7.16	7.15	6.67	7.31	6.81	6.73	7.3	7.15	6.66	7.11	6.45	5.85	5.9	5.99	5.75	5.94	6.31	5.9	6.03	4.76	4.21	5.4	4.76	5.07	4.89	4.76	4.93	5.78	5.77	5.55	5.51	5.88	5.59	5.82	5.99	5.72	5.83	Basal, Suprabasal	Ionocyte, Secretory	NYNRIN
chr14-24398434-24398576	4.92	4.99	4.74	4.87	5.03	4.85	5.23	5	4.82	5.06	5.04	4.84	5.31	4.96	4.87	4.58	5.15	4.9	5.25	5.25	5.17	5.08	5.17	5.18	5.33	5.22	5.17	4.58	5.06	5.22	4.58	4.29	5.02	4.58	5.14	4.21	5.2	5.24	5.04	5.38	5.09	5.23	5.16	5.2	5.22			NYNRIN	NYNRIN
chr14-24398858-24399180	5.7	5.46	5.7	5.81	5.67	5.86	5.93	5.67	5.69	5.7	5.54	5.37	5.91	5.34	5.47	5.79	5.58	5.54	6.11	5.64	5.86	5.91	5.61	5.99	6.16	5.72	5.88	4.85	6.06	5.47	4.85	4.86	5.98	4.85	5.8	6.05	5.69	5.64	5.82	5.86	5.66	5.83	5.97	5.76	5.51			NYNRIN	NYNRIN
chr14-24399202-24399282	4.88	4.84	4.89	4.96	4.97	4.84	5.02	4.87	4.96	4.51	4.9	4.78	4.98	4.83	4.92	4.51	4.81	4.88	4.94	4.76	4.88	4.91	4.85	4.93	4.9	4.79	4.61	4.51	4.35	4.98	4.51	5.1	5.24	4.51	4.35	4.28	5.26	4.86	4.94	4.93	4.9	5.02	4.95	4.92	4.88			NYNRIN	NYNRIN
chr14-24399553-24399703	4.54	4.99	4.79	4.94	5.05	4.84	4.54	4.75	4.99	4.54	4.82	5.18	4.96	4.93	5.05	5.05	4.86	4.67	4.96	4.95	4.94	4.85	5.04	5.02	5.03	5.02	4.82	4.54	4.29	5.66	6.01	4.92	5.07	4.54	4.29	4.27	5.17	5.12	5.09	5.19	5.28	5.13	5.06	5.14	5.07			NYNRIN	NYNRIN
chr14-24412028-24412116	4.46	4.61	4.74	4.46	4.8	4.63	4.74	4.69	4.69	4.46	4.62	4.78	4.89	4.62	4.69	4.46	4.85	4.58	4.77	4.72	4.6	4.79	4.68	4.63	4.61	4.77	4.73	4.46	4.32	4.36	4.46	4.32	4.36	4.46	4.32	5.04	4.66	4.67	4.68	4.7	4.66	4.36	4.63	4.71	4.8			NYNRIN	NYNRIN
chr14-24412177-24412418	5.28	5.37	5.24	5.41	5.64	5.38	5.31	5.44	5.32	5.54	5.25	5.35	5.34	5.04	5.12	5.43	5.38	5.41	5.58	5.42	5.25	5.49	5.4	5.31	5.31	5.36	5.17	4.63	5.06	5.18	6.11	5.57	5.59	4.63	4.99	5.44	5.2	5.3	5.21	5.5	5.37	4.89	5.19	5.28	5.39			NYNRIN	NYNRIN
chr14-24418014-24418103	4.87	4.51	4.38	4.47	4.6	4.62	4.47	4.46	4.68	4.47	4.47	4.38	4.47	4.65	4.68	4.47	4.63	4.66	4.68	4.71	4.73	4.93	4.91	4.98	4.85	4.74	4.78	4.47	5.19	4.38	4.47	4.88	4.38	4.47	4.33	4.38	4.87	4.61	4.38	4.67	4.71	4.73	4.8	4.69	4.82			NYNRIN, CBLN3
chr14-24418296-24418451	5.01	4.76	4.61	4.56	5.12	5.09	5	4.94	5	4.56	4.8	5.02	5.13	5.04	5	4.92	4.82	4.99	5.09	4.92	5.02	5.24	5.11	5.18	5.18	5.16	5.3	6.41	4.26	4.26	4.56	4.88	4.26	4.56	4.26	4.26	4.94	4.81	4.88	4.92	5.08	4.96	5.02	4.99	5.18			NYNRIN, CBLN3
chr14-24418475-24418953	5.93	5.69	5.49	6.42	6.53	6.51	6.56	6.33	6.03	5.62	5.88	5.19	6.46	6.72	6.41	6.74	6.11	6.3	6.29	6.18	6.17	6.87	6.59	6.95	6.77	6.56	6.82	4.83	5.42	5.16	4.83	6.27	5.74	4.83	5.73	4.93	6.09	6.03	6.43	6.72	6.7	6.89	6.5	6.54	6.75		Basal, Suprabasal	NYNRIN, CBLN3
chr14-24419080-24419187	4.86	4.6	4.75	5.04	4.9	4.9	4.49	4.61	4.59	5.01	4.68	4.57	4.49	4.95	4.83	4.49	4.49	4.84	4.87	4.78	4.72	5.07	4.95	5.04	4.91	4.96	4.93	4.49	4.33	4.35	4.49	4.33	4.84	4.49	4.81	4.35	4.7	4.73	4.86	4.9	4.87	4.53	4.8	4.83	4.95			NYNRIN, CBLN3
chr14-24425317-24425367	4.46	4.58	4.35	4.46	4.33	4.35	4.46	4.59	4.55	4.93	4.7	4.7	4.46	4.69	4.84	4.46	4.62	4.8	4.71	4.61	4.55	4.62	4.59	4.47	4.46	4.54	4.68	4.46	4.33	4.35	4.46	4.33	4.35	4.46	4.33	4.35	4.74	4.74	4.82	4.63	4.86	4.81	4.69	4.91	4.68			NYNRIN, CBLN3, KHNYN
chr14-24425401-24425538	4.88	4.94	4.77	4.82	4.97	4.89	4.8	4.94	4.66	5.03	4.96	4.95	4.98	5.06	5.11	4.92	5.19	5.03	4.89	4.85	4.75	4.94	4.91	4.9	5.01	4.86	4.85	4.5	4.84	4.35	4.5	4.32	4.85	4.5	4.79	4.35	5.41	5.34	5.24	4.92	5.16	5.29	5.07	5.28	5.29	Secretory	Basal, Ciliated	NYNRIN, CBLN3, KHNYN
chr14-24426292-24426363	5.09	5.01	5.18	5.12	5.09	5.21	5.07	5.03	5.17	4.5	5.09	4.94	5.03	5.24	4.93	5.15	4.96	4.81	4.5	4.6	4.58	4.7	4.62	4.63	4.5	4.54	4.48	4.5	4.32	4.36	4.5	4.32	4.36	4.5	4.32	4.36	4.75	5.07	5.04	4.92	5.04	4.8	4.78	4.86	4.71	Basal, Suprabasal, Secretory	Ciliated	NYNRIN, CBLN3, KHNYN
chr14-24426381-24426454	4.9	5.07	5.13	5.11	4.96	5.28	5.06	4.96	5.15	5.08	5.02	4.94	4.49	5.15	5.09	4.95	4.92	4.89	4.86	4.62	4.58	4.69	4.64	4.55	4.49	4.66	4.37	4.49	4.33	4.37	4.49	4.33	4.37	4.49	4.33	4.37	4.83	5.03	5.04	4.78	5.13	4.84	4.77	4.92	4.71	Basal	Ciliated	NYNRIN, CBLN3, KHNYN
chr14-24427269-24427324	5.01	4.95	5.14	4.94	5.01	5.01	5.08	4.85	4.99	4.5	4.76	4.8	5.15	4.85	4.62	4.5	4.67	4.8	4.69	4.59	4.6	4.74	4.64	4.53	4.66	4.56	4.56	4.5	4.33	4.92	4.5	4.95	5.13	4.5	4.33	5.16	4.5	4.74	4.73	4.91	4.87	4.85	4.75	4.74	4.72	Basal	Ciliated, Secretory	NYNRIN, CBLN3, KHNYN	KHNYN
chr14-24427349-24427482	4.93	5.29	5.52	5.34	5.23	5.42	5.18	5.14	5.15	4.59	4.87	4.94	5.31	5.14	4.93	5.11	4.73	4.88	5.05	5.03	4.98	5.18	5.09	5.17	5.24	5.07	5.03	4.59	5.44	5.81	4.59	5.37	5.6	4.59	4.26	5.38	5.31	5.02	4.68	5.03	5.21	4.94	5.16	5.09	4.88	Basal, Ionocyte	Suprabasal	NYNRIN, CBLN3, KHNYN	KHNYN
chr14-24429631-24429684	5	4.81	4.73	4.8	4.99	4.9	5.13	4.91	4.55	5	4.66	4.76	4.48	4.76	4.8	4.48	4.7	4.66	4.91	4.94	4.91	4.83	4.92	4.86	4.8	4.9	4.75	4.48	5.08	4.38	4.48	4.29	4.38	4.48	4.8	5.43	4.85	4.74	4.79	4.93	4.76	4.56	4.94	4.84	4.97			CBLN3, KHNYN	CBLN3, KHNYN
chr14-24429796-24430055	6.46	6.55	6.36	6.71	6.29	6.42	6.85	6.56	6.53	6.25	6.31	6.38	6.25	6.59	6.45	6.74	6.46	6.51	6.81	6.35	6.81	6.69	6.54	6.53	6.65	6.49	6.67	5.21	6.26	5.83	5.21	6.79	6.36	6.51	6.86	6.82	6.75	6.46	6.34	6.61	6.55	6.43	6.67	6.68	6.47			CBLN3, KHNYN, SDR39U1	CBLN3, KHNYN
chr14-24430106-24430364	5.77	5.91	5.43	5.86	5.97	5.87	6.15	5.78	5.72	5.31	5.93	5.4	5.8	5.94	5.86	6.09	5.86	6.11	6.4	6.02	6.3	5.99	6.05	6.23	6.14	6.09	6.33	4.87	6.21	5.83	5.88	5.91	6.1	6.35	6.03	5.07	6.14	5.88	6.01	5.93	6.07	6.13	6.15	6.08	6.07			CBLN3, KHNYN, SDR39U1	CBLN3, KHNYN
chr14-24430430-24430661	5.73	5.26	5.46	5.44	5.42	5.27	5.35	5.41	5.2	5.49	5.5	5.33	5.51	5.65	5.54	5.69	5.65	5.59	5.57	5.58	5.73	5.73	5.62	5.49	5.53	5.58	5.75	7.02	5.01	5.69	5.75	5.93	4.94	5.64	5.47	5.51	5.57	5.89	5.61	5.67	5.88	5.23	5.7	5.84	5.4			CBLN3, KHNYN, SDR39U1	CBLN3, KHNYN
chr14-24430931-24431083	5.32	5.36	5.28	5.62	5.61	5.85	5.1	5.44	5.54	4.59	5.09	5.17	5.62	5.23	5.28	5.4	5.4	5.31	5.09	5.1	5.11	5.17	5.2	5.21	4.86	5.19	5.18	4.59	4.84	4.22	4.59	4.33	4.97	4.59	4.98	4.22	4.96	5.07	4.85	5.3	5.4	5.3	5.15	5.42	5.19			CBLN3, KHNYN, SDR39U1	CBLN3, KHNYN
chr14-24431197-24431247	4.49	4.72	4.89	5.21	4.91	4.79	4.49	4.96	5.02	4.49	4.71	4.65	4.49	4.62	4.7	4.49	4.65	4.81	4.49	4.6	4.62	4.8	4.6	4.59	4.49	4.66	4.58	4.49	4.33	4.35	4.49	4.33	4.82	4.49	4.33	4.35	4.49	4.62	4.55	4.68	4.59	4.83	4.67	4.6	4.73			CBLN3, KHNYN, SDR39U1	CBLN3, KHNYN
chr14-24431738-24432020	6.4	6.18	6.5	6.1	6.06	6.01	6.37	6.36	6.1	5.99	6.26	6.39	6.4	6.35	6.05	6.5	6.32	6.1	6.4	6.34	6.36	6.43	6.28	6.45	6.54	6.29	6.57	4.8	5.41	5.52	6.8	5.72	4.8	6.12	5.82	6.23	6.34	6.29	6.05	6.36	6.16	6.21	6.27	6.35	6.06	Basal, Suprabasal, Ciliated	Ionocyte	CBLN3, KHNYN, SDR39U1	CBLN3, KHNYN
chr14-24436592-24436691	4.84	4.91	4.85	5.1	4.88	5	4.98	4.92	4.71	5	4.81	4.74	4.94	4.73	4.58	4.89	4.68	4.8	4.81	4.8	4.84	4.72	4.82	4.8	4.79	4.77	4.75	4.48	4.3	4.38	4.48	4.93	4.38	4.48	4.82	4.38	4.69	4.76	4.72	4.85	4.74	4.76	4.78	4.85	4.71			CBLN3, KHNYN, SDR39U1, AL132800.1	KHNYN
chr14-24436795-24436991	5.32	5.38	5.34	5.71	5.34	5.27	5.67	5.37	5.36	5.14	5.44	5.3	5.57	5.43	5.13	5.39	5.45	5.1	5.45	5.47	5.42	5.46	5.41	5.21	5.18	5.37	5.09	4.69	4.84	5.29	6.39	5.63	5.03	4.69	5.42	5.51	5.4	5.44	5.32	5.42	5.32	5.16	5.31	5.31	5.24			CBLN3, KHNYN, SDR39U1, AL132800.1	KHNYN
chr14-24441957-24442170	5.89	5.57	5.72	5.76	5.46	5.74	5.69	5.47	5.91	4.67	5.25	5.43	5.47	5.31	5.45	5.53	5.32	5.34	5.17	5.17	5.1	5.51	5.15	5.18	5.22	5.2	4.95	4.67	4.87	5.31	5.72	5.48	4.52	4.67	4.33	5.55	5.04	5.17	5.25	5.38	5.26	5.2	5.28	5.27	5.35	Basal	Ciliated, Secretory	KHNYN, SDR39U1, AL132800.1	SDR39U1, AL132800.1
chr14-24442189-24443140	7.65	7.62	7.5	7.65	7.76	7.71	7.74	7.49	7.8	7.57	7.3	7.31	7.58	7.31	7.19	7.39	7.52	7.25	7.85	7.46	7.63	7.71	7.44	7.55	7.68	7.48	7.4	5.54	7.4	7.71	7.21	7.59	7.46	7.52	7.63	7.58	7.7	7.4	7.17	7.77	7.63	7.23	7.61	7.43	7.41			KHNYN, SDR39U1, AL132800.1	SDR39U1, AL132800.1
chr14-24443321-24443384	5.02	4.93	4.97	5.13	4.9	4.96	5.08	4.87	4.94	5.02	4.88	4.92	4.51	4.85	4.71	4.51	4.78	4.93	5.04	4.76	4.88	4.96	4.77	4.91	4.86	4.74	4.78	4.51	4.32	4.33	4.51	4.91	4.33	4.51	4.32	4.33	4.93	4.96	4.84	4.87	4.91	4.96	4.86	4.99	4.97			KHNYN, SDR39U1, AL132800.1	SDR39U1, AL132800.1
chr14-24457810-24457929	4.46	4.36	4.38	4.46	4.36	4.38	4.46	4.36	4.38	4.46	4.57	4.68	4.46	4.36	4.38	4.46	4.36	4.54	4.92	4.76	4.71	4.67	4.77	4.69	4.84	4.82	4.7	4.46	4.36	4.38	4.46	4.36	4.91	4.46	4.36	4.38	4.46	4.68	4.7	4.46	4.7	4.75	4.46	4.74	4.38			AL132800.1
chr14-24461481-24461621	4.81	4.8	4.73	4.76	4.63	4.91	4.86	5.07	5.03	5.16	4.72	4.69	5.09	5.04	4.95	5.02	4.92	4.91	4.46	4.44	4.5	4.46	4.58	4.47	4.46	4.45	4.37	4.46	4.33	4.37	4.46	4.33	4.37	4.46	4.33	5.01	4.46	4.61	4.37	4.46	4.63	4.63	4.46	4.64	4.37	Basal, Suprabasal	Ciliated	AL132800.1
chr14-24481640-24481915	5.68	5.36	5.14	5.48	5.51	5.35	5.42	5.35	5.27	5.59	5.56	5.59	5.8	5.45	5.45	5.42	5.28	5.3	5.82	5.72	6.03	5.81	5.63	5.74	5.75	5.72	5.81	4.74	5.35	5.53	4.74	5.08	5.36	4.74	5.83	5.55	5.58	5.49	5.83	5.69	5.49	5.64	5.86	5.55	5.72	Ciliated	Basal	AL132800.1
chr14-24481933-24482028	4.49	4.7	4.65	4.81	4.71	4.61	4.49	4.88	4.72	4.49	4.77	4.68	4.49	4.75	4.67	4.49	4.54	4.65	5.03	4.71	4.86	4.84	4.79	4.79	4.65	4.78	4.66	4.49	4.33	4.35	4.49	4.88	4.35	4.49	4.33	4.35	4.71	4.7	4.78	4.75	4.7	4.73	4.96	4.72	4.65			AL132800.1
chr14-24482923-24483167	4.82	4.81	4.58	4.97	4.27	4.63	4.52	4.92	4.34	5.36	5.01	4.86	4.52	4.6	4.7	4.52	4.84	5	4.67	4.87	4.73	5.01	4.89	4.7	4.89	4.84	4.48	4.52	4.27	4.34	4.52	4.96	4.34	4.52	4.27	4.34	5.1	5.25	5.07	5.14	5.28	5.41	5.08	5.2	4.92			AL132800.1
chr14-24484002-24484063	4.91	4.69	4.68	4.84	4.71	4.4	4.43	4.37	4.4	4.82	4.66	4.7	4.78	4.6	4.69	4.74	4.37	4.4	4.63	4.49	4.64	4.56	4.48	4.54	4.6	4.56	4.4	4.43	4.37	4.4	4.43	4.37	4.4	4.43	4.37	4.4	4.83	4.56	4.4	4.63	4.71	4.4	4.78	4.72	4.79			AL132800.1
chr14-24484083-24484133	4.85	4.38	4.61	4.79	4.95	4.58	4.42	4.66	4.38	4.85	4.38	4.38	4.8	4.61	4.63	4.76	4.38	4.38	4.64	4.53	4.52	4.57	4.49	4.5	4.65	4.51	4.38	4.42	4.38	4.38	4.42	4.38	4.38	4.42	4.38	4.38	4.73	4.57	4.8	4.68	4.59	4.59	4.71	4.5	4.85
chr14-24525958-24526041	4.46	4.49	4.65	4.46	4.35	4.61	4.46	4.72	4.6	4.46	4.67	4.67	4.46	4.63	4.57	4.46	4.8	4.71	4.83	4.71	4.69	4.84	4.81	4.65	4.84	4.71	4.65	4.46	4.35	4.34	4.46	4.35	4.34	4.46	4.35	4.34	4.76	4.58	4.65	4.82	4.58	4.73	4.46	4.59	4.56
chr14-24526049-24526103	4.45	4.55	4.55	4.45	4.56	4.4	4.45	4.33	4.53	4.45	4.49	4.56	4.45	4.56	4.4	4.45	4.51	4.61	4.69	4.64	4.58	4.45	4.61	4.62	4.45	4.65	4.52	4.45	4.33	4.4	4.45	4.99	4.4	4.45	4.33	4.4	4.72	4.52	4.66	4.78	4.48	4.66	4.67	4.63	4.4
chr14-24526117-24526187	4.44	4.58	4.57	4.44	4.55	4.39	4.44	4.59	4.6	4.44	4.59	4.39	4.44	4.62	4.58	4.44	4.62	4.69	4.66	4.64	4.58	4.44	4.67	4.57	4.7	4.66	4.57	4.44	4.34	4.92	4.44	4.34	4.39	4.44	4.34	4.39	4.69	4.57	4.39	4.44	4.47	4.55	4.64	4.58	4.39
chr14-24526294-24526564	5.01	5.18	5.37	5.29	5.18	4.76	4.92	5.05	5.08	5.35	5.1	5.27	5.7	5.24	5.22	5.44	5.26	5.14	5.36	5.22	5.35	5.37	5.12	5.22	5.35	5.24	5.32	4.54	4.28	4.96	4.54	4.93	4.32	4.54	4.83	4.32	5.02	4.86	4.88	4.87	4.78	4.94	4.9	4.83	5.12	Ciliated	Secretory
chr14-24534712-24534777	4.45	4.37	4.54	4.45	4.37	4.37	4.45	4.52	4.58	4.98	4.37	4.64	4.45	4.37	4.37	4.45	4.67	4.61	4.45	4.57	4.47	4.7	4.66	4.7	4.45	4.59	4.6	4.45	4.37	4.37	4.45	4.37	4.37	4.45	4.37	4.37	4.76	4.47	4.62	4.77	4.72	4.52	4.63	4.6	4.67
chr14-24535910-24536014	5.09	4.82	4.85	4.91	4.35	4.65	4.47	4.79	4.65	4.47	4.9	4.66	4.93	4.63	4.65	4.47	4.85	4.85	4.47	4.55	4.6	4.47	4.48	4.6	4.47	4.58	4.55	4.47	4.35	4.34	4.47	4.35	4.34	4.47	4.35	4.34	4.68	4.6	4.86	4.47	4.72	4.66	4.71	4.69	4.63
chr14-24542308-24542374	5.4	5.06	4.88	4.87	4.88	5.02	4.73	4.89	5.02	4.45	4.75	4.82	4.88	4.36	4.8	4.45	4.77	4.65	4.45	4.44	4.48	4.45	4.53	4.45	4.45	4.36	4.34	4.45	4.36	4.34	4.45	4.36	4.34	4.45	4.36	4.34	4.65	4.36	4.56	4.45	4.36	4.54	4.45	4.36	4.34	Basal	Ciliated, Secretory
chr14-24542377-24542696	6.33	5.87	5.88	6.07	5.81	6.21	6.28	5.74	5.73	5.01	5.39	5.37	5.55	5.03	5.47	5.28	5.12	5.57	4.78	4.47	4.55	4.76	4.57	4.43	4.54	4.48	4.32	4.54	4.3	4.32	4.54	4.3	4.32	4.54	4.3	4.32	4.73	4.48	4.32	4.78	4.59	4.59	4.54	4.61	4.74	Basal, Suprabasal	Ciliated, Ionocyte, Secretory
chr14-24542743-24542806	5.05	4.8	4.99	4.97	4.68	4.65	4.86	4.84	4.82	4.88	4.58	4.62	4.44	4.75	4.61	4.44	4.53	4.6	4.44	4.44	4.51	4.44	4.46	4.48	4.44	4.48	4.36	4.44	4.35	4.36	4.44	4.35	4.36	4.44	4.35	4.36	4.44	4.35	4.36	4.44	4.56	4.36	4.44	4.47	4.6	Basal	Ciliated, Secretory
chr14-24556584-24556663	5.03	4.9	4.86	4.87	4.66	5.19	4.99	4.73	4.94	4.47	4.62	4.58	4.88	4.73	4.57	4.47	4.7	4.56	4.85	4.66	4.72	4.69	4.7	4.69	4.61	4.7	4.63	4.47	4.33	4.35	4.47	4.33	4.35	4.47	4.33	4.35	4.9	4.76	4.82	4.96	4.78	4.84	4.47	4.76	4.71
chr14-24556665-24556733	5.02	4.9	5.35	4.87	4.9	5.35	5.04	5.06	5.21	4.51	4.84	4.58	4.51	4.53	4.31	4.51	4.72	4.66	4.78	4.73	4.74	4.65	4.83	4.74	4.82	4.7	4.77	4.51	4.28	4.31	4.51	4.28	4.31	4.51	4.28	4.31	5.13	4.83	4.87	4.96	5.02	4.97	4.86	4.81	4.66	Basal
chr14-24556776-24557111	6.38	6.23	6.54	6.41	6.39	6.67	6.45	6.22	6.46	6.15	5.68	6.02	6.01	5.77	5.73	5.5	5.78	5.73	6.29	5.83	5.78	6.22	5.73	5.83	6.06	5.73	5.67	7.16	5.03	4.89	4.7	5.1	4.76	4.7	5.5	4.24	6.33	5.93	6.11	6.31	5.92	5.93	6	5.7	5.92	Basal	Ionocyte
chr14-24557219-24557278	4.83	4.82	4.98	4.91	4.73	4.79	4.87	4.85	4.72	4.46	4.56	4.81	4.46	4.56	4.7	4.46	4.59	4.55	4.93	4.67	4.48	4.64	4.61	4.53	4.46	4.66	4.47	4.46	4.34	4.93	4.46	4.34	4.81	4.46	4.34	4.36	4.68	4.69	4.79	4.72	4.69	4.6	4.64	4.69	4.55
chr14-24570087-24570137	4.43	4.5	4.38	4.43	4.35	4.57	4.43	4.5	4.38	4.43	4.56	4.61	4.43	4.56	4.61	4.43	4.52	4.38	4.43	4.55	4.38	4.43	4.35	4.38	4.43	4.43	4.38	4.43	4.35	4.38	4.43	4.35	4.38	4.43	4.35	4.38	4.63	4.69	4.6	4.6	4.49	4.38	4.43	4.58	4.59
chr14-24570615-24570795	4.49	4.71	4.64	4.49	4.33	4.72	4.49	4.72	4.66	4.49	5.14	5	5.2	5.21	4.81	5	4.95	4.98	4.66	4.54	4.51	4.71	4.47	4.57	4.49	4.55	4.5	4.49	4.33	4.29	4.49	4.33	4.89	4.49	4.33	4.29	5.12	4.93	4.95	5.08	4.69	4.99	5.05	4.78	5.06	Suprabasal, Secretory	Ciliated	CTSG
chr14-24595120-24595170	4.42	4.38	4.56	4.42	4.61	4.65	4.42	4.54	4.37	4.92	4.71	4.77	4.42	4.71	4.76	4.81	4.38	4.69	4.42	4.46	4.48	4.42	4.38	4.53	4.58	4.38	4.37	4.42	4.38	4.37	4.42	4.38	4.37	4.42	4.38	4.37	4.42	4.38	4.37	4.6	4.38	4.37	4.42	4.38	4.55
chr14-24595256-24595695	5.3	5.06	5.31	5.81	5.25	5.5	5.67	5.52	5.68	6.06	5.47	6.14	6.02	5.63	6.06	6.1	5.52	6.05	4.73	4.57	4.56	4.98	4.7	4.62	4.88	4.69	4.57	4.55	4.32	4.32	4.55	4.32	4.32	4.55	4.32	5.14	4.83	4.88	4.79	4.85	4.83	4.83	4.72	4.9	4.7	Basal, Suprabasal	Ciliated, Ionocyte, Secretory	AL136018.1	AL136018.1
chr14-24597504-24597558	4.45	4.35	4.37	5.23	4.8	4.99	4.45	4.57	4.61	4.45	4.35	4.37	4.45	4.84	4.73	4.45	4.87	4.81	4.45	4.35	4.37	4.68	4.64	4.63	4.45	4.57	4.48	4.45	4.35	4.37	4.45	4.35	4.37	4.45	4.35	4.98	4.65	4.45	4.37	4.75	4.55	4.37	4.61	4.64	4.65			GZMH, AL136018.1	AL136018.1
chr14-24597575-24597664	4.45	4.35	4.36	5.28	4.94	4.94	4.45	4.76	4.66	4.45	4.35	4.36	4.89	4.88	4.36	4.45	4.81	4.71	4.7	4.35	4.36	4.68	4.63	4.61	4.45	4.58	4.53	4.45	4.35	4.36	4.45	4.35	4.36	4.45	4.35	4.99	4.45	4.45	4.57	4.75	4.63	4.36	4.62	4.58	4.71			GZMH, AL136018.1	AL136018.1
chr14-24599841-24599994	4.99	4.74	4.94	4.48	4.74	4.99	4.89	4.7	4.75	5.21	4.88	4.67	4.48	4.85	4.89	4.48	4.33	4.71	4.67	4.48	4.35	4.48	4.54	4.46	4.7	4.54	4.48	4.48	4.33	4.35	4.48	4.33	4.35	4.48	4.33	4.35	5.15	5.04	4.77	5	5	5.09	4.87	4.92	5.06	Basal, Suprabasal, Secretory	Ciliated	GZMH, AL136018.1
chr14-24605490-24605669	5.6	5.42	5.11	5.47	4.98	5.42	5.37	5.4	5	5.39	5.38	5.42	5.58	5.26	5.23	5.23	5.34	5.35	5.31	5.25	5.22	5.57	5.2	5.12	5.46	5.23	5.39	4.61	5.07	5.22	4.61	5.32	4.99	4.61	5	4.09	5.14	5.15	4.69	5.29	5.28	5.09	5.26	5.21	4.92			GZMH, AL136018.1
chr14-24605779-24605843	4.46	4.69	4.69	5.05	4.68	4.76	4.85	4.73	4.81	4.95	4.65	4.8	4.46	4.53	4.61	4.46	4.72	4.76	4.77	4.61	4.56	4.62	4.66	4.62	4.67	4.62	4.72	4.46	5.08	4.36	4.46	4.33	4.36	4.46	4.33	4.36	4.66	4.63	4.7	4.63	4.65	4.57	4.62	4.63	4.69			GZMH, AL136018.1
chr14-24612305-24612356	4.89	4.74	4.68	4.47	4.75	4.54	4.71	4.71	4.7	5.39	4.85	4.8	5	4.57	4.85	4.47	4.71	4.88	4.62	4.58	4.48	4.61	4.66	4.45	4.6	4.65	4.53	4.47	4.32	4.33	4.47	4.32	4.33	4.47	4.32	4.33	4.64	4.67	4.69	4.62	4.6	4.55	4.67	4.55	4.68	Suprabasal	Ciliated	GZMH, AL136018.1
chr14-24612364-24612632	5.14	5.6	5.11	5.42	5.44	5.14	5.68	5.51	5.02	6.01	5.83	5.9	6.08	5.81	5.73	5.66	5.65	5.95	4.91	4.67	4.64	4.95	4.67	4.76	4.85	4.74	4.9	4.56	5.06	4.3	5.68	4.88	5.07	4.56	4.99	4.99	4.96	4.94	4.99	5.04	4.94	5.1	5.21	4.98	4.85	Basal, Suprabasal	Ciliated, Ionocyte, Secretory	GZMH, AL136018.1
chr14-24612724-24612775	4.76	4.7	4.81	4.82	4.56	4.68	4.44	4.82	4.59	5.07	4.89	4.92	5	4.9	4.9	5.05	4.76	4.62	4.67	4.52	4.53	4.65	4.53	4.51	4.58	4.46	4.53	4.44	4.33	4.38	4.44	4.33	4.38	4.44	4.33	4.38	4.63	4.57	4.38	4.67	4.62	4.38	4.66	4.45	4.73			GZMH, AL136018.1
chr14-24612822-24612882	4.78	4.74	4.83	5.14	4.7	4.66	4.82	4.85	4.58	4.92	4.93	4.92	4.87	4.62	4.96	4.82	4.83	4.87	4.44	4.5	4.39	4.6	4.54	4.5	4.59	4.52	4.52	4.44	4.32	4.39	4.44	4.32	4.39	4.44	4.85	4.39	4.64	4.53	4.39	4.78	4.63	4.39	4.44	4.52	4.39	Basal, Suprabasal	Ciliated	GZMH, AL136018.1
chr14-24613326-24613520	5.11	5.27	4.8	5.18	5.32	5.42	5.07	5.32	5.11	5.93	5.41	5.55	5.38	5.43	5.54	5.18	5.28	5.29	4.77	4.6	4.63	4.74	4.51	4.68	4.51	4.6	4.49	4.51	4.29	4.37	4.51	4.29	4.37	4.51	4.29	4.37	4.51	4.82	4.75	4.94	4.84	4.84	4.8	4.82	4.37	Basal, Suprabasal	Ciliated, Ionocyte, Secretory	GZMH, AL136018.1
chr14-24613673-24613746	4.46	4.61	4.57	4.9	4.69	4.81	4.46	4.73	4.88	4.46	4.84	4.88	4.92	4.82	4.68	4.46	4.88	4.66	4.79	4.51	4.65	4.76	4.56	4.55	4.81	4.65	4.48	4.46	4.34	4.36	4.46	4.34	4.36	4.46	4.82	4.36	4.67	4.6	4.67	4.78	4.62	4.79	4.71	4.6	4.66
chr14-24613814-24614170	5.63	5.81	5.99	6.37	6.39	6.59	5.96	6.2	6.05	6.59	5.89	6.24	6.65	6.04	6.37	6.29	6.12	6.1	5.16	4.98	5.06	5.45	5.15	5.21	5.27	5.06	5.11	4.63	4.29	4.19	4.63	5.14	5.26	4.63	5.16	5.16	5.44	5.31	4.91	5.71	5.43	5.58	5.61	5.2	5.33	Basal, Suprabasal	Ciliated, Ionocyte, Secretory	GZMH, AL136018.1
chr14-24614179-24614237	4.46	4.73	4.79	4.75	4.72	4.81	4.73	4.77	4.73	4.94	4.8	4.88	4.46	4.64	4.91	5.11	4.85	4.78	4.46	4.48	4.36	4.62	4.53	4.46	4.46	4.55	4.53	4.46	4.33	4.36	4.46	4.33	4.36	4.46	4.33	4.36	4.66	4.61	4.57	4.7	4.75	4.69	4.46	4.53	4.66	Basal, Suprabasal	Ciliated	GZMH, AL136018.1
chr14-24630689-24630762	4.47	4.73	4.91	4.84	4.61	4.9	4.47	4.68	4.79	4.47	4.68	4.74	5.01	4.53	4.56	4.47	4.74	4.64	4.79	4.62	4.66	4.68	4.62	4.64	4.73	4.68	4.33	4.47	4.36	4.33	4.47	4.36	4.33	4.47	4.36	4.33	4.91	4.77	4.83	4.69	4.74	4.72	4.76	4.71	4.86			AL136018.1, GZMB
chr14-24630770-24631272	6.68	6.33	6.63	6.4	6.18	6.3	6.36	6.14	6.58	6.04	6.15	5.8	5.85	6.09	6.18	6	6.05	5.67	6	5.75	5.56	6	5.76	5.68	5.99	5.8	5.41	4.77	5.36	5.38	4.77	5.91	5.34	6.1	5.48	4.99	6.65	6.4	6.6	6.58	6.24	6.7	6.52	6.27	6.46	Basal, Secretory	Ciliated, Ionocyte	AL136018.1, GZMB
chr14-24661292-24661342	4.41	4.37	4.62	4.77	4.6	4.76	4.41	4.64	4.38	4.41	4.37	4.56	4.41	4.37	4.38	4.41	4.37	4.38	4.41	4.37	4.49	4.41	4.37	4.38	4.41	4.46	4.38	4.41	4.37	4.38	4.41	4.37	4.38	4.41	4.37	4.38	4.41	4.37	4.55	4.41	4.37	4.38	4.41	4.49	4.38
chr14-24673740-24673790	5.04	4.6	4.73	4.74	4.73	4.8	4.43	4.75	4.38	4.43	4.61	4.38	4.43	4.35	4.68	4.43	4.64	4.38	4.43	4.43	4.38	4.43	4.49	4.48	4.43	4.52	4.38	4.43	4.35	4.38	4.43	4.35	4.38	4.43	4.35	4.38	4.43	4.52	4.58	4.43	4.35	4.56	4.43	4.51	4.38
chr14-24673795-24673845	4.96	4.61	4.56	4.43	4.57	4.77	4.43	4.75	4.38	4.43	4.57	4.38	4.43	4.57	4.72	4.43	4.35	4.64	4.43	4.47	4.54	4.43	4.45	4.38	4.43	4.35	4.38	4.43	4.35	4.38	4.43	4.35	4.38	4.43	4.35	4.38	4.43	4.53	4.38	4.43	4.35	4.54	4.43	4.52	4.38
chr14-24678113-24678237	4.98	5.09	5.11	5.17	5.01	5.09	4.88	4.99	5.01	4.45	4.85	4.81	4.93	4.62	4.79	4.87	4.76	4.38	4.45	4.52	4.55	4.45	4.42	4.48	4.45	4.41	4.38	4.45	4.33	4.38	4.45	4.33	4.38	4.45	4.33	4.38	4.45	4.52	4.38	4.45	4.56	4.38	4.63	4.57	4.58	Basal	Ciliated, Secretory
chr14-24678820-24678900	5.14	4.78	4.7	4.82	4.66	4.66	4.79	4.68	4.74	4.49	4.63	4.79	4.49	4.87	4.57	4.49	4.7	4.75	4.69	4.65	4.66	4.67	4.65	4.71	4.49	4.66	4.62	4.49	4.85	4.96	4.49	4.31	5.04	4.49	4.8	4.36	4.49	4.73	4.36	4.68	4.77	4.67	4.75	4.85	4.64
chr14-24678985-24679221	6.02	5.82	6.02	5.97	5.48	5.62	5.96	5.82	5.83	6.33	5.65	5.4	5.73	5.72	5.96	5.63	5.75	5.65	5.6	5.75	5.74	5.9	5.82	5.72	5.9	5.76	5.62	4.79	5.28	6.13	6.2	5.37	5.53	4.79	5.92	6.15	5.53	5.69	5.87	5.78	5.7	5.86	5.95	5.74	5.76
chr14-24698928-24699025	4.79	4.85	4.66	4.74	4.66	4.97	4.46	4.73	4.91	4.92	4.61	4.35	4.46	4.79	4.58	4.46	4.65	4.72	4.46	4.56	4.65	4.73	4.73	4.62	4.74	4.76	4.66	4.46	4.33	4.35	4.46	4.33	4.35	4.46	4.33	4.35	4.84	4.62	4.74	4.74	4.78	4.83	4.62	4.76	4.66
chr14-24710327-24710377	4.46	4.55	4.56	4.46	4.66	4.7	4.85	4.73	4.77	4.46	4.56	4.37	5.22	4.32	4.57	4.46	4.64	4.63	4.64	4.63	4.37	4.46	4.54	4.47	4.61	4.62	4.56	4.46	4.32	4.37	4.46	4.32	4.37	4.46	4.89	4.37	4.66	4.51	4.56	4.46	4.66	4.54	4.46	4.57	4.37
chr14-24710496-24710664	5.09	5.23	5.21	5.27	5.13	5.16	5.22	5.22	5.11	5.3	5.26	4.8	5.37	4.96	4.73	5.63	5.14	5.01	5.03	5.09	4.8	5.12	4.99	4.77	5.18	5.11	4.87	4.57	4.29	4.31	4.57	5.12	5.27	4.57	4.99	4.31	5.05	5.03	4.85	4.94	5.04	4.82	4.74	5.11	4.9
chr14-24710783-24710850	4.48	4.78	4.55	4.48	4.75	4.78	4.48	4.76	4.64	4.48	4.69	4.65	4.48	4.33	4.7	4.92	4.69	4.37	4.68	4.73	4.59	4.48	4.64	4.59	4.72	4.63	4.37	4.48	4.33	4.37	4.48	4.33	4.37	4.48	4.83	4.37	4.48	4.65	4.63	4.48	4.63	4.65	4.48	4.66	4.73
chr14-24735023-24735236	4.58	5.05	4.82	4.58	4.97	4.94	4.88	5.14	4.74	4.58	5.07	4.96	5.25	5.08	4.9	5.17	5.06	5	5.1	5.12	5.1	5.12	5.11	5.05	5.19	5.11	5.05	4.58	4.32	5.24	4.58	5.33	5.04	4.58	5.51	5.25	5.02	5.12	5.09	5.11	5.14	5.07	5.12	5.09	4.98
chr14-24735330-24735380	4.43	4.52	4.39	4.43	4.66	4.39	4.43	4.6	4.39	4.43	4.53	4.7	4.43	4.53	4.61	4.43	4.36	4.59	4.66	4.62	4.61	4.43	4.53	4.49	4.62	4.58	4.39	4.43	4.36	4.39	4.43	4.36	4.39	4.43	4.36	4.39	4.43	4.56	4.39	4.43	4.47	4.57	4.64	4.56	4.39
chr14-24741957-24742041	4.97	4.72	4.58	4.77	4.62	4.77	4.87	4.8	4.81	4.45	4.68	4.82	4.45	4.77	4.81	4.45	4.6	4.38	4.72	4.43	4.6	4.45	4.53	4.38	4.45	4.47	4.59	4.45	4.87	4.38	4.45	4.33	4.38	4.45	4.33	4.38	4.45	4.58	4.59	4.71	4.67	4.56	4.63	4.65	4.67
chr14-24742047-24742097	4.45	4.58	4.69	4.45	4.64	4.54	4.45	4.75	4.72	4.45	4.63	4.57	4.45	4.63	4.57	4.45	4.57	4.38	4.45	4.45	4.54	4.45	4.47	4.38	4.45	4.34	4.53	4.45	4.34	4.38	4.45	4.34	4.38	4.45	4.34	4.38	4.45	4.6	4.38	4.45	4.57	4.54	4.45	4.61	4.38
chr14-24806147-24806214	4.47	4.67	4.64	4.92	4.74	4.71	4.47	4.84	4.75	4.47	4.62	4.36	4.47	4.53	4.66	4.47	4.65	4.56	4.8	4.7	4.69	4.65	4.76	4.65	4.7	4.81	4.53	4.47	4.34	4.97	4.47	4.34	4.36	4.47	4.34	4.36	4.47	4.68	4.56	4.66	4.78	4.67	4.72	4.72	4.76
chr14-24806306-24806682	5.52	5.41	5.54	5.62	5.31	5.34	5.26	5.47	5.19	6.05	5.55	5.38	5.58	5.34	5.47	5.2	5.34	5.42	5.44	5.49	5.14	5.43	5.47	5.47	5.35	5.53	5.39	4.7	5.55	6.02	4.7	5.53	5.15	5.97	5.19	4.13	5.34	5.26	5.11	5.45	5.4	5.47	5.16	5.32	5.55			STXBP6
chr14-24810397-24810453	4.44	4.62	4.38	4.44	4.58	4.53	4.44	4.35	4.38	4.44	4.58	4.69	4.44	4.58	4.56	4.88	4.35	4.38	4.65	4.73	4.59	4.86	4.63	4.57	4.61	4.59	4.64	4.44	4.35	4.38	4.44	4.35	4.95	4.44	4.35	4.89	4.44	4.62	4.76	4.44	4.5	4.53	4.63	4.35	4.61			AL161663.2, STXBP6
chr14-24810604-24810750	5.05	4.74	4.74	4.97	4.94	4.94	4.49	4.9	4.87	4.49	4.69	5.02	4.49	4.72	4.53	4.85	4.64	4.61	4.87	4.96	4.79	4.76	4.83	4.84	4.77	4.79	4.79	4.49	4.34	4.29	4.49	4.34	4.84	5.44	4.34	4.98	4.49	4.8	4.85	4.72	4.48	4.86	4.71	4.67	4.74			AL161663.2, STXBP6
chr14-24816158-24816273	4.82	5.1	5.03	5.13	4.97	5.14	4.86	5	5.05	4.49	4.9	5.06	4.91	4.95	5.07	5.01	4.9	4.91	4.49	4.45	4.53	4.49	4.41	4.45	4.69	4.53	4.57	4.49	4.31	4.34	5.59	4.31	4.34	4.49	4.31	4.34	4.83	4.71	4.57	4.49	4.62	4.54	4.49	4.66	4.56	Basal, Suprabasal	Ciliated	AL161663.2, STXBP6
chr14-24816325-24816592	5.89	5.61	5.31	5.81	5.59	5.47	5.67	5.4	5.38	5.4	5.56	5.6	5.43	5.34	5.26	5.56	5.29	5.61	4.56	4.5	4.75	4.73	4.6	4.54	4.9	4.73	4.78	4.56	5.04	4.29	4.56	4.27	4.83	4.56	4.27	4.29	5.01	4.88	4.75	4.91	4.8	4.95	4.56	4.84	4.29	Basal, Suprabasal	Ciliated, Secretory	AL161663.2, STXBP6	AL161663.2
chr14-24816686-24816772	4.99	4.89	4.92	4.78	4.95	4.82	4.98	4.83	4.75	4.99	4.83	5.1	4.46	4.83	4.79	4.88	4.89	4.98	4.46	4.49	4.64	4.46	4.43	4.51	4.46	4.48	4.49	4.46	4.33	4.37	4.46	4.33	4.37	4.46	4.33	4.37	4.46	4.59	4.37	4.65	4.33	4.55	4.46	4.62	4.37	Basal, Suprabasal	Ciliated, Secretory	AL161663.2, STXBP6	AL161663.2
chr14-24817912-24818037	4.85	4.7	4.84	4.49	4.84	4.69	4.9	4.81	4.8	4.49	4.93	4.83	5.27	4.94	4.71	4.49	4.65	4.33	4.91	4.84	4.62	4.73	4.89	4.83	4.84	4.75	4.63	4.49	4.32	4.96	4.49	4.32	4.33	4.49	4.32	5.22	4.91	4.92	4.63	4.67	4.75	4.6	4.67	4.83	4.95			AL161663.2, STXBP6	AL161663.2, STXBP6
chr14-24839638-24839738	4.86	4.7	4.83	5.11	4.95	4.89	4.99	4.98	4.89	5.01	4.89	4.92	4.5	4.82	4.76	4.5	4.76	4.78	4.5	4.68	4.61	4.67	4.64	4.74	4.77	4.66	4.69	4.5	4.88	5.22	4.5	5.35	5.04	4.5	4.33	5.23	5.01	4.72	4.53	4.81	4.77	4.69	4.75	4.82	4.74	Suprabasal	Ciliated	STXBP6
chr14-24839836-24840192	5.5	5.8	6.55	6.03	5.91	6.24	5.99	5.7	5.9	5.16	5.45	5.68	5.53	5.47	5.39	4.68	5.3	5.53	4.99	4.96	4.91	4.96	5	4.78	4.68	4.92	4.86	4.68	5.67	6.42	5.8	6.34	6.31	6.32	6.22	6.68	5.49	5.11	5.18	5.38	5.03	5.1	5.4	5.04	4.86	Basal, Suprabasal, Ionocyte	Ciliated, Secretory	STXBP6
chr14-24840218-24840342	4.54	5.08	5.16	5.02	4.9	4.94	4.54	4.99	4.94	4.54	4.72	4.79	4.54	4.74	4.58	4.54	4.73	4.63	4.71	4.62	4.56	4.76	4.68	4.53	4.54	4.62	4.51	4.54	4.9	4.93	5.59	4.95	5.01	4.54	4.85	4.94	4.86	4.65	4.57	4.54	4.65	4.25	4.76	4.59	4.79	Basal	Ciliated	STXBP6
chr14-24843650-24843700	4.42	4.49	4.38	4.42	4.55	4.56	4.42	4.37	4.56	4.42	4.59	4.38	4.42	4.37	4.6	4.42	4.37	4.67	4.72	4.61	4.56	4.62	4.63	4.48	4.42	4.57	4.55	4.42	4.37	4.38	4.42	4.37	4.38	4.42	4.37	4.38	4.42	4.56	4.59	4.42	4.63	4.38	4.62	4.53	4.38
chr14-24846379-24846472	4.45	4.57	4.64	4.45	4.62	4.7	4.79	4.78	4.8	4.45	4.67	4.38	4.45	4.67	4.66	4.45	4.56	4.7	4.45	4.47	4.61	4.45	4.6	4.59	4.64	4.63	4.38	4.45	4.34	4.38	4.45	4.34	4.38	4.45	4.8	4.38	4.8	4.64	4.65	4.67	4.62	4.38	4.45	4.59	4.64
chr14-24848528-24848689	5.13	5.09	5.3	5.13	5.09	5.18	4.91	4.83	4.89	5.23	4.9	4.62	4.48	4.72	4.79	5.07	4.83	4.97	4.48	4.47	4.52	4.66	4.49	4.49	4.48	4.46	4.38	4.48	4.32	4.38	4.48	4.32	4.38	4.48	4.32	4.38	4.7	4.76	4.61	4.48	4.52	4.67	4.66	4.72	4.38	Basal, Suprabasal	Ciliated	STXBP6
chr14-24851604-24851661	4.81	4.53	4.4	4.44	4.33	4.56	4.44	4.47	4.4	4.44	4.54	4.4	4.44	4.53	4.4	4.44	4.56	4.4	4.44	4.33	4.4	4.44	4.33	4.4	4.44	4.47	4.4	4.44	5.11	4.4	4.44	4.33	5.33	4.44	4.83	4.4	4.65	4.59	4.59	4.44	4.56	4.57	4.44	4.52	4.4			AL161663.1, STXBP6
chr14-24851936-24852118	5.5	5.07	4.97	4.52	4.82	5.12	4.92	4.88	4.92	5.22	5.18	4.68	5.15	5.13	4.97	4.91	4.81	5	5.18	4.8	4.72	4.76	4.76	4.79	4.78	4.67	4.59	4.52	5.03	4.31	4.52	4.31	4.88	4.52	4.31	4.31	4.93	5.17	5.14	4.7	5.12	5.09	4.81	5	5.01			AL161663.1, STXBP6
chr14-24861063-24861640	6.27	6.38	6.53	6.26	6.43	6.31	6.7	6.29	6.52	6.49	6.62	6.21	6.89	6.64	6.47	6.5	6.57	6.33	6.83	6.31	6.35	6.75	6.34	6.31	6.68	6.3	6.18	6.78	5.85	5.16	6.34	6.18	5.14	4.67	5.2	5.53	7.1	7.09	7.41	6.83	7.07	7.21	6.57	6.94	7.08	Suprabasal, Secretory	Basal, Ionocyte	AL161663.1, STXBP6	AL161663.1
chr14-24861800-24861851	4.46	4.52	4.59	4.46	4.61	4.63	4.46	4.64	4.56	4.46	4.61	4.38	4.46	4.72	4.38	4.46	4.6	4.38	4.78	4.69	4.56	4.8	4.69	4.73	4.68	4.74	4.73	4.46	4.86	4.38	4.46	4.32	4.38	4.46	4.32	4.38	4.67	4.67	4.75	4.82	4.67	4.8	4.63	4.68	4.74
chr14-24864008-24864253	5.16	5.03	5.33	5.19	5.06	5.06	4.67	5.14	5.06	4.67	5.1	5.33	4.67	5.02	5.01	5.22	5.12	5.28	5.59	5.54	5.5	5.71	5.48	5.54	5.66	5.36	5.2	4.67	4.73	5.17	4.67	5.49	5.68	4.67	5.38	4.92	5.62	5.72	5.87	5.49	5.63	5.5	5.43	5.49	5.49	Secretory	Basal	AL161663.1, STXBP6
chr14-24864420-24864547	4.59	4.74	4.67	4.59	4.81	4.94	4.59	4.77	4.73	4.59	4.96	5.01	4.59	4.97	4.91	5.17	4.84	4.97	5.35	5.01	5.18	5.14	5.01	5.19	4.95	5.03	5.03	4.59	4.81	5.22	4.59	4.34	5.01	4.59	5.19	4.18	5.2	5.15	5.16	5.04	5.11	4.96	4.99	5.02	5.01	Ciliated, Secretory	Basal	AL161663.1, STXBP6
chr14-24873611-24873662	4.42	4.49	4.39	4.42	4.55	4.39	4.42	4.54	4.59	4.42	4.35	4.39	4.42	4.54	4.39	4.42	4.35	4.39	4.61	4.6	4.39	4.59	4.59	4.59	4.64	4.61	4.39	4.42	4.35	4.39	4.42	4.35	4.39	4.42	4.35	4.39	4.79	4.65	4.39	4.6	4.65	4.39	4.59	4.6	4.62
chr14-24875983-24876033	4.44	4.34	4.39	4.44	4.34	4.39	4.44	4.34	4.39	4.44	4.49	4.39	4.44	4.54	4.39	4.44	4.34	4.39	4.44	4.49	4.39	4.44	4.44	4.39	4.44	4.42	4.39	4.44	5.1	4.39	4.44	4.34	4.93	4.44	4.34	5.07	4.73	4.55	4.39	4.44	4.53	4.39	4.44	4.53	4.55			STXBP6
chr14-24876261-24876311	4.42	4.37	4.38	4.42	4.37	4.38	4.42	4.51	4.38	4.42	4.37	4.59	4.42	4.37	4.38	4.42	4.37	4.38	4.42	4.45	4.38	4.67	4.5	4.52	4.42	4.48	4.38	4.42	4.37	4.38	4.42	4.37	4.38	4.42	4.37	4.38	4.73	4.67	4.58	4.42	4.6	4.38	4.6	4.59	4.71
chr14-24877644-24877694	4.43	4.36	4.36	4.43	4.6	4.36	4.43	4.52	4.56	4.43	4.36	4.36	4.43	4.36	4.36	4.43	4.36	4.58	4.59	4.64	4.56	4.43	4.6	4.64	4.57	4.63	4.55	4.43	4.36	4.36	4.43	4.36	4.36	4.43	4.36	4.36	4.43	4.55	4.59	4.59	4.66	4.65	4.43	4.58	4.68			STXBP6
chr14-24877821-24877950	4.5	4.57	4.63	4.5	4.63	4.65	4.5	4.46	4.65	4.5	4.63	4.66	4.5	4.53	4.73	4.5	4.56	4.86	4.5	4.82	4.85	4.65	4.74	4.76	4.64	4.72	4.71	4.5	4.3	4.3	5.54	4.3	4.3	4.5	4.87	4.3	4.76	4.98	4.71	4.95	4.8	4.85	4.5	4.89	5.03			STXBP6
chr14-24888082-24888248	4.85	4.86	4.97	5.26	5.13	4.76	4.77	4.82	4.37	4.47	4.86	4.92	4.95	5.04	5	5.07	4.88	5	4.47	4.39	4.37	4.65	4.53	4.37	4.47	4.43	4.5	4.47	4.32	4.37	4.47	4.32	4.37	4.47	4.32	4.37	4.85	4.86	4.37	4.66	4.78	4.86	4.47	4.68	4.76	Basal, Suprabasal, Secretory	Ciliated	STXBP6
chr14-24888584-24888732	4.51	5	4.66	4.97	4.87	4.88	4.94	4.97	4.77	5.05	5.01	4.82	4.51	4.99	4.91	5.34	5.07	5.03	4.51	4.73	4.89	4.99	4.74	4.88	4.8	4.71	4.81	4.51	4.31	4.35	4.51	4.31	4.35	4.51	5.08	4.35	4.83	4.89	4.94	4.78	4.85	4.78	4.51	4.89	4.65			STXBP6
chr14-24896150-24896293	4.48	4.45	4.35	4.48	4.31	4.35	4.48	4.45	4.35	4.48	4.31	4.35	4.48	4.59	4.35	4.48	4.47	4.35	4.48	4.48	4.5	4.48	4.47	4.47	4.48	4.51	4.35	4.48	5.89	4.35	6.29	5.14	5.62	4.48	5.01	5.38	4.48	4.48	4.6	4.77	4.54	4.57	4.71	4.42	4.35	Ionocyte	Basal, Ciliated	STXBP6
chr14-24911884-24911945	4.84	4.68	4.57	4.45	4.69	4.8	4.76	4.58	4.66	4.45	4.59	4.38	4.45	4.54	4.38	4.45	4.56	4.38	4.45	4.58	4.58	4.45	4.62	4.52	4.62	4.57	4.69	4.45	4.33	4.38	4.45	4.33	4.83	4.45	4.33	4.38	4.45	4.7	4.57	4.79	4.6	4.67	4.45	4.62	4.38
chr14-24916311-24916366	4.44	4.6	4.56	4.44	4.56	4.65	4.44	4.56	4.53	4.44	4.5	4.58	4.44	4.64	4.38	4.44	4.52	4.56	4.65	4.51	4.49	4.63	4.49	4.51	4.44	4.52	4.53	4.44	4.35	4.38	4.44	4.35	4.38	4.44	4.35	4.38	4.44	4.66	4.64	4.72	4.62	4.66	4.71	4.64	4.78
chr14-24917882-24918067	4.47	4.63	4.6	4.47	4.35	4.39	4.47	4.55	4.39	4.47	4.35	4.55	4.47	4.35	4.39	4.47	4.68	4.39	4.9	4.88	4.95	4.86	4.95	4.85	4.82	4.78	4.92	4.47	4.35	4.39	4.47	4.35	4.39	4.47	4.35	4.39	4.47	4.8	4.8	4.47	4.85	4.58	4.47	4.73	4.65			STXBP6
chr14-24919066-24919124	4.43	4.59	4.36	4.43	4.36	4.36	4.43	4.36	4.36	4.89	4.36	4.36	4.43	4.36	4.59	4.43	4.36	4.36	4.43	4.6	4.49	4.58	4.58	4.65	4.43	4.57	4.58	4.43	4.36	4.36	4.43	4.36	4.89	4.43	4.36	4.36	4.62	4.76	4.67	4.66	4.67	4.75	4.59	4.72	4.58			STXBP6
chr14-24920442-24920493	4.44	4.35	4.39	4.44	4.35	4.39	4.44	4.35	4.52	4.44	4.35	4.39	4.44	4.58	4.39	4.44	4.35	4.39	4.44	4.69	4.53	4.74	4.67	4.56	4.63	4.72	4.48	4.44	4.35	4.39	4.44	4.35	4.39	4.44	4.35	4.39	4.7	4.7	4.55	4.66	4.72	4.66	4.91	4.68	4.61			STXBP6
chr14-24935854-24935994	4.47	4.46	4.4	4.47	4.52	4.64	4.47	4.46	4.4	4.47	4.52	4.4	4.47	4.32	4.4	4.47	4.32	4.56	4.98	4.58	4.5	4.94	4.59	4.54	4.77	4.48	4.56	4.47	4.32	5.56	4.47	5.67	5.65	4.47	5.26	4.4	4.76	4.55	4.56	4.47	4.5	4.69	4.71	4.53	4.56	Ionocyte	Basal	STXBP6
chr14-24936094-24936146	4.43	4.63	4.39	4.43	4.36	4.52	4.43	4.52	4.39	4.43	4.36	4.39	4.43	4.36	4.39	4.43	4.36	4.39	4.69	4.36	4.39	4.67	4.46	4.46	4.43	4.36	4.39	4.43	4.97	5.14	4.43	4.36	4.88	4.43	4.36	4.39	4.43	4.47	4.54	4.43	4.57	4.52	4.43	4.48	4.53			STXBP6
chr14-24942997-24943405	5.42	5.87	6.35	6.1	5.88	6.47	5.55	5.72	6.1	6.07	6.36	6.62	6.37	6.03	6.81	5.75	5.97	6.73	6.78	6.34	6.38	6.71	6.34	6.47	6.43	6.27	6.29	4.82	4.27	4.92	4.82	6.22	5.26	4.82	4.97	5.58	6.56	6.14	6.88	6.69	6.3	6.77	6.36	6.23	6.4	Suprabasal, Ciliated, Secretory	Ionocyte	STXBP6
chr14-24943415-24943477	4.49	4.84	4.85	5.16	5.02	4.92	4.49	4.85	4.78	4.49	4.65	4.64	4.49	4.68	4.88	4.49	4.72	4.81	4.84	4.7	4.6	4.68	4.57	4.68	4.78	4.69	4.61	4.49	4.35	4.33	4.49	4.35	4.81	4.49	4.35	4.33	4.72	4.77	4.78	4.69	4.81	4.73	4.82	4.77	4.67			STXBP6
chr14-24944669-24944724	4.47	4.57	4.36	4.47	4.62	4.74	4.47	4.62	4.53	4.47	4.71	4.66	4.47	4.54	4.57	4.89	4.65	4.55	4.75	4.81	4.7	4.83	4.7	4.73	4.47	4.7	4.79	4.47	4.34	4.36	4.47	4.34	4.84	4.47	4.34	4.36	4.91	4.75	4.81	4.47	4.78	4.67	4.65	4.76	4.75
chr14-24944865-24945095	5.18	5.23	5.14	4.67	5.22	5.11	4.67	5.07	4.99	5.39	5.31	5.72	4.67	5.18	5.17	5.08	5.2	5.21	5.58	5.42	5.42	5.42	5.34	5.31	5.21	5.36	5.23	4.67	5.01	4.84	4.67	5.49	4.92	4.67	4.29	5.12	5.87	5.62	5.66	5.78	5.55	5.53	5.36	5.46	5.63			STXBP6
chr14-24952806-24953045	4.47	4.45	4.38	4.47	4.33	4.38	4.47	4.33	4.38	4.47	4.55	4.38	4.47	4.76	4.86	4.47	4.75	4.38	4.47	4.67	4.56	4.67	4.66	4.65	4.84	4.75	4.59	4.47	4.33	4.38	4.47	4.33	4.38	4.47	5.19	5	4.97	5.05	4.99	4.9	5.03	5.28	4.93	5.09	4.91	Secretory	Basal	STXBP6
chr14-24953056-24953257	4.47	4.54	4.37	4.47	4.58	4.7	4.47	4.55	4.37	4.47	4.66	4.37	5.02	4.51	4.7	4.47	4.61	4.81	4.47	4.66	4.56	4.76	4.72	4.53	5	4.63	4.85	4.47	4.34	4.37	4.47	4.34	4.37	4.47	4.34	4.37	4.73	4.83	5.01	4.47	4.89	4.37	4.68	4.96	4.68			STXBP6
chr14-24953339-24953537	4.51	4.59	4.73	4.51	4.51	4.53	4.51	4.56	4.33	4.51	4.9	4.76	5.2	4.5	4.92	5.01	4.72	4.84	4.95	5.06	5.14	4.88	5.13	4.96	5.07	5.07	5.33	4.51	4.28	4.33	4.51	4.28	4.33	5.79	5.06	4.33	4.88	4.96	5.07	4.83	5.05	4.87	4.51	4.99	4.73			STXBP6
chr14-24954455-24954505	4.44	4.33	4.38	4.44	4.33	4.56	4.44	4.33	4.56	4.44	4.33	4.38	4.44	4.33	4.6	4.44	4.51	4.38	4.44	4.48	4.38	4.44	4.54	4.49	4.44	4.56	4.5	4.44	4.94	4.38	4.44	4.33	4.38	5.4	4.89	5.3	4.63	4.55	4.38	4.44	4.63	4.38	4.44	4.45	4.38			STXBP6
chr14-24956194-24956365	4.56	4.82	4.61	4.56	4.78	4.83	4.56	4.75	4.57	5.1	4.84	4.63	4.56	4.97	4.69	4.56	4.86	4.9	5.12	4.97	5.03	5.13	4.99	4.79	5.05	4.92	4.9	4.56	5.48	5.59	4.56	4.87	4.8	4.56	4.28	4.34	5.35	5.1	5.31	5.27	4.89	5.18	4.88	4.99	4.99	Ionocyte, Secretory	Basal	STXBP6
chr14-24956522-24956665	4.98	4.81	4.9	4.49	5.01	5	4.77	4.88	4.73	5.18	4.88	4.9	4.49	5.12	4.94	4.87	4.95	4.85	4.74	4.58	4.62	4.65	4.75	4.6	4.49	4.61	4.53	4.49	4.32	5.04	4.49	4.32	4.33	4.49	5	4.33	5.06	4.81	4.67	4.88	4.78	4.88	4.49	4.85	4.73			STXBP6
chr14-24956677-24956733	4.45	4.61	4.69	4.45	4.62	4.65	4.45	4.65	4.56	4.94	4.68	4.36	4.45	4.53	4.61	4.84	4.83	4.69	4.63	4.52	4.51	4.45	4.54	4.36	4.45	4.52	4.5	4.45	4.34	4.36	4.45	4.34	4.36	4.45	4.34	4.36	4.74	4.71	4.7	4.62	4.65	4.66	4.45	4.55	4.6
chr14-24964606-24964832	4.59	4.74	4.8	4.88	4.46	4.94	4.59	4.58	4.72	4.59	5.23	4.89	4.59	5.01	4.83	4.59	4.91	4.87	5.34	5.08	5.06	5.2	5.13	5.21	5.03	5.14	4.98	4.59	5.39	4.93	4.59	5.32	5.01	4.59	5.15	4.93	5.67	5.39	5.61	5.59	5.08	5.5	5.57	5.2	5.46	Ciliated, Secretory	Basal	STXBP6
chr14-24964904-24965017	4.48	4.63	4.72	4.48	4.3	4.77	4.48	4.45	4.54	4.48	4.6	4.68	4.48	4.72	4.67	4.48	4.59	4.36	4.92	4.66	4.49	4.65	4.7	4.77	4.63	4.6	4.57	4.48	4.87	4.36	4.48	4.92	4.36	4.48	4.82	4.36	4.93	4.92	4.92	4.87	4.58	4.82	4.65	4.73	4.95			STXBP6
chr14-24965921-24966030	4.48	4.65	4.37	4.79	4.6	4.69	4.48	4.55	4.37	5.19	4.88	4.37	4.48	4.59	4.59	4.48	4.58	4.58	4.66	4.58	4.6	4.65	4.49	4.63	4.48	4.51	4.49	4.48	4.31	4.37	4.48	5.13	4.88	4.48	4.8	4.37	5.07	4.72	4.67	4.79	4.76	4.93	4.65	4.8	4.79			STXBP6
chr14-24966192-24966541	5.21	5.13	4.91	5.02	5.16	5.23	4.58	4.89	5	4.58	5.42	5.01	5.23	5.33	5.06	4.58	5.1	5.04	5.04	4.86	4.87	5.07	4.87	4.85	5.02	4.81	4.79	4.58	5.29	5.23	4.58	5.06	4.3	4.58	4.28	4.97	5.57	5.55	5.65	5.49	5.46	5.49	5.54	5.36	5.58	Secretory	Ciliated	STXBP6
chr14-24971461-24971515	4.43	4.36	4.37	4.43	4.64	4.37	4.43	4.5	4.55	4.43	4.36	4.59	4.43	4.36	4.37	4.43	4.36	4.37	4.43	4.54	4.5	4.43	4.56	4.52	4.67	4.49	4.49	4.43	4.36	4.37	4.43	4.36	4.37	4.43	4.36	4.37	4.88	4.67	4.78	4.77	4.69	4.73	4.62	4.69	4.77
chr14-24971544-24971600	4.43	4.35	4.39	4.43	4.57	4.54	4.43	4.5	4.39	4.43	4.5	4.66	4.43	4.56	4.39	4.43	4.52	4.39	4.43	4.49	4.6	4.43	4.57	4.51	4.67	4.5	4.49	4.43	4.35	4.39	4.43	4.35	4.39	4.43	4.35	4.39	4.82	4.66	4.86	4.71	4.63	4.66	4.69	4.63	4.73
chr14-24982379-24983104	6.16	6.15	6.11	5.78	6.24	6.14	6.21	6.19	5.83	6.58	6.48	6.63	6.12	6.42	6.46	5.52	6.33	6.65	6.25	6.15	6.07	6.2	6.21	6.19	6.05	6.01	5.86	5.03	6.49	7.17	6.94	6.75	5.74	5.03	6.56	6.88	7.11	7.05	7.29	6.85	6.92	7.13	6.6	6.91	6.86	Secretory	Basal, Ciliated	STXBP6
chr14-25007037-25007087	4.94	4.67	4.37	4.75	4.64	4.72	4.85	4.64	4.67	4.45	4.64	4.68	4.45	4.64	4.58	4.45	4.68	4.65	4.77	4.6	4.55	4.45	4.58	4.57	4.67	4.66	4.49	4.45	4.33	4.37	4.45	4.33	4.37	4.45	4.33	4.37	4.86	4.64	4.72	4.45	4.76	4.55	4.45	4.78	4.65			STXBP6
chr14-25007129-25007500	5.64	5.71	5.66	6.01	5.89	5.85	5.73	5.83	5.82	6.08	6.06	5.83	6.12	5.86	5.92	5.81	5.91	5.78	5.6	5.33	5.31	5.67	5.37	5.52	5.45	5.29	5.18	4.7	5.31	3.98	5.82	4.85	5.21	6.55	5.09	5.09	5.74	6.01	5.84	5.6	6.06	5.95	5.22	5.91	5.84	Suprabasal	Ciliated, Ionocyte	STXBP6
chr14-25007523-25007576	4.44	4.59	4.74	4.44	4.53	4.64	4.77	4.63	4.74	4.44	4.6	4.78	4.44	4.6	4.39	4.44	4.35	4.39	4.66	4.6	4.61	4.72	4.62	4.54	4.8	4.61	4.56	4.44	5.02	4.39	4.44	4.35	4.39	4.44	4.35	4.39	4.68	4.52	4.39	4.44	4.63	4.65	4.44	4.65	4.74			STXBP6
chr14-25014580-25014633	4.44	4.59	4.56	4.44	4.64	4.39	4.44	4.55	4.39	4.44	4.49	4.39	4.44	4.55	4.39	4.91	4.34	4.39	4.44	4.42	4.5	4.44	4.53	4.48	4.62	4.56	4.49	4.44	4.34	4.39	4.44	4.34	4.8	4.44	4.34	4.91	4.44	4.72	4.39	4.44	4.61	4.61	4.44	4.45	4.56
chr14-25014642-25014731	4.45	4.69	4.39	4.45	4.61	4.39	4.45	4.61	4.39	4.98	4.61	4.61	4.45	4.67	4.39	4.87	4.64	4.39	4.45	4.55	4.61	4.45	4.57	4.49	4.61	4.56	4.39	4.45	4.32	4.39	4.45	4.32	4.87	4.45	4.32	4.39	4.45	4.78	4.8	4.64	4.77	4.79	4.63	4.47	4.39
chr14-25024667-25024717	4.41	4.5	4.58	4.76	4.64	4.82	4.41	4.5	4.55	4.41	4.56	4.39	4.41	4.64	4.39	4.41	4.36	4.39	4.41	4.36	4.39	4.41	4.45	4.39	4.41	4.52	4.5	4.41	4.36	4.39	4.41	4.36	4.39	4.41	4.36	4.39	4.41	4.36	4.39	4.41	4.36	4.39	4.61	4.46	4.39
chr14-25024759-25024862	4.97	4.73	4.81	4.9	4.92	5.01	4.44	4.66	4.86	4.44	4.52	4.39	4.44	4.71	4.61	4.44	4.71	4.39	4.72	4.45	4.52	4.44	4.42	4.39	4.44	4.46	4.57	4.44	4.33	4.39	4.44	4.9	4.39	4.44	4.33	4.39	4.44	4.46	4.39	4.82	4.55	4.39	4.44	4.47	4.39
chr14-25032551-25032616	4.43	4.62	4.39	4.43	4.55	4.39	4.43	4.63	4.61	4.43	4.67	4.39	5	4.7	4.39	4.43	4.57	4.39	4.6	4.68	4.77	4.58	4.61	4.7	4.43	4.59	4.54	4.43	4.33	4.39	4.43	4.33	4.39	4.43	4.33	4.39	4.43	4.47	4.39	4.43	4.53	4.62	4.43	4.44	4.39			STXBP6
chr14-25035185-25035410	4.5	4.61	4.36	4.5	4.62	4.58	4.5	4.53	4.51	4.5	4.62	4.36	5	4.68	4.63	4.5	4.33	4.54	4.96	4.84	4.79	5.24	5.04	5.06	4.74	4.98	5.01	4.5	4.33	4.36	4.5	5.16	4.98	4.5	4.33	4.36	4.73	4.66	4.77	4.94	4.86	5	4.5	4.8	4.9			STXBP6
chr14-25041397-25041791	5.2	5.29	5.06	5.38	5.71	6.09	5.49	5.98	5.84	5.4	5.51	5.46	6.06	6.08	6.34	6.01	6.17	6.02	5.19	5.18	4.99	5.82	5.64	5.62	5.47	5.6	5.37	4.7	5	4.83	4.7	5.39	5.08	4.7	5.32	4.84	6.21	6.03	5.96	6.4	6.43	6.65	6.19	6.46	6.54	Suprabasal, Secretory	Basal, Ciliated, Ionocyte	STXBP6
chr14-25041802-25042321	4.73	5.07	4.73	5.82	5.95	5.95	5.14	5.86	6.06	5.6	5.09	4.78	5.9	5.92	6.15	6.02	5.72	5.71	5.67	5.34	5.2	6.33	5.98	6.01	6.02	5.9	5.94	4.73	5.03	4.74	4.73	5.53	5.36	4.73	5.43	5.55	5.82	5.64	5.88	6.5	6.27	6.4	6.16	6.26	6.53	Secretory	Basal, Suprabasal	STXBP6
chr14-25042356-25042413	4.47	4.52	4.57	4.47	4.8	4.76	4.47	4.66	4.61	5.02	4.34	4.68	4.47	4.6	4.58	4.47	4.76	4.36	4.47	4.6	4.65	4.73	4.67	4.72	4.47	4.67	4.73	4.47	4.34	4.36	4.47	4.34	4.36	4.47	4.34	4.36	4.47	4.62	4.66	4.75	4.76	4.73	4.73	4.78	4.82
chr14-25043014-25043136	4.5	4.75	4.64	4.85	4.82	5	4.5	4.62	4.81	4.5	4.68	4.79	5.01	4.85	4.87	4.5	4.72	4.75	4.97	4.86	4.76	4.97	5	4.93	4.89	4.89	4.79	4.5	5.3	4.35	4.5	4.34	4.35	4.5	4.34	4.35	4.5	4.6	4.81	4.79	4.76	4.71	4.69	4.78	4.55			STXBP6
chr14-25048645-25048788	5.06	4.9	5.33	5.18	5.07	5.27	5.2	5.09	5.36	4.5	4.77	4.85	5	4.88	4.96	5.12	4.74	5.16	4.79	4.69	4.66	4.69	4.81	4.6	4.67	4.7	4.55	4.5	4.33	4.34	4.5	4.33	4.34	4.5	4.78	4.34	5.15	4.88	4.86	5.06	4.98	5.13	4.83	4.88	4.7	Basal	Ciliated	STXBP6	STXBP6
chr14-25049225-25049325	4.5	4.75	4.81	4.5	4.64	4.79	4.5	4.73	4.61	4.5	4.73	4.59	4.5	4.58	4.58	4.5	4.68	4.57	4.71	4.78	4.67	4.5	4.68	4.6	4.75	4.64	4.63	4.5	4.81	4.38	4.5	4.85	4.38	4.5	4.33	4.38	4.84	4.77	4.82	4.7	4.89	4.76	4.89	4.78	4.76			STXBP6	STXBP6
chr14-25049582-25049708	4.53	4.86	4.72	5.19	4.89	4.84	4.84	4.79	4.9	4.53	4.77	4.67	4.53	4.9	4.74	4.53	4.82	4.71	4.81	4.69	4.72	4.71	4.76	4.65	4.69	4.83	4.74	4.53	4.32	4.34	4.53	4.84	5.25	4.53	5.17	4.34	4.92	4.97	4.84	4.8	4.98	4.86	4.98	4.88	4.82			STXBP6	STXBP6
chr14-25049734-25050275	5.7	5.88	5.91	5.86	5.8	5.67	5.79	6.02	5.77	5.64	5.82	5.82	5.45	5.84	5.62	5.58	5.78	5.67	5.64	5.44	5.36	5.7	5.61	5.41	5.57	5.68	5.38	4.91	5.41	4.19	4.91	5.92	6.07	6.13	5.36	5.5	6.08	6.04	5.89	5.8	6.08	6.1	5.9	6.15	5.98			STXBP6	STXBP6
chr14-25050357-25050453	4.99	4.78	4.3	4.52	4.95	4.66	4.52	4.85	4.71	4.52	4.77	4.67	4.52	4.7	4.74	4.52	4.78	4.92	4.52	4.72	4.66	4.52	4.76	4.7	4.72	4.74	4.72	4.52	4.29	4.3	5.62	4.29	5.12	4.52	5.28	4.3	4.99	4.78	4.72	4.81	4.77	4.87	4.74	4.83	4.78			STXBP6	STXBP6
chr14-25050542-25050658	5.25	4.71	4.75	4.86	5.01	5.06	4.83	4.74	4.91	4.55	4.72	4.85	4.55	4.72	4.71	4.55	4.82	4.74	4.74	4.78	4.8	4.55	4.83	4.77	4.55	4.82	4.73	4.55	4.3	4.27	5.71	4.85	5.08	4.55	4.76	4.27	4.96	5	5.17	4.8	4.96	5.11	4.93	4.91	4.94			STXBP6	STXBP6
chr14-25050955-25051007	5.13	4.7	4.72	4.47	4.91	4.84	4.78	4.77	4.8	4.47	4.69	4.36	4.47	4.71	4.67	4.47	4.76	4.72	4.47	4.53	4.36	4.47	4.51	4.36	4.47	4.57	4.57	4.47	4.33	4.36	4.47	4.33	4.87	4.47	4.33	4.36	4.79	4.74	4.73	4.47	4.77	4.68	4.66	4.72	4.72			STXBP6	STXBP6
chr14-25061617-25061895	4.59	4.5	4.39	4.59	4.63	4.77	4.59	4.62	4.61	4.59	4.71	4.39	4.59	5.24	5.19	4.59	5.15	4.95	5.03	4.56	4.72	5.19	4.84	4.87	4.91	4.81	4.91	4.59	4.97	4.39	4.59	5.02	4.39	4.59	5.04	4.39	5.08	5.33	5.1	5.67	5.76	5.78	5.34	5.55	5.67	Secretory	Basal, Ciliated
chr14-25061911-25062263	4.55	4.59	4.34	4.55	4.6	4.5	4.55	4.6	4.61	4.55	4.65	4.83	4.55	4.93	4.85	4.55	4.92	4.78	4.55	4.63	4.7	4.76	4.74	4.74	4.55	4.75	4.69	4.55	4.34	4.34	4.55	4.34	4.34	4.55	4.78	5.13	5.07	5.19	4.9	5.14	5.23	5.1	4.85	5.15	5.04	Secretory	Basal
chr14-25081366-25081521	4.52	4.79	4.91	4.52	4.64	4.97	4.84	4.76	4.77	4.52	4.81	5.13	4.52	4.35	4.86	4.52	4.67	4.69	4.82	4.74	4.67	4.52	4.64	4.65	4.77	4.68	4.62	4.52	4.35	4.36	4.52	4.35	4.36	4.52	4.85	5.09	5.09	5	5.08	5.05	4.86	5.01	4.79	4.95	4.86
chr14-25081535-25082035	4.71	5.57	6.1	4.71	5.25	5.78	5.01	4.98	5.49	5.75	5.34	5.92	5.38	5.29	5.47	4.71	5.16	5.36	4.98	5.1	4.93	5.18	5.12	4.94	4.94	4.97	4.81	4.71	5.26	5.04	4.71	4.29	4.27	4.71	4.8	5.35	6	5.97	6.31	6.19	6.11	6.09	5.71	5.7	5.84	Secretory	Ciliated
chr14-25090908-25090964	4.49	4.61	4.78	4.88	4.69	4.72	4.49	4.59	4.88	4.49	4.72	4.58	4.49	4.84	4.57	4.49	4.68	4.91	4.49	4.54	4.47	4.49	4.61	4.5	4.76	4.6	4.47	4.49	4.36	4.34	4.49	4.36	4.34	4.49	4.36	4.34	4.86	4.65	4.66	4.81	4.86	4.73	4.7	4.62	4.72
chr14-25091048-25091471	5.73	6.07	6.32	6.25	6.02	6.94	6.07	6.15	6.56	5.73	6.13	5.97	6.4	6.27	6.2	6	6.11	6.34	5.51	5.3	5.11	5.41	5.54	5.37	5.47	5.45	5.2	4.79	4.96	5.03	4.79	5.61	5.38	4.79	5.38	5.43	6.14	6.35	6.29	6.34	6.53	6.06	6.07	6.45	6.11	Basal, Suprabasal, Secretory	Ciliated, Ionocyte
chr14-25102989-25103039	4.79	4.36	4.38	4.42	4.36	4.56	4.42	4.5	4.38	4.42	4.5	4.38	4.42	4.36	4.38	4.42	4.52	4.59	4.61	4.59	4.61	4.59	4.59	4.62	4.42	4.56	4.66	4.42	4.36	4.38	4.42	4.36	4.38	4.42	4.36	4.38	4.63	4.64	4.6	4.6	4.36	4.57	4.6	4.64	4.38
chr14-25109013-25109126	4.82	4.76	4.67	4.47	4.68	4.82	4.47	4.88	4.85	4.96	4.73	4.6	4.91	4.6	4.36	4.47	4.6	4.73	4.73	4.7	4.66	4.64	4.78	4.61	4.47	4.62	4.74	4.47	4.87	4.36	4.47	4.31	4.36	4.47	4.82	4.36	4.68	4.74	4.68	4.65	4.74	4.7	4.64	4.73	4.74
chr14-25109203-25109313	4.48	4.61	4.57	4.48	4.69	4.79	4.48	4.62	4.69	5.12	4.69	4.59	5.28	4.52	4.69	4.48	4.74	4.57	4.77	4.51	4.54	4.63	4.61	4.68	4.62	4.54	4.61	4.48	4.9	4.34	4.48	4.3	4.34	4.48	5.07	4.34	4.8	4.79	4.97	4.76	4.63	4.81	4.48	4.66	4.96
chr14-25111036-25111342	5.6	5.58	5.64	5.14	5.61	5.61	5.02	5.46	5.42	4.62	5.21	5.1	4.62	5	5.04	5.29	5.17	5.12	5.8	5.42	5.47	5.58	5.5	5.42	5.55	5.25	5.31	4.62	5.04	4.22	4.62	4.28	4.22	4.62	5.12	4.22	5.52	5.15	5.45	5.3	5.41	5.04	5.03	5.17	5.1	Basal
chr14-25111402-25111600	4.89	5.16	5.16	4.49	4.89	4.93	4.49	5.02	4.99	5.06	4.7	4.82	4.49	4.77	4.56	4.94	4.68	4.78	4.96	4.87	4.8	4.76	4.84	4.73	4.83	4.85	4.61	4.49	4.35	4.35	4.49	4.35	4.35	4.49	4.35	4.35	4.9	4.91	4.74	4.77	4.73	4.52	4.76	4.84	4.62
chr14-25116727-25116815	4.43	4.37	4.37	4.43	4.37	4.37	4.43	4.5	4.61	4.43	4.63	4.37	4.43	4.37	4.37	4.43	4.37	4.56	4.65	4.47	4.54	4.43	4.49	4.47	4.43	4.44	4.48	4.43	4.37	4.37	4.43	4.37	4.84	4.43	4.37	4.37	4.85	4.72	4.65	4.43	4.75	4.62	4.63	4.57	4.64
chr14-25132729-25132820	4.92	4.77	4.86	4.86	4.79	4.87	4.84	4.73	4.79	4.5	4.75	4.78	4.5	4.58	4.77	5.16	4.74	4.85	4.5	4.74	4.81	4.78	4.74	4.69	4.81	4.76	4.7	4.5	4.79	4.33	4.5	4.35	4.33	4.5	4.35	5.06	4.75	4.64	4.57	4.87	4.74	4.33	4.5	4.76	4.8			LINC02286
chr14-25132853-25133147	5.62	5.67	6.07	5.85	5.66	5.88	5.66	5.78	5.63	5.68	5.59	5.8	5.75	5.36	5.37	5.77	5.59	5.5	5.55	5.74	5.73	5.66	5.63	5.62	5.54	5.72	5.44	4.83	5.6	4.93	4.83	5.99	5.63	6.06	5.63	6.12	5.7	5.64	5.23	5.79	5.78	5.48	5.58	5.76	5.8			LINC02286
chr14-25151025-25151173	5.04	4.76	4.89	4.54	4.92	4.68	4.54	5.02	4.81	5.12	4.85	5.12	4.91	5.05	4.35	4.54	4.97	4.94	4.99	5	4.92	4.81	4.99	4.96	4.95	4.94	4.79	4.54	5.1	4.35	4.54	4.18	4.35	4.54	5.02	4.35	4.95	4.98	5.02	5.02	4.77	4.98	4.88	4.99	4.35			LINC02286
chr14-25178251-25178739	5.56	5.83	5.89	5.55	5.61	5.98	5.31	5.88	5.74	5.43	6.3	6.47	5.89	6.2	6.63	5.5	6.14	6.32	5.45	5.1	5.04	5.32	5.17	5.15	5.53	5.07	5.04	4.83	5.33	5.08	4.83	4.78	5.35	4.83	5.55	4.87	5.89	5.89	5.94	5.53	5.91	6.13	5.53	5.79	5.69	Suprabasal	Ciliated
chr14-25178749-25178860	4.51	4.84	4.97	4.51	4.86	4.68	4.51	4.8	4.8	5.13	4.87	4.76	4.51	5.01	4.75	4.51	4.82	4.87	4.74	4.57	4.47	4.51	4.58	4.62	4.7	4.65	4.57	4.51	4.34	4.35	4.51	4.34	4.35	4.51	4.34	4.35	4.77	4.74	4.78	4.73	4.78	4.73	4.51	4.7	4.84
chr14-25231136-25231229	4.87	4.58	4.7	4.45	4.36	4.38	4.45	4.52	4.71	4.45	4.68	4.38	4.45	4.36	4.38	4.45	4.54	4.54	4.67	4.75	4.75	4.65	4.75	4.78	4.76	4.76	4.73	4.45	4.36	4.38	4.45	4.36	4.92	4.45	4.36	4.38	4.69	4.65	4.66	4.87	4.72	4.58	4.65	4.48	4.7
chr14-25233829-25234025	4.48	4.52	4.39	4.48	4.73	4.88	4.95	4.46	4.39	4.48	4.64	4.65	4.48	4.52	4.65	4.48	4.55	4.63	4.7	4.54	4.65	4.92	4.75	4.81	4.79	4.69	4.72	4.48	4.31	4.39	4.48	5.16	4.39	4.48	5.02	4.39	5.12	4.67	4.82	4.99	4.76	5.21	4.76	4.77	4.77
chr14-25247745-25247929	4.53	4.69	4.4	4.53	4.66	4.76	4.53	4.73	4.67	4.53	4.59	4.57	4.53	5.02	4.73	4.53	4.9	4.99	4.53	4.67	4.4	4.91	4.85	4.79	4.81	4.74	4.72	4.53	4.3	4.4	4.53	5.12	4.78	4.53	4.3	4.4	4.91	4.68	4.68	4.93	4.73	5.05	4.53	4.88	5
chr14-25248084-25248134	4.39	4.39	4.39	4.39	4.39	4.62	4.39	4.39	4.39	4.39	4.39	4.6	4.39	4.67	4.67	4.39	4.55	4.65	4.39	4.52	4.39	4.39	4.65	4.48	4.39	4.53	4.39	4.39	4.39	4.39	4.39	4.39	4.39	4.39	4.39	4.39	4.39	4.55	4.39	4.39	4.39	4.77	4.39	4.54	4.58
chr14-25371108-25371442	4.67	5	4.99	4.67	5.17	4.9	5	5.02	4.85	4.67	5.48	5.33	5.4	5.53	5.3	4.67	5.31	5.43	5.19	5.05	5.05	5.44	5.04	5.12	4.67	5.1	4.96	4.67	4.74	5.14	4.67	4.25	4.8	4.67	4.88	4.34	5.65	5.43	5.64	5.35	5.47	5.85	5.32	5.31	5.41
chr14-25400728-25400904	4.54	4.81	5.01	4.99	4.75	4.97	4.54	4.85	5.08	4.54	4.95	4.96	5.35	4.94	4.75	4.54	4.94	5.06	5.18	5.02	4.75	4.97	5.07	4.82	5.2	5.01	4.86	4.54	4.33	4.28	4.54	4.33	5.2	4.54	4.33	4.28	4.92	4.86	5.02	5	4.87	4.76	4.98	4.86	4.66
chr14-25406855-25406929	4.51	4.61	4.6	4.51	4.47	4.67	4.51	4.65	4.66	4.95	4.71	4.63	4.51	4.73	4.32	4.51	4.67	4.6	4.51	4.7	4.67	4.77	4.72	4.82	4.7	4.83	4.55	4.51	4.25	5.19	4.51	4.88	4.32	4.51	4.77	4.32	4.69	4.65	4.82	4.78	4.75	4.57	4.51	4.51	4.72
chr14-25406932-25407015	4.48	4.74	4.65	4.48	4.71	4.61	4.8	4.62	4.61	5.04	4.66	4.59	4.48	4.65	4.39	4.48	4.7	4.7	4.48	4.71	4.5	4.75	4.75	4.71	4.72	4.82	4.63	4.48	4.31	5.17	4.48	4.89	4.39	4.48	4.8	4.39	4.71	4.72	4.76	4.76	4.81	4.62	4.48	4.63	4.65
chr14-25412610-25412672	4.45	4.47	4.59	4.45	4.59	4.56	4.45	4.59	4.39	4.45	4.59	4.39	4.45	4.52	4.69	4.45	4.54	4.39	4.69	4.58	4.56	4.45	4.61	4.53	4.45	4.7	4.59	4.45	4.36	4.39	4.45	4.36	4.39	4.45	4.36	4.39	4.45	4.6	4.39	4.45	4.57	4.39	4.45	4.53	4.59
chr14-25537979-25538107	4.44	4.34	4.39	4.44	4.75	4.68	4.44	4.56	4.39	4.97	4.52	4.39	4.44	4.34	4.75	4.44	4.79	4.39	4.91	4.78	4.72	4.83	4.76	4.87	4.76	4.88	4.86	4.44	4.34	4.39	4.44	4.34	4.39	4.44	4.96	4.39	4.44	4.57	4.39	4.7	4.54	4.39	4.44	4.6	4.63
chr14-25833854-25833988	5.04	4.7	4.6	4.46	4.53	4.38	4.46	4.61	4.38	4.46	4.62	4.62	4.46	4.83	4.38	4.84	4.79	4.59	4.89	4.8	4.88	5.12	4.98	4.86	4.87	4.94	4.92	4.46	4.31	4.38	4.46	4.31	4.38	4.46	4.31	5.05	4.94	4.76	4.38	4.7	4.65	4.77	4.69	4.65	4.81			LINC02306
chr14-25868996-25869246	4.51	4.55	4.33	4.51	4.3	4.59	4.51	4.51	4.33	4.51	4.59	4.66	4.51	4.87	4.78	4.51	4.86	4.7	5.06	4.88	4.97	4.8	4.91	4.91	4.85	4.96	5.16	4.51	4.3	4.33	4.51	4.3	4.33	4.51	5	4.33	5.47	5.16	5.19	5.37	5.27	5.16	5.17	5.3	4.97	Ciliated, Secretory	Basal, Suprabasal	LINC02306
chr14-26096630-26096813	4.48	4.57	4.38	4.48	4.32	4.58	4.48	4.32	4.38	4.48	4.32	4.38	4.48	4.32	4.55	4.48	4.52	4.54	4.76	4.51	4.38	4.48	4.55	4.38	4.48	4.52	4.38	4.48	5.01	6.12	6.2	4.32	4.93	4.48	5.55	5.63	4.48	4.53	4.38	4.48	4.32	4.38	4.48	4.46	4.38			LINC02306
chr14-26143223-26143378	4.46	4.45	4.39	4.46	4.31	4.39	4.46	4.62	4.39	4.46	4.68	4.39	4.46	4.31	4.39	4.46	4.47	4.59	5.02	4.84	4.75	5.05	4.79	4.78	5.09	4.89	4.73	4.46	4.31	4.39	4.46	4.31	4.39	4.46	4.98	4.39	4.78	4.87	4.94	4.46	4.73	4.65	4.78	4.84	4.68	Ciliated	Basal	LINC02306	LINC02306
chr14-26163821-26163977	4.55	5	4.81	5.16	4.95	4.81	4.96	4.85	4.5	4.55	4.96	4.33	5.19	4.94	4.54	4.55	5.04	4.84	5.27	5.1	5.03	5.42	5.14	5.02	5.08	5.12	4.87	4.55	4.27	5.17	4.55	5.14	5.56	4.55	5	5.36	5.18	4.87	4.96	4.73	4.93	4.96	4.94	4.77	4.6
chr14-26164083-26164172	4.44	4.59	4.6	4.44	4.76	4.57	4.87	4.57	4.39	4.44	4.63	4.39	4.44	4.52	4.39	4.44	4.7	4.39	4.84	4.77	4.71	4.85	4.71	4.63	4.68	4.66	4.61	4.44	4.34	4.39	4.44	5.1	4.39	4.44	4.34	4.39	4.83	4.49	4.39	4.44	4.51	4.72	4.7	4.58	4.39
chr14-26204771-26204821	4.83	4.49	4.8	4.44	4.35	4.71	4.76	4.66	4.66	4.44	4.67	4.74	4.44	4.74	4.73	4.44	4.62	4.57	4.73	4.5	4.5	4.63	4.48	4.51	4.44	4.58	4.49	4.44	4.35	4.38	4.44	4.35	4.38	4.44	4.83	4.38	4.44	4.48	4.38	4.64	4.66	4.55	4.63	4.56	4.38
chr14-26204994-26205054	4.45	4.57	4.73	4.45	4.34	4.84	4.89	4.67	4.55	4.45	4.61	4.6	4.45	4.61	4.68	4.45	4.76	4.66	4.66	4.53	4.55	4.64	4.55	4.52	4.45	4.63	4.54	4.45	4.85	4.37	4.45	4.34	4.37	4.45	4.34	4.37	4.85	4.58	4.37	4.65	4.64	4.69	4.45	4.66	4.66
chr14-26205229-26205287	4.85	4.69	4.63	4.79	4.33	4.54	4.44	4.67	4.54	4.44	4.64	4.58	4.44	4.63	4.39	4.44	4.5	4.63	4.65	4.51	4.5	4.44	4.5	4.48	4.44	4.54	4.39	4.44	4.33	5.12	4.44	4.33	4.39	4.44	4.33	4.39	4.68	4.56	4.39	4.44	4.64	4.55	4.44	4.64	4.63			CYB5AP5
chr14-26205381-26205431	4.43	4.62	4.7	4.73	4.55	4.38	4.92	4.69	4.72	4.43	4.35	4.63	4.43	4.54	4.38	4.82	4.5	4.38	4.62	4.48	4.52	4.43	4.5	4.54	4.43	4.51	4.38	4.43	4.35	4.38	4.43	4.92	4.38	4.43	4.35	4.38	4.43	4.44	4.61	4.43	4.6	4.58	4.6	4.63	4.7
chr14-26235543-26235611	4.44	4.58	4.73	4.44	4.84	4.8	4.44	4.78	4.71	4.44	4.49	4.65	4.44	4.54	4.56	4.44	4.57	4.62	4.44	4.46	4.48	4.44	4.37	4.5	4.44	4.49	4.48	4.44	4.37	4.38	4.44	4.37	4.38	4.44	4.37	4.38	4.44	4.37	4.38	4.7	4.6	4.38	4.44	4.53	4.38
chr14-26235641-26235691	4.39	4.39	4.58	4.39	4.59	4.62	4.39	4.76	4.67	4.39	4.53	4.39	4.39	4.39	4.39	4.39	4.61	4.58	4.39	4.39	4.39	4.39	4.39	4.39	4.39	4.39	4.39	4.39	4.39	4.39	4.39	4.39	4.39	4.39	4.39	4.39	4.39	4.39	4.39	4.39	4.39	4.39	4.39	4.5	4.39
chr14-26255314-26255496	5.64	5.02	4.98	4.98	4.84	4.83	4.95	4.89	4.85	4.52	4.93	4.4	5.2	4.74	4.66	4.52	4.85	4.74	4.72	4.88	4.68	4.96	4.88	4.65	4.85	4.88	4.63	4.52	5.42	5.15	4.52	4.89	4.4	4.52	4.25	5.68	4.52	4.69	4.4	4.71	4.5	4.78	4.78	4.72	4.4	Basal	Secretory
chr14-26265376-26265426	4.41	4.37	4.39	4.41	4.37	4.39	4.41	4.37	4.39	4.41	4.37	4.39	4.41	4.37	4.39	4.41	4.37	4.39	4.62	4.6	4.57	4.68	4.52	4.39	4.58	4.46	4.68	4.41	4.8	4.39	4.41	4.37	4.39	4.41	4.37	4.39	4.41	4.52	4.39	4.41	4.37	4.39	4.41	4.46	4.39
chr14-26281461-26281523	4.46	4.68	4.65	4.46	4.76	4.9	4.46	4.69	4.78	4.46	4.59	4.79	4.93	4.69	4.73	4.87	4.62	4.75	4.65	4.64	4.66	4.71	4.65	4.61	4.62	4.67	4.57	4.46	4.33	4.38	4.46	4.33	4.38	4.46	4.84	4.38	4.83	4.53	4.71	4.64	4.52	4.38	4.46	4.65	4.65
chr14-26281629-26281891	5.56	5.83	6.09	5.67	6.04	5.91	5.38	5.67	5.87	5.34	5.67	5.65	5.62	5.49	5.48	5.66	5.47	5.39	5.71	5.44	5.44	5.5	5.34	5.34	5.4	5.3	5.07	4.63	5.42	4.24	6.55	5.38	4.78	4.63	5.65	5.4	5.52	5.6	5.26	5.42	5.3	5.41	5.19	5.51	5.21
chr14-26282080-26282310	5.61	5.1	5.22	4.62	5.03	5.05	4.91	4.88	5.13	4.62	4.94	4.87	4.62	4.88	4.81	4.62	4.73	4.68	5	5.03	5.05	5.07	5.01	4.99	5.03	5.01	4.95	4.62	5.72	5.67	5.8	5.39	5.9	4.62	5.42	5.18	5.09	5.04	4.9	5.16	4.75	4.89	5.11	4.96	4.73	Basal, Ionocyte	Suprabasal, Secretory
chr14-26282453-26282508	4.47	4.56	4.64	4.47	4.34	4.38	4.85	4.56	4.38	4.47	4.47	4.58	4.47	4.34	4.38	4.47	4.48	4.38	4.47	4.44	4.38	4.47	4.46	4.57	4.47	4.47	4.49	4.47	5.28	5.16	4.47	4.86	5	4.47	4.95	4.94	4.47	4.49	4.38	4.47	4.54	4.55	4.86	4.53	4.38	Ionocyte	Ciliated
chr14-26282568-26282645	4.49	4.62	4.66	4.49	4.7	4.72	5.03	4.66	4.66	4.49	4.54	4.39	4.49	4.33	4.39	4.49	4.62	4.54	4.49	4.49	4.56	4.72	4.49	4.39	4.69	4.53	4.48	4.49	5.12	5.18	4.49	4.33	5.12	4.49	5.34	5.05	4.77	4.5	4.39	4.49	4.46	4.39	4.49	4.55	4.61	Ionocyte	Ciliated
chr14-26282695-26282949	5.7	5.62	5.85	5.62	5.41	6.07	5.45	5.53	5.67	4.58	4.89	4.84	4.58	4.94	4.92	4.58	4.75	5.01	4.58	4.63	4.72	4.74	4.55	4.54	4.73	4.66	4.56	4.58	5.74	4.93	6.37	4.27	4.79	4.58	5.41	4.94	4.58	4.64	4.7	4.82	4.71	4.59	4.86	4.59	4.46	Basal, Ionocyte	Suprabasal, Ciliated, Secretory
chr14-26283010-26283073	4.45	4.95	4.89	4.79	4.93	4.88	4.77	4.79	4.71	5.02	4.54	4.38	4.45	4.67	4.67	4.45	4.72	4.38	4.45	4.47	4.38	4.45	4.47	4.48	4.62	4.53	4.38	4.45	4.34	4.96	4.45	4.34	4.38	4.45	4.34	4.38	4.68	4.55	4.38	4.45	4.52	4.55	4.45	4.52	4.38	Basal	Ciliated
chr14-26286962-26287057	4.49	4.72	4.77	4.49	4.71	4.75	4.49	4.62	4.69	5.08	4.55	4.39	4.49	4.5	4.65	4.49	4.66	4.56	4.49	4.53	4.58	4.49	4.64	4.57	4.49	4.52	4.57	4.49	4.85	4.39	4.49	4.89	4.39	4.49	5	5.29	4.74	4.75	4.64	4.79	4.74	4.85	4.49	4.64	4.56
chr14-26306526-26306595	4.85	4.66	4.68	4.43	4.89	4.7	4.43	4.81	4.74	4.43	4.58	4.37	4.43	4.37	4.7	4.43	4.5	4.37	4.43	4.48	4.51	4.43	4.37	4.37	4.43	4.49	4.55	4.43	4.37	4.37	4.43	4.37	4.37	4.43	4.37	4.37	4.67	4.37	4.37	4.43	4.37	4.37	4.63	4.37	4.59
chr14-26306614-26306690	4.39	4.75	4.58	4.39	4.93	4.62	4.39	4.9	4.76	4.39	4.53	4.39	4.39	4.59	4.39	4.39	4.61	4.39	4.39	4.52	4.39	4.39	4.48	4.39	4.39	4.39	4.39	4.39	4.39	4.39	4.39	4.39	4.39	4.39	4.39	4.39	4.39	4.39	4.39	4.39	4.57	4.39	4.39	4.5	4.58
chr14-26316405-26316485	4.39	4.53	4.39	4.39	4.59	4.39	4.39	4.39	4.62	4.39	4.39	4.39	4.39	4.39	4.39	4.39	4.39	4.39	4.39	4.46	4.39	4.39	4.48	4.39	4.39	4.39	4.39	4.39	5.57	5.2	4.39	5.21	5.04	4.39	5.08	4.39	4.39	4.48	4.39	4.39	4.39	4.39	4.39	4.39	4.39
chr14-26316488-26316541	4.45	4.49	4.37	4.45	4.34	4.54	4.45	4.34	4.37	4.45	4.34	4.37	4.45	4.34	4.37	4.45	4.34	4.37	4.45	4.42	4.37	4.45	4.34	4.47	4.45	4.34	4.37	4.45	4.91	5.21	5.64	5.21	5.04	4.45	5.07	5.22	4.45	4.44	4.37	4.45	4.34	4.37	4.45	4.34	4.37
chr14-26316547-26316663	4.48	4.34	4.37	4.48	4.34	4.37	4.48	4.34	4.54	4.48	4.46	4.37	4.48	4.34	4.37	4.48	4.34	4.37	4.48	4.34	4.49	4.48	4.42	4.37	4.71	4.34	4.37	4.48	5.68	5.37	4.48	5.16	5.39	4.48	4.91	4.96	4.48	4.45	4.37	4.48	4.45	4.37	4.48	4.43	4.37
chr14-26316693-26316749	4.45	4.34	4.37	4.45	4.34	4.61	4.45	4.34	4.54	4.45	4.34	4.37	4.45	4.34	4.37	4.45	4.34	4.37	4.45	4.42	4.37	4.45	4.34	4.47	4.45	4.43	4.37	4.45	5.15	5.2	5.64	4.96	5.41	4.45	5.07	4.37	4.45	4.44	4.37	4.45	4.34	4.37	4.45	4.34	4.37
chr14-26323738-26323794	4.39	4.53	4.39	4.39	4.39	4.55	4.39	4.53	4.39	4.39	4.59	4.39	4.39	4.39	4.59	4.39	4.39	4.39	4.39	4.46	4.39	4.39	4.55	4.39	4.39	4.47	4.39	4.39	4.39	4.39	4.39	4.97	5.04	4.39	5.36	4.98	4.39	4.39	4.39	4.39	4.39	4.39	4.39	4.5	4.39
chr14-26360753-26360905	4.48	4.68	4.62	4.48	4.51	4.36	4.48	4.75	4.68	4.48	4.65	4.36	4.48	4.51	4.36	4.48	4.26	4.36	4.79	4.91	4.92	4.68	4.95	4.87	4.74	4.71	4.63	4.48	4.26	4.36	6.08	4.26	5.45	4.48	4.26	4.36	4.83	4.86	4.63	4.69	4.71	4.36	4.68	4.92	4.36
chr14-26394716-26394791	4.99	4.86	4.61	5.05	4.95	4.4	4.88	4.77	4.58	4.43	4.34	4.4	4.84	4.57	4.4	4.94	4.7	4.4	4.6	4.52	4.4	4.43	4.34	4.58	4.57	4.47	4.4	4.43	4.34	4.4	4.43	4.34	4.9	4.43	4.34	4.4	4.7	4.53	4.61	4.59	4.34	4.4	4.58	4.55	4.4
chr14-26395640-26395700	4.43	4.5	4.39	4.72	4.33	4.39	4.43	4.33	4.39	4.43	4.33	4.39	4.43	4.33	4.39	4.43	4.52	4.39	4.43	4.42	4.51	4.43	4.44	4.39	4.43	4.33	4.39	4.43	4.98	5.55	5.54	5.03	4.39	4.43	4.33	4.39	4.43	4.44	4.39	4.43	4.49	4.39	4.43	4.33	4.39
chr14-26395735-26395787	4.43	4.35	4.37	4.43	4.35	4.37	4.43	4.35	4.37	4.43	4.35	4.37	4.43	4.35	4.37	4.43	4.35	4.37	4.43	4.35	4.51	4.43	4.44	4.37	4.43	4.35	4.5	4.43	5.27	5.31	4.43	4.93	4.9	5.47	4.35	4.37	4.43	4.45	4.37	4.43	4.54	4.37	4.43	4.35	4.37
chr14-26401742-26401829	4.78	4.57	4.64	4.44	4.33	4.38	4.44	4.61	4.38	4.44	4.33	4.38	4.44	4.33	4.38	4.44	4.49	4.38	4.44	4.59	4.38	4.44	4.49	4.38	4.44	4.47	4.38	4.44	5.24	4.38	5.55	5.14	5	4.44	4.33	5.16	4.64	4.5	4.38	4.44	4.46	4.38	4.67	4.33	4.38
chr14-26597773-26597842	4.98	4.75	4.8	4.77	4.64	4.7	4.75	4.7	4.74	4.45	4.64	4.58	4.45	4.55	4.58	4.45	4.5	4.38	4.45	4.61	4.49	4.63	4.57	4.61	4.45	4.69	4.49	4.45	4.33	4.38	4.45	4.33	4.38	4.45	4.33	4.38	4.67	4.62	4.57	4.72	4.53	4.61	4.45	4.61	4.64
chr14-26597907-26598084	5.04	4.92	5.03	5.07	4.82	5.14	4.83	4.99	5.14	4.54	4.94	4.84	4.54	4.81	4.99	4.94	4.96	4.66	5.15	4.8	4.83	4.88	4.77	4.83	4.76	4.93	4.72	4.54	5.15	5.05	5.71	4.83	4.33	4.54	4.92	4.33	5.05	4.83	4.33	4.9	4.94	4.92	4.96	4.74	4.8			AL079343.1, NOVA1, LINC02588, AL110292.1	NOVA1, LINC02588, AL110292.1
chr14-26598152-26598347	5.18	4.96	4.89	5.09	4.79	4.92	4.91	4.9	4.85	4.55	4.85	4.34	4.55	4.96	5.01	4.55	4.73	4.66	5.02	4.8	4.62	4.55	4.75	4.8	4.75	4.74	4.82	4.55	5.06	5.3	4.55	5.51	4.34	4.55	5.1	5.52	5	4.76	4.34	4.94	4.8	4.75	4.98	4.68	4.66			AL079343.1, NOVA1, LINC02588, AL110292.1	NOVA1, LINC02588, AL110292.1
chr14-26598409-26598553	5.38	4.72	4.74	5.26	4.68	4.68	4.83	4.87	4.78	5.07	4.75	4.9	4.52	4.84	4.82	4.52	4.78	4.73	4.87	4.81	4.76	4.78	4.86	4.74	4.81	4.79	4.78	4.52	5.24	5.04	4.52	4.83	5.44	4.52	4.75	4.34	4.84	4.72	4.34	4.71	4.81	4.63	4.7	4.67	4.34			AL079343.1, NOVA1, LINC02588, AL110292.1	NOVA1, LINC02588, AL110292.1
chr14-26598681-26598732	4.84	4.59	4.59	4.92	4.52	4.56	4.46	4.63	4.56	4.46	4.46	4.61	4.46	4.52	4.39	4.46	4.54	4.39	4.46	4.57	4.51	4.64	4.5	4.62	4.62	4.56	4.59	4.46	4.84	5	4.46	4.88	4.39	4.46	4.79	4.39	4.68	4.6	4.59	4.46	4.54	4.64	4.46	4.56	4.39
chr14-26702931-26703376	5.06	4.72	4.87	4.54	4.7	4.77	4.54	4.87	4.8	4.54	4.79	4.39	4.54	4.84	4.6	4.54	4.77	4.66	5.47	5.47	5.57	5.74	5.54	5.49	5.32	5.41	5.47	4.54	5.01	4.39	4.54	4.23	4.39	4.54	5.09	5.24	4.85	4.77	4.39	4.72	4.82	4.39	4.54	4.68	4.78	Ciliated	Basal, Suprabasal, Secretory	LINC02588, AL110292.1
chr14-26709081-26709270	4.49	4.76	4.78	4.49	4.86	4.41	4.49	4.7	4.41	4.49	4.91	4.41	4.49	4.97	4.8	4.49	4.99	4.41	4.49	4.69	4.57	4.7	4.71	4.68	4.75	4.7	4.75	4.49	4.34	4.41	4.49	4.34	4.41	4.49	4.34	4.41	4.85	4.87	4.79	4.71	4.88	4.93	4.49	4.84	4.41			LINC02588, AL110292.1
chr14-26731354-26731504	4.46	4.62	4.43	4.46	4.6	4.43	4.46	4.59	4.43	4.46	4.6	4.43	4.46	4.49	4.43	4.46	4.69	4.43	4.87	4.8	4.82	4.67	4.65	4.66	4.9	4.77	4.99	4.46	4.34	4.43	4.46	4.77	4.43	4.46	4.34	4.43	4.46	4.51	4.43	4.46	4.34	4.43	4.68	4.42	4.43			LINC02588, AL110292.1
chr14-26765757-26765829	4.43	4.52	4.43	4.7	4.73	4.43	4.43	4.47	4.43	4.43	4.64	4.43	4.98	4.61	4.43	4.92	4.64	4.43	4.59	4.51	4.43	4.64	4.46	4.66	4.43	4.46	4.43	4.43	4.33	4.43	4.43	4.91	4.43	4.43	4.33	4.43	4.79	4.7	4.43	4.59	4.64	4.72	4.43	4.56	4.43			LINC02294, LINC02588, AL110292.1
chr14-26765851-26765914	4.43	4.59	4.64	4.43	4.36	4.39	4.43	4.53	4.6	4.43	4.6	4.39	4.43	4.6	4.39	4.43	4.49	4.39	4.71	4.36	4.6	4.61	4.56	4.57	4.6	4.49	4.39	4.43	4.36	4.39	4.43	4.85	4.39	4.43	4.36	4.39	4.75	4.64	4.64	4.43	4.58	4.39	4.69	4.66	4.63
chr14-26765962-26766145	4.48	4.75	4.72	4.48	4.49	4.41	4.48	4.56	4.41	4.48	4.81	4.41	4.48	4.77	4.41	4.9	4.55	4.41	4.92	4.63	4.81	4.79	4.7	4.76	4.84	4.74	4.66	4.48	4.78	4.41	4.48	5.03	4.41	4.48	4.74	4.41	4.92	4.94	4.9	4.67	4.83	4.6	4.48	4.76	4.84			LINC02294, LINC02588, AL110292.1
chr14-26841945-26842294	6.4	6.25	6.23	6.41	6.28	6.18	6.14	6.16	6.04	5.59	5.92	5.8	5.83	5.75	5.74	5.75	5.74	5.74	5.09	4.97	4.89	5.37	5.11	4.97	4.94	4.99	4.82	4.6	4.27	4.26	4.6	4.27	5.06	4.6	5.19	4.26	5.76	5.56	5.2	5.51	5.47	5.44	5.35	5.35	5.15	Basal, Suprabasal	Ciliated, Ionocyte	LINC02293, AL132718.1, AL110292.1	AL110292.1
chr14-26842362-26842499	5.28	5.29	5.18	5.34	5.22	5.13	4.98	5.09	4.9	5.2	5.09	4.99	5.12	5.22	5.11	4.88	5.04	4.88	4.86	4.64	4.71	4.86	4.73	4.67	4.79	4.74	4.63	4.48	4.33	4.34	4.48	4.33	4.34	4.48	4.33	4.34	5.14	4.98	5	4.99	4.98	4.83	4.97	4.9	4.76	Basal, Suprabasal	Ciliated	LINC02293, AL132718.1, AL110292.1	AL110292.1
chr14-26867252-26867365	4.45	4.95	4.93	4.79	4.83	4.92	4.45	4.78	4.89	4.45	4.79	4.62	4.45	4.82	4.4	4.45	4.48	4.68	4.65	4.5	4.57	4.45	4.45	4.54	4.45	4.48	4.4	4.45	4.33	4.4	4.45	4.33	4.4	4.45	4.33	4.4	4.85	4.58	4.4	4.45	4.5	4.4	4.64	4.66	4.4			AL132718.1, MIR4307HG, AL110292.1
chr14-26917289-26917340	4.44	4.66	4.71	4.44	4.64	4.4	4.44	4.47	4.4	4.85	4.59	4.4	4.44	4.53	4.4	4.76	4.63	4.4	4.44	4.58	4.4	4.58	4.68	4.56	4.57	4.73	4.59	4.44	4.3	4.4	4.44	4.3	4.4	5.28	4.3	4.4	4.44	4.49	4.4	4.44	4.64	4.68	4.58	4.58	4.71			MIR4307, MIR4307HG, AL110292.1
chr14-26960411-26960529	4.47	4.7	4.81	4.47	4.83	4.43	4.47	4.65	4.83	4.47	4.68	4.43	4.47	4.76	4.43	4.47	4.64	4.43	4.65	4.47	4.6	4.63	4.49	4.67	4.62	4.54	4.59	4.47	4.77	4.43	4.47	5.02	4.43	4.47	4.9	4.43	4.76	4.82	4.43	4.72	4.73	4.43	4.76	4.74	4.43			AL110292.1
chr14-26960537-26960597	4.43	4.53	4.39	4.43	4.62	4.39	4.69	4.47	4.64	4.43	4.53	4.39	4.43	4.68	4.39	4.43	4.33	4.67	4.6	4.44	4.39	4.43	4.42	4.54	4.43	4.47	4.56	4.43	4.33	4.39	4.43	4.33	4.39	4.43	4.33	4.39	4.43	4.74	4.39	4.59	4.73	4.65	4.43	4.67	4.39			AL110292.1
chr14-26967022-26967072	4.43	4.68	4.4	4.72	4.92	4.6	4.43	4.62	4.69	4.9	4.54	4.66	5.02	4.69	4.4	4.43	4.7	4.4	4.6	4.44	4.54	4.43	4.43	4.4	4.43	4.54	4.4	4.43	4.33	4.4	4.43	4.33	4.98	4.43	4.33	4.4	4.63	4.43	4.4	4.43	4.47	4.4	4.43	4.52	4.4			AL110292.1
chr14-26967108-26967234	4.82	4.88	4.39	4.89	5.22	4.87	4.46	4.84	4.6	4.46	4.55	4.66	4.46	4.8	4.76	4.46	4.73	4.39	4.64	4.58	4.39	4.46	4.59	4.51	4.46	4.59	4.6	4.46	4.32	4.39	4.46	4.32	5	4.46	4.32	4.39	4.75	4.58	4.39	4.46	4.71	4.71	4.46	4.67	4.39			AL110292.1
chr14-26984668-26984810	5.21	5.18	4.89	4.84	4.94	4.8	4.55	5.05	4.8	5.21	5	4.62	4.97	4.89	4.93	4.55	4.87	4.78	4.8	5.06	4.9	5.1	5.05	4.94	4.93	5.23	4.72	4.55	4.28	4.25	4.55	4.88	5.08	5.89	4.28	5.3	5.1	5.01	4.74	5.15	4.97	4.86	4.87	5.03	4.59			AL110292.1
chr14-26992517-26992598	4.44	4.57	4.39	4.72	4.74	4.62	4.44	4.62	4.39	4.89	4.68	4.68	4.44	4.9	4.39	4.44	4.76	4.76	4.81	4.56	4.55	4.44	4.49	4.39	4.58	4.6	4.54	4.44	4.32	4.39	4.44	4.32	4.39	4.44	4.32	4.39	4.97	4.63	4.77	4.87	4.7	4.72	4.71	4.78	4.39			AL110292.1
chr14-26992624-26992705	4.44	4.55	4.63	4.44	4.52	4.4	4.44	4.61	4.68	4.44	4.61	4.65	4.44	4.81	4.4	4.44	4.67	4.4	4.87	4.46	4.54	4.44	4.5	4.4	4.62	4.64	4.59	4.44	4.35	4.4	4.44	4.35	4.4	4.44	4.35	4.4	4.68	4.7	4.4	4.65	4.77	4.4	4.64	4.7	4.72
chr14-26992727-26992838	4.44	4.51	4.67	4.75	4.59	4.39	4.44	4.62	4.73	4.44	4.81	4.39	4.44	4.94	4.69	5	4.76	4.39	4.63	4.43	4.69	4.68	4.57	4.39	4.44	4.62	4.62	4.44	4.33	4.39	4.44	4.33	4.39	4.44	4.33	4.39	4.8	4.77	4.67	4.94	4.75	4.64	4.61	4.77	4.67			AL110292.1
chr14-27069817-27069903	4.79	4.48	4.4	4.41	4.54	4.4	4.41	4.37	4.4	4.41	4.37	4.4	4.41	4.37	4.4	4.41	4.37	4.4	4.85	4.64	4.58	4.59	4.67	4.69	4.41	4.61	4.69	4.41	4.37	4.4	4.41	5.05	4.4	4.41	4.37	4.4	4.63	4.56	4.4	4.68	4.55	4.66	4.67	4.58	4.4			AL110292.1
chr14-27077434-27077549	4.45	4.49	4.41	4.74	4.7	4.41	4.45	4.58	4.41	4.93	4.67	4.88	4.45	4.69	4.67	4.45	4.79	4.66	4.45	4.49	4.63	4.61	4.51	4.59	4.45	4.5	4.41	4.45	4.3	4.41	4.45	4.3	5.01	4.45	4.78	4.41	4.65	4.88	4.41	4.9	4.94	4.41	4.62	4.76	4.41			AL110292.1
chr14-27077971-27078021	4.44	4.32	4.4	4.44	4.32	4.4	4.44	4.32	4.4	4.44	4.32	4.4	4.44	4.32	4.4	4.44	4.58	4.4	4.62	4.47	4.51	4.44	4.5	4.4	4.44	4.55	4.4	4.44	4.93	5.21	4.44	4.98	4.4	5.46	4.87	5.22	4.64	4.51	4.4	4.61	4.47	4.4	4.61	4.44	4.4			AL110292.1
chr14-27078051-27078271	4.52	4.36	4.42	4.52	4.65	4.58	4.52	4.51	4.42	4.52	4.78	4.62	4.52	4.58	4.42	4.52	4.55	4.42	5.01	4.81	4.79	4.78	4.75	4.58	4.69	4.77	4.63	4.52	5.47	5.92	6.24	5.8	5.56	5.63	5.79	6.1	4.84	4.97	4.42	4.86	4.78	4.7	4.78	4.71	4.6	Ciliated, Ionocyte	Basal, Suprabasal	AL110292.1
chr14-27427900-27427959	4.42	4.59	4.39	4.76	4.53	4.39	4.73	4.73	4.62	4.42	4.53	4.39	4.42	4.53	4.39	4.42	4.66	4.65	4.42	4.36	4.39	4.42	4.36	4.58	4.42	4.45	4.39	4.42	4.36	4.39	4.42	4.36	4.39	4.42	4.36	4.39	4.42	4.57	4.39	4.42	4.47	4.62	4.42	4.54	4.39
chr14-27428009-27428063	4.42	4.55	4.4	4.78	4.59	4.4	4.42	4.68	4.63	4.42	4.59	4.4	4.42	4.36	4.4	4.42	4.61	4.66	4.42	4.48	4.4	4.42	4.36	4.4	4.42	4.43	4.4	4.42	4.36	4.4	4.42	4.36	4.4	4.42	4.36	4.4	4.42	4.51	4.4	4.42	4.47	4.4	4.42	4.55	4.4
chr14-27528427-27528583	5.05	4.71	4.43	4.97	4.54	4.43	4.49	4.46	4.43	4.49	4.71	4.65	4.49	4.64	4.43	4.49	4.78	4.43	4.99	4.88	4.9	5.24	4.86	4.89	5.08	4.91	4.76	4.49	5.25	5.46	4.49	5.33	4.43	4.49	5.35	4.43	4.89	4.74	4.43	4.49	4.65	4.43	4.49	4.64	4.43			AL390334.1
chr14-28057618-28057696	4.46	4.62	4.61	4.46	4.72	4.57	4.46	4.78	4.66	4.46	4.56	4.63	4.9	4.71	4.36	4.85	4.67	4.7	4.72	4.6	4.36	4.63	4.61	4.64	4.67	4.65	4.71	4.46	4.32	4.36	4.46	5.12	4.95	4.46	4.8	4.36	4.67	4.61	4.71	4.76	4.66	4.67	4.63	4.71	4.6
chr14-28293764-28293842	4.43	4.48	4.63	4.43	4.33	4.39	4.43	4.55	4.39	4.43	4.55	4.39	4.43	4.76	4.39	4.79	4.63	4.39	4.84	4.61	4.54	4.7	4.73	4.39	4.85	4.72	4.63	4.43	4.33	4.39	4.43	4.33	4.39	4.43	4.33	4.39	4.85	4.62	4.39	4.66	4.61	4.69	4.59	4.49	4.86
chr14-28294964-28295109	5.09	4.88	4.39	4.49	4.8	4.75	4.49	4.84	4.68	5.18	4.96	4.39	5.36	4.66	4.39	4.49	4.76	4.72	4.49	4.83	4.65	4.72	4.71	4.66	4.82	4.84	4.73	4.49	4.28	4.39	4.49	5.24	4.39	4.49	4.28	5.12	4.84	4.78	4.39	4.84	4.96	4.39	4.82	4.81	4.63
chr14-28308919-28309064	5.27	5.05	4.43	4.92	4.65	4.43	4.88	4.76	4.43	4.45	4.99	4.43	5.23	4.95	4.43	4.45	4.89	4.87	4.68	4.6	4.86	4.6	4.54	4.71	4.45	4.46	4.43	4.45	4.3	4.43	4.45	4.3	4.43	4.45	4.3	4.43	4.45	4.71	4.43	4.61	4.56	4.43	4.45	4.6	4.43			AL139023.1
chr14-28375220-28375270	4.87	4.64	4.42	4.69	4.34	4.42	4.68	4.54	4.42	4.42	4.58	4.42	4.42	4.34	4.73	4.42	4.56	4.42	4.66	4.62	4.67	4.42	4.58	4.42	4.42	4.55	4.42	4.42	4.34	4.42	4.42	4.34	4.42	4.42	4.34	4.42	4.42	4.59	4.42	4.78	4.63	4.42	4.57	4.62	4.42
chr14-28375407-28375577	5.27	4.97	4.67	4.87	5.02	4.88	5.03	4.87	4.63	5.32	5.01	4.82	4.53	4.88	5.06	4.53	4.81	4.78	4.86	5.07	4.94	5.03	4.98	5.04	4.87	5.05	4.76	4.53	4.2	5.59	4.53	4.91	4.39	4.53	4.2	4.39	4.93	4.91	4.39	5.13	5	4.83	4.72	5.08	4.39			AL139023.1
chr14-28382873-28383232	6.02	5.78	5.73	6.15	5.66	5.39	5.77	5.73	5.36	6.14	5.76	4.94	6.55	5.99	5.83	5.57	5.67	5.44	5.04	4.92	4.69	5.28	5.13	4.83	5.1	4.96	4.67	4.55	4.28	4.36	4.55	4.28	4.36	4.55	4.28	5.52	5.79	5.71	5.03	5.45	5.88	5.69	5.41	5.6	5.01	Basal, Suprabasal	Ciliated	AL139023.1
chr14-28467669-28467861	4.46	4.32	4.39	4.46	4.32	4.39	4.46	4.49	4.39	4.46	4.56	4.39	4.46	4.32	4.74	4.46	4.81	4.39	5.22	5.02	4.74	5.2	5	4.74	4.97	4.9	4.72	4.46	4.32	4.39	4.46	4.32	4.39	4.46	4.32	4.9	4.46	4.54	4.39	4.66	4.58	4.39	4.46	4.54	4.55	Ciliated	Basal
chr14-28488820-28488924	4.81	4.75	4.39	4.76	4.54	4.56	4.44	4.79	4.39	4.97	4.86	4.6	5.1	5.01	4.68	4.44	4.82	4.66	4.63	4.44	4.39	4.44	4.42	4.56	4.6	4.41	4.51	4.44	4.33	4.39	4.44	4.33	4.39	4.44	4.33	4.39	4.44	4.55	4.39	4.44	4.46	4.57	4.44	4.44	4.39			RPL26P3	RPL26P3
chr14-28494241-28494566	5.5	5.58	4.9	5.47	5.34	5.18	5.31	5.57	4.95	6.1	5.66	5.38	5.5	5.45	5.01	4.51	5.64	5.37	4.83	4.56	4.79	4.75	4.64	4.65	4.82	4.65	4.64	4.51	4.28	4.4	4.51	4.28	4.4	4.51	4.28	4.4	4.93	5.03	4.81	4.91	5	4.4	4.76	4.99	4.8	Basal, Suprabasal	Ciliated	RPL26P3
chr14-28515618-28515897	5.48	5.29	5.24	4.5	5.11	5.05	4.5	5.23	4.79	5.59	5.25	4.39	5.13	5.05	4.89	5.05	5.16	5.04	4.5	4.44	4.39	4.74	4.59	4.63	4.5	4.54	4.74	4.5	4.28	4.39	4.5	4.28	4.39	4.5	4.28	4.39	4.5	4.83	4.39	4.5	4.61	4.63	4.5	4.81	4.39	Basal, Suprabasal	Ciliated
chr14-28523519-28523569	4.44	4.53	4.38	4.44	4.54	4.38	4.44	4.47	4.38	5.07	4.69	4.67	4.44	4.84	4.38	4.44	4.7	4.38	4.44	4.6	4.61	4.59	4.49	4.65	4.44	4.53	4.65	4.44	4.33	4.38	4.44	4.33	4.38	4.44	4.33	4.38	4.44	4.61	4.38	4.79	4.56	4.62	4.59	4.49	4.64
chr14-28523589-28523653	4.8	4.63	4.4	4.44	4.78	4.66	4.44	4.6	4.4	4.95	4.82	4.63	4.44	4.72	4.4	4.44	4.71	4.4	4.81	4.69	4.53	4.68	4.64	4.59	4.71	4.65	4.65	4.44	4.32	4.4	4.44	4.32	4.4	4.44	4.32	4.4	4.65	4.73	4.4	4.88	4.61	4.59	4.68	4.61	4.7
chr14-28523696-28523750	4.43	4.55	4.41	4.43	4.52	4.41	4.43	4.59	4.41	4.43	4.62	4.41	4.43	4.52	4.41	4.43	4.65	4.41	4.77	4.61	4.67	4.61	4.65	4.62	4.66	4.57	4.55	4.43	4.35	4.41	4.43	4.35	4.41	4.43	4.76	4.41	4.43	4.58	4.41	4.62	4.59	4.41	4.69	4.48	4.65
chr14-28542243-28542316	4.91	4.83	4.38	4.44	4.62	4.68	4.44	4.53	4.38	4.44	4.74	4.65	5.04	4.73	4.75	4.44	4.56	4.38	4.61	4.49	4.53	4.6	4.33	4.63	4.44	4.45	4.38	4.44	4.33	4.38	4.44	4.33	4.38	4.44	4.33	4.38	4.44	4.55	4.38	4.44	4.46	4.6	4.44	4.49	4.73
chr14-28565439-28565676	5.25	5.04	4.65	4.95	4.99	4.39	4.79	4.98	4.84	5.25	5.2	5.24	4.48	5.4	4.39	4.48	5.04	4.97	4.88	4.5	4.71	4.8	4.62	4.71	4.48	4.5	4.7	4.48	4.33	4.39	4.48	4.33	4.39	4.48	4.33	4.39	4.93	4.73	4.39	4.48	4.59	4.72	4.48	4.7	4.39
chr14-28571732-28571984	5.27	5.24	5.01	5.24	5.3	5.25	4.5	5.29	5.03	5.44	5.17	4.37	5.19	5.09	4.88	4.5	5.07	4.85	4.95	4.59	4.73	4.91	4.64	4.54	4.74	4.62	4.37	4.5	4.32	4.37	4.5	4.32	4.37	4.5	4.32	4.37	5.37	5.1	4.97	5.05	5.14	5.05	4.87	4.88	4.96
chr14-28576650-28576753	4.42	4.48	4.39	4.42	4.36	4.39	4.42	4.6	4.39	4.42	4.6	4.39	4.42	4.36	4.63	4.42	4.36	4.39	4.73	4.73	4.7	4.7	4.72	4.64	4.42	4.76	4.82	4.42	4.36	4.39	4.42	4.36	4.39	4.42	4.36	4.39	4.42	4.54	4.39	4.72	4.55	4.39	4.42	4.49	4.39
chr14-28577761-28577885	5.13	4.91	4.82	4.75	5.05	4.87	4.84	4.88	4.86	4.94	4.6	4.39	4.45	4.65	4.39	4.45	4.63	4.63	4.63	4.53	4.39	4.62	4.5	4.57	4.45	4.56	4.59	4.45	4.32	4.39	4.45	4.32	4.39	4.45	4.79	4.39	4.65	4.66	4.64	4.84	4.68	4.39	4.62	4.73	4.63	Basal	Ciliated
chr14-28578029-28578080	4.99	4.68	4.4	4.43	4.83	4.63	4.69	4.71	4.81	4.89	4.49	4.4	4.43	4.35	4.4	4.43	4.35	4.67	4.72	4.53	4.4	4.58	4.47	4.53	4.57	4.48	4.56	4.43	4.87	4.4	4.43	4.35	4.4	4.43	4.35	4.4	4.43	4.53	4.4	4.59	4.63	4.4	4.58	4.58	4.67
chr14-28593198-28593305	4.43	4.35	4.62	4.43	4.63	4.73	4.43	4.35	4.38	4.43	4.54	4.38	4.43	4.35	4.38	4.43	4.35	4.38	4.84	4.71	4.79	4.99	4.78	4.67	4.43	4.72	4.52	4.43	4.35	4.38	4.43	4.35	4.38	4.43	4.82	4.38	4.64	4.48	4.38	4.43	4.48	4.38	4.43	4.5	4.71			LINC02300, EIF4A1P12	EIF4A1P12
chr14-28596459-28596690	5.47	5.28	4.76	5.05	5.02	4.78	4.47	4.91	4.6	4.47	4.79	4.67	4.47	4.8	4.66	4.47	4.73	4.64	4.65	4.57	4.53	4.47	4.63	4.71	4.68	4.65	4.36	4.47	4.31	4.36	4.47	4.31	4.36	4.47	4.31	4.36	4.47	4.55	4.77	4.85	4.58	4.87	4.76	4.58	4.36	Basal	Ciliated, Secretory	LINC02300, EIF4A1P12
chr14-28603614-28603824	5.15	4.8	4.69	5.13	5.13	4.76	4.49	4.91	4.85	4.49	4.68	4.38	5.22	4.7	4.38	5.02	4.88	4.6	5.04	4.82	4.81	5.12	4.85	4.96	4.81	4.85	4.87	4.49	4.28	4.38	4.49	4.28	5.45	4.49	5.01	4.38	5.13	4.85	4.93	5.02	5.08	5.04	4.94	5.03	4.6			LINC02300, EIF4A1P12
chr14-28603860-28603961	4.44	4.57	4.63	4.44	4.62	4.59	4.44	4.62	4.59	4.44	4.54	4.65	4.86	4.62	4.39	4.81	4.73	4.39	4.93	4.72	4.68	4.72	4.68	4.77	4.59	4.78	4.67	4.44	4.33	4.39	4.44	4.33	4.39	4.44	4.33	4.39	4.64	4.67	4.93	4.73	4.77	4.69	4.8	4.83	4.39
chr14-28609341-28609407	4.8	4.76	4.64	4.86	4.85	4.77	4.49	4.84	4.76	5.34	4.73	4.66	4.88	4.63	4.65	4.49	4.75	4.63	4.85	4.85	4.95	4.78	4.73	4.93	4.72	4.83	4.88	4.49	4.86	4.38	4.49	4.91	4.38	5.37	4.8	4.38	4.74	4.81	4.96	4.97	4.98	4.61	4.93	4.81	4.64			LINC02300
chr14-28609415-28609486	4.85	4.74	4.72	5.01	4.95	4.8	4.52	4.81	4.67	5.44	4.78	4.38	4.94	4.84	4.89	4.52	4.69	4.79	4.98	4.92	5.04	5.09	4.91	5.01	4.77	4.97	4.91	4.52	4.78	4.38	4.52	5.4	4.96	5.49	4.93	4.38	4.91	4.87	5.19	5.1	4.98	4.81	4.94	4.97	5.1			LINC02300
chr14-28613545-28614063	4.89	5.06	5.38	5.63	5.03	5.19	4.89	4.76	5.02	6.36	5.79	5.19	6.22	6.21	5.39	5.96	5.56	5.19	7.28	6.9	7.29	7.43	7.16	7.38	6.89	6.82	7.07	4.89	6.26	5.88	6.9	6.37	6.71	4.89	5.7	6	7.37	6.91	7.27	7.4	7.08	7.27	6.83	6.69	6.98	Ciliated, Secretory	Basal	LINC02300	LINC02300
chr14-28614477-28614527	4.44	4.47	4.69	4.44	4.34	4.39	4.44	4.57	4.39	4.44	4.53	4.39	4.44	4.6	4.39	4.44	4.49	4.39	4.72	4.79	4.78	4.75	4.79	4.77	4.72	4.71	4.82	4.44	4.85	4.39	4.44	4.34	4.39	4.44	4.34	4.39	4.66	4.64	4.69	4.77	4.61	4.66	4.62	4.73	4.69
chr14-28629384-28629675	5.24	5.45	5.49	5.41	5.42	5.04	4.87	5.1	5.01	5.48	5.1	4.84	5.91	5.07	4.92	5.3	5.06	4.73	5.36	5.14	5.05	5.29	5.25	5.25	5.19	5.19	4.95	4.63	5.31	5.81	4.63	5.69	5.34	5.52	5.21	5.46	5.79	5.55	5.72	5.74	5.64	5.6	5.62	5.46	5.59	Secretory	Suprabasal
chr14-28629690-28629921	5.27	5.39	5.39	5.64	5.13	5.01	5.2	5.18	5.21	6.06	5.15	4.66	5.44	5.22	5.01	5.34	5.09	4.79	5.49	5.14	5.02	5.46	5.18	5.13	5.17	5.18	4.95	4.63	6.03	6.07	4.63	5.44	5.91	4.63	5.36	5.25	5.68	5.58	5.53	5.66	5.61	5.37	5.66	5.45	5.24
chr14-28634989-28635174	4.83	4.6	4.69	4.48	4.65	4.38	4.48	4.67	4.38	4.48	4.54	4.62	4.48	4.98	4.62	5.03	4.72	4.38	4.74	4.73	4.85	4.92	4.82	4.84	4.82	4.76	4.81	4.48	4.3	4.38	4.48	4.3	4.38	4.48	4.78	4.38	5.12	4.8	4.61	5.11	4.99	5	4.92	4.9	5
chr14-28635250-28635310	4.79	4.34	4.38	4.44	4.61	4.38	4.44	4.53	4.38	4.44	4.53	4.38	4.44	4.6	4.38	4.44	4.6	4.38	4.44	4.56	4.54	4.6	4.67	4.65	4.59	4.58	4.6	4.44	4.34	4.38	4.44	4.34	4.38	4.44	4.34	4.38	4.85	4.67	4.65	4.87	4.74	4.62	4.61	4.7	4.64
chr14-28635322-28635596	4.9	4.87	4.66	5.23	4.61	4.62	4.54	4.9	4.62	4.54	4.88	4.59	5.18	5.09	5.01	4.54	4.84	4.34	5.26	5.03	4.9	5.38	5.21	5.04	5.14	5.15	4.93	4.54	5	5.3	4.54	4.26	5.11	4.54	4.93	4.34	5.29	5.22	5.33	5.49	5.47	5.26	5.18	5.34	5.31
chr14-28635778-28635853	4.44	4.65	4.62	4.76	4.6	4.74	4.44	4.47	4.4	4.44	4.71	4.4	4.44	4.34	4.4	4.44	4.59	4.4	4.82	4.65	4.54	4.79	4.67	4.68	4.6	4.68	4.7	4.44	4.34	4.4	4.44	4.34	4.4	4.44	4.78	4.4	4.66	4.61	4.63	4.62	4.58	4.6	4.62	4.66	4.72
chr14-28652786-28653305	6.48	5.79	5.32	6.1	6.24	5.87	5.95	5.93	5.58	5.61	5.51	5.17	6.13	5.68	5.38	5.43	5.75	5.25	6.11	5.53	5.87	6.05	5.77	5.81	5.66	5.42	5.65	4.75	5.4	5.31	6.15	5.25	6.09	4.75	5.27	4.23	5.86	5.68	5.52	6.04	6.06	5.52	5.63	5.73	5.16
chr14-28653538-28653933	6.73	6.44	5.93	6.32	6.4	6.26	6.04	6.29	6.01	5.99	5.71	5.42	5.75	5.82	5.43	5.78	5.76	5.09	5.59	5.53	5.57	5.66	5.54	5.45	5.41	5.41	5.31	4.66	4.94	4.3	4.66	5.2	4.3	4.66	4.65	4.3	5.23	5.72	4.88	5.35	5.48	4.76	5.24	5.55	4.92	Basal	Ionocyte, Secretory
chr14-28654035-28654085	4.42	4.54	4.63	4.73	4.63	4.39	4.42	4.59	4.39	4.42	4.49	4.39	4.42	4.36	4.64	4.42	4.57	4.39	4.79	4.63	4.6	4.59	4.69	4.56	4.42	4.61	4.67	4.42	4.36	4.39	4.42	4.36	4.39	4.42	4.36	4.39	4.42	4.48	4.39	4.6	4.48	4.39	4.42	4.53	4.39
chr14-28659439-28659650	4.5	4.42	4.36	4.5	4.5	4.7	4.5	4.5	4.36	4.5	4.55	4.71	4.5	4.5	4.36	4.5	4.26	4.36	5.03	4.93	5.08	5.05	4.85	4.93	4.85	4.8	4.95	4.5	5.15	4.36	4.5	5.22	4.92	4.5	5.25	4.36	4.5	4.51	4.36	4.81	4.48	4.65	4.5	4.44	4.59	Ciliated, Ionocyte	Basal, Secretory
chr14-28661110-28661161	4.42	4.48	4.39	4.42	4.36	4.39	4.42	4.49	4.39	4.42	4.49	4.39	4.42	4.36	4.72	4.42	4.36	4.39	4.77	4.64	4.53	4.6	4.56	4.55	4.42	4.58	4.52	4.42	4.36	4.39	4.42	4.36	4.39	4.42	4.36	4.39	4.42	4.53	4.39	4.42	4.53	4.59	4.42	4.5	4.39
chr14-28661298-28661734	5.55	5.08	4.83	5.12	4.92	4.91	5.08	5.2	5.02	5.56	5.29	4.88	6.08	5.17	4.99	5.28	4.86	5.04	5.74	5.45	5.4	5.6	5.44	5.3	5.56	5.38	5.32	4.58	4.23	5.45	4.58	5.85	4.29	4.58	5.22	4.29	5.58	5.51	5.07	5.44	5.39	5.16	5.48	5.38	5.14
chr14-28667077-28667265	4.47	4.62	4.42	4.74	4.57	4.75	4.47	4.63	4.42	4.92	4.92	4.42	4.47	4.91	4.42	4.82	4.81	4.42	5.2	4.9	4.86	5.14	4.87	4.78	5.03	4.82	4.86	4.47	5.05	4.42	4.47	4.28	4.42	4.47	4.28	4.42	4.84	4.96	4.89	4.86	4.85	4.66	4.81	4.81	4.42			BTF3P2
chr14-28671605-28671718	5.03	4.93	4.39	4.74	4.8	5.13	4.45	4.98	4.66	4.45	4.62	4.81	5.29	4.68	4.39	4.45	4.69	4.39	4.63	4.71	4.39	4.77	4.65	4.69	4.66	4.62	4.65	4.45	4.31	4.39	4.45	4.31	4.93	4.45	4.31	4.39	4.65	4.6	4.62	4.79	4.7	4.59	4.61	4.75	4.39			BTF3P2
chr14-28676492-28676805	5.6	5.12	4.92	5.22	5.26	5.29	4.9	5.18	4.84	5.8	5.5	5.16	5.96	5.5	4.78	4.9	5.55	5.42	4.95	4.72	4.82	4.68	4.72	4.89	4.81	4.83	4.83	4.53	4.26	4.36	4.53	4.26	4.36	4.53	4.26	4.36	5.04	5.21	4.86	4.53	4.95	4.72	4.75	5.1	4.64	Suprabasal	Ciliated	BTF3P2
chr14-28677453-28677627	4.44	4.59	4.41	4.44	4.52	4.41	4.44	4.45	4.41	4.44	4.63	4.41	4.86	4.76	4.41	4.96	4.47	4.41	4.92	4.82	4.93	4.83	4.69	4.78	4.89	4.8	4.86	4.44	4.86	4.41	4.44	4.31	4.41	4.44	4.81	4.41	4.72	4.63	4.41	4.61	4.8	4.63	4.76	4.64	4.41			BTF3P2
chr14-28678938-28679210	5.04	4.84	4.69	4.54	5.02	4.99	4.54	4.74	4.55	5.05	5.14	4.71	5.43	4.98	4.96	4.54	5.08	4.68	5.03	5.22	5.03	5.21	5.18	5.33	5.17	5.11	5.09	4.54	5.14	4.35	5.71	4.26	4.35	4.54	4.26	4.35	5.43	5.2	5.21	5.16	5.2	4.72	5.18	5.19	5.09			BTF3P2
chr14-28681792-28681944	4.96	4.63	4.39	4.44	4.53	4.73	4.44	4.53	4.39	4.44	4.61	4.39	4.44	4.34	4.39	4.44	4.55	4.39	4.9	4.76	4.67	4.69	4.75	4.71	4.79	4.69	4.87	4.44	5.05	4.39	4.44	4.34	4.39	4.44	4.34	4.39	4.74	4.65	4.39	4.44	4.34	4.79	4.69	4.54	4.39			BTF3P2
chr14-28751556-28751738	5.7	4.86	5.21	5.24	5.16	5.14	5.25	5.04	5.12	4.56	4.95	4.99	4.56	4.97	5.01	5.24	5.16	4.97	5.08	4.97	5.05	5.01	4.82	4.96	5.04	4.87	4.91	4.56	4.78	4.32	4.56	5.68	4.32	4.56	4.73	4.32	5.33	5.03	4.9	5.03	5.04	4.91	5.04	5.02	5.15			FOXG1-AS1, AL049777.1
chr14-28754320-28754488	5.17	5.02	5.18	5.09	5.14	5.32	4.97	5.13	4.93	5.52	5.1	5.06	5.81	5.1	5.03	4.6	5.01	5.19	5.11	5.1	4.89	5.07	5.11	4.92	5.07	5.11	4.85	4.6	4.29	5.77	4.6	4.86	4.78	6.39	4.29	5.31	4.99	5.17	4.67	5.12	5.08	4.66	5.12	5.08	4.83			FOXG1-AS1, AL049777.1
chr14-28757077-28757127	4.43	4.61	4.59	4.43	4.62	4.56	4.43	4.61	4.38	4.43	4.67	4.71	4.43	4.54	4.61	4.43	4.35	4.59	4.43	4.61	4.51	4.62	4.58	4.57	4.67	4.62	4.56	4.43	4.35	4.38	4.43	4.35	4.38	4.43	4.35	4.38	4.76	4.58	4.38	4.63	4.56	4.65	4.43	4.59	4.38
chr14-28757250-28757381	4.5	4.87	4.74	5.2	4.98	4.79	5.37	4.79	4.95	4.5	4.9	5.03	4.5	4.8	4.9	4.5	4.9	4.73	4.93	4.97	4.65	4.75	4.89	4.87	4.82	4.94	5.03	4.5	4.33	5.38	4.5	4.33	4.3	4.5	4.33	4.3	5.14	4.87	4.56	5.05	4.81	4.9	4.9	4.78	4.81			FOXG1-AS1, AL049777.1, FOXG1
chr14-28764211-28764398	4.48	4.54	4.36	4.48	4.78	4.7	4.48	4.58	4.36	4.48	4.83	4.61	4.48	4.8	4.78	4.48	4.8	4.68	5.06	4.75	4.98	5.01	4.89	4.87	4.76	4.87	4.92	4.48	4.32	4.36	4.48	5.24	4.36	4.48	4.32	4.36	4.79	4.64	4.92	4.94	4.8	4.81	4.66	4.77	4.68	Ciliated	Basal	FOXG1-AS1, AL049777.1, FOXG1, LINC01551	AL049777.1, FOXG1-AS1
chr14-28765949-28765999	4.43	4.63	4.58	4.43	4.54	4.39	4.43	4.57	4.67	4.43	4.54	4.39	4.43	4.53	4.39	4.43	4.56	4.39	4.67	4.58	4.55	4.43	4.52	4.6	4.43	4.48	4.39	4.43	4.36	4.39	4.43	4.36	4.39	4.43	4.36	4.39	4.43	4.58	4.58	4.43	4.36	4.39	4.43	4.52	4.39
chr14-28766393-28766449	4.43	4.48	4.38	4.43	4.34	4.38	4.43	4.55	4.67	4.43	4.55	4.38	4.43	4.69	4.38	4.43	4.51	4.38	4.43	4.45	4.53	4.43	4.55	4.5	4.64	4.59	4.52	4.43	4.34	4.38	4.43	4.34	4.38	4.43	4.34	4.38	4.63	4.6	4.62	4.77	4.8	4.68	4.59	4.59	4.38
chr14-28766468-28766518	4.45	4.54	4.39	4.45	4.35	4.39	4.45	4.49	4.59	4.45	4.49	4.39	4.45	4.62	4.39	4.45	4.5	4.55	4.45	4.59	4.49	4.45	4.58	4.58	4.45	4.54	4.39	4.45	4.35	4.39	4.45	4.35	4.39	4.45	4.35	4.39	4.45	4.59	4.73	4.69	4.65	4.65	4.45	4.62	4.62
chr14-28767441-28767512	4.46	4.35	4.39	4.46	4.6	4.39	4.46	4.35	4.79	4.46	4.35	4.39	4.46	4.49	4.39	5.02	4.46	4.39	4.46	4.51	4.59	4.46	4.64	4.76	4.46	4.43	4.39	4.46	4.35	4.39	4.46	4.76	4.39	4.46	4.35	4.39	4.46	4.35	4.86	4.46	4.55	4.39	4.46	4.42	4.39			FOXG1-AS1, AL049777.1, FOXG1, LINC01551	FOXG1
chr14-28768122-28768249	4.47	4.48	4.62	4.47	4.8	4.72	4.47	4.67	4.41	4.47	4.63	4.8	4.95	4.82	4.41	4.47	4.51	4.91	4.86	4.68	4.75	4.98	4.73	4.7	4.75	4.7	4.53	4.47	5.01	4.41	4.47	4.84	4.91	4.47	4.94	4.41	4.78	4.61	4.41	4.74	4.78	4.41	4.47	4.65	4.41			FOXG1-AS1, AL049777.1, FOXG1, LINC01551	FOXG1
chr14-28773991-28774065	4.43	4.58	4.39	4.43	4.64	4.66	4.43	4.36	4.39	4.43	4.47	4.39	4.43	4.63	4.39	4.43	4.54	4.39	4.43	4.5	4.53	4.43	4.72	4.55	4.72	4.47	4.39	4.43	4.36	4.39	4.43	4.36	4.39	4.43	4.36	4.39	4.43	4.47	4.39	4.43	4.61	4.39	4.43	4.45	4.39
chr14-28774474-28774638	4.82	4.71	4.61	4.88	4.84	4.33	4.51	4.42	4.67	4.51	4.61	4.33	4.51	4.83	4.76	4.51	4.51	4.61	4.74	4.89	4.86	4.92	4.86	4.87	4.83	5.05	5.05	4.51	4.27	4.33	4.51	4.27	4.33	4.51	4.27	4.33	4.51	4.49	4.33	4.73	4.7	4.69	4.72	4.52	4.73			FOXG1-AS1, AL049777.1, FOXG1, LINC01551, LINC02282	LINC01551
chr14-28951798-28951852	4.39	4.39	4.39	4.39	4.39	4.39	4.39	4.39	4.39	4.39	4.39	4.39	4.39	4.39	4.39	4.39	4.39	4.39	4.39	4.67	4.55	4.39	4.63	4.56	4.39	4.62	4.5	4.39	4.39	4.39	4.39	4.39	4.39	4.39	4.39	4.39	4.39	4.39	4.39	4.39	4.39	4.39	4.39	4.39	4.39
chr14-28952708-28953087	4.55	4.75	4.74	4.55	4.88	4.64	4.55	4.78	4.82	4.55	4.6	4.61	4.55	4.77	4.4	4.55	4.72	4.67	5.4	5.18	5.5	5.6	5.36	5.38	5.33	5.25	5.19	4.55	4.25	4.4	4.55	5.02	4.4	4.55	4.89	4.4	4.55	4.7	4.6	4.55	4.73	4.4	4.92	4.65	4.68	Ciliated	Suprabasal, Secretory	LINC02327, LINC02326, AL135878.1
chr14-28953173-28953223	4.42	4.37	4.57	4.42	4.37	4.39	4.42	4.49	4.39	4.42	4.37	4.39	4.42	4.37	4.39	4.42	4.37	4.39	4.66	4.58	4.61	4.42	4.64	4.62	4.42	4.63	4.6	4.42	4.37	4.39	4.42	4.37	4.39	4.42	4.37	4.39	4.42	4.49	4.39	4.42	4.48	4.39	4.42	4.46	4.39
chr14-29016408-29016547	4.97	4.62	4.73	4.9	4.67	4.39	4.48	4.73	4.56	4.48	4.79	4.75	4.48	4.67	4.39	4.48	4.9	4.39	4.48	4.85	4.6	4.81	4.81	4.72	4.63	4.87	4.71	4.48	4.27	4.39	5.62	4.27	4.39	4.48	4.27	4.39	4.68	4.69	4.59	4.48	4.66	4.74	4.77	4.92	4.58			LINC02326, AL135878.1
chr14-29077902-29078270	4.58	4.84	4.77	4.58	4.56	4.7	4.58	4.62	4.64	5.26	5	5.02	5.19	4.86	4.86	4.58	4.86	4.56	4.94	5.08	4.81	5.14	5.06	4.82	4.88	4.91	4.85	4.58	4.81	5.28	4.58	5.92	5.06	4.58	5.33	5.71	5.64	5.43	5.6	5.64	5.48	5.27	5.4	5.28	5.19	Secretory	Basal, Ciliated	AL135878.1
chr14-29078911-29078961	4.42	4.35	4.39	4.42	4.56	4.39	4.42	4.5	4.39	4.42	4.5	4.39	4.42	4.35	4.61	4.42	4.51	4.39	4.61	4.56	4.52	4.66	4.66	4.63	4.42	4.52	4.51	4.42	4.35	4.39	4.42	4.35	4.39	4.42	4.35	4.39	4.72	4.55	4.76	4.78	4.73	4.65	4.66	4.62	4.39
chr14-29079003-29079149	4.45	4.34	4.37	4.79	4.72	4.69	4.89	4.53	4.37	4.45	4.53	4.78	4.45	4.6	4.69	4.45	4.49	4.37	4.66	4.7	4.56	4.64	4.72	4.66	4.62	4.7	4.37	4.45	4.34	4.37	4.45	4.34	4.37	4.45	4.34	4.37	5.06	4.92	4.91	4.79	4.9	4.88	4.72	4.93	4.59	Secretory	Basal	AL135878.1
chr14-29079360-29079552	4.45	4.34	4.38	4.45	4.34	4.38	4.45	4.34	4.38	4.45	4.65	4.38	4.45	4.34	4.65	4.45	4.48	4.38	4.64	4.6	4.76	4.45	4.73	4.72	4.67	4.72	4.67	4.45	4.34	4.38	4.45	4.34	4.38	4.45	5.1	4.38	5.11	4.88	4.74	4.81	4.93	4.7	4.87	4.96	5.04	Secretory	Basal	AL135878.1
chr14-29085713-29085857	4.46	4.63	4.6	4.88	4.73	4.65	4.46	4.6	4.57	4.46	4.61	4.87	5.08	4.72	4.62	4.46	4.77	4.37	4.9	4.88	4.72	4.79	4.9	4.72	5	4.97	4.92	4.46	4.32	4.37	4.46	4.32	4.37	4.46	4.32	4.37	4.81	4.8	4.94	4.71	4.87	4.37	4.79	4.68	4.88			AL135878.1
chr14-29138437-29138672	4.52	4.7	4.34	4.83	4.56	4.69	4.52	4.64	4.54	4.52	4.76	4.7	4.52	4.71	4.34	4.52	4.85	4.74	4.94	4.89	4.69	4.94	4.89	4.78	4.87	4.9	4.67	4.52	4.29	4.34	4.52	4.29	5.13	4.52	4.94	4.34	5.53	5.27	4.96	5.25	5.25	5.11	5.24	5.02	5.03	Secretory	Basal	AL135878.1
chr14-29215916-29216193	5.36	5.66	5.54	5.54	5.59	5.68	5.48	5.45	5.34	5.81	5.61	5.4	5.69	5.55	5.34	5.75	5.54	5.4	4.64	4.81	4.58	5.02	4.97	4.7	4.64	4.74	4.8	4.64	4.11	4.33	4.64	5.02	4.33	4.64	4.65	4.33	5.41	5.72	5.28	5.45	5.6	5.01	5.29	5.4	4.84	Basal, Suprabasal, Secretory	Ciliated	AL135878.1, AL133166.1
chr14-29216315-29216422	4.47	4.84	4.78	4.47	5.04	5.02	4.76	4.64	4.76	4.99	4.95	4.59	4.94	4.99	4.8	5.05	4.86	4.57	4.47	4.59	4.59	4.65	4.66	4.6	4.74	4.59	4.54	4.47	4.32	4.38	4.47	4.32	4.38	4.47	4.32	4.38	4.77	4.92	4.73	5.02	4.97	4.81	4.78	4.86	4.72			AL135878.1, AL133166.1
chr14-29216474-29217099	5.69	6.1	5.81	5.46	5.92	6.13	5.49	5.69	5.4	5.47	5.75	5.29	5.82	5.63	5.5	5.4	5.42	5.45	5.11	5.08	4.88	5.16	5.11	4.9	5.04	4.96	4.8	4.65	4.26	4.15	4.65	4.26	4.15	4.65	5.08	5.23	6.07	6.15	5.84	6.09	5.89	5.33	5.62	5.82	5.1	Basal, Suprabasal, Secretory	Ciliated, Ionocyte	AL135878.1, AL133166.1
chr14-29217102-29217172	4.82	4.75	4.83	4.89	4.8	4.72	4.47	4.66	4.67	4.47	4.69	4.58	4.47	4.74	4.75	4.47	4.56	4.65	4.47	4.55	4.34	4.64	4.52	4.5	4.47	4.53	4.66	4.47	4.33	4.34	4.47	4.33	4.34	4.47	4.33	4.34	4.82	4.84	4.84	4.77	4.68	4.62	4.8	4.81	4.83	Basal	Ciliated	AL135878.1, AL133166.1
chr14-29222795-29222926	4.9	4.67	4.37	5.24	4.98	4.56	4.51	4.68	4.69	4.51	4.75	4.37	4.51	4.66	4.88	4.51	4.5	4.85	4.71	4.9	4.64	4.69	4.9	4.85	4.95	4.78	4.71	4.51	5.37	4.37	4.51	4.83	5.11	4.51	4.92	4.37	4.96	4.86	4.37	5.02	4.87	4.84	4.88	4.83	4.59			AL135878.1, AL133166.1
chr14-29458622-29458838	4.89	5	5.01	4.52	5.06	4.83	4.52	4.93	4.91	5.26	4.91	4.34	5.32	5.02	4.71	4.52	5.25	4.34	5.06	4.88	4.81	5.13	4.95	4.92	4.88	4.79	4.75	4.52	4.3	4.34	4.52	4.3	4.34	4.52	4.3	4.96	5.4	5.11	4.99	5.04	5.14	4.82	4.88	5.03	4.69			AL158058.2
chr14-29493625-29493738	4.46	4.34	4.35	4.46	4.34	4.68	4.46	4.54	4.35	4.46	4.66	4.59	5.09	4.79	4.35	4.46	4.57	4.57	4.83	4.69	4.65	4.63	4.72	4.69	4.72	4.65	4.61	4.46	4.34	4.35	4.46	4.34	4.35	4.46	4.34	4.35	4.87	4.92	4.9	4.93	4.95	4.79	4.97	4.77	4.79	Secretory	Basal	AL158058.2
chr14-29493743-29493794	4.42	4.36	4.38	4.42	4.36	4.38	4.42	4.36	4.38	4.42	4.36	4.38	4.85	4.36	4.38	4.42	4.36	4.38	4.6	4.53	4.61	4.58	4.56	4.53	4.42	4.56	4.38	4.42	4.36	4.38	4.42	4.36	4.38	4.42	4.36	4.38	4.62	4.67	4.59	4.8	4.64	4.57	4.42	4.67	4.59
chr14-29529560-29529683	4.47	4.7	4.39	4.47	4.71	4.39	4.47	4.73	4.71	5.04	4.66	4.39	4.47	4.59	4.39	4.47	4.73	4.7	4.77	4.71	4.77	4.47	4.76	4.7	4.86	4.8	4.58	4.47	4.32	4.95	4.47	4.32	4.39	4.47	4.32	4.39	4.47	4.78	4.81	4.68	4.7	4.62	4.75	4.8	4.39
chr14-29548952-29549158	4.65	4.99	4.87	5.48	5.38	5.15	5.49	5.03	4.95	4.65	5.03	4.89	5.2	5.12	4.75	4.65	5	5.05	5.2	5.33	5.21	5.23	5.36	5.24	5.37	5.36	5.29	4.65	4.21	5.48	6.85	4.85	6.09	4.65	4.75	4.04	5.22	5.07	4.83	5.38	5.09	4.78	5.12	5.11	5.02
chr14-29570181-29570270	4.42	4.36	4.59	4.88	4.64	4.56	4.42	4.5	4.38	4.42	4.5	4.38	4.42	4.36	4.38	4.42	4.36	4.38	4.42	4.72	4.72	4.42	4.67	4.59	4.59	4.64	4.73	4.42	4.36	4.38	4.42	4.36	4.38	4.42	4.36	4.38	4.42	4.45	4.38	4.42	4.49	4.38	4.42	4.46	4.38
chr14-29576840-29576899	4.45	4.47	4.38	4.45	4.33	4.38	4.45	4.33	4.38	4.45	4.33	4.38	4.45	4.33	4.38	4.45	4.33	4.38	4.45	4.52	4.38	4.45	4.52	4.38	4.45	4.41	4.38	4.45	4.88	4.38	5.6	5.17	5.28	4.45	5.03	4.38	4.45	4.33	4.38	4.45	4.46	4.58	4.45	4.33	4.38			PRKD1
chr14-29576934-29577137	4.56	4.58	4.28	4.93	4.62	4.63	4.9	4.49	4.62	4.56	4.56	4.71	4.56	4.73	4.28	4.56	4.51	4.28	5.14	4.51	4.63	4.96	4.56	4.73	4.82	4.6	4.52	4.56	5.55	5.47	6.48	5.91	6.25	4.56	5.57	5.81	4.56	4.63	4.52	4.56	4.57	4.57	4.97	4.5	4.84	Ionocyte	Basal, Suprabasal, Ciliated, Secretory	PRKD1
chr14-29584787-29585371	6.28	5.82	5.86	6.13	5.8	5.99	5.9	5.49	5.82	5.98	5.55	5.24	5.98	5.56	5.32	5.94	5.76	5.28	6.95	6.78	7.1	6.82	6.82	7.39	6.86	6.67	7.23	7.2	5.75	6.41	7.07	6.73	6.45	6.04	6.08	6.1	6.57	6.09	5.94	6.77	6.07	6.22	6.38	6.09	6.23	Ciliated	Basal, Suprabasal	PRKD1
chr14-29593394-29593486	4.44	4.37	4.39	4.44	4.37	4.39	4.44	4.53	4.51	4.44	4.37	4.39	4.44	4.37	4.39	4.44	4.37	4.39	4.44	4.77	4.73	4.44	4.62	4.63	4.44	4.62	4.51	4.44	4.37	4.82	4.44	4.37	4.39	4.44	4.37	4.39	4.44	4.52	4.53	4.44	4.51	4.64	4.68	4.37	4.39
chr14-29596245-29596329	4.39	4.39	4.39	4.39	4.39	4.39	4.39	4.39	4.39	4.39	4.59	4.39	4.39	4.39	4.39	4.39	4.39	4.39	4.39	4.5	4.39	4.39	4.39	4.48	4.39	4.39	4.39	4.39	4.93	4.97	4.39	4.97	5.04	4.39	4.39	5.39	4.39	4.39	4.39	4.39	4.52	4.39	4.39	4.39	4.39			PRKD1	PRKD1
chr14-29596764-29596849	4.44	4.54	4.38	4.71	4.33	4.38	4.44	4.64	4.38	4.44	4.64	4.76	4.84	4.33	4.64	4.44	4.57	4.38	4.6	4.65	4.64	4.59	4.7	4.73	4.44	4.56	4.74	4.44	4.33	4.38	4.44	4.33	4.38	4.44	4.33	4.38	4.81	4.82	4.63	4.66	4.67	4.6	4.44	4.7	4.38			PRKD1	PRKD1
chr14-29613534-29613602	4.42	4.74	4.74	4.42	4.66	4.38	4.42	4.61	4.56	4.42	4.36	4.38	4.42	4.36	4.6	4.42	4.53	4.38	4.69	4.7	4.66	4.42	4.5	4.65	4.42	4.58	4.59	4.42	4.36	4.38	4.42	4.36	4.38	4.42	4.36	4.38	4.63	4.36	4.59	4.6	4.59	4.38	4.6	4.47	4.38
chr14-29630586-29630818	4.98	5.32	5.26	4.46	5.07	4.87	4.97	5.3	5.17	4.98	4.81	5.09	5.12	5.05	4.98	5.28	4.59	4.87	4.73	4.51	4.48	4.46	4.49	4.56	4.46	4.44	4.52	4.46	4.36	4.36	4.46	4.36	4.36	4.46	4.36	4.36	4.46	4.36	4.36	4.46	4.36	4.61	4.46	4.51	4.36	Basal, Suprabasal	Ciliated, Secretory	PRKD1
chr14-29637519-29637753	5.16	4.9	4.77	5.16	4.91	4.91	4.96	4.84	4.86	4.58	4.72	4.66	4.58	4.9	4.85	5.11	4.86	4.73	5.25	5	4.96	5.11	5.04	5.03	5.16	4.98	4.98	4.58	5.12	6.14	4.58	5.39	5.46	4.58	5.35	4.9	5.45	5.08	5.19	5.41	5.27	5.35	5.31	5.21	5.35	Ionocyte, Secretory	Basal, Suprabasal	PRKD1
chr14-29721747-29721804	4.44	4.67	4.69	4.44	4.75	4.59	4.44	4.36	4.37	4.44	4.36	4.57	4.44	4.36	4.37	4.44	4.36	4.37	4.71	4.53	4.37	4.44	4.57	4.56	4.44	4.52	4.52	4.44	4.36	4.37	4.44	4.36	4.37	4.44	4.36	4.93	4.81	4.69	4.69	4.62	4.68	4.74	4.61	4.63	4.63
chr14-29724617-29724769	4.46	4.7	4.38	4.46	4.34	4.38	4.46	4.34	4.59	4.46	4.63	4.38	4.46	4.67	4.56	4.46	4.34	4.38	5.04	4.88	4.85	4.63	4.83	4.85	4.88	4.69	4.65	4.46	4.34	4.38	4.46	4.34	4.38	4.46	4.34	4.38	5.03	4.67	5.03	4.88	4.6	4.89	4.71	4.73	4.8			PRKD1	PRKD1
chr14-29724995-29725365	4.93	4.74	4.71	4.55	4.37	4.68	4.55	4.79	4.89	4.55	4.89	4.99	4.55	4.63	4.68	4.55	4.73	4.65	5.45	5.11	5.12	5.37	5.13	5.24	5.28	5.12	5.19	4.55	4.37	5.14	4.55	4.37	4.23	4.55	4.37	4.23	5.33	4.93	5.3	5.17	4.77	5.32	5.36	4.96	4.96	Ciliated	Basal	PRKD1	PRKD1
chr14-29734890-29735031	4.47	4.64	4.71	4.95	4.33	4.58	4.47	4.49	4.58	4.47	4.56	4.38	4.47	4.33	4.73	4.47	4.59	4.54	4.93	4.79	4.86	4.89	4.9	4.84	4.47	4.74	4.72	4.47	4.33	4.38	4.47	4.33	4.38	4.47	4.88	4.38	4.7	4.73	4.72	5	4.62	4.59	4.47	4.8	4.66			PRKD1
chr14-29755445-29755498	4.42	4.49	4.39	4.77	4.36	4.39	4.42	4.36	4.39	4.42	4.56	4.59	4.42	4.64	4.39	4.42	4.36	4.39	4.63	4.64	4.39	4.61	4.66	4.65	4.42	4.6	4.54	4.42	4.36	4.39	4.42	4.36	4.83	4.42	4.36	4.39	4.42	4.52	4.39	4.42	4.54	4.39	4.42	4.36	4.57
chr14-29757347-29757398	4.42	4.55	4.39	4.42	4.56	4.39	4.42	4.56	4.39	4.42	4.37	4.57	4.42	4.55	4.39	4.42	4.37	4.55	4.42	4.6	4.57	4.65	4.54	4.56	4.42	4.57	4.61	4.42	4.37	4.39	4.42	4.37	4.39	4.42	4.37	4.39	4.42	4.46	4.39	4.42	4.37	4.39	4.42	4.47	4.39
chr14-29759517-29759588	4.46	4.65	4.67	4.93	4.35	4.52	4.46	4.69	4.63	4.46	4.66	4.37	4.46	4.56	4.63	4.46	4.69	4.67	4.86	4.61	4.71	4.72	4.74	4.66	4.7	4.68	4.68	4.46	4.35	4.9	4.46	4.35	4.97	4.46	4.35	4.37	4.78	4.74	4.81	4.66	4.66	4.64	4.65	4.76	4.67			PRKD1
chr14-29759597-29759795	4.57	4.75	5.08	4.83	4.63	4.69	4.91	4.7	4.45	4.57	5.01	4.77	4.57	5.02	4.81	5.05	4.78	4.65	5.25	5.02	5.05	5.19	5.28	4.88	5.14	5.12	5	4.57	4.3	4.93	4.57	4.3	5.04	4.57	4.3	4.12	5	5.17	5.23	5.03	5.15	5.41	4.82	5.03	5.07			PRKD1
chr14-29766385-29766435	4.42	4.49	4.38	4.42	4.36	4.38	4.42	4.36	4.38	4.42	4.49	4.38	4.42	4.55	4.38	4.42	4.36	4.38	4.63	4.57	4.56	4.8	4.59	4.62	4.59	4.47	4.65	4.42	4.36	4.38	4.42	4.9	4.38	4.42	4.36	4.38	4.66	4.49	4.68	4.42	4.57	4.7	4.42	4.53	4.67
chr14-29774117-29774168	4.44	4.39	4.35	4.44	4.39	4.35	4.44	4.39	4.35	4.44	4.39	4.35	4.44	4.39	4.35	4.44	4.39	4.35	4.6	4.5	4.53	4.44	4.62	4.46	4.44	4.5	4.47	4.44	4.39	4.35	4.44	4.39	4.35	4.44	4.39	4.35	4.44	4.53	4.35	4.44	4.39	4.35	4.44	4.39	4.35			PRKD1
chr14-29774199-29774249	4.44	4.37	4.36	4.44	4.37	4.36	4.44	4.37	4.36	4.44	4.37	4.36	4.44	4.37	4.36	4.44	4.6	4.36	4.44	4.48	4.36	4.65	4.69	4.51	4.44	4.53	4.48	4.44	4.37	4.36	4.44	4.37	4.36	4.44	4.37	4.36	4.44	4.5	4.36	4.44	4.37	4.36	4.44	4.37	4.36			PRKD1
chr14-29805530-29805583	4.46	4.8	4.89	4.46	4.61	4.88	4.46	4.81	4.67	4.46	4.64	4.68	4.46	4.33	4.38	5.07	4.71	4.57	4.46	4.48	4.38	4.46	4.57	4.38	4.62	4.52	4.54	4.46	4.33	4.38	4.46	4.33	4.38	4.46	4.81	4.38	4.68	4.59	4.58	4.46	4.51	4.38	4.46	4.57	4.38			RNU6-1234P, PRKD1
chr14-29805684-29805953	6.51	6.04	6.36	6.19	6.23	6.29	6.23	6.08	6.3	5.82	5.66	5.87	6.1	5.84	5.69	5.71	5.64	5.84	5.63	5.2	5.11	5.5	5.22	5.29	5.38	5.16	5.09	4.64	4.21	4.3	4.64	4.83	4.3	4.64	5.54	4.3	5.71	5.43	5.5	5.72	5.29	5.62	5.61	5.3	5.55	Basal, Suprabasal	Ciliated, Ionocyte	RNU6-1234P, PRKD1
chr14-29810804-29810854	4.46	4.69	4.72	4.96	4.64	4.64	4.79	4.6	4.63	4.46	4.67	4.37	4.46	4.63	4.56	4.46	4.51	4.55	4.46	4.35	4.37	4.46	4.44	4.46	4.46	4.55	4.37	4.46	4.9	4.9	4.46	4.35	4.8	4.46	4.35	4.37	4.46	4.64	4.63	4.67	4.53	4.64	4.66	4.66	4.67	Basal	Ciliated
chr14-29821828-29821906	4.96	4.65	4.82	4.46	4.66	4.88	4.46	4.61	4.59	4.46	4.5	4.57	4.91	4.78	4.56	4.86	4.52	4.55	4.46	4.55	4.62	4.46	4.59	4.53	4.46	4.64	4.55	4.46	4.34	4.36	4.46	4.34	4.82	4.46	4.34	4.36	4.82	4.69	4.69	4.64	4.63	4.36	4.46	4.63	4.36
chr14-29822085-29822576	5.61	5.24	5.41	5.12	5.42	5.57	4.61	5.24	4.92	5.44	5.23	5.44	5.46	5.29	5.48	5.36	5.33	5.29	5.05	5.14	5.12	5.31	5.17	5.01	5.18	5.02	4.91	4.61	4.9	4.21	4.61	5.2	5.21	4.61	4.32	4.21	5.89	5.44	5.99	5.68	5.44	5.51	5.42	5.32	5.44	Secretory	Ciliated, Ionocyte	PRKD1
chr14-29846704-29847121	6.42	6.02	6.38	6.2	5.81	6.51	6.05	5.77	6.26	5.2	5.67	5.99	5.79	5.5	5.83	6.09	5.36	5.66	5.14	4.67	4.75	5.07	4.77	4.8	4.9	4.72	4.72	4.68	5.55	4.32	4.68	6.2	5.33	4.68	4.69	5.46	5.52	5.32	5.27	5.31	5.07	5.67	5.18	5.23	5.19	Basal, Suprabasal	Ciliated, Ionocyte	PRKD1
chr14-29847169-29847247	4.96	4.98	4.91	4.46	4.8	4.93	4.95	4.66	4.92	4.46	4.59	4.75	4.46	4.74	4.67	5.02	4.56	4.72	4.46	4.49	4.36	4.46	4.5	4.51	4.46	4.5	4.48	4.46	4.33	4.36	4.46	4.93	4.36	4.46	4.84	4.36	4.46	4.53	4.36	4.46	4.33	4.55	4.46	4.44	4.72	Basal	Ciliated, Secretory	PRKD1
chr14-29853278-29853629	4.5	4.79	4.83	4.91	4.83	4.55	4.5	4.8	4.86	5.17	4.77	4.77	5.1	4.35	4.69	5.25	4.95	4.82	5.08	4.78	4.76	4.9	4.76	4.99	5.04	4.77	4.92	4.5	4.35	4.28	4.5	4.35	5.05	4.5	4.35	4.97	5.35	5.06	5.03	5.25	5.18	5.35	5.34	5.39	5.36			PRKD1
chr14-29886130-29886225	4.44	4.55	4.39	4.44	4.34	4.78	4.44	4.49	4.56	4.44	4.56	4.7	4.88	4.64	4.6	4.44	4.58	4.39	4.44	4.62	4.51	4.8	4.6	4.61	4.59	4.6	4.5	4.44	4.34	4.39	4.44	4.34	4.39	4.44	4.34	5.01	4.72	4.83	4.39	4.74	4.71	4.75	4.44	4.65	4.39
chr14-29892472-29892663	4.48	5.14	4.86	5.08	5.06	5.11	4.88	4.77	5.24	4.48	4.82	4.91	5.35	4.68	4.67	5.03	4.65	4.64	4.48	4.57	4.53	4.72	4.51	4.5	4.63	4.44	4.48	4.48	5.12	4.35	4.48	4.32	4.35	4.48	4.32	4.35	4.94	4.78	4.65	4.83	4.65	4.84	4.95	4.64	4.35	Basal	Ciliated	PRKD1
chr14-29895722-29895894	4.84	4.7	4.61	4.48	4.71	4.63	4.77	4.65	4.57	4.99	4.61	4.72	4.93	4.84	4.71	5.04	4.59	4.74	4.8	4.79	4.83	4.72	4.87	4.87	4.7	4.84	4.67	4.48	4.37	4.3	4.48	4.37	5.06	4.48	4.37	4.98	5.26	4.92	5.11	5.28	4.86	4.74	4.86	4.84	5.03			PRKD1
chr14-29896013-29896093	4.83	4.57	4.39	4.44	4.63	4.39	4.44	4.53	4.55	4.44	4.48	4.39	4.44	4.68	4.39	4.44	4.33	4.39	4.44	4.61	4.59	4.44	4.66	4.69	4.44	4.59	4.66	4.44	4.33	4.39	4.44	4.93	4.39	4.44	4.33	4.97	4.89	4.68	4.86	4.78	4.6	4.56	4.71	4.62	4.58
chr14-29896336-29896402	4.9	4.62	4.73	4.84	4.7	4.52	4.48	4.6	4.78	4.48	4.6	4.57	4.48	4.65	4.56	4.48	4.37	4.55	4.7	4.65	4.68	4.68	4.59	4.72	4.48	4.6	4.45	4.48	4.37	4.3	4.48	4.37	4.3	4.48	4.76	5.07	4.91	4.66	4.74	4.9	4.66	4.85	4.89	4.66	4.85			PRKD1
chr14-29896429-29896708	4.86	5.04	4.89	5.02	4.88	5.05	4.54	4.89	4.9	4.54	4.88	4.84	4.54	4.73	4.82	4.9	4.79	4.73	5.04	4.95	4.77	5.09	5.1	5.07	5.06	5	4.72	4.54	4.3	4.27	4.54	4.3	4.27	4.54	4.83	4.27	5.26	5.47	5.37	5.29	5.33	5.18	5.13	5.25	5.32	Secretory	Suprabasal, Ciliated	PRKD1
chr14-29896730-29896786	4.45	4.52	4.61	4.45	4.37	4.58	4.45	4.58	4.38	4.45	4.52	4.63	4.45	4.37	4.55	4.45	4.54	4.38	4.74	4.6	4.48	4.45	4.61	4.56	4.75	4.6	4.54	4.45	4.37	4.38	4.45	4.37	4.38	4.45	4.37	4.88	4.85	4.82	4.67	4.73	4.57	4.74	4.64	4.67	4.54			PRKD1
chr14-29897262-29897470	4.49	4.51	4.65	4.49	4.32	4.54	4.49	4.56	4.61	4.49	4.69	4.58	4.49	4.66	4.36	4.49	4.67	4.36	4.76	4.85	4.73	5.05	4.87	4.79	4.72	4.84	4.82	4.49	4.32	4.36	4.49	4.32	5.05	4.49	5	4.36	4.92	5.04	5.01	4.86	4.96	5.16	4.93	4.96	4.89	Secretory	Basal	PRKD1
chr14-29906389-29906525	5	4.96	5.24	5.02	5.05	5.09	4.78	5.01	5.04	5.36	4.98	4.93	4.94	4.74	5.06	4.89	4.79	4.79	4.81	4.68	4.53	4.66	4.83	4.6	4.49	4.67	4.55	4.49	4.33	4.35	4.49	4.33	4.35	4.49	4.33	4.35	5.04	4.99	4.81	4.93	4.79	4.83	4.73	4.91	4.75	Basal, Suprabasal	Ciliated	PRKD1
chr14-29906565-29906933	6.52	6.1	6.43	6.49	6.13	6.16	5.84	6.04	6.05	6.33	5.63	5.71	5.8	5.63	5.61	5.6	5.66	5.43	5.11	4.86	4.7	5.1	4.96	4.84	5.14	4.92	4.75	4.66	4.76	6.31	4.66	5.38	5.69	4.66	5.58	4.91	5.62	5.95	5.39	5.49	5.71	5.56	5.26	5.7	5.35	Basal, Suprabasal, Ionocyte	Ciliated	PRKD1
chr14-29927027-29927580	6	5.79	5.81	5.31	5.39	5.62	5.92	5.65	5.53	6.28	5.39	5.47	5.71	5.48	5.46	5.61	5.61	4.93	5.73	5.73	5.42	5.74	5.8	5.61	5.86	5.77	5.6	7.19	6.89	5.79	4.84	6.03	6.66	6.1	6.05	4.71	6.2	5.85	5.99	6.15	5.96	5.83	5.87	5.89	5.77	Ionocyte	Suprabasal, Ciliated	AL355053.1, PRKD1	PRKD1, AL355053.1
chr14-29927635-29928194	5.99	5.56	5.63	5.73	5.75	5.92	6	5.7	5.45	5.92	5.38	5.13	5.22	5.7	5.27	5.98	5.81	5.33	5.68	5.83	5.66	5.78	5.94	5.76	5.91	5.82	5.66	4.81	6.25	6.42	6.58	5.51	6.73	4.81	6.4	6.26	5.8	5.9	5.69	5.96	5.96	5.73	6.2	6.03	5.36	Ionocyte	Suprabasal	AL355053.1, PRKD1	PRKD1, AL355053.1
chr14-29930401-29930490	4.49	4.88	4.8	4.79	4.8	4.93	5.18	4.86	4.93	4.99	4.79	4.95	4.49	4.75	4.83	4.88	4.72	4.93	4.81	4.66	4.49	4.49	4.63	4.63	4.49	4.64	4.61	4.49	4.31	4.35	4.49	5.11	4.35	4.49	4.31	4.35	4.49	4.81	4.67	4.89	4.8	4.88	4.83	4.61	4.67			AL355053.1, PRKD1	AL355053.1
chr14-29987548-29987600	4.43	4.35	4.75	4.43	4.35	4.39	4.43	4.5	4.39	4.43	4.56	4.39	4.43	4.56	4.39	4.43	4.52	4.55	4.43	4.49	4.39	4.43	4.49	4.47	4.63	4.52	4.39	4.43	4.35	4.39	4.43	4.35	4.39	4.43	4.35	4.39	4.43	4.7	4.62	4.75	4.49	4.68	4.65	4.74	4.75
chr14-29987627-29987680	4.44	4.37	4.6	4.44	4.69	4.39	4.44	4.53	4.39	4.44	4.37	4.62	4.44	4.37	4.39	4.44	4.37	4.53	4.44	4.45	4.52	4.74	4.47	4.49	4.44	4.57	4.39	4.44	4.37	4.39	4.44	4.37	4.39	4.44	4.37	4.39	4.71	4.61	4.6	4.67	4.66	4.68	4.75	4.78	4.64			AL133372.3, PRKD1, AL133372.2
chr14-30005215-30005418	4.64	5.22	5.37	5.15	5.26	5.07	5.19	5.2	5.31	5.8	5.21	4.75	5.25	5.32	5.33	5.02	5.04	5.19	5.37	5.28	4.88	5.54	5.17	5.17	5.19	5.24	5.33	4.64	5.01	4.02	4.64	5.77	5.33	4.64	4.95	5.21	5.52	5.25	5.45	5.32	5.12	5.23	5.16	5.11	5.23			PRKD1, AL133372.2
chr14-30034155-30034293	4.5	4.59	4.39	4.5	4.33	4.39	4.5	4.64	4.39	4.5	4.49	4.39	4.5	4.55	4.39	4.5	4.5	4.59	4.5	4.53	4.51	4.75	4.47	4.53	4.82	4.48	4.51	4.5	4.33	4.39	4.5	4.33	4.39	4.5	4.33	5.01	4.5	4.56	4.54	4.5	4.33	4.39	4.5	4.53	4.39			PRKD1, AL133372.2
chr14-30214384-30214470	5.05	4.82	5.01	4.91	4.84	4.7	4.72	4.62	4.86	4.49	4.78	4.91	4.49	4.77	4.65	4.8	4.67	4.63	4.74	4.69	4.6	4.79	4.63	4.74	4.66	4.67	4.84	4.49	4.26	4.33	4.49	4.26	4.33	4.49	4.26	4.33	4.72	4.83	4.64	4.63	4.81	4.72	4.49	4.6	4.63			AL133372.2
chr14-30214556-30214747	5.65	5.13	5.34	5.6	5.06	4.97	5.07	5.13	4.94	4.59	5.21	4.96	4.59	5.05	4.99	4.97	5.09	5.16	5.15	5.2	4.69	5.24	5.09	5.08	5.33	5.15	5.05	4.59	5.02	4.27	4.59	4.26	5.04	4.59	5.22	5.25	5.08	5.24	4.92	5.19	5.04	5.03	5.03	5.22	4.91			AL133372.2
chr14-30214853-30214905	4.79	4.76	4.9	4.74	4.53	4.68	4.73	4.65	4.57	4.49	4.72	4.77	4.49	4.3	4.63	4.49	4.55	4.96	4.71	4.58	4.57	4.69	4.7	4.62	4.67	4.61	4.56	4.49	4.3	4.32	4.49	4.3	4.32	4.49	4.3	4.32	4.66	4.65	4.32	4.79	4.55	4.58	4.63	4.59	4.73			AL133372.2
chr14-30223381-30223790	6.24	5.64	5.39	6.47	5.87	5.55	5.92	5.62	5.35	6.33	5.83	5.53	6.35	5.79	5.29	6.12	5.88	5.64	6.3	5.8	5.83	6.25	5.79	5.78	6.2	5.73	5.6	4.86	5.26	5.89	4.86	5.92	5.46	4.86	5.92	6.53	6.69	6.52	6.72	6.36	6.38	6.35	6.24	6.37	6.35	Secretory	Basal, Suprabasal, Ionocyte	AL133372.2
chr14-30223940-30224077	5.07	4.94	5.03	5.14	5.02	5	5.03	5.02	5.15	4.97	4.81	4.6	5.09	4.78	4.36	5.02	4.48	4.83	4.95	4.66	4.78	4.76	4.79	4.79	4.48	4.64	4.67	4.48	4.31	4.36	4.48	4.93	4.36	4.48	4.31	4.36	5.08	4.93	4.74	4.78	4.79	4.9	4.76	4.93	4.96			AL133372.2
chr14-30224138-30224217	5.06	4.95	4.96	4.88	4.76	4.99	4.73	4.78	4.87	4.45	4.59	4.76	4.9	4.69	4.38	4.84	4.67	4.73	4.82	4.7	4.5	4.74	4.65	4.58	4.6	4.59	4.5	4.45	4.33	4.38	4.45	4.33	4.38	4.45	4.33	4.38	4.91	4.76	4.59	4.81	4.74	4.79	4.62	4.82	4.78			AL133372.2
chr14-30227993-30228137	5.5	5.08	5.41	5.37	5.15	5.17	5.06	5.09	5.14	5.55	5.11	5.07	5.53	5.08	5.13	5.17	5.36	5.06	4.88	4.61	4.61	4.54	4.74	4.49	4.54	4.71	4.49	4.54	4.31	4.25	4.54	4.31	4.83	4.54	4.31	4.99	4.97	5.06	4.85	4.97	4.92	4.78	4.89	5.09	4.73	Basal, Suprabasal	Ciliated	AL133372.2
chr14-30242893-30243088	4.51	4.61	4.62	4.51	4.54	4.8	4.51	4.62	4.64	4.51	4.79	4.94	5.32	4.87	4.97	5.23	4.84	4.97	4.75	4.68	4.65	4.86	4.74	4.89	4.71	4.71	4.78	4.51	4.32	4.27	4.51	4.32	4.27	4.51	4.32	4.27	4.84	4.94	4.78	5.1	4.84	5.43	4.73	4.92	4.88			AL133372.2
chr14-30243896-30244047	4.95	4.95	5.15	5.29	5.16	5.02	4.85	4.94	4.92	4.47	4.77	4.91	5.08	4.64	4.74	5.22	4.85	4.86	4.47	4.49	4.58	4.63	4.33	4.36	4.47	4.33	4.36	4.47	4.33	4.36	4.47	4.33	5.06	4.47	4.33	4.36	4.47	4.7	4.72	4.47	4.68	4.36	4.47	4.53	4.36	Basal	Ciliated	AL133372.2
chr14-30251928-30252249	4.91	4.49	5.02	4.54	4.75	4.64	4.54	4.67	4.58	5.27	5.05	4.72	5.19	5.13	4.87	5.11	4.86	4.68	5.41	5.38	5.43	5.51	5.41	5.58	5.24	5.35	5.41	4.54	4.83	4.32	4.54	5.11	5.45	4.54	4.3	4.32	5.43	5.54	5.48	5.58	5.62	5.43	5.33	5.31	5.23	Ciliated, Secretory	Basal, Suprabasal	AL133372.2
chr14-30252887-30253052	5.05	4.97	5.08	4.5	5.03	5.13	4.5	4.9	4.83	4.5	4.99	4.99	5.2	4.58	5.03	4.5	4.72	4.9	4.91	4.66	4.68	4.69	4.79	4.72	4.74	4.69	4.71	4.5	4.3	4.37	4.5	4.3	4.37	4.5	4.99	4.37	4.82	4.75	4.37	4.89	4.82	4.71	4.5	4.74	4.56			AL133372.2
chr14-30253068-30253541	6.03	5.97	6.26	5.94	5.95	6	5.77	5.56	5.76	6.14	5.93	6.04	6.11	5.67	6.01	5.78	5.45	5.58	5.76	5.46	5.35	5.64	5.44	5.3	5.28	5.21	5.09	4.65	4.81	4.3	4.65	5.11	5.46	4.65	4.75	5.16	5.45	5.53	5.67	5.46	5.42	5.56	5.06	5.29	5.21	Basal, Suprabasal	Ciliated, Ionocyte, Secretory	AL133372.2
chr14-30253631-30253681	4.44	4.65	4.39	4.44	4.54	4.39	4.7	4.53	4.39	4.44	4.58	4.39	4.44	4.62	4.75	4.44	4.56	4.73	4.61	4.55	4.54	4.44	4.52	4.6	4.58	4.53	4.39	4.44	4.32	4.39	4.44	4.32	4.39	4.44	4.32	4.39	4.44	4.57	4.39	4.6	4.68	4.77	4.59	4.55	4.39			AL133372.2
chr14-30270436-30270486	4.85	4.58	4.71	4.44	4.63	4.38	4.44	4.54	4.66	4.44	4.59	4.38	4.44	4.35	4.38	4.44	4.65	4.57	4.44	4.65	4.61	4.44	4.5	4.57	4.62	4.55	4.38	4.44	4.35	4.38	4.44	4.91	4.84	4.44	4.35	4.38	4.68	4.53	4.65	4.73	4.53	4.62	4.44	4.6	4.57
chr14-30270585-30270669	5	4.74	4.75	4.48	4.75	4.65	4.77	4.75	4.65	4.48	4.66	4.57	4.48	4.69	4.65	4.48	4.9	4.63	4.81	4.72	4.67	4.78	4.71	4.67	4.7	4.8	4.64	4.48	4.33	4.94	4.48	4.33	4.83	4.48	4.84	4.36	4.78	4.73	4.64	4.66	4.71	4.53	4.73	4.68	4.69			AL133372.2
chr14-30270724-30270974	6.02	5.8	5.94	6.02	5.55	5.69	6.27	5.68	5.5	5.37	5.63	5.55	5.43	5.8	5.61	5.73	5.77	5.5	5.9	5.69	5.49	5.74	5.74	5.64	5.75	5.69	5.56	4.7	5.77	5.62	4.7	5.96	5.29	6.05	5.56	3.95	6	5.7	5.69	5.76	5.38	5.52	5.65	5.76	5.27			AL133372.2
chr14-30271060-30271131	5.08	4.72	4.92	4.78	4.61	4.81	4.96	4.88	4.68	4.48	4.88	4.76	4.92	4.77	4.68	4.48	4.86	4.73	4.79	4.83	4.66	4.85	4.87	4.69	4.63	4.78	4.61	4.48	4.87	5.27	4.48	4.31	4.37	4.48	4.82	4.37	4.83	4.78	4.8	4.87	4.74	4.74	4.71	4.81	4.66			AL133372.2
chr14-30283750-30283818	4.45	4.62	4.61	4.45	4.54	4.36	4.45	4.59	4.36	4.45	4.48	4.36	4.45	4.54	4.63	4.45	4.57	4.71	4.45	4.64	4.67	4.45	4.59	4.67	4.59	4.73	4.51	4.45	4.32	4.36	4.45	4.32	4.36	4.45	4.32	4.36	4.71	4.55	4.62	4.68	4.81	4.59	4.6	4.55	4.36			AL133372.2
chr14-30283921-30284087	4.51	4.81	4.97	5.23	4.79	4.88	4.79	4.76	4.35	4.51	4.8	4.93	4.51	4.92	4.81	4.9	4.89	4.83	5.05	5.01	4.8	4.88	4.97	4.9	5.07	4.98	4.79	4.51	4.83	4.35	4.51	5.12	5.1	4.51	4.28	4.35	4.8	4.96	4.74	5.06	5.03	5.08	4.95	4.89	4.35			AL133372.2
chr14-30291384-30291474	4.81	4.88	4.78	4.89	4.8	4.66	4.74	4.71	4.73	4.43	4.64	4.63	4.43	4.53	4.37	4.43	4.6	4.37	4.43	4.36	4.37	4.43	4.44	4.37	4.43	4.36	4.51	4.43	4.36	4.37	4.43	4.36	4.37	4.43	4.36	4.37	4.43	4.48	4.37	4.43	4.47	4.59	4.43	4.55	4.37	Basal	Ciliated
chr14-30296042-30296256	5.53	5.28	5.31	5.2	5.17	5.18	5.03	5.25	5.18	5.31	5.3	5.02	5.66	5.22	5.27	4.87	5.18	5.18	5.04	4.82	4.74	4.97	4.69	4.65	4.75	4.69	4.36	4.49	4.31	4.36	4.49	4.31	4.36	4.49	4.31	4.36	4.49	4.75	4.6	4.73	4.7	4.65	4.72	4.67	4.69	Basal, Suprabasal	Ciliated, Secretory	AL133372.2	AL133372.2
chr14-30299469-30299778	5.03	5.17	5.14	4.96	4.45	4.36	4.54	4.7	4.74	4.54	5.19	4.83	5.4	5.03	4.69	5.09	4.87	5	4.85	4.82	4.76	4.71	4.8	4.95	4.75	4.75	4.67	4.54	5.02	4.36	6.1	4.23	4.36	4.54	5.1	4.36	5.55	5.47	5.68	5.43	5.34	5.42	5.01	5.26	5.14	Secretory	Ciliated	AL133372.2
chr14-30336284-30336357	4.78	4.32	4.36	4.73	4.63	4.57	4.45	4.62	4.36	4.45	4.48	4.36	5.03	4.75	4.36	4.45	4.74	4.84	4.45	4.46	4.66	4.67	4.58	4.64	4.59	4.62	4.65	4.45	4.9	4.36	4.45	4.32	4.95	4.45	4.32	4.36	4.45	4.61	4.61	4.74	4.82	4.67	4.45	4.68	4.6
chr14-30337578-30337669	4.44	4.33	4.38	4.74	4.33	4.38	4.44	4.55	4.38	4.44	4.55	4.61	4.44	4.81	4.77	4.44	4.63	4.38	4.44	4.55	4.7	4.44	4.64	4.49	4.44	4.64	4.63	4.44	4.33	4.38	4.44	4.33	4.38	4.44	4.33	4.38	4.73	4.58	4.59	4.69	4.57	4.38	4.61	4.75	4.68
chr14-30355444-30355735	5.26	4.8	4.83	4.51	4.54	4.71	4.51	4.81	4.65	5.26	4.67	4.28	5.06	4.86	4.54	4.51	4.78	4.76	4.87	4.92	4.76	4.95	4.99	4.91	4.89	4.89	4.74	4.51	4.3	5.33	4.51	4.3	4.88	4.51	4.86	5.34	4.99	5.09	4.84	5.32	4.97	5	5.17	4.82	4.53
chr14-30355795-30355873	4.8	4.35	4.38	4.43	4.72	4.62	4.43	4.35	4.38	4.43	4.5	4.38	4.43	4.64	4.59	4.43	4.64	4.38	4.86	4.57	4.55	4.61	4.64	4.52	4.79	4.64	4.61	4.43	4.35	4.38	4.43	4.35	4.85	4.43	4.35	4.38	4.65	4.73	4.66	4.7	4.78	4.73	4.79	4.7	4.38
chr14-30363649-30363732	4.78	4.49	4.37	4.73	4.35	4.64	4.44	4.67	4.7	4.44	4.68	4.37	4.87	4.8	4.7	4.82	4.84	4.59	4.69	4.52	4.73	4.76	4.69	4.76	4.77	4.6	4.74	4.44	4.35	4.37	4.44	4.35	4.37	4.44	4.35	4.37	4.72	4.55	4.37	4.74	4.54	4.57	4.44	4.64	4.68
chr14-30375368-30375578	5.65	5.35	5.17	5.56	5.2	4.97	5.29	5.27	5.34	4.67	5.39	5.06	5.36	5.32	5.03	5.81	5.26	5.06	5.38	5.45	5.39	5.46	5.33	5.59	5.32	5.47	5.34	4.67	4.29	5.58	4.67	5.12	4.57	4.67	5.37	4.75	5.34	5.44	4.99	5.53	5.25	5.23	5.35	5.32	5.27			AL079305.1
chr14-30375670-30375727	4.84	4.55	4.38	4.78	4.65	4.38	4.76	4.52	4.7	4.43	4.71	4.66	4.95	4.36	4.38	4.89	4.68	4.38	4.65	4.56	4.77	4.43	4.54	4.67	4.61	4.63	4.68	4.43	4.36	4.38	4.43	4.36	4.38	4.43	4.76	4.38	4.43	4.62	4.84	4.64	4.57	4.61	4.63	4.57	4.38			AL079305.1
chr14-30389725-30389915	5.25	4.97	5.03	5.07	5	5.31	4.87	4.94	5.12	4.47	4.77	4.68	5.1	4.79	4.85	5.02	4.55	4.65	4.47	4.48	4.5	4.47	4.41	4.55	4.62	4.63	4.37	4.47	4.31	4.37	4.47	4.31	4.37	4.47	5.05	4.37	4.47	4.49	4.58	4.72	4.75	4.37	4.47	4.54	4.72	Basal	Ciliated, Secretory
chr14-30417261-30417340	4.95	4.67	4.82	4.75	4.79	4.58	4.72	4.75	4.84	4.43	4.62	4.72	4.43	4.53	4.4	4.43	4.61	4.4	4.43	4.41	4.53	4.43	4.46	4.4	4.43	4.47	4.4	4.43	4.34	4.4	4.43	4.34	4.4	4.43	4.34	4.4	4.43	4.6	4.61	4.62	4.56	4.4	4.61	4.44	4.4	Basal	Ciliated
chr14-30443538-30443659	4.96	4.97	4.82	4.48	4.72	4.64	4.48	4.71	4.89	4.48	4.8	4.71	4.48	4.97	4.78	4.48	4.79	4.87	4.95	4.69	4.6	4.81	4.65	4.94	4.74	4.81	4.74	4.48	4.31	4.35	4.48	4.31	4.35	4.48	5	4.35	4.68	4.74	4.69	4.65	4.65	4.82	4.81	4.83	4.68			G2E3-AS1
chr14-30522031-30522180	4.86	4.73	4.73	4.94	4.92	4.94	4.91	4.85	4.77	4.49	4.72	4.76	4.49	4.78	4.68	4.49	4.79	4.72	5.07	4.85	4.65	4.67	4.83	4.8	4.72	4.86	4.61	4.49	4.32	4.35	4.49	4.32	4.35	4.49	4.97	4.35	4.87	4.75	4.79	4.86	4.71	4.9	4.67	4.83	4.66			AL117355.1, G2E3-AS1
chr14-30522304-30522357	4.45	4.61	4.62	4.45	4.33	4.4	4.88	4.71	4.67	4.45	4.59	4.4	4.45	4.58	4.4	4.45	4.58	4.7	4.73	4.63	4.63	4.45	4.65	4.73	4.45	4.63	4.53	4.45	4.33	4.4	4.45	4.85	4.4	4.45	4.77	4.4	4.77	4.52	4.62	4.64	4.56	4.74	4.45	4.55	4.4
chr14-30525913-30525982	4.45	4.75	4.56	4.45	4.56	4.37	4.45	4.49	4.53	4.45	4.77	4.82	4.93	4.34	4.37	4.45	4.63	4.56	4.45	4.52	4.53	4.63	4.58	4.47	4.45	4.51	4.48	4.45	4.34	4.93	4.45	4.96	4.37	4.45	4.34	4.37	4.45	4.61	4.56	4.72	4.34	4.61	4.45	4.46	4.37			AL117355.1, G2E3-AS1
chr14-30550258-30550308	4.45	4.62	4.37	4.76	4.35	4.37	4.45	4.48	4.62	4.45	4.59	4.6	4.45	4.35	4.59	4.45	4.66	4.37	4.64	4.58	4.55	4.45	4.55	4.63	4.67	4.57	4.58	4.45	4.35	4.37	4.45	4.35	4.37	4.45	4.83	4.37	4.45	4.66	4.74	4.76	4.75	4.75	4.45	4.66	4.66
chr14-30550430-30550579	5.41	5	4.33	5.23	4.88	4.67	5.12	4.65	4.88	4.5	4.95	4.99	4.5	4.83	4.81	4.5	4.76	4.65	4.86	4.84	4.82	4.79	4.84	4.86	4.71	4.71	4.66	4.5	4.32	5.03	4.5	4.32	4.33	4.5	4.32	4.33	4.96	5.05	4.99	5.05	5.12	5.19	4.84	4.96	4.84			G2E3, G2E3-AS1, SYF2P1
chr14-30550816-30550918	4.95	4.8	4.69	4.77	4.77	4.8	4.75	4.59	4.75	4.47	4.69	4.38	4.47	4.66	4.71	4.47	4.46	4.38	5.08	4.72	4.78	5.09	4.78	4.91	4.68	4.73	4.82	4.47	4.86	4.38	4.47	4.91	4.38	4.47	4.29	4.38	4.82	4.69	4.76	4.47	4.84	4.93	4.64	4.67	4.76			G2E3, G2E3-AS1, SYF2P1
chr14-30551004-30551153	4.85	4.78	4.77	4.8	5.06	4.94	4.89	4.7	4.71	5	4.75	4.36	4.48	4.85	4.93	4.48	4.83	4.36	5.24	4.84	4.94	5.11	4.97	5.02	4.75	4.83	4.89	4.48	4.32	4.36	4.48	4.32	4.85	4.48	4.32	4.36	4.78	4.86	4.72	4.74	4.98	5.12	4.83	4.81	4.76			G2E3, G2E3-AS1, SYF2P1
chr14-30551251-30551370	5.11	4.94	5.1	5.17	5.08	5.29	4.9	5.02	4.87	4.51	4.83	4.76	4.51	4.82	4.9	4.51	4.82	4.66	5.08	4.85	4.79	5.03	4.94	4.83	4.91	4.78	4.94	4.51	4.84	4.38	4.51	4.89	4.38	4.51	4.78	4.38	4.86	4.9	4.83	5	4.97	4.92	4.75	4.81	5.04			G2E3, G2E3-AS1, SYF2P1
chr14-30551373-30551892	5.74	5.63	5.85	5.72	5.84	5.88	5.58	5.32	5.27	5.6	5.35	5.27	5.41	5.26	5.04	5.22	5.31	4.74	5.92	5.65	5.78	5.94	5.81	5.94	5.66	5.66	5.69	4.71	5.61	4.96	4.71	5.71	5.41	6	5.29	5.66	5.95	5.74	5.81	5.74	5.77	5.81	5.44	5.58	5.16	Basal		G2E3, G2E3-AS1, SYF2P1
chr14-30553185-30553240	4.44	4.59	4.38	4.44	4.64	4.38	4.44	4.63	4.38	4.44	4.49	4.58	4.44	4.55	4.66	4.44	4.67	4.56	4.9	4.72	4.68	4.44	4.53	4.59	4.44	4.65	4.62	4.44	4.35	4.94	4.44	4.35	4.38	4.44	4.35	4.38	4.67	4.65	4.65	4.72	4.57	4.38	4.63	4.73	4.38
chr14-30553249-30553323	4.46	4.51	4.36	4.46	4.58	4.36	4.46	4.47	4.67	4.46	4.58	4.64	5	4.58	4.63	4.46	4.66	4.71	4.78	4.67	4.83	4.66	4.69	4.75	4.46	4.64	4.78	4.46	4.36	4.36	4.46	4.36	4.36	4.46	4.36	4.36	4.71	4.68	4.73	4.83	4.66	4.68	4.46	4.7	4.36			G2E3, G2E3-AS1
chr14-30553395-30553559	5.63	5.09	4.8	5.44	5.4	5.23	5.28	5.25	5.1	5.4	5.14	5.06	4.98	5.42	5.34	4.53	5.36	5.27	5.05	4.81	4.88	4.7	4.71	4.64	4.68	4.68	4.81	4.53	5.28	5.06	4.53	4.3	4.31	4.53	4.3	4.31	4.74	4.93	4.56	4.71	4.93	4.85	4.53	4.88	4.56			G2E3, G2E3-AS1
chr14-30553682-30553903	5.65	5.55	5.27	5.97	5.71	5.46	5.48	5.52	5.31	5.83	5.52	5.5	5.33	5.65	5.78	5.71	5.54	5.42	4.75	4.62	4.61	4.81	4.68	4.74	4.78	4.61	4.67	4.57	4.74	4.35	4.57	4.22	4.35	4.57	4.22	4.35	4.78	4.9	4.78	4.57	4.86	4.83	4.57	4.99	4.89	Basal, Suprabasal	Ciliated, Secretory	G2E3, G2E3-AS1
chr14-30558692-30558742	5.2	4.72	4.98	5	4.74	4.76	4.49	4.63	4.71	4.49	4.63	4.55	4.49	4.83	4.81	4.95	4.63	4.71	4.92	4.74	4.81	4.77	4.69	4.82	4.85	4.67	4.85	4.49	4.37	4.28	4.49	4.37	4.89	4.49	4.77	4.28	4.91	4.68	4.64	4.7	4.72	4.83	4.89	4.56	4.71			G2E3, G2E3-AS1	G2E3
chr14-30558774-30558883	5.32	5.11	5.21	5.22	5.17	5.2	5.12	5.16	5.24	5.25	5.08	5.01	5.01	5.34	5.25	5.22	5.1	5.23	5.31	5.02	4.79	5.17	5.05	5.03	5.1	5.06	4.85	4.61	5.07	5.2	4.61	4.9	4.68	4.61	5	5.49	5.07	5.12	5.06	5.09	5.09	5.06	5.04	5.09	4.68			G2E3, G2E3-AS1	G2E3
chr14-30558986-30559270	6.7	6.87	7.02	6.92	6.95	6.93	6.75	6.84	6.89	7	6.77	6.47	6.93	6.99	6.88	6.88	6.91	6.78	6.68	6.69	6.6	6.6	6.7	6.81	6.71	6.68	6.71	7.26	6.84	6.51	6.99	6.84	6.22	6.63	6.78	6.62	6.63	6.83	6.78	6.64	6.85	6.86	6.8	6.72	6.93			G2E3, G2E3-AS1	G2E3
chr14-30559310-30559557	5.42	5.64	5.52	5.53	5.49	5.89	5.72	5.64	5.55	5.88	5.35	5.74	5.28	5.51	5.78	5.42	5.51	5.65	5.5	5.32	5.3	5.51	5.48	5.4	5.42	5.48	5.27	4.7	5.94	4.69	4.7	5.91	5.02	6.01	5.43	5.34	5.56	5.55	5.27	5.48	5.54	5.35	5.53	5.45	5.39			G2E3, G2E3-AS1	G2E3
chr14-30559677-30559815	5.09	4.96	5.11	5.31	5.05	5.22	5.15	5.2	5.03	4.64	4.99	5.12	5.34	5.27	5.3	5.35	5.06	5.2	5.11	5	4.93	5.21	5.11	5.05	5.03	5.06	4.93	4.64	5.03	4.84	4.64	4.86	4.97	4.64	4.96	5.26	5.13	5.06	5.25	5.12	5.26	5.24	5.12	5.03	4.71			G2E3, G2E3-AS1	G2E3
chr14-30559891-30560024	5.24	4.82	5.04	4.55	5.01	4.9	4.83	5.09	5.22	5.04	4.98	5.1	5.17	5.07	5.15	5.1	4.92	4.92	4.99	4.92	4.74	4.84	5.02	4.89	5.03	5	4.75	4.55	5.23	4.94	4.55	4.89	4.81	4.55	5.14	4.26	5.05	5.07	5.14	5.1	5.18	5.26	5.13	4.99	4.89			G2E3, G2E3-AS1	G2E3
chr14-30572443-30572493	4.42	4.53	4.6	4.42	4.37	4.39	4.42	4.37	4.52	4.42	4.37	4.39	4.42	4.37	4.39	4.42	4.37	4.39	4.73	4.68	4.58	4.71	4.64	4.58	4.6	4.53	4.52	4.42	4.37	4.39	4.42	4.37	4.39	4.42	4.37	4.39	4.42	4.37	4.39	4.63	4.37	4.39	4.42	4.55	4.39			G2E3, G2E3-AS1	G2E3-AS1
chr14-30573327-30573489	5.17	4.9	4.9	5.08	4.81	4.96	5.04	5.13	4.73	4.5	4.85	4.69	5.1	4.91	4.88	5.03	5.08	4.97	5.02	4.85	4.85	4.86	4.88	4.9	4.86	4.86	4.82	4.5	5.08	4.33	4.5	4.3	4.33	4.5	4.8	4.33	4.78	4.72	4.57	4.74	4.78	4.69	4.82	4.83	4.73			G2E3, G2E3-AS1	G2E3-AS1, G2E3
chr14-30573614-30573676	4.43	4.54	4.66	4.77	4.35	4.55	4.74	4.72	4.39	4.43	4.49	4.6	4.43	4.69	4.59	4.43	4.7	4.81	4.63	4.59	4.55	4.62	4.55	4.68	4.43	4.61	4.61	4.43	4.35	4.39	4.43	4.35	4.39	4.43	4.35	4.39	4.43	4.51	4.58	4.43	4.61	4.39	4.62	4.53	4.39
chr14-30577647-30577708	4.44	4.56	4.36	4.44	4.35	4.56	4.44	4.56	4.56	4.44	4.5	4.61	4.44	4.35	4.6	4.44	4.59	4.36	4.83	4.71	4.64	4.71	4.61	4.64	4.69	4.67	4.63	4.44	4.35	4.36	4.44	4.35	4.36	4.44	4.35	4.36	4.63	4.68	4.69	4.44	4.62	4.77	4.72	4.69	4.59
chr14-30600985-30601085	4.49	4.34	4.39	4.49	4.56	4.39	4.9	4.34	4.56	4.49	4.56	4.39	4.49	4.34	4.39	4.49	4.34	4.39	4.49	4.53	4.51	4.49	4.48	4.49	4.71	4.49	4.39	4.49	4.93	4.82	4.49	5.24	5.22	4.49	5.09	5.14	4.49	4.44	4.39	4.49	4.54	4.57	4.49	4.34	4.39			G2E3	G2E3
chr14-30601090-30601148	4.42	4.53	4.39	4.8	4.37	4.39	4.77	4.6	4.39	4.42	4.53	4.39	4.42	4.37	4.39	4.42	4.37	4.39	4.75	4.45	4.39	4.42	4.47	4.39	4.61	4.46	4.39	4.42	5	4.85	4.42	4.37	4.75	4.42	4.37	4.85	4.42	4.37	4.39	4.42	4.37	4.39	4.42	4.37	4.39			G2E3	G2E3
chr14-30610607-30610667	4.46	4.7	4.64	4.46	4.68	4.74	4.46	4.71	4.7	4.94	4.51	4.36	4.89	4.67	4.72	4.46	4.53	4.36	4.63	4.63	4.68	4.88	4.73	4.64	4.6	4.71	4.52	4.46	4.34	4.36	4.46	4.34	4.84	4.46	4.34	4.36	4.74	4.72	4.56	4.8	4.64	4.66	4.69	4.56	4.55			G2E3	G2E3
chr14-30610732-30611013	5.64	5.55	5.67	5.31	5.55	5.82	5.41	5.5	5.73	5.85	5.29	5.65	5.39	5.46	5.52	5.56	5.28	5.21	5.48	5.36	5.28	5.55	5.29	5.16	5.21	5.31	5.03	4.7	5.01	5.38	4.7	5.74	5.25	5.98	5.51	4.73	5.52	5.38	5.49	5.63	5.3	5.36	5.47	5.3	5.45			G2E3	G2E3
chr14-30611019-30611306	5.52	5.55	5.77	5.41	5.45	5.69	5.48	5.47	5.46	5.9	5.55	5.59	5.26	5.57	5.34	5.81	5.47	5.58	5.56	5.34	5.15	5.41	5.3	5.55	5.27	5.4	5.08	4.72	4.8	5.72	4.72	4.85	5.01	4.72	5.26	5.33	5.59	5.36	5.26	5.7	5.19	5.52	5.3	5.3	5.11			G2E3	G2E3
chr14-30621398-30621479	5	4.8	4.94	5.03	4.86	4.8	4.9	4.81	4.95	4.48	4.95	4.68	4.95	5.08	4.74	4.48	4.87	4.97	5.08	4.94	4.91	4.83	4.86	4.9	4.87	4.94	4.91	4.48	4.86	4.36	4.48	4.32	4.36	4.48	4.32	5.25	4.91	4.83	4.72	4.89	4.85	4.94	4.98	4.79	4.77			G2E3, SCFD1	SCFD1
chr14-30621519-30621704	5.4	5.33	5.36	5.35	5.27	5.27	5.7	5.19	5.33	5.13	5.45	5.38	5.49	5.43	5.28	4.64	5.44	5.29	5.42	5.36	5.15	5.34	5.3	5.44	5.21	5.29	5.27	4.64	4.81	4.86	4.64	5.09	4.95	4.64	4.96	4.87	5.48	5.28	5.21	5.45	5.41	5.44	5.31	5.32	5.21			G2E3, SCFD1	SCFD1
chr14-30621714-30621919	5.73	5.34	5.24	5.55	5.51	5.68	5.31	5.47	5.35	5.86	5.26	5.1	5.58	5.53	5.55	5.48	5.37	5.27	5.38	5.23	5.28	5.39	5.34	5.47	5.3	5.27	5.27	4.67	5.35	5.35	4.67	5.43	5.71	4.67	5.12	4.83	5.47	5.3	5.23	5.36	5.37	5.51	5.33	5.37	5.15			G2E3, SCFD1	SCFD1
chr14-30621940-30622083	5.62	5.48	5.36	5.31	5.18	5.35	5.09	5.28	5.1	5.62	5.25	5.47	5.33	5.33	5.66	5.49	5.29	5.2	5.55	5.28	5.19	5.34	5.28	5.41	5.41	5.22	5.27	6.44	5.82	5.18	4.66	5.47	4.94	5.56	5.14	5.45	5.42	5.18	5.04	5.3	5.32	5.41	5.29	5.15	5.21			G2E3, SCFD1	SCFD1
chr14-30622132-30622420	6.78	6.74	6.5	6.67	6.69	6.87	6.89	6.81	6.53	6.64	6.65	6.49	6.78	6.72	6.83	6.85	6.85	6.9	6.81	6.65	6.46	6.83	6.71	6.71	6.84	6.72	6.81	6.8	6.7	6.64	6.91	6.81	6.74	6.71	6.62	6.68	6.71	6.56	6.49	6.57	6.65	6.83	6.71	6.65	6.46			G2E3, SCFD1	SCFD1
chr14-30622487-30622658	5.95	5.7	5.95	5.83	5.32	5.76	5.66	5.82	5.75	5.76	5.52	5.66	5.52	5.5	5.59	5.57	5.62	5.68	5.44	5.17	5.1	5.45	5.12	5.13	5.39	5.09	5.12	4.82	5.37	5.57	4.82	5.65	5.38	6.16	5.35	5.36	5.59	5.5	5.29	5.41	5.55	5.26	5.44	5.48	5.46	Basal	Ciliated	G2E3, SCFD1	SCFD1
chr14-30622688-30622738	4.88	4.69	4.63	4.97	4.8	4.58	4.93	4.76	4.75	4.47	4.72	4.81	4.47	4.62	4.79	4.93	4.65	4.7	4.77	4.75	4.73	4.74	4.73	4.72	4.82	4.71	4.75	4.47	4.84	5.01	4.47	4.38	5.27	4.47	4.38	4.3	4.88	4.63	4.54	4.68	4.57	4.51	4.86	4.77	4.76			G2E3, SCFD1	SCFD1
chr14-30629608-30629714	4.46	4.79	4.38	4.76	4.81	4.97	4.46	4.88	4.72	4.95	4.86	4.73	4.9	4.6	4.72	5.01	4.64	4.77	4.46	4.56	4.62	4.69	4.62	4.61	4.46	4.57	4.38	4.46	4.85	4.38	4.46	4.32	4.38	4.46	4.32	4.38	4.66	4.66	4.61	4.71	4.66	4.38	4.63	4.69	4.6			G2E3, SCFD1	SCFD1
chr14-30632615-30632685	4.42	4.48	4.39	4.42	4.54	4.39	4.42	4.37	4.39	4.42	4.37	4.39	4.42	4.37	4.39	4.42	4.5	4.39	4.63	4.62	4.7	4.76	4.65	4.67	4.59	4.44	4.62	4.42	4.37	4.39	4.42	4.86	4.39	4.42	4.37	4.39	4.42	4.45	4.39	4.42	4.48	4.39	4.61	4.37	4.39
chr14-30632687-30633037	4.48	4.69	4.6	4.77	4.6	4.65	4.75	4.55	4.39	4.48	4.5	4.39	4.48	4.59	4.39	4.48	4.59	4.39	5.16	5.19	5.35	5.39	5.3	5.25	5.17	4.99	5.25	4.48	4.28	4.39	5.57	5.4	4.39	4.48	4.83	4.39	4.48	4.69	4.69	4.92	4.69	4.66	4.48	4.64	4.81	Ciliated	Basal, Suprabasal, Secretory	SCFD1
chr14-30634905-30634986	4.83	4.78	4.58	4.45	4.82	4.55	4.75	4.81	4.81	4.45	4.75	4.6	4.45	4.34	4.75	4.45	4.77	4.38	4.73	4.55	4.6	4.76	4.64	4.56	4.68	4.53	4.55	4.45	4.34	4.38	4.45	4.34	4.38	4.45	4.34	4.38	4.76	4.68	4.59	4.45	4.75	4.64	4.9	4.61	4.38			SCFD1
chr14-30635012-30635062	4.42	4.63	4.41	4.42	4.65	4.41	4.74	4.68	4.73	4.42	4.49	4.41	4.42	4.55	4.41	4.42	4.63	4.41	4.63	4.5	4.41	4.61	4.48	4.49	4.59	4.53	4.41	4.42	4.33	4.41	4.42	4.33	4.41	4.42	4.33	4.41	4.75	4.56	4.41	4.42	4.47	4.41	4.61	4.53	4.41			SCFD1
chr14-30639083-30639183	5.26	4.67	4.9	4.48	4.79	4.86	4.48	4.57	4.91	4.48	4.61	4.67	4.48	4.78	4.36	4.48	4.89	4.81	4.85	4.58	4.61	4.89	4.69	4.73	4.96	4.64	4.62	4.48	4.88	4.36	4.48	4.31	4.36	4.48	4.31	4.36	4.77	4.79	4.65	4.73	4.62	4.54	4.72	4.61	4.93			SCFD1	SCFD1
chr14-30656273-30656485	5.53	5.25	5.25	5.12	4.99	5.09	5.02	5.13	5.15	5.53	5.02	4.8	5.51	5.11	5.14	4.95	5.16	5.16	5.14	5.09	5.21	5.12	5.2	5.16	5.17	5.27	5.26	6.31	5.35	5.88	4.62	4.78	4.95	4.62	5.69	4.31	5.23	5.18	5.06	4.91	5.09	4.71	5.23	5.11	5			SCFD1
chr14-30657702-30657759	4.42	4.62	4.71	4.42	4.6	4.4	4.42	4.57	4.4	4.42	4.6	4.4	4.42	4.6	4.63	4.42	4.36	4.4	4.42	4.61	4.53	4.42	4.44	4.51	4.6	4.56	4.4	4.42	4.36	4.4	4.42	4.36	4.4	4.42	4.36	4.4	4.67	4.68	4.4	4.63	4.55	4.68	4.62	4.52	4.4
chr14-30681892-30681998	5.11	4.84	4.57	4.79	4.53	4.55	4.89	4.79	4.61	5.2	4.71	4.67	4.47	4.52	4.38	4.47	4.6	4.38	4.47	4.82	4.59	4.9	4.69	4.79	4.79	4.73	4.75	4.47	5.3	4.96	4.47	4.31	4.38	4.47	4.31	5.2	4.47	4.73	4.72	4.73	4.62	4.38	4.47	4.71	4.88			UBE2CP1, SCFD1	UBE2CP1
chr14-30690300-30690835	4.82	5.53	5.02	5.04	5.49	5.03	5.17	5.45	4.99	5.18	5.49	5.01	5.37	5.44	5.03	5.1	5.49	4.92	5	5.45	4.9	5.06	5.46	4.96	5.13	5.45	4.97	4.82	5.4	4.82	4.82	5.23	4.82	4.82	5.4	4.82	5.11	5.44	4.92	5	5.47	4.91	4.99	5.47	4.96			UBE2CP1, SCFD1
chr14-30706674-30706739	4.79	4.49	4.7	4.74	4.55	4.39	4.42	4.54	4.58	4.42	4.35	4.39	4.42	4.68	4.39	4.42	4.51	4.39	4.69	4.63	4.66	4.67	4.57	4.55	4.58	4.51	4.73	4.42	4.35	4.39	4.42	4.91	4.39	4.42	4.35	4.39	4.42	4.44	4.39	4.68	4.48	4.39	4.42	4.46	4.61
chr14-30706840-30707013	5.13	4.87	5	5.44	4.99	5.09	5.12	4.9	5.04	5.14	4.54	4.38	5.4	4.94	4.76	5	4.75	4.79	5.04	5.02	5.1	5.32	5.08	5.15	5.03	4.94	5.3	4.48	4.31	4.38	4.48	5.23	5.09	4.48	5.25	4.38	4.75	4.65	4.38	4.92	4.72	4.57	4.7	4.74	4.79	Ciliated	Suprabasal, Secretory	SCFD1	SCFD1
chr14-30752140-30752190	4.44	4.63	4.4	4.44	4.55	4.4	4.44	4.55	4.53	4.44	4.55	4.56	4.44	4.71	4.56	4.44	4.58	4.66	4.78	4.62	4.53	4.44	4.53	4.51	4.64	4.55	4.55	4.44	4.33	4.4	4.44	4.33	4.4	4.44	4.33	5.06	4.44	4.56	4.4	4.44	4.58	4.4	4.44	4.5	4.55			AL121852.1
chr14-30772104-30772163	4.42	4.35	4.38	4.42	4.57	4.57	4.42	4.5	4.38	4.42	4.61	4.38	4.42	4.35	4.38	4.42	4.52	4.38	4.82	4.67	4.74	4.7	4.59	4.66	4.63	4.66	4.51	4.42	4.35	4.38	4.42	4.35	4.38	4.42	4.35	4.38	4.71	4.49	4.61	4.42	4.62	4.66	4.59	4.55	4.38
chr14-30855140-30855239	4.45	4.49	4.56	4.45	4.67	4.61	4.45	4.49	4.61	5.05	4.38	4.31	4.45	4.54	4.68	4.45	4.6	4.31	4.95	4.61	4.81	4.8	4.71	4.91	4.71	4.69	4.94	4.45	4.38	4.31	4.45	4.38	4.91	4.45	4.38	4.31	4.7	4.55	4.67	4.88	4.53	4.62	4.66	4.59	4.66
chr14-30855272-30855747	5.12	4.7	4.94	4.62	5.1	4.79	5.11	4.87	5.04	5.12	4.79	4.81	4.62	5.37	5.42	4.62	5.23	5.16	5.69	5.19	5.44	5.97	5.69	5.88	5.7	5.47	5.79	4.62	4.36	4.18	4.62	4.36	5.63	4.62	4.36	5.07	5.2	5.1	5.29	5.46	5.4	5.69	5.49	5.41	5.86	Ciliated	Basal, Suprabasal
chr14-30857559-30857639	4.39	4.39	4.58	4.39	4.39	4.39	4.39	4.59	4.39	4.39	4.39	4.39	4.39	4.39	4.39	4.39	4.39	4.58	4.39	4.39	4.39	4.39	4.6	4.48	4.39	4.47	4.58	4.39	5.32	4.97	4.39	4.97	5.04	4.39	4.88	5.39	4.39	4.39	4.39	4.39	4.52	4.39	4.39	4.5	4.39	Ionocyte	Ciliated
chr14-30874141-30874272	4.82	4.84	5.07	4.78	4.9	4.8	4.87	4.85	4.97	5.16	4.83	4.91	4.91	4.51	4.94	4.49	4.87	4.9	4.84	4.77	4.78	4.94	4.88	4.82	4.9	4.87	4.87	4.49	5.09	4.36	4.49	5.16	5.13	5.47	4.3	4.36	4.88	4.89	4.59	4.78	4.93	4.36	4.81	4.97	4.75			COCH, AL049830.3	COCH
chr14-30874294-30874936	5.8	5.44	5.01	5.61	5.54	5.55	5.51	5.72	5.18	5.71	5.62	5.55	6.36	5.51	5.68	5.77	5.49	5.43	5.67	5.51	5.34	5.78	5.68	5.54	5.7	5.67	5.58	4.67	5.88	6.37	4.67	5.64	6.18	5.65	6.26	5.75	5.52	5.85	5.46	5.57	5.7	5.49	5.58	5.68	5.57			COCH, AL049830.3	COCH
chr14-30874993-30875291	5.25	5.18	5.11	5.23	5.06	5.25	4.95	5.12	5.02	4.56	5.14	4.94	4.56	5.02	5.07	4.95	5.08	5.16	5.1	5.05	4.88	5.03	5.04	4.83	5.19	4.95	4.91	4.56	5.07	4.25	4.56	4.31	4.25	4.56	4.31	4.94	5.2	5.12	5.07	5.19	5.08	5.07	5.14	5	5.05			COCH, AL049830.3	COCH
chr14-30875397-30875562	4.97	4.79	4.74	4.91	5.08	4.85	4.88	4.95	4.84	5.16	5.07	4.78	4.51	4.75	4.98	5.14	4.96	4.93	4.93	4.85	4.75	4.97	4.86	4.85	4.76	4.87	4.84	4.51	4.33	4.26	4.51	4.33	5.08	4.51	5.06	4.26	4.89	4.86	4.95	4.91	4.83	5.06	4.86	4.89	4.74			COCH, AL049830.3	COCH
chr14-30906899-30907012	4.81	4.58	4.55	5.04	4.76	4.72	4.48	4.33	4.81	4.48	4.7	4.76	4.48	4.63	4.67	4.48	4.62	4.72	4.9	4.78	4.75	4.79	4.72	4.74	4.83	4.75	4.91	4.48	4.33	4.32	4.48	4.33	4.32	4.48	5.07	5.03	4.48	4.62	4.65	4.48	4.7	4.53	4.64	4.71	4.78			STRN3
chr14-30921444-30921499	4.45	4.62	4.63	4.8	4.55	4.82	4.45	4.59	4.69	4.45	4.67	4.38	4.45	4.75	4.76	4.45	4.57	4.56	4.45	4.56	4.49	4.64	4.53	4.51	4.62	4.53	4.56	4.45	4.35	4.38	4.45	4.35	4.38	4.45	4.35	4.38	4.68	4.58	4.56	4.65	4.67	4.61	4.45	4.5	4.69
chr14-30943300-30943414	4.48	4.56	4.37	4.48	4.67	4.37	4.48	4.6	4.54	4.48	4.75	4.74	4.48	4.52	4.73	4.48	4.59	4.64	4.87	4.82	4.92	4.98	4.82	4.87	4.87	4.88	4.79	4.48	4.31	4.37	4.48	4.91	5.03	4.48	4.31	4.37	5.05	4.66	4.89	4.9	4.91	4.83	4.66	4.68	4.8	Ciliated	Basal	STRN3
chr14-30943429-30944053	5.31	5.18	5.23	5.59	5.03	4.81	4.83	4.97	5.11	6.45	5.97	5.5	6.07	6	5.41	6.18	5.61	5.41	6.62	6.33	6.58	6.49	6.3	6.75	6.08	6.35	6.57	4.83	4.9	5.24	4.83	6.3	5.73	4.83	5.67	5.05	7.04	6.54	6.97	6.86	6.65	6.66	6.6	6.5	6.75	Ciliated, Secretory	Basal, Ionocyte	STRN3
chr14-30944079-30944141	4.47	4.54	4.35	4.76	4.33	4.53	4.47	4.48	4.53	4.47	4.64	4.35	4.47	4.7	4.58	4.47	4.63	4.71	4.72	4.74	4.77	4.7	4.79	4.77	4.61	4.79	4.66	4.47	4.33	5	4.47	4.33	4.35	4.47	4.33	4.35	4.91	4.88	4.78	4.98	4.87	4.95	4.8	4.8	4.72			STRN3
chr14-30962745-30962843	4.48	4.52	4.34	4.48	4.62	4.34	4.48	4.3	4.56	4.48	4.46	4.34	4.48	4.52	4.61	4.48	4.3	4.69	4.64	4.78	5.09	4.48	4.8	5.05	4.81	4.67	4.89	4.48	4.3	4.34	4.48	5.41	4.34	4.48	5.06	4.34	4.48	4.4	4.34	4.48	4.5	4.57	4.48	4.3	4.34			HIGD1AP17, STRN3	HIGD1AP17, STRN3
chr14-30962850-30963163	4.56	4.63	4.56	4.56	4.3	4.45	4.56	4.54	4.27	5.02	4.47	4.5	4.56	4.64	4.27	4.92	4.73	4.77	5.04	5.4	5.45	5.17	5.23	5.5	5	5.26	5.15	6.42	4.3	5.5	6.03	5.28	5.93	4.56	5.45	5.51	4.56	4.6	4.69	4.56	4.71	4.64	4.78	4.52	4.73	Ciliated, Ionocyte	Basal, Suprabasal, Secretory	HIGD1AP17, STRN3	HIGD1AP17, STRN3
chr14-30965873-30965929	4.77	4.47	4.4	4.72	4.62	4.71	4.43	4.72	4.4	4.43	4.53	4.4	4.43	4.67	4.4	4.81	4.71	4.65	4.61	4.66	4.62	4.66	4.63	4.73	4.64	4.6	4.55	4.43	4.34	4.4	4.43	4.34	4.4	4.43	4.34	4.4	4.43	4.58	4.4	4.43	4.46	4.4	4.43	4.59	4.4
chr14-30965932-30966095	4.98	4.63	4.66	5.16	5	4.77	5.05	4.75	4.72	4.48	4.82	4.76	4.93	4.85	4.58	5.04	5.24	4.98	5	4.94	5.01	5.11	4.96	5.1	5.03	4.98	5.06	4.48	4.32	5.26	4.48	4.32	4.36	4.48	4.32	4.36	4.84	4.84	4.84	4.48	4.69	4.55	4.72	4.89	4.87			HIGD1AP17, STRN3	HIGD1AP17, STRN3
chr14-30973077-30973162	4.79	4.62	4.36	4.87	4.34	4.64	4.45	4.72	4.71	4.45	4.72	4.36	4.45	4.62	4.71	4.45	4.62	4.68	4.45	4.66	4.71	4.61	4.63	4.62	4.66	4.62	4.63	4.45	4.34	4.36	4.45	4.93	4.36	4.45	4.34	4.36	4.8	4.7	4.6	4.45	4.57	4.72	4.73	4.56	4.69
chr14-30973972-30974022	4.45	4.33	4.35	4.45	4.56	4.78	4.45	4.56	4.74	4.45	4.49	4.6	4.45	4.65	4.69	4.45	4.7	4.73	4.45	4.52	4.49	4.72	4.61	4.58	4.45	4.59	4.48	4.45	4.33	4.35	4.45	4.33	4.35	4.45	4.33	4.35	4.45	4.57	4.35	4.73	4.7	4.64	4.45	4.57	4.67			HIGD1AP17, STRN3
chr14-30974186-30974236	4.44	4.47	4.38	4.72	4.7	4.38	4.44	4.54	4.75	4.44	4.48	4.38	4.44	4.54	4.75	4.44	4.32	4.62	4.44	4.5	4.53	4.66	4.58	4.63	4.44	4.58	4.63	4.44	4.32	4.38	4.44	4.32	4.38	4.44	4.84	4.38	4.63	4.57	4.38	4.6	4.66	4.38	4.44	4.58	4.38			HIGD1AP17, STRN3
chr14-30974258-30974308	4.45	4.49	4.36	4.45	4.67	4.68	4.45	4.62	4.68	4.45	4.33	4.59	4.45	4.73	4.59	4.45	4.52	4.36	4.62	4.56	4.49	4.61	4.55	4.65	4.59	4.61	4.36	4.45	4.33	4.36	4.45	4.33	4.87	4.45	4.9	4.36	4.45	4.49	4.36	4.82	4.67	4.69	4.45	4.58	4.36			HIGD1AP17, STRN3
chr14-30974656-30974991	5.63	5.39	5.23	5.32	5.38	5.15	5.12	5.34	5.12	5.63	5.42	5.28	4.54	5.09	5.07	5.05	5.36	5.12	5.39	5.12	5.13	5.24	5.18	5.1	5.06	5.15	5.12	4.54	4.34	4.25	4.54	4.34	4.85	5.85	4.34	4.25	5.57	5.41	5.36	5.61	5.49	5.55	5.66	5.38	5.46			STRN3
chr14-30980142-30980407	5.56	5.64	5.67	5.74	5.48	5.46	5.67	5.64	5.8	5.62	5.55	5.37	5.28	5.44	5.28	5.51	5.54	5.61	5.52	5.44	5.15	5.47	5.39	5.02	5.53	5.47	5.25	4.66	5.33	4.75	4.66	4.35	6.33	4.66	5.72	5.35	5.23	5.45	5.41	5.46	5.28	5.07	5.54	5.38	5.44			STRN3
chr14-30980510-30980587	4.85	4.72	4.35	4.93	4.53	4.7	4.48	4.79	4.7	5	4.82	4.73	4.48	4.77	4.78	4.48	4.8	4.7	4.91	4.74	4.6	4.48	4.66	4.71	4.64	4.71	4.73	4.48	4.33	4.97	4.48	4.33	4.84	4.48	4.33	4.35	4.48	4.76	4.77	4.67	4.69	4.61	4.48	4.71	4.85
chr14-30994740-30994799	4.44	4.65	4.61	4.9	4.9	4.72	4.44	4.68	4.38	4.44	4.57	4.38	4.44	4.6	4.62	4.44	4.55	4.38	4.44	4.47	4.38	4.44	4.47	4.5	4.6	4.47	4.57	4.44	4.35	4.38	4.44	4.35	4.38	4.44	4.35	4.38	4.75	4.56	4.38	4.44	4.55	4.58	4.44	4.52	4.7
chr14-30994983-30995243	5.11	5.07	4.9	5.11	5.48	5.22	5.51	5.19	5.07	5	4.79	4.83	4.95	4.92	4.88	5.06	4.96	4.33	4.49	4.58	4.71	4.66	4.63	4.59	4.8	4.59	4.63	4.49	4.33	4.33	4.49	4.33	4.89	4.49	4.33	4.33	4.96	4.86	4.66	4.75	5.04	4.69	4.73	4.94	4.84	Basal	Ciliated	STRN3
chr14-30995365-30995470	4.47	4.73	4.7	5.03	4.35	4.6	4.77	4.85	4.59	4.47	4.66	4.73	4.47	4.69	4.82	4.47	4.76	4.63	4.66	4.6	4.6	4.83	4.51	4.45	4.47	4.64	4.52	4.47	4.35	4.35	4.47	4.35	4.83	4.47	4.35	4.35	4.85	4.79	4.76	4.66	4.73	4.79	4.72	4.78	4.69			STRN3
chr14-31014647-31014744	4.45	4.5	4.68	4.45	4.65	4.37	4.45	4.61	4.53	4.45	4.36	4.57	4.45	4.65	4.56	4.45	4.52	4.55	4.86	4.82	4.8	4.77	4.75	4.81	4.62	4.71	4.78	4.45	4.36	4.92	4.45	4.36	4.37	4.45	4.36	4.37	4.68	4.62	4.63	4.45	4.65	4.6	4.83	4.69	4.55
chr14-31014844-31014968	4.46	4.36	4.55	4.78	4.36	4.53	4.76	4.55	4.6	4.46	4.64	4.57	4.46	4.36	4.35	4.46	4.7	4.35	4.98	4.9	4.78	4.86	4.94	4.91	4.95	4.93	4.94	4.46	4.36	4.97	4.46	4.36	4.84	4.46	4.36	4.35	4.84	4.84	4.9	4.88	4.81	4.83	4.64	4.8	4.55	Ciliated, Secretory	Basal
chr14-31015011-31015369	4.64	4.67	4.84	5.14	4.54	4.87	4.91	4.59	4.73	5.59	4.64	4.64	4.64	4.79	4.77	5.17	4.87	4.31	6.08	5.77	5.88	6.06	6	6.1	6.06	5.9	6.02	4.64	5.63	5.23	4.64	5.38	5.21	4.64	5.18	4.31	5.77	5.59	5.73	6.07	5.8	5.77	5.98	5.69	5.98	Ciliated, Ionocyte, Secretory	Basal, Suprabasal	MIR624, AL049830.4, STRN3, AP4S1	MIR624
chr14-31015389-31015487	4.47	4.51	4.34	4.47	4.35	4.64	4.47	4.52	4.34	4.47	4.56	4.71	4.47	4.35	4.34	4.47	4.48	4.92	4.85	4.78	4.83	5.09	4.88	4.98	4.83	4.87	4.89	4.47	4.35	4.34	4.47	4.83	4.34	4.47	4.35	4.34	5.11	4.74	4.69	4.89	4.82	4.91	4.96	4.76	4.97			MIR624, AL049830.4, STRN3, AP4S1	MIR624
chr14-31025181-31025310	5.33	5.38	5.39	5.56	5.31	5.52	5.6	5.44	5.51	5.26	5.32	5.49	5.32	5.23	5.28	5.12	5.26	5.15	5.02	4.98	4.87	4.98	5	4.85	4.98	5	4.88	4.6	5.21	4.2	4.6	4.86	5.21	5.93	4.97	4.95	5.24	5.34	5.05	5.17	5.31	5.18	5.1	5.13	5.03	Basal, Suprabasal	Ciliated	AL049830.4, STRN3, AP4S1	AP4S1, STRN3
chr14-31025357-31025446	4.56	4.7	4.67	5	4.96	4.81	4.85	4.87	4.81	5.07	4.74	4.7	4.56	4.81	4.88	4.56	4.76	4.66	5.18	5.04	5.08	5.3	5.05	5.09	5.12	5.08	4.93	4.56	5.36	5.18	5.74	5.58	4.81	4.56	5.26	4.94	4.77	4.87	4.78	4.82	4.95	4.68	4.81	4.81	4.72	Ciliated, Ionocyte	Basal	AL049830.4, STRN3, AP4S1	AP4S1, STRN3
chr14-31025569-31025711	5.77	5.51	5.38	5.66	5.38	5.53	5.47	5.53	5.46	5.34	5.44	5.41	5.27	5.2	5.29	5.04	5.25	5.14	5.54	5.56	5.32	5.46	5.5	5.39	5.47	5.55	5.3	4.66	5.64	4.15	4.66	5.4	4.71	6.04	5.6	5.55	5.32	5.32	5.19	5.34	5.37	4.97	5.41	5.38	5.26			AL049830.4, STRN3, AP4S1	AP4S1, STRN3
chr14-31025780-31025912	5.31	5.47	5.22	5.07	5.18	5.41	5.19	5.42	4.97	4.67	5.14	5.01	5.08	5.2	5.34	5.54	5.37	5.03	5.36	5.44	5.2	5.34	5.39	5.33	5.36	5.33	5.24	4.67	4.99	4.1	6.13	5.52	5.32	4.67	5.31	4.88	5.4	5.23	5.06	5.25	5.39	5.27	5.51	5.44	5.46			AL049830.4, STRN3, AP4S1	AP4S1, STRN3
chr14-31026123-31027142	8.11	7.84	7.85	7.93	7.92	8.06	7.91	7.64	7.73	7.98	7.77	7.68	7.82	7.86	7.91	8.24	7.8	7.92	8.15	7.94	8.09	8.15	8	8.08	8.17	7.95	8.08	5.72	7.98	8.1	8.01	8.39	7.72	7.44	7.86	7.43	7.92	7.75	7.64	8.08	7.77	7.92	8.02	7.87	8.01			AL049830.4, STRN3, AP4S1	AP4S1, STRN3
chr14-31027196-31027251	4.52	4.93	4.91	5.24	5.06	5.08	5.07	5.03	4.89	5.01	4.83	4.67	4.52	4.82	4.9	4.52	4.8	4.76	4.88	4.81	4.78	4.8	4.81	4.67	4.52	4.77	4.59	4.52	4.84	4.34	4.52	4.28	4.86	4.52	4.78	4.34	4.72	4.79	4.72	4.86	4.8	4.92	5.11	4.89	4.71			AL049830.4, STRN3, AP4S1	AP4S1, STRN3
chr14-31031689-31031771	5.07	4.96	4.74	4.99	4.97	5.04	4.75	5.02	4.89	5.17	4.86	4.84	5.23	4.73	4.76	5.14	5.05	5.11	4.66	4.48	4.49	4.81	4.6	4.67	4.74	4.52	4.67	4.48	4.33	4.35	4.48	5.15	4.35	4.48	4.33	5.04	4.76	4.76	4.8	4.65	4.7	4.8	4.71	4.73	4.57	Basal, Suprabasal, Secretory	Ciliated	STRN3, AP4S1
chr14-31033458-31033543	4.45	4.56	4.4	4.79	4.31	4.4	4.45	4.76	4.4	4.45	4.65	4.4	4.45	4.68	4.59	4.89	4.79	4.7	4.8	4.65	4.76	4.64	4.65	4.69	4.69	4.77	4.68	4.45	4.31	4.4	4.45	4.31	4.4	4.45	4.83	4.4	4.45	4.72	4.4	4.73	4.68	4.63	4.72	4.69	4.58			STRN3, AP4S1
chr14-31033558-31033689	4.85	4.8	4.36	4.92	4.95	4.77	4.89	4.8	4.77	4.49	4.78	4.69	4.49	4.91	4.86	5.05	5.02	5.02	4.68	4.66	4.82	4.9	4.8	4.68	4.86	4.79	4.76	4.49	4.29	4.36	4.49	5.32	4.36	5.52	4.8	4.36	4.78	4.74	4.84	4.67	4.59	4.79	4.79	4.82	4.78			STRN3, AP4S1
chr14-31033815-31034195	5.72	5.71	5.32	5.72	5.76	5.83	5.87	5.75	5.52	6.19	5.7	5.4	6.04	5.74	5.7	5.88	6.03	5.87	5.44	5.34	5.38	5.62	5.39	5.45	5.51	5.31	5.36	4.63	4.33	4.04	4.63	5.11	4.96	4.63	4.33	5.21	5.8	5.84	5.64	5.67	5.88	5.65	5.59	5.77	5.17	Basal, Suprabasal, Secretory	Ionocyte	STRN3, AP4S1
chr14-31038775-31038940	4.94	4.86	4.79	5.04	4.9	4.78	4.73	4.79	4.87	5.13	4.94	5.05	4.89	4.98	5.2	5.29	4.8	4.61	4.71	4.7	4.58	4.74	4.84	4.72	4.61	4.71	4.57	4.47	4.31	4.38	4.47	4.31	4.38	4.47	5.02	4.38	4.66	5.02	4.72	4.71	4.86	4.74	4.97	4.87	4.71			AP4S1
chr14-31039026-31039095	4.45	4.53	4.61	4.45	4.83	4.67	4.72	4.53	4.37	4.45	4.71	4.74	4.45	4.68	4.81	4.98	4.75	4.37	4.62	4.57	4.52	4.45	4.67	4.67	4.45	4.59	4.69	4.45	4.33	4.37	4.45	4.33	4.37	4.45	4.33	4.37	4.73	4.78	4.72	4.62	4.7	4.75	4.73	4.67	4.37			AP4S1
chr14-31043229-31043280	4.43	4.53	4.67	4.43	4.68	4.74	4.43	4.54	4.38	4.43	4.58	4.38	4.43	4.36	4.38	4.88	4.36	4.38	4.43	4.43	4.51	4.43	4.44	4.38	4.43	4.36	4.5	4.43	4.36	4.38	4.43	4.36	4.38	4.43	4.36	4.38	4.43	4.69	4.59	4.43	4.48	4.38	4.43	4.5	4.38
chr14-31048426-31048555	4.84	4.79	4.66	5.01	4.52	4.73	4.48	4.87	4.92	4.48	4.82	4.83	4.48	4.8	4.68	4.48	4.81	4.84	4.67	4.75	4.59	4.72	4.79	4.67	4.79	4.78	4.57	4.48	4.33	4.34	4.48	4.33	4.89	4.48	4.33	4.34	4.69	4.87	4.99	4.66	5	4.55	5.02	4.9	5.01			AP4S1
chr14-31048591-31048823	5.06	4.95	4.71	4.88	5.01	4.93	5.34	5.25	5.06	4.59	5.26	5.36	5.42	4.77	5.17	5.33	5.08	5.29	4.98	5.18	5.21	5.29	5.22	5.15	5.16	5.12	5.06	4.59	4.99	4.33	4.59	5.05	5.25	5.93	5.53	5.49	5.14	5.12	4.96	5.19	5.01	5.21	5.12	5.14	5.12			AP4S1
chr14-31048901-31048987	4.45	4.65	4.36	4.45	4.36	4.36	4.79	4.52	4.59	4.45	4.64	4.76	4.45	4.63	4.64	4.45	4.64	4.62	4.67	4.68	4.64	4.45	4.6	4.66	4.63	4.53	4.36	4.45	4.36	4.36	4.45	4.36	4.36	4.45	4.36	4.36	4.8	4.66	4.74	4.93	4.7	4.77	4.8	4.63	4.73			AP4S1
chr14-31058787-31059111	6.33	6.41	6.46	6.73	6.45	6.52	6.24	6.27	6.22	5.9	6.03	6.21	6.36	6.1	6.45	5.91	6.07	6.12	5.83	5.61	5.63	5.65	5.67	5.7	5.81	5.52	5.49	4.62	4.23	4.34	4.62	5.05	4.34	4.62	5.19	5.19	5.85	5.72	5.53	5.98	5.63	5.72	5.79	5.71	5.57	Basal, Suprabasal	Ionocyte	AP4S1
chr14-31059241-31059484	5.87	5.74	6.07	5.82	6.02	5.92	5.13	5.71	5.8	5.52	5.65	5.63	5.75	5.54	5.7	5.62	5.68	5.53	5.57	5.38	5.54	5.67	5.54	5.53	5.38	5.43	5.4	4.61	4.82	4.88	4.61	4.3	4.96	4.61	4.97	4.25	5.62	5.52	5.51	5.68	5.4	5.6	5.46	5.41	5.35	Basal	Ionocyte	AP4S1
chr14-31059567-31059862	6.25	6.06	6.13	6.27	5.86	6.19	5.8	5.87	6.08	5.83	5.82	5.99	5.89	5.85	6.17	5.82	5.82	5.78	5.8	5.61	5.82	5.94	5.9	5.89	5.91	5.84	5.59	4.71	5.65	4.9	4.71	4.99	5.65	4.71	5.35	5.52	6.27	5.95	5.94	6.14	5.77	6.09	6.16	5.9	5.91			AP4S1
chr14-31060252-31060628	6.22	5.74	5.65	5.91	5.97	5.8	5.86	5.9	5.57	6.74	5.94	5.84	6.11	6.16	5.33	6.42	5.85	5.49	6.57	6.01	6.5	6.26	6.23	6.51	6.32	6.14	6.27	4.8	5.65	4.94	6.22	4.82	6.09	4.8	5.09	4.6	6.51	6.01	6.21	6.24	6.05	6.08	6.12	6.11	6.19			AP4S1
chr14-31060648-31060738	4.99	5.09	5.36	4.8	5.3	5.18	5.05	4.97	5.12	5.56	5.04	4.98	4.94	4.99	5	5.04	4.95	5.02	5	4.89	4.87	4.9	4.82	4.88	4.83	4.83	4.92	4.51	4.32	4.32	4.51	4.32	4.32	4.51	4.84	4.32	5.03	4.88	4.94	5.04	4.9	4.96	5.02	4.99	4.96			AP4S1
chr14-31061499-31061560	4.43	4.48	4.61	4.43	4.34	4.39	4.43	4.59	4.39	4.43	4.48	4.39	4.87	4.54	4.39	4.43	4.34	4.39	4.91	4.79	4.96	4.9	4.87	4.77	4.91	4.86	4.87	4.43	4.34	4.39	4.43	4.34	4.39	4.43	4.83	4.39	4.43	4.51	4.39	4.43	4.66	4.39	4.6	4.53	4.61
chr14-31065320-31065572	4.56	4.66	4.34	4.56	4.62	4.69	4.56	4.64	4.34	4.56	4.8	4.65	4.56	4.89	4.86	4.56	4.79	4.78	5.48	5.32	5.38	5.35	5.36	5.56	5.49	5.36	5.42	4.56	5.07	4.34	4.56	4.88	4.83	4.56	4.77	4.34	5.25	5.2	5.04	5.16	5.25	5.11	4.97	5.26	4.93	Ciliated, Secretory	Basal, Suprabasal	AP4S1	AP4S1
chr14-31065692-31065783	4.44	4.35	4.39	4.44	4.62	4.55	4.44	4.48	4.39	4.44	4.48	4.67	4.44	4.35	4.66	4.44	4.56	4.79	4.76	4.79	4.62	4.73	4.79	4.79	4.7	4.66	4.63	4.44	4.35	4.39	4.44	4.9	4.39	4.44	4.35	4.39	4.44	4.5	4.39	4.66	4.62	4.39	4.8	4.71	4.39
chr14-31068384-31068633	4.84	4.55	4.54	4.79	4.51	5.09	4.53	4.79	4.86	4.53	4.44	4.56	5.08	4.73	4.56	4.53	4.82	4.54	5.16	5.15	5.21	5.56	5.48	5.45	5.07	5.33	5.51	4.53	4.28	4.29	6.18	5.22	4.89	5.76	4.28	4.29	4.89	4.78	4.73	5.06	4.96	4.96	4.89	5.17	4.9	Ciliated	Basal, Suprabasal	AP4S1
chr14-31070509-31070820	5.18	4.65	4.64	5.09	4.67	4.31	5.05	4.52	4.72	4.52	4.75	4.75	4.52	4.81	4.66	5.16	4.77	4.71	5.52	5.22	5.18	5.48	5.27	5.32	5.44	5.2	5.19	4.52	4.31	4.31	4.52	4.31	5.45	4.52	5.01	4.31	5.36	5.05	5.45	5.26	5.04	5.38	5.18	5.16	5.24	Ciliated	Basal, Suprabasal	AP4S1
chr14-31079946-31080033	4.49	4.65	4.75	4.85	4.9	4.78	4.49	4.76	4.51	4.49	4.59	4.69	4.49	4.62	4.77	4.49	4.66	4.53	4.87	4.7	4.76	4.49	4.7	4.78	4.49	4.67	4.63	4.49	4.35	4.36	4.49	4.35	4.78	4.49	4.82	4.36	4.49	4.59	4.61	4.7	4.68	4.63	4.49	4.63	4.66			AP4S1
chr14-31080133-31080567	5.91	5.53	5.76	6.37	6.44	6.53	5.72	6.06	5.99	5.87	5.42	5.48	6.43	5.93	6.13	5.65	5.77	5.93	6.01	5.73	5.8	5.91	5.81	5.98	5.78	5.86	5.99	4.78	4.92	5.07	4.78	5.62	5.54	4.78	5.27	5.64	5.8	5.51	5.62	5.96	5.91	5.76	5.76	5.62	5.57		Basal, Suprabasal	AP4S1
chr14-31080638-31080793	5.03	4.78	4.71	5.6	5.33	5.39	5.17	5.18	5.19	4.49	4.69	4.88	5.17	5.01	5.14	5.43	4.95	5.3	4.97	4.8	4.85	4.89	4.84	5.01	5.08	4.88	4.84	4.49	4.36	4.29	4.49	4.36	4.29	4.49	4.36	5.04	4.88	4.71	4.54	4.92	4.9	4.67	5.15	4.9	5.16		Basal	AP4S1
chr14-31080808-31080858	4.8	4.65	4.58	4.88	4.85	4.98	4.72	4.65	4.62	4.43	4.62	4.39	4.43	4.56	4.83	4.84	4.69	4.75	4.43	4.56	4.55	4.61	4.61	4.64	4.75	4.62	4.66	4.43	4.34	4.39	4.43	4.34	4.39	4.43	4.34	4.39	4.65	4.62	4.39	4.62	4.48	4.39	4.61	4.58	4.76			AP4S1
chr14-31082113-31082260	5.13	5.09	4.92	5.43	5.17	5.2	5.19	5.04	5.02	5.33	5.07	4.9	5.08	5.09	4.7	4.62	5.24	4.91	5.48	5.29	5.02	5.48	5.35	5.12	5.27	5.27	5.1	4.62	5.63	5.53	4.62	5.08	5.28	4.62	5.59	4.24	5.21	5.33	5.14	5.24	5.38	4.79	5.28	5.17	5.01			AP4S1
chr14-31090490-31090769	4.91	4.87	4.63	5.22	4.95	4.67	5.11	4.91	4.71	4.57	4.78	4.48	4.57	4.94	4.91	4.57	4.98	4.73	5.57	5.29	5.47	5.32	5.38	5.51	5.34	5.35	5.29	4.57	5.07	5.6	4.57	5.13	5.01	4.57	4.3	4.94	5.36	5.33	5.26	5.33	5.27	5.25	5.14	5.26	5.02	Ciliated, Ionocyte, Secretory	Basal, Suprabasal	AP4S1, HECTD1
chr14-31090819-31091076	6.23	5.53	5.25	5.86	5.72	5.25	5.94	5.34	5.19	6.31	5.76	5.3	5.96	5.75	5.88	6.01	5.74	4.89	6.14	5.84	6.14	6.07	6.02	6.07	5.8	5.96	6.04	4.73	5.08	5.9	6.18	5.72	5.49	6.02	5.41	5.61	6.36	6.16	6.17	6.02	5.95	6.1	5.82	5.91	5.88			AP4S1, HECTD1
chr14-31091316-31091450	5.02	4.63	4.56	4.49	4.52	4.65	4.49	4.67	4.53	4.49	4.64	4.37	4.49	4.67	4.57	4.49	4.64	4.37	5.01	4.92	4.88	5.11	4.97	4.93	4.77	5.05	4.89	4.49	4.87	4.37	4.49	4.31	4.83	4.49	5.02	4.37	4.8	4.79	4.84	4.95	4.81	4.82	5	4.75	4.83			AP4S1, HECTD1
chr14-31091526-31091715	4.51	4.48	4.64	4.51	4.49	4.66	4.51	4.62	4.61	4.51	4.65	4.39	4.99	4.71	4.72	5.1	4.57	4.64	4.99	5	4.94	5.13	5.07	4.95	5	4.92	4.92	4.51	4.86	4.39	4.51	5.36	5.24	4.51	4.81	4.39	4.51	4.83	4.87	5.04	4.87	4.75	4.95	4.95	4.92	Ciliated	Basal, Suprabasal	AP4S1, HECTD1
chr14-31102016-31102122	4.44	4.91	4.79	4.78	4.77	4.94	4.44	4.81	4.68	5	4.62	4.38	4.44	4.54	4.6	4.44	4.56	4.58	4.44	4.45	4.38	4.44	4.47	4.48	4.44	4.46	4.38	4.44	4.35	4.38	4.44	4.35	4.38	4.44	4.35	4.38	4.44	4.48	4.38	4.44	4.56	4.56	4.44	4.35	4.38
chr14-31108834-31109069	4.87	5.02	5.18	4.95	5.05	5.4	5.1	4.87	5.22	4.47	4.78	4.9	5.17	4.75	4.93	5.22	4.88	4.71	4.76	4.58	4.58	4.47	4.51	4.55	4.47	4.58	4.49	4.47	4.33	4.37	4.47	4.33	4.37	4.47	4.33	4.37	4.7	4.55	4.37	4.47	4.54	4.55	4.47	4.43	4.37	Basal	Ciliated, Secretory	RPL21P5, AP4S1, HECTD1
chr14-31109176-31109233	4.77	4.79	4.81	4.43	4.35	4.75	4.43	4.65	4.64	4.91	4.61	4.37	4.86	4.65	4.7	4.43	4.69	4.37	4.43	4.51	4.37	4.43	4.49	4.48	4.43	4.47	4.5	4.43	4.35	4.37	4.43	4.35	4.37	4.43	4.35	4.37	4.43	4.52	4.37	4.43	4.35	4.57	4.43	4.46	4.59
chr14-31127783-31128021	4.86	4.56	4.36	5.02	4.74	4.66	4.9	4.79	4.66	4.51	4.88	4.84	4.51	4.61	4.57	5.36	4.73	4.36	5.79	5.36	5.58	5.27	5.37	5.43	5.41	5.28	5.4	4.51	5.13	5.91	4.51	4.3	5.32	5.9	4.3	4.36	4.8	4.93	5	4.51	4.83	4.92	4.95	4.69	5.04	Ciliated, Ionocyte	Basal, Suprabasal, Secretory	AP4S1, HECTD1	HECTD1
chr14-31128250-31128325	4.43	4.37	4.56	4.43	4.37	4.38	4.43	4.56	4.38	4.43	4.37	4.38	4.43	4.37	4.38	4.43	4.37	4.56	4.73	4.73	4.7	4.76	4.69	4.7	4.6	4.65	4.6	4.43	4.37	4.38	4.43	4.37	4.38	4.43	4.37	4.38	4.43	4.53	4.38	4.43	4.54	4.61	4.43	4.57	4.7
chr14-31137313-31137554	4.5	4.95	4.86	4.5	4.84	4.65	4.5	4.83	4.79	4.98	4.77	5.15	5.1	4.91	4.79	5.24	4.94	5.01	4.93	4.78	4.96	4.95	4.8	4.68	4.94	4.81	4.9	4.5	4.31	4.32	4.5	4.31	4.32	4.5	4.31	4.32	4.89	5.05	4.96	5.06	5.16	4.88	5.06	5.12	5.08			RNU6-541P, AP4S1, HECTD1	HECTD1
chr14-31142448-31142931	5.02	4.75	4.63	5.23	4.82	4.5	4.57	4.81	4.5	5.2	4.84	4.65	5.14	4.76	4.84	5.54	5.16	4.8	6.19	5.66	5.92	5.97	5.63	5.62	6.09	5.7	5.82	4.57	4.24	5.64	4.57	5.4	5.61	4.57	5.36	4.31	5.7	5.26	5.34	5.62	5.08	5.2	5.61	5.5	5.48	Ciliated, Secretory	Basal, Suprabasal	RNU6-541P, HECTD1	RNU6-541P
chr14-31164102-31164296	5.84	5.48	5.78	5.64	5.51	5.71	5.13	5.55	5.94	5.42	5.17	5.52	5.79	5.18	4.95	5.35	5.28	5.25	5.4	5.06	5.36	5.36	5.16	5.16	4.97	4.99	5.1	4.57	5.34	4.28	6.16	4.3	4.82	4.57	4.3	5.25	5.61	5.24	5.38	5.39	5.03	5.23	5.2	5.03	5.44			HECTD1
chr14-31164325-31164444	5.06	5.04	5.24	4.77	5.08	5.1	4.86	4.91	5.38	4.47	4.95	4.75	5.51	4.89	4.58	4.86	4.81	4.77	4.87	4.66	4.81	4.7	4.64	4.76	4.62	4.76	4.66	4.47	4.33	4.36	4.47	4.33	4.87	4.47	4.33	4.36	4.96	4.84	4.66	4.86	4.88	4.92	4.8	4.95	4.87			HECTD1
chr14-31165674-31165724	4.45	4.9	4.36	5.03	4.77	4.63	4.73	4.63	4.69	4.93	4.67	4.84	4.45	4.7	4.69	4.45	4.75	4.67	4.63	4.7	4.36	4.45	4.61	4.67	4.75	4.66	4.54	4.45	4.33	4.36	4.45	4.33	4.89	4.45	4.33	4.36	4.65	4.6	4.75	4.63	4.57	4.64	4.62	4.61	4.74			HECTD1
chr14-31165737-31166088	5.73	5.8	6.19	6.31	6.03	6.1	6.24	5.73	6.17	5.93	5.54	6.16	6.39	5.79	5.32	5.55	5.78	5.76	5.6	5.31	5.31	5.44	5.27	5.56	5.61	5.19	5.43	4.67	4.89	4.42	4.67	5.34	5.11	4.67	4.81	4.42	5.92	5.67	5.92	5.75	5.66	5.73	5.86	5.66	5.86	Basal, Suprabasal, Secretory	Ciliated, Ionocyte	HECTD1
chr14-31200048-31200175	5.05	4.7	4.67	4.48	4.74	4.55	5.03	4.69	4.35	5.28	4.67	4.6	4.48	4.69	4.35	4.48	4.53	4.67	4.84	4.81	4.85	4.95	4.77	4.83	4.9	4.73	4.73	4.48	4.34	4.35	4.48	4.34	5.29	4.48	4.94	4.35	4.81	4.84	4.68	4.93	4.85	4.99	4.91	4.88	4.58			HECTD1
chr14-31200306-31200396	4.86	4.61	4.4	4.44	4.69	4.55	4.78	4.65	4.4	4.44	4.72	4.58	4.44	4.62	4.4	4.44	4.33	4.57	4.66	4.67	4.75	4.44	4.52	4.67	4.7	4.71	4.54	4.44	4.33	4.4	4.44	4.33	4.4	4.44	4.33	4.4	4.44	4.72	4.4	4.74	4.56	4.61	4.44	4.66	4.4			HECTD1
chr14-31206770-31206952	5.63	5.37	5.32	5.54	5.68	5.44	5.62	5.45	5.61	5.46	5.3	5.25	4.67	5.39	5.38	5.73	5.44	5.33	5.12	5.18	5.16	5.05	5.23	5.03	5.13	5.19	5.07	4.67	5.26	5.28	4.67	5.34	4.79	4.67	5.27	5.29	5.47	5.31	5.66	5.55	5.48	5.34	5.44	5.48	5.44			HECTD1	HECTD1
chr14-31206998-31207147	5.2	5.24	5.18	5.33	5.29	5.08	5.38	5.25	5.15	5.29	5.33	5.2	5.04	5.4	5.27	5.61	5.24	5.14	5.14	5.07	4.89	5.09	5.05	4.94	5.12	5.11	4.94	4.6	5.4	5.66	5.75	5.23	4.81	4.6	4.28	4.23	5.35	5.27	5.23	5.27	5.39	4.91	5.28	5.25	5.31			HECTD1	HECTD1
chr14-31207362-31208534	8.1	7.77	7.83	8.09	7.78	7.94	8.15	7.85	8.03	7.68	7.84	7.83	7.92	7.86	7.52	7.86	7.75	7.82	7.79	7.75	7.56	7.83	7.69	7.68	7.93	7.67	7.68	7.69	7.72	7.46	7.45	7.41	7.87	7.77	8.02	8.02	8.02	7.77	7.72	7.89	7.72	7.81	7.98	7.75	7.96			HECTD1	HECTD1
chr14-31214729-31214788	4.42	4.52	4.38	4.42	4.59	4.55	4.42	4.37	4.62	4.42	4.37	4.38	4.86	4.37	4.59	4.42	4.54	4.38	4.42	4.57	4.62	4.58	4.54	4.6	4.57	4.68	4.64	4.42	4.37	4.38	4.42	4.37	4.38	4.42	4.37	4.38	4.42	4.47	4.58	4.42	4.37	4.38	4.59	4.48	4.38
chr14-31228482-31228749	5.63	4.99	4.58	4.56	4.92	5.24	4.85	4.93	4.7	5.29	5.2	5.05	5.66	5.07	5.24	5.26	5.2	5.25	4.89	4.95	5.04	5.08	4.89	5.06	4.72	4.86	4.88	4.56	4.26	4.33	4.56	4.26	4.33	6.02	5.02	4.33	5.45	5.66	5.4	5.44	5.55	5.42	5.11	5.48	5.12
chr14-31229649-31230074	7.65	7.25	7.27	7.6	7.21	7.31	7.46	7.24	7.24	7.6	7.4	7.57	7.79	7.49	7.79	7.51	7.49	7.78	7.68	7.41	7.79	7.62	7.35	7.77	7.53	7.27	7.5	5.4	6.57	6.52	7.4	6.36	6.21	7.75	6.42	5.76	7.64	7.46	7.47	7.73	7.42	7.75	7.4	7.37	7.74	Ciliated	Ionocyte
chr14-31230088-31230154	5.23	4.75	4.88	4.77	4.89	4.68	4.95	4.88	4.98	5.16	4.73	4.98	4.91	4.78	4.92	4.86	4.7	4.95	4.87	4.79	4.75	4.93	4.77	4.76	4.77	4.75	4.67	4.48	4.37	4.3	4.48	4.37	4.84	4.48	4.37	4.3	5.16	5.13	5.24	5.2	5.19	4.98	5.04	5.05	5.06	Secretory	Ciliated
chr14-31232196-31232337	5.12	4.93	4.72	5.34	4.94	4.75	5.01	5.02	4.96	5.75	5.35	5.43	5.56	5.42	5.29	5.92	5.49	5.27	5.31	5.04	5.19	5.26	4.94	5.05	5.39	5.04	5.21	4.54	5.26	5.28	4.54	4.33	5.25	4.54	4.33	4.23	5.36	5.29	5.31	5.1	5.26	5.15	5.38	5.34	5.25	Suprabasal	Basal
chr14-31241849-31241972	4.52	4.76	4.68	4.83	4.51	4.57	4.52	4.59	4.49	4.52	4.69	4.72	4.52	4.75	4.82	4.52	4.7	4.68	5.28	5.09	5.08	5.03	5.01	5	5.26	5.07	5.09	4.52	4.85	4.3	4.52	4.31	4.84	4.52	4.31	4.98	5.21	5.15	5.11	5.06	5.21	5.09	5.33	5.24	5.4	Ciliated, Secretory	Basal, Suprabasal	AL136418.2, AL136418.3
chr14-31242236-31242288	4.47	4.57	4.72	4.9	4.69	4.72	4.75	4.77	4.67	4.47	4.66	4.37	4.47	4.79	4.97	4.87	4.61	4.71	4.84	4.69	4.78	4.81	4.84	4.8	4.74	4.73	4.74	4.47	4.32	4.37	4.47	4.32	4.37	4.47	4.84	4.37	4.83	4.78	4.91	5.13	5.03	4.91	4.92	4.97	5.08			AL136418.2, AL136418.3
chr14-31242300-31242371	4.96	4.47	4.81	4.9	4.77	4.69	4.53	4.67	4.96	4.53	4.59	4.53	4.53	4.95	4.78	4.53	4.93	5.03	4.85	4.73	4.81	4.94	4.89	4.82	4.95	4.89	4.87	4.53	4.31	4.26	5.54	4.31	4.86	4.53	5.26	5.02	5.09	4.92	5.01	5.08	5.35	5.17	5.15	5.2	5.45	Secretory	Suprabasal	AL136418.2, AL136418.3
chr14-31242403-31242577	5.13	4.61	4.78	4.96	4.66	4.67	4.55	4.62	4.71	4.55	4.77	4.77	4.55	5.02	4.76	4.55	4.92	4.9	5.17	4.73	5.08	5.12	4.94	4.78	5.05	4.77	4.98	4.55	4.29	5.24	4.55	5.35	4.28	4.55	5.02	5.63	5.66	5.37	5.51	5.55	5.49	5.36	5.67	5.43	5.59	Secretory	Basal, Suprabasal, Ciliated	AL136418.2, AL136418.3
chr14-31243670-31243743	4.85	4.7	4.62	4.53	4.66	4.65	4.79	4.73	4.81	4.98	4.81	4.75	4.93	4.76	4.88	4.53	4.92	4.7	4.97	5.01	5	4.9	4.97	4.97	4.89	5.01	4.85	4.53	4.28	4.24	4.53	4.28	4.89	4.53	4.8	4.24	4.9	4.85	4.85	4.85	4.91	4.92	4.96	4.92	4.95			AL136418.2, AL136418.3	AL136418.2
chr14-31243869-31244323	7.38	7.29	7.23	7.78	7.42	7.4	7.38	7.15	7.55	7.22	7.45	7.85	7.94	7.55	7.74	7.58	7.52	7.76	7.49	7.11	7.25	7.42	7.2	7.22	7.42	7.12	7.23	4.96	5.65	5.89	6.47	6.57	5.95	6.3	6.28	6.57	7.38	7.51	7.59	7.56	7.54	7.63	7.36	7.46	7.48	Basal, Suprabasal, Ciliated, Secretory	Ionocyte	AL136418.2, AL136418.3	AL136418.2
chr14-31244331-31244590	5.12	5.19	5.21	5.54	5.12	5.34	5.1	5.32	5.39	5.46	5.59	5.55	5.07	5.27	5.59	5.39	5.26	5.49	5.76	5.57	5.58	5.53	5.52	5.46	5.24	5.55	5.47	4.63	4.75	4.31	5.76	4.8	5.53	4.63	5.33	4.95	5.63	5.63	5.72	5.39	5.66	5.58	5.28	5.6	5.47	Ciliated, Secretory	Basal	AL136418.2, AL136418.3	AL136418.2
chr14-31244626-31244739	4.54	4.8	4.73	4.85	4.76	4.88	4.83	4.7	4.63	5.42	5.05	5.13	4.54	5.06	5.14	4.95	5.04	4.98	5.04	4.91	4.94	5.18	4.96	4.97	4.7	4.91	4.78	4.54	5.25	4.34	4.54	4.29	5.16	4.54	4.8	4.34	5.18	5.28	5.56	5.41	5.27	5.24	5.26	5.23	5.07	Secretory	Basal, Ciliated	AL136418.2, AL136418.3	AL136418.2
chr14-31244742-31244984	5.24	5.34	5.44	5.48	5.51	5.39	5.23	5.45	5.34	5.94	6.1	6.21	5.98	6.06	6.28	5.9	5.93	6.14	6.21	5.88	5.77	5.86	5.89	5.6	5.99	5.85	5.64	4.74	5.07	5.34	5.92	5.44	6.24	4.74	5.62	5.36	6.46	6.3	6.58	6.25	6.34	6.22	6.23	6.17	6.01	Suprabasal, Ciliated, Secretory	Basal, Ionocyte	AL136418.2, AL136418.3	AL136418.2
chr14-31251405-31252051	5.2	5.13	5.13	5.67	5.16	5.29	5.32	5.17	5.18	6.03	5.37	5.89	5.9	5.47	5.71	5.63	5.78	5.77	6.02	5.78	5.86	5.78	5.75	5.83	6.02	5.81	5.88	4.71	4.94	5.88	4.71	5.01	4.97	4.71	5.92	4.9	5.92	5.71	5.83	5.71	5.62	5.81	5.8	5.78	5.96	Suprabasal, Ciliated, Secretory	Basal	AL136418.2, AL136418.3, AL136418.1
chr14-31261938-31262000	4.49	4.7	4.6	4.49	4.58	4.49	4.49	4.36	4.31	4.49	4.71	4.62	4.49	4.85	4.53	4.49	4.61	4.59	4.74	4.91	4.88	4.88	4.83	4.77	4.7	4.83	4.75	4.49	4.36	4.92	4.49	4.36	4.8	4.49	4.36	4.93	4.89	4.76	4.72	4.78	4.64	4.57	4.77	4.75	4.71			AL136418.3, AL136418.1
chr14-31262113-31262351	5.36	5.31	5.39	5.77	5.08	5.26	5.43	5.29	5.1	5.78	5.45	5.37	5.14	5.43	5.47	5.57	5.33	5.39	5.87	5.52	5.87	5.71	5.54	5.7	5.58	5.51	5.86	4.75	5.44	5.99	4.75	5.79	5.84	4.75	5.2	5.36	5.91	5.75	6.06	5.77	5.48	5.88	5.59	5.54	5.5			AL136418.3, AL136418.1
chr14-31262451-31262614	4.56	4.91	4.95	5.11	5.02	4.89	5.07	4.97	5.04	5.3	5.07	5.01	5.03	5.06	5.05	5.14	4.89	5.12	5.22	5.05	4.97	5.21	5.03	5.03	4.91	4.94	5	4.56	4.86	5.62	4.56	4.32	5.25	4.56	5.01	5.63	5.46	5.29	5.05	5.32	5.3	5.14	5.14	5.23	5.19	Secretory	Basal	AL136418.3, AL136418.1
chr14-31263502-31263975	7.01	6.51	6.33	6.91	6.17	6.76	6.88	6.45	6.59	7.13	6.37	6.91	7.46	6.87	6.87	6.94	6.61	6.85	6.24	5.69	6.05	6.19	5.76	5.72	6.08	5.65	5.66	4.97	5.37	5.62	4.97	5.07	5.81	5.85	5.1	5.06	6.52	6.73	6.51	6.2	6.58	6.35	6.36	6.66	6.16	Basal, Suprabasal, Secretory	Ciliated, Ionocyte	AL136418.3, AL136418.1
chr14-31264190-31264246	4.92	4.77	4.85	4.51	4.51	4.71	4.51	4.7	4.7	4.51	4.83	4.9	4.51	4.72	4.93	4.51	4.75	4.64	4.88	4.74	4.77	4.95	4.74	4.85	4.69	4.74	4.86	4.51	4.81	4.35	4.51	4.84	4.85	4.51	4.76	4.35	4.85	4.77	4.9	4.87	4.69	4.84	4.79	4.61	4.64			AL136418.3, AL136418.1
chr14-31264301-31264968	6.08	6.33	6.15	6.42	6.23	5.89	6.07	6.25	5.9	6.94	6.44	6.74	6.06	6.58	6.25	6.16	6.49	6.24	6.26	6.34	6.45	6.44	6.32	6.33	6.16	6.21	6.18	4.92	5.76	6	4.92	5.97	6.71	6.78	6.07	6.14	6.57	6.69	6.61	6.44	6.55	6.47	6.61	6.54	6.72	Suprabasal	Ionocyte	AL136418.3, AL136418.1
chr14-31265734-31266069	5.63	5.22	5.42	6.29	5.9	5.8	5.99	5.79	5.94	6.1	5.37	5.32	6.2	6.09	6.32	5.67	5.98	6.26	5.18	5	5.17	5.26	5.26	5.26	5.51	5.19	5.07	4.62	4.22	4.33	4.62	4.22	4.85	4.62	4.89	4.33	5.29	5.55	5.63	5.41	5.83	5.72	5.58	5.7	5.52	Suprabasal	Basal, Ciliated, Ionocyte	AL136418.3, AL136418.1
chr14-31272884-31273016	4.44	4.52	4.59	4.44	4.35	4.38	4.44	4.47	4.63	4.44	4.48	4.38	4.44	4.66	4.38	4.44	4.35	4.38	4.81	4.71	4.89	4.83	4.75	4.7	4.79	4.83	4.78	4.44	4.35	4.38	4.44	4.88	4.38	4.44	4.35	4.38	4.78	4.47	4.68	4.44	4.68	4.7	4.44	4.76	4.67
chr14-31273037-31273087	4.43	4.53	4.39	4.43	4.36	4.39	4.43	4.48	4.39	4.43	4.48	4.39	4.43	4.53	4.39	4.43	4.5	4.6	4.64	4.64	4.66	4.62	4.6	4.54	4.73	4.64	4.67	4.43	4.36	4.39	4.43	4.86	4.39	4.43	4.36	4.39	4.67	4.54	4.39	4.43	4.55	4.66	4.43	4.45	4.39
chr14-31273847-31273916	4.44	4.54	4.38	4.73	4.55	4.67	4.71	4.69	4.58	4.44	4.59	4.63	5.03	4.75	4.38	4.44	4.83	4.71	4.61	4.58	4.58	4.6	4.62	4.59	4.69	4.6	4.62	4.44	4.33	4.38	4.44	4.33	4.95	4.44	4.33	4.38	4.63	4.75	4.62	4.44	4.47	4.38	4.44	4.75	4.38			AL136418.3
chr14-31273951-31274138	5.08	5	4.81	5.14	4.87	4.8	5.04	4.91	4.69	4.51	4.9	4.6	5.51	5.04	5	5.03	5.08	4.91	4.86	4.87	4.94	4.79	4.79	4.92	5	4.9	4.84	4.51	4.26	4.34	4.51	4.88	4.91	4.51	4.78	4.34	4.9	4.98	4.68	4.92	4.79	4.76	4.51	4.97	4.81			AL136418.3
chr14-31286815-31286991	5.09	4.91	4.78	5.21	4.3	4.8	4.88	4.85	4.62	4.49	4.98	4.81	5.11	4.87	4.8	5.42	4.96	4.9	5.06	5.22	5.26	4.89	5.21	5.07	4.98	5.2	5.15	4.49	4.88	4.37	4.49	4.3	4.37	5.5	4.3	4.37	4.84	4.81	4.66	4.49	4.7	4.37	4.86	4.73	4.87			AL136418.3, HEATR5A
chr14-31290962-31291221	4.52	4.67	4.54	4.52	4.51	4.83	4.52	4.61	4.51	4.52	4.81	4.81	4.52	4.5	4.79	4.52	4.77	4.31	5.29	5.08	5.22	5.22	4.93	5.08	5.18	5.04	5.19	4.52	4.33	5.01	4.52	4.33	4.31	4.52	5.06	4.31	5.09	4.8	5.01	4.92	4.78	4.81	5.02	4.9	4.87	Ciliated	Basal	AL136418.3, HEATR5A
chr14-31291238-31291603	5.23	5.01	4.87	5.05	5.03	4.89	4.61	5.05	4.86	5.48	5.58	5	5.7	5.23	5.36	5.18	5.52	4.69	6.27	5.95	5.85	6.1	5.9	6.07	5.66	6.02	5.89	4.61	4.32	5.36	6.23	4.32	4.2	4.61	5.69	5.17	6.23	6.1	6.46	6.01	6.1	6.18	6.04	6.13	6.17	Ciliated, Secretory	Basal, Suprabasal, Ionocyte	AL136418.3, HEATR5A
chr14-31291616-31291685	4.79	4.6	4.37	4.43	4.36	4.37	4.43	4.5	4.56	4.43	4.36	4.37	4.43	4.36	4.6	4.83	4.36	4.37	4.84	4.75	4.7	4.72	4.67	4.7	4.58	4.79	4.75	4.43	4.36	4.37	4.43	4.36	4.37	4.43	4.36	4.37	4.64	4.7	4.81	4.61	4.62	4.57	4.43	4.57	4.59
chr14-31297848-31297898	4.79	4.7	4.64	4.45	4.58	4.53	4.72	4.34	4.53	4.93	4.68	4.73	4.45	4.67	4.36	4.98	4.61	4.55	4.45	4.52	4.57	4.45	4.53	4.53	4.45	4.44	4.52	4.45	4.34	4.36	4.45	4.34	4.36	4.45	4.91	4.36	4.45	4.59	4.56	4.45	4.5	4.66	4.68	4.52	4.7			AL136418.3, HEATR5A	HEATR5A
chr14-31298039-31298217	5.56	5.01	4.72	5.34	4.92	4.92	5	4.95	4.88	5.46	5.2	5.29	5.13	5.1	5.18	5.27	5.15	5.22	4.85	4.79	4.65	4.9	4.83	4.73	4.69	4.81	4.49	4.55	4.33	4.16	4.55	4.33	5.12	4.55	4.33	4.16	4.82	5.08	5.14	4.55	4.82	4.91	4.71	5.01	4.84	Basal, Suprabasal	Ciliated	AL136418.3, HEATR5A	HEATR5A
chr14-31300426-31300558	4.86	4.63	4.56	4.48	4.67	4.61	4.48	4.52	4.6	4.48	4.81	4.67	4.48	4.33	4.66	4.48	4.74	4.37	4.76	4.8	4.86	4.74	4.7	4.72	4.88	4.77	4.69	4.48	4.86	4.37	4.48	4.33	4.37	4.48	4.33	4.37	4.48	4.77	4.71	5.02	4.69	4.37	4.8	4.72	4.8			AL136418.3, HEATR5A
chr14-31307333-31307492	4.52	4.76	4.77	4.52	4.62	4.75	4.92	4.7	4.78	5.23	4.91	4.95	4.52	4.85	4.3	4.52	4.92	4.89	5.01	4.89	4.82	4.9	4.91	4.77	5.03	4.9	4.88	4.52	5.09	4.3	4.52	4.33	4.3	4.52	4.33	4.96	4.81	4.9	4.98	4.83	4.99	4.87	4.82	4.9	5.06			AL136418.3, HEATR5A
chr14-31326263-31326354	4.46	4.7	4.73	5.02	4.56	4.64	4.46	4.56	4.52	4.46	4.49	4.57	4.46	4.64	4.37	4.46	4.79	4.73	4.66	4.5	4.62	4.82	4.64	4.61	4.79	4.59	4.55	4.46	4.34	4.37	4.46	4.34	5.13	4.46	4.34	4.37	4.84	4.66	4.69	4.46	4.68	4.6	4.46	4.5	4.73			HEATR5A, AL139353.3, AL139353.1
chr14-31329530-31329660	4.44	4.6	4.56	4.89	4.36	4.54	4.74	4.65	4.54	4.44	4.57	4.58	4.44	4.36	4.58	4.44	4.68	4.7	4.71	4.77	4.84	4.74	4.8	4.7	4.66	4.84	4.88	4.44	4.36	4.37	4.44	4.36	4.37	4.44	4.36	4.37	4.81	4.65	4.77	4.62	4.5	4.67	4.69	4.65	4.37
chr14-31336687-31337168	6.87	6.79	6.9	6.75	6.76	6.7	6.91	6.51	6.71	7	6.8	7.37	7.42	6.74	7.21	6.99	6.89	7.19	6.4	6.15	6.14	6.32	6.18	6.11	6.35	6.04	6.17	4.9	4.82	5.39	4.9	5.53	5.68	4.9	5.29	4.19	6.78	6.53	6.88	6.62	6.5	6.63	6.28	6.38	6.61	Basal, Suprabasal, Secretory	Ionocyte	HEATR5A, AL139353.1	HEATR5A
chr14-31355614-31355739	4.96	4.73	4.77	4.9	4.53	4.6	4.49	4.61	4.66	5.16	4.72	4.57	5.32	4.96	4.74	5.02	4.61	4.64	4.67	4.9	4.8	4.72	4.82	4.83	4.78	4.85	4.65	4.49	4.9	4.33	4.49	4.3	4.86	4.49	4.84	4.33	4.88	4.99	4.96	4.87	4.92	5.03	4.88	4.84	4.82			HEATR5A, AL139353.1
chr14-31355864-31355994	5.29	4.91	5.01	5.05	4.87	4.88	5.01	5.03	4.81	5.22	5.05	5.03	5.39	5.02	5.05	4.92	5.08	4.96	5.1	5.16	5.21	5.12	5.17	5.16	4.84	5.13	5	4.55	5.49	4.27	4.55	4.88	4.84	5.53	4.99	4.27	5.13	4.98	5.16	5.02	4.98	4.97	4.91	5.05	4.97			HEATR5A, AL139353.1
chr14-31356064-31356309	5.51	5.39	5.22	5.57	5.16	5.39	5.51	5.4	5.15	5.31	5.64	5.35	5.73	5.28	5.17	5.28	5.54	5.21	5.46	5.51	5.53	5.39	5.56	5.28	5.12	5.46	5.17	4.64	5.56	4.03	4.64	4.87	5.68	5.98	5.25	4.84	5.46	5.45	5.19	5.29	5.47	5.15	5.3	5.43	5.65			HEATR5A, AL139353.1
chr14-31356356-31356416	4.83	4.75	4.82	4.78	4.54	4.62	4.88	4.62	4.71	4.45	4.79	4.8	4.45	4.54	4.38	4.45	4.66	4.38	4.79	4.75	4.74	4.71	4.64	4.67	4.62	4.71	4.54	4.45	4.34	4.38	4.45	4.34	4.85	4.45	4.34	4.38	4.45	4.68	4.66	4.45	4.65	4.55	4.63	4.68	4.65
chr14-31371721-31371987	4.52	4.71	4.36	4.96	4.49	4.36	4.52	4.53	4.6	4.52	4.88	4.67	4.52	4.57	4.79	5.09	4.71	4.36	5.22	4.96	5.13	5.2	5.09	5.09	5.01	4.93	4.89	4.52	4.28	4.36	4.52	4.28	5.33	4.52	4.78	4.36	5.7	5.43	5.56	5.66	5.53	5.58	5.36	5.37	5.18	Ciliated, Secretory	Basal, Suprabasal	HEATR5A, AL139353.1
chr14-31377643-31377721	4.5	4.47	4.55	4.77	4.32	4.6	4.5	4.71	4.78	4.5	4.72	4.29	4.5	4.53	4.29	5.11	4.56	4.29	4.5	4.91	4.84	4.84	4.94	5.04	4.74	4.83	4.87	4.5	4.32	5.07	5.55	4.32	4.91	5.78	4.32	4.29	4.96	4.91	5.15	4.66	5.05	4.98	4.72	4.86	4.8			HEATR5A, AL139353.1
chr14-31377923-31378608	5.83	5.19	5.38	5.8	5.39	5.22	5.66	5.35	5.32	6.43	6.29	6.09	6.38	6.43	5.9	6.31	6.26	6.04	7.18	7.06	7.19	7.23	7.18	7.25	6.93	7.03	7.08	8.04	6.04	5.88	6	5.75	6.08	6.7	5.79	5.4	7.35	7.19	7.4	7.39	7.38	7.32	7.05	7.22	7.42	Ciliated, Secretory	Basal	HEATR5A, AL139353.1
chr14-31383577-31383767	4.45	4.57	4.57	4.86	4.58	4.37	4.45	4.58	4.61	4.45	4.35	4.37	4.45	4.35	4.37	4.98	4.66	4.37	5	5.09	5.01	4.77	4.99	5.02	4.95	4.98	4.92	4.45	4.35	4.37	4.45	4.35	5.06	4.45	4.35	4.37	4.79	4.75	4.37	4.45	4.35	4.37	4.45	4.56	4.37	Ciliated	Suprabasal	HEATR5A, AL139353.1
chr14-31395659-31395974	5.76	5.46	5.7	5.18	5.29	5.59	5.14	5.2	5.42	5.29	5.36	5.39	5.49	5.24	5.08	5.26	5.19	5.38	4.73	4.86	4.68	4.79	4.89	4.64	4.53	4.83	4.76	4.53	4.28	4.37	4.53	4.28	4.37	4.53	4.28	4.37	4.92	5.07	4.92	5.07	5.06	4.91	4.9	5.09	4.72	Basal, Suprabasal	Ciliated, Secretory	HEATR5A, AL139353.1
chr14-31395979-31396117	5.24	5.01	5.06	4.94	5.11	4.79	4.79	4.84	4.82	5.02	5.08	4.95	4.96	4.74	4.88	4.91	4.93	4.89	4.48	4.73	4.59	4.74	4.81	4.71	4.77	4.74	4.77	4.48	4.34	4.35	4.48	4.34	4.35	4.48	4.34	4.35	4.7	4.99	4.91	4.95	4.83	4.8	4.74	4.85	4.98	Basal, Suprabasal	Ciliated	HEATR5A, AL139353.1
chr14-31419868-31420240	6.26	5.88	5.38	6.09	5.92	5.55	6.28	5.85	5.34	6.17	5.94	5.59	6.26	6.08	5.51	5.8	5.82	5.53	6.84	6.49	6.62	6.52	6.56	6.7	6.52	6.48	6.69	4.89	6.14	6.31	6.59	6.14	6.25	6.16	6.23	6.76	6.52	6.24	6.16	6.53	6.41	6.31	6.32	6.37	6.08	Ciliated	Basal, Suprabasal	HEATR5A, AL139353.1, AL139353.2	AL139353.2, HEATR5A
chr14-31420318-31420405	5.33	5.05	5.01	5.07	5.18	5	5.11	5.1	5.05	4.56	5.05	5.03	4.56	5.03	4.83	5.1	5.12	5.07	5.15	5.02	4.92	5.15	5.07	4.89	4.93	5.06	4.94	4.56	4.81	4.99	4.56	4.85	5.07	4.56	4.95	4.28	5.05	4.97	4.9	5.02	5.02	5.08	5	5.06	4.89			HEATR5A, AL139353.1, AL139353.2	AL139353.2, HEATR5A
chr14-31420457-31420811	7.27	7.04	7.13	7.4	7.27	7.08	7.36	6.97	7.12	7.39	7.04	7.15	7.44	7.05	7.07	7.42	7.22	7.43	7.3	7.19	7.38	7.5	7.27	7.34	7.54	7.24	7.49	5.4	6.86	6.29	8.12	6.91	7.15	7.18	7.14	7.63	7.43	7.07	7.27	7.4	6.96	7.13	7.42	6.91	6.99			HEATR5A, AL139353.1, AL139353.2	AL139353.2, HEATR5A
chr14-31420913-31420985	4.55	5.03	4.89	4.87	4.92	4.97	4.85	5.05	4.89	4.55	5.01	4.95	5.02	4.93	4.8	4.96	5.02	4.84	4.88	5.01	4.95	5.01	4.98	4.85	4.91	5.02	4.96	4.55	4.37	4.9	4.55	4.37	4.99	4.55	4.99	5.21	4.98	4.99	4.77	4.81	4.96	4.78	4.86	5.03	4.93			HEATR5A, AL139353.1, AL139353.2	AL139353.2, HEATR5A
chr14-31441381-31441529	4.79	4.65	4.36	4.46	4.54	4.56	4.46	4.58	4.56	5.11	4.63	4.36	4.46	4.88	4.79	4.46	4.66	4.59	5.05	4.84	4.9	4.81	4.77	4.71	4.91	4.77	4.77	4.46	4.32	4.36	4.46	4.32	4.92	4.46	4.32	4.36	4.79	4.82	4.77	4.63	4.69	4.57	4.62	4.68	4.76			AL139353.1, AL139353.2, DTD2
chr14-31441611-31441799	5.07	4.79	4.88	4.51	4.83	4.72	4.51	4.67	4.76	4.51	4.87	4.75	4.51	4.82	4.81	4.87	4.63	4.71	5.15	4.93	4.88	5.24	4.84	4.78	4.88	4.91	4.79	4.51	4.88	4.32	4.51	4.28	4.88	4.51	4.82	4.32	5.04	4.98	5.06	4.83	4.84	4.97	4.86	4.9	5			AL139353.1, AL139353.2, DTD2
chr14-31441811-31442063	5.41	5.14	5.16	5.16	5.07	5.21	5.18	4.94	5.05	5.26	5.03	4.93	4.56	4.84	5.29	5.23	4.66	4.98	5.58	5.03	5.09	5.54	5.03	4.94	5.12	5.02	4.94	4.56	4.26	4.32	4.56	4.26	5.2	4.56	4.97	4.32	5.44	5.2	5.32	5.02	4.99	5.2	4.97	5.02	5.1			AL139353.1, AL139353.2, DTD2
chr14-31450091-31450285	5.07	5.07	5	4.58	4.89	5.04	4.97	5.09	5.04	4.58	5	5.02	4.58	5.01	5.08	4.58	4.82	4.61	5.29	5.1	4.93	5.1	5.14	4.97	5.05	5.24	5.04	4.58	5.43	5.25	4.58	5.25	4.3	4.58	4.94	4.3	5.21	5.14	4.9	5.22	5.07	5.09	5.05	5.01	5.09			AL139353.1, AL139353.2, DTD2
chr14-31457015-31457665	7.42	7.06	7.35	7.51	7.32	7.08	7.55	6.95	7.22	7.43	7.31	7.12	7.26	7.04	7.09	7.37	7.11	6.8	7.44	7.32	7.49	7.31	7.37	7.43	7.48	7.32	7.4	8.07	6.97	7.18	5.43	7.61	7.89	7.73	7.41	7.17	7.6	7.21	7.11	7.42	7.3	7.4	7.64	7.18	7.56			AL139353.1, AL139353.2, DTD2, AL163973.1	AL139353.1, DTD2
chr14-31458488-31458597	5.03	4.73	4.86	5.14	5.01	5.11	4.81	4.67	4.78	4.52	4.59	4.55	5.16	4.94	4.79	4.92	4.94	4.9	5.05	4.87	4.99	5.22	4.96	5.1	5.06	4.95	5.14	4.52	4.83	4.3	4.52	5.27	4.86	4.52	4.97	4.3	5.21	4.68	4.92	5.09	4.87	4.71	5.04	4.88	5.05	Ciliated	Suprabasal	AL139353.1, AL139353.2, DTD2, AL163973.1	AL139353.1, DTD2
chr14-31462451-31462732	6.01	5.96	6.04	5.55	5.85	5.82	5.62	5.59	5.85	5.23	5.35	5.84	5.16	5.03	5.54	5.31	5	5.33	4.86	4.82	4.76	4.78	4.81	4.64	4.8	4.8	4.71	6.52	4.3	4.32	4.54	4.3	4.32	4.54	4.3	4.32	4.54	4.65	4.67	4.79	4.78	4.72	4.78	4.54	4.84	Basal, Suprabasal	Ciliated, Ionocyte, Secretory	AL139353.1, AL139353.2, DTD2, AL163973.1	AL163973.1
chr14-31492868-31493122	4.51	4.9	4.78	4.51	4.76	4.69	4.51	4.81	4.72	4.51	5.13	5.4	5.35	4.93	5.25	4.94	5.01	5.02	5	4.83	4.91	4.92	4.78	4.85	5.06	4.78	4.8	4.51	4.33	4.36	4.51	4.33	4.78	4.51	4.33	4.36	4.74	4.79	4.86	4.79	4.64	4.71	4.51	4.69	4.74			GPR33, NUBPL
chr14-31510250-31510316	4.49	4.76	4.36	4.49	4.76	4.87	4.49	4.64	4.66	4.49	4.64	4.63	4.49	4.57	4.62	4.49	4.65	4.89	4.73	4.71	4.51	4.71	4.67	4.64	4.49	4.71	4.56	4.49	4.36	4.36	4.49	4.36	4.36	4.49	4.72	4.36	4.76	4.73	4.36	4.82	4.71	4.58	4.49	4.67	4.78			NUBPL
chr14-31510365-31510417	4.46	4.69	4.37	4.46	4.58	4.75	4.46	4.54	4.37	4.46	4.57	4.37	4.46	4.51	4.37	4.46	4.57	4.87	4.46	4.61	4.53	4.68	4.58	4.55	4.46	4.56	4.37	4.46	4.36	4.37	4.46	4.36	4.37	4.46	4.36	4.37	4.93	4.6	4.63	4.46	4.53	4.69	4.68	4.59	4.62			NUBPL
chr14-31510508-31510558	4.44	4.66	4.38	4.44	4.61	4.56	4.44	4.57	4.38	4.44	4.35	4.61	4.44	4.35	4.38	4.88	4.49	4.59	4.65	4.65	4.38	4.44	4.59	4.49	4.44	4.66	4.5	4.44	4.84	4.38	4.44	4.35	4.38	4.44	4.35	4.38	4.67	4.61	4.6	4.64	4.64	4.57	4.63	4.61	4.75
chr14-31529150-31529209	4.77	4.5	4.38	4.43	4.67	4.56	4.43	4.51	4.38	4.43	4.58	4.38	4.86	4.57	4.38	4.43	4.35	4.58	4.74	4.59	4.69	4.79	4.79	4.67	4.72	4.7	4.72	4.43	4.35	4.38	4.43	4.35	4.87	4.43	4.35	4.38	4.43	4.46	4.38	4.6	4.56	4.64	4.43	4.56	4.38
chr14-31529237-31529306	4.43	4.63	4.58	4.43	4.59	4.55	4.43	4.36	4.37	4.43	4.36	4.37	4.85	4.58	4.59	4.8	4.61	4.58	4.77	4.66	4.69	4.84	4.73	4.63	4.75	4.69	4.72	4.43	4.36	4.37	4.43	4.36	4.89	4.43	4.36	4.37	4.43	4.55	4.37	4.6	4.51	4.56	4.43	4.48	4.37
chr14-31541600-31541732	4.47	4.68	4.63	4.47	4.64	4.76	4.47	4.49	4.64	4.47	4.55	4.72	4.47	4.74	4.64	4.47	4.51	4.73	4.96	4.8	4.71	4.65	4.81	4.75	4.88	4.73	4.8	4.47	4.36	4.35	4.47	4.36	4.35	4.47	4.36	4.35	4.69	4.36	4.63	4.74	4.69	4.7	4.65	4.67	4.74
chr14-31541827-31541892	4.42	4.55	4.62	4.71	4.65	4.39	4.42	4.6	4.39	4.42	4.35	4.39	4.42	4.64	4.63	4.8	4.35	4.39	4.72	4.61	4.59	4.58	4.52	4.59	4.57	4.63	4.58	4.42	4.35	4.39	4.42	4.35	4.39	4.42	4.35	4.39	4.62	4.45	4.39	4.42	4.54	4.39	4.42	4.57	4.62
chr14-31544312-31544404	4.87	4.72	4.62	4.81	4.36	4.88	4.93	4.58	4.35	4.45	4.59	4.77	4.98	4.36	4.64	4.45	4.74	4.35	4.45	4.63	4.69	4.73	4.72	4.72	4.63	4.61	4.67	4.45	4.36	4.35	4.45	4.82	4.35	4.45	4.36	4.35	4.88	4.53	4.35	4.45	4.61	4.7	4.45	4.63	4.62			AL163973.3, NUBPL
chr14-31560897-31560997	4.5	4.71	4.88	4.95	4.77	4.77	4.92	4.84	4.86	4.5	4.79	4.56	4.5	4.8	4.77	5.08	4.71	4.69	4.88	4.93	4.77	5	4.85	4.73	4.66	4.81	4.74	4.5	4.86	4.96	4.5	5.14	4.34	4.5	4.32	4.34	4.81	4.6	4.85	4.69	4.71	4.66	4.68	4.69	4.74			AL163973.3, AL163973.2, NUBPL	AL163973.2, NUBPL
chr14-31561073-31561190	4.47	4.83	4.75	4.93	4.78	4.75	4.78	4.73	4.87	4.47	4.81	4.61	4.95	4.77	4.83	4.47	4.79	4.68	4.87	4.78	4.73	4.65	4.79	4.74	4.47	4.72	4.78	4.47	4.82	4.38	4.47	4.32	4.38	4.47	4.32	4.38	4.79	4.68	4.76	4.8	4.7	4.38	4.73	4.82	4.38
chr14-31561253-31561730	6.55	6.3	6.46	6.26	6.25	6.17	6.54	6.46	6.3	6.26	6.26	5.9	6.71	6.24	5.91	6.26	6.28	5.8	6.12	6.39	6.13	6.18	6.25	5.93	6.24	6.35	5.79	4.9	5.83	5.13	5.96	6.16	6.36	6.19	6.22	6.39	6.25	6.21	6	6.25	6.3	5.74	6.2	6.28	5.79			AL163973.3, AL163973.2, NUBPL	AL163973.2, NUBPL
chr14-31561789-31561841	4.86	4.63	4.7	4.81	4.74	4.6	4.78	4.77	4.53	4.49	4.68	4.78	4.49	4.67	4.72	4.49	4.86	4.63	4.49	4.67	4.65	4.79	4.67	4.58	4.65	4.76	4.66	4.49	4.87	4.36	4.49	4.92	5.02	4.49	4.32	4.36	4.7	4.76	4.7	4.9	4.67	4.53	4.67	4.71	4.69			AL163973.3, AL163973.2, NUBPL	AL163973.2, NUBPL
chr14-31618340-31618747	4.59	4.64	4.98	4.59	4.88	4.86	4.59	4.65	4.65	5.58	5.03	5.31	4.59	4.97	4.9	4.59	4.89	4.82	5.22	5.04	4.96	5.24	5.1	4.91	5.07	5.08	4.89	4.59	4.32	4.26	4.59	4.32	4.95	4.59	4.32	5.13	5.78	5.45	5.71	5.92	5.42	5.73	5.45	5.4	5.37	Secretory	Basal, Ciliated, Ionocyte	NUBPL
chr14-31618751-31618808	4.44	4.49	4.39	4.44	4.56	4.39	4.44	4.5	4.39	4.44	4.61	4.65	4.44	4.35	4.57	4.44	4.35	4.39	4.86	4.54	4.67	4.63	4.64	4.51	4.61	4.62	4.56	4.44	4.35	4.39	4.44	4.35	4.39	4.44	4.86	4.39	4.67	4.55	4.74	4.64	4.62	4.83	4.77	4.7	4.69
chr14-31618948-31619008	4.43	4.48	4.39	4.43	4.68	4.39	4.43	4.36	4.39	4.43	4.49	4.39	4.43	4.36	4.39	4.43	4.36	4.59	4.43	4.57	4.51	4.7	4.56	4.49	4.73	4.62	4.63	4.43	4.36	4.39	4.43	4.36	4.39	4.43	4.8	4.39	4.43	4.64	4.8	4.72	4.52	4.39	4.43	4.57	4.39
chr14-31658049-31658259	5.17	5.17	5.17	5.26	5.04	5.22	4.47	4.86	4.75	4.47	4.72	4.68	4.47	4.69	4.58	5.14	4.61	4.56	4.66	4.66	4.64	4.71	4.73	4.75	4.47	4.67	4.6	4.47	4.32	4.36	4.47	4.32	4.36	4.47	4.32	4.99	4.76	4.66	4.78	4.72	4.46	4.55	4.47	4.57	4.71	Basal	Ciliated, Secretory	RNU6-602P, NUBPL
chr14-31692550-31692660	4.78	4.57	4.37	4.73	4.58	4.69	4.44	4.62	4.37	4.44	4.35	4.37	4.44	4.57	4.37	4.44	4.35	4.58	4.99	4.77	4.6	4.94	4.92	4.83	4.73	4.89	4.83	4.44	4.35	4.37	4.44	4.35	4.37	4.44	4.35	4.37	4.63	4.5	4.67	4.73	4.64	4.56	4.6	4.47	4.67			RNU6-455P, NUBPL
chr14-31692795-31692855	4.42	4.49	4.39	4.73	4.64	4.65	4.42	4.5	4.39	4.42	4.36	4.39	4.42	4.55	4.39	4.42	4.52	4.39	4.68	4.64	4.58	4.71	4.78	4.72	4.57	4.69	4.7	4.42	4.36	4.39	4.42	4.36	4.39	4.42	4.36	4.39	4.42	4.45	4.39	4.73	4.54	4.58	4.59	4.46	4.39
chr14-31748293-31748551	4.52	4.42	4.35	4.52	4.58	4.35	4.52	4.27	4.66	4.52	4.67	4.35	4.52	4.9	4.73	4.52	4.56	4.35	5.15	5.02	5.21	5.22	5.09	5.23	4.86	5.01	5.01	4.52	5.07	4.35	4.52	5.33	4.35	4.52	4.27	4.35	5.57	5.17	5.31	5.43	5.12	5.15	4.86	5.18	5.12	Ciliated, Ionocyte, Secretory	Basal, Suprabasal	NUBPL
chr14-31748570-31748627	4.43	4.5	4.39	4.43	4.35	4.39	4.43	4.35	4.53	4.43	4.5	4.39	4.43	4.35	4.39	4.43	4.52	4.39	4.43	4.61	4.62	4.72	4.64	4.61	4.61	4.6	4.53	4.43	4.35	4.39	4.43	4.35	4.39	4.43	4.35	4.39	4.78	4.73	4.77	4.73	4.71	4.6	4.43	4.72	4.56			NUBPL
chr14-31748629-31748695	4.43	4.49	4.37	4.43	4.37	4.37	4.43	4.37	4.37	4.43	4.6	4.37	4.43	4.37	4.59	4.43	4.58	4.58	4.63	4.63	4.59	4.69	4.71	4.61	4.6	4.66	4.76	4.43	4.37	4.37	4.43	4.37	4.37	4.43	4.37	4.37	4.82	4.74	4.58	4.71	4.66	4.74	4.43	4.65	4.58
chr14-31784308-31784605	4.47	4.3	4.38	4.47	4.6	4.63	4.47	4.6	4.38	4.47	4.51	4.38	4.47	4.6	4.38	4.47	4.3	4.67	5.24	5.07	5.23	5.32	5.1	5.21	5.04	5.18	5.3	4.47	5.09	4.38	4.47	4.91	4.38	4.47	4.3	4.38	4.47	4.4	4.8	4.72	4.49	4.75	4.47	4.46	4.38	Ciliated, Ionocyte	Basal, Suprabasal, Secretory	NUBPL
chr14-31785777-31785827	4.9	4.64	4.69	4.45	4.55	4.53	4.45	4.54	4.37	4.45	4.54	4.37	5.02	4.62	4.57	4.45	4.36	4.74	4.45	4.36	4.48	4.45	4.45	4.53	4.64	4.49	4.37	4.45	4.36	4.37	4.45	4.36	4.37	4.45	4.36	4.37	4.45	4.53	4.56	4.77	4.36	4.61	4.45	4.46	4.56			NUBPL
chr14-31785877-31785973	4.99	4.85	5.03	5.1	4.7	4.71	4.88	4.55	4.35	5.21	4.6	4.58	4.45	4.63	4.73	4.88	4.51	4.93	4.65	4.49	4.53	4.45	4.56	4.56	4.62	4.5	4.35	4.45	4.36	4.35	4.45	4.36	4.35	4.45	4.36	4.35	4.68	4.6	4.77	4.45	4.54	4.61	4.45	4.59	4.56	Basal	Ciliated	NUBPL
chr14-31787491-31787666	4.9	4.76	4.75	4.48	4.61	4.53	4.48	4.34	4.6	4.48	4.83	4.88	4.48	4.34	4.91	4.48	4.82	4.83	4.86	4.95	4.84	4.93	4.88	4.92	5.08	4.87	5.01	4.48	4.34	4.36	4.48	5.38	4.36	4.48	4.34	4.36	4.91	4.69	4.36	4.48	4.66	4.61	4.68	4.65	4.36			NUBPL
chr14-31818805-31818873	4.44	4.56	4.72	4.74	4.61	4.68	4.44	4.52	4.39	4.94	4.52	4.39	4.44	4.52	4.39	4.44	4.48	4.72	4.44	4.48	4.39	4.44	4.42	4.56	4.44	4.44	4.39	4.44	4.33	4.39	4.44	4.33	4.39	4.44	4.79	4.39	4.44	4.67	4.63	4.44	4.63	4.39	4.44	4.7	4.39
chr14-31818917-31818995	4.83	4.81	5.12	5.15	4.77	4.74	4.76	4.66	4.68	5.18	4.81	4.6	4.48	4.91	4.76	4.48	4.82	4.79	4.48	4.54	4.35	4.48	4.63	4.55	4.63	4.51	4.48	4.48	4.32	4.35	4.48	4.32	4.35	4.48	4.32	4.35	4.77	4.86	4.58	4.48	4.83	4.55	4.72	4.84	4.74	Basal	Ciliated	NUBPL
chr14-31818997-31819053	4.46	4.7	4.81	4.46	4.66	4.62	4.46	4.52	4.39	5.04	4.69	4.59	4.46	4.75	4.39	4.46	4.73	4.65	4.46	4.53	4.39	4.46	4.54	4.52	4.46	4.48	4.39	4.46	4.33	4.39	4.46	4.33	4.39	4.46	4.33	4.39	4.46	4.63	4.58	4.46	4.68	4.56	4.66	4.69	4.65
chr14-31827436-31827598	4.53	4.33	4.27	4.53	4.33	4.46	4.53	4.5	4.27	4.53	4.33	4.27	4.53	4.33	4.51	4.53	4.33	4.27	4.9	4.68	4.68	4.53	4.68	4.93	4.67	4.84	4.8	4.53	5.61	5.58	5.57	5.87	5.65	6.24	5.16	5.43	4.85	4.63	4.66	4.53	4.49	4.61	4.53	4.62	4.27	Ciliated, Ionocyte	Basal, Suprabasal	NUBPL
chr14-31829410-31829489	4.79	4.63	4.73	4.75	4.56	4.62	4.84	4.55	4.73	4.45	4.77	4.6	5.07	4.94	4.68	4.83	4.68	4.37	4.63	4.58	4.63	4.61	4.54	4.7	4.6	4.58	4.49	4.45	4.34	4.37	4.45	4.34	4.37	4.45	4.34	4.37	4.45	4.69	4.93	4.75	4.62	4.79	4.61	4.68	4.78			NUBPL
chr14-31834725-31834831	4.47	4.66	4.65	4.89	4.71	4.61	4.74	4.63	4.37	4.95	4.63	4.37	4.47	4.63	4.58	5.13	4.67	4.65	4.65	4.71	4.58	4.75	4.66	4.67	4.47	4.69	4.72	4.47	4.31	4.37	4.47	4.31	4.37	4.47	4.86	4.37	4.87	4.75	4.82	4.77	4.75	4.8	4.47	4.79	4.71			NUBPL
chr14-31834838-31834927	4.44	4.73	4.75	4.86	4.35	4.56	4.71	4.56	4.56	4.92	4.71	4.61	4.44	4.56	4.36	4.98	4.35	4.58	4.62	4.66	4.67	4.77	4.68	4.7	4.44	4.72	4.59	4.44	4.35	4.36	4.44	4.35	4.36	4.44	4.35	4.36	4.72	4.81	4.92	4.68	4.62	4.65	4.61	4.81	4.75			NUBPL
chr14-31835153-31835556	5.24	4.76	5.12	5.27	4.78	4.81	5.1	4.87	5.13	5.72	5.43	5.28	4.55	5.29	5.47	5.62	5.2	5.37	4.55	4.92	4.79	5.04	4.88	4.87	4.85	4.86	4.73	4.55	4.32	4.26	4.55	4.32	4.26	4.55	4.32	4.26	5.48	5.48	5.34	5.19	5.32	5.44	5.1	5.31	5.17	Suprabasal, Secretory	Ciliated	NUBPL
chr14-31839244-31839296	4.46	4.35	4.36	4.46	4.35	4.36	4.46	4.35	4.54	4.46	4.35	4.36	4.46	4.35	4.36	4.46	4.35	4.36	4.46	4.44	4.36	4.46	4.46	4.36	4.46	4.35	4.36	4.46	4.35	5.27	4.46	5.34	4.36	4.46	5.18	5.28	4.64	4.35	4.36	4.46	4.35	4.36	4.46	4.35	4.36			NUBPL
chr14-31842940-31843251	5.3	4.88	4.44	5.05	4.49	4.8	4.66	4.65	4.77	4.66	4.97	4.9	5.36	4.89	4.6	5.53	4.76	4.93	5.26	4.99	5.4	5.55	5.05	5.23	5.26	4.93	5.23	7.09	5.11	5.1	6.12	6.02	6.28	4.66	5.34	5.5	5.82	5.25	5.37	5.61	5.17	5.43	5.12	4.95	5.22	Secretory	Basal	NUBPL	NUBPL
chr14-31843461-31843707	4.57	4.99	4.71	4.84	4.94	4.72	5.07	4.87	4.76	5.92	5.06	5.15	4.57	4.89	5.02	5.27	5.01	4.75	4.97	4.88	4.85	4.78	4.77	4.79	4.84	4.8	4.8	4.57	4.9	4.91	4.57	4.3	5.18	4.57	4.3	4.17	5.15	5.14	5.18	5.25	5.06	5.34	5	5.21	5.24	Suprabasal	Ciliated	NUBPL	NUBPL
chr14-31843800-31843852	4.44	4.35	4.37	4.44	4.35	4.61	4.44	4.57	4.37	4.94	4.62	4.59	4.44	4.57	4.58	4.44	4.52	4.37	4.7	4.53	4.58	4.44	4.45	4.57	4.59	4.5	4.53	4.44	4.35	4.37	4.44	4.35	4.37	4.44	4.35	4.37	4.44	4.58	4.66	4.74	4.67	4.84	4.44	4.58	4.57
chr14-31858943-31858997	4.43	4.36	4.38	4.43	4.64	4.55	4.43	4.36	4.61	4.43	4.56	4.59	4.43	4.36	4.38	4.43	4.51	4.38	4.43	4.57	4.5	4.62	4.52	4.55	4.72	4.44	4.38	4.43	4.36	4.38	4.43	4.36	4.38	4.43	4.36	4.38	4.43	4.64	4.66	4.82	4.69	4.73	4.43	4.71	4.71
chr14-31859001-31859097	5	4.61	4.57	4.47	4.62	4.61	4.47	4.61	4.71	4.47	4.68	4.89	4.95	4.53	4.37	4.47	4.65	4.64	4.47	4.61	4.61	4.65	4.61	4.63	4.83	4.54	4.37	4.47	4.33	4.37	4.47	5.15	5.04	4.47	4.33	4.37	4.47	4.7	4.77	4.85	4.78	4.86	4.65	4.81	4.71			NUBPL
chr14-31865466-31865777	5.71	5.54	5.32	5.14	5.5	4.84	5.82	5.21	5.17	5.71	5.47	5.61	5.93	5.51	5.98	5.47	5.7	5.85	5.21	4.86	4.86	4.87	4.96	4.82	4.8	4.85	4.92	4.55	4.27	4.33	4.55	4.27	4.33	4.55	4.79	5.24	4.55	4.65	4.33	4.72	4.55	4.52	4.78	4.59	4.69	Basal, Suprabasal	Secretory	NUBPL
chr14-31884925-31884975	4.83	4.62	4.58	4.78	4.69	4.76	4.44	4.68	4.62	4.44	4.59	4.68	4.44	4.54	4.67	4.44	4.66	4.38	4.44	4.55	4.5	4.44	4.53	4.38	4.44	4.54	4.54	4.44	4.35	4.38	4.44	4.35	4.38	4.44	4.35	4.38	4.44	4.59	4.58	4.44	4.35	4.38	4.44	4.5	4.38
chr14-31893261-31893805	5.16	4.89	5.02	5.19	4.9	4.77	4.95	4.74	4.85	4.67	5.05	4.96	5.29	4.91	4.87	5.53	4.65	4.87	6.86	6.6	7.08	7	6.54	6.97	6.67	6.34	6.81	4.67	4.99	5.74	4.67	5.56	5.7	4.67	5.54	5.17	6.2	5.78	5.93	5.98	5.71	5.77	5.63	5.57	5.61	Ciliated	Basal, Suprabasal, Ionocyte
chr14-31893876-31893946	4.43	4.36	4.38	4.43	4.55	4.38	4.43	4.36	4.55	4.43	4.36	4.38	4.43	4.36	4.38	4.43	4.51	4.38	4.84	4.8	4.81	4.89	4.77	4.95	4.67	4.71	4.85	4.43	4.36	4.38	4.43	4.36	4.38	4.43	5	4.38	4.83	4.6	4.67	4.63	4.57	4.64	4.62	4.61	4.58	Ciliated	Basal, Suprabasal
chr14-31895294-31895670	5.09	5.11	5.06	5.45	5.14	5.28	5.44	5.44	5.11	4.58	5.33	5.13	5.68	5.16	5.08	4.58	5.11	5.31	5.11	4.93	4.83	5.28	5.07	4.9	4.8	4.92	4.85	4.58	4.3	4.26	4.58	4.3	4.76	4.58	4.79	4.26	5	5.21	4.99	5.09	5.1	4.9	4.76	5.17	4.77
chr14-31901925-31901976	4.99	4.72	4.66	4.78	4.68	4.89	4.45	4.72	4.83	4.45	4.58	4.6	4.45	4.53	4.68	4.45	4.49	4.38	4.65	4.48	4.51	4.45	4.52	4.52	4.45	4.6	4.55	4.45	4.33	4.38	4.45	4.9	4.38	4.45	4.33	4.38	4.45	4.63	4.38	4.45	4.55	4.56	4.45	4.54	4.38
chr14-31902064-31902389	6.27	6	6.04	6.02	6.19	6.28	6.45	5.9	6.35	5.97	5.68	5.59	5.61	5.41	5.54	5.97	5.49	5.55	5.25	5.27	5.31	5.36	5.4	5.35	5.44	5.35	5.32	4.68	5	4.22	4.68	5.06	5.38	4.68	5.45	4.22	5.29	5.34	5.18	5.3	5.13	5.26	5.1	5.3	5.16	Basal, Suprabasal	Ciliated, Ionocyte, Secretory
chr14-31926160-31926304	4.51	4.78	4.77	4.97	4.51	4.75	4.81	4.83	4.34	4.51	5.05	4.86	4.51	4.9	4.89	4.51	4.99	4.55	5.03	4.94	4.88	4.91	4.95	4.85	4.94	4.98	4.79	4.51	4.32	4.99	4.51	5.08	4.34	4.51	4.32	5	5.06	4.8	4.78	5.05	4.72	4.34	4.77	4.84	4.77			AL355112.1
chr14-31927144-31927236	5.11	4.69	4.66	5.03	4.31	4.85	5.07	4.86	4.73	4.48	4.68	4.76	4.48	4.7	4.59	4.48	4.72	4.37	4.99	4.77	4.82	4.73	4.75	4.85	4.8	4.74	4.76	4.48	5.06	4.37	4.48	5.12	4.37	4.48	4.31	4.37	4.85	4.85	5.04	4.74	4.87	4.55	4.66	4.72	4.78			AL355112.1
chr14-31927272-31927853	6.34	6.35	6.8	6.6	6.54	6.95	6.4	6.27	6.77	5.64	5.78	5.55	6.22	5.68	5.76	5.23	5.87	5.56	6.05	5.5	5.46	5.74	5.67	5.44	5.57	5.54	5.39	6.65	5.61	5.73	6.23	6.2	5.37	6.06	5.41	5.6	6.2	6.29	6.06	5.63	6	6.28	5.82	5.99	5.75	Basal	Suprabasal, Ciliated	AL355112.1
chr14-31934751-31934960	4.99	5.2	4.99	5.58	5.21	5.14	5.18	4.95	4.85	4.66	5.21	5.48	5.48	4.85	5.06	4.66	5.1	5.27	5.14	5.19	5.21	5.35	5.19	5.26	5.36	5.18	4.93	4.66	5.08	5.04	5.74	5.57	5.87	5.98	5.15	5.34	5.35	5.32	5.35	5.13	5.26	4.89	5.29	4.99	5.31			AL355112.1, LINC02313
chr14-31935705-31935774	4.43	4.37	4.37	4.78	4.37	4.37	4.43	4.5	4.54	4.43	4.67	4.58	4.43	4.37	4.57	4.43	4.37	4.56	4.43	4.66	4.74	4.62	4.62	4.72	4.73	4.7	4.67	4.43	4.37	4.37	4.43	4.37	4.37	4.43	4.37	4.37	4.67	4.61	4.65	4.43	4.54	4.71	4.63	4.72	4.56
chr14-31935776-31935827	4.43	4.37	4.37	4.76	4.37	4.37	4.43	4.37	4.54	4.43	4.57	4.37	4.43	4.37	4.58	4.43	4.37	4.37	4.43	4.61	4.69	4.61	4.67	4.63	4.43	4.6	4.62	4.43	4.37	4.37	4.43	4.37	4.37	4.43	4.37	4.37	4.74	4.53	4.57	4.43	4.55	4.62	4.43	4.63	4.56
chr14-31936172-31936410	4.48	4.62	4.36	4.48	4.32	4.63	4.48	4.51	4.36	4.48	4.59	4.6	4.48	4.91	4.59	4.48	4.62	4.73	5.27	4.89	4.97	4.95	4.97	5.02	4.87	4.89	4.91	4.48	4.32	4.36	4.48	4.32	4.36	4.48	4.32	4.36	4.91	4.92	4.8	4.74	4.81	4.55	4.48	4.97	4.89	Ciliated	Basal	AL355112.1, LINC02313
chr14-31937720-31938073	6.1	5.43	4.9	5.98	5.07	5.19	6.11	5.5	5.6	6.26	6.09	5.82	6.11	5.96	5.78	5.96	6.12	5.95	5.66	5.28	5.31	5.6	5.39	5.35	5.48	5.34	5.31	4.74	5.42	5.21	4.74	4.69	4.19	4.74	5.3	4.19	5.64	6.06	5.76	5.5	5.92	6.14	5.4	5.91	5.87			AL355112.1, LINC02313
chr14-31944254-31944848	5.41	4.97	4.99	4.74	4.78	4.9	5.01	5.13	4.97	5.96	5.41	5.23	5.47	5.39	5.23	5.64	5.79	5.66	6.33	6.09	6.37	6.19	5.93	6.18	6.41	6.07	6.37	4.74	5.35	5.05	4.74	5.28	5.55	4.74	5.73	4.16	5.54	5.55	5.42	5.69	5.43	5.36	5.78	5.67	5.68	Ciliated	Basal, Ionocyte	LINC02313	LINC02313
chr14-31944853-31944959	4.89	4.53	4.68	4.48	4.74	4.38	4.48	4.65	4.64	4.48	4.78	4.57	4.48	4.61	4.83	4.94	4.88	4.68	4.91	4.84	4.85	4.87	4.83	4.82	4.73	4.87	4.97	4.48	4.33	4.38	4.48	4.33	4.38	4.48	4.33	4.38	4.72	4.78	4.63	4.77	4.72	4.54	4.48	4.82	4.77			LINC02313	LINC02313
chr14-31945075-31945316	5.42	5.18	5.44	5.33	5.2	5.36	5.01	5.19	5.18	5.43	5.41	5.37	5.87	5.24	5.64	5.4	5.53	5.5	5.76	5.57	5.66	5.85	5.49	5.7	5.85	5.62	5.59	4.73	4.23	5.06	4.73	5.07	4.19	4.73	4.23	4.82	5.49	5.36	5.45	5.51	5.44	5.39	5.51	5.48	5.62			LINC02313	LINC02313
chr14-31947262-31947342	5.01	4.93	4.94	5.12	4.71	4.82	5.02	4.81	4.77	5.09	4.89	5.08	4.86	5.05	4.8	5.07	4.82	4.69	4.62	4.57	4.37	4.61	4.55	4.57	4.46	4.57	4.64	4.46	4.32	4.37	4.46	4.32	4.37	4.46	4.32	4.37	4.46	4.58	4.37	4.46	4.52	4.37	4.46	4.44	4.37	Basal, Suprabasal	Ciliated, Secretory	LINC02313
chr14-31949749-31950021	5.75	5.24	5.56	5.92	5.33	5.57	5.81	5.5	5.84	5.75	5.41	5.36	5.85	5.25	5.6	5.13	5.35	5.49	5.42	4.91	5.02	4.99	4.92	5.04	5.16	4.96	4.85	4.59	5.33	4.96	4.59	4.25	4.28	5.59	4.95	5.46	5.08	5.26	5.21	5.11	5.3	5.29	5.11	5.21	5.31	Basal	Ciliated	LINC02313
chr14-31950828-31951037	5.64	5.59	5.63	5.71	5.77	5.38	5.84	5.69	5.31	5.79	5.41	5.88	5.25	5.5	5.8	5.91	5.58	5.58	5.4	5.15	5.05	5.41	5.04	5.06	5.13	5.23	5.14	4.64	5.37	4.82	4.64	5.13	4.68	4.64	4.31	4.1	5.27	5.25	4.78	5.34	5.32	5.28	5.2	5.32	5.33	Basal, Suprabasal	Ciliated, Secretory	LINC02313
chr14-31966138-31966270	4.46	4.76	4.56	5.08	4.57	4.72	4.96	4.62	4.6	4.46	4.57	4.77	4.46	4.34	4.38	4.46	4.89	4.63	4.95	4.76	4.67	4.84	4.85	4.74	4.77	4.75	4.73	4.46	4.34	4.38	4.46	4.34	5.5	4.46	4.34	4.38	4.46	4.76	4.69	4.71	4.81	4.77	4.8	4.69	4.69			AL352984.2	AL352984.2
chr14-31990974-31991081	4.78	4.34	4.39	4.43	4.34	4.39	4.43	4.34	4.39	5.12	4.59	4.39	4.43	4.54	4.39	4.43	4.5	4.39	4.43	4.57	4.39	4.43	4.55	4.5	4.58	4.45	4.57	4.43	4.34	4.39	4.43	4.34	4.93	4.43	4.84	4.39	4.78	4.84	4.71	4.61	4.8	4.88	4.6	4.61	4.61
chr14-31991125-31991188	4.8	4.36	4.39	4.42	4.54	4.39	4.42	4.49	4.39	4.42	4.36	4.39	4.42	4.54	4.39	4.42	4.36	4.39	4.42	4.46	4.54	4.42	4.5	4.56	4.42	4.46	4.53	4.42	4.36	4.39	4.42	4.36	4.39	4.42	4.36	4.39	4.73	4.69	4.64	4.61	4.79	4.77	4.42	4.46	4.39
chr14-31992327-31992417	5.09	4.81	4.62	5	4.93	4.84	4.9	4.8	4.58	4.91	4.66	4.83	4.86	4.69	4.63	4.45	4.77	4.96	4.45	4.4	4.52	4.45	4.46	4.37	4.45	4.53	4.37	4.45	4.32	4.37	4.45	4.32	4.37	4.45	4.32	4.37	4.45	4.71	4.62	4.68	4.56	4.68	4.67	4.75	4.37	Basal, Suprabasal	Ciliated
chr14-31995548-31995754	4.91	4.66	4.61	4.5	4.64	4.73	4.83	4.59	4.75	4.5	4.54	4.63	5.01	4.7	4.77	4.5	4.71	4.84	5.05	4.9	5.02	4.89	4.91	5.12	4.85	4.86	5.07	4.5	4.9	4.88	4.5	5.2	4.38	4.5	4.33	4.38	4.84	4.82	4.85	4.5	4.67	5.1	4.93	4.69	4.95
chr14-31995767-31995890	4.48	4.55	4.54	4.48	4.35	4.62	4.48	4.55	4.57	4.48	4.6	4.55	4.48	4.7	4.55	4.48	4.58	4.65	4.48	4.74	4.96	4.78	4.77	4.81	4.67	4.7	4.77	4.48	4.35	4.86	4.48	4.35	4.38	4.48	4.35	4.38	4.48	4.7	4.61	4.48	4.79	4.58	4.85	4.71	4.65
chr14-32001979-32002030	4.43	4.36	4.66	4.43	4.36	4.62	4.72	4.51	4.37	4.43	4.36	4.37	4.43	4.36	4.59	4.43	4.59	4.66	4.69	4.52	4.5	4.6	4.49	4.52	4.43	4.48	4.37	4.43	4.36	4.37	4.43	4.36	4.37	4.43	4.36	4.37	4.43	4.8	4.84	4.61	4.76	4.74	4.67	4.67	4.37
chr14-32006256-32007003	6.63	6.43	7.02	6.34	6.32	6.82	6.29	6.25	6.53	6.63	6.31	6.44	6.63	6.36	6.35	6.15	6.24	6.18	6.19	6.13	5.94	6.29	6.2	6.05	6.15	6.21	5.83	4.99	5.33	5.72	7.07	6.24	5.83	4.99	5.5	5.47	6.85	6.93	7.15	6.93	6.93	6.91	6.52	6.71	6.73	Basal, Suprabasal, Secretory	Ciliated, Ionocyte	AL352984.1	AL352984.1
chr14-32007011-32007111	4.87	5.09	5.03	4.54	4.98	5.09	4.8	5	4.86	5.19	4.92	4.88	4.54	4.86	4.81	4.54	4.83	5.02	4.92	4.83	4.77	4.7	4.92	4.74	4.86	4.95	4.74	4.54	4.87	4.22	5.61	4.3	4.82	4.54	4.3	4.22	4.97	4.98	5.05	4.97	4.94	4.95	5.12	5.09	4.95			AL352984.1	AL352984.1
chr14-32010726-32010790	4.93	4.62	4.59	4.46	4.54	4.64	4.72	4.59	4.64	4.46	4.67	4.71	5.05	4.63	4.78	4.83	4.62	4.58	4.46	4.57	4.7	4.46	4.62	4.64	4.46	4.68	4.59	4.46	4.33	4.36	4.46	4.33	4.36	4.46	4.33	4.36	4.79	4.94	4.88	4.79	4.8	4.77	4.73	4.74	4.36			AL352984.1
chr14-32012219-32012433	5.19	4.89	5.27	4.9	4.68	5.19	4.55	5.18	5.19	4.55	4.93	4.89	4.55	4.74	4.73	4.55	4.68	4.69	4.55	4.64	4.47	4.55	4.65	4.51	4.55	4.6	4.59	4.55	4.22	4.23	4.55	4.22	4.23	4.55	4.22	4.23	4.79	5.13	5.06	4.87	5	4.87	4.55	4.81	4.7	Basal	Ciliated	AL352984.1
chr14-32018450-32019012	5.91	5.88	6.24	5.98	6.2	6.4	5.15	5.62	6	6.94	6.14	6.85	6.31	6.03	6.69	5.31	5.88	6.34	5.27	5.1	4.89	5.16	5.32	5.3	5.28	5.13	5.03	4.74	4.2	5.41	4.74	5.05	4.7	4.74	4.71	4.22	6.03	6.02	6.25	6.13	6.28	6.01	5.78	5.77	5.88	Basal, Suprabasal, Secretory	Ciliated, Ionocyte	AL352984.1
chr14-32022628-32022813	5.14	4.62	4.86	4.95	4.8	4.87	4.92	4.59	4.63	4.49	4.86	4.94	4.97	4.69	4.89	5.08	4.57	4.85	4.83	4.85	4.77	4.96	5.07	4.87	4.77	4.92	4.78	4.49	4.34	4.34	4.49	4.93	4.34	4.49	4.34	5.19	4.8	4.98	4.9	4.87	5.08	4.73	4.81	4.89	4.85			AL352984.1
chr14-32027413-32027476	4.47	4.53	4.65	4.47	4.54	4.61	4.47	4.68	4.61	4.47	4.74	4.36	4.93	4.79	4.88	5.04	4.73	4.84	4.47	4.53	4.54	4.64	4.6	4.46	4.62	4.56	4.6	4.47	4.33	4.97	4.47	4.93	4.36	4.47	4.33	4.36	4.77	4.72	4.65	4.47	4.56	4.67	4.47	4.69	4.56			AL352984.1
chr14-32027497-32027558	4.44	4.47	4.39	4.44	4.65	4.63	4.44	4.59	4.39	4.44	4.48	4.39	4.44	4.59	4.6	4.44	4.65	4.39	4.44	4.53	4.39	4.44	4.47	4.49	4.65	4.42	4.55	4.44	4.36	4.39	4.44	4.36	4.39	4.44	4.36	4.39	4.44	4.69	4.73	4.44	4.51	4.56	4.44	4.65	4.39
chr14-32028605-32028967	5.55	5.3	5.33	5.66	4.91	5.1	5.31	5.17	5.22	5.33	5.41	5.39	5.39	5.13	5.37	4.6	5.12	5.29	4.79	4.88	4.68	4.95	4.88	4.73	4.6	4.89	4.54	4.6	5.33	5.17	4.6	5.27	4.27	5.66	5.44	5.38	5.42	5.82	5.65	5.39	5.67	5.47	5.3	5.51	5.17	Basal, Suprabasal, Secretory	Ciliated	AL352984.1
chr14-32033748-32033798	4.43	4.36	4.38	4.43	4.36	4.38	4.43	4.36	4.38	4.43	4.36	4.38	4.43	4.53	4.38	4.43	4.36	4.38	4.7	4.45	4.38	4.67	4.52	4.52	4.43	4.36	4.49	4.43	4.81	4.38	4.43	5.2	5.03	4.43	4.36	4.38	4.43	4.36	4.38	4.43	4.36	4.38	4.43	4.45	4.38
chr14-32043766-32043859	4.45	4.49	4.36	4.45	4.36	4.61	4.45	4.63	4.72	4.45	4.55	4.68	4.45	4.63	4.67	4.45	4.62	4.36	4.72	4.59	4.58	4.63	4.67	4.66	4.84	4.74	4.68	4.45	4.36	4.36	4.45	4.36	4.36	4.45	4.36	4.36	4.67	4.6	4.57	4.82	4.73	4.68	4.85	4.87	4.77
chr14-32043875-32043930	4.43	4.36	4.38	4.43	4.36	4.38	4.43	4.55	4.61	4.43	4.36	4.38	4.43	4.55	4.77	4.43	4.57	4.38	4.75	4.57	4.64	4.64	4.57	4.61	4.62	4.65	4.63	4.43	4.36	4.38	4.43	4.36	4.38	4.43	4.36	4.38	4.43	4.58	4.38	4.65	4.7	4.62	4.72	4.79	4.7
chr14-32044612-32044665	4.43	4.36	4.39	4.43	4.56	4.39	4.43	4.36	4.39	4.43	4.36	4.39	4.43	4.36	4.56	4.43	4.36	4.39	4.43	4.44	4.39	4.43	4.49	4.39	4.43	4.36	4.48	4.43	4.89	4.39	4.43	4.36	4.78	4.43	4.36	4.39	4.81	4.64	4.62	4.43	4.49	4.53	4.43	4.51	4.39
chr14-32047886-32048081	4.46	4.46	4.37	4.46	4.65	4.72	4.46	4.62	4.65	4.46	4.82	4.37	4.46	4.52	4.37	4.46	4.54	4.82	4.75	4.59	4.37	4.65	4.63	4.57	4.46	4.48	4.37	4.46	4.34	4.37	4.46	4.34	4.37	4.46	4.34	4.37	5.02	5	4.84	4.9	4.95	4.73	4.73	4.83	4.6
chr14-32050990-32051077	4.84	4.54	4.62	4.49	4.55	4.64	4.49	4.49	4.29	4.49	4.59	4.79	4.49	4.35	4.78	4.49	4.57	4.61	4.67	4.71	4.69	4.73	4.57	4.55	4.49	4.69	4.65	4.49	4.35	5	5.64	4.92	4.85	4.49	4.35	5.3	4.78	4.69	4.82	4.67	4.63	4.58	4.49	4.68	4.61
chr14-32051088-32051138	4.79	4.52	4.36	4.45	4.34	4.65	4.45	4.52	4.36	4.45	4.6	4.65	4.45	4.34	4.36	4.45	4.34	4.63	4.45	4.48	4.48	4.61	4.51	4.36	4.45	4.45	4.36	4.45	4.34	5.17	5.54	5.09	4.82	4.45	4.34	4.95	4.45	4.51	4.55	4.62	4.51	4.36	4.45	4.58	4.36
chr14-32052375-32052425	4.39	4.39	4.39	4.39	4.39	4.39	4.39	4.39	4.39	4.39	4.39	4.6	4.39	4.39	4.39	4.39	4.39	4.39	4.39	4.39	4.39	4.39	4.48	4.39	4.39	4.47	4.39	4.39	4.39	4.39	4.39	5.54	4.39	4.39	4.39	4.39	4.39	4.52	4.39	4.39	4.52	4.39	4.39	4.39	4.39
chr14-32053594-32053737	5.08	5.2	5.21	5	4.75	5.06	4.96	4.9	5.03	4.49	4.77	5	4.49	4.91	4.93	4.49	4.69	4.81	4.49	4.5	4.53	4.69	4.58	4.53	4.49	4.57	4.56	4.49	4.32	4.39	4.49	4.32	5.07	4.49	4.32	4.39	4.91	4.64	4.39	4.49	4.75	4.39	4.49	4.43	4.71	Basal, Suprabasal	Ciliated, Secretory
chr14-32053745-32053810	4.83	4.81	4.76	4.78	4.59	4.74	4.43	4.58	4.7	4.43	4.63	4.64	4.43	4.36	4.38	4.43	4.54	4.55	4.43	4.36	4.38	4.62	4.36	4.5	4.43	4.49	4.48	4.43	4.36	4.38	4.43	4.36	4.79	4.43	4.36	4.38	4.43	4.47	4.38	4.43	4.36	4.53	4.43	4.57	4.55	Basal	Ciliated
chr14-32053922-32054076	4.45	5.04	5.03	4.45	4.76	5.09	4.45	4.95	4.66	4.45	4.56	4.73	4.45	4.35	4.39	4.45	4.35	4.54	4.7	4.48	4.49	4.45	4.45	4.57	4.74	4.35	4.39	4.45	4.35	4.39	4.45	4.35	4.39	4.45	4.35	4.39	4.73	4.45	4.39	4.69	4.48	4.39	4.45	4.51	4.39
chr14-32059724-32059778	4.46	4.46	4.36	4.46	4.36	4.36	4.46	4.36	4.36	4.46	4.36	4.36	4.46	4.57	4.65	4.46	4.53	4.36	4.9	4.53	4.6	4.69	4.6	4.78	4.67	4.49	4.64	4.46	4.36	4.36	4.46	4.36	4.36	4.46	4.86	4.36	4.46	4.56	4.64	4.46	4.61	4.79	4.46	4.58	4.63
chr14-32059804-32060029	4.51	4.57	4.61	4.51	4.34	4.35	4.51	4.53	4.57	4.51	4.77	4.35	4.51	5.01	4.62	5.16	4.81	4.79	4.94	4.74	4.83	4.85	4.78	4.92	4.95	4.76	4.88	4.51	4.34	4.91	4.51	4.34	4.98	4.51	5.25	5.15	4.51	4.84	4.72	4.81	4.84	5.08	4.51	4.86	4.76
chr14-32066718-32066776	4.45	4.59	4.54	4.45	4.36	4.57	4.45	4.53	4.57	4.45	4.36	4.38	4.45	4.36	4.38	4.45	4.63	4.54	4.65	4.58	4.55	4.45	4.58	4.49	4.45	4.5	4.47	4.45	4.36	4.38	4.45	4.36	4.77	4.45	4.36	4.38	5	4.7	4.81	4.78	4.74	4.52	4.45	4.54	4.7			ARHGAP5-AS1, ARHGAP5
chr14-32066889-32066950	4.45	4.51	4.54	4.45	4.68	4.37	4.45	4.36	4.58	4.45	4.59	4.56	4.45	4.68	4.55	4.45	4.67	4.54	4.45	4.53	4.58	4.63	4.57	4.58	4.45	4.54	4.61	4.45	4.36	4.37	4.45	4.36	4.37	4.45	4.36	4.37	4.99	4.62	4.82	4.64	4.57	4.63	4.45	4.57	4.78
chr14-32073700-32073761	5.02	5.08	4.95	5.04	5.2	5.05	4.8	4.95	5.11	5.38	5.04	5.15	4.97	4.93	4.5	5.08	5.02	4.71	5.04	5.09	4.81	5.1	5.13	5.02	5.02	5.11	4.87	4.52	4.87	5.24	4.52	4.35	5.22	4.52	4.35	4.97	5.1	5.05	5.13	5.08	4.96	4.97	4.76	5	4.77			ARHGAP5-AS1, ARHGAP5
chr14-32073774-32073830	5.12	5.02	4.74	5.04	5.15	4.97	4.79	4.95	5.09	5.22	5.01	5.03	4.96	4.92	4.92	5.07	4.97	4.73	5.06	5.04	4.84	5.11	5.06	4.94	4.97	5.08	4.88	4.51	4.87	4.27	4.51	4.35	5.07	4.51	4.35	5.28	5.06	4.99	5.09	5.01	4.98	4.93	4.81	4.92	4.92			ARHGAP5-AS1, ARHGAP5
chr14-32076171-32077402	8.24	8.15	8.38	8.23	8.17	8.34	8.15	8.19	8.42	7.96	8.2	8.25	8.24	7.98	8.25	7.8	8.11	8.22	7.96	7.98	7.77	7.91	7.82	7.98	8.01	7.92	7.82	7.13	8.25	7.88	7.54	7.65	8.36	7.57	8.04	7.71	7.99	7.85	7.83	7.97	7.83	7.84	7.82	7.9	7.71			ARHGAP5-AS1, ARHGAP5	ARHGAP5, ARHGAP5-AS1
chr14-32077474-32077654	5.44	5.49	5.17	5.28	5.3	5.28	5.43	5.28	5.22	5.12	5.3	5.18	5.47	5.44	4.89	5.17	5.36	5.09	5.11	5.4	5.25	5.19	5.39	5.14	5.2	5.42	5.19	6.52	5.81	5.42	4.66	4.88	5.29	4.66	5.53	5.68	5.39	5.4	4.89	5.31	5.36	4.84	5.31	5.37	5.2			ARHGAP5-AS1, ARHGAP5	ARHGAP5, ARHGAP5-AS1
chr14-32077814-32077984	5.23	5.14	5.34	5.51	5.72	5.8	5.53	5.41	5.63	5.59	5.23	5.12	5.9	5.4	5.78	5.39	5.58	5.31	5.17	5.23	5.13	5.49	5.38	5.55	5.5	5.41	5.47	4.63	5.4	4.29	5.77	5.36	5.05	4.63	5.39	4.29	5.32	5.2	5.47	5.7	5.51	5.54	5.56	5.47	5.22			ARHGAP5-AS1, ARHGAP5	ARHGAP5, ARHGAP5-AS1
chr14-32078137-32078294	5.29	5.33	5.45	5.63	5.46	5.57	5.6	5.24	5.38	5.83	5.46	5.11	5.64	5.27	5.53	5.52	5.48	5.49	5.35	5.37	5.34	5.49	5.52	5.46	5.31	5.5	5.23	4.62	5.39	5.37	5.72	4.91	4.92	4.62	5.5	5.15	5.24	5.47	5.24	5.42	5.62	5.47	5.38	5.37	5.36			ARHGAP5-AS1, ARHGAP5	ARHGAP5-AS1, ARHGAP5
chr14-32078999-32079078	5.22	5.09	5.26	5.58	5.13	5.44	5.39	5.21	5.33	5.37	5.15	5.12	5.66	5.38	5.41	5.07	5.07	5.14	4.89	4.77	4.72	4.81	4.82	4.69	4.83	4.66	4.72	4.52	4.83	4.33	4.52	4.29	4.33	4.52	4.29	4.33	4.88	5.13	4.88	4.99	5.16	4.96	4.9	5.03	4.71	Basal, Suprabasal	Ciliated	ARHGAP5-AS1, ARHGAP5	ARHGAP5
chr14-32079082-32079147	5.21	5.14	5.15	5.35	5.22	5.42	5.34	5.22	5.19	5.59	5.14	5.12	5.64	5.44	5.2	5.07	5.09	5.27	4.89	4.74	4.7	4.85	4.8	4.53	4.82	4.72	4.66	4.53	4.3	5.27	4.53	4.89	4.3	4.53	4.3	4.3	5.02	5.12	5.03	4.95	5.08	4.88	4.9	5.03	4.86	Basal, Suprabasal	Ciliated	ARHGAP5-AS1, ARHGAP5	ARHGAP5
chr14-32083883-32084128	4.51	4.82	4.55	5.03	4.95	4.92	5	4.83	4.91	4.51	4.95	4.77	4.51	5.05	4.76	4.99	4.87	4.96	4.96	4.88	4.96	5.09	5.09	5.28	4.91	5.09	5.13	4.51	4.3	4.29	5.89	4.3	4.29	4.51	4.3	4.29	4.91	4.93	4.87	4.78	4.92	5.01	4.87	5.09	4.86			ARHGAP5-AS1, ARHGAP5
chr14-32086113-32086284	5.11	5.11	5.08	5.02	5.12	5.09	4.77	5.01	4.85	5.2	4.84	5.17	4.49	4.6	4.84	5.18	4.68	5.07	4.49	4.56	4.69	4.73	4.5	4.59	4.49	4.56	4.6	4.49	4.31	4.36	4.49	4.31	4.36	4.49	4.82	4.36	4.49	4.57	4.65	4.74	4.74	4.62	4.49	4.62	4.36	Basal, Suprabasal	Ciliated, Secretory	ARHGAP5-AS1, ARHGAP5
chr14-32087545-32087730	4.87	4.98	4.99	4.95	5.12	5.07	5.01	5	5.05	5.24	4.98	5.11	4.97	5	5.03	5.21	4.86	5.1	4.88	4.71	4.53	4.75	4.72	4.66	4.66	4.66	4.64	4.5	4.32	4.35	4.5	5.13	5.05	4.5	5.27	4.35	4.93	5.01	4.35	4.87	4.86	4.76	4.75	5.04	4.85	Suprabasal	Ciliated	ARHGAP5
chr14-32088678-32088728	4.44	4.55	4.57	4.44	4.34	4.54	4.44	4.65	4.61	4.44	4.56	4.38	4.44	4.56	4.38	4.44	4.64	4.75	4.71	4.6	4.64	4.87	4.54	4.52	4.66	4.54	4.38	4.44	4.34	4.38	4.44	4.34	4.38	4.44	4.34	4.38	4.66	4.57	4.38	4.44	4.68	4.67	4.62	4.57	4.7
chr14-32088876-32089031	4.49	4.59	4.82	4.49	4.66	4.67	4.79	4.63	4.79	5.02	5.04	4.67	4.49	4.92	4.57	5.08	4.96	4.97	5.04	4.81	4.99	5.05	4.87	4.75	4.85	4.8	4.63	4.49	4.32	4.35	4.49	4.32	4.35	4.49	4.32	4.35	5.07	4.97	4.88	4.87	4.86	4.97	5	4.97	4.98			ARHGAP5
chr14-32104314-32104636	4.58	4.91	4.73	4.58	4.94	4.9	4.58	4.73	4.71	5.44	5.04	5.08	5.35	4.93	5.03	5.26	4.98	4.72	5.03	4.98	4.95	5.18	4.93	5	4.96	4.96	4.84	4.58	4.24	4.32	4.58	5.44	4.32	4.58	5.25	4.32	5.63	5.4	5.62	5.55	5.48	5.71	5.59	5.44	5.62	Secretory	Basal, Ciliated	ARHGAP5
chr14-32104668-32104760	4.46	4.48	4.37	4.75	4.64	4.63	4.46	4.64	4.37	5.27	4.64	4.6	4.46	4.55	4.59	4.83	4.72	4.58	4.63	4.62	4.74	4.78	4.55	4.55	4.6	4.63	4.49	4.46	4.32	4.37	4.46	4.32	4.37	4.46	4.32	4.37	4.94	4.76	4.74	4.79	4.88	4.93	4.62	4.8	4.79			ARHGAP5
chr14-32104849-32105005	4.5	4.64	4.39	4.84	4.77	4.79	4.5	4.62	4.39	5.05	4.79	4.77	4.5	4.71	4.39	4.5	4.82	4.64	4.5	4.74	4.7	4.87	4.83	4.65	4.74	4.74	4.67	4.5	4.28	4.39	4.5	4.91	5.23	4.5	5.18	4.39	4.95	4.94	4.96	4.94	4.74	4.78	4.5	4.93	5.04			ARHGAP5
chr14-32126101-32126186	4.45	4.55	4.6	4.45	4.66	4.65	4.45	4.33	4.37	4.9	4.33	4.37	4.45	4.65	4.37	4.8	4.33	4.37	4.45	4.59	4.66	4.82	4.67	4.66	4.64	4.67	4.6	4.45	4.33	4.37	4.45	4.99	4.37	4.45	4.33	4.37	4.45	4.48	4.37	5	4.81	4.73	4.79	4.65	4.77			ARHGAP5
chr14-32127287-32127492	4.5	4.77	4.35	4.5	4.79	4.93	4.8	4.93	4.55	5.53	5.13	4.99	4.5	5.25	4.71	4.5	4.94	4.76	4.69	4.65	4.5	4.75	4.69	4.62	4.5	4.63	4.72	4.5	4.31	4.35	4.5	4.31	4.35	4.5	4.31	4.35	4.81	4.84	4.84	4.69	4.75	4.56	4.5	4.79	4.93	Suprabasal	Ciliated	ARHGAP5
chr14-32128344-32128394	4.42	4.35	4.39	4.42	4.35	4.39	4.42	4.35	4.39	4.42	4.51	4.39	4.42	4.57	4.64	4.42	4.52	4.39	4.64	4.52	4.5	4.42	4.55	4.39	4.42	4.5	4.53	4.42	4.35	4.9	4.42	4.35	4.39	4.42	4.35	4.39	4.77	4.7	4.39	4.63	4.55	4.54	4.42	4.63	4.56
chr14-32128410-32128555	4.45	4.6	4.58	4.87	4.56	4.38	4.73	4.55	4.55	4.45	4.65	4.59	4.45	4.55	4.67	4.84	4.89	4.65	4.89	4.75	4.7	4.45	4.72	4.71	4.75	4.72	4.54	4.45	4.33	5.41	4.45	4.33	4.38	4.45	4.33	4.38	4.9	4.87	4.83	4.63	4.87	4.77	4.89	4.9	4.86			ARHGAP5
chr14-32129205-32129455	4.54	5.42	5.56	5.61	5.47	5.62	5.53	5.5	5.49	5.43	5.05	4.88	5.56	5.35	5.14	5.11	4.93	5.18	5.14	4.65	4.7	4.96	4.76	4.8	4.85	4.78	4.75	4.54	4.29	4.35	4.54	4.29	4.35	4.54	4.78	4.35	5.46	5.22	5.11	5.37	5.13	5.29	5.19	5.31	5.39	Basal, Secretory	Ciliated	ARHGAP5
chr14-32129723-32129791	4.45	4.74	4.76	4.45	4.64	4.75	4.75	4.7	4.61	4.45	4.55	4.67	4.45	4.63	4.58	4.45	4.62	4.56	4.64	4.5	4.54	4.45	4.48	4.36	4.45	4.43	4.53	4.45	4.35	4.36	4.45	4.35	4.36	4.45	4.35	4.36	4.67	4.82	4.65	4.45	4.57	4.62	4.7	4.67	4.56
chr14-32129808-32129892	4.45	4.69	4.65	4.45	4.55	4.71	4.75	4.7	4.54	4.45	4.49	4.37	4.45	4.69	4.37	4.86	4.62	4.57	4.78	4.47	4.49	4.45	4.55	4.57	4.61	4.52	4.53	4.45	4.34	4.98	4.45	4.34	4.37	4.45	4.34	4.37	4.45	4.86	4.82	4.45	4.76	4.62	4.76	4.75	4.71
chr14-32198070-32198199	4.52	4.62	4.87	4.92	4.97	5.13	4.89	4.76	5.01	5.18	4.79	4.92	5.68	4.99	4.95	5.41	4.88	5.11	4.86	4.55	4.6	4.79	4.51	4.68	4.87	4.61	4.51	4.52	5.43	4.33	4.52	5.17	5.25	4.52	5.03	4.33	4.85	4.87	4.96	4.81	4.77	5.16	4.74	4.8	4.82			AL161665.2, RNU6-7, RNU6-8
chr14-32201187-32201408	5.6	5.35	5.23	5.86	5.31	5.13	5.53	5.44	4.92	5.84	5.36	4.85	5.35	5.53	4.99	5.91	5.31	5.21	6.26	6.16	6.08	6.08	6.14	6.09	6.2	6.22	6.11	4.79	6.01	5.72	6.2	6.65	6.24	6.66	6.47	6.39	5.97	5.78	5.76	5.82	5.91	5.41	5.81	5.91	5.41	Ciliated	Basal, Suprabasal	AL161665.2, RNU6-7, RNU6-8	AL161665.2, RNU6-7, RNU6-8
chr14-32201465-32201516	4.5	4.65	4.56	5.18	4.64	4.77	4.95	4.74	4.67	4.5	4.73	4.76	4.5	4.64	4.57	4.5	4.65	4.55	4.96	4.74	4.78	4.83	4.75	4.59	4.84	4.83	4.83	4.5	4.99	5.03	4.5	4.34	5.12	4.5	4.34	4.32	5.02	4.72	4.56	5.03	4.77	4.68	4.83	4.73	4.79			AL161665.2, RNU6-7, RNU6-8	AL161665.2, RNU6-7, RNU6-8
chr14-32201616-32201965	5.48	5.57	5.46	5.94	5.45	5.32	5.75	5.54	5.28	5.55	5.36	5.31	5.34	5.59	5.3	5.27	5.33	5.21	5.77	5.65	5.54	5.59	5.71	5.48	5.66	5.75	5.69	4.75	5.96	5.94	5.84	6.2	6.32	4.75	5.69	5.15	5.75	5.55	5.25	5.61	5.41	5.22	5.68	5.56	5.01			AL161665.2, RNU6-7, RNU6-8	AL161665.2, RNU6-7, RNU6-8
chr14-32202658-32202708	4.49	4.88	5.01	4.77	4.61	4.85	4.49	4.93	4.85	4.49	4.76	4.88	4.91	4.73	4.58	4.86	4.72	4.34	4.87	4.83	4.68	4.8	4.69	4.76	4.74	4.85	4.73	4.49	4.89	4.34	5.57	4.29	4.34	4.49	4.29	4.34	4.76	4.7	4.57	4.49	4.61	4.87	4.77	4.7	4.56			AL161665.2, RNU6-7, RNU6-8	AL161665.2, RNU6-7, RNU6-8
chr14-32203187-32203301	5.5	5.52	5.7	5.1	5.2	5.41	5.26	5.47	5.52	5.16	5.2	5.32	5.38	5.15	5.34	5.59	5.24	5.32	5.47	5.36	5.39	5.36	5.38	5.39	5.25	5.48	5.11	6.41	5.32	5.83	4.75	5.57	5.05	4.75	5.45	5.64	5.16	5.32	5	5.39	5.26	5.15	5.09	5.35	5.12			AL161665.2, RNU6-7, RNU6-8	AL161665.2, RNU6-7, RNU6-8
chr14-32203439-32203722	6.44	6.51	6.37	6.51	6.36	6.8	6.53	6.63	6.41	6.35	6.07	5.93	5.35	6.21	6.09	6.13	6.32	5.92	6.39	6.6	6.53	6.42	6.52	6.47	6.46	6.57	6.45	6.69	6.54	6.6	6.58	7.2	6	6.17	6.88	6.47	6.24	6.27	6.07	6.32	6.32	6.07	6.08	6.33	6			AL161665.2, RNU6-7, RNU6-8	AL161665.2, RNU6-7, RNU6-8
chr14-32203920-32204015	4.61	4.89	4.91	4.98	4.8	4.96	4.61	4.91	4.89	4.61	4.81	4.51	4.61	4.82	4.77	4.61	4.69	4.58	5.08	4.96	5.06	5.02	4.83	5.08	4.9	4.89	4.96	6.36	5.01	5.33	4.61	5.08	5.3	4.61	5.1	4.22	5.08	4.77	5.01	4.98	5	4.99	4.86	4.87	4.9			AL161665.2, RNU6-7, RNU6-8	RNU6-7, RNU6-8
chr14-32204158-32204214	4.51	4.92	4.77	4.81	4.91	4.71	4.51	4.87	4.95	4.51	4.75	4.67	4.51	4.74	4.57	4.51	4.69	4.64	4.92	4.87	4.85	4.88	4.79	4.89	4.96	4.9	4.87	4.51	4.84	4.34	4.51	4.89	4.34	4.51	4.29	4.34	4.97	4.77	4.91	4.69	4.94	4.72	4.89	4.78	4.81			AL161665.2, RNU6-7, RNU6-8	RNU6-8
chr14-32217397-32217497	4.49	4.58	4.66	4.49	4.35	4.37	4.49	4.55	4.62	4.49	4.69	4.63	4.49	4.83	4.55	4.49	4.57	4.66	4.94	4.77	4.48	4.9	4.69	4.64	4.86	4.69	4.61	4.49	5.52	4.89	4.49	4.35	4.37	4.49	4.35	4.89	5.1	4.66	4.72	4.8	4.79	4.77	4.78	4.63	4.85	Ionocyte	Basal
chr14-32217527-32217582	4.44	4.53	4.38	4.44	4.36	4.38	4.44	4.36	4.62	4.44	4.36	4.38	4.92	4.7	4.55	4.44	4.36	4.38	4.72	4.69	4.52	4.7	4.69	4.5	4.6	4.65	4.6	4.44	4.36	4.88	4.44	4.36	4.38	4.44	4.36	4.89	4.82	4.48	4.62	4.44	4.58	4.53	4.44	4.54	4.71
chr14-32221087-32221142	4.43	4.49	4.57	4.43	4.36	4.38	4.43	4.58	4.38	4.43	4.49	4.59	4.43	4.36	4.73	4.43	4.5	4.57	4.66	4.62	4.64	4.64	4.6	4.7	4.62	4.57	4.6	4.43	4.85	4.38	4.43	4.36	4.38	4.43	4.36	4.38	4.43	4.53	4.58	4.43	4.56	4.55	4.65	4.5	4.38
chr14-32225072-32225314	6.12	5.66	5.64	6.16	5.92	5.76	5.62	5.61	5.72	5.68	5.55	5.4	5.92	5.61	5.27	5.78	5.39	5.48	5.78	5.44	5.45	5.64	5.47	5.36	5.89	5.48	5.29	4.71	4.28	5.95	4.71	5.41	5.5	4.71	5.34	4.09	5.61	5.57	5.35	5.14	5.46	5.2	5.26	5.53	5.34
chr14-32225375-32225440	4.45	4.71	4.72	4.77	4.92	4.67	4.75	4.84	4.89	4.98	4.75	4.68	4.45	4.69	4.84	4.86	4.62	4.71	4.79	4.64	4.55	4.88	4.65	4.55	4.61	4.71	4.61	4.45	4.34	4.37	4.45	4.34	4.37	4.45	4.34	4.37	4.67	4.69	4.37	4.64	4.78	4.55	4.45	4.65	4.72
chr14-32225984-32226415	5.17	5.28	5.18	5.58	5.31	5.21	5.3	5.35	5.43	5.54	5.42	5.11	5.44	5.07	5.13	5.76	5.2	5	5.37	5	4.93	5.06	4.95	4.96	5.22	5.09	5.15	4.57	4.26	4.3	4.57	4.83	4.3	4.57	4.93	4.3	5.9	5.72	5.48	5.69	5.68	5.48	5.45	5.69	5.5	Secretory	Ciliated, Ionocyte
chr14-32230808-32230867	4.98	4.74	4.86	4.42	4.68	4.7	4.79	4.58	4.75	4.42	4.51	4.39	4.42	4.58	4.39	4.42	4.53	4.39	4.42	4.43	4.52	4.42	4.45	4.39	4.56	4.44	4.51	4.42	4.34	4.39	4.42	4.34	4.39	4.42	4.34	4.39	4.42	4.5	4.39	4.42	4.5	4.39	4.58	4.47	4.39	Basal	Ciliated
chr14-32230926-32230981	4.77	4.78	4.87	4.72	4.58	4.39	4.42	4.7	4.8	4.42	4.62	4.39	4.42	4.35	4.39	4.81	4.53	4.72	4.68	4.47	4.39	4.42	4.45	4.49	4.42	4.55	4.55	4.42	4.35	4.39	4.42	4.35	4.39	4.42	4.35	4.39	4.63	4.56	4.39	4.42	4.5	4.57	4.59	4.59	4.39
chr14-32232188-32232242	4.43	4.36	4.57	4.43	4.36	4.37	4.43	4.56	4.54	4.43	4.61	4.59	4.43	4.56	4.37	4.43	4.52	4.72	4.7	4.51	4.55	4.82	4.55	4.57	4.59	4.54	4.61	4.43	4.36	4.37	4.43	4.36	4.37	4.43	4.36	4.37	4.43	4.7	4.58	4.43	4.59	4.55	4.43	4.36	4.37
chr14-32233426-32233476	4.43	4.48	4.63	4.43	4.63	4.69	4.7	4.55	4.6	4.9	4.49	4.37	4.43	4.35	4.37	4.43	4.35	4.37	4.43	4.61	4.54	4.43	4.53	4.72	4.58	4.53	4.37	4.43	4.35	4.37	4.43	4.35	4.37	4.43	5.03	4.37	4.63	4.69	4.75	4.6	4.6	4.37	4.43	4.68	4.63			AL136298.2
chr14-32249929-32249981	4.43	4.81	4.83	4.81	4.78	4.61	4.86	4.68	4.7	4.87	4.65	4.39	4.83	4.64	4.39	4.78	4.64	4.64	4.59	4.52	4.66	4.43	4.54	4.52	4.43	4.46	4.39	4.43	4.34	4.39	4.43	4.34	4.39	4.43	4.34	4.39	4.43	4.44	4.39	4.43	4.48	4.39	4.43	4.46	4.39
chr14-32251976-32252065	4.54	4.61	4.76	4.54	4.75	4.78	4.54	4.81	4.6	4.54	4.56	4.57	4.54	4.74	4.78	4.54	4.66	4.64	4.84	4.77	4.75	4.98	4.77	4.71	5.01	4.75	4.67	4.54	5.13	4.36	4.54	4.83	5.19	4.54	5.06	4.36	5.07	4.6	4.56	4.75	4.59	4.83	5.02	4.74	4.84			AL136298.2
chr14-32252151-32252366	5.75	5.57	5.72	5.34	5.48	5.79	6.15	5.66	5.46	5.25	5.42	5.14	5.99	5.68	5.31	5.57	5.51	5.66	5.58	5.69	5.41	5.75	5.67	5.55	5.73	5.6	5.47	4.82	6.1	5.62	6.19	5.34	5.93	5.7	5.86	5.24	5.82	5.63	5.25	5.78	5.64	5.2	5.56	5.74	5.24			AL136298.2
chr14-32252475-32252544	5.01	4.72	4.76	4.48	4.65	5.01	4.99	4.77	4.76	5.01	4.76	4.71	4.95	4.87	4.85	4.9	4.71	4.82	4.76	4.72	4.67	4.79	4.68	4.8	4.93	4.76	4.81	4.48	5.01	4.33	4.48	4.34	4.93	4.48	4.77	4.33	4.7	4.77	4.77	4.67	4.77	4.71	4.48	4.67	4.58			AL136298.2
chr14-32254944-32255147	5.84	5.6	5.59	5.84	5.49	5.55	5.47	5.65	5.7	4.75	5.55	5.61	5.51	5.46	5.93	5.42	5.61	5.61	5.72	5.58	5.5	5.67	5.55	5.41	5.43	5.54	5.27	7.64	4.76	5.99	4.75	5.89	4.79	5.63	5.22	5.38	5.58	5.57	5.27	5.53	5.38	5.47	5.48	5.44	5.48
chr14-32255238-32255322	4.83	4.79	4.82	4.78	4.93	4.84	4.95	4.86	4.87	4.5	4.93	4.65	5.08	4.69	4.91	4.5	4.97	4.91	4.88	4.88	4.75	4.99	4.89	4.75	4.81	4.97	4.77	4.5	4.34	5.02	4.5	4.34	4.87	5.45	4.34	4.27	4.83	4.86	4.71	4.9	4.82	4.49	4.85	4.94	4.82
chr14-32259750-32259984	5.31	5.42	5.57	5.81	5.42	5.66	5.22	5.63	5.6	5.5	4.99	5.24	5.4	5.22	5.01	5.21	5.27	5.3	4.56	4.63	4.49	4.56	4.74	4.49	4.77	4.6	4.56	4.56	5.05	4.3	4.56	4.26	5.38	4.56	4.77	4.3	5.29	5.42	4.98	5.25	5.22	4.9	5.05	5.26	4.84	Basal, Suprabasal, Secretory	Ciliated
chr14-32273880-32274026	4.82	4.66	4.49	4.54	4.63	4.55	4.54	4.25	4.55	4.54	4.71	4.82	4.54	4.89	4.51	4.54	4.61	4.76	4.54	4.77	4.85	4.67	4.72	4.7	4.75	4.62	4.64	4.54	4.25	5.05	4.54	4.25	4.22	4.54	4.25	5.41	4.71	5.05	5.18	4.74	4.89	5.17	4.68	5.04	4.22			AL136298.3	AL136298.3
chr14-32307852-32308219	5.7	5.95	6.24	5.6	5.8	6.01	5.89	5.87	5.61	5.66	5.53	5.58	5.98	5.31	5.27	5.12	5.19	5.14	5.2	5.21	5.05	5.27	5.19	5.16	5.05	5.1	5.02	4.57	4.87	4.28	4.57	4.31	4.28	5.98	4.31	4.28	5.38	5.04	4.91	5.27	5.07	5.06	5.1	4.95	4.96	Basal, Suprabasal	Ciliated, Ionocyte, Secretory
chr14-32308256-32308525	5.47	5.56	5.77	5.23	5.42	5.72	5.24	5.47	5.5	5.64	5.17	4.97	4.57	4.79	4.84	5.12	4.97	5.13	5.33	5.14	5.2	5.51	5.15	5.3	5.4	5.12	5.22	4.57	4.84	5.18	4.57	5.15	4.31	4.57	4.26	4.31	5.6	5.09	4.82	5.12	5.09	4.94	5.07	4.88	5.01	Basal
chr14-32311704-32311760	4.45	4.94	4.9	4.97	4.63	4.72	4.45	4.72	4.64	4.45	4.54	4.39	4.45	4.34	4.57	4.45	4.5	4.39	4.45	4.56	4.39	4.45	4.58	4.54	4.45	4.52	4.39	4.45	4.34	4.39	4.45	4.34	4.39	4.45	4.34	4.91	4.45	4.47	4.39	4.66	4.57	4.65	4.45	4.58	4.39
chr14-32312146-32312219	4.45	4.55	4.64	4.45	4.72	4.54	4.45	4.68	4.8	4.45	4.6	4.38	4.45	4.55	4.72	4.86	4.76	4.64	4.78	4.64	4.66	4.45	4.58	4.67	4.68	4.53	4.62	4.45	4.33	4.94	4.45	4.33	4.38	4.45	4.33	4.38	4.88	4.73	4.57	4.45	4.62	4.67	4.7	4.59	4.38
chr14-32314068-32314220	4.44	4.61	4.57	4.44	4.36	4.36	4.44	4.51	4.36	4.44	4.36	4.36	5.06	4.57	4.36	4.44	4.36	4.66	4.88	4.91	4.81	4.96	4.93	4.99	4.89	4.84	4.79	4.44	4.36	4.36	4.44	4.36	4.36	4.44	4.36	4.36	4.73	4.79	4.93	4.74	4.36	4.69	4.73	4.72	4.66	Ciliated	Suprabasal
chr14-32319397-32319462	4.46	4.74	4.98	4.75	4.8	4.76	4.73	4.82	4.81	4.46	4.75	4.72	4.46	4.53	4.6	5.09	4.85	4.68	4.76	4.46	4.35	4.46	4.58	4.47	4.46	4.55	4.55	4.46	4.32	4.35	4.46	4.32	4.35	4.46	4.32	4.35	4.73	4.76	4.69	4.7	4.69	4.78	4.69	4.75	4.59			AKAP6
chr14-32319480-32319632	5.09	5.15	5.18	5.08	5.14	5.15	5.04	5.23	5.12	4.98	5.01	5.17	4.93	5.19	4.92	5.41	5.23	4.82	4.9	4.69	4.35	4.78	4.65	4.59	4.5	4.68	4.55	4.5	4.83	4.35	4.5	4.29	4.93	4.5	4.29	4.35	4.99	5.04	4.84	5.13	4.96	4.92	4.73	4.91	5.02	Basal	Ciliated	AKAP6
chr14-32336946-32337000	4.41	4.48	4.39	4.41	4.37	4.39	4.41	4.37	4.39	4.41	4.37	4.39	4.41	4.53	4.39	4.41	4.37	4.39	4.41	4.49	4.39	4.41	4.44	4.52	4.41	4.48	4.6	4.41	4.37	4.39	4.41	4.37	4.39	4.41	4.37	4.39	4.65	4.65	4.39	4.62	4.52	4.62	4.41	4.56	4.39
chr14-32337072-32337136	4.43	4.49	4.38	4.43	4.36	4.38	4.43	4.36	4.38	4.43	4.36	4.38	4.43	4.36	4.38	4.43	4.51	4.61	4.43	4.46	4.38	4.43	4.53	4.5	4.43	4.46	4.51	4.43	4.36	4.38	4.43	4.36	4.38	4.43	4.36	4.38	4.64	4.74	4.38	4.43	4.72	4.74	4.6	4.68	4.61
chr14-32341074-32341124	4.42	4.37	4.37	4.42	4.37	4.57	4.42	4.53	4.37	4.42	4.37	4.62	4.82	4.59	4.37	4.42	4.37	4.6	4.42	4.37	4.37	4.42	4.47	4.49	4.42	4.37	4.37	4.42	4.37	4.37	4.42	4.37	4.37	4.42	4.37	4.37	4.74	4.71	4.61	4.69	4.62	4.58	4.42	4.49	4.37
chr14-32342231-32342281	4.43	4.7	4.7	4.43	4.81	4.74	4.43	4.5	4.6	4.43	4.56	4.58	4.43	4.56	4.66	4.88	4.52	4.56	4.43	4.36	4.38	4.43	4.45	4.51	4.6	4.44	4.38	4.43	4.36	4.38	4.43	4.36	4.38	4.43	4.36	4.38	4.43	4.46	4.38	4.43	4.36	4.38	4.43	4.47	4.38
chr14-32342306-32342415	4.46	4.94	4.67	5.02	5.05	4.95	4.99	4.71	4.81	4.46	4.8	4.77	4.46	4.71	4.76	4.89	4.76	4.92	4.46	4.48	4.55	4.46	4.48	4.52	4.75	4.44	4.67	4.46	4.33	4.37	4.46	4.33	4.37	4.46	4.8	4.37	4.46	4.59	4.58	4.46	4.55	4.56	4.65	4.58	4.37	Basal	Ciliated	AKAP6
chr14-32344166-32344241	4.91	4.83	4.76	4.94	4.77	4.76	4.43	4.79	4.65	4.43	4.56	4.62	4.86	4.35	4.71	4.43	4.68	4.76	4.43	4.53	4.37	4.43	4.44	4.53	4.43	4.47	4.37	4.43	4.35	4.37	4.43	4.35	4.37	4.43	4.35	4.37	4.43	4.57	4.7	4.43	4.35	4.37	4.66	4.51	4.37
chr14-32345540-32345803	4.87	4.68	4.34	4.51	4.89	4.51	4.8	4.77	4.78	4.51	4.66	4.34	4.51	4.61	4.63	4.51	4.85	4.61	5.37	5.2	5.29	5.29	5.02	5.19	5.39	5.27	5.25	4.51	4.31	4.34	4.51	4.31	4.34	4.51	4.31	4.34	5.02	4.97	5.07	5.16	5.01	5.21	4.81	4.85	4.85	Ciliated, Secretory	Basal, Suprabasal	AKAP6
chr14-32354572-32354632	4.41	4.37	4.39	4.41	4.37	4.39	4.41	4.54	4.39	4.41	4.37	4.39	4.41	4.37	4.39	4.41	4.51	4.39	4.63	4.63	4.72	4.61	4.58	4.5	4.59	4.59	4.52	4.41	4.37	4.39	4.41	4.37	4.39	4.41	4.37	4.39	4.41	4.45	4.39	4.41	4.56	4.58	4.41	4.53	4.39
chr14-32354747-32355028	4.87	4.65	4.32	4.81	4.63	4.68	4.91	4.55	4.58	5.02	4.77	4.64	4.49	4.63	4.54	4.49	4.62	4.83	5.67	5.46	5.63	5.52	5.36	5.51	5.48	5.45	5.5	4.49	4.35	4.32	4.49	4.35	5.04	4.49	4.35	5.58	5.14	5.01	4.75	5.14	4.95	4.88	5.37	5.13	4.53	Ciliated	Basal, Suprabasal	AKAP6
chr14-32365793-32365967	4.5	4.68	4.56	4.8	4.77	4.71	4.5	4.72	4.6	4.5	4.75	4.35	4.5	4.59	4.57	4.5	4.85	4.64	5.05	4.85	4.75	4.79	4.93	4.82	4.87	4.94	4.82	4.5	4.3	4.35	4.5	4.91	4.85	4.5	4.3	4.35	4.96	4.81	4.87	4.97	4.81	4.94	4.88	5.05	4.85			AL136298.1, AKAP6
chr14-32366095-32366147	4.8	4.56	4.36	4.43	4.36	4.36	4.43	4.36	4.61	4.43	4.36	4.59	4.43	4.36	4.74	4.43	4.68	4.36	4.76	4.61	4.65	4.61	4.63	4.57	4.43	4.69	4.57	4.43	4.36	4.36	4.43	4.36	4.36	4.43	4.36	4.36	4.86	4.63	4.78	4.62	4.59	4.55	4.43	4.67	4.72
chr14-32366201-32366280	4.8	4.54	4.66	4.44	4.55	4.39	4.44	4.6	4.39	4.44	4.64	4.39	4.44	4.71	4.59	4.44	4.51	4.72	4.63	4.68	4.63	4.73	4.72	4.7	4.59	4.65	4.61	4.44	4.33	4.39	4.44	4.33	4.39	4.44	4.33	4.39	4.95	4.61	4.39	4.69	4.65	4.69	4.68	4.74	4.58
chr14-32366376-32366588	5.22	4.95	4.83	5.05	5.02	5.15	5.21	4.88	4.82	5.23	4.9	4.74	4.53	5	4.94	5.3	4.97	4.93	5.2	5.11	5.04	5.12	5.02	5.08	5.03	5.09	4.85	4.53	4.34	4.3	4.53	4.34	5.14	4.53	4.34	4.3	5.1	5.18	4.98	5.16	5.12	4.9	5.2	5.01	5.07			AL136298.1, AKAP6
chr14-32366696-32366753	4.83	4.57	4.66	4.78	4.69	4.76	4.76	4.65	4.62	4.46	4.65	4.59	4.46	4.86	4.58	4.46	4.84	4.65	4.73	4.63	4.68	4.89	4.68	4.71	4.46	4.62	4.61	4.46	4.88	4.37	4.46	4.33	4.37	4.46	4.33	4.37	4.89	4.7	4.73	4.78	4.62	4.68	4.77	4.67	4.72			AL136298.1, AKAP6
chr14-32367083-32367297	4.53	5.08	4.93	4.83	5.06	4.96	4.53	4.92	5.17	5.23	4.95	4.95	5.16	4.85	4.93	4.92	5	4.96	5.3	5	5.03	5.06	5.1	5	5.08	4.95	4.82	4.53	4.32	4.94	4.53	4.32	4.29	4.53	4.81	5.22	5.07	5.1	4.78	4.88	4.99	5.18	4.98	5.11	5.08			AL136298.1, AKAP6
chr14-32370606-32370701	5.12	4.9	4.87	5.03	5.06	4.93	4.9	4.9	4.87	4.47	4.74	5	4.47	4.87	4.9	4.47	4.86	4.82	4.75	4.58	4.5	4.73	4.57	4.6	4.7	4.59	4.58	4.47	4.32	4.37	4.47	4.32	4.37	4.47	4.8	4.37	4.69	4.88	4.84	4.66	4.68	4.86	4.65	4.68	4.73	Basal	Ciliated	AL136298.1, AKAP6
chr14-32370805-32371061	6.03	5.76	5.89	6.5	5.83	5.96	5.85	5.73	5.81	5.48	5.69	5.62	6.22	5.92	6.2	5.72	5.63	5.76	5.35	5	5.02	5.24	5.12	5.19	5.24	5.06	5.15	4.6	4.76	4.34	4.6	4.22	4.34	4.6	4.71	4.34	5.56	5.62	5.64	5.5	5.48	5.49	5.39	5.54	5.62	Basal, Suprabasal, Secretory	Ciliated, Ionocyte	AL136298.1, AKAP6
chr14-32372121-32372201	4.86	4.53	4.37	4.46	4.76	4.68	4.78	4.61	4.67	4.46	4.57	4.59	4.46	4.35	4.75	4.46	4.73	4.72	4.46	4.57	4.37	4.46	4.57	4.62	4.46	4.54	4.49	4.46	4.35	4.37	4.46	4.35	4.37	4.46	4.35	4.37	4.46	4.85	4.66	4.86	4.88	4.63	4.84	4.76	4.57
chr14-32372343-32372461	4.87	4.71	4.38	4.96	4.7	4.91	4.79	4.59	4.63	4.46	4.56	4.6	4.46	4.59	4.38	4.46	4.66	4.67	4.46	4.5	4.51	4.46	4.54	4.56	4.46	4.48	4.38	4.46	4.34	4.38	4.46	4.34	4.38	4.46	4.34	4.38	4.46	4.87	4.8	4.75	4.93	4.64	4.46	4.91	4.38			AL136298.1, AKAP6
chr14-32375808-32375929	4.47	4.96	4.83	5.05	4.79	5.04	5.16	5.05	4.93	4.47	4.65	4.6	4.47	4.78	4.59	4.47	4.77	4.98	4.47	4.51	4.37	4.47	4.47	4.55	4.47	4.52	4.49	4.47	4.32	4.37	4.47	4.32	4.37	4.47	4.32	4.37	4.79	4.8	4.58	4.67	4.75	4.69	4.47	4.7	4.37	Basal	Ciliated	AL136298.1, AKAP6
chr14-32382049-32382138	4.46	4.68	4.7	4.88	4.92	4.77	4.85	4.88	4.77	4.46	4.86	4.73	4.9	4.66	4.98	4.46	4.94	4.77	4.64	4.49	4.36	4.46	4.6	4.6	4.46	4.57	4.67	4.46	4.32	4.36	4.46	4.9	4.36	4.46	4.32	4.36	4.81	4.65	4.6	4.76	4.73	4.73	4.7	4.67	4.7	Suprabasal	Ciliated	AL136298.1, AKAP6
chr14-32382823-32382980	5.3	5.19	5.17	5.26	5.22	4.94	4.55	4.89	4.88	5.03	5.13	4.58	4.98	5.36	4.91	5.71	5.12	5.15	5.16	4.96	4.87	5.03	4.94	5.05	5.26	5.1	5.01	4.55	4.34	5.21	4.55	4.34	4.23	4.55	4.34	5.44	5.14	5.1	4.8	4.84	5.07	5.12	5.2	4.93	5.16			AL136298.1, AKAP6
chr14-32383494-32383608	4.88	4.93	4.93	4.98	4.94	4.94	4.45	4.73	4.88	4.45	4.71	4.76	4.45	4.54	4.7	4.45	4.81	4.84	4.45	4.41	4.39	4.66	4.43	4.39	4.45	4.45	4.39	4.45	4.34	4.39	4.45	4.34	4.39	4.45	4.34	4.39	4.45	4.47	4.39	4.45	4.52	4.39	4.45	4.34	4.39	Basal, Suprabasal	Ciliated, Secretory	AL136298.1, AKAP6
chr14-32383613-32383695	4.88	4.83	4.96	4.97	5.01	4.95	4.46	4.94	4.95	4.46	4.83	4.91	4.99	4.76	4.77	4.46	4.89	4.92	4.46	4.44	4.38	4.46	4.43	4.51	4.46	4.49	4.38	4.46	4.34	4.38	4.46	4.34	4.38	4.46	4.34	4.38	4.71	4.54	4.57	4.46	4.51	4.38	4.46	4.44	4.56	Basal, Suprabasal	Ciliated	AL136298.1, AKAP6
chr14-32384561-32384813	4.57	4.81	4.88	4.99	4.85	5.14	4.96	5.09	5.05	5.73	5.39	5.31	5.53	5.45	5.64	5.74	5.54	5.71	5.21	5.12	5.18	5.31	5.1	5.3	5.26	5.24	5.23	4.57	4.29	5.19	4.57	4.29	4.26	4.57	5.01	4.26	5.1	5.23	5.14	5.37	5.12	5.08	5.53	5.26	5.27	Suprabasal, Ciliated, Secretory	Basal	AL136298.1, AKAP6
chr14-32397852-32398049	5.45	5.17	5.04	5.01	5.23	5.4	4.5	5.05	5.19	4.98	4.74	4.88	4.5	4.98	4.63	4.88	4.9	4.73	4.93	4.81	4.87	4.96	4.82	4.93	4.75	4.77	4.95	4.5	4.34	5.21	4.5	4.34	5.32	5.49	4.34	4.32	5.18	4.98	5.11	5.24	5.02	4.91	4.9	4.86	4.74			AL136298.1, AKAP6
chr14-32398058-32398149	4.96	4.9	4.94	4.98	4.9	5.03	4.86	4.8	4.79	4.47	4.83	4.81	4.47	4.54	4.74	4.47	4.67	4.64	4.87	4.6	4.72	4.76	4.55	4.67	4.73	4.63	4.56	4.47	4.33	4.35	4.47	4.33	4.86	4.47	4.85	4.35	4.96	4.79	4.92	4.99	4.72	4.77	4.64	4.75	4.82			AL136298.1, AKAP6
chr14-32398152-32398632	6.18	6.27	6.44	6.09	6.08	6.53	5.72	5.92	6.34	6.18	5.46	5.84	5.97	5.62	5.61	4.64	5.48	5.66	5.26	4.98	4.98	5.35	4.99	4.93	5.25	4.99	4.88	4.64	4.27	5.66	4.64	5.9	4.75	4.64	5.73	5.16	5.93	5.63	5.61	5.94	5.81	5.67	5.63	5.67	5.61	Basal, Suprabasal	Ciliated, Ionocyte	AL136298.1, AKAP6
chr14-32406011-32406115	4.46	4.58	4.37	4.87	4.7	4.87	4.84	4.63	4.56	5.13	4.47	4.37	5.19	4.62	4.94	4.46	4.77	4.68	4.81	4.7	4.6	4.78	4.8	4.94	4.87	4.71	4.8	4.46	4.32	4.37	4.46	5.2	4.37	4.46	4.32	4.37	4.66	4.66	4.59	4.46	4.82	4.57	4.74	4.6	4.37			AL136298.1, AKAP6
chr14-32411919-32412060	4.46	4.51	4.39	4.46	4.52	4.75	4.46	4.55	4.39	4.46	4.65	4.39	4.46	4.65	4.39	4.46	4.62	4.59	4.9	4.66	4.75	4.72	4.73	4.74	4.86	4.73	4.56	4.46	4.32	4.39	4.46	4.32	4.39	4.46	4.79	4.39	4.84	5.07	4.95	4.89	4.81	5.05	4.64	4.91	4.74	Secretory	Basal	AL136298.1, AKAP6
chr14-32414140-32414227	4.48	4.73	4.55	4.48	4.54	4.52	4.48	4.58	4.59	4.48	4.85	4.57	4.48	4.78	4.78	4.89	4.76	4.8	4.67	4.65	4.6	4.83	4.73	4.62	4.75	4.7	4.51	4.48	4.34	4.98	4.48	4.34	4.85	4.48	4.34	4.33	5	4.89	4.94	4.89	4.87	4.84	4.87	4.92	4.76
chr14-32414338-32414659	5.07	4.9	5.4	5.37	5.09	5.2	5.11	5.02	5.14	4.73	5.69	5.41	5.46	5.66	5.72	5.76	5.5	5.83	5.69	5.28	5.17	5.8	5.46	5.39	5.54	5.41	5.24	4.73	5.58	5.68	4.73	5.8	5.92	4.73	5.44	4.26	6.33	6.01	6.17	6.02	5.94	6.11	5.79	5.93	5.94	Secretory	Basal, Suprabasal, Ciliated	AL136298.1, AKAP6
chr14-32415139-32415267	4.92	4.82	4.85	4.86	4.63	4.75	4.52	4.76	4.75	4.52	4.91	4.67	4.52	4.86	4.83	4.52	5.04	4.95	4.93	4.88	4.58	4.98	4.82	4.81	4.9	4.78	4.65	4.52	4.3	4.97	4.52	4.85	4.37	4.52	4.3	4.37	4.85	4.84	4.86	4.87	4.83	4.8	4.95	4.88	4.88			AL136298.1, AKAP6
chr14-32417918-32418220	5.59	5.25	5.15	5	5.36	5.31	5.14	5.35	5.23	5.45	5.46	5.4	5.68	5.24	5.73	5.63	5.29	5.35	4.88	4.8	4.58	4.8	4.87	4.77	4.91	4.67	4.58	4.55	5.25	4.4	4.55	5.33	4.4	4.55	5.26	4.4	5.46	5.63	5.45	5.25	5.61	5.34	4.99	5.41	4.99	Basal, Suprabasal, Secretory	Ciliated	AL136298.1, AKAP6	AL136298.1
chr14-32418229-32418370	5.21	5.03	5.16	5.41	4.93	5.05	5	5.02	4.89	5.22	4.92	5.35	4.51	5.21	5.05	4.91	5.03	4.76	4.77	4.88	4.74	4.89	4.87	4.75	4.81	4.87	4.36	4.51	5.17	4.36	4.51	4.29	5.15	4.51	4.29	4.36	5.02	5.18	4.77	5.01	5.18	4.91	4.68	5.08	4.69			AL136298.1, AKAP6	AL136298.1
chr14-32418381-32418433	4.79	4.47	4.63	4.45	4.53	4.6	4.45	4.57	4.6	4.45	4.69	4.37	5.06	4.71	4.84	4.45	4.64	4.63	4.7	4.6	4.6	4.45	4.53	4.63	4.66	4.54	4.59	4.45	4.33	4.37	4.45	4.33	4.37	4.45	4.33	4.37	4.73	4.78	4.74	4.83	4.92	4.6	4.61	4.7	4.37			AL136298.1, AKAP6	AL136298.1
chr14-32419304-32419757	5.3	5.87	6.18	5.86	5.9	6.2	5.32	5.53	5.58	6.24	5.7	6.37	5.9	6.08	6.35	5.56	5.55	5.94	5.74	5.51	5.36	5.72	5.65	5.4	5.26	5.44	5.16	4.71	5.23	5.23	6.26	5.98	4.99	4.71	4.99	4.04	6.16	5.95	5.75	6.01	5.96	5.8	5.44	5.75	5.26	Suprabasal	Ciliated	AL136298.1, AKAP6	AL136298.1
chr14-32429583-32429797	4.47	4.57	4.37	4.47	4.69	4.37	4.47	4.32	4.55	4.47	4.62	4.69	4.91	4.53	4.37	4.47	4.66	4.37	5.3	5.07	4.99	4.93	5.01	5.19	5.08	5.04	5.03	4.47	4.32	4.37	4.47	4.32	4.37	4.47	4.32	4.37	4.87	4.78	4.89	4.77	4.87	4.9	4.87	4.86	4.79	Ciliated	Basal, Suprabasal	AKAP6
chr14-32430472-32430654	4.86	4.78	4.74	4.95	4.89	4.68	4.91	4.74	4.78	4.48	4.91	4.77	4.97	5.27	4.87	4.48	4.81	4.93	4.68	4.63	4.59	4.48	4.63	4.65	4.48	4.68	4.58	4.48	4.34	4.35	4.48	4.34	4.35	4.48	4.78	4.35	5.03	4.75	4.35	4.75	4.76	4.75	4.66	4.82	4.89			AKAP6
chr14-32438646-32438702	4.45	4.36	4.38	4.45	4.65	4.71	4.45	4.52	4.57	4.45	4.56	4.38	4.45	4.92	4.38	4.45	4.62	4.59	4.45	4.45	4.51	4.45	4.49	4.38	4.45	4.52	4.56	4.45	4.36	4.38	4.45	4.36	4.38	4.45	4.36	4.38	4.45	4.49	4.6	4.89	4.62	4.66	4.45	4.55	4.69			RN7SL660P, AKAP6
chr14-32438902-32438974	4.46	4.36	4.36	4.46	4.64	4.57	4.8	4.58	4.57	4.46	4.52	4.36	4.46	4.71	4.73	4.46	4.67	4.36	4.46	4.44	4.62	4.81	4.54	4.58	4.46	4.56	4.65	4.46	4.36	4.36	4.46	4.36	4.36	4.46	4.36	4.36	4.81	4.56	4.36	5.02	4.69	4.8	4.66	4.62	5.08			RN7SL660P, AKAP6
chr14-32468995-32469210	6.14	5.86	5.67	5.83	5.75	5.74	5.61	5.65	5.4	6.4	5.64	5.78	5.99	5.62	5.89	5.42	5.62	5.76	5.02	4.64	4.64	4.59	4.59	4.59	4.74	4.59	4.66	4.59	5.01	4.34	4.59	5.26	4.87	4.59	4.93	4.34	5.24	5.41	4.93	5.09	5.14	5.51	4.95	5.15	5.15	Basal, Suprabasal	Ciliated, Ionocyte	AKAP6
chr14-32469545-32469596	5.14	5	5.11	4.83	4.99	4.98	4.81	4.94	4.81	5.03	4.96	4.88	4.52	4.83	4.96	4.52	5.05	4.72	4.79	4.77	4.61	4.76	4.72	4.77	4.68	4.77	4.68	4.52	4.3	5.02	4.52	4.85	4.88	4.52	5.09	4.33	4.88	4.86	4.56	4.83	4.82	4.73	4.52	4.79	4.65			AKAP6
chr14-32472615-32473084	6.37	6.18	6.6	6.16	6.32	6.55	5.81	5.99	6.23	5.4	5.48	5.57	5.33	5.31	5.47	5.26	5.29	5.32	6.06	5.75	5.82	5.91	5.82	5.85	5.81	5.63	5.49	4.72	5.54	5.74	4.72	5.85	5.79	6.57	5.2	5.11	5.86	5.59	5.34	5.36	5.34	5.33	5.49	5.27	5.17	Basal	Suprabasal, Secretory	AKAP6	AKAP6
chr14-32473215-32473342	5.23	5.28	5.52	5.32	5.34	5.3	5.26	5.33	5.29	5.23	4.99	5.13	4.98	5.12	5.11	5.21	4.9	5.26	5.02	5.06	5.03	5.15	5.12	5.06	4.85	5.05	5.06	4.56	4.33	5.19	4.56	4.93	4.77	5.54	4.84	5.2	4.95	4.95	4.95	5	4.97	5.05	5.01	4.91	4.85	Basal	Ciliated, Secretory	AKAP6	AKAP6
chr14-32473462-32473898	7.37	7.19	7.37	7.28	7.16	7.58	7.37	7.11	7.45	7.15	6.63	7.2	7.3	6.68	7.08	7.11	6.63	7.08	6.62	6.38	6.39	6.79	6.32	6.48	6.56	6.37	6.17	4.72	5.46	4.45	6.84	5.45	5.1	6.4	6.14	5.46	6.67	6.35	6.17	6.52	6.26	6.34	6.41	6.2	6.07	Basal, Suprabasal	Ionocyte	AKAP6	AKAP6
chr14-32474145-32474313	5.18	5.08	5.39	5.18	5.12	5.19	5.13	5.1	5.15	5.28	5.08	4.87	5.2	5.12	4.97	5.12	5.23	5.08	5.04	5.01	4.82	5.15	5.14	5	5.09	5.09	4.87	4.51	4.35	4.3	4.51	4.35	4.3	4.51	4.35	5.42	5.02	5.21	5.16	5.15	5.18	5.26	5.1	5.16	4.93			MTCO1P2, AKAP6	AKAP6
chr14-32481463-32481557	4.47	4.81	4.79	4.81	4.83	4.91	4.78	4.84	4.83	4.47	4.68	4.57	4.47	4.73	4.65	5.08	4.69	4.78	4.68	4.62	4.56	4.66	4.5	4.36	4.47	4.55	4.55	4.47	4.34	4.36	4.47	4.34	4.83	4.47	4.34	4.36	4.7	4.69	4.56	4.47	4.6	4.6	4.47	4.73	4.55			MTCO1P2, AKAP6
chr14-32481700-32481874	4.5	4.93	5.12	4.88	5.04	5.02	4.5	4.76	4.97	4.5	4.95	4.94	4.5	4.73	4.84	4.5	4.69	4.7	4.73	4.68	4.68	4.8	4.69	4.64	4.88	4.62	4.57	4.5	4.34	4.88	4.5	4.34	4.38	4.5	4.34	4.38	4.95	4.67	4.38	4.72	4.56	4.82	4.71	4.71	4.61			MTCO1P2, AKAP6
chr14-32481880-32481991	4.49	4.73	4.99	4.49	4.84	4.87	4.49	4.71	4.75	4.49	4.85	4.9	4.49	4.94	4.92	4.49	4.73	4.72	4.88	4.8	4.68	4.74	4.67	4.8	4.77	4.74	4.54	4.49	4.34	4.34	4.49	4.34	4.34	4.49	4.34	4.34	4.87	4.65	4.68	4.68	4.63	4.8	4.75	4.66	4.61			MTCO1P2, AKAP6
chr14-32482007-32482071	4.46	4.63	4.56	4.46	4.77	4.87	4.46	4.6	4.64	4.46	4.6	4.82	4.46	4.7	4.76	4.46	4.51	4.68	4.46	4.6	4.6	4.82	4.66	4.6	4.62	4.62	4.61	4.46	4.34	4.37	4.46	4.34	4.37	4.46	4.34	4.37	4.68	4.64	4.64	4.65	4.53	4.8	4.64	4.66	4.63
chr14-32488010-32488084	4.45	4.49	4.72	4.45	4.66	4.55	4.45	4.34	4.37	4.94	4.56	4.37	4.45	4.56	4.37	4.45	4.34	4.57	4.63	4.75	4.67	4.78	4.68	4.67	4.66	4.67	4.61	4.45	4.94	4.37	4.45	4.34	4.37	4.45	4.34	4.37	4.74	4.69	4.58	4.75	4.66	4.62	4.74	4.78	4.81			MTCO1P2, AKAP6
chr14-32488192-32488476	4.92	4.86	4.91	5.2	4.94	4.72	4.6	4.63	4.72	4.6	5.14	4.54	5.16	5.14	4.72	5.82	5.08	4.9	5.25	5.38	5.42	5.5	5.28	5.39	5.56	5.33	5.2	4.6	4.9	4.84	4.6	4.33	5.31	4.6	5.06	5.19	5.52	5.41	5.52	5.49	5.35	5.4	5.45	5.53	5.8	Ciliated, Secretory	Basal	MTCO1P2, AKAP6
chr14-32494643-32494693	4.43	4.49	4.64	4.43	4.37	4.38	4.43	4.37	4.38	4.43	4.5	4.58	4.43	4.37	4.38	4.43	4.37	4.38	4.75	4.66	4.58	4.43	4.65	4.47	4.7	4.59	4.67	4.43	4.37	4.38	4.43	4.37	4.83	4.43	4.82	4.38	4.43	4.52	4.38	4.43	4.37	4.38	4.43	4.54	4.56
chr14-32494811-32495426	5.18	5.12	4.88	5.3	4.73	5.06	4.61	5.17	5.21	4.61	4.91	5.29	4.61	4.85	4.95	4.61	4.96	4.69	5.98	5.96	5.91	5.99	5.78	5.83	5.73	5.8	5.82	4.61	5.06	5.2	5.7	4.87	5.55	5.57	5.28	4.25	5.44	5.07	4.96	5.25	4.96	4.84	5.16	5.04	5.15	Ciliated	Basal, Suprabasal, Secretory	AKAP6	AKAP6
chr14-32495489-32495578	4.47	4.73	4.85	4.47	4.57	4.31	4.47	4.34	4.6	4.47	4.71	4.76	4.47	4.57	4.67	4.47	4.66	4.54	4.7	4.89	4.75	4.77	4.71	4.87	4.66	4.83	4.77	4.47	4.34	4.31	5.49	4.34	4.89	4.47	4.34	4.31	4.65	4.58	4.65	4.47	4.49	4.68	4.62	4.69	4.72			AKAP6	AKAP6
chr14-32507103-32507366	4.89	5.14	4.73	5.14	5.21	5.04	4.94	4.93	5.26	5.4	5.13	5.24	5.31	5.12	5.37	5.32	5.19	5.08	4.8	4.7	4.8	4.77	4.72	4.63	4.91	4.69	4.74	4.54	5.02	4.37	4.54	5.08	4.37	4.54	4.95	5.01	5	5.12	5.04	5.2	4.95	4.63	5.1	5.03	4.99	Suprabasal	Ciliated	AKAP6
chr14-32507688-32508022	6.65	6.44	6.47	6.44	6.23	6.39	6.29	6.18	6.28	5.27	5.63	5.86	6.6	5.34	5.58	5.7	5.55	5.69	5.12	4.88	4.86	5.2	5.02	4.88	5.04	5	4.84	4.6	4.27	4.27	4.6	4.27	4.27	4.6	4.27	5.43	5.16	5.22	4.9	4.98	5.07	5.26	4.96	5.11	4.65	Basal	Ciliated, Ionocyte, Secretory	AKAP6
chr14-32508323-32508373	4.43	4.6	4.68	4.85	4.78	4.86	4.71	4.6	4.38	4.43	4.56	4.38	4.43	4.35	4.61	4.43	4.35	4.59	4.43	4.61	4.61	4.8	4.48	4.6	4.69	4.66	4.66	4.43	4.35	4.38	4.43	4.35	4.38	4.43	4.35	4.38	4.63	4.52	4.38	4.6	4.54	4.38	4.43	4.57	4.59
chr14-32508555-32508610	4.43	4.49	4.6	4.43	4.62	4.57	4.43	4.36	4.37	4.43	4.59	4.37	4.43	4.36	4.61	4.43	4.61	4.59	4.63	4.67	4.74	4.88	4.71	4.57	4.6	4.64	4.64	4.43	4.85	4.37	4.43	4.36	4.37	4.43	4.36	4.37	4.65	4.53	4.6	4.62	4.48	4.37	4.61	4.5	4.6
chr14-32509626-32510218	6.94	6.02	6.01	5.83	5.68	5.64	5.89	5.92	5.53	5.61	5.73	5.21	5.27	5.25	5.26	6.18	5.39	5.32	5.97	5.77	5.73	5.99	5.72	5.75	5.63	5.79	5.52	4.67	6.08	6.84	6.2	5.49	6.75	6.03	6.05	6.17	5.92	5.76	6.06	5.64	5.72	5.67	5.71	5.67	5.79	Basal, Ionocyte	Suprabasal, Ciliated	AKAP6
chr14-32513706-32513760	4.5	4.79	4.34	4.84	4.66	4.95	4.72	4.86	4.88	4.5	4.62	4.68	4.5	4.65	4.34	4.5	4.67	4.65	4.5	4.72	4.61	4.5	4.72	4.57	4.62	4.65	4.6	4.5	4.22	4.34	4.5	4.22	4.34	4.5	5.09	4.34	4.66	4.71	4.79	4.5	4.65	4.62	4.5	4.52	4.34			AKAP6
chr14-32517626-32517793	4.93	4.55	4.58	4.86	4.56	4.36	4.45	4.65	4.82	4.45	4.75	4.36	4.88	4.34	4.36	4.45	4.51	4.67	4.88	4.78	4.79	4.61	4.75	4.92	5.06	4.81	4.81	4.45	4.34	4.36	4.45	5.22	4.36	4.45	4.34	4.36	4.73	4.63	4.68	4.79	4.48	4.7	4.68	4.6	4.36			AKAP6
chr14-32530967-32531021	4.44	4.36	4.38	4.44	4.54	4.61	4.44	4.36	4.38	4.44	4.36	4.58	4.44	4.53	4.38	4.44	4.5	4.56	4.71	4.53	4.54	4.44	4.47	4.47	4.44	4.46	4.53	4.44	5.25	4.38	4.44	4.36	4.38	4.44	4.36	5.19	4.44	4.36	4.38	4.44	4.47	4.38	4.44	4.36	4.38			AKAP6
chr14-32542577-32542798	4.5	4.54	4.55	5.37	4.71	4.87	4.87	4.82	4.83	5.15	4.64	4.32	5.08	4.9	4.32	5.12	4.79	4.82	5.28	5.12	5.08	5.49	5.29	5.19	5.4	5.31	5.39	4.5	4.33	4.32	4.5	4.33	4.87	4.5	5.24	5.3	4.97	4.91	4.78	5.29	5.18	5.1	5.12	5.2	5.18	Ciliated	Basal, Suprabasal	AKAP6
chr14-32545961-32546053	4.47	4.7	4.79	4.47	4.83	4.89	4.47	4.89	5.05	4.47	4.68	4.59	4.47	4.86	4.35	5.28	4.75	4.83	4.64	4.49	4.54	4.74	4.57	4.51	4.71	4.6	4.58	4.47	4.32	4.35	4.47	4.32	4.35	4.47	4.32	4.35	4.85	4.83	4.58	4.9	4.61	4.63	4.85	4.64	4.66			AKAP6
chr14-32559800-32559851	4.44	4.76	4.85	4.79	4.74	4.62	4.77	4.68	4.62	4.44	4.48	4.39	4.44	4.68	4.73	4.44	4.56	4.39	4.44	4.51	4.59	4.44	4.5	4.6	4.44	4.55	4.39	4.44	4.35	4.39	4.44	4.35	4.39	4.44	4.35	4.39	4.44	4.44	4.39	4.64	4.47	4.39	4.44	4.53	4.57
chr14-32560244-32560573	6.07	5.92	6.06	5.91	5.48	5.84	6.1	5.76	5.71	5.95	5.56	5.56	5.95	5.53	5.39	5.82	5.68	5.82	5.75	5.57	5.58	5.71	5.52	5.52	5.68	5.6	5.57	4.78	5.35	6.18	4.78	5.08	5.6	6	5.66	4.92	5.68	5.47	5.07	5.62	5.5	5.69	5.63	5.42	5.43	Basal	Secretory	AKAP6
chr14-32564736-32564787	4.43	4.5	4.38	4.43	4.36	4.53	4.43	4.36	4.38	4.43	4.36	4.38	4.43	4.36	4.38	4.93	4.52	4.38	4.43	4.53	4.53	4.43	4.49	4.5	4.63	4.36	4.58	4.43	5.27	5.1	4.43	4.36	4.96	4.43	4.36	4.9	4.8	4.46	4.38	4.43	4.49	4.38	4.65	4.57	4.38			AKAP6
chr14-32576179-32576367	5.46	5.28	5.12	5.48	5.21	5.48	5.56	5.41	5.04	4.64	5.28	5.26	5.2	5.32	5.03	4.64	5.25	5.32	5.13	5.24	5.27	5.45	5.15	5.32	5.13	5.39	5.3	4.64	4.19	5.95	4.64	5.1	5.01	4.64	5.68	4.17	5.3	5.23	4.79	5.16	5.18	4.79	5.24	5.36	5.33			AKAP6
chr14-32576464-32576537	4.46	4.63	4.39	4.82	4.68	4.61	4.46	4.61	4.54	4.46	4.47	4.66	4.46	4.61	4.65	4.46	4.64	4.56	4.68	4.56	4.61	4.46	4.59	4.59	4.46	4.65	4.54	4.46	4.33	4.39	4.46	4.33	4.39	4.46	4.81	4.39	4.46	4.68	4.64	4.76	4.55	4.39	4.46	4.61	4.69			AKAP6
chr14-32588565-32588632	4.83	4.57	4.58	4.77	4.68	4.63	4.46	4.7	4.62	4.98	4.73	4.83	4.46	4.67	4.82	4.46	4.68	4.73	4.46	4.57	4.5	4.46	4.55	4.58	4.46	4.51	4.49	4.46	4.33	4.36	4.46	4.33	4.36	4.46	4.81	4.36	4.67	4.73	4.58	4.64	4.69	4.56	4.71	4.75	4.67
chr14-32588644-32588717	4.85	4.66	4.57	4.8	4.67	4.54	4.48	4.72	4.61	5.01	4.83	4.98	4.48	4.6	4.93	4.48	4.64	4.92	4.48	4.57	4.58	4.48	4.58	4.51	4.48	4.57	4.6	4.48	4.32	4.36	4.48	4.32	4.36	4.48	5	4.36	4.86	4.79	4.72	4.8	4.85	4.72	4.98	4.82	4.76	Suprabasal	Ciliated	AKAP6
chr14-32590301-32590475	4.98	4.8	4.75	4.8	4.62	4.92	4.78	4.77	4.85	5.18	4.97	4.99	4.94	5.01	5.09	5.04	4.73	4.89	4.86	5.1	5.03	5.1	5.09	4.96	4.99	5.08	4.9	4.52	4.89	4.3	4.52	4.31	5.07	4.52	4.31	4.3	5.28	5.01	5.06	5.13	5.15	5.15	4.91	4.92	5.01			AKAP6
chr14-32590496-32590557	4.44	4.35	4.38	4.44	4.35	4.53	4.44	4.5	4.38	4.44	4.5	4.58	4.44	4.65	4.57	4.44	4.59	4.56	4.44	4.63	4.65	4.7	4.61	4.56	4.61	4.64	4.53	4.44	4.35	4.38	4.44	4.35	4.38	4.44	4.35	4.38	4.89	4.6	4.93	4.44	4.59	4.61	4.7	4.58	4.63
chr14-32590618-32590669	4.42	4.36	4.58	4.42	4.74	4.37	4.7	4.57	4.37	4.42	4.51	4.37	4.42	4.36	4.37	4.42	4.36	4.37	4.68	4.65	4.72	4.42	4.6	4.59	4.57	4.36	4.5	4.42	4.36	4.37	4.42	4.36	4.37	4.42	4.36	4.37	4.63	4.56	4.74	4.42	4.56	4.64	4.42	4.59	4.37
chr14-32593669-32593840	5.08	4.96	4.73	4.91	5.05	4.9	5.21	4.84	4.82	4.49	4.88	4.77	4.49	4.71	5.1	4.87	4.74	4.89	4.67	4.74	4.54	4.49	4.7	4.6	4.49	4.66	4.61	4.49	4.31	4.34	4.49	4.31	4.89	4.49	4.31	4.34	4.89	4.86	4.8	4.88	4.85	4.84	4.49	4.65	4.66			AKAP6
chr14-32609020-32609192	5	5.22	5.44	5.31	5.4	5.57	4.56	5.06	5.46	5.32	5.13	5.09	4.56	5.28	5.2	5.47	5	4.94	4.56	4.73	4.6	4.71	4.48	4.54	4.75	4.61	4.59	4.56	4.26	4.25	4.56	4.26	5.22	4.56	4.26	4.25	4.56	4.82	4.78	4.56	4.86	4.91	4.86	4.73	4.9	Basal, Suprabasal	Ciliated, Secretory	AKAP6
chr14-32609782-32610189	6.09	5.63	6.01	5.42	5.79	6.08	5.31	5.72	5.84	6.31	5.68	5.74	5.77	5.59	5.9	5.18	5.15	5.72	5.37	5.33	5.23	5.45	5.37	5.44	5	5.24	5.2	4.63	5.06	5.14	6.22	5.63	4.97	4.63	5.15	4.3	5.36	5.48	5.6	5.65	5.48	5.78	5.44	5.41	5.62	Basal, Suprabasal	Ciliated	AKAP6
chr14-32611300-32611525	4.56	4.99	5.06	4.88	4.69	4.94	4.56	4.95	5.18	5.08	5.28	5.49	5.36	5.02	5.31	4.56	5.31	5.42	5.24	4.98	4.99	5.27	4.99	5.15	5.03	5.08	4.97	4.56	4.31	4.33	4.56	4.94	4.78	4.56	4.31	4.9	5.3	5.28	5.16	5.45	5.19	5.37	5.28	5.25	5.51			AKAP6
chr14-32611668-32611719	4.44	4.56	4.37	4.44	4.66	4.62	4.72	4.65	4.62	4.93	4.65	4.59	4.88	4.35	4.58	4.44	4.69	4.72	4.75	4.62	4.55	4.68	4.63	4.66	4.59	4.54	4.54	4.44	4.35	4.37	4.44	4.35	4.37	4.44	4.35	4.37	4.65	4.6	4.66	4.74	4.69	4.63	4.61	4.69	4.57
chr14-32629079-32629150	4.48	4.53	4.63	4.82	4.73	4.59	4.48	4.58	4.69	4.48	4.62	4.78	4.48	4.77	4.56	4.48	4.72	4.69	4.89	4.65	4.56	4.74	4.62	4.66	4.72	4.61	4.58	4.48	4.34	4.35	4.48	4.34	5.02	4.48	4.81	4.95	4.48	4.75	4.75	4.87	4.91	4.87	4.86	4.73	4.69			AKAP6
chr14-32629318-32629409	4.5	4.71	4.82	5.05	4.71	4.8	4.8	4.72	4.87	5.03	4.84	5.01	4.5	4.74	4.85	4.5	4.84	4.98	5.01	4.7	4.66	4.85	4.57	4.75	4.89	4.72	4.76	4.5	4.83	4.33	4.5	4.33	4.87	4.5	4.78	4.33	4.81	4.82	4.83	5.06	4.93	4.92	4.86	4.85	4.82			AKAP6
chr14-32629456-32629568	4.45	4.59	4.66	4.76	4.64	4.62	4.73	4.6	4.67	4.45	4.64	4.68	4.45	4.64	4.67	4.45	4.58	4.72	4.71	4.5	4.49	4.62	4.51	4.54	4.72	4.7	4.66	4.45	4.35	4.35	4.45	4.35	4.87	4.45	4.35	4.35	4.45	4.59	4.57	4.85	4.83	4.74	4.62	4.64	4.65
chr14-32635227-32635374	5.1	5.11	5.18	4.82	5.14	4.98	4.53	5.12	4.98	4.53	4.91	4.88	5.45	4.82	5.2	4.53	4.84	4.59	4.95	4.76	4.74	5.1	4.83	4.79	4.82	4.85	4.69	4.53	4.3	4.97	4.53	4.3	4.82	4.53	5.04	5.26	5.01	4.93	4.88	4.97	4.84	5.06	4.69	5.02	4.95			AKAP6
chr14-32635422-32635601	5.01	5.04	5.03	5.11	5.22	5.33	5.23	5.22	5.17	4.56	4.83	4.75	5.45	5.2	5.27	5.06	5.07	4.79	5.26	4.95	5	5.34	5.09	5.13	5.16	5.01	5.17	4.56	4.35	4.9	6	4.35	5.17	4.56	5.09	5.63	5.23	4.98	4.94	5.23	5.36	5.26	5.04	5.12	5.09			AKAP6
chr14-32640575-32640692	4.45	4.62	4.37	4.45	4.34	4.78	4.45	4.51	4.59	4.45	4.51	4.37	4.45	4.34	4.37	5.02	4.71	4.68	4.83	4.65	4.74	4.99	4.87	4.8	4.61	4.65	4.52	4.45	4.34	4.37	4.45	4.34	4.37	4.45	4.34	4.37	4.45	4.56	4.74	4.71	4.64	4.53	4.45	4.84	4.37			AKAP6
chr14-32648534-32648812	5.3	5.54	5.77	5.56	5.35	5.63	5.28	5.39	5.55	5.6	5.17	5.28	5.23	5.12	5.21	4.98	5.12	5	4.56	4.56	4.62	4.96	4.58	4.55	4.72	4.62	4.61	4.56	5.05	4.32	4.56	4.29	4.32	6.06	4.29	4.32	5.13	5.02	4.93	4.88	4.77	5.03	4.56	4.82	4.77	Basal, Suprabasal	Ciliated	AKAP6
chr14-32656845-32656896	4.43	4.51	4.55	4.43	4.37	4.38	4.43	4.51	4.38	4.43	4.37	4.38	4.43	4.37	4.56	4.43	4.37	4.38	4.43	4.63	4.53	4.43	4.62	4.64	4.43	4.51	4.6	4.43	4.37	4.38	4.43	4.37	4.38	4.43	4.37	4.38	4.77	4.5	4.55	4.43	4.5	4.64	4.43	4.48	4.55
chr14-32657240-32657367	4.88	4.82	4.73	4.51	4.61	4.98	4.51	4.84	4.78	4.51	4.86	4.65	4.51	4.67	4.84	5.09	4.68	4.85	4.51	4.68	4.8	4.68	4.76	4.72	4.74	4.69	4.7	4.51	5.1	4.36	4.51	4.31	4.36	4.51	4.31	4.36	4.89	4.88	5.09	4.51	4.77	5.07	4.51	4.78	4.62			AKAP6
chr14-32673299-32673502	4.51	4.7	4.75	4.51	4.74	4.81	4.51	4.65	4.58	5.09	4.76	4.74	4.51	4.78	4.63	5.16	4.89	4.97	4.51	4.89	4.77	4.51	4.9	4.79	4.76	4.88	4.63	4.51	4.32	4.37	4.51	4.32	4.37	4.51	4.32	4.37	4.85	4.92	4.83	4.72	4.9	5.07	4.51	4.73	5.2			AKAP6
chr14-32681738-32681849	4.48	4.84	4.68	4.48	4.64	4.59	4.48	4.78	4.89	4.48	4.79	4.91	4.97	4.63	5.03	5.08	4.67	4.89	4.48	4.59	4.48	4.48	4.62	4.46	4.48	4.52	4.38	4.48	4.32	4.38	4.48	4.32	4.38	4.48	4.32	4.38	4.8	4.76	4.84	4.48	4.75	4.84	4.89	4.76	4.76			AKAP6
chr14-32683795-32683998	4.47	4.35	4.35	4.47	4.35	4.51	4.47	4.71	4.71	4.47	4.35	4.35	4.47	4.74	4.35	4.47	4.89	4.61	5.02	4.67	4.9	5.24	4.92	5.13	5.21	4.93	5.2	4.47	4.35	4.35	4.47	4.35	4.99	4.47	4.35	4.35	4.83	4.75	4.54	5.06	4.82	4.85	4.98	5.03	5.11	Ciliated	Basal, Suprabasal	AKAP6
chr14-32687759-32687813	4.43	4.59	4.36	4.43	4.35	4.54	4.43	4.35	4.36	4.43	4.35	4.36	4.43	4.35	4.58	4.43	4.35	4.36	4.43	4.51	4.36	4.43	4.58	4.51	4.43	4.52	4.48	4.43	4.35	4.36	4.43	4.35	4.36	4.43	4.35	4.36	4.43	4.61	4.78	4.6	4.58	4.68	4.66	4.65	4.82			AKAP6
chr14-32693159-32693685	5.24	4.64	4.67	4.62	4.76	4.56	5.03	4.77	4.78	5.13	5.06	4.82	5.08	4.96	4.85	4.62	5	4.59	5.55	5.35	5.37	5.49	5.39	5.35	5.14	5.37	5.11	4.62	5.49	5.21	4.62	5.59	5.03	4.62	5.28	4.96	5.99	6	5.84	5.87	5.92	6.08	5.98	5.92	6.12	Ciliated, Ionocyte, Secretory	Basal, Suprabasal	AKAP6	AKAP6
chr14-32693795-32694171	5.03	4.79	4.71	5.11	4.93	4.78	4.68	4.88	4.78	5.54	5.34	4.86	5.45	5.39	5.5	4.68	5.29	5.4	5.82	5.58	5.46	5.73	5.75	5.45	5.4	5.65	5.43	4.68	4.99	4.14	4.68	5.21	5.26	4.68	4.73	4.86	5.83	6.07	6.13	5.97	6.06	6.13	5.81	5.87	6.01	Ciliated, Secretory	Basal, Suprabasal, Ionocyte	AKAP6	AKAP6
chr14-32695174-32695309	4.56	4.32	4.38	4.56	4.59	4.58	4.56	4.32	4.38	4.56	4.62	4.38	4.56	4.65	4.67	4.56	4.62	4.38	4.56	4.55	4.48	4.79	4.58	4.59	4.85	4.49	4.59	4.56	5.32	5.55	4.56	5.52	5.06	4.56	4.78	5.08	4.56	4.6	4.66	4.8	4.67	4.81	4.56	4.82	4.66	Ionocyte	Basal, Ciliated	AKAP6	AKAP6
chr14-32702718-32702778	5.14	4.65	4.78	4.46	4.67	4.77	4.46	4.69	4.62	4.46	4.69	4.59	4.46	4.35	4.35	4.46	4.6	4.57	4.67	4.5	4.58	4.65	4.52	4.57	4.63	4.42	4.53	4.46	4.84	4.35	4.46	5.25	4.35	4.46	4.35	4.35	4.79	4.67	4.79	4.66	4.61	4.78	4.73	4.59	4.92			AKAP6
chr14-32706710-32706879	4.47	4.6	4.37	4.47	4.72	4.55	4.78	4.6	4.37	4.47	4.53	4.68	4.47	4.52	4.67	4.47	4.49	4.37	5.01	4.66	4.65	5.06	4.61	4.72	4.95	4.77	4.9	4.47	4.33	4.37	4.47	4.89	4.37	4.47	4.33	4.37	4.79	4.52	4.72	5.03	4.58	4.99	4.8	4.62	4.72			AKAP6
chr14-32709176-32709327	4.49	4.84	4.95	5.01	4.61	4.66	5.05	4.67	4.71	4.49	4.88	4.34	5.36	4.51	4.57	4.49	4.88	4.76	5	4.87	4.78	4.73	4.84	4.72	4.89	4.86	4.74	4.49	4.31	4.34	4.49	4.92	5.07	4.49	4.31	5	4.7	5	4.72	4.88	4.88	4.67	4.73	4.87	4.82			AKAP6
chr14-32709338-32709390	4.44	4.66	4.38	4.75	4.34	4.59	4.44	4.53	4.38	4.44	4.58	4.38	4.44	4.34	4.74	4.84	4.64	4.38	4.76	4.57	4.38	4.61	4.57	4.7	4.75	4.51	4.58	4.44	4.34	4.38	4.44	4.89	4.38	4.44	4.8	4.38	4.44	4.65	4.38	4.75	4.59	4.75	4.44	4.63	4.62
chr14-32710509-32710591	4.45	4.47	4.57	4.45	4.7	4.69	4.45	4.54	4.69	4.45	4.54	4.39	4.45	4.75	4.39	4.45	4.74	4.39	4.45	4.58	4.61	4.64	4.52	4.72	4.79	4.67	4.62	4.45	4.32	4.39	4.45	4.32	4.39	4.45	4.85	5.15	4.78	4.32	4.39	4.45	4.66	4.39	4.72	4.58	4.64			AKAP6
chr14-32711209-32711359	5.03	4.72	4.94	5.22	4.81	4.69	4.93	4.82	4.8	4.52	4.76	4.78	5.17	4.94	5.07	5.09	4.97	4.63	4.98	4.91	4.91	5.01	4.99	4.96	4.74	4.93	4.9	4.52	4.29	4.35	4.52	5.14	4.35	4.52	5	4.35	5	4.93	4.95	5.1	4.84	4.82	4.87	5.05	5.03			AKAP6
chr14-32714073-32714194	4.47	4.62	4.69	4.47	4.63	4.72	4.47	4.59	4.53	4.47	4.59	4.37	4.95	4.54	4.65	4.47	4.7	4.68	4.67	4.54	4.65	4.83	4.64	4.6	4.63	4.56	4.61	4.47	4.33	4.37	4.47	4.94	4.37	4.47	4.33	4.37	4.69	4.66	4.82	4.9	4.87	4.88	4.47	4.67	4.78
chr14-32724892-32724952	4.97	4.6	4.84	4.45	4.86	4.7	4.75	4.64	4.6	4.45	4.71	4.66	4.45	4.35	4.72	4.45	4.71	4.56	4.72	4.58	4.63	4.7	4.54	4.53	4.68	4.47	4.52	4.45	4.35	4.36	4.45	4.35	4.36	4.45	4.35	4.36	4.45	4.64	4.76	4.45	4.54	4.76	4.45	4.62	4.36
chr14-32738320-32738470	5.07	5.1	5.05	4.89	4.83	5.18	4.75	4.99	4.74	4.96	4.76	4.9	4.47	5.02	4.83	5.4	4.78	4.93	4.47	4.52	4.5	4.63	4.48	4.37	4.47	4.4	4.55	4.47	4.32	4.37	4.47	4.32	4.37	4.47	4.82	4.37	4.67	4.51	4.37	4.47	4.32	4.37	4.47	4.54	4.59	Basal, Suprabasal	Ciliated, Secretory	AKAP6
chr14-32738640-32738693	4.79	4.74	4.58	4.43	4.36	4.55	4.43	4.61	4.38	4.93	4.72	4.76	4.43	4.65	4.85	4.43	4.52	4.58	4.43	4.5	4.55	4.43	4.45	4.38	4.43	4.36	4.38	4.43	4.36	4.38	4.43	4.36	4.38	4.43	4.36	4.38	4.43	4.53	4.38	4.43	4.36	4.38	4.43	4.52	4.58
chr14-32745194-32745245	4.81	4.72	4.79	4.41	4.37	4.67	4.41	4.53	4.63	4.41	4.37	4.38	4.41	4.37	4.56	4.41	4.37	4.55	4.41	4.56	4.38	4.6	4.58	4.53	4.41	4.37	4.38	4.41	4.37	4.38	4.41	4.37	4.38	4.41	4.37	4.38	4.41	4.37	4.38	4.41	4.37	4.38	4.41	4.49	4.38
chr14-32745258-32745308	4.87	4.74	4.73	4.43	4.68	4.66	4.43	4.51	4.39	4.43	4.35	4.39	4.43	4.35	4.55	4.43	4.35	4.54	4.43	4.48	4.52	4.43	4.54	4.47	4.43	4.51	4.39	4.43	4.35	4.39	4.43	4.35	4.39	4.43	4.35	4.39	4.43	4.46	4.39	4.43	4.5	4.39	4.43	4.48	4.39			AKAP6
chr14-32745483-32745802	5.05	5.13	5.06	4.7	4.61	4.89	5.09	4.84	4.7	5.87	5.33	5.35	5.32	5.28	5	5.46	5.3	5.31	6.24	5.47	5.93	5.98	5.48	5.83	6.02	5.39	5.74	4.7	5.02	5.07	4.7	5.09	4.88	4.7	5.23	4.14	5.3	5.04	5.19	5.05	5.03	5.45	5.17	4.92	5.21	Ciliated	Basal, Secretory	AKAP6
chr14-32800478-32800584	5.04	4.89	4.93	4.81	4.59	5.02	4.46	4.64	4.9	4.46	4.69	4.62	4.46	4.35	4.74	4.46	4.54	4.72	4.46	4.51	4.39	4.65	4.54	4.49	4.46	4.49	4.51	4.46	4.35	4.39	4.46	4.35	4.75	4.46	4.35	4.39	4.46	4.63	4.6	4.46	4.35	4.52	4.46	4.53	4.39	Basal	Ciliated	AKAP6
chr14-32808754-32809018	5.49	5.09	5.62	4.89	4.99	5.71	5.07	5.01	5.53	5.08	4.84	4.83	5.21	4.94	4.98	4.59	5	4.9	5.55	5.1	4.88	5.33	5.22	5.18	5.27	5.1	5.17	4.59	4.32	5.43	4.59	5.22	4.74	4.59	5.24	4.27	5.28	5.3	5.05	5.43	5.28	5.13	5.27	5.19	5.4			AKAP6
chr14-32812732-32812783	4.79	4.66	4.65	4.74	4.68	4.7	4.71	4.67	4.83	4.42	4.36	4.38	4.42	4.36	4.58	4.42	4.54	4.57	4.42	4.48	4.5	4.42	4.5	4.48	4.42	4.49	4.38	4.42	4.36	4.38	4.42	4.36	4.38	4.42	4.36	4.38	4.42	4.47	4.38	4.42	4.36	4.38	4.42	4.36	4.38
chr14-32828620-32828806	5.54	5.21	5.54	5.35	4.92	5.24	4.99	5.33	5.24	5.2	4.89	4.9	4.49	4.76	4.76	4.49	4.93	4.97	4.76	4.6	4.47	4.91	4.61	4.59	4.8	4.5	4.6	4.49	4.32	4.35	4.49	4.32	4.35	4.49	4.32	4.35	4.79	4.64	4.83	4.49	4.73	4.69	4.49	4.56	4.54	Basal, Suprabasal	Ciliated, Secretory	AKAP6
chr14-32835843-32835893	4.43	4.37	4.37	4.43	4.37	4.37	4.43	4.37	4.37	4.43	4.55	4.37	4.43	4.37	4.37	4.43	4.37	4.37	4.74	4.7	4.53	4.66	4.66	4.64	4.43	4.51	4.48	4.43	4.37	4.37	4.43	4.37	4.37	4.43	4.37	4.37	4.43	4.58	4.78	4.43	4.66	4.6	4.6	4.56	4.62			AKAP6
chr14-32835930-32836022	4.45	4.51	4.38	4.45	4.34	4.38	4.45	4.52	4.38	4.45	4.52	4.57	4.45	4.59	4.38	4.45	4.34	4.38	4.72	4.72	4.64	4.75	4.72	4.59	4.45	4.59	4.52	4.45	4.34	4.38	4.45	4.34	4.38	4.45	4.34	4.38	4.66	4.77	4.92	4.76	4.74	4.72	4.88	4.67	4.79			AKAP6
chr14-32836031-32836081	4.43	4.57	4.38	4.43	4.37	4.38	4.43	4.37	4.38	4.43	4.37	4.38	4.43	4.37	4.38	4.43	4.6	4.38	4.43	4.59	4.48	4.43	4.5	4.49	4.59	4.49	4.38	4.43	4.37	4.38	4.43	4.37	4.38	4.43	4.37	4.38	4.43	4.37	4.74	4.43	4.37	4.63	4.6	4.58	4.6			AKAP6
chr14-32836102-32836159	4.42	4.59	4.38	4.42	4.36	4.54	4.42	4.36	4.54	4.42	4.53	4.66	4.42	4.6	4.38	4.42	4.36	4.38	4.68	4.52	4.6	4.59	4.55	4.51	4.42	4.46	4.38	4.42	4.36	4.38	4.42	4.36	4.38	4.42	4.36	4.38	4.42	4.52	4.8	4.42	4.36	4.38	4.42	4.58	4.56
chr14-32847065-32847124	4.39	4.58	4.72	4.39	4.68	4.82	4.39	4.53	4.67	4.39	4.39	4.6	4.39	4.59	4.67	4.39	4.39	4.58	4.39	4.39	4.39	4.39	4.55	4.52	4.39	4.39	4.39	4.39	4.39	4.39	4.39	4.39	4.39	4.39	4.39	4.39	4.39	4.39	4.39	4.39	4.39	4.39	4.39	4.39	4.58
chr14-32856719-32856836	4.46	4.66	4.37	4.46	4.36	4.58	4.46	4.36	4.37	4.46	4.36	4.55	4.46	4.36	4.8	4.46	4.66	4.77	4.83	4.77	4.83	4.9	4.73	4.93	4.96	4.84	5.01	4.46	4.36	5.07	4.46	4.98	4.37	4.46	4.36	4.37	4.8	4.59	4.66	4.67	4.64	4.63	4.74	4.69	4.61
chr14-32857122-32857178	4.44	4.37	4.33	4.44	4.37	4.56	4.67	4.37	4.56	4.84	4.37	4.62	4.44	4.37	4.33	4.44	4.73	4.59	4.59	4.64	4.66	4.44	4.54	4.78	4.56	4.65	4.82	4.44	4.37	4.33	5.38	4.37	4.33	4.44	4.37	4.33	4.44	4.37	4.6	4.44	4.37	4.57	4.44	4.57	4.33
chr14-32897061-32897195	4.85	4.55	4.62	4.93	4.83	4.83	4.48	4.68	4.71	4.48	4.64	4.56	4.48	4.91	4.64	4.48	4.79	4.62	4.91	4.63	4.64	5.04	4.88	4.78	4.71	4.68	4.66	4.48	4.33	4.91	4.48	4.97	4.98	4.48	4.33	4.36	4.86	4.63	4.73	4.94	4.8	4.64	4.84	4.7	4.68
chr14-32897247-32897448	4.9	4.45	4.85	5.17	5.26	5.1	4.53	5.06	4.81	4.53	4.46	4.55	5.19	4.97	4.63	4.53	5.01	4.76	4.92	4.76	4.72	5.25	5.19	5.01	5.13	5.03	4.92	4.53	4.31	5.35	4.53	4.9	4.33	4.53	4.81	4.33	4.91	4.75	4.53	5.15	5.03	4.89	5	5.01	4.88
chr14-32897546-32897654	4.47	4.47	4.78	4.93	4.76	4.81	4.47	4.73	4.72	4.47	4.53	4.59	4.95	4.34	4.58	4.47	4.67	4.65	4.47	4.61	4.62	4.83	4.8	4.72	4.47	4.59	4.57	4.47	5.04	4.35	4.47	4.34	4.88	4.47	4.79	4.35	4.47	4.52	4.35	4.66	4.58	4.63	4.47	4.64	4.66
chr14-32933196-32933428	5.24	4.69	4.76	4.55	4.73	4.84	4.83	4.86	4.69	4.55	4.74	4.65	4.55	4.72	4.72	4.55	4.87	4.81	5.52	4.96	5	5.1	4.99	4.98	5.25	5.02	5	4.55	4.3	5.03	4.55	4.85	4.25	5.95	4.95	4.25	5.16	4.95	5.28	4.85	4.96	4.9	4.89	5	5.13	Ciliated	Suprabasal	NPAS3	NPAS3
chr14-32933567-32933903	5.33	5.46	5.24	5.34	5.37	5.52	5.63	5.21	5.55	5.95	5.39	5.18	4.6	5.46	5.03	5.68	5.29	5.56	5.79	5.39	5.29	5.81	5.59	5.43	5.7	5.48	5.49	4.6	5.02	4.36	4.6	5.09	4.36	4.6	5.48	4.36	5.41	5.49	5.57	5.63	5.61	5.61	5.62	5.63	5.75			NPAS3	NPAS3
chr14-32934306-32934363	4.45	4.57	4.38	4.45	4.58	4.7	4.45	4.35	4.58	5.01	4.35	4.38	4.45	4.74	4.56	4.45	4.61	4.66	4.8	4.59	4.56	4.64	4.63	4.68	4.62	4.67	4.52	4.45	4.35	4.38	4.45	4.35	4.78	4.45	4.35	4.89	4.68	4.66	4.38	4.65	4.71	4.53	4.45	4.52	4.61			NPAS3	NPAS3
chr14-32934654-32934734	4.82	4.87	4.89	4.78	4.98	4.9	4.52	4.86	5.02	4.52	4.77	4.58	4.9	4.59	4.98	5.32	4.68	4.74	4.74	4.71	4.66	4.84	4.86	4.76	4.74	4.76	4.76	6.22	4.26	5.11	4.52	4.95	4.28	4.52	5.53	4.28	4.82	4.87	4.9	4.67	4.64	4.77	4.84	4.75	4.66			NPAS3	NPAS3
chr14-32934910-32935007	4.45	4.56	4.37	4.45	4.67	4.69	4.76	4.66	4.56	4.45	4.57	4.61	4.45	4.83	4.37	4.45	4.76	4.37	4.73	4.63	4.5	4.89	4.91	4.64	4.74	4.63	4.7	4.45	4.34	4.37	4.45	4.34	4.89	4.45	4.34	4.37	4.84	4.61	4.59	4.78	4.79	4.7	4.71	4.69	4.59
chr14-32938513-32938563	4.84	4.63	4.64	4.5	4.67	4.59	4.89	4.64	4.51	4.5	4.74	4.67	4.5	4.76	4.55	4.5	4.6	4.64	4.68	4.63	4.66	4.83	4.73	4.6	4.86	4.7	4.62	4.5	4.33	5.33	5.63	4.9	4.89	4.5	4.33	4.3	4.7	4.66	4.73	4.67	4.61	4.78	4.73	4.73	4.84			NPAS3	NPAS3
chr14-32938864-32939067	5.24	4.97	5.32	5.07	5.15	5	5.1	5.03	4.93	4.57	4.88	4.95	5.41	4.85	5.22	4.57	4.91	4.73	4.87	4.85	4.68	4.99	4.99	4.91	4.72	4.88	4.76	4.57	4.77	5.34	4.57	5.37	4.9	4.57	5.19	4.32	5.01	5.03	4.74	5.1	4.96	4.75	5.08	4.98	4.85			NPAS3	NPAS3
chr14-32939082-32939227	4.88	4.96	4.8	5.04	4.97	4.55	4.81	5.02	4.62	4.55	4.95	4.79	4.97	4.96	4.99	4.55	4.91	4.74	4.89	4.91	4.62	5.02	4.89	4.7	4.97	4.88	4.71	4.55	4.28	5.31	4.55	4.88	4.85	5.87	5.48	4.25	4.88	4.99	4.61	4.95	4.89	4.87	4.82	5.05	4.9			NPAS3	NPAS3
chr14-32939410-32939637	5.69	5.17	5.78	5.74	5.29	5.59	5.53	5.34	5.45	5.33	5.2	5.27	5.5	5.25	5.27	5.4	5.35	5.33	5.16	5.01	4.8	5.14	5.07	5	5.26	5.06	4.91	4.68	5.12	5.23	6.16	5.01	5.01	4.68	4.88	5.48	5.28	5.36	5.17	5.4	5.38	5.41	5.36	5.34	5.34	Basal	Ciliated	NPAS3	NPAS3
chr14-32939652-32940002	5.79	5.55	5.91	5.89	5.47	6.02	5.68	5.72	5.74	5.94	5.13	4.94	5.69	5.39	5.67	5.98	5.58	5.57	5.48	4.93	4.86	5.34	5.21	4.75	5.51	5.24	4.87	4.77	4.7	5.58	4.77	5.37	5.78	4.77	5.03	5.79	5.84	5.4	5.46	5.67	5.65	5.42	5.36	5.61	5.19	Basal, Secretory	Ciliated	NPAS3	NPAS3
chr14-32998551-32998640	4.83	4.83	4.71	4.91	4.87	4.87	4.88	4.82	4.75	4.47	4.59	4.67	4.93	4.54	4.8	4.88	4.81	4.77	4.47	4.76	4.67	4.77	4.74	4.75	4.63	4.64	4.62	4.47	4.34	4.34	4.47	4.34	4.34	4.47	4.34	4.34	4.47	4.76	4.72	4.65	4.74	4.81	4.47	4.8	4.64
chr14-33052906-33052965	4.39	4.39	4.39	4.39	4.59	4.39	4.39	4.39	4.39	4.39	4.39	4.39	4.39	4.39	4.39	4.39	4.39	4.39	4.39	4.46	4.51	4.39	4.39	4.39	4.39	4.47	4.39	4.39	4.93	4.39	4.39	4.97	5.18	4.39	4.39	4.98	4.39	4.39	4.39	4.39	4.39	4.39	4.39	4.5	4.39			NPAS3
chr14-33053007-33053057	4.42	4.36	4.39	4.42	4.36	4.39	4.42	4.36	4.39	4.42	4.36	4.39	4.42	4.36	4.39	4.42	4.36	4.39	4.42	4.42	4.39	4.42	4.44	4.39	4.42	4.43	4.39	4.42	4.84	4.39	4.42	4.88	5.1	4.42	4.36	4.39	4.42	4.48	4.39	4.68	4.47	4.39	4.42	4.36	4.39			NPAS3
chr14-33062169-33062226	4.44	4.74	4.71	4.44	4.37	4.63	4.44	4.51	4.52	4.44	4.64	4.56	4.44	4.37	4.63	4.44	4.52	4.37	4.68	4.45	4.52	4.44	4.5	4.55	4.44	4.53	4.57	4.44	4.37	4.37	4.44	4.37	4.37	4.44	4.37	4.37	4.44	4.6	4.55	4.67	4.5	4.74	4.66	4.37	4.54
chr14-33062617-33062755	4.88	4.58	4.36	4.83	4.75	4.71	4.49	4.66	4.63	4.49	4.69	4.64	4.49	4.63	4.75	4.49	4.79	4.36	4.9	4.71	4.82	4.95	4.69	4.77	4.83	4.75	4.81	4.49	4.34	4.36	4.49	4.34	4.98	4.49	5.18	5.15	4.89	4.71	4.77	4.83	4.69	4.82	4.82	4.56	4.76			NPAS3
chr14-33081331-33081429	4.46	4.34	4.38	4.46	4.34	4.38	4.46	4.34	4.38	4.46	4.47	4.38	4.46	4.34	4.38	4.46	4.49	4.38	4.46	4.44	4.38	4.46	4.34	4.38	4.75	4.41	4.49	4.46	5.43	4.99	4.46	5.4	5.56	5.62	4.34	5	4.46	4.51	4.38	4.46	4.51	4.38	4.46	4.34	4.38			NPAS3
chr14-33081458-33081520	4.45	4.34	4.38	4.45	4.34	4.38	4.45	4.34	4.38	4.45	4.49	4.38	4.45	4.34	4.38	4.45	4.34	4.38	4.45	4.42	4.38	4.62	4.34	4.51	4.61	4.51	4.38	4.45	5.16	5.17	4.45	4.97	5.01	5.52	4.87	5.18	4.66	4.49	4.57	4.45	4.48	4.38	4.45	4.46	4.56	Ionocyte	Basal, Ciliated	NPAS3
chr14-33081556-33081620	4.46	4.34	4.39	4.46	4.34	4.39	4.46	4.34	4.52	4.46	4.34	4.39	4.46	4.54	4.39	4.46	4.34	4.39	4.46	4.45	4.39	4.7	4.43	4.39	4.46	4.42	4.48	4.46	5.09	5.05	4.46	4.92	5.04	4.46	4.82	5.06	4.46	4.34	4.39	4.46	4.57	4.39	4.46	4.34	4.39			NPAS3
chr14-33121112-33121169	4.43	4.52	4.39	4.43	4.36	4.39	4.43	4.53	4.39	4.43	4.53	4.69	4.43	4.53	4.39	4.43	4.49	4.39	4.43	4.42	4.39	4.43	4.49	4.39	4.43	4.48	4.51	4.43	4.36	4.39	4.43	4.36	4.39	4.43	4.36	4.39	4.7	4.65	4.59	4.43	4.58	4.64	4.43	4.6	4.39
chr14-33121188-33121258	4.45	4.56	4.58	4.45	4.53	4.39	4.45	4.53	4.39	4.45	4.67	4.75	4.97	4.83	4.59	4.45	4.34	4.39	4.66	4.48	4.39	4.45	4.49	4.53	4.62	4.47	4.5	4.45	4.34	4.39	4.45	4.34	4.39	4.45	4.8	4.39	4.45	4.72	4.39	4.65	4.66	4.39	4.45	4.58	4.39
chr14-33238327-33238576	4.91	4.51	4.62	4.52	5.12	5.54	4.96	4.88	5.11	5.3	4.71	4.64	4.52	5.13	4.93	4.52	4.91	4.73	4.87	4.7	4.55	5.07	4.94	4.74	4.76	4.91	4.74	4.52	4.33	4.34	4.52	4.89	4.34	4.52	4.33	4.34	4.84	4.9	4.94	5.19	5.27	5.08	5.08	5.07	4.92			NPAS3
chr14-33238610-33238660	4.84	4.36	4.38	4.43	4.56	4.81	4.43	4.55	4.74	4.43	4.36	4.58	4.43	4.69	4.38	4.43	4.36	4.38	4.64	4.51	4.5	4.71	4.54	4.47	4.43	4.57	4.49	4.43	4.36	4.38	4.43	4.36	4.38	4.43	4.36	4.38	4.43	4.54	4.38	4.64	4.67	4.67	4.43	4.54	4.7
chr14-33238833-33238883	4.43	4.5	4.55	4.43	4.82	4.73	4.43	4.61	4.52	4.43	4.37	4.38	4.43	4.37	4.38	4.43	4.37	4.54	4.43	4.47	4.38	4.74	4.5	4.38	4.43	4.55	4.38	4.43	4.37	4.38	4.43	4.37	4.38	4.43	4.37	4.38	4.43	4.46	4.38	4.66	4.5	4.59	4.43	4.47	4.55
chr14-33280811-33280889	4.78	4.64	4.57	5.03	4.78	4.8	4.43	4.73	4.39	4.43	4.52	4.39	4.87	4.35	4.66	4.43	4.35	4.39	4.43	4.53	4.39	4.6	4.46	4.39	4.58	4.54	4.39	4.43	4.35	4.39	4.43	4.35	4.83	4.43	4.35	4.39	4.43	4.51	4.39	4.43	4.5	4.55	4.6	4.53	4.64			NPAS3
chr14-33317635-33317990	5.04	5.08	5.02	4.57	4.77	5.12	4.57	4.98	4.89	4.57	5.03	5.08	5.17	5.05	5.15	5.21	5.08	5.19	5.41	5.13	5.19	5.38	5.29	5.11	5.38	5.12	5.28	4.57	4.27	4.27	6.08	5.17	4.27	4.57	4.27	4.27	5.52	5.4	5.38	5.21	5.42	5.54	5.24	5.22	5.48			NPAS3
chr14-33401481-33401569	4.43	4.36	4.79	4.43	4.36	4.37	4.43	4.6	4.55	4.43	4.75	4.37	4.9	4.56	4.37	4.43	4.36	4.37	4.7	4.68	4.59	4.86	4.71	4.84	4.59	4.75	4.79	4.43	4.36	4.37	4.43	4.36	4.37	4.43	4.36	4.37	4.74	4.74	4.79	4.7	4.7	4.56	4.61	4.74	4.58
chr14-33404135-33404321	5.08	5.14	5.22	5.4	5.18	5.37	4.96	5.21	5.05	4.49	4.96	4.76	5.1	4.96	4.96	4.49	4.89	4.72	4.67	4.59	4.61	4.72	4.59	4.59	4.49	4.51	4.47	4.49	4.32	4.34	4.49	4.32	4.34	4.49	4.32	4.34	4.69	4.71	4.66	4.83	4.62	4.83	4.72	4.76	5	Basal	Ciliated, Secretory	NPAS3
chr14-33404323-33404407	5.08	4.75	4.97	4.99	4.92	5.01	4.75	4.97	4.91	4.47	4.74	4.57	4.47	4.76	4.36	4.47	4.57	4.69	4.47	4.44	4.48	4.47	4.47	4.5	4.47	4.54	4.48	4.47	4.32	4.36	4.47	4.32	4.36	4.47	4.32	5.2	4.68	4.64	4.64	4.65	4.57	4.61	4.47	4.59	4.56	Basal	Ciliated	NPAS3
chr14-33432534-33432674	4.53	4.67	4.85	4.94	4.84	5.03	4.53	5.08	4.97	5.21	5.01	4.72	5.14	4.79	4.88	5.07	5.02	4.8	4.96	5.03	4.87	5.01	5.06	4.95	4.99	5.03	4.93	4.53	4.29	4.3	4.53	5.14	5.24	4.53	5	4.3	4.81	4.9	4.7	4.83	4.73	5.05	4.81	4.85	4.89			NPAS3
chr14-33435993-33436237	4.83	5.06	4.94	5.33	5.23	4.86	5.31	4.91	4.93	5.6	5.15	4.87	5.49	5.2	5.23	5.31	5.28	5.3	4.5	4.52	4.74	4.77	4.58	4.46	4.7	4.61	4.34	4.5	4.29	4.34	4.5	4.29	5.18	4.5	4.29	4.34	4.97	5.01	4.77	4.79	4.74	4.87	4.72	4.94	4.34	Basal, Suprabasal	Ciliated	NPAS3
chr14-33442236-33442579	4.52	5.29	5.45	4.89	4.9	5.52	5	5.23	5.2	4.52	4.87	5.31	5.28	5.1	5.16	5.19	4.77	4.88	4.52	4.52	4.57	4.52	4.61	4.61	4.52	4.55	4.4	4.52	4.91	5.2	4.52	4.3	4.4	4.52	4.3	4.4	4.52	4.74	4.56	4.89	4.84	4.74	4.87	4.73	4.78	Basal, Suprabasal, Ionocyte	Ciliated, Secretory	NPAS3
chr14-33442643-33442721	4.45	4.61	4.74	4.45	4.37	4.86	4.45	4.61	4.59	4.45	4.37	4.6	4.45	4.37	4.67	4.45	4.56	4.58	4.45	4.56	4.39	4.45	4.37	4.46	4.45	4.54	4.39	4.45	4.37	4.8	4.45	4.37	4.39	4.45	4.37	4.39	4.45	4.49	4.39	4.45	4.37	4.56	4.69	4.5	4.52			NPAS3
chr14-33445024-33445229	4.56	4.63	4.59	5.13	4.7	4.7	4.56	4.67	4.31	5.63	5.12	5.33	5.05	5.15	5.01	4.56	5.14	5.13	4.84	4.81	4.66	4.56	4.8	4.81	4.97	4.77	4.7	4.56	5.04	4.92	4.56	4.31	4.99	4.56	4.31	4.31	5.19	5.09	5.31	5.17	5.04	5.29	5.01	5.03	4.83	Suprabasal, Secretory	Basal, Ciliated	NPAS3
chr14-33451363-33451416	4.44	4.63	4.38	4.77	4.59	4.53	4.44	4.52	4.53	4.44	4.64	4.38	4.92	4.58	4.38	4.44	4.36	4.38	4.78	4.66	4.53	4.7	4.36	4.55	4.6	4.56	4.52	4.44	4.36	4.9	4.44	4.36	4.8	4.44	4.9	4.38	4.44	4.47	4.63	4.44	4.51	4.53	4.44	4.53	4.55			NPAS3
chr14-33454377-33454500	4.55	4.47	4.61	4.8	4.85	4.63	4.55	4.62	4.23	4.55	4.7	4.64	4.55	5.01	5.04	4.55	4.96	5.11	4.7	4.59	4.7	4.79	4.67	4.59	4.68	4.57	4.45	6.76	4.22	4.23	4.55	4.95	4.23	4.55	4.22	4.23	4.89	4.74	4.84	4.55	5.08	4.87	4.86	5.02	5.19			NPAS3
chr14-33456985-33457247	4.58	4.7	4.75	4.84	4.69	4.57	4.83	4.71	4.92	5.02	4.92	4.85	4.58	5.1	4.57	5.26	4.86	4.54	5.44	5.51	5.72	5.47	5.47	5.67	5.39	5.54	5.56	6.92	4.29	4.21	4.58	4.29	4.21	4.58	4.29	4.95	5.12	5.2	5.21	5.04	5.19	5.12	5.02	5.18	5.5	Ciliated	Basal, Suprabasal	NPAS3
chr14-33457475-33457590	4.52	4.8	4.74	4.52	4.77	4.89	4.8	4.85	4.89	5.02	4.95	5.16	4.52	4.71	4.94	5.07	4.85	4.82	5.15	5.06	5.08	5.07	4.97	5.21	5.07	5.03	5.1	4.52	5.27	4.33	4.52	4.29	4.83	4.52	5.02	4.33	4.73	4.72	4.92	4.77	4.84	4.96	4.52	4.68	4.87			NPAS3
chr14-33457655-33458059	6.65	6.13	6.33	6.33	6	6.26	6.52	6.23	6.3	6.9	6.35	6.72	7.01	6.3	6.38	6.77	6.29	6.37	6.79	6.49	6.84	6.83	6.27	6.83	6.68	6.43	6.7	4.84	5.29	5.66	6.3	5.78	6.09	4.84	5.61	5.68	6.12	5.74	6.05	5.91	5.63	5.75	5.66	5.58	5.79	Basal, Suprabasal, Ciliated	Ionocyte, Secretory	NPAS3
chr14-33466071-33466229	5.36	5.1	5.05	4.49	4.81	5.14	5.09	4.87	4.7	4.49	4.89	4.74	5.09	4.74	5.05	4.49	4.8	4.81	4.49	4.73	4.71	4.49	4.67	4.8	4.7	4.63	4.58	4.49	4.31	4.33	4.49	4.31	4.33	4.49	4.31	5	4.69	4.81	4.71	4.73	4.74	4.88	4.72	4.7	4.33	Basal	Ciliated	NPAS3
chr14-33466336-33466901	6.82	6.41	6.59	6.77	6.42	6.83	6.42	6.24	6.54	6.49	6.1	6.17	6.18	5.91	6	5.61	5.82	5.99	5.24	5.35	5.36	5.55	5.43	5.28	5.27	5.28	5.2	4.67	5.45	4.29	6.25	5.06	4.98	4.67	5.44	5.36	5.72	5.73	5.98	5.67	5.75	5.74	5.32	5.59	5.38	Basal, Suprabasal	Ciliated, Ionocyte	NPAS3
chr14-33475594-33475951	5.57	4.99	4.86	5.05	4.9	4.91	5.02	4.83	4.72	5.85	5.15	4.59	5.24	5.29	4.57	5.17	4.96	5.08	5.72	5.8	5.81	5.94	5.76	5.8	5.72	5.76	5.81	4.64	4.29	4.12	4.64	5.11	5.43	4.64	4.98	4.12	5.81	5.48	5.57	5.59	5.42	5.65	5.61	5.52	5.93	Ciliated, Secretory	Basal, Suprabasal, Ionocyte	NPAS3
chr14-33476015-33476065	4.43	4.34	4.39	4.43	4.66	4.39	4.43	4.56	4.39	4.43	4.61	4.39	4.43	4.56	4.39	4.43	4.34	4.39	4.43	4.56	4.39	4.68	4.54	4.71	4.56	4.67	4.39	4.43	4.34	4.39	4.43	4.34	4.39	4.43	4.34	4.39	4.43	4.57	4.65	4.58	4.63	4.62	4.58	4.65	4.39			NPAS3
chr14-33484385-33484477	4.45	4.36	4.36	4.45	4.36	4.6	4.45	4.36	4.36	4.45	4.36	4.36	4.45	4.51	4.36	4.45	4.36	4.36	4.71	4.63	4.89	4.79	4.62	4.95	4.67	4.57	4.88	4.45	4.36	4.36	4.45	4.36	4.36	4.45	4.72	4.36	4.45	4.5	4.36	4.45	4.55	4.78	4.69	4.58	4.36			NPAS3
chr14-33490678-33490842	4.47	4.36	4.39	4.97	4.75	4.57	4.47	4.63	4.56	4.47	4.55	4.66	4.47	4.36	4.39	4.47	4.58	4.59	4.47	4.76	4.85	5.22	4.73	4.79	4.86	4.67	4.67	4.47	4.36	4.39	4.47	4.36	4.39	4.47	4.36	4.39	4.88	4.36	4.75	4.47	4.61	4.52	4.47	4.68	4.67			NPAS3
chr14-33506029-33506118	4.47	4.36	4.65	4.47	4.36	4.38	4.47	4.36	4.62	4.47	4.68	4.38	4.47	4.64	4.55	4.47	4.36	4.6	4.47	4.58	4.62	4.47	4.65	4.58	4.67	4.54	4.51	4.47	4.36	4.38	4.47	4.36	4.38	4.47	4.36	4.38	4.85	4.73	4.77	4.47	4.7	4.73	4.47	4.74	4.73			NPAS3
chr14-33543047-33543110	4.42	4.5	4.56	4.42	4.37	4.54	4.42	4.5	4.39	4.42	4.37	4.39	4.42	4.37	4.39	4.42	4.52	4.39	4.42	4.68	4.6	4.42	4.54	4.64	4.62	4.6	4.66	4.42	4.37	4.39	4.42	4.37	4.39	4.42	4.37	4.39	4.42	4.46	4.39	4.42	4.37	4.54	4.64	4.51	4.56
chr14-33554831-33554912	4.85	4.35	4.57	4.46	4.73	4.54	4.46	4.58	4.54	4.46	4.86	4.36	4.95	4.84	4.58	4.46	4.65	4.57	4.46	4.45	4.54	4.64	4.59	4.51	4.46	4.48	4.53	4.46	4.35	4.36	4.46	4.35	4.36	4.46	4.35	4.36	4.68	4.63	4.57	4.46	4.69	4.78	4.46	4.74	4.86
chr14-33556457-33556663	5.36	5.32	4.99	5.29	5.15	4.8	4.99	4.93	5.09	5.7	5.24	5.15	5.17	5.02	4.74	4.84	5.01	4.71	4.49	4.5	4.63	4.49	4.61	4.58	4.68	4.45	4.35	4.49	4.3	4.35	4.49	4.3	4.35	4.49	4.3	4.35	4.86	4.74	4.72	4.49	4.54	5.01	4.7	4.72	4.35	Basal, Suprabasal	Ciliated	NPAS3
chr14-33564846-33565111	5.71	5.33	5.43	5.45	5.24	5.42	5.58	5.53	5.87	5.45	5.18	5.25	5.13	5.02	5.37	4.56	5.01	4.93	4.85	4.6	4.56	4.56	4.74	4.8	4.7	4.57	4.51	6.38	4.25	4.27	4.56	4.25	4.27	4.56	4.25	4.27	4.93	4.96	4.86	4.72	4.9	5.18	4.56	4.78	4.79	Basal, Suprabasal	Ciliated, Secretory	NPAS3
chr14-33578670-33578728	4.43	4.54	4.38	4.43	4.36	4.55	4.43	4.36	4.55	4.43	4.72	4.6	4.43	4.54	4.59	4.43	4.51	4.58	4.43	4.46	4.5	4.63	4.36	4.48	4.61	4.44	4.38	4.43	4.36	4.38	4.43	4.36	4.38	4.43	4.8	4.38	4.67	4.6	4.74	4.64	4.53	4.64	4.71	4.6	4.58
chr14-33578896-33579121	4.53	4.78	5.08	4.95	4.73	4.9	5.01	4.77	4.76	5.6	5.38	5.18	4.53	5.12	4.95	5.66	5.22	5.38	4.53	4.7	4.6	4.76	4.56	4.7	4.74	4.65	4.52	4.53	4.31	4.29	4.53	4.31	4.29	4.53	4.31	4.29	5.06	5.03	5.07	5.02	4.97	4.85	4.81	5.02	5.05	Suprabasal, Secretory	Ciliated	NPAS3
chr14-33584818-33584991	4.54	4.49	4.98	4.88	4.95	4.51	4.54	4.7	4.79	4.54	5.05	4.91	4.54	4.83	4.78	4.54	5.02	5.02	4.99	4.67	4.8	4.73	4.59	4.74	4.54	4.68	4.59	4.54	4.85	4.35	4.54	5.13	4.79	4.54	4.29	5.45	5.29	5.12	5.02	5.29	4.94	5.17	5.07	5	5.15			NPAS3
chr14-33589331-33589653	6.66	5.74	5.53	6.13	5.63	5.78	6.45	5.93	5.74	6	5.91	6.04	5.72	6.09	6.06	5.8	5.93	6.24	5.26	5	4.77	5.24	5.15	4.92	5.19	5.05	4.94	4.72	5.08	4.93	4.72	4.35	4.69	4.72	4.35	5.21	5.59	5.83	5.92	5.47	5.7	5.87	5.37	5.72	5.61	Basal, Suprabasal, Secretory	Ciliated, Ionocyte	AL161851.1, NPAS3
chr14-33617157-33617494	5.85	5.69	5.78	5.46	5.41	5.47	5.24	5.62	5.4	5.42	5.09	5.12	5.55	4.99	5	4.54	5.15	5.29	4.91	4.61	4.57	4.88	4.59	4.35	4.54	4.73	4.56	4.54	5.04	4.35	4.54	4.27	4.35	4.54	4.27	4.35	5.01	4.99	4.65	4.72	4.88	4.9	4.93	4.84	4.81	Basal, Suprabasal	Ciliated, Secretory	NPAS3
chr14-33617575-33617625	4.42	4.68	4.57	4.42	4.66	4.88	4.42	4.69	4.38	4.42	4.57	4.59	4.9	4.57	4.59	4.42	4.59	4.57	4.42	4.44	4.5	4.6	4.36	4.38	4.42	4.44	4.49	4.42	4.36	4.38	4.42	4.36	4.38	4.42	4.36	4.38	4.64	4.36	4.38	4.42	4.36	4.38	4.42	4.47	4.38
chr14-33646847-33647035	5.55	5.06	5.25	5.24	4.99	5.17	5.31	5.28	5.18	5.67	5.18	5.13	5.2	4.86	5.17	5.25	4.86	5.14	5.25	5.06	5.26	5.12	5.04	5.29	5.04	4.9	5.08	4.55	5.82	5.74	5.74	5.75	5.35	6	5.1	6.1	4.85	4.79	4.77	4.81	4.83	4.91	4.73	4.63	4.64	Basal, Suprabasal, Ciliated, Ionocyte	Secretory	NPAS3
chr14-33647094-33647144	4.46	4.66	4.64	4.46	4.67	4.37	4.73	4.62	4.6	4.46	4.57	4.37	4.46	4.57	4.57	4.46	4.52	4.37	4.63	4.46	4.54	4.62	4.52	4.51	4.46	4.52	4.53	4.46	4.97	5.2	4.46	5.02	4.37	5.44	4.33	5.21	4.46	4.44	4.57	4.63	4.48	4.61	4.46	4.46	4.37	Ionocyte	Ciliated	NPAS3
chr14-33647366-33647808	6.33	6.01	5.95	6.4	6.09	6.02	5.86	5.93	5.81	6.45	5.64	5.57	5.85	5.84	5.92	5.37	5.62	5.49	5.03	4.82	4.89	5.06	4.88	4.98	4.65	4.74	4.77	4.65	5.27	4.28	4.65	5.2	5.64	4.65	5.03	5.29	5.12	5.13	4.62	5.09	5.09	4.9	4.65	5.05	4.68	Basal, Suprabasal	Ciliated, Secretory	NPAS3
chr14-33654639-33654689	4.43	4.37	4.37	4.43	4.37	4.37	4.43	4.37	4.37	4.43	4.37	4.59	4.43	4.37	4.37	4.43	4.37	4.57	4.43	4.45	4.37	4.43	4.46	4.47	4.43	4.37	4.37	4.43	5.34	4.37	4.43	4.37	5.22	5.45	4.37	5	4.43	4.37	4.37	4.43	4.37	4.37	4.43	4.37	4.37			NPAS3
chr14-33654724-33654841	4.45	4.35	4.37	4.45	4.35	4.37	4.45	4.49	4.37	4.45	4.35	4.37	4.45	4.35	4.37	4.45	4.35	4.37	4.45	4.43	4.57	4.45	4.35	4.46	4.45	4.35	4.37	4.45	5.53	4.93	4.45	4.35	5.61	5.6	5.04	4.94	4.45	4.35	4.37	4.45	4.35	4.37	4.45	4.35	4.37			NPAS3
chr14-33675940-33675990	4.45	4.48	4.57	4.45	4.69	4.54	4.45	4.48	4.61	4.45	4.54	4.38	4.45	4.62	4.38	4.45	4.57	4.57	4.81	4.64	4.61	4.64	4.68	4.65	4.69	4.68	4.69	4.45	4.35	4.38	4.45	4.35	4.83	4.45	4.35	4.38	4.45	4.64	4.57	4.73	4.6	4.62	4.45	4.62	4.57
chr14-33676107-33676686	5.31	5.21	4.97	5.34	5.39	5.2	4.85	5.33	5.38	4.85	5.1	5.06	5.76	5.51	5.34	5.57	5.35	5.28	6.09	5.97	6.1	6.34	5.96	6.3	6.08	5.97	6.14	4.85	5.1	6.45	6.33	6.1	6.29	4.85	5.25	6.69	5.9	5.45	5.69	5.7	5.56	5.77	5.54	5.7	5.9	Ciliated, Ionocyte	Basal, Suprabasal	AL161851.2, NPAS3
chr14-33704383-33704484	4.51	4.62	4.83	4.51	4.69	4.67	4.79	4.66	4.67	4.51	4.59	4.7	4.51	4.62	4.69	4.51	4.56	4.59	4.95	4.82	4.9	4.97	4.78	4.93	4.84	4.84	4.77	4.51	4.34	4.28	5.65	4.34	4.83	4.51	4.83	5.25	4.8	4.74	4.88	4.86	4.71	4.97	4.68	4.77	4.83			NPAS3
chr14-33704490-33704805	5.29	5.58	5.83	5.61	5.39	5.62	5.41	5.24	5.3	5.48	5.43	5.22	5.64	5.17	4.9	4.83	4.95	4.77	6.32	6.12	6.45	6.45	6.08	6.4	6.29	5.98	6.27	6.69	5.78	6.39	6.98	6.42	5.91	6.13	6.31	6.85	5.78	5.52	6.19	5.85	5.4	5.81	5.6	5.31	5.95	Ciliated	Basal, Suprabasal	NPAS3
chr14-33704906-33704990	4.47	4.57	4.79	4.47	4.62	4.73	4.47	4.53	4.6	4.47	4.58	4.37	4.47	4.62	4.37	4.47	4.56	4.37	4.87	4.76	4.72	4.88	4.81	4.71	4.88	4.8	4.81	4.47	4.33	4.94	4.47	4.92	4.37	4.47	4.33	4.37	4.47	4.6	4.7	4.66	4.59	4.66	4.65	4.49	4.7
chr14-33705247-33705297	4.45	4.54	4.34	4.45	4.63	4.34	4.45	4.34	4.34	4.45	4.34	4.34	4.45	4.34	4.34	4.45	4.34	4.59	4.6	4.7	4.56	4.59	4.63	4.83	4.58	4.75	4.78	4.45	4.34	4.34	4.45	4.34	4.34	4.45	4.34	5.11	4.45	4.34	4.34	4.45	4.6	4.34	4.45	4.34	4.34			NPAS3
chr14-33705558-33705613	4.43	4.5	4.56	4.43	4.36	4.53	4.43	4.61	4.38	4.43	4.5	4.38	4.43	4.36	4.38	4.43	4.36	4.38	4.8	4.84	4.84	4.77	4.75	4.76	4.74	4.61	4.72	4.43	4.36	4.38	4.43	4.36	4.38	4.43	4.36	4.38	4.43	4.58	4.69	4.43	4.49	4.6	4.63	4.47	4.63
chr14-33705627-33705735	4.47	4.66	4.64	4.47	4.35	4.53	4.47	4.35	4.6	4.47	4.58	4.66	4.47	4.53	4.37	4.47	4.35	4.37	5.03	4.83	4.92	4.95	4.84	4.96	4.77	4.71	4.96	4.47	5.05	4.37	4.47	4.35	4.37	4.47	4.98	4.37	4.47	4.64	4.76	4.47	4.52	4.61	4.66	4.49	4.75			NPAS3
chr14-33709865-33710062	4.55	4.62	4.66	4.55	4.83	4.51	4.55	4.5	4.72	5.1	4.43	4.63	4.55	4.77	4.62	4.55	4.71	4.37	5	4.83	4.78	4.55	4.86	4.8	4.79	4.74	4.77	4.55	5.12	5.58	4.55	5.83	6.14	6.12	5.21	5.49	4.55	4.64	4.61	4.55	4.48	4.79	4.55	4.61	4.37	Ionocyte	Basal, Suprabasal, Secretory	NPAS3
chr14-33715115-33715170	4.44	4.5	4.38	4.44	4.35	4.53	4.44	4.35	4.6	4.44	4.56	4.38	4.95	4.35	4.38	4.44	4.64	4.38	4.65	4.55	4.62	4.82	4.54	4.6	4.61	4.5	4.38	4.44	4.35	4.91	4.44	4.96	4.81	4.44	4.35	4.92	4.44	4.55	4.38	4.64	4.59	4.6	4.63	4.51	4.56
chr14-33716203-33716361	4.5	4.32	4.54	4.5	4.54	4.81	4.5	4.47	5.04	4.5	4.72	4.35	4.5	5.1	4.75	4.5	4.8	4.81	4.69	4.48	4.55	4.5	4.66	4.51	4.81	4.67	4.72	4.5	4.32	4.35	5.7	4.32	4.35	4.5	4.32	4.35	4.71	4.71	4.68	4.87	4.82	4.83	4.75	4.76	4.85			NPAS3
chr14-33792771-33792951	5.38	5.31	4.96	4.67	5.45	5.37	5.5	5.11	5.05	5.12	5.11	5.14	5.24	5.25	4.65	4.67	4.99	4.99	5.22	5.31	5.18	5.42	5.27	5.07	5.38	5.41	5.09	4.67	5.16	5.21	6.11	5.23	5.92	4.67	5.07	5.23	5.38	5.2	4.94	5.27	5.27	5.2	5.22	5.27	5.08			NPAS3
chr14-33794545-33794600	4.44	4.35	4.56	4.44	4.35	4.38	4.44	4.49	4.38	4.44	4.35	4.38	4.95	4.55	4.57	4.44	4.35	4.38	4.44	4.54	4.38	4.44	4.51	4.56	4.44	4.55	4.53	4.44	4.35	4.38	4.44	4.93	4.38	4.44	4.35	4.38	4.68	4.6	4.7	4.64	4.64	4.66	4.44	4.67	4.89
chr14-33800426-33800520	4.85	4.46	4.68	4.44	4.63	4.4	4.44	4.47	4.64	4.44	4.51	4.4	4.44	4.95	4.4	4.44	4.53	4.4	4.44	4.49	4.57	4.44	4.75	4.6	4.75	4.5	4.56	4.44	4.36	4.4	4.44	4.81	4.4	4.44	4.36	4.4	4.68	4.43	4.4	4.44	4.64	4.4	4.44	4.5	4.4			NPAS3
chr14-33810142-33810197	4.45	4.58	4.61	4.45	4.34	4.66	4.45	4.48	4.57	4.45	4.34	4.74	4.45	4.34	4.35	4.45	4.5	4.35	4.45	4.42	4.35	4.72	4.53	4.57	4.59	4.48	4.35	4.45	5.1	4.35	4.45	4.93	4.35	5.41	4.83	4.35	4.45	4.34	4.87	4.45	4.53	4.75	4.61	4.56	4.71	Ionocyte	Ciliated	NPAS3
chr14-33810476-33810625	5.05	4.8	4.85	4.51	4.68	4.84	4.51	4.79	4.81	4.51	4.82	4.64	4.51	4.67	4.84	4.94	4.65	4.67	4.71	4.71	4.63	4.77	4.76	4.63	4.51	4.72	4.64	4.51	4.33	4.34	4.51	4.33	4.81	4.51	5.01	4.93	4.96	4.92	5.01	4.78	4.87	5.1	4.77	4.8	4.94			NPAS3
chr14-33836604-33836759	5.06	4.49	4.62	4.48	4.36	4.58	4.48	4.54	4.75	4.48	4.59	4.33	4.48	4.54	4.33	4.48	4.65	4.73	4.95	4.69	4.72	5.03	4.74	4.75	5.04	4.66	4.7	4.48	4.36	4.33	4.48	4.36	4.82	4.48	4.81	4.33	4.48	4.64	4.94	4.69	4.6	4.73	4.87	4.83	4.82
chr14-33839541-33839625	4.48	4.58	4.57	4.48	4.59	4.36	4.84	4.59	4.67	4.48	4.52	4.36	4.48	4.52	4.58	4.48	4.62	4.36	4.89	4.71	4.65	4.79	4.69	4.57	4.76	4.67	4.66	4.48	4.35	4.36	4.48	4.35	4.86	4.48	4.76	4.36	4.48	4.59	4.36	4.48	4.68	4.55	4.48	4.63	4.57
chr14-33839718-33839916	5.08	5.01	5.26	4.59	5.11	4.86	5.21	5.05	4.89	5.28	5.06	4.93	5.35	5	4.8	4.59	5.04	5.02	5.13	5.19	5.06	5.29	5.14	5.06	5.09	5.11	5.07	4.59	5	4.22	4.59	4.29	4.82	4.59	5.38	4.22	5.23	5.11	4.93	5.02	5.1	5.04	5.06	5.02	4.71
chr14-33840027-33840077	4.42	4.54	4.39	4.42	4.36	4.39	4.42	4.49	4.63	4.42	4.59	4.61	4.42	4.36	4.39	4.42	4.57	4.39	4.63	4.6	4.63	4.61	4.55	4.49	4.59	4.49	4.39	4.42	4.36	4.39	4.42	4.36	4.39	4.42	4.36	4.39	4.42	4.58	4.59	4.62	4.53	4.39	4.42	4.53	4.39
chr14-33842247-33842297	4.79	4.7	4.61	4.74	4.69	4.58	4.42	4.68	4.58	4.42	4.5	4.38	4.42	4.55	4.72	4.42	4.51	4.6	4.42	4.44	4.52	4.42	4.37	4.38	4.42	4.37	4.38	4.42	4.37	4.38	4.42	4.37	4.38	4.42	4.37	4.38	4.42	4.37	4.38	4.42	4.37	4.38	4.42	4.46	4.38
chr14-33842305-33842498	5.13	5.09	5.12	5.12	5.18	4.94	5	5.07	4.91	4.47	4.74	4.82	4.47	4.86	4.81	4.47	4.73	5.05	4.47	4.46	4.5	4.72	4.55	4.55	4.47	4.52	4.37	4.47	4.33	4.37	4.47	4.33	4.37	4.47	4.33	4.37	4.85	4.62	4.74	4.66	4.74	4.37	4.73	4.6	4.58	Basal, Suprabasal	Ciliated
chr14-33849178-33849491	5.64	5.07	5.43	5.11	4.9	5.15	5.28	5.21	5	5.3	4.88	4.37	5.83	5	4.98	4.98	5.02	5.19	5.58	5.35	5.56	5.56	5.39	5.44	5.44	5.4	5.27	4.58	5.63	6.05	4.58	5.39	5.56	4.58	5.41	4.37	5.17	5.17	5.11	5.25	4.91	5.23	5.2	5.09	5.22	Ciliated, Ionocyte	Suprabasal, Secretory
chr14-33849572-33849640	4.8	4.52	4.39	4.75	4.6	4.69	4.44	4.6	4.6	4.44	4.52	4.39	4.44	4.7	4.65	4.44	4.59	4.39	4.86	4.65	4.82	4.68	4.63	4.51	4.79	4.72	4.59	4.44	4.83	4.39	4.44	4.34	4.39	4.44	4.96	4.39	4.44	4.6	4.64	4.7	4.51	4.39	4.62	4.63	4.63
chr14-33909551-33909601	4.43	4.37	4.38	4.43	4.37	4.6	4.43	4.37	4.38	4.43	4.5	4.57	4.43	4.37	4.38	4.43	4.37	4.38	4.66	4.59	4.53	4.73	4.67	4.51	4.43	4.59	4.59	4.43	4.87	4.92	4.43	4.91	4.38	4.43	4.37	4.93	4.69	4.46	4.56	4.66	4.49	4.66	4.73	4.57	4.56
chr14-33915011-33915431	6.22	5.15	5.28	5.65	5.03	5.17	5.29	5.22	5.09	5.06	5.39	5.39	5.43	5.38	5.43	5.63	5.29	4.98	5.5	5.34	5.26	5.24	5.18	5.21	5.3	5.18	5.14	4.57	4.27	4.31	4.57	5.46	5.04	5.96	4.27	4.31	5.34	5.67	5.95	5.41	5.53	5.92	5.4	5.72	5.73	Basal, Secretory	Ionocyte	EGLN3
chr14-33917370-33917427	4.44	4.57	4.58	4.44	4.61	4.38	4.44	4.36	4.62	4.44	4.53	4.6	4.44	4.36	4.68	4.44	4.5	4.38	4.68	4.53	4.5	4.44	4.44	4.52	4.44	4.48	4.61	4.44	4.36	4.38	4.44	4.86	4.38	4.44	4.78	4.38	4.7	4.68	4.67	4.44	4.52	4.73	4.66	4.52	4.66
chr14-33917441-33917534	4.84	4.48	4.38	4.92	4.54	4.61	4.45	4.69	4.61	4.45	4.63	4.58	4.45	4.62	4.82	4.45	4.62	4.64	4.45	4.59	4.38	4.45	4.52	4.59	4.45	4.58	4.6	4.45	4.33	4.38	4.45	4.33	4.38	4.45	4.33	4.38	4.45	4.84	4.76	4.72	4.66	4.75	4.64	4.79	4.87
chr14-33922258-33922320	4.43	4.38	4.38	4.43	4.38	4.51	4.43	4.52	4.51	4.43	4.38	4.67	4.43	4.58	4.54	4.43	4.38	4.53	4.43	4.46	4.54	4.66	4.38	4.51	4.43	4.6	4.38	4.43	4.38	4.38	4.43	4.38	4.38	4.43	4.38	4.38	4.43	4.62	4.54	4.43	4.68	4.79	4.43	4.38	4.53
chr14-33931444-33931832	5.28	5.23	5.36	5.53	5.33	5.5	5.47	5.16	5.3	6.43	5.77	5.86	5.75	5.88	5.96	5.94	5.84	5.94	5.08	4.97	4.92	5.36	5.13	4.98	5.07	4.91	5.01	4.67	4.27	4.18	4.67	5.26	5.08	4.67	5.22	5.12	5.59	5.59	5.51	5.44	5.57	5.79	5.15	5.43	5.48	Suprabasal, Secretory	Ciliated, Ionocyte	EGLN3	EGLN3
chr14-33932885-33933210	4.52	4.54	4.3	4.52	4.32	4.55	4.91	4.48	4.48	4.52	4.32	4.3	5.38	4.76	4.79	4.52	4.63	4.59	5.4	4.99	4.99	5.15	5.08	5.15	5.34	5.11	5.1	4.52	4.92	4.3	4.52	4.97	4.8	4.52	4.32	5.38	5.01	5.07	5.15	5.18	5.03	5.07	4.52	4.99	5.08	Ciliated, Secretory	Basal, Suprabasal	EGLN3	EGLN3
chr14-33938222-33938293	4.43	4.36	4.39	4.43	4.36	4.39	4.75	4.52	4.39	4.43	4.36	4.57	4.43	4.36	4.39	4.43	4.71	4.39	4.73	4.72	4.66	4.62	4.68	4.59	4.78	4.65	4.48	4.43	4.36	4.89	4.43	4.36	4.39	4.43	4.36	4.39	4.43	4.57	4.39	4.43	4.56	4.39	4.43	4.48	4.55
chr14-33938350-33938614	4.59	4.81	4.56	5.08	4.69	4.51	5.31	4.82	4.93	4.59	4.78	4.93	5.31	4.63	4.87	4.59	4.77	4.73	5.47	5.12	5.26	5.44	5.04	5.24	5.35	5.15	5.02	4.59	5.13	5.73	4.59	5.32	5.18	4.59	5.06	4.24	5.21	4.98	5.03	5.23	4.9	5.09	5.03	5.09	5.18	Ciliated, Ionocyte	Basal, Suprabasal	EGLN3
chr14-33938700-33938900	4.53	4.52	4.71	4.86	4.76	4.52	4.53	4.73	4.66	4.53	4.74	4.67	4.53	4.71	4.79	4.53	4.79	4.9	5.24	4.96	5.09	5.27	5.01	5.03	5.1	5.01	4.98	4.53	4.8	5.26	4.53	4.84	5.24	4.53	4.3	4.33	5.08	5.15	5.29	5	5.16	5.24	5.01	5.2	4.98	Ciliated, Secretory	Basal	EGLN3
chr14-33943196-33943299	4.45	4.56	4.37	4.45	4.53	4.37	4.45	4.56	4.56	4.45	4.56	4.78	4.45	4.35	4.37	4.45	4.35	4.59	4.98	4.81	4.79	4.79	4.87	4.9	4.7	4.83	4.71	4.45	5.01	4.37	4.45	4.35	4.37	4.45	4.35	4.37	4.69	4.57	4.37	4.45	4.51	4.57	4.45	4.54	4.75			EGLN3
chr14-33943402-33943491	4.44	4.5	4.37	4.44	4.36	4.54	4.44	4.61	4.37	4.44	4.5	4.58	4.44	4.36	4.37	4.44	4.36	4.56	4.87	4.81	4.61	4.83	4.81	4.7	4.89	4.78	4.67	4.44	4.36	4.37	4.44	4.36	4.37	4.44	4.36	4.37	4.44	4.55	4.57	4.62	4.49	4.37	4.62	4.58	4.65			EGLN3
chr14-33943582-33943769	4.53	4.58	4.32	4.53	4.59	4.51	4.53	4.55	4.32	4.53	4.65	4.72	4.53	4.29	4.32	4.53	4.66	4.62	5.47	5.18	5.19	5.46	5.25	5.32	5.28	5.16	5.22	4.53	4.85	4.32	4.53	5.33	4.84	4.53	5.01	4.32	5.06	4.9	4.93	5.05	4.76	5.03	4.82	4.75	4.84	Ciliated, Secretory	Basal, Suprabasal	EGLN3
chr14-33950323-33950646	5.23	4.93	4.7	5.05	5.01	4.79	5.31	5.1	5.04	5.33	4.99	4.99	5.39	4.94	5.12	4.61	5.02	4.84	5.66	5.53	5.57	5.45	5.47	5.6	5.26	5.47	5.28	4.61	6.06	5.42	5.79	5.49	5.17	4.61	5.69	5.63	5.36	5.21	5.11	5.28	5.06	5.21	5.03	5.1	4.92	Ciliated, Ionocyte	Basal, Suprabasal, Secretory	EGLN3	EGLN3
chr14-33950705-33951283	6.65	6.1	5.81	6.57	6.01	5.82	6.57	6.17	5.9	5.77	5.96	6.12	6.23	5.66	5.91	6.48	5.88	5.8	6.78	6.64	6.67	6.68	6.67	6.75	6.8	6.63	6.48	5.07	6.93	6.61	6.37	6.95	6.7	5.07	6.79	7.02	6.37	6.15	6.11	6.2	6.05	6.34	6.12	6.04	6.05	Ciliated	Suprabasal	EGLN3	EGLN3
chr14-33962224-33962363	4.46	4.5	4.35	4.46	4.57	4.51	4.46	4.36	4.63	4.46	4.56	4.56	4.46	4.36	4.79	4.46	4.36	4.61	4.46	4.69	4.66	4.87	4.77	4.76	4.84	4.81	4.81	4.46	4.36	4.35	4.46	4.36	4.35	4.46	4.36	4.35	4.46	4.58	4.62	4.94	4.75	4.79	4.88	4.84	4.81			EGLN3
chr14-33962373-33962431	4.79	4.58	4.37	4.44	4.59	4.53	4.44	4.58	4.37	4.44	4.36	4.57	4.44	4.36	4.77	4.44	4.54	4.55	4.44	4.6	4.53	4.82	4.59	4.6	4.65	4.63	4.72	4.44	4.36	4.37	4.44	4.36	4.37	4.44	4.36	4.37	4.65	4.51	4.64	4.69	4.65	4.61	4.73	4.74	4.69
chr14-33986882-33987151	5.22	5.1	5.13	4.95	5.19	5.05	5.4	4.96	5.13	5.22	5.09	5.1	5.15	5.31	5.44	5.2	5.07	4.77	4.93	4.96	5.02	5.05	5.15	5	4.92	4.9	4.91	4.52	5.06	4.37	4.52	5.13	4.37	4.52	4.26	4.37	5.17	5.3	5.46	5.08	5.24	5.41	5.06	5	5.04			EGLN3
chr14-34012400-34012653	4.48	4.52	4.62	4.48	4.32	4.68	4.48	4.47	4.38	4.48	4.65	4.38	4.48	4.74	4.56	4.48	4.56	4.55	5.26	5.17	5.32	5.22	5.21	5.31	5.11	5.19	5.22	4.48	4.32	4.38	4.48	4.32	4.38	4.48	4.32	4.38	4.48	4.7	4.73	4.77	4.51	5.09	4.48	4.66	4.72	Ciliated	Basal, Suprabasal, Secretory	EGLN3
chr14-34013094-34013245	5.1	4.37	4.53	4.49	4.37	4.58	4.49	4.53	4.58	4.49	4.37	4.31	4.49	4.77	4.64	4.49	4.66	4.53	4.88	4.76	4.91	5.07	4.95	5.08	4.86	4.86	4.94	4.49	4.37	4.31	4.49	4.37	5.06	4.49	4.37	4.31	4.74	4.76	4.86	4.87	4.83	5.14	4.49	4.75	4.84	Ciliated	Suprabasal	EGLN3
chr14-34013405-34013719	4.7	4.64	4.56	4.7	4.93	4.71	4.7	4.62	4.71	4.7	5.04	4.8	4.7	5.09	5.16	4.7	4.88	5	6.25	5.93	5.99	6.28	6.02	6.16	6.07	5.92	6.17	4.7	4.99	5.1	4.7	4.21	5.21	4.7	5.31	5.11	5.7	5.65	5.8	5.51	5.68	5.94	5.37	5.66	5.69	Ciliated, Secretory	Basal, Suprabasal	EGLN3
chr14-34013772-34013995	4.53	4.5	4.34	4.53	4.31	4.51	4.53	4.59	4.51	4.53	4.68	4.55	4.53	4.79	4.63	4.53	4.63	4.53	5.36	5.24	5.26	5.33	5.24	5.31	5.12	5.38	5.1	4.53	4.31	4.34	4.53	4.31	5	4.53	4.79	4.34	5.23	5.06	4.96	5.19	5.09	5.43	4.98	5.12	5.27	Ciliated, Secretory	Basal, Suprabasal	EGLN3
chr14-34014004-34014106	4.45	4.48	4.38	4.45	4.36	4.62	4.45	4.36	4.38	4.45	4.36	4.38	4.45	4.36	4.38	4.45	4.63	4.57	4.45	4.72	4.72	4.87	4.82	4.85	4.78	4.81	4.76	4.45	4.36	4.38	4.45	4.36	4.38	4.45	4.36	4.38	4.45	4.63	4.38	4.45	4.7	4.63	4.45	4.74	4.77
chr14-34031887-34032034	4.48	4.48	4.54	4.48	4.34	4.37	4.48	4.6	4.37	4.48	4.79	4.74	4.48	4.76	4.81	4.48	4.58	4.61	4.48	4.58	4.67	4.87	4.61	4.77	4.73	4.71	4.69	4.48	4.34	4.37	4.48	4.34	4.37	4.48	4.34	4.37	4.96	4.83	4.89	4.77	4.87	5.01	4.48	4.87	4.97			EGLN3-AS1, EGLN3
chr14-34035445-34035568	4.95	4.98	4.84	5.06	4.89	4.92	4.94	4.9	4.92	4.45	4.7	4.69	4.45	4.35	4.69	4.84	4.9	4.84	4.82	4.54	4.5	4.45	4.63	4.52	4.6	4.49	4.58	4.45	4.35	4.36	4.45	4.35	4.36	4.45	4.35	4.36	4.45	4.48	4.8	4.63	4.61	4.36	4.74	4.61	4.79			EGLN3-AS1, EGLN3
chr14-34035676-34036060	6.03	5.86	5.75	6.45	5.87	6.04	6.16	5.74	5.65	5.64	5.33	5.39	5.36	5.04	5.21	5.54	5.14	5.57	4.86	4.55	4.68	4.94	4.64	4.51	4.71	4.65	4.74	4.57	4.29	4.24	4.57	4.29	4.82	4.57	4.29	4.24	4.57	4.79	4.88	4.89	4.67	4.72	5	4.89	4.91	Basal, Suprabasal	Ciliated, Ionocyte, Secretory	EGLN3-AS1, EGLN3
chr14-34038756-34038806	4.78	4.52	4.64	4.42	4.36	4.66	4.42	4.52	4.39	4.42	4.36	4.39	4.42	4.59	4.39	4.42	4.54	4.39	4.61	4.51	4.39	4.42	4.51	4.52	4.58	4.49	4.39	4.42	4.36	4.39	4.42	4.36	4.83	4.42	4.36	4.39	4.42	4.65	4.39	4.82	4.57	4.67	4.59	4.66	4.64
chr14-34038841-34038897	4.95	4.5	4.65	4.44	4.36	4.54	4.44	4.5	4.36	4.44	4.51	4.36	4.9	4.36	4.58	4.44	4.64	4.36	4.44	4.59	4.64	4.61	4.57	4.59	4.6	4.59	4.48	4.44	5.14	4.98	4.44	4.36	4.86	4.44	4.36	4.36	4.74	4.72	4.66	4.76	4.66	4.81	4.44	4.63	4.82			EGLN3-AS1, EGLN3	EGLN3-AS1
chr14-34043714-34044164	6.01	5.98	5.56	6.3	5.94	5.79	6.26	5.84	5.64	6.01	6.02	5.8	6.75	6.08	6.23	6	6.1	5.95	6.07	5.92	5.78	6.44	6.23	6.3	5.97	5.98	5.94	4.86	5.94	7.1	7.13	6.21	5.95	4.86	5.64	6.3	6.59	6.48	6.56	6.3	6.51	7.02	6.23	6.52	6.17	Secretory	Basal	EGLN3-AS1, EGLN3
chr14-34051969-34052320	5.81	5.31	5.17	5.68	5.08	5.16	5.51	5.55	5.34	5.81	5.76	5.71	5.76	5.62	5.76	6.02	5.77	5.73	6.07	5.62	5.84	6.05	5.63	5.76	5.9	5.61	5.48	4.6	4.83	5.24	6.11	4.27	5.35	4.6	5.38	4.27	6.04	5.77	5.91	5.47	5.86	5.86	5.6	5.84	5.66			EGLN3-AS1, EGLN3
chr14-34052664-34052890	5.13	4.99	4.81	5.3	4.93	4.75	4.55	4.82	4.69	5.68	4.99	4.85	5.15	5.02	4.84	5.45	4.95	4.74	5.2	5.19	5.31	5.39	5.26	5.31	5.46	5.18	5.06	4.55	4.24	4.35	4.55	5.08	5.46	5.9	5.62	4.35	5.27	5.59	5.55	5.02	5.46	5.52	5.26	5.47	5.29			EGLN3-AS1, EGLN3
chr14-34059184-34059375	4.47	4.46	4.37	4.47	4.31	4.37	4.47	4.57	4.37	4.47	4.53	4.37	4.47	4.61	4.59	4.47	4.79	4.58	5.32	5.2	5.19	5.29	5.17	5.13	5.25	5.23	5.12	4.47	4.31	5.25	4.47	4.31	4.37	4.47	4.83	4.37	4.76	4.83	5	4.47	4.75	4.56	4.71	4.61	4.91	Ciliated, Ionocyte, Secretory	Basal, Suprabasal	EGLN3-AS1, EGLN3
chr14-34059896-34060084	5.4	4.99	5.07	5.05	5.05	5.19	5.45	5.16	5.24	4.62	5.04	5.08	5.25	5	5.35	5.17	5.08	4.94	5.43	5.28	5.3	5.29	5.22	5.16	5.12	5.25	5.22	4.62	4.78	5.56	4.62	5.62	5.31	4.62	5.65	5.2	5.23	5.15	5	5.28	5.22	5.38	5.2	5.25	5.12			EGLN3-AS1, EGLN3
chr14-34060096-34060631	6.6	6.32	6.51	6.53	6.44	6.75	6.9	6.59	6.7	6.66	6.56	6.27	7.22	6.52	6.61	6.96	6.68	6.75	7	6.71	6.68	6.8	6.61	6.69	6.91	6.74	6.66	5.17	6.65	7.57	7.07	6.94	7.04	6.32	6.62	6.44	6.6	6.67	6.51	6.48	6.59	7.08	6.65	7.04	6.83			EGLN3-AS1, EGLN3
chr14-34060692-34060834	4.53	4.79	5	4.99	4.9	4.83	4.83	4.89	4.8	4.53	4.8	4.95	5.01	4.78	4.9	4.53	4.92	5.02	5.23	4.99	4.79	5	5.03	5.01	4.99	5.11	4.98	4.53	4.83	4.35	4.53	4.3	4.35	4.53	4.78	4.95	4.91	4.97	4.88	4.91	4.87	5.17	4.89	4.99	4.93			EGLN3-AS1, EGLN3
chr14-34063646-34063826	5.09	4.93	5.1	5.27	5.05	5.34	4.59	5.24	5.34	5.78	5.06	5.34	5.47	5.2	5.46	5.67	5.3	5.41	5	4.73	4.6	4.93	4.86	4.83	4.81	4.76	4.69	4.59	5.62	4.88	4.59	4.31	4.96	4.59	5.29	4.88	5.1	5.1	5.09	5.06	5.09	5.49	4.97	5.2	5.29	Suprabasal, Ionocyte	Ciliated	EGLN3-AS1, EGLN3
chr14-34081547-34082149	6.51	5.99	6.41	6.22	5.72	6.73	6.23	6.21	6.42	6.23	5.76	5.66	6.29	5.68	5.93	5.82	5.84	6.17	6.27	5.74	5.61	6.2	5.86	5.64	5.77	5.61	5.45	4.97	5.09	5.87	4.97	5.19	5.24	4.97	6.16	4.85	6.43	6.52	6.21	6.38	6.36	6.22	6.31	6.28	6.15			EGLN3
chr14-34084953-34085303	6.34	6.12	6.4	6.34	6.24	6.3	6.08	6.08	6.27	6.7	6.32	6.69	6.73	6.23	6.4	6.2	6.13	6.7	5.51	5.48	5.26	5.6	5.46	5.36	5.43	5.34	5.36	7.17	5.82	6.12	4.7	5.84	5.11	6.02	5.39	4.18	6.17	6.32	5.75	5.74	6.02	5.75	5.41	5.83	5.7	Basal, Suprabasal, Secretory	Ciliated	EGLN3
chr14-34098849-34098904	5.17	4.6	4.74	4.77	4.8	4.65	4.46	4.69	4.73	4.46	4.61	4.58	4.46	4.56	4.57	4.46	4.64	4.37	4.78	4.57	4.57	4.46	4.54	4.47	4.61	4.54	4.37	4.46	4.33	4.37	4.46	5	4.37	4.46	4.33	4.37	4.67	4.57	4.7	4.71	4.72	4.54	4.46	4.6	4.56			EGLN3
chr14-34099803-34099886	4.47	4.62	4.92	4.47	4.7	4.73	4.47	4.72	4.69	5.01	4.66	4.57	4.96	4.54	4.56	4.47	4.77	4.68	4.82	4.54	4.48	4.47	4.43	4.53	4.64	4.5	4.61	4.47	4.34	4.36	4.47	4.93	4.82	4.47	5.04	4.36	4.7	4.59	4.79	4.81	4.78	4.87	4.66	4.6	4.69			EGLN3
chr14-34112123-34112202	4.78	4.37	4.66	4.43	4.37	4.37	4.43	4.51	4.73	4.43	4.37	4.59	4.43	4.57	4.37	4.82	4.53	4.37	4.75	4.7	4.55	4.66	4.68	4.65	4.43	4.62	4.64	4.43	4.37	4.37	4.43	4.37	4.37	4.43	4.37	4.37	4.63	4.59	4.37	4.6	4.79	4.55	4.6	4.56	4.58
chr14-34113034-34113260	5.42	4.96	5.1	5.02	4.99	5.02	5.13	4.76	5.1	4.5	4.81	4.78	4.5	4.52	4.77	4.5	4.69	4.34	4.91	4.79	4.72	4.83	4.68	4.62	4.87	4.79	4.61	4.5	4.31	4.34	4.5	4.31	4.34	4.5	4.31	4.34	5.18	5.08	4.99	4.97	5.01	4.92	4.74	5.05	4.79	Basal		EGLN3
chr14-34113307-34113571	5.75	5.38	5.7	5.55	5.14	5.68	5.22	5	5.47	4.55	4.9	4.96	4.55	4.75	4.94	4.55	5.07	5.03	5.28	5.19	5.02	5.32	5.09	5.08	5.17	5.1	4.89	4.55	4.29	4.3	4.55	4.29	4.3	4.55	4.29	4.3	5.11	5.18	5.02	5.19	5.31	5.11	5.04	5.28	4.97	Basal	Suprabasal, Ciliated, Secretory	EGLN3
chr14-34113643-34113730	4.83	4.66	4.64	4.45	4.36	4.6	4.45	4.69	4.66	4.45	4.63	4.58	4.45	4.36	4.36	4.45	4.51	4.64	4.8	4.7	4.57	4.45	4.71	4.65	4.45	4.69	4.56	4.45	4.36	4.36	4.45	4.36	4.36	4.45	4.36	4.36	4.77	4.6	4.82	4.78	4.73	4.87	4.63	4.76	4.64
chr14-34120700-34120829	4.88	4.53	4.63	4.82	4.86	4.96	4.47	4.54	4.83	4.47	4.54	4.65	4.98	4.84	5.06	4.92	4.49	4.86	4.89	4.73	4.6	4.9	4.62	4.79	4.96	4.84	4.72	4.47	5.14	4.39	4.47	4.95	4.39	4.47	4.32	4.39	4.47	4.63	4.56	4.76	4.93	4.69	4.75	4.7	4.39			EGLN3
chr14-34123134-34123192	4.44	4.59	4.39	4.44	4.35	4.39	4.44	4.49	4.39	4.44	4.35	4.57	4.44	4.35	4.39	4.44	4.35	4.39	4.44	4.5	4.49	4.44	4.48	4.57	4.44	4.56	4.52	4.44	4.35	4.39	4.44	4.35	4.39	4.44	4.84	4.39	4.72	4.62	4.68	4.68	4.57	4.64	4.44	4.59	4.39			EGLN3
chr14-34129562-34129892	4.86	4.87	4.83	4.92	5.13	4.25	4.56	4.76	4.92	4.56	4.82	5.14	5.3	5.38	5.2	5.35	5.37	5.23	5.09	4.96	5.16	5.31	4.91	5.12	5.29	5.06	4.99	6.79	4.25	4.25	4.56	4.95	4.25	4.56	4.25	5.05	4.91	4.75	4.84	5.05	5.15	5.33	5.01	5.16	5.17			EGLN3	EGLN3
chr14-34131145-34131288	4.96	4.81	4.83	4.49	4.83	4.82	4.87	4.69	4.65	5.52	4.59	4.99	4.49	4.68	4.73	4.49	4.73	4.59	4.84	4.69	4.66	4.65	4.51	4.69	4.7	4.8	4.6	4.49	4.36	4.91	4.49	4.36	4.31	4.49	4.36	4.31	4.93	4.96	4.88	4.87	4.9	5.01	4.92	4.75	4.87			EGLN3	EGLN3
chr14-34137921-34138081	5.21	4.72	4.96	4.57	4.82	4.62	4.57	4.79	4.91	4.57	4.73	4.58	4.57	4.99	4.65	5.08	4.85	4.88	5.24	5.18	5.2	5.4	5.14	5.32	5.11	5.22	5.15	4.57	4.3	4.9	6.04	5.25	4.98	4.57	4.3	4.25	5.66	5.2	5.38	5.46	5.37	5.16	5.15	5.18	5.01	Ciliated, Secretory	Basal, Suprabasal	EGLN3
chr14-34138151-34138433	5.01	4.57	4.57	4.54	4.55	4.74	4.54	4.51	4.54	4.54	4.55	4.34	4.54	4.76	4.83	5.06	4.62	4.66	5.16	5.15	5.18	5.12	5.12	5.23	5.11	4.99	5.17	4.54	4.81	4.34	4.54	5.44	4.9	4.54	4.97	4.34	5.79	5.46	5.57	5.61	5.38	5.09	5.5	5.32	5.07	Ciliated, Secretory	Basal, Suprabasal	EGLN3
chr14-34138458-34138516	4.45	4.55	4.38	4.45	4.56	4.38	4.45	4.48	4.61	4.45	4.61	4.38	4.45	4.55	4.38	4.45	4.32	4.38	4.66	4.68	4.85	4.69	4.61	4.71	4.63	4.65	4.69	4.45	4.32	4.38	4.45	4.32	4.38	4.45	4.32	4.38	4.83	4.83	4.76	4.86	4.75	4.62	4.65	4.75	4.84			EGLN3
chr14-34139219-34139388	4.49	4.66	4.35	4.49	4.52	4.75	4.49	4.76	4.75	5.21	4.91	4.86	5.14	4.88	5.17	4.49	5.01	4.89	4.95	5.14	5.17	5.06	5.16	4.96	5.07	5.05	5.12	4.49	4.31	4.35	4.49	4.31	4.35	4.49	4.31	4.35	4.71	4.98	5.11	4.75	4.98	4.97	4.84	5.03	4.9	Ciliated	Basal	EGLN3
chr14-34139514-34139599	4.47	4.52	4.57	4.47	4.61	4.62	4.76	4.64	4.68	5.18	4.65	4.97	4.47	4.85	4.81	4.47	4.94	4.83	4.73	4.71	4.83	4.64	4.69	4.75	4.74	4.62	4.73	4.47	4.33	4.35	4.47	4.33	4.35	4.47	5.01	4.35	4.68	4.74	4.67	4.47	4.59	4.69	4.71	4.8	4.35			EGLN3
chr14-34139760-34139869	5.03	5	5.14	5.02	5.02	4.78	5.09	4.96	4.99	4.52	4.95	4.84	5.26	4.7	4.76	4.85	5.05	5.3	4.86	4.9	4.81	4.83	4.79	4.81	4.94	4.87	4.74	4.52	4.29	4.27	5.49	4.99	4.91	4.52	4.29	4.27	4.86	4.81	4.65	4.85	4.83	4.8	4.66	4.96	4.73			EGLN3
chr14-34139890-34140165	5.76	6.14	6.42	6.1	6.06	6.17	6.21	6.13	6.59	5.86	5.96	6.18	6.28	5.95	5.92	6.07	6.06	6.29	5.91	5.94	5.81	5.91	5.89	5.94	6.09	5.82	5.78	4.73	5.97	6.13	6.96	5.18	6.15	4.73	6.23	5.53	6.36	6.08	5.85	6.18	6.04	5.84	6.28	6.11	5.91			EGLN3
chr14-34140267-34140329	4.46	4.66	4.75	4.78	4.64	4.78	4.88	4.92	4.86	4.98	4.54	4.67	4.93	4.7	4.58	4.46	4.71	4.56	4.84	4.71	4.78	4.81	4.7	4.69	4.78	4.79	4.8	4.46	4.91	4.38	4.46	4.33	4.38	4.46	4.33	5.19	4.68	4.74	4.38	4.91	4.79	4.67	4.77	4.82	4.7			EGLN3
chr14-34150491-34150668	4.82	4.47	4.55	4.89	4.54	4.91	4.49	4.63	4.85	4.49	4.8	4.84	4.49	4.7	4.88	4.49	4.79	4.99	5.03	4.9	5.1	4.84	4.92	5	5.15	4.91	5.04	4.49	4.31	4.34	4.49	4.31	4.34	4.49	5.1	4.34	4.49	4.5	4.55	4.9	4.61	4.71	4.49	4.61	4.34	Ciliated	Basal, Secretory	EGLN3
chr14-34160140-34160209	4.45	4.56	4.58	4.45	4.6	4.55	4.82	4.48	4.55	4.45	4.48	4.35	4.45	4.37	4.35	4.45	4.55	4.35	4.79	4.56	4.59	4.45	4.5	4.61	4.65	4.59	4.54	4.45	4.37	4.35	4.45	4.37	4.91	4.45	4.37	4.35	4.72	4.66	4.92	4.68	4.64	4.76	4.67	4.6	4.74			EGLN3
chr14-34161421-34161606	5.22	5.12	5.12	5.2	5.06	5.32	4.78	5.2	5.04	5.01	4.94	5.04	4.96	4.98	4.92	4.9	4.76	4.98	4.68	4.65	4.74	4.79	4.68	4.75	4.8	4.75	4.58	4.48	4.86	4.39	4.48	4.29	4.39	4.48	4.8	4.39	4.86	4.74	4.9	4.9	4.68	4.39	4.48	4.78	4.66	Basal	Ciliated	EGLN3
chr14-34161684-34162000	6.62	6.24	6.23	5.77	5.69	6.07	5.96	5.99	5.95	5.45	5.52	5.63	5.05	5.32	5.43	5.28	4.85	5.51	5.64	5.27	5.17	5.39	5.19	5.29	5.34	5.17	5.16	4.62	4.81	4.31	4.62	5.12	4.31	4.62	4.98	5.77	5.82	5.32	5.29	5.38	5.18	5.31	5.63	5.09	5.07	Basal	Suprabasal, Ciliated, Ionocyte, Secretory	EGLN3
chr14-34173608-34173856	4.51	4.29	4.55	4.51	4.29	4.36	4.51	4.29	4.53	4.51	4.51	4.57	4.51	4.51	4.36	4.51	4.47	4.36	4.51	4.46	4.53	4.75	4.44	4.62	4.51	4.42	4.56	4.51	6.24	6.72	6.66	5.2	6.13	6.22	5.93	5.19	4.51	4.4	4.36	4.51	4.43	4.36	4.51	4.29	4.36	Ionocyte	Basal, Suprabasal, Ciliated, Secretory	EGLN3
chr14-34179815-34180007	5.17	4.65	4.56	4.55	4.76	4.54	4.55	4.5	4.66	5.06	4.71	4.37	4.55	4.89	4.58	5.24	4.68	4.76	4.81	4.88	4.82	5.11	5.01	4.93	5.11	4.96	4.78	4.55	4.8	4.37	4.55	5.43	5.32	4.55	5.24	5.57	5.43	5.12	5.17	5.31	5.02	5.09	5.17	5.02	5.26	Secretory	Basal, Suprabasal	EGLN3
chr14-34180206-34180266	4.43	4.49	4.38	4.43	4.35	4.38	4.43	4.55	4.38	4.43	4.35	4.38	4.43	4.55	4.38	4.43	4.35	4.38	4.63	4.61	4.6	4.75	4.66	4.67	4.76	4.6	4.5	4.43	4.35	4.99	4.43	4.92	4.38	4.43	4.35	4.38	4.88	4.71	4.59	4.7	4.64	4.38	4.43	4.35	4.66
chr14-34180364-34180700	4.67	4.66	4.45	4.67	4.69	4.42	4.67	4.65	4.55	4.67	4.93	4.23	5.28	4.83	4.78	5.21	4.79	4.53	6.2	5.73	5.87	6.09	5.67	5.86	5.85	5.65	5.73	4.67	5.01	6.25	4.67	5.68	5.56	4.67	5.64	5.35	6.32	5.84	5.88	5.95	5.67	5.55	5.84	5.88	5.49	Ciliated, Ionocyte, Secretory	Basal, Suprabasal	EGLN3
chr14-34180772-34180868	4.46	4.49	4.55	4.46	4.56	4.37	4.46	4.56	4.53	4.46	4.34	4.37	4.46	4.56	4.37	4.46	4.59	4.37	4.65	4.8	4.82	4.71	4.84	4.79	4.85	4.86	4.69	4.46	4.34	4.37	4.46	4.34	4.37	4.46	4.34	4.93	4.95	4.75	4.69	4.78	4.81	4.6	4.9	4.78	4.78	Ciliated	Suprabasal	EGLN3
chr14-34181397-34181599	5.25	4.63	4.34	4.53	4.67	4.63	4.94	4.67	4.34	5.25	4.78	4.64	5.17	4.51	4.63	5.1	4.77	4.73	5.38	5.32	5.51	5.54	5.14	5.29	5.45	5.2	5.38	4.53	4.3	5.17	4.53	5.17	5.01	4.53	4.82	4.34	5.12	5.05	5.15	5.01	5.15	5.33	5.1	5.06	5.11	Ciliated	Basal, Suprabasal	EGLN3
chr14-34181708-34181812	4.44	4.57	4.37	4.44	4.53	4.37	4.44	4.35	4.37	4.44	4.57	4.37	4.44	4.35	4.37	4.89	4.35	4.37	4.91	4.72	4.9	4.98	4.74	5.01	5.06	4.76	4.94	4.44	4.35	4.37	4.44	4.35	4.37	4.44	4.35	4.37	4.85	4.54	4.37	4.73	4.68	4.8	4.44	4.68	4.59			EGLN3
chr14-34199602-34199945	6.29	5.05	5.45	6	5.51	5.43	5.84	5.33	5.69	5.12	4.78	5.1	5.27	4.87	5.46	5	4.84	4.84	4.75	4.52	4.37	4.73	4.64	4.37	4.78	4.57	4.51	4.53	4.23	4.37	4.53	4.23	4.37	4.53	5.41	4.37	4.77	4.84	4.71	4.53	4.94	4.37	4.53	4.81	4.37	Basal	Ciliated, Secretory	EGLN3
chr14-34203165-34203754	6.08	5.43	5.33	5.65	5.37	5.8	5.57	5.36	5.55	5.56	5.29	5.11	5.94	5.06	5.41	5.14	5.28	5.19	4.76	4.81	4.8	5.08	4.95	4.83	4.8	4.86	4.76	4.58	4.19	4.38	4.58	5.59	4.38	4.58	4.89	4.38	5.66	5.99	5.68	5.4	5.83	5.96	5.09	5.73	5.28	Basal, Suprabasal, Secretory	Ciliated, Ionocyte	EGLN3
chr14-34221044-34221211	4.45	4.36	4.56	4.45	4.36	4.66	4.45	4.55	4.53	4.45	4.49	4.66	4.45	4.55	4.57	4.45	4.36	4.55	5.02	4.82	4.93	4.91	4.8	4.97	5.01	4.84	5.03	4.45	4.36	4.36	4.45	5.14	4.36	4.45	4.36	4.36	4.45	4.62	4.56	4.45	4.53	4.54	4.45	4.56	4.36	Ciliated	Basal	EGLN3	EGLN3
chr14-34221983-34222033	4.41	4.37	4.38	4.41	4.37	4.38	4.41	4.37	4.38	4.41	4.37	4.6	4.41	4.37	4.38	4.41	4.52	4.38	4.41	4.53	4.66	4.69	4.64	4.48	4.59	4.67	4.59	4.41	4.37	4.38	4.41	4.37	4.38	4.41	4.37	4.38	4.41	4.52	4.59	4.41	4.37	4.38	4.41	4.54	4.38
chr14-34222247-34222482	4.51	4.49	4.35	4.97	4.26	4.55	4.51	4.5	4.35	4.51	4.6	4.35	4.51	4.84	4.35	4.51	4.73	4.74	5.1	5.17	5.23	5.01	5.14	5.08	5.04	5.19	5.07	6.28	4.91	4.35	4.51	4.96	5.31	4.51	4.26	4.35	4.77	5.01	4.82	4.86	4.7	4.76	4.95	4.9	4.35	Ciliated	Basal, Suprabasal	EGLN3	EGLN3
chr14-34222539-34222647	4.44	4.35	4.38	4.78	4.35	4.38	4.44	4.35	4.38	4.44	4.53	4.38	4.44	4.35	4.38	4.44	4.49	4.6	4.9	4.81	4.85	4.86	4.77	4.88	4.44	4.74	4.79	4.44	4.83	4.38	4.44	4.87	4.38	4.44	4.35	4.38	4.44	4.62	4.7	4.72	4.65	4.38	4.44	4.58	4.6
chr14-34222840-34223144	4.51	4.65	4.33	4.51	4.81	4.62	4.51	4.54	4.56	4.51	4.72	4.63	5.17	4.34	4.62	4.51	4.34	4.6	5.65	5.46	5.37	5.32	5.33	5.35	5.27	5.32	5.23	4.51	4.34	4.33	4.51	4.34	4.33	4.51	4.34	4.33	4.88	4.88	5.22	4.83	4.8	4.95	4.82	4.83	4.87	Ciliated, Secretory	Basal, Suprabasal	EGLN3	EGLN3
chr14-34227949-34227999	4.44	4.6	4.83	4.75	4.53	4.39	4.73	4.64	4.66	4.44	4.67	4.63	4.44	4.72	4.39	4.84	4.6	4.61	4.7	4.68	4.66	4.44	4.62	4.5	4.71	4.7	4.39	4.44	4.33	4.39	4.44	4.33	4.39	4.44	4.33	4.39	4.44	4.61	4.62	4.62	4.71	4.39	4.68	4.57	4.39
chr14-34228091-34228305	5.85	5.49	5.52	5.73	5.37	5.44	5.8	5.61	5.48	5.93	5.34	5.65	5.87	5.34	5.37	5.84	5.41	5.54	5.66	5.75	5.66	5.79	5.63	5.64	5.83	5.63	5.59	4.69	5.47	5.09	4.69	5.1	5.23	4.69	5.98	3.94	5.31	5.63	5.21	5.7	5.62	5.34	5.59	5.52	5			EGLN3	EGLN3
chr14-34231754-34231888	4.46	4.61	4.55	4.46	4.33	4.53	4.46	4.7	4.59	4.46	4.71	4.57	4.94	4.57	4.38	4.88	4.6	4.72	4.94	4.89	4.93	5.03	4.82	4.86	4.95	4.82	4.91	4.46	4.33	4.38	4.46	4.33	4.38	4.46	4.33	4.38	4.9	4.7	4.97	4.73	4.74	4.95	4.83	4.77	4.96			EGLN3
chr14-34232944-34233030	5.09	5.05	5.02	5	5.18	5.14	4.88	4.86	5.1	4.48	4.78	5.04	4.48	4.85	5.09	5.03	4.86	5.04	4.8	4.66	4.66	4.65	4.68	4.7	4.63	4.71	4.55	4.48	4.3	4.38	4.48	4.3	4.38	5.51	4.3	4.38	4.77	4.76	4.74	4.79	4.69	4.38	4.82	4.77	4.38	Basal	Ciliated	EGLN3
chr14-34236988-34237477	6.99	6.8	7.09	7.31	6.85	6.92	6.94	6.71	6.88	7.32	7.06	7.29	7.59	7.48	7.46	6.99	7.03	7.29	7.3	6.91	7.19	7.19	6.84	7.06	6.97	6.83	6.98	5.31	6.22	7.05	7.53	6.69	7.37	5.31	6.53	7.45	7.27	7.19	7.13	7.29	7.34	7.29	6.93	7.18	6.93			EGLN3
chr14-34237556-34237616	5.15	4.78	4.72	4.98	4.8	4.77	4.48	4.69	4.66	4.48	4.69	4.82	4.91	4.91	4.92	5.01	4.9	5.04	4.83	4.79	4.77	4.71	4.74	4.85	4.69	4.89	4.82	4.48	4.33	4.32	4.48	4.33	4.88	4.48	4.33	4.32	4.76	4.8	4.79	4.82	4.94	4.87	4.76	4.94	4.72			EGLN3
chr14-34252363-34252448	5.17	4.74	4.35	4.84	4.34	4.71	4.81	4.93	4.64	4.45	4.61	4.61	4.86	4.65	4.6	4.45	4.51	4.82	4.45	4.42	4.6	4.45	4.44	4.59	4.45	4.56	4.59	4.45	4.34	4.35	4.45	4.34	4.35	4.45	4.87	4.35	4.64	4.57	4.77	4.45	4.48	4.87	4.6	4.6	4.35			EGLN3
chr14-34258396-34258716	5.74	4.97	5.64	5.22	5.29	5.37	5.43	5.07	5.51	5.25	4.73	5.15	5.17	4.82	5	5.32	5.05	5.07	4.79	4.55	4.7	5.01	4.62	4.63	4.87	4.74	4.58	4.52	5.25	5.39	4.52	5.91	5.52	4.52	5.75	4.31	5.25	5.04	5.15	4.52	4.76	5.25	4.91	4.89	4.72	Basal, Suprabasal, Ionocyte, Secretory	Ciliated	EGLN3
chr14-34258743-34258793	4.39	4.58	4.77	4.39	4.59	4.55	4.39	4.39	4.55	4.39	4.53	4.6	4.39	4.39	4.79	4.39	4.39	4.39	4.39	4.39	4.39	4.39	4.48	4.48	4.39	4.5	4.5	4.39	4.93	4.39	4.39	4.97	4.85	4.39	5.47	4.39	4.39	4.48	4.39	4.39	4.52	4.56	4.39	4.39	4.39			EGLN3
chr14-34260151-34260255	4.86	4.51	4.54	4.47	4.36	4.36	4.47	4.51	4.51	4.47	4.51	4.55	4.47	4.36	4.36	4.47	4.53	4.53	4.92	4.74	4.65	4.84	4.77	4.63	4.47	4.72	4.68	4.47	4.94	4.36	4.47	4.98	4.78	4.47	4.36	5.11	4.92	4.75	4.72	5.05	4.8	4.8	4.66	4.56	4.91			EGLN3
chr14-34297804-34298162	5.32	5.1	5.28	5.28	5.15	5.35	5.17	5.14	5.2	6.04	5.25	5.62	4.99	5.28	5.31	5.22	5.29	5.45	4.99	5.18	5	4.99	5.22	4.96	4.89	5.09	5.04	4.55	4.84	4.33	4.55	4.26	4.83	4.55	5.29	4.33	4.84	4.75	4.84	4.8	4.76	4.96	5.02	4.87	4.74	Basal, Suprabasal	Ciliated, Secretory	EGLN3
chr14-34298321-34298433	5.23	5.07	5.04	4.89	4.86	5.11	4.87	4.9	4.82	5.16	5.1	5.13	4.49	5.04	5.11	4.86	4.74	5.03	4.49	4.6	4.57	4.49	4.52	4.53	4.74	4.68	4.52	4.49	4.31	4.98	4.49	4.31	4.35	4.49	4.31	4.35	4.49	4.46	4.65	4.49	4.56	4.61	4.49	4.55	4.35	Basal, Suprabasal	Ciliated, Secretory	EGLN3
chr14-34301072-34301133	4.82	4.83	4.4	4.77	4.66	4.82	4.48	4.58	4.57	4.97	4.65	4.93	4.48	4.76	4.76	4.48	4.7	4.4	4.79	4.67	4.72	4.71	4.63	4.62	4.63	4.73	4.6	4.48	4.86	4.4	4.48	4.91	5.08	4.48	4.81	4.4	4.48	4.65	4.4	4.78	4.52	4.75	4.64	4.69	4.4			EGLN3
chr14-34301254-34301439	5.35	5.12	4.67	5.08	5.28	5.13	5.04	5.18	5.14	5.06	5.02	5.05	5.19	5.12	5.27	5.11	5.2	5.18	4.92	5.1	5.02	5.09	4.94	4.77	4.98	5.15	4.8	4.53	4.79	5.25	4.53	5.07	5.66	4.53	5.5	4.39	4.96	5.17	4.68	5.37	5.04	5.04	5.26	5.16	4.74			EGLN3
chr14-34319296-34319359	4.44	4.56	4.56	4.44	4.57	4.39	4.44	4.5	4.64	4.44	4.62	4.57	4.44	4.35	4.39	4.44	4.59	4.39	4.8	4.57	4.6	4.63	4.63	4.58	4.68	4.7	4.53	4.44	4.35	4.39	4.44	4.35	4.39	4.44	4.35	4.39	4.44	4.62	4.56	4.64	4.63	4.65	4.71	4.51	4.55			EGLN3
chr14-34323043-34323225	5.22	5.13	5.3	5.57	5.06	5.12	5.24	5.19	5.04	5.32	4.95	4.92	4.58	5.22	5.12	5.16	5.18	4.86	5.3	5.18	5.08	5.4	5.18	4.99	5.13	5.21	5.02	4.58	4.33	5.28	4.58	4.84	4.81	4.58	4.93	4.19	4.96	5.08	5.12	5.17	5.03	4.88	5.27	5.14	5.29			EGLN3
chr14-34324555-34324636	4.99	4.88	4.81	4.92	4.64	4.88	4.5	4.71	4.54	5.19	4.61	4.78	4.5	4.81	4.77	4.89	4.79	4.67	4.68	4.8	4.7	4.9	4.69	4.77	4.71	4.85	4.78	4.5	4.82	5.05	4.5	4.87	4.34	4.5	5.34	4.34	5	4.81	4.88	4.5	4.86	4.71	4.83	4.7	4.58			EGLN3
chr14-34325385-34325571	4.86	4.56	4.64	4.49	4.32	4.6	4.49	4.52	4.35	4.49	4.52	4.79	4.49	4.67	4.35	4.49	4.68	4.63	5.1	4.82	4.96	4.74	4.89	4.94	4.77	4.8	4.89	4.49	5.08	4.35	4.49	4.32	4.84	4.49	4.32	4.35	5.42	5.16	5.33	5.08	5.11	4.98	5.05	5.1	5.22	Secretory	Basal, Suprabasal	EGLN3
chr14-34325573-34325970	4.89	4.59	4.52	4.54	4.77	5.02	4.54	4.45	4.49	5.38	4.89	4.77	5.29	4.85	4.54	5.21	4.89	4.73	5.25	5.19	5.27	5.15	5.11	5.33	5.17	5.22	5.16	4.54	5.26	4.31	4.54	4.3	4.31	4.54	4.3	4.31	5.6	5.51	5.47	5.77	5.57	5.37	5.5	5.53	5.45	Ciliated, Secretory	Basal	EGLN3
chr14-34325990-34326090	4.46	4.49	4.38	4.46	4.56	4.53	4.78	4.56	4.53	4.46	4.61	4.57	4.97	4.55	4.38	4.46	4.58	4.55	4.67	4.7	4.68	4.79	4.76	4.79	4.76	4.69	4.52	4.46	4.34	4.9	4.46	4.34	4.38	4.46	4.34	4.38	4.46	4.86	4.8	4.66	4.71	4.75	4.65	4.77	4.67			EGLN3
chr14-34329518-34329615	5.05	4.61	4.66	4.46	4.57	4.52	4.46	4.5	4.52	4.46	4.57	4.38	4.46	4.56	4.55	4.46	4.52	4.38	4.99	4.96	5.01	4.9	4.83	5.04	4.77	4.83	5.03	4.46	4.35	5.08	4.46	4.35	4.94	4.46	5.09	4.38	4.46	4.35	4.62	4.67	4.55	4.59	4.46	4.58	4.54	Ciliated	Suprabasal, Secretory	EGLN3
chr14-34329791-34329906	4.47	4.55	4.38	4.47	4.34	4.63	4.47	4.49	4.52	4.47	4.61	4.38	4.47	4.34	4.38	4.93	4.58	4.38	5.11	4.97	5.07	4.99	4.94	5.07	4.9	4.95	4.98	4.47	4.34	5.24	4.47	4.34	4.95	4.47	5.08	4.38	4.47	4.44	4.55	4.47	4.34	4.59	4.47	4.6	4.67	Ciliated, Ionocyte	Basal, Suprabasal, Secretory	EGLN3
chr14-34331747-34332522	6.72	6.55	6.94	6.47	6.22	6.42	6.49	6.4	6.52	6.91	7.03	7.65	7.31	7.1	7.45	7.22	7.04	7.39	6.78	6.55	6.86	6.78	6.66	6.66	6.6	6.47	6.61	7.45	6.56	5.39	5.15	5.92	6.74	5.15	6.48	6.62	6.68	6.51	6.51	6.77	6.52	6.28	6.65	6.7	6.49	Suprabasal	Ionocyte	EGLN3
chr14-34332573-34332623	4.49	4.65	4.77	4.49	4.84	4.72	4.49	4.74	4.83	5.04	4.77	4.76	4.49	4.78	4.97	4.92	4.73	4.87	4.84	4.7	4.72	4.75	4.75	4.68	4.93	4.69	4.73	4.49	4.33	4.36	4.49	4.33	5.13	4.49	4.33	4.36	4.72	4.74	4.63	4.68	4.79	4.76	4.75	4.84	4.91			EGLN3
chr14-34332684-34333033	4.63	4.8	4.8	4.95	4.93	5.03	4.63	4.61	4.82	5.52	5.36	5.47	5.29	5.26	5.16	5.44	5.45	5.26	5.75	5.68	6.04	5.96	5.6	5.89	5.84	5.64	5.98	4.63	5.2	4.35	4.63	5.09	4.79	4.63	4.2	5.14	5.06	5.18	5.53	5.15	5.29	5.35	5.43	5.23	5.5	Suprabasal, Ciliated	Basal	EGLN3
chr14-34347872-34347981	4.5	4.58	4.31	4.5	4.54	4.51	4.5	4.71	4.87	4.94	4.68	4.97	5.18	4.54	4.85	4.5	4.72	4.82	4.66	4.77	4.63	4.5	4.72	4.76	4.69	4.8	4.76	4.5	5.19	4.31	4.5	4.99	4.31	4.5	4.3	5.02	4.91	4.77	4.88	5.04	4.57	4.72	4.9	4.77	4.91			EGLN3
chr14-34347991-34348041	4.45	4.54	4.36	4.45	4.55	4.54	4.45	4.49	4.62	4.95	4.49	4.59	4.45	4.55	4.75	4.45	4.71	4.57	4.71	4.59	4.55	4.45	4.59	4.65	4.6	4.58	4.58	4.45	4.34	4.36	4.45	4.94	4.36	4.45	4.34	4.36	4.45	4.65	4.85	4.88	4.53	4.74	4.69	4.65	4.57
chr14-34355697-34355880	5.78	5.31	5.17	5.32	5.44	5.34	5.55	5.07	5.32	4.98	5.1	4.91	5.31	5.24	5.28	5.37	5.13	5.09	4.55	4.53	4.56	4.7	4.67	4.54	4.55	4.6	4.51	4.55	5.53	4.26	4.55	4.27	4.26	4.55	4.27	4.26	4.8	4.86	4.76	4.89	4.68	4.79	4.76	4.61	4.6	Basal, Suprabasal, Ionocyte	Ciliated, Secretory	EGLN3
chr14-34359446-34359744	4.61	4.67	4.47	5.56	5.5	5.95	5.54	5.13	5.23	5.14	4.95	5.09	6.18	5.64	6.02	5.44	5.55	5.54	5	4.56	4.49	5.08	4.85	4.86	5.19	4.83	4.97	4.61	5.14	4.24	4.61	4.29	4.24	4.61	4.29	4.94	4.61	5.01	4.57	5.74	5.54	5.67	5.5	5.42	5.19		Basal, Ciliated, Secretory	EGLN3
chr14-34359854-34359958	4.47	4.52	4.57	4.47	4.83	4.66	4.9	4.7	4.38	5.01	4.61	4.79	4.47	4.61	4.97	4.9	4.78	4.75	4.67	4.47	4.5	4.73	4.6	4.51	4.8	4.55	4.74	4.47	4.88	4.38	4.47	4.92	4.38	4.47	4.31	4.96	4.47	4.66	4.38	4.85	4.72	4.62	4.79	4.79	4.7			EGLN3
chr14-34365419-34365567	4.59	4.97	4.92	4.59	4.9	4.86	5.05	4.82	4.74	4.59	4.82	4.72	4.59	4.65	4.71	4.59	4.63	4.81	4.59	4.87	4.76	5.17	4.89	4.86	4.59	4.92	4.7	4.59	4.81	5.52	4.59	4.36	5.14	4.59	4.36	4.91	5	4.91	4.83	5	4.83	5.03	4.93	4.84	4.73			EGLN3
chr14-34365698-34365748	4.43	4.66	4.56	4.43	4.34	4.39	4.43	4.57	4.39	4.98	4.5	4.39	4.43	4.57	4.39	4.43	4.34	4.39	4.43	4.69	4.54	4.62	4.55	4.56	4.6	4.62	4.39	4.43	4.34	4.9	4.43	4.34	4.39	4.43	4.34	4.39	4.66	4.63	4.39	4.63	4.55	4.6	4.62	4.51	4.56			EGLN3
chr14-34368252-34368369	5	5.04	4.9	5.35	4.9	5.01	4.99	4.81	5.27	5	4.96	4.74	4.49	4.72	4.79	5.06	4.71	4.99	4.68	4.61	4.64	4.49	4.66	4.59	4.71	4.61	4.37	4.49	4.3	4.37	4.49	4.91	4.37	4.49	4.3	4.37	4.96	4.95	4.87	4.89	5.1	4.81	4.91	4.91	4.77	Basal	Ciliated	EGLN3
chr14-34368414-34368472	4.45	4.62	4.74	4.82	4.55	4.89	4.45	4.54	4.69	4.45	4.59	4.65	4.45	4.35	4.57	4.45	4.5	4.63	4.67	4.5	4.57	4.45	4.53	4.54	4.45	4.46	4.53	4.45	4.35	4.38	4.45	4.91	4.38	4.45	4.35	4.38	4.45	4.58	4.38	4.67	4.74	4.74	4.66	4.62	4.38
chr14-34368503-34368553	4.82	4.75	4.66	4.77	4.94	4.9	4.75	4.74	4.87	4.44	4.59	4.6	4.44	4.68	4.37	4.87	4.57	4.37	4.44	4.42	4.5	4.44	4.44	4.48	4.44	4.48	4.49	4.44	4.35	4.37	4.44	4.35	4.37	4.44	4.35	4.37	4.76	4.62	4.67	4.64	4.63	4.69	4.63	4.62	4.66	Basal	Ciliated
chr14-34368570-34368635	4.84	4.94	5.07	4.78	4.93	5.16	4.46	4.77	4.83	4.99	4.7	4.78	4.46	4.75	4.58	5.05	4.66	4.64	4.46	4.41	4.5	4.46	4.52	4.59	4.46	4.54	4.49	4.46	4.33	4.38	4.46	4.33	4.38	4.46	4.33	4.38	4.84	4.73	4.65	4.65	4.74	4.75	4.77	4.65	4.38	Basal, Suprabasal, Secretory	Ciliated	EGLN3
chr14-34368679-34368858	5.53	5.37	5.55	5.53	5.5	5.56	5.01	5.22	5.29	5.24	5.06	5.05	5.16	4.97	4.79	5.08	5.05	4.95	4.83	4.62	4.76	4.75	4.55	4.64	4.72	4.64	4.6	4.5	4.3	4.37	4.5	4.9	4.37	4.5	4.3	4.37	4.93	4.96	5.12	5.02	4.9	5.07	4.93	4.86	4.85	Basal	Ciliated	EGLN3
chr14-34368869-34368982	5.11	4.74	4.92	4.8	4.7	5.05	4.98	4.71	4.8	4.49	4.78	4.71	5.13	4.84	4.7	4.49	4.71	4.58	4.94	4.64	4.71	4.49	4.66	4.64	4.71	4.64	4.66	4.49	4.32	4.36	4.49	4.86	4.36	4.49	4.78	4.36	4.91	4.73	4.93	5	4.87	5.04	4.79	4.82	4.87			EGLN3
chr14-34369000-34369056	4.46	4.77	4.96	4.97	4.94	4.94	4.85	4.63	4.73	4.95	4.67	4.6	4.89	4.8	4.75	4.46	4.74	4.66	4.71	4.49	4.38	4.62	4.52	4.52	4.46	4.61	4.5	4.46	4.91	5	4.46	4.33	4.38	4.46	4.33	4.38	4.81	4.72	4.59	4.7	4.72	4.74	4.62	4.71	4.73	Basal	Ciliated
chr14-34369101-34369151	4.45	4.7	4.65	4.76	4.65	4.75	4.85	4.49	4.61	4.96	4.6	4.68	4.45	4.71	4.37	4.45	4.68	4.65	4.64	4.61	4.61	4.45	4.56	4.67	4.6	4.64	4.53	4.45	4.34	4.98	4.45	4.34	4.37	4.45	4.86	4.37	4.66	4.63	4.57	4.76	4.62	4.62	4.62	4.62	4.65
chr14-34369315-34369365	4.46	4.55	4.35	4.46	4.65	4.88	4.46	4.47	4.59	4.46	4.59	4.65	4.93	4.52	4.35	4.46	4.48	4.62	4.46	4.55	4.73	4.46	4.5	4.55	4.46	4.5	4.63	4.46	4.81	4.35	4.46	4.34	4.35	4.46	4.34	4.35	4.83	4.68	4.63	4.72	4.62	4.35	4.64	4.53	4.82			EGLN3
chr14-34369391-34369441	4.45	4.81	4.82	4.75	4.55	4.72	4.45	4.68	4.67	4.95	4.55	4.37	4.89	4.64	4.67	4.45	4.68	4.65	4.45	4.48	4.55	4.45	4.51	4.51	4.45	4.51	4.37	4.45	4.33	4.37	4.45	4.33	4.37	4.45	4.33	4.37	4.45	4.75	4.37	4.7	4.73	4.73	4.83	4.62	4.57
chr14-34369830-34369953	4.87	4.99	5.16	4.95	4.92	4.92	4.79	4.91	4.84	4.47	4.69	4.84	4.98	4.6	4.73	4.47	4.92	4.91	4.68	4.51	4.38	4.47	4.55	4.55	4.47	4.52	4.57	4.47	4.33	4.38	4.47	4.89	4.38	4.47	4.33	4.38	4.47	4.53	4.58	4.82	4.58	4.55	4.66	4.64	4.38	Basal	Ciliated, Secretory	EGLN3
chr14-34372810-34372861	5.14	4.88	5.04	4.99	4.69	4.95	4.71	4.73	4.62	4.46	4.69	4.69	4.46	4.58	4.59	4.46	4.53	4.36	4.46	4.46	4.36	4.46	4.44	4.47	4.65	4.56	4.58	4.46	4.32	5.28	5.47	4.32	4.36	4.46	4.95	4.36	4.9	4.69	4.58	4.81	4.7	4.74	4.61	4.63	4.73	Basal, Ionocyte, Secretory	Ciliated	EGLN3
chr14-34373003-34373071	5.12	5	5.21	4.84	4.88	4.98	5	4.6	4.93	4.49	4.55	4.73	4.49	4.29	4.72	4.49	4.49	4.85	4.64	4.39	4.47	4.49	4.41	4.3	4.49	4.54	4.53	6.13	4.29	4.3	4.49	5.04	4.3	4.49	4.92	4.3	4.87	4.73	4.86	4.74	4.62	4.55	4.49	4.6	4.58	Basal, Secretory	Ciliated	EGLN3
chr14-34374851-34374912	4.86	4.57	4.71	4.46	4.73	4.61	4.46	4.58	4.66	4.46	4.73	4.67	4.46	4.67	4.78	4.46	4.56	4.64	4.76	4.56	4.49	4.46	4.58	4.47	4.46	4.56	4.37	4.46	4.34	4.37	4.46	4.34	4.37	4.46	4.34	4.37	4.79	4.76	4.65	4.75	4.67	4.79	4.73	4.75	4.8
chr14-34374918-34374993	4.97	4.7	4.88	4.78	4.83	4.72	4.48	4.8	4.88	4.97	4.71	4.82	5.1	4.67	4.81	4.48	4.78	4.65	4.95	4.6	4.75	4.64	4.68	4.73	4.69	4.62	4.6	4.48	4.32	4.35	4.48	4.32	4.35	4.48	4.82	4.35	4.68	4.66	4.66	4.65	4.87	4.93	4.81	4.79	4.83			EGLN3
chr14-34375061-34375316	5.78	5.7	5.74	5.53	5.6	6.08	5.52	5.78	5.94	6.12	5.96	6.04	5.76	5.86	5.99	5.36	5.94	5.89	5.57	5.17	5.14	5.56	5.13	5.16	5.33	5.21	4.98	4.68	5.01	5.32	6.29	5.51	5.46	4.68	5.09	4.84	6.15	6.08	5.94	5.84	5.94	5.97	5.85	5.98	5.73	Basal, Suprabasal, Secretory	Ciliated, Ionocyte	EGLN3
chr14-34375396-34375705	6.18	5.88	6.17	5.87	5.81	6.09	5.67	5.8	5.97	5.92	5.84	5.62	6.03	5.68	5.86	5.81	5.78	5.94	5.41	5	4.96	5.33	5.1	4.99	5.03	4.98	4.85	4.62	4.74	5.41	4.62	5.17	4.33	4.62	4.24	4.33	5.72	6	5.61	5.29	5.87	5.66	5.31	5.89	5.15	Basal, Suprabasal, Secretory	Ciliated	EGLN3
chr14-34388312-34388412	5.08	4.42	4.77	4.76	4.42	4.69	4.44	4.42	4.82	4.44	4.42	4.7	4.44	4.8	4.92	4.85	4.63	4.93	4.44	4.42	4.47	4.44	4.42	4.37	4.44	4.53	4.46	4.44	4.42	4.37	4.44	4.42	4.37	4.44	4.42	4.37	4.75	4.42	4.64	4.7	4.42	4.67	4.44	4.56	4.59			EGLN3
chr14-34388984-34389053	4.47	4.59	4.67	4.47	4.64	4.82	4.47	4.73	4.73	4.47	4.71	4.7	4.47	4.55	4.82	5.1	4.5	4.75	4.47	4.5	4.38	4.47	4.43	4.53	4.64	4.48	4.48	4.47	4.91	4.38	4.47	4.33	4.96	4.47	4.33	4.38	4.47	4.64	4.62	4.47	4.47	4.38	4.47	4.61	4.55			EGLN3
chr14-34420944-34421017	4.81	4.49	4.38	4.45	4.73	4.6	4.45	4.5	4.6	4.45	4.7	4.78	4.45	4.83	4.57	4.85	4.74	4.82	4.64	4.62	4.57	4.45	4.59	4.61	4.6	4.59	4.56	4.45	4.34	4.38	4.45	4.34	4.38	4.45	4.34	4.38	4.66	4.49	4.64	4.45	4.49	4.61	4.69	4.63	4.7			AL356806.1, EGLN3
chr14-34425386-34425773	4.87	4.69	4.37	4.95	4.5	4.56	4.79	4.54	4.37	5.24	4.84	4.9	4.49	4.57	4.37	4.49	4.7	4.74	5.04	4.84	4.81	5.06	4.92	5	4.86	4.93	4.95	4.49	5.02	5.03	4.49	5.07	4.37	4.49	4.31	4.37	5.22	5.41	5.22	5.14	5.25	4.8	5.16	5.33	5.23	Secretory	Basal	AL356806.1, EGLN3, SPTSSA
chr14-34427033-34427140	4.45	4.35	4.37	4.45	4.57	4.37	4.45	4.57	4.37	4.45	4.51	4.57	4.45	4.35	4.56	4.45	4.65	4.37	4.65	4.69	4.64	4.45	4.55	4.55	4.78	4.69	4.63	4.45	4.35	4.37	4.45	4.35	4.37	4.45	4.89	4.37	4.9	4.79	4.91	4.92	4.73	4.76	5.03	4.8	4.76	Secretory	Basal	AL356806.1, EGLN3, SPTSSA
chr14-34436485-34436535	4.43	4.36	4.37	4.75	4.55	4.69	4.43	4.55	4.37	4.43	4.49	4.6	4.43	4.55	4.6	4.43	4.57	4.37	4.43	4.56	4.5	4.61	4.54	4.56	4.59	4.55	4.59	4.43	4.36	4.37	4.43	4.36	4.37	4.43	4.36	4.37	4.65	4.62	4.68	4.81	4.66	4.7	4.61	4.68	4.58
chr14-34436577-34436632	4.86	4.59	4.39	4.44	4.64	4.54	4.44	4.34	4.74	4.44	4.6	4.39	4.44	4.63	4.39	4.44	4.34	4.39	4.44	4.59	4.5	4.44	4.53	4.56	4.44	4.46	4.49	4.44	4.34	4.39	4.44	4.34	4.96	4.44	4.34	4.39	4.68	4.62	4.69	4.65	4.64	4.39	4.44	4.66	4.56			EGLN3, SPTSSA
chr14-34436634-34436920	5.4	4.86	4.82	5.16	4.67	4.9	5.17	4.72	4.83	5.19	5.06	4.86	5.12	5.17	4.95	4.52	4.83	4.62	4.95	4.92	4.9	4.91	4.98	4.96	4.77	4.92	4.75	4.52	4.31	4.29	4.52	4.31	5.27	4.52	4.31	4.29	5.41	5.49	5.45	5.28	5.4	5.41	5.18	5.27	5.27	Secretory	Ciliated	EGLN3, SPTSSA
chr14-34437157-34437207	4.44	4.5	4.38	4.77	4.79	4.54	4.74	4.35	4.38	4.98	4.69	4.58	4.92	4.35	4.38	4.44	4.52	4.38	4.64	4.43	4.63	4.44	4.55	4.38	4.44	4.67	4.57	4.44	4.35	4.38	4.44	4.97	4.38	4.44	4.35	4.94	4.44	4.58	4.57	4.63	4.35	4.61	4.44	4.69	4.38			EGLN3, SPTSSA
chr14-34450446-34450605	4.47	4.61	4.33	4.47	4.38	4.62	4.47	4.51	4.62	4.47	4.38	4.69	4.47	4.38	4.53	4.47	4.38	4.52	4.97	4.84	4.95	4.92	4.84	4.88	4.81	4.85	4.79	4.47	5.11	4.33	4.47	4.38	4.8	4.47	4.38	4.92	4.79	4.86	4.61	4.91	4.78	4.67	4.66	4.78	4.71	Ciliated	Basal	EGLN3, SPTSSA
chr14-34450682-34450956	5.1	4.66	4.98	5.04	4.5	4.98	5.01	4.63	4.55	4.64	4.96	5.01	4.64	4.73	4.78	4.64	4.63	4.18	5.61	5.39	5.76	5.38	5.36	5.47	5.21	5.36	5.41	4.64	5.88	5.1	4.64	5.75	4.7	4.64	5.39	4.84	5.53	5.36	5.58	5.5	5.32	5.36	5.26	5.27	5.1	Ciliated, Secretory	Basal, Suprabasal	EGLN3, SPTSSA
chr14-34461682-34461831	5.12	5.16	5.21	5.35	5.15	5.31	5.3	5.26	5.11	5.31	5.2	5.05	5.24	5.37	5.13	5.17	5.25	5.41	5.32	5.24	5.1	5.2	5.28	5.32	5.26	5.28	5.1	4.65	5.43	4.14	4.65	5.25	4.97	4.65	5.09	5.42	5.44	5.45	5.45	5.42	5.34	5.58	5.1	5.4	5.33			EGLN3, SPTSSA	SPTSSA, EGLN3
chr14-34461943-34462595	7.67	7.14	7.53	7.59	7.32	7.48	7.75	7.39	7.57	7.59	7.2	7.39	7.56	7.4	7.47	7.76	7.38	7.56	7.58	7.2	7.53	7.61	7.29	7.65	7.61	7.31	7.39	5.54	6.89	7.56	7.48	8.09	7.72	8.15	7	7.07	7.73	7.26	7.2	7.52	7.39	7.45	7.65	7.06	7.44			EGLN3, SPTSSA	SPTSSA, EGLN3
chr14-34462629-34462762	5.52	5.36	5.62	5.45	5.41	5.44	5.34	5.44	5.38	5.46	5.18	5.59	5.49	5.43	5.45	5.15	5.29	5.22	5.21	5.16	5.06	5.04	5.2	5.12	5.17	5.1	5.04	4.59	5.01	5.2	4.59	4.83	4.83	4.59	5.52	5.21	5.44	5.31	5.2	5.13	5.12	5.23	5.29	5.11	5.25	Basal	Ciliated	EGLN3, SPTSSA	SPTSSA, EGLN3
chr14-34465402-34465536	5.28	5.07	4.81	5.26	5.13	4.86	5.08	4.91	4.68	4.62	5.02	5.13	5.04	5.11	5.36	5.15	4.96	4.92	5.19	5.02	5.03	5.19	5.12	5.12	5	5.02	5.07	4.62	4.8	4.9	5.72	4.85	5.31	4.62	4.75	5.2	5.06	5.13	5.13	5.09	5.15	5.42	5.13	5.13	5.14			EGLN3, SPTSSA
chr14-34465538-34465600	4.9	4.69	4.74	5.16	4.92	4.73	4.52	4.78	4.68	4.52	4.63	4.53	4.99	4.82	4.88	4.52	4.77	4.67	5.07	4.77	4.71	4.92	4.84	4.8	4.95	4.75	4.81	4.52	4.83	4.99	4.52	4.87	4.84	4.52	4.78	5.29	5.01	4.76	4.81	4.94	4.99	5.18	4.96	4.85	4.79			EGLN3, SPTSSA
chr14-34489412-34489643	5.2	4.81	5.11	5	4.91	5.01	4.52	4.88	5.18	4.52	5.07	5.2	5.22	5.11	5.3	5.39	4.93	5.07	4.52	4.47	4.53	4.52	4.57	4.49	4.76	4.46	4.64	4.52	4.31	4.35	4.52	4.31	4.35	4.52	4.31	4.35	4.92	4.95	4.64	4.86	4.81	4.76	4.79	4.9	4.8	Basal, Suprabasal, Secretory	Ciliated	RPL23AP71
chr14-34491130-34491205	4.48	4.66	4.32	4.48	4.64	4.72	4.48	4.59	4.72	4.48	4.53	4.68	4.48	4.63	4.74	4.48	4.62	4.72	4.48	4.53	4.72	4.63	4.64	4.69	4.68	4.65	4.51	4.48	4.93	4.32	5.51	4.29	4.32	4.48	4.29	4.32	4.48	4.67	4.56	4.48	4.67	4.83	4.63	4.77	4.65			RPL23AP71
chr14-34491328-34491495	4.5	4.64	4.66	4.5	4.5	4.67	4.5	4.84	4.34	4.5	4.78	4.82	4.5	4.58	5.04	4.5	4.58	4.83	4.75	4.53	4.65	4.78	4.65	4.87	4.71	4.62	4.57	4.5	5.09	4.34	5.61	4.28	4.34	4.5	5.01	4.34	4.5	4.86	4.94	4.5	4.8	4.78	4.78	4.89	4.34			RPL23AP71
chr14-34496706-34496910	5.66	5.53	5.7	5.85	5.56	5.75	5.8	5.61	5.64	5.77	5.79	5.99	5.96	5.8	5.75	5.76	5.73	5.8	5.37	5.16	5.34	5.48	5.32	5.41	5.52	5.14	5.29	4.72	4.67	5.18	4.72	5.16	5.3	5.71	4.99	5.2	6.14	5.89	5.91	5.8	5.88	5.76	5.72	5.79	5.86	Suprabasal, Secretory	Ciliated, Ionocyte
chr14-34496917-34497379	7.21	6.77	7.24	7.16	6.79	7.11	7	6.76	7.13	7	6.63	6.97	7.19	6.82	6.86	7.1	6.43	6.66	6.03	5.8	5.61	6.33	6.05	5.71	5.97	5.79	5.62	5.02	6.08	6.58	5.02	5.92	5.85	6.51	6.37	6.54	6.99	6.8	6.76	6.81	6.82	6.82	6.66	6.71	6.59	Basal, Suprabasal, Secretory	Ciliated, Ionocyte
chr14-34497411-34497492	4.5	4.72	4.77	4.84	4.78	4.83	4.5	4.71	4.79	4.5	4.75	4.68	4.5	4.8	4.8	4.5	4.71	4.77	4.85	4.66	4.74	4.82	4.65	4.65	4.74	4.65	4.53	4.5	5.01	4.35	4.5	4.33	4.35	4.5	5.08	4.35	4.9	4.95	4.92	4.78	4.86	4.92	4.77	4.86	4.65
chr14-34497618-34497677	5.14	4.79	4.69	4.82	4.84	4.76	4.5	4.75	4.69	4.5	4.64	4.57	4.5	4.66	4.57	4.5	4.63	4.73	4.5	4.49	4.53	4.5	4.51	4.51	4.73	4.44	4.48	4.5	5.31	5.58	4.5	4.93	5.24	5.57	5.05	5.16	4.72	4.78	4.56	4.76	4.63	4.83	4.75	4.6	4.56	Basal, Ionocyte	Ciliated
chr14-34498881-34499070	5.33	5.44	5.37	5.3	5.09	5.44	5.45	4.92	5.12	5.15	5.45	5.89	5.66	5.51	5.62	5.4	5.33	5.54	5.39	5.3	5.02	5.28	5.23	5.29	5.39	5.3	5.14	4.7	5.62	4.81	6.13	5.61	4.08	4.7	5.59	6.29	5.55	5.59	5.51	5.59	5.58	5.59	5.26	5.5	5.28
chr14-34507685-34507791	4.47	4.6	4.74	4.47	4.34	4.54	4.47	4.57	4.38	4.47	4.67	4.77	4.47	4.53	4.71	4.47	4.74	4.38	4.47	4.54	4.65	4.47	4.7	4.64	4.73	4.68	4.68	4.47	4.34	4.38	4.47	4.34	4.38	4.47	4.8	4.38	4.72	4.81	4.56	4.84	4.51	4.81	4.82	4.74	4.69
chr14-34562888-34562953	4.43	4.53	4.39	4.43	4.36	4.62	4.43	4.58	4.39	4.43	4.36	4.39	4.43	4.36	4.39	4.43	4.5	4.39	4.43	4.64	4.68	4.73	4.64	4.55	4.43	4.55	4.68	4.43	4.36	4.39	4.43	4.36	4.39	4.43	4.79	4.39	4.43	4.45	4.58	4.65	4.36	4.73	4.43	4.5	4.39
chr14-34582867-34582941	4.43	4.55	4.38	4.86	4.56	4.69	4.43	4.9	4.74	4.43	4.5	4.83	4.43	4.35	4.6	4.43	4.64	4.67	4.43	4.43	4.38	4.67	4.54	4.48	4.43	4.52	4.38	4.43	4.35	4.38	4.43	4.35	4.38	4.43	4.35	4.38	4.43	4.35	4.38	4.43	4.49	4.56	4.43	4.46	4.59
chr14-34588248-34588304	4.44	4.6	4.37	4.44	4.72	4.56	4.44	4.6	4.75	4.92	4.68	4.79	4.44	4.71	4.7	4.82	4.58	4.68	4.44	4.55	4.37	4.44	4.58	4.56	4.73	4.49	4.55	4.44	4.34	4.37	4.44	4.34	4.37	4.44	4.34	4.37	4.78	4.57	4.37	4.73	4.73	4.71	4.6	4.6	4.59
chr14-34605120-34605234	4.9	4.4	5.21	4.84	4.76	4.91	4.89	4.4	4.83	4.47	4.58	4.99	4.47	4.75	4.86	4.95	4.6	4.82	4.75	4.49	4.61	4.47	4.63	4.64	4.73	4.62	4.45	4.47	4.4	4.33	4.47	4.4	4.33	4.47	4.4	4.33	5.01	4.86	4.79	4.81	4.96	4.99	4.68	4.73	4.53			SNX6
chr14-34619453-34619850	5.43	5.02	5.08	4.64	5.05	4.98	5.01	4.72	4.68	6.14	5.08	5.56	5.63	5.38	5.57	5.51	4.8	5.47	5.9	5.58	5.77	6.02	5.54	5.92	5.56	5.41	5.69	4.64	4.37	5.07	4.64	4.37	4.89	4.64	5.14	4.17	6.27	5.95	6.5	6.17	6.07	6.29	6.04	5.81	6.08	Secretory	Basal, Ionocyte	SNX6
chr14-34619905-34619972	4.44	4.51	4.56	4.44	4.36	4.6	4.44	4.51	4.36	4.44	4.52	4.57	4.44	4.36	4.36	4.44	4.36	4.64	4.76	4.72	4.72	4.85	4.66	4.78	4.74	4.67	4.67	4.44	4.36	4.36	4.44	4.36	4.36	4.44	4.36	4.36	4.85	4.65	4.71	4.79	4.71	4.67	4.44	4.53	4.56
chr14-34629663-34629971	6.03	6	5.7	6.46	6.46	6.55	6.41	6.28	6.4	5.88	6.07	5.32	6.94	6.32	6.37	6.22	6.22	6.54	6.09	5.88	5.73	6.17	6.06	6.05	6.06	6.02	5.99	6.66	5.72	5.89	6.3	5.85	6.14	5.82	6.05	5.47	6.07	5.86	5.76	6.1	6.12	6.36	6.05	6.23	6.3		Suprabasal	SNX6	SNX6
chr14-34630008-34630322	6.76	6.61	6.77	6.65	6.36	6.72	6.75	6.68	6.53	6.81	6.41	6.15	6.81	6.55	6.81	6.51	6.48	6.26	6.46	6.6	6.4	6.58	6.54	6.57	6.54	6.62	6.49	7.66	6.53	7.05	6.91	6.77	6.61	6.73	6.74	6.68	6.54	6.41	6.06	6.64	6.52	6.56	6.44	6.52	6.45			SNX6	SNX6
chr14-34630377-34630496	5.44	5.3	5.61	5.2	5.09	5.13	5.09	5.24	5.2	5.3	5.19	5.2	4.61	5.22	5.34	4.61	5.12	4.94	5.23	5.2	5.03	5.26	5.16	5.13	5.08	5.17	5.02	4.61	5.16	5.23	4.61	5.24	4.83	5.62	4.91	4.32	5.24	5.21	4.96	5.36	5.15	5.38	5.18	5.23	5.21			SNX6	SNX6
chr14-34646296-34646399	4.45	4.53	4.66	4.45	4.81	4.55	4.45	4.53	4.62	4.45	4.35	4.59	4.45	4.35	4.59	4.45	4.77	4.37	4.66	4.45	4.37	4.82	4.73	4.7	4.79	4.8	4.81	4.45	4.35	4.37	4.45	4.35	4.37	4.45	4.35	4.37	4.45	4.5	4.37	5.12	5.02	4.98	4.78	4.86	4.73
chr14-34648474-34648528	4.44	4.36	4.58	4.44	4.36	4.37	4.44	4.55	4.55	4.44	4.36	4.37	4.44	4.63	4.37	4.44	4.36	4.37	4.44	4.55	4.5	4.44	4.59	4.55	4.6	4.68	4.58	4.44	4.36	4.37	4.44	4.36	4.37	4.44	4.36	4.37	4.44	4.71	4.59	4.81	4.79	4.64	4.62	4.7	4.79
chr14-34649300-34649365	4.47	4.61	4.56	4.79	4.54	4.75	4.98	4.58	4.36	4.47	4.65	4.58	4.47	4.82	4.73	4.47	4.85	4.56	4.8	4.75	4.58	4.78	4.72	4.54	4.79	4.75	4.68	4.47	4.34	4.36	4.47	4.34	4.36	4.47	4.34	4.36	4.47	4.74	4.72	4.73	4.88	4.72	4.65	4.72	4.65
chr14-34649456-34649776	5.46	5.49	5.31	5.58	5.78	5.84	5.68	5.62	5.7	5.67	5.81	5.88	6.28	5.85	6.04	5.63	5.51	5.57	5.6	5.46	5.18	5.69	5.58	5.51	5.62	5.59	5.25	4.66	5.15	5.54	6.3	4.82	4.97	4.66	5.07	4.21	5.92	5.96	6.06	6.11	6.08	6.12	6.06	5.89	5.84	Secretory	Basal, Ciliated	AL445883.1
chr14-34650871-34651206	5.82	5.43	5.54	5.8	5.18	5.38	5.37	5.33	5.19	5.28	5.57	5.26	5.82	5.55	5.55	5.26	5.62	5.88	5.09	5.04	4.87	5.41	5.11	4.98	5.12	5.16	4.83	4.56	4.28	4.32	4.56	4.28	5.23	4.56	5.1	4.32	5.84	5.77	5.83	5.52	5.66	5.77	5.27	5.81	5.4	Basal, Suprabasal, Secretory	Ciliated, Ionocyte	AL445883.1
chr14-34662744-34662833	4.97	4.56	4.69	4.77	4.61	4.7	4.45	4.64	4.37	4.45	4.84	4.79	4.45	4.8	4.84	4.45	4.81	4.68	4.45	4.48	4.37	4.45	4.51	4.62	4.73	4.57	4.5	4.45	4.34	4.37	4.45	4.34	4.37	4.45	4.34	4.37	4.82	4.66	4.6	4.45	4.58	4.57	4.45	4.67	4.59
chr14-34665940-34666032	4.76	4.46	4.63	4.46	4.63	4.37	4.46	4.53	4.37	4.46	4.58	4.37	4.46	4.62	4.37	4.46	4.66	4.37	4.68	4.6	4.53	4.6	4.73	4.69	4.46	4.52	4.52	4.46	4.3	4.37	4.46	4.3	4.37	5.36	4.3	4.37	4.71	4.8	4.64	4.83	4.82	4.84	4.46	4.77	4.95			AL445883.1, RNU6-1261P
chr14-34666212-34666345	4.79	4.59	4.62	4.49	4.61	4.68	4.83	4.64	4.68	4.91	4.67	4.64	5.02	4.73	4.33	4.49	4.97	4.73	4.76	4.61	4.72	4.49	4.8	4.81	4.62	4.58	4.5	4.49	4.28	4.33	4.49	4.28	4.33	4.49	4.28	4.33	4.88	5.1	4.62	4.89	4.96	5.09	4.74	5.07	4.9			AL445883.1, RNU6-1261P
chr14-34672668-34672833	4.99	4.82	4.87	5.08	4.88	4.72	4.55	4.79	4.61	4.55	4.88	4.75	4.55	4.56	4.8	4.55	4.67	4.82	5.1	4.89	4.79	4.55	4.93	4.78	4.97	4.77	4.82	4.55	5.2	4.35	4.55	4.32	4.35	4.55	4.89	5.27	4.91	4.93	4.66	4.77	4.96	4.73	4.55	4.9	4.57			RNU6-1261P
chr14-34675694-34675835	4.98	5.07	4.96	5.35	5.08	4.97	4.89	4.94	4.97	5.43	5.28	5.32	5.34	5.24	5.11	5.4	5.22	5.56	4.93	4.65	4.64	4.9	4.62	4.61	4.71	4.65	4.68	4.51	4.31	4.33	6	5.18	5.1	4.51	4.31	4.33	4.98	4.9	4.97	4.8	4.89	4.9	5.01	4.84	4.83	Basal, Suprabasal	Ciliated	RNU6-1261P	RNU6-1261P
chr14-34676907-34677105	4.54	4.71	4.84	4.92	4.86	4.51	4.54	4.63	4.51	5.15	4.88	4.83	4.54	4.63	4.74	5.02	4.76	4.71	5.3	5.03	5.03	5.08	4.98	5.1	5	5.17	5.1	4.54	4.86	4.3	4.54	5.2	5.31	4.54	4.8	5.05	5.13	5.05	5.18	5.11	5.06	5.05	5.01	5.03	4.78	Ciliated	Basal	RNU6-1261P	RNU6-1261P
chr14-34677717-34677768	5.01	4.54	4.33	4.81	4.65	4.67	4.79	4.61	4.6	4.51	4.88	4.97	4.51	4.78	4.96	4.51	4.69	4.71	4.51	4.71	4.57	4.51	4.67	4.67	4.66	4.66	4.59	4.51	4.83	5.29	4.51	4.3	4.33	4.51	4.98	5.02	4.72	4.78	4.93	4.69	4.78	4.9	4.85	4.78	4.83			RNU6-1261P	RNU6-1261P
chr14-34677907-34678239	6.19	6.14	6.38	6.64	6.04	6.33	6.05	6.03	6.46	6.2	6.28	6.62	6.29	6.15	6.64	6.55	6.14	6.69	6	5.36	5.5	6	5.38	5.69	5.89	5.36	5.37	4.87	5.47	4.37	4.87	5.36	5.52	4.87	5.79	5.7	6.58	6.47	6.28	6.42	6.21	6.33	6.2	6.36	6.28	Basal, Suprabasal, Secretory	Ciliated, Ionocyte	RNU6-1261P
chr14-34678398-34678647	5.22	5.01	5.13	5.21	5.08	5.08	5.3	4.99	4.92	5.92	5.6	6.02	6.06	5.52	5.81	5.78	5.34	5.51	5.32	4.91	4.84	5.04	4.87	5.05	5.06	4.95	4.86	4.58	4.82	4.22	4.58	5.07	4.22	4.58	4.77	4.95	5.73	5.61	5.67	5.58	5.61	5.68	5.53	5.56	5.21	Suprabasal, Secretory	Basal, Ciliated, Ionocyte	RNU6-1261P
chr14-34684748-34684840	4.45	4.64	4.38	4.45	4.32	4.38	4.45	4.55	4.38	5.38	4.69	4.77	4.45	4.32	4.65	4.78	4.69	4.82	4.76	4.5	4.38	4.65	4.47	4.72	4.45	4.55	4.38	4.45	4.95	4.38	4.45	4.32	4.38	4.45	4.32	4.38	4.7	4.83	4.9	4.66	4.66	4.89	4.59	4.77	4.38			RNU6-1261P, RPL23AP8
chr14-34693161-34693363	5.57	5.15	5.49	5.25	5.03	5.44	5.3	5.25	5.14	5.58	5.25	4.97	5.39	5.05	5.14	5.2	5.13	5.41	5.43	5.19	5.22	5.43	5.19	5.18	5.38	5.19	5.21	4.59	4.86	5.64	4.59	5.36	5.5	6.13	5.02	5.26	5.41	5.52	5.2	5.35	5.34	5.18	5.25	5.3	5.46			RPL23AP8	RPL23AP8
chr14-34693378-34693545	4.97	4.93	5.11	4.55	4.79	4.96	5.12	4.98	4.84	4.55	4.95	4.74	4.92	4.66	4.8	4.55	4.79	4.88	5.1	4.96	4.95	4.86	4.8	4.79	4.97	4.89	4.86	4.55	4.89	4.24	4.55	4.95	5.15	5.41	4.25	5.06	5.09	5	5.09	4.97	4.99	5.02	4.9	5.16	4.93			RPL23AP8	RPL23AP8
chr14-34699835-34700113	6.21	5.87	5.76	6.24	5.79	6.17	5.78	5.98	5.96	5.61	5.57	5.55	5.83	5.66	5.91	5.87	5.64	5.65	5.2	4.96	4.67	5.04	4.99	4.77	5.04	4.91	4.46	4.69	4.83	5.06	4.69	5.29	5.19	4.69	4.78	5.07	5.58	5.5	5.37	5.44	5.49	5.03	5.34	5.38	5.29	Basal, Suprabasal	Ciliated, Ionocyte	RPL23AP8, CFL2
chr14-34700115-34700487	6.63	6.56	6.8	6.62	6.39	6.75	6.19	6.38	6.53	6.45	6.09	6.33	6.03	6.23	6.62	6.09	6.09	6.17	5.59	5.35	4.99	5.65	5.35	5.31	5.45	5.45	4.84	7.31	5.15	4.66	4.81	5.23	5.08	4.81	5.06	5.19	6.18	6.35	6.17	6.1	6.12	6.02	5.94	6.22	5.56	Basal, Suprabasal, Secretory	Ciliated, Ionocyte	RPL23AP8, CFL2
chr14-34700617-34700703	4.85	5.07	5	4.8	4.67	4.89	4.49	4.88	4.99	4.49	4.89	4.99	4.95	4.91	4.97	4.49	4.82	4.81	4.68	4.78	4.78	4.84	4.65	4.59	4.65	4.71	4.62	4.49	4.31	4.35	4.49	4.9	4.35	4.49	4.31	4.35	5.01	5.02	5.02	4.97	4.91	4.97	4.79	4.96	4.93			RPL23AP8, CFL2
chr14-34701839-34702136	4.67	4.82	4.51	4.67	4.65	4.47	4.67	4.92	4.77	5.66	5.46	5.26	5.9	5.47	5.04	5.23	5.36	5.16	5.25	4.99	4.93	5.14	5.15	5.01	5.07	5.13	4.75	4.67	5.29	5.79	4.67	5.97	6.11	6.1	5.77	6.33	5.97	5.93	5.78	5.82	6.05	5.87	5.76	5.82	5.73	Suprabasal, Ionocyte, Secretory	Basal, Ciliated	RPL23AP8, CFL2
chr14-34708388-34708450	4.45	4.62	4.75	4.45	4.71	4.83	4.83	4.48	4.56	5.13	4.59	4.78	4.45	4.33	4.83	4.83	4.84	4.89	4.63	4.49	4.38	4.68	4.53	4.53	4.59	4.63	4.38	4.45	4.33	4.38	4.45	4.95	4.38	4.45	4.33	4.38	4.85	4.56	4.81	4.74	4.67	4.38	4.61	4.65	4.68			CFL2
chr14-34710884-34711012	4.89	4.65	4.69	4.97	4.7	4.69	5.1	4.73	4.96	4.54	4.88	5.13	4.54	4.96	4.9	4.93	4.98	4.9	4.99	4.93	4.7	5.04	4.89	4.78	5.1	4.9	4.85	4.54	5.19	5	4.54	4.86	5.09	4.54	4.96	5.01	5.27	5.36	5.11	5.17	5.18	5.15	5.23	5.32	4.99	Secretory	Basal	CFL2
chr14-34711335-34711414	5	4.73	4.88	4.5	4.75	4.8	4.9	4.65	4.93	4.5	4.59	4.98	4.5	4.59	4.59	4.5	4.79	4.81	4.91	4.58	4.7	4.87	4.61	4.68	4.5	4.59	4.57	4.5	5.7	6.12	5.65	4.32	4.32	5.52	5.5	5.4	5.04	4.85	4.68	5	4.78	4.95	4.79	4.88	4.75	Ionocyte	Basal, Ciliated	CFL2
chr14-34713692-34714080	6.21	6.02	6.28	6.5	6.46	6.57	6.43	6.41	6.69	6.77	6.49	6.65	6.95	6.67	6.67	6.95	6.63	6.63	6.47	5.88	5.75	6.37	6.02	5.84	6.47	6.1	5.49	4.85	5.82	6.4	6.88	6.16	5.77	6.67	6.6	6.06	6.94	6.73	6.79	6.75	6.71	6.74	6.71	6.81	7.09	Secretory	Ciliated	CFL2	CFL2
chr14-34714309-34715057	7.09	6.59	6.75	6.64	6.57	6.34	6.52	6.73	6.44	6.74	6.75	6.53	6.55	6.72	6.08	6.89	6.92	6.48	6.88	6.98	6.74	6.73	6.97	6.85	6.77	6.92	6.72	5.08	6.69	5.88	6.96	6.86	6.78	7.3	6.89	7.67	7.1	7.22	6.72	7.07	6.99	6.55	6.95	7.12	6.63			CFL2	CFL2
chr14-34715077-34715166	4.88	4.86	5.26	4.54	4.91	4.88	5.09	5.03	5.05	4.54	5.06	4.93	4.54	4.9	4.96	4.54	5.04	4.82	4.72	4.76	4.6	4.54	4.74	4.64	4.83	4.75	4.65	4.54	4.28	4.31	4.54	5.09	4.87	4.54	4.28	4.31	5.17	5.1	5.09	5.08	5.07	5.08	5.01	5.21	5.3			CFL2	CFL2
chr14-34718883-34718962	4.97	4.83	4.79	5.07	4.74	4.88	4.96	4.9	5.16	4.47	4.65	4.59	5.1	4.73	4.75	4.47	4.75	4.78	4.47	4.5	4.35	4.47	4.51	4.6	4.47	4.44	4.35	4.47	4.33	4.35	4.47	5.16	4.35	4.47	4.33	4.35	4.47	4.52	4.57	4.47	4.56	4.55	4.47	4.63	4.66	Basal	Ciliated	CFL2
chr14-34722882-34722960	4.45	4.68	4.37	4.45	4.34	4.56	4.45	4.67	4.63	4.99	4.67	4.7	4.45	4.34	4.37	4.87	4.76	4.37	4.45	4.6	4.6	4.63	4.65	4.61	4.68	4.67	4.55	4.45	4.34	4.37	4.45	4.89	4.37	4.45	4.34	4.37	4.45	4.56	4.68	4.45	4.51	4.64	4.64	4.69	4.67
chr14-34723043-34723239	5.18	4.97	5.16	4.99	4.95	4.89	5.2	5.06	4.84	5.68	5.11	4.97	5.34	5.1	4.75	4.95	5.04	4.91	4.82	5.15	4.83	5.14	5.23	5	5.04	5.23	4.83	4.55	4.3	4.32	4.55	5.14	4.81	4.55	5	5.79	5.02	5.06	4.96	5.09	5.01	4.99	5.13	5.26	5.06			CFL2
chr14-34733410-34733517	4.85	4.85	4.84	4.47	4.79	5.05	4.9	4.73	4.8	4.47	4.76	4.83	4.47	4.93	4.77	4.47	4.84	4.79	4.67	4.58	4.66	4.47	4.56	4.5	4.64	4.64	4.56	4.47	4.34	4.36	4.47	4.34	4.83	4.47	4.34	4.36	4.92	4.88	4.64	4.74	4.72	4.61	4.65	4.64	4.64			RPL12P6
chr14-34740342-34740442	4.48	4.57	4.36	4.48	4.58	4.36	4.48	4.53	4.36	4.48	4.7	4.36	4.48	4.27	4.78	4.48	4.65	4.75	4.48	4.71	4.66	4.63	4.72	4.56	4.71	4.64	4.65	4.48	4.27	4.36	4.48	5.15	4.36	5.73	4.27	4.36	4.48	4.75	4.77	4.64	4.71	4.72	4.48	4.65	4.76			RPL12P6	RPL12P6
chr14-34750830-34750926	4.89	4.62	4.59	4.72	4.81	4.64	4.88	4.67	4.55	4.89	4.71	4.87	4.85	4.86	5.01	4.94	4.71	4.87	4.62	4.49	4.35	4.6	4.56	4.64	4.59	4.61	4.63	4.46	4.34	4.35	4.46	4.34	4.93	4.46	4.34	4.35	4.64	4.74	4.83	4.68	4.92	4.78	4.71	4.69	4.59	Suprabasal	Ciliated	RPL12P6, BAZ1A
chr14-34768298-34768348	4.43	4.37	4.39	4.43	4.37	4.39	4.43	4.37	4.39	4.43	4.53	4.39	4.43	4.6	4.39	4.43	4.37	4.39	4.43	4.55	4.51	4.74	4.52	4.61	4.43	4.63	4.51	4.43	4.37	4.39	4.43	4.37	4.39	4.43	4.37	4.39	4.43	4.48	4.54	4.43	4.52	4.52	4.43	4.49	4.39
chr14-34768368-34768508	4.45	4.56	4.55	4.45	4.35	4.53	4.45	4.35	4.37	4.45	4.35	4.37	4.45	4.57	4.37	4.45	4.52	4.55	4.96	4.85	4.8	4.8	4.7	4.86	4.45	4.75	4.63	4.45	4.35	4.37	4.45	4.35	4.37	4.45	4.35	4.37	4.83	4.6	4.63	4.45	4.55	4.83	4.7	4.58	4.63
chr14-34781305-34781491	4.84	4.63	4.57	4.79	4.61	4.79	4.77	4.67	4.54	4.46	4.69	4.7	5.14	4.61	4.89	4.89	4.64	4.34	4.46	4.6	4.54	5.15	4.68	4.75	4.75	4.66	4.77	4.46	4.35	4.34	4.46	4.35	4.34	4.46	4.35	4.34	4.85	4.75	4.58	4.46	4.86	5.14	4.65	4.82	4.9			BAZ1A
chr14-34797784-34797878	4.46	4.35	4.54	4.46	4.57	4.52	4.46	4.56	4.58	4.46	4.61	4.39	4.46	4.78	4.55	4.46	4.59	4.39	4.78	4.67	4.76	4.92	4.84	4.77	4.78	4.81	4.78	4.46	4.35	4.39	4.46	4.35	4.39	4.46	4.35	4.39	4.71	4.49	4.78	4.46	4.69	4.73	4.67	4.71	4.66			BAZ1A
chr14-34798009-34798384	4.78	5.09	4.7	5.33	4.92	4.75	5.23	5.07	4.75	5.42	5.42	5.44	5.36	5.55	5.52	5.88	5.46	5.58	6.36	6.19	6.63	6.37	6.17	6.34	6.44	6.1	6.44	4.78	5.86	5.83	4.78	5.77	5.17	4.78	4.79	5.33	6.32	5.78	6.06	6.02	5.61	5.94	6.19	5.72	6.07	Ciliated, Ionocyte, Secretory	Basal, Suprabasal	BAZ1A
chr14-34798456-34798523	4.44	4.5	4.37	4.44	4.34	4.37	4.44	4.34	4.37	4.44	4.62	4.37	4.44	4.34	4.37	4.44	4.6	4.37	4.76	4.75	4.76	4.69	4.66	4.67	4.67	4.74	4.74	4.44	4.34	4.37	4.44	4.34	4.37	4.44	4.34	4.37	4.44	4.56	4.72	4.71	4.64	4.59	4.44	4.69	4.61			BAZ1A
chr14-34817462-34817598	4.46	4.58	4.37	4.76	4.76	4.68	4.46	4.75	4.62	4.46	4.73	4.59	5.21	4.69	4.37	4.85	4.7	4.78	4.86	4.72	4.75	4.46	4.8	4.86	4.76	4.73	4.73	4.46	4.31	4.37	4.46	4.31	5.08	4.46	4.31	4.37	4.46	4.59	4.67	4.46	4.6	4.69	4.7	4.67	4.57			BAZ1A
chr14-34833949-34834125	4.48	4.58	4.55	4.48	4.33	4.81	4.76	4.48	4.65	4.48	4.73	4.73	4.48	4.63	4.65	4.48	4.71	4.63	4.85	4.66	4.76	4.64	4.77	4.66	4.69	4.71	4.59	4.48	4.33	4.36	4.48	4.95	4.36	4.48	4.33	4.36	4.77	4.8	4.76	4.78	4.91	5.16	4.65	4.72	4.91			BAZ1A
chr14-34834219-34834269	4.43	4.56	4.56	4.43	4.37	4.38	4.43	4.37	4.53	4.43	4.61	4.58	4.43	4.37	4.57	4.43	4.52	4.38	4.64	4.59	4.57	4.43	4.52	4.54	4.68	4.59	4.56	4.43	4.37	4.38	4.43	4.37	4.38	4.43	4.37	4.38	4.43	4.5	4.64	4.43	4.49	4.54	4.63	4.58	4.56
chr14-34834577-34834684	4.47	4.59	4.35	4.47	4.3	4.56	4.47	4.54	4.64	4.47	4.73	4.35	4.47	4.54	4.71	4.47	4.58	4.35	4.78	4.73	4.74	4.82	4.69	4.65	4.76	4.74	4.63	4.47	4.3	4.35	4.47	4.3	4.35	4.47	4.3	5.1	4.47	4.58	4.35	4.47	4.69	4.57	4.47	4.65	4.35			BAZ1A
chr14-34837995-34838046	4.87	4.36	4.55	4.44	4.36	4.38	4.44	4.5	4.53	4.44	4.36	4.38	4.44	4.36	4.7	4.44	4.58	4.55	4.44	4.51	4.57	4.73	4.66	4.6	4.44	4.5	4.58	4.44	4.36	4.38	4.44	4.36	4.38	4.44	5.03	4.91	4.7	4.61	4.63	4.66	4.72	4.38	4.44	4.57	4.38			RNU7-41P, BAZ1A
chr14-34838070-34838154	4.86	4.33	4.56	4.8	4.67	4.59	4.77	4.5	4.59	4.45	4.71	4.4	4.96	4.57	4.69	4.45	4.52	4.75	4.75	4.69	4.71	4.64	4.79	4.63	4.7	4.71	4.64	4.45	4.33	4.88	4.45	4.33	5.06	4.45	4.9	4.4	4.79	4.79	4.72	4.8	4.64	4.54	4.45	4.66	4.56			RNU7-41P, BAZ1A
chr14-34843019-34843584	7.11	6.81	6.74	6.82	6.67	7.01	6.38	6.44	6.77	6.6	6.46	6.96	6.73	6.47	6.92	6.41	6.44	6.65	5.39	5.39	5.22	5.71	5.48	5.24	5.39	5.49	5.16	7.23	4.32	4.71	4.73	5.15	4.56	4.73	4.32	5.43	5.64	5.63	4.95	5.45	5.55	5.36	5.36	5.58	5.06	Basal, Suprabasal	Ciliated, Ionocyte, Secretory	RNU7-41P, BAZ1A	RNU7-41P
chr14-34851472-34851751	4.49	4.67	4.67	4.49	4.32	4.79	4.49	4.72	4.74	4.49	4.76	4.7	4.49	4.79	4.93	4.49	4.75	4.74	4.49	4.59	4.37	4.95	4.54	4.71	4.73	4.69	4.37	4.49	5	4.37	4.49	4.32	4.37	4.49	4.32	4.37	4.82	4.96	4.68	4.89	5.12	5.26	4.91	5.01	4.8			RNU7-41P, BAZ1A
chr14-34872945-34873111	6.09	5.96	6.14	5.93	5.94	5.86	5.68	5.72	5.8	5.45	5.59	5.89	5.8	5.93	5.52	5.6	5.61	5.74	5.35	5.07	5.07	5.47	5.09	5.07	5.09	5.06	4.98	4.64	4.99	4.29	4.64	5.06	4.81	5.61	4.92	4.29	5.25	5.03	5.05	5.22	5.09	5.03	5.06	5.13	5.12	Basal, Suprabasal	Ciliated, Ionocyte, Secretory	BAZ1A, AL121603.2	AL121603.2, BAZ1A
chr14-34873232-34873349	5.22	5.16	5.19	5.25	5.17	5.01	5.15	5.2	5.19	5.22	5.04	5.13	5.15	5.15	5.27	5.2	5.32	5.17	5.22	5.15	5.08	5.32	5.13	5.2	5.06	5.15	5.02	4.57	5.07	4.25	4.57	5.14	5.06	5.88	4.78	4.98	5	5.1	4.93	5.14	5.01	5.04	5.06	5.09	5.15			BAZ1A, AL121603.2	AL121603.2, BAZ1A
chr14-34873390-34873466	4.57	5.02	4.94	5.33	5.19	5.17	5.11	5.1	5.11	4.57	4.96	4.88	5.51	5.21	5.28	4.95	5.07	4.96	5.06	4.84	4.84	5.12	4.97	4.98	5.07	4.98	4.73	4.57	4.3	4.24	4.57	5.15	5.17	4.57	5.01	4.93	4.85	4.87	4.63	5.22	5.01	4.77	4.85	5.03	4.86			BAZ1A, AL121603.2	AL121603.2, BAZ1A
chr14-34873469-34873977	6.42	6.48	6.38	6.79	6.73	6.9	6.99	6.71	6.83	6.66	6.56	6.14	7.1	6.91	6.97	6.67	6.8	6.87	6.84	6.55	6.71	7.07	7.02	7.06	7.01	6.88	6.93	5.21	5.96	6.5	6.49	6.83	6.89	6.35	6.62	6.25	6.79	6.82	6.71	7.05	6.99	7.01	6.98	7	6.73			BAZ1A, AL121603.2	AL121603.2, BAZ1A
chr14-34874022-34874299	5.89	5.99	5.66	5.65	5.83	5.67	5.81	5.93	5.76	5.9	6.12	5.93	5.78	5.99	5.75	6.24	6.06	5.79	6.16	6.03	5.89	5.94	6.12	6.1	5.99	6.12	5.71	4.72	5.97	6.08	5.87	5.81	6.39	5.74	6.2	5.57	6.23	6.19	5.82	5.93	6.19	6.22	6.12	6.22	6.04			BAZ1A, AL121603.2	AL121603.2, BAZ1A
chr14-34874340-34874631	5.7	5.68	5.41	5.3	5.7	5.66	5.5	5.64	5.38	5.8	5.67	5.85	5.68	5.71	5.31	5.56	5.79	5.7	5.75	5.96	5.74	5.66	5.94	5.79	5.48	5.95	5.63	6.61	5.47	5.89	6.19	4.92	5.51	5.64	5.69	4.75	5.73	5.72	5.39	5.49	5.8	5.49	5.6	5.74	5.6			BAZ1A, AL121603.2	AL121603.2, BAZ1A
chr14-34874694-34874773	5.44	5.07	4.89	4.84	4.99	5.12	4.93	4.95	4.84	5.23	4.87	5	4.98	4.77	4.8	4.93	4.92	5.1	4.9	4.88	4.93	5	4.87	4.79	4.84	4.94	4.82	4.54	4.82	4.24	5.69	4.86	4.88	4.54	4.32	4.24	4.89	5.03	5.05	4.54	4.9	4.82	4.87	4.88	4.88			BAZ1A, AL121603.2	AL121603.2, BAZ1A
chr14-34874849-34875088	6.04	5.56	5.39	5.57	5.63	5.27	5.64	5.4	5.41	5.8	5.55	5.39	5.5	5.6	5.5	5.85	5.57	5.5	5.82	5.6	5.6	5.67	5.6	5.71	5.49	5.64	5.36	4.8	5.34	5.53	4.8	5.88	6.27	6.09	5.49	5.08	5.82	5.62	5.64	5.55	5.66	5.62	5.56	5.55	5.43			BAZ1A, AL121603.2	AL121603.2, BAZ1A
chr14-34875183-34875523	6.63	6.36	6.52	6.78	6.71	6.7	6.8	6.58	6.58	6.04	5.98	6.46	6.55	6.2	6.26	6.16	6.36	6.28	5.91	5.79	5.83	6.12	5.93	5.9	5.89	6.04	5.59	4.9	5.98	6.2	4.9	6.54	6.59	6.62	5.73	6.82	6.19	5.97	5.84	6.39	6.02	6.06	6.18	6.14	5.85	Basal	Ciliated	BAZ1A, AL121603.2	AL121603.2, BAZ1A
chr14-34911364-34911468	4.78	4.82	4.61	4.51	4.52	4.84	4.51	4.43	4.83	4.51	4.67	4.63	4.51	4.99	4.29	4.51	4.61	4.6	4.76	4.8	4.81	4.69	4.67	4.89	4.51	4.74	4.74	6.59	4.24	4.29	4.51	4.24	4.29	4.51	4.24	4.29	4.51	4.8	4.85	4.75	4.84	4.57	4.64	4.78	4.73			SRP54-AS1, AL121603.1
chr14-34911580-34911690	4.48	4.6	4.63	4.48	4.62	4.54	4.48	4.68	4.68	4.48	4.52	4.39	4.48	4.78	4.39	4.48	4.72	4.39	4.85	4.7	4.73	4.76	4.69	4.63	4.73	4.68	4.56	4.48	4.31	4.39	4.48	4.31	4.39	4.48	4.31	4.39	4.48	4.71	4.73	5.07	4.82	4.39	4.48	4.69	4.72			SRP54-AS1, AL121603.1
chr14-34911874-34912209	5	4.62	4.34	4.52	4.74	4.53	4.52	4.6	4.53	4.52	4.82	5.04	4.52	4.77	4.76	4.52	4.67	4.34	5.41	5.09	5.22	5.08	5.1	5.07	5.09	5.1	4.78	4.52	4.28	4.34	4.52	4.87	4.89	4.52	5.13	5.04	5.31	5.16	4.99	5.13	5.05	4.69	5.04	5.18	4.94	Ciliated, Secretory	Basal	SRP54-AS1, AL121603.1
chr14-34912297-34912393	4.44	4.58	4.4	4.44	4.33	4.4	4.75	4.33	4.4	4.44	4.54	4.6	4.44	4.54	4.4	4.44	4.5	4.58	4.84	4.79	4.59	4.76	4.72	4.71	4.81	4.81	4.7	4.44	4.33	4.4	4.44	4.93	4.4	4.44	4.33	4.4	4.76	4.66	4.59	4.63	4.73	4.4	4.7	4.77	4.4			SRP54-AS1, AL121603.1
chr14-34920504-34920640	4.5	4.61	4.64	4.5	4.52	4.54	4.5	4.51	4.54	4.5	4.7	4.38	4.5	4.65	4.65	4.5	4.54	4.69	4.72	4.7	4.75	4.78	4.79	4.69	4.5	4.67	4.59	4.5	5.03	4.38	4.5	4.87	4.38	4.5	4.78	4.38	4.85	4.85	4.83	4.86	4.62	4.74	4.7	4.71	4.78			SRP54-AS1, AL121603.1	AL121603.1
chr14-34920696-34920994	4.61	4.69	4.6	5	4.27	4.55	4.61	4.81	4.22	5.25	4.9	4.69	4.61	4.83	4.74	4.61	4.75	4.96	5.45	5.45	5.42	5.48	5.39	5.37	5.39	5.26	5.16	4.61	5.49	5.15	6.74	4.27	5.13	4.61	4.83	4.22	4.88	4.79	5.07	5.19	4.95	4.95	5.05	4.93	4.79	Ciliated, Ionocyte	Basal	SRP54-AS1, AL121603.1	AL121603.1
chr14-34921107-34921158	4.45	4.58	4.37	4.45	4.32	4.56	4.69	4.51	4.37	4.45	4.58	4.71	4.45	4.69	4.37	4.45	4.53	4.37	4.72	4.7	4.61	4.59	4.66	4.53	4.58	4.65	4.78	4.45	4.32	4.37	5.45	4.32	4.37	4.45	4.32	4.37	4.45	4.57	4.37	4.45	4.7	4.57	4.59	4.52	4.37			SRP54-AS1, AL121603.1	AL121603.1
chr14-34931236-34931635	5.76	5.24	5.59	5.59	5.35	5.23	5.67	5.15	5.29	6.71	6.17	6.01	6.5	6.19	6.18	6.52	5.9	6.02	6.55	6.21	6.46	6.53	6.4	6.51	6.24	6.12	6.36	4.85	5.78	5.49	4.85	5.92	5.25	4.85	5.9	4.27	6.68	6.65	6.92	6.84	6.52	6.79	6.53	6.39	6.85	Suprabasal, Ciliated, Secretory	Basal, Ionocyte	SRP54-AS1, IGBP1P1
chr14-34931868-34932007	4.5	4.71	4.72	4.5	4.54	4.71	4.5	4.54	4.5	4.5	4.66	4.75	4.5	4.84	4.63	4.5	4.66	4.72	5.05	5.08	5.09	5.18	4.99	5.02	5.14	4.96	4.97	4.5	4.33	4.34	4.5	4.33	4.34	4.5	4.33	4.34	4.94	4.9	4.85	4.69	4.73	4.95	4.86	4.91	4.94	Ciliated	Basal	SRP54-AS1, IGBP1P1
chr14-34935525-34935575	4.43	4.35	4.38	4.43	4.56	4.38	4.43	4.49	4.38	4.43	4.35	4.38	4.43	4.55	4.38	4.43	4.35	4.58	4.76	4.7	4.64	4.73	4.73	4.8	4.59	4.7	4.68	4.43	4.35	4.38	4.43	4.35	4.38	4.43	4.35	4.38	4.9	4.71	4.68	4.91	4.72	4.75	4.43	4.78	4.8
chr14-34935581-34935861	4.56	4.63	4.33	4.56	4.55	4.75	4.56	4.39	4.33	5.05	4.78	4.57	4.56	4.93	4.73	4.94	4.62	4.63	5.25	5.64	5.58	5.69	5.64	5.7	5.41	5.6	5.51	4.56	5.04	4.99	6.11	5.11	5.07	4.56	4.97	4.33	5.66	5.53	5.66	5.69	5.53	5.72	5.5	5.6	5.38	Ciliated, Secretory	Basal	SRP54-AS1, IGBP1P1
chr14-34935902-34935953	4.44	4.35	4.38	4.44	4.55	4.38	4.44	4.35	4.38	4.95	4.55	4.38	4.44	4.35	4.38	4.84	4.58	4.38	4.86	4.82	4.78	4.73	4.82	4.85	4.59	4.72	4.8	4.44	4.89	4.38	4.44	4.35	4.38	4.44	4.35	4.38	4.74	4.69	4.75	4.88	4.76	4.7	4.68	4.72	4.88	Ciliated	Basal
chr14-34950808-34950985	4.49	4.33	4.37	4.49	4.66	4.58	4.49	4.44	4.58	4.49	4.64	4.37	4.49	4.65	4.37	4.49	4.59	4.61	5.16	4.75	4.91	4.92	4.96	4.89	4.99	4.76	4.75	4.49	4.95	4.37	4.49	4.33	4.37	4.49	4.89	4.37	4.97	4.74	4.62	4.99	4.75	5.02	4.49	4.9	4.96	Ciliated, Ionocyte, Secretory	Basal	SRP54-AS1
chr14-34951113-34951206	4.43	4.49	4.38	4.43	4.35	4.59	4.43	4.35	4.38	4.43	4.59	4.38	4.43	4.35	4.38	4.43	4.35	4.38	4.83	4.59	4.77	4.83	4.62	4.59	4.64	4.66	4.62	4.43	4.88	4.38	4.43	4.35	4.38	4.43	4.35	4.38	4.78	4.61	4.38	4.85	4.71	4.81	4.76	4.85	4.62
chr14-34951330-34951384	4.43	4.36	4.38	4.43	4.36	4.61	4.43	4.49	4.38	4.43	4.36	4.67	4.43	4.62	4.58	4.43	4.62	4.65	4.43	4.58	4.38	4.71	4.45	4.57	4.43	4.6	4.49	4.43	4.36	4.38	4.43	4.36	4.38	4.43	4.36	4.38	4.78	4.67	4.38	4.64	4.6	4.76	4.43	4.66	4.57
chr14-34951398-34951521	4.46	4.48	4.36	4.46	4.33	4.62	4.46	4.66	4.54	4.46	4.54	4.76	4.46	4.62	4.75	4.46	4.7	4.65	4.72	4.79	4.79	4.75	4.79	4.71	4.62	4.66	4.48	4.46	4.33	4.36	4.46	4.33	4.36	4.46	4.33	4.36	4.97	4.85	4.79	4.9	4.68	4.86	4.76	4.89	4.78	Secretory	Basal	SRP54-AS1
chr14-34981032-34981155	5.6	5.13	5	5.55	5.3	5.15	5.3	5.23	5.07	5.05	5.35	5.32	5.18	5.44	5.37	5.43	5.45	5.4	5.16	5.13	4.93	5.26	5.21	5.09	5.21	5.25	4.96	4.54	4.35	4.23	4.54	4.35	5.2	4.54	4.81	4.95	5.4	5.23	5.14	5.3	5.38	5.24	5.31	5.28	5.23			SRP54-AS1, SRP54	SRP54, SRP54-AS1
chr14-34981412-34981465	4.51	4.81	5.01	5.05	5.05	5.09	4.92	4.87	4.75	5.02	4.89	4.8	4.51	4.82	4.73	4.51	4.86	4.76	4.84	4.75	4.69	4.9	4.8	4.75	4.51	4.76	4.65	4.51	4.83	4.35	4.51	4.3	5.06	4.51	4.78	4.35	4.93	4.88	4.78	4.99	5	4.88	4.68	4.79	4.81			SRP54-AS1, SRP54	SRP54, SRP54-AS1
chr14-34981911-34982033	5.53	5.22	5.42	5.45	5.37	5.36	5.05	5.25	5.06	5.41	5.3	5.13	5.32	5.06	5.11	5.11	5.26	5.12	5.26	5.2	5.15	5.14	5.27	5.28	5.04	5.2	5.06	4.57	4.8	4.31	4.57	4.85	4.31	4.57	4.95	4.99	5.26	5.28	5.17	5.34	5.26	5.49	5.14	5.2	5.09			SRP54-AS1, SRP54	SRP54, SRP54-AS1
chr14-34982174-34983095	7.91	7.85	8.03	7.84	7.82	7.71	7.74	7.76	7.91	7.86	7.68	7.8	7.79	7.78	7.68	7.76	7.67	7.52	7.66	7.65	7.61	7.77	7.81	7.65	7.62	7.71	7.61	5.52	6.91	7.76	7.9	7.71	6.83	8.02	7.71	7.36	7.68	7.78	7.77	7.78	7.87	7.65	7.6	7.77	7.55			SRP54-AS1, SRP54	SRP54, SRP54-AS1
chr14-34983165-34983315	5.82	5.65	5.66	5.52	5.65	5.33	5.64	5.52	5.81	5.79	5.52	5.67	5.82	5.49	5.6	5.41	5.68	5.39	5.69	5.48	5.53	5.61	5.48	5.38	5.46	5.58	5.58	4.7	5.19	4.71	5.76	5.53	5.05	5.64	5.22	4.72	5.47	5.47	5.49	5.51	5.57	5.31	5.49	5.45	5.29			SRP54-AS1, SRP54	SRP54, SRP54-AS1
chr14-34993605-34993669	4.86	4.54	4.39	4.44	4.58	4.39	4.44	4.46	4.39	4.44	4.51	4.84	4.44	4.7	4.7	4.9	4.66	4.39	4.81	4.48	4.57	4.44	4.51	4.6	4.44	4.59	4.68	4.44	4.35	4.39	4.44	4.35	4.39	4.44	4.35	4.39	4.44	4.61	4.39	4.8	4.7	4.65	4.64	4.67	4.39			SRP54	SRP54
chr14-35045711-35045782	5.35	4.99	5.18	5.24	5.23	5.32	5.05	5.07	5.14	4.54	4.98	5.11	5.34	4.83	5.03	4.54	4.8	5.15	4.87	4.74	4.75	4.79	4.71	4.72	4.81	4.68	4.83	4.54	5.03	4.35	4.54	5.09	4.35	4.54	4.76	4.98	4.91	4.73	4.77	4.91	4.86	4.98	4.79	4.75	4.7	Basal	Ciliated, Secretory	FAM177A1	FAM177A1
chr14-35046041-35046759	8.22	8.18	8.05	8	7.93	8.05	8.29	8.08	8.16	8.06	7.98	8.16	8.39	8.27	8.09	8.41	8	8.03	8.03	7.91	7.81	8.11	7.86	7.89	8.11	7.94	7.79	7.7	7.69	8	8.13	8.23	7.82	8.34	7.56	7.44	8.16	8	8.01	8.16	8.06	8.14	8.25	8.07	8.22			FAM177A1	FAM177A1
chr14-35046840-35047002	5.71	5.69	5.62	5.62	5.7	5.43	5.7	5.39	5.41	5.75	5.52	5.86	5.58	5.6	5.65	5.48	5.39	5.66	5.55	5.45	5.5	5.55	5.44	5.46	5.47	5.39	5.43	7	5.42	4.84	4.74	5	5.46	5.95	5.02	5.19	5.6	5.58	5.47	5.47	5.61	5.57	5.44	5.61	5.55			FAM177A1	FAM177A1
chr14-35051809-35052111	5.4	5.02	5	4.98	4.8	5.05	4.56	4.74	4.85	5.52	5.19	4.77	4.56	4.57	5.04	4.56	4.88	4.85	5.2	5.2	4.87	5.13	5.08	5.06	5.03	4.92	4.89	4.56	4.85	4.32	4.56	4.26	5.17	4.56	4.79	4.32	5.7	5.54	5.82	5.66	5.5	5.51	5.36	5.23	5.32	Secretory	Basal, Suprabasal, Ciliated	FAM177A1	FAM177A1
chr14-35061258-35061387	5.01	5.03	5.06	4.93	4.9	4.96	5.14	5.06	5.03	4.47	4.82	4.79	4.95	4.68	4.78	4.47	4.78	4.99	4.67	4.61	4.63	4.65	4.48	4.45	4.7	4.59	4.59	4.47	4.36	5.43	4.47	4.36	4.34	4.47	4.36	4.34	4.78	4.66	4.34	4.85	4.6	4.76	4.95	4.58	4.85	Basal	Ciliated, Secretory	FAM177A1
chr14-35068303-35068354	4.43	4.39	4.38	4.43	4.39	4.38	4.43	4.39	4.38	4.43	4.39	4.38	4.9	4.39	4.38	4.43	4.39	4.38	4.7	4.64	4.7	4.73	4.56	4.62	4.43	4.54	4.51	4.43	4.39	4.38	4.43	4.39	4.38	4.43	4.39	4.38	4.43	4.61	4.54	4.61	4.64	4.78	4.61	4.53	4.65			FAM177A1
chr14-35068356-35068527	4.48	4.37	4.6	4.48	4.37	4.57	4.48	4.37	4.38	4.48	4.37	4.62	4.99	4.37	4.55	4.48	4.56	4.53	4.9	4.91	4.93	4.81	4.87	4.97	4.48	4.81	4.73	4.48	4.37	4.38	4.48	5.08	4.38	4.48	4.37	4.38	5.14	4.83	5.03	5.01	4.84	5.03	5.02	4.82	4.78			FAM177A1
chr14-35073385-35073697	5	4.74	4.89	4.93	4.86	4.76	4.51	4.62	4.35	5.01	4.66	4.82	4.51	4.62	4.64	4.51	4.66	4.68	5.14	5.03	4.99	5.3	5.07	5.26	5.01	5.1	5.23	4.51	4.3	5.35	4.51	5.21	4.35	4.51	4.3	4.35	5.24	4.94	5.11	5.12	5.02	4.87	5.27	4.83	5.22			FAM177A1
chr14-35079649-35080176	5.28	5.29	5.14	5.21	5.01	5.16	4.8	4.99	4.93	6.36	5.87	5.68	5.97	5.75	5.39	6.06	5.7	5.34	6.03	5.58	5.75	5.93	5.6	5.83	5.81	5.49	5.59	4.8	5.07	5.99	4.8	4.27	5.27	4.8	5.6	5.59	6.97	6.69	7.25	6.99	6.7	7.13	6.64	6.33	6.88	Secretory	Basal, Ionocyte	FAM177A1, AL049776.1, PPP2R3C	FAM177A1
chr14-35095939-35095995	4.44	4.58	4.63	4.44	4.36	4.53	4.44	4.58	4.59	4.95	4.59	4.57	4.44	4.36	4.65	4.84	4.67	4.37	4.63	4.57	4.57	4.61	4.61	4.46	4.6	4.54	4.52	4.44	4.97	4.37	4.44	4.36	4.37	4.44	4.36	4.94	4.86	4.68	4.64	4.7	4.57	4.54	4.79	4.6	4.55			FAM177A1, AL049776.1, PPP2R3C	PPP2R3C
chr14-35096016-35096114	4.83	4.78	4.67	4.46	4.36	4.52	4.46	4.64	4.37	5.19	4.64	4.7	4.46	4.36	4.63	4.87	4.67	4.54	4.65	4.66	4.63	4.63	4.74	4.66	4.68	4.69	4.69	4.46	4.36	4.37	4.46	4.36	4.37	4.46	4.36	5.43	5.02	4.75	4.55	4.78	4.69	4.68	4.71	4.76	4.79			FAM177A1, AL049776.1, PPP2R3C	PPP2R3C
chr14-35121570-35121624	4.56	4.91	5.06	4.84	4.88	4.73	4.93	4.94	4.94	4.56	4.88	4.74	4.56	4.9	4.79	4.56	4.9	4.89	5.04	4.85	4.88	5.05	4.9	4.8	4.96	4.9	5.01	4.56	5.23	4.21	4.56	4.31	4.81	4.56	5	4.97	4.83	4.7	4.96	4.84	4.89	4.7	4.91	4.92	4.7			FAM177A1, PPP2R3C, PRORP, AL121594.1	PRORP, PPP2R3C, AL121594.1
chr14-35121711-35122144	7.57	7.5	7.76	7.57	7.71	7.78	7.72	7.48	7.98	7.61	7.3	7.45	7.64	7.36	7.74	7.48	7.29	7.48	7.44	7.28	7.16	7.36	7.28	7.26	7.36	7.18	7.11	7.48	7.27	7.39	7.21	7.31	6.99	7.48	7.28	7.06	7.37	7.16	6.87	7.29	7.17	6.96	7.31	7.15	6.79			FAM177A1, PPP2R3C, PRORP, AL121594.1	PRORP, PPP2R3C, AL121594.1
chr14-35122197-35122351	5.98	5.92	5.97	5.87	5.82	5.79	5.83	5.65	6.02	5.69	5.56	5.76	5.82	5.84	5.92	5.35	5.81	5.81	5.94	5.9	5.5	5.75	5.86	5.74	5.73	5.84	5.7	4.92	6.22	5.46	6.41	5.61	6.02	4.92	5.78	4.94	5.68	5.74	5.69	5.74	5.67	5.83	5.65	5.61	5.86			FAM177A1, PPP2R3C, PRORP, AL121594.1	PRORP, PPP2R3C, AL121594.1
chr14-35122460-35122802	6.66	6.65	6.76	6.28	6.7	6.68	6.58	6.47	6.71	6.44	6.5	6.47	6.5	6.58	6.59	6.26	6.76	6.71	6.29	6.24	6	6.36	6.34	6.3	6.29	6.37	6.36	7.31	6.91	5.49	6.85	6.45	6.09	6.45	6.53	6.64	6.54	6.45	6.23	6.39	6.41	6.54	6.42	6.41	6.42			FAM177A1, PPP2R3C, PRORP, AL121594.1	PRORP, PPP2R3C, AL121594.1
chr14-35122881-35123023	5.47	5.55	5.59	5.31	5.38	5.55	5.44	5.54	5.69	5.93	5.34	5.54	5.05	5.39	5.35	5.35	5.46	5.31	5.3	5.21	5.06	5.27	5.3	5.17	5.14	5.2	5.28	4.66	5.6	4.8	5.69	4.88	5.63	4.66	5.48	4.81	5.34	5.41	5.33	5.43	5.41	5.48	5.29	5.33	5.32			FAM177A1, PPP2R3C, PRORP, AL121594.1	PRORP, PPP2R3C, AL121594.1
chr14-35123300-35123350	4.85	4.85	4.73	5.03	4.87	5.01	4.9	4.93	4.94	5.36	4.68	4.96	5.27	4.7	4.82	4.9	4.92	4.94	4.82	4.74	4.78	4.84	4.73	4.9	4.76	4.79	4.93	4.5	4.33	5.05	4.5	4.88	4.3	4.5	4.79	5.06	5.01	4.91	4.74	4.94	4.82	4.88	4.84	4.76	4.72			PPP2R3C, PRORP, AL121594.1	PRORP, PPP2R3C, AL121594.1
chr14-35134776-35134933	4.48	4.6	4.79	4.48	4.34	4.78	5.14	4.81	4.61	5.24	4.81	4.58	4.88	4.72	4.76	4.48	4.9	4.89	4.8	4.81	4.68	4.74	4.72	4.77	4.81	4.75	4.69	4.48	4.34	5.04	4.48	4.34	4.32	4.48	4.34	4.32	5.06	4.89	4.74	4.95	4.72	5.11	4.88	4.83	4.94			RPL23AP70, PRORP, AL121594.1
chr14-35140829-35140880	4.85	4.55	4.41	4.43	4.59	4.41	4.43	4.55	4.41	4.43	4.59	4.41	4.43	4.35	4.41	4.43	4.54	4.41	4.65	4.55	4.41	4.43	4.55	4.41	4.43	4.62	4.53	4.43	4.35	4.41	4.43	4.84	4.92	4.43	4.35	4.41	4.43	4.51	4.62	4.43	4.59	4.41	4.43	4.6	4.41
chr14-35140920-35140975	4.98	4.72	4.4	4.45	4.69	4.67	4.75	4.64	4.4	4.45	4.71	4.4	4.45	4.58	4.64	4.45	4.78	4.62	4.65	4.72	4.4	4.76	4.61	4.6	4.73	4.72	4.59	4.45	4.33	4.4	4.45	4.33	4.94	4.45	4.33	4.4	4.45	4.65	4.4	4.45	4.71	4.4	4.45	4.71	4.4
chr14-35156028-35156345	5.31	5.33	5.22	5.64	4.99	5.3	4.62	5.11	5.28	5.59	5.3	4.82	5.24	5.38	5.43	5.39	5.23	5.21	5.22	5.06	5.11	5.34	5.15	5.18	5.25	5.14	5.06	4.62	5.3	5.21	4.62	5.52	4.3	4.62	4.71	4.3	5.88	5.84	5.83	5.5	5.75	5.91	5.75	5.65	5.77	Secretory	Basal, Suprabasal, Ciliated	SEPTIN7P1, PRORP, AL121594.1
chr14-35159833-35159891	5.13	4.73	4.96	4.8	4.72	4.89	4.47	4.82	4.85	4.47	4.76	4.59	4.47	4.52	4.38	4.47	4.63	4.77	4.47	4.57	4.62	4.65	4.56	4.48	4.47	4.51	4.54	4.47	4.32	4.38	4.47	4.32	4.38	4.47	4.8	4.38	4.47	4.68	4.38	4.66	4.74	4.63	4.65	4.74	4.66			SEPTIN7P1, PRORP, AL121594.1	SEPTIN7P1
chr14-35159940-35160298	6.29	6.04	6.23	6.45	6.26	6.48	6.46	6.23	6.34	5.75	5.83	5.7	6.14	5.77	6.11	6.11	5.6	5.68	4.9	4.91	4.84	5.32	5.03	4.88	5.02	4.93	4.95	4.64	4.2	4.3	4.64	4.2	5.32	4.64	4.89	4.3	5.39	5.69	5.11	5.33	5.69	5.47	5.13	5.58	5.17	Basal, Suprabasal	Ciliated, Ionocyte	SEPTIN7P1, PRORP, AL121594.1	SEPTIN7P1
chr14-35160306-35160377	4.99	4.68	4.84	5.02	4.98	4.91	4.89	4.86	4.97	4.47	4.74	4.59	4.47	4.71	4.59	4.47	4.76	4.92	4.47	4.5	4.55	4.72	4.57	4.55	4.63	4.47	4.71	4.47	4.33	4.36	4.47	4.33	4.36	4.47	4.33	4.36	4.69	4.83	4.58	4.93	4.83	4.69	4.65	4.79	4.73	Basal	Ciliated	SEPTIN7P1, PRORP, AL121594.1	SEPTIN7P1
chr14-35161385-35161503	4.48	4.83	4.35	4.48	4.62	4.77	4.78	4.86	4.97	5.23	4.58	4.88	4.48	5.04	4.72	5.07	4.61	4.74	4.48	4.5	4.68	4.48	4.52	4.55	4.65	4.54	4.68	4.48	4.33	4.35	4.48	4.33	4.35	4.48	4.33	4.35	5.06	4.97	4.7	4.86	5.05	4.99	4.74	4.91	5.06			SEPTIN7P1, PRORP, AL121594.1
chr14-35164949-35165140	4.51	4.42	4.37	4.51	4.66	4.63	4.78	4.49	4.63	5.72	5.05	4.77	5.35	4.89	5.33	5.25	4.85	4.96	4.9	4.85	4.9	4.9	4.66	4.99	4.92	4.72	4.85	4.51	4.86	4.37	4.51	4.91	4.37	4.51	5.03	4.37	5.13	5.23	5.19	5.32	5.32	5.38	5.35	5.35	5.29	Suprabasal, Ciliated, Secretory	Basal	SEPTIN7P1, PRORP, AL121594.1
chr14-35191616-35191722	4.46	4.52	4.37	4.76	4.73	4.75	4.46	4.57	4.75	4.46	4.53	4.37	4.46	4.81	4.6	4.46	4.77	4.68	4.64	4.57	4.5	4.84	4.66	4.68	4.61	4.77	4.68	4.46	4.33	4.37	4.46	4.33	4.37	4.46	4.33	4.37	4.67	4.54	4.37	4.9	4.76	4.71	4.88	4.63	4.68			PRORP, AL121594.1
chr14-35191731-35191793	4.44	4.36	4.36	4.88	4.63	4.56	4.44	4.49	4.84	4.44	4.49	4.36	4.44	4.92	4.7	4.44	4.69	4.59	4.63	4.43	4.5	4.74	4.55	4.59	4.6	4.69	4.63	4.44	4.36	4.36	4.44	4.36	4.36	4.44	4.36	4.36	4.65	4.48	4.36	4.89	4.63	4.57	4.79	4.62	4.76
chr14-35196749-35196862	4.82	4.82	4.66	4.77	4.96	4.76	4.87	4.87	4.72	4.98	4.69	4.8	4.45	4.83	5.06	4.87	4.66	4.85	4.72	4.65	4.51	4.63	4.63	4.52	4.45	4.67	4.39	4.45	4.33	4.39	4.45	4.33	4.39	4.45	4.33	4.39	4.83	4.64	4.58	4.64	4.52	4.39	4.63	4.62	4.39			PRORP, AL121594.1
chr14-35197140-35197314	5.08	5.04	4.78	4.9	5.12	4.68	5.21	5.01	4.89	5.18	4.88	4.39	5.24	4.91	4.8	4.87	4.87	4.86	4.47	4.5	4.51	4.71	4.6	4.61	4.69	4.63	4.39	4.47	4.88	4.39	4.47	4.3	4.39	4.47	4.3	4.99	4.47	4.62	4.39	4.78	4.77	4.56	4.85	4.78	4.58	Basal, Suprabasal	Ciliated, Secretory	PRORP, AL121594.1
chr14-35201170-35201440	4.57	4.65	4.3	4.57	4.69	4.62	4.95	4.56	4.56	5.24	4.96	4.63	5.17	5.05	4.9	4.94	5.05	4.82	5.3	5.32	5.3	5.48	5.21	5.3	5.2	5.37	5.14	4.57	5.07	4.96	4.57	4.25	4.82	4.57	5	5.44	5.51	5.68	5.48	5.37	5.3	5.33	5.66	5.51	5.74	Ciliated, Secretory	Basal, Suprabasal	PRORP, AL121594.1
chr14-35203721-35203858	4.97	4.66	4.63	4.9	4.64	4.7	4.96	4.67	4.74	4.48	4.55	4.73	4.48	4.7	4.34	4.48	4.57	4.69	5.1	4.85	4.74	4.95	4.84	4.86	4.69	4.87	4.99	4.48	4.33	4.34	4.48	4.33	4.34	4.48	5.07	4.34	4.98	4.95	4.86	5.03	4.93	5.03	4.72	4.93	4.84			PRORP, AL121594.1
chr14-35203958-35204232	5.16	4.99	5.28	4.6	5.13	5.31	5.17	4.98	5.01	5.06	5.21	4.95	5.01	4.67	4.51	4.6	4.96	5.14	5.41	5	5.08	5.38	5.2	5.13	5.12	5.03	5.07	4.6	5.08	4.27	6.34	5.15	4.27	4.6	4.77	4.27	5.84	5.65	5.65	5.62	5.67	5.65	5.36	5.48	5.5	Secretory	Basal, Suprabasal, Ciliated	PRORP, AL121594.1
chr14-35213114-35213270	4.83	4.91	5.14	5.27	5.27	5.24	5.21	5.05	5.05	4.47	4.66	4.81	5.36	5.21	5.15	5.03	4.94	4.77	4.73	4.56	4.54	4.64	4.57	4.75	4.63	4.65	4.53	4.47	4.34	4.35	4.47	4.34	4.35	4.47	4.34	4.35	4.47	4.57	4.35	4.91	4.6	4.92	4.77	4.71	4.65	Basal	Ciliated, Secretory	MRPL57P8, DPRXP3, PRORP, AL121594.1
chr14-35213283-35213336	4.45	4.55	4.6	5.1	4.66	4.94	4.88	4.81	4.57	4.45	4.61	4.62	5.13	4.89	4.93	4.45	4.64	4.6	4.61	4.5	4.36	4.6	4.59	4.63	4.59	4.49	4.5	4.45	4.32	4.36	4.45	4.32	4.36	4.45	4.32	4.36	4.45	4.43	4.36	4.45	4.58	4.66	4.71	4.63	4.7			MRPL57P8, DPRXP3, PRORP, AL121594.1
chr14-35213975-35214235	5.61	5.63	5.8	5.66	5.91	5.75	5.66	5.58	5.42	5.32	5.29	5.19	5.24	5.53	5.45	5.16	5.12	5.37	5.19	5.09	4.98	5.16	4.93	5.09	5.03	5.07	4.79	4.57	4.99	4.97	4.57	5.22	4.31	4.57	5.18	4.98	5.06	5.38	4.94	5.16	5.14	5.15	5.19	5.28	4.84	Basal	Ciliated	MRPL57P8, DPRXP3, PRORP, AL121594.1
chr14-35214303-35214399	4.49	4.89	4.91	4.79	4.89	4.84	4.98	4.9	4.67	4.99	4.79	4.68	4.94	4.81	4.95	4.49	4.87	4.98	4.67	4.7	4.68	4.78	4.7	4.66	4.7	4.79	4.6	4.49	4.31	5.26	4.49	4.31	4.36	4.49	5.01	4.36	4.78	4.7	4.57	4.84	4.71	4.78	4.66	4.83	4.87			MRPL57P8, DPRXP3, PRORP, AL121594.1
chr14-35214433-35214696	5.58	5.78	5.6	5.82	5.75	5.69	5.47	5.55	5.63	5.29	5.32	5.57	5.58	5.63	5.72	5.82	5.35	5.72	5.06	4.93	4.8	5.07	4.92	4.81	4.9	4.91	4.76	4.55	4.29	4.33	4.55	4.29	4.33	4.55	4.98	4.96	4.85	4.87	4.84	4.87	4.82	4.74	4.94	4.78	4.53	Basal, Suprabasal	Ciliated, Ionocyte, Secretory	MRPL57P8, DPRXP3, PRORP, AL121594.1
chr14-35215271-35215321	4.44	4.61	4.65	4.79	4.54	4.39	4.44	4.48	4.61	4.44	4.58	4.59	4.44	4.54	4.58	4.44	4.61	4.39	4.65	4.61	4.39	4.64	4.58	4.55	4.44	4.58	4.57	4.44	4.35	4.39	4.44	4.35	4.39	4.44	4.82	4.39	4.44	4.65	4.65	4.44	4.56	4.72	4.64	4.58	4.57
chr14-35223983-35224159	4.47	4.62	4.36	4.47	4.52	4.64	4.47	4.59	4.7	4.47	4.75	4.61	4.94	4.65	4.78	4.47	4.82	4.59	4.47	4.57	4.64	4.47	4.68	4.48	4.7	4.51	4.55	4.47	4.33	4.36	4.47	4.33	4.36	4.47	4.33	4.36	5.08	4.85	4.59	4.47	4.81	5.06	4.83	4.93	4.75			MRPL57P8, DPRXP3, PRORP, AL121594.1	DPRXP3
chr14-35229595-35229669	4.46	4.61	4.56	4.81	4.62	4.66	4.91	4.7	4.6	4.46	4.62	4.73	4.46	4.34	4.37	4.46	4.8	4.75	4.46	4.59	4.61	4.65	4.67	4.64	4.64	4.62	4.57	4.46	4.34	4.37	4.46	4.9	5.02	4.46	4.34	4.37	4.79	4.65	4.57	4.46	4.56	4.75	4.46	4.74	4.64			DPRXP3, RPL7AP3, PRORP, AL121594.1
chr14-35229680-35229731	4.44	4.65	4.58	4.77	4.63	4.62	4.75	4.69	4.62	4.44	4.59	4.59	4.44	4.36	4.59	4.44	4.57	4.57	4.44	4.6	4.59	4.62	4.65	4.65	4.6	4.54	4.54	4.44	4.36	4.37	4.44	4.36	4.37	4.44	4.36	4.37	4.66	4.68	4.58	4.63	4.63	4.69	4.44	4.63	4.57
chr14-35234025-35234085	4.97	4.79	4.89	4.76	4.86	4.71	4.86	4.67	4.82	4.44	4.67	4.74	4.44	4.64	4.38	4.44	4.58	4.71	4.64	4.42	4.58	4.44	4.35	4.38	4.44	4.49	4.49	4.44	4.35	4.38	4.44	4.35	4.38	4.44	4.35	4.38	4.44	4.56	4.57	4.44	4.58	4.55	4.44	4.54	4.38
chr14-35234090-35234328	5.81	5.58	5.88	5.83	5.75	5.87	5.83	5.61	5.81	5.56	5.15	5.25	5.33	5.29	5.07	5.66	5.02	5.02	4.87	4.69	4.81	4.78	4.7	4.86	4.53	4.65	4.57	4.53	4.28	4.35	4.53	4.28	4.35	4.53	4.28	4.35	5.27	5.27	5.35	5.05	5.23	5.17	5.12	5.23	4.72	Basal, Suprabasal, Secretory	Ciliated, Ionocyte	RPL7AP3, PRORP, AL121594.1	RPL7AP3
chr14-35261911-35261961	4.44	4.33	4.39	4.44	4.57	4.39	4.44	4.56	4.39	4.44	4.66	4.39	4.44	4.56	4.57	4.44	4.59	4.63	4.71	4.64	4.54	4.62	4.65	4.6	4.76	4.6	4.49	4.44	4.33	4.92	4.44	4.33	4.39	4.44	4.33	4.93	4.66	4.6	4.57	4.44	4.59	4.74	4.62	4.68	4.39
chr14-35277232-35277556	5.7	5.39	5.43	5.56	5.25	5.63	5.46	5.2	5.28	5.81	5	5.36	5.18	5.04	5.04	4.63	5.01	5	5.11	5.03	4.82	5.13	5.08	4.99	5.19	5.1	5.05	4.63	4.34	5.09	6.28	5.63	5.79	4.63	5.11	5.99	5.13	5.21	5.28	5.34	5.43	5.33	5.31	5.34	5.18	Basal, Suprabasal	Ciliated	PSMA6, PRORP, AL121594.1	PSMA6
chr14-35285909-35285976	4.45	4.62	4.38	5.11	4.98	4.85	4.45	4.51	4.71	4.45	4.36	4.38	4.45	4.57	4.69	4.45	4.66	4.79	4.65	4.44	4.53	4.63	4.5	4.5	4.61	4.57	4.55	4.45	4.36	4.9	4.45	4.36	4.38	4.45	4.36	4.38	4.45	4.5	4.38	4.72	4.6	4.53	4.63	4.59	4.55			PSMA6, PRORP, AL121594.1
chr14-35291766-35291816	4.86	4.67	4.76	4.94	4.89	4.71	4.51	4.78	4.78	5.01	5.02	4.85	4.51	4.75	4.83	5.07	4.73	4.7	4.83	4.74	4.61	4.92	4.72	4.78	4.77	4.83	4.62	4.51	5.09	4.97	4.51	4.9	4.36	4.51	4.8	4.36	4.8	4.83	4.65	4.69	4.85	4.72	4.75	4.83	4.92			PSMA6, AL121594.1	PSMA6
chr14-35291958-35292073	5.08	5.28	5.31	5.19	5.13	5.34	5.14	5.26	5.02	5.45	5.15	5.1	5.35	5.41	5.3	4.56	5.26	5.25	5.33	5.17	5.03	5.27	5.17	5.16	5.17	5.23	5.05	4.56	5.53	4.21	5.76	4.34	5.35	4.56	4.34	5.24	5.16	5.2	5.23	5.29	5.31	5.13	5.08	5.26	5.06			PSMA6, AL121594.1	PSMA6
chr14-35292145-35292481	7.12	7.17	7.32	7.13	7.15	7.23	7.04	7.08	7.34	6.92	7.06	6.89	7.32	7.07	7.01	7.12	7.03	6.89	7.05	7.03	6.9	7.11	7.09	6.82	7.13	7.09	6.91	5.06	6.89	7.04	7.45	6.64	7.62	6.59	7.07	6.52	6.99	6.98	6.82	7.17	6.97	6.73	7.1	6.98	6.75			PSMA6, AL121594.1	PSMA6
chr14-35292529-35292874	6.31	6.04	6.11	5.92	6.13	5.73	5.94	5.81	5.82	6.06	5.9	6.02	5.65	5.84	5.88	5.55	5.91	5.89	5.86	5.87	5.65	5.63	5.87	5.64	5.67	5.91	5.7	4.77	5.47	5.11	6.21	5.56	5.83	5.69	6.01	6.13	5.95	5.86	5.77	5.86	5.88	5.72	5.65	5.81	5.55			PSMA6, AL121594.1	PSMA6
chr14-35294279-35294665	5.77	5.44	5.44	6.96	6.95	7.24	6.56	6.51	6.81	6.49	5.42	5.21	7.59	7.07	7.23	6.82	6.57	7.08	6.25	5.67	5.68	6.8	6.38	6.37	6.43	6.28	6.38	4.86	5.43	5.31	4.86	5.95	5.65	4.86	5.32	5.86	6.16	5.86	5.58	6.92	6.72	6.59	6.73	6.58	6.83		Basal, Suprabasal, Ciliated, Secretory	PSMA6, AL121594.1	PSMA6
chr14-35301435-35301518	4.44	4.36	4.56	4.44	4.63	4.59	4.44	4.59	4.39	4.44	4.36	4.39	4.44	4.36	4.64	4.44	4.57	4.39	4.44	4.65	4.66	4.65	4.64	4.75	4.63	4.51	4.63	4.44	4.36	4.39	4.44	4.36	4.39	4.44	4.36	4.39	4.44	4.49	4.56	4.44	4.57	4.54	4.66	4.54	4.68
chr14-35301547-35301619	4.43	4.58	4.6	4.43	4.35	4.52	4.43	4.52	4.39	4.43	4.52	4.56	4.43	4.35	4.39	4.43	4.61	4.39	4.43	4.72	4.62	4.64	4.57	4.52	4.76	4.56	4.61	4.43	4.35	4.39	4.43	4.35	4.39	4.43	4.35	4.39	4.69	4.51	4.39	4.43	4.5	4.58	4.43	4.57	4.39			PSMA6, AL121594.1
chr14-35320530-35320755	4.48	4.72	4.7	4.48	4.33	4.65	4.48	4.64	4.53	4.48	4.75	4.57	5.16	4.67	4.36	4.91	4.8	4.55	4.97	4.89	4.96	4.8	4.99	4.81	4.81	4.94	4.93	4.48	4.33	4.95	4.48	4.33	4.36	4.48	4.33	4.36	5.15	4.91	4.88	4.87	5	4.88	4.93	5.08	4.94			PSMA6, AL121594.1
chr14-35320893-35320943	4.8	4.35	4.38	4.43	4.35	4.38	4.43	4.35	4.55	4.43	4.56	4.38	4.43	4.56	4.38	4.43	4.35	4.38	4.43	4.6	4.55	4.68	4.57	4.6	4.66	4.54	4.61	4.43	4.35	4.38	4.43	4.35	4.38	4.43	4.35	4.38	4.74	4.66	4.58	4.69	4.68	4.55	4.43	4.7	4.57
chr14-35331747-35331901	4.6	4.94	4.9	5.04	5.04	5.02	5.1	4.98	4.96	5.32	5.16	5.13	5.24	5.34	5.39	4.6	5.29	5.22	5.3	5.34	5.4	5.54	5.44	5.56	5.4	5.45	5.59	4.6	5.2	4.2	4.6	4.32	4.96	4.6	4.98	4.2	5.32	5.33	5.18	5.08	5.23	5.25	5.2	5.2	5.13	Ciliated	Basal
chr14-35331941-35332024	5.21	4.93	5.14	4.94	4.97	5.02	5	4.91	4.96	5.36	5.02	5.01	5.38	4.75	4.95	4.91	5.04	4.91	5.11	5.01	4.94	5.13	5.01	4.96	4.92	5.17	4.89	4.53	5.23	4.29	4.53	5.3	5.1	4.53	4.3	4.29	5.18	4.95	5.05	5.19	4.93	4.99	5.04	5.02	5.1
chr14-35332122-35332551	7.48	7.26	7.64	7.53	7.5	7.32	7.39	7.14	7.54	7.72	7.45	7.71	7.75	7.34	7.65	7.47	7.4	7.48	7.65	7.17	7.53	7.64	7.35	7.48	7.51	7.24	7.45	7.51	5.34	6.82	8.12	7.36	6.72	6.9	6.71	6.74	7.76	7.47	7.81	7.69	7.45	7.71	7.56	7.48	7.5	Basal, Suprabasal, Ciliated, Secretory	Ionocyte
chr14-35333146-35333281	5.34	5.39	5.4	5.37	5.31	5.75	5.6	5.31	5.5	5.59	5.14	5.47	5.74	5.43	5.68	4.71	5.52	5.45	5.27	5.04	5.01	5.32	5.06	4.84	5.18	5.06	4.88	4.71	5.41	4.76	4.71	5.71	4.87	4.71	5.07	5.13	5.2	5.41	5.24	5.36	5.36	5.2	5.44	5.45	5.32
chr14-35336503-35336633	5.26	5.03	4.86	5.16	4.97	4.95	5.12	5	5.14	4.59	5.18	5.02	5.61	4.84	4.9	5.12	5.13	4.63	5.11	5.19	5.16	5.07	5.11	5.21	5.09	5.13	5.08	4.59	4.82	5.51	4.59	5.09	5.25	6.21	5.11	4.19	5.45	5.43	5.6	5.24	5.32	5.17	5.54	5.22	5.19
chr14-35336731-35337006	5.31	5.59	5.16	5.63	5.53	5.2	5.71	5.55	5.4	4.74	5.3	4.87	5.75	5.35	5.11	5.47	5.52	5.14	5.76	5.75	5.86	5.69	5.77	6.04	5.76	5.69	5.93	4.74	5.29	5.47	4.74	5.38	4.82	4.74	5.49	5.66	5.85	5.88	6.02	5.78	5.86	5.71	6.07	5.81	6.17	Ciliated, Secretory	Suprabasal
chr14-35337174-35337292	4.96	5.01	5.14	4.92	4.95	5.21	5.01	5.01	5.08	4.62	5.12	4.72	5.06	5.06	5.1	5.47	5.11	5.1	5.18	5.11	5.24	5.18	5.12	5.28	5.35	5.19	5.22	4.62	4.26	4.21	4.62	4.83	4.78	4.62	5.41	5.22	5.02	5.13	5.1	5.28	5.19	5.25	5.35	5.31	5.48
chr14-35341461-35341581	5.5	4.97	5.12	4.99	4.86	5.25	4.85	5.18	5.15	5.06	5.19	5.07	5.01	5.09	4.93	5.22	5.1	5.08	5.2	5.06	5.14	5.19	5.07	5.15	5.1	5.06	4.9	4.59	5.09	5.19	5.68	4.9	4.18	4.59	5.17	4.91	5.16	5.17	4.94	5.2	5.18	5.12	5.01	5.13	5.09
chr14-35341641-35342143	6.87	6.34	6.61	7.09	6.85	6.49	6.9	6.7	6.6	7.64	6.72	7.02	7.15	6.89	6.63	7.28	7.04	6.88	7.55	7.28	7.55	7.41	7.06	7.52	7.45	7.14	7.5	5.29	7.29	7.51	7.53	7.27	8.16	7.84	7.49	7.5	7.38	7.22	7.41	7.47	7.21	7.25	7.44	7.27	7.38	Ciliated	Basal
chr14-35342171-35342347	5.16	4.95	4.95	4.99	5.01	4.92	4.85	4.87	4.88	5.06	5.03	4.92	5.18	4.88	4.84	5.32	4.95	5.13	5.29	5.36	5.37	5.28	5.23	5.32	5.29	5.3	5.21	4.59	5.33	4.97	5.68	4.87	5.72	4.59	5.24	4.98	5.33	5.16	5.36	5.25	5.2	5.32	5.2	5.29	5.18	Ciliated	Basal
chr14-35342376-35342466	5.12	4.61	4.65	5.04	4.75	4.81	5.26	4.78	4.8	5.01	4.83	4.67	5.14	5	4.81	5.19	4.96	4.55	4.96	5	4.89	4.89	4.81	4.92	4.85	4.88	4.79	4.51	4.83	4.32	4.51	5.1	4.88	4.51	4.32	5.32	4.87	4.84	4.94	4.87	4.93	4.68	4.96	4.8	4.64
chr14-35347666-35348016	5.18	5.14	5.25	5.38	5.34	4.89	5.51	5.14	4.98	5.35	5.5	5.66	5.92	5.68	5.85	5.97	5.58	5.62	5.61	5.26	5.18	5.6	5.23	5.14	5.4	5.18	5	7.05	5.64	5.62	4.74	5.62	5.07	5.98	5.41	5.83	5.67	5.54	5.54	5.6	5.38	5.54	5.65	5.46	5.58		Basal
chr14-35353868-35354088	5.2	4.81	4.23	5.04	4.76	4.69	4.82	4.94	4.58	5.72	5.33	4.86	4.97	5.11	4.99	5.42	5.07	4.97	5	5	5.1	5.09	5.04	5.06	5.04	5.04	5.15	4.56	4.32	4.23	4.56	4.94	5.05	4.56	5.05	5.26	5.59	5.73	5.6	5.63	5.78	5.51	5.48	5.56	5.23	Suprabasal, Secretory	Basal, Ciliated	AL133163.2
chr14-35356052-35356669	5.75	5.21	5.37	5.66	5.14	5.18	5.95	5.36	5.21	5.98	5.85	5.59	6.11	5.67	5.93	6.06	5.95	5.73	6.13	5.68	5.63	6.01	5.72	5.8	6.08	5.75	5.66	4.77	5.39	5.07	4.77	6.14	5.95	6.11	4.87	4.09	6.36	6.62	6.73	6.51	6.55	6.76	6.5	6.59	6.56	Secretory	Basal, Ciliated, Ionocyte	AL133163.2
chr14-35356683-35356779	4.82	4.67	4.57	4.45	4.83	4.62	4.96	4.92	4.89	4.45	4.54	4.59	4.45	4.35	4.76	4.87	4.35	4.66	4.65	4.58	4.59	4.7	4.62	4.35	4.45	4.6	4.58	4.45	4.35	4.35	4.45	4.35	4.35	4.45	4.35	4.35	4.45	4.92	4.85	4.77	4.89	4.75	4.81	4.75	5.01
chr14-35365517-35365787	5.61	5.73	5.25	6.22	5.67	5.45	5.68	5.61	5.7	6.18	5.94	5.48	6.59	6.23	5.94	6.13	6.16	5.8	5.67	5.48	5.55	5.94	5.69	5.56	6.02	5.57	5.55	4.72	5.85	3.97	4.72	6.03	5.03	4.72	5.41	5.07	5.91	6.13	5.96	5.95	6.16	6.11	5.76	6.2	5.77			AL133163.2	AL133163.2
chr14-35369767-35369874	5	4.76	4.89	5.09	4.66	4.86	4.92	5.14	4.79	5.17	4.87	4.62	4.96	4.8	4.61	5.05	4.87	4.8	4.85	4.95	4.74	4.93	5.09	4.72	4.87	4.87	4.82	4.59	4.99	5.2	5.55	5.36	5.33	4.59	5.18	5.44	4.83	4.88	4.66	4.73	4.98	5.03	4.98	5.05	4.85			AL133163.2
chr14-35369885-35370244	6.23	5.32	5.41	5.91	5.49	5.4	5.83	5.37	5.41	5.82	5.57	5.48	6.02	5.3	5.27	5.41	5.27	5.18	5.71	5.32	5.45	5.42	5.45	5.41	5.54	5.21	5.35	4.73	5.95	7.13	7.39	6.83	6.64	6.15	6.63	6.73	5.81	5.69	5.64	5.62	5.71	5.68	5.73	5.75	5.58	Ionocyte	Basal, Suprabasal, Ciliated, Secretory	AL133163.2
chr14-35374231-35374291	5.05	4.66	4.72	4.76	4.64	4.72	4.74	4.73	4.72	5.14	4.96	4.76	4.9	4.7	4.91	4.85	4.67	4.95	4.47	4.75	4.79	4.79	4.69	4.89	4.91	4.82	4.66	4.47	4.34	4.34	4.47	4.34	4.34	4.47	4.34	4.34	4.81	4.8	4.89	4.81	4.67	4.73	4.63	4.84	4.72
chr14-35374301-35374852	6.36	6.39	6.24	6.69	6.27	6.48	6.17	6.43	6.18	5.88	6.28	6.45	6.67	6.42	6.47	6.06	6.15	6.57	6.16	6.01	5.87	6.06	5.94	5.97	5.85	5.98	5.79	4.67	4.31	4.14	4.67	4.31	5.44	4.67	5.24	5.11	6.05	6.26	6.19	5.76	6.07	6.43	5.77	6.15	5.86	Basal, Suprabasal, Ciliated, Secretory	Ionocyte
chr14-35375719-35375832	5.25	5.04	4.98	4.47	4.96	5.06	4.95	4.76	4.84	4.97	4.82	4.75	4.47	4.62	4.86	4.86	4.73	4.77	4.47	4.61	4.54	4.71	4.58	4.51	4.62	4.62	4.61	4.47	4.32	4.36	4.47	4.32	4.36	4.47	4.32	4.36	4.82	4.81	4.79	4.47	4.7	4.69	4.64	4.66	4.36	Basal	Ciliated
chr14-35380907-35381163	4.48	4.61	4.82	4.48	4.28	4.37	4.48	4.62	4.37	4.92	4.28	4.37	4.48	4.59	4.37	4.48	4.28	4.37	5.32	5.16	5.3	4.87	5.14	4.97	5.03	4.99	5.19	4.48	5.11	4.37	5.89	4.28	4.37	4.48	5.03	4.37	4.48	4.46	4.37	4.48	4.63	4.61	4.48	4.51	4.82	Ciliated	Suprabasal, Secretory	AL133163.1
chr14-35385352-35385402	4.45	4.62	4.57	4.45	4.54	4.54	4.79	4.49	4.54	5.05	4.68	4.71	4.45	4.6	4.7	4.45	4.5	4.67	4.67	4.57	4.63	4.65	4.6	4.61	4.45	4.62	4.32	4.45	4.37	4.32	4.45	4.37	4.32	4.45	4.37	4.32	4.88	4.56	4.58	4.45	4.56	4.64	4.65	4.55	4.57			AL133163.1
chr14-35385467-35385520	4.84	4.69	4.62	4.46	4.66	4.53	4.89	4.84	4.63	4.46	4.34	4.38	4.46	4.79	4.38	4.46	4.59	4.62	4.46	4.51	4.61	4.46	4.63	4.55	4.46	4.67	4.52	4.46	4.34	4.89	4.46	4.34	4.38	4.46	4.34	4.38	4.91	4.49	4.62	4.73	4.67	4.68	4.78	4.61	4.72			AL133163.1
chr14-35385585-35385844	5.68	5.77	5.7	5.46	5.58	5.81	5.44	5.68	5.68	5.77	5.22	5.66	5.09	5.38	5.69	5.39	5.35	5.65	5.15	5.13	4.98	5.33	5.12	4.98	5.27	5.14	4.69	4.68	4.93	5.38	4.68	5.58	5.54	4.68	5.09	4.72	5.51	5.49	5.14	5.48	5.42	5.43	5.58	5.38	5.69	Basal, Suprabasal	Ciliated	AL133163.1
chr14-35385907-35386005	4.97	4.74	4.86	4.79	4.79	4.82	4.88	4.96	4.81	4.5	4.65	4.86	4.5	4.72	4.62	4.5	4.86	4.81	4.85	4.68	4.79	4.5	4.66	4.55	4.7	4.66	4.49	4.5	4.93	4.32	4.5	4.33	5.17	4.5	4.33	4.32	4.84	4.59	4.68	4.67	4.69	4.86	4.78	4.76	4.89			AL133163.1
chr14-35386616-35386666	4.46	4.35	4.39	4.46	4.57	4.39	4.46	4.5	4.39	4.46	4.51	4.39	4.46	4.35	4.39	4.46	4.35	4.39	4.46	4.52	4.52	4.7	4.35	4.39	4.46	4.44	4.51	4.46	4.93	5.01	4.46	4.98	4.99	4.46	4.35	5.01	4.46	4.5	4.6	4.46	4.35	4.39	4.46	4.35	4.39			AL133163.1
chr14-35386669-35386769	4.47	4.49	4.54	4.86	4.62	4.51	4.47	4.37	4.51	4.47	4.37	4.35	4.47	4.54	4.35	4.47	4.37	4.61	4.47	4.5	4.55	4.69	4.45	4.52	4.47	4.54	4.51	4.47	5.66	5.15	4.47	4.88	5.36	4.47	4.37	4.93	4.74	4.56	4.35	4.47	4.37	4.52	4.47	4.46	4.54	Ionocyte	Basal, Ciliated	AL133163.1
chr14-35390947-35391103	4.95	4.82	4.6	4.47	4.73	4.65	4.85	4.57	4.77	5.14	5.03	4.94	4.9	5	4.72	5.12	4.87	4.83	4.72	4.66	4.69	4.86	4.7	4.74	4.68	4.73	4.5	4.47	4.33	4.35	4.47	4.33	4.35	4.47	4.33	4.35	5.09	5.03	4.6	4.88	4.75	4.89	4.83	4.98	4.95			AL133163.1	AL133163.1
chr14-35391114-35391164	4.44	4.73	4.38	4.44	4.32	4.38	4.44	4.48	4.61	5.29	4.6	4.38	4.83	4.82	4.78	4.44	4.63	4.75	4.6	4.44	4.75	4.59	4.53	4.51	4.44	4.5	4.6	4.44	4.32	4.38	4.44	4.32	4.38	4.44	4.32	4.38	4.69	4.73	4.65	4.66	4.68	4.38	4.44	4.72	4.38			AL133163.1
chr14-35391177-35391329	5.1	4.99	4.66	4.49	4.81	4.77	5.18	4.73	4.73	5.35	5.07	4.83	4.49	5.13	4.87	4.89	4.99	5.04	4.75	4.81	4.71	4.83	4.76	4.7	4.8	4.75	4.69	4.49	4.32	4.34	4.49	4.32	4.34	4.49	4.32	4.34	5.11	5.09	4.95	4.96	4.84	4.79	4.91	5.05	5.05			AL133163.1
chr14-35393312-35393583	4.53	4.63	4.62	4.53	4.79	4.88	4.53	4.73	4.68	5.21	4.96	5.12	5.39	4.77	4.76	4.53	5.02	4.93	5.14	5.08	4.95	5.32	5	5.02	5.12	5.11	5.06	4.53	4.29	4.32	4.53	4.29	4.32	4.53	4.29	4.32	5.16	5.2	5.46	5.19	5.02	5.16	5.42	5.09	5.37	Suprabasal, Ciliated, Secretory	Basal	NFKBIA, AL133163.1
chr14-35397433-35397581	4.84	4.65	4.73	4.79	4.78	4.72	4.88	4.59	4.72	5.51	4.79	4.68	4.92	5.08	4.67	4.52	4.88	4.93	5.02	4.87	4.88	4.97	5.12	4.93	5.19	4.97	5.05	4.52	4.87	5.34	5.58	4.91	4.31	4.52	4.28	4.31	4.7	4.91	4.66	4.97	5.08	4.99	4.73	5.2	4.98			NFKBIA, AL133163.1
chr14-35397611-35397683	4.51	4.6	4.31	4.86	4.99	4.81	4.74	4.77	4.81	4.51	4.43	4.6	4.51	4.61	4.31	4.51	4.66	4.57	4.66	4.69	4.67	4.75	4.75	4.85	4.64	4.78	4.9	6.17	4.95	4.31	5.46	4.24	4.31	4.51	4.88	4.31	4.75	4.6	4.69	4.66	4.88	4.72	4.71	4.79	4.31			NFKBIA, AL133163.1
chr14-35397809-35397969	4.56	4.57	4.62	5.23	5.38	5.36	5.13	5.24	5.34	4.56	4.68	4.29	5.25	5.31	5.25	5.42	4.87	4.85	5.03	4.88	4.78	5.2	5.13	5.32	5.19	5.13	5.23	6.4	5.11	4.29	5.61	5.17	4.29	4.56	4.26	4.29	4.98	4.79	4.86	5.23	5.26	5.18	5.02	5.29	5.22	Ciliated	Basal, Suprabasal	NFKBIA, AL133163.1
chr14-35398305-35398360	4.8	4.34	4.6	4.75	4.34	4.57	4.73	4.58	4.38	4.95	4.62	4.62	4.45	4.68	4.71	4.45	4.65	4.6	4.63	4.6	4.65	4.89	4.7	4.75	4.6	4.73	4.64	4.45	4.34	4.38	4.45	4.34	4.38	4.45	4.82	4.38	4.8	4.7	4.89	4.7	4.78	4.66	4.45	4.78	4.6
chr14-35398364-35398473	4.47	4.31	4.38	4.77	4.6	4.71	4.75	4.66	4.38	5.17	4.8	4.72	4.92	4.76	4.71	5.02	4.73	4.6	4.99	4.77	4.84	4.97	4.93	4.98	4.73	4.98	4.76	4.47	4.85	4.38	4.47	4.31	4.38	4.47	4.8	4.38	4.97	4.98	4.88	4.87	5.07	5.2	4.85	5.09	4.91	Ciliated, Ionocyte, Secretory	Basal	NFKBIA, AL133163.1
chr14-35403143-35403242	5.23	5.02	5.29	5.58	5.23	5.11	5.44	5.19	5.28	5.23	5.13	5.12	5.29	5.11	5.14	5.2	5.24	5.11	5.11	4.81	4.87	4.88	4.86	4.79	4.94	4.93	4.87	4.56	4.81	4.3	4.56	4.85	4.3	4.56	4.75	4.3	5.04	5.3	5.07	4.8	5.21	5.04	5.01	5.13	4.86			NFKBIA	NFKBIA
chr14-35403632-35403694	5.12	4.95	4.69	5.03	4.81	4.85	5	4.88	4.88	5.35	5.04	4.72	5.14	4.91	4.93	4.91	4.93	4.74	5	5	5.02	5.01	5.04	4.9	4.97	5.02	4.9	4.53	5.08	4.31	4.53	4.9	4.31	4.53	5.01	4.99	4.93	4.97	5.08	5.04	4.86	5.02	4.99	5.02	5.03			NFKBIA	NFKBIA
chr14-35403724-35404198	7.19	7.06	6.96	7.11	7.05	7.02	6.9	7.01	7.24	7.15	7.12	6.92	7.15	6.94	6.81	7.04	7.07	6.93	7.02	7.21	7.05	6.99	7.08	7.08	7.14	7.22	7.24	4.92	7.36	6.22	6.45	7.37	6.77	7.57	7.16	6.8	7.31	7.18	6.98	7.13	7.07	7.51	7.11	7.08	7.34			NFKBIA	NFKBIA
chr14-35404200-35404336	5.54	5.35	4.87	5.08	5.29	5.35	5.2	5.41	5.16	5.6	5.11	5.31	5.51	5.17	5.08	5.2	5.16	5.14	5.09	5.26	5.05	5.24	5.14	5.11	5.1	5.25	5.12	4.66	5.56	4.11	4.66	5.46	4.98	4.66	5.45	5.66	5.25	5.24	5.14	5.25	5.29	5.07	5.18	5.22	5.36			NFKBIA	NFKBIA
chr14-35404422-35404501	5.2	5.11	4.9	5.34	5.15	5.07	4.99	4.9	5	4.58	5.09	5.06	5.23	4.85	4.93	4.98	5.11	5.1	5.04	5.01	4.82	5	5.13	4.98	4.99	4.97	4.89	4.58	5.18	4.3	4.58	5.25	4.3	4.58	5.32	5.22	5.31	5.05	5.01	4.94	5.05	5.16	5.2	4.98	4.99			NFKBIA	NFKBIA
chr14-35404592-35404950	7.21	6.8	7.11	6.79	6.91	7.19	7.17	6.84	7.14	6.72	6.96	6.9	7.22	6.68	7	6.78	6.95	7.08	6.9	6.78	6.43	6.73	6.87	6.77	6.89	6.87	6.63	5.07	6.74	5	6.94	7.07	6.3	7.47	7	7.17	6.93	6.77	6.73	6.79	6.89	6.77	6.82	6.89	6.75			NFKBIA	NFKBIA
chr14-35404993-35405065	5.15	5.1	5.12	5.21	4.97	4.91	5.1	5.05	4.84	4.55	5.09	4.67	4.99	5.01	4.84	5.1	4.99	5.01	5.06	5.04	4.93	5.04	5.02	4.97	5	5.07	4.93	4.55	5.34	4.96	4.55	5.28	5.24	4.55	4.99	4.97	5.12	5.04	4.56	5.04	4.81	4.9	4.92	4.9	4.9			NFKBIA	NFKBIA
chr14-35407045-35407253	5.56	5.55	5.69	5.67	5.47	5.74	5.7	5.55	5.71	6.29	5.46	6.13	6.09	5.58	5.93	5.98	5.76	6.08	5.48	5.36	5.17	5.49	5.3	5.2	5.28	5.36	5.19	4.69	5.27	5.54	5.79	5.2	5.41	4.69	5.16	5.56	5.46	5.5	5.49	5.31	5.48	5.35	5.54	5.65	5.53	Suprabasal	Ciliated, Secretory	NFKBIA
chr14-35413157-35413247	4.83	4.96	4.82	4.79	4.84	4.83	4.88	4.78	4.65	4.5	4.74	4.56	4.92	4.87	4.73	5.02	4.84	4.76	4.8	4.73	4.65	4.82	4.83	4.79	4.7	4.75	4.64	4.5	4.3	4.31	4.5	4.93	4.31	5.46	4.83	5.02	4.7	4.8	4.78	4.74	4.62	4.66	4.66	4.83	4.63			NFKBIA
chr14-35413312-35413545	5.75	5.54	5.4	5.64	5.47	5.51	5.51	5.43	5.07	4.69	5.47	5.5	5.68	5.39	5.36	5.57	5.4	5.38	5.43	5.42	5.38	5.26	5.37	5.45	5.35	5.45	5.37	4.69	5.49	4.76	4.69	4.25	5.13	5.57	5.26	5.73	5.39	5.32	5	5.48	5.29	5.29	5.21	5.28	4.84			NFKBIA
chr14-35413643-35413702	4.47	4.68	4.65	4.8	4.73	4.67	4.77	4.74	4.67	4.47	4.61	4.38	4.47	4.66	4.84	4.89	4.74	4.65	4.81	4.69	4.55	4.47	4.64	4.72	4.63	4.74	4.61	4.47	4.86	4.38	4.47	4.32	4.38	4.47	4.81	4.38	4.69	4.61	4.72	4.66	4.66	4.68	4.73	4.64	4.71
chr14-35414338-35414703	5.14	4.58	4.77	4.86	4.6	4.54	4.58	4.66	4.46	4.58	4.82	4.61	5.4	4.71	4.8	5.09	4.99	4.65	6.02	5.54	5.62	5.83	5.49	5.64	5.98	5.61	5.54	4.58	4.28	4.26	4.58	5.17	4.26	4.58	5.55	4.26	5.57	5.55	5.55	5.62	5.52	5.74	5.49	5.66	5.77	Ciliated, Secretory	Basal, Suprabasal	NFKBIA
chr14-35422311-35422374	4.82	4.66	4.58	4.76	4.55	4.55	4.44	4.7	4.55	4.44	4.49	4.59	4.44	4.63	4.67	4.44	4.57	4.57	4.72	4.69	4.59	4.62	4.71	4.62	4.67	4.67	4.58	4.44	4.34	4.39	4.44	4.34	4.39	4.44	4.34	4.39	4.66	4.56	4.58	4.71	4.53	4.56	4.44	4.59	4.39			DNAJC8P1
chr14-35422460-35422654	5.19	5.17	5.24	5.01	5.07	5.08	4.98	5.06	5.21	5.08	4.99	4.85	4.6	4.78	4.88	4.6	4.89	5.01	5.1	5.1	5.05	5.26	5.23	4.92	5.08	5.08	4.93	4.6	5.05	4.89	4.6	4.88	4.98	4.6	5.13	4.19	5.12	4.97	4.97	5.23	5.12	5.08	4.92	5.06	4.75			DNAJC8P1
chr14-35422746-35422814	4.46	4.67	4.69	4.46	4.68	4.4	4.46	4.71	4.61	5.04	4.71	4.4	4.46	4.52	4.58	4.46	4.55	4.4	4.67	4.6	4.61	4.46	4.7	4.61	4.64	4.75	4.68	4.46	4.88	4.4	4.46	4.31	4.4	4.46	4.31	4.4	4.8	4.56	4.4	4.75	4.58	4.7	4.66	4.7	4.64			DNAJC8P1
chr14-35422944-35423008	4.45	4.65	4.58	4.77	4.8	4.62	4.74	4.71	4.62	4.97	4.66	4.59	4.45	4.54	4.75	4.45	4.57	4.57	4.45	4.65	4.55	4.75	4.65	4.7	4.67	4.63	4.67	4.45	4.34	4.37	4.45	4.92	4.37	4.45	4.34	4.37	4.67	4.51	4.37	4.71	4.6	4.55	4.63	4.6	4.66
chr14-35430307-35430381	4.45	4.35	4.36	4.77	4.65	4.81	4.86	4.74	4.7	4.45	4.35	4.57	4.91	4.71	4.77	4.45	4.64	4.36	4.45	4.46	4.6	4.84	4.74	4.69	4.92	4.7	4.64	4.45	4.92	4.95	4.45	4.35	4.36	4.45	4.35	4.36	4.45	4.49	4.36	4.71	4.74	4.71	4.7	4.55	4.75
chr14-35430383-35430440	4.44	4.36	4.38	4.44	4.56	4.74	4.89	4.7	4.54	4.44	4.36	4.38	4.44	4.64	4.57	4.44	4.36	4.38	4.64	4.36	4.49	4.71	4.63	4.63	4.74	4.61	4.69	4.44	4.89	4.94	4.44	4.36	4.38	4.44	4.36	4.38	4.44	4.45	4.38	4.44	4.67	4.61	4.63	4.46	4.64
chr14-35438907-35439017	4.88	4.83	4.71	4.82	4.66	4.54	4.48	4.86	4.61	4.48	4.71	4.79	4.98	4.91	4.9	5.1	4.7	4.38	4.77	4.88	4.73	4.9	4.86	4.81	4.99	4.92	4.85	4.48	5.07	4.38	4.48	4.31	4.84	4.48	4.31	4.38	4.71	4.73	4.65	4.76	4.76	4.62	4.75	4.77	4.75			DNAJC8P1, AL133163.3
chr14-35439021-35439088	4.45	4.72	4.75	4.78	4.72	4.39	4.45	4.6	4.57	4.45	4.63	4.71	4.93	4.79	4.39	4.45	4.55	4.39	4.65	4.71	4.51	4.81	4.68	4.7	4.45	4.76	4.71	4.45	4.33	4.39	4.45	4.33	4.89	4.45	4.33	4.39	4.67	4.62	4.39	4.72	4.66	4.39	4.71	4.68	4.68
chr14-35470900-35471020	4.46	4.86	4.61	5.04	4.52	4.66	4.46	4.76	4.66	4.46	4.75	4.63	4.46	4.51	4.37	4.46	4.58	4.37	4.75	4.74	4.58	4.83	4.62	4.69	4.7	4.59	4.61	4.46	5.26	4.37	4.46	4.34	4.37	4.46	4.34	4.37	4.86	4.72	4.85	4.66	4.76	4.67	4.88	4.71	4.37			RPS3AP4
chr14-35480308-35480393	4.45	4.33	4.68	4.45	4.7	4.37	4.45	4.78	4.37	4.45	4.48	4.61	4.45	4.7	4.37	4.45	4.5	4.59	4.63	4.56	4.51	4.68	4.86	4.72	4.66	4.6	4.55	4.45	4.33	5.03	4.45	4.33	4.37	4.45	4.33	4.37	4.45	4.66	4.59	4.69	4.57	4.57	4.45	4.53	4.68
chr14-35533359-35533451	5.19	5	4.68	4.88	5.15	4.94	4.75	4.89	5.04	5.26	4.91	4.87	5.52	4.91	5.12	4.5	5.07	4.82	4.73	4.76	4.64	4.76	4.74	4.69	4.74	4.82	4.58	4.5	4.88	4.33	5.53	4.29	4.33	4.5	4.29	4.33	4.76	4.91	4.58	4.85	4.91	4.96	4.76	4.88	4.82			INSM2, RALGAPA1	INSM2
chr14-35533473-35533671	5.6	5.06	5.09	5.16	5.26	4.98	5.04	5.02	5.23	5.14	5.14	5.27	5.5	5.15	5.07	5.31	5.21	5.07	5.33	5.05	5.11	4.93	5.06	4.99	5.29	5.02	5.07	4.65	5.58	5.61	5.77	5.59	5.35	4.65	5.45	4.97	5.25	5.09	4.97	5.33	5.17	5.06	5.24	5.11	5.27			INSM2, RALGAPA1	INSM2
chr14-35533760-35534117	5.84	5.68	5.66	5.97	5.61	5.6	5.87	5.72	5.61	5.42	5.56	5.9	5.93	5.47	5.56	5.63	5.95	5.36	5.55	5.23	5.29	5.63	5.29	5.13	5.78	5.4	5.34	4.81	5.96	6.27	4.81	5.7	5.37	4.81	5.42	5.7	6.03	5.57	5.61	5.84	5.72	5.32	5.61	5.82	5.47			INSM2, RALGAPA1	INSM2
chr14-35534212-35534266	4.87	4.77	5.02	4.82	4.77	4.54	4.92	4.8	4.6	4.48	4.74	4.37	4.48	4.72	4.72	4.48	4.74	4.7	4.48	4.67	4.68	4.67	4.7	4.47	4.65	4.74	4.62	4.48	4.33	4.37	4.48	4.9	4.83	4.48	4.33	4.37	4.71	4.72	4.8	4.82	4.69	4.67	4.67	4.62	4.64			INSM2, RALGAPA1	INSM2
chr14-35535093-35535173	4.54	4.91	4.64	4.54	5.07	4.96	5.08	4.91	4.81	4.54	4.85	4.83	4.54	4.86	5.07	4.54	4.83	4.83	4.85	4.69	4.77	4.82	4.82	4.74	4.87	4.81	4.65	4.54	4.27	5.04	5.66	5.08	4.89	4.54	4.75	4.3	4.98	4.85	4.79	4.78	4.84	4.95	4.97	4.8	4.64			INSM2, RALGAPA1	INSM2
chr14-35535284-35535507	6.3	6.19	6.25	5.97	6	6.27	5.97	6.05	5.88	6.44	6.12	5.99	6.23	6.03	6.26	5.98	6.05	6.11	6.05	5.87	5.86	6	5.93	5.77	6.09	5.97	5.8	4.8	5.89	5.23	5.89	5.93	6.18	4.8	6.71	6.53	6.03	6.04	6.01	6.13	5.92	6.09	6.02	6.02	5.87			INSM2, RALGAPA1	INSM2
chr14-35535569-35535679	5.35	5.12	5.15	4.95	5.15	5.03	5.19	5	4.89	5.35	4.95	5.07	5.14	4.78	5.09	5.07	5.11	4.9	5	4.92	4.99	4.9	4.91	4.87	4.84	4.97	5	4.55	4.3	4.23	4.55	5.12	4.23	4.55	5.46	5.02	4.94	5	5.06	5.05	5.08	4.92	4.87	5.17	5.11			INSM2, RALGAPA1	INSM2
chr14-35614277-35614327	4.44	4.47	4.66	4.44	4.66	4.56	4.44	4.57	4.85	4.44	4.48	4.39	4.44	4.53	4.59	4.44	4.55	4.39	4.67	4.5	4.59	4.74	4.53	4.53	4.44	4.45	4.58	4.44	4.35	4.39	4.44	4.87	4.39	4.44	4.35	4.39	4.44	4.47	4.39	4.44	4.55	4.39	4.44	4.48	4.39
chr14-35615312-35615476	4.49	4.63	4.35	4.81	4.74	4.7	4.49	4.57	4.69	4.49	4.61	4.73	4.49	4.86	4.56	4.49	4.81	4.94	4.82	4.76	4.83	4.92	4.77	4.99	4.91	4.78	4.76	4.49	4.32	4.35	4.49	4.32	4.35	4.49	4.32	4.35	5.06	4.72	4.96	5.24	4.98	5.12	4.99	4.88	4.98			RALGAPA1
chr14-35631559-35631623	4.46	4.62	4.57	4.46	4.66	4.7	4.46	4.68	4.73	4.46	4.66	4.72	4.46	4.7	4.85	4.46	4.66	4.56	4.46	4.47	4.38	4.69	4.49	4.54	4.46	4.49	4.57	4.46	4.35	4.38	4.46	4.35	4.38	4.46	4.35	4.38	4.74	4.66	4.38	4.46	4.69	4.55	4.46	4.54	4.38
chr14-35669797-35670237	6.62	6.34	6.66	6.36	6.24	6.63	6.3	6.31	6.45	6.76	6.55	6.64	6.83	6.53	6.81	6.34	6.36	6.68	6.15	5.58	5.6	6.07	5.66	5.63	5.95	5.5	5.56	4.82	5.81	5.67	4.82	6.15	5.57	6.13	5.68	5.83	6.31	6.33	6.23	6.22	6.11	6.27	5.99	6.29	5.49	Basal, Suprabasal	Ciliated, Ionocyte	RALGAPA1
chr14-35670261-35670334	5	4.87	4.91	4.8	4.91	4.73	4.49	4.71	4.77	4.49	4.85	4.72	4.95	4.68	4.82	4.49	4.76	4.97	4.68	4.64	4.65	4.79	4.66	4.72	4.71	4.63	4.63	4.49	4.88	4.95	4.49	4.32	4.83	4.49	4.83	4.35	4.91	4.63	4.7	4.9	4.72	4.7	4.66	4.61	4.55
chr14-35678698-35678835	4.84	4.47	4.38	4.45	4.54	4.38	4.45	4.65	4.38	4.45	4.48	4.68	4.45	4.53	4.68	4.45	4.75	4.38	4.65	4.61	4.5	4.63	4.66	4.64	4.45	4.59	4.54	4.45	4.34	4.38	4.45	4.34	4.38	4.45	4.34	4.38	4.84	4.85	4.98	4.96	4.74	4.73	4.64	4.82	4.82
chr14-35687419-35687593	5.89	5.23	4.82	5.28	5.21	5.17	5.23	5.26	5.22	5.24	5.25	4.96	5.41	5.12	4.86	5.11	5.28	5.37	5.33	5.3	5.2	5.25	5.3	5.24	5.28	5.45	5.19	4.58	4.86	4.19	4.58	4.3	5.33	4.58	5.01	4.19	4.97	5.37	4.95	5.26	5.2	5.22	5.27	5.19	5.13			RALGAPA1
chr14-35687714-35687772	4.45	4.64	4.38	4.45	4.65	4.69	4.45	4.62	4.56	4.45	4.52	4.61	4.45	4.59	4.6	4.45	4.75	4.67	4.68	4.64	4.38	4.45	4.63	4.64	4.64	4.65	4.55	4.45	4.8	4.38	4.45	4.35	4.38	4.45	4.35	4.38	4.45	4.64	4.68	4.76	4.46	4.57	4.45	4.57	4.38
chr14-35730986-35731150	4.43	4.5	4.39	4.43	4.35	4.39	4.43	4.57	4.39	4.43	4.35	4.39	4.43	4.57	4.39	4.43	4.35	4.56	4.89	4.95	4.92	4.93	4.79	4.81	4.94	4.82	4.89	4.43	4.35	5.11	4.43	4.35	4.39	4.43	4.35	4.39	4.43	4.45	4.56	4.63	4.6	4.39	4.62	4.58	4.39	Ciliated	Basal, Suprabasal	RALGAPA1
chr14-35747222-35747284	4.44	4.35	4.36	4.44	4.35	4.36	4.44	4.35	4.56	4.89	4.57	4.62	4.44	4.66	4.36	5.05	4.52	4.59	4.44	4.52	4.5	4.44	4.58	4.53	4.44	4.58	4.55	4.44	4.35	4.36	4.44	4.35	4.36	4.44	4.35	4.36	4.89	4.84	4.95	4.8	4.64	4.73	4.71	4.74	4.69	Secretory	Basal	AL137818.1, RALGAPA1
chr14-35747297-35747378	4.44	4.48	4.59	4.44	4.55	4.37	4.44	4.35	4.37	4.44	4.59	4.37	4.44	4.69	4.37	4.44	4.35	4.58	4.71	4.55	4.56	4.74	4.65	4.61	4.71	4.62	4.65	4.44	4.35	4.37	4.44	4.35	4.37	4.44	4.35	4.37	4.91	4.92	4.81	4.84	4.75	4.64	4.9	4.74	4.89
chr14-35747402-35747801	5.17	4.98	4.64	4.71	4.86	4.86	5.08	4.69	4.47	6.1	5.73	5.16	6.26	5.71	5.08	6.13	5.46	4.99	5.95	5.55	5.52	5.84	5.52	5.81	5.71	5.54	5.78	4.71	4.99	5.54	4.71	5.41	4.96	4.71	4.91	5.17	6.78	6.44	6.7	6.77	6.42	6.65	6.57	6.14	6.45	Secretory	Basal, Ionocyte	AL137818.1, RALGAPA1
chr14-35808182-35808332	5.42	5.46	5.71	5.8	5.42	5.89	5.52	5.51	5.59	5.27	5.36	5.17	5.97	5.35	5.52	5.12	5.52	5.52	5.22	5.17	5.14	5.09	5.2	5.1	5.27	5.18	5.11	4.57	4.37	4.86	5.72	4.37	5.41	5.59	4.84	5.4	5.21	5.22	5.07	5.2	5.21	5.36	5.15	5.24	4.92	Basal	Ciliated, Secretory	RALGAPA1	RALGAPA1
chr14-35808580-35809123	6.55	6.21	6.03	6.49	6.23	6.37	6.46	6.39	6.1	6.04	6.47	6.28	6.6	6.63	6.12	6.38	6.57	6.47	6.5	6.22	6.25	6.49	6.3	6.22	6.35	6.23	5.84	5.09	5.04	6.32	6.02	6.68	6.13	6.23	6.46	6.68	6.64	6.54	6.44	6.46	6.67	6.65	6.62	6.57	6.56			RALGAPA1	RALGAPA1
chr14-35809132-35809485	6.77	6.5	6.43	6.86	6.44	6.54	6.67	6.6	6.8	6.82	6.77	6.92	6.58	6.51	6.44	6.57	6.71	6.55	6.66	6.56	6.67	6.63	6.67	6.61	6.76	6.61	6.6	5.13	6.91	6.82	6.66	6.03	5.57	5.13	6.08	5.51	6.68	6.6	6.27	6.62	6.63	6.61	6.69	6.6	6.73			AL162311.3, RALGAPA1	RALGAPA1
chr14-35814505-35814680	5.38	5.09	4.59	4.97	5.09	4.77	5.1	4.98	4.76	4.55	5.01	5.05	5.16	4.97	4.88	5.31	5.2	5.08	5.14	5.05	5.05	5.29	5.2	4.99	5.19	5.19	5.02	4.55	4.3	5.3	4.55	4.3	5.09	4.55	5.24	5.31	4.84	4.98	4.81	5.23	5.08	5.01	5.16	5.07	5.5			AL162311.3, NUTF2P2, RALGAPA1
chr14-35818455-35818662	5.44	5.2	4.85	4.9	5.19	5.15	5.15	5.11	5.05	5.29	5.1	5.15	5.47	5.24	5.06	4.99	5.18	5.03	5.27	5.06	4.9	5.46	5.11	5	5.27	5.06	4.8	4.6	5.62	5.21	4.6	5.52	5.48	4.6	5.65	5.65	5.1	5.14	4.72	5.48	5.22	5.11	5.12	5.04	4.89			AL162311.3, NUTF2P2, BRMS1L, RALGAPA1	NUTF2P2
chr14-35822646-35822713	4.99	5.16	5.19	5.29	5.16	5.03	4.89	5.07	4.83	5.35	4.94	4.91	5.38	4.98	5.31	4.49	5.05	5.17	4.49	4.45	4.49	4.49	4.44	4.36	4.49	4.31	4.36	4.49	4.31	4.36	4.49	4.31	4.36	4.49	4.31	4.36	4.49	4.62	4.36	4.74	4.61	4.55	4.49	4.56	4.57	Basal, Suprabasal	Ciliated, Secretory	AL162311.3, NUTF2P2, BRMS1L
chr14-35822755-35822812	5.22	5.16	5.2	5.37	5.23	5.07	4.91	5.14	4.94	5.38	4.99	5.23	5.29	4.93	5.23	4.9	4.81	5.23	4.5	4.45	4.52	4.67	4.48	4.49	4.5	4.5	4.46	4.5	4.32	4.35	4.5	4.32	4.35	4.5	4.32	4.35	4.5	4.58	4.55	4.76	4.67	4.7	4.5	4.63	4.63	Basal, Suprabasal	Ciliated, Secretory	AL162311.3, NUTF2P2, BRMS1L
chr14-35826091-35826482	7.38	7.5	7.66	7.25	7.63	7.47	7.56	7.44	7.53	7.26	7.45	7.08	7.45	7.23	7.32	7.26	7.33	7.19	7.58	7.46	7.57	7.54	7.53	7.67	7.52	7.44	7.46	5.3	7.7	6.78	7.69	7.04	7.57	8.07	7.33	8.41	7.57	7.5	7.4	7.65	7.51	7.47	7.57	7.43	7.29			AL162311.3, NUTF2P2, BRMS1L	BRMS1L, AL162311.3
chr14-35826501-35826599	5.46	5.29	5.44	5.3	5.41	5.26	5.25	5.28	5.32	5.13	5.35	5.42	5.67	5.15	5.2	5.48	5.36	5.46	5.46	5.2	5.31	5.41	5.26	5.22	5.3	5.28	5.25	4.66	5.13	4.2	4.66	4.78	5.19	4.66	5.38	4.93	5.33	5.11	5.16	5.36	5.03	5.23	5.37	5.27	5.29			AL162311.3, NUTF2P2, BRMS1L	BRMS1L, AL162311.3
chr14-35826648-35826973	6.89	6.63	6.71	6.68	6.65	6.92	6.8	6.69	6.42	6.82	6.66	6.59	6.78	6.61	6.6	7.04	6.79	6.58	6.71	6.57	6.55	6.65	6.65	6.66	6.41	6.56	6.26	7.38	6.47	7.2	6.37	7.03	7.34	6.47	6.79	6.97	6.72	6.78	6.52	6.81	6.6	6.82	6.92	6.7	6.45			AL162311.3, NUTF2P2, BRMS1L	BRMS1L, AL162311.3
chr14-35843668-35844127	5.21	4.82	4.7	4.63	4.7	4.88	5.01	4.82	4.72	5.3	5.32	4.96	4.63	5.37	4.82	5.78	5.23	5.08	5.84	5.77	5.83	5.86	5.7	5.85	6.07	5.68	5.93	4.63	5.03	5.18	4.63	4.84	5	5.99	5.48	5.19	5.92	5.81	5.73	5.74	5.52	5.55	5.75	5.62	6.04	Ciliated, Secretory	Basal, Suprabasal	BRMS1L
chr14-35847607-35847864	4.53	4.44	4.52	4.53	4.29	4.57	4.53	4.64	4.73	4.53	4.82	4.29	4.53	4.6	4.29	5.04	4.72	4.68	5.36	5.33	5.39	5.43	5.21	5.33	5.25	5.36	5.53	4.53	4.29	4.29	4.53	4.29	4.29	4.53	4.29	4.29	4.8	4.79	4.7	4.81	4.9	4.65	4.84	4.85	4.52	Ciliated	Basal, Suprabasal, Secretory	BRMS1L
chr14-35849305-35849385	4.43	4.61	4.57	4.43	4.35	4.38	4.43	4.57	4.38	4.43	4.51	4.38	4.91	4.35	4.72	4.43	4.35	4.56	4.71	4.76	4.68	4.43	4.73	4.75	4.86	4.79	4.7	4.43	4.35	4.38	4.43	4.35	4.38	4.43	4.35	4.38	4.43	4.53	4.38	4.43	4.49	4.38	4.61	4.47	4.38
chr14-35850924-35850975	4.43	4.37	4.37	4.43	4.37	4.37	4.43	4.37	4.37	4.43	4.37	4.61	4.43	4.37	4.37	4.43	4.37	4.37	4.85	4.63	4.67	4.43	4.61	4.66	4.6	4.64	4.63	4.43	4.84	4.37	4.43	4.37	4.37	4.43	4.37	4.37	4.43	4.55	4.59	4.63	4.6	4.37	4.43	4.56	4.59
chr14-35850977-35851112	4.44	4.34	4.38	4.44	4.34	4.38	4.44	4.47	4.57	4.97	4.34	4.38	4.44	4.53	4.38	4.44	4.34	4.38	4.78	4.85	4.95	4.84	4.72	4.89	4.61	4.84	4.72	4.44	4.85	4.38	4.44	4.34	4.38	4.44	4.8	4.38	4.93	4.72	4.83	4.71	4.64	4.58	4.44	4.78	4.6	Ciliated	Basal
chr14-35851118-35851356	4.49	4.49	4.37	4.49	4.3	4.65	4.49	4.6	4.37	4.99	4.75	4.62	4.49	4.77	4.8	4.88	4.45	4.6	5.17	5.15	5.23	5.13	5.08	5.23	5.21	5.08	4.97	4.49	4.3	4.37	4.49	5.09	4.37	4.49	4.77	4.37	5.25	5.13	4.78	4.96	5	4.88	5	5.05	4.7	Ciliated, Secretory	Basal	BRMS1L
chr14-35851378-35851429	4.42	4.36	4.39	4.42	4.36	4.39	4.42	4.36	4.39	4.42	4.36	4.39	4.42	4.36	4.39	4.42	4.5	4.39	4.71	4.59	4.63	4.42	4.56	4.66	4.42	4.66	4.61	4.42	4.36	4.39	4.42	4.36	4.39	4.42	4.36	4.39	4.65	4.6	4.39	4.42	4.56	4.39	4.61	4.6	4.61
chr14-35856118-35856211	4.8	4.9	4.73	5.21	4.78	5.07	5.05	4.8	4.85	4.93	4.55	4.69	4.89	4.77	4.58	4.47	4.82	4.88	4.71	4.62	4.49	4.47	4.7	4.54	4.61	4.67	4.53	4.47	4.33	4.35	4.47	4.33	4.35	4.47	4.33	4.35	4.8	4.81	4.57	4.84	4.73	4.55	4.63	4.62	4.73			BRMS1L
chr14-35858609-35858865	6.08	5.92	5.51	5.83	5.8	5.9	5.9	5.68	5.71	5.87	5.49	5.4	5.68	5.1	5.62	5.71	5.5	5.38	4.78	4.6	4.37	4.81	4.58	4.37	4.78	4.53	4.56	4.53	5.04	4.37	4.53	4.24	4.37	4.53	4.24	4.37	4.73	4.69	4.61	4.53	4.55	4.37	4.53	4.65	4.6	Basal, Suprabasal	Ciliated, Secretory	BRMS1L
chr14-35858905-35859169	5.25	5.25	4.93	5.37	5.44	5.42	4.97	5.26	5.25	5.74	5.3	5.16	5.24	5.25	5.18	5.42	5.34	5.25	4.74	4.51	4.36	4.49	4.49	4.48	4.49	4.56	4.6	4.49	4.31	4.36	4.49	4.31	4.36	4.49	4.31	4.36	4.94	4.64	4.7	4.73	4.64	4.36	4.49	4.41	4.36	Basal, Suprabasal	Ciliated, Secretory	BRMS1L
chr14-35877343-35877637	5.85	5.93	5.96	6.1	5.98	6	5.96	6.05	6.57	6.01	5.58	5.43	6.26	5.66	5.57	5.94	5.74	5.62	5.56	5.1	5.01	5.16	5.05	5.13	5.38	5.06	5.02	4.58	5.17	4.38	4.58	4.21	4.38	4.58	4.93	4.38	5.63	5.62	5.23	5.47	5.43	5.6	5.43	5.58	5.13	Basal	Ciliated	AL162311.1, AL162311.2, BRMS1L
chr14-35878606-35878767	5.49	5.47	5.3	5.51	5.23	5.36	5.34	5.49	5.36	5.18	5.13	4.99	5.78	5.03	5.22	5.53	5.32	5.28	4.98	4.75	4.77	5.02	4.8	4.74	4.78	4.85	4.79	4.54	4.29	5.04	4.54	4.9	4.89	4.54	4.8	4.28	5.19	5.29	4.9	5.12	5.05	5.02	5.15	5.28	5.17	Basal	Ciliated	AL162311.1, AL162311.2, BRMS1L
chr14-35879371-35879491	5.07	4.93	4.68	4.9	5.06	4.63	4.51	4.9	4.9	5.16	5.02	4.8	4.51	4.86	4.7	5.51	4.85	5.02	4.51	4.55	4.47	4.51	4.52	4.5	4.51	4.54	4.58	4.51	5.06	4.32	4.51	4.29	4.93	4.51	4.29	5.1	4.7	4.83	4.32	4.84	4.95	4.83	4.73	4.88	4.82	Basal, Suprabasal	Ciliated	AL162311.1, AL162311.2, BRMS1L	AL162311.2
chr14-35879771-35879902	4.97	4.94	4.84	4.91	4.97	4.51	4.88	4.83	4.72	5.3	4.81	5.04	4.51	4.71	4.87	4.51	4.79	4.83	4.68	4.87	4.52	4.82	4.71	4.67	4.51	4.74	4.73	4.51	4.86	5.04	4.51	4.28	4.89	4.51	5.19	5.04	4.7	4.86	4.65	4.88	4.76	4.79	4.82	4.8	4.84			AL162311.1, AL162311.2, BRMS1L	AL162311.2
chr14-35883775-35883937	5.14	4.97	4.97	4.96	4.86	4.74	5.1	4.97	4.88	4.53	4.93	5.07	5.17	4.91	5.05	4.93	4.97	4.75	4.98	4.96	4.67	4.91	4.74	4.98	4.84	5	4.96	4.53	5.33	4.31	4.53	4.87	4.85	4.53	4.97	4.99	5.04	4.98	5.06	4.89	4.8	4.71	4.98	4.99	4.69			AL162311.1, AL162311.2, BRMS1L
chr14-35884081-35884131	4.47	4.59	4.56	4.47	4.35	4.54	4.47	4.63	4.38	4.47	4.63	4.77	4.47	4.53	4.65	4.47	4.55	4.56	4.47	4.59	4.54	4.7	4.55	4.62	4.47	4.62	4.59	4.47	5.01	4.93	4.47	4.86	4.38	4.47	4.35	4.38	4.47	4.6	4.64	4.71	4.47	4.38	4.47	4.56	4.56			AL162311.1, AL162311.2, BRMS1L
chr14-35897623-35897673	5.13	4.52	4.39	4.86	4.52	4.39	4.44	4.59	4.39	4.44	4.34	4.39	4.88	4.34	4.71	4.44	4.48	4.39	4.44	4.48	4.65	4.44	4.46	4.39	4.59	4.52	4.57	4.44	5.01	4.39	4.44	4.86	4.39	4.44	5.08	4.39	4.64	4.46	4.39	4.44	4.46	4.39	4.44	4.51	4.69			BRMS1L, AL133304.3	AL133304.3
chr14-35897816-35897964	4.86	4.71	4.76	4.94	4.72	4.66	4.91	4.45	4.71	4.5	4.6	4.58	4.5	4.6	4.79	5.2	4.82	4.56	5	4.78	4.82	5.02	4.65	4.74	4.88	4.67	4.75	4.5	4.31	4.36	4.5	4.31	4.36	5.97	5.17	4.36	4.98	4.68	4.77	4.91	4.61	4.87	4.67	4.78	4.81			BRMS1L, AL133304.3	AL133304.3
chr14-35927829-35927938	4.98	4.92	4.7	4.44	4.83	4.72	4.87	4.71	4.88	4.44	4.79	4.92	4.44	4.66	4.39	4.44	4.48	4.39	4.64	4.44	4.53	4.44	4.55	4.5	4.44	4.53	4.39	4.44	4.34	4.39	4.44	4.34	4.39	4.44	4.34	4.39	4.44	4.51	4.39	4.71	4.63	4.39	4.44	4.51	4.39			BRMS1L, AL133304.3
chr14-35940268-35940503	4.52	4.55	4.53	4.52	4.52	4.58	4.52	4.7	4.71	4.52	4.68	4.33	4.52	4.65	4.75	5.17	4.72	4.72	5.05	4.74	4.68	5.17	4.82	4.73	4.83	4.84	4.68	4.52	4.34	4.33	4.52	5.25	4.81	4.52	4.96	4.33	5.16	4.71	4.68	5.56	4.94	5.21	5.14	4.77	4.89			AL133304.1, BRMS1L, AL133304.3
chr14-35944930-35945209	4.6	5.04	4.92	4.6	5.02	4.93	5.37	4.82	4.89	5.92	5.28	4.88	4.6	5.08	4.18	5.55	5.13	5.18	5.72	5.59	5.63	5.39	5.48	5.38	5.49	5.46	5.4	4.6	4.24	5.93	6.48	4.89	5.08	5.84	4.24	4.18	5.32	5.17	4.93	5.59	5.07	4.75	5.14	4.99	5.12			AL133304.1, AL133304.3
chr14-35946906-35947053	4.47	4.71	4.77	4.47	4.78	4.57	4.47	4.45	4.57	4.47	4.77	4.62	4.47	4.72	4.37	5.11	4.88	4.37	4.9	4.68	4.51	4.95	4.68	4.77	4.72	4.69	4.67	4.47	4.31	4.37	4.47	4.31	4.37	4.47	4.31	4.37	5.08	5.05	4.95	4.47	4.98	5.17	4.92	4.93	4.77			AL133304.1, AL133304.3
chr14-35950111-35950188	4.44	4.47	4.75	4.75	4.69	4.75	4.84	4.62	4.64	4.44	4.33	4.38	4.44	4.54	4.38	4.44	4.56	4.38	4.44	4.52	4.65	4.61	4.52	4.54	4.44	4.53	4.6	4.44	4.33	4.38	4.44	4.33	4.38	4.44	4.83	4.38	4.85	4.69	4.6	4.62	4.68	4.72	4.86	4.62	4.38
chr14-35963311-35963428	4.81	4.62	4.65	4.47	4.7	4.67	4.47	4.75	4.85	4.47	4.87	4.88	4.47	4.92	4.81	5.12	4.86	4.56	4.72	4.91	4.77	4.9	4.74	4.71	4.68	4.8	4.88	4.47	4.33	4.33	4.47	4.33	4.33	4.47	4.33	4.33	4.75	4.6	4.33	4.47	4.6	4.54	4.47	4.65	4.65			AL133304.3
chr14-36015618-36015711	4.98	4.8	4.99	5.41	4.6	5.1	5.24	4.48	4.59	4.43	4.63	4.34	4.92	4.37	4.96	5.04	4.66	4.63	4.63	4.55	4.52	4.62	4.52	4.49	4.67	4.52	4.64	4.43	4.37	4.34	4.43	4.37	4.34	4.43	4.37	4.34	4.43	4.45	4.64	4.63	4.55	4.79	4.43	4.54	4.34			AL133304.3
chr14-36043808-36043895	4.47	4.66	4.35	4.47	4.6	4.62	4.47	4.48	4.61	4.47	4.76	4.88	5.04	4.36	4.35	4.47	4.49	4.83	4.47	4.52	4.54	4.47	4.51	4.5	4.47	4.55	4.48	4.47	4.36	4.35	4.47	4.36	4.35	4.47	4.36	4.35	4.47	4.59	4.8	4.47	4.47	4.54	4.84	4.56	4.57			AL133304.3
chr14-36057580-36057758	5.68	5.37	5.72	5.14	5.39	5.57	5.02	5.21	5.18	4.52	5	4.86	4.52	5.08	4.79	4.52	4.96	4.85	4.85	4.79	4.76	4.97	4.69	4.77	4.79	4.71	4.74	4.52	4.83	4.35	4.52	4.28	4.86	4.52	4.28	4.35	4.89	4.98	4.82	5.12	5.04	4.81	4.91	4.89	4.71	Basal	Suprabasal, Ciliated, Secretory	AL133304.2, AL133304.3, ILF2P2
chr14-36057788-36058079	5.78	5.77	5.85	5.81	5.52	5.92	5.47	5.58	5.66	5.57	5.2	5.14	5.75	5.44	5.15	5.54	5.51	5.22	4.95	4.84	4.67	5.11	4.75	4.94	4.92	4.79	4.9	4.57	4.8	4.33	4.57	4.25	4.33	4.57	4.74	4.33	5.13	5.4	4.8	5.37	5.36	4.97	4.96	5.23	5.01	Basal, Suprabasal	Ciliated, Secretory	AL133304.2, AL133304.3, ILF2P2
chr14-36058893-36058950	4.78	4.6	4.38	4.73	4.62	4.6	4.71	4.61	4.6	4.44	4.61	4.38	4.87	4.34	4.38	4.44	4.65	4.73	4.62	4.58	4.54	4.44	4.57	4.56	4.65	4.53	4.63	4.44	4.34	4.38	4.44	4.34	4.38	4.44	4.81	4.38	4.64	4.64	4.64	4.61	4.59	4.6	4.44	4.63	4.38
chr14-36068844-36069001	5.39	5.27	5.35	5.39	5.3	5.42	5.42	5.35	5.21	5.03	5.15	5.29	5.53	5.07	5.21	4.91	5.15	5.15	4.93	4.69	4.69	4.89	4.73	4.67	4.78	4.7	4.77	4.5	4.31	5.04	4.5	4.31	4.35	4.5	4.96	4.35	4.98	5.03	4.81	4.69	4.97	4.92	4.94	5.07	4.67	Basal, Suprabasal	Ciliated	AL133304.2, LINC00609, AL133304.3	AL133304.2, LINC00609
chr14-36069020-36069493	6.16	6.17	6.41	6.32	6.42	6.53	6.49	6.26	6.43	5.7	5.95	5.94	6.14	5.84	6.23	5.73	5.9	5.92	5.38	4.91	4.73	5.47	4.96	4.93	5.07	5.01	4.87	4.68	5.21	4.95	4.68	5.15	4.33	4.68	4.84	4.33	5.72	5.88	5.13	5.55	5.78	5.2	5.4	5.7	5	Basal, Suprabasal, Secretory	Ciliated, Ionocyte	AL133304.2, LINC00609, AL133304.3	AL133304.2, LINC00609
chr14-36069576-36069776	5.72	5.65	5.63	5.63	5.42	5.74	5.63	5.8	5.86	5.15	5.56	5.37	5.39	5.42	5.39	4.7	5.43	5.63	5.45	5.31	5.21	5.47	5.32	4.99	5.37	5.35	5.11	4.7	4.76	5.14	4.7	5.96	5.11	4.7	5.21	4.82	5.28	5.35	5.11	5.35	5.25	4.89	5.44	5.28	5.12			AL133304.2, LINC00609, AL133304.3	LINC00609
chr14-36070527-36070723	5.95	5.59	5.35	5.58	5.41	5.56	5.59	5.47	5.5	5.71	5.51	5.25	5.61	5.46	5.55	5.23	5.39	5.56	5.6	5.38	5.36	5.56	5.32	5.25	5.63	5.4	5.06	7.13	5.61	6.31	4.73	5.71	4.83	4.73	4.73	5.63	5.59	5.52	5.35	5.64	5.48	5.31	5.54	5.35	5.22			AL133304.2, LINC00609, AL133304.3	LINC00609
chr14-36091130-36091484	6.19	5.94	5.68	6.27	5.95	5.4	5.87	5.77	5.53	5.78	5.62	5.22	6.15	5.79	5.62	5.39	5.63	5.91	5.42	5.25	5.27	5.41	5.33	5.06	5.29	5.13	4.97	4.57	4.29	4.28	4.57	4.86	5.49	5.91	4.29	4.28	5.38	5.52	5.17	5.19	5.56	5.52	5.05	5.45	4.89	Basal	Ionocyte	LINC00609
chr14-36096164-36096366	4.97	5.49	5.53	5.47	5.4	5.53	5.44	5.34	5.58	5.33	4.93	5	4.47	4.87	4.68	4.47	4.81	4.38	4.47	4.4	4.38	4.47	4.51	4.53	4.62	4.44	4.5	4.47	4.32	4.38	4.47	4.32	4.38	5.51	4.32	4.38	4.47	4.46	4.38	4.47	4.32	4.38	4.47	4.43	4.38	Basal, Suprabasal	Ciliated, Secretory	LINC00609
chr14-36096489-36096548	4.42	4.8	4.72	4.42	4.37	4.67	4.42	4.71	4.79	4.95	4.57	4.38	4.42	4.37	4.38	4.42	4.53	4.38	4.42	4.37	4.38	4.42	4.37	4.38	4.42	4.45	4.38	4.42	4.37	4.38	4.42	4.37	4.38	4.42	4.37	4.38	4.42	4.37	4.38	4.42	4.37	4.38	4.42	4.37	4.38
chr14-36105497-36105730	5.12	5.07	5.05	5.12	5.31	5.3	5.07	5.1	4.88	5.01	4.98	5.18	4.96	4.92	4.81	5.3	5.04	4.96	5.03	4.61	4.65	4.95	4.75	4.73	4.91	4.77	4.66	4.49	4.33	4.34	4.49	5.41	4.34	4.49	4.33	4.34	5.16	4.91	4.8	4.9	4.97	4.94	4.74	4.92	4.88	Basal	Ciliated	LINC00609
chr14-36129146-36129570	6.42	5.94	6.28	6.13	5.66	5.94	5.81	5.72	6.13	6.21	5.52	6.1	5.81	5.75	5.68	5.68	5.68	5.83	5.11	4.92	4.89	5.19	5.11	4.9	5.1	5.02	4.74	4.6	4.81	4.33	4.6	4.23	4.33	4.6	4.23	4.33	5.76	5.52	5.28	5.6	5.47	5.29	5.1	5.33	5.2	Basal, Suprabasal	Ciliated, Ionocyte	LINC00609, PTCSC3
chr14-36161881-36162174	5.85	5.77	5.71	5.28	5.42	5.78	6.02	5.73	5.93	5.86	5.59	5.47	6.38	5.45	5.53	5.48	5.67	5.39	5.14	4.92	4.82	5.18	4.9	4.74	5	4.96	4.68	4.6	4.29	5.43	4.6	5.34	5	5.91	4.29	5.64	5.44	5.08	5.48	5.29	5.28	4.89	5.07	5.21	4.81	Basal, Suprabasal	Ciliated	LINC00609, PTCSC3
chr14-36162178-36162272	4.8	4.95	5.06	4.75	4.73	4.99	4.93	4.72	4.67	5.13	4.69	4.59	5.06	4.65	4.59	4.83	4.69	4.89	4.63	4.42	4.55	4.45	4.54	4.55	4.66	4.51	4.38	4.45	4.33	4.38	4.45	4.99	4.38	4.45	4.33	4.38	4.74	4.67	4.78	4.7	4.66	4.55	4.45	4.6	4.82	Basal	Ciliated	LINC00609, PTCSC3
chr14-36162401-36162572	5.38	4.82	4.82	5.16	4.89	4.89	4.74	5.13	4.95	5.27	4.84	5.26	4.48	5.04	5.05	4.48	5.03	5.08	4.96	4.64	4.71	4.89	4.64	4.59	4.76	4.61	4.59	4.48	4.31	4.35	4.48	4.31	4.35	4.48	4.31	4.35	4.67	4.78	4.69	4.88	4.9	4.35	4.86	4.89	4.76			LINC00609, PTCSC3
chr14-36173306-36173430	5.18	5.04	4.68	5.08	4.88	4.95	4.83	4.82	4.98	5.11	4.77	4.91	5.27	4.86	4.84	4.82	4.82	5.19	4.46	4.4	4.61	4.62	4.52	4.53	4.46	4.56	4.36	4.46	4.32	4.36	4.46	4.32	4.36	4.46	4.32	4.36	4.65	4.72	4.36	4.46	4.7	4.65	4.46	4.63	4.68	Basal, Suprabasal	Ciliated	LINC00609, PTCSC3
chr14-36195911-36196056	4.45	4.49	4.37	4.45	4.66	4.68	4.45	4.75	4.37	4.45	4.34	4.69	4.45	4.34	4.37	4.45	4.59	4.37	4.7	4.58	4.49	4.68	4.79	4.87	4.93	4.78	4.85	4.45	4.34	4.37	4.45	4.34	4.37	4.45	4.34	4.37	4.65	4.49	4.67	4.87	4.79	4.78	4.73	4.79	4.83
chr14-36207685-36207795	4.82	4.94	5.05	4.99	4.89	5.01	4.86	4.98	4.9	5.17	4.77	4.92	4.91	4.74	4.68	5.02	4.97	4.78	4.72	4.74	4.71	4.75	4.87	4.72	4.62	4.66	4.67	4.46	4.33	4.37	4.46	4.33	4.37	4.46	4.33	5.01	4.88	4.66	4.37	4.86	4.71	4.37	4.46	4.76	4.78			AL162511.1
chr14-36208846-36209040	4.54	4.8	4.48	4.83	4.64	4.69	4.54	4.63	4.59	4.54	4.63	4.75	5.13	4.54	4.26	4.54	4.67	4.48	4.78	4.84	4.76	4.7	4.91	5.04	5.01	4.75	4.96	4.54	4.32	4.26	4.54	4.32	4.8	4.54	4.32	4.26	5.36	5.07	4.9	5.25	4.83	4.95	5.24	5	4.7			AL162511.1
chr14-36217791-36218084	5.84	5.64	5.86	5.63	5.6	6.04	5.79	5.93	5.78	5.42	5.38	5.14	5.63	5.29	5.52	5.43	5.28	5.22	4.55	4.58	4.62	4.55	4.64	4.55	4.55	4.62	4.51	4.55	5.05	4.34	4.55	4.27	4.34	4.55	4.27	4.34	4.85	5.02	4.93	4.99	4.96	4.98	4.97	4.87	4.84	Basal, Suprabasal	Ciliated	AL162511.1
chr14-36221272-36221329	4.39	4.39	4.39	4.39	4.39	4.39	4.39	4.59	4.39	4.39	4.39	4.39	4.39	4.59	4.39	4.39	4.39	4.58	4.39	4.39	4.39	4.39	4.39	4.52	4.39	4.47	4.39	4.39	4.39	4.39	4.39	4.97	4.39	4.39	4.39	4.39	4.39	4.39	4.39	4.39	4.39	4.39	4.39	4.39	4.39			AL162511.1
chr14-36238635-36239157	7.28	7.09	7.45	7.59	7.3	7.55	7.24	7.23	7.47	6.51	6.55	7.16	7.35	6.79	6.83	6.56	6.56	6.96	5.38	5.06	5.01	5.49	5.14	5.1	5.34	5.05	4.87	6.74	5.25	5.22	4.69	5.18	4.86	4.69	4.85	5.56	5.78	6.07	5.49	5.79	5.95	5.77	5.63	5.89	5.43	Basal, Suprabasal	Ciliated, Ionocyte	AL162511.1, RN7SKP21
chr14-36239160-36239237	5.49	5.21	5.34	5.02	5.25	5.39	5.13	5.25	5.27	5	4.98	5.07	5.27	5.03	4.95	5.18	4.85	4.95	4.75	4.55	4.48	4.78	4.5	4.58	4.64	4.52	4.56	4.48	4.33	4.36	4.48	4.33	4.84	4.48	4.33	4.36	4.78	4.64	4.71	4.74	4.81	4.61	4.66	4.76	4.56	Basal, Suprabasal	Ciliated, Secretory	AL162511.1, RN7SKP21
chr14-36241324-36241381	4.43	4.6	4.68	4.43	4.61	4.57	4.43	4.6	4.39	4.43	4.57	4.39	4.43	4.6	4.39	4.43	4.6	4.59	4.65	4.59	4.61	4.43	4.61	4.57	4.43	4.63	4.6	4.43	4.35	4.39	4.43	4.35	4.39	4.43	4.35	4.39	4.68	4.47	4.39	4.73	4.63	4.65	4.43	4.56	4.39
chr14-36251007-36251130	4.47	4.81	4.73	4.95	4.7	4.79	4.78	4.86	4.38	5.02	5.01	4.81	4.97	4.75	4.65	4.47	4.88	4.63	4.82	4.59	4.57	4.66	4.62	4.51	4.47	4.63	4.61	4.47	4.33	4.38	4.47	4.33	4.81	4.47	4.33	4.93	4.87	4.71	4.56	4.75	4.78	4.65	4.47	4.66	4.56
chr14-36254435-36254486	4.43	4.56	4.39	4.43	4.33	4.39	4.43	4.5	4.39	4.43	4.33	4.39	4.43	4.33	4.39	4.76	4.52	4.67	4.43	4.61	4.39	4.43	4.59	4.68	4.61	4.69	4.63	4.43	4.33	4.39	4.43	4.33	4.39	4.43	4.33	4.39	4.43	4.49	4.39	4.43	4.48	4.39	4.57	4.55	4.39
chr14-36256237-36256355	4.48	4.66	5.01	4.8	4.68	4.66	4.48	4.73	5.01	4.48	4.78	4.79	4.95	4.86	4.66	5.06	4.75	4.64	4.91	4.67	4.37	4.87	4.59	4.65	4.76	4.63	4.6	4.48	4.31	4.37	4.48	5.17	4.37	4.48	4.31	4.37	5.19	4.97	4.99	4.85	4.8	4.86	4.73	4.87	4.98
chr14-36261159-36261209	4.43	4.59	4.66	4.43	4.35	4.62	4.43	4.59	4.55	4.43	4.63	4.38	4.43	4.35	4.38	4.43	4.51	4.38	4.43	4.43	4.38	4.43	4.44	4.52	4.43	4.53	4.38	4.43	4.35	4.38	4.43	4.35	4.38	4.43	4.35	4.38	4.82	4.6	4.58	4.7	4.53	4.69	4.43	4.65	4.38
chr14-36261327-36261606	5.19	4.87	4.82	4.49	4.53	4.98	4.98	4.7	4.83	4.99	4.93	4.67	4.49	4.85	4.66	5.05	4.85	4.98	4.49	4.52	4.47	4.83	4.6	4.58	4.71	4.5	4.62	4.49	4.32	4.34	4.49	4.32	4.34	4.49	4.32	4.34	5.46	5.14	4.92	5.02	5.23	5.15	5.08	5.07	4.64	Basal, Suprabasal, Secretory	Ciliated
chr14-36268918-36269352	6.59	6.34	6.63	5.94	6.41	6.16	6.08	6.08	5.92	6.85	6.81	6.63	7.01	6.92	6.72	6.93	6.33	6.52	6.83	6.69	6.92	7.13	6.81	6.89	6.76	6.7	6.91	7.39	6.25	5.64	6.35	5.88	6.39	4.79	4.98	5.52	7.09	7.13	7.17	7.22	7.24	6.96	7.07	7.01	7.13	Suprabasal, Secretory	Ionocyte
chr14-36269371-36269551	4.9	4.89	4.89	4.55	4.92	4.78	4.95	4.69	4.85	5.52	4.94	4.85	4.55	5.02	4.96	5.1	4.85	5.02	5.09	5.08	5.2	5.25	5.06	5.21	4.92	5.12	5	4.55	4.81	4.33	4.55	4.86	5.06	4.55	4.76	4.33	5.31	5.2	5.36	5.34	5.29	5.23	5.15	5.28	5.09
chr14-36279774-36279824	4.42	4.79	4.65	4.42	4.68	4.62	4.42	4.65	4.67	4.42	4.55	4.38	4.42	4.54	4.38	4.42	4.57	4.8	4.66	4.37	4.5	4.42	4.37	4.48	4.42	4.37	4.38	4.42	4.37	4.38	4.42	4.37	4.38	4.42	4.37	4.38	4.69	4.49	4.38	4.42	4.37	4.38	4.42	4.37	4.38
chr14-36279962-36280142	5.15	5.29	5.09	5.29	5.13	5.39	5.07	5.23	4.93	4.46	4.75	4.95	5.21	5.06	4.6	5	4.87	4.9	4.46	4.45	4.36	4.46	4.43	4.36	4.46	4.52	4.36	4.46	4.34	4.36	4.46	4.34	4.36	4.46	4.34	4.36	4.91	4.63	4.36	4.64	4.34	4.56	4.46	4.45	4.36	Basal, Suprabasal, Secretory	Ciliated
chr14-36280257-36280309	4.44	4.7	4.58	4.92	4.91	4.74	4.44	4.77	4.69	4.44	4.58	4.7	4.85	4.67	4.59	4.44	4.53	4.58	4.44	4.36	4.36	4.44	4.36	4.47	4.44	4.48	4.36	4.44	4.36	4.36	4.44	4.36	4.36	4.44	4.36	4.36	4.44	4.36	4.36	4.6	4.36	4.56	4.44	4.36	4.36
chr14-36317708-36317777	5.22	5.1	5.1	5.12	4.89	5.22	4.98	5.11	5.06	4.52	4.96	5.02	4.52	5.01	4.93	4.52	5	4.92	4.73	4.46	4.55	4.52	4.57	4.44	4.52	4.59	4.34	4.52	4.34	4.34	4.52	4.34	4.82	4.52	4.34	4.34	4.85	4.93	4.74	4.87	4.88	4.64	4.71	4.88	4.62	Basal, Suprabasal	Ciliated	MBIP, AL132857.2
chr14-36317791-36317842	4.89	4.89	4.72	4.98	4.78	4.96	4.8	4.89	4.76	4.47	4.81	4.69	4.47	4.81	4.68	4.47	4.74	4.72	4.47	4.5	4.39	4.47	4.45	4.39	4.47	4.52	4.39	4.47	4.33	4.39	4.47	4.33	4.39	4.47	4.33	4.39	4.71	4.7	4.67	4.68	4.77	4.39	4.47	4.67	4.39			MBIP, AL132857.2
chr14-36317850-36317903	5.07	4.97	4.89	4.84	4.85	4.98	4.48	4.81	4.93	4.48	4.84	4.68	4.48	4.73	4.79	4.48	4.87	4.81	4.7	4.47	4.55	4.48	4.55	4.38	4.48	4.49	4.38	4.48	4.33	4.38	4.48	4.33	4.38	4.48	4.33	4.38	4.48	4.72	4.77	4.78	4.66	4.62	4.48	4.64	4.57	Basal	Ciliated	MBIP, AL132857.2	MBIP
chr14-36320151-36320500	5.96	5.71	6.02	5.89	5.94	5.72	5.74	5.86	5.66	5.99	5.81	5.61	5.88	5.91	5.81	5.57	5.93	5.69	5.85	5.68	5.38	5.66	5.65	5.59	5.59	5.7	5.39	4.82	5.6	5.82	5.83	6.15	6.34	4.82	5.78	5.23	5.93	5.76	5.58	5.94	5.88	6.06	5.69	5.85	5.62			MBIP, AL132857.2	MBIP, AL132857.2
chr14-36320538-36320839	6.69	6.54	6.69	6.29	6.7	6.77	6.37	6.55	6.63	7.03	6.7	6.54	6.49	6.51	6.64	6.61	6.64	6.55	6.63	6.55	6.52	6.58	6.6	6.78	6.33	6.65	6.61	7.41	6.35	5.76	5.87	6.8	6.32	6.13	6.67	6.85	6.45	6.59	6.54	6.55	6.67	6.45	6.38	6.61	6.32			MBIP, AL132857.2	MBIP, AL132857.2
chr14-36320959-36321019	5.03	4.74	4.71	4.51	4.76	4.7	4.51	4.72	4.62	4.51	4.7	4.54	4.51	4.88	4.62	4.51	4.7	4.6	4.98	4.74	4.62	4.86	4.83	4.68	4.78	4.9	4.72	4.51	4.33	4.33	4.51	4.94	4.79	4.51	4.33	5.15	4.72	4.88	4.67	4.96	4.89	4.67	4.76	4.82	4.6			MBIP, AL132857.2	MBIP, AL132857.2
chr14-36362703-36363035	4.57	4.68	4.61	4.57	4.33	4.5	4.96	4.6	4.41	4.57	4.76	4.78	4.57	5.18	4.7	4.57	4.98	4.77	5.31	5.1	5.2	5.25	5.27	5.08	5.02	5.12	4.95	4.57	4.33	4.21	4.57	4.89	5.33	4.57	4.33	4.21	5.24	5.12	5.42	5.18	5.19	5.09	4.98	5.03	4.86	Ciliated, Secretory	Basal, Suprabasal	DPPA3P2, AL132857.2
chr14-36363780-36363998	5.01	5.03	4.76	4.5	4.81	4.92	4.91	4.8	4.7	4.5	5	4.8	4.5	4.71	5.02	5.06	4.94	4.76	5.14	4.66	4.68	4.88	4.73	4.52	4.77	4.67	4.61	4.5	4.32	4.32	4.5	4.32	4.32	4.5	4.32	5	5.33	5.19	5.27	5.15	5.13	5.13	5.04	5.12	5.08			DPPA3P2, AL132857.2
chr14-36373957-36374033	4.48	4.73	4.69	4.48	4.79	4.79	4.79	4.83	4.69	5.02	4.74	4.77	4.97	4.73	4.76	4.48	4.81	4.68	4.83	4.83	4.65	4.85	4.75	4.72	4.77	4.71	4.58	4.48	4.33	4.93	4.48	4.33	4.36	4.48	4.33	4.36	4.48	4.81	4.79	4.68	4.75	4.53	4.8	4.76	4.78			DPPA3P2, AL132857.2
chr14-36374049-36374340	5.78	5.75	5.77	5.77	5.67	5.8	5.38	5.72	5.63	5.75	5.63	5.33	5.84	5.64	5.44	5.71	5.68	5.67	5.75	5.82	5.66	5.67	5.62	5.71	5.63	5.78	5.64	4.66	5.55	4.95	6.62	5.94	4.8	4.66	5.21	5.7	5.91	5.83	5.66	5.84	5.72	5.45	5.48	5.78	5.48			DPPA3P2, AL132857.2
chr14-36374420-36374481	4.8	4.7	4.85	4.75	4.52	4.59	4.73	4.62	4.67	4.95	4.68	4.39	4.45	4.59	4.63	4.45	4.59	4.62	4.64	4.74	4.67	4.45	4.54	4.68	4.71	4.72	4.62	4.45	4.84	4.39	4.45	4.89	4.39	4.45	4.79	4.39	4.74	4.61	4.72	4.7	4.63	4.6	4.62	4.57	4.62
chr14-36383146-36383222	4.85	5.04	4.96	5.03	5.02	5.06	5.26	5.03	5.03	5.01	5.06	4.79	4.95	5.14	4.78	5.06	4.96	5.06	4.75	4.74	4.73	4.48	4.76	4.7	4.76	4.74	4.36	4.48	4.33	4.36	4.48	4.33	4.36	4.48	4.33	4.36	4.48	4.97	4.92	4.9	4.91	4.81	4.95	4.95	4.91			AL132857.2
chr14-36383229-36383284	4.49	4.76	4.92	5.03	4.97	4.76	5.13	4.9	4.99	4.49	4.91	4.79	4.49	4.95	4.78	5.06	4.9	4.92	4.49	4.7	4.71	4.49	4.72	4.56	4.71	4.62	4.49	4.49	4.31	4.35	4.49	4.31	4.35	4.49	4.31	4.35	4.7	4.9	4.83	5.03	4.93	4.82	4.79	4.91	4.92			AL132857.2
chr14-36383647-36384451	7.24	7.68	8.06	7.78	7.69	8.42	7.85	7.85	8.34	8.01	7.3	7.36	8.02	7.43	7.51	7.86	7.47	7.69	7.97	6.97	7.39	7.73	6.96	7.22	7.58	6.94	7.28	5.05	5.6	5.25	6.55	5.98	6.51	5.05	6.38	5.77	8.17	7.48	7.76	8.17	7.44	7.46	8.04	7.55	7.91	Basal, Suprabasal, Ciliated, Secretory	Ionocyte	AL132857.2
chr14-36406481-36406829	5.03	4.91	5.04	5.13	5.03	5	4.56	4.63	4.52	5.92	5.17	4.95	4.56	5.07	4.79	4.56	4.92	4.89	5.16	4.98	5.16	4.98	4.91	5	5.12	4.85	5.01	4.56	5.06	4.34	4.56	5.13	4.34	4.56	4.76	4.99	5.63	5.59	5.67	5.32	5.28	5.41	5.09	5.33	5.53	Secretory	Basal, Ciliated	RNU7-93P, AL132857.2	RNU7-93P
chr14-36408555-36408605	4.44	4.62	4.39	4.79	4.55	4.55	4.44	4.54	4.55	4.44	4.59	4.66	4.44	4.34	4.39	4.44	4.57	4.39	4.44	4.56	4.55	4.77	4.5	4.39	4.44	4.65	4.5	4.44	4.34	4.93	4.44	4.34	4.39	4.44	4.34	4.39	4.44	4.59	4.39	4.44	4.6	4.55	4.44	4.45	4.39
chr14-36409748-36410015	4.53	4.67	4.75	4.95	4.71	4.53	4.53	4.58	4.35	4.53	4.83	4.35	4.53	4.65	4.35	4.92	4.79	4.55	5.47	5.2	5.39	5.48	5.27	5.19	5.32	5.18	5.14	4.53	4.27	4.35	4.53	4.27	4.35	4.53	5.18	4.35	5.45	5.33	5.5	5.43	5.48	5.21	5.45	5.24	5.37	Ciliated, Secretory	Basal, Suprabasal	RNU7-93P, AL132857.2
chr14-36410226-36410276	4.41	4.37	4.39	4.41	4.37	4.39	4.41	4.37	4.59	4.41	4.63	4.39	4.41	4.37	4.39	4.41	4.37	4.62	4.6	4.54	4.39	4.58	4.52	4.51	4.57	4.54	4.39	4.41	4.37	4.39	4.41	4.37	4.39	4.41	4.37	4.39	4.71	4.49	4.63	4.41	4.58	4.39	4.66	4.67	4.39
chr14-36424498-36424574	4.44	4.36	4.37	4.44	4.36	4.37	4.44	4.36	4.37	4.44	4.48	4.37	4.44	4.36	4.37	4.44	4.49	4.59	4.77	4.63	4.64	4.65	4.61	4.62	4.77	4.62	4.71	4.44	4.36	4.37	4.44	4.36	4.37	4.44	4.36	4.37	4.89	4.64	4.37	4.88	4.6	4.71	4.74	4.68	4.37			AL132857.2
chr14-36424578-36424674	4.45	4.56	4.4	4.45	4.33	4.4	4.45	4.33	4.4	4.45	4.5	4.4	4.45	4.57	4.4	4.45	4.33	4.4	4.98	4.77	4.61	4.8	4.87	4.63	4.77	4.84	4.73	4.45	4.33	4.4	4.45	4.33	4.4	4.45	4.33	5.06	4.94	4.8	4.67	5.01	4.77	4.59	4.9	4.87	4.55			AL132857.2
chr14-36427743-36427793	4.43	4.59	4.61	4.43	4.64	4.38	4.43	4.64	4.58	4.43	4.64	4.38	4.43	4.35	4.38	4.43	4.51	4.38	4.74	4.62	4.66	4.71	4.54	4.54	4.64	4.55	4.68	4.43	4.35	4.38	4.43	4.35	4.38	4.43	4.35	4.38	4.83	4.61	4.71	4.43	4.61	4.58	4.66	4.64	4.38
chr14-36429794-36430009	5.48	5.28	5.16	5.16	5.28	5.14	4.97	5.09	4.95	4.46	4.65	4.36	4.46	4.33	4.36	4.46	4.69	4.7	4.46	4.47	4.58	4.46	4.48	4.36	4.46	4.33	4.51	4.46	4.33	4.36	4.46	4.33	4.36	4.46	4.78	4.36	4.46	4.5	4.71	4.46	4.62	4.36	4.46	4.33	4.36	Basal	Ciliated, Secretory	AL132857.2
chr14-36437947-36438417	5.02	4.98	5.11	4.95	4.89	4.9	4.92	4.79	4.64	5.36	5.06	4.8	5.15	5.05	4.86	4.54	4.95	4.93	4.84	4.98	4.79	5.02	4.85	4.98	4.9	4.86	4.72	4.54	5	4.35	4.54	5.06	5.17	4.54	4.93	4.35	5.74	5.71	5.19	5.31	5.43	5.28	5.45	5.6	5.4	Secretory	Ciliated	AL132857.2
chr14-36451361-36451568	5.33	5.38	5.38	5.83	5.39	5.56	5.35	5.22	5.44	5.45	5.07	5.37	5.45	4.68	4.78	5.05	4.95	5.06	4.92	4.83	4.88	4.81	4.66	4.74	4.68	4.75	4.87	4.54	5.04	4.31	6.02	5.1	5.18	5.86	4.29	4.31	5.2	5.19	5.17	5.19	5.01	4.77	5.06	5.05	5.03	Basal	Ciliated	AL132857.2
chr14-36451649-36451779	4.87	4.81	4.96	5.06	4.83	5.04	4.47	4.85	5.07	5.03	4.75	4.61	4.97	4.82	4.32	5.35	4.71	4.95	4.47	4.65	4.75	4.8	4.57	4.62	4.85	4.62	4.63	4.47	4.36	5.12	4.47	5.18	4.32	4.47	4.36	4.32	4.8	4.84	4.7	4.91	4.88	4.85	4.66	4.74	4.32			AL132857.2
chr14-36454643-36455010	5.44	5.34	5.27	5.02	5.23	5.09	5.15	5.07	5.11	4.59	5.41	5.08	5.57	5.39	4.84	4.59	5.22	5.26	5.07	4.77	4.57	4.88	4.79	4.67	4.93	4.72	4.67	4.59	4.98	4.28	4.59	4.82	4.28	4.59	4.26	5.3	5.86	5.5	5.17	5.31	5.53	5.4	5.57	5.47	5.29	Basal, Secretory	Ciliated	AL132857.2
chr14-36467503-36467553	4.44	4.56	4.39	4.44	4.6	4.62	4.44	4.71	4.55	4.44	4.53	4.68	4.44	4.59	4.59	4.44	4.63	4.39	4.44	4.42	4.39	4.44	4.49	4.39	4.44	4.51	4.58	4.44	4.36	4.39	4.44	4.36	4.39	4.44	4.36	4.39	4.44	4.65	4.39	4.68	4.55	4.56	4.44	4.58	4.39
chr14-36478572-36478711	4.86	4.96	4.61	5.04	4.94	5.02	4.79	4.84	4.98	5.02	5.11	4.63	4.96	4.93	5.34	4.48	5.13	5.18	4.48	4.65	4.58	4.79	4.7	4.61	4.71	4.67	4.61	4.48	4.32	4.37	4.48	4.32	4.37	4.48	4.32	4.37	5.27	5.18	4.91	5.05	5.08	5.04	4.96	5.14	4.6	Secretory	Ciliated	AL132857.1, SFTA3, AL132857.2	SFTA3
chr14-36478729-36479284	6.59	6.67	5.98	7.1	6.9	6.73	6.66	6.79	6.67	7.36	6.87	6.81	7.55	7.14	7.22	7.02	7.06	6.97	5.36	5.2	4.89	5.51	5.43	4.99	5.58	5.37	5.07	4.75	4.17	4.2	4.75	4.17	5.35	4.75	5.63	5.24	6.65	6.69	6.19	6.71	6.61	6.09	6.42	6.6	5.97	Basal, Suprabasal, Secretory	Ciliated, Ionocyte	AL132857.1, SFTA3, AL132857.2	SFTA3
chr14-36491745-36492060	4.61	4.93	5.12	5.36	5.55	5.42	5.01	5.22	4.69	5.6	5.52	4.83	5.5	5.89	5.5	5.49	5.57	5.39	4.87	4.9	4.68	5.03	5.03	4.9	5.05	5.02	4.8	4.61	4.3	4.18	4.61	4.85	5.35	4.61	4.76	4.93	5.98	5.85	5.86	5.96	5.83	5.71	5.87	5.91	5.64	Suprabasal, Secretory	Basal, Ciliated, Ionocyte	AL132857.1, SFTA3, AL132857.2
chr14-36492464-36492658	5.27	4.86	4.85	5.02	4.97	5.18	4.52	5.13	4.86	4.52	4.86	4.84	5.12	5.34	4.98	5.62	5.07	4.79	4.98	4.74	4.66	4.68	4.69	4.6	4.81	4.68	4.7	4.52	4.83	4.34	4.52	4.28	4.34	4.52	4.28	4.34	5.27	5.27	5.11	5.35	5.09	5.36	5.08	5.25	5.22			AL132857.1, SFTA3, AL132857.2
chr14-36499142-36499257	4.79	4.63	4.8	4.45	4.61	4.89	4.72	4.69	4.75	4.45	4.64	4.4	4.88	5.06	4.75	4.45	4.6	4.4	4.7	4.56	4.4	4.45	4.57	4.56	4.74	4.62	4.78	4.45	4.32	4.4	4.45	4.32	4.4	4.45	4.81	4.4	4.79	4.7	4.4	4.93	4.8	4.61	4.93	4.76	4.4			AL132857.1, SFTA3, AL132857.2
chr14-36504186-36504376	4.87	4.9	4.88	4.82	4.86	4.75	4.8	4.81	4.81	4.51	4.85	4.65	4.51	5.09	4.39	5.2	4.85	4.81	5.31	4.99	4.97	4.89	4.93	4.8	4.97	5	4.71	4.51	5.11	4.39	4.51	4.81	4.39	4.51	4.29	4.39	5.02	5.08	4.64	5.08	5.24	4.92	5.08	5.07	4.87			AL132857.1, SFTA3, AL132857.2
chr14-36504434-36504534	4.48	4.78	4.75	4.83	4.94	4.7	4.8	4.85	4.79	4.48	4.95	4.79	4.48	4.93	4.61	4.93	4.86	4.75	4.84	4.76	4.65	4.91	4.67	4.57	4.78	4.78	4.38	4.48	4.33	4.38	4.48	4.33	4.38	4.48	4.33	5.31	4.81	4.88	4.6	5.01	4.87	4.71	4.75	4.83	4.6			AL132857.1, SFTA3, AL132857.2
chr14-36505405-36505628	5	5.54	5.59	5.66	5.54	5.55	5.66	5.55	5.67	6.04	5.54	5.33	4.64	5.51	5.51	5.76	5.63	5.33	5.14	5.12	4.97	5.1	5.08	4.93	5.18	5.11	5.01	4.64	4.21	4.37	4.64	4.94	4.37	4.64	4.95	4.37	5.87	5.45	4.86	5.27	5.51	5.36	5.37	5.53	5.22			AL132857.1, SFTA3, AL132857.2
chr14-36505649-36505808	4.55	5.32	5.52	5.08	5.46	5.16	5.19	5.37	5.07	5.26	5.13	5.22	5.33	5.14	4.98	5.11	5.23	4.83	4.87	4.87	4.75	4.93	4.85	4.57	4.99	4.84	4.64	4.55	4.27	5.09	4.55	5.01	4.36	4.55	4.71	4.36	5.18	5.03	4.6	4.99	5.15	4.79	4.93	5.08	4.77			AL132857.1, SFTA3, AL132857.2
chr14-36505971-36506022	4.46	4.8	4.71	4.8	4.91	4.78	4.77	4.89	4.78	4.46	4.7	4.64	4.46	4.78	4.87	4.9	4.78	4.4	4.82	4.64	4.59	4.46	4.65	4.51	4.63	4.58	4.4	4.46	4.33	4.4	4.46	4.33	4.4	4.46	4.33	4.4	4.46	4.67	4.4	4.74	4.73	4.4	4.79	4.77	4.4			AL132857.1, SFTA3, AL132857.2
chr14-36506118-36506215	4.5	5.09	4.99	4.82	5.03	4.98	5.08	5.13	5.13	5.23	5.08	4.81	4.96	4.99	4.8	4.5	4.92	4.7	4.88	4.71	4.62	4.89	4.85	4.8	4.78	4.79	4.61	4.5	4.79	4.37	4.5	4.3	4.37	4.5	4.74	4.37	5.17	4.82	4.61	4.91	4.92	4.74	4.89	4.97	4.7			AL132857.1, SFTA3, AL132857.2
chr14-36508344-36508519	4.92	5.26	5.06	4.88	5.33	5.04	5.3	5.32	5.32	4.58	5.2	4.97	4.58	5.11	4.75	5.24	5.22	4.73	4.98	5.02	4.88	5.19	5.02	4.93	5.12	5.07	4.93	4.58	5.4	4.4	4.58	4.76	4.4	4.58	5.11	4.4	5.18	5.08	4.88	4.93	5.13	5.06	5.05	5.11	4.86			AL132857.1, SFTA3, NKX2-1, AL132857.2
chr14-36508734-36508839	4.9	5.21	5.03	5.15	5.17	5.04	5.18	5.24	4.97	4.54	5.14	4.94	4.99	5.02	4.8	4.54	5.11	4.98	5.03	4.9	4.78	4.88	5.03	5.01	5	4.96	4.7	4.54	4.97	4.36	4.54	4.28	4.36	4.54	4.9	4.36	5.01	5.05	4.95	4.9	5.04	4.96	5.02	5.06	4.36			AL132857.1, SFTA3, NKX2-1, AL132857.2
chr14-36510526-36510694	4.93	5.35	5.39	5.38	5.49	5.11	5.24	5.3	5.11	5.51	5.41	5.05	5.66	5.28	4.59	4.61	5.36	4.82	4.85	5.01	4.97	5.18	5.1	4.88	4.98	5	4.86	4.61	4.94	4.33	6.07	5.18	5.19	4.61	5.44	5.11	5.33	5.44	5.25	5.27	5.3	5.23	5.19	5.33	5.23			AL132857.1, SFTA3, NKX2-1, NKX2-1-AS1, AL132857.2
chr14-36513193-36513264	4.5	4.88	4.88	4.5	4.98	4.65	4.82	4.92	4.71	5.07	4.88	4.38	4.5	4.83	4.91	4.5	4.9	4.6	4.8	4.8	4.74	4.77	4.82	4.65	4.67	4.83	4.56	4.5	4.32	4.38	4.5	4.32	5.14	4.5	5.23	4.38	5.03	4.88	4.6	4.7	4.9	4.58	4.84	4.85	4.38			AL132857.1, SFTA3, NKX2-1, NKX2-1-AS1, AL132857.2	SFTA3
chr14-36513448-36513704	4.96	5.36	4.78	5.02	5.45	5.14	4.9	5.31	4.99	5.58	5.29	4.64	5.04	5.22	5.18	5.32	5.34	5.11	5.36	5.3	5.06	5.24	5.22	5.1	5.16	5.21	4.9	4.66	4.93	5.46	4.66	5.74	5.2	4.66	5.74	5.47	5.35	5.43	5.14	5.27	5.71	5.02	5.23	5.23	5.12			AL132857.1, SFTA3, NKX2-1, NKX2-1-AS1, AL132857.2	SFTA3
chr14-36514679-36514741	5.17	4.82	5.06	4.84	4.95	4.69	4.95	4.99	4.69	4.52	4.94	4.92	5	4.96	4.78	4.52	4.93	4.81	4.52	4.78	4.75	4.96	4.75	4.84	4.8	4.8	4.71	4.52	4.79	4.33	4.52	4.32	4.33	4.52	4.74	4.33	4.96	4.76	4.58	4.79	4.93	4.77	4.92	4.9	4.81			AL132857.1, SFTA3, NKX2-1, NKX2-1-AS1, AL132857.2	SFTA3
chr14-36514781-36514853	4.5	4.68	4.66	4.85	4.77	4.42	4.96	4.67	4.42	4.5	4.73	4.68	4.5	4.76	4.42	4.5	4.75	4.66	4.92	4.81	4.68	4.5	4.76	4.79	4.67	4.79	4.79	4.5	5.04	4.42	4.5	4.96	4.42	4.5	4.33	4.42	4.91	4.93	4.85	5.03	4.84	5.07	4.77	4.89	4.42			AL132857.1, SFTA3, NKX2-1, NKX2-1-AS1, AL132857.2	SFTA3
chr14-36514987-36515163	5.21	5.41	5.06	5.54	5.43	5.14	5.43	5.32	5.13	5.45	5.4	5.3	5.36	5.28	4.97	5.15	5.41	5.3	5.3	5.22	4.92	5.04	5.2	5.01	5.16	5.3	4.99	4.6	5.42	4.37	4.6	4.77	4.37	4.6	5	4.37	5.59	5.55	5.15	5.3	5.59	5.35	5.23	5.48	5.16			AL132857.1, SFTA3, NKX2-1, NKX2-1-AS1, AL132857.2	SFTA3
chr14-36515302-36515353	4.87	4.99	4.95	4.82	4.84	4.91	4.49	4.83	4.73	4.49	4.88	4.39	4.49	4.8	4.81	4.49	4.79	4.71	4.97	4.79	4.63	4.67	4.71	4.65	4.73	4.78	4.52	4.49	4.78	4.39	4.49	4.82	4.39	4.49	4.31	4.39	4.99	4.92	4.86	4.92	4.98	4.85	4.81	4.88	4.62			AL132857.1, SFTA3, NKX2-1, NKX2-1-AS1, AL132857.2	SFTA3
chr14-36517423-36517553	4.57	4.79	4.89	4.57	4.91	4.83	4.99	4.87	4.87	4.57	4.94	5.11	4.57	5.16	4.92	4.98	4.94	5.09	5.04	4.87	4.61	4.87	5.13	4.75	4.89	4.96	4.78	4.57	5.41	4.4	4.57	4.96	5	5.65	4.85	4.4	5.1	4.99	4.96	5.12	5.03	4.89	4.97	5.02	5			AL132857.1, SFTA3, NKX2-1, NKX2-1-AS1, AL132857.2	NKX2-1-AS1, AL132857.1
chr14-36517847-36517904	5.04	4.89	4.87	4.49	4.96	4.8	4.8	4.93	4.75	4.49	4.78	5.06	4.98	5	4.36	4.92	4.83	4.59	4.84	4.78	4.56	4.86	4.83	4.56	4.83	4.72	4.55	4.49	4.33	4.36	4.49	5.04	4.91	4.49	4.33	4.36	4.49	4.88	4.82	4.83	4.92	4.65	4.68	4.95	4.75			AL132857.1, SFTA3, NKX2-1, NKX2-1-AS1, AL132857.2	NKX2-1-AS1, AL132857.1, NKX2-1
chr14-36518877-36519059	5.4	5.45	5.36	5.36	5.52	5.36	5.31	5.4	5.42	5.88	5.49	4.98	5.26	5.4	5.29	5.4	5.4	5.09	5.35	5.03	4.84	5.01	5.09	4.77	5.07	5.08	4.9	4.66	5.18	5.07	5.77	5.74	5.35	4.66	4.83	4.31	5.41	5.44	5.35	5.52	5.56	5.02	5.21	5.43	5.01			AL132857.1, SFTA3, NKX2-1, NKX2-1-AS1, AL132857.2	NKX2-1-AS1, AL132857.1, NKX2-1
chr14-36519124-36519279	5.61	5.31	5.3	5.17	5.52	5.4	5.33	5.41	5.23	5.34	5.45	5.07	4.66	5.45	5.25	5.2	5.28	5.11	5.13	5.02	4.91	5.17	5.07	4.97	5.05	5.1	4.98	4.66	5.28	4.28	4.66	4.26	4.9	4.66	5.35	4.28	5.29	5.35	5.14	5.34	5.41	5.27	5.1	5.4	5.08			AL132857.1, SFTA3, NKX2-1, NKX2-1-AS1, AL132857.2	NKX2-1-AS1, AL132857.1, NKX2-1
chr14-36519478-36519545	5.04	4.84	4.79	4.97	4.95	4.82	4.81	4.89	4.85	4.5	4.85	4.83	4.5	4.63	4.59	4.5	4.7	4.84	4.5	4.65	4.59	4.68	4.69	4.51	4.67	4.67	4.67	4.5	4.32	4.36	4.5	4.85	4.36	4.5	4.94	4.36	4.95	4.88	4.8	4.93	4.91	4.55	4.95	5.08	4.79			AL132857.1, SFTA3, NKX2-1, NKX2-1-AS1, AL132857.2	NKX2-1-AS1, AL132857.1, NKX2-1
chr14-36519557-36519667	4.56	5.12	5.05	5.27	5.33	5.29	5.22	5.16	5.16	4.56	5.31	5.11	5.03	5.01	5.09	4.56	5.01	5.08	4.99	4.81	4.78	4.92	4.82	4.84	4.92	4.82	4.76	4.56	4.74	4.4	4.56	4.77	4.4	4.56	4.86	4.4	5.39	4.97	5.02	5.28	5.11	4.86	5.03	5.13	4.96			AL132857.1, SFTA3, NKX2-1, NKX2-1-AS1, AL132857.2	NKX2-1-AS1, AL132857.1, NKX2-1
chr14-36519810-36519945	4.53	5.25	4.82	5.19	5.42	5.37	5.15	5.33	5.2	5.3	5.32	5.18	5.02	5.3	4.79	5.14	5.24	5.07	4.93	4.85	4.57	4.94	4.85	4.73	4.87	4.88	4.75	4.53	4.34	4.27	4.53	4.84	4.86	4.53	4.34	4.27	5.37	5.16	4.88	5.2	5.24	4.99	5.06	5.21	4.96			AL132857.1, SFTA3, NKX2-1, NKX2-1-AS1, AL132857.2	NKX2-1-AS1, AL132857.1, NKX2-1
chr14-36520075-36520358	5.89	5.78	5.45	5.5	5.69	5.71	5.48	5.74	5.55	5.12	5.55	5.22	5.08	5.75	5.12	5.29	5.63	5.38	5.29	5.15	5.09	5.28	5.22	5.01	5.21	5.27	5.02	4.65	6.12	4.37	5.75	5.5	5.36	6.25	5.19	5.4	5.69	5.75	5.49	5.72	5.76	5.56	5.51	5.63	5.08			AL132857.1, SFTA3, NKX2-1, NKX2-1-AS1, AL132857.2	NKX2-1-AS1, AL132857.1, NKX2-1
chr14-36520613-36520872	6.01	5.87	5.65	5.82	5.72	5.74	5.89	5.95	5.36	6.19	6.08	5.79	4.83	5.94	5.68	6.01	5.95	5.28	5.76	5.66	5.31	5.81	5.62	5.35	5.72	5.68	5.43	4.83	5.8	6.31	6.22	5.77	5.32	4.83	6.32	5.19	6	6.12	5.94	5.71	6.25	6.2	6.09	6.15	6.2			AL132857.1, SFTA3, NKX2-1, NKX2-1-AS1, AL132857.2	NKX2-1-AS1, AL132857.1, NKX2-1
chr14-36521308-36521368	4.52	4.74	4.9	4.52	4.68	5.02	5.14	4.69	4.83	4.52	4.8	4.66	5.14	4.92	4.86	4.52	4.7	4.63	4.7	4.73	4.83	4.85	4.65	4.75	4.52	4.78	4.81	4.52	4.27	4.37	4.52	5.01	4.37	4.52	4.89	4.37	4.73	4.69	4.64	4.77	4.83	4.84	4.81	4.93	4.83			AL132857.1, SFTA3, NKX2-1, NKX2-1-AS1, AL132857.2	AL132857.1, NKX2-1
chr14-36525420-36525511	4.48	4.95	4.62	4.8	4.72	4.74	4.48	4.95	4.8	4.48	4.76	4.91	5.13	4.67	4.37	4.48	4.99	4.62	4.67	4.83	4.78	4.78	4.79	4.62	4.75	4.82	4.73	4.48	4.32	4.37	4.48	5.05	4.37	4.48	4.32	4.37	4.7	4.83	4.94	4.67	4.64	4.69	4.73	4.81	4.37			AL132857.1, NKX2-1, NKX2-1-AS1, PHKBP2, AL132857.2
chr14-36525615-36525816	5.16	5.15	5.2	5.41	5.13	5.07	5.15	5.23	5.24	4.65	5.13	5.04	5.11	5.14	4.89	4.65	5.16	5.29	5.47	5.22	4.94	5.25	5.17	5.02	5.35	5.19	5.22	4.65	4.89	4.39	4.65	5.35	4.9	4.65	4.83	4.39	5.49	5.16	4.7	5.28	5.29	5.04	5.37	5.21	5.09			AL132857.1, NKX2-1, NKX2-1-AS1, PHKBP2, AL132857.2
chr14-36525892-36525963	4.87	4.75	4.59	4.46	4.65	4.64	4.46	4.76	4.56	4.46	4.67	4.61	4.46	4.51	4.38	4.46	4.73	4.8	4.67	4.75	4.51	4.46	4.75	4.49	4.46	4.67	4.6	4.46	4.34	4.38	4.46	4.34	4.9	4.46	4.34	4.38	4.87	4.66	4.38	4.46	4.71	4.71	4.66	4.69	4.68
chr14-36553548-36553633	4.46	4.69	4.67	4.81	4.66	4.68	4.46	4.72	4.68	4.46	4.63	4.38	4.46	4.65	4.38	4.46	4.63	4.58	4.76	4.67	4.71	4.74	4.67	4.65	4.64	4.66	4.62	4.46	4.34	4.38	4.46	4.34	4.38	4.46	4.96	4.38	4.7	4.68	4.59	4.67	4.57	4.64	4.66	4.61	4.66			AL132857.2
chr14-36553710-36553786	4.82	4.57	4.78	4.48	4.75	4.72	4.95	4.74	4.76	4.48	4.65	4.58	4.48	4.61	4.74	5.14	4.79	4.56	4.84	4.68	4.79	4.76	4.8	4.57	4.63	4.7	4.6	4.48	4.32	4.35	4.48	4.93	4.35	4.48	4.32	4.35	4.83	4.75	4.88	4.65	4.68	4.82	4.85	4.75	4.56			AL132857.2
chr14-36553791-36553956	5.15	5.15	5.18	5.15	5.06	5.22	5.35	5.19	5.19	4.63	4.99	5.03	5.17	5.31	5.13	5.38	5.08	5.1	5.13	5.2	5.2	5.22	5.21	5.15	5.2	5.2	5.01	4.63	5.06	4.09	4.63	4.86	5.41	4.63	5.42	5.28	5.31	5.19	5.17	5.18	5.18	5.04	5.3	5.13	4.86			AL132857.2
chr14-36556520-36556584	4.45	4.35	4.37	4.45	4.35	4.56	4.45	4.52	4.37	4.45	4.47	4.37	5.23	4.52	4.78	4.45	4.35	4.37	4.45	4.44	4.37	4.66	4.51	4.57	4.72	4.52	4.72	4.45	4.35	4.37	4.45	4.35	4.37	4.45	4.92	4.37	4.45	4.43	4.37	4.76	4.54	4.37	4.66	4.48	4.59			AL132857.2
chr14-36556927-36557059	5.29	4.98	4.83	5.1	4.9	5.29	5.06	4.99	5.02	4.55	4.93	4.76	4.55	4.94	4.96	4.55	4.9	4.77	5.09	4.93	4.79	4.98	4.93	4.98	5.15	4.94	4.93	4.55	4.78	4.33	4.55	4.29	5.1	4.55	4.92	4.33	4.86	5.01	5.01	5.08	5.06	5	5.08	5	4.92			AL132857.2
chr14-36570009-36570059	4.9	4.76	4.85	4.45	4.67	4.78	4.81	4.5	4.68	5.08	4.62	4.84	4.45	4.57	4.59	4.95	4.86	4.73	4.45	4.42	4.35	4.45	4.44	4.51	4.59	4.43	4.61	4.45	4.33	4.35	4.45	4.33	4.35	4.45	4.33	4.35	4.45	4.63	4.58	4.45	4.6	4.75	4.45	4.67	4.35	Basal, Suprabasal	Ciliated	NKX2-8, AL132857.2, RPL29P3
chr14-36570076-36570407	5.62	5.74	6.02	5.57	5.65	5.82	5.62	5.47	5.55	6.41	5.68	5.82	5.93	5.62	5.47	5.84	5.69	5.5	4.79	4.7	4.67	4.84	4.68	4.76	4.87	4.67	4.64	4.61	5.04	4.23	4.61	4.26	5	4.61	4.26	4.23	5.1	5.32	4.87	5.16	5.29	5.3	4.85	5.27	4.77	Basal, Suprabasal	Ciliated, Ionocyte	NKX2-8, AL132857.2, RPL29P3
chr14-36575596-36575936	5.38	5.36	5.05	5.21	5.17	5.5	4.95	5.15	5.36	6.05	5.5	5.42	5.17	5.61	5.71	5.76	5.57	5.16	5	4.76	4.71	4.58	4.68	4.75	4.95	4.65	4.69	4.58	4.25	4.28	4.58	4.25	4.28	4.58	4.97	4.28	5.19	5.21	4.81	5.05	5.16	5.13	5.03	5.09	4.97	Basal, Suprabasal	Ciliated, Ionocyte, Secretory	NKX2-8, AL132857.2, RPL29P3
chr14-36580840-36581479	6.84	6.35	5.78	6.69	6.34	5.86	6.41	6.17	6	6.72	6.15	6.25	6.52	6.28	6.15	6.75	6.05	5.71	6.04	5.73	5.42	5.99	5.88	5.5	6.13	5.81	5.44	4.97	6.67	7.19	5.99	6.28	6.61	6.83	6.53	6.81	6.45	6.11	5.95	6.25	6.05	5.87	6.39	6.11	5.96	Basal, Suprabasal, Ionocyte	Ciliated	NKX2-8, AL132857.2, RPL29P3	NKX2-8
chr14-36581482-36581643	5.26	4.83	4.99	4.86	5.1	4.71	4.83	4.9	4.75	5.06	4.83	4.92	4.54	4.71	4.85	5.11	4.74	4.63	5.08	5	4.92	5.11	5.04	4.92	4.96	5.02	4.69	4.54	5.17	5.28	4.54	5.38	5.73	5.6	5.31	5.68	5.24	5.06	5	4.99	5.16	4.92	5.09	5.03	5.09			NKX2-8, AL132857.2, RPL29P3	NKX2-8
chr14-36581687-36581830	4.55	5.09	4.95	5	5.03	4.96	5.14	4.8	4.71	4.55	4.95	5.04	4.55	4.89	4.94	4.97	5	4.56	5.16	4.89	4.9	4.95	4.95	4.92	5.03	4.94	4.8	4.55	5.48	4.35	4.55	4.82	4.35	4.55	5.06	5	5.26	4.97	4.99	4.97	5.08	5.06	5.02	5.03	4.77			NKX2-8, AL132857.2, RPL29P3	NKX2-8
chr14-36582206-36582264	4.47	4.59	4.63	4.97	4.74	4.76	4.47	4.77	4.6	4.47	4.51	4.65	4.47	4.76	4.91	4.93	4.8	4.38	4.9	4.65	4.87	4.75	4.61	4.74	4.65	4.64	4.59	4.47	4.95	4.38	4.47	4.34	4.38	4.47	4.89	4.38	4.81	4.61	4.74	4.68	4.52	4.7	4.75	4.68	4.63			NKX2-8, AL132857.2, RPL29P3	NKX2-8
chr14-36582328-36582504	5.23	5.24	4.87	5.23	5.33	5.1	5.45	5.38	5.14	5.59	5.13	4.97	5.08	5.03	5.11	5.48	5.33	4.97	5.57	5.29	5.42	5.34	5.31	5.2	5.57	5.37	5.42	4.65	5.6	5.97	5.76	4.8	5.2	4.65	5.55	4.93	5.54	5.28	5.11	5.45	5.32	5.2	5.29	5.36	5.18			NKX2-8, AL132857.2, RPL29P3	NKX2-8
chr14-36582567-36582746	4.97	5.13	5.01	5.23	5.42	5.2	5.33	5.23	5.22	5.38	4.99	5.09	5.4	5.03	5.07	5.13	5.24	5.32	5.31	5.32	5.55	5.17	5.38	5.22	5.52	5.5	5.5	6.87	5.38	4.93	6.25	5.3	5.61	4.68	5.8	5.59	5.42	5.28	4.83	5.24	5.42	5.42	5.25	5.47	5.36			NKX2-8, AL132857.2, RPL29P3	NKX2-8
chr14-36599457-36599583	4.47	4.45	4.38	4.47	4.53	4.38	4.47	4.3	4.38	4.47	4.52	4.38	4.89	4.52	4.38	4.47	4.3	4.38	4.47	4.42	4.57	4.47	4.53	4.49	4.47	4.5	4.56	4.47	4.9	4.38	5.96	4.95	4.38	4.47	5.5	5.68	4.47	4.4	4.69	4.63	4.44	4.57	4.47	4.47	4.38			RN7SKP257, AL132857.2
chr14-36604682-36605237	5.53	5.59	5.91	5.41	5.3	5.28	5.63	5.62	5.51	5.94	5.71	5.41	5.31	5.71	5.38	5.87	5.62	5.56	6.11	5.73	5.77	5.7	5.86	5.74	5.83	5.81	5.55	4.7	5.82	5.19	6.25	5.58	5.83	6.57	5.93	4.21	6.29	6.21	6.03	6.32	6.02	6.24	6.02	6.19	6			AL132857.2
chr14-36605315-36605401	4.96	4.76	4.59	4.48	4.76	4.56	4.75	4.65	4.7	4.96	4.82	4.72	4.48	4.94	4.61	5.01	4.66	4.59	4.79	4.76	4.76	4.88	4.86	4.87	4.78	4.86	4.69	4.48	4.85	4.37	4.48	4.29	5.14	4.48	4.8	4.37	4.76	4.75	4.88	4.86	4.84	4.57	4.76	4.83	4.96			AL132857.2
chr14-36605598-36605739	5.12	4.77	4.68	4.51	4.82	4.81	4.51	4.81	4.63	4.95	4.74	4.32	5.06	5.11	4.86	4.51	4.77	4.88	4.74	4.94	4.93	4.87	4.81	4.91	4.7	4.79	4.62	4.51	4.87	4.32	4.51	4.24	4.94	5.74	4.81	4.32	4.87	4.74	4.77	4.51	4.81	5.07	4.51	4.83	4.83			AL132857.2
chr14-36617968-36618037	4.42	4.36	4.38	4.42	4.36	4.56	4.42	4.57	4.55	4.42	4.57	4.6	4.42	4.36	4.38	4.42	4.53	4.38	4.61	4.58	4.68	4.59	4.59	4.59	4.8	4.6	4.38	4.42	4.36	4.38	4.42	4.36	4.38	4.42	4.36	4.38	4.42	4.58	4.59	4.42	4.5	4.38	4.59	4.36	4.38
chr14-36626263-36626421	4.84	4.68	4.68	4.92	4.87	4.99	5.05	4.71	4.82	4.49	4.69	4.54	4.93	4.77	5.01	4.49	4.87	4.73	4.85	4.64	4.68	4.99	4.69	4.75	4.92	4.89	4.83	4.49	4.36	4.95	5.65	4.36	4.32	4.49	4.36	4.32	4.95	4.7	4.68	4.95	4.91	4.69	4.83	4.81	4.94			AL132857.2
chr14-36646948-36647077	5.12	5.11	5.49	5.3	5.15	5.05	5.46	5.2	5.18	4.6	5.06	5.11	4.6	5.03	5.15	4.6	5.16	5.18	5.2	4.97	4.93	5.09	4.99	5.1	5.19	5.03	5	4.6	4.25	4.99	4.6	5.54	4.33	4.6	5.15	5.27	5.12	5.09	5.06	5.2	5.05	4.97	5.23	5.06	4.86			AL079303.1, AL132857.2
chr14-36647166-36647436	6.01	6.13	6.08	5.75	6.08	5.91	5.96	6.08	5.79	5.68	5.83	5.85	5.89	5.75	5.84	6.01	6.13	5.88	5.65	5.74	5.53	5.72	5.79	5.66	5.85	5.85	5.81	4.8	6.08	5.67	6.22	5.81	6.54	4.8	5.24	5.52	6.1	5.99	6.13	6.02	6.08	5.9	6.14	6.16	5.93			AL079303.1, AL132857.2
chr14-36647469-36647650	5.1	5.14	5.17	5.34	5.15	5.1	5	5.16	5.14	4.59	5.01	4.9	5.23	5.07	5.16	5.16	5.03	5.02	5.05	4.95	4.86	5.04	4.93	4.92	5.08	4.97	4.98	4.59	5.14	4.36	4.59	5.21	5.45	4.59	4.9	4.99	5.25	5.2	5.13	5.24	5.19	5.02	5.19	5.29	5.06			AL079303.1, PAX9, AL132857.2
chr14-36647655-36647762	5.19	4.82	5.13	4.85	4.94	4.94	4.52	4.89	4.93	4.52	4.9	4.92	4.52	4.98	4.67	4.52	4.92	4.87	4.72	4.87	4.72	4.78	4.85	4.8	4.89	4.86	4.82	4.52	4.8	4.34	4.52	4.32	4.34	4.52	4.32	5.01	5.07	4.99	4.89	4.79	5	4.54	4.84	4.99	4.87			AL079303.1, PAX9, AL132857.2
chr14-36647793-36647964	5.68	5.4	5.45	5.49	5.45	5.25	5.39	5.48	5.61	5.4	5.35	5.57	5.47	5.43	5.22	5.57	5.34	5.28	5.38	5.18	4.94	5.28	5.17	4.87	5.32	5.22	4.88	4.71	5.25	5.14	4.71	5.78	5.9	4.71	5.42	5.97	5.56	5.41	5.24	5.5	5.44	4.95	5.45	5.37	5.15			AL079303.1, PAX9, AL132857.2
chr14-36647999-36648223	5.99	5.78	5.71	6.14	5.82	5.56	5.97	5.95	6.12	5.83	5.88	6.11	5.42	5.9	5.67	6.36	5.76	5.83	5.72	5.65	5.38	5.75	5.72	5.7	5.88	5.8	5.28	4.86	5.79	5.57	4.86	6.06	5.32	6.12	5.84	6.7	6.12	5.86	5.9	5.77	5.89	5.69	6.02	5.86	5.54			AL079303.1, PAX9, AL132857.2
chr14-36648295-36648435	5.31	5.33	5.03	5.05	5.31	5.17	5.24	5.39	5.03	5.12	5.32	5.39	5.38	5.43	5.14	5.55	5.29	5.31	5.1	5.18	5	5.28	5.13	5.03	5.26	5.19	4.88	4.63	5.42	5.16	4.63	5.38	4.9	4.63	5.11	5.47	5.51	5.37	5.09	5.37	5.44	5.04	5.26	5.3	4.82			AL079303.1, PAX9, AL132857.2
chr14-36648574-36648656	5.02	5.08	5.18	4.53	4.94	4.84	4.93	4.93	4.71	4.53	5.04	4.93	5.15	4.76	4.91	5.2	4.99	4.77	4.53	4.7	4.69	4.77	4.67	4.72	4.79	4.7	4.61	4.53	5.03	5.02	4.53	4.86	4.3	4.53	4.77	4.3	4.88	4.84	4.89	4.99	4.91	4.82	4.91	4.82	4.63	Basal	Ciliated	AL079303.1, PAX9, AL132857.2
chr14-36655961-36656202	5.87	5.67	5.66	6.04	5.79	5.72	6.05	5.71	5.79	5.69	5.84	5.74	6.01	5.84	5.63	5.88	5.78	5.49	5.7	5.92	5.49	5.86	5.83	5.8	5.62	5.83	5.61	4.85	5.75	5.43	4.85	5.68	5.74	4.85	6.06	4.97	6.06	5.82	5.46	5.96	5.92	5.87	5.89	5.89	5.87			AL079303.1, PAX9, AL132857.2	PAX9
chr14-36656227-36656523	5.8	5.63	5.61	5.91	6.05	5.47	5.99	5.67	5.9	5.59	5.87	5.65	5.92	6.04	5.65	5.9	5.84	5.43	6.04	5.96	5.86	5.92	5.97	6.08	6.01	6.05	5.98	4.83	5.72	5.27	6.74	6.15	5.78	6.09	6.3	5.29	5.98	6.06	5.79	5.78	6.19	5.79	5.89	6.07	6			AL079303.1, PAX9, AL132857.2	PAX9
chr14-36656650-36656701	4.51	4.73	4.64	5.13	4.65	4.71	5.01	4.85	4.78	4.51	4.97	5.08	4.51	4.5	4.73	4.91	4.78	4.64	4.93	4.84	4.81	4.93	4.84	4.7	4.82	4.83	4.71	4.51	5.06	4.35	4.51	4.88	5.05	4.51	4.99	4.35	4.72	4.73	4.71	4.87	4.92	4.8	4.9	4.81	4.7			AL079303.1, PAX9, AL132857.2	PAX9
chr14-36656856-36656930	5.15	5.13	5.09	4.99	5.22	5.37	5.11	5.26	4.89	5.24	5.05	5.09	5.17	5.06	5.02	5.1	5.38	5.08	5.07	5.18	5.13	5.12	5.12	5.24	5.08	5.15	5.01	4.6	4.83	5.28	5.66	5.29	4.77	4.6	5.26	5.3	5.13	5.1	5.15	5.26	5.18	5.35	5.31	5.29	5.22			AL079303.1, PAX9, AL132857.2	PAX9, AL079303.1
chr14-36656957-36657118	5.13	5.36	5.35	5.49	5.54	5.7	5.35	5.55	5.57	5.45	5.08	5.2	5.65	5.19	5.67	4.68	5.52	5.21	5.49	5.41	5.48	5.69	5.55	5.82	5.66	5.67	5.75	4.68	4.78	5.16	6.12	4.83	4.94	4.68	4.94	5.17	5.26	5.19	4.97	5.47	5.46	5.4	5.43	5.29	5.27			AL079303.1, PAX9, AL132857.2	PAX9, AL079303.1
chr14-36657358-36657751	6.27	5.69	5.65	6.36	5.99	6.16	6.26	6.12	6.15	6.21	5.8	5.87	6.1	6.37	6.23	6.33	6.2	5.99	6.76	6.64	6.59	6.93	7.04	7.15	6.82	6.82	6.81	5.01	6.06	5.76	5.99	6.29	6.68	6.44	6.06	5.64	6.46	6.1	6.43	6.53	6.58	6.51	6.56	6.66	6.7	Ciliated	Basal, Suprabasal	AL079303.1, PAX9, AL132857.2	PAX9, AL079303.1
chr14-36660003-36660073	5.27	5.01	5.03	5.09	4.93	5.13	4.96	4.94	4.96	4.55	5.19	5.35	5.01	5.1	5.21	4.96	5.06	4.99	5.14	5.29	5.13	5.24	5.24	5.09	5.29	5.16	5.17	4.55	5.22	4.35	4.55	4.87	4.83	4.55	4.77	4.35	5.25	5.14	5.04	4.87	5.07	5.05	5.2	5.14	5.03			AL079303.1, PAX9, AL132857.2	AL079303.1, PAX9
chr14-36661121-36661173	5.08	5.16	4.84	4.83	4.8	5.11	4.81	5.15	4.83	4.99	5.07	4.66	5.22	4.91	5.16	4.9	5.16	5.09	5.14	5.1	5.15	5.02	5.09	5.03	4.88	5.12	5.07	4.57	5.31	4.08	4.57	4.29	4.83	5.44	4.29	5.03	4.87	5.01	4.63	4.94	5	4.95	4.95	5.1	4.95			AL079303.1, PAX9, AL132857.2	PAX9
chr14-36661325-36661525	5.46	5.46	5.22	5.71	5.26	5.53	5.62	5.5	5.24	5.64	5.5	5.02	5.64	5.47	5.49	5.54	5.75	5.68	5.69	5.55	5.57	5.72	5.6	5.71	5.5	5.52	5.44	4.77	5.92	5.21	6.18	5.07	6.61	4.77	5.69	5.84	5.69	5.61	5.8	5.84	5.49	5.64	5.66	5.66	5.77			AL079303.1, PAX9, AL132857.2	PAX9
chr14-36661665-36662027	7.46	7.42	7.54	7.72	7.39	7.73	7.49	7.2	7.53	7.25	7.49	7.48	7.48	7.6	7.63	7.49	7.52	7.62	7.47	7.14	7.22	7.45	7.25	7.42	7.43	7.21	7.09	7.5	7.3	6.6	7.88	7.19	7.08	7.73	6.58	7.42	7.44	7.43	7.42	7.48	7.31	7.51	7.35	7.33	7.15			AL079303.1, PAX9, AL132857.2	PAX9
chr14-36662035-36662296	6.78	6.77	6.44	6.86	6.79	6.76	6.71	6.6	6.67	6.79	6.54	6.68	6.22	6.52	6.79	6.42	6.45	6.44	6.72	6.45	6.78	6.45	6.34	6.62	6.39	6.36	6.54	4.98	6.37	5.9	7.03	6.63	6.75	5.88	6.09	6.38	6.29	6.21	6.05	6.29	6.18	5.9	6.02	6.14	5.85			AL079303.1, PAX9, AL132857.2	PAX9
chr14-36666479-36666532	4.54	4.83	4.87	5.05	4.75	4.82	5.02	4.9	4.85	5.23	4.96	4.93	4.98	5.05	4.71	4.54	4.95	4.9	5.08	4.96	4.74	5.06	4.89	4.76	4.91	4.96	4.81	4.54	4.88	5.2	4.54	4.34	4.78	4.54	5.03	5.21	4.89	4.83	4.8	4.79	4.84	4.69	4.83	4.93	4.87			AL079303.1, PAX9	PAX9
chr14-36666975-36667025	4.51	4.8	4.63	4.83	4.59	4.74	4.93	4.86	4.81	4.51	4.79	4.73	4.51	4.9	4.56	4.51	4.8	4.83	4.78	4.83	4.7	5.04	4.74	4.73	5.09	4.77	4.7	4.51	5.06	4.35	4.51	4.31	5.18	4.51	4.79	4.35	4.73	4.74	4.76	4.7	4.73	4.6	4.82	4.79	4.75			AL079303.1, PAX9	PAX9
chr14-36672888-36672938	4.46	4.83	4.68	4.46	4.34	4.71	4.46	4.85	4.64	4.46	4.6	4.38	4.46	4.34	4.38	4.46	4.75	4.67	4.89	4.62	4.68	4.65	4.63	4.58	4.77	4.69	4.56	4.46	4.34	4.38	4.46	4.34	5.1	4.46	4.34	4.91	4.8	4.54	4.77	4.46	4.58	4.38	4.85	4.59	4.68			PAX9, SLC25A21
chr14-36673039-36673265	5.21	5.28	5.31	5.12	5.17	5.2	5.23	5.13	5.26	5.3	5.23	5.21	4.59	5.08	5.12	5.15	5.09	5.08	5.43	5.18	5.11	5.26	5.23	4.98	5.27	5.27	5.1	4.59	4.33	5.2	4.59	4.87	5.18	4.59	4.33	4.91	5.63	5.12	5.05	5.16	5.34	5.13	5.37	5.19	4.89			PAX9, SLC25A21
chr14-36675293-36675399	4.54	4.73	4.82	4.87	4.78	4.75	4.54	4.94	4.67	5.09	4.85	4.53	4.54	4.81	4.69	4.97	4.68	4.67	4.74	4.75	4.7	4.99	4.81	4.76	5.01	4.86	4.77	4.54	4.82	5.21	4.54	5.07	5.19	4.54	4.33	4.96	4.54	4.78	4.83	4.93	4.79	4.81	4.99	4.95	4.77			PAX9, SLC25A21
chr14-36675511-36675563	4.89	4.46	4.7	4.47	4.68	4.72	4.81	4.78	4.36	4.47	4.61	4.62	4.47	4.58	4.72	4.47	4.53	4.94	4.47	4.61	4.51	4.75	4.69	4.78	4.73	4.64	4.71	4.47	4.35	4.36	4.47	4.82	4.36	4.47	4.35	4.36	4.9	4.63	4.61	4.68	4.73	4.67	4.82	4.7	4.6			PAX9, SLC25A21
chr14-36675684-36675892	4.94	4.84	4.67	5.17	5.27	5.5	4.88	5.12	4.91	5.08	4.86	4.87	5.6	5.46	5.25	5.13	5.16	5.28	5.15	5.28	5.24	5.66	5.58	5.54	5.3	5.43	5.54	4.62	5.08	4.87	6.08	5.33	5.15	4.62	5.01	5.62	5.15	5.18	4.78	5.73	5.24	5.22	5.25	5.43	5.26	Ciliated	Basal	PAX9, SLC25A21
chr14-36676171-36676451	4.91	5.02	4.97	4.99	5.04	4.99	4.55	5.02	4.81	5.27	5.01	4.99	5.01	5	4.79	4.55	4.89	4.76	5.29	5.05	5.22	5.09	5.09	5.11	5.02	5.1	5.06	4.55	5.2	4.26	4.55	4.32	4.26	4.55	4.32	4.95	5.25	4.93	4.82	4.99	5.01	4.9	4.85	4.96	4.65			PAX9, SLC25A21
chr14-36681005-36681067	4.93	4.68	5	5.03	4.93	4.98	4.72	4.72	4.84	4.93	4.69	4.38	5.05	4.84	4.61	4.45	4.7	4.76	4.45	4.4	4.52	4.61	4.56	4.54	4.45	4.51	4.51	4.45	4.9	4.38	4.45	4.32	4.38	4.45	4.32	4.38	4.45	4.46	4.38	4.62	4.56	4.38	4.61	4.68	4.6	Basal	Ciliated, Secretory	PAX9, SLC25A21
chr14-36682949-36683000	4.47	4.72	4.83	4.47	4.62	4.65	4.78	4.61	4.77	4.47	4.65	4.58	4.47	4.67	4.37	4.47	4.49	4.56	4.76	4.66	4.63	4.47	4.61	4.66	4.64	4.63	4.59	4.47	4.34	4.37	4.47	4.91	4.83	4.47	4.81	4.37	4.47	4.62	4.7	4.81	4.47	4.66	4.8	4.52	4.75
chr14-36683037-36683103	4.47	4.72	4.89	4.47	4.67	4.59	4.47	4.66	4.68	4.47	4.62	4.56	4.91	4.66	4.56	4.47	4.74	4.73	4.65	4.69	4.62	4.76	4.67	4.67	4.68	4.61	4.58	4.47	4.34	4.36	4.47	4.34	4.82	4.47	4.34	4.36	4.82	4.74	4.99	4.86	4.63	4.69	4.71	4.77	4.73			PAX9, SLC25A21
chr14-36683108-36683413	6.1	5.77	5.63	5.89	5.52	5.66	5.74	5.51	5.66	6.18	5.67	5.73	5.55	5.57	5.52	6.01	5.48	5.43	5.52	5.32	5.64	5.34	5.5	5.56	5.36	5.31	5.25	4.67	5.09	4.78	4.67	5.35	5.38	6.19	5.71	5.89	5.73	5.74	5.6	5.78	5.77	5.61	5.63	5.56	5.78			PAX9, SLC25A21
chr14-36683451-36683659	5.43	5.17	5.23	4.89	5	5.13	5.47	5.25	5.22	5.59	5.33	5.12	5.18	5.25	4.98	5.22	5.17	5.37	5.52	5.27	5.42	5.41	5.21	5.41	5.27	5.25	5.27	4.62	4.27	5.22	4.62	5.16	4.13	6.13	5.43	4.92	5.55	5.34	5.48	5.46	5.32	5.36	5.59	5.36	5.49			PAX9, SLC25A21
chr14-36684627-36684868	4.53	4.68	4.98	4.97	4.6	4.84	4.94	4.89	4.94	5.25	4.84	5.01	5.18	4.92	5.28	4.53	4.9	5.03	4.99	4.89	4.8	5.07	4.98	4.88	4.88	4.9	4.7	4.53	4.86	4.33	4.53	4.3	4.81	4.53	4.81	4.94	5.31	5.23	5.45	5.16	5.32	5.06	5.26	5.01	5.09	Secretory	Basal, Ciliated	PAX9, SLC25A21
chr14-36686398-36686525	5.42	4.83	4.99	5.08	5.03	5.2	5.04	4.75	5.03	4.53	4.98	5.02	4.53	4.88	4.91	5.34	4.72	4.91	4.86	4.85	4.8	4.92	4.88	4.79	4.81	4.78	4.87	4.53	4.33	4.97	4.53	4.33	4.27	4.53	4.79	4.27	5.01	5.06	5.2	5.11	4.92	4.95	4.89	4.96	5.03			PAX9, SLC25A21
chr14-36688577-36688707	5.46	5.26	5.45	5.53	5.25	5.53	5.46	5.21	5.46	5.02	5.01	5.16	4.97	4.74	5	5.21	4.87	5.11	4.5	4.55	4.52	4.67	4.63	4.63	4.66	4.56	4.47	4.5	4.33	4.35	4.5	4.33	4.35	4.5	4.33	5.38	4.8	4.55	4.55	4.68	4.68	4.6	4.89	4.62	4.83	Basal, Suprabasal	Ciliated, Secretory	PAX9, SLC25A21
chr14-36688883-36689009	4.48	5.02	5.33	5.1	4.95	5.1	5.13	5.02	5.2	4.48	4.76	4.94	4.94	4.72	4.7	4.88	4.58	4.86	4.67	4.55	4.56	4.48	4.56	4.62	4.48	4.6	4.58	4.48	4.32	4.37	4.48	4.32	4.37	4.48	4.32	4.37	4.48	4.61	4.55	4.48	4.58	4.53	4.48	4.65	4.55	Basal	Ciliated, Secretory	PAX9, SLC25A21
chr14-36689088-36689149	5.09	4.99	5.09	4.91	4.88	5.11	5.11	4.83	5.01	4.98	4.78	5.01	4.47	4.65	4.71	4.47	4.51	4.78	4.84	4.57	4.53	4.47	4.64	4.58	4.63	4.55	4.58	4.47	4.34	4.94	4.47	4.34	4.36	4.47	5.09	4.36	4.68	4.57	4.64	4.73	4.71	4.7	4.64	4.62	4.69	Basal	Ciliated, Secretory	PAX9, SLC25A21
chr14-36690414-36690535	5.31	5.15	4.85	5.07	5.03	5.17	4.5	5.05	4.81	4.98	4.94	4.9	5.43	4.84	4.93	4.88	4.86	5.1	4.96	4.83	4.73	4.66	4.83	4.82	4.82	4.77	4.52	4.5	4.34	4.99	4.5	4.34	4.28	4.5	4.34	5	4.84	4.89	4.69	4.74	4.74	4.79	4.78	4.75	4.68			SLC25A21
chr14-36690565-36690627	4.48	4.82	4.84	5	4.86	4.85	4.87	4.77	4.85	4.48	4.7	4.59	4.92	4.6	4.82	4.48	4.6	4.73	4.84	4.74	4.76	4.48	4.76	4.7	4.69	4.71	4.76	4.48	4.32	4.35	4.48	4.32	4.35	4.48	4.81	4.35	4.94	4.75	4.57	4.73	4.66	4.69	4.48	4.85	4.66
chr14-36690663-36690935	5.6	5.81	5.61	5.65	5.87	5.59	5.58	5.54	5.7	5.48	5.67	5.97	6.27	5.35	5.7	5.57	5.65	5.32	5.78	5.78	5.68	5.79	5.85	5.86	5.76	5.86	5.8	4.65	5.42	4.27	5.78	4.79	5.19	4.65	5.31	5.87	5.8	5.73	5.68	5.54	5.64	5.53	5.61	5.76	5.5			SLC25A21
chr14-36690961-36691117	4.83	4.92	4.78	4.9	4.89	4.72	4.95	4.93	4.85	4.96	4.81	4.88	5.08	4.83	4.92	4.87	4.87	5.01	4.84	4.89	4.87	4.85	4.95	4.93	4.78	4.83	4.67	4.51	4.31	4.3	5.57	4.94	4.88	4.51	4.31	5.04	4.77	5.11	5.18	4.79	4.97	4.94	4.85	4.98	4.78			SLC25A21
chr14-36699485-36699715	4.61	4.62	4.57	4.61	4.72	4.61	4.61	4.71	4.56	4.61	4.8	4.67	4.61	4.75	4.76	5.46	4.7	4.8	5.89	5.67	5.74	5.86	5.54	5.78	5.79	5.58	5.68	4.61	4.3	5.14	4.61	5.59	5.39	4.61	4.3	5.16	5.45	5.08	4.9	5.46	5.19	5.22	5.45	5.12	5.1	Ciliated	Basal, Suprabasal	SLC25A21
chr14-36700110-36700207	4.47	4.35	4.58	4.83	4.59	4.34	4.47	4.35	4.55	4.47	4.47	4.34	4.47	4.35	4.34	5.12	4.62	4.67	4.47	4.86	4.78	4.91	4.76	4.92	4.83	4.82	4.76	4.47	4.35	4.34	4.47	5.04	4.92	4.47	4.35	4.34	4.47	4.7	4.59	4.47	4.75	4.82	4.47	4.63	4.58			SLC25A21
chr14-36700530-36701000	4.64	4.85	4.86	5.08	4.98	4.75	5.05	4.81	4.72	5.36	4.89	5.1	5.29	4.74	5.15	4.64	4.97	4.66	6.27	6.05	6.09	6.26	6.01	6.19	5.89	5.89	6.03	4.64	5.38	5.71	5.84	6	5.93	6.1	5.81	5.13	6.13	5.76	6	5.92	5.58	5.7	5.92	5.76	5.53	Ciliated, Ionocyte, Secretory	Basal, Suprabasal	SLC25A21
chr14-36716621-36717061	6.12	6.19	6.67	6.26	5.82	6.33	6.16	5.97	6.21	6.92	6.1	6.47	6.6	5.86	6.25	6.65	5.52	6.22	6.37	5.81	6.22	6.23	5.69	5.94	6.02	5.61	5.86	7.02	5.29	6.11	6.14	5.38	4.82	4.82	4.17	5.9	6.71	6.21	6.22	6.43	5.84	5.82	6.21	5.95	6.2			SLC25A21
chr14-36717342-36717689	6.21	5.56	6.36	6.26	5.31	5.69	6.2	5.47	5.83	7.13	5.96	5.88	6.91	5.72	5.87	6.62	5.83	6.02	7.25	6.59	7.34	7.04	6.51	7.25	6.96	6.41	7.02	7.07	5.56	6.33	5.83	6.7	5.71	6.75	5.89	6.07	7	6.35	7.01	6.81	6.22	6.25	6.85	6.22	6.57			SLC25A21
chr14-36718444-36718494	4.45	4.66	4.65	4.74	4.58	4.94	4.45	4.75	4.81	4.45	4.75	4.58	5.06	4.67	4.66	4.99	4.52	4.57	4.8	4.61	4.54	4.61	4.65	4.61	4.66	4.61	4.54	4.45	4.33	4.38	4.45	4.33	5.16	4.45	4.33	4.38	4.85	4.73	4.71	4.62	4.55	4.67	4.73	4.81	4.38			SLC25A21
chr14-36719446-36719675	4.56	4.73	4.71	4.89	4.31	4.6	4.56	4.55	4.65	5.48	4.84	4.52	4.56	4.64	4.67	5.16	4.62	4.7	5.45	5.09	5.24	5.16	4.97	5.29	5	5.04	5.11	4.56	4.31	4.92	4.56	5.09	5	4.56	4.97	5.19	5.46	5.36	5.8	5.48	5.41	5.35	5.24	5.24	5.44	Ciliated, Secretory	Basal, Suprabasal	SLC25A21
chr14-36733156-36733377	4.55	4.84	4.98	4.55	4.96	5.19	4.55	4.87	5.03	4.55	4.95	5.11	4.55	4.94	4.96	5.14	4.92	4.59	4.83	4.7	4.66	4.91	4.82	4.68	4.78	4.67	4.75	4.55	4.31	4.3	4.55	5.1	5.01	4.55	4.31	5.2	5.08	5.23	5.28	5.45	5.17	5.16	5.24	5.27	4.95	Secretory	Ciliated	SLC25A21
chr14-36733587-36733645	4.43	4.61	4.66	4.43	4.54	4.76	4.43	4.62	4.55	4.43	4.36	4.68	4.43	4.61	4.39	4.43	4.5	4.39	4.65	4.48	4.51	4.43	4.48	4.48	4.43	4.36	4.5	4.43	4.36	4.39	4.43	4.36	4.39	4.43	4.36	4.39	4.68	4.7	4.66	4.64	4.59	4.56	4.63	4.65	4.39
chr14-36738329-36738696	4.6	5.01	4.71	4.6	4.58	4.69	5	4.98	4.49	4.6	5.35	4.85	5.49	5.17	5.09	4.6	5.08	4.94	5.24	5.23	5.03	5.25	5.19	5.02	5.08	5.23	5.05	4.6	4.29	5.94	6.2	4.29	5.4	4.6	5.25	4.22	5.74	5.87	5.93	5.72	5.71	5.74	5.46	5.71	5.38	Secretory	Basal, Ciliated	SLC25A21
chr14-36740984-36741049	4.91	4.56	4.68	4.44	4.79	4.84	4.44	4.75	4.79	4.44	4.5	4.6	5.16	4.34	4.6	4.44	4.34	4.67	4.44	4.43	4.36	4.44	4.45	4.56	4.44	4.34	4.36	4.44	4.34	4.36	4.44	4.34	4.36	4.44	4.34	4.36	4.44	4.6	4.36	4.44	4.63	4.36	4.44	4.51	4.36			SLC25A21
chr14-36741074-36741129	4.92	4.67	4.74	4.73	4.78	4.9	4.71	4.68	4.74	4.44	4.34	4.37	5.04	4.71	4.6	4.44	4.51	4.67	4.44	4.42	4.37	4.44	4.48	4.48	4.44	4.43	4.37	4.44	4.34	4.37	4.44	4.34	4.37	4.44	4.34	4.37	4.44	4.63	4.68	4.61	4.66	4.37	4.44	4.67	4.58	Basal	Ciliated	SLC25A21
chr14-36747702-36747758	4.47	4.77	4.69	4.74	4.76	4.77	4.47	4.66	4.71	4.47	4.73	4.72	4.87	4.62	4.35	4.47	4.61	4.69	4.8	4.9	4.77	4.77	4.89	4.78	4.78	4.87	4.75	4.47	4.3	4.35	4.47	4.3	4.35	5.39	4.3	4.35	4.73	4.81	4.6	4.63	4.69	4.35	4.47	4.68	4.83			SLC25A21
chr14-36747776-36747831	4.5	4.72	4.54	4.5	4.68	4.72	4.95	4.75	4.81	4.5	4.75	4.83	4.5	4.6	4.56	4.5	4.68	4.64	4.88	4.93	4.88	4.77	4.94	4.82	4.88	4.96	4.83	4.5	5.27	4.3	4.5	4.31	4.3	5.46	4.31	4.3	4.83	4.83	4.65	4.5	4.64	4.79	4.66	4.77	4.78			SLC25A21
chr14-36750919-36750990	4.46	4.63	4.36	4.46	4.64	4.36	4.46	4.49	4.6	4.46	4.67	4.73	4.46	4.35	4.57	4.46	4.35	4.55	4.74	4.7	4.53	4.71	4.61	4.66	4.62	4.62	4.66	4.46	4.35	4.36	4.46	4.35	4.36	4.46	4.35	4.36	4.77	4.74	4.76	4.89	4.78	4.85	4.82	4.98	4.79			SLC25A21
chr14-36750994-36751076	4.49	4.81	4.86	4.79	4.79	4.65	4.77	4.8	4.79	5.19	4.88	4.66	4.93	4.78	4.85	4.49	4.78	4.76	4.94	4.83	4.95	4.86	4.82	4.78	4.92	4.94	4.75	4.49	4.34	4.31	4.49	4.34	4.86	4.49	4.34	4.31	4.9	4.92	4.87	4.88	4.91	4.66	4.78	4.81	4.76			SLC25A21
chr14-36751140-36751481	6.14	5.97	6.43	6.38	6.22	6.13	6.26	6.02	6.24	6.79	6.48	6.77	6.51	6.44	6.43	6.56	6.25	6.52	6.42	6.04	6.24	6.24	6.19	6.21	6.31	6.23	6.08	4.9	5.21	4	4.9	5.8	5.58	4.9	5.23	5.5	6.67	6.68	6.66	6.82	6.52	6.69	6.61	6.6	6.84	Basal, Suprabasal, Ciliated, Secretory	Ionocyte	SLC25A21
chr14-36751992-36752225	5.47	5.45	5.41	5.68	5.5	5.53	5.18	5.48	5.35	5.47	5.71	5.79	6.03	5.7	5.87	6.02	5.82	5.69	5.57	5.45	5.31	5.72	5.44	5.49	5.46	5.41	5.41	4.62	5.02	4.24	4.62	5.52	5.18	5.64	5.22	4.24	5.52	5.84	5.57	5.63	5.91	5.5	5.48	5.8	5.46			SLC25A21
chr14-36752337-36752670	5.12	5.16	4.98	5.57	5.41	5.37	5.11	5.4	5.22	5.12	5.42	5.67	6.1	5.71	5.92	5.88	5.53	5.61	5.56	5.3	5.23	5.65	5.54	5.63	5.42	5.32	5.39	4.63	4.4	5.28	6.22	4.4	4.84	5.65	5.3	5.49	5.84	5.79	5.93	6.2	6	5.83	5.89	5.75	5.81	Secretory	Basal, Ciliated	SLC25A21
chr14-36757711-36758206	5.67	5.49	5.17	5.63	5.5	5.19	5.38	5.52	5.06	5.83	5.96	5.5	5.79	5.59	5.54	5.79	5.92	5.93	5.37	5.18	5.08	5.12	5.2	5.17	5.42	5.2	4.97	4.65	4.79	4.19	4.65	5.06	5.55	4.65	5.2	4.91	6.62	6.44	6.42	6.3	6.35	6.41	6.11	6.25	6.18	Secretory	Basal, Ciliated, Ionocyte	SLC25A21	SLC25A21
chr14-36758244-36758387	5.47	5.05	4.67	4.99	5.11	4.99	4.49	4.79	4.53	4.49	5	4.7	5.21	4.92	4.9	4.86	4.63	4.74	4.67	4.6	4.54	4.77	4.56	4.65	4.64	4.65	4.64	4.49	4.86	4.32	4.49	4.31	4.92	4.49	4.31	4.32	4.88	4.81	4.98	4.87	4.87	4.94	4.65	4.82	4.74	Basal	Ciliated	SLC25A21	SLC25A21
chr14-36758891-36759009	5.08	4.94	5.01	4.9	5.02	4.85	4.96	4.8	4.71	4.45	4.53	4.72	4.45	4.76	4.61	4.45	4.76	4.6	4.45	4.48	4.62	4.45	4.57	4.6	4.61	4.51	4.37	4.45	4.34	4.37	4.45	4.34	4.37	4.45	4.34	4.37	4.67	4.54	4.37	4.45	4.55	4.66	4.45	4.58	4.37	Basal	Ciliated, Secretory	SLC25A21	SLC25A21
chr14-36759034-36759274	5.33	5.22	5.15	5.27	5.19	5.28	5.26	5.23	5.16	4.98	4.82	4.82	5.11	4.81	4.86	4.49	4.86	4.95	4.49	4.63	4.48	4.49	4.56	4.64	4.49	4.67	4.57	4.49	4.31	4.35	4.49	4.31	4.87	4.49	4.31	4.35	4.77	4.64	4.35	4.66	4.55	4.54	4.65	4.63	4.35	Basal	Ciliated, Secretory	SLC25A21	SLC25A21
chr14-36759634-36759758	4.98	4.89	4.98	5.01	4.89	4.96	4.97	4.92	4.82	5.19	4.94	4.99	4.93	4.67	4.97	5.16	5.08	4.93	4.74	4.73	4.8	4.89	4.75	4.75	4.74	4.8	4.9	4.48	4.34	4.34	4.48	4.34	4.34	4.48	4.34	4.34	4.89	5.08	4.8	4.79	4.94	4.87	4.48	5.01	4.89			SLC25A21	SLC25A21
chr14-36764197-36764441	5.79	5.71	5.77	6.17	5.92	6.19	6.21	5.91	6.17	5.68	5.96	6.18	6.54	6.41	6.7	6.31	6.13	6.34	5.47	5.06	5.12	5.54	5.28	5.18	5.18	5.14	5.03	4.69	5.3	4.19	4.69	5.05	5.45	6.12	5.2	4.19	5.94	5.7	5.55	5.75	5.79	5.46	5.81	5.81	5.17	Basal, Suprabasal, Secretory	Ciliated, Ionocyte	SLC25A21
chr14-36767588-36768252	7.19	7.18	7.56	6.99	7.32	7.46	6.83	6.85	7.1	6.83	7.2	7.48	7.31	7.26	7.47	7.12	6.74	6.88	6.58	6.29	6.29	6.52	6.16	6.26	6.22	5.95	5.98	7.36	5.81	6.01	6.4	6.5	6.56	7.01	5.85	5.45	6.85	6.87	6.67	6.59	6.7	6.66	6.31	6.59	6.09	Basal, Suprabasal	Ciliated, Ionocyte	SLC25A21
chr14-36770424-36770480	5.26	4.94	5.04	5.1	4.72	4.81	4.47	4.8	4.85	4.93	4.87	4.88	4.89	4.87	4.87	4.99	4.63	4.92	4.77	4.73	4.62	4.63	4.53	4.62	4.61	4.65	4.63	4.47	4.32	4.35	4.47	4.32	4.35	4.47	4.32	4.35	4.66	4.54	4.35	4.47	4.68	4.54	4.63	4.56	4.78	Basal	Ciliated, Secretory	SLC25A21
chr14-36771357-36771634	5.56	5.53	5.37	5.76	5.29	5.11	5.7	5.35	4.87	6.29	5.81	5.62	5.98	5.8	5.47	5.78	5.58	5.5	6.54	6.33	6.8	6.53	6.33	6.77	6.24	6.21	6.47	7.26	6.76	6.57	6.26	6.3	6.76	6.57	6.17	5.82	6.65	6.35	6.72	6.6	6.28	6.41	6.29	6.09	6.46	Ciliated, Ionocyte, Secretory	Basal	SLC25A21
chr14-36773146-36773334	5.83	5.37	5.15	5.52	5.33	5.38	5.46	5.22	5.26	5.29	5.25	5.14	5.22	5.27	4.96	5.45	5.3	5.22	5.39	5.2	5.39	5.26	5.11	5.14	5.08	5.13	5.1	4.62	5.64	4.93	4.62	5.53	6.2	4.62	4.93	4.94	5.3	5.24	4.75	5.15	5.21	4.73	5.05	5.1	4.92			SLC25A21
chr14-36773630-36773765	5.56	5.09	5.19	5.18	5.26	5.13	5.13	5.03	4.94	4.49	4.86	4.88	4.91	4.94	4.61	4.49	4.62	4.77	4.49	4.64	4.78	4.64	4.64	4.65	4.73	4.53	4.55	4.49	4.3	4.35	4.49	4.3	4.35	4.49	4.3	4.35	4.49	4.77	4.35	4.49	4.74	4.35	4.49	4.71	4.35	Basal	Ciliated, Secretory	SLC25A21
chr14-36784638-36784699	4.44	4.57	4.72	4.44	4.72	4.67	4.44	4.57	4.55	4.44	4.61	4.85	4.44	4.66	4.38	4.44	4.64	4.57	4.44	4.62	4.67	4.74	4.59	4.58	4.63	4.61	4.61	4.44	4.35	4.38	4.44	4.88	4.38	4.44	4.35	4.38	4.7	4.5	4.66	4.66	4.52	4.56	4.65	4.45	4.57
chr14-36785607-36785809	5.51	5.34	5.53	5.08	5.31	5.42	5.12	5.07	5.26	4.51	4.89	4.98	4.51	4.71	4.99	5.25	4.72	4.99	4.51	4.6	4.54	4.77	4.62	4.6	4.51	4.57	4.61	4.51	4.34	4.88	4.51	4.34	4.36	4.51	4.34	4.36	4.73	4.57	4.61	4.7	4.54	4.51	4.51	4.57	4.36	Basal, Suprabasal	Ciliated, Secretory	AL162464.2, SLC25A21
chr14-36787925-36788055	4.53	4.89	4.92	4.84	5.01	5.06	4.53	4.88	4.86	5.23	4.8	5.25	5.16	4.75	4.95	4.53	4.81	4.95	5.19	4.82	4.84	5.01	4.8	4.96	4.99	4.75	4.79	4.53	5.23	4.97	4.53	4.31	5.22	4.53	4.99	5.25	5.04	4.79	4.89	4.97	4.82	4.57	4.91	4.77	4.78			AL162464.2, SLC25A21	AL162464.2
chr14-36788105-36788602	6.75	6.69	7.24	6.84	6.62	6.92	6.6	6.38	6.77	6.63	6.22	6.6	6.6	6.38	6.26	6.46	6.24	5.97	5.8	5.59	5.67	5.87	5.77	5.65	5.72	5.59	5.49	4.77	5.8	5.84	4.77	5.09	5.68	6.07	5.37	5.6	6.47	5.96	5.76	6.26	5.89	5.66	5.82	5.67	5.48	Basal, Suprabasal	Ciliated, Ionocyte, Secretory	AL162464.2, SLC25A21	AL162464.2
chr14-36788639-36788701	5.18	4.91	5.08	5.01	4.94	4.87	4.88	4.85	5	4.98	4.73	4.56	5.11	4.99	4.77	4.49	4.83	4.69	4.67	4.68	4.67	4.65	4.7	4.63	4.49	4.67	4.6	4.49	4.33	4.33	4.49	4.33	5.04	4.49	4.33	4.97	4.49	4.75	4.63	4.74	4.76	4.65	4.66	4.56	4.62	Basal	Ciliated, Secretory	AL162464.2, SLC25A21	AL162464.2
chr14-36788734-36788891	5.59	5.32	5.13	5.36	5.01	5.29	5.34	5.19	5.38	5.02	5.11	5.1	4.97	5.2	5.43	5.07	5.29	5.12	4.93	4.99	4.88	5.02	4.93	5	4.74	4.85	4.85	4.53	4.84	4.33	4.53	4.27	4.85	4.53	4.79	4.33	4.93	4.87	4.71	5.02	4.87	5.02	4.94	4.95	4.9	Basal	Ciliated, Secretory	AL162464.2, SLC25A21	AL162464.2
chr14-36793428-36793493	4.47	4.81	4.81	4.47	4.75	4.83	4.47	4.63	4.78	4.47	4.69	4.71	4.47	4.69	4.56	4.47	4.7	4.77	4.68	4.56	4.59	4.66	4.59	4.59	4.65	4.6	4.63	4.47	4.87	4.37	4.47	4.35	4.81	4.47	4.35	4.37	4.81	4.64	4.55	4.76	4.48	4.6	4.75	4.61	4.55
chr14-36796530-36797019	4.71	5.35	5.22	5.49	5.53	5.03	5.44	5.48	4.97	5.5	5.24	5.43	5.7	5.41	4.87	5.82	5.47	5.61	5.7	5.65	5.73	5.83	5.6	5.66	5.57	5.54	5.45	4.71	4.35	5.2	4.71	5.47	5.73	4.71	5.93	4.95	5.84	5.55	5.67	6.05	5.61	5.46	5.46	5.44	5.5	Ciliated	Basal	AL162464.2, SLC25A21
chr14-36798567-36798671	4.83	4.64	4.6	4.47	4.94	4.76	4.47	4.68	4.85	5.18	4.65	4.8	4.47	4.59	4.71	4.87	4.58	4.6	4.92	4.65	4.71	4.88	4.74	4.68	4.74	4.73	4.81	4.47	4.31	4.37	4.47	5.11	4.37	4.47	4.98	4.37	4.98	4.84	5.02	4.78	4.92	4.98	4.64	4.64	4.6			AL162464.2, SLC25A21
chr14-36816587-36816673	5.04	4.98	5.09	4.95	4.69	4.88	5.11	4.82	5.07	4.44	4.59	4.58	4.44	4.59	4.57	4.44	4.36	4.69	4.62	4.36	4.49	4.44	4.36	4.47	4.44	4.49	4.37	4.44	4.36	4.37	4.44	4.36	4.37	4.44	4.36	4.37	4.44	4.36	4.37	4.44	4.51	4.37	4.44	4.36	4.37	Basal	Ciliated, Secretory	AL162464.2, AL162464.1, SLC25A21
chr14-36816676-36816772	5.09	4.92	5.08	4.43	4.36	4.84	4.96	4.96	4.94	4.43	4.36	4.65	4.43	4.67	4.38	4.43	4.36	4.55	4.43	4.45	4.49	4.43	4.46	4.47	4.43	4.36	4.38	4.43	4.36	4.38	4.43	4.36	4.38	4.43	4.36	4.38	4.43	4.36	4.38	4.43	4.5	4.38	4.43	4.36	4.38	Basal	Secretory	AL162464.2, AL162464.1, SLC25A21
chr14-36820415-36820701	5.61	5.43	5.36	5.7	5.58	5.46	5.63	5.35	5.3	4.61	5.6	5.9	5.61	5.37	5.55	5.89	5.47	5.8	5.2	4.93	4.92	5.25	5.01	5.03	5.23	4.95	4.76	4.61	4.99	4.26	4.61	4.26	5.19	4.61	5.07	4.26	5.49	5.44	5.21	5.18	5.43	5.17	5.38	5.44	5.08	Basal, Suprabasal, Secretory	Ciliated	AL162464.1, SLC25A21
chr14-36820752-36820909	5.19	5.11	5.12	5.09	5.06	4.92	4.89	5.07	4.8	4.99	5.01	4.79	5.26	4.86	4.96	4.88	5.04	4.91	4.48	4.59	4.55	4.65	4.57	4.58	4.48	4.54	4.73	4.48	4.33	4.34	4.48	4.33	4.92	4.48	4.33	4.34	4.9	4.81	4.34	4.66	4.8	4.64	4.78	4.89	4.58	Basal, Suprabasal	Ciliated	AL162464.1, SLC25A21
chr14-36821012-36821099	5.34	5.02	4.89	5.01	4.99	4.85	4.88	4.87	4.75	4.48	4.93	4.9	4.93	4.73	4.92	4.48	4.79	4.85	4.67	4.52	4.37	4.48	4.55	4.54	4.48	4.55	4.57	4.48	4.31	5.22	4.48	4.31	4.37	4.48	4.31	4.37	4.69	4.69	4.57	4.48	4.65	4.37	4.48	4.63	4.37	Basal, Suprabasal	Ciliated, Secretory	AL162464.1, SLC25A21
chr14-36821107-36821162	5.18	4.85	4.84	4.46	4.82	4.82	4.46	4.75	4.62	4.46	4.87	4.77	4.46	4.53	4.68	4.46	4.64	4.73	4.73	4.54	4.37	4.46	4.46	4.47	4.62	4.49	4.37	4.46	4.33	4.37	4.46	4.33	4.37	4.46	4.33	4.37	4.46	4.52	4.58	4.46	4.55	4.37	4.46	4.61	4.58			AL162464.1, SLC25A21
chr14-36825182-36825260	4.45	4.36	4.36	4.92	4.77	4.85	4.45	4.68	4.79	4.45	4.36	4.36	4.45	4.89	4.71	4.89	4.36	4.78	4.65	4.62	4.56	4.86	4.61	4.58	4.79	4.59	4.69	4.45	4.36	4.36	4.45	4.36	4.36	4.45	4.36	4.36	4.68	4.55	4.55	4.65	4.68	4.65	4.45	4.6	4.63			AL162464.1, SLC25A21
chr14-36825312-36825362	4.44	4.55	4.58	4.87	4.71	4.79	4.44	4.63	4.63	4.44	4.55	4.36	4.44	4.7	4.69	4.44	4.35	4.67	4.7	4.5	4.56	4.97	4.51	4.59	4.7	4.51	4.71	4.44	4.35	4.36	4.44	4.94	4.36	4.44	4.35	4.36	4.65	4.52	4.36	4.62	4.54	4.64	4.61	4.54	4.58
chr14-36827002-36827077	4.46	4.5	4.38	4.46	4.34	4.53	4.46	4.58	4.38	4.98	4.34	4.38	4.46	4.34	4.38	4.46	4.34	4.38	4.65	4.6	4.59	4.76	4.67	4.55	4.74	4.66	4.52	4.46	4.34	4.38	5.67	5.33	4.38	4.46	4.34	4.9	4.46	4.64	4.62	4.72	4.69	4.53	4.64	4.7	4.67			AL162464.1, SLC25A21
chr14-36834663-36834718	4.43	4.54	4.38	4.43	4.36	4.55	4.43	4.36	4.38	4.43	4.63	4.38	4.43	4.36	4.38	4.43	4.57	4.57	4.73	4.52	4.38	4.43	4.55	4.48	4.73	4.54	4.38	4.43	4.36	4.38	4.43	4.36	4.38	4.43	4.36	4.38	4.43	4.63	4.66	4.43	4.66	4.63	4.43	4.56	4.58
chr14-36835098-36835419	4.52	5.04	5.25	5.35	5	5.33	4.94	4.95	5.2	5.26	4.9	4.62	4.99	4.9	4.81	4.93	4.86	4.9	5.21	4.81	4.78	5.24	4.9	4.88	5.13	4.83	4.79	4.52	4.34	4.28	4.52	4.34	4.28	4.52	4.8	5.25	5.55	5.13	5.4	5.65	5.23	5.19	5.18	5.01	5.27	Secretory	Ciliated	AL162464.1, SLC25A21
chr14-36843266-36843428	4.51	4.99	4.9	4.51	4.33	4.9	4.91	4.85	4.75	5.01	5.14	5.25	4.51	4.87	4.97	4.51	4.85	4.92	4.77	4.63	4.6	4.51	4.66	4.46	4.73	4.69	4.49	4.51	4.33	4.31	4.51	4.33	4.31	4.51	4.33	4.31	4.92	4.85	4.98	4.69	4.86	4.77	4.75	4.86	4.6	Suprabasal	Ciliated	SLC25A21
chr14-36844365-36844567	4.5	4.57	4.82	4.5	4.69	4.65	4.5	4.65	4.59	5.16	4.95	4.66	4.92	4.91	4.65	4.5	4.87	4.81	4.89	4.76	4.78	4.86	4.81	4.79	4.82	4.83	4.61	4.5	4.31	4.31	4.5	4.31	4.31	4.5	4.31	4.31	4.84	4.97	5.08	5	5.13	5.17	5.05	5.13	5.06			SLC25A21
chr14-36844569-36844619	4.42	4.36	4.38	4.42	4.36	4.38	4.42	4.36	4.38	4.92	4.52	4.67	4.42	4.58	4.38	4.42	4.36	4.38	4.42	4.51	4.55	4.42	4.51	4.52	4.58	4.52	4.49	4.42	4.36	4.38	4.42	4.36	4.38	4.42	4.36	4.38	4.63	4.6	4.38	4.42	4.51	4.62	4.66	4.63	4.8
chr14-36847705-36847757	4.42	4.5	4.38	4.42	4.57	4.55	4.42	4.36	4.38	4.42	4.51	4.38	4.42	4.36	4.58	4.42	4.36	4.57	4.71	4.58	4.67	4.61	4.7	4.63	4.59	4.62	4.49	4.42	4.36	4.38	4.42	4.36	4.84	4.42	4.36	4.38	4.65	4.46	4.38	4.42	4.55	4.38	4.79	4.55	4.38
chr14-36855601-36855671	4.52	4.67	4.74	4.52	4.79	4.47	4.52	4.74	4.62	5.05	5.01	4.78	4.52	4.88	4.62	5.35	4.89	4.67	4.8	4.73	4.75	4.77	4.66	4.7	4.75	4.75	4.54	4.52	4.35	4.99	4.52	4.35	4.84	4.52	4.35	5	5.06	4.87	4.81	4.71	4.96	4.91	4.88	5.01	4.85			SLC25A21
chr14-36855918-36856507	6.04	5.98	5.63	6	5.73	5.35	5.94	5.62	5.4	7.21	6.78	6.53	7.05	6.7	6.3	7.07	6.67	6.34	7.38	7.17	7.28	7.37	7.09	7.4	7.1	7.11	7.13	5.14	6.73	6.48	7	7.36	7.3	6.8	6.09	6.44	7.62	7.52	7.83	7.73	7.53	7.9	7.61	7.32	7.5	Suprabasal, Ciliated, Secretory	Basal	SLC25A21
chr14-36856554-36856799	5.94	5.61	5.61	5.56	5.43	5.43	5.77	5.14	5.09	6.17	6	5.97	5.79	5.78	5.7	5.98	5.6	5.49	5.96	5.7	5.69	5.63	5.64	5.82	5.52	5.67	5.55	4.74	5.77	5.32	5.8	5.68	5.74	6.5	5.63	5.66	6.34	6.23	6.36	6.04	6.13	6.44	6.14	6.14	6.07	Secretory	Basal	SLC25A21
chr14-36868960-36869158	4.5	4.69	4.34	4.94	4.64	4.7	4.5	4.54	4.69	4.5	4.98	4.86	4.96	4.95	4.96	5.3	4.78	4.91	5.15	4.97	4.98	4.95	5.03	4.81	5.08	4.96	4.93	4.5	4.31	5.06	4.5	5.07	4.34	4.5	4.31	4.34	5.02	4.88	5.14	4.91	4.89	5.04	4.75	4.85	4.81	Ciliated	Basal	SLC25A21
chr14-36869175-36869474	5.22	5	5.08	4.62	5.02	4.77	4.62	5	4.8	5.89	5.31	5.21	5.06	5.12	5.26	5.56	5.43	5.56	5.64	5.48	5.46	5.54	5.46	5.25	5.47	5.45	5.36	4.62	4.26	5.55	4.62	5.54	5.52	4.62	4.26	4.23	5.2	5.48	5.38	5.32	5.39	5.56	5.31	5.3	5.47	Ciliated	Basal	SLC25A21
chr14-36870429-36870483	4.46	4.47	4.34	4.46	4.36	4.34	4.77	4.47	4.68	4.46	4.56	4.34	4.46	4.36	4.75	4.46	4.54	4.72	4.46	4.61	4.68	4.72	4.7	4.65	4.69	4.63	4.7	4.46	4.36	4.34	4.46	4.84	4.34	4.46	4.36	4.34	4.46	4.59	4.62	4.46	4.62	4.83	4.64	4.57	4.61			SLC25A21
chr14-36870486-36870597	4.83	4.61	4.58	4.45	4.34	4.63	4.75	4.48	4.37	4.45	4.65	4.37	4.45	4.34	4.68	4.45	4.65	4.66	4.89	4.85	4.66	4.95	4.93	4.79	4.81	4.87	4.72	4.45	4.34	5.26	4.45	4.91	4.37	4.45	4.34	4.37	4.89	4.75	4.74	4.78	4.83	4.37	4.89	4.79	4.73			SLC25A21
chr14-36870830-36871113	5.06	4.57	4.63	4.52	4.7	4.7	4.52	4.71	4.34	4.52	4.76	4.57	5.2	4.81	4.34	4.52	4.71	4.84	5.21	5.57	5.45	5.49	5.51	5.31	5.01	5.5	5.33	4.52	4.31	5.23	4.52	4.31	5.33	4.52	4.31	4.34	5.38	5.15	5.12	5.23	5.16	5.14	5.13	5	4.96	Ciliated, Secretory	Basal, Suprabasal	SLC25A21
chr14-36871251-36871327	4.45	4.46	4.38	4.45	4.6	4.38	4.45	4.34	4.38	4.45	4.75	4.38	4.45	4.52	4.62	4.45	4.63	4.38	4.73	4.74	4.69	4.96	4.67	4.72	4.68	4.79	4.75	4.45	4.34	4.38	4.45	4.87	4.38	4.45	4.34	4.38	4.77	4.73	4.61	4.72	4.6	4.78	4.77	4.73	4.69
chr14-36872444-36872515	4.44	4.48	4.36	4.44	4.7	4.55	4.44	4.49	4.63	4.44	4.55	4.7	4.44	4.54	4.36	4.44	4.51	4.58	4.77	4.77	4.75	4.74	4.74	4.81	4.6	4.74	4.79	4.44	4.35	4.36	4.44	4.35	4.36	4.44	5.02	4.36	4.44	4.48	4.36	4.44	4.35	4.64	4.62	4.45	4.75			SLC25A21
chr14-36872604-36872708	4.44	4.52	4.39	4.44	4.34	4.39	4.44	4.57	4.69	4.44	4.61	4.39	4.44	4.66	4.39	4.44	4.49	4.59	4.91	4.83	4.9	4.77	4.76	4.81	4.69	4.83	4.76	4.44	4.84	4.39	4.44	4.34	4.39	4.44	4.34	4.39	4.68	4.47	4.39	4.44	4.46	4.39	4.44	4.48	4.59
chr14-36874570-36874622	4.82	4.72	4.87	4.76	4.36	4.76	4.42	4.69	4.81	4.42	4.36	4.39	4.42	4.59	4.39	4.42	4.54	4.67	4.42	4.51	4.39	4.42	4.46	4.47	4.42	4.49	4.39	4.42	4.36	4.39	4.42	4.36	4.39	4.42	4.36	4.39	4.65	4.47	4.56	4.62	4.36	4.39	4.42	4.48	4.39
chr14-36874810-36875235	6.12	5.93	6.32	6.07	5.95	6.46	5.81	5.81	6.28	5.92	5.64	5.94	6.24	5.58	5.7	5.85	5.78	5.61	5.55	5.43	5.01	5.57	5.38	5.28	5.57	5.34	5.12	4.73	5.01	5.29	4.73	4.82	5.8	4.73	5.45	5.64	5.94	5.62	5.41	5.87	5.56	5.29	5.6	5.6	5.36	Basal, Suprabasal	Ciliated, Ionocyte	SLC25A21
chr14-36881742-36881846	5.17	4.82	4.37	4.74	4.3	4.65	4.91	4.81	4.64	4.47	4.63	4.37	4.47	4.62	4.37	4.47	4.71	4.37	4.8	4.59	4.57	4.47	4.65	4.75	4.6	4.54	4.56	4.47	4.92	4.37	4.47	4.3	4.92	4.47	4.86	5.06	5.02	4.64	4.83	4.74	4.81	4.82	4.73	4.69	4.76			SLC25A21
chr14-36905375-36905554	4.51	5.31	5.32	5.27	4.78	5.3	4.89	5.05	4.91	5.18	4.82	4.74	4.94	5	4.93	4.51	4.67	4.93	4.51	4.72	4.66	4.74	4.67	4.68	4.51	4.61	4.59	4.51	4.28	4.34	5.62	4.28	4.34	4.51	5.04	4.34	5.22	5.01	4.87	4.81	4.88	4.91	4.79	4.89	4.76	Basal	Ciliated	SLC25A21
chr14-36905563-36905615	4.46	4.7	4.66	4.46	4.57	4.54	4.46	4.56	4.68	4.46	4.62	4.34	4.46	4.67	4.34	4.46	4.32	4.34	4.46	4.45	4.48	4.46	4.6	4.62	4.46	4.54	4.53	4.46	4.32	4.34	5.49	4.32	4.34	4.46	4.32	4.34	4.72	4.71	4.86	4.46	4.71	4.63	4.67	4.76	4.66			SLC25A21
chr14-36905772-36905862	4.45	4.48	4.56	4.45	4.54	4.54	4.45	4.48	4.38	4.45	4.35	4.38	4.45	4.68	4.38	4.45	4.5	4.38	4.45	4.63	4.58	4.45	4.6	4.67	4.45	4.68	4.53	4.45	4.35	4.38	4.45	4.35	4.38	4.45	4.35	4.38	4.88	4.78	4.87	4.66	4.72	4.74	4.65	4.6	4.56
chr14-36905882-36905995	4.48	4.64	4.62	4.48	4.55	4.58	4.48	4.49	4.34	4.48	4.62	4.64	4.48	4.73	4.64	4.92	4.65	4.53	4.48	4.75	4.58	4.48	4.72	4.7	4.72	4.71	4.54	4.48	4.36	4.94	4.48	5.29	4.34	4.48	4.36	4.95	4.81	4.64	4.87	4.88	4.6	4.65	4.98	4.72	4.62			SLC25A21
chr14-36915137-36915414	5.73	5.31	5.48	5.39	5.13	5.37	5.17	5.15	5.08	4.54	5.07	4.8	4.54	4.94	4.79	5.1	4.92	4.83	4.54	4.71	4.67	4.88	4.69	4.67	4.7	4.64	4.5	4.54	5.13	5.46	4.54	4.26	5.34	4.54	4.82	5.33	4.96	4.93	4.73	4.54	4.68	4.75	4.96	4.8	4.84	Basal, Ionocyte	Ciliated, Secretory	SLC25A21
chr14-36932356-36932426	4.45	4.48	4.65	4.45	4.54	4.55	4.45	4.54	4.38	4.97	4.54	4.59	4.45	4.69	4.38	4.45	4.5	4.38	4.72	4.71	4.59	4.62	4.73	4.67	4.61	4.62	4.74	4.45	4.33	4.38	4.45	4.33	4.85	4.45	4.84	4.38	4.76	4.66	4.77	4.71	4.69	4.68	4.45	4.67	4.38
chr14-36933691-36933860	4.48	4.7	4.71	5.02	4.62	4.84	4.77	4.68	4.66	4.48	4.58	4.58	5.13	4.87	4.73	4.48	4.61	4.7	4.67	4.57	4.37	4.91	4.7	4.8	4.87	4.62	4.62	4.48	4.88	4.37	4.48	4.32	4.37	4.48	4.32	4.37	4.78	4.73	4.81	5.11	5.08	4.92	5.09	4.88	4.91			SLC25A21
chr14-36936046-36936652	6.08	6.2	6.54	5.62	6.02	6.14	5.92	6.02	6.4	5.71	5.96	5.94	5.49	5.75	5.83	5.81	5.92	5.86	5.78	5.51	5.42	5.6	5.57	5.46	5.44	5.34	5.24	4.7	4.91	4.3	4.7	6.06	5.51	4.7	5.32	4.3	6.03	6.07	5.91	6.09	5.88	5.97	5.99	5.77	5.67	Basal, Suprabasal, Secretory	Ciliated, Ionocyte	SLC25A21
chr14-36936843-36936959	5.04	4.98	5.03	4.52	4.95	4.85	4.52	4.81	4.65	4.52	4.76	4.94	4.52	4.91	4.66	4.52	4.76	4.64	4.95	4.76	4.77	4.98	4.87	4.8	4.79	4.82	4.77	4.52	4.82	4.35	4.52	4.3	4.35	4.52	4.78	4.98	5.09	4.93	4.82	4.7	4.79	4.8	4.82	4.82	4.99			SLC25A21
chr14-36937061-36937470	4.91	5.42	5.3	4.86	5.33	5.11	5.12	5.22	5.01	5.9	5.24	5.06	5.62	5.42	5.01	5.5	5.13	5.24	5.52	5.39	5.59	5.52	5.37	5.67	5.42	5.39	5.58	4.57	5.47	5.45	5.71	4.27	4.31	5.96	5.12	5.78	5.34	5.35	5.66	5.52	5.43	5.41	5.52	5.35	5.25			SLC25A21
chr14-36942297-36942489	5.78	5.55	5.73	5.33	5.65	5.78	5.57	5.66	5.62	5.36	5.61	5.75	5.29	5.42	5.71	5.95	5.36	5.49	5.6	5.53	5.34	5.62	5.45	5.65	5.52	5.55	5.39	4.68	5.49	4.91	6.22	5.95	5	5.67	5.16	5.6	5.47	5.39	5.2	5.34	5.41	5.34	5.47	5.41	5.36			MIR4503, SLC25A21
chr14-36942609-36942696	4.5	4.81	4.9	4.5	4.88	4.88	4.88	4.7	4.72	4.5	4.94	4.95	4.5	4.8	4.72	4.87	4.43	4.84	4.67	4.64	4.66	4.5	4.54	4.64	4.7	4.68	4.56	4.5	4.81	4.36	4.5	5.09	4.36	5.47	4.76	4.36	4.69	4.76	4.71	4.67	4.69	4.58	4.5	4.75	4.36			MIR4503, SLC25A21
chr14-36942950-36943133	5.48	5.4	5.57	5.53	5.54	5.45	5.53	5.42	5.27	5.77	5.25	5.2	5.72	5.45	5.39	5.52	5.43	4.95	4.84	4.59	4.36	4.53	4.65	4.64	4.53	4.46	4.36	4.53	4.78	4.36	4.53	4.26	4.36	4.53	4.26	4.36	5.16	5.27	4.92	4.95	5.17	5.09	4.93	5.08	4.71	Basal, Suprabasal, Secretory	Ciliated	MIR4503, SLC25A21
chr14-36944493-36944629	5.3	5.04	5.08	4.8	5.1	5.06	5.43	5.09	4.91	4.53	4.89	4.98	4.53	4.92	5.15	5.03	4.84	5	4.7	4.62	4.57	4.68	4.61	4.69	4.77	4.52	4.65	4.53	5.11	4.32	4.53	4.91	4.32	5.82	5.2	5.03	4.79	4.82	4.56	4.53	4.66	4.78	4.84	4.79	4.72	Basal	Ciliated	MIR4503, SLC25A21
chr14-36944798-36944867	5.03	4.7	4.61	4.95	5.08	4.92	5.1	4.78	4.79	4.47	4.61	4.63	4.47	4.75	4.81	4.47	4.6	4.71	4.47	4.48	4.67	4.47	4.54	4.49	4.71	4.5	4.51	4.47	4.34	4.37	4.47	4.34	4.37	4.47	4.75	5.12	4.7	4.67	4.37	4.47	4.68	4.37	4.74	4.65	4.61			MIR4503, SLC25A21
chr14-36944976-36945054	4.44	4.68	4.71	4.89	5.16	4.87	5.03	4.79	4.72	4.44	4.35	4.63	4.44	4.79	4.93	4.86	4.7	4.6	4.44	4.45	4.52	4.44	4.5	4.54	4.44	4.48	4.37	4.44	4.35	4.37	4.44	4.35	4.37	4.44	4.35	4.37	4.66	4.56	4.37	4.63	4.52	4.37	4.44	4.35	4.37			MIR4503, SLC25A21
chr14-36952753-36953193	6.42	6.5	6.71	6.45	6.45	6.63	6.67	6.52	6.43	6.78	6.24	6.32	6.63	6.25	6.01	6.28	6.43	6.46	5.69	5.53	6.02	6.03	5.64	6.16	5.87	5.62	5.94	7.2	5.24	5.11	4.69	4.3	4.91	4.69	5.4	4.1	6.06	5.89	5.76	6.1	5.94	5.92	6.1	6.01	5.58	Basal, Suprabasal	Ciliated, Ionocyte, Secretory	MIR4503, SLC25A21	MIR4503
chr14-36958462-36958540	4.46	4.7	4.67	4.99	4.74	4.63	4.46	4.47	4.73	4.46	4.68	4.6	4.91	4.73	4.36	4.46	4.61	4.66	4.46	4.65	4.5	4.7	4.49	4.55	4.46	4.66	4.58	4.46	4.33	4.36	4.46	4.92	4.89	4.46	4.33	4.36	4.87	4.7	4.9	4.64	4.72	4.7	4.7	4.72	4.73
chr14-36958571-36958769	4.5	4.94	4.92	4.5	4.68	4.58	4.5	4.57	4.81	4.5	4.71	4.55	4.94	4.78	4.55	4.5	4.75	4.84	4.86	4.75	4.72	4.94	4.75	4.85	4.71	4.8	4.67	4.5	4.32	4.32	4.5	4.92	5.05	4.5	4.32	4.98	4.71	4.86	4.97	4.75	4.86	4.79	4.91	4.89	4.74			MIR4503, SLC25A21
chr14-36958788-36959122	5.09	5.1	5.09	5.12	4.98	4.83	4.6	4.92	4.83	4.6	5.17	4.9	4.6	5.1	4.88	5.37	5.03	5.21	5.49	5.36	5.49	5.4	5.44	5.58	5.21	5.33	5.38	4.6	4.26	4.26	4.6	4.88	5.13	4.6	5	4.9	5.79	5.45	5.76	5.51	5.52	5.89	5.69	5.69	5.39	Secretory	Basal, Suprabasal, Ionocyte	MIR4503, SLC25A21
chr14-36959126-36959261	4.48	4.74	4.62	4.48	4.7	4.64	4.48	4.73	4.84	4.48	4.67	4.56	4.48	4.7	4.56	4.48	4.71	4.36	4.87	4.88	4.82	4.79	4.84	4.78	4.76	4.8	4.82	4.48	4.34	4.36	4.48	4.34	5	4.48	4.34	4.36	4.92	4.79	4.74	4.75	4.67	4.73	4.88	4.8	4.85			MIR4503, SLC25A21
chr14-36967934-36968183	5.16	5.02	5.13	5.35	5.05	5.35	5.11	5.09	5.08	5.05	5.11	4.91	5.18	5.06	4.85	5.34	5.07	4.89	5.19	4.92	5.07	4.84	5	5.01	4.81	4.87	4.85	4.54	4.32	4.95	4.54	4.32	4.81	4.54	4.8	4.26	4.91	5.06	5.09	4.95	4.98	5.18	5	5	5.04			SLC25A21
chr14-36968204-36968534	4.91	5.19	5.13	5.48	5.13	5.13	5.26	5.15	4.98	5.07	5.19	5.1	4.54	5.07	4.85	4.54	5.12	4.8	4.97	4.86	5.01	4.79	4.9	4.8	4.9	4.93	4.7	4.54	4.33	4.95	4.54	4.33	4.81	4.54	4.33	4.26	5.19	5.07	4.82	4.86	5.06	5.16	5.01	5.05	4.85			SLC25A21
chr14-36971285-36971448	4.52	5.33	5.36	5.41	5.27	5.45	4.52	5.02	5.21	4.52	4.82	4.8	4.52	4.74	4.87	4.52	4.86	5.11	5.02	4.77	4.81	4.73	4.75	4.86	4.78	4.69	5.02	4.52	4.33	4.34	4.52	4.33	5.13	4.52	4.33	4.34	4.77	4.57	4.62	4.74	4.75	4.51	5.02	4.76	4.61	Basal	Secretory	SLC25A21
chr14-36973913-36974464	6.92	6.96	7.13	7.07	6.84	7.24	6.8	6.72	7.08	6.9	6.65	6.89	7.15	6.84	6.98	6.26	6.53	6.74	5.92	5.51	5.93	5.88	5.68	6.03	5.62	5.52	5.55	4.81	5.17	4.29	4.81	5.11	5.74	4.81	5.38	4.9	6.88	6.94	6.68	6.75	6.86	6.74	6.42	6.62	6.67	Basal, Suprabasal, Secretory	Ciliated, Ionocyte	SLC25A21
chr14-36975191-36975270	4.47	4.68	4.37	4.47	4.51	4.81	4.47	4.55	4.37	4.47	4.89	4.98	4.47	4.87	4.61	5.06	4.83	4.6	4.67	4.59	4.69	4.65	4.67	4.65	4.7	4.72	4.5	4.47	4.33	4.37	4.47	4.33	4.37	4.47	4.33	5.07	5.12	4.93	4.6	4.74	4.85	4.73	4.87	4.96	4.6			SLC25A21
chr14-36975915-36976119	5.41	5.35	4.99	4.62	4.94	4.85	5.14	5.15	4.85	5.08	5.5	5.06	5.44	5.33	4.97	5.69	5.12	5.01	5.1	5.17	5.07	5.08	5.13	5.12	5.2	4.99	4.83	4.62	5.62	6.01	6.39	5.61	4.99	4.62	4.26	5.61	5.16	5.04	5.1	5.05	4.93	4.88	4.97	5.27	5.02			SLC25A21
chr14-36976467-36976805	6.32	6.04	5.55	5.44	6.06	5.72	5.82	5.8	5.56	6.23	6.06	6.13	6.51	6.04	6.09	6.28	5.9	6.2	5.48	5.14	5.13	5.35	5.25	5.07	5.15	5.11	5.05	4.64	4.8	5.2	4.64	4.3	4.99	4.64	4.3	4.14	5.19	5.74	5.47	5.39	5.66	5.48	5.42	5.59	5.46	Basal, Suprabasal	Ciliated, Ionocyte	SLC25A21
chr14-36981921-36982126	5.21	5.3	5.59	5.12	5.41	5.59	4.98	5.28	5.39	5.32	5.35	5.44	5.24	5.26	5.22	5.15	5.25	5.39	4.94	4.9	4.84	4.86	4.94	4.77	4.77	4.95	4.79	4.53	4.82	4.36	5.84	4.31	4.36	4.53	4.31	5.2	5.18	5.41	5.35	5.16	5.32	4.96	4.91	5.4	4.94	Basal, Suprabasal	Ciliated	SLC25A21
chr14-36982136-36982507	5.84	6.23	6.53	6.14	6.24	6.73	5.86	6	6.29	5.67	6	6.07	6.2	5.96	5.98	5.54	6.07	5.92	5.34	5.22	5.13	5.32	5.42	5.11	4.89	5.25	4.94	4.6	4.78	5.2	5.86	5.05	5.17	4.6	4.92	4.32	5.65	6.15	5.73	5.67	6.02	5.7	5.58	6.05	5.4	Basal, Suprabasal, Secretory	Ciliated, Ionocyte	SLC25A21
chr14-36982524-36982641	4.85	4.72	4.88	4.92	4.72	5	4.78	4.91	5.05	5.2	4.86	4.88	5.12	4.71	4.86	4.89	4.98	4.72	4.98	4.66	4.73	4.49	4.63	4.61	4.49	4.62	4.63	4.49	4.31	4.34	4.49	4.31	4.88	4.49	4.8	4.34	4.7	4.82	4.57	4.74	4.84	4.9	4.49	4.99	4.56			SLC25A21
chr14-36996672-36996868	5.43	5.37	4.96	5.36	5.33	5.37	5.57	5.43	5.4	5.44	5.25	5.35	5.72	5.16	5.56	5.53	5.33	5.48	4.96	4.66	4.75	4.7	4.7	4.82	4.75	4.75	4.68	4.55	5.05	4.35	4.55	4.86	4.35	5.83	4.75	4.35	5.22	5.36	4.76	4.78	5.11	4.81	4.93	5.11	4.96	Basal, Suprabasal	Ciliated	SLC25A21
chr14-37013128-37013242	4.84	4.54	4.8	4.79	4.7	4.52	4.47	4.66	4.69	4.99	4.7	4.73	4.47	4.84	4.56	4.47	4.62	4.69	4.47	4.7	4.68	4.77	4.65	4.81	4.7	4.68	4.7	4.47	4.34	4.35	4.47	4.34	4.35	4.47	4.34	4.35	4.84	4.9	4.7	4.84	4.82	4.92	4.94	4.84	4.84			SLC25A21
chr14-37013309-37013437	4.82	4.65	4.77	4.77	4.55	4.54	4.46	4.69	4.76	4.46	4.55	4.68	4.46	4.74	4.67	4.46	4.57	4.71	4.65	4.7	4.54	4.63	4.69	4.64	4.62	4.63	4.7	4.46	4.35	4.35	4.46	4.35	4.35	4.46	4.35	4.35	4.88	4.8	4.72	4.91	4.83	4.89	4.81	4.73	4.65
chr14-37029153-37029207	4.44	4.35	4.56	4.44	4.56	4.54	4.44	4.6	4.53	4.44	4.35	4.58	4.44	4.56	4.38	4.44	4.51	4.56	4.79	4.53	4.38	4.44	4.54	4.62	4.61	4.57	4.38	4.44	4.35	4.38	4.44	4.35	4.38	4.44	4.35	4.38	4.44	4.7	4.7	4.44	4.62	4.78	4.85	4.6	4.69
chr14-37046681-37046734	4.81	4.35	4.57	4.76	4.87	4.61	4.44	4.68	4.66	4.44	4.35	4.59	4.91	4.64	4.67	4.44	4.64	4.57	4.44	4.57	4.62	4.79	4.62	4.71	4.67	4.6	4.57	4.44	4.91	4.38	4.44	4.35	4.38	4.44	4.35	5.21	4.82	4.57	4.57	4.76	4.48	4.62	4.44	4.6	4.38			SLC25A21
chr14-37048565-37049087	6.36	6.32	6.52	6.8	6.88	7.1	6.36	6.57	6.81	6.33	5.9	6	7.13	6.61	6.87	6.42	6.31	6.5	5.41	4.8	5.03	5.02	5.1	5.03	5.3	4.9	5.07	4.66	4.87	4.45	4.66	4.93	4.45	4.66	5.08	4.45	5.35	5.63	5.28	5.64	5.84	5.58	5.61	5.64	5.44	Basal	Ciliated, Ionocyte	SLC25A21
chr14-37049093-37049143	4.47	4.68	4.77	4.47	4.85	5.13	4.47	4.84	4.76	4.47	4.66	4.81	4.91	4.8	4.85	5.13	4.74	4.9	4.65	4.54	4.54	4.64	4.59	4.51	4.47	4.53	4.48	4.47	4.31	4.36	4.47	4.31	4.36	4.47	4.31	4.36	4.47	4.68	4.66	4.65	4.76	4.68	4.47	4.73	4.36			SLC25A21
chr14-37061797-37061847	4.45	4.6	4.74	4.45	4.56	4.63	4.82	4.56	4.55	4.45	4.56	4.69	4.45	4.56	4.36	4.45	4.78	4.36	4.45	4.56	4.55	4.61	4.54	4.63	4.65	4.49	4.49	4.45	4.33	4.36	4.45	5	4.36	4.45	4.33	4.36	4.72	4.6	4.67	4.85	4.59	4.7	4.76	4.68	4.93			SLC25A21
chr14-37061875-37061969	4.47	4.56	4.88	4.47	4.74	4.55	4.47	4.71	4.81	4.47	4.79	4.6	4.47	4.82	4.59	4.47	4.65	4.37	4.47	4.56	4.5	4.63	4.53	4.65	4.62	4.46	4.49	4.47	4.31	4.37	4.47	4.93	4.37	4.47	4.31	4.37	4.76	4.58	4.58	4.82	4.65	4.78	4.8	4.69	4.83			SLC25A21
chr14-37074356-37074588	4.48	4.75	4.85	4.48	4.52	4.37	4.48	4.51	4.75	4.48	4.72	4.37	4.48	4.51	4.37	5.08	4.82	4.76	5	4.87	4.61	4.8	4.88	4.68	5.05	4.81	4.82	4.48	4.31	4.37	4.48	4.31	4.37	4.48	4.31	4.37	5.02	5.23	5.31	5.02	5.05	4.87	5.16	5.06	5.09	Secretory	Suprabasal	SLC25A21
chr14-37081229-37081547	6.43	5.62	5.32	6.04	5.48	5.52	5.66	5.56	5.4	5.52	6.04	6.11	6.58	6.02	5.84	5.84	5.84	5.77	5.61	5.61	5.59	5.55	5.37	5.6	5.6	5.49	5.63	4.59	5	4.37	4.59	5.52	4.37	5.57	4.22	4.37	5.79	6.05	5.43	5.39	5.6	5.4	5.58	5.76	5.38	Suprabasal	Ionocyte	SLC25A21
chr14-37082559-37082769	5.35	5.16	4.98	4.92	4.89	5.24	5.12	4.69	4.89	4.99	4.99	4.98	4.48	4.77	4.39	4.48	5.07	4.39	4.48	4.58	4.39	4.93	4.54	4.74	4.7	4.64	4.61	4.48	4.31	4.39	4.48	4.31	4.39	4.48	4.31	4.39	5.11	5.16	4.39	4.96	5.01	5.15	4.97	5.14	4.88	Basal, Suprabasal, Secretory	Ciliated	SLC25A21
chr14-37089544-37089660	4.49	4.83	4.73	4.49	4.87	4.71	4.8	4.74	4.89	4.49	4.98	4.97	4.49	4.86	4.69	4.49	4.84	4.94	4.77	4.5	4.68	4.49	4.63	4.56	4.73	4.65	4.61	4.49	4.35	4.33	4.49	4.35	4.33	4.49	4.35	4.94	4.72	4.64	4.62	4.49	4.48	4.83	4.67	4.66	4.77			AL079304.1, SLC25A21
chr14-37108221-37108502	5.3	5.17	5.35	5.19	5.24	5.03	5.07	4.95	5.08	5.22	5.08	5.1	5.14	5	4.82	4.49	4.8	4.72	4.49	4.48	4.58	4.49	4.51	4.64	4.49	4.47	4.48	4.49	4.32	4.35	4.49	4.32	4.35	4.49	4.32	4.35	4.86	4.79	4.9	4.9	4.9	4.54	4.74	4.77	4.57	Basal, Suprabasal	Ciliated	AL079304.1, SLC25A21
chr14-37113339-37113475	5.29	5.15	5.32	5.03	4.9	4.96	4.78	4.84	5.16	4.49	4.73	4.8	4.49	4.7	4.4	4.49	4.73	4.81	4.68	4.71	4.63	4.83	4.86	4.68	4.71	4.73	4.59	4.49	4.86	4.4	4.49	4.26	4.4	4.49	4.8	4.4	5.16	4.95	4.82	4.85	4.78	4.4	4.88	4.82	4.72	Basal	Ciliated	SLC25A21
chr14-37114019-37114318	5.89	5.78	5.97	5.51	5.68	5.84	5.56	5.55	5.64	5.76	4.83	5.34	4.99	4.67	4.92	4.53	4.81	4.84	4.8	4.6	4.65	4.53	4.59	4.48	4.53	4.6	4.38	4.53	4.82	4.38	4.53	4.25	4.38	4.53	4.25	4.38	4.75	4.88	4.66	4.53	4.85	4.68	4.92	4.78	4.38	Basal, Suprabasal	Ciliated, Secretory	SLC25A21
chr14-37117038-37117293	4.93	5.75	5.75	5.74	5.75	5.9	5.61	5.61	5.68	5.33	5.35	5.09	5.04	5.23	5.45	5.3	5.31	5.37	4.82	4.66	4.48	4.53	4.71	4.68	4.77	4.66	4.65	4.53	4.3	4.35	4.53	4.3	4.35	4.53	4.3	4.35	5.14	5.34	4.82	5.02	5.2	5.09	4.86	5.29	4.85	Basal, Suprabasal, Secretory	Ciliated	SLC25A21
chr14-37117415-37117491	4.48	4.93	4.82	5	4.84	4.89	4.96	4.88	4.83	4.48	4.84	4.67	4.48	4.77	4.79	4.48	4.94	4.71	4.48	4.49	4.54	4.69	4.48	4.46	4.48	4.49	4.48	4.48	4.35	4.36	4.48	4.35	4.36	4.48	4.35	4.36	4.48	4.65	4.36	4.48	4.64	4.77	4.48	4.57	4.71	Basal	Ciliated	SLC25A21
chr14-37117598-37117815	5.46	5.61	5.4	5.46	5.38	5.58	5.65	5.6	5.68	5.6	5.34	5.63	5.37	5.2	5.19	5.28	5.39	5.25	4.55	4.89	4.89	5.09	5.03	5.01	4.92	4.85	4.86	4.55	4.27	5.21	4.55	5.08	4.35	4.55	4.75	4.35	5.13	5.19	4.85	5.18	5.23	5.46	5	5.18	4.95	Basal, Suprabasal	Ciliated, Secretory	SLC25A21
chr14-37122306-37122664	6.29	6.2	6.57	6.41	6.29	6.15	6.23	6.07	6.35	5.63	6.06	6.11	6.34	5.81	5.81	5.74	5.71	5.74	5.35	4.97	4.53	5.12	5.09	4.95	5.04	4.96	4.79	4.63	5.04	4.2	4.63	4.3	5.48	6.08	4.3	5.53	5.62	5.68	5.21	5.35	5.57	5.17	5.3	5.5	4.89	Basal, Suprabasal	Ciliated, Ionocyte	SLC25A21
chr14-37124810-37124883	4.47	4.77	4.79	4.47	4.99	4.54	4.47	4.76	4.68	4.47	4.67	4.89	4.47	4.63	4.82	5.1	4.78	4.78	4.71	4.55	4.58	4.47	4.61	4.57	4.67	4.52	4.48	4.47	4.32	4.35	4.47	4.32	4.35	4.47	4.32	4.35	4.66	4.67	4.85	4.47	4.81	4.63	4.63	4.58	4.35			SLC25A21
chr14-37132453-37132674	5.06	4.85	4.88	4.85	4.86	4.95	4.95	4.77	4.84	5.57	4.99	5	5	4.88	5.08	4.94	5.09	4.94	4.53	4.62	4.68	4.78	4.71	4.6	4.89	4.66	4.64	4.53	4.82	4.35	4.53	5.1	4.35	4.53	4.29	4.35	4.75	5	4.99	4.53	4.88	4.89	4.71	4.91	4.8	Suprabasal	Ciliated	SLC25A21
chr14-37142853-37142903	4.47	4.48	4.62	4.47	4.63	4.59	4.99	4.62	4.39	4.47	4.54	4.56	4.47	4.54	4.39	4.47	4.5	4.39	4.47	4.44	4.39	4.69	4.52	4.47	4.47	4.42	4.49	4.47	4.89	5.21	4.47	4.93	4.78	4.47	5.2	4.88	4.74	4.57	4.39	4.7	4.47	4.39	4.69	4.52	4.55	Ionocyte	Ciliated	SLC25A21
chr14-37142925-37143156	5.58	4.88	5.07	5.51	4.82	4.71	5.5	4.95	4.92	4.54	4.88	4.8	4.54	4.64	4.75	4.54	4.71	4.72	5.04	4.62	4.56	4.74	4.58	4.57	4.95	4.58	4.65	4.54	5.94	6.24	4.54	5.83	5.9	4.54	5.92	5.56	5.15	4.78	4.73	5.02	4.66	4.6	4.9	4.7	4.68	Ionocyte	Suprabasal, Ciliated, Secretory	SLC25A21
chr14-37143262-37143412	5.15	4.97	4.96	5.19	4.91	4.74	4.97	5.06	4.89	4.56	4.88	4.76	5.31	4.5	4.75	4.56	4.73	4.77	4.91	4.61	4.7	4.84	4.72	4.65	4.85	4.79	4.66	6.28	5.18	4.97	4.56	5.47	5.88	4.56	4.85	4.98	4.73	4.76	4.93	5.01	4.85	4.76	4.88	4.65	4.57			SLC25A21
chr14-37145495-37145744	5.48	5.19	5.28	5.3	5.17	5.26	5.1	5.36	5.36	5.43	5.03	4.83	5.43	4.77	4.82	5.39	5.11	5.1	4.86	4.72	4.63	4.51	4.78	4.74	4.86	4.72	4.78	4.51	4.32	4.31	4.51	4.32	5.56	4.51	5.09	4.31	5.02	4.75	4.96	5.06	4.99	4.94	5.03	4.8	4.68	Basal	Ciliated	SLC25A21
chr14-37149617-37149715	4.9	4.77	4.57	4.48	4.65	4.89	4.96	4.85	4.66	4.48	4.8	4.67	4.48	4.78	4.58	4.48	4.79	4.7	4.48	4.59	4.39	4.48	4.66	4.6	4.48	4.56	4.58	4.48	4.32	5.17	4.48	4.32	4.39	4.48	4.32	4.39	4.48	4.82	4.39	4.48	4.64	4.55	4.68	4.65	4.65			SLC25A21
chr14-37149901-37149993	4.47	4.84	4.59	4.47	4.58	4.75	4.47	4.69	4.75	4.47	4.55	4.71	4.47	4.63	4.61	4.47	4.72	4.74	4.47	4.66	4.61	4.76	4.68	4.62	4.73	4.7	4.56	4.47	4.79	4.38	4.47	4.34	4.38	4.47	4.34	4.38	4.47	4.79	4.6	4.9	4.72	4.81	4.68	4.66	4.38
chr14-37150432-37150483	4.44	4.54	4.64	4.78	4.77	4.61	4.44	4.64	4.65	4.44	4.49	4.66	4.44	4.34	4.58	4.88	4.71	4.38	4.65	4.69	4.38	4.44	4.67	4.54	4.61	4.56	4.53	4.44	4.34	4.38	4.44	4.34	4.38	4.44	4.34	4.38	4.77	4.64	4.38	4.44	4.58	4.61	4.71	4.61	4.38			SLC25A21
chr14-37150571-37150796	4.56	5	5.2	5.46	4.86	5.16	5.13	5.09	4.98	5.55	4.95	4.52	5.19	5.19	4.85	4.96	5.18	4.76	4.75	5.09	4.78	5.12	5.12	4.76	5.15	5.01	4.85	4.56	5.21	5.21	4.56	4.28	5.74	4.56	4.97	5.23	5.15	5.08	4.95	4.96	5.15	4.87	5.17	5.2	4.5			SLC25A21
chr14-37156983-37157050	4.46	4.35	4.56	4.46	4.89	4.53	4.89	4.61	4.6	4.46	4.35	4.36	4.86	4.35	4.57	4.46	4.35	4.36	4.46	4.49	4.36	4.46	4.35	4.46	4.46	4.5	4.36	4.46	5.06	5.2	5.89	4.35	4.36	4.46	4.35	5.68	4.46	4.35	4.36	4.62	4.52	4.54	4.46	4.55	4.64			SLC25A21
chr14-37171790-37171927	5.56	5.38	5.21	5.32	5.2	5.34	5.27	5.32	5.26	5.38	5.12	5.07	5.29	4.98	5.24	4.93	5.16	5.14	5.23	4.95	4.87	5.09	4.92	4.93	5.01	4.97	4.91	4.54	4.33	4.23	4.54	4.33	5.03	4.54	4.82	4.95	5.08	5.01	4.98	5.19	5.1	5.04	4.91	5.02	4.89	Basal	Ciliated, Secretory	SLC25A21-AS1, SLC25A21	SLC25A21-AS1, SLC25A21
chr14-37171969-37172706	7.34	7.03	7.29	7.04	6.97	7.22	7.16	7.01	6.88	6.77	6.85	7.03	7.02	6.72	6.78	6.39	6.88	6.72	7.04	6.65	6.28	6.84	6.66	6.73	6.79	6.6	6.34	4.96	6.86	7.03	6.96	6.95	6.7	6.28	6.73	6.77	7.15	6.8	6.98	7.03	6.85	6.73	6.84	6.84	6.5			SLC25A21-AS1, SLC25A21	SLC25A21-AS1, SLC25A21
chr14-37172727-37172822	4.89	4.92	5.01	5.05	4.88	4.85	5.02	4.92	4.99	4.55	4.91	5	5.29	4.87	5.06	4.93	4.92	4.85	5.08	4.88	4.66	4.91	4.85	4.75	4.93	4.82	4.72	4.55	4.85	4.26	4.55	4.89	4.81	4.55	5.28	4.96	4.94	4.99	4.99	4.89	4.83	4.99	5.04	4.9	4.58			SLC25A21-AS1, SLC25A21	SLC25A21-AS1, SLC25A21
chr14-37188191-37188348	4.46	4.84	4.62	4.79	4.35	4.63	4.89	4.71	4.37	4.46	4.74	4.94	5.13	4.9	4.69	5.05	4.85	4.62	4.85	4.83	4.84	4.86	4.82	4.82	4.79	4.84	4.79	4.46	4.35	4.37	4.46	4.35	4.37	4.46	4.35	5.13	4.9	4.78	4.62	4.65	4.76	4.84	4.82	4.65	5.08			RNU6-273P, MIPOL1	RNU6-273P
chr14-37195495-37195562	4.96	4.87	4.31	4.78	4.97	4.95	4.76	4.9	4.66	5.42	4.87	4.75	4.91	4.75	4.66	4.49	4.97	4.87	4.84	4.66	4.6	4.71	4.76	4.55	4.74	4.72	4.58	4.49	4.33	4.31	4.49	4.33	4.31	4.49	4.33	5.03	4.68	4.98	4.94	4.9	4.89	4.73	4.72	5.03	4.77			RNU6-273P, MIPOL1
chr14-37197431-37197696	5.57	5.56	5.31	5.4	5.63	5.49	5.24	5.57	5.48	5.57	5.49	5.07	5.24	5.35	5.04	5.29	5.61	5.38	5.17	5.41	5.09	5.51	5.53	5.36	5.51	5.48	5.16	4.66	5.23	5.37	5.74	5.3	5.03	5.61	5.46	5.39	5.56	5.54	5.52	5.44	5.64	5.53	5.53	5.62	5.3			MIPOL1	MIPOL1
chr14-37197708-37198375	7.1	7.03	7.09	6.93	7.18	7.2	7.06	7.08	6.9	6.95	6.9	6.8	7.09	6.99	6.88	6.83	6.97	6.7	6.87	7.01	6.62	6.94	6.94	7.08	6.93	6.92	6.68	7.44	6.74	6.89	7.14	7.12	7.47	7.07	7.29	6.93	6.94	6.98	6.62	6.99	7	6.99	7.1	7.1	6.65			MIPOL1	MIPOL1
chr14-37202343-37202398	5.2	4.85	4.71	4.8	4.96	4.79	4.78	4.98	4.98	4.49	4.94	5	5.27	5.08	4.85	5.18	4.95	4.71	4.76	4.69	4.69	4.73	4.74	4.58	4.49	4.64	4.62	4.49	4.32	4.34	4.49	4.32	4.34	4.49	4.32	4.34	4.85	4.9	4.99	4.89	4.87	4.85	4.79	4.72	4.55			MIPOL1
chr14-37202405-37202607	5.48	5.41	5.5	5.5	5.45	5.32	5.31	5.58	5.35	5.98	5.63	5.55	5.63	5.6	5.6	6.08	5.51	5.34	5.27	4.91	4.99	5.15	4.97	4.87	5.08	4.94	4.76	4.59	4.84	4.21	4.59	5.12	4.21	4.59	4.29	5.22	5.25	5.53	5.4	5.29	5.32	5.16	5.28	5.24	5.21	Basal, Suprabasal, Secretory	Ciliated, Ionocyte	MIPOL1
chr14-37202962-37203022	4.48	4.87	4.84	4.48	4.88	4.73	4.48	4.94	4.54	4.48	4.76	4.83	4.93	4.75	4.82	5.17	4.86	4.78	4.48	4.54	4.35	4.65	4.54	4.57	4.48	4.51	4.57	4.48	4.85	4.35	4.48	4.32	4.88	4.48	4.32	4.35	4.48	4.64	4.67	4.74	4.54	4.35	4.48	4.63	4.84			MIPOL1
chr14-37203625-37203688	4.43	4.36	4.62	4.7	4.36	4.37	4.68	4.51	4.67	4.43	4.57	4.75	4.83	4.36	4.37	4.78	4.6	4.62	4.43	4.59	4.53	4.58	4.46	4.37	4.56	4.63	4.63	4.43	4.36	4.37	4.43	4.36	4.37	4.43	4.36	4.37	4.43	4.72	4.63	4.65	4.8	4.6	4.8	4.68	4.62
chr14-37213816-37213923	4.46	4.5	4.63	4.46	4.58	4.82	4.46	4.57	4.59	4.96	4.77	4.57	4.46	4.66	4.56	5.02	4.79	4.63	4.72	4.47	4.48	4.75	4.53	4.56	4.68	4.55	4.48	4.46	4.34	4.37	4.46	4.34	4.37	4.46	4.34	4.37	4.46	4.78	4.74	4.86	4.71	4.8	4.8	4.9	4.55			MIPOL1
chr14-37214024-37214221	4.51	4.57	5.15	4.96	4.74	5	4.51	4.87	4.94	5.4	4.98	5.12	5.17	5.12	5.12	4.92	4.87	5.07	4.7	4.43	4.58	4.51	4.72	4.63	4.51	4.56	4.54	4.51	4.88	4.34	4.51	4.32	5	4.51	4.32	4.34	4.72	4.89	4.96	4.96	4.82	4.91	4.82	4.99	4.72	Basal, Suprabasal, Secretory	Ciliated	MIPOL1
chr14-37223999-37224293	5.61	5.1	4.75	5.64	5.17	5.38	5.46	5.3	5.44	5.56	5.67	5.32	5.97	5.56	5.69	5.59	5.44	5.57	5.27	5.14	4.88	5.24	5.18	5.14	5.17	4.97	4.89	4.63	5.17	4.94	4.63	5.4	5.02	4.63	5.33	5.24	5.24	5.48	5.2	5.18	5.39	5.06	4.99	5.44	5.15			MIPOL1
chr14-37227516-37227582	4.45	4.53	4.38	4.45	4.33	4.38	4.45	4.47	4.38	4.45	4.65	4.38	4.91	4.73	4.6	5.15	4.72	4.58	4.87	4.57	4.6	4.75	4.72	4.67	4.61	4.51	4.59	4.45	4.33	4.38	4.45	5.16	4.88	4.45	4.82	5.01	4.82	4.68	4.59	4.63	4.72	4.64	4.63	4.65	4.38			MIPOL1
chr14-37227585-37227672	4.47	4.48	4.57	4.47	4.73	4.53	4.83	4.48	4.33	4.47	4.81	4.33	4.87	4.78	4.58	4.96	4.84	4.56	4.84	4.61	4.69	4.77	4.82	4.65	4.61	4.64	4.64	4.47	4.32	5.05	5.5	4.99	4.91	4.47	4.32	5.06	4.84	4.83	4.57	4.79	4.74	4.63	4.62	4.69	4.57			MIPOL1
chr14-37230717-37230891	4.59	5.35	5.02	5.14	4.78	5.11	5.18	5.19	5.17	5.49	5.03	4.97	5.25	5.12	4.95	5.17	5.36	4.87	5.19	5.17	4.94	5.27	5.22	5.04	4.81	5.05	4.98	4.59	5.48	5.43	4.59	5.35	5.46	4.59	5.06	4.3	4.96	5.18	5.03	5	5.02	4.85	5.09	5.19	4.91			MIPOL1
chr14-37232828-37232883	4.82	4.7	4.69	4.45	4.67	4.39	4.75	4.6	4.39	4.45	4.53	4.39	4.92	4.6	4.84	4.45	4.7	4.39	4.72	4.66	4.52	4.62	4.49	4.63	4.45	4.63	4.64	4.45	4.84	4.39	4.45	4.34	4.39	4.45	4.98	4.39	4.45	4.55	4.82	4.64	4.34	4.58	4.7	4.6	4.69			MIPOL1
chr14-37232913-37233174	6.01	5.48	5.23	5.78	5.5	5.39	5.39	5.38	5.64	5.31	5.47	5.55	5.72	5.27	5.42	4.66	5.49	5.36	5.08	5.19	4.9	5.29	5.08	5.19	5.34	5.13	5.06	4.66	5.57	5.17	4.66	5.27	4.13	4.66	5.23	5.6	5.45	5.27	5.3	5.56	5.14	5.21	5.32	5.1	5.06	Basal, Suprabasal	Ciliated	MIPOL1
chr14-37236152-37236233	4.45	4.61	4.38	4.87	4.79	4.71	4.84	4.78	4.65	4.45	4.53	4.62	4.45	4.53	4.78	5	4.72	4.99	4.45	4.44	4.51	4.45	4.56	4.38	4.45	4.44	4.51	4.45	4.33	4.38	4.45	4.33	4.38	4.45	4.33	4.38	4.8	4.74	4.38	4.45	4.56	4.66	4.45	4.67	4.38			MIPOL1
chr14-37240420-37240584	4.53	4.94	5.19	4.88	5	5.1	4.53	4.86	5.05	5.11	4.98	4.98	4.53	4.74	4.9	4.53	4.97	4.8	4.53	4.58	4.59	4.92	4.63	4.37	4.71	4.62	4.58	4.53	4.3	4.37	4.53	4.3	5.22	4.53	4.99	4.37	5.24	4.9	4.73	5.11	4.85	5.06	4.53	5	4.9	Basal, Suprabasal	Ciliated	MIPOL1	MIPOL1
chr14-37240723-37240773	4.39	4.75	4.85	4.39	4.68	4.76	4.39	4.63	4.55	4.39	4.53	4.68	4.39	4.39	4.59	4.39	4.61	4.65	4.39	4.5	4.51	4.39	4.55	4.48	4.39	4.55	4.39	4.39	4.39	4.39	4.39	4.39	4.39	4.39	4.39	4.39	4.39	4.64	4.66	4.39	4.57	4.63	4.39	4.57	4.58
chr14-37241339-37241511	5.04	4.82	4.63	4.48	4.73	4.83	4.8	4.7	4.86	4.48	4.97	4.99	4.98	4.85	4.97	4.48	5.07	4.69	4.48	4.41	4.62	4.48	4.54	4.53	4.65	4.56	4.35	4.48	4.34	4.35	4.48	4.34	4.35	4.48	4.34	4.35	4.81	4.84	4.8	4.68	4.79	4.75	4.81	4.76	4.55	Suprabasal	Ciliated	MIPOL1	MIPOL1
chr14-37246445-37246644	5.1	5.24	5.16	5.03	5.08	5.09	5.35	5.18	5	4.58	4.96	5.26	5.04	5.17	4.93	4.99	5.11	5.02	5.08	5.07	4.73	5.07	5.08	4.98	5.08	4.97	4.88	4.58	5.42	4.94	4.58	5.25	4.31	4.58	4.95	5.41	5.35	5.21	4.94	5.29	5.05	5.03	5.13	5.09	5.22			MIPOL1
chr14-37246708-37246892	5.04	5.17	5.13	4.83	5.15	5.01	5.03	5.11	4.98	4.51	4.92	5.25	4.98	4.76	4.9	5.23	5.01	4.86	4.99	4.93	4.69	4.91	4.83	4.84	4.74	4.82	4.78	4.51	4.31	4.34	4.51	4.9	4.34	4.51	4.8	4.34	5.04	5.18	4.95	4.93	4.92	4.98	5.05	5.01	5.03			MIPOL1
chr14-37246942-37246992	4.81	4.48	4.59	4.76	4.62	4.56	4.45	4.65	4.56	4.45	4.58	4.71	4.45	4.73	4.6	4.45	4.56	4.58	4.45	4.55	4.64	4.69	4.67	4.66	4.45	4.58	4.63	4.45	4.86	4.36	4.45	4.35	4.36	4.45	4.35	4.36	4.66	4.65	4.59	4.63	4.52	4.56	4.79	4.6	4.36
chr14-37247829-37248305	5.31	5.25	5.32	5.13	5.29	5.13	5.33	5.33	5.16	5.79	5.34	5.21	5.77	5.34	5.12	5.72	5.47	5.36	5.45	5.31	5.31	5.51	5.28	5.15	5.18	5.3	5.15	4.7	5.09	5.83	4.7	5.14	4.91	4.7	5.16	6.09	6	5.68	6.15	6.05	5.64	6.15	5.88	5.53	5.81	Secretory	Basal, Ciliated	MIPOL1
chr14-37248353-37248411	4.85	4.61	4.7	4.46	4.74	4.66	4.46	4.73	4.6	4.46	4.58	4.58	4.46	4.54	4.82	4.46	4.5	4.37	4.75	4.59	4.61	4.64	4.61	4.47	4.46	4.59	4.57	4.46	4.34	4.37	4.46	4.34	4.83	4.46	4.82	4.37	4.69	4.65	4.65	4.66	4.63	4.54	4.72	4.69	4.75
chr14-37251960-37252010	4.45	4.55	4.67	4.45	4.59	4.4	4.45	4.72	4.4	4.45	4.56	4.4	4.45	4.59	4.6	4.45	4.58	4.77	4.7	4.59	4.6	4.45	4.52	4.56	4.45	4.56	4.4	4.45	4.35	4.4	4.45	4.35	4.4	4.45	4.75	4.4	4.45	4.56	4.59	4.45	4.61	4.4	4.45	4.53	4.59
chr14-37253381-37253433	4.43	4.55	4.39	4.43	4.34	4.39	4.43	4.34	4.39	4.43	4.55	4.39	4.43	4.55	4.39	4.43	4.58	4.57	4.79	4.65	4.61	4.7	4.66	4.61	4.6	4.66	4.54	4.43	4.34	4.93	4.43	4.34	4.39	4.43	4.34	4.39	4.43	4.62	4.39	4.63	4.58	4.62	4.43	4.57	4.39
chr14-37253443-37253506	4.43	4.53	4.39	4.43	4.35	4.39	4.43	4.48	4.39	4.43	4.54	4.39	4.43	4.35	4.39	4.43	4.5	4.59	4.79	4.69	4.7	4.7	4.66	4.73	4.6	4.66	4.56	4.43	4.35	4.39	4.43	4.35	4.39	4.43	4.35	4.39	4.43	4.66	4.39	4.63	4.56	4.57	4.43	4.68	4.39
chr14-37257598-37258012	5.09	4.76	4.86	4.64	4.66	4.8	4.64	4.68	4.55	4.64	4.93	4.92	4.64	4.86	4.69	4.64	4.77	4.94	5.41	5.7	5.42	5.47	5.67	5.37	5.4	5.58	5.34	4.64	5.13	4.18	4.64	4.25	4.92	4.64	5.05	5.11	5.02	5.43	5.47	5.26	5.18	5.1	4.98	5.15	5.2	Ciliated	Basal, Suprabasal	MIPOL1
chr14-37258084-37258134	4.42	4.37	4.38	4.42	4.56	4.54	4.42	4.37	4.38	4.42	4.5	4.58	4.42	4.56	4.38	4.42	4.37	4.56	4.42	4.57	4.54	4.63	4.61	4.68	4.42	4.58	4.59	4.42	4.37	4.38	4.42	4.37	4.38	4.42	4.37	4.38	4.42	4.46	4.56	4.64	4.61	4.54	4.42	4.47	4.38
chr14-37270507-37270781	4.54	4.79	4.67	4.86	4.29	4.84	4.54	4.73	4.57	4.54	4.78	4.33	4.54	4.58	4.8	4.95	4.84	4.76	5.04	5.1	5.03	5.34	5.03	5.09	4.93	5.08	4.97	4.54	4.29	4.33	4.54	4.29	5	4.54	4.8	4.33	5.47	5.13	5.44	5.49	5.21	5.03	5.38	5.13	5.43	Secretory	Basal, Suprabasal	MIPOL1
chr14-37270818-37270929	4.45	4.55	4.57	4.45	4.34	4.54	4.45	4.49	4.36	4.45	4.68	4.36	4.45	4.34	4.58	4.45	4.58	4.65	4.77	4.73	4.69	4.74	4.64	4.65	4.45	4.66	4.68	4.45	4.34	4.36	4.45	4.34	4.36	4.45	4.34	4.36	4.95	4.83	5.02	4.98	4.73	4.54	4.93	4.74	4.65			MIPOL1
chr14-37278799-37278917	4.45	4.5	4.79	4.74	4.57	4.54	4.45	4.35	4.54	4.45	4.51	4.36	4.45	4.35	4.36	4.45	4.35	4.36	4.8	4.8	4.85	4.84	4.81	4.76	4.7	4.78	4.71	4.45	4.35	4.36	4.45	4.35	4.36	4.45	4.35	4.36	4.93	4.82	4.85	4.98	4.77	4.83	4.9	4.68	4.73			MIPOL1
chr14-37279078-37279167	4.44	4.36	4.56	4.44	4.36	4.37	4.44	4.52	4.37	4.44	4.52	4.37	4.44	4.36	4.37	4.44	4.36	4.37	4.7	4.71	4.81	4.6	4.7	4.68	4.74	4.8	4.65	4.44	4.36	4.37	4.44	4.36	4.37	4.44	4.36	4.37	4.94	4.74	4.89	4.87	4.68	4.82	4.88	4.65	4.56
chr14-37303700-37303797	4.45	4.61	4.38	4.45	4.33	4.55	4.45	4.47	4.38	4.45	4.33	4.59	4.45	4.53	4.38	4.45	4.49	4.57	4.94	4.87	4.91	4.93	4.84	4.93	4.92	4.77	4.68	4.45	4.87	4.38	4.45	4.33	4.85	4.45	4.82	4.38	4.68	4.52	4.66	4.45	4.56	4.63	4.45	4.57	4.38	Ciliated	Suprabasal
chr14-37303853-37304021	4.45	4.46	4.38	4.45	4.33	4.38	4.45	4.47	4.56	4.45	4.47	4.38	4.45	4.6	4.6	5.04	4.48	4.59	4.93	4.89	5.08	4.96	4.86	5.04	4.94	4.8	4.88	4.45	4.85	4.38	4.45	4.33	4.38	4.45	5.14	4.38	4.45	4.51	4.68	4.45	4.51	4.7	4.71	4.58	4.38	Ciliated	Basal, Suprabasal, Secretory	MIPOL1
chr14-37319042-37319161	4.8	4.89	4.97	4.88	4.56	4.94	4.93	4.77	4.89	4.45	4.72	4.86	5.08	4.34	4.74	4.45	4.91	4.65	4.81	4.56	4.37	4.61	4.68	4.55	4.66	4.51	4.49	4.45	4.34	4.37	4.45	4.34	4.37	4.45	4.34	4.37	4.45	4.48	4.58	4.62	4.58	4.68	4.45	4.57	4.37			MIPOL1
chr14-37320146-37320196	4.44	4.65	4.7	4.44	4.71	4.73	4.44	4.66	4.65	4.44	4.66	4.66	4.44	4.53	4.57	4.44	4.67	4.56	4.44	4.36	4.38	4.44	4.44	4.38	4.44	4.36	4.38	4.44	4.36	4.38	4.44	4.36	4.38	4.44	4.36	4.38	4.44	4.63	4.57	4.44	4.36	4.38	4.68	4.57	4.38
chr14-37329279-37329418	4.46	4.78	4.72	4.8	4.62	4.72	4.77	4.48	4.67	5.01	4.65	4.59	4.46	4.61	4.79	4.46	4.77	4.37	4.81	4.74	4.58	4.72	4.76	4.66	4.75	4.68	4.57	4.46	4.34	4.37	4.46	4.34	4.37	4.46	4.34	4.37	4.91	4.95	4.98	4.8	5.05	4.99	4.65	4.83	4.9			MIPOL1
chr14-37329501-37330042	4.62	5.13	4.96	4.9	4.85	5.12	4.98	4.95	5.06	5.08	5.33	5.17	4.62	5.04	4.81	4.62	5.24	4.58	5.03	5.09	4.89	5.12	5.18	5.02	4.99	4.98	4.93	4.62	5.01	4.24	4.62	4.18	5.06	4.62	4.18	4.24	5.4	5.66	5.65	5.35	5.6	5.89	4.89	5.49	5.44			MIPOL1
chr14-37340551-37340683	4.83	4.76	4.79	4.47	4.52	4.63	4.47	4.82	4.81	4.47	4.61	5	5.1	4.6	4.37	5.03	4.54	4.78	4.73	4.82	4.75	5.03	4.76	4.75	4.84	4.75	4.87	4.47	4.31	4.37	4.47	4.31	4.37	4.47	5.03	5.01	4.47	4.79	4.37	4.47	4.82	4.56	4.71	4.7	4.37			MIPOL1
chr14-37343877-37343929	4.45	4.64	4.59	4.45	4.69	4.64	4.45	4.65	4.79	4.45	4.58	4.37	4.9	4.61	4.6	4.45	4.69	4.59	4.45	4.58	4.37	4.69	4.58	4.56	4.61	4.6	4.63	4.45	4.33	4.37	4.45	4.33	4.37	4.45	4.82	4.37	4.45	4.52	4.59	4.7	4.76	4.65	4.62	4.57	4.75
chr14-37369502-37369586	4.47	4.71	4.79	4.47	4.36	4.54	4.47	4.57	4.54	4.47	4.57	4.35	4.47	4.6	4.68	4.47	4.49	4.57	4.47	4.62	4.68	4.67	4.59	4.6	4.47	4.56	4.76	4.47	5.14	4.35	4.47	4.36	4.35	4.47	5.18	4.35	4.71	4.69	4.74	4.89	4.69	4.69	4.67	4.6	4.57			MIPOL1
chr14-37369671-37369721	4.44	4.56	4.38	4.44	4.35	4.53	4.44	4.57	4.64	4.44	4.35	4.38	4.44	4.35	4.38	4.44	4.35	4.55	4.44	4.63	4.49	4.44	4.66	4.51	4.44	4.56	4.48	4.44	4.35	4.38	4.44	4.35	4.38	4.44	4.35	4.38	4.44	4.6	4.63	4.64	4.74	4.38	4.44	4.63	4.38			MIPOL1
chr14-37377099-37377161	4.45	4.48	4.67	4.45	4.64	4.68	4.73	4.63	4.55	4.45	4.63	4.37	4.45	4.88	4.75	4.85	4.7	4.37	4.45	4.61	4.63	4.69	4.69	4.63	4.6	4.57	4.58	4.45	4.34	4.37	4.45	4.34	4.37	4.45	4.34	4.37	4.45	4.51	4.67	4.45	4.69	4.79	4.62	4.63	4.66
chr14-37383913-37384099	4.5	4.73	4.68	4.86	4.72	4.59	4.5	4.66	4.64	4.5	4.67	4.57	4.5	4.33	4.56	4.5	4.33	4.55	5.15	4.96	4.68	4.9	4.91	4.77	4.81	4.85	4.73	4.5	4.33	5.44	4.5	5.12	4.81	4.5	4.33	4.37	4.99	5.01	4.92	4.71	4.78	4.76	4.7	4.82	4.84			MIPOL1
chr14-37385164-37385219	4.52	4.96	4.97	4.52	4.73	4.91	4.52	4.76	4.62	4.52	4.65	4.8	4.52	4.72	4.78	4.52	4.48	4.81	4.74	4.69	4.63	4.66	4.66	4.67	4.7	4.62	4.54	6.19	4.28	5.03	4.52	5.03	5.32	4.52	4.28	4.23	4.76	4.84	4.76	4.67	4.81	4.64	4.66	4.74	4.81			MIPOL1
chr14-37385305-37385563	5.53	5.57	5.77	5.53	5.53	5.85	5.63	5.38	5.38	5.39	5.44	5.39	5.56	5.11	5.42	5.25	5.26	5.28	5.47	5.3	5.04	5.35	5.31	5.12	5.26	5.25	4.86	6.63	5.71	6.49	4.73	5.25	6.23	4.73	5.73	5.49	5.56	5.55	5.59	5.81	5.53	5.43	5.56	5.4	5.5	Ionocyte	Suprabasal, Ciliated	MIPOL1
chr14-37388332-37388465	4.52	4.87	4.9	4.52	4.79	5.19	4.52	4.97	4.7	4.52	4.65	4.8	4.52	4.96	5	5.42	4.81	4.71	4.52	4.73	4.64	4.82	4.86	4.77	4.87	4.78	4.68	4.52	4.33	4.32	4.52	4.33	4.32	4.52	4.33	4.32	4.52	4.68	4.67	4.89	4.74	4.84	4.77	4.85	4.83			MIPOL1
chr14-37397479-37397551	4.43	4.56	4.62	4.43	4.57	4.58	4.43	4.38	4.52	4.43	4.38	4.37	4.43	4.38	4.37	4.43	4.38	4.61	4.67	4.63	4.52	4.43	4.72	4.65	4.71	4.58	4.55	4.43	4.38	4.37	4.43	4.38	4.79	4.43	4.38	4.37	4.43	4.38	4.55	4.43	4.62	4.53	4.43	4.48	4.54
chr14-37397571-37397997	4.49	4.67	4.83	4.49	4.69	4.65	4.49	4.57	4.69	4.49	4.71	4.66	5.14	4.68	4.86	4.49	4.76	5.05	5.42	5.37	5.23	5.04	5.19	5.26	5.13	5.12	5.46	4.49	4.31	4.35	4.49	4.31	4.35	4.49	4.31	4.35	4.71	4.69	4.55	4.68	4.68	4.71	4.8	4.83	4.69	Ciliated	Basal, Suprabasal, Secretory	MIPOL1	MIPOL1
chr14-37402789-37403007	4.53	4.64	4.82	4.84	4.5	4.58	4.53	4.88	4.97	4.53	4.78	4.64	4.53	4.91	4.96	5.1	4.93	4.81	4.86	5	5.12	5.15	5.01	5.1	5.21	4.99	5.14	4.53	5.08	4.35	4.53	4.29	5.15	4.53	4.8	5.18	4.74	4.8	4.54	5.13	4.76	4.86	5.02	4.89	4.85			MIPOL1
chr14-37405178-37405228	4.45	4.67	4.86	4.45	4.68	4.66	4.78	4.58	4.54	4.45	4.54	4.73	4.45	4.73	4.72	4.45	4.5	4.56	4.45	4.52	4.5	4.45	4.47	4.59	4.63	4.56	4.57	4.45	4.35	4.39	4.45	4.35	4.39	4.45	4.35	4.39	4.69	4.63	4.39	4.66	4.47	4.55	4.45	4.55	4.39
chr14-37406137-37406415	6.2	5.95	6.21	5.87	5.82	6.1	5.53	5.47	5.75	5.94	5.84	5.81	5.81	5.16	5.73	5.43	5.46	5.64	5.16	5.11	5.07	5.45	5.01	5.26	5.12	4.94	5.05	4.63	4.73	5.19	4.63	5.38	4.36	4.63	4.68	4.36	5.68	5.65	5.38	5.61	5.54	5.66	5.38	5.26	5.37	Basal, Suprabasal	Ciliated, Ionocyte	MIPOL1
chr14-37406533-37406615	4.87	5.03	5.04	4.5	4.88	5.18	4.92	4.87	4.97	4.5	4.69	4.93	4.97	4.87	4.78	4.5	4.73	4.79	4.78	4.62	4.68	4.5	4.62	4.64	4.5	4.64	4.61	4.5	4.85	4.35	4.5	5.13	4.84	4.5	4.31	4.35	4.93	4.88	4.81	4.87	4.81	4.75	4.81	4.66	4.84	Basal	Ciliated	MIPOL1
chr14-37411189-37411392	5.37	5.07	5.11	5	5.2	5.01	5.12	5.08	4.95	5.58	5	4.89	5.18	4.96	5.17	5.11	4.94	5.1	5.16	5.25	4.9	5.26	5.4	5.13	4.93	5.27	5.02	4.63	4.23	4.12	4.63	5.39	5.16	4.63	5.03	5.2	5.19	5.42	5.37	5.39	5.38	5.54	5.02	5.24	5.19			MIPOL1
chr14-37411399-37411615	4.93	4.97	5.03	5	4.89	5.09	5.13	4.91	5.06	5.27	4.69	4.81	5.02	4.94	4.84	4.58	4.73	4.65	5.36	5.09	5.04	5.15	5.15	4.92	4.98	5.14	4.97	4.58	4.32	5.19	4.58	4.9	5.43	4.58	4.32	4.19	5.25	5.02	5.04	5.45	5.1	5.07	4.91	5.15	5.11			MIPOL1
chr14-37411621-37411703	4.45	4.58	4.86	4.77	4.37	4.62	4.75	4.55	4.54	4.45	4.55	4.59	4.45	4.55	4.58	5.03	4.51	4.74	4.64	4.67	4.8	4.76	4.75	4.77	4.73	4.75	4.64	4.45	4.37	4.33	4.45	4.9	4.91	4.45	4.37	4.33	4.67	4.64	4.33	4.82	4.53	4.54	4.63	4.64	4.67			MIPOL1
chr14-37412624-37412799	4.49	4.6	4.33	4.49	4.32	4.59	4.49	4.53	4.51	4.49	4.85	4.73	4.49	4.61	4.65	4.49	4.65	4.89	4.94	4.89	4.73	4.87	4.83	4.92	4.92	4.77	4.78	4.49	4.32	4.33	4.49	4.32	4.33	4.49	4.32	5.26	4.85	4.96	4.64	4.49	4.95	4.94	4.91	4.95	4.93			MIPOL1
chr14-37416396-37416526	4.48	4.59	4.73	4.48	4.34	4.64	4.48	4.55	4.52	4.48	4.75	4.81	4.96	4.75	4.7	4.48	4.83	4.77	4.75	4.71	4.82	4.48	4.68	4.62	4.71	4.61	4.67	4.48	4.34	4.35	4.48	4.93	4.35	4.48	4.34	4.35	4.48	4.63	4.86	4.75	4.53	4.52	4.48	4.65	4.62
chr14-37420603-37420654	4.45	4.85	4.76	4.45	4.76	4.71	4.45	4.8	4.54	4.98	4.6	4.67	4.92	4.55	4.58	4.45	4.34	4.64	4.45	4.58	4.58	4.45	4.53	4.37	4.45	4.55	4.53	4.45	4.34	4.37	4.45	4.34	4.37	4.45	4.34	4.37	4.67	4.62	4.65	4.64	4.61	4.62	4.45	4.5	4.37
chr14-37420774-37420886	5.26	4.87	4.79	4.53	4.94	4.96	4.53	4.82	4.73	4.53	4.73	4.89	5.06	4.68	4.71	4.53	4.65	4.83	4.75	4.67	4.61	4.53	4.67	4.72	4.79	4.64	4.56	4.53	4.35	4.31	4.53	4.35	4.31	4.53	4.35	4.31	4.88	4.7	4.69	4.83	4.73	4.78	4.53	4.63	4.68			MIPOL1
chr14-37421203-37421277	5.01	4.85	4.5	5.3	5.13	4.72	4.51	4.81	4.61	4.51	4.8	4.71	4.96	4.91	4.77	4.51	4.91	4.67	4.69	4.73	4.59	4.75	4.78	4.68	4.66	4.71	4.54	4.51	4.35	4.99	4.51	4.35	4.84	4.51	4.35	5	4.87	4.76	4.5	4.86	4.82	4.78	4.68	4.79	4.59			MIPOL1
chr14-37421416-37421466	4.83	4.72	4.59	5.09	4.84	4.4	4.75	4.87	4.63	4.45	4.65	4.69	4.45	4.78	4.4	4.45	4.75	4.72	4.73	4.61	4.56	4.63	4.48	4.61	4.68	4.58	4.55	4.45	4.32	4.4	4.45	4.32	4.4	4.45	4.32	4.4	4.76	4.67	4.4	4.78	4.74	4.69	4.45	4.65	4.4			MIPOL1
