## Supplementary material for "Gene regulatory networks define human airway epithelial cell types and their distinct responses to type I interferon": Table S2 (part 91 of 147)

### Sheet: (A)snATAC-seq normalized counts (continued)
peak	Basal_0_B	Basal_0_C	Basal_0_E	Basal_2_B	Basal_2_C	Basal_2_E	Basal_6_B	Basal_6_C	Basal_6_E	Suprabasal_0_B	Suprabasal_0_C	Suprabasal_0_E	Suprabasal_2_B	Suprabasal_2_C	Suprabasal_2_E	Suprabasal_6_B	Suprabasal_6_C	Suprabasal_6_E	Ciliated_0_B	Ciliated_0_C	Ciliated_0_E	Ciliated_2_B	Ciliated_2_C	Ciliated_2_E	Ciliated_6_B	Ciliated_6_C	Ciliated_6_E	Ionocyte_0_B	Ionocyte_0_C	Ionocyte_0_E	Ionocyte_2_B	Ionocyte_2_C	Ionocyte_2_E	Ionocyte_6_B	Ionocyte_6_C	Ionocyte_6_E	Secretory_0_B	Secretory_0_C	Secretory_0_E	Secretory_2_B	Secretory_2_C	Secretory_2_E	Secretory_6_B	Secretory_6_C	Secretory_6_E	up_signature	down_signature	10kb_genebodies	2kb_TSS
chr14-37422500-37422555	4.86	4.73	4.73	4.81	4.53	4.91	4.78	4.78	4.81	4.46	4.52	4.64	4.97	4.75	4.63	4.46	4.72	4.61	4.46	4.55	4.51	4.73	4.57	4.71	4.76	4.64	4.5	4.46	4.36	4.34	4.46	4.83	4.34	4.46	4.36	4.34	4.87	4.67	4.62	4.66	4.57	4.59	4.65	4.62	4.61			MIPOL1
chr14-37422870-37422959	4.45	4.81	4.67	4.77	4.74	4.69	4.45	4.58	4.37	4.45	4.62	4.6	4.45	4.61	4.37	4.45	4.65	4.37	4.45	4.63	4.56	4.45	4.54	4.61	4.45	4.68	4.62	4.45	4.33	4.37	4.45	4.33	4.37	4.45	4.33	4.37	4.88	4.72	4.59	4.77	4.83	4.79	4.76	4.65	4.58
chr14-37422989-37423042	4.44	4.56	4.67	4.44	4.57	4.39	4.44	4.5	4.39	4.44	4.5	4.39	4.44	4.35	4.56	4.44	4.52	4.39	4.44	4.55	4.49	4.44	4.64	4.55	4.44	4.6	4.39	4.44	4.35	4.39	4.44	4.35	4.39	4.44	4.35	4.39	4.86	4.71	4.62	4.65	4.35	4.64	4.64	4.64	4.61			MIPOL1
chr14-37424367-37424665	4.57	5.15	4.79	4.88	5.01	5	5.06	5.02	4.97	4.57	5.1	5.03	5.2	4.96	4.9	4.57	4.82	5.02	5.49	5.29	5.39	5.49	5.16	5.32	5.23	5.14	5.23	4.57	4.84	5.17	4.57	4.27	4.99	4.57	5.28	4.29	5.08	4.88	5.17	4.82	4.88	5.12	5.2	4.93	5.19			RNU6-886P, MIPOL1
chr14-37424687-37424739	4.44	4.64	4.38	4.44	4.73	4.69	4.44	4.65	4.69	4.44	4.62	4.7	4.93	4.35	4.38	4.44	4.35	4.38	4.72	4.7	4.67	4.62	4.6	4.53	4.61	4.61	4.65	4.44	4.35	4.38	4.44	4.35	4.38	4.44	4.81	4.38	4.66	4.55	4.38	4.44	4.59	4.64	4.44	4.53	4.67
chr14-37427036-37427226	4.92	5.01	5.4	4.59	5.46	5.34	4.59	5.13	5.25	4.59	4.89	4.88	4.59	5.21	5.27	4.59	4.85	5.09	5.13	4.78	4.81	5.04	4.85	4.69	4.91	4.96	4.59	4.59	4.31	5.18	4.59	5.15	5.3	4.59	4.81	5.19	5.1	5.01	4.69	5.17	5.07	4.75	5.04	5	4.78			RNU6-886P, MIPOL1
chr14-37427263-37427313	4.45	4.63	4.81	4.45	4.91	4.91	4.76	4.71	4.64	4.45	4.49	4.38	4.45	4.34	4.76	4.45	4.51	4.73	4.65	4.62	4.53	4.71	4.56	4.6	4.45	4.53	4.53	4.45	4.34	4.38	4.45	4.34	4.38	4.45	4.34	4.38	4.68	4.57	4.56	4.45	4.48	4.38	4.45	4.6	4.38
chr14-37428103-37428186	4.48	4.7	4.56	4.48	4.8	4.68	4.48	4.74	4.68	5.13	4.72	4.77	4.48	4.87	4.76	4.48	4.61	4.56	4.48	4.67	4.62	4.75	4.64	4.62	4.62	4.74	4.64	4.48	4.32	4.33	4.48	4.32	4.33	4.48	4.32	4.33	4.67	4.9	4.67	4.76	4.56	4.85	4.75	4.8	4.74			RNU6-886P, MIPOL1
chr14-37428496-37428567	4.45	4.63	4.59	4.45	4.33	4.37	4.45	4.48	4.55	4.45	4.64	4.6	4.45	4.7	4.69	4.45	4.57	4.58	4.76	4.68	4.5	4.68	4.64	4.61	4.45	4.73	4.55	4.45	4.33	4.37	4.45	4.33	4.37	4.45	4.33	4.37	4.73	4.75	4.68	4.69	4.64	4.37	4.68	4.77	4.58			RNU6-886P, MIPOL1
chr14-37428672-37428726	4.81	4.82	4.77	4.46	4.64	4.83	4.46	4.73	4.54	4.46	4.73	4.36	4.46	4.54	4.79	4.46	4.71	4.56	4.72	4.51	4.49	4.7	4.33	4.51	4.46	4.62	4.48	4.46	4.33	4.36	4.46	4.33	4.36	4.46	4.33	4.36	4.75	4.67	4.36	4.46	4.79	4.73	4.63	4.83	4.71			RNU6-886P, MIPOL1
chr14-37428836-37428949	4.51	4.81	4.84	4.51	4.69	4.72	4.51	4.82	4.72	5.19	4.92	4.63	4.94	4.82	4.77	4.51	4.93	4.73	4.76	4.77	4.7	4.83	4.73	4.63	4.66	4.75	4.55	4.51	4.34	4.98	4.51	4.92	4.84	4.51	4.34	4.27	4.95	4.85	4.8	4.96	4.79	4.9	4.67	4.89	4.89			RNU6-886P, MIPOL1
chr14-37429011-37429314	5.66	5.49	5.61	5.81	5.33	5.86	5.45	5.44	5.43	5.31	5.61	4.88	5.05	5.3	5.4	5.57	5.65	5.36	5.01	5.16	4.9	5.25	5.24	5.09	5.11	5.07	4.95	4.59	5.3	5.45	4.59	4.86	4.78	4.59	4.32	4.93	5.65	5.52	5.38	5.47	5.52	5.36	5.17	5.53	5.14	Basal	Ciliated	RNU6-886P, MIPOL1
chr14-37435288-37435341	4.43	4.35	4.38	4.43	4.35	4.38	4.43	4.35	4.38	4.43	4.35	4.66	4.43	4.64	4.38	4.43	4.35	4.38	4.43	4.62	4.61	4.43	4.56	4.56	4.43	4.51	4.53	4.43	4.35	4.38	4.43	4.35	4.38	4.43	4.85	4.38	4.43	4.59	4.64	4.59	4.48	4.38	4.58	4.5	4.38			RNU6-886P, MIPOL1	RNU6-886P
chr14-37436549-37436869	5.31	5.27	5.12	5.34	5.1	5.34	5.18	5.2	5.43	5.94	5.24	5.45	6.24	5.14	5.49	5.54	5.38	5.34	5.38	4.98	4.85	5.26	4.99	5.11	5.14	4.98	5.18	4.64	4.17	4.27	4.64	5.36	4.27	4.64	5.04	4.27	5.42	5.33	5.37	5.47	5.36	5.34	5.32	5.46	5.28	Suprabasal	Ciliated	RNU6-886P, MIPOL1	RNU6-886P
chr14-37437117-37437190	4.43	4.48	4.38	4.43	4.54	4.38	4.43	4.36	4.64	4.43	4.57	4.38	4.43	4.53	4.38	4.43	4.63	4.38	4.43	4.51	4.57	4.63	4.55	4.57	4.43	4.51	4.51	4.43	4.36	4.38	4.43	4.36	4.38	4.43	4.36	4.38	4.68	4.56	4.6	4.73	4.63	4.65	4.43	4.74	4.68
chr14-37437223-37437276	4.44	4.34	4.4	4.44	4.34	4.4	4.44	4.54	4.4	4.44	4.54	4.64	4.44	4.62	4.4	4.44	4.62	4.4	4.44	4.49	4.54	4.44	4.6	4.54	4.65	4.5	4.49	4.44	4.34	4.4	4.44	4.34	4.4	4.44	4.34	4.4	4.44	4.68	4.4	4.68	4.66	4.6	4.44	4.6	4.56			RNU6-886P, MIPOL1
chr14-37447898-37447987	4.45	4.63	4.55	4.8	4.36	4.83	4.45	4.36	4.6	4.45	4.69	4.72	4.45	4.55	4.65	4.45	4.36	4.55	4.45	4.66	4.57	4.72	4.82	4.62	4.63	4.69	4.48	4.45	4.36	4.94	4.45	4.36	4.36	4.45	4.36	4.36	4.69	4.71	4.75	4.65	4.69	4.53	4.84	4.67	4.36
chr14-37448145-37448203	4.47	4.68	4.57	4.97	4.54	4.73	4.47	4.71	4.73	4.47	4.79	4.59	5.2	4.87	4.58	4.47	4.66	4.89	4.65	4.6	4.59	4.7	4.66	4.72	4.68	4.54	4.64	4.47	4.89	4.34	4.47	4.32	4.89	4.47	4.32	4.34	4.75	4.65	4.74	4.64	4.65	4.34	4.63	4.62	4.57			MIPOL1
chr14-37448219-37448477	6.18	6.1	6.28	6.21	6.22	6.12	5.68	5.78	6.27	6.51	5.8	6	6.24	5.77	5.82	5.48	5.53	5.95	5.09	5	5.08	5.42	5.1	5.02	5.04	4.97	4.93	4.61	4.78	4.95	4.61	4.83	4.37	6.03	5.48	4.37	5.29	5.19	5.25	5.29	5.18	4.91	4.9	4.98	5.13	Basal, Suprabasal	Ciliated, Ionocyte, Secretory	MIPOL1
chr14-37452100-37452157	4.9	4.63	4.75	4.73	4.83	4.77	4.71	4.64	4.7	5.08	4.78	4.39	5.02	4.6	4.77	4.81	4.64	4.75	4.69	4.42	4.39	4.45	4.64	4.65	4.45	4.55	4.65	4.45	4.31	4.39	4.45	4.31	4.39	4.45	4.82	4.39	4.45	4.8	4.39	4.73	4.78	4.72	4.6	4.66	4.39			MIPOL1
chr14-37452326-37452811	6.24	6.38	6.86	6.2	6.4	6.72	6.34	6.38	6.53	6.67	5.99	6.18	6.29	5.89	6.18	6.06	6.05	6.11	5.17	4.86	4.87	5.18	4.94	4.88	5.08	4.99	4.86	4.63	5.52	4.36	6.3	5.62	5.74	4.63	5.4	5.2	6.01	5.86	5.49	5.86	5.85	5.52	5.7	5.69	5.69	Basal, Suprabasal	Ciliated, Ionocyte	MIPOL1
chr14-37452817-37452901	4.5	5.11	5.1	5	4.97	4.97	4.5	4.82	4.82	5.17	4.75	4.98	4.92	4.88	5.14	4.87	4.93	4.89	4.5	4.58	4.6	4.5	4.63	4.49	4.5	4.51	4.55	4.5	4.31	4.33	4.5	4.31	5.22	4.5	4.31	4.33	4.89	4.93	4.82	4.91	4.8	4.6	4.78	4.79	4.76	Basal, Suprabasal	Ciliated	MIPOL1
chr14-37454138-37454211	4.43	4.49	4.38	4.43	4.56	4.63	4.43	4.36	4.38	4.43	4.5	4.38	4.43	4.63	4.6	4.43	4.51	4.38	4.43	4.66	4.5	4.68	4.63	4.48	4.59	4.53	4.62	4.43	4.36	4.38	4.43	4.36	4.38	4.43	4.36	4.38	4.74	4.68	4.59	4.62	4.66	4.64	4.68	4.51	4.58
chr14-37457494-37457586	4.92	4.65	4.66	4.73	4.74	5.06	4.91	4.76	4.79	4.43	4.57	4.38	4.43	4.66	4.59	4.82	4.74	4.58	4.43	4.47	4.38	4.6	4.45	4.58	4.43	4.53	4.38	4.43	4.35	4.38	4.43	4.35	4.38	4.43	4.35	4.38	4.43	4.45	4.38	4.61	4.35	4.38	4.43	4.47	4.38			MIPOL1
chr14-37459063-37459115	4.45	4.49	4.64	4.77	4.35	4.53	4.45	4.5	4.6	4.97	4.65	4.73	4.45	4.81	4.87	4.45	4.72	4.75	4.72	4.54	4.48	4.84	4.52	4.5	4.45	4.6	4.59	4.45	4.35	4.36	4.45	4.35	4.36	4.45	4.35	4.36	4.75	4.66	4.71	4.45	4.65	4.67	4.63	4.7	4.8
chr14-37459152-37459202	4.44	4.5	4.37	4.75	4.36	4.37	4.44	4.36	4.61	4.95	4.36	4.74	4.44	4.65	4.73	4.44	4.6	4.64	4.62	4.55	4.49	4.61	4.58	4.59	4.59	4.58	4.57	4.44	4.36	4.37	4.44	4.36	4.37	4.44	4.36	4.37	4.44	4.7	4.65	4.69	4.6	4.54	4.61	4.61	4.76
chr14-37466025-37466304	5.18	5.17	5.22	5.34	5.39	5.72	5.17	5.14	5.15	5.81	5.41	5.4	5.3	5.69	5.51	4.72	5.44	5.65	5.48	5.58	5.21	5.51	5.56	5.67	5.51	5.49	5.43	4.72	5.17	5.51	6.19	5.52	5.35	4.72	4.92	5.7	5.57	5.68	5.38	5.71	5.63	5.45	5.6	5.62	5.16			MIPOL1
chr14-37466360-37466423	4.48	4.69	4.77	4.84	4.74	4.86	4.48	4.65	4.53	4.48	4.82	4.85	4.48	4.73	4.56	4.48	4.65	4.8	4.69	4.79	4.69	4.87	4.77	4.82	4.73	4.76	4.58	4.48	4.34	4.38	4.48	4.34	4.38	4.48	4.34	4.38	4.48	4.69	4.63	4.69	4.65	4.69	4.76	4.71	4.38			MIPOL1
chr14-37466427-37466556	4.49	4.8	4.7	4.49	4.63	4.59	4.77	4.66	4.59	4.49	4.59	4.56	5.12	4.74	4.83	4.49	4.57	4.54	4.85	4.93	5.05	4.99	4.99	4.96	4.83	4.93	4.91	4.49	4.33	4.34	4.49	4.33	4.84	4.49	4.33	4.34	4.78	4.87	5.07	4.66	4.87	4.79	4.73	4.8	4.8	Ciliated	Suprabasal	MIPOL1
chr14-37466591-37466945	5.35	5.14	5.36	4.7	5.22	5.12	5.43	5.07	4.7	5.81	5.37	5.32	6.02	5.32	5.31	5.51	5.36	5.34	6.58	6.37	6.56	6.55	6.3	6.74	6.18	6.32	6.58	4.7	5.2	5.33	4.7	4.22	5.76	4.7	5.72	4.85	5.74	5.81	5.89	5.83	5.94	5.78	5.66	5.75	5.94	Ciliated	Basal, Suprabasal, Ionocyte	MIPOL1
chr14-37490167-37490267	4.82	4.35	4.36	4.45	4.35	4.36	4.45	4.54	4.56	4.45	4.54	4.61	4.45	4.35	4.36	4.45	4.56	4.75	4.78	4.62	4.5	5.01	4.56	4.65	4.45	4.68	4.81	4.45	4.35	4.36	4.45	5.1	4.36	4.45	4.8	4.36	4.45	4.58	4.59	4.63	4.47	4.82	4.63	4.49	4.59			MIPOL1
chr14-37493739-37493948	4.56	5.05	5.14	4.98	5.05	5.31	4.95	4.9	5.12	4.56	5.01	5.08	4.56	4.97	5.21	4.56	4.78	4.97	4.56	4.73	4.53	4.73	4.91	4.62	4.56	4.74	4.57	4.56	4.29	4.28	6.1	4.29	4.98	4.56	4.29	5.17	4.84	4.84	5.05	4.73	4.82	4.83	4.79	4.97	4.82			MIPOL1
chr14-37499985-37500134	5.02	5.07	4.99	4.94	4.73	4.96	4.46	4.83	4.82	4.46	4.65	4.64	4.46	4.35	4.56	4.9	4.52	4.38	4.75	4.67	4.56	4.73	4.73	4.76	4.63	4.73	4.52	4.46	4.35	4.38	4.46	4.35	4.38	4.46	4.35	4.38	4.69	4.52	4.55	4.46	4.72	4.6	4.46	4.35	4.38	Basal	Secretory	MIPOL1
chr14-37500441-37500492	4.43	4.72	4.72	4.43	4.56	4.82	4.43	4.55	4.53	4.43	4.56	4.65	4.43	4.55	4.39	4.43	4.58	4.39	4.76	4.48	4.49	4.64	4.48	4.51	4.43	4.49	4.49	4.43	4.35	4.39	4.43	4.35	4.39	4.43	4.35	4.39	4.43	4.49	4.39	4.43	4.35	4.39	4.43	4.46	4.39
chr14-37501995-37502169	4.47	4.35	4.38	4.47	4.35	4.38	4.47	4.35	4.57	4.47	4.35	4.55	4.47	4.58	4.38	5.23	4.61	4.6	4.76	4.81	4.83	4.79	4.93	4.86	5.06	4.92	4.72	4.47	4.35	5.06	4.47	4.35	4.38	4.47	4.92	4.38	4.47	4.46	4.38	4.47	4.61	4.58	4.74	4.6	4.6	Ciliated	Basal	MIPOL1
chr14-37510863-37510969	4.46	4.64	4.36	4.76	4.56	4.66	4.86	4.6	4.61	4.46	4.68	4.36	5.08	4.71	4.66	4.46	4.58	4.75	4.82	4.9	4.71	4.75	4.67	4.84	4.8	4.74	4.67	4.46	4.34	4.36	4.46	4.34	4.36	4.46	4.34	4.97	4.75	4.81	4.65	4.64	4.81	4.62	4.46	4.83	4.85			MIPOL1
chr14-37512265-37512471	4.51	4.74	4.97	4.51	4.58	4.61	4.51	4.53	4.75	4.51	4.83	4.36	4.51	4.95	4.73	4.9	4.66	4.36	5.33	5.02	5.15	5.08	5	5.17	5.12	4.98	5.03	4.51	5.1	5.23	4.51	4.91	4.36	4.51	4.27	4.36	5.26	5.04	4.94	5.11	4.88	5.01	4.92	5.06	4.96	Ciliated	Suprabasal	MIPOL1
chr14-37544535-37544704	4.56	5.11	5.13	4.97	5.07	5.11	5.03	4.8	4.82	5.04	4.93	4.94	4.56	4.93	5.24	5.3	5.06	4.65	5.31	5.04	5	5.01	5.11	5.12	5.04	5.04	5.16	4.56	5.14	4.89	4.56	4.33	5.41	4.56	4.33	4.21	5.5	5.3	5.22	5.46	5.29	5.3	5.22	5.34	5.35			MIPOL1
chr14-37545311-37545406	4.98	4.81	4.95	4.48	4.61	4.72	4.76	4.82	4.72	4.48	4.61	4.58	5.11	4.77	4.9	5.03	4.72	4.82	4.85	4.77	4.72	4.82	4.72	4.81	4.79	4.72	4.63	4.48	4.87	4.34	4.48	4.32	4.34	4.48	4.32	5.01	4.69	4.91	4.78	4.79	4.76	4.82	4.48	4.77	4.77			MIPOL1
chr14-37546664-37546848	4.91	5.08	4.95	4.98	4.99	4.86	4.85	4.96	4.83	5.36	5.03	4.99	5	5.07	4.67	5.29	5.01	4.82	5.53	5.31	5.31	5.44	5.32	5.32	5.27	5.14	5.26	4.6	5.14	5.16	4.6	4.34	5.14	5.52	5.23	6.22	5.41	5.29	5.28	5.19	5.39	5.2	5.36	5.25	5.11	Ciliated	Basal	AL121790.2, MIPOL1
chr14-37546899-37547136	5.89	5.69	5.62	5.51	5.41	5.22	5.52	5.54	5.55	5.81	5.61	5.43	5.7	5.45	5.3	5.64	5.43	5.17	5.98	5.74	6.07	5.82	5.72	5.96	5.8	5.66	5.83	4.63	5.54	5.05	5.71	4.43	5.65	6.2	5.53	5.07	5.82	5.87	5.78	5.85	5.83	5.72	5.9	5.82	5.65			AL121790.2, MIPOL1
chr14-37550617-37550679	5.04	4.58	5.08	4.8	4.59	4.59	4.77	4.48	4.37	4.43	4.36	4.37	4.43	4.52	4.37	4.43	4.36	4.37	4.43	4.49	4.52	4.64	4.44	4.5	4.43	4.36	4.52	4.43	4.36	4.37	4.43	4.36	4.37	4.43	4.36	4.37	4.43	4.5	4.63	4.43	4.51	4.69	4.43	4.45	4.37			AL121790.2, MIPOL1
chr14-37558898-37558977	4.44	4.62	4.57	4.44	4.36	4.76	4.44	4.55	4.55	4.44	4.63	4.38	4.44	4.36	4.38	4.44	4.69	4.65	4.85	4.75	4.62	4.82	4.72	4.76	4.44	4.7	4.74	4.44	4.36	4.38	4.44	4.36	4.38	4.44	4.36	4.38	4.44	4.48	4.38	4.44	4.36	4.38	4.44	4.5	4.38
chr14-37559126-37559250	4.85	5.05	4.96	4.8	4.81	5.11	4.9	4.75	4.64	5.01	4.85	4.82	4.95	4.8	4.7	4.48	4.71	4.77	4.95	5.03	4.96	4.91	4.87	5	4.87	4.91	4.95	4.48	4.34	4.34	4.48	4.34	5.01	4.48	4.34	4.34	5.19	4.83	4.69	4.48	4.84	5.06	4.66	4.81	4.82			AL121790.2, AL121790.1, MIPOL1	AL121790.2
chr14-37559434-37559778	6.4	6.49	6.7	6.33	6.38	6.66	6.26	6.06	6.25	6.52	5.95	6.44	5.67	5.95	6.09	6.01	5.87	6.19	6.09	5.73	5.87	5.81	5.68	5.71	5.91	5.54	5.62	4.64	4.3	4.22	4.64	4.3	4.74	4.64	4.3	5.14	5.57	5.71	5.39	5.48	5.74	5.28	5.53	5.53	5.28	Basal, Suprabasal	Ionocyte	AL121790.2, AL121790.1, MIPOL1	AL121790.2
chr14-37564015-37564067	4.83	4.61	4.66	4.45	4.54	4.72	4.45	4.65	4.55	4.45	4.58	4.59	4.45	4.53	4.59	4.87	4.61	4.57	4.73	4.69	4.82	4.45	4.68	4.68	4.62	4.63	4.38	4.45	4.33	4.38	4.45	4.33	4.38	4.45	4.82	4.38	4.67	4.74	4.73	4.78	4.78	4.78	4.71	4.63	4.38
chr14-37565709-37565803	5.14	5.02	4.55	5.13	4.93	4.8	4.5	4.85	4.71	4.5	4.75	4.81	4.5	4.82	4.9	4.5	4.8	4.71	4.77	4.79	4.78	4.89	4.74	4.79	4.82	4.86	4.62	4.5	4.32	5.26	4.5	4.32	4.86	4.5	4.97	4.34	4.81	4.78	4.83	4.92	4.71	4.81	4.81	4.91	4.82			AL121790.2, AL121790.1	AL121790.1, AL121790.2
chr14-37566677-37566731	4.86	4.77	4.76	4.48	4.77	4.9	4.79	4.86	4.7	4.48	4.69	4.88	4.48	4.6	4.83	4.91	4.67	4.64	4.48	4.55	4.64	4.66	4.62	4.63	4.48	4.6	4.6	4.48	4.32	4.37	4.48	4.9	4.37	4.48	4.8	4.37	4.48	4.7	4.65	4.86	4.66	4.83	4.66	4.64	4.56
chr14-37566753-37567416	5.95	6.24	6.44	5.82	6.23	6.09	6.15	6.24	6.13	6.7	6.1	6.38	6.37	6.09	6.56	6.39	6.03	6.12	5.32	5.19	5.04	5.15	5.19	5.18	5.23	5.19	5.04	4.65	5.27	4.32	5.88	5.2	5.01	4.65	4.2	5.19	5.88	5.92	5.55	5.62	5.77	5.83	5.57	5.74	5.51	Basal, Suprabasal, Secretory	Ciliated, Ionocyte	AL121790.2, AL121790.1	AL121790.2
chr14-37569886-37569987	4.81	4.8	4.67	4.47	4.54	4.74	4.47	4.71	4.69	4.95	4.77	4.7	4.9	4.62	4.59	4.47	4.61	4.67	4.64	4.88	4.77	4.79	4.89	4.69	4.72	4.77	4.83	4.47	4.33	4.34	4.47	4.33	4.34	4.47	4.33	4.34	4.47	4.78	4.75	4.76	4.68	4.34	4.47	4.73	4.8			AL121790.2, AL121790.1
chr14-37571218-37571268	4.42	4.37	4.39	4.42	4.55	4.39	4.42	4.5	4.55	4.42	4.5	4.39	4.42	4.55	4.39	4.42	4.51	4.39	4.42	4.52	4.59	4.64	4.63	4.6	4.42	4.49	4.5	4.42	4.37	4.39	4.42	4.37	4.39	4.42	4.37	4.39	4.42	4.49	4.39	4.42	4.37	4.55	4.42	4.37	4.39
chr14-37571277-37571338	4.42	4.5	4.57	4.42	4.36	4.39	4.42	4.56	4.39	4.42	4.5	4.39	4.42	4.36	4.58	4.42	4.58	4.39	4.63	4.69	4.76	4.7	4.69	4.69	4.6	4.57	4.67	4.42	4.36	4.39	4.42	4.36	4.39	4.42	4.36	4.39	4.42	4.49	4.39	4.42	4.36	4.39	4.62	4.47	4.39
chr14-37579464-37579526	5.12	5.01	5.1	4.94	5.06	5.04	4.51	4.98	4.97	5.37	4.9	4.86	4.51	4.88	4.96	4.51	4.82	4.85	4.77	4.61	4.63	4.75	4.54	4.63	4.66	4.59	4.53	4.51	4.89	4.32	4.51	4.33	4.81	4.51	4.33	4.32	4.97	5	4.73	4.87	4.85	4.8	4.85	4.7	4.77	Basal, Suprabasal	Ciliated	AL121790.1
chr14-37579538-37579593	5.25	5.04	5.04	4.91	4.85	5.07	4.88	5	4.94	4.48	4.92	4.9	4.48	4.8	5.01	4.87	4.9	4.85	4.66	4.64	4.77	4.77	4.63	4.64	4.48	4.64	4.58	4.48	4.34	4.32	4.48	4.34	4.85	4.48	4.34	4.32	4.77	4.89	4.87	4.79	4.9	4.8	4.82	4.82	4.85	Basal	Ciliated	AL121790.1, FOXA1
chr14-37580080-37580467	6.29	6.39	6.64	6.75	6.6	6.88	6.27	6.28	6.44	6.57	6.07	6.47	5.97	5.82	6.37	6.52	5.93	6.24	5.29	4.98	4.72	5.44	5.26	5.01	5.36	5.15	4.84	4.69	4.98	4.87	4.69	4.24	4.95	4.69	5.18	4.24	5.8	6.1	5.48	5.63	6.14	5.75	5.43	5.93	5.56	Basal, Suprabasal, Secretory	Ciliated, Ionocyte	AL121790.1, FOXA1
chr14-37582839-37583013	6.24	5.95	5.99	5.68	5.84	5.91	6.24	5.78	5.98	5.87	5.94	5.95	6.08	5.87	6.05	5.77	5.81	5.86	5.48	5.59	5.41	5.79	5.6	5.54	5.68	5.55	5.3	4.78	5.05	4.15	4.78	4.93	5.26	4.78	5.21	5.15	5.48	5.77	5.68	5.79	5.92	5.67	5.79	5.81	5.4	Basal, Suprabasal	Ciliated, Ionocyte	AL121790.1, FOXA1
chr14-37583355-37584187	6.81	6.88	6.64	6.57	6.91	6.96	6.79	6.87	6.78	6.58	6.54	6.29	6.52	6.46	6.22	6.44	6.57	6.3	6.76	6.6	6.63	6.78	6.76	6.66	6.89	6.62	6.77	5.12	6.71	6.96	7.22	6.55	6.76	7.42	6.78	6.86	6.84	6.71	6.03	6.81	6.76	6.28	6.84	6.78	6.63			AL121790.1, FOXA1
chr14-37584308-37584411	5.51	5.18	5.09	5.33	5.02	5.41	5.28	5.25	5.14	5.1	5.09	5.21	5.23	4.95	4.98	5.37	5.15	5.24	5.32	4.97	5.04	5.04	4.99	5.09	5.06	5.01	5.11	4.61	5.13	4.21	4.61	5.19	4.83	4.61	5.05	4.21	5.06	5.09	4.95	5.13	5.11	5.12	5.13	5.15	5.25			AL121790.1, FOXA1
chr14-37584505-37584646	5.48	5.34	4.95	5.56	5.31	5.27	5.54	5.33	4.97	5.6	5.36	5.03	5.68	5.23	5.29	5.07	5.45	5.04	5.62	5.44	5.46	5.55	5.49	5.52	5.51	5.46	5.49	4.71	5.13	5.43	5.76	5.59	4.94	4.71	5.37	5.19	5.57	5.31	5.43	5.44	5.48	5.29	5.37	5.36	5.38			AL121790.1, FOXA1
chr14-37584736-37584988	5.95	5.61	5.76	5.8	5.69	5.48	5.94	5.8	5.63	6.17	6.13	5.83	5.58	5.8	5.71	5.7	5.9	5.64	5.96	5.71	5.91	5.88	5.82	6	5.96	5.82	5.92	4.83	5.26	5.54	5.82	5.22	5.61	4.83	5.47	5.72	6.06	5.91	5.81	6	6.03	5.91	5.76	5.95	6			AL121790.1, FOXA1
chr14-37585095-37585343	6.04	5.97	5.67	5.74	5.89	5.67	5.96	5.99	5.79	6.39	5.92	5.83	5.98	6.04	5.55	6.13	5.86	5.77	5.75	5.49	5.71	5.81	5.49	5.74	5.84	5.59	5.8	4.85	5.55	4.82	4.85	5.22	5.85	4.85	5.12	5.68	6.01	5.94	5.9	5.91	5.83	5.61	5.97	5.79	5.99			AL121790.1, FOXA1
chr14-37585980-37586042	4.87	4.83	4.98	4.82	4.79	4.54	4.79	4.88	4.77	4.49	4.85	4.99	4.97	5.08	4.68	4.91	4.87	4.97	5.04	4.84	4.76	4.85	4.84	4.93	4.77	4.92	4.78	4.49	4.32	5.03	4.49	4.86	4.34	4.49	4.32	4.34	4.93	5.02	4.85	4.91	4.97	5.01	4.49	5.01	4.97			AL121790.1, FOXA1, TTC6
chr14-37586212-37586292	4.93	5.09	5.04	5.01	4.93	4.92	4.98	4.95	4.78	4.54	5.21	5.21	5.39	4.97	5.08	4.97	5.04	5.08	5.15	4.91	4.93	5.03	4.96	4.97	4.95	5.1	4.86	4.54	4.29	5.54	4.54	4.85	4.36	4.54	5.09	4.36	5.22	5.15	5.2	5.06	5.18	5.12	5	5.28	5.01			AL121790.1, FOXA1, TTC6
chr14-37588151-37588302	5.35	5.19	4.94	4.87	5.14	5.06	5.06	5.12	4.85	5.27	5.18	4.96	5.34	5.16	4.75	5.25	5.21	5.35	5.54	5.54	5.35	5.36	5.57	5.37	5.42	5.64	5.44	4.57	4.82	5.42	4.57	5.28	4.29	5.98	4.77	5.6	5.15	5.19	4.79	5	5.27	4.9	5.15	5.17	5			AL121790.1, FOXA1, TTC6
chr14-37588364-37588532	5.27	5.12	4.96	5.18	5.14	5.09	5.36	5.09	5.07	5.28	5.26	4.68	5.2	5.19	4.97	5.25	5.11	5.08	5.4	5.47	5.41	5.37	5.54	5.4	5.36	5.47	5.47	4.57	4.31	5.99	4.57	5.43	5.56	4.57	5.25	4.26	5.31	5.21	5.04	5.25	5.32	5.03	5.3	5.21	5.14			AL121790.1, FOXA1, TTC6
chr14-37589419-37589519	5.34	4.98	4.74	5.74	5.64	5.51	5.19	5.27	5.39	5.06	4.87	4.79	5.63	5.49	5.34	5.43	5.51	5.29	5.05	4.9	4.84	5.14	5.29	5.18	5.04	5.19	4.95	4.57	4.32	5.24	4.57	4.88	5.03	4.57	5.12	4.2	5.02	4.98	4.9	5.34	5.47	5.01	5.15	5.28	5.22		Basal	FOXA1, TTC6
chr14-37591424-37591492	5.04	5.09	4.93	4.98	5.12	4.86	5.22	4.97	4.93	5.24	5.04	4.95	4.57	4.89	4.98	4.57	5.05	4.87	5.12	5	5.05	5.24	5.09	5.25	5.05	5.03	4.91	4.57	4.33	4.95	4.57	5.28	5.26	5.55	5.35	4.96	4.85	4.98	4.9	4.91	5.01	4.89	4.96	5.08	4.72			FOXA1, TTC6
chr14-37591748-37591808	5.17	5.24	5.08	5.16	5.11	5.24	5.35	5.19	5.11	4.55	5.08	4.88	5.19	4.91	5.14	5.11	5.1	5.07	5.14	5	5.02	5.21	5.04	5.02	5.15	5.06	5.16	4.55	4.35	4.2	4.55	4.35	5.01	4.55	4.99	4.93	4.85	4.98	4.92	5.17	5.02	4.76	5.07	5.03	5.11			FOXA1, TTC6
chr14-37591817-37591870	5.02	5.16	4.85	5.34	5	5.07	5.19	5.08	5.16	5.02	4.96	4.74	5.27	4.89	5.02	5.28	4.92	4.89	5.14	5.06	5.03	5.05	4.96	5.12	5.17	5.07	5.08	4.56	5.1	4.21	4.56	5.16	5.04	5.51	4.81	5.26	4.83	5.06	4.91	4.96	5.01	5.15	5.03	5.11	4.93			FOXA1, TTC6
chr14-37594258-37594346	5.44	5.24	5.49	5.73	5.42	5.46	5.63	5.4	5.47	5.62	5.57	5.26	4.73	5.53	5.7	5.51	5.44	5.47	5.39	5.5	5.34	5.52	5.47	5.33	5.47	5.51	5.2	4.73	5.33	4.91	5.78	5.65	5.48	4.73	5.32	4.92	5.53	5.45	5.58	5.45	5.5	5.36	5.41	5.5	5.04			FOXA1, TTC6	FOXA1, TTC6
chr14-37594351-37594409	5.37	5.33	5.32	5.43	5.53	5.3	5.38	5.4	5.45	5.66	5.51	5.22	5.23	5.5	5.46	5.27	5.34	5.29	5.2	5.38	5.06	5.4	5.33	5.31	5.31	5.37	4.96	4.64	5.3	4.23	4.64	5.39	5.36	5.6	5.2	4.96	5.3	5.27	5.27	5.45	5.25	5.14	5.25	5.29	5.04			FOXA1, TTC6	FOXA1, TTC6
chr14-37594558-37594641	5.4	5.42	5.21	5.36	5.35	5.07	5.31	5.37	5.11	5.32	5.24	5.11	5.6	5.43	5.45	5.3	5.36	4.74	5.14	5.33	5.08	5.18	5.27	5.11	5.23	5.27	5.05	4.63	5.4	5.43	5.78	5.6	4.99	4.63	5.48	4.91	5.36	5.31	5.08	5.23	5.22	5.15	5.16	5.32	5.03			FOXA1, TTC6	FOXA1, TTC6
chr14-37594967-37595412	6.87	6.43	6.57	6.86	6.56	6.22	6.79	6.63	6.51	7.23	6.49	6.62	6.72	6.44	6.29	6.77	6.81	6.53	6.86	6.66	6.55	6.82	6.64	6.56	6.87	6.6	6.62	7.91	7.06	7.26	5.3	7.07	6.84	6.78	6.8	6.95	7.02	6.64	6.73	6.83	6.81	6.75	6.93	6.87	6.64			FOXA1, TTC6	FOXA1, TTC6
chr14-37595640-37596364	8	7.75	7.34	7.85	7.63	7.58	7.86	7.64	7.73	8.08	8.02	8.29	8.37	8	7.81	8.06	7.8	7.9	7.93	7.54	7.36	7.85	7.56	7.33	7.8	7.5	7.34	5.34	7.34	7.95	7.78	7.48	7.5	8.05	7.93	7.72	8.53	8.22	8.6	8.44	8.13	8.5	8.14	8.08	8.29			FOXA1, TTC6	FOXA1, TTC6
chr14-37597249-37597300	4.52	4.77	4.72	4.96	4.84	4.61	4.52	4.83	4.72	5.25	4.9	4.87	4.52	4.86	4.95	4.93	5.06	4.65	4.79	4.85	4.85	4.94	4.9	4.87	4.87	4.88	4.98	4.52	4.29	4.35	4.52	4.85	5.09	4.52	4.95	4.35	5.19	5.19	5.08	5.12	5.13	5.17	4.87	5.05	4.92			FOXA1, TTC6	TTC6, FOXA1
chr14-37597626-37597711	5.5	5.06	5.05	5.11	5.03	4.98	5.27	5.21	4.95	5.09	5.22	5.11	5.21	5.02	5.16	5.53	5.19	5.1	5.37	5.25	5.24	5.23	5.16	5.28	5.19	5.13	5.27	4.59	4.97	4.32	4.59	4.24	4.32	4.59	4.9	4.32	5.35	5.41	5.19	5.27	5.34	5.06	5.17	5.18	5.2			FOXA1, TTC6	TTC6, FOXA1
chr14-37597753-37597820	5.54	5.22	5.3	5.46	5.2	5.19	5.18	5.34	5.02	4.55	5.21	5.25	5.19	5	5.15	5.43	5.14	5.05	5.13	5.06	5.13	4.96	5.15	5.16	5.04	5.09	5.09	4.55	5	5.04	4.55	4.31	4.88	4.55	5.07	4.28	5.14	5.18	4.72	5.14	5.12	5.05	5.16	5.08	4.93			FOXA1, TTC6	TTC6, FOXA1
chr14-37598372-37598530	6.06	6.08	6	5.67	5.88	6.15	6.01	6.06	6.03	5.92	5.93	5.93	6.16	5.79	5.73	5.88	6.06	5.85	5.91	5.76	5.66	5.89	5.79	5.78	5.89	5.77	5.48	4.9	5.36	5.45	4.9	6.24	5.47	4.9	6.05	6	6.04	5.92	5.85	6.07	5.9	5.71	5.92	5.92	5.71			FOXA1, TTC6
chr14-37599556-37599652	5.36	4.95	5.29	5.05	5.27	5.25	5.17	5.21	4.95	5.71	5.21	5.45	5.53	5.17	5.36	5.16	5.19	5.16	5.13	5.17	5.17	5.26	5.16	5.21	5.19	5.17	5.06	6.97	5.79	5.25	4.68	4.75	4.78	4.68	5.81	4.15	5.5	5.29	5.52	5.46	5.29	5.46	5.44	5.36	5.57			FOXA1, TTC6
chr14-37610983-37611048	4.44	4.52	4.6	4.44	4.6	4.66	4.44	4.56	4.56	4.44	4.38	4.62	4.44	4.64	4.34	4.44	4.5	4.7	4.78	4.66	4.7	4.66	4.52	4.57	4.64	4.58	4.68	4.44	4.38	4.34	4.44	4.38	4.34	4.44	4.38	4.34	4.71	4.52	4.71	4.67	4.38	4.74	4.66	4.52	4.34			TTC6	TTC6
chr14-37611129-37611478	5.43	4.93	5.04	5.09	4.84	5.01	4.96	4.98	5.01	5.68	4.85	4.55	4.54	4.86	5.38	5.44	4.92	4.73	5.2	5.18	5.23	5.35	5.05	5.08	5.26	5.12	5.21	4.54	4.37	4.13	4.54	4.88	5.07	4.54	4.79	5.32	5.25	4.94	4.87	4.99	4.87	4.86	5.1	4.83	4.74			TTC6	TTC6
chr14-37611528-37611679	4.87	4.7	4.66	4.82	4.78	4.76	4.51	4.62	4.66	5.38	4.66	4.62	4.51	4.73	4.76	5.39	4.72	4.78	4.96	5.01	5.04	5.04	4.9	4.93	5	4.85	4.96	4.51	4.36	4.23	4.51	4.36	5.08	4.51	4.81	5	4.72	4.71	4.8	4.98	4.72	4.46	4.75	4.77	4.58			TTC6	TTC6
chr14-37611791-37611847	4.46	4.49	4.36	4.46	4.69	4.6	4.46	4.36	4.59	4.46	4.36	4.57	4.46	4.63	4.65	4.9	4.57	4.69	4.67	4.64	4.67	4.73	4.62	4.64	4.46	4.67	4.59	4.46	4.87	4.36	4.46	4.36	4.36	4.46	4.36	4.36	4.46	4.56	4.56	4.46	4.61	4.53	4.65	4.61	4.55
chr14-37612295-37612419	4.44	4.35	4.39	4.44	4.55	4.39	4.77	4.49	4.39	4.44	4.49	4.58	4.44	4.35	4.65	4.44	4.51	4.39	4.74	4.66	4.73	4.72	4.77	4.66	4.84	4.7	4.68	4.44	4.35	4.39	4.44	4.94	4.99	4.44	4.35	4.39	4.44	4.56	4.39	4.44	4.57	4.61	4.64	4.53	4.39			TTC6	TTC6
chr14-37618648-37618736	4.87	4.34	4.39	4.44	4.34	4.39	4.44	4.47	4.39	4.44	4.53	4.39	4.44	4.34	4.69	4.44	4.55	4.39	4.66	4.62	4.56	4.44	4.53	4.69	4.7	4.6	4.5	4.44	4.34	5.24	4.44	5.24	4.39	4.44	4.78	4.39	4.69	4.77	4.79	4.87	4.69	4.64	4.85	4.68	4.59			TTC6
chr14-37618912-37619083	4.53	4.51	4.54	4.53	4.78	4.52	4.53	4.62	4.35	5.18	4.58	4.35	4.53	4.52	4.55	4.53	4.46	4.35	4.83	4.61	4.52	4.75	4.6	4.64	4.73	4.65	4.35	4.53	5.45	6.11	6.01	5.54	6.12	6.63	5.34	5.51	4.86	4.78	4.79	4.9	4.73	4.65	4.75	4.72	4.62	Ionocyte	Basal, Suprabasal, Ciliated, Secretory	TTC6
chr14-37621071-37621129	4.47	4.69	4.62	4.47	4.64	4.72	4.47	4.7	4.66	4.47	4.63	4.57	4.47	4.63	4.4	4.47	4.62	4.4	4.79	4.54	4.5	4.47	4.52	4.56	4.66	4.58	4.53	4.47	4.92	4.86	4.47	4.31	4.77	4.47	4.31	5.32	4.72	4.55	4.4	4.91	4.7	4.68	4.77	4.55	4.4			TTC6	TTC6
chr14-37623618-37623844	5.62	5.81	5.51	5.44	5.49	5.88	5.56	5.5	5.57	5.36	5.62	5.44	5.38	5.44	5.35	5.51	5.52	5.28	4.81	4.48	4.27	4.56	4.59	4.66	4.56	4.58	4.76	4.56	5.49	5.01	4.56	4.27	5.28	5.88	4.98	4.27	5.03	4.95	4.77	4.73	4.62	4.58	4.79	4.76	4.75	Basal, Suprabasal, Ionocyte	Ciliated	TTC6	TTC6
chr14-37623985-37624284	5.96	6.17	6.59	6.2	6.24	6.46	6.26	5.93	6.08	5.73	5.9	6.05	6.36	5.44	6.06	6.14	5.52	5.84	4.94	4.49	4.79	4.58	4.58	4.64	4.88	4.65	4.68	4.58	5.26	4.37	4.58	5.14	4.37	4.58	4.99	4.37	5.14	5.13	5.14	5.04	5.03	4.93	5.1	4.82	4.85	Basal, Suprabasal	Ciliated, Ionocyte	TTC6	TTC6
chr14-37637547-37637627	4.9	4.74	4.89	4.45	4.53	4.89	4.45	4.56	4.78	4.45	4.36	4.37	4.45	4.59	4.69	4.95	4.62	4.66	4.45	4.53	4.5	4.67	4.53	4.37	4.45	4.54	4.54	4.45	4.36	4.37	4.45	4.84	4.37	4.45	4.36	4.37	4.71	4.5	4.58	4.68	4.36	4.37	4.45	4.48	4.37			TTC6
chr14-37637808-37637919	4.45	4.91	5.17	4.92	4.86	4.95	4.45	4.76	4.88	4.45	4.79	4.73	4.94	4.55	4.38	4.88	4.34	4.78	4.45	4.42	4.58	4.45	4.48	4.47	4.45	4.46	4.38	4.45	4.34	4.38	4.45	4.95	4.38	4.45	4.34	4.38	4.45	4.6	4.38	4.45	4.53	4.55	4.45	4.5	4.38	Basal	Ciliated	TTC6
chr14-37641166-37641473	5.15	5.01	5.31	5.21	5.32	5.28	5.11	5.14	5.35	5.24	5.02	4.93	5.5	5.04	4.77	5.31	4.91	4.85	5.41	5.01	4.98	5.44	5.08	4.96	5.31	5.02	4.91	4.58	5.66	6.03	4.58	5.2	5.85	5.55	5.07	5.59	5.75	5.15	5.17	5.69	5.09	4.91	5.6	5.23	5.12			TTC6
chr14-37650414-37650702	5.08	4.99	4.68	5.46	5.43	5.77	5.41	5.3	5.43	4.66	4.95	4.61	5.49	5.09	5.4	4.66	5.18	4.95	5.1	5.03	5.25	5.36	5.27	5.45	5.38	5.13	5.31	4.66	4.3	4.8	6.02	5.79	5.15	5.87	5.04	4.81	5.26	5.21	5.11	5.59	5.3	5.25	5.47	5.37	5.4		Basal	TTC6
chr14-37650764-37650824	4.47	4.57	4.31	4.81	4.59	4.66	4.47	4.64	4.66	4.47	4.31	4.62	4.47	4.31	4.91	4.47	4.31	4.31	4.47	4.65	4.56	4.66	4.66	4.74	4.47	4.58	4.64	4.47	4.31	4.31	4.47	4.31	4.31	4.47	4.31	4.31	4.8	4.62	4.72	4.72	4.8	4.98	4.66	4.81	4.31			TTC6
chr14-37650872-37650922	4.45	4.35	4.55	4.45	4.66	4.52	4.45	4.5	4.39	4.45	4.65	4.56	4.45	4.35	4.39	4.45	4.35	4.39	4.45	4.49	4.52	4.45	4.63	4.6	4.45	4.5	4.57	4.45	4.35	4.39	4.45	4.35	4.39	4.45	4.87	4.39	4.81	4.58	4.55	4.83	4.71	4.63	4.66	4.55	4.39			TTC6
chr14-37650953-37651029	4.48	4.64	4.62	4.84	4.68	4.72	4.48	4.62	4.68	4.48	4.71	4.81	4.48	4.62	4.8	4.48	4.61	4.62	4.7	4.58	4.47	4.48	4.63	4.68	4.48	4.58	4.54	4.48	4.36	4.35	4.48	5.12	4.81	4.48	4.36	4.35	4.72	4.59	4.68	4.9	4.79	4.8	4.68	4.67	4.54			TTC6
chr14-37655432-37655525	4.45	4.63	4.38	4.45	4.53	4.38	4.45	4.33	4.65	4.45	4.6	4.73	4.45	4.6	4.72	5.01	4.7	4.76	4.45	4.56	4.52	4.45	4.58	4.54	4.45	4.52	4.38	4.45	4.85	4.38	4.45	4.33	4.38	4.45	4.33	4.38	4.81	4.74	4.7	4.63	4.72	4.73	4.75	4.64	4.38			TTC6
chr14-37655534-37655606	4.45	4.63	4.38	4.45	4.61	4.38	4.45	4.47	4.71	4.45	4.64	4.72	4.93	4.34	4.84	4.87	4.67	4.68	4.65	4.54	4.57	4.45	4.55	4.65	4.45	4.51	4.51	4.45	4.84	4.38	4.45	4.34	4.38	4.45	4.34	4.38	4.45	4.71	4.38	4.72	4.77	4.38	4.63	4.64	4.69
chr14-37655611-37655673	4.8	4.7	4.39	4.44	4.72	4.39	4.73	4.57	4.58	4.44	4.67	4.63	4.44	4.66	4.73	4.85	4.67	4.61	4.63	4.51	4.73	4.44	4.58	4.67	4.44	4.51	4.39	4.44	4.34	4.39	4.44	4.34	4.39	4.44	4.34	4.39	4.65	4.7	4.39	4.7	4.7	4.59	4.69	4.56	4.61
chr14-37658278-37658330	4.47	4.35	4.38	4.47	4.35	4.56	4.85	4.46	4.38	4.47	4.58	4.38	4.47	4.57	4.38	4.47	4.6	4.38	4.72	4.48	4.61	4.47	4.54	4.49	4.67	4.54	4.38	4.47	4.78	4.38	4.47	4.82	5.09	4.47	4.74	5.02	4.47	4.54	4.75	4.71	4.45	4.71	4.47	4.56	4.38			TTC6
chr14-37673630-37673681	4.43	4.53	4.37	4.43	4.36	4.37	4.7	4.53	4.37	4.43	4.36	4.58	4.43	4.36	4.37	4.43	4.56	4.37	4.43	4.45	4.37	4.43	4.47	4.47	4.58	4.46	4.49	4.43	4.36	4.96	4.43	5.08	5.04	5.4	4.36	4.97	4.43	4.48	4.37	4.6	4.36	4.55	4.43	4.49	4.37			TTC6
chr14-37773915-37774020	4.42	4.37	4.38	4.42	4.37	4.38	4.42	4.37	4.38	4.42	4.37	4.38	4.42	4.37	4.57	4.42	4.37	4.56	4.7	4.69	4.67	4.87	4.71	4.81	4.42	4.67	4.7	4.42	4.37	4.38	4.42	4.37	4.38	4.42	4.37	4.38	4.42	4.51	4.38	4.42	4.56	4.66	4.61	4.48	4.38
chr14-37776246-37776546	4.52	4.76	4.81	4.52	5.04	4.85	4.52	4.62	4.77	4.52	4.57	4.67	4.52	4.66	4.6	4.52	4.33	4.59	5.56	5.09	5.37	5.33	5.03	5.37	5.16	5.04	5.32	4.52	4.33	4.33	4.52	4.33	4.33	4.52	4.9	5.11	4.93	4.55	4.7	4.82	4.67	4.66	4.9	4.61	4.51	Ciliated	Basal, Suprabasal, Secretory	TTC6
chr14-37786207-37786257	4.42	4.37	4.36	4.42	4.53	4.61	4.42	4.48	4.36	4.42	4.59	4.67	4.42	4.52	4.36	4.91	4.37	4.36	4.75	4.56	4.75	4.63	4.53	4.68	4.69	4.49	4.7	4.42	4.37	4.36	4.42	4.37	4.36	4.42	4.37	4.36	4.42	4.44	4.36	4.42	4.37	4.62	4.63	4.37	4.36			TTC6
chr14-37797155-37797311	4.45	4.52	4.38	4.45	4.34	4.38	4.45	4.53	4.68	4.45	4.69	4.38	5.06	4.34	4.38	4.83	4.76	4.73	4.89	4.83	4.81	4.96	4.71	4.78	4.7	4.84	4.74	4.45	4.34	4.38	4.45	4.34	4.38	4.45	4.99	4.38	4.45	4.69	4.63	4.62	4.46	4.38	4.45	4.7	4.38			TTC6	TTC6
chr14-37810520-37810698	4.47	4.5	4.56	4.85	4.34	4.34	4.47	4.58	4.34	5.09	4.51	4.34	4.47	4.58	4.34	4.47	4.67	4.56	4.98	4.86	4.79	4.92	4.89	4.78	4.9	4.88	4.78	4.47	4.99	4.34	4.47	4.34	5.09	4.47	4.34	5.01	5.1	4.75	5.17	4.89	4.83	4.78	4.9	4.86	4.78	Secretory	Basal	TTC6
chr14-37813949-37813999	4.72	4.88	4.39	4.42	4.58	4.71	4.66	4.67	4.78	4.42	4.58	4.39	4.96	4.57	4.39	4.42	4.35	4.65	4.58	4.44	4.55	4.42	4.35	4.52	4.61	4.51	4.61	4.42	4.35	4.39	4.42	4.35	4.39	4.42	4.35	4.39	4.6	4.46	4.39	4.42	4.56	4.39	4.57	4.47	4.39			TTC6
chr14-37818790-37818865	4.99	4.81	4.81	4.77	4.64	4.65	4.97	4.61	4.83	4.42	4.36	4.39	4.42	4.36	4.39	4.42	4.49	4.39	4.42	4.36	4.57	4.61	4.51	4.65	4.42	4.42	4.39	4.42	4.36	4.39	4.42	4.36	4.39	4.42	4.36	4.39	4.42	4.49	4.39	4.71	4.46	4.39	4.42	4.45	4.39	Basal	Ciliated	RNU6-1277P, TTC6
chr14-37818923-37818973	4.83	4.77	4.64	4.43	4.71	4.66	4.43	4.67	4.54	4.43	4.6	4.39	4.43	4.35	4.39	4.88	4.58	4.39	4.64	4.43	4.5	4.43	4.51	4.52	4.43	4.53	4.39	4.43	4.35	4.39	4.43	4.35	4.83	4.43	4.85	4.39	4.43	4.52	4.39	4.63	4.48	4.55	4.62	4.54	4.39			RNU6-1277P, TTC6
chr14-37819414-37819594	5.76	5.66	5.54	5.6	5.78	5.91	5.07	5.6	5.38	5.48	5.07	5.03	5.56	4.83	4.97	5.44	5.07	4.83	4.96	4.77	4.75	4.85	4.84	4.84	4.85	4.79	4.9	4.52	4.3	4.33	4.52	4.3	5.11	4.52	4.79	4.33	4.92	4.93	4.73	4.91	4.98	4.74	4.52	4.79	4.72	Basal	Ciliated, Secretory	RNU6-1277P, TTC6
chr14-37819596-37819664	4.9	4.85	4.91	4.72	5.02	4.88	4.44	4.94	4.88	5.09	4.56	4.63	4.44	4.34	4.37	4.44	4.51	4.37	4.61	4.46	4.52	4.44	4.51	4.54	4.44	4.46	4.51	4.44	4.34	4.37	4.44	4.34	4.37	4.44	4.34	4.37	4.44	4.44	4.37	4.44	4.54	4.59	4.44	4.5	4.37	Basal	Secretory	RNU6-1277P, TTC6
chr14-37849047-37849107	4.43	4.72	4.58	4.81	4.72	4.63	4.43	4.61	4.38	4.43	4.61	4.6	4.43	4.61	4.38	4.43	4.36	4.66	4.43	4.43	4.51	4.43	4.36	4.53	4.43	4.43	4.38	4.43	4.36	4.38	4.43	4.36	4.38	4.43	4.36	4.38	4.43	4.51	4.38	4.43	4.48	4.38	4.43	4.36	4.38
chr14-37856739-37856796	4.43	4.49	4.38	4.43	4.36	4.57	4.43	4.59	4.38	4.43	4.36	4.38	4.89	4.36	4.38	4.43	4.36	4.6	4.7	4.57	4.57	4.43	4.71	4.74	4.65	4.63	4.61	4.43	4.36	4.38	4.43	4.36	4.38	4.43	4.36	4.38	4.43	4.51	4.38	4.43	4.57	4.38	4.43	4.46	4.69
chr14-37857109-37857177	4.44	4.36	4.64	4.44	4.63	4.54	4.44	4.65	4.54	4.44	4.49	4.58	4.44	4.62	4.38	4.44	4.36	4.56	4.76	4.61	4.68	4.44	4.64	4.67	4.63	4.68	4.56	4.44	4.36	4.38	4.44	4.36	4.38	4.44	4.36	4.38	4.44	4.51	4.79	4.66	4.53	4.54	4.44	4.6	4.38
chr14-37857196-37857412	4.49	4.52	4.63	4.81	4.86	4.64	4.49	4.75	4.64	4.49	4.66	4.37	4.49	4.62	4.56	4.49	4.86	4.55	5.43	5.24	5.04	5.17	5.22	5.15	5.11	5.07	5	4.49	4.31	5.15	4.49	4.31	4.37	4.49	4.31	4.37	4.8	4.76	4.74	4.76	4.76	4.86	4.75	4.79	4.94	Ciliated	Basal, Suprabasal, Secretory	TTC6
chr14-37858417-37858467	4.42	4.64	4.63	4.42	4.56	4.85	4.42	4.68	4.39	4.42	4.5	4.58	4.42	4.35	4.39	4.42	4.35	4.39	4.42	4.46	4.39	4.42	4.52	4.51	4.61	4.49	4.39	4.42	4.35	4.39	4.42	4.35	4.39	4.42	4.35	4.39	4.42	4.57	4.39	4.72	4.35	4.66	4.71	4.54	4.39
chr14-37864909-37865010	5.01	4.79	4.97	4.47	4.69	4.77	4.78	4.78	4.86	4.47	4.62	4.91	4.47	4.74	4.77	4.47	4.73	4.63	4.87	4.74	4.74	4.88	4.72	4.7	4.64	4.72	4.59	4.47	4.33	4.36	4.47	4.33	4.36	4.47	4.33	4.36	4.79	4.77	4.7	4.67	4.68	4.75	4.66	4.78	4.87
chr14-37865065-37865646	6.69	6.59	7.01	6.28	6.41	7.03	6.03	6.28	6.49	6.48	6.01	6.25	6.02	5.73	5.93	6.18	5.65	5.67	6.03	5.67	5.77	6.12	5.62	5.66	5.76	5.61	5.51	4.71	5.7	5.06	4.71	4.26	5.17	4.71	4.77	4.2	6.36	6.19	6.3	6.4	5.93	6.3	6.02	5.83	5.75	Basal	Ciliated, Ionocyte	TTC6
chr14-37870323-37870373	4.81	4.8	4.77	4.76	4.87	4.67	4.85	4.84	4.75	4.45	4.87	4.36	4.45	4.55	4.58	4.45	4.58	4.65	4.45	4.42	4.49	4.45	4.44	4.36	4.61	4.34	4.36	4.45	4.34	4.98	4.45	4.34	4.36	4.45	4.34	4.99	4.45	4.63	4.36	4.45	4.62	4.77	4.62	4.57	4.36	Basal	Ciliated	TTC6
chr14-37870391-37870554	5.43	5.39	5.09	5.24	5.27	5.22	5.13	5.2	5.16	5.21	5.2	4.74	4.95	4.62	4.93	5.18	5	4.85	4.75	4.64	4.63	4.66	4.82	4.68	4.71	4.79	4.62	4.48	4.34	4.98	4.48	4.34	4.35	4.48	4.34	5.74	4.79	4.85	4.65	4.67	4.99	4.87	4.73	4.75	4.55	Basal, Suprabasal	Ciliated, Secretory	TTC6
chr14-37870672-37870735	4.79	4.71	4.6	4.45	4.69	4.57	4.72	4.74	4.7	4.94	4.62	4.85	4.45	4.53	4.7	4.83	4.56	4.8	4.7	4.68	4.68	4.78	4.7	4.69	4.66	4.66	4.38	4.45	4.32	4.38	4.45	4.32	4.38	4.45	4.84	4.38	4.45	4.64	4.6	4.8	4.73	4.57	4.61	4.52	4.38
chr14-37870808-37870879	4.84	4.91	4.86	4.78	4.94	4.54	4.76	4.75	4.76	4.46	4.68	4.68	4.46	4.53	4.74	4.46	4.61	4.71	4.9	4.69	4.62	4.82	4.75	4.67	4.82	4.73	4.63	4.46	4.34	4.36	4.46	4.34	4.36	4.46	4.82	4.36	4.77	4.68	4.99	4.79	4.74	4.77	4.72	4.65	4.65
chr14-37871074-37871136	4.45	4.78	4.62	4.79	4.74	4.71	4.45	4.36	4.58	4.45	4.58	4.64	4.45	4.66	4.38	4.45	4.75	4.55	4.95	4.71	4.69	4.64	4.68	4.7	4.74	4.67	4.6	4.45	4.36	4.38	4.45	4.36	4.38	4.45	4.36	4.38	4.77	4.46	4.68	4.79	4.64	4.75	4.72	4.47	4.79			TTC6
chr14-37874390-37874440	4.47	4.6	4.81	4.47	4.34	4.37	4.47	4.57	4.59	4.47	4.58	4.65	4.47	4.67	4.37	4.47	4.57	4.37	4.67	4.61	4.68	4.65	4.63	4.66	4.76	4.62	4.73	4.47	4.79	4.37	4.47	4.83	4.37	4.47	4.34	4.37	4.47	4.58	4.82	4.66	4.65	4.37	4.65	4.59	4.37			TTC6
chr14-37874538-37874654	4.55	4.89	4.63	4.55	4.93	4.79	4.94	5.01	4.82	5.39	4.83	4.73	4.99	4.85	4.87	4.55	4.99	4.78	4.95	5.07	4.83	5.04	4.98	4.96	4.89	5.01	4.75	4.55	4.86	5.4	4.55	4.32	5.01	4.55	5.01	4.24	4.9	4.94	4.88	5.07	4.91	4.77	4.88	4.94	4.79			TTC6
chr14-37874719-37875032	5.77	5.73	5.88	5.67	5.58	5.3	5.93	5.93	5.69	5.56	5.68	5.26	5.48	5.63	5.28	5.28	5.95	5.45	6.02	5.94	5.62	5.93	5.87	5.87	5.99	5.94	5.49	4.78	6.21	5.92	6.72	5.25	4.9	6.06	5.59	5.62	5.92	5.83	5.8	5.92	5.82	5.5	5.97	5.87	5.72			TTC6
chr14-37875060-37875136	5.08	4.74	4.83	4.85	4.7	4.8	4.82	4.75	4.71	4.49	4.65	4.92	4.49	4.6	4.66	4.49	4.69	4.77	4.87	4.76	4.66	4.83	4.74	4.7	4.85	4.72	4.67	4.49	4.81	4.32	4.49	4.36	4.32	4.49	4.77	4.32	4.73	4.75	4.65	4.85	4.6	4.77	4.69	4.73	4.64			TTC6
chr14-37900482-37900932	5.62	5.7	6.44	5.87	6.12	6.48	5.86	5.75	5.96	5.69	5.74	5.92	6.36	5.77	5.85	5.66	5.52	5.56	5.38	5.04	5.01	5.47	5.19	5.02	5.05	5.02	4.97	4.6	4.21	4.4	4.6	5.07	5.01	4.6	4.93	4.4	5.56	5.63	5.59	5.57	5.87	5.85	5.39	5.46	5.39	Basal, Suprabasal, Secretory	Ciliated, Ionocyte	LINC00517, TTC6	LINC00517
chr14-37901087-37901213	4.88	5.01	5.21	4.5	5.08	5.28	5.11	4.78	4.97	4.5	4.97	4.92	5.18	4.83	5.17	5.23	4.76	4.8	4.78	4.59	4.37	4.5	4.71	4.64	4.5	4.57	4.65	4.5	4.31	4.37	4.5	4.31	4.37	4.5	4.31	4.37	4.5	4.77	4.82	4.93	4.89	4.83	4.82	4.61	4.73	Basal, Suprabasal	Ciliated	LINC00517, TTC6	LINC00517
chr14-37903511-37903582	4.85	4.8	4.76	4.94	4.74	4.71	4.9	4.79	4.61	4.46	4.68	4.67	4.46	4.81	4.73	4.46	4.61	4.37	4.67	4.74	4.58	4.65	4.71	4.67	4.63	4.73	4.53	4.46	4.34	4.37	4.46	4.34	4.37	4.46	4.34	4.37	4.69	4.58	4.65	4.74	4.76	4.62	4.65	4.63	4.56			LINC00517, TTC6	LINC00517
chr14-37903660-37903826	4.88	5.1	4.88	5.06	5.03	5.05	4.93	5.01	5.02	5.25	4.88	4.81	4.51	4.9	4.86	5.09	4.74	4.87	4.84	4.98	4.76	5.03	4.92	4.93	5.06	5	4.87	4.51	4.32	4.33	4.51	5.09	4.33	4.51	4.32	4.33	4.94	4.96	5.11	5	4.95	4.78	4.86	4.82	4.92			LINC00517, TTC6	LINC00517
chr14-37968961-37969014	4.82	4.56	4.38	4.77	4.66	4.38	4.43	4.65	4.59	4.43	4.63	4.65	4.43	4.6	4.38	4.43	4.74	4.63	4.43	4.36	4.53	4.43	4.36	4.51	4.43	4.49	4.53	4.43	4.36	4.38	4.43	4.85	4.38	4.43	4.36	4.38	4.75	4.56	4.38	4.43	4.51	4.6	4.43	4.51	4.38
chr14-37969562-37969612	4.44	4.35	4.39	4.44	4.55	4.39	4.44	4.35	4.39	4.44	4.35	4.39	4.44	4.55	4.39	4.44	4.51	4.54	4.44	4.43	4.49	4.44	4.44	4.39	4.44	4.49	4.39	4.44	5.09	5.06	4.44	4.35	4.93	4.44	4.35	4.39	4.74	4.35	4.39	4.44	4.35	4.39	4.44	4.54	4.55			TTC6
chr14-37969793-37969867	5.11	4.48	4.38	4.46	4.35	4.38	4.46	4.35	4.6	4.46	4.58	4.38	4.46	4.35	4.38	4.46	4.35	4.38	4.46	4.42	4.53	4.46	4.44	4.38	4.46	4.42	4.38	4.46	5.19	4.93	4.46	4.88	4.99	4.46	4.97	5.16	4.46	4.35	4.38	4.46	4.35	4.38	4.46	4.35	4.63			TTC6
chr14-37985972-37986106	4.5	4.8	4.57	4.91	4.73	4.72	4.96	4.82	4.72	4.97	4.84	4.59	4.5	4.77	4.75	4.5	4.74	4.72	4.68	4.84	4.62	4.82	4.68	4.74	4.71	4.75	4.82	4.5	4.27	4.35	4.5	5.19	5.24	4.5	4.82	5.48	4.89	4.78	4.79	4.94	4.75	4.74	4.73	4.86	4.83			TTC6
chr14-37999780-37999830	4.43	4.35	4.38	4.43	4.35	4.38	4.43	4.35	4.55	4.43	4.59	4.6	4.43	4.35	4.38	4.43	4.35	4.38	4.43	4.53	4.59	4.65	4.6	4.58	4.57	4.61	4.38	4.43	4.35	4.38	4.43	4.35	4.38	4.43	4.35	4.38	4.62	4.63	4.38	4.76	4.7	4.69	4.74	4.67	4.83			AL359233.1, TTC6
chr14-38011065-38011554	5.75	5.59	5.71	5.72	5.41	5.58	5.25	5.44	5.15	6.32	6.02	5.81	6.03	5.88	6	5.6	5.77	5.86	4.86	4.78	4.61	4.94	4.81	4.86	4.98	4.71	4.66	4.58	4.3	4.28	4.58	4.3	5.02	4.58	4.3	4.95	5.34	5.53	5.69	5.42	5.4	5.64	5.21	5.48	5.28	Basal, Suprabasal, Secretory	Ciliated, Ionocyte	AL359233.1, TTC6
chr14-38016644-38016694	4.87	4.5	4.39	4.69	4.35	4.61	4.42	4.35	4.39	4.42	4.57	4.39	4.82	4.35	4.39	4.42	4.59	4.64	4.65	4.55	4.61	4.57	4.67	4.64	4.56	4.63	4.68	4.42	4.35	4.39	4.42	4.35	4.39	4.42	4.35	4.39	4.42	4.35	4.39	4.42	4.55	4.39	4.42	4.55	4.39
chr14-38032754-38032909	4.98	5.03	4.95	4.77	4.75	4.93	4.87	4.78	4.68	4.44	4.49	4.37	4.44	4.55	4.59	4.44	4.73	4.66	4.44	4.48	4.5	4.44	4.36	4.52	4.44	4.36	4.49	4.44	4.36	4.37	4.44	4.36	4.37	4.44	4.36	4.37	4.44	4.36	4.37	4.63	4.36	4.55	4.44	4.5	4.37	Basal	Ciliated, Secretory	AL392023.2, TTC6
chr14-38047256-38047494	4.57	4.87	4.95	4.89	4.84	5.19	4.87	4.85	5	4.57	4.67	4.89	5.24	5.31	5.24	4.57	4.78	5.13	5.12	4.96	5.03	4.92	5.05	5.21	4.85	5.03	5.06	4.57	5.13	5.1	4.57	4.28	4.36	4.57	4.83	4.36	5.22	4.97	5.36	5.42	5.17	5.47	5.19	5.09	5.28			AL392023.2, TTC6
chr14-38047594-38047818	5.09	5.03	5.02	5.02	4.95	5.25	5.08	4.81	5.02	5.3	5.12	5.26	5.23	5.21	5.37	5.15	4.82	5.22	5.39	5.09	5.39	5.17	5.06	5.39	4.99	4.96	5.23	4.58	4.23	5.18	4.58	5.11	4.35	4.58	4.97	4.35	5.79	5.43	5.76	5.6	5.4	5.78	5.5	5.3	5.75	Secretory	Basal	AL392023.2, TTC6
chr14-38047927-38048006	4.48	4.65	4.86	4.73	4.67	4.65	4.48	4.61	4.55	4.48	4.56	4.61	4.48	4.29	4.32	4.48	4.59	4.32	4.48	4.55	4.73	4.62	4.72	4.73	4.48	4.66	4.54	4.48	4.29	4.32	4.48	4.29	4.32	4.48	4.93	4.32	4.72	4.82	4.99	4.77	4.63	4.8	4.76	4.57	4.7			AL392023.2, TTC6
chr14-38073779-38073833	4.45	4.47	4.38	4.85	4.83	4.61	4.45	4.82	4.54	4.45	4.48	4.59	4.45	4.78	4.66	4.45	4.59	4.38	4.45	4.35	4.5	4.45	4.47	4.38	4.45	4.45	4.38	4.45	4.35	4.38	4.45	4.35	4.38	4.45	4.35	4.38	4.45	4.52	4.38	4.45	4.61	4.67	4.67	4.54	4.38
chr14-38073858-38073913	4.45	4.47	4.37	5.04	4.82	4.57	4.45	4.76	4.76	4.45	4.53	4.62	4.45	4.74	4.78	4.45	4.66	4.37	4.45	4.41	4.51	4.45	4.46	4.53	4.45	4.35	4.37	4.45	4.35	4.37	4.45	4.35	4.37	4.45	4.35	4.37	4.45	4.49	4.37	4.45	4.6	4.66	4.45	4.48	4.37
chr14-38078330-38078653	5.6	5.11	5.04	5.71	5.03	4.95	5.5	5.5	4.9	5.34	5.35	5.14	5.5	5.2	5.02	5.2	5.47	5.22	5.34	4.93	4.95	5.24	5.02	4.96	5.19	4.99	4.83	4.67	5.28	5.79	4.67	5.78	5.92	4.67	5.02	6.01	5.37	5.24	5.31	5.56	5.15	5.43	5.06	5.06	5.42			AL392023.2
chr14-38078682-38078786	4.51	4.79	4.75	4.84	5.05	4.58	4.51	4.75	4.7	4.51	4.7	4.69	5	4.63	4.63	4.51	4.74	4.61	4.91	4.66	4.68	4.88	4.67	4.7	4.68	4.6	4.67	4.51	4.91	5.24	4.51	4.32	5.18	4.51	4.85	4.38	4.83	4.75	4.88	5.09	4.79	4.77	4.77	4.76	4.61			AL392023.2
chr14-38079151-38079239	4.46	4.68	4.68	4.46	4.79	4.68	4.46	4.61	4.64	5	4.61	4.38	4.46	4.65	4.56	4.46	4.59	4.62	4.46	4.54	4.56	4.64	4.73	4.68	4.46	4.63	4.63	4.46	4.34	4.38	4.46	4.34	4.38	4.46	4.34	4.91	4.77	4.57	4.38	4.46	4.54	4.38	4.72	4.6	4.55
chr14-38079347-38079574	5.05	5.1	5.32	5.3	5.21	5.19	4.94	5.17	5.07	5.27	4.83	4.85	4.52	5	4.84	4.52	4.87	4.71	4.79	4.68	4.71	4.99	4.88	4.88	4.52	4.79	4.8	4.52	4.34	4.31	4.52	4.34	4.31	4.52	4.34	4.94	4.83	4.92	4.82	4.9	4.91	4.86	4.7	4.59	4.6	Basal	Ciliated	AL392023.2
chr14-38089243-38089437	4.52	4.78	4.76	5.34	5.12	5.21	4.52	5.02	5.03	4.52	4.93	4.74	5.43	4.96	5.05	4.52	4.98	4.85	4.79	4.59	4.63	4.52	4.77	4.72	4.52	4.79	4.58	4.52	4.3	4.32	4.52	4.3	4.32	4.52	4.3	4.32	4.89	4.86	4.71	4.93	4.99	5	4.7	4.97	4.94			AL392023.2	AL392023.2
chr14-38089553-38089650	4.48	4.64	4.75	4.48	4.86	4.85	4.48	4.62	4.66	4.48	4.59	4.69	4.48	4.73	4.73	4.48	4.61	4.7	4.48	4.5	4.52	4.48	4.5	4.6	4.48	4.61	4.52	4.48	4.36	4.38	4.48	4.36	4.78	4.48	4.36	4.38	4.48	4.61	4.55	4.72	4.65	4.64	4.7	4.67	4.66
chr14-38090699-38090765	4.44	4.36	4.37	4.44	4.66	4.72	4.44	4.51	4.64	4.98	4.51	4.37	4.44	4.57	4.57	4.44	4.65	4.55	4.64	4.5	4.49	4.44	4.55	4.56	4.44	4.51	4.48	4.44	4.36	4.37	4.44	4.36	4.37	4.44	4.36	4.37	4.44	4.36	4.37	4.44	4.66	4.54	4.62	4.61	4.73
chr14-38124068-38124210	4.46	4.48	4.39	4.46	4.64	4.39	4.46	4.48	4.39	4.46	4.48	4.65	4.46	4.54	4.39	4.91	4.33	4.39	4.46	4.68	4.88	4.93	4.76	4.75	4.46	4.77	4.56	4.46	5.14	4.39	4.46	4.33	4.8	4.46	4.33	4.39	4.69	4.64	4.91	4.75	4.75	4.76	4.73	4.63	4.39			AL392023.2
chr14-38124296-38124346	4.43	4.36	4.39	4.43	4.36	4.39	4.43	4.54	4.39	4.43	4.55	4.39	4.43	4.36	4.39	4.9	4.36	4.53	4.65	4.5	4.52	4.63	4.57	4.62	4.43	4.51	4.48	4.43	4.36	4.39	4.43	4.36	4.39	4.43	4.36	4.39	4.43	4.61	4.6	4.43	4.53	4.57	4.43	4.6	4.39			AL392023.2
chr14-38143749-38144056	5.46	5.38	5.26	6.28	5.97	6.19	5.83	5.7	5.97	5.63	5.16	5.2	5.69	5.52	5.39	4.56	5.28	5.3	4.74	4.46	4.66	4.73	4.78	4.87	4.82	4.73	4.75	4.56	4.24	4.34	4.56	5.1	4.34	4.56	4.24	4.34	4.85	4.97	4.72	5.33	5.15	4.97	5.06	5.17	5.21		Ciliated	AL392023.2
chr14-38144827-38145084	5.4	5.84	5.81	5.76	5.75	5.66	5.3	5.58	5.59	5.71	5.44	5.61	5.06	5.16	5.41	5.49	5.29	5.4	5.19	4.85	4.85	5.06	4.9	4.85	4.96	4.89	5.01	4.61	5.04	4.26	4.61	5.1	4.26	4.61	4.77	5.36	5.08	4.95	4.99	5.08	5.04	5.11	4.99	4.94	5.2	Basal, Suprabasal	Ciliated, Secretory	AL392023.2
chr14-38145177-38145588	6.92	6.95	7.05	7.13	6.67	7.03	6.62	6.56	6.92	6.47	6.24	6.41	6.69	6.23	6.42	5.98	6.09	6.16	5.29	4.87	4.72	5.08	4.84	4.75	4.85	4.71	4.67	4.7	4.18	4.27	4.7	4.18	4.27	4.7	4.69	5.33	4.91	4.87	4.56	4.7	4.89	4.78	4.87	4.75	4.9	Basal, Suprabasal	Ciliated, Ionocyte, Secretory	AL392023.2
chr14-38145635-38145692	4.99	5.02	4.97	4.45	4.89	5.04	5.12	4.84	4.92	4.45	4.72	4.84	4.93	4.69	4.73	4.45	4.73	4.8	4.65	4.4	4.39	4.45	4.52	4.39	4.45	4.32	4.39	4.45	4.32	4.39	4.45	4.32	4.39	4.45	4.32	4.39	4.45	4.47	4.39	4.45	4.46	4.39	4.45	4.48	4.39	Basal	Ciliated, Secretory	AL392023.2
chr14-38169356-38169600	5.13	5.31	5.17	4.77	5.12	5.37	4.94	5.16	5.3	5.13	5.07	5.16	4.5	4.86	4.7	4.5	5.07	4.87	4.5	4.45	4.34	4.76	4.53	4.34	4.5	4.46	4.54	4.5	4.28	4.34	4.5	4.28	4.34	4.5	4.28	4.34	4.69	4.58	4.34	4.5	4.48	4.71	4.65	4.62	4.34	Basal, Suprabasal	Ciliated, Secretory	AL392023.2
chr14-38171205-38171265	4.79	4.85	4.71	4.86	4.91	4.66	4.45	4.74	4.83	4.45	4.66	4.89	4.45	4.68	4.62	4.45	4.61	4.6	4.45	4.34	4.36	4.61	4.34	4.49	4.45	4.48	4.36	4.45	4.34	4.36	4.45	4.34	4.36	4.45	4.34	4.36	4.73	4.67	4.36	4.45	4.52	4.36	4.61	4.52	4.6	Basal	Ciliated	AL392023.2
chr14-38171268-38171533	5.48	5.35	5.34	5.22	5.26	5.24	4.93	5.13	5.13	5.76	5.16	5.32	4.98	5.16	4.96	5.1	5.05	5.27	4.51	4.57	4.39	4.82	4.58	4.67	4.51	4.6	4.39	4.51	4.28	4.39	4.51	5.01	4.39	4.51	5.03	4.39	5.08	4.94	4.74	5.1	4.98	4.39	4.77	4.95	4.81	Basal, Suprabasal	Ciliated	AL392023.2
chr14-38187593-38187719	5.32	5.02	4.98	4.96	5.21	4.92	5.09	5.15	4.87	5.03	4.91	4.93	4.51	4.87	4.77	5.32	5.16	4.94	4.51	4.62	4.33	4.76	4.52	4.61	4.67	4.56	4.6	4.51	4.85	4.33	4.51	4.32	4.33	4.51	4.32	5.23	4.81	4.89	4.54	4.77	4.72	4.89	4.51	4.81	4.79	Basal, Suprabasal	Ciliated	AL392023.1, AL392023.2
chr14-38197225-38197275	4.45	4.7	4.4	4.45	4.67	4.55	4.8	4.69	4.61	4.45	4.63	4.67	4.45	4.71	4.4	4.45	4.55	4.65	4.45	4.58	4.59	4.66	4.63	4.55	4.64	4.65	4.4	4.45	4.33	4.4	4.45	4.33	4.4	4.45	4.33	4.4	4.45	4.59	4.4	4.76	4.7	4.56	4.45	4.67	4.4			AL392023.1, AL392023.2
chr14-38197421-38197532	4.49	4.8	4.56	4.49	4.71	4.72	4.78	4.79	4.72	4.49	4.68	4.81	4.95	4.75	4.67	4.49	4.7	4.65	4.49	4.74	4.58	4.74	4.78	4.69	4.76	4.8	4.6	4.49	4.31	4.99	4.49	4.31	4.35	4.49	5.14	4.35	4.86	4.69	4.35	4.86	4.76	4.82	4.49	4.8	4.56			AL392023.1, AL392023.2
chr14-38199886-38200126	5.1	5.03	5.1	4.93	5.29	5.3	5.28	5.08	5.15	5.19	5.15	5.07	5.71	5.02	5.18	4.51	5.08	5.06	4.51	4.48	4.34	4.51	4.6	4.55	4.51	4.51	4.55	4.51	4.3	4.34	4.51	4.3	4.34	4.51	4.3	4.34	4.51	4.73	4.65	4.75	4.63	4.76	4.74	4.64	4.86	Basal, Suprabasal	Ciliated, Secretory	AL392023.1, SSTR1, AL392023.2
chr14-38209101-38209311	5.06	5.25	4.86	4.61	4.87	4.99	4.61	5.39	4.96	4.61	5.15	5.04	5.29	4.97	4.74	4.61	5.09	4.65	4.9	4.63	4.63	4.83	4.66	4.55	5	4.64	4.62	4.61	5.06	5.23	4.61	5.82	4.27	4.61	4.73	4.27	4.93	4.9	4.78	4.84	4.92	4.27	4.61	4.78	4.65			AL392023.1, SSTR1	SSTR1
chr14-38210254-38210381	5.01	5	4.62	5.04	4.84	4.4	4.9	4.99	4.66	4.48	4.85	4.8	5.15	4.82	4.72	4.9	4.89	4.7	4.75	4.6	4.59	4.66	4.74	4.64	4.48	4.55	4.62	4.48	5.01	4.4	4.48	5.37	4.4	4.48	4.76	4.4	4.7	4.66	4.4	4.75	4.66	4.4	4.48	4.6	4.61			AL392023.1, SSTR1
chr14-38211005-38211111	4.51	4.69	4.56	4.87	4.75	4.74	4.51	4.82	4.52	4.51	4.77	4.69	4.51	4.67	4.68	4.51	4.72	4.31	4.82	4.64	4.65	4.51	4.64	4.71	4.64	4.77	4.56	4.51	4.24	4.31	4.51	4.96	4.92	4.51	4.24	4.31	4.51	4.79	4.56	4.51	4.6	4.94	4.51	4.7	4.31			AL392023.1, SSTR1
chr14-38257687-38257740	4.39	4.82	4.66	4.39	4.74	4.55	4.39	4.63	4.39	4.39	4.53	4.6	4.39	4.59	4.39	4.39	4.39	4.58	4.39	4.46	4.51	4.39	4.52	4.39	4.39	4.5	4.39	4.39	4.39	4.39	4.39	4.39	4.39	4.39	4.39	4.39	4.39	4.55	4.39	4.39	4.65	4.68	4.39	4.39	4.39
chr14-38290693-38290870	5.38	5.14	5.12	4.85	4.76	4.87	4.47	5.1	5.02	5.09	4.93	4.4	5.15	5.06	4.4	4.82	4.72	4.78	4.47	4.53	4.4	4.47	4.5	4.68	4.47	4.51	4.4	4.47	4.28	4.4	4.47	4.28	4.4	5.38	4.28	4.4	4.79	4.72	4.4	4.69	4.75	4.75	4.47	4.7	4.4	Basal	Ciliated	AL355835.1	AL355835.1
chr14-38522623-38523065	5.33	5.53	5.26	6.4	6.21	6.45	5.78	6.26	5.97	6.16	5.72	5.14	6.65	6.56	6.33	6.4	6.28	5.98	5.62	5.2	5.05	6.13	5.73	5.71	6.16	5.56	5.87	4.76	4.69	5.61	4.76	6.11	4.95	4.76	5.77	4.86	5.95	5.8	5.67	6.37	6.12	5.68	6.15	6.04	5.98		Basal
chr14-38523192-38523329	4.86	4.89	4.59	4.51	5.05	4.91	4.51	5.15	4.82	4.51	5.08	4.62	5.65	5.29	4.8	5.06	5.17	4.89	4.83	4.45	4.56	4.88	4.73	4.65	4.73	4.58	4.6	4.51	4.8	4.34	4.51	4.84	5.2	4.51	4.29	5.11	4.92	4.82	4.91	4.98	4.96	4.57	4.68	4.88	4.95
chr14-38710924-38711244	5.07	4.8	4.44	4.58	4.74	4.8	4.58	4.76	4.62	5.76	5.07	4.91	5.46	5.03	4.65	5.35	4.93	4.74	5.46	5.23	4.93	5.4	5.15	5.1	4.95	5.12	5.05	4.58	4.32	4.19	4.58	4.32	5.04	4.58	4.32	4.96	5.88	5.42	5.9	5.85	5.42	5.42	5.43	5.45	5.34	Ciliated, Secretory	Basal, Ionocyte
chr14-38718810-38718948	4.96	4.53	4.39	4.45	4.63	4.76	4.45	4.63	4.39	4.45	4.7	4.39	4.45	4.75	4.74	4.85	4.78	4.71	4.78	4.58	4.87	4.62	4.73	4.6	4.72	4.64	4.72	4.45	4.32	4.39	4.45	4.32	4.39	4.45	4.32	4.39	4.97	4.76	4.9	4.63	4.67	4.77	4.63	4.79	4.39
chr14-38719016-38719261	5.02	5	4.55	5.05	4.91	4.89	4.53	4.65	4.56	5.5	5.2	4.77	5.29	5.32	4.85	5.2	4.97	5.12	5.18	4.89	5.14	5.17	5.07	5.05	5.07	4.91	4.86	4.53	4.37	5.17	4.53	4.37	5.41	4.53	4.37	4.24	5.29	5.13	5.33	5.11	5.11	5.17	4.82	4.99	4.96			KRT8P1
chr14-38721761-38721811	4.45	4.52	4.65	4.45	4.53	4.38	4.45	4.71	4.38	4.89	4.46	4.79	5.01	4.61	4.38	4.45	4.79	4.64	4.45	4.54	4.54	4.66	4.62	4.52	4.45	4.64	4.69	4.45	4.89	4.38	4.45	4.94	4.38	4.45	4.31	4.38	4.63	4.49	4.65	4.45	4.45	4.38	4.45	4.57	4.65			KRT8P1
chr14-38721924-38722121	5.26	5.31	4.82	5.44	5.29	5.08	5.24	5.18	5.14	5.8	5.2	5.33	5.43	5.12	4.98	5.33	5.4	5.25	5.34	5.26	5.17	5.3	5.23	5.09	5.32	5.31	5.14	4.6	4.83	5.77	4.6	5.31	4.19	4.6	4.78	4.92	5.36	5.26	5.29	5.51	5.34	5.34	5.25	5.37	5.19			KRT8P1
chr14-38722208-38722284	4.45	4.71	4.78	4.79	4.77	4.55	4.45	4.53	4.55	4.45	4.7	4.59	4.45	4.61	4.59	4.45	4.68	4.77	4.65	4.62	4.65	4.82	4.69	4.6	4.62	4.7	4.64	4.45	4.35	4.37	4.45	4.35	4.37	4.45	4.35	4.37	4.45	4.58	4.58	4.73	4.62	4.63	4.45	4.61	4.37
chr14-38808607-38808682	4.79	4.71	4.6	4.45	4.76	4.57	4.92	4.59	4.84	4.45	4.66	4.37	4.88	4.75	4.61	4.83	4.66	4.59	4.7	4.78	4.65	4.77	4.66	4.65	4.59	4.65	4.81	4.45	4.33	4.37	4.45	4.33	4.37	4.45	4.33	4.37	4.84	4.74	4.6	4.45	4.66	4.66	4.68	4.63	4.6
chr14-38808704-38809277	5.87	6.21	6.06	5.8	5.9	6.13	6.37	6.01	6.12	7.07	6.56	6.24	6.79	6.45	6.22	7.15	6.45	6.35	6.21	6.12	6.03	6.19	6.21	6.03	6.18	6.03	5.97	4.8	5.35	4.18	4.8	4.96	5.65	4.8	5.34	5.13	6.66	6.65	6.84	6.87	6.43	6.58	6.66	6.65	6.73	Basal, Suprabasal, Secretory	Ionocyte	LINC00639
chr14-38839660-38839808	5.1	4.83	4.82	4.79	5.01	4.89	4.48	4.65	4.75	5.2	4.65	4.57	4.94	4.9	4.66	4.48	4.76	4.85	4.67	4.71	4.71	4.65	4.6	4.55	4.7	4.63	4.73	4.48	4.34	4.34	4.48	4.34	5.07	4.48	4.34	4.34	4.78	4.89	4.87	4.66	4.97	5.02	4.87	4.82	4.76			AL132994.2, LINC00639	LINC00639
chr14-38839811-38840054	5.34	5.32	5.12	5.24	5.2	5.24	4.57	5.01	4.92	5.92	5.45	5.38	5.54	5.47	5.1	5.24	5.02	5.01	5.22	5.02	5.14	5.16	5.08	5.25	4.94	5.02	5.15	4.57	4.27	4.3	4.57	5.1	4.83	4.57	4.27	4.3	5.63	5.59	5.68	5.43	5.41	5.62	5.28	5.28	5.34	Suprabasal, Secretory	Ciliated, Ionocyte	AL132994.2, LINC00639	LINC00639
chr14-38867485-38867542	4.45	4.75	4.57	4.45	4.55	4.67	4.45	4.67	4.37	4.96	4.76	4.37	4.45	4.63	4.37	4.45	4.71	4.76	4.64	4.59	4.65	4.62	4.67	4.6	4.45	4.73	4.6	4.45	4.33	4.97	4.45	4.33	4.37	4.45	4.33	4.37	4.82	4.68	4.57	4.71	4.33	4.37	4.63	4.65	4.57
chr14-38867650-38867862	5.72	5.22	5.36	5.34	5.26	5.26	5.47	5.32	5.45	5.45	5.33	5.11	5.24	5.39	5.21	5.98	5.3	5.32	5.56	5.3	5.39	5.29	5.37	5.37	5.3	5.41	5.29	4.64	5.01	5.43	4.64	5.4	4.99	4.64	5.22	5.8	5.5	5.33	5.43	5.5	5.29	5.36	5.46	5.32	5.23			LINC00639
chr14-38882693-38882765	4.46	4.61	4.56	4.46	4.69	4.4	4.46	4.58	4.63	4.46	4.53	4.64	4.46	4.68	4.4	4.46	4.61	4.55	4.46	4.53	4.54	4.46	4.52	4.56	4.67	4.49	4.49	4.46	4.33	4.4	4.46	4.33	4.4	4.46	4.33	4.4	4.74	4.73	4.56	4.46	4.72	4.54	4.46	4.59	4.4			LINC00639
chr14-38932427-38932682	5.49	5.38	5.16	4.97	5.12	5.22	5.18	5.35	5.3	5.55	5.32	5.49	5.18	4.87	5.37	5.34	5.08	5.22	4.79	4.88	5.02	4.91	4.97	4.84	5.05	4.8	5.01	4.52	4.3	4.34	4.52	4.3	4.34	4.52	5.38	4.34	4.74	4.77	4.92	4.52	4.84	4.85	4.88	4.64	4.74	Basal, Suprabasal	Ciliated, Secretory	LINC00639
chr14-38943049-38943103	4.92	4.51	4.39	4.42	4.35	4.39	4.42	4.58	4.39	4.42	4.51	4.39	4.42	4.35	4.39	4.42	4.35	4.39	4.68	4.65	4.59	4.42	4.61	4.39	4.64	4.64	4.64	4.42	4.35	4.39	4.42	4.35	4.39	4.42	4.35	4.39	4.42	4.54	4.39	4.6	4.56	4.56	4.42	4.56	4.39
chr14-38945490-38945658	4.46	4.51	4.35	4.46	4.36	4.35	4.46	4.36	4.64	4.46	4.36	4.35	4.46	4.36	4.35	4.46	4.36	4.58	4.87	4.95	5.03	4.95	4.89	5.13	4.98	4.68	4.85	4.46	4.36	4.35	4.46	5.01	4.35	4.46	4.9	4.35	4.73	4.64	4.59	4.46	4.46	4.82	4.68	4.61	4.58	Ciliated	Basal, Suprabasal	LINC00639
chr14-38964735-38964910	5.59	5.31	4.85	5.48	4.67	4.97	5.2	5.28	4.65	4.49	4.99	4.74	5.06	5.11	4.34	5.19	5.01	4.7	4.49	4.56	4.57	4.75	4.54	4.63	4.49	4.51	4.64	4.49	4.3	4.34	4.49	4.3	4.34	4.49	4.3	4.34	4.9	4.75	4.71	4.49	4.69	4.34	4.79	4.84	4.7	Basal	Ciliated	AL132994.3
chr14-38990061-38990208	4.47	4.33	4.56	5.11	4.8	4.92	4.47	4.53	4.86	4.47	4.62	4.37	4.94	4.74	4.98	4.47	4.79	4.7	4.47	4.58	4.63	4.82	4.72	4.69	4.83	4.63	4.64	4.47	4.33	4.37	4.47	4.33	4.37	4.47	4.83	4.37	4.78	4.55	4.37	4.96	4.81	4.37	4.72	4.79	4.7			AL132994.1
chr14-39000005-39000239	4.53	4.68	4.36	4.53	4.76	4.57	4.53	4.46	4.66	4.53	4.87	4.36	4.53	4.89	4.77	4.96	4.94	4.66	4.53	4.71	4.84	5.08	4.76	4.75	4.86	4.76	4.74	4.53	4.3	4.36	4.53	4.3	4.36	4.53	4.3	4.36	4.92	4.95	5.23	5.04	4.8	5.2	5.11	5.04	5.09
chr14-39006466-39006536	4.42	4.81	4.85	4.97	4.8	4.88	4.42	4.7	4.59	4.42	4.36	4.39	4.42	4.57	4.39	4.78	4.36	4.39	4.42	4.47	4.39	4.42	4.5	4.39	4.42	4.36	4.39	4.42	4.36	4.39	4.42	4.36	4.39	4.42	4.36	4.39	4.42	4.36	4.39	4.58	4.5	4.39	4.57	4.36	4.39
chr14-39006567-39006968	6.02	5.58	5.78	5.6	5.62	5.79	5.17	5.13	5.21	4.49	4.61	4.37	4.49	4.87	4.84	4.49	4.55	4.37	4.49	4.5	4.37	4.49	4.55	4.54	4.7	4.53	4.53	4.49	4.3	4.37	4.49	4.3	4.37	4.49	4.3	4.37	4.49	4.3	4.57	4.67	4.3	4.55	4.66	4.59	4.37	Basal	Suprabasal, Ciliated, Ionocyte, Secretory
chr14-39015495-39015647	4.55	5.04	5.06	5.14	5.48	5.26	5.16	5.18	5.2	5.51	5.1	4.99	5.16	4.88	4.93	5.47	4.99	4.99	5.21	5.01	4.97	5.2	5.12	5.02	5.02	5.03	5.03	4.55	4.28	5.21	4.55	4.9	4.29	4.55	4.8	5.42	5.15	4.89	5.13	4.97	5.02	5	5.22	5.06	4.77
chr14-39017174-39017424	5.85	5.39	5.52	5.15	5.28	5.18	5.42	5.36	5.12	5.54	5.25	5.44	5.24	5.36	5.41	5.51	5.37	5.38	5.57	5.34	5.3	5.49	5.28	5.34	5.42	5.34	5.38	4.71	4.82	4.73	6.32	5.14	5.23	6.49	4.76	5.36	5.38	5.1	5.52	5.27	5.09	5.24	5.51	5.31	5.34
chr14-39017433-39017770	6.11	5.76	6.11	5.68	5.69	5.75	5.83	5.8	5.71	5.91	5.71	5.96	5.58	5.54	5.61	5.4	5.64	5.4	5.51	5.39	5.39	5.57	5.37	5.25	5.44	5.42	5.23	4.71	5.35	5.57	5.73	5.29	5.23	6.21	5.37	6.11	5.57	5.26	5.29	5.37	5.27	5.17	5.39	5.29	5.17	Basal, Suprabasal	Ciliated, Secretory
chr14-39017894-39017954	4.45	4.77	4.8	4.76	4.52	4.74	4.74	4.75	4.59	4.45	4.79	4.83	4.45	4.59	4.39	4.85	4.75	4.62	4.63	4.67	4.59	4.74	4.62	4.63	4.67	4.67	4.53	4.45	4.33	4.39	4.45	4.87	4.39	4.45	4.33	4.39	4.66	4.6	4.73	4.7	4.6	4.6	4.69	4.76	4.62
chr14-39023592-39023748	4.51	4.55	4.55	4.75	4.68	4.51	4.51	4.76	4.28	4.51	4.9	4.79	4.51	4.56	4.78	4.51	4.59	4.74	4.87	5.01	5.14	4.97	4.9	5.13	4.83	4.91	4.75	6.64	4.29	5.69	4.51	4.29	4.28	4.51	4.29	4.28	4.51	4.6	4.28	4.65	4.29	4.7	4.51	4.49	4.55	Ciliated, Ionocyte	Basal, Secretory	SEC23A
chr14-39023891-39024016	4.79	4.59	4.67	4.74	4.56	4.55	4.45	4.64	4.63	4.45	4.55	4.7	4.45	4.76	4.69	4.45	4.58	4.85	4.84	4.66	4.79	4.84	4.68	4.9	4.59	4.7	4.55	4.45	4.34	4.36	4.45	4.34	4.36	4.45	4.86	4.36	4.73	4.63	4.36	4.45	4.34	4.64	4.45	4.34	4.58
chr14-39024128-39024221	4.78	4.59	4.68	4.74	4.55	4.39	4.44	4.59	4.57	4.44	4.67	4.78	4.44	4.54	4.61	4.44	4.5	4.39	4.69	4.65	4.83	4.87	4.75	4.84	4.65	4.64	4.63	4.44	4.32	4.39	4.44	4.32	4.39	4.44	4.86	4.39	4.72	4.47	4.6	4.44	4.47	4.39	4.44	4.49	4.39
chr14-39034818-39034946	4.95	4.79	4.73	4.5	4.68	5.02	5.07	4.85	4.73	4.95	4.86	4.76	4.5	4.95	4.82	4.5	5.01	4.65	4.91	4.76	4.86	4.87	4.74	4.88	4.5	4.93	4.84	4.5	4.89	4.32	4.5	4.28	4.32	4.5	5.05	4.32	4.99	4.71	4.8	4.82	4.69	4.69	4.72	4.64	4.73			SEC23A
chr14-39050422-39050734	6.19	5.46	4.93	5.7	5.33	5.17	5.62	5.25	5.2	5.75	5.58	5.42	5.33	5.36	4.9	5.79	5.6	4.98	4.88	4.75	4.93	4.56	4.75	5.11	4.56	4.72	4.68	4.56	4.23	4.31	4.56	4.23	4.31	4.56	4.96	4.31	5.33	5.32	5.35	5.05	5.26	5.38	5.03	5.1	4.86	Basal, Suprabasal	Ciliated	SEC23A
chr14-39061787-39061837	4.43	4.71	4.63	4.43	4.36	4.39	4.43	4.53	4.39	4.43	4.48	4.39	4.43	4.53	4.65	4.87	4.55	4.63	4.43	4.42	4.39	4.43	4.43	4.39	4.43	4.49	4.39	4.43	4.81	4.39	4.43	4.36	4.39	4.43	4.36	4.39	4.43	4.57	4.39	4.63	4.55	4.61	4.43	4.56	4.39
chr14-39097176-39097430	6.09	5.43	5.65	5.81	5.47	5.5	5.95	5.65	4.96	5.54	5.35	5.28	5.36	5.52	5.12	5.54	5.61	5.38	5.13	4.89	4.97	5.11	4.8	5.1	5.14	4.84	4.98	4.58	5.1	5.53	5.99	4.26	4.29	4.58	5.02	4.29	5.25	5.23	5.61	5.28	5.41	5.21	5.19	5.09	5.34	Basal	Ciliated	AL109628.1, SEC23A-AS1, SEC23A	SEC23A
chr14-39102578-39102772	5.06	5.22	4.75	5.23	5.11	5.01	5.24	5.23	5.01	5.39	5.13	5.2	4.61	5.24	4.8	4.97	5.19	4.89	5.14	5.25	5.32	5.14	5.19	5.5	5.43	5.29	5.39	4.61	4.85	4.87	4.61	5.13	5.2	4.61	5	4.88	5.35	5.28	5.55	5.41	5.37	5.14	5.31	5.31	5.13			SEC23A-AS1, PPIAP4, SEC23A	SEC23A-AS1, SEC23A
chr14-39102816-39102983	5.14	5.19	5.26	4.95	5.22	5.33	5.33	5.22	4.65	5.35	5.1	4.85	4.65	4.94	4.73	5.04	5.13	4.82	5.25	5.04	5.09	5.09	4.98	4.92	5.27	5.07	4.96	4.65	5.01	4.85	4.65	4.85	5.57	4.65	4.77	5.18	5.26	5.15	5.33	5.45	5.32	5.16	5.28	5.12	4.98			SEC23A-AS1, PPIAP4, SEC23A	SEC23A-AS1, SEC23A
chr14-39102986-39103589	7.05	6.65	6.47	6.7	6.58	6.5	6.82	6.74	6.07	7.1	6.7	6.24	7.32	6.51	6.11	6.95	6.69	6.44	6.78	6.52	6.56	6.81	6.61	6.67	6.77	6.68	6.76	6.8	7.14	7.79	6.42	6.93	7.62	7.16	6.95	7.25	7.22	6.96	7.18	6.97	6.95	7.04	7.01	7.03	7.1			SEC23A-AS1, PPIAP4, SEC23A	SEC23A-AS1, SEC23A
chr14-39103741-39103915	5.26	5.13	5.2	5.35	5.08	5.31	4.96	5.23	5.11	5.42	5.09	5.06	5.19	5.08	5.11	4.95	5.14	4.96	4.88	4.85	4.9	4.97	4.89	4.9	4.77	4.89	4.93	4.55	4.83	4.29	4.55	4.88	4.81	4.55	5.47	4.29	5.35	5.22	5.05	5.14	5.13	5.17	4.94	5.09	4.93	Basal	Ciliated	SEC23A-AS1, PPIAP4, SEC23A	SEC23A-AS1, SEC23A
chr14-39107656-39107713	4.99	4.85	4.87	5.02	4.81	4.8	4.89	4.88	4.77	5	4.98	4.88	4.94	4.84	4.86	4.48	4.77	4.63	4.67	4.77	4.65	4.78	4.77	4.71	4.7	4.79	4.52	4.48	4.32	4.36	4.48	4.32	4.36	4.48	4.84	4.36	5	4.83	4.64	4.93	4.82	4.54	4.66	4.73	4.7			SEC23A-AS1, PPIAP4, GEMIN2, SEC23A	PPIAP4, SEC23A
chr14-39114139-39114422	6.67	6.63	6.25	6.6	6.5	6.49	6.34	6.1	6.29	6.18	6.43	6.22	6.31	6.27	6.4	6.28	6.12	5.8	6.4	6.23	5.97	6.33	6.18	6.05	6.35	6.24	6.12	5.12	5.75	5.1	5.12	5.94	6.64	6.44	6.3	6.6	6.48	6.24	6.2	6.38	6.28	6.05	6.33	6.37	5.86	Basal	Ionocyte	PPIAP4, GEMIN2, SEC23A	GEMIN2
chr14-39114444-39114642	5.68	5.65	5.44	5.75	5.64	5.51	5.68	5.45	5.52	5.17	5.38	5.65	5.29	5.43	5.47	5.6	5.37	5.25	5.36	5.3	5.14	5.31	5.31	5.25	5.45	5.26	5.13	4.69	5.29	5.38	4.69	5.07	5.57	5.67	5.2	5.12	5.58	5.44	5.14	5.34	5.39	5.06	5.29	5.46	5.29			PPIAP4, GEMIN2, SEC23A	GEMIN2
chr14-39160896-39160957	4.43	4.49	4.58	4.43	4.55	4.62	4.75	4.49	4.55	4.43	4.49	4.38	4.43	4.55	4.38	4.43	4.51	4.38	4.64	4.68	4.67	4.43	4.65	4.64	4.6	4.61	4.54	4.43	4.36	4.38	4.43	4.36	4.38	4.43	4.36	4.38	4.43	4.58	4.58	4.43	4.48	4.38	4.43	4.5	4.57
chr14-39161088-39161491	4.49	4.56	4.6	5.18	4.49	4.57	4.82	4.53	4.38	4.49	4.44	4.38	5.21	4.56	4.84	5.13	4.66	4.68	5.27	5.33	5.62	5.38	5.5	5.45	5.32	5.35	5.36	4.49	4.31	4.38	4.49	5.03	4.38	4.49	5.16	4.38	5.07	4.83	4.87	4.78	4.75	4.89	4.77	4.89	4.38	Ciliated	Basal, Suprabasal	TRAPPC6B, AL109628.2, RPL7AP2
chr14-39169566-39169725	5.71	5.45	5.56	5.58	5.51	5.38	5.28	5.16	5.28	5.54	5.3	5.24	5.24	5.59	5.14	5.44	5.26	5.35	5.42	5.12	5.26	5.32	5.25	5.07	5.35	5.13	5.18	6.97	5.01	5.45	5.69	5.6	4.96	4.7	4.7	5.86	5.28	5.44	5.66	5.48	5.39	5.7	5.35	5.53	5.49			TRAPPC6B, AL132639.3, PNN	TRAPPC6B
chr14-39169842-39170072	5.71	5.55	5.45	5.44	5.36	5.73	5.52	5.43	5.52	5.71	5.39	5.66	5.77	5.58	5.39	5.77	5.6	5.07	5.47	5.31	5.25	5.55	5.41	5.24	5.33	5.31	5.17	4.71	5.81	5.27	5.78	5.28	5.31	4.71	5.45	5.29	5.67	5.56	5.68	5.45	5.56	5.36	5.4	5.57	5.59			TRAPPC6B, AL132639.3, PNN	TRAPPC6B
chr14-39170110-39170247	5.24	5.52	5.63	5.34	5.45	5.63	5.42	5.4	5.38	5.54	5.21	5.28	5.37	5.45	5.21	5.45	5.34	5.43	5.21	5.03	5.08	5.25	5.12	5.1	5.2	5.02	4.94	4.75	5.38	4.87	4.75	5.16	4.97	4.75	5.25	5.47	5.32	5.13	5.17	5.44	5.32	5.04	5.32	5.22	5.21	Basal	Ciliated	TRAPPC6B, AL132639.3, PNN	TRAPPC6B
chr14-39170254-39170546	6.4	6.59	6.39	6.54	6.11	6.62	6.69	6.47	6.26	6.49	6.27	6.32	6.54	6.23	6	6.3	6.44	6.26	6.38	6.28	6.06	6.3	6.34	6.33	6.45	6.28	6.08	6.71	6.7	6.25	6.04	5.83	6.78	6.24	6.59	6.17	6.48	6.51	6.03	6.4	6.36	5.99	6.49	6.38	6.1			TRAPPC6B, AL132639.3, PNN	TRAPPC6B
chr14-39170577-39170750	5.88	5.86	5.84	5.84	5.78	5.74	5.82	5.84	5.61	6	5.75	5.81	5.81	5.77	5.67	5.75	5.92	5.72	5.62	5.48	5.37	5.71	5.6	5.48	5.65	5.56	5.12	4.77	4.83	5.13	5.82	5.55	5.7	4.77	5.69	4.87	5.9	5.76	5.57	5.82	5.67	5.63	5.55	5.72	5.6			TRAPPC6B, AL132639.3, PNN	TRAPPC6B
chr14-39170755-39170824	5.07	5.16	5.1	5.45	5.08	5.17	5.39	5.13	5.14	5.41	5.04	5.03	5.43	5.17	5.16	4.97	5.11	5.37	5.06	4.93	4.93	5.12	5.12	5.09	5.14	5.03	4.97	4.6	5.05	4.89	4.6	4.31	5.19	4.6	5.36	5.67	5.21	5.01	5.12	5.15	5.16	4.94	5.24	5.16	5.25			TRAPPC6B, AL132639.3, PNN	TRAPPC6B
chr14-39174755-39175305	8.26	8.12	8.21	8.38	8.13	8.19	8.23	8.06	8.23	8.08	8.11	8.04	8.21	8.02	8.1	8.12	8.12	8.16	8.28	7.92	8.21	8.2	7.85	8.1	8.19	7.85	8.13	5.6	8.35	8.15	8.44	8.29	7.95	8.44	7.84	7.95	8.13	7.94	8.05	8.23	7.86	8.07	8	7.83	7.93			TRAPPC6B, AL132639.3, PNN	PNN, AL132639.3
chr14-39175415-39175515	5.47	5.48	5.28	5.37	5.46	5.43	5.41	5.25	5.28	5.68	5.26	5.26	5.39	5.46	5.52	5.21	5.26	5.43	5.48	5.23	5.35	5.3	5.31	5.3	5.45	5.29	5.24	4.71	5.5	5.78	4.71	5.34	5.16	4.71	5.55	5.2	5.7	5.33	5.37	5.39	5.41	5.16	5.38	5.3	5.27			TRAPPC6B, AL132639.3, PNN	PNN, AL132639.3
chr14-39175603-39175728	5.38	5.25	5.24	5.28	5.13	5.06	5.34	5.23	5.1	4.66	5.23	5.03	4.66	5.29	5.08	4.66	5.18	4.94	5.1	5.07	5	5.15	5.16	5.05	5.18	5.17	4.99	4.66	5.43	5.42	4.66	5.07	4.95	5.97	5.32	5.19	5.26	5.37	5.29	5.2	5.19	5.17	5.1	5.16	5.23			TRAPPC6B, AL132639.3, PNN	PNN, AL132639.3
chr14-39181065-39181181	4.39	4.53	4.58	4.39	4.93	4.39	4.39	4.53	4.39	4.39	4.39	4.39	4.39	4.83	4.59	4.39	4.39	4.58	4.39	4.46	4.55	4.39	5.04	4.39	4.39	4.53	4.39	4.39	4.39	4.39	4.39	4.39	4.39	4.39	4.88	4.98	4.39	4.6	4.58	4.39	4.97	4.56	4.39	4.57	4.39			AL132639.3, PNN	PNN
chr14-39188210-39188401	5.37	5.2	5.02	5.11	5.15	5.17	4.9	5.08	4.86	5.37	5.14	5.22	4.95	5.09	4.35	4.9	5.03	5.17	4.5	4.57	4.63	4.67	4.6	4.6	4.5	4.54	4.48	4.5	4.31	4.35	4.5	4.31	4.9	4.5	4.78	4.35	4.5	4.73	4.67	4.75	4.72	4.55	4.84	4.58	4.57	Basal, Suprabasal	Ciliated, Secretory	PNN
chr14-39188526-39188587	4.94	4.72	4.71	4.75	4.74	4.75	4.72	4.73	4.71	4.44	4.61	4.74	4.44	4.33	4.38	5	4.7	4.75	4.44	4.45	4.5	4.44	4.48	4.48	4.44	4.46	4.38	4.44	4.33	4.38	4.44	4.33	4.38	4.44	4.33	4.38	4.44	4.55	4.38	4.44	4.54	4.55	4.44	4.54	4.38	Basal	Ciliated	PNN
chr14-39203689-39203746	4.46	4.76	4.7	4.76	4.78	4.77	4.46	4.56	4.53	4.96	4.61	4.78	4.46	4.72	4.65	4.46	4.76	4.87	4.64	4.6	4.68	4.46	4.54	4.58	4.46	4.59	4.7	4.46	4.34	4.36	4.46	4.34	4.83	4.46	4.34	4.36	4.75	4.7	4.64	4.46	4.34	4.66	4.46	4.58	4.36
chr14-39203840-39204375	6.34	6.56	6.95	6.55	6.42	6.7	6.87	6.62	6.91	7.17	6.5	7.15	6.84	6.37	7.2	6.6	6.62	7.3	6.58	6.14	6.47	6.35	6.06	6.33	6.44	6.06	6.34	4.8	5.07	5.31	4.8	5.48	5.28	4.8	4.99	4.94	5.89	5.86	6.04	6.05	5.71	5.92	5.93	5.86	5.79	Basal, Suprabasal, Ciliated	Ionocyte, Secretory	AL132639.1
chr14-39210259-39210397	4.44	4.61	4.4	4.44	4.33	4.4	4.44	4.53	4.4	4.44	4.48	4.4	4.88	4.33	4.4	4.44	4.33	4.4	4.95	4.91	4.95	4.85	4.82	5.01	4.92	4.74	4.86	4.44	4.33	4.4	4.44	4.91	4.4	4.44	5.02	4.4	4.44	4.58	4.62	4.79	4.46	4.4	4.68	4.57	4.77			AL132639.1, YTHDF2P1	AL132639.1
chr14-39210402-39210520	4.43	4.51	4.37	4.43	4.58	4.37	4.43	4.36	4.56	4.43	4.52	4.61	4.85	4.67	4.37	4.43	4.36	4.37	4.73	4.86	4.87	4.78	4.71	4.7	4.75	4.7	4.68	4.43	4.36	4.37	4.43	4.36	4.37	4.43	4.36	4.37	4.43	4.59	4.37	4.66	4.36	4.65	4.65	4.59	4.68
chr14-39212190-39212258	5.01	4.56	4.6	4.79	4.6	4.65	4.44	4.63	4.65	4.44	4.72	4.8	4.96	4.6	4.79	4.9	4.76	4.76	4.81	4.49	4.51	4.44	4.52	4.48	4.44	4.51	4.36	4.44	4.36	4.36	4.44	4.36	4.36	4.44	4.36	4.36	4.44	4.57	4.36	4.65	4.47	4.66	4.44	4.54	4.36			AL132639.1, YTHDF2P1	AL132639.1
chr14-39217245-39217567	5.68	5.52	5.43	5.98	5.17	5.63	5.72	5.28	5.48	6.32	5.87	6.16	6.29	5.8	6.1	6.03	5.94	5.99	5.55	5.35	5.12	5.65	5.28	5.14	5.47	5.4	5.02	4.62	4.42	5.45	4.62	4.42	5.17	4.62	4.42	4.76	6.24	6.06	6.31	6.01	5.93	5.99	6.02	5.86	5.88	Suprabasal, Secretory	Basal, Ciliated, Ionocyte	AL132639.1, YTHDF2P1
chr14-39218391-39218673	4.89	5.19	5.02	5.36	5.21	5.27	5.21	5.27	5.13	5.78	5.29	5.31	5.73	5.55	5.31	5.53	5.48	5.45	4.54	4.77	4.6	4.91	4.84	4.76	4.54	4.88	4.81	4.54	5.19	4.3	4.54	4.28	4.89	4.54	4.28	4.3	4.94	5.11	4.99	5	5.01	4.87	5.01	5.06	5.19	Basal, Suprabasal	Ciliated	AL132639.1, YTHDF2P1
chr14-39228667-39228811	4.5	4.29	4.64	4.5	4.79	4.71	4.5	4.47	4.66	4.94	4.84	4.74	4.5	4.84	4.66	4.5	4.73	4.64	4.66	4.78	4.71	4.71	4.73	4.79	4.73	4.77	4.67	4.5	4.95	4.33	4.5	4.29	4.33	5.41	4.89	5.66	4.86	4.87	5	4.91	4.71	4.92	4.89	4.92	4.91	Secretory	Basal	MIA2	MIA2
chr14-39229024-39229075	4.45	4.58	4.36	4.45	4.59	4.73	4.45	4.64	4.57	4.45	4.59	4.62	4.45	4.69	4.73	4.78	4.53	4.6	4.66	4.58	4.66	4.59	4.56	4.53	4.45	4.56	4.56	4.45	4.33	4.36	4.45	4.33	4.36	5.31	4.33	4.36	4.75	4.65	4.92	4.66	4.66	4.58	4.45	4.71	4.36			MIA2	MIA2
chr14-39229270-39229320	4.43	4.61	4.37	4.43	4.67	4.77	4.8	4.76	4.76	4.43	4.77	4.62	4.84	4.34	4.61	4.43	4.34	4.69	4.43	4.49	4.37	4.43	4.45	4.37	4.43	4.52	4.37	4.43	4.34	4.37	4.43	4.34	4.37	4.43	4.34	4.37	4.43	4.64	4.6	4.6	4.6	4.37	4.59	4.58	4.76
chr14-39229414-39229464	4.44	4.58	4.38	4.44	4.63	4.55	4.44	4.49	4.61	4.44	4.49	4.68	4.44	4.62	4.38	4.87	4.5	4.57	4.44	4.51	4.5	4.62	4.69	4.52	4.44	4.6	4.58	4.44	4.35	4.38	4.44	4.35	4.38	4.44	4.35	4.38	4.44	4.51	4.72	4.63	4.57	4.38	4.44	4.58	4.65
chr14-39231774-39231926	4.82	4.86	4.55	5	4.56	4.65	4.75	4.91	4.81	4.47	4.61	4.66	4.92	4.35	5	5.03	4.87	4.84	4.92	4.79	4.87	4.97	4.85	4.89	4.77	4.95	4.86	4.47	4.35	4.34	4.47	4.35	4.34	4.47	4.35	4.34	4.76	4.73	4.86	4.97	4.88	4.9	4.98	4.89	4.85			MIA2	MIA2
chr14-39232859-39233046	5.2	4.86	5.17	5.57	5.12	5.51	5.19	5.18	5.45	5.21	4.65	4.66	4.95	5.18	5.06	5.06	5.12	4.98	5.19	4.88	4.89	5.33	4.95	5.05	5.2	5.07	5.05	4.51	4.31	4.35	4.51	4.31	4.35	4.51	5.05	4.97	5.05	5.04	4.96	5.47	5.36	5.62	5.44	5.29	5.19			MIA2	MIA2
chr14-39233067-39233270	4.85	4.68	4.87	5.16	4.9	5.17	4.51	4.82	5.07	4.51	4.72	4.92	5.25	5.03	4.82	4.51	4.83	4.78	4.98	4.89	4.8	5.04	4.82	4.91	5.13	4.88	4.8	4.51	4.3	4.33	4.51	4.95	4.33	4.51	4.84	4.96	5.1	4.77	4.92	5.17	5.15	5.04	4.91	4.87	5			MIA2	MIA2
chr14-39243965-39244020	4.44	4.59	4.38	4.44	4.56	4.38	4.44	4.6	4.68	4.94	4.6	4.59	4.44	4.71	4.59	4.44	4.63	4.57	4.7	4.63	4.59	4.61	4.48	4.6	4.44	4.67	4.49	4.44	4.34	4.38	4.44	4.34	4.86	4.44	4.34	4.38	4.73	4.63	4.67	4.69	4.71	4.56	4.61	4.54	4.38
chr14-39247358-39247565	5.7	5.4	5.35	5.24	5.1	5.28	5.02	5.3	5.31	5.16	5.03	4.84	5.22	5.11	5.14	5.23	4.86	4.94	4.49	4.44	4.5	4.49	4.4	4.36	4.49	4.47	4.36	4.49	4.3	4.36	4.49	4.3	4.36	4.49	4.3	4.36	4.49	4.57	4.75	4.73	4.61	4.56	4.49	4.55	4.36	Basal, Suprabasal	Ciliated, Secretory	MIA2
chr14-39259554-39259693	4.79	4.98	4.67	5.23	4.82	5.1	4.72	4.63	5.05	4.45	4.64	4.6	4.45	4.8	4.37	4.99	4.57	4.73	4.45	4.42	4.37	4.45	4.47	4.48	4.45	4.54	4.59	4.45	4.34	4.37	4.45	4.95	4.37	4.45	4.34	4.37	4.65	4.58	4.37	4.45	4.34	4.64	4.74	4.53	4.37	Basal	Ciliated	AL132639.2, MIA2
chr14-39264748-39264834	4.91	4.94	4.88	4.99	4.83	4.76	4.51	4.9	4.95	5.07	4.98	4.88	5.01	4.96	5.04	4.51	4.8	4.91	5.01	4.76	4.68	4.84	4.71	4.73	4.51	4.72	4.63	4.51	4.35	4.28	4.51	4.35	5.22	4.51	4.79	4.28	5.07	5.05	5.11	5.07	5.02	5.11	4.98	4.91	4.99			AL132639.2, MIA2	MIA2
chr14-39265186-39265328	5.27	5.31	5.25	5.31	5.29	5.17	5.2	5.31	5.22	5.28	5.37	5.39	5.45	5.4	5.34	5.35	5.32	5.26	5.21	5.23	4.99	5.36	5.21	5.26	5.18	5.16	5.12	4.61	5.07	4.2	4.61	4.27	5.15	4.61	5.29	5.58	5.51	5.52	5.47	5.3	5.41	5.62	5.19	5.39	5.4			AL132639.2, MIA2	MIA2, AL132639.2
chr14-39265857-39265984	5.05	5.11	5.06	5.15	5.09	5.21	5.04	5.04	5.11	5.05	5.26	5.23	5.42	5.16	5.14	5.11	5.27	5.2	5	4.91	4.74	5.11	4.93	4.88	4.86	4.77	4.69	4.57	5.02	4.28	4.57	5.25	5.09	4.57	4.75	5.3	5.2	5.33	4.91	4.91	5.35	5.22	4.8	5.26	4.98			AL132639.2, MIA2	MIA2, AL132639.2
chr14-39266177-39266254	4.52	4.89	4.96	5.09	4.67	4.9	4.9	4.71	4.78	5.33	4.85	4.73	4.52	4.84	5	4.52	4.89	4.9	4.52	4.78	4.83	4.99	4.92	4.86	4.84	4.83	4.8	4.52	4.3	4.27	4.52	4.9	4.27	4.52	4.3	5.02	5	5.04	4.62	4.76	5.08	4.99	4.68	5.14	4.95			AL132639.2, MIA2	MIA2, AL132639.2
chr14-39266417-39267222	7.15	6.77	6.25	7.2	6.85	6.6	7.22	6.96	6.58	7.33	6.93	6.52	7.17	7.12	6.44	7.32	7.14	6.59	7.39	7.36	7.56	7.38	7.43	7.5	7.35	7.43	7.67	5.16	6.73	6.97	7.46	7.05	6.77	6.82	7.31	7.22	7.5	7.25	7.32	7.36	7.32	7.01	7.32	7.25	7.37			AL132639.2, MIA2	MIA2, AL132639.2
chr14-39267273-39267654	5.8	5.69	5.95	6.22	5.8	5.87	5.89	6	5.86	5.71	5.67	5.71	6.17	5.84	5.56	5.62	5.72	5.61	6.24	6.19	6.04	5.89	6.35	6.14	5.99	6.18	6.19	4.89	6.32	6.13	6.23	5.87	6.11	6.08	6.16	5.65	5.99	5.91	5.76	5.74	5.74	5.59	5.81	5.82	5.72			AL132639.2, MIA2	MIA2, AL132639.2
chr14-39339080-39339300	5.09	4.85	4.84	4.55	4.76	4.75	5.08	4.66	4.65	4.55	4.75	4.73	5.04	4.8	4.61	4.55	4.7	4.59	5.27	5.09	5.06	5.36	5.06	4.88	5.27	4.93	4.96	4.55	4.32	5.49	4.55	5.68	5.27	4.55	5.06	5.78	5.1	4.9	4.81	4.94	4.86	4.81	4.92	5	5.07	Ciliated	Suprabasal	MIA2
chr14-39359118-39359333	5	4.7	4.8	4.47	4.57	4.54	4.47	4.57	4.53	4.47	4.62	4.69	4.47	4.8	4.58	4.96	4.6	4.73	5.28	4.97	5.02	4.77	5.05	4.97	5.35	4.99	5.25	4.47	4.34	4.33	4.47	4.34	4.9	4.47	4.34	4.33	4.83	4.65	4.96	4.94	4.68	4.54	4.73	4.8	4.33	Ciliated	Suprabasal	MIA2
chr14-39368455-39368597	5.53	4.9	5.12	5.27	5.04	4.91	4.97	5.01	4.86	5.3	4.91	4.57	4.54	4.94	4.96	5.27	4.91	4.91	4.89	4.81	4.74	4.8	4.84	4.74	4.87	4.8	4.71	4.54	4.36	4.24	4.54	4.36	4.98	4.54	5	5.82	5.09	4.9	4.82	5.08	4.66	4.75	4.99	4.8	4.85	Basal	Ciliated	AL157791.2, MIA2
chr14-39381538-39381590	4.44	4.51	4.38	4.44	4.59	4.53	4.44	4.35	4.38	4.44	4.52	4.57	4.44	4.58	4.57	4.44	4.61	4.56	4.44	4.48	4.57	4.89	4.59	4.54	4.75	4.56	4.59	4.44	4.35	4.38	4.44	4.35	4.82	4.44	4.35	4.38	4.65	4.35	4.56	4.69	4.56	4.54	4.74	4.68	4.63
chr14-39382635-39382685	4.42	4.55	4.38	4.42	4.56	4.54	4.42	4.36	4.38	4.42	4.5	4.38	4.42	4.36	4.58	4.42	4.58	4.57	4.42	4.47	4.61	4.69	4.56	4.65	4.6	4.56	4.49	4.42	4.36	4.38	4.42	4.36	4.38	4.42	4.36	4.38	4.42	4.49	4.38	4.63	4.54	4.55	4.42	4.6	4.38
chr14-39383059-39383296	5.27	4.96	4.8	4.82	4.92	4.85	5.13	4.84	4.9	5.2	5.29	5.02	5.62	5.33	5.33	5.27	4.75	4.92	5.13	5.05	5.09	4.98	5.18	5.25	5.11	4.98	5.05	4.53	4.3	4.98	4.53	5.18	4.31	4.53	5.04	4.31	5.54	5.22	5.47	5.4	5.27	5.24	5.26	5.03	5.32	Secretory	Basal	AL157791.1, MIA2
chr14-39383410-39383484	4.81	4.48	4.36	4.45	4.63	4.55	4.45	4.65	4.63	4.45	4.66	4.6	4.45	4.35	4.76	4.45	4.5	4.36	4.45	4.57	4.66	4.62	4.67	4.61	4.61	4.59	4.68	4.45	4.35	4.36	4.45	5.14	4.36	4.45	4.35	4.36	4.92	4.69	4.75	4.81	4.68	4.92	4.62	4.64	4.74			AL157791.1, MIA2
chr14-39393326-39393687	5.22	5.58	6.45	5.75	5.88	6.43	5.6	5.7	6.27	6.63	5.79	5.95	6.58	6.06	6.31	6.42	5.96	6.14	5.27	5	4.95	5.39	5.2	5.08	5.29	5.21	4.92	4.71	4.27	4.15	4.71	4.27	5.16	4.71	5.45	5.06	6.2	6.07	5.9	6.2	6.14	6.07	6.16	5.99	5.86	Basal, Suprabasal, Secretory	Ciliated, Ionocyte	AL157791.1, FBXO33, MIA2
chr14-39398492-39398713	4.53	4.65	4.36	4.53	4.51	4.36	4.53	4.29	4.58	4.53	4.29	4.64	4.53	4.5	4.55	4.94	4.46	4.36	4.8	4.37	4.56	4.53	4.49	4.36	4.76	4.37	4.36	4.53	5.57	6.45	6.75	5.91	6.02	6.29	5.2	6.08	4.75	4.49	4.55	4.72	4.49	4.52	4.71	4.4	4.54	Ionocyte	Basal, Suprabasal, Ciliated, Secretory	FBXO33, MIA2
chr14-39414041-39414096	4.39	4.39	4.39	4.39	4.39	4.39	4.39	4.39	4.39	4.39	4.39	4.39	4.39	4.39	4.39	4.39	4.55	4.58	4.39	4.46	4.39	4.39	4.55	4.39	4.39	4.47	4.39	4.39	4.39	5.2	4.39	4.97	4.85	4.39	5.08	4.39	4.39	4.39	4.39	4.39	4.39	4.39	4.39	4.5	4.39			FBXO33
chr14-39426667-39427003	5.46	5.36	5.27	5.72	5.45	5.41	5.05	5.14	5.35	4.69	5.2	4.89	5.65	5.32	5.34	5.19	5.11	5.46	5.37	5.23	5.16	5.42	5.21	5.21	5.41	5.25	5.04	4.69	5.67	3.97	4.69	5.08	5.4	4.69	4.94	5.38	5.35	5.52	5.48	5.51	5.32	5.61	5.35	5.28	5.06			FBXO33, AL049828.1
chr14-39431525-39431712	5.87	5.45	5.24	5.48	5.58	5.33	5.43	5.44	5.44	5.49	5.5	5.42	5.69	5.56	5.23	5.86	5.66	5.27	5.7	5.43	5.47	5.62	5.53	5.59	5.47	5.54	5.55	4.7	5.44	4.66	4.7	5.41	5.89	4.7	5.67	5.58	5.67	5.54	5.63	5.54	5.49	5.64	5.41	5.45	5.47			FBXO33, AL049828.1	FBXO33, AL049828.1
chr14-39431737-39431864	5.59	5.44	5.34	5.13	5.13	5.45	5.23	5.27	5.56	5.1	5.29	5.22	5.37	5.39	5.22	5.39	5.46	5.04	5.26	5.2	5.41	5.33	5.2	5.17	5.13	5.29	5.12	4.6	5.02	5.21	4.6	4.86	5.18	4.6	5.64	4.93	5.28	5.21	5.09	5.21	5.21	5.07	5.26	5.35	5.48			FBXO33, AL049828.1	FBXO33, AL049828.1
chr14-39431933-39432012	5.4	5.22	5.3	5.3	5.26	5.08	5.25	5.18	4.98	4.63	5.1	5.15	5.07	5.15	5.31	5.3	5.21	5.19	5.35	5.14	4.96	5.04	5.18	5.09	5.03	5.14	5.13	4.63	4.31	4.9	4.63	4.84	5.01	4.63	5.58	5.28	5.2	5.13	5.23	5.26	5.18	5.02	5.18	5.31	5.41			FBXO33, AL049828.1	FBXO33, AL049828.1
chr14-39432106-39432281	6.43	6.34	6.57	6.5	6.25	6.44	6.25	6.29	6.68	6.1	6.21	6.4	6.46	6.4	6.15	6.48	6.38	6.54	6.28	6.12	6.31	6.33	6.11	6.33	6.31	6.3	6.28	5.07	6.13	5.31	5.07	5.62	6	6.62	6.57	5.83	6.27	6.18	6.14	6.27	6.12	6.03	6.21	6.14	6.01			FBXO33, AL049828.1	FBXO33, AL049828.1
chr14-39432357-39432744	7.66	7.32	7.95	7.7	7.33	7.68	7.66	7.22	7.64	7.69	7.36	7.51	7.77	7.46	7.52	7.4	7.24	7.2	7.62	7.45	7.55	7.51	7.38	7.54	7.59	7.42	7.56	5.49	6.82	7.09	7.3	7.76	7.19	7.84	7.86	7.31	7.54	7.29	7.63	7.52	7.19	7.43	7.46	7.16	7.13			FBXO33, AL049828.1	FBXO33, AL049828.1
chr14-39432810-39433118	7.5	6.94	6.89	7.22	6.94	7.1	7.19	6.7	6.74	7.33	6.9	6.57	7.16	6.93	6.95	7	6.93	6.56	7.38	7.23	7.27	7.4	7.2	7.33	7.28	7.1	7.18	8.33	7.68	7.44	7.41	7.21	7.78	6.98	7.09	7.39	7.31	7.23	7.42	7.25	7.17	7.33	7.3	7.18	7.22			FBXO33, AL049828.1	FBXO33, AL049828.1
chr14-39433247-39433315	5.38	5.21	5.4	5.42	5.12	5.13	5.32	5.12	5.18	5.05	5.13	4.95	5.17	4.99	5.08	5.31	5.1	4.99	5.17	4.92	4.97	5.22	5.01	4.98	5.07	5	4.97	4.58	5.28	5.39	4.58	5.17	5.3	4.58	5.19	4.22	5.09	5.09	5.16	5.1	4.99	5.12	5	4.95	4.86	Basal	Ciliated	FBXO33, AL049828.1	FBXO33, AL049828.1
chr14-39433347-39433400	4.88	4.98	4.98	5.05	4.77	5.28	5.09	5.01	5.25	4.52	4.9	5.04	4.97	4.76	4.95	4.92	4.82	4.87	4.93	4.74	4.73	4.9	4.79	4.78	4.83	4.78	4.67	4.52	5.08	4.31	4.52	4.31	5.04	4.52	4.81	4.31	4.82	4.83	4.89	4.77	4.73	4.97	4.86	4.75	5.04			FBXO33, AL049828.1	FBXO33, AL049828.1
chr14-39448913-39449081	4.49	4.75	4.37	4.49	4.34	4.37	4.49	4.66	4.51	4.49	4.7	4.63	4.49	4.34	4.55	5.09	4.6	4.54	4.84	4.77	4.8	4.75	4.73	4.8	4.96	4.89	4.84	4.49	4.34	5.84	4.49	4.34	5.36	4.49	5.29	5.1	4.99	5.01	4.71	5.12	4.98	4.82	4.97	4.88	4.81	Ionocyte	Basal	AL049828.1	AL049828.1
chr14-39468020-39468161	5.42	4.61	4.35	4.77	4.65	4.9	4.48	4.59	4.8	4.48	4.7	4.63	4.48	4.82	4.83	5.23	4.58	4.35	4.65	4.8	4.74	4.64	4.74	4.92	4.94	4.75	4.98	4.48	4.32	4.35	4.48	4.32	4.35	4.48	4.97	4.35	4.48	4.67	4.62	4.48	4.64	4.35	4.71	4.42	4.8			AL049828.1
chr14-39469547-39469597	4.43	4.66	4.55	4.76	4.59	4.37	4.43	4.58	4.53	4.43	4.37	4.57	4.43	4.67	4.56	4.43	4.54	4.55	4.77	4.6	4.59	4.75	4.51	4.61	4.6	4.67	4.58	4.43	4.37	4.37	4.43	4.37	4.37	4.43	4.37	4.37	4.66	4.51	4.56	4.43	4.51	4.65	4.62	4.57	4.55			AL049828.1
chr14-39491229-39491279	4.85	4.53	4.65	4.45	4.54	4.61	4.45	4.65	4.55	4.45	4.47	4.59	4.45	4.61	4.58	4.45	4.61	4.39	4.74	4.6	4.55	4.45	4.64	4.57	4.45	4.6	4.5	4.45	4.33	4.39	4.45	4.33	4.39	4.45	4.82	4.39	4.68	4.62	4.58	4.65	4.59	4.39	4.45	4.57	4.57			AL049828.1
chr14-39492378-39492500	5.28	4.85	5.01	5	4.9	4.88	5.2	4.86	4.8	4.46	4.76	4.71	4.46	4.55	4.85	4.46	4.77	4.68	4.46	4.53	4.55	4.46	4.56	4.56	4.65	4.45	4.35	4.46	4.32	4.35	4.46	4.32	4.35	4.46	4.32	4.35	4.72	4.65	4.59	4.69	4.66	4.9	4.72	4.49	4.35	Basal	Ciliated	AL049828.1
chr14-39989081-39989145	4.46	4.57	4.6	4.46	4.52	4.73	4.98	4.36	4.36	4.46	4.61	4.82	4.46	4.58	4.62	4.46	4.61	4.78	4.7	4.6	4.7	4.46	4.6	4.71	4.46	4.56	4.36	4.46	4.36	4.36	4.46	4.81	4.36	4.46	4.36	4.36	4.46	4.59	4.36	4.46	4.46	4.67	4.68	4.56	4.7			AL049828.1
chr14-39989150-39989202	4.82	4.69	4.58	4.46	4.54	4.71	4.86	4.35	4.55	4.46	4.61	4.81	4.91	4.61	4.6	4.46	4.68	4.76	4.78	4.61	4.68	4.46	4.7	4.69	4.62	4.61	4.59	4.46	4.35	4.32	4.46	4.89	4.32	5.49	4.35	4.32	4.67	4.63	4.78	4.64	4.56	4.72	4.7	4.59	4.69			AL049828.1
chr14-40123150-40123225	4.43	4.44	4.71	4.43	4.44	4.74	4.72	4.44	4.72	4.94	4.44	4.7	4.43	4.44	4.69	4.83	4.44	4.79	4.62	4.44	4.47	4.43	4.44	4.59	4.43	4.56	4.46	4.43	4.44	4.37	4.43	4.44	4.37	4.43	4.44	4.37	4.79	4.44	4.75	4.69	4.44	4.91	4.85	4.44	4.59			AL049828.1
chr14-40368405-40368671	4.54	4.65	4.76	5.31	4.79	4.9	4.54	4.61	4.93	4.54	4.76	4.35	4.54	4.78	4.71	4.54	4.81	4.95	5.17	5.16	5.1	5.28	5.19	5.18	5.36	5.28	5.23	4.54	4.33	4.35	4.54	4.33	4.35	4.54	4.33	4.35	5.15	4.76	4.95	5.12	4.92	5.02	4.89	4.96	5.02	Ciliated	Basal, Suprabasal	AL049828.1
chr14-40414685-40414800	5.15	4.55	4.37	4.49	4.56	4.58	4.49	4.56	4.57	4.49	4.78	4.68	4.49	4.72	4.37	4.49	4.73	4.37	4.49	4.81	4.77	4.67	4.81	4.73	4.49	4.7	4.81	4.49	4.33	4.37	4.49	4.33	4.77	4.49	4.33	4.88	4.99	4.77	4.71	4.83	4.84	4.63	4.81	4.77	4.81
chr14-40417898-40418044	5.05	4.78	4.78	4.97	4.68	4.88	4.94	4.74	4.58	4.5	4.64	4.34	4.5	4.61	4.76	4.5	4.82	4.53	4.79	4.92	4.76	5.05	4.92	4.82	4.87	4.95	4.85	4.5	4.33	5.18	4.5	5.13	4.82	4.5	4.33	4.34	4.5	4.63	4.69	4.78	4.67	4.89	4.82	4.83	4.68
chr14-40447192-40447358	5.43	5	5.04	5.11	5.17	4.88	4.5	4.87	5.05	4.5	4.86	4.76	5.14	4.85	4.96	4.5	4.92	4.92	4.69	4.61	4.65	4.5	4.7	4.57	4.72	4.59	4.53	4.5	4.83	4.35	4.5	4.3	4.35	4.5	4.3	4.35	4.5	4.55	4.35	4.68	4.48	4.63	4.5	4.51	4.35	Basal	Ciliated, Secretory
chr14-40954373-40954618	5.1	5.09	5	5.13	5.09	5.11	5.17	5.03	4.79	4.54	5.15	5.1	4.54	4.77	4.81	4.54	4.93	4.71	5	4.86	4.98	4.81	4.75	4.7	5.13	4.8	4.88	4.54	4.93	4.39	4.54	4.31	4.39	4.54	4.71	4.39	4.87	4.84	4.8	4.99	4.82	4.75	5.08	4.88	4.39			LINC02315	LINC02315
chr14-40954623-40954847	5.44	5	4.92	4.83	4.9	4.85	4.92	4.98	4.78	4.53	5.1	4.89	4.53	4.93	4.95	4.92	5.01	4.84	4.93	4.75	4.93	4.76	4.69	4.74	4.79	4.71	4.76	4.53	4.95	4.37	4.53	4.28	4.37	4.53	4.71	4.37	5.03	4.97	4.85	4.7	4.99	4.92	4.9	4.81	4.64			LINC02315	LINC02315
chr14-40954854-40954934	4.92	4.76	4.86	4.75	4.78	4.56	4.48	4.66	4.73	4.48	4.9	4.83	4.48	4.66	4.89	4.48	4.93	4.7	4.71	4.66	4.62	4.63	4.53	4.6	4.48	4.58	4.6	4.48	4.29	4.33	4.48	4.29	4.33	4.48	5.04	4.33	4.67	4.75	4.6	4.71	4.79	4.86	4.63	4.64	4.6			LINC02315	LINC02315
chr14-40954937-40954987	4.75	4.65	4.38	4.7	4.35	4.38	4.42	4.62	4.66	4.42	4.57	4.38	4.42	4.57	4.38	4.42	4.53	4.38	4.42	4.57	4.38	4.42	4.55	4.58	4.42	4.5	4.38	4.42	4.35	4.38	4.42	4.35	4.38	4.42	4.35	4.38	4.69	4.68	4.61	4.42	4.49	4.38	4.42	4.35	4.38
chr14-40973778-40973828	4.41	4.37	4.39	4.41	4.37	4.39	4.41	4.48	4.39	4.41	4.7	4.39	4.41	4.6	4.39	4.41	4.5	4.64	4.41	4.46	4.39	4.41	4.5	4.39	4.59	4.46	4.54	4.41	4.37	4.39	4.41	4.37	4.39	4.41	4.37	4.39	4.65	4.52	4.39	4.61	4.47	4.39	4.41	4.52	4.39
chr14-40976295-40976590	4.57	4.7	4.84	4.57	5.01	4.9	4.57	4.85	4.98	5.28	4.93	5.23	4.57	5.16	4.65	5.35	4.96	5.04	5.09	4.9	4.83	5.05	4.82	4.77	5.12	4.85	4.72	4.57	4.24	5.58	4.57	5.07	4.33	4.57	4.94	5.24	5.19	5.18	5.18	4.93	5.32	5.26	5.25	5.09	4.92			LINC02315
chr14-40981411-40981536	5.04	4.72	4.76	4.76	4.84	4.56	5.29	4.73	5.09	4.47	4.84	4.71	4.89	4.61	4.9	5.2	4.82	4.86	4.47	4.5	4.37	4.47	4.47	4.37	4.47	4.3	4.59	4.47	4.3	5.05	4.47	5.19	4.37	4.47	4.83	4.37	4.47	4.55	4.6	4.64	4.58	4.37	4.47	4.56	4.37	Basal	Ciliated	LINC02315
chr14-40983674-40983994	5.61	5.28	5.22	5.26	5.18	5.22	4.93	5.13	5.36	5.03	5.17	4.86	4.54	5.24	4.73	5.08	5.08	5.26	5.41	4.93	4.83	5.25	4.96	4.99	5.26	5.03	4.95	4.54	4.34	4.95	4.54	4.34	5.04	4.54	4.34	4.24	5.38	5.14	5.02	5.14	5.19	5.23	5.39	5.25	5.43			LINC02315
chr14-40986784-40986834	4.43	4.51	4.37	4.43	4.58	4.37	4.43	4.51	4.55	4.43	4.58	4.6	4.43	4.36	4.37	4.43	4.6	4.58	4.43	4.57	4.55	4.43	4.53	4.52	4.43	4.55	4.58	4.43	4.36	4.37	4.43	4.36	4.37	4.43	4.36	4.37	4.78	4.61	4.58	4.73	4.5	4.56	4.66	4.52	4.66
chr14-40986881-40986931	4.42	4.51	4.37	4.42	4.36	4.37	4.42	4.52	4.57	4.42	4.36	4.63	4.42	4.58	4.37	4.42	4.54	4.6	4.79	4.48	4.62	4.69	4.46	4.49	4.56	4.56	4.61	4.42	4.36	4.37	4.42	4.36	4.37	4.42	4.36	4.37	4.69	4.74	4.61	4.74	4.5	4.58	4.69	4.56	4.37
chr14-40986980-40987206	4.5	4.67	4.55	4.5	4.66	4.6	4.5	4.56	4.51	4.5	4.78	4.95	4.5	4.65	4.67	4.5	4.66	4.64	5.33	4.84	4.86	5.05	4.75	4.78	4.66	4.8	4.89	4.5	4.33	5.33	4.5	4.33	4.31	4.5	4.33	4.31	5.2	4.9	4.91	4.95	4.78	4.79	5.02	4.84	5.13	Ciliated	Basal	LINC02315
chr14-41085699-41085911	4.52	4.68	4.71	4.52	4.58	4.75	4.52	4.73	4.79	5.54	5.03	5.01	4.52	4.9	4.8	5.1	4.78	4.91	5.23	4.85	5.08	4.95	4.86	4.79	4.75	4.75	4.79	4.52	4.31	4.31	4.52	4.31	4.31	4.52	4.31	4.31	5.08	5.04	5.11	5.07	4.94	4.92	5.02	4.97	5.12	Ciliated, Secretory	Basal	LINC02315
chr14-41137628-41137730	5.11	4.66	4.38	4.79	4.59	4.81	4.46	4.55	4.38	4.46	4.67	4.79	4.46	4.74	4.71	4.46	4.74	4.38	4.8	4.74	4.68	4.82	4.72	4.63	4.69	4.64	4.77	4.46	4.33	4.38	4.46	5.08	4.92	4.46	4.33	4.38	4.68	4.45	4.38	4.46	4.59	4.72	4.46	4.62	4.38			LINC02315
chr14-41137867-41138058	5.4	5.08	4.97	5.28	5.11	5.12	5.23	4.84	4.88	5	5.13	4.78	5.12	5.29	5.23	5.17	5.18	4.74	5.01	4.89	4.91	5.07	4.93	4.93	4.77	4.93	4.84	4.52	4.29	4.31	4.52	4.86	4.92	4.52	4.29	4.31	4.72	4.86	4.67	4.52	4.75	4.94	4.52	4.76	4.66			LINC02315
chr14-41167158-41167407	4.39	4.7	4.39	4.39	5.06	4.39	4.84	4.97	4.39	4.39	4.86	4.39	4.9	5.18	4.39	4.39	5.11	4.39	5.01	4.92	4.39	5.15	5.04	4.39	4.96	5.11	4.39	4.39	5.15	4.39	4.39	5.21	4.39	4.39	5.23	4.39	5.13	5.12	4.39	5.14	5.24	4.39	5.13	5.21	4.39
chr14-41167593-41167698	4.39	4.58	4.39	4.99	4.74	4.39	4.39	4.67	4.39	4.39	4.67	4.39	5.26	5.02	4.39	4.39	4.84	4.39	4.68	4.74	4.39	4.82	4.91	4.39	4.63	4.89	4.39	4.39	4.39	4.39	4.39	5.21	4.39	4.39	4.39	4.39	4.86	4.72	4.39	4.79	5	4.39	4.86	4.87	4.39
chr14-41285331-41285383	4.44	4.58	4.63	4.44	4.54	4.65	4.44	4.62	4.39	4.44	4.58	4.39	4.44	4.54	4.57	4.44	4.61	4.56	4.68	4.64	4.57	4.44	4.6	4.56	4.44	4.58	4.39	4.44	4.35	4.39	4.44	4.35	4.39	4.44	4.35	4.39	4.44	4.51	4.74	4.44	4.6	4.39	4.66	4.53	4.56
chr14-41285386-41285439	4.81	4.57	4.69	4.45	4.62	4.64	4.45	4.57	4.37	4.96	4.61	4.61	4.45	4.61	4.61	4.45	4.68	4.59	4.71	4.64	4.68	4.45	4.64	4.57	4.67	4.66	4.37	4.45	4.34	4.37	4.45	4.9	4.37	4.45	4.34	4.37	4.45	4.54	4.69	4.45	4.62	4.37	4.62	4.61	4.59
chr14-41429299-41429483	4.42	4.37	4.38	4.42	4.37	4.38	4.42	4.37	4.38	4.42	4.37	4.58	4.42	4.37	4.38	4.42	4.37	4.38	4.92	4.83	4.87	4.84	4.82	4.89	4.66	4.69	4.7	4.42	4.37	4.38	4.42	4.37	4.38	4.42	4.37	4.38	4.42	4.59	4.64	4.42	4.37	4.38	4.42	4.48	4.38
chr14-41429488-41429538	4.4	4.38	4.39	4.69	4.38	4.39	4.4	4.38	4.39	4.4	4.38	4.39	4.4	4.38	4.39	4.4	4.38	4.39	4.57	4.66	4.71	4.62	4.58	4.63	4.54	4.5	4.51	4.4	4.38	4.39	4.4	4.38	4.39	4.4	4.38	4.39	4.4	4.48	4.39	4.4	4.38	4.39	4.56	4.49	4.39
chr14-41551918-41551969	4.43	4.57	4.56	4.43	4.36	4.38	4.43	4.51	4.38	4.43	4.36	4.38	4.43	4.58	4.57	4.43	4.53	4.38	4.43	4.44	4.38	4.61	4.59	4.56	4.43	4.48	4.53	4.43	4.36	4.38	4.43	4.36	4.38	4.43	4.36	4.38	4.65	4.57	4.63	4.86	4.61	4.73	4.43	4.6	4.55
chr14-41552003-41552092	4.46	4.51	4.36	4.46	4.35	4.36	4.46	4.55	4.36	4.46	4.51	4.36	4.46	4.63	4.87	4.46	4.48	4.36	4.7	4.52	4.36	4.68	4.64	4.68	4.46	4.67	4.76	4.46	4.78	4.36	4.46	4.35	4.36	4.46	4.35	4.36	4.73	4.62	4.71	4.85	4.74	4.73	4.46	4.62	4.84			AL121821.3
chr14-41600650-41600783	4.88	4.61	4.36	4.48	4.74	4.59	4.93	4.7	5.03	5.57	4.84	4.64	4.48	4.66	4.36	4.48	4.79	4.72	4.84	4.84	4.81	4.75	4.83	4.97	4.72	4.81	5	4.48	4.33	4.36	4.48	4.33	4.36	4.48	4.74	4.36	4.81	4.77	4.36	4.76	4.69	4.97	4.48	4.61	4.81			AL121821.2, AL121821.1, LRFN5
chr14-41605350-41605429	4.88	4.57	4.79	4.82	4.61	4.9	4.93	4.58	4.78	4.46	4.64	4.9	4.46	4.74	4.67	4.92	4.64	4.55	4.68	4.63	4.61	4.46	4.74	4.56	4.64	4.6	4.56	4.46	4.38	4.31	4.46	4.38	4.9	4.46	4.38	4.31	4.7	4.62	4.66	4.76	4.68	4.69	4.46	4.5	4.65			AL121821.2, LRFN5	AL121821.2
chr14-41606642-41606701	4.84	4.52	4.59	4.45	4.71	4.85	4.76	4.52	4.57	4.45	4.56	4.39	4.45	4.59	4.61	4.45	4.59	4.59	4.45	4.53	4.39	4.45	4.51	4.49	4.45	4.5	4.51	4.45	4.83	4.39	4.45	4.34	4.39	4.45	4.78	4.39	4.45	4.61	4.39	4.45	4.6	4.57	4.64	4.51	4.39
chr14-41606823-41606961	4.83	4.82	5.05	4.89	4.84	5.16	4.54	4.83	5.09	4.54	4.52	4.79	4.54	4.71	5.1	4.54	4.78	4.94	4.75	4.7	4.56	4.68	4.68	4.58	4.54	4.74	4.7	6.71	5.18	4.26	4.54	4.2	4.26	4.54	4.2	4.26	4.71	4.99	4.67	4.79	4.96	4.92	4.68	4.79	4.75			AL121821.2, LRFN5	AL121821.2, LRFN5
chr14-41607002-41607159	5.18	4.78	4.91	5.36	4.92	4.93	4.97	4.81	4.9	4.57	4.92	4.94	4.57	4.85	4.87	5.12	4.82	4.82	4.98	4.77	4.72	5.01	4.86	4.65	4.79	4.81	4.68	4.57	4.86	5.41	4.57	5.12	4.98	4.57	4.81	5.2	4.78	4.92	4.7	5.04	4.79	4.86	5.05	4.85	4.83			AL121821.2, LRFN5	LRFN5
chr14-41749341-41749405	4.47	4.49	4.36	4.47	4.35	4.74	4.47	4.64	4.58	4.47	4.35	4.64	5.16	4.35	4.69	4.47	4.75	4.61	4.47	4.59	4.65	4.47	4.7	4.65	4.47	4.62	4.59	4.47	4.35	4.36	4.47	4.35	4.36	4.47	4.85	4.36	4.47	4.54	4.8	4.47	4.62	4.68	4.47	4.62	4.36			FKBP1BP1, LRFN5
chr14-41749470-41749791	4.61	4.72	4.92	5.32	4.99	5.72	5.37	5.07	5.41	4.61	4.64	4.55	5.79	5.3	5.12	5.15	4.97	5.43	5.24	5.08	5.09	5.42	5.29	5.59	5.23	5.26	5.3	4.61	4.35	4.11	4.61	4.35	5.23	4.61	4.84	4.11	5.27	5	4.86	5.67	5.22	4.99	5.26	5.34	5.28	Ciliated	Basal, Suprabasal	FKBP1BP1, LRFN5
chr14-41830769-41830933	5.73	5.06	4.86	5.11	4.75	4.92	5.06	4.89	5.1	4.48	4.86	4.91	4.86	4.8	4.77	4.48	4.31	4.66	4.48	4.52	4.66	4.48	4.51	4.32	4.48	4.53	4.52	4.48	4.31	4.32	4.48	4.31	4.32	4.48	4.31	5.07	4.48	4.62	4.32	4.63	4.47	4.54	4.48	4.44	4.56	Basal	Ciliated, Secretory	LRFN5
chr14-41859523-41859590	4.44	4.49	4.63	4.44	4.36	4.54	4.44	4.54	4.39	4.44	4.62	4.39	4.44	4.62	4.39	4.44	4.57	4.63	4.44	4.56	4.39	4.44	4.44	4.51	4.44	4.46	4.49	4.44	4.36	4.39	4.44	4.36	4.39	4.44	4.36	4.39	4.71	4.56	4.74	4.44	4.72	4.65	4.44	4.53	4.39
chr14-41911164-41911417	4.63	5.29	5.11	4.63	5.04	5.23	4.63	5.16	5.38	4.63	5.31	5.23	4.63	5	5.21	4.63	5.11	5.15	5.11	4.91	5.1	5.07	4.93	5.08	4.83	4.95	5.14	4.63	4.37	5.02	4.63	4.37	4.38	4.63	4.37	4.38	4.63	4.85	4.99	4.86	4.89	4.92	4.63	4.91	5.06			LRFN5
chr14-41911441-41911491	4.39	4.63	4.66	4.39	4.59	4.62	4.39	4.67	4.76	4.39	4.64	4.6	4.39	4.59	4.59	4.39	4.39	4.39	4.39	4.52	4.62	4.39	4.57	4.62	4.39	4.63	4.7	4.39	4.39	4.39	4.39	4.97	4.39	4.39	4.39	4.98	4.39	4.69	4.39	4.39	4.61	4.63	4.39	4.67	4.66			LRFN5
chr14-41911551-41911601	4.39	4.63	4.72	4.39	4.74	4.39	4.39	4.63	4.79	4.39	4.79	4.6	4.39	4.59	4.59	4.39	4.71	4.65	4.39	4.54	4.55	4.39	4.39	4.64	4.39	4.55	4.58	4.39	4.39	4.97	4.39	4.39	4.39	4.39	4.39	4.39	4.39	4.55	4.39	4.39	4.57	4.56	4.39	4.5	4.58
chr14-41911610-41911718	4.56	4.86	4.82	4.56	4.7	4.96	4.56	4.74	4.91	4.56	4.91	4.78	4.56	4.83	4.82	4.56	4.7	4.68	4.81	4.66	4.74	4.56	4.7	4.8	4.56	4.76	4.75	4.56	4.35	4.83	4.56	4.92	4.41	4.56	4.35	4.83	4.56	4.78	4.72	4.56	4.75	4.82	4.56	4.63	4.88			LRFN5
chr14-41922137-41922189	4.39	4.73	4.66	4.39	4.68	4.72	4.39	4.63	4.76	4.39	4.67	4.39	4.39	4.73	4.67	4.39	4.39	4.65	4.39	4.52	4.51	4.39	4.6	4.58	4.39	4.5	4.55	4.39	4.39	4.39	4.39	4.39	4.39	4.39	4.39	4.39	4.39	4.7	4.82	4.39	4.52	4.77	4.39	4.6	4.81
chr14-41922209-41922268	4.39	4.53	4.72	4.39	4.39	4.62	4.39	4.39	4.55	4.39	4.59	4.39	4.39	4.59	4.59	4.39	4.61	4.58	4.39	4.5	4.55	4.39	4.52	4.56	4.39	4.5	4.55	4.39	4.39	4.39	4.39	4.39	4.85	4.39	4.39	4.39	4.39	4.69	4.72	4.39	4.57	4.73	4.39	4.54	4.72
chr14-41957456-41957791	4.62	5	5.09	4.62	4.8	5.35	4.62	4.86	5.18	5.19	5.23	5.02	4.62	5.01	5.26	5.5	5.19	5.07	5.08	5.16	5.05	5.12	5.15	5.03	4.79	4.99	5	4.62	5.01	4.32	4.62	4.3	4.32	4.62	4.94	4.32	5.32	5.46	5.14	5.02	5.45	5.39	5.16	5.25	5.06
chr14-41968480-41968545	4.39	4.39	4.39	4.39	4.39	4.39	4.39	4.39	4.39	4.39	4.53	4.39	4.39	4.59	4.59	4.39	4.39	4.58	4.39	4.63	4.76	4.39	4.61	4.48	4.39	4.53	4.55	4.39	4.39	4.39	4.39	4.39	4.39	4.39	4.39	4.39	4.39	4.39	4.39	4.39	4.39	4.56	4.39	4.57	4.58
chr14-42110237-42110418	5.05	4.87	4.72	4.53	4.72	4.74	4.82	4.95	4.77	4.53	4.85	4.75	5.18	4.71	4.79	4.53	4.82	4.84	5.18	4.83	5.02	5.15	4.98	4.9	4.95	4.96	4.98	4.53	5.25	5.17	4.53	5.15	5.38	4.53	5.01	4.33	4.75	4.66	4.61	4.79	4.63	4.63	4.78	4.67	4.6	Ciliated	Secretory
chr14-42141133-42141183	4.44	4.62	4.67	4.44	4.64	4.53	4.44	4.77	4.63	4.44	4.63	4.56	4.44	4.36	4.63	4.44	4.62	4.61	4.44	4.43	4.49	4.44	4.45	4.47	4.44	4.44	4.39	4.44	4.36	4.88	4.44	4.36	4.39	4.44	4.36	4.39	4.44	4.54	4.39	4.44	4.48	4.39	4.68	4.5	4.39
chr14-42156750-42156811	4.45	4.47	4.37	4.45	4.34	4.37	4.45	4.34	4.37	4.45	4.34	4.37	4.45	4.34	4.37	4.45	4.34	4.37	4.45	4.41	4.37	4.45	4.42	4.37	4.45	4.41	4.37	4.45	5.54	5.32	5.68	4.88	4.37	4.45	4.98	5.05	4.45	4.34	4.37	4.45	4.46	4.37	4.45	4.34	4.37
chr14-42192986-42193073	4.86	4.79	4.79	4.95	4.87	4.89	4.46	4.78	4.86	4.46	4.84	4.66	4.46	4.36	4.72	4.46	4.66	4.69	4.67	4.53	4.53	4.73	4.55	4.53	4.63	4.62	4.56	4.46	4.36	4.36	4.46	4.36	4.36	4.46	4.36	4.36	4.7	4.67	4.75	4.66	4.6	4.61	4.65	4.64	4.63
chr14-42193129-42193419	6	5.8	5.8	5.68	5.52	5.81	5.46	5.57	5.8	5.42	5.53	5.48	4.64	5.4	5.78	4.64	5.34	5.8	5.34	4.94	4.88	5.2	4.94	4.89	4.98	4.96	4.82	4.64	4.3	5.42	4.64	4.3	4.27	4.64	4.77	5.1	5.52	5.44	5.2	5.34	5.28	5.5	5.17	5.37	5.19	Basal, Suprabasal	Ciliated
chr14-42193476-42193677	5.01	5.12	5.15	4.55	5.28	5.15	4.55	4.93	5.03	4.55	4.97	4.96	4.55	4.98	5.18	4.55	4.81	5.08	4.89	4.64	4.69	4.93	4.65	4.65	4.75	4.63	4.57	4.55	4.32	4.37	4.55	4.32	4.37	4.55	4.77	4.37	4.82	4.87	4.76	4.55	4.83	5.04	4.86	4.91	4.71
chr14-42214981-42215223	5.67	5.27	5.29	5.13	5.41	5.16	5.27	5.13	5.17	4.52	4.9	5.05	5.16	4.81	4.89	4.52	5.04	4.92	4.52	4.54	4.72	4.86	4.56	4.6	4.83	4.57	4.59	4.52	4.31	4.32	4.52	4.31	4.32	4.52	5.02	4.32	4.52	4.68	4.62	4.88	4.79	4.58	4.52	4.56	4.86	Basal, Suprabasal	Ciliated, Secretory
chr14-42223288-42223511	4.89	4.92	5.12	5.29	4.7	5.29	4.93	5	4.91	5.65	4.92	5.27	4.56	4.69	5.31	4.56	4.97	5.3	4.56	4.82	4.69	4.72	4.63	4.73	4.56	4.71	4.57	4.56	5.39	4.27	6.02	4.27	5.81	4.56	5.44	4.91	4.56	4.86	4.83	4.56	4.8	5.05	4.78	4.62	4.63	Suprabasal	Ciliated
chr14-42224414-42224551	5.29	4.87	4.71	5.44	5.07	4.83	4.57	4.94	5.22	4.57	4.97	5.23	4.57	4.91	4.9	4.97	4.93	4.63	5.16	5.02	4.89	5.16	4.93	5.01	5.04	5.07	5.07	4.57	4.98	5	4.57	5.04	4.32	4.57	4.91	4.32	5.04	4.89	4.64	5.05	4.95	5.07	4.99	4.88	5.09
chr14-42429038-42429452	5.79	5.94	6.41	4.72	5.56	6.19	5.02	5.2	6	6.2	6.08	6.35	5.63	5.87	6.39	6.22	5.89	6.19	5.1	4.87	4.85	5.02	4.91	4.99	4.95	4.82	4.98	4.72	4.31	5.01	4.72	4.31	4.23	4.72	4.31	5.91	5.88	5.99	6.1	5.59	5.54	6.13	5.72	5.79	5.96	Basal, Suprabasal, Secretory	Ciliated	AL442163.1, AL450442.1
chr14-42429547-42429705	4.53	4.91	5.05	5.06	5	5.04	4.88	4.97	4.94	5.15	5.09	5.16	4.53	4.95	5.32	5.02	5.1	5.31	4.53	4.58	4.67	4.74	4.6	4.5	4.53	4.48	4.55	4.53	4.31	4.39	4.53	4.31	4.39	4.53	4.31	4.39	5.04	5	4.88	4.75	4.92	5.11	4.83	4.94	4.92	Suprabasal	Ciliated	AL442163.1, AL450442.1
chr14-42665184-42665306	4.48	4.64	4.37	4.48	4.34	4.58	4.48	4.49	4.37	4.48	4.61	4.37	4.48	4.72	4.37	4.48	4.77	4.71	4.97	4.98	4.81	4.99	4.95	4.93	4.97	4.96	4.9	4.48	4.34	5.27	4.48	4.34	5.37	4.48	4.34	5.12	4.98	4.99	4.72	4.86	4.59	4.83	4.67	4.86	4.54			AL442163.3, AL442163.1
chr14-42665311-42665395	4.46	4.57	4.61	4.46	4.35	4.52	4.46	4.51	4.38	4.46	4.63	4.38	4.46	4.58	4.63	4.46	4.53	4.71	4.86	4.85	4.7	4.91	4.89	4.81	4.83	4.8	4.78	4.46	4.35	4.88	4.46	4.35	5.18	4.46	4.35	5.1	4.85	4.76	4.62	4.85	4.5	4.77	4.65	4.72	4.38			AL442163.3, AL442163.1
chr14-43357126-43357249	4.42	4.51	4.38	4.42	4.37	4.38	4.42	4.37	4.38	4.42	4.37	4.58	4.42	4.37	4.38	4.42	4.37	4.56	4.63	4.74	4.78	4.76	4.84	4.76	4.6	4.67	4.72	4.42	4.37	4.38	4.42	4.37	4.38	4.42	4.37	4.38	4.76	4.63	4.65	4.42	4.37	4.67	4.62	4.58	4.38
chr14-43357355-43357405	4.41	4.37	4.39	4.41	4.37	4.39	4.41	4.37	4.39	4.41	4.37	4.39	4.41	4.37	4.39	4.41	4.37	4.39	4.6	4.59	4.56	4.76	4.62	4.59	4.41	4.65	4.64	4.41	4.37	4.39	4.41	4.37	4.39	4.41	4.37	4.39	4.62	4.47	4.73	4.41	4.37	4.39	4.41	4.48	4.39
chr14-43438381-43438431	4.39	4.39	4.39	4.39	4.39	4.39	4.39	4.39	4.39	4.39	4.39	4.39	4.39	4.39	4.96	4.39	4.39	4.39	4.39	4.39	4.39	4.39	4.48	4.39	4.39	4.5	4.39	4.39	4.39	4.39	4.39	4.39	4.39	4.39	4.39	4.39	4.39	4.39	4.39	4.39	4.39	4.39	4.39	4.5	4.39
chr14-43539332-43539463	4.44	4.62	4.38	4.44	4.6	4.67	4.44	4.35	4.73	4.99	4.7	4.38	4.44	4.35	4.38	4.44	4.55	4.38	4.73	4.78	4.63	4.81	4.78	4.81	4.68	4.73	4.8	4.44	5.01	4.38	4.44	4.35	4.38	4.44	4.35	4.38	4.67	4.52	4.62	4.44	4.58	4.38	4.44	4.6	4.62			KRT8P2
chr14-43894668-43894722	4.43	4.6	4.6	4.43	4.67	4.38	4.43	4.48	4.38	4.43	4.57	4.38	4.43	4.36	4.62	4.43	4.56	4.38	4.73	4.65	4.62	4.76	4.6	4.5	4.43	4.7	4.67	4.43	4.36	4.38	4.43	4.36	4.38	4.43	4.36	4.38	4.43	4.5	4.61	4.43	4.52	4.38	4.43	4.55	4.6
chr14-43894747-43894801	4.42	4.6	4.62	4.42	4.61	4.38	4.42	4.48	4.38	4.42	4.36	4.38	4.42	4.36	4.38	4.42	4.56	4.61	4.72	4.69	4.53	4.69	4.65	4.65	4.42	4.71	4.65	4.42	4.36	4.38	4.42	4.36	4.38	4.42	4.36	4.38	4.66	4.53	4.38	4.42	4.36	4.38	4.42	4.52	4.61
chr14-44108804-44108855	4.91	4.79	4.4	4.91	4.6	4.66	4.74	4.69	4.4	4.82	4.52	4.4	4.42	4.35	4.71	4.74	4.35	4.69	4.42	4.48	4.4	4.42	4.46	4.61	4.54	4.54	4.4	4.42	4.35	4.4	4.42	4.35	4.4	4.42	4.35	4.4	4.42	4.55	4.4	4.42	4.51	4.4	4.42	4.48	4.4			LINC02307
chr14-44149753-44149804	4.41	4.49	4.38	4.41	4.37	4.38	4.41	4.37	4.62	4.41	4.37	4.38	4.41	4.55	4.38	4.41	4.37	4.38	4.65	4.63	4.66	4.41	4.68	4.52	4.41	4.6	4.5	4.41	4.37	4.38	4.41	4.37	4.38	4.41	4.37	4.38	4.41	4.49	4.58	4.41	4.37	4.38	4.63	4.47	4.58
chr14-44316552-44316635	5.29	4.82	4.82	4.82	4.9	4.88	4.8	4.78	4.88	4.53	4.91	4.81	4.97	5.03	4.85	4.53	4.78	4.85	4.78	4.76	4.65	4.76	4.7	4.57	4.83	4.75	4.55	4.53	4.35	4.23	4.53	4.35	4.81	4.53	4.82	4.97	4.53	4.89	4.96	4.92	4.87	4.71	5	4.91	4.64			LINC02307
chr14-44316639-44316825	5.49	5.11	5.31	5.36	4.93	5.34	5.13	5.29	5.05	4.55	5.18	5.24	5.34	5.21	5.01	5.25	5.22	5.16	4.97	4.91	4.69	4.97	4.9	4.74	4.86	4.93	4.89	4.55	4.3	4.3	4.55	5.29	4.3	4.55	4.98	5.58	5.15	5.2	5.13	5.18	5.14	4.93	5.15	5.21	5.16	Basal	Ciliated	LINC02307
chr14-44316852-44316952	5.09	4.85	4.97	5.01	5.01	5.33	5.05	4.88	5.19	4.53	4.96	4.98	5.11	4.99	5.18	5.04	4.85	4.96	4.7	4.67	4.57	4.88	4.64	4.77	4.73	4.71	4.66	4.53	4.9	4.29	4.53	4.3	4.84	4.53	4.84	4.29	5.03	5.22	5.17	5.02	5.21	5.09	4.94	5.27	5.18	Basal, Suprabasal, Secretory	Ciliated	LINC02307
chr14-44316955-44317223	6.6	6.72	7.12	7.23	6.66	7.22	7.03	6.79	6.91	6.71	6.75	6.94	6.91	6.81	7.14	6.66	6.46	6.94	6.49	6.15	6.06	6.59	6.25	6.16	6.34	6.18	6.14	4.89	5.72	5.1	6.35	6.3	5.82	4.89	6.23	5.3	6.84	6.7	6.85	6.71	6.54	6.65	6.58	6.65	6.79	Basal, Suprabasal, Secretory	Ionocyte	LINC02307
chr14-44317313-44317384	4.83	4.81	5.06	4.91	4.88	4.97	4.49	4.94	4.76	5.17	4.85	4.81	4.92	5.06	4.86	5.15	4.72	4.91	5.08	4.75	4.67	4.77	4.8	4.65	4.49	4.77	4.65	4.49	4.31	4.33	4.49	4.92	4.87	4.49	4.31	4.33	5.05	4.83	5.08	4.94	4.87	4.86	4.92	4.92	4.77			LINC02307
chr14-44662646-44662696	4.44	4.5	4.37	4.86	4.89	4.68	4.71	4.65	4.62	4.44	4.5	4.6	5.05	4.65	4.75	4.44	4.35	4.66	4.62	4.49	4.5	4.44	4.59	4.61	4.59	4.62	4.49	4.44	4.35	4.37	4.44	4.35	4.37	4.44	4.35	4.37	4.44	4.6	4.37	4.61	4.66	4.56	4.6	4.55	4.37
chr14-44803356-44803474	5.29	4.99	5.08	5.04	5.08	5.21	5.25	4.96	5.38	5.22	5.03	4.98	5.15	5.09	4.92	5.07	5.12	5	5.01	5.01	5.08	4.93	5.12	5	4.98	5.05	4.98	4.54	5.03	4.37	4.54	4.85	4.37	4.54	4.74	4.37	4.82	5.01	4.75	5.2	4.98	5.06	5.03	4.92	4.85
chr14-44803482-44803557	5.11	4.91	4.98	5.1	4.84	5	4.52	4.87	5.07	5.2	4.83	5.03	5.13	4.78	4.85	5.06	4.85	4.9	4.92	4.94	4.96	4.95	4.98	4.86	4.88	4.92	4.9	4.52	5.08	4.35	4.52	4.89	4.35	4.52	4.79	4.35	4.8	4.91	4.78	4.97	4.96	4.88	4.92	4.82	4.77
chr14-44846171-44846228	4.99	4.72	4.66	4.46	4.62	4.55	4.46	4.57	4.62	4.46	4.65	4.68	4.46	4.72	4.38	4.46	4.64	4.57	4.46	4.7	4.62	4.71	4.59	4.55	4.62	4.64	4.5	4.46	4.33	4.38	4.46	4.33	4.38	4.46	4.81	4.38	4.68	4.6	4.38	4.65	4.59	4.56	4.71	4.68	4.72
chr14-44846346-44846495	4.91	4.91	4.74	5.17	4.83	4.7	4.55	4.93	4.84	5.27	4.83	4.95	5.19	4.78	4.78	4.55	4.88	5.12	4.81	4.94	4.64	4.97	4.92	4.71	4.82	4.9	4.68	4.55	4.39	5.22	4.55	4.39	4.99	4.55	4.82	4.91	5.02	4.85	4.8	4.91	5	4.57	4.79	4.99	4.74
chr14-44896974-44897936	8.02	7.69	7.74	7.65	7.63	7.76	8.01	7.8	7.7	7.55	7.67	7.71	7.95	7.65	7.72	7.64	7.74	7.5	7.64	7.61	7.51	7.52	7.57	7.6	7.67	7.62	7.61	7.52	7.8	8.14	7.89	8.14	7.83	7.62	7.79	7.89	7.77	7.77	7.83	7.94	7.7	7.79	7.77	7.72	7.86			AL049870.2, AL049870.1, AL049870.4, C14orf28, AL049870.3	AL049870.2, C14orf28
chr14-44911964-44912068	4.86	4.73	4.79	4.81	4.79	4.64	4.49	4.71	4.52	5.01	4.69	4.65	4.49	4.74	4.76	4.49	4.79	4.62	4.92	4.67	4.71	4.74	4.69	4.71	4.76	4.86	4.67	4.49	4.88	4.35	4.49	4.33	4.35	4.49	4.33	4.35	4.7	4.76	4.79	4.86	4.81	4.78	4.84	4.81	4.78			C14orf28, AL049870.3	AL049870.3
chr14-44912090-44912285	5.16	5.04	5.34	5.34	5.21	5.27	5.12	5.03	5.13	5.63	5.06	5.06	5.52	5.23	5.17	4.58	5.01	4.98	5.11	4.89	4.8	5.09	4.85	4.8	5.12	5	4.88	4.58	5.79	4.23	4.58	5.12	5.57	4.58	4.99	4.94	5.02	5.13	5.07	5.03	5.18	5.15	5.22	5.21	5.05			C14orf28, AL049870.3	AL049870.3
chr14-44912288-44912366	4.82	4.8	4.79	4.77	4.74	4.81	4.75	4.64	4.62	5.3	4.68	4.36	4.48	4.73	4.81	4.86	4.85	4.57	4.48	4.69	4.71	4.64	4.63	4.75	4.69	4.67	4.67	4.48	4.3	4.36	4.48	4.94	5.09	4.48	4.83	4.36	4.76	4.76	4.85	4.72	4.86	4.74	4.48	4.74	4.73			C14orf28, AL049870.3	AL049870.3
chr14-44912825-44912883	4.46	4.8	4.71	4.8	4.35	4.63	4.77	4.82	4.7	5.02	4.82	4.7	4.46	4.57	4.78	4.46	4.65	4.75	4.46	4.53	4.49	4.72	4.74	4.53	4.75	4.63	4.58	4.46	4.35	4.89	4.46	4.35	4.38	4.46	4.35	4.89	4.79	4.56	4.55	4.66	4.7	4.38	4.65	4.72	4.38	Suprabasal	Ciliated	C14orf28, AL049870.3	AL049870.3
chr14-44912896-44912947	4.46	4.9	4.78	4.46	4.63	4.53	4.46	4.88	4.6	4.46	4.66	4.77	4.46	4.69	4.57	4.9	4.77	4.63	4.67	4.58	4.49	4.65	4.59	4.56	4.46	4.57	4.49	4.46	4.33	4.38	4.46	4.33	4.38	4.46	4.33	4.93	4.69	4.61	4.38	4.46	4.63	4.38	4.65	4.65	4.56			C14orf28, AL049870.3	AL049870.3
chr14-44913568-44913619	4.47	4.74	4.57	4.47	4.76	4.79	4.87	4.72	4.54	4.47	4.32	4.85	4.47	4.54	4.58	4.47	4.62	4.71	4.73	4.66	4.64	4.64	4.65	4.59	4.47	4.7	4.48	4.47	4.32	4.37	4.47	4.95	4.37	4.47	4.32	4.37	4.83	4.64	4.65	4.72	4.72	4.68	4.71	4.82	4.37			C14orf28, AL049870.3	AL049870.3
chr14-44913732-44913943	5.46	5.47	5.46	5.63	5.54	5.46	5.49	5.42	5.34	5.12	5.34	5.39	5.24	5.19	5.3	5.01	5.57	5.08	5.29	5.24	4.82	5.19	5.28	5.04	5.22	5.3	4.98	4.63	5.25	5.97	4.63	4.39	5.97	6.02	5.56	5.52	5.23	5.35	5.15	5.43	5.41	5.21	5.38	5.28	4.8			C14orf28, AL049870.3	AL049870.3
chr14-44914976-44915245	5.55	5.63	5.78	5.87	5.54	5.74	5.53	5.14	5.58	5.76	5.27	5.54	5.45	5.36	5.62	5.35	5.36	5.54	5.28	4.89	5.08	5.22	4.88	4.99	5.05	5	5.01	4.58	5.05	4.38	4.58	5.49	4.38	4.58	5.28	4.38	5.62	5.26	5.55	5.28	5.37	5.27	5.44	5.21	5.31	Basal, Suprabasal, Secretory	Ciliated	C14orf28, AL049870.3, KLHL28
chr14-44948130-44948279	4.46	4.47	4.66	4.46	4.77	4.55	4.46	4.6	4.37	4.46	4.64	4.37	4.46	4.76	4.59	4.89	4.34	4.37	4.81	4.72	4.79	4.87	4.66	4.75	4.8	4.73	4.61	4.46	4.34	4.37	4.46	4.34	4.37	4.46	4.34	4.37	4.69	4.78	4.79	4.8	4.81	4.86	4.88	4.91	4.83			KLHL28
chr14-44961213-44961369	5.74	5.67	5.84	5.99	5.85	5.92	5.6	5.79	5.66	5.74	5.68	5.72	5.57	5.56	5.73	6.11	5.66	5.72	5.82	5.77	6.04	5.88	5.68	5.92	5.75	5.79	5.89	4.83	5.43	4.55	4.83	5.78	6.04	4.83	5.61	5.81	5.73	5.72	5.55	5.7	5.68	5.82	5.44	5.55	4.95			KLHL28, TOGARAM1	KLHL28, TOGARAM1
chr14-44961644-44961781	5.58	5.54	5.78	5.77	5.76	5.75	5.36	5.73	5.6	5.59	5.66	5.57	5.67	5.73	5.61	5.62	5.7	5.53	5.66	5.44	5.45	5.44	5.56	5.53	5.43	5.53	5.5	6.54	5.1	5.26	5.75	5.17	5.89	5.63	5.03	5.28	5.66	5.63	5.62	5.66	5.7	5.65	5.55	5.64	5.56			KLHL28, TOGARAM1	KLHL28, TOGARAM1
chr14-44961851-44962300	8	7.82	7.73	8.16	7.87	7.81	7.82	7.78	7.74	7.87	7.75	7.58	7.87	7.77	7.85	7.88	7.86	7.77	7.81	7.82	7.96	7.83	7.88	7.89	7.86	7.69	7.9	8.39	7.9	7.73	8.18	7.13	7.86	7.73	7.82	7.64	7.95	7.79	7.73	7.73	7.83	7.99	7.82	7.67	7.73			KLHL28, TOGARAM1	KLHL28, TOGARAM1
chr14-44962329-44962530	6.29	6.08	6.3	6	6.08	6.14	6.12	5.96	5.81	6.23	5.82	5.7	6.11	5.89	5.98	5.98	5.98	5.91	6.08	5.8	5.93	6.02	5.9	6.1	6.05	5.99	5.92	4.96	5.91	5.94	6.63	6.18	5.45	4.96	5.13	5.01	6.06	5.94	5.71	5.99	5.74	5.86	5.85	5.78	5.68			KLHL28, TOGARAM1	KLHL28, TOGARAM1
chr14-44962725-44962785	5.28	5.05	4.88	5.29	5.09	5.15	4.82	4.98	5.15	5.2	5.01	4.71	4.97	4.98	5.17	5.07	4.81	5.02	5	4.85	4.82	5.07	4.88	4.81	4.87	4.93	4.85	4.56	4.85	5.25	4.56	4.9	5.37	5.86	4.79	4.29	5.02	4.99	4.89	4.84	4.82	4.95	5.02	4.86	4.79			KLHL28, TOGARAM1	KLHL28, TOGARAM1
chr14-44962791-44962873	4.59	5.13	5.14	5.32	5.17	5.25	5.15	5.2	5.18	5.09	5.18	4.93	5.21	5.13	5.16	5.36	5.22	5.01	5.07	5.04	4.9	4.92	4.93	4.92	5.17	4.94	4.92	4.59	4.82	4.93	4.59	5.54	5.01	4.59	5.11	4.23	5.29	5.13	5.06	5.14	5.02	5.11	5.17	5.09	4.83			KLHL28, TOGARAM1	KLHL28, TOGARAM1
chr14-44979578-44979658	4.43	4.57	4.37	4.43	4.35	4.37	4.43	4.35	4.37	4.43	4.51	4.59	4.43	4.57	4.67	4.43	4.35	4.37	4.8	4.66	4.62	4.43	4.58	4.6	4.58	4.48	4.54	4.43	4.35	4.37	4.43	4.35	4.37	4.43	4.35	4.37	4.79	4.72	4.82	4.61	4.68	4.55	4.43	4.67	4.81
chr14-44979817-44979980	4.5	4.48	4.6	4.5	4.64	4.57	4.5	4.34	4.49	4.5	4.68	4.63	4.5	4.64	4.53	4.5	4.63	4.66	5.1	4.89	4.81	4.83	4.78	4.81	5	4.83	4.76	4.5	4.34	4.32	4.5	4.96	4.81	4.5	4.34	4.32	4.96	4.83	4.93	4.85	4.96	4.91	4.79	4.86	4.92	Ciliated, Secretory	Basal	KLHL28, TOGARAM1
chr14-44980002-44980240	4.58	4.33	4.51	5.43	4.62	4.63	5.04	4.61	4.63	4.58	4.78	4.75	4.58	4.61	4.61	5.4	4.72	4.75	5.49	5.37	5.25	5.44	5.18	5.25	5.35	5.23	5.52	4.58	5.63	5.19	4.58	4.92	5.44	4.58	5.02	5.2	5.42	5.11	5.27	5.36	4.9	5.14	5.27	5.09	5.08	Ciliated, Ionocyte, Secretory	Basal, Suprabasal	KLHL28, TOGARAM1
chr14-44980357-44980461	4.45	4.33	4.4	4.78	4.59	4.4	4.45	4.64	4.4	4.45	4.64	4.4	4.45	4.77	4.69	4.88	4.53	4.4	4.8	4.83	4.76	4.71	4.68	4.72	4.79	4.75	4.87	4.45	4.33	5.07	4.45	4.33	4.4	4.45	4.33	4.4	4.45	4.63	4.56	4.65	4.62	4.71	4.82	4.66	4.62	Ciliated	Basal	KLHL28, TOGARAM1
chr14-44990680-44990788	4.9	4.58	4.61	4.48	4.62	4.63	4.48	4.69	4.68	5.07	4.69	4.64	4.48	4.55	4.78	4.48	4.57	4.5	4.79	4.72	4.66	4.82	4.67	4.65	4.66	4.64	4.64	4.48	4.39	5.02	4.48	4.39	4.25	4.48	4.79	5.02	4.97	4.72	4.61	5.03	4.78	4.92	4.88	4.83	4.96			KLHL28, TOGARAM1
chr14-44991609-44991715	4.46	4.55	4.69	4.46	4.35	4.52	4.46	4.64	4.59	4.46	4.67	4.36	4.46	4.63	4.36	4.46	4.35	4.36	4.67	4.82	4.71	4.87	4.7	4.76	4.7	4.71	4.69	4.46	4.35	4.36	4.46	4.35	4.81	4.46	4.84	4.94	5.02	4.75	4.63	4.8	4.72	4.6	4.73	4.69	4.55			KLHL28, TOGARAM1
chr14-44992257-44992372	4.45	4.49	4.6	4.45	4.56	4.57	4.81	4.65	4.37	4.9	4.49	4.62	4.45	4.56	4.61	5.14	4.51	4.37	4.73	4.76	4.57	4.6	4.63	4.68	4.45	4.64	4.77	4.45	4.33	4.37	4.45	4.33	4.37	4.45	4.33	4.37	4.63	4.87	5.03	4.9	4.72	4.37	4.88	4.84	4.69			KLHL28, TOGARAM1
chr14-44992625-44992709	4.45	4.54	4.56	4.8	4.62	4.52	4.78	4.55	4.29	4.45	4.5	4.58	4.45	4.38	4.57	4.9	4.38	4.74	4.45	4.71	4.75	4.78	4.53	4.56	4.45	4.64	4.64	4.45	4.38	5.09	4.45	4.38	4.93	4.45	4.38	4.29	4.69	4.63	4.56	4.74	4.57	4.7	4.79	4.63	4.56			KLHL28, TOGARAM1
chr14-44995379-44995445	4.42	4.37	4.61	4.42	4.37	4.38	4.42	4.37	4.38	4.42	4.52	4.38	4.42	4.37	4.38	4.42	4.37	4.38	4.65	4.64	4.7	4.76	4.71	4.67	4.66	4.64	4.65	4.42	4.37	4.38	4.42	4.37	4.38	4.42	4.37	4.38	4.68	4.62	4.38	4.81	4.51	4.59	4.64	4.6	4.61
chr14-45007862-45007974	4.45	4.35	4.36	4.73	4.35	4.36	4.45	4.35	4.36	4.45	4.51	4.36	5.02	4.75	4.59	4.45	4.61	4.57	4.69	4.61	4.74	4.9	4.82	4.9	4.69	4.75	4.74	4.45	4.35	4.36	4.45	4.35	4.36	4.45	4.35	4.36	4.71	4.46	4.74	4.68	4.8	4.79	4.6	4.74	4.84			KLHL28, TOGARAM1
chr14-45070392-45070478	4.48	4.75	4.7	4.48	4.71	4.6	5.2	4.63	4.53	4.48	4.88	4.79	5.23	4.9	4.35	4.87	4.95	4.84	4.84	4.64	4.48	4.48	4.68	4.56	4.74	4.67	4.64	4.48	4.31	4.35	4.48	4.31	5.04	4.48	4.31	4.35	4.77	4.77	4.71	4.48	4.7	4.61	4.72	4.63	4.35			TOGARAM1, AL121809.3	TOGARAM1
chr14-45083869-45084470	7.26	7.05	7.33	7.08	7.38	7.33	7.31	7.21	7.45	7.43	7.14	6.78	7.11	7.24	7.16	7.15	6.99	7.12	7.18	7.06	6.94	6.99	7.04	7	6.98	7	7.07	7.4	7.5	6.32	7.92	6.69	7.03	7.31	6.89	7	7.11	7.08	6.94	7.09	7.19	7.03	7.05	7.19	6.83			TOGARAM1, AL121809.3, AL121809.2, PRPF39, AL121809.1	AL121809.2, PRPF39
chr14-45084540-45084666	5.34	5.19	5.02	5.3	5.27	5.27	5.44	5.27	5.13	5.07	5.19	5.01	5.02	5.23	5.2	4.97	5.3	4.9	5.09	5.06	5.03	5.02	5	4.99	5.17	5.12	5	4.58	5.05	5.43	4.58	5.11	4.21	5.58	4.98	4.21	5.07	5.12	4.84	5.13	5.24	5.25	5.26	5.2	5.24			AL121809.3, AL121809.2, PRPF39, AL121809.1	AL121809.2, PRPF39
chr14-45089920-45090222	5.79	5.81	6.03	6.19	6.15	6.13	5.88	5.61	5.94	6.48	5.82	5.84	6.2	5.77	6.12	5.31	5.97	6.07	4.99	4.55	4.65	5	4.71	4.52	4.6	4.7	4.63	4.6	4.22	4.34	4.6	4.81	4.34	4.6	4.22	4.34	5.03	5.48	4.89	5.13	5.28	4.94	4.85	5.32	4.91	Basal, Suprabasal	Ciliated, Ionocyte	AL121809.3, AL121809.2, PRPF39, AL121809.1	AL121809.1
chr14-45091784-45091855	4.46	4.58	4.72	4.46	4.63	4.67	4.74	4.66	4.67	4.96	4.72	4.91	4.91	4.75	4.74	4.46	4.7	4.77	4.87	4.63	4.59	4.7	4.57	4.6	4.46	4.65	4.36	4.46	4.33	4.36	4.46	4.33	4.36	4.46	4.33	4.36	4.75	4.82	4.66	4.77	4.76	4.78	4.46	4.79	4.78
chr14-45091902-45091956	4.46	4.57	4.56	4.46	4.68	4.6	4.46	4.54	4.53	4.46	4.65	4.81	4.46	4.61	4.57	4.46	4.65	4.77	4.78	4.47	4.54	4.46	4.5	4.47	4.65	4.52	4.53	4.46	4.35	4.38	4.46	4.35	4.38	4.46	4.35	4.38	4.71	4.71	4.64	4.46	4.67	4.73	4.46	4.62	4.73
chr14-45091978-45092028	4.76	4.49	4.37	4.44	4.79	4.72	4.7	4.61	4.57	4.44	4.57	4.73	4.84	4.72	4.8	4.8	4.65	4.6	4.68	4.51	4.57	4.66	4.44	4.63	4.58	4.54	4.37	4.44	4.34	4.37	4.44	4.34	4.37	4.44	4.34	4.37	4.63	4.74	4.61	4.72	4.69	4.73	4.66	4.61	4.77			AL121809.2, PRPF39, AL121809.1
chr14-45103927-45104065	4.44	4.53	4.37	4.44	4.62	4.89	4.44	4.36	4.55	4.44	4.49	4.37	4.44	4.36	4.37	4.44	4.56	4.57	4.88	4.7	4.83	4.64	4.72	4.75	4.8	4.71	4.78	4.44	4.36	4.37	4.44	5.1	4.37	4.44	4.36	4.37	4.44	4.51	4.58	4.81	4.62	4.63	4.44	4.53	4.37			SNORD127, PRPF39
chr14-45113440-45113756	5.22	5.12	4.88	4.61	4.82	4.79	4.61	4.89	4.68	5.22	5.19	4.56	5	5	4.79	5.1	5.35	4.71	5.48	5.33	5.23	5.37	5.42	5.21	5.14	5.37	5.1	6.92	4.25	5.94	4.61	4.98	4.98	4.61	4.25	4.21	5.32	5.41	5	5.14	5.28	4.66	5	5.3	4.8			SNORD127, FKBP3, PRPF39
chr14-45133978-45134056	5.32	5.07	5.21	5.22	5.09	5.1	5.04	5.17	4.9	5.06	5.01	4.85	5.18	5.03	5.1	4.96	5.15	5.23	5.27	5.13	5.06	5.17	5.16	5.13	5.27	5.12	5.15	4.58	4.83	4.95	5.68	5.43	4.18	4.58	4.77	5.7	5.16	5.2	4.99	5.23	5.23	5.11	5.11	5.09	4.93			FKBP3, FANCM	FKBP3, FANCM
chr14-45134141-45134334	6.55	6.09	6.06	6.39	5.99	6.14	6.63	6.14	6.2	6.59	6.23	6.05	6.42	6.26	6.28	6.24	6	6.01	6.52	6.53	6.65	6.57	6.49	6.55	6.45	6.38	6.44	5.09	6.27	6.21	6.6	6.68	6.15	5.09	6.04	6.88	6.62	6.41	6.58	6.43	6.45	6.62	6.44	6.33	6.44			FKBP3, FANCM	FKBP3, FANCM
chr14-45134394-45134794	7.55	7.48	7.75	7.62	7.55	7.87	7.79	7.57	7.74	7.49	7.43	7.51	7.55	7.45	7.7	7.7	7.33	7.56	7.58	7.47	7.66	7.61	7.47	7.59	7.52	7.34	7.5	7.47	7.69	7.48	7.69	7.71	7.25	7.71	7.31	7.26	7.71	7.37	7.74	7.57	7.62	7.87	7.64	7.29	7.62			FKBP3, FANCM	FKBP3, FANCM
chr14-45135690-45136021	6.62	6.42	6.55	6.68	6.45	6.51	6.25	6.26	6.23	6.08	6.1	6.43	6.2	6.19	6.51	6.27	6.27	6.23	6.3	6.13	5.71	6.16	6.09	5.73	6.06	6.19	6	4.94	6.13	6.86	4.94	6.33	5.24	5.86	6.02	6.23	6.37	6.18	6.36	6.23	6.12	6.13	6.25	6.16	5.69			FKBP3, FANCM	FKBP3, FANCM
chr14-45136065-45136286	5.82	5.63	5.69	5.63	5.76	5.76	5.71	5.53	5.71	5.63	5.58	5.45	5.42	5.64	5.63	5.43	5.52	5.34	5.38	5.26	4.73	5.31	5.35	5.12	5.21	5.31	4.87	4.69	5.98	4.74	4.69	5.09	5.84	6.32	5.58	4.75	5.66	5.52	5.5	5.4	5.45	5.39	5.25	5.43	5.46	Basal	Ciliated	FKBP3, FANCM	FKBP3, FANCM
chr14-45140751-45140880	5.1	5.21	5.56	5.17	5.32	5.17	5.12	5.12	5.15	4.99	4.72	4.96	5.26	4.76	4.75	5.27	4.85	4.91	4.48	4.48	4.39	4.48	4.44	4.56	4.48	4.6	4.59	4.48	4.3	4.39	4.48	4.91	4.39	4.48	4.3	4.39	4.48	4.6	4.39	4.48	4.3	4.74	4.78	4.61	4.39	Basal, Suprabasal	Ciliated, Secretory	FKBP3, FANCM
chr14-45165742-45165962	4.46	4.36	4.63	4.46	4.36	4.36	4.46	4.36	4.69	4.46	4.36	4.36	4.46	4.55	4.36	4.46	4.74	4.36	4.91	4.79	4.93	5.09	5.1	5.18	5.27	4.98	5.2	4.46	5.1	4.36	4.46	4.36	4.36	4.46	4.36	4.36	4.68	4.36	4.7	4.65	4.67	4.78	4.46	4.36	4.69			FANCM
chr14-45177312-45177362	4.93	4.78	4.66	4.78	4.59	4.72	4.75	4.52	4.62	4.42	4.64	4.38	4.42	4.36	4.38	4.42	4.36	4.38	4.42	4.36	4.38	4.42	4.36	4.38	4.42	4.36	4.38	4.42	4.36	4.38	4.42	4.36	4.38	4.42	4.36	4.38	4.42	4.47	4.38	4.42	4.51	4.63	4.42	4.36	4.38			FANCM	FANCM
chr14-45198318-45198424	4.94	4.95	4.76	4.46	4.87	4.89	4.46	4.78	4.55	4.94	4.68	4.6	5.07	4.62	4.6	4.46	4.61	4.68	4.64	4.59	4.49	4.69	4.54	4.55	4.61	4.55	4.54	4.46	4.33	4.35	4.46	4.33	4.35	4.46	4.33	4.35	4.46	4.77	4.69	4.76	4.62	4.87	4.46	4.72	4.58			FANCM, MIS18BP1	FANCM
chr14-45198628-45198861	5.44	5.68	6.15	5.42	5.38	5.99	5.27	5.61	5.74	4.58	5.17	5.56	5.4	5.18	5.45	5.1	5.14	5.36	5.17	4.95	4.9	5.18	5.06	5.03	5.11	4.97	5.12	7.06	4.27	4.3	4.58	4.27	4.3	4.58	5.06	4.3	5.5	5.28	5.29	5.44	5.24	5.03	5.3	5.22	5.31	Basal	Ciliated	FANCM, MIS18BP1	FANCM
chr14-45198905-45198957	4.45	4.81	4.89	4.45	4.69	4.8	4.45	4.71	4.64	4.45	4.62	4.57	4.45	4.54	4.57	4.45	4.5	4.39	4.45	4.57	4.49	4.45	4.55	4.47	4.45	4.48	4.56	4.45	4.35	4.39	4.45	4.35	4.39	4.45	4.35	4.39	4.71	4.51	4.56	4.77	4.53	4.54	4.45	4.49	4.56
chr14-45202041-45202165	4.49	4.75	4.87	4.98	4.53	4.59	4.94	4.74	4.86	4.49	4.53	4.66	4.49	4.83	4.56	4.49	4.67	4.63	4.78	4.71	4.7	4.68	4.68	4.7	4.83	4.63	4.81	4.49	5.05	5.19	4.49	5.11	4.83	4.49	4.34	4.35	4.49	4.58	4.64	4.77	4.64	4.75	4.68	4.67	4.55			FANCM, MIS18BP1
chr14-45240562-45240808	5.23	5	5.12	4.81	4.89	5.21	5.33	5.19	5.28	4.48	4.59	4.56	4.48	4.69	4.7	4.48	4.77	4.54	4.48	4.44	4.52	4.48	4.5	4.52	4.64	4.41	4.52	4.48	4.33	4.36	4.48	4.33	4.36	4.48	4.33	4.36	4.48	4.43	4.36	4.48	4.57	4.53	4.48	4.33	4.62	Basal	Ciliated, Secretory	MIS18BP1	MIS18BP1
chr14-45250007-45250060	4.49	4.69	4.57	4.98	4.79	5.04	4.75	4.73	4.83	4.95	4.68	4.7	4.49	5.1	4.83	4.86	4.96	4.8	4.73	4.65	4.72	4.84	4.68	4.89	4.74	4.76	4.75	4.49	4.3	4.33	4.49	4.3	4.33	4.49	4.83	4.33	4.76	4.86	4.75	5.12	4.97	4.8	4.84	4.86	5.03			MIS18BP1
chr14-45250290-45250543	5.29	5.15	5.03	5.32	5.12	5	5.17	5.02	5	5.8	5.51	5.33	5.06	5.46	5.08	5.02	5.24	5.23	5.56	5.32	5.26	5.58	5.53	5.67	5.43	5.49	5.51	4.66	4.77	5.46	4.66	5.08	5.49	5.58	5.73	6.11	5.91	5.78	5.79	5.93	5.67	6.08	5.79	5.65	5.82	Secretory	Basal, Ciliated	MIS18BP1
chr14-45252114-45252231	5.31	4.96	5.03	4.98	5.1	5.33	5.03	5.1	5.18	5.61	5.11	5.17	4.56	5.21	5.31	4.56	5.39	5.11	5.24	4.98	4.76	5.31	5.02	5.15	5.21	5.16	5.01	4.56	5.25	4.26	4.56	5.33	4.81	5.55	4.29	4.26	5.22	5.14	5.05	5.28	5.29	5.17	5.12	5.14	5.32			MIS18BP1	MIS18BP1
chr14-45252983-45253407	7.41	7.24	7.41	7.23	7.27	7.38	7.51	7.35	7.4	7.17	7.05	7.51	7.35	7.04	7.18	7.3	7.2	7.21	7.45	7.11	7.04	7.4	7.03	7.18	7.19	7.16	7.1	5.39	6.34	6.22	5.39	7.43	6.72	7.97	7.1	6.75	7.33	7.22	7.22	7.35	7.04	7.09	7.22	7.14	7.1	Basal	Ionocyte	MIS18BP1	MIS18BP1
chr14-45253452-45253700	6.72	6.47	6.33	6.56	6.52	6.87	6.66	6.56	6.56	6.46	6.31	6.52	6.53	6.41	6.4	6.55	6.39	6.52	6.46	6.26	6.25	6.48	6.29	6.05	6.2	6.26	6.13	4.99	6.23	6.25	6.38	6.03	6.63	6.47	6.44	5.93	6.44	6.27	6.2	6.49	6.34	6.29	6.38	6.32	6.49			MIS18BP1	MIS18BP1
chr14-45253794-45253891	5.4	5.24	5.05	5.35	5.26	5.36	5.35	5.42	5.39	5.32	5.28	5.24	5.07	5.11	4.97	5.02	5.29	5.19	5.17	5.12	4.95	5.26	5.11	5.03	5	5.13	4.92	4.64	5.04	5.13	4.64	5.26	4.63	4.64	5.42	5.15	4.99	5.24	5.1	5.12	5.19	5.35	5.18	5.17	5.11			MIS18BP1	MIS18BP1
chr14-45262713-45262961	4.51	4.83	4.98	5.49	5.12	5.31	5.06	5.04	4.96	4.51	4.73	4.6	5.13	5.02	5.34	5.06	4.97	4.74	4.99	4.78	4.77	4.98	4.77	4.97	4.93	4.79	4.7	4.51	4.28	4.36	4.51	4.28	4.36	4.51	4.77	4.36	5.15	5.07	4.75	5.24	5.23	4.92	4.92	5.04	4.58			MIS18BP1
chr14-45268474-45268536	4.48	4.63	4.56	4.8	4.61	4.78	4.48	4.7	4.54	4.48	4.75	4.58	4.95	4.72	4.72	4.48	4.75	4.56	4.48	4.64	4.64	4.48	4.7	4.59	4.8	4.65	4.65	4.48	4.87	4.37	4.48	4.31	4.37	4.48	4.31	4.37	4.7	4.57	4.65	4.48	4.74	4.72	4.48	4.71	4.64			RNU6-552P
chr14-45268613-45268823	5.79	5.6	5.83	5.93	5.45	5.68	5.58	5.49	5.7	5.83	5.5	5.42	5.26	5.38	5.41	5.54	5.59	5.44	5.53	5.56	5.29	5.4	5.5	5.52	5.69	5.5	5.4	6.49	5.85	5.1	4.7	5.49	5.98	5.95	5.52	5.11	5.66	5.46	5.49	5.47	5.57	5.91	5.53	5.48	5.76			RNU6-552P
chr14-45268898-45268985	4.78	4.69	4.58	4.92	4.81	4.9	4.72	4.77	4.94	4.5	4.66	5.05	4.86	4.55	4.82	4.5	4.7	4.92	4.64	4.88	4.76	4.63	4.9	4.75	4.82	4.72	4.67	6.13	5.25	4.29	4.5	4.3	4.99	5.32	4.3	4.29	4.78	4.69	4.29	4.74	4.7	4.55	4.69	4.68	4.69			RNU6-552P
chr14-45340045-45340103	4.44	4.34	4.39	4.44	4.53	4.39	4.44	4.34	4.39	4.44	4.34	4.39	4.44	4.34	4.39	4.44	4.6	4.39	4.44	4.41	4.39	4.44	4.34	4.39	4.44	4.34	4.39	4.44	5.05	5.13	4.44	5.11	4.98	5.46	4.8	4.39	4.44	4.47	4.39	4.44	4.46	4.39	4.44	4.34	4.39
chr14-45426732-45426986	5.11	5.25	5.2	5.41	4.91	5.38	5.1	5.06	4.86	5.89	5.21	4.99	5.06	5.13	4.45	5.17	5.3	5.12	5.13	5.13	4.95	5.28	5.1	4.87	4.99	5.21	5.11	4.61	4.28	5.97	4.61	5.35	5.37	4.61	4.93	5.49	5.19	5.13	4.98	5.17	5.23	5.07	5.15	5.17	5.13
chr14-45427401-45427510	4.94	4.72	4.69	4.45	4.68	4.65	4.84	4.75	4.76	4.45	4.73	4.62	4.45	4.67	4.37	4.45	4.72	4.82	4.45	4.63	4.65	4.62	4.61	4.53	4.75	4.53	4.37	4.45	4.33	4.37	4.45	4.33	4.37	4.45	4.33	4.37	4.66	4.79	4.6	4.84	4.81	4.91	4.79	4.77	4.69
chr14-45466819-45466961	4.46	4.47	4.34	4.46	4.35	4.55	4.46	4.57	4.34	4.46	4.76	4.8	5.14	4.35	4.71	4.46	4.87	4.68	4.86	4.72	4.74	4.87	4.81	4.77	4.95	4.67	4.72	4.46	4.35	4.34	4.46	4.35	4.34	4.46	4.35	4.34	4.78	4.71	5.05	4.93	4.92	4.88	5.04	4.81	4.89
chr14-45497453-45497647	5.02	4.54	4.63	4.49	4.79	4.6	4.49	4.5	4.6	4.49	4.67	4.39	4.49	4.59	4.39	4.49	4.84	4.39	4.94	4.96	4.89	5.05	4.89	5.03	4.86	4.92	5.02	4.49	4.89	4.39	5.5	4.27	4.39	4.49	4.27	4.39	5.15	5	5.27	5.04	4.96	5.14	5.01	4.95	5.03			AL162632.2
chr14-45504502-45504686	4.79	4.54	4.35	4.46	4.33	4.35	4.46	4.55	4.35	5.12	4.74	4.35	4.46	4.76	4.69	4.46	4.58	4.74	4.71	4.58	4.69	4.88	4.66	4.61	4.66	4.62	4.68	4.46	4.33	4.35	4.46	4.33	4.35	4.46	4.33	5.05	4.74	5.05	4.91	5.03	4.89	4.89	4.62	4.94	4.67			AL162632.2	AL162632.2
chr14-45511743-45511799	4.43	4.5	4.62	4.43	4.58	4.36	4.43	4.34	4.58	4.43	4.51	4.36	4.43	4.34	4.36	4.43	4.34	4.36	4.43	4.54	4.52	4.43	4.5	4.36	4.43	4.51	4.57	4.43	4.34	4.36	4.43	4.34	4.36	4.43	4.34	4.36	4.61	4.74	4.62	4.59	4.56	4.59	4.58	4.52	4.72			AL162632.2
chr14-45511808-45512056	5.06	4.73	5.11	4.52	4.72	4.78	4.52	4.66	4.61	4.52	4.63	4.84	4.52	4.81	4.32	4.87	4.77	4.85	4.98	4.96	5.08	5.11	5.04	4.99	5.09	4.88	4.85	4.52	4.27	4.32	4.52	4.27	4.32	4.52	5.04	4.32	5.22	5.11	5.19	5.4	5.21	5.03	4.89	5.01	4.9	Secretory	Suprabasal	AL162632.2
chr14-45526891-45527559	5.96	6.1	5.68	5.84	5.55	5.52	6.01	5.99	5.57	6.49	6.3	6.53	6.33	6.08	6.5	6.24	6.02	5.92	5.92	5.89	5.74	6.11	5.82	5.74	5.88	5.82	5.59	4.79	5.82	5.49	4.79	6.1	5.67	4.79	5.14	5.07	6.19	6.11	5.76	5.93	6.03	5.82	5.87	5.87	5.78	Suprabasal	Ciliated
chr14-45551081-45551171	4.8	4.81	4.61	4.45	4.61	4.66	4.45	4.72	4.66	4.95	4.67	4.63	4.45	4.67	4.72	4.84	4.71	4.6	4.71	4.84	4.58	4.69	4.73	4.75	4.67	4.79	4.61	4.45	4.34	4.37	4.45	4.34	4.37	4.45	4.34	4.37	4.74	4.64	4.61	4.63	4.64	4.73	4.62	4.63	4.37
chr14-45551258-45551571	5.82	5.92	5.64	6.1	5.52	5.55	5.75	5.92	5.67	6.33	5.83	5.92	6.22	5.8	5.97	6.02	5.73	5.67	6.02	5.95	5.59	6.07	5.77	5.76	6.03	5.88	5.8	4.7	5.18	4.14	5.76	4.18	5.92	5.99	5.22	5.4	5.67	5.56	5.43	5.74	5.4	5.34	5.51	5.56	5.32	Suprabasal	Ionocyte
chr14-45551576-45551798	4.91	5.1	5.11	5.3	4.92	5.05	4.95	5.1	5.3	5.55	5.07	5.31	5.45	5.14	5.42	5.43	4.97	5.44	5.24	5.02	4.98	4.93	4.96	4.94	4.82	4.9	5.05	4.55	4.82	4.32	4.55	4.28	4.32	4.55	4.97	5.23	5.14	4.89	4.96	5.2	4.9	5.07	5.06	4.94	4.91
chr14-45551810-45551875	4.46	4.54	4.63	4.8	4.7	4.69	4.46	4.67	4.59	4.46	4.78	4.38	4.46	4.7	4.8	4.46	4.57	4.38	4.46	4.63	4.65	4.84	4.75	4.71	4.8	4.68	4.63	4.46	4.34	4.38	4.46	4.34	4.38	4.46	4.34	4.93	4.69	4.62	4.56	4.66	4.57	4.7	4.46	4.63	4.63
chr14-45553177-45553276	4.44	4.35	4.37	4.89	4.55	4.63	4.44	4.55	4.63	4.44	4.49	4.37	4.44	4.55	4.37	4.44	4.51	4.58	4.63	4.74	4.69	4.75	4.7	4.92	4.6	4.73	4.7	4.44	4.35	4.37	4.44	4.92	4.37	4.44	4.35	4.37	4.87	4.66	4.67	4.44	4.63	4.56	4.75	4.61	4.58
chr14-45587927-45587984	5.03	4.74	4.89	4.85	4.79	4.63	4.44	4.83	4.78	4.44	4.57	4.6	4.44	4.72	4.69	4.82	4.35	4.66	4.44	4.43	4.5	4.44	4.49	4.52	4.44	4.47	4.37	4.44	4.35	4.37	4.44	4.35	4.37	4.44	4.35	4.37	4.64	4.45	4.58	4.44	4.35	4.37	4.44	4.47	4.37	Basal	Ciliated
chr14-45587986-45588049	5	4.9	4.84	4.83	4.57	4.73	4.69	4.74	4.72	4.42	4.56	4.63	4.42	4.65	4.62	4.42	4.59	4.38	4.42	4.47	4.52	4.58	4.45	4.54	4.42	4.36	4.38	4.42	4.36	4.38	4.42	4.36	4.38	4.42	4.36	4.38	4.62	4.5	4.38	4.42	4.36	4.38	4.42	4.36	4.38	Basal	Ciliated
chr14-45610393-45610581	5.47	5.38	5.17	4.83	5.03	5.01	5.01	5.09	5.05	4.54	5.01	4.95	5.14	5.02	5.04	4.54	4.99	4.96	5.12	4.94	5.09	5.13	4.96	4.88	4.87	5.01	4.79	4.54	4.29	4.29	4.54	4.29	4.29	5.88	4.83	5.22	5.09	5.09	5.07	5.21	4.9	5.1	4.86	5.07	4.99
chr14-45633329-45633447	4.97	4.87	5.06	4.9	4.87	4.99	4.46	4.79	4.77	5.18	4.71	4.78	4.46	4.7	4.37	4.46	4.67	4.37	4.46	4.53	4.48	4.64	4.5	4.58	4.46	4.48	4.59	4.46	4.33	4.37	4.46	4.33	4.37	4.46	4.33	4.37	4.46	4.73	4.85	4.72	4.67	4.54	4.76	4.61	4.75	Basal, Suprabasal	Ciliated
chr14-45633665-45633899	5.16	5.15	5.39	4.84	5.08	5.25	4.82	5.22	5.22	4.52	4.77	5.13	4.52	4.84	4.8	4.52	5.05	4.95	4.72	4.69	4.55	4.83	4.73	4.65	4.8	4.58	4.57	4.52	4.3	4.34	4.52	5.15	5.01	4.52	4.3	4.34	5.05	4.98	4.93	4.71	4.87	4.86	5.08	4.81	4.98	Basal	Ciliated
chr14-45634009-45634171	4.5	5.19	5.3	4.81	4.95	4.98	5.07	5.1	4.89	4.5	4.79	4.81	4.5	4.76	4.8	5.07	4.9	4.81	4.83	4.7	4.64	4.5	4.59	4.58	4.77	4.57	4.51	4.5	4.32	4.35	4.5	4.32	4.35	4.5	4.32	4.35	5.06	5.02	5.2	4.98	4.95	4.91	5.25	4.87	5.05	Basal, Secretory	Ciliated
chr14-45634174-45634224	4.44	4.65	4.69	4.44	4.35	4.6	4.44	4.65	4.53	4.44	4.35	4.66	4.44	4.6	4.57	4.44	4.35	4.36	4.44	4.49	4.48	4.44	4.47	4.36	4.44	4.55	4.36	4.44	4.35	4.36	4.44	4.35	4.36	4.44	4.35	4.36	4.44	4.47	4.64	4.61	4.35	4.53	4.72	4.58	4.55
chr14-45658765-45658866	4.44	4.5	4.55	4.44	4.35	4.38	4.44	4.51	4.38	4.99	4.7	4.57	4.44	4.35	4.38	4.87	4.35	4.67	4.44	4.52	4.53	4.44	4.53	4.47	4.44	4.48	4.52	4.44	4.35	4.38	4.44	4.35	4.38	4.44	4.35	4.38	4.83	4.63	4.91	4.64	4.7	4.76	4.71	4.62	4.55
chr14-45665102-45665223	4.45	4.57	4.37	4.45	4.74	4.37	4.45	4.65	4.71	4.45	4.71	4.72	4.45	4.53	4.61	4.45	4.81	4.6	4.76	4.79	4.74	4.92	4.65	4.8	4.71	4.81	4.67	4.45	4.34	4.37	4.45	4.34	4.37	4.45	4.34	4.37	4.74	4.65	4.6	4.8	4.56	4.78	4.69	4.57	4.6
chr14-45679810-45680267	5.9	5.61	5.76	5.46	5.43	5.99	5.78	5.49	5.79	5.31	5.45	5.4	5.23	5.32	5.31	5.7	5.39	5.23	5.12	4.91	4.86	5.21	4.91	5.05	4.86	4.97	4.88	4.59	4.75	4.39	4.59	5.04	5.33	4.59	4.9	4.39	5.66	5.93	5.69	5.64	5.89	5.56	5.41	5.65	5.3	Basal, Suprabasal, Secretory	Ciliated, Ionocyte
chr14-45698391-45698441	4.43	4.49	4.38	4.43	4.36	4.38	4.43	4.36	4.62	4.43	4.5	4.38	4.43	4.69	4.38	4.43	4.57	4.38	4.73	4.66	4.55	4.43	4.57	4.64	4.6	4.58	4.54	4.43	4.36	4.38	4.43	4.36	4.38	4.43	4.36	4.38	4.67	4.56	4.66	4.43	4.53	4.55	4.62	4.61	4.57
chr14-45698555-45698987	5.36	5.19	5.18	5.19	5.1	5.15	5.45	5.1	5.11	5.75	5.35	5.08	5.45	5.22	5.18	5.14	5.24	5.12	5.98	5.55	5.6	5.8	5.53	5.67	5.63	5.6	5.72	4.6	5.39	5.17	4.6	4.3	5.15	4.6	4.3	4.2	5.7	5.32	5.76	5.38	5.37	5.3	5.27	5.5	5.4	Ciliated	Basal	LINC02303
chr14-45699416-45699466	4.44	4.35	4.36	4.44	4.35	4.36	4.69	4.57	4.71	4.44	4.5	4.62	4.44	4.35	4.71	4.44	4.6	4.59	4.44	4.53	4.36	4.59	4.49	4.48	4.44	4.44	4.5	4.44	4.35	4.36	4.44	4.35	4.36	4.44	4.35	4.36	4.44	4.53	4.6	4.44	4.8	4.36	4.59	4.61	4.59			LINC02303
chr14-45701511-45701664	4.5	4.85	4.79	5.06	4.74	4.61	4.5	4.83	4.77	4.5	4.87	4.58	4.5	4.6	4.75	4.5	4.47	4.83	4.74	4.73	4.8	4.65	4.64	4.68	4.64	4.72	4.85	4.5	4.88	4.33	4.5	4.3	4.33	4.5	4.3	4.33	5.04	4.95	4.85	5.11	4.86	4.97	4.81	5.02	5.04			LINC02303
chr14-45706174-45706347	4.5	4.73	4.74	4.5	4.73	4.74	4.76	4.75	4.83	4.5	4.82	4.84	4.5	4.28	4.69	4.5	4.67	4.34	4.5	4.72	4.72	4.98	4.86	4.89	4.7	4.75	4.83	4.5	4.87	4.34	4.5	4.28	4.34	4.5	5.04	4.34	4.69	4.83	4.91	5.08	4.96	4.99	4.91	4.91	5.09			LINC02303
chr14-45713122-45713360	4.54	4.86	4.8	5.14	4.58	4.85	4.82	4.69	4.85	5.24	5.16	4.99	5.16	5	5.08	4.54	5	4.84	5.43	5.15	5.13	5.18	5.22	5.23	5.24	5.14	5.17	4.54	5.36	4.31	4.54	4.29	5.06	4.54	4.78	4.31	5.3	5.08	5.33	5.12	5.12	4.99	5.14	5	5.1	Ciliated, Secretory	Basal	LINC02303	LINC02303
chr14-45713406-45713924	5.3	5.46	5.22	5.55	5.17	5.24	5.44	5.23	5.46	5.8	5.31	5.56	5.91	5.8	5.55	5.82	5.41	5.64	6.24	6.02	5.97	6.02	5.96	6.12	6.01	5.91	5.89	4.59	4.3	5.19	5.78	5.55	5.3	6.04	4.98	5.57	5.93	5.74	5.99	5.58	5.6	5.73	5.59	5.78	5.76	Ciliated, Secretory	Basal, Suprabasal, Ionocyte	LINC02303	LINC02303
chr14-45743933-45744251	4.58	4.73	4.59	5.01	4.68	4.75	4.58	4.71	4.64	5.08	4.91	4.79	5.21	4.87	4.7	4.58	4.91	4.68	5.78	5.54	5.74	5.74	5.6	5.8	5.7	5.58	5.72	4.58	5.25	4.38	4.58	5.33	4.38	4.58	5.15	5.32	5.47	5.47	4.87	5.55	5.53	5.26	5.23	5.52	5.12	Ciliated, Secretory	Basal, Suprabasal
chr14-45756581-45756632	4.45	4.33	4.68	4.73	4.55	4.64	4.45	4.6	4.37	4.45	4.64	4.37	4.45	4.55	4.7	4.45	4.79	4.74	4.62	4.57	4.37	4.45	4.47	4.62	4.69	4.53	4.55	4.45	4.33	4.37	4.45	4.33	4.37	4.45	4.33	4.37	4.45	4.51	4.69	4.45	4.65	4.37	4.45	4.59	4.37
chr14-45756637-45756698	4.44	4.36	4.64	4.76	4.36	4.6	4.44	4.36	4.37	4.44	4.69	4.66	4.44	4.36	4.77	4.86	4.69	4.69	4.44	4.6	4.6	4.75	4.53	4.56	4.67	4.57	4.56	4.44	4.36	4.37	4.44	4.36	4.37	4.44	4.36	4.37	4.66	4.6	4.7	4.44	4.69	4.37	4.62	4.66	4.37
chr14-45756706-45756756	4.44	4.36	4.38	4.44	4.36	4.38	4.44	4.62	4.64	4.44	4.66	4.77	4.44	4.36	4.65	4.87	4.65	4.63	4.72	4.47	4.6	4.7	4.6	4.5	4.6	4.53	4.48	4.44	4.36	4.38	4.44	4.36	4.38	4.44	4.36	4.38	4.44	4.5	4.64	4.44	4.55	4.54	4.44	4.55	4.38
chr14-45771872-45771922	4.44	4.49	4.39	4.44	4.56	4.39	4.44	4.56	4.39	4.44	4.61	4.39	4.44	4.34	4.39	4.44	4.64	4.56	4.73	4.52	4.57	4.44	4.44	4.54	4.68	4.53	4.61	4.44	4.34	4.39	4.44	4.34	4.39	4.44	4.34	4.39	4.84	4.61	4.64	4.44	4.54	4.61	4.44	4.5	4.39
chr14-45771969-45772044	4.44	4.54	4.57	4.44	4.35	4.54	4.44	4.49	4.37	4.44	4.63	4.59	4.44	4.55	4.37	4.44	4.7	4.37	4.64	4.5	4.55	4.44	4.48	4.57	4.44	4.57	4.54	4.44	4.35	4.37	4.44	4.35	4.37	4.44	4.35	4.37	4.9	4.68	4.77	4.44	4.66	4.62	4.44	4.53	4.57
chr14-45778704-45778880	5.11	4.86	4.82	4.94	4.73	4.74	4.55	4.72	4.92	4.55	4.93	4.59	4.55	4.66	4.74	4.55	4.9	4.63	5.17	4.98	4.84	5.29	5.01	4.98	5.1	4.96	5.03	4.55	4.3	4.19	4.55	5.5	4.82	5.49	5.02	5.3	4.93	5.01	5.16	5.03	4.94	5.08	5.08	5.07	4.96
chr14-45785240-45785661	6.91	6.4	6.81	6.54	6.27	6.75	6.56	6.4	6.67	7.04	6.63	7.12	6.79	6.77	7.08	7.08	6.74	7.1	6.5	6.24	6.47	6.55	6.07	6.54	6.59	6.12	6.34	4.77	5.57	4.09	6.84	5.19	5.9	4.77	5.05	5.74	6.72	6.28	6.34	6.82	6.14	6.41	6.71	6.45	6.7	Basal, Suprabasal, Ciliated, Secretory	Ionocyte
chr14-45785704-45785969	5.46	5.28	5.14	5.21	5.08	5.14	5.16	5.25	5.22	5.71	5.82	6.01	6.17	5.78	6.28	5.83	5.78	5.97	5.63	5.24	5.28	5.45	5.22	5.41	5.36	5.17	5.33	4.58	4.91	4.31	4.58	4.34	5.09	4.58	4.34	4.89	5.63	5.28	5.78	5.78	5.3	5.54	5.46	5.34	5.7	Suprabasal	Basal, Ionocyte
chr14-45793122-45793364	5.28	5.28	5.36	4.98	5.18	5.03	5.2	4.83	4.97	4.51	4.64	4.92	4.51	4.75	4.77	4.51	4.63	4.6	4.71	4.67	4.57	4.51	4.67	4.6	4.75	4.63	4.6	4.51	4.34	4.35	4.51	4.34	4.35	4.51	4.34	4.89	4.51	4.68	4.61	4.51	4.57	4.57	4.51	4.56	4.6	Basal	Ciliated, Secretory
chr14-45809043-45809214	4.84	4.52	4.31	4.79	5.05	4.83	4.88	4.89	4.99	4.51	4.75	4.31	5.56	5.03	4.99	5.13	5.1	4.76	4.75	4.8	4.87	5.1	4.93	5.16	5.13	4.94	5.05	4.51	4.3	4.31	4.51	4.3	4.31	4.51	4.84	5.01	4.7	4.78	4.83	5.21	4.89	5.02	4.89	5.17	4.99		Basal
chr14-45810149-45810466	5.4	5.11	5.09	5.13	5	5.07	5.09	5.06	5.03	5.6	5.45	5.33	5.5	5.5	5.05	5.49	5.2	5.52	5.12	5.17	5.04	5.36	5.12	5.04	5.2	5.18	5.18	4.59	4.33	4.23	4.59	4.91	5.35	4.59	4.82	5.14	5.67	5.5	5.69	5.49	5.44	5.68	5.48	5.51	5.54	Suprabasal, Secretory	Basal, Ciliated, Ionocyte
chr14-45810584-45810769	5.36	4.93	4.9	5.12	4.95	4.85	4.92	4.97	5.12	4.54	5.02	5.17	5.39	5.1	4.98	5.07	4.84	5.12	5.1	5.07	5.23	4.9	5.08	5.19	5.12	4.95	5.03	4.54	5.53	5.23	4.54	4.32	4.81	4.54	4.82	4.26	5.16	5.09	4.99	5.08	4.9	5.16	5.05	5.01	4.81
chr14-45819224-45819365	5	4.82	4.92	4.47	4.76	4.88	4.89	4.7	4.73	4.47	4.95	4.6	4.47	4.7	4.6	4.89	4.83	4.87	4.67	4.57	4.69	4.47	4.6	4.69	4.75	4.75	4.78	4.47	4.84	4.38	4.47	4.31	4.38	4.47	4.79	4.38	4.69	4.73	4.59	4.74	4.72	4.83	4.83	4.69	4.67
chr14-45838806-45838857	4.48	4.72	4.83	4.48	4.65	4.63	4.48	4.67	4.81	5.03	4.65	4.69	4.48	4.58	4.59	4.48	4.53	4.38	4.68	4.52	4.56	4.48	4.57	4.63	4.48	4.61	4.55	4.48	4.82	4.38	4.48	4.86	4.38	4.48	4.95	4.38	4.7	4.65	4.74	4.67	4.64	4.64	4.48	4.55	4.73
chr14-45868433-45868755	4.51	4.62	4.79	4.95	4.87	4.88	4.51	4.92	4.7	5.24	5.38	5.76	5.7	5.22	5.64	5.08	5.02	5.31	4.51	4.46	4.39	4.75	4.63	4.61	4.73	4.53	4.54	4.51	4.27	4.39	4.51	4.27	4.39	4.51	5.04	4.39	4.99	4.89	4.84	5.06	4.77	4.9	4.9	4.78	4.64	Suprabasal	Ciliated
chr14-45891472-45892368	7.23	6.94	7.91	7.02	6.74	7.15	6.75	6.73	7.12	7.2	7.1	7.43	7.07	6.78	6.92	6.78	6.51	6.85	7.07	6.37	5.96	6.79	6.22	5.75	6.8	6.13	5.73	5.07	6.8	6.23	5.07	6.88	6.45	6.79	6.59	6.41	7.75	7.33	7.25	7.39	7.1	7.01	7.09	7.01	6.76	Basal, Secretory	Ciliated, Ionocyte	LINC00871	LINC00871
chr14-45892391-45892459	4.85	4.71	4.77	4.8	4.61	4.97	4.77	4.64	4.54	4.47	4.67	4.8	4.95	4.81	4.84	4.47	4.74	4.81	4.75	4.62	4.58	4.78	4.55	4.64	4.64	4.67	4.68	4.47	4.86	4.37	4.47	5.14	4.37	4.47	4.32	4.37	5.05	4.89	4.91	4.89	4.82	4.93	4.73	4.8	4.65	Secretory	Ciliated	LINC00871	LINC00871
chr14-45897525-45897724	4.52	4.95	5.09	4.52	5.05	5.23	4.81	4.87	5.14	5.24	4.92	4.78	4.52	5.06	4.76	5.09	4.7	5.05	4.84	4.64	4.71	4.69	4.6	4.77	4.83	4.65	4.84	4.52	5.09	4.34	4.52	4.3	4.34	4.52	4.3	4.34	5.3	5.29	5.25	4.78	5.18	5.26	4.94	5.08	5	Secretory	Ciliated	LINC00871
chr14-45976138-45976308	4.49	4.9	4.57	5.23	4.78	4.81	4.93	4.85	4.95	4.49	5.02	5.07	4.49	4.97	4.68	4.49	4.95	4.92	4.77	4.49	4.48	4.49	4.5	4.5	4.73	4.56	4.53	4.49	4.33	4.34	4.49	4.33	4.34	4.49	4.33	4.34	4.49	4.66	4.74	4.49	4.62	4.83	4.49	4.59	4.56	Suprabasal	Ciliated	LINC00871
chr14-45990433-45990574	5.01	4.71	4.74	5.12	4.32	4.55	4.48	4.7	4.63	4.48	4.72	4.83	4.48	4.74	4.82	4.9	4.72	4.79	4.95	4.89	4.63	4.84	4.88	4.71	4.76	4.87	4.62	4.48	5.04	4.36	4.48	5.1	4.36	4.48	4.32	5.29	4.48	4.72	4.67	4.48	4.59	4.7	4.48	4.62	4.67			LINC00871
chr14-46036199-46036332	4.39	4.92	5.02	4.39	4.89	5.1	4.39	4.92	5.04	4.39	4.86	4.94	4.39	4.83	4.99	4.39	4.71	4.85	4.39	4.54	4.55	4.39	4.48	4.58	4.39	4.57	4.55	4.39	4.39	4.39	4.39	4.39	4.39	4.39	4.39	4.39	4.39	4.67	4.58	4.39	4.52	4.39	4.39	4.39	4.72			LINC00871
chr14-46048230-46048385	4.49	4.76	4.35	4.49	4.75	4.67	4.86	4.65	4.61	5.41	4.82	4.68	4.49	4.88	4.99	5.01	4.73	4.91	4.73	4.79	5.03	4.87	4.95	4.84	5	4.89	4.91	4.49	4.29	4.35	4.49	4.95	4.35	4.49	4.29	4.35	4.83	4.84	4.35	4.73	4.65	4.82	4.65	4.82	4.77			LINC00871
chr14-46048462-46048586	4.83	4.78	4.9	5	4.61	4.53	4.48	4.79	4.86	4.98	4.96	5.01	5.35	4.83	4.86	4.87	4.91	4.83	4.74	4.74	4.67	4.81	4.75	4.66	4.48	4.74	4.68	4.48	4.34	4.3	4.48	4.34	4.3	4.48	4.34	4.3	4.83	4.74	4.84	4.73	4.7	4.78	4.77	4.82	4.76			LINC00871
chr14-46054684-46054737	4.93	4.62	4.8	4.74	4.58	4.91	4.71	4.63	4.39	4.43	4.51	4.59	4.43	4.57	4.58	4.43	4.6	4.39	4.43	4.34	4.39	4.43	4.45	4.48	4.43	4.43	4.49	4.43	4.34	4.39	4.43	4.34	4.39	4.43	4.34	4.39	4.43	4.63	4.39	4.43	4.49	4.39	4.43	4.56	4.39
chr14-46250209-46250324	4.46	4.78	4.73	4.78	4.34	4.78	4.76	4.77	4.55	4.98	4.65	4.37	4.46	4.67	4.68	4.87	4.6	4.83	4.89	4.73	4.66	4.64	4.71	4.69	4.74	4.82	4.72	4.46	4.86	4.37	4.46	4.34	4.37	4.46	5.01	4.37	4.68	4.64	4.74	4.78	4.59	4.69	4.89	4.83	4.73			LINC00871
chr14-46344446-46344615	4.54	4.98	4.81	5.04	5.04	5.09	5.08	4.99	5.04	5.49	5	5.16	4.54	4.96	5.01	5.07	4.98	5.16	5.24	5.04	5.08	5.24	5.1	5.11	5.17	5.13	5.2	4.54	4.25	4.34	4.54	4.88	4.34	4.54	4.99	5.25	4.54	4.92	4.65	4.96	4.91	4.67	4.94	4.96	4.97			LINC00871
chr14-46405259-46405529	4.53	4.65	4.37	4.53	4.73	4.37	4.53	4.53	4.37	5.46	4.95	4.83	4.53	4.92	4.37	4.53	4.72	4.37	4.92	4.76	4.66	4.98	4.89	4.72	4.88	4.75	4.85	4.53	5.07	5.27	4.53	5.14	4.37	4.53	4.77	4.37	5.39	5.19	5.11	5.3	4.99	5.09	5.3	5.22	5.14	Secretory	Basal	LINC00871
chr14-46488060-46488115	5.05	4.83	4.75	4.96	4.7	4.98	4.73	4.72	4.74	4.45	4.59	4.78	4.45	4.84	4.6	4.45	4.7	4.38	4.63	4.55	4.38	4.45	4.52	4.49	4.45	4.47	4.55	4.45	4.32	4.38	4.45	4.32	4.38	4.45	4.32	4.38	4.45	4.7	4.68	4.69	4.46	4.57	4.45	4.52	4.38			LINC00871	LINC00871
chr14-46488455-46488686	6.25	5.79	5.78	6.31	6.02	6.08	6.18	5.83	5.85	5.55	5.5	5.31	5.34	5.77	5.57	5.25	5.54	5.56	5.12	4.76	4.69	4.74	4.7	4.83	5.08	4.85	4.81	4.58	4.25	4.32	4.58	4.83	4.32	4.58	4.25	4.32	5.19	4.97	5.17	4.97	5.1	4.81	4.95	5.08	4.95	Basal, Suprabasal	Ciliated, Ionocyte, Secretory	LINC00871	LINC00871
chr14-46488936-46489027	4.96	4.84	4.87	4.89	5.02	5.11	4.86	4.83	4.75	4.96	4.75	4.85	4.91	4.88	4.7	4.47	4.71	4.75	4.88	4.78	4.6	4.88	4.69	4.74	4.68	4.68	4.71	4.47	4.33	4.36	4.47	5.14	4.36	4.47	4.33	4.36	4.93	4.82	4.82	5.07	4.82	5	4.91	4.78	4.81			LINC00871	LINC00871
chr14-46490211-46490769	6.86	6.03	5.95	6.78	6.56	6.67	6.22	6.31	6.11	7.02	6.42	5.68	7.13	6.75	6.61	6.67	6.44	6.54	6.17	5.84	5.68	6.49	6.3	6.03	5.99	5.97	6.01	4.91	5.17	5.7	4.91	5.56	5.75	4.91	5.5	5.72	6.7	6.46	6.92	7.17	6.65	6.97	6.8	6.62	7.03	Suprabasal, Secretory	Ciliated, Ionocyte	LINC00871
chr14-46572121-46572266	5.51	5.2	5.1	5.09	4.9	4.96	5.15	4.85	4.39	4.48	4.71	4.9	5.17	4.88	4.79	4.48	4.94	4.66	4.48	4.57	4.39	4.48	4.6	4.7	4.48	4.43	4.39	4.48	4.27	4.39	4.48	4.27	4.39	4.48	5.13	4.39	4.85	4.72	4.67	4.64	4.8	4.87	4.48	4.76	4.39	Basal	Ciliated
chr14-46581216-46581352	4.49	4.93	4.7	4.91	4.93	4.77	4.49	4.83	4.65	5.33	4.95	4.73	4.49	4.78	4.72	5.15	4.79	4.77	4.85	4.84	4.36	4.65	4.86	4.78	4.74	4.81	4.67	4.49	4.3	4.36	4.49	4.3	4.36	4.49	4.3	4.36	4.69	4.77	4.85	4.79	4.82	4.66	4.89	4.85	4.89
chr14-46661859-46661958	4.44	4.63	4.37	4.92	4.36	4.37	4.44	4.52	4.37	4.44	4.36	4.7	5.31	4.36	4.82	4.44	4.67	4.67	4.65	4.59	4.63	4.44	4.58	4.71	4.92	4.65	4.68	4.44	4.36	4.37	4.44	4.36	4.37	4.44	4.36	4.37	4.67	4.58	4.37	4.44	4.56	4.37	4.77	4.51	4.37
chr14-46686670-46687078	6.39	6.31	6.02	6.86	6.14	6.23	6.38	6.04	6.04	6.13	6.01	6.06	6.56	5.54	5.89	6.16	5.5	5.61	4.76	4.71	4.64	5.02	4.51	4.81	4.83	4.66	4.47	4.6	4.27	5.33	4.6	5.16	4.26	4.6	4.27	4.26	5.38	5.13	4.77	5.18	4.9	5.15	5.09	5.06	4.61	Basal, Suprabasal	Ciliated, Ionocyte
chr14-46691669-46691720	4.42	4.36	4.39	4.42	4.36	4.39	4.42	4.36	4.39	4.42	4.6	4.39	4.42	4.6	4.39	4.42	4.55	4.39	4.42	4.5	4.39	4.42	4.47	4.51	4.6	4.36	4.39	4.42	4.36	4.39	4.42	4.36	4.39	4.42	4.36	4.39	4.83	4.6	4.73	4.42	4.65	4.6	4.42	4.67	4.62
chr14-46691915-46692121	4.91	4.87	5.18	5.07	4.95	4.37	4.9	4.79	4.79	5.33	4.88	4.64	4.87	4.9	5.05	5.3	5.11	4.61	4.64	4.63	4.52	4.91	4.61	4.59	4.61	4.56	4.78	4.48	4.33	4.37	4.48	4.33	4.37	4.48	4.33	4.37	5.36	5.02	4.98	5.13	4.95	4.95	4.92	5.19	5.13	Suprabasal, Secretory	Ciliated
chr14-46848779-46848832	4.43	4.48	4.39	4.43	4.35	4.39	4.43	4.35	4.39	4.43	4.48	4.39	4.43	4.61	4.39	4.43	4.5	4.39	4.73	4.59	4.63	4.43	4.63	4.56	4.78	4.55	4.55	4.43	4.35	4.39	4.43	5.1	4.39	4.43	4.35	4.39	4.77	4.6	4.68	4.79	4.52	4.64	4.63	4.59	4.39			MDGA2
chr14-46973354-46973544	4.47	4.54	4.69	4.47	4.34	4.36	4.47	4.34	4.59	4.47	4.7	4.36	4.47	4.75	4.65	4.47	4.34	4.63	4.8	4.59	4.67	4.47	4.59	4.75	4.63	4.56	4.36	4.47	4.34	4.36	4.47	4.34	4.36	4.47	4.34	4.36	5.15	4.93	5.03	5.09	4.86	4.98	4.72	4.89	4.79			MDGA2
chr14-46982060-46982110	4.43	4.76	4.71	4.9	4.67	4.67	4.43	4.53	4.38	4.43	4.61	4.63	4.43	4.61	4.38	4.43	4.6	4.38	4.43	4.43	4.38	4.43	4.36	4.5	4.43	4.46	4.38	4.43	4.36	4.38	4.43	4.36	4.38	4.43	4.36	4.38	4.43	4.48	4.38	4.43	4.36	4.38	4.43	4.45	4.38
chr14-46985680-46986160	6.29	5.66	5.91	6.06	6.12	5.86	5.69	5.8	5.28	6.02	5.57	5.33	5.99	5.66	5.54	5.73	5.46	5.34	4.83	4.77	4.55	4.81	4.75	4.72	4.58	4.77	4.5	4.58	4.26	4.3	5.69	4.84	5.12	4.58	5.22	5.33	5.71	5.74	5.59	5.36	5.57	5.38	5.2	5.37	5.01	Basal, Suprabasal, Secretory	Ciliated, Ionocyte	MDGA2
chr14-46986163-46986261	4.79	4.74	4.8	4.74	4.74	4.79	4.83	4.8	4.58	4.45	4.73	4.64	4.88	4.61	4.74	4.83	4.72	4.91	4.62	4.47	4.59	4.61	4.43	4.37	4.45	4.48	4.52	4.45	4.34	4.37	4.45	5.14	4.37	4.45	4.34	4.37	4.73	4.72	4.37	4.69	4.67	4.68	4.68	4.65	4.79			MDGA2
chr14-46999655-47000048	6.18	5.98	5.94	6.09	5.78	5.63	5.55	5.69	5.16	5.15	4.94	5.46	5.49	5.1	4.39	5.22	5.01	4.88	4.5	4.45	4.39	4.5	4.57	4.57	4.7	4.46	4.53	4.5	4.28	4.39	4.5	4.28	4.39	4.5	4.28	4.39	4.5	4.63	4.39	4.5	4.63	4.39	4.5	4.28	4.39	Basal, Suprabasal	Ciliated, Ionocyte, Secretory	RPA2P1, MDGA2
chr14-47009771-47009844	4.44	4.55	4.39	5.02	4.65	4.39	4.68	4.69	4.6	4.44	4.65	4.39	4.83	4.55	4.65	4.44	4.69	4.74	4.83	4.68	4.61	4.64	4.62	4.51	4.81	4.63	4.53	4.44	4.33	4.39	4.44	4.33	4.39	4.44	4.33	4.39	4.62	4.68	4.39	4.59	4.33	4.84	4.77	4.71	4.39			MDGA2
chr14-47012563-47012903	5.99	5.88	5.87	5.69	5.74	5.67	5.35	5.35	5.4	6.23	5.39	5.41	5.48	5.13	5.02	5.21	5.05	5.12	5.4	5.14	5.13	5.46	5.22	5.11	5.18	5.15	4.92	4.59	4.32	4.18	4.59	4.32	5	4.59	5.05	4.92	5.78	5.43	5.67	5.84	5.36	5.6	5.31	5.23	5.18	Basal, Suprabasal, Secretory	Ciliated, Ionocyte	MDGA2
chr14-47012957-47013061	4.78	4.98	4.86	4.95	4.56	4.84	4.71	4.71	4.84	4.92	4.64	4.71	4.87	4.76	4.38	4.82	4.58	4.81	4.75	4.58	4.65	4.67	4.62	4.57	4.73	4.64	4.6	4.44	4.35	4.38	4.44	4.35	4.38	4.44	4.35	4.38	4.84	4.77	4.76	4.68	4.85	4.38	4.72	4.68	4.68			MDGA2
chr14-47022942-47022995	4.93	4.78	4.82	5.03	4.72	4.69	4.76	4.61	4.69	5.01	4.54	4.65	4.43	4.61	4.65	4.75	4.64	4.81	4.43	4.52	4.37	4.57	4.47	4.5	4.56	4.58	4.63	4.43	4.36	4.37	4.43	4.36	4.37	4.43	4.36	4.37	4.43	4.36	4.37	4.43	4.52	4.37	4.57	4.49	4.37	Basal	Ciliated, Secretory	MDGA2
chr14-47040567-47040872	5.46	5.12	4.95	5.73	5.19	5.02	5.34	4.92	5.18	4.61	5.07	4.96	4.61	5.08	4.64	4.97	4.92	4.9	6.14	5.62	5.85	5.96	5.46	5.57	5.67	5.52	5.65	4.61	5.32	5.29	4.61	5.06	4.28	4.61	4.92	4.28	5.29	5.14	5.56	5.5	4.89	5.33	5.41	5.07	5.09	Ciliated	Basal, Suprabasal	MDGA2
chr14-47044709-47044851	4.48	4.68	4.57	4.48	4.53	4.75	4.88	4.62	4.37	4.48	4.53	4.67	4.48	4.32	4.37	4.48	4.49	4.71	4.85	4.88	4.71	4.89	4.83	4.73	4.74	4.89	4.79	4.48	4.89	4.37	4.48	4.32	4.37	4.48	4.32	4.37	5.06	4.89	5.12	5.04	4.8	4.62	4.72	4.86	4.71			MDGA2
chr14-47044914-47045183	4.7	5.02	5.09	5.24	5.22	5.05	5.06	4.83	4.47	4.7	5.2	4.93	4.7	5.1	5.12	5.2	5.14	4.99	6.01	5.57	5.72	5.73	5.59	5.74	5.7	5.53	5.63	4.7	6.05	4.84	4.7	5.43	5.8	4.7	5.55	5.86	5.83	5.31	5.38	5.86	5.32	5.39	5.48	5.26	5.29	Ciliated, Secretory	Basal, Suprabasal	MDGA2
chr14-47277731-47278051	5.13	4.94	4.66	4.52	4.85	4.41	5.15	4.78	4.93	5.38	4.99	4.41	4.97	4.84	4.78	5.08	5.25	5.09	4.97	4.8	4.81	4.99	4.79	4.84	4.82	4.71	4.73	4.52	4.26	4.41	4.52	4.8	4.41	4.52	5.03	4.41	5.49	5.36	5.07	5.49	5.26	5.38	5.32	5.4	5.46			MDGA2
chr14-47278343-47278539	5.02	4.89	4.68	5.13	4.77	4.63	4.51	4.84	4.63	4.51	4.8	4.6	4.51	5.04	4.7	5.2	5.13	4.81	4.88	5.15	5.06	5.23	5.16	4.98	5.16	5.19	5.11	4.51	4.3	4.35	4.51	4.3	4.35	4.51	5.2	5.35	4.93	4.85	5.02	4.99	4.69	4.86	5.05	4.87	4.81			MDGA2
chr14-47337867-47337925	4.39	4.39	4.39	4.39	4.39	4.39	4.39	4.53	4.39	4.39	4.39	4.39	4.39	4.39	4.39	4.39	4.39	4.39	4.39	4.39	4.39	4.39	4.48	4.52	4.39	4.39	4.39	4.39	5.32	5.2	4.39	4.97	5.18	4.39	4.88	5.21	4.39	4.39	4.39	4.39	4.39	4.39	4.39	4.39	4.39			MDGA2
chr14-47337948-47338018	4.44	4.36	4.39	4.87	4.36	4.57	4.44	4.36	4.39	4.44	4.5	4.39	4.44	4.56	4.39	4.44	4.36	4.39	4.44	4.49	4.39	4.44	4.36	4.46	4.66	4.36	4.39	4.44	5.14	5.04	4.44	4.96	5.12	4.44	4.36	5.05	4.44	4.36	4.39	4.44	4.49	4.39	4.44	4.36	4.39			MDGA2
chr14-47442408-47442473	4.73	4.55	4.4	4.42	4.35	4.4	4.42	4.35	4.4	4.86	4.56	4.4	4.81	4.35	4.69	4.42	4.52	4.4	4.58	4.64	4.69	4.68	4.76	4.68	4.65	4.56	4.68	4.42	4.35	4.4	4.42	4.35	4.4	4.42	4.35	4.4	4.6	4.65	4.4	4.64	4.62	4.4	4.42	4.51	4.4
chr14-47537620-47537959	5.2	4.95	4.93	5.2	4.97	4.9	4.99	4.73	4.43	5.3	5.18	4.74	5.22	4.87	4.97	5.15	5.04	4.74	5.17	4.96	4.55	5.09	4.86	4.82	4.8	4.9	4.59	4.58	5.42	5.23	4.58	5.79	5.21	4.58	5.1	5.65	5.87	5.4	5.28	5.77	5.37	5.27	5.45	5.3	5.03	Secretory	Ciliated	MDGA2
chr14-47539304-47539357	4.46	4.33	4.4	4.46	4.33	4.4	4.46	4.52	4.4	4.46	4.47	4.4	4.46	4.6	4.4	4.46	4.33	4.4	4.46	4.6	4.4	4.46	4.53	4.52	4.74	4.62	4.5	4.46	4.84	5.12	4.46	4.33	4.4	4.46	4.98	4.92	4.84	4.53	4.57	4.46	4.63	4.4	4.46	4.58	4.57			MDGA2
chr14-47539379-47539429	4.43	4.36	4.4	4.43	4.36	4.4	4.43	4.47	4.4	4.43	4.52	4.4	4.43	4.36	4.4	4.43	4.49	4.4	4.43	4.57	4.56	4.61	4.63	4.69	4.6	4.57	4.4	4.43	4.8	4.4	4.43	4.36	4.4	4.43	4.36	4.4	4.83	4.6	4.66	4.62	4.68	4.4	4.43	4.59	4.66
chr14-47545272-47545353	4.46	4.48	4.38	4.46	4.35	4.38	4.46	4.35	4.38	4.46	4.35	4.38	4.46	4.35	4.38	4.46	4.35	4.38	4.46	4.53	4.38	4.46	4.44	4.47	4.46	4.46	4.38	4.46	5.31	4.89	4.46	4.88	5.08	4.46	4.35	4.9	4.46	4.53	4.38	4.46	4.62	4.59	4.81	4.49	4.38			MDGA2
chr14-47545395-47545445	4.43	4.36	4.54	4.43	4.36	4.39	4.43	4.36	4.39	4.43	4.36	4.39	4.43	4.36	4.39	4.43	4.36	4.39	4.43	4.44	4.39	4.67	4.36	4.46	4.43	4.51	4.39	4.43	5.14	4.39	4.43	4.36	5.03	4.43	4.36	4.86	4.43	4.53	4.39	4.43	4.55	4.39	4.77	4.36	4.39			MDGA2
chr14-48398802-48398948	5.3	4.91	4.57	5.01	4.99	4.86	4.54	4.74	4.75	4.54	4.89	4.99	5.1	4.84	4.31	4.54	4.78	4.67	4.9	4.9	4.73	4.99	4.84	5.02	4.84	4.88	4.65	4.54	4.24	5.41	4.54	5.31	4.31	4.54	4.24	4.31	4.86	4.69	4.57	4.76	4.84	4.77	4.88	4.76	4.82			AL358335.1, AL358335.2	AL358335.1
chr14-48792831-48792918	4.42	4.5	4.39	4.42	4.36	4.55	4.42	4.36	4.39	4.42	4.51	4.39	4.42	4.36	4.39	4.42	4.53	4.39	4.62	4.74	4.59	4.82	4.72	4.55	4.82	4.67	4.67	4.42	4.36	4.95	4.42	4.36	4.39	4.42	4.36	4.39	4.42	4.36	4.39	4.42	4.49	4.62	4.6	4.55	4.39
chr14-49173877-49174027	5.13	5.04	5.03	5.26	4.83	5.03	5.39	4.89	5.03	4.55	5.19	4.84	5.49	5.02	4.76	5.3	5.03	5.19	5.23	4.91	4.99	5.15	5.02	5.1	5.18	4.91	4.89	4.55	5.02	4.32	4.55	4.84	4.9	4.55	4.75	4.32	5.14	4.98	4.32	5.11	5	4.92	4.95	4.85	5.06
chr14-49249261-49249323	4.81	4.7	4.4	4.43	4.75	4.4	4.43	4.34	4.56	4.43	4.66	4.4	4.43	4.54	4.4	4.43	4.5	4.4	4.77	4.67	4.6	4.61	4.62	4.49	4.43	4.46	4.59	4.43	4.34	4.4	4.43	4.34	4.4	4.43	4.34	4.4	4.65	4.65	4.6	4.7	4.47	4.4	4.43	4.58	4.4
chr14-49304065-49304199	4.85	4.77	4.81	4.5	4.66	4.68	4.5	4.85	4.51	5.35	4.82	5.04	4.5	4.33	4.9	5.05	4.8	4.65	4.91	4.75	5.02	4.87	4.74	4.83	4.71	4.73	4.66	4.5	4.33	4.28	4.5	4.87	4.92	5.52	4.33	4.28	4.5	4.66	4.82	4.5	4.57	4.62	4.74	4.66	4.65
chr14-49306352-49306402	4.78	4.58	4.39	4.42	4.54	4.6	4.42	4.58	4.39	4.42	4.8	4.39	4.42	4.35	4.64	4.82	4.56	4.62	4.42	4.54	4.39	4.59	4.6	4.56	4.58	4.64	4.53	4.42	4.35	4.39	4.42	4.35	4.39	4.42	4.35	4.39	4.42	4.59	4.39	4.42	4.47	4.76	4.59	4.49	4.39
chr14-49324341-49324570	4.45	4.48	4.39	4.45	4.77	4.74	4.75	4.55	4.61	4.45	4.6	4.66	4.45	4.64	4.77	4.45	4.5	4.39	5.16	5.1	5.16	4.99	5.01	5.15	5.01	4.93	5.1	4.45	4.33	4.39	4.45	4.33	4.39	4.45	4.33	4.39	4.67	4.56	4.39	4.92	4.75	4.78	4.71	4.45	4.64	Ciliated	Basal, Suprabasal, Secretory
chr14-49405448-49405506	5.18	4.74	4.65	4.94	4.55	4.72	4.71	4.54	4.72	4.91	4.54	4.68	5.16	4.54	4.8	4.81	4.61	4.65	4.44	4.43	4.36	4.6	4.44	4.36	4.44	4.46	4.53	4.44	4.36	4.36	4.44	4.36	4.36	4.44	4.36	4.36	4.44	4.51	4.78	4.44	4.56	4.36	4.44	4.55	4.36	Basal	Ciliated
chr14-49405517-49405567	4.84	4.73	4.38	5.03	4.67	4.75	4.44	4.57	4.64	4.44	4.75	4.38	5.23	4.32	4.38	4.76	4.71	4.67	4.44	4.32	4.38	4.44	4.48	4.53	4.44	4.42	4.68	4.44	4.32	4.38	4.44	4.32	4.38	4.44	4.32	4.38	4.44	4.48	4.38	4.44	4.6	4.38	4.44	4.58	4.68
chr14-49424745-49424795	4.43	4.54	4.59	4.78	4.62	4.56	4.43	4.49	4.63	4.43	4.67	4.6	4.43	4.61	4.68	4.43	4.56	4.39	4.43	4.43	4.39	4.43	4.36	4.49	4.43	4.46	4.39	4.43	4.36	4.39	4.43	4.36	4.39	4.43	4.36	4.39	4.43	4.48	4.39	4.43	4.48	4.39	4.43	4.36	4.39
chr14-49461896-49462073	5.59	5.11	5.37	5	5.07	5.29	5.25	5.17	5.24	5.54	5.14	5.32	5.33	5.01	5.12	5.12	5.1	5.13	5.44	5.05	4.82	5.12	4.99	5.13	4.94	5.03	5	4.58	5.69	4.25	4.58	5.23	5.1	5.96	5.2	4.25	4.93	5.13	5.01	5.32	4.99	5.05	5.07	5.17	5.06
chr14-49479483-49479841	4.68	5.18	5.09	5.92	6.01	6.26	5.91	5.79	6.12	5.74	5.1	4.86	6.52	5.59	5.71	5.93	5.34	5.29	5.17	4.89	4.53	5.5	4.98	4.87	5.11	5.06	4.79	4.68	5.09	4.81	4.68	5.16	5.23	4.68	5.18	5.53	5.76	5.43	5.43	6.29	5.97	5.89	5.73	5.54	5.83	Secretory	Basal, Ciliated
chr14-49497681-49497750	4.46	4.66	4.74	4.82	4.58	4.59	4.8	4.51	4.92	5.06	4.58	4.36	4.46	4.58	4.36	4.46	4.66	4.81	4.46	4.62	4.52	4.74	4.65	4.66	4.64	4.68	4.71	4.46	4.36	4.36	4.46	4.81	4.36	4.46	4.36	4.36	4.89	4.59	4.36	4.67	4.63	4.6	4.46	4.59	4.62
chr14-49497847-49498047	5.08	5.25	5.33	5.24	5.19	5.11	5.3	4.95	5.13	5.27	5.1	5.34	4.62	5.17	4.87	5.13	5.3	5.12	4.96	5.06	4.89	5.17	5.06	5.07	5.12	5.14	5.02	4.62	4.99	5.46	6.09	4.79	5.37	4.62	5.22	4.29	5.27	5.1	5.11	5.41	5.08	4.99	5.18	5.2	5.26
chr14-49505450-49505512	5.16	4.62	4.6	4.71	4.68	4.85	5.11	4.72	4.66	4.45	4.58	4.63	4.45	4.57	4.34	4.91	4.67	4.6	4.61	4.61	4.5	4.65	4.61	4.48	4.45	4.47	4.5	4.45	4.32	4.34	4.45	4.32	4.34	4.45	4.32	4.34	4.45	4.62	4.61	4.45	4.61	4.75	4.45	4.68	4.34
chr14-49505518-49505729	5.74	4.89	5.12	5.2	4.89	4.93	5.51	5.37	4.97	4.5	4.75	4.81	4.87	4.64	4.7	4.96	4.8	4.76	4.65	4.65	4.53	4.69	4.52	4.53	4.62	4.49	4.57	4.5	4.3	4.28	4.5	4.3	4.97	4.5	4.88	4.28	4.5	4.74	4.69	4.79	4.61	4.64	4.5	4.52	4.68	Basal	Ciliated, Secretory
chr14-49506765-49506943	5	4.95	5.11	4.83	4.86	5.06	4.55	5	4.81	5.44	4.69	4.78	4.96	4.51	4.83	4.55	4.85	4.66	4.96	4.73	4.88	4.95	4.69	4.73	4.75	4.71	4.53	4.55	5.09	5.33	4.55	4.3	4.22	4.55	4.3	4.22	5.05	4.93	5.01	4.98	4.9	4.79	4.96	4.77	5.21
chr14-49512135-49512194	5.19	4.81	4.8	4.95	4.96	4.69	4.91	4.92	4.86	4.92	4.72	4.78	4.44	4.86	4.77	4.44	4.64	4.67	4.44	4.48	4.37	4.44	4.51	4.56	4.59	4.47	4.37	4.44	4.34	4.37	4.44	4.34	4.37	4.44	4.34	4.37	4.44	4.49	4.37	4.69	4.54	4.56	4.44	4.34	4.37	Basal, Suprabasal	Ciliated, Secretory
chr14-49512219-49512644	6.44	5.99	6.37	6.5	6.21	6.54	6.28	6.29	6.55	5.29	5.51	5.59	4.57	5.46	5.73	6	5.56	5.56	4.76	4.48	4.61	4.81	4.57	4.52	4.73	4.69	4.57	4.57	4.22	4.38	4.57	4.22	4.38	4.57	4.97	4.38	5.04	4.88	4.38	4.75	4.91	4.76	4.82	4.91	4.91	Basal	Ciliated, Ionocyte, Secretory
chr14-49512699-49512751	4.42	4.8	4.63	4.42	4.65	4.68	4.77	4.56	4.64	4.42	4.56	4.65	4.42	4.36	4.79	4.42	4.52	4.39	4.42	4.43	4.39	4.42	4.45	4.48	4.42	4.47	4.39	4.42	4.36	4.39	4.42	4.36	4.39	4.42	4.36	4.39	4.68	4.45	4.39	4.42	4.36	4.39	4.42	4.51	4.39
chr14-49550965-49551050	5.01	4.88	4.64	4.79	4.71	4.73	4.76	4.78	4.69	4.44	4.87	4.58	4.44	4.64	4.71	4.44	4.63	4.63	4.65	4.55	4.38	4.63	4.56	4.59	4.69	4.59	4.49	4.44	4.34	4.38	4.44	4.34	4.38	4.44	4.34	4.38	4.44	4.51	4.38	4.44	4.34	4.38	4.44	4.57	4.38			RNA5SP384	RNA5SP384
chr14-49553886-49554076	4.55	4.82	4.49	4.83	4.58	4.3	4.55	4.63	4.58	4.55	4.32	4.3	4.55	4.83	4.3	4.55	4.67	4.3	5.13	4.96	4.97	4.93	4.91	4.9	4.87	4.96	4.83	7.01	5.29	5.29	4.55	4.32	5.21	4.55	5.69	5.58	4.88	4.49	4.3	4.55	4.49	4.54	4.55	4.51	4.72	Ciliated, Ionocyte	Basal, Suprabasal, Secretory	RNA5SP384	RNA5SP384
chr14-49580446-49580896	6.4	6.25	6.39	6.42	6.28	6.12	6.52	6.06	6.32	5.88	5.68	6.3	5.96	5.86	5.74	5.75	5.59	5.99	5.15	4.76	4.81	4.61	4.74	4.72	4.91	4.68	4.49	4.61	5.03	4.94	4.61	4.22	4.82	4.61	4.74	4.33	5.02	4.82	4.91	4.96	4.82	4.8	5.02	4.74	4.61	Basal, Suprabasal	Ciliated, Ionocyte, Secretory	RPS29, RPL32P29, RN7SL1
chr14-49580902-49580952	4.82	4.88	4.84	4.77	4.77	4.74	4.75	4.68	4.78	4.45	4.87	4.97	4.92	4.64	4.57	4.87	4.81	4.75	4.72	4.53	4.53	4.45	4.54	4.46	4.45	4.5	4.36	4.45	4.35	4.36	4.45	4.35	4.84	4.45	4.35	4.36	4.45	4.45	4.56	4.45	4.54	4.54	4.45	4.57	4.64	Basal	Secretory
chr14-49585883-49586062	5.67	5.57	5.67	5.9	5.95	5.84	5.61	5.55	5.78	5.4	5.56	5.57	4.81	6	5.5	5.66	5.72	5.73	5.56	5.57	5.5	5.62	5.64	5.68	5.66	5.55	5.63	4.81	5.6	5.32	4.81	5.33	5.37	4.81	5.55	4.66	5.42	5.62	5.43	5.65	5.78	5.81	5.44	5.71	5.42			RPS29, RPL32P29, RN7SL1, AL139099.1	RPS29, RN7SL1
chr14-49586090-49586230	5.52	5.46	5.6	5.61	5.33	5.4	5.5	5.49	5.15	5.52	5.55	5.31	5.55	5.63	5.16	5.68	5.57	5.4	5.87	5.62	5.75	5.66	5.61	5.73	5.47	5.53	5.53	4.66	5.68	5.88	5.83	5.5	5.63	4.66	5.1	4.01	5.73	5.59	5.38	5.54	5.54	5.6	5.5	5.61	5.39			RPS29, RPL32P29, RN7SL1, AL139099.1	RPS29, RN7SL1
chr14-49586298-49586871	7.41	7.12	7.15	7.31	6.93	7.12	7.08	7.07	7.22	7.05	7.18	7.14	7.15	7.36	6.92	6.9	7.16	7.02	7.25	7.21	7.2	7.29	7.12	7.32	7.21	7.11	7.26	7.42	7.7	6.37	7.17	7.07	7.22	6.84	7.06	6.81	7.15	7.01	7.01	7.13	7.01	7.05	7.03	7.32	7.25			RPS29, RPL32P29, RN7SL1, AL139099.1	RPS29, RN7SL1
chr14-49586952-49587013	4.89	4.97	4.95	5.06	5.01	5.07	5.16	5.06	5.16	5.38	5.03	5.02	5.3	5.13	5	4.54	4.86	5.02	5.05	5.03	4.91	4.98	4.96	4.95	4.96	4.97	4.92	4.54	4.35	5.28	4.54	5.42	4.81	4.54	4.35	4.18	5.15	5.03	4.77	5.03	4.9	4.83	5.01	4.94	4.99			RPS29, RPL32P29, RN7SL1, AL139099.1	RPS29, RN7SL1
chr14-49587025-49587109	5.28	5.14	5.09	5.02	5.09	5.31	5.15	5.28	5.01	4.61	5.16	4.85	5.21	5.05	5.27	4.61	5.05	4.85	5.35	5.12	5.14	5.36	5.21	5.06	5.19	5.14	4.93	4.61	4.38	5.15	4.61	5.12	5.3	4.61	4.38	4.8	5.13	5.1	5.22	5.09	5.06	5.22	5.21	5.1	5.19			RPS29, RPL32P29, RN7SL1, AL139099.1	RPS29, RN7SL1
chr14-49597890-49597946	5.1	4.76	4.69	4.8	4.86	4.69	4.51	4.91	4.78	4.51	4.64	4.95	4.51	4.98	4.54	4.51	4.87	4.69	4.82	4.8	4.67	4.83	4.7	4.7	4.72	4.7	4.65	4.51	4.32	4.3	4.51	4.32	4.85	4.51	4.81	5	4.71	4.9	5.1	4.81	4.95	4.84	5	4.78	4.9			RPS29, AL139099.1, LRR1, RHOQP1, AL139099.4	RPS29, LRR1
chr14-49598252-49598412	5.25	5.14	5.35	5.22	5.25	5.19	4.98	5.34	4.9	5.5	5.13	4.95	5.5	5.29	5.28	4.97	5.21	4.81	5.14	5.05	4.9	5.16	5.08	5.04	4.98	5.17	4.9	4.62	5.35	4.89	5.66	5.44	5.24	4.62	4.78	4.9	5.33	5.21	5.34	5.17	5.15	5.17	5.2	5.24	5.09			RPS29, AL139099.1, LRR1, RHOQP1, AL139099.4	RPS29, LRR1, RHOQP1
chr14-49598429-49598823	6.34	6.34	6.31	6.21	6.49	6.25	6.11	6.41	6.33	6.51	6.05	6.15	6.17	6.36	6.24	6.08	6.29	6.04	6.07	5.88	5.58	6.09	6	5.8	6.01	6.16	5.84	6.62	6.8	6.83	6.71	6.4	5.98	6.12	6.18	5.77	6.2	6.13	6.06	6.16	6.29	6.33	6.14	6.14	6.09	Ionocyte	Ciliated	RPS29, AL139099.1, LRR1, RHOQP1, AL139099.4	RPS29, LRR1, RHOQP1
chr14-49598833-49599069	6.68	6.51	6.01	6.49	6.35	6.2	6.41	6.54	6.04	6.72	6.5	6.2	6.53	6.51	6.28	6.31	6.48	6.31	6.27	6.36	6.25	6.52	6.37	6.4	6.4	6.54	6.4	6.68	6.98	7.25	6.58	6.29	6.96	6.17	6.53	6.24	6.64	6.5	6.57	6.57	6.54	6.37	6.43	6.52	6.34			RPS29, AL139099.1, LRR1, RHOQP1, AL139099.4	RPS29, LRR1, RHOQP1
chr14-49599105-49599321	6.32	6.16	6	6.05	6.02	5.85	6.06	5.95	5.97	6.36	6	5.78	5.92	5.93	6.35	6.06	6.02	5.81	6.08	5.6	5.88	5.94	5.67	6.05	5.97	5.8	5.83	4.97	6.13	4.88	4.97	5.92	6.11	4.97	5.73	6.1	6.15	5.86	5.78	5.98	5.8	5.72	5.94	5.84	5.77			RPS29, AL139099.1, LRR1, RHOQP1, AL139099.4	RPS29, LRR1, RHOQP1, AL139099.4
chr14-49599328-49599386	4.88	4.86	4.81	4.96	4.93	4.78	4.93	5.04	4.82	5.04	4.81	4.64	5.17	4.71	4.84	4.92	4.76	4.9	4.89	4.75	4.69	4.86	4.69	4.81	4.87	4.82	4.64	4.5	4.84	4.27	4.5	5.09	4.85	4.5	4.36	5.01	4.81	4.77	4.76	4.77	4.69	4.64	4.86	4.73	4.51			RPS29, AL139099.1, LRR1, RHOQP1, AL139099.4	RPS29, LRR1, RHOQP1, AL139099.4
chr14-49599680-49599763	5.16	4.94	4.88	4.52	4.95	4.77	4.94	4.89	4.84	5.04	5.03	4.68	4.52	4.99	4.57	4.52	4.91	4.96	4.79	4.77	4.64	4.91	4.71	4.76	4.88	4.74	4.77	4.52	4.81	4.33	4.52	5.06	4.33	4.52	4.31	5.03	4.52	4.88	4.73	4.97	4.8	4.93	4.87	4.87	4.88			RPS29, AL139099.1, LRR1, RHOQP1, AL139099.4	RPS29, LRR1, RHOQP1, AL139099.4
chr14-49620177-49620452	6.57	6.53	6.34	6.88	6.9	6.77	6.63	6.8	6.65	7.21	6.52	6.32	6.91	6.88	6.79	6.84	6.79	7	6.52	5.99	6.12	6.58	6.23	6.13	6.54	6.21	6.24	5.16	5.79	4.95	5.16	5.66	6.24	5.16	5.67	6.35	6.58	6.37	6.52	6.65	6.7	6.65	6.52	6.71	6.1	Basal, Suprabasal	Ionocyte	LRR1, RPL36AL, MGAT2, AL139099.2, DNAAF2, AL139099.3	RPL36AL, MGAT2
chr14-49620490-49621088	8.03	7.73	7.71	7.92	7.86	7.48	7.83	7.68	7.71	7.79	7.71	7.79	8.04	7.76	7.76	7.95	7.6	7.6	8	7.63	7.76	7.91	7.69	7.72	7.98	7.61	7.86	5.62	6.93	7.56	7.55	7.41	7.93	8.53	8.06	7.71	8.03	7.69	8.04	7.86	7.72	7.6	7.83	7.58	7.79			LRR1, RPL36AL, MGAT2, AL139099.2, DNAAF2, AL139099.3	RPL36AL, MGAT2
chr14-49621145-49621332	5.67	5.48	5.6	6.02	5.57	5.62	5.71	5.66	5.61	5.55	5.66	5.65	5.75	5.63	5.3	5.48	5.59	5.69	5.71	5.55	5.45	5.77	5.48	5.52	5.6	5.57	5.49	4.77	5.76	5.5	4.77	5.97	5.92	4.77	5.69	6.16	5.69	5.61	5.66	5.47	5.5	5.53	5.68	5.5	5.43			LRR1, RPL36AL, MGAT2, AL139099.2, DNAAF2, AL139099.3	RPL36AL, MGAT2
chr14-49633543-49633634	5.39	5.03	5.08	5.08	5.01	5.06	5.12	4.9	4.75	4.59	5.16	5.18	5.01	5.02	5	4.59	5.02	5.13	4.76	4.66	4.68	4.86	4.71	4.9	4.97	4.69	4.66	4.59	4.99	4.28	4.59	5.24	5.11	5.91	5.07	4.28	5.06	4.98	4.97	4.96	4.98	4.99	5.14	5.12	5.11	Basal, Suprabasal	Ciliated	DNAAF2, AL139099.3, POLE2	DNAAF2
chr14-49633717-49634142	6.33	5.91	5.82	6.48	5.92	5.8	6.26	5.93	5.63	5.8	6.02	5.72	6.07	6.33	5.91	5.83	6.16	5.81	5.77	5.53	5.64	5.89	5.69	5.56	5.89	5.62	5.72	4.94	6.21	5.93	6.34	6.47	6.77	5.84	5.61	6.6	6.23	6.16	6.17	6.33	6.14	6.04	6.35	6.22	5.9			DNAAF2, AL139099.3, POLE2	DNAAF2
chr14-49634154-49634544	7.19	6.9	6.89	6.85	6.85	7.16	7.08	6.99	7.25	6.53	6.95	6.71	6.49	6.87	7.05	7.02	6.92	6.99	6.86	6.44	6.63	6.63	6.48	6.63	6.83	6.54	6.81	5.25	6.6	6.56	6.5	6.86	6.72	6.36	6.66	6.33	6.79	6.69	6.31	6.79	6.64	6.57	6.8	6.54	6.29			DNAAF2, AL139099.3, POLE2	DNAAF2
chr14-49634546-49635054	6.52	6.57	6.11	6.17	6.79	6.28	6.69	6.57	6.11	6.74	6.75	6.5	6.68	6.65	6.47	6.53	6.73	6.14	6.75	6.62	6.75	6.55	6.63	6.77	6.72	6.65	6.74	4.92	6.27	5.36	6.67	6.3	6.31	6.48	6.74	5.83	6.65	6.55	6.28	6.48	6.55	6.63	6.51	6.59	6.47			DNAAF2, AL139099.3, POLE2	DNAAF2
chr14-49635061-49635409	6.1	6.07	5.98	5.92	6.12	6.14	6.09	6.25	5.87	5.85	6.17	5.83	6.13	6.16	5.63	5.72	6.05	5.88	6.4	6.19	6	6.16	6.07	5.9	6.19	6.11	6.02	4.9	6.54	4.83	5.91	5.45	6.89	6.72	6.34	5.82	6.22	5.97	5.72	6.02	5.93	5.79	6.04	6.05	5.78			DNAAF2, AL139099.3, POLE2	DNAAF2
chr14-49635509-49635629	5.27	5.01	4.97	5.24	5.29	5.24	5.43	5.25	4.94	5.71	5.19	5	5.2	5.27	5.25	5.25	5.27	5	5.13	5.26	5.02	5.3	5.24	5.17	5.35	5.29	5.19	4.62	5.33	4.9	4.62	5.09	5.38	4.62	4.96	5.25	5.27	5.17	4.9	5.31	5.22	4.84	5.22	5.23	5			DNAAF2, AL139099.3, POLE2	DNAAF2
chr14-49635737-49635871	5.11	4.97	4.6	5.11	4.85	4.94	5.18	5.1	4.54	5.53	4.93	5.08	5.25	4.94	5.4	5.33	5.19	4.83	5.42	5.28	5.28	5.21	5.26	5.19	5.22	5.2	5.13	4.6	5.05	4.19	4.6	5.31	5.4	5.8	5.4	5.44	5.22	5.08	4.91	5.16	5.08	4.82	5.17	5.07	5.18			DNAAF2, AL139099.3, POLE2	DNAAF2
chr14-49641223-49641274	4.44	4.66	4.76	4.73	4.64	4.57	4.44	4.49	4.56	4.91	4.55	4.72	4.86	4.55	4.61	4.44	4.63	4.37	4.62	4.58	4.57	4.6	4.65	4.65	4.59	4.59	4.6	4.44	4.91	4.37	4.44	4.33	4.37	4.44	4.33	4.37	4.83	4.51	4.7	4.61	4.61	4.72	4.44	4.53	4.6
chr14-49641740-49642119	5.06	4.68	4.79	4.62	4.56	4.66	4.97	4.79	4.4	4.62	4.82	4.84	5.3	4.69	4.64	5.31	4.68	4.43	5.24	5.09	5.31	5.13	5.19	5.27	5.33	5.19	5.3	6.97	5.57	5.45	6.03	5.81	5.99	6.48	5.84	4.94	5.22	4.95	4.93	5.16	4.76	4.91	5.27	5.03	4.53	Ionocyte	Basal, Suprabasal	DNAAF2, POLE2
chr14-49657556-49657867	4.92	5.45	5.18	5.01	5.25	5.11	5.15	5.33	5.1	5.47	5.41	5.52	5.87	5.34	5.35	5.14	5.5	5.39	5.1	4.88	4.9	4.8	4.78	4.84	4.95	4.83	4.84	4.54	4.31	4.32	4.54	4.31	5.06	4.54	4.76	4.32	4.86	5.1	4.54	4.81	4.82	4.9	4.91	5.04	5.06	Suprabasal	Ciliated	POLE2
chr14-49659620-49659898	4.58	4.92	4.88	4.83	4.66	4.55	5.14	5.09	4.74	5.39	5.32	4.8	4.58	5.1	4.71	4.58	5.19	4.97	5.43	5.47	5.82	5.22	5.35	5.51	5.2	5.27	5.32	4.58	4.22	5.04	4.58	4.22	4.21	6.16	4.82	4.21	4.92	4.88	4.77	4.58	4.82	5.02	4.78	4.76	4.98	Ciliated	Basal, Secretory	POLE2
chr14-49659924-49660081	5.13	5.02	4.9	4.94	5.06	4.95	4.79	4.87	4.83	5.01	5.16	4.91	4.5	4.8	5.05	4.9	5.14	5.03	5.06	4.95	5.03	5.02	4.86	4.88	4.97	4.81	4.91	4.5	4.32	4.99	4.5	4.89	4.35	4.5	4.8	4.35	5.06	4.85	4.91	4.76	4.83	4.94	4.74	4.82	4.82			POLE2
chr14-49660145-49660397	5.62	5.36	5.23	5.09	5.1	5.12	5.19	5.25	5.14	5.8	5.36	5.29	5.19	5.32	5.21	5.23	5.47	5.04	5.59	5.24	5.29	5.47	5.19	5.32	5.2	5.09	5.19	4.59	4.34	4.11	4.59	4.93	4.95	4.59	4.34	5.18	5.41	5.24	5.44	5.3	5.14	5.44	5.14	5.12	5.17			POLE2
chr14-49677773-49677931	4.85	4.79	4.65	4.93	4.61	4.61	4.9	4.64	5	4.48	4.83	4.67	5.14	4.73	4.38	4.48	4.95	4.7	4.81	4.89	4.95	4.73	4.78	4.75	4.87	4.79	4.63	4.48	4.31	4.38	4.48	4.31	4.84	4.48	4.82	4.38	4.48	4.73	4.85	4.74	4.76	4.38	4.84	4.79	4.57			POLE2, AL591767.3, AL591767.2, RNU6ATAC30P	AL591767.3
chr14-49679312-49679648	4.92	5.05	5.36	5.18	4.84	5.14	4.55	4.85	4.9	5.28	5.52	5.72	5.96	5.18	5.5	5.54	5.3	5.11	4.55	4.57	4.67	4.8	4.52	4.64	4.55	4.66	4.5	4.55	4.28	5.24	4.55	4.28	4.32	4.55	4.28	4.32	5.16	5.2	4.54	4.96	5.13	5.15	4.55	5.04	4.92	Basal, Suprabasal, Secretory	Ciliated	POLE2, AL591767.3, AL591767.2, RNU6ATAC30P	AL591767.2, AL591767.3
chr14-49679721-49679793	4.91	4.61	4.91	4.85	4.6	4.53	4.47	4.7	4.74	4.47	4.62	4.85	4.47	4.64	4.94	4.47	4.65	4.8	4.47	4.5	4.33	4.68	4.44	4.54	4.47	4.48	4.33	4.47	4.36	4.33	4.47	4.36	4.91	4.47	4.36	4.33	4.47	4.64	4.57	4.47	4.6	4.7	4.47	4.56	4.66			POLE2, AL591767.3, AL591767.2, RNU6ATAC30P	AL591767.2
chr14-49687954-49688043	4.99	4.82	5.07	5.01	4.94	4.93	4.79	4.97	4.89	4.53	4.82	4.83	4.53	5.07	4.82	4.53	4.97	4.72	4.77	4.76	4.64	4.84	4.8	4.85	4.67	4.88	4.73	4.53	4.83	5.04	4.53	5.13	4.89	5.47	4.78	4.31	4.72	4.77	5.04	4.96	4.82	4.92	4.75	4.96	4.65			KLHDC1, POLE2, AL591767.2, RNU6ATAC30P	POLE2
chr14-49688109-49688353	5.77	5.87	6.4	5.85	5.91	5.97	5.69	5.9	5.74	5.57	5.87	5.85	5.5	5.86	5.84	5.92	5.96	5.59	5.68	5.71	5.6	5.92	5.82	5.64	5.66	5.79	5.4	4.85	6.31	5.61	4.85	6.19	5.62	6.48	5.89	6.66	5.96	6.01	6.08	5.91	6.07	5.82	5.87	5.91	5.93			KLHDC1, POLE2, AL591767.2, RNU6ATAC30P	POLE2
chr14-49688414-49688530	5.09	5.23	5	4.63	5.16	4.87	5.21	5.22	4.89	4.63	5.21	5.16	5.04	5.02	5.1	5.14	5.05	4.95	5.3	5.18	5.14	5.34	5.15	5.05	5.2	5.2	5.1	4.63	5.37	5.16	4.63	5.58	4.65	5.58	5.27	5.82	5.36	5.18	5.12	5.21	5.17	4.99	5.21	5.24	5.35			KLHDC1, POLE2, AL591767.2, RNU6ATAC30P	POLE2
chr14-49692330-49692417	4.88	4.62	5.13	4.5	4.98	4.87	4.5	4.84	4.77	5.03	4.78	4.57	5.17	4.87	4.95	4.5	4.86	5.01	5.01	4.88	4.74	4.81	5.01	4.95	4.96	4.85	4.84	4.5	5.06	4.97	4.5	4.32	4.34	4.5	4.32	4.34	4.72	4.85	4.85	4.96	4.89	4.92	4.68	4.91	4.92			KLHDC1, POLE2, RNU6ATAC30P	KLHDC1
chr14-49692422-49692473	4.83	4.74	4.76	4.78	4.63	4.66	4.76	4.77	4.71	4.47	4.59	4.36	5.11	4.69	4.57	4.47	4.66	4.88	4.79	4.73	4.61	4.71	4.8	4.77	4.69	4.74	4.62	4.47	4.34	4.36	4.47	4.34	4.85	4.47	4.34	4.36	4.47	4.75	4.77	4.65	4.74	4.72	4.64	4.76	4.64			KLHDC1, POLE2, RNU6ATAC30P	KLHDC1
chr14-49692744-49692797	4.85	4.71	4.77	4.92	4.73	4.71	4.77	4.72	4.83	5	4.75	4.67	4.94	4.77	4.8	5.05	4.71	4.9	4.67	4.62	4.78	4.66	4.75	4.7	4.48	4.72	4.72	4.48	5.08	4.34	4.48	4.33	4.86	4.48	5.15	4.34	4.85	4.81	4.96	4.8	4.73	4.85	4.79	4.75	4.77			KLHDC1, POLE2, RNU6ATAC30P	KLHDC1
chr14-49692947-49693650	6.66	6.73	6.79	6.4	6.6	6.76	6.58	6.71	6.36	6.94	6.53	6.27	6.36	6.48	6.16	6.43	6.59	6.2	6.52	6.56	6.19	6.56	6.51	6.22	6.57	6.51	6.28	4.95	6.54	6.6	6.38	6.45	7.1	7.43	6.64	5.93	6.44	6.64	6.34	6.41	6.61	6.33	6.31	6.72	6.11			KLHDC1, POLE2, RNU6ATAC30P	KLHDC1
chr14-49702893-49702955	4.43	4.51	4.38	4.43	4.59	4.53	4.43	4.36	4.59	4.43	4.36	4.38	4.43	4.36	4.38	4.43	4.36	4.62	4.79	4.61	4.56	4.43	4.56	4.53	4.67	4.64	4.48	4.43	4.36	4.38	4.43	4.36	4.38	4.43	4.36	4.9	4.66	4.57	4.77	4.87	4.65	4.38	4.62	4.6	4.72
chr14-49754418-49754469	4.43	4.68	4.86	4.43	4.69	4.62	4.43	4.59	4.62	4.99	4.55	4.59	4.43	4.68	4.74	4.43	4.62	4.65	4.43	4.43	4.38	4.43	4.36	4.38	4.6	4.36	4.38	4.43	4.36	4.38	4.43	4.36	4.38	4.43	4.82	4.38	4.43	4.45	4.38	4.43	4.36	4.38	4.43	4.36	4.38
chr14-49754661-49754987	5.49	5.75	6.01	5.69	5.63	5.9	5.52	5.7	5.75	5.76	5.47	5.41	5.4	5.42	5.51	5.16	5.29	5.39	4.53	4.58	4.67	4.8	4.7	4.75	4.83	4.63	4.58	4.53	4.3	4.37	4.53	4.3	4.37	4.53	4.3	4.37	4.86	4.88	4.37	4.53	4.48	4.8	4.53	4.77	4.77	Basal, Suprabasal	Ciliated, Ionocyte, Secretory	KLHDC1
chr14-49767068-49767118	4.5	4.73	4.7	4.5	4.82	4.7	4.5	4.72	4.51	5	4.95	4.9	5.13	4.76	4.84	4.5	4.82	4.75	4.91	4.78	4.62	4.91	4.73	4.74	4.81	4.79	4.78	4.5	4.86	4.33	4.5	4.32	4.85	4.5	4.32	4.99	4.79	4.84	4.77	4.81	4.85	4.91	4.84	4.85	4.81			KLHDC2	KLHDC2
chr14-49767478-49767814	6.3	6.28	6.41	6.07	6.29	6.36	6.23	6.29	6.43	6.3	6.15	6.23	6.39	6.42	5.77	6.34	6.29	6.14	6.16	6.11	5.86	6.21	6.02	6.05	6.19	6	5.86	4.95	5.3	5.83	4.95	5.05	5.53	6.61	6.17	5.56	6.15	6.14	5.99	6.17	6.21	6.17	6.29	6.15	5.93			KLHDC2	KLHDC2
chr14-49767908-49768284	7.07	6.59	6.87	6.8	6.61	7.02	7.04	6.62	6.79	6.68	6.64	6.59	6.64	6.68	6.95	6.9	6.63	6.62	6.69	6.58	6.65	6.79	6.55	6.81	6.72	6.58	6.72	5.2	6.67	5.89	7.21	7.03	6.33	7.23	6.83	6.52	7	6.69	6.51	6.81	6.73	6.65	6.91	6.7	6.38			KLHDC2	KLHDC2
chr14-49768317-49768380	4.56	4.77	4.87	4.82	4.77	4.97	4.56	4.87	4.73	4.56	5	4.68	4.56	4.76	5.13	4.56	4.91	4.98	4.97	4.83	4.96	4.96	4.85	4.87	4.95	4.93	5.02	4.56	4.19	4.25	4.56	5.15	4.25	5.43	4.99	4.25	5.02	4.96	4.53	4.86	4.9	4.91	5.04	4.95	4.73			KLHDC2	KLHDC2
chr14-49768437-49768771	6.11	5.98	6	6.06	6.1	5.66	6.09	6.02	5.6	5.93	5.92	5.94	5.43	5.77	5.7	5.48	5.82	5.45	6.05	5.84	5.69	5.82	5.83	5.82	5.95	5.78	5.69	4.88	5.67	5.13	4.88	5.69	5.96	6.38	5.61	5.95	5.97	5.93	5.56	5.99	5.94	5.81	5.94	5.97	5.7			KLHDC2	KLHDC2
chr14-49768811-49769057	5.74	5.61	5.7	5.78	5.85	5.57	5.9	5.77	5.85	5.95	5.64	5.4	6	5.8	5.73	5.75	5.7	5.62	5.75	5.57	5.66	5.83	5.44	5.7	5.88	5.52	5.67	4.68	5.55	4.8	4.68	5.54	5.1	4.68	5.52	4.01	5.61	5.62	5.53	5.39	5.5	5.57	5.35	5.69	5.43			KLHDC2	KLHDC2
chr14-49769416-49769514	5.21	5.17	5.22	4.84	5.22	5.12	4.93	5.14	5.18	4.56	5.1	5.15	5.48	5.35	5.19	5.19	5.11	5.01	5.01	5.02	4.87	5.25	5	5.06	5.16	4.99	4.87	4.56	4.28	5.62	4.56	4.28	4.29	4.56	4.8	4.29	5.07	5.23	5.29	5.29	5.19	5.21	5.03	5.35	5.31			KLHDC2	KLHDC2
chr14-49770419-49770638	5.35	4.84	4.82	4.59	4.89	4.72	4.98	4.95	4.79	5.75	5.35	5.03	5.63	5.32	4.98	5.58	5.18	5.03	5.99	5.74	6.01	5.99	5.71	5.9	5.91	5.73	5.87	6.55	6.11	6.16	6.67	6.17	6.42	5.97	6.01	5.99	5.88	5.75	5.79	5.99	6.04	5.81	5.88	5.84	5.98	Ciliated, Ionocyte, Secretory	Basal	KLHDC2	KLHDC2
chr14-49770732-49770791	4.96	4.61	4.64	4.51	4.76	4.51	4.51	4.61	4.59	5.15	4.88	4.66	4.92	4.75	4.73	4.87	4.7	4.7	5.01	4.82	4.87	4.78	4.8	4.83	4.9	4.89	4.77	4.51	5.51	5.28	5.56	4.29	5.63	5.79	5.08	5.29	4.89	4.92	4.83	5.04	4.88	4.98	4.73	4.97	5.09	Ionocyte	Basal	KLHDC2	KLHDC2
chr14-49830210-49830345	5.38	5.1	5.03	5.32	4.95	4.82	4.93	5.11	5.06	5.23	5.17	4.84	5.29	4.74	4.94	4.93	4.82	5.22	4.98	4.93	4.91	4.98	4.97	4.95	5.15	5.05	4.91	4.54	5.52	5.04	4.54	5.06	4.32	4.54	4.94	4.32	4.83	4.99	4.56	5	4.91	4.96	4.78	4.95	4.79			AL627171.2, RNU6-539P, NEMF	NEMF
chr14-49830458-49830557	4.84	4.62	4.83	4.79	4.67	4.68	4.47	4.69	4.38	4.47	4.76	4.69	4.94	4.51	4.75	4.88	4.63	4.78	4.66	4.7	4.66	4.47	4.72	4.72	4.86	4.79	4.62	4.47	4.85	5	4.47	4.32	4.38	4.47	5	4.38	4.69	4.64	4.38	4.66	4.54	4.69	4.47	4.65	4.38			AL627171.2, RNU6-539P, NEMF	NEMF
chr14-49852380-49852521	5.37	5.38	5.12	5.27	5.33	5.44	5.15	5.35	5.24	5.09	5.32	5.02	5.47	5.45	5.04	5.37	5.39	5.22	5.27	5.26	5.16	5.17	5.29	5.09	5.25	5.24	5.06	4.59	4.31	4.19	4.59	5.09	5.02	4.59	5.42	4.94	5.33	5.29	5.33	5.27	5.32	5.22	5.1	5.27	4.98			RN7SL3, AL627171.4, NEMF	NEMF, RN7SL3
chr14-49852539-49852914	6.11	5.99	5.58	6.21	6.06	5.91	5.8	5.98	5.71	5.46	5.77	5.74	5.39	6	5.71	5.84	5.87	5.65	5.91	6.19	5.95	5.94	6.17	5.77	5.87	6.25	5.87	7.15	5.92	5.79	6.23	6.13	5.84	6.08	5.83	5.44	5.92	6.1	6.24	5.91	5.99	6.02	5.92	6.18	5.65			RN7SL3, AL627171.4, RN7SL2, NEMF	NEMF, RN7SL3
chr14-49852982-49853175	5.82	5.89	5.92	5.99	5.91	5.77	5.7	5.9	5.55	5.87	5.74	5.57	5.6	5.76	5.66	5.83	5.93	5.66	6.03	5.91	5.82	5.85	5.86	5.65	5.69	5.93	5.85	4.83	6.07	6.2	6.22	6.29	5.74	4.83	5.45	4.64	5.8	5.93	5.83	5.79	5.81	5.71	5.85	5.85	5.81			RN7SL3, AL627171.4, RN7SL2, AL627171.3, NEMF	NEMF, RN7SL3
chr14-49853273-49853342	5.23	4.87	4.84	4.94	4.98	4.77	4.91	4.55	4.77	5.02	4.67	4.58	4.96	4.78	4.92	4.5	4.97	4.78	4.69	4.8	4.86	4.85	4.78	4.7	4.77	4.88	4.86	4.5	5.03	5.02	4.5	4.32	4.34	4.5	5.22	4.34	4.71	4.79	5.02	4.91	4.83	4.83	4.67	4.78	4.56			RN7SL3, AL627171.4, RN7SL2, AL627171.3, NEMF	NEMF, RN7SL3
chr14-49853849-49854096	5.77	5.85	6.1	6.1	5.6	5.61	5.35	5.8	5.66	6.26	5.79	5.12	6.35	5.68	5.68	5.88	5.88	5.87	5.91	5.9	5.91	5.88	5.89	5.83	6.01	5.85	5.81	4.77	5.82	6.06	6.23	5.55	6.27	6.33	6.23	5.13	5.85	5.98	5.68	5.95	5.75	5.5	5.77	5.82	5.69			RN7SL3, AL627171.4, RN7SL2, AL627171.3, NEMF	NEMF, RN7SL3
chr14-49861690-49861981	6.01	5.78	5.99	5.93	5.65	6.04	5.61	5.67	5.94	5.73	5.79	5.8	6.03	5.68	5.63	5.67	5.65	5.72	5.61	5.45	5.22	5.45	5.36	5.48	5.4	5.45	5.22	4.73	5.3	5.66	5.8	5.39	4.89	4.73	5.69	5.34	5.93	5.9	5.88	6.03	5.81	5.84	5.93	5.79	5.98	Basal	Ciliated	RN7SL3, AL627171.4, RN7SL2, AL627171.3, NEMF	RN7SL2, AL627171.4, AL627171.3
chr14-49862116-49862223	5.2	5.3	5.47	5.19	5.3	5.33	5.28	5.15	5.12	5.29	5.13	5.31	5.04	5.12	5.51	4.98	5.21	5.11	5.11	5.28	5.11	5.17	5.23	5.34	5.12	5.25	5.15	4.59	5.07	4.9	5.76	5.13	4.77	4.59	5.28	4.27	5.41	5.3	5.18	5.43	5.11	5.34	5.2	5.21	5.25			RN7SL3, AL627171.4, RN7SL2, AL627171.3, NEMF	RN7SL2, AL627171.4, AL627171.3
chr14-49862263-49862369	5.33	5.22	5.15	5.17	5.15	4.97	5.13	5.27	4.97	5.51	4.97	5.2	5.19	5.05	5.39	5.12	5.1	4.93	5.06	5.12	5.2	5.12	5.12	5.2	5.05	5.16	5.07	4.61	5.19	5.26	6.08	5.43	4.8	4.61	4.95	4.2	5.21	5.26	5.14	5.07	5.15	5.11	4.96	5.27	5.23			RN7SL3, AL627171.4, RN7SL2, AL627171.3, NEMF	RN7SL2, AL627171.4, AL627171.3
chr14-49862505-49863240	7.84	7.46	7.18	7.45	7.44	7.33	7.5	7.37	7.29	7.36	7.52	7.6	7.58	7.48	7.38	7.41	7.45	7.45	7.62	7.4	7.65	7.6	7.42	7.59	7.52	7.44	7.57	5.28	7	7.07	7.6	7.57	6.74	7.03	7.49	7.06	7.52	7.48	7.66	7.48	7.37	7.5	7.46	7.52	7.54			RN7SL3, AL627171.4, RN7SL2, AL627171.3, NEMF	RN7SL2, AL627171.4, AL627171.3
chr14-49863295-49863379	5.47	5.15	5.34	5.08	5.22	5.3	4.96	5.11	5.02	5.06	5.16	5.13	4.57	5.06	5.23	5.11	5.22	4.89	5.01	5.01	4.98	5.14	5.02	5.07	5.1	4.99	4.99	4.57	4.86	5.4	4.57	4.9	4.21	5.58	4.32	4.21	5.2	5.11	5.14	5.14	5.08	5	5.04	5.06	4.96	Basal	Ciliated	RN7SL3, AL627171.4, RN7SL2, AL627171.3	RN7SL2, AL627171.4, AL627171.3
chr14-49865494-49865545	5.24	4.97	5.17	5.21	5.08	5.05	5.11	5.2	4.99	5.05	4.94	4.92	5	4.98	4.85	5.4	5.12	4.81	4.93	5.08	5	5.19	5.12	4.97	5.07	5.15	4.91	4.58	5.17	5.01	4.58	5.25	4.87	5.55	5.09	5.32	4.97	4.96	4.97	5.13	5.08	4.96	5.17	5.05	5.1			AL627171.4, RN7SL2, AL627171.3	AL627171.4
chr14-49865558-49865612	5.25	4.95	5.37	5.23	5.13	5.17	5.29	5.22	5.19	5.26	5.06	4.89	5.03	5.1	4.82	5.4	5.2	4.83	5.17	5.19	5.01	5.19	5.18	5.07	5.19	5.18	5.08	4.63	5.3	4.99	4.63	5.04	5.09	4.63	5.19	5.31	5.04	5.07	5.07	5.27	5.16	4.94	5.3	5.13	5.19			AL627171.4, RN7SL2, AL627171.3	AL627171.4
chr14-49867862-49867997	6.01	5.7	5.7	5.65	5.47	5.73	5.56	5.5	5.74	4.73	5.48	5.24	5.61	5.53	5.65	5.34	5.47	5.59	5.56	5.44	5.33	5.6	5.44	5.21	5.45	5.48	5.36	4.73	5.62	4.68	4.73	5.51	5.65	4.73	5.41	5.06	5.48	5.47	5.46	5.4	5.39	5.56	5.34	5.44	5.18			AL627171.4, RN7SL2, AL627171.3
chr14-49868088-49868595	7.59	7.47	7.14	7.55	7.4	7.26	7.69	7.3	7.19	7.63	7.69	7.58	8.01	7.54	7.75	7.74	7.61	7.66	7.75	7.56	7.67	7.82	7.53	7.78	7.8	7.64	7.71	7.55	6.61	6.34	7.99	7.52	7.17	8.01	7.19	7.63	7.51	7.52	7.64	7.67	7.57	7.48	7.74	7.57	7.68	Ciliated	Ionocyte	AL627171.4, RN7SL2, AL627171.3
chr14-49870038-49870334	4.64	4.64	4.45	4.94	5.42	4.74	4.64	5.16	4.95	4.64	4.76	4.56	5.27	5.78	5.52	5.19	5.4	5.54	5.94	5.59	5.76	6.12	5.87	6.22	6.09	6.02	6.09	4.64	5.05	4.24	4.64	5.12	4.94	5.67	4.26	4.88	5.14	5.03	5.33	5.73	5.64	5.75	5.72	5.71	5.71	Ciliated	Basal, Suprabasal	AL627171.4, RN7SL2, AL627171.3
chr14-49879733-49880046	5.3	5.17	5.25	5.57	5.24	5.33	5.23	5.05	5.09	5.84	5.28	5.08	5.47	5.08	5.26	5.17	5.52	5.31	5.7	5.54	5.4	5.34	5.54	5.41	5.4	5.53	5.53	4.65	5.19	5.18	4.65	5.08	4.96	4.65	5.1	5.44	5.22	5.35	5.12	5.17	5.29	5.03	5.37	5.22	5.16
chr14-49880051-49880122	4.44	4.59	4.72	4.75	4.34	4.38	4.73	4.6	4.67	4.44	4.64	4.75	4.44	4.64	4.67	4.85	4.68	4.65	4.86	4.71	4.55	4.44	4.74	4.6	4.6	4.66	4.72	4.44	4.34	4.38	4.44	4.34	4.38	4.44	4.34	4.38	4.44	4.62	4.58	4.62	4.58	4.38	4.69	4.66	4.38
chr14-49880128-49880186	4.44	4.53	4.39	4.44	4.62	4.39	4.44	4.48	4.61	4.44	4.58	4.73	4.44	4.72	4.66	4.44	4.49	4.57	4.66	4.66	4.5	4.65	4.61	4.48	4.81	4.65	4.65	4.44	4.34	4.39	4.44	4.9	4.39	4.44	4.34	4.39	4.44	4.62	4.39	4.66	4.56	4.55	4.73	4.65	4.57
chr14-49880286-49880412	4.47	4.61	4.6	4.47	4.7	4.57	4.47	4.5	4.64	4.99	4.7	4.84	4.47	4.74	4.38	4.88	4.79	4.75	4.89	4.65	4.52	4.65	4.71	4.76	4.79	4.77	4.66	4.47	4.31	4.38	4.47	4.87	4.38	4.47	4.78	4.38	4.47	4.68	4.6	4.66	4.76	4.81	4.78	4.71	4.6
chr14-49892386-49892575	5.5	5.4	5.67	5.7	5.64	5.69	5.52	5.6	5.49	5.5	5.39	5.26	5.52	5.35	5.41	5.51	5.48	5.23	5.49	5.49	5.32	5.41	5.47	5.48	5.4	5.49	5.27	4.69	4.74	6.28	4.69	5.66	5.48	5.66	5.69	5.8	5.51	5.54	5.3	5.37	5.56	5.26	5.26	5.44	5.51			ARF6, RNU6-189P	ARF6
chr14-49892592-49892791	6	5.84	5.94	5.87	5.75	6.1	5.88	5.87	5.73	5.76	5.84	5.87	5.56	5.77	5.98	5.86	5.73	5.57	5.89	5.68	5.68	5.57	5.67	5.5	5.59	5.62	5.37	6.62	6.1	6.13	5.82	5.61	5.76	6.06	5.86	5.53	5.59	5.52	5.6	5.64	5.6	5.37	5.71	5.72	5.73	Ionocyte	Secretory	ARF6, RNU6-189P	ARF6
chr14-49892841-49893719	6.99	7.4	6.85	7.16	7.3	7.13	7.3	7.37	7.15	7.7	7.53	7.34	7.69	7.51	7.23	7.3	7.61	7.04	7.29	7.46	7.34	7.24	7.51	7.19	7.22	7.45	7.14	7.83	7.45	7.3	7.95	7.58	7.36	7.3	7.67	6.97	7.29	7.45	7.61	7.34	7.5	7.11	7.38	7.39	7.4			ARF6, RNU6-189P	ARF6
chr14-49898083-49898234	5.11	5.14	5.38	5.53	5.16	5.4	5.25	5.18	5.41	4.59	5.28	5.21	5.25	5.47	5.51	5.41	5.2	5.45	5.22	5.06	5.18	5.33	5.09	5.13	5.2	5.04	5.16	4.59	5.53	5.38	4.59	5.38	4.36	4.59	4.92	4.36	5.2	5.2	4.99	5.23	5.23	5.26	5.29	5.11	5.18			ARF6, RNU6-189P
chr14-49905092-49905462	5.22	5.18	4.82	4.77	5	5.23	5.13	5.21	4.9	5.41	5.58	5.61	5.74	5.51	5.15	5.48	5.4	5.11	6.56	6.39	6.7	6.38	6.25	6.8	6.25	6.42	6.57	4.77	6.09	5.42	6.22	5.99	5.94	6.06	6.06	6.01	6.18	5.79	6.08	6.22	6	5.78	6.01	5.86	6.07	Ciliated, Ionocyte, Secretory	Basal	ARF6, RNU6-189P, AL627171.1
chr14-49907285-49907508	6.06	5.96	6.11	5.76	5.85	6	5.65	5.72	5.82	5.71	5.41	5.73	5.49	5.53	5.75	5.94	5.53	5.81	5.33	5.04	5.01	5.12	4.98	5.08	5.2	4.93	5.03	4.57	4.24	5.21	4.57	4.84	4.36	4.57	4.74	4.36	5.14	5.05	4.85	5.33	4.99	5.06	5.1	4.93	5.01	Basal, Suprabasal	Ciliated, Ionocyte, Secretory	RNU6-189P, AL627171.1
chr14-49907877-49908010	5.37	5.28	5.15	5.39	5.21	5.29	5.38	5.34	5.29	4.55	5.2	5.32	5.48	5.27	4.93	4.55	5.04	5.01	4.88	4.67	4.54	4.55	4.75	4.63	4.78	4.69	4.57	4.55	4.28	4.34	4.55	4.28	4.34	4.55	4.72	4.34	4.77	5.09	4.8	4.74	5.03	5.01	4.55	4.97	4.66	Basal	Ciliated	RNU6-189P, AL627171.1
chr14-49908475-49908575	5.16	5.21	5.36	4.97	5.24	5.39	5.11	5.23	5.37	5.42	5.1	4.92	5.33	5.2	4.99	5.1	5.09	5.07	4.51	4.61	4.5	4.77	4.59	4.48	4.74	4.59	4.55	4.51	4.81	5	4.51	4.85	4.38	4.51	4.28	4.38	4.95	5.11	4.84	4.89	5.03	4.74	4.92	5	4.78	Basal, Suprabasal, Secretory	Ciliated	RNU6-189P, AL627171.1
chr14-49908599-49908669	5.21	5.18	5.09	5.04	5.13	5.33	4.79	5.12	4.98	5.01	5.02	5.15	5.28	5.09	4.92	4.9	5.01	4.97	4.5	4.62	4.53	4.67	4.66	4.53	4.66	4.64	4.52	4.5	4.32	5.03	4.5	5.1	4.33	5.55	4.32	4.33	4.97	5.06	4.66	4.81	4.92	4.87	4.75	5	4.73	Basal, Suprabasal, Secretory	Ciliated	RNU6-189P, AL627171.1
chr14-49911514-49911572	4.49	4.83	4.87	4.81	4.74	4.95	4.49	4.84	4.6	5.02	4.85	4.78	4.96	4.61	4.97	4.91	4.86	4.92	4.68	4.72	4.65	4.74	4.71	4.62	4.49	4.69	4.56	4.49	4.32	4.37	4.49	4.32	4.37	4.49	4.82	4.37	4.71	4.84	4.88	4.86	4.78	4.93	4.49	4.85	4.74			RNU6-189P, AL627171.1
chr14-49911631-49911961	6.37	6.42	6.62	6.48	6.46	6.6	6.27	6.41	6.41	6.05	6.44	6.32	6.58	6.22	6.71	6.5	6.28	6.55	5.81	5.61	5.35	5.86	5.7	5.22	5.72	5.62	5.2	4.78	5.38	5.03	6.37	5.68	5.75	4.78	5.46	5.25	6.37	6.48	6.39	6.23	6.46	6.4	6.24	6.4	6.2	Basal, Suprabasal, Secretory	Ciliated, Ionocyte	RNU6-189P, AL627171.1	AL627171.1
chr14-49911978-49912209	5.27	5.28	5.42	5.24	5.39	5.31	5.05	5.26	5.19	4.57	5.28	5.21	5.45	5.31	5.59	5.24	5.23	5.25	5.2	4.92	4.88	5.01	4.96	4.92	4.87	5.05	4.85	4.57	4.82	4.28	4.57	4.28	5.04	5.98	4.97	4.28	5.38	5.52	5.23	5.44	5.48	5.49	5.37	5.53	5.41	Basal, Secretory	Ciliated	AL627171.1	AL627171.1
chr14-49920426-49920575	5.1	4.67	4.35	4.47	4.34	4.35	4.72	4.34	4.55	5.11	4.55	4.72	5.04	4.81	4.79	5.45	4.94	4.76	4.7	4.76	4.6	4.73	4.84	4.8	4.83	4.88	4.84	4.47	4.34	5.38	4.47	4.34	4.35	4.47	4.34	4.35	5	5.06	4.77	5.02	4.95	4.83	5.08	5.11	4.76			AL627171.1, LINC01588
chr14-49921047-49921240	4.99	4.94	4.72	4.93	5.1	4.92	4.9	4.94	5.16	4.52	4.93	4.75	5.35	5.05	4.92	4.89	4.94	5	4.77	4.83	4.83	4.8	4.84	4.92	5.08	5.01	4.82	4.52	5.07	4.31	4.52	4.28	4.88	4.52	4.28	4.31	4.52	4.92	4.79	5.02	4.87	5.17	4.75	4.83	4.97			AL627171.1, LINC01588
chr14-49921356-49921447	4.82	4.89	4.74	4.77	4.9	4.38	4.46	4.81	4.78	4.97	4.86	4.7	4.46	4.77	4.38	4.46	4.68	5.04	4.65	4.62	4.64	4.63	4.66	4.72	4.61	4.59	4.68	4.46	4.86	4.38	4.46	4.32	4.38	4.46	4.32	4.38	4.46	4.65	4.38	4.77	4.51	4.71	4.46	4.56	4.74
chr14-49921457-49921696	4.5	4.99	4.66	4.81	4.86	4.73	5	5.07	4.77	5.22	4.89	5.03	5.15	4.88	4.87	4.5	5.05	4.72	4.69	4.81	4.62	4.89	4.75	4.85	4.81	4.8	4.71	4.5	4.31	4.34	4.5	4.87	4.88	4.5	4.31	4.34	5.1	5.15	5.13	4.91	4.86	4.94	4.93	4.99	4.79			AL627171.1, LINC01588
chr14-49926938-49927058	4.49	4.73	4.77	4.49	4.69	4.79	4.76	4.58	4.66	4.49	4.87	4.74	4.92	4.87	4.73	5.03	4.76	4.63	4.49	4.67	4.78	4.49	4.76	4.58	4.63	4.71	4.67	4.49	4.33	4.33	4.49	4.33	4.86	4.49	4.33	4.33	4.69	4.83	4.78	4.66	4.75	4.67	4.65	4.77	4.64			LINC01588
chr14-49928326-49928395	4.46	4.86	4.58	4.84	4.76	4.78	4.71	4.84	4.82	4.9	4.67	4.35	4.85	4.57	4.59	4.46	4.66	4.73	4.46	4.32	4.49	4.46	4.52	4.35	4.46	4.32	4.35	4.46	4.32	5.03	5.48	4.32	4.35	4.46	4.32	4.35	4.72	4.61	4.35	4.46	4.55	4.35	4.46	4.62	4.58			LINC01588
chr14-49929898-49930025	4.8	4.53	4.58	4.47	4.54	4.82	4.47	4.47	4.74	4.47	4.73	4.7	4.47	4.62	4.36	4.47	4.81	4.79	4.71	4.82	4.72	4.85	4.69	4.8	4.87	4.76	4.62	4.47	4.91	4.36	4.47	4.32	4.89	4.47	4.32	4.36	4.8	4.71	4.81	4.7	4.88	4.75	4.74	4.69	4.36			LINC01588
chr14-49930127-49930189	4.44	4.58	4.38	4.44	4.69	4.65	4.44	4.34	4.65	4.44	4.74	4.38	4.88	4.34	4.79	4.83	4.62	4.76	4.62	4.49	4.38	4.61	4.58	4.63	4.59	4.58	4.61	4.44	4.34	4.38	4.44	4.34	4.92	4.44	4.83	4.38	4.44	4.67	4.61	4.83	4.71	4.38	4.77	4.64	4.38
chr14-49939985-49940526	4.62	5.09	4.95	4.62	4.65	4.65	4.62	4.86	4.8	5.14	5.14	5.11	4.62	5.01	5.09	5.2	5.03	5.13	5.31	4.96	4.91	4.87	5.1	4.92	5.15	5.09	4.94	4.62	4.77	4.29	4.62	5.35	4.8	4.62	4.92	4.29	5.23	5.59	5.59	5.55	5.47	5.43	5.32	5.68	5.68			LINC01588
chr14-49941165-49941313	4.48	4.71	4.75	5.07	4.68	4.37	4.48	4.72	4.6	4.97	5.07	4.66	4.48	4.82	4.77	5.24	4.92	4.75	4.48	4.67	4.78	4.76	4.61	4.68	4.48	4.54	4.59	4.48	5.01	4.37	4.48	4.31	4.37	4.48	4.31	4.37	4.77	4.86	4.92	4.48	4.92	4.79	4.65	4.9	4.64			LINC01588
chr14-49941595-49941667	4.44	4.71	4.38	4.44	4.54	4.38	4.44	4.33	4.6	5.22	4.88	4.38	4.44	4.33	4.76	4.44	4.61	4.38	4.44	4.53	4.38	4.44	4.42	4.51	4.44	4.51	4.38	4.44	4.33	4.38	4.44	4.33	4.38	4.44	4.33	4.38	4.44	4.52	4.64	4.44	4.56	4.38	4.44	4.55	4.63			LINC01588
chr14-49946832-49947007	5.85	5.67	5.83	5.88	5.71	5.78	5.73	5.71	5.68	5.95	5.54	5.55	5.54	5.59	5.66	5.21	5.69	5.72	5.2	5.04	4.99	5.21	5.17	5.06	5.08	5.02	5.01	4.64	5.14	4.3	4.64	5.21	5.17	4.64	4.7	4.3	5.5	5.61	5.09	5.31	5.59	5.46	5.41	5.66	5.43	Basal, Suprabasal	Ciliated	LINC01588
chr14-49950289-49950625	6.4	6.08	6.08	6.12	6.18	6.22	6	6	5.91	6.85	6.12	6.39	6.26	5.87	6.38	5.75	5.88	6.38	5.09	5.17	4.9	5.47	5.03	5.14	5.21	5.12	4.87	4.62	4.76	5.2	4.62	5.04	4.32	4.62	4.22	4.96	5.42	5.91	5.43	5.35	5.8	5.35	5.4	5.72	5.03	Basal, Suprabasal	Ciliated, Ionocyte	LINC01588
chr14-49950703-49950838	4.54	4.84	4.85	5.08	5.11	5.11	5.24	4.91	4.92	5.05	4.86	4.59	4.54	5.07	5.09	4.54	5.02	4.93	5.07	4.89	4.76	5.03	4.88	4.98	4.89	4.91	4.89	4.54	4.26	4.35	4.54	5.36	4.89	4.54	4.92	4.35	5.01	4.93	4.67	5.24	5.06	5.18	4.97	4.98	5.27			LINC01588
chr14-49950883-49951195	6.42	6.71	6.9	7.29	6.7	6.9	6.63	6.56	6.81	6.81	6.88	7.13	7.01	6.81	7.01	6.72	6.78	6.9	6.38	5.9	5.98	6.33	5.92	6.08	6.08	5.9	5.92	4.88	3.81	4.3	4.88	5.56	6.23	4.88	5.71	5.5	6.23	6.03	5.78	6.42	6.02	6.22	6.19	6	5.99	Basal, Suprabasal	Ionocyte	LINC01588
chr14-49954179-49954601	6.25	5.78	6.07	6.01	5.99	6.13	6.46	5.97	5.74	6.31	6.31	6.19	6.47	6.23	6.19	6.24	6.19	6.08	6.1	5.71	5.51	6.07	5.68	5.64	5.92	5.66	5.61	4.6	5.05	5.2	6.22	4.87	5.53	6.04	5.45	4.28	5.88	5.81	5.88	5.89	5.8	5.63	5.73	5.93	5.79	Basal, Suprabasal	Ionocyte	LINC01588
chr14-49960081-49960419	6.16	6.17	6.02	6.37	6.12	5.65	6.1	6.2	5.66	7.37	6.77	6.62	7.05	6.87	6.77	6.56	6.81	6.83	6.54	6.44	6.29	6.63	6.43	6.57	6.37	6.47	6.3	7.74	6.48	6.14	6.86	6.62	7.18	6.45	6.8	6.86	7.04	6.91	7.06	6.9	6.9	7.14	6.64	6.79	6.77	Suprabasal, Secretory	Basal	MIR6076, LINC01588	LINC01588
chr14-49960489-49960705	5.94	5.63	5.97	6.07	5.61	5.94	5.83	5.64	5.61	5.98	6.06	6.41	6.41	6.11	6.44	6.07	6.06	6.16	6.08	5.65	5.85	6.08	5.74	5.99	5.81	5.77	5.84	6.62	5.78	5.26	6.21	5.67	5.73	6.31	5.45	5.44	6.29	6.05	6.5	6.32	5.97	6.34	6.02	6.13	6.24			MIR6076, LINC01588	LINC01588
chr14-49960733-49960791	5.24	4.89	4.85	5	4.82	5.01	4.78	4.66	5	5.17	5.08	4.98	5.1	5.05	5.1	5.32	4.87	5.05	4.97	4.93	5.06	5.07	4.94	5.03	4.83	4.92	4.87	4.51	4.92	4.34	4.51	4.3	4.84	4.51	5.09	4.34	5.15	5.06	5.3	5.17	5.02	5.16	5.21	5.14	5.18			MIR6076, LINC01588	LINC01588
chr14-49961620-49961799	5.88	5.62	5.51	5.96	5.48	5.65	5.71	5.68	5.7	6.16	5.6	5.81	5.76	5.79	5.59	5.19	5.82	5.5	5.35	4.96	5	5.29	5.13	4.87	5.3	5.13	4.78	4.66	5	4.15	4.66	5.24	5.31	4.66	4.93	4.15	5.39	5.58	5.1	5.35	5.52	5.22	5.19	5.45	5.08	Basal, Suprabasal	Ciliated	MIR6076, LINC01588	LINC01588
chr14-49962460-49963078	7.28	6.71	7.27	7.02	6.61	7.03	7.03	6.62	6.9	7.61	7.26	7.75	7.75	7.12	7.52	7.41	7.22	7.51	7	6.43	6.28	6.83	6.44	6.23	6.63	6.45	6.13	5.12	5.73	4.79	5.12	6.54	5.67	5.12	6.11	6.28	7.31	7.26	7.25	7.25	7.24	7.34	7.22	7.26	7.22	Basal, Suprabasal, Secretory	Ionocyte	MIR6076, LINC01588	LINC01588
chr14-49966568-49966631	4.51	4.8	4.82	4.8	4.51	4.83	4.51	4.79	4.89	4.51	4.84	4.74	4.94	4.96	4.89	4.89	5.06	5.24	4.82	4.67	4.88	4.87	4.72	4.6	4.92	4.69	4.69	4.51	4.29	4.99	4.51	4.91	4.32	5.5	4.81	5	4.71	4.91	4.77	4.75	4.86	4.66	4.79	4.9	4.63			MIR6076, LINC01588	MIR6076
chr14-49970496-49970705	5.09	4.74	4.86	5.02	5.15	4.84	5.08	4.47	4.66	4.57	5.02	4.77	5.04	5.17	4.81	5.15	5.15	4.72	5.52	5.34	5.3	5.1	5.23	5.33	5.3	5.37	5.35	4.57	4.34	5.57	4.57	4.34	5.31	4.57	4.98	5.2	5.34	5.34	5.29	5.5	5.27	5.28	5.61	5.29	5.37	Ciliated, Secretory	Basal	MIR6076, LINC01588
chr14-49971261-49971527	4.68	4.7	4.81	5.08	5.07	4.84	5.05	4.84	4.99	5.78	5.28	5.25	5.27	5.37	5.19	5.4	5.24	5.29	5.39	5.25	5.08	5.43	5.44	5.37	5.28	5.39	5.21	4.68	5.48	4.23	4.68	5.59	5.49	6.46	5.45	5.66	5.75	5.72	5.35	5.59	5.65	5.76	5.64	5.68	5.66	Suprabasal, Ciliated, Secretory	Basal	MIR6076, LINC01588
chr14-49972025-49972099	4.53	4.78	4.89	4.84	4.69	5.01	4.53	4.86	4.78	5.04	4.92	4.94	4.98	4.94	5	4.53	4.85	4.84	4.85	4.87	4.85	4.7	4.77	4.87	4.91	4.87	4.83	4.53	5.05	4.35	4.53	4.87	4.35	4.53	4.97	4.98	5.15	4.95	4.9	4.79	4.94	4.93	4.91	4.97	5.05			MIR6076, LINC01588
chr14-49972234-49972646	6.31	6.17	6.56	6.19	6.54	6.41	5.83	6.13	6.07	6.66	6.22	6.45	6.35	6.35	6.49	6.63	6.23	6.35	6.15	5.72	5.85	6.15	5.99	6.12	5.98	5.97	5.7	5.02	5.88	5.91	6.83	5.97	5.87	5.02	5.74	4.07	6.76	6.59	6.51	6.65	6.54	6.71	6.48	6.6	6.11	Secretory	Ciliated	MIR6076, LINC01588
chr14-49972777-49973188	6.26	6.44	6.4	6.72	6.77	6.73	6.67	6.42	6.38	6.85	6.42	6.4	6.89	6.83	6.69	6.6	6.52	6.86	6.6	6.11	5.97	6.57	6.29	6.23	6.42	6.2	5.99	5.01	5.97	6.05	5.01	6.37	6.27	6.25	5.86	5.83	6.79	6.58	6.34	6.85	6.72	6.91	6.75	6.72	6.72			MIR6076, LINC01588
chr14-49975305-49975593	4.95	4.88	5.1	5.03	5.23	5.05	5.09	5.12	4.93	4.58	5.46	5.3	5.61	5.44	5.21	5.65	5.45	5.33	4.91	4.86	4.89	4.97	4.94	4.69	5.08	4.86	4.77	4.58	4.97	4.3	4.58	4.81	4.3	4.58	4.91	5.3	5.7	5.98	5.89	5.6	5.89	5.6	5.51	5.87	5.43	Suprabasal, Secretory	Basal, Ciliated	MIR6076, LINC01588
chr14-49982178-49982529	5.34	4.77	4.97	4.98	4.87	5	4.83	4.92	4.99	5.26	4.94	4.68	5.33	5.1	5.01	4.95	5.1	5.13	5.19	4.96	5.1	5.18	4.98	5.07	5.12	5.07	5.21	4.54	5.02	4.37	4.54	4.84	4.37	4.54	4.74	4.37	5.24	5.33	5.34	5.42	5.3	5.47	5.19	5.35	5.06			LINC01588
chr14-49982533-49982779	5.74	4.85	5	5.62	5.02	5.28	5.36	4.96	4.9	5.05	4.92	4.93	5.59	5.3	5.08	5.22	5.22	5.12	4.96	4.94	4.92	5.28	4.91	4.88	5.29	5.1	5	4.57	4.26	5.26	4.57	4.87	4.83	4.57	5.13	4.27	5.71	5.67	5.41	5.37	5.42	5.51	5.47	5.54	5.27	Secretory	Suprabasal, Ciliated	LINC01588
chr14-49982814-49982954	5	4.75	4.56	5.03	4.61	5.04	4.99	4.82	4.66	4.49	4.67	5	4.95	4.72	4.74	4.49	4.96	4.86	4.75	4.67	4.67	4.66	4.78	4.58	4.84	4.74	4.59	4.49	4.33	4.34	4.49	4.33	4.86	4.49	4.33	4.34	5.19	4.98	5.03	4.9	5.09	4.61	5.09	5.05	5.02			LINC01588
chr14-49990024-49990074	4.44	4.5	4.39	4.44	4.34	4.39	4.44	4.51	4.39	4.44	4.51	4.57	4.44	4.57	4.39	4.44	4.34	4.39	4.64	4.58	4.6	4.44	4.7	4.56	4.6	4.55	4.58	4.44	4.34	4.39	4.44	4.34	4.79	4.44	4.34	5.11	4.82	4.64	4.56	4.44	4.56	4.39	4.62	4.59	4.56			LINC01588
chr14-49990076-49990265	4.52	4.76	4.28	4.52	4.34	4.54	4.52	4.34	4.59	4.52	4.8	4.28	4.52	4.64	4.6	4.52	4.91	4.7	5.07	4.87	4.77	4.95	4.93	4.88	5.18	4.9	4.89	4.52	5.62	4.92	4.52	4.34	5.16	5.88	4.34	5.56	4.8	4.95	4.58	4.76	4.86	4.81	5.03	4.87	4.7	Ionocyte	Basal	LINC01588
chr14-49999242-49999452	5.49	5.72	5.65	6	5.51	5.5	5.81	5.63	5.4	6.32	5.89	5.82	5.83	6.06	5.74	6.14	6.05	5.89	5.77	5.54	5.51	6.07	5.53	5.62	5.85	5.58	5.43	4.78	5.21	5.73	6.23	4.1	5.26	6.07	5.11	5.14	6.22	6.18	5.97	5.95	6.03	6.2	5.93	6.18	6.11			LINC01588	LINC01588
chr14-50000618-50000765	5.49	5.34	5.2	5.47	5.4	5.49	5.32	5.46	5.27	5.92	5.48	5.47	5.72	5.42	5.57	5.14	5.51	5.59	5.1	5.01	4.98	5.29	5.23	5.05	5.21	5.16	5.05	4.6	5.03	4.22	4.6	5.09	4.79	4.6	5.53	4.94	5.23	5.44	4.97	5.22	5.33	5.42	5.17	5.4	5.47	Suprabasal	Ciliated	LINC01588	LINC01588
chr14-50000879-50001059	5.7	5.39	5.31	5.73	5.34	5.38	5.62	5.46	5.36	6.01	5.97	5.92	5.95	5.96	5.89	6.23	5.94	5.89	5.62	5.22	5.14	5.41	5.17	5.16	5.39	5.23	5.19	4.68	5.28	4.87	4.68	5.36	4.96	4.68	5.29	4.17	5.63	5.77	5.76	5.79	5.69	5.7	5.67	5.82	5.72	Suprabasal	Basal, Ciliated, Ionocyte	LINC01588	LINC01588
chr14-50001084-50001454	5.97	5.97	5.54	5.88	5.93	5.8	5.84	6.17	5.75	6.7	6.6	6.5	6.26	6.41	6.97	6.41	6.49	6.97	6.27	6.03	5.8	6.2	6.05	5.89	6.35	6.09	5.97	4.77	5.61	5.04	6.85	5.97	6.26	6.64	6.08	5.06	6.34	6.21	6.06	6.26	6.26	6.47	6.32	6.28	6.33	Suprabasal	Basal, Ionocyte	LINC01588	LINC01588
chr14-50001508-50001842	6.54	6.42	6.26	6.72	6.66	6.48	6.46	6.46	6.35	6.98	6.74	7.19	6.89	6.64	7.24	6.81	6.78	7.16	6.63	6.25	6.08	6.44	6.22	6.09	6.59	6.21	6.07	4.96	6.6	5.32	5.99	7.09	5.88	6.66	5.76	5.8	6.44	6.6	6.32	6.51	6.43	6.65	6.33	6.5	6.26			LINC01588	LINC01588
chr14-50001895-50002108	5.98	5.68	5.3	5.81	5.91	5.53	5.48	5.79	5.38	6.05	6.01	5.98	6.04	6.08	5.85	6.03	5.86	6.23	5.87	5.73	5.79	5.89	5.76	5.84	5.86	5.73	5.66	4.69	5.18	4.77	4.69	5.51	4.59	6.04	5.32	5.13	5.55	5.88	5.48	5.65	5.75	5.77	5.61	5.9	5.68	Suprabasal	Ionocyte	LINC01588	LINC01588
chr14-50003138-50003360	5.27	5.2	5.01	5.26	5.53	5.14	5.39	5.36	5	5.17	5.47	5.51	5.62	5.4	5.66	5.33	5.71	4.96	5.24	5.19	5.15	5.26	5.23	5.05	5.52	5.3	5.14	4.69	5.25	4.86	4.69	4.8	4.68	6.31	5.26	5.22	5.65	5.7	5.74	5.58	5.7	5.77	5.76	5.89	5.54			LINC01588	LINC01588
chr14-50003394-50003659	5.87	5.39	5.4	5.35	5.51	5.28	5.66	5.46	5.46	5.25	5.48	5.5	5.2	5.55	5.57	5.68	5.64	5.66	5.87	5.6	5.7	5.79	5.64	5.64	5.97	5.67	5.68	4.77	5.32	6.15	4.77	5.69	6.18	6.41	5.72	5.75	5.85	5.6	5.64	5.78	5.48	5.68	5.86	5.66	5.17			LINC01588
chr14-50003896-50003989	4.58	4.74	4.89	4.86	4.88	4.8	5.04	4.83	4.71	4.58	5.09	4.7	5	4.92	4.82	5.4	4.98	4.72	5.28	5.11	4.93	5.17	5.11	5.12	5.15	5.09	5.01	4.58	5.03	4.99	6.08	4.85	5.08	4.58	5.24	4.24	5.16	4.91	5.03	5.18	4.96	5	4.93	5.03	5.08			LINC01588
chr14-50007155-50007854	6.15	6.51	6.26	6.3	6.44	6.19	6.83	6.68	6.58	7.75	7.26	7.43	7.46	7.19	7.33	7.32	7.27	7.73	7.19	6.53	6.85	6.87	6.26	6.49	7.11	6.59	6.78	7.38	5.68	4.25	6.26	5.77	5.54	6.6	5.73	6.14	6.73	6.82	6.75	6.72	6.58	6.72	6.98	6.97	6.88	Suprabasal, Ciliated	Ionocyte	LINC01588	LINC01588
chr14-50008860-50008922	4.46	4.72	4.37	4.46	4.33	4.55	4.73	4.67	4.55	4.46	4.74	4.69	4.89	4.86	5.09	4.84	4.85	4.82	4.64	4.55	4.62	4.74	4.61	4.7	4.72	4.6	4.64	4.46	4.91	4.37	4.46	4.33	4.37	4.46	4.33	4.37	4.91	4.83	4.96	4.91	4.77	4.78	4.83	4.73	4.78	Secretory	Ciliated	LINC01588	LINC01588
chr14-50009055-50009211	5.49	5.09	5.1	5.58	5.16	4.81	5.25	5.12	5.14	5.7	5.61	5.68	5.93	5.44	5.61	5.92	5.66	5.63	4.78	4.89	4.93	4.81	4.83	4.76	4.95	4.81	4.73	4.52	4.3	4.35	4.52	4.3	4.35	4.52	4.3	4.35	5.16	5.42	5.3	5.01	5.41	5.37	5.19	5.33	4.96	Suprabasal, Secretory	Ciliated, Ionocyte	LINC01588	LINC01588
chr14-50009217-50009274	4.46	4.8	4.81	4.97	4.75	4.74	4.74	4.79	4.55	4.46	5.08	4.9	5.08	4.83	4.89	5	4.82	4.8	4.46	4.59	4.55	4.63	4.56	4.51	4.46	4.5	4.58	4.46	4.33	4.35	4.46	4.33	4.35	4.46	4.33	4.35	4.87	4.81	4.68	4.71	4.73	4.76	4.75	4.77	4.58	Suprabasal	Ciliated	LINC01588	LINC01588
chr14-50013492-50013717	5.62	4.79	4.77	5.4	5.37	5.34	5.5	5.2	4.98	5.26	5.04	4.76	5.88	5.37	5.6	4.96	5.22	5.16	5.34	5.35	5.33	5.3	5.36	5.33	5.45	5.25	5.3	4.59	5.38	4.28	4.59	5.12	5.03	4.59	4.98	4.28	5.36	5.27	5.11	5.33	5.23	5.31	5.27	5.28	5.49		Basal	LINC01588
chr14-50017946-50018050	4.46	4.33	4.55	4.79	4.57	4.58	4.46	4.33	4.58	4.46	4.33	4.38	4.46	4.57	4.56	4.46	4.33	4.38	4.46	4.49	4.48	4.64	4.49	4.46	4.46	4.33	4.48	4.46	4.98	5.09	4.46	5.03	5.27	5.57	4.92	5.38	4.69	4.56	4.38	4.46	4.55	4.59	4.46	4.51	4.55	Ionocyte	Basal, Ciliated	LINC01588
chr14-50018390-50018705	5.18	4.85	4.63	5.1	4.91	4.75	4.97	4.9	4.96	5.07	5.08	4.88	5.78	5.37	5.02	5.35	5.16	5.09	5.15	5.08	5.15	5.21	5.17	4.98	5.14	5.01	4.81	4.59	5.24	5.4	4.59	5.13	5.01	5.59	4.79	4.24	5.57	5.7	5.48	5.67	5.6	5.47	5.54	5.68	5.54	Secretory	Basal, Suprabasal, Ciliated	LINC01588
chr14-50023718-50023958	5.29	5.13	4.97	5.11	5.36	5.03	5.07	5.12	5.13	4.49	4.98	5.17	5.14	4.95	5.05	5.06	4.78	4.78	4.49	4.59	4.48	4.66	4.56	4.62	4.49	4.69	4.48	4.49	4.32	4.35	4.49	4.32	5.1	4.49	4.32	4.35	4.86	5	4.35	4.8	4.96	4.94	4.79	4.77	4.57	Basal, Suprabasal	Ciliated	LINC01588
chr14-50024048-50024115	4.95	4.79	4.59	4.88	4.83	4.64	4.73	4.84	4.93	4.45	4.68	4.9	4.9	4.86	4.61	4.84	4.69	4.8	4.45	4.52	4.57	4.62	4.47	4.49	4.45	4.45	4.38	4.45	4.33	4.38	4.45	4.33	4.38	4.45	4.33	4.38	4.45	4.66	4.76	4.7	4.6	4.65	4.62	4.64	4.38
chr14-50024237-50024389	5.11	5.03	5.12	5.1	5.01	4.99	5.13	5.18	5.21	4.48	5.03	5.05	4.94	4.83	5.07	5.05	4.99	4.95	4.48	4.53	4.55	4.66	4.55	4.56	4.48	4.53	4.37	4.48	4.85	4.37	4.48	4.3	4.37	4.48	4.3	4.37	4.85	4.89	4.74	4.85	4.72	4.7	4.83	4.77	4.67	Basal, Suprabasal, Secretory	Ciliated	LINC01588
chr14-50032847-50033048	4.5	4.53	4.58	4.96	4.7	4.38	4.93	4.76	4.67	5.41	5.03	5.06	4.5	5.15	4.85	4.5	5.01	4.93	4.78	4.37	4.59	4.5	4.54	4.66	4.83	4.59	4.64	4.5	4.83	4.38	4.5	4.29	4.38	4.5	4.29	4.38	5.19	5.08	5.18	5.15	5.05	5.2	5.04	5.03	5.23	Suprabasal, Secretory	Basal, Ciliated	LINC01588
chr14-50033059-50033166	4.47	4.53	4.58	4.78	4.68	4.35	4.47	4.53	4.63	4.97	4.67	4.7	4.92	4.67	4.69	4.47	4.77	4.8	4.47	4.46	4.55	4.47	4.54	4.58	4.62	4.53	4.48	4.47	4.34	4.35	4.47	4.34	4.35	4.47	4.34	4.35	4.93	4.8	4.92	4.83	4.81	4.8	4.81	4.74	5.03			LINC01588
chr14-50035341-50035525	5.43	5.49	5.59	5.71	5.08	5.36	5.6	5.34	5.65	5.85	5.23	5.51	5.96	5.14	5.22	5.2	5.11	5.56	4.98	4.6	4.74	4.71	4.59	4.59	4.91	4.64	4.63	4.55	4.83	4.36	4.55	4.23	4.36	4.55	5.17	4.36	5.07	4.94	4.87	4.84	4.73	4.97	4.78	4.91	4.9	Basal, Suprabasal	Ciliated, Secretory	LINC01588
chr14-50035569-50035621	4.82	5.01	4.72	4.77	4.7	4.86	4.86	4.96	4.95	4.96	4.81	5.07	5.34	4.54	4.67	4.46	4.78	4.9	4.72	4.51	4.49	4.7	4.33	4.54	4.73	4.5	4.6	4.46	4.9	4.36	4.46	4.33	4.36	4.46	4.85	4.36	4.82	4.72	4.57	4.71	4.61	4.77	4.76	4.63	4.72	Basal, Suprabasal	Ciliated	LINC01588
chr14-50038562-50039089	6.39	6.32	6.14	6.98	6.84	6.86	6.89	6.78	6.57	6.4	5.97	6.01	6.94	6.6	6.72	6.51	6.34	6.43	5.13	4.65	4.63	4.99	4.89	4.87	4.96	4.73	4.79	4.62	4.7	4.4	4.62	4.99	4.4	4.62	5.14	4.4	5.26	5.14	4.83	5.05	5.26	5.08	5.38	5.28	4.87	Basal, Suprabasal	Ciliated, Ionocyte, Secretory	LINC01588	LINC01588
chr14-50039821-50040103	6	5.76	5.77	5.87	5.71	5.89	5.94	5.72	5.49	5.79	6.06	6.14	5.92	6.12	6.2	6.17	5.95	6.18	5.61	5.45	5.15	5.4	5.45	5.25	5.51	5.33	5.28	4.75	5.62	5.07	4.75	5.22	5.05	4.75	5.3	5.47	5.82	5.94	6.03	6	5.75	5.91	5.97	5.75	5.97	Basal, Suprabasal, Secretory	Ciliated	LINC01588	LINC01588
chr14-50040162-50040323	5.07	5.31	5.19	5.39	5.09	5.17	4.97	5.16	5.25	5.29	5.63	5.5	5.68	5.72	5.58	5.76	5.69	5.75	4.98	4.87	4.85	5.04	4.98	4.91	5	4.91	4.91	4.54	4.86	4.93	4.54	4.34	5.16	5.64	5.14	4.28	5.08	5.36	5.26	5.45	5.22	5.24	5.34	5.21	5.43	Basal, Suprabasal, Secretory	Ciliated	LINC01588	LINC01588
chr14-50040512-50040747	5.82	5.76	5.65	6.11	5.75	6.05	5.68	5.85	5.92	6.23	5.93	6.06	6.49	6.05	6.39	5.93	6.01	6.24	5.33	5.23	5.14	5.71	5.49	5.15	5.36	5.48	5.24	4.73	5.04	4.99	4.73	5.41	4.97	5.71	4.78	5.01	6.06	6.01	5.71	6.02	5.97	6.2	5.86	6.01	5.67	Basal, Suprabasal, Secretory	Ciliated, Ionocyte	PDLIM1P1, LINC01588	LINC01588
chr14-50045064-50045301	5.44	4.98	4.79	5.53	5.18	4.96	5.47	4.95	4.75	5.75	5.27	5.22	5.71	5.59	5.28	6.48	5.52	5.63	5.79	5.54	5.73	5.58	5.53	5.79	5.67	5.53	5.56	4.63	4.29	5.24	6.52	5.52	5.03	4.63	4.81	5.25	5.9	5.58	5.42	5.82	5.78	5.68	5.89	5.59	6	Ciliated	Basal	PDLIM1P1, AL117692.1, LINC01588
chr14-50045354-50045512	5.13	4.66	4.58	5.17	4.87	4.85	5.12	4.79	4.68	5.28	4.77	4.88	5.2	5.22	4.96	5.49	4.98	4.78	4.94	5.02	5.11	5.02	5	5	5.1	5.04	4.96	4.49	4.31	4.36	4.49	4.31	4.36	4.49	4.86	4.36	4.95	4.89	4.67	5.16	5.06	5.03	5.24	5.03	5.1			PDLIM1P1, AL117692.1, LINC01588
chr14-50047216-50047611	5.03	4.94	4.67	4.97	4.53	4.7	5.09	4.89	4.77	5.23	5.27	4.88	5.29	5.03	5.31	5.09	5.21	5.21	5.31	4.92	4.9	5.15	5.07	5.04	4.89	5	5.09	4.57	4.88	4.18	6.06	4.32	5.34	4.57	5.32	5.23	5.31	5.44	5.19	5.46	5.39	5.37	5.27	5.25	4.9	Secretory	Basal	PDLIM1P1, AL117692.1, LINC01588
chr14-50055931-50056046	4.46	4.34	4.64	4.46	4.62	4.37	4.46	4.54	4.53	4.46	4.65	4.37	4.46	4.62	4.72	4.46	4.69	4.56	4.81	4.7	4.63	4.88	4.78	4.66	4.97	4.78	4.79	4.46	4.34	4.37	4.46	4.34	4.37	4.46	4.34	4.37	4.46	4.8	4.65	4.46	4.47	4.61	4.65	4.7	4.37			PDLIM1P1, AL117692.1, LINC01588
chr14-50060875-50061045	5.4	5.5	5.37	5.34	5.49	5.44	5.38	5.31	5.35	5.4	5.25	5.49	5.17	5.22	5.24	5.41	5.07	5.16	5.02	4.78	4.86	4.87	4.82	4.61	4.9	4.86	4.65	4.52	4.83	4.36	4.52	4.29	4.36	4.52	4.78	4.99	4.95	5.07	5.01	4.89	4.98	4.84	4.77	5.07	5.03	Basal, Suprabasal	Ciliated, Secretory	PDLIM1P1, AL117692.1, LINC01588, RN7SKP193
chr14-50061048-50061384	6.41	6.29	6.47	6.68	6.56	6.76	6.48	6.32	6.57	5.53	5.89	5.99	6.3	5.92	6.05	6.36	5.73	6.08	5.28	5.03	5.03	5.18	5.05	4.94	5.2	4.96	4.88	4.67	4.67	4.36	4.67	5.46	4.36	4.67	5.24	4.98	5.35	5.6	5.18	5.49	5.62	5.44	5.37	5.52	5.18	Basal	Ciliated, Ionocyte, Secretory	PDLIM1P1, AL117692.1, LINC01588, RN7SKP193
chr14-50061577-50061672	5.22	5.04	4.96	5.13	4.91	5.13	5.31	5.02	5.18	4.53	4.91	5.02	4.53	4.81	5.26	5.42	4.82	4.95	4.74	4.6	4.61	4.72	4.64	4.56	4.78	4.64	4.53	4.53	4.34	4.28	4.53	4.83	4.28	4.53	4.34	4.28	4.53	4.76	4.77	4.88	4.73	4.81	4.73	4.74	4.76	Basal, Suprabasal	Ciliated	AL117692.1, LINC01588, RN7SKP193
chr14-50061780-50061999	5.35	5.16	4.79	5.36	5.34	5.26	5.47	5.14	5.06	5.71	5.38	5.51	5.33	5.45	5.17	5.72	5.38	5.65	5.14	5.07	4.97	5.28	5.07	5.18	5.14	5.23	5.03	4.65	4.26	5.19	4.65	5.13	4.96	4.65	5.28	4.02	5.46	5.48	5.57	5.43	5.48	6	5.38	5.46	5.68	Suprabasal, Secretory	Ciliated	AL117692.1, LINC01588, RN7SKP193
chr14-50062255-50062305	4.46	4.7	4.36	4.46	4.69	4.57	4.46	4.32	4.36	4.46	4.62	4.62	4.46	4.82	4.8	4.46	4.61	4.69	4.7	4.66	4.72	4.62	4.62	4.66	4.46	4.61	4.6	4.46	4.32	4.36	4.46	4.32	4.36	4.46	4.32	4.36	4.73	4.66	4.36	4.75	4.72	4.84	4.82	4.75	4.6			AL117692.1, LINC01588, RN7SKP193
chr14-50062696-50062869	5.3	5.28	5.36	5.28	5.18	5.37	5.57	5.39	5.66	5.1	5.21	5.13	5.77	5.22	5.16	4.99	5.3	5.2	4.85	4.71	4.68	4.88	4.82	4.68	4.74	4.76	4.66	4.58	4.3	4.26	4.58	5.42	4.26	4.58	5.12	4.92	5.14	5.29	4.88	5.28	5.18	5.09	5.04	5.15	4.93	Basal, Suprabasal, Secretory	Ciliated	AL117692.1, LINC01588, RN7SKP193
chr14-50064989-50065307	6.03	5.6	5.52	6.46	6.28	6.39	6.66	6.36	6.42	5.91	5.96	6.33	6.78	6.71	6.57	6.73	6.52	6.76	6.09	5.37	5.44	6.42	5.65	5.73	6.21	5.8	5.83	4.77	5.28	4.13	4.77	5.92	5.41	5.76	5.66	5.46	5.98	5.9	5.82	6.33	6.39	6.25	6.36	6.43	6.46	Suprabasal	Basal, Ionocyte	LINC01588, RN7SKP193
chr14-50067713-50068123	6.49	6.34	6.26	6.66	6.59	6.41	6.71	6.42	6.38	6.47	6.56	6.72	7.27	7.05	6.93	7.09	6.71	7.16	6.6	6.24	6.35	6.71	6.35	6.44	6.62	6.17	6.1	4.93	5.57	4.64	4.93	5.43	5.05	6.23	5.45	5.44	6.79	6.73	6.85	7.04	6.67	6.75	6.66	6.76	6.64	Basal, Suprabasal, Ciliated, Secretory	Ionocyte	LINC01588, RN7SKP193	RN7SKP193
chr14-50082031-50082224	6.1	5.53	5.76	5.52	5.49	5.66	5.55	5.38	5.48	5.21	5.42	5.34	5.82	5.32	5.31	5.63	5.32	5.01	5.04	4.79	4.85	4.78	4.77	4.9	4.7	4.77	4.57	4.56	4.29	4.27	4.56	4.29	4.27	4.56	4.81	4.97	4.89	4.88	4.84	4.99	4.91	5.08	4.83	4.88	4.82	Basal, Suprabasal	Ciliated, Ionocyte, Secretory	AL109758.1, LINC01588
chr14-50082307-50082439	5.62	5.03	5.14	5.08	5.12	5.08	5.1	5.01	5.2	4.52	5.14	5.37	4.93	4.9	5.12	5.59	4.67	5.03	4.52	4.67	4.73	4.52	4.73	4.55	4.52	4.71	4.61	4.52	4.28	4.33	4.52	4.28	4.33	4.52	4.28	4.33	4.71	4.78	4.64	4.85	4.76	4.52	4.52	4.69	4.63	Basal, Suprabasal	Ciliated, Secretory	AL109758.1, LINC01588
chr14-50083099-50083838	7.03	6.64	6.81	6.74	6.86	7	6.85	6.57	6.87	7.26	6.37	6.52	6.9	6.69	6.7	6.53	6.58	6.83	5.51	5.22	5.37	5.75	5.22	5.35	5.81	5.24	5.44	4.8	5.02	4.26	6.32	5.4	4.99	4.8	5.06	4.26	6.02	6.19	5.88	6.28	6.12	5.96	6.06	5.96	6.02	Basal, Suprabasal	Ciliated, Ionocyte	AL109758.1, LINC01588
chr14-50083908-50084034	5.5	5.02	5.24	5.27	5.1	4.96	4.98	4.99	5.25	4.99	5.06	5.11	5.35	5.02	5.02	5.04	4.82	4.86	4.81	4.63	4.7	4.51	4.68	4.51	4.71	4.58	4.48	4.51	4.27	4.36	4.51	4.91	4.36	4.51	4.27	4.36	4.51	4.94	4.57	4.75	4.89	4.63	4.51	4.73	4.72	Basal	Ciliated, Secretory	AL109758.1, LINC01588
chr14-50099444-50099622	5.31	5.25	4.74	5.08	5	4.56	5.2	5.24	4.74	5.62	5.18	5.36	5.23	4.95	5.22	5.53	5.27	5.65	4.76	4.6	4.67	4.79	4.59	4.68	4.72	4.52	4.62	4.52	4.85	4.37	4.52	4.9	4.37	4.52	4.25	4.37	4.52	4.9	4.95	4.88	4.81	5.04	4.83	4.94	4.8	Basal, Suprabasal	Ciliated, Secretory	VCPKMT, LINC01588
chr14-50101485-50101832	4.58	4.73	5.05	5.05	4.75	4.67	4.58	4.78	5.08	4.58	5.07	4.9	5.55	5.11	5.25	5.01	5.1	5.37	4.98	4.91	4.88	4.58	4.81	4.73	4.87	4.93	4.84	4.58	4.79	4.31	4.58	4.28	5.17	4.58	4.28	4.31	5.5	5.33	5.29	5.55	5.39	5.51	5.14	5.33	5.22			VCPKMT, LINC01588
chr14-50105056-50105220	4.57	5.12	4.67	5.18	5.11	5.06	4.82	5.04	4.93	4.57	4.97	5.02	4.57	4.95	5.05	4.57	5.12	5.03	5.03	5.16	4.73	4.83	5.12	4.85	4.76	5.19	4.77	4.57	4.26	4.22	4.57	4.26	4.22	4.57	4.26	4.22	5.09	5.13	5.06	4.89	5.04	4.69	5.07	5.06	4.67			VCPKMT, LINC01588	LINC01588
chr14-50105338-50105419	4.49	4.75	4.59	4.85	4.7	4.64	4.49	4.82	4.71	4.49	4.76	4.61	4.49	4.76	4.8	4.49	4.7	4.69	4.49	4.77	4.55	4.64	4.81	4.65	4.78	4.8	4.63	4.49	4.25	4.33	4.49	4.25	4.33	4.49	4.25	4.33	4.74	4.72	4.7	4.64	4.69	4.33	4.64	4.56	4.69			VCPKMT, LINC01588	LINC01588
chr14-50107970-50108020	4.74	4.57	4.38	4.8	4.81	4.6	4.78	4.66	4.6	4.43	4.62	4.65	4.98	4.73	4.38	4.43	4.53	4.38	4.43	4.49	4.54	4.43	4.35	4.51	4.56	4.57	4.38	4.43	4.35	4.38	4.43	4.35	4.38	4.43	4.35	4.38	4.68	4.45	4.74	4.58	4.55	4.61	4.58	4.59	4.38			VCPKMT, LINC01588, SOS2
chr14-50109486-50109588	5.07	4.66	4.58	4.47	4.82	4.55	4.95	4.86	4.75	4.47	4.52	4.9	4.47	4.72	4.6	4.47	4.77	4.8	4.78	4.59	4.56	4.47	4.67	4.72	4.62	4.7	4.71	4.47	4.32	4.36	4.47	4.32	4.36	4.47	4.81	4.36	4.76	4.55	4.36	4.72	4.61	4.81	4.47	4.73	4.68			VCPKMT, LINC01588, SOS2
chr14-50116269-50116391	5.32	5.27	5.61	5.5	5.33	5.42	5.44	5.28	5.37	5.57	5.27	5.28	5.49	5.25	5.31	5.47	5.43	5.33	5.42	5.29	5.08	5.35	5.25	5.19	5.24	5.27	5.23	4.71	5.4	5.17	4.71	5.22	4.93	4.71	5.29	4.84	5.45	5.29	5.23	5.36	5.43	5.19	5.49	5.37	5.01			VCPKMT, SOS2	VCPKMT
chr14-50116457-50116779	6.99	6.91	6.85	6.94	6.69	7.06	6.78	6.74	6.85	6.7	6.57	6.65	6.56	6.79	6.64	6.83	6.68	6.64	6.78	6.9	6.63	6.89	6.82	6.92	6.8	6.84	6.84	5.27	6.13	6.8	6.5	7.01	6.36	7.13	6.62	5.65	6.81	6.65	6.79	6.75	6.75	6.59	6.76	6.67	6.24			VCPKMT, SOS2	VCPKMT
chr14-50116849-50116947	5.44	5.1	5.09	4.97	5.05	5.06	4.94	4.9	4.93	5.24	4.94	5.13	5.17	5.22	4.87	4.56	5.1	4.83	5.09	5.01	4.95	5.09	4.99	4.99	5.1	5.06	4.99	4.56	4.83	4.28	4.56	5.3	4.83	4.56	5.13	4.28	5.15	4.99	4.97	5.17	4.92	4.95	4.99	4.95	4.83			VCPKMT, SOS2	VCPKMT
chr14-50117034-50117096	4.87	4.79	4.61	4.81	4.87	4.76	4.49	4.71	4.76	4.49	4.81	4.71	4.97	4.73	4.63	4.49	4.69	4.67	4.88	4.78	4.84	4.93	4.87	4.83	4.72	4.81	4.7	4.49	4.36	4.95	4.49	4.36	4.32	4.49	4.36	4.96	4.8	4.78	4.74	4.76	4.77	4.64	4.67	4.92	4.78			VCPKMT, SOS2	VCPKMT
chr14-50133500-50133643	4.46	4.56	4.58	4.46	4.68	4.55	4.46	4.52	4.55	4.46	4.84	4.37	4.46	4.52	4.37	4.46	4.6	4.73	4.65	4.69	4.69	4.98	4.82	4.75	4.82	4.68	4.62	4.46	4.32	4.37	4.46	4.32	4.37	4.46	4.32	4.37	4.98	4.86	4.89	4.72	4.69	4.9	4.81	4.93	4.96
chr14-50156181-50156489	5.25	5.34	5.48	6.01	5.98	6.25	5.84	5.72	5.96	5.63	5.43	5.14	6.13	5.72	5.96	5.85	5.67	5.75	5.98	5.6	5.68	5.94	5.92	5.99	5.77	5.73	5.77	4.63	4.32	5.11	4.63	4.32	5.44	4.63	5.39	4.2	5.5	5.32	5.33	5.88	5.7	5.7	5.63	5.69	5.7	Ciliated	Basal, Suprabasal, Secretory	SOS2
chr14-50156711-50156773	4.45	4.57	4.56	4.45	4.35	4.69	4.45	4.54	4.69	4.45	4.62	4.39	4.45	4.72	4.65	4.45	4.5	4.77	4.68	4.6	4.54	4.82	4.64	4.73	4.64	4.74	4.66	4.45	4.35	4.39	4.45	4.35	4.39	4.45	4.35	4.39	4.45	4.44	4.39	4.45	4.59	4.61	4.45	4.62	4.39
chr14-50171731-50171781	4.41	4.37	4.38	4.41	4.37	4.38	4.41	4.37	4.38	4.41	4.37	4.38	4.41	4.58	4.38	4.41	4.37	4.38	4.58	4.6	4.58	4.72	4.61	4.66	4.41	4.52	4.57	4.41	4.37	4.38	4.41	4.37	4.38	4.41	4.37	4.38	4.41	4.47	4.38	4.57	4.37	4.38	4.63	4.37	4.38
chr14-50171797-50171866	4.42	4.37	4.55	4.42	4.37	4.38	4.42	4.37	4.38	4.42	4.37	4.38	4.42	4.6	4.69	4.42	4.37	4.38	4.7	4.64	4.38	4.87	4.73	4.68	4.71	4.61	4.58	4.42	4.37	4.38	4.42	4.37	4.79	4.42	4.37	4.38	4.42	4.48	4.38	4.69	4.58	4.38	4.61	4.49	4.55
chr14-50171878-50171972	4.42	4.58	4.39	4.42	4.36	4.53	4.42	4.36	4.39	4.42	4.36	4.39	4.42	4.67	4.57	4.42	4.36	4.39	4.78	4.67	4.49	4.8	4.73	4.76	4.6	4.6	4.63	4.42	4.36	4.39	4.42	4.36	4.79	4.42	4.36	4.39	4.66	4.47	4.39	4.42	4.5	4.39	4.62	4.53	4.55
chr14-50214542-50214628	4.43	4.55	4.57	4.43	4.7	4.37	4.43	4.36	4.37	4.43	4.5	4.37	4.43	4.36	4.58	4.43	4.36	4.57	4.43	4.69	4.68	4.92	4.76	4.64	4.67	4.68	4.76	4.43	4.36	4.37	4.43	4.36	4.37	4.43	4.36	4.37	4.43	4.52	4.58	4.43	4.49	4.37	4.43	4.51	4.65
chr14-50215542-50215693	4.49	4.7	4.93	4.49	4.69	4.72	4.49	4.69	4.87	5.22	4.74	4.94	4.49	4.62	4.93	4.49	4.98	4.73	4.87	4.67	4.66	4.49	4.58	4.6	4.49	4.55	4.69	4.49	4.33	4.34	4.49	4.33	4.34	4.49	4.33	4.34	4.86	4.9	4.83	4.98	4.83	4.69	4.84	4.85	4.78			SOS2
chr14-50219117-50219169	4.42	4.51	4.38	4.74	4.58	4.54	4.42	4.51	4.38	4.42	4.36	4.58	4.42	4.58	4.38	4.42	4.53	4.38	4.69	4.58	4.66	4.6	4.68	4.65	4.58	4.58	4.57	4.42	4.36	4.38	4.42	4.36	4.38	4.42	4.36	4.38	4.42	4.51	4.65	4.74	4.56	4.62	4.6	4.36	4.64
chr14-50219292-50219357	4.44	4.56	4.39	4.44	4.36	4.39	4.44	4.56	4.52	4.44	4.36	4.39	4.44	4.7	4.39	4.44	4.36	4.39	4.69	4.61	4.63	4.67	4.69	4.61	4.44	4.66	4.63	4.44	4.36	4.39	4.44	4.36	4.39	4.44	4.36	4.39	4.44	4.57	4.62	4.44	4.54	4.59	4.44	4.55	4.54			SOS2
chr14-50225514-50225716	5.26	5.04	4.98	5.37	4.91	4.92	5.06	5.06	4.81	4.53	4.76	4.32	5.53	5.04	4.67	4.53	4.84	4.93	5.15	4.96	4.75	4.8	4.88	4.91	4.68	4.86	5.01	4.53	4.26	4.32	4.53	5.13	5.29	4.53	4.99	5.04	5.19	5.08	5.17	4.86	5	4.98	4.98	5.06	4.84			SOS2
chr14-50225808-50225895	4.81	4.76	4.73	4.76	4.63	4.68	4.47	4.69	4.72	4.47	4.66	4.35	4.9	4.32	4.68	4.47	4.8	4.57	4.78	4.73	4.54	4.75	4.76	4.75	4.47	4.74	4.71	4.47	4.32	4.35	4.47	4.32	4.35	4.47	4.84	4.35	4.81	4.74	4.79	4.71	4.74	4.79	4.7	4.76	4.66			SOS2
chr14-50230609-50230809	5.78	5.37	5.61	5.82	5.57	5.42	5.33	5.43	5.46	5.5	5.43	5.59	5.62	5.5	5.54	5.51	5.52	5.44	5.01	5	4.89	5.05	5.01	4.91	5.1	4.89	4.85	4.64	4.71	4.35	4.64	4.99	5.08	4.64	5.23	4.35	5.1	5.47	5.15	5.3	5.43	5.63	5.12	5.64	5.08	Basal, Suprabasal	Ciliated	L2HGDH, SOS2	SOS2
chr14-50230878-50231026	5.22	5.25	5.14	5.7	5.12	4.93	5.17	5.25	5.22	4.63	5.25	5.25	5.37	5.27	5.25	5.28	5.41	5.15	5.29	5.1	4.86	5.21	5.08	4.95	5.21	5.07	5.07	4.63	4.77	4.94	4.63	5.04	5.5	4.63	4.72	4.21	5.15	5.34	5.27	5.26	5.45	5.26	5.35	5.46	5.13			L2HGDH, SOS2	SOS2
chr14-50231092-50231484	5.97	5.8	5.23	5.96	5.75	5.44	5.91	5.72	5.43	5.86	5.76	5.66	5.82	5.65	5.66	5.82	5.62	5.62	5.96	5.79	5.8	5.81	5.93	5.82	6.04	5.9	5.87	6.61	5.99	6.39	6.5	5.97	5.7	4.79	5.83	5.71	5.84	5.81	5.88	5.89	5.83	5.62	5.83	6.03	5.88			L2HGDH, SOS2	SOS2
chr14-50231502-50232073	7.29	7.2	6.61	7.3	7.19	7.04	7.39	7.31	6.89	6.78	7.04	7.07	7.16	7.17	7.04	7.18	7.1	7.19	6.98	7	6.83	7.15	6.99	7.02	7.08	7.1	6.98	7.41	7.35	6.52	7.29	7.2	7.54	7.21	7.3	7.35	7.23	7.14	7.14	7.15	7.03	7.1	7.17	7.16	7.37			L2HGDH, SOS2	SOS2
chr14-50232148-50232241	5.54	5.28	5.04	5.19	5.21	5.12	5.32	5.18	4.93	5.09	5.12	5.04	5.04	5.23	5.09	4.99	5.08	5.2	5.35	5.23	5.03	5.35	5.17	5.21	5.23	5.23	5.07	4.63	5.21	5.62	4.63	5.28	4.96	4.63	5.13	4.87	5.13	5.19	5.05	5.12	5.08	5.26	5.21	5.29	5.27			L2HGDH, SOS2	SOS2
chr14-50233450-50233663	5.52	5.59	5.93	5.48	5.44	5.64	5.38	5.49	5.4	5.63	5.14	5.23	5.6	5.15	5.25	5.12	5.18	5.21	5.3	5.34	5.38	5.36	5.34	5.43	5.35	5.43	5.24	4.59	4.88	4.9	4.59	4.29	5.91	5.94	5.46	5.18	5.63	5.36	5.42	5.24	5.34	5.2	5.43	5.24	5.09	Basal		L2HGDH, SOS2	SOS2
chr14-50260673-50260831	5.22	4.88	5.09	4.93	4.73	4.89	4.8	5.03	4.59	4.57	5.02	4.78	4.57	4.25	5	4.9	4.98	4.65	4.97	4.88	4.79	4.91	4.84	4.79	4.97	5.01	4.97	4.57	5.65	4.17	4.57	4.25	5.33	4.57	4.25	5.38	4.91	4.85	4.97	4.96	5.14	4.52	4.77	4.69	4.65			L2HGDH
chr14-50303656-50303783	4.96	4.74	4.7	4.45	4.36	4.35	4.74	4.72	4.65	4.96	4.73	4.89	4.91	4.36	4.65	4.45	4.65	4.8	4.91	4.85	4.82	4.79	4.88	4.99	4.86	4.89	4.89	4.45	4.36	4.35	4.45	4.36	4.35	4.45	4.36	4.97	4.66	4.84	4.93	4.89	4.77	4.86	4.84	4.78	4.55
chr14-50303820-50304195	6.37	5.88	5.67	5.95	5.53	5.67	5.65	5.34	5.6	6.61	6.19	6.42	6.83	5.69	5.93	6.32	5.79	6.17	6.46	6.29	6.44	6.2	6.31	6.44	5.87	6.05	6.25	4.68	5.55	5.7	6.23	5.15	5.99	4.68	5.43	5.11	5.9	6.09	6.3	6.06	6.04	6.11	5.94	5.85	6.01			L2HGDH, MIR4504, DMAC2L
chr14-50304226-50304291	4.47	4.72	4.56	4.75	4.56	4.72	4.47	4.49	4.53	4.93	4.76	4.81	4.47	4.73	4.67	5.09	4.59	4.77	4.84	4.77	4.78	4.73	4.84	4.82	4.75	4.75	4.76	4.47	4.33	4.35	4.47	4.33	4.35	4.47	4.33	4.35	4.47	4.69	4.35	4.7	4.78	4.68	4.62	4.74	4.65			L2HGDH, MIR4504, DMAC2L
chr14-50311706-50311764	4.5	4.55	4.55	4.5	4.6	4.36	4.5	4.56	4.36	4.5	4.64	4.57	5.16	4.81	4.36	4.5	4.83	4.63	4.69	4.89	4.97	4.96	4.88	4.89	5	4.91	4.93	4.5	4.3	4.36	4.5	4.92	4.82	4.5	4.82	4.95	4.87	4.9	4.8	4.76	4.77	4.74	4.9	4.97	4.9			L2HGDH, DMAC2L	L2HGDH, DMAC2L
chr14-50311775-50312998	8.14	7.93	7.79	7.91	8.06	7.7	7.84	7.91	7.65	8.18	8.05	7.94	8.13	8	8.01	7.93	7.84	7.75	8.04	8.02	8.02	8.12	8.06	8.13	8.02	7.98	7.99	8.65	7.95	7.48	8.27	7.68	8.02	7.01	8.03	8.37	8.08	8.05	8.09	8.01	8.01	8.08	8.02	8.13	7.9			L2HGDH, DMAC2L	L2HGDH, DMAC2L
chr14-50318159-50318265	5.04	4.92	4.57	4.83	5.01	4.77	4.49	4.92	4.85	4.49	4.74	4.59	4.98	4.64	4.75	4.49	4.68	4.78	4.89	4.77	4.65	4.75	4.85	4.68	4.87	4.88	4.63	4.49	4.33	4.34	4.49	4.86	4.34	4.49	4.33	5.03	4.81	4.95	4.9	4.49	4.68	4.62	4.76	4.86	4.78			L2HGDH, DMAC2L, AL359397.2	DMAC2L
chr14-50319411-50319624	5.48	5.22	5.15	5.75	5.19	5.51	5.24	5.25	5.2	5.66	5.42	5.44	5.33	5.34	5.32	4.95	5.43	5.4	4.73	4.58	4.66	4.54	4.64	4.69	4.81	4.63	4.46	4.54	5.03	4.34	4.54	4.27	5.06	4.54	4.27	4.34	5.06	5.03	4.9	4.91	5.06	5.17	4.79	4.88	4.34	Basal, Suprabasal, Secretory	Ciliated	L2HGDH, DMAC2L, AL359397.2, CDKL1	DMAC2L
chr14-50320380-50320580	5.7	5.52	5.38	6.1	5.9	6.3	5.8	5.97	6.05	5.15	5.28	5.38	6.61	5.89	5.51	5.33	5.81	5.79	4.64	4.61	4.58	5.23	4.91	4.68	5.22	4.95	4.98	4.64	4.26	4.23	4.64	4.26	5.33	4.64	4.91	5.22	4.64	5	4.75	5.38	5.08	4.94	4.94	5.29	5.04	Basal, Suprabasal	Ciliated, Secretory	L2HGDH, DMAC2L, AL359397.2, CDKL1	DMAC2L
chr14-50320741-50320815	5.09	4.92	4.87	5.01	5.11	5.24	5.08	5.12	5.05	4.53	4.78	4.98	5.03	5.14	4.93	4.53	4.99	5	4.82	4.62	4.58	4.53	4.58	4.73	4.7	4.75	4.71	4.53	4.33	4.35	4.53	5.12	4.8	4.53	4.8	4.92	4.53	4.62	4.61	4.88	4.74	4.75	4.91	4.79	4.71	Basal	Ciliated, Secretory	L2HGDH, DMAC2L, AL359397.2, CDKL1	DMAC2L
chr14-50321111-50321601	6.9	6.73	6.62	7.07	6.84	7.12	6.6	6.59	6.82	7.33	6.69	6.58	7.12	6.46	6.91	6.63	6.78	6.86	6.07	5.83	5.53	6.15	6	5.76	6.02	5.95	5.6	4.99	6.07	7.02	6.38	6.41	6.31	6.22	6.45	5.58	6.65	6.8	6.4	6.48	6.74	6.27	6.32	6.64	6.4	Basal, Suprabasal, Secretory	Ciliated	L2HGDH, DMAC2L, AL359397.2, CDKL1	DMAC2L
chr14-50333067-50333117	4.43	4.56	4.38	4.43	4.65	4.58	4.69	4.77	4.38	4.43	4.5	4.81	5.02	4.35	4.38	4.43	4.76	4.38	4.43	4.43	4.38	4.43	4.35	4.38	4.43	4.44	4.57	4.43	4.35	4.38	4.43	4.35	4.38	4.43	4.35	4.38	4.43	4.52	4.38	4.59	4.35	4.58	4.59	4.46	4.61			DMAC2L, AL359397.2, CDKL1
chr14-50333129-50333203	4.77	4.68	4.37	4.84	4.79	4.7	4.96	4.86	4.64	4.9	4.57	4.96	4.86	4.72	4.37	4.81	4.8	4.81	4.44	4.35	4.56	4.44	4.49	4.56	4.44	4.47	4.37	4.44	4.35	4.37	4.44	4.35	4.37	4.44	4.35	4.37	4.63	4.66	4.69	4.61	4.55	4.65	4.6	4.63	4.59	Suprabasal	Ciliated	DMAC2L, AL359397.2, CDKL1
chr14-50333211-50333270	4.88	4.57	4.38	4.43	4.68	4.57	4.94	4.81	4.57	4.88	4.58	4.97	4.83	4.57	4.38	4.43	4.6	4.69	4.43	4.43	4.57	4.58	4.53	4.49	4.43	4.47	4.38	4.43	4.34	4.38	4.43	4.34	4.38	4.43	4.34	4.38	4.43	4.61	4.38	4.43	4.34	4.38	4.43	4.65	4.6			DMAC2L, AL359397.2, CDKL1
chr14-50335391-50335643	5.05	5.16	5.17	5.15	4.93	5.16	4.86	5	5.02	5.37	4.95	4.7	4.61	4.77	5.17	5.21	4.84	5.16	4.94	4.9	4.84	4.91	4.86	4.73	4.84	4.79	4.63	4.61	5.36	5.81	5.64	4.94	5.28	5.52	5.07	5.7	5.12	5.25	5.28	4.99	5.25	5.25	5.01	4.98	5.01			DMAC2L, AL359397.2, CDKL1
chr14-50335671-50335748	4.46	4.66	4.7	4.77	4.34	4.66	4.46	4.64	4.6	4.46	4.55	4.36	4.46	4.34	4.57	4.46	4.63	4.7	4.65	4.52	4.53	4.46	4.56	4.5	4.46	4.56	4.36	4.46	4.34	4.36	4.46	4.95	4.84	4.46	4.34	4.97	4.94	4.71	4.56	4.64	4.7	4.61	4.46	4.69	4.56
chr14-50342361-50342421	4.43	4.54	4.61	5	4.81	4.83	4.7	4.75	4.38	4.43	4.49	4.63	4.86	4.63	4.38	4.43	4.57	4.61	4.43	4.5	4.38	4.43	4.44	4.38	4.43	4.42	4.52	4.43	4.34	4.38	4.43	4.34	4.38	4.43	4.34	4.38	4.43	4.34	4.38	4.43	4.48	4.59	4.43	4.59	4.38			DMAC2L, CDKL1	CDKL1
chr14-50342424-50342496	4.45	4.57	4.37	4.94	4.88	4.92	4.98	4.81	4.84	4.45	4.62	4.64	4.45	4.62	4.63	4.82	4.61	4.37	4.45	4.44	4.52	4.45	4.49	4.55	4.45	4.55	4.51	4.45	4.33	4.37	4.45	4.33	4.37	4.45	4.33	4.37	4.45	4.47	4.37	4.74	4.77	4.59	4.67	4.64	4.71			DMAC2L, CDKL1	CDKL1
chr14-50342652-50342705	4.44	4.55	4.57	4.76	4.73	4.83	4.86	4.72	4.7	4.44	4.56	4.39	4.91	4.33	4.82	4.85	4.69	4.64	4.63	4.56	4.55	4.62	4.51	4.52	4.67	4.7	4.57	4.44	4.33	4.39	4.44	4.33	4.83	4.44	4.33	5.17	4.44	4.64	4.39	4.63	4.66	4.55	4.44	4.68	4.7			DMAC2L, CDKL1	CDKL1
chr14-50342762-50343060	5.47	5.21	5.04	5.68	5.1	5.11	5.54	5.41	5.46	5.28	5.11	5.09	5.68	5.17	5.14	5.25	5.21	5.38	5.49	5.23	5.09	5.39	5.15	5.24	5.6	5.36	5.31	4.64	5.46	5.68	4.64	5.09	5.36	4.64	5.62	5.24	5.23	5.02	4.94	4.87	4.94	5.09	5.04	4.97	4.84			DMAC2L, CDKL1	CDKL1
chr14-50344219-50344430	5.61	5.05	5.52	5.41	5.09	5.19	5.15	5.17	5.43	5.31	4.97	4.9	5.02	4.95	5.08	4.52	4.83	5.03	4.73	4.6	4.71	4.71	4.48	4.53	4.52	4.53	4.57	4.52	4.32	4.32	4.52	4.32	4.32	4.52	4.32	4.32	4.52	4.94	4.74	4.52	4.89	4.63	4.52	4.87	4.66	Basal	Ciliated	DMAC2L, CDKL1	CDKL1
chr14-50347560-50347775	5.29	5.11	5.32	5.26	4.93	5.08	5.27	5.04	5.3	5.07	5.34	5.23	5.21	5.35	5.33	5.37	5.28	5.14	5.21	4.93	4.84	5.04	4.88	5.02	5.02	4.9	4.78	4.53	4.84	4.28	4.53	4.34	5.03	5.64	4.34	4.28	4.98	5.14	5.32	5.07	5.01	5.22	5.05	5.15	4.94			CDKL1
chr14-50354660-50354741	4.47	4.66	4.72	4.47	4.53	4.79	4.47	4.47	4.37	4.47	4.47	4.37	4.96	4.6	4.67	4.47	4.49	4.37	4.67	4.72	4.54	4.73	4.61	4.67	4.64	4.69	4.57	4.47	5.45	5.23	4.47	4.89	5.21	4.47	4.8	4.37	4.47	4.34	4.66	4.75	4.51	4.37	4.47	4.34	4.57			CDKL1
chr14-50354744-50354805	4.44	4.59	4.68	4.74	4.55	4.64	4.44	4.49	4.37	4.44	4.49	4.37	4.89	4.55	4.6	4.44	4.51	4.37	4.63	4.64	4.56	4.68	4.58	4.73	4.59	4.64	4.37	4.44	5.12	5.03	4.44	4.94	4.9	4.44	4.35	4.37	4.65	4.35	4.68	4.62	4.48	4.37	4.44	4.35	4.59			CDKL1
chr14-50358991-50359088	4.44	4.64	4.6	4.76	4.35	4.57	4.44	4.54	4.38	4.44	4.58	4.62	4.44	4.35	4.38	4.44	4.65	4.38	4.77	4.78	4.74	4.79	4.71	4.73	4.72	4.68	4.72	4.44	4.35	4.38	4.44	4.35	4.38	4.44	4.35	4.38	4.44	4.62	4.7	4.7	4.71	4.66	4.75	4.68	4.6
chr14-50359257-50359308	4.43	4.61	4.37	4.74	4.57	4.55	4.43	4.36	4.55	4.43	4.57	4.6	4.43	4.36	4.59	4.43	4.59	4.37	4.75	4.75	4.68	4.67	4.61	4.69	4.7	4.61	4.69	4.43	4.36	4.37	4.43	4.36	4.37	4.43	4.36	4.37	4.72	4.6	4.58	4.61	4.59	4.55	4.6	4.52	4.58
chr14-50359690-50359788	4.43	4.55	4.59	4.43	4.36	4.38	4.43	4.36	4.56	4.43	4.36	4.38	4.43	4.55	4.38	4.43	4.36	4.38	4.77	4.82	4.86	4.61	4.74	4.73	4.86	4.83	4.59	4.43	4.36	4.38	4.43	4.36	4.88	4.43	4.83	4.38	4.81	4.52	4.38	4.7	4.57	4.56	4.69	4.46	4.58
chr14-50359813-50359873	4.43	4.36	4.58	4.43	4.36	4.37	4.43	4.36	4.37	4.43	4.36	4.37	4.43	4.36	4.37	4.43	4.36	4.37	4.68	4.65	4.74	4.59	4.67	4.71	4.58	4.79	4.62	4.43	4.36	4.37	4.43	4.36	4.89	4.43	4.88	4.37	4.43	4.57	4.37	4.43	4.36	4.37	4.66	4.48	4.67			CDKL1
chr14-50360729-50361254	6.47	6.24	6.62	6.98	6.86	7.24	6.4	6.7	6.84	6.09	5.89	5.89	6.9	6.55	6.98	6.31	6.33	6.45	5.23	4.85	5.17	5.46	5.24	5.1	5.35	5.12	4.99	4.7	4.94	5.51	4.7	5.59	5.27	4.7	5.37	4.31	5.77	5.71	5.21	5.77	5.89	5.65	5.74	5.81	5.17	Basal	Ciliated, Ionocyte	CDKL1
chr14-50363876-50364091	4.54	4.75	4.61	5.27	4.99	5.34	5.02	5.26	4.76	4.54	4.73	4.99	5.3	5.25	5.4	5.09	5.12	4.99	4.85	4.82	4.66	5.11	4.91	4.91	5.1	5.02	4.88	4.54	4.36	5.19	4.54	4.36	4.76	4.54	4.36	4.21	4.83	4.88	4.73	5.09	5.15	5	5.16	5.28	4.53		Basal	CDKL1	CDKL1
chr14-50364913-50365161	5.23	4.85	4.81	5.2	4.77	4.69	5.15	4.88	4.53	4.51	5.36	4.91	4.51	5.02	4.95	5.2	5.28	5	5.07	4.79	4.9	5.13	4.8	4.91	5.25	4.77	4.86	4.51	4.32	4.33	4.51	4.85	5.15	4.51	4.32	4.33	5.11	5.43	5.02	4.95	5.28	5.51	4.93	5.26	5.08			CDKL1	CDKL1
chr14-50369081-50369380	5.52	5.27	5.1	5.23	4.96	4.91	4.99	5.01	4.99	5.47	5.12	4.97	5.37	5.22	5.27	4.52	5.25	5.21	5.54	5.19	5.27	5.44	5.07	5.31	5.27	5.26	5.12	4.52	4.31	4.32	4.52	4.31	4.32	4.52	4.31	4.32	4.86	4.84	4.88	4.86	4.94	5.02	5.08	5.07	5.1	Basal, Ciliated	Secretory	CDKL1
chr14-50383503-50383553	4.45	4.52	4.59	4.45	4.62	4.56	4.45	4.53	4.63	4.45	4.61	4.6	4.45	4.53	4.39	4.45	4.55	4.39	4.64	4.63	4.63	4.7	4.57	4.63	4.81	4.63	4.72	4.45	5.08	4.39	4.45	4.33	4.39	4.45	4.33	4.39	4.67	4.58	4.39	4.45	4.51	4.39	4.45	4.59	4.39			CDKL1
chr14-50383689-50383977	5.08	5.35	5.22	5.3	5.64	5.4	5.06	5.13	5.24	5.88	5.25	5.05	5.2	5.36	5.03	5.24	4.93	5.13	5.9	5.62	5.68	5.88	5.5	5.57	5.64	5.47	5.66	4.61	5.02	4.29	6.11	4.83	5.05	4.61	5.25	4.29	5.12	5.2	5.47	5.18	4.94	5.06	5.24	4.87	5.24	Ciliated	Basal, Secretory	CDKL1
chr14-50383992-50384275	4.52	4.88	4.91	4.52	4.99	4.93	4.8	4.89	4.89	5.22	4.75	4.66	4.52	4.92	4.85	4.91	4.53	4.86	5.07	4.99	4.88	5.12	4.94	5.06	4.82	4.99	4.96	4.52	4.31	4.32	4.52	4.88	4.86	4.52	5.13	4.32	4.52	4.71	4.71	5.02	4.56	4.72	4.52	4.64	4.76			CDKL1
chr14-50390097-50390147	4.44	4.48	4.66	4.44	4.64	4.62	4.73	4.55	4.38	4.95	4.67	4.86	4.44	4.54	4.68	4.44	4.57	4.58	4.44	4.67	4.65	4.44	4.59	4.52	4.66	4.65	4.64	4.44	4.33	4.38	4.44	4.33	4.38	4.44	4.33	4.38	4.65	4.6	4.38	4.62	4.61	4.38	4.44	4.56	4.66
chr14-50390262-50390371	4.47	4.29	4.34	4.47	4.29	4.34	4.47	4.47	4.67	4.47	4.47	4.34	4.47	4.54	4.34	4.47	4.57	4.34	4.69	4.92	4.67	4.47	4.78	4.79	4.78	4.82	4.75	4.47	4.29	4.34	5.81	4.29	4.34	4.47	4.89	4.34	4.64	4.68	4.73	4.86	4.68	4.75	4.61	4.69	4.72			AL359397.1, CDKL1
chr14-50390382-50390528	4.53	4.54	4.31	4.53	4.58	4.65	4.53	4.51	4.31	4.53	4.68	4.73	4.53	4.71	4.31	4.53	4.76	4.69	4.99	4.94	5	4.95	4.92	4.9	4.91	4.84	4.82	4.53	4.35	4.31	4.53	4.35	4.31	4.53	5.03	5	4.98	4.87	4.96	5.12	4.79	4.94	5.17	4.85	4.76	Ciliated, Secretory	Basal	AL359397.1, CDKL1
chr14-50390566-50390825	4.53	4.55	4.61	5.12	4.46	4.83	4.53	4.61	4.58	4.53	4.63	4.38	4.53	4.97	4.38	4.53	4.86	4.61	5.21	5.29	5.35	5.25	5.18	5.44	5.35	5.24	5.14	4.53	4.29	4.38	4.53	4.29	4.38	4.53	5.01	4.38	4.99	5.1	5.22	5.29	5.14	5.15	5.13	5.1	5.13	Ciliated, Secretory	Basal, Suprabasal	AL359397.1, CDKL1
chr14-50390838-50390970	4.46	4.51	4.72	4.79	4.51	4.74	4.46	4.58	4.59	4.46	4.34	4.38	4.46	4.58	4.38	4.46	4.65	4.38	4.91	4.81	4.84	4.91	4.77	4.8	4.96	4.87	4.8	4.46	4.34	4.38	4.46	4.34	4.38	4.46	4.76	5.11	4.85	4.75	4.8	4.85	4.66	4.38	4.64	4.78	4.71	Ciliated	Suprabasal	AL359397.1, CDKL1
chr14-50396258-50396447	5.77	5.55	5.46	5.53	5.61	5.62	5.47	5.59	5.68	5.95	5.44	5.57	5.9	5.65	5.63	5.83	5.49	5.79	5.43	5.2	5.24	5.46	5.1	5.38	5.23	5.17	5.2	4.69	5.74	5.38	4.69	5.45	5.3	4.69	5.35	5.7	5.36	5.27	5.46	5.48	5.22	5.51	5.48	5.27	5.34			AL359397.1, CDKL1	CDKL1, AL359397.1
chr14-50396524-50397216	7.04	6.53	6.8	6.65	6.52	6.58	6.75	6.45	6.67	6.91	6.63	6.38	6.59	6.53	6.39	6.44	6.49	6.56	6.81	6.61	6.79	6.81	6.47	6.76	6.8	6.59	6.5	7.3	6.88	6.73	6.42	6.39	6.9	6.69	7	6.04	6.7	6.59	7.12	6.67	6.42	7	6.65	6.63	6.28			AL359397.1, CDKL1	CDKL1, AL359397.1
chr14-50397222-50397335	4.91	5	5	5.5	4.88	5.11	4.96	4.94	4.83	4.55	5.03	4.93	5.19	5.03	4.96	5.11	4.98	5.12	4.92	4.94	4.91	5.09	4.98	5	5.08	4.9	4.68	4.55	5.03	4.27	4.55	4.3	4.83	4.55	4.77	4.98	4.91	5.05	4.89	4.91	5.01	5.19	4.85	5.01	4.83			AL359397.1, CDKL1	CDKL1, AL359397.1
chr14-50397340-50397392	4.94	4.85	4.75	4.87	4.85	4.84	4.73	4.72	4.74	4.94	4.8	4.85	5.06	4.69	4.69	4.84	4.74	4.58	4.71	4.71	4.67	4.69	4.87	4.7	4.75	4.83	4.71	4.47	4.9	4.35	4.47	4.94	4.35	4.47	4.32	4.35	4.66	4.67	4.75	4.76	4.78	4.81	4.74	4.68	4.67			AL359397.1, CDKL1	CDKL1, AL359397.1
chr14-50397495-50397560	4.84	4.84	4.7	4.92	4.85	4.83	4.89	4.78	4.77	4.47	4.78	4.73	4.47	4.77	4.72	5.05	4.76	4.84	4.8	4.74	4.72	4.82	4.78	4.84	4.7	4.68	4.67	4.47	4.34	4.34	4.47	4.34	4.34	4.47	4.34	4.34	4.84	4.74	4.7	4.66	4.76	5.05	4.78	4.73	4.59			AL359397.1, CDKL1	CDKL1, AL359397.1
chr14-50401720-50401958	4.55	4.93	4.83	5.05	4.54	4.88	5.28	4.68	4.75	5.13	4.69	4.58	4.55	5	4.91	5.19	4.79	5.06	5.34	5.06	5.13	5.63	5.06	5.05	5.45	4.97	5.04	4.55	6.25	5.99	4.55	5.45	5.32	4.55	5.98	4.23	5.03	4.8	4.88	5.05	4.73	4.87	4.89	4.76	4.87	Ionocyte	Basal, Suprabasal, Secretory	AL359397.1, CDKL1
chr14-50403049-50403283	4.88	4.76	4.35	4.5	4.31	4.69	4.5	4.53	4.35	4.5	4.97	4.78	5.17	4.96	4.89	4.5	4.9	4.95	4.94	4.86	5.15	5.01	5.02	4.75	4.83	4.96	4.68	4.5	4.31	4.35	4.5	5.35	4.35	4.5	4.94	4.35	5.37	5.17	4.87	5	5.09	5.11	5.1	5.16	4.75			AL359397.1, CDKL1
chr14-50403413-50403479	4.44	4.56	4.61	4.44	4.53	4.39	4.44	4.52	4.39	4.44	4.63	4.63	4.44	4.65	4.79	4.44	4.74	4.39	4.65	4.6	4.39	4.77	4.66	4.58	4.61	4.56	4.52	4.44	4.35	4.39	4.44	4.35	4.39	4.44	4.35	4.39	4.77	4.67	4.61	4.64	4.67	4.58	4.63	4.72	4.61
chr14-50403505-50403555	4.44	4.35	4.4	4.44	4.35	4.57	4.44	4.47	4.4	4.44	4.47	4.4	4.44	4.51	4.4	4.44	4.48	4.4	4.44	4.54	4.4	4.44	4.48	4.54	4.64	4.5	4.51	4.44	4.8	4.4	4.44	5.03	4.4	4.44	4.76	5.02	4.82	4.62	4.6	4.67	4.59	4.4	4.44	4.53	4.4			AL359397.1, CDKL1
chr14-50403588-50403798	5.22	4.51	4.64	4.88	4.75	4.6	4.54	4.58	4.7	5.1	4.71	4.79	4.54	4.93	4.92	5.16	4.99	4.75	5.08	4.82	4.69	5.03	4.9	4.71	4.78	4.86	4.53	4.54	5.41	5.68	4.54	5.79	5.77	4.54	5.56	5.7	5.26	5.28	5.09	5.22	5.15	5.09	5.07	5.25	4.92	Ionocyte, Secretory	Basal, Suprabasal	AL359397.1, CDKL1
chr14-50420023-50420073	4.41	4.37	4.38	4.41	4.37	4.38	4.41	4.37	4.38	4.41	4.55	4.38	4.41	4.37	4.38	4.41	4.37	4.38	4.62	4.57	4.68	4.68	4.59	4.65	4.72	4.57	4.67	4.41	4.85	4.38	4.41	4.37	4.38	4.41	4.37	4.38	4.41	4.37	4.38	4.41	4.37	4.66	4.41	4.47	4.38
chr14-50441576-50441743	5.2	4.86	4.93	5.11	4.89	4.85	4.55	4.94	4.9	5.08	5.05	4.92	5.03	4.94	4.9	4.55	4.86	4.89	5.1	4.88	4.76	5.05	4.91	4.93	4.78	4.91	4.79	4.55	5.25	4.34	4.55	4.29	5.67	4.55	5	5.33	5.24	5.18	5.19	5.23	5.12	5.12	4.81	5.06	4.98			MAP4K5, AL118556.2
chr14-50441747-50442105	6.5	6	6.15	6.15	6.05	6.25	6.11	6.07	5.83	6.14	6.23	5.92	6.47	6.15	6.49	6.16	6.01	5.7	5.92	5.65	5.43	6.08	5.74	5.18	5.6	5.67	5.38	4.88	5.55	5.98	4.88	5.76	6.61	4.88	5.68	5.38	6.4	6.33	6.25	6.33	6.25	6.26	6.15	6.04	5.99	Secretory	Ciliated	MAP4K5, AL118556.2
chr14-50442229-50442358	5.01	4.86	5.15	4.81	5.07	5.04	5	4.89	5.04	5.01	5.05	4.81	5.29	5	5.04	5.07	4.98	4.85	4.92	4.75	4.61	4.74	4.81	4.77	4.81	4.79	4.7	4.5	4.3	5.58	4.5	4.9	4.86	4.5	4.8	4.36	5.13	5.19	4.87	5.1	5.21	5.13	4.93	5.13	4.97	Secretory	Ciliated	MAP4K5, AL118556.2
chr14-50447502-50447944	5.75	5.58	5.54	5.64	5.51	5.93	5.43	5.42	5.5	5.59	5.34	5.37	4.56	5.07	5.2	5.14	5.23	5	4.56	4.59	4.48	4.56	4.54	4.61	4.56	4.68	4.56	4.56	4.25	4.35	4.56	5.05	5.06	4.56	4.25	4.35	5.17	5.27	4.91	4.97	5.23	4.97	5.06	5.16	4.64	Basal, Suprabasal, Secretory	Ciliated	MAP4K5, AL118556.2	AL118556.2
chr14-50453030-50453277	5.49	5.13	5.05	5.35	5.4	5.37	5.07	5.21	5.04	5	4.85	4.94	4.5	4.89	4.75	4.5	4.59	4.93	4.5	4.45	4.57	4.5	4.52	4.56	4.71	4.51	4.46	4.5	4.33	4.32	4.5	4.33	4.89	4.5	5.13	4.32	4.91	4.8	4.56	4.68	4.8	4.53	4.67	4.65	4.65	Basal, Suprabasal	Ciliated	MAP4K5, AL118556.2
chr14-50453294-50453358	4.44	4.91	4.56	4.78	4.7	4.82	4.44	4.79	4.75	4.99	4.67	4.58	4.44	4.36	4.58	4.44	4.52	4.56	4.44	4.36	4.37	4.44	4.45	4.37	4.61	4.52	4.37	4.44	4.36	4.37	4.44	4.36	4.84	4.44	4.36	4.37	4.44	4.55	4.65	4.44	4.36	4.54	4.44	4.47	4.56	Basal	Ciliated
chr14-50453476-50453641	4.89	5.04	5.01	5.09	5.14	5.02	4.8	5	4.92	4.46	4.61	4.74	4.46	4.71	4.66	4.46	4.6	4.7	4.68	4.42	4.49	4.46	4.43	4.51	4.46	4.45	4.49	4.46	4.35	4.37	4.46	4.35	4.37	4.46	4.35	4.37	4.46	4.52	4.37	4.46	4.58	4.55	4.66	4.52	4.37	Basal	Ciliated, Secretory	MAP4K5, AL118556.2
chr14-50475618-50475673	4.43	4.63	4.37	4.71	4.9	4.37	4.43	4.67	4.82	5.08	4.73	4.37	4.43	4.35	4.65	4.79	4.63	4.37	4.43	4.43	4.37	4.43	4.44	4.37	4.43	4.47	4.59	4.43	4.35	4.37	4.43	4.35	4.37	4.43	4.35	4.37	4.43	4.57	4.37	4.43	4.35	4.6	4.59	4.5	4.63			MAP4K5, AL118556.1, AL118556.3
chr14-50501680-50501969	5.39	5.14	4.94	5.12	5.06	5.13	5.44	5.18	5.15	6.14	5.68	5.58	5.92	5.65	5.82	5.15	5.45	5.69	4.84	4.87	4.72	5	4.93	4.83	4.89	4.92	4.58	4.57	4.31	4.26	4.57	4.31	5.35	4.57	4.31	5.24	5.57	5.65	5.46	5.26	5.46	5.37	5.36	5.49	5.26	Basal, Suprabasal, Secretory	Ciliated, Ionocyte	MAP4K5
chr14-50501988-50502040	4.43	4.48	4.39	4.43	4.54	4.62	4.43	4.58	4.62	4.43	4.36	4.39	4.43	4.54	4.59	4.43	4.5	4.39	4.67	4.43	4.5	4.43	4.5	4.39	4.43	4.46	4.39	4.43	4.36	4.39	4.43	4.36	4.39	4.43	4.36	4.39	4.43	4.72	4.66	4.43	4.52	4.68	4.65	4.63	4.39
chr14-50521295-50521394	5.06	4.89	4.91	5.09	5.12	5.12	4.83	5.12	4.98	5.07	4.93	5.08	5.59	5.17	5.16	4.95	5.11	5.26	4.52	4.53	4.57	4.78	4.64	4.61	4.69	4.64	4.52	4.52	4.81	4.34	4.52	4.31	4.34	4.52	4.31	4.34	4.91	4.85	4.83	4.79	4.91	4.85	4.78	4.87	4.86	Basal, Suprabasal, Secretory	Ciliated	MAP4K5
chr14-50521443-50521763	6.4	6.3	6.49	6.83	6.7	6.95	6.23	6.34	6.67	6.57	6.2	6.68	6.32	6.49	6.79	6.5	6.44	6.45	5.2	5.03	4.76	5.87	5.35	5.07	5.73	5.34	5.02	4.82	5.48	5.02	4.82	5.46	5.94	4.82	5.54	5.04	6.06	5.99	5.85	6.07	6.2	6.03	5.94	6.14	5.5	Basal, Suprabasal, Secretory	Ciliated, Ionocyte	MAP4K5
chr14-50522003-50522077	4.5	4.47	4.68	4.84	5.08	5.1	4.94	4.69	4.85	4.5	4.57	4.56	5	5.04	4.85	4.5	4.79	4.78	4.5	4.46	4.46	4.87	4.61	4.61	4.79	4.59	4.51	4.5	5.06	5.19	4.5	5.12	5.16	4.5	4.8	4.95	4.5	4.58	4.54	5.05	4.93	4.95	4.69	4.78	4.78	Ionocyte	Basal, Ciliated	MAP4K5
chr14-50522092-50522316	4.66	4.96	4.95	5.55	5.64	5.72	5.53	5.23	5.42	5.32	5	5.3	5.67	5.49	5.56	5.18	5.32	5.38	5.12	4.67	4.63	5.34	4.99	4.84	5.17	4.91	4.62	4.66	6.24	6	6.69	6.12	6.41	6.48	5.77	6.14	5.05	4.9	4.6	5.48	5.46	5.36	5.14	5.21	5.12	Ionocyte	Basal, Ciliated, Secretory	MAP4K5
chr14-50531989-50532201	5.69	5.51	5.28	5.52	5.24	5.53	5.67	5.5	5.64	4.71	5.36	4.95	5.28	5.47	5.3	5.41	5.22	5.44	5.34	5.16	4.9	5.41	5.26	5.1	5.18	5.29	4.9	4.71	5.13	4.79	4.71	5.46	5.14	4.71	4.71	5.48	5.55	5.31	5.17	5.32	5.39	5.32	5.38	5.46	5.1			MAP4K5, ATL1	MAP4K5, ATL1
chr14-50532205-50532260	4.95	4.67	4.8	4.55	4.66	4.66	4.55	4.76	4.78	4.55	4.59	4.54	5.05	4.86	4.91	4.55	4.65	4.86	4.55	4.73	4.82	5.01	4.74	4.79	4.55	4.7	4.74	4.55	4.77	5.1	5.86	4.34	5.21	4.55	4.89	4.23	4.55	4.7	4.88	4.83	4.76	4.74	4.98	4.81	4.8			MAP4K5, ATL1	MAP4K5, ATL1
chr14-50532298-50533331	7.71	7.65	7.85	7.61	7.63	7.62	7.74	7.64	7.81	7.87	7.69	7.68	8.02	7.66	8.12	7.67	7.8	8.04	7.89	7.64	7.74	7.71	7.5	7.6	7.82	7.7	7.73	8.17	7.08	7.63	7.8	7.63	7.3	7.95	7.95	7.86	7.85	7.72	7.88	7.82	7.71	7.7	7.81	7.77	7.99			MAP4K5, ATL1	MAP4K5, ATL1
chr14-50533452-50533510	4.49	4.34	4.77	4.49	4.89	4.7	4.49	4.74	4.75	4.49	4.8	4.92	5.09	4.87	4.85	4.87	4.85	4.76	4.8	4.71	4.8	5	4.82	4.88	4.9	4.81	4.81	4.49	4.34	4.29	4.49	4.34	4.29	4.49	4.34	4.29	4.97	4.87	4.71	4.87	5.07	4.96	4.98	4.98	5.07			MAP4K5, ATL1	MAP4K5, ATL1
chr14-50533524-50533585	4.82	4.62	4.56	4.47	4.63	4.72	4.47	4.66	4.72	4.47	4.63	4.87	4.92	4.94	4.74	4.87	4.84	4.91	4.73	4.55	4.34	4.81	4.72	4.71	4.87	4.71	4.75	4.47	4.35	4.34	4.47	4.35	4.34	4.47	4.35	4.34	4.76	4.78	4.79	4.83	4.84	4.82	4.95	4.94	4.87			MAP4K5, ATL1	MAP4K5, ATL1
chr14-50541143-50541682	4.56	4.65	4.73	4.56	4.79	4.67	4.56	4.66	4.67	5.54	4.91	4.62	4.56	4.88	4.75	4.56	4.86	4.66	5.7	5.32	5.59	5.49	5.44	5.65	5.53	5.28	5.26	4.56	4.29	4.28	4.56	4.29	5.35	4.56	5.13	4.28	5.62	5.74	5.66	5.46	5.71	5.49	5.55	5.77	5.45	Ciliated, Secretory	Basal, Suprabasal, Ionocyte	MAP4K5, ATL1
chr14-50542971-50543312	5.74	5.43	5.13	5.24	5.27	5.34	5.32	5.19	5.3	6.08	5.29	5.08	6.15	5.19	5.4	5.56	5.29	5.29	5.31	5.36	5.58	5.49	5.52	5.54	5.37	5.3	5.25	4.68	5.53	4.15	4.68	5.23	5.65	4.68	5.2	5.19	5.69	5.4	5.23	5.49	5.43	5.36	5.34	5.41	5.3			MAP4K5, ATL1
chr14-50545715-50545892	5.27	5.04	5.27	5	4.96	5.09	5.25	5.23	5.1	5.64	5.01	5.01	4.59	4.94	4.87	5.13	4.79	4.87	4.59	4.61	4.55	4.82	4.78	4.73	4.74	4.8	4.56	4.59	5.86	5.21	4.59	5.79	5.56	4.59	5.37	6.03	4.79	4.9	5	5.07	5.02	4.99	4.75	4.9	4.62	Basal, Suprabasal, Ionocyte	Ciliated, Secretory	MAP4K5, ATL1
chr14-50559989-50560048	4.83	4.93	4.79	4.89	4.91	4.66	4.86	4.87	4.76	4.53	4.72	4.84	4.53	4.29	4.21	4.53	4.69	4.57	4.68	4.7	4.64	4.53	4.79	4.63	4.82	4.78	4.72	4.53	4.29	4.21	4.53	5.01	5.1	4.53	4.29	5.34	4.88	4.88	4.74	4.79	4.87	4.91	4.73	4.79	4.66			MAP4K5, ATL1	ATL1, MAP4K5
chr14-50560079-50560291	6.05	5.7	5.85	5.9	5.7	5.73	5.8	5.67	5.45	5.77	5.67	5.71	5.67	5.53	5.45	5.74	5.36	5.14	5.55	5.39	5.41	5.52	5.35	5.3	5.72	5.45	5.31	4.73	5.35	5.33	6.4	5.68	6.37	4.73	5.12	5.59	5.71	5.63	5.36	5.6	5.63	5.7	5.67	5.56	5.64	Basal		MAP4K5, ATL1	ATL1, MAP4K5
chr14-50560338-50560670	6.74	6.45	6.91	6.37	6.4	6.47	6.82	6.46	6.48	6.56	6.5	6.27	6.68	6.26	6.37	6.7	6.26	6.21	6.3	5.91	5.88	6.24	5.77	5.64	6.22	5.86	5.6	7.23	6.86	6.41	6.81	5.74	6.63	5.04	6.82	7.02	6.78	6.49	6.7	6.62	6.24	6.52	6.68	6.41	6.38			MAP4K5, ATL1	ATL1, MAP4K5
chr14-50560690-50560912	5.79	6.01	5.81	6	5.9	5.68	6.05	5.85	5.89	5.87	5.71	5.55	5.77	5.73	5.66	5.94	5.69	5.46	5.53	5.39	5.29	5.54	5.43	5.31	5.64	5.39	5.18	4.86	5.32	5.99	5.85	6	6.28	4.86	5.76	6.13	5.96	5.68	5.9	5.8	5.69	5.72	5.89	5.77	5.52	Basal	Ciliated	MAP4K5, ATL1	ATL1, MAP4K5
chr14-50560963-50561257	6.52	6.11	6.23	6.08	5.96	6.25	6.15	5.99	6.38	5.64	5.89	5.77	5.64	5.81	5.66	5.93	5.85	5.49	5.74	5.52	5.21	5.66	5.54	5.22	5.72	5.49	5.14	4.75	5.67	4.96	4.75	6.55	6.14	5.68	5.63	5.47	5.86	5.9	5.94	5.66	5.92	5.96	5.9	5.84	5.62	Basal	Ciliated, Ionocyte	MAP4K5, ATL1	ATL1, MAP4K5
chr14-50568556-50568805	5.04	4.5	4.35	4.47	4.34	4.57	4.47	4.34	4.35	5.27	4.72	4.35	4.47	4.34	4.62	4.47	4.74	4.35	4.94	4.77	4.99	5.01	4.7	4.92	4.77	4.8	4.86	4.47	4.34	4.35	4.47	4.34	4.35	4.47	4.91	4.35	4.88	5.04	5.16	4.92	4.9	5.03	4.9	5.13	5.18			SNRPGP1, MAP4K5, ATL1
chr14-50573966-50574156	5.33	4.9	4.65	4.5	4.79	4.72	4.89	4.67	4.71	5.18	4.88	4.8	5.45	5.19	4.74	5.26	5.01	4.71	4.9	4.96	4.98	4.96	5.17	5.07	4.99	4.97	5.02	4.5	4.28	4.37	4.5	4.94	4.37	4.5	4.28	4.37	4.99	5.01	4.87	5.14	4.84	4.68	5.09	4.95	4.71			SNRPGP1, ATL1	SNRPGP1
chr14-50594491-50594992	5.63	5.13	5.52	5.59	5.39	5.72	5.19	5.46	5.24	5.64	5.57	5.26	5.08	5.31	5.64	5.42	5.43	5.56	5.89	5.16	5.17	5.52	5.24	5.21	5.51	5.32	5.22	4.61	4.31	4.25	4.61	5.44	5.24	4.61	4.31	5.97	5.66	5.51	5.75	5.9	5.55	5.75	5.91	5.48	5.77	Secretory	Ionocyte	ATL1
chr14-50599877-50599939	4.48	4.65	4.57	4.48	4.7	4.63	4.48	4.58	4.54	4.91	4.79	4.6	4.48	4.62	4.71	4.48	4.81	4.68	4.48	4.67	4.64	4.48	4.66	4.77	4.48	4.62	4.8	4.48	4.3	4.31	5.49	4.3	4.31	4.48	4.3	4.31	4.84	4.69	4.78	4.75	4.6	4.72	4.63	4.74	4.57			ATL1
chr14-50600050-50600232	4.89	5.13	4.89	5.13	4.87	4.99	4.54	5	4.84	5.23	5.02	5.06	4.98	5.01	4.92	4.93	4.98	4.92	5.05	5.04	4.97	5.03	5.07	5.08	4.91	5.12	4.98	4.54	4.83	5.25	5.68	4.28	4.3	4.54	4.78	4.3	5.08	5.01	4.86	4.97	5.07	4.7	4.91	5.02	4.84			ATL1
chr14-50600283-50600479	5.25	5.55	5.42	5.64	5.25	5.55	5.44	5.68	5.37	5.85	5.58	5.5	5.53	5.6	5.33	5.81	5.57	5.53	5.37	5.3	5.26	5.41	5.42	5.33	5.12	5.42	5.11	4.62	5	5.18	4.62	4.29	4.2	4.62	5.08	5.59	5.29	5.48	5.35	5.43	5.26	5.26	5.2	5.32	4.99			ATL1
chr14-50600890-50601095	5.02	4.84	4.59	5.35	4.84	5.23	5.08	5	5.09	5.02	4.86	4.62	5.57	5.23	5.27	5.07	5.2	4.99	5.06	5.11	5.13	5.32	5.15	5.04	5.22	5.08	5.09	4.53	4.31	4.29	4.53	5.19	5.32	4.53	5.21	5.22	5.06	4.97	4.82	5.48	4.87	5.05	4.97	5.04	5.23		Basal	ATL1
chr14-50601583-50601682	5.16	4.8	4.84	4.48	4.83	4.85	4.48	4.89	4.94	5.32	4.93	5.06	4.48	4.93	4.58	4.87	4.68	4.72	4.66	4.5	4.62	4.48	4.48	4.51	4.48	4.55	4.48	4.48	4.31	4.35	4.48	4.31	4.88	4.48	4.31	4.35	4.48	4.73	4.35	4.65	4.71	4.79	4.65	4.78	4.35	Suprabasal	Ciliated	ATL1
chr14-50607289-50607459	5.51	4.96	5.13	5.12	4.86	5.09	5.08	5.06	5.12	5.34	5.1	5.16	5.15	5.08	4.88	5.16	4.87	5	4.71	4.51	4.58	4.77	4.48	4.58	4.67	4.56	4.57	4.48	4.3	4.37	4.48	4.3	4.37	4.48	5.08	4.37	4.48	4.67	4.37	4.75	4.76	4.68	4.69	4.6	4.37	Basal, Suprabasal	Ciliated, Secretory	ATL1
chr14-50619655-50619838	5.25	5.09	4.94	5.07	5.05	4.85	5.18	5.19	4.99	5.05	5.07	5.19	5.31	4.95	5.2	5.11	5.02	4.93	5.15	5.07	5	4.96	5.07	5.04	5.05	5.08	4.9	4.56	4.83	4.3	4.56	4.88	5.33	4.56	4.78	4.3	5.05	5.05	4.88	5.02	5.01	4.84	5.11	5.11	4.97			ATL1
chr14-50619956-50620006	4.45	4.59	4.71	4.89	4.71	4.61	4.74	4.67	4.54	4.96	4.55	4.8	4.45	4.54	4.58	4.45	4.63	4.57	4.72	4.62	4.62	4.62	4.7	4.6	4.67	4.52	4.54	4.45	4.33	4.37	4.45	4.33	4.37	4.45	4.86	4.37	4.45	4.58	4.57	4.45	4.61	4.62	4.62	4.63	4.37			ATL1
chr14-50644101-50644237	4.46	4.32	4.39	4.46	4.32	4.39	4.46	4.49	4.39	4.46	4.44	4.39	4.46	4.32	4.39	4.46	4.51	4.39	4.46	4.32	4.39	4.46	4.4	4.39	4.46	4.32	4.39	4.46	5.76	5.26	4.46	5.29	4.39	5.96	5.14	5.27	4.46	4.4	4.39	4.46	4.48	4.39	4.46	4.45	4.39			SAV1, RN7SL452P	SAV1
chr14-50657972-50658058	4.97	4.77	4.65	4.47	4.54	4.72	4.75	4.76	4.8	4.97	4.54	4.86	4.47	4.74	4.74	4.47	4.61	4.56	4.73	4.72	4.7	4.85	4.63	4.67	4.62	4.72	4.74	4.47	4.33	4.35	4.47	4.92	4.35	4.47	4.33	4.35	4.76	4.71	4.78	4.72	4.73	4.54	4.77	4.79	4.87
chr14-50658118-50658235	4.47	4.69	4.62	4.47	4.59	4.58	4.47	4.81	4.87	4.95	4.68	4.38	4.47	4.65	4.81	4.47	4.66	4.71	4.82	4.71	4.52	4.7	4.7	4.67	4.61	4.65	4.66	4.47	4.84	4.38	4.47	4.89	4.38	4.47	4.3	4.38	4.67	4.79	4.79	4.64	4.84	4.59	4.93	4.79	4.71
chr14-50658326-50658569	5.34	5.04	4.88	5.15	4.96	4.72	5.18	4.94	5	4.52	4.85	4.93	4.52	5.02	5.11	5.1	4.72	4.78	4.95	4.95	4.96	5.08	4.95	5.07	4.68	4.95	4.81	4.52	5.17	4.34	4.52	5.38	4.88	4.52	4.3	4.34	5.09	5.24	5.15	5.01	5.17	5.34	5.11	5.14	4.92			SAV1, AL606834.1
chr14-50659417-50659630	4.99	4.81	4.9	4.49	4.53	4.95	4.77	4.87	4.33	4.99	4.81	4.99	4.49	4.53	4.93	4.49	4.84	4.54	4.97	4.78	4.84	4.87	4.93	4.89	5.04	4.88	4.66	4.49	4.32	4.33	4.49	4.32	4.85	4.49	4.32	4.33	5.14	5.01	4.91	5.23	5.05	5.25	5	5.06	4.93			SAV1, AL606834.1
chr14-50659866-50660017	5.07	4.55	4.57	4.84	4.59	4.76	4.48	4.7	4.7	4.48	4.83	4.94	4.48	4.59	4.7	4.48	4.67	4.67	5.05	4.79	4.86	5.07	4.86	4.95	5.15	4.84	4.96	4.48	4.36	4.3	4.48	4.36	4.3	4.48	4.36	4.3	4.9	4.76	4.68	5.07	4.8	4.97	5.01	4.91	5.17			SAV1, AL606834.1
chr14-50666907-50667098	5.37	5.43	5	5.89	5.75	5.72	5.42	5.69	5.28	5.57	5.16	5.17	5.47	5.42	5.31	5.67	5.32	5.55	5.17	4.76	4.77	5.09	5	4.95	5.09	4.83	4.74	4.59	5.02	4.95	4.59	5.41	5.33	4.59	4.95	5.75	5.27	5.09	4.95	5.31	5.31	5.32	5	5.11	5.12	Basal, Suprabasal	Ciliated	SAV1, AL606834.1	SAV1
chr14-50667303-50667536	5.55	5.56	5.21	5.53	5.62	5.52	5.51	5.51	5.37	6.04	5.41	5.27	5.52	5.33	5.39	5.21	5.23	5.17	5.28	5.25	5.04	5.27	5.23	5.2	5.24	5.09	5.03	4.68	5.32	5.8	4.68	5.54	5.25	4.68	5.61	5.69	5.58	5.45	5.25	5.75	5.57	5.43	5.32	5.51	5.33			SAV1, AL606834.1	SAV1
chr14-50667781-50668878	7.06	6.81	6.84	6.85	6.88	6.98	6.98	6.8	7	6.91	6.51	6.07	6.69	6.62	6.48	6.64	6.56	6.17	6.79	6.93	7.03	6.8	7.01	7.09	6.74	7.03	6.97	5.17	7.27	6.6	6.46	6.54	6.64	7.01	6.64	6.63	6.64	6.75	6.64	6.84	6.67	6.6	6.71	6.74	6.4			SAV1, AL606834.1	SAV1
chr14-50668907-50669080	5.04	5.09	5.13	4.97	4.91	5.14	4.82	5.08	5.07	5.65	5.13	4.92	5.18	5.13	4.86	4.93	5.1	4.95	4.95	4.96	5.03	5.05	5.07	4.99	5	5.03	4.93	4.53	4.81	5.01	4.53	4.85	4.33	4.53	4.29	4.33	4.95	5.4	5.17	5.16	5.06	5.17	4.99	5.17	4.78			SAV1, AL606834.1	SAV1
chr14-50669318-50669368	4.45	4.53	4.39	4.87	4.63	4.63	4.45	4.47	4.56	4.45	4.58	4.39	4.45	4.62	4.39	4.45	4.31	4.39	4.71	4.76	4.83	4.68	4.74	4.71	4.71	4.73	4.82	4.45	4.31	4.39	4.45	4.31	4.39	4.45	4.85	4.39	4.45	4.77	4.39	4.63	4.63	4.74	4.45	4.52	4.67			SAV1, AL606834.1	SAV1
chr14-50670269-50670326	4.48	4.75	4.57	5.07	4.84	4.94	4.87	4.61	4.68	5.16	4.79	4.82	4.48	4.73	4.36	4.48	4.72	4.66	4.84	4.75	4.87	4.76	4.73	4.73	4.87	4.75	4.83	4.48	4.3	4.36	4.48	4.3	4.36	4.48	4.83	4.36	4.93	4.93	4.84	4.78	4.91	4.96	4.65	4.94	4.83			SAV1, AL606834.1	SAV1
chr14-50677261-50677402	4.91	4.91	5.08	5.3	5.18	5.06	4.56	5.03	5.1	5.26	5.03	4.9	4.56	5.09	4.96	4.56	5	4.91	4.75	4.8	4.74	4.8	4.77	4.69	4.83	4.8	4.66	4.56	4.28	4.93	4.56	4.88	4.8	4.56	5.14	5.57	5.46	5.19	5.03	5.26	4.97	5.19	5.12	5.11	4.88	Secretory	Ciliated	SAV1
chr14-50677454-50678079	6.69	6.48	7.02	6.51	6.55	7.06	6.44	6.47	6.85	6.56	6.46	6.29	6.58	6.54	6.59	6.05	6.08	6.27	5.63	5.28	5.38	5.63	5.44	5.37	5.4	5.41	5.18	4.72	4.71	5.85	4.72	6.14	5.13	6.22	5.14	5.16	6.77	6.74	6.52	6.56	6.64	6.86	6.47	6.57	6.22	Basal, Suprabasal, Secretory	Ciliated, Ionocyte	SAV1
chr14-50714570-50714746	5.02	5.12	4.83	5.04	4.88	4.91	4.55	5.01	4.94	5.02	5.03	5.24	4.97	5.1	4.93	5.44	5.14	4.82	5.19	5.07	4.99	5.07	5.04	5.12	4.96	5.19	5.08	4.55	4.26	4.31	6.05	5.06	5.2	5.52	5.49	5.43	5.19	5.04	4.69	5.17	4.98	5.11	5.05	4.98	4.83			ZFP64P1, NIN, AL606834.2
chr14-50714843-50714915	4.47	4.79	4.39	4.74	4.6	4.39	4.47	4.63	4.67	4.92	4.73	4.74	4.87	4.78	4.63	4.47	4.75	4.62	4.47	4.64	4.53	4.77	4.69	4.72	4.66	4.68	4.58	4.47	4.28	4.39	4.47	4.28	4.39	5.39	4.83	4.39	4.65	4.6	4.62	4.69	4.69	4.39	4.47	4.6	4.71			ZFP64P1, NIN, AL606834.2
chr14-50719967-50720035	4.43	4.89	4.79	4.96	4.74	4.89	4.43	4.59	4.65	4.43	4.66	4.58	4.43	4.36	4.38	4.43	4.36	4.64	4.43	4.43	4.38	4.43	4.36	4.38	4.43	4.36	4.38	4.43	4.36	4.38	4.43	4.36	4.38	4.43	4.36	4.38	4.43	4.36	4.57	4.43	4.48	4.38	4.43	4.36	4.38
chr14-50720113-50720372	5.63	5.54	5.59	5.62	5.49	5.65	5.25	5.39	5.45	5.27	5.05	5.04	4.52	4.76	4.79	4.52	4.89	5.16	4.52	4.35	4.38	4.52	4.55	4.6	4.52	4.5	4.38	4.52	4.27	4.38	4.52	4.27	4.38	4.52	5.12	4.38	4.74	4.69	4.72	4.9	4.71	4.62	4.52	4.49	4.38	Basal, Suprabasal	Ciliated	NIN, AL606834.2
chr14-50720477-50720554	4.88	4.84	4.87	4.44	4.75	4.85	4.44	4.66	4.78	4.44	4.36	4.57	4.44	4.74	4.57	4.44	4.51	4.55	4.44	4.36	4.38	4.44	4.45	4.38	4.44	4.36	4.38	4.44	4.36	4.38	4.44	4.36	4.38	4.44	4.36	4.38	4.69	4.49	4.38	4.44	4.36	4.38	4.44	4.46	4.38	Basal	Ciliated
chr14-50735103-50735642	5.34	5.51	6.04	5.87	6.01	6.15	5.47	5.65	6.07	5.87	5.46	5.8	5.95	5.8	6.12	5.91	5.67	6	5.59	5.47	5.49	5.67	5.3	5.52	5.57	5.41	5.33	4.7	5.51	5.5	6.67	5.96	5.46	6.26	5.6	5.66	6	5.71	5.41	6.04	5.76	5.71	5.79	5.72	5.84			NIN
chr14-50735644-50735719	4.81	4.48	4.82	5.09	4.89	5.03	4.49	4.8	4.94	4.49	4.55	4.66	4.89	4.78	4.96	4.49	4.92	4.82	4.66	4.53	4.58	4.64	4.62	4.53	4.69	4.45	4.57	4.49	4.94	5.02	4.49	4.99	4.87	5.41	4.32	4.29	4.81	4.71	4.63	4.97	4.83	4.66	4.8	4.78	4.76			NIN
chr14-50735736-50735938	5.27	4.89	5.41	5.18	5.08	5.4	5.06	5.01	5.53	5.08	4.88	5.22	5.55	5.11	5.37	4.59	4.96	5.08	5.03	4.75	4.84	5.02	4.88	4.86	4.95	4.83	4.7	4.59	5.6	5.39	4.59	5.45	5.17	4.59	5.57	5.72	5.22	4.95	4.88	5.33	5.07	4.93	5.03	5.03	5.03	Basal, Ionocyte	Ciliated	NIN
chr14-50739862-50739956	4.5	4.47	4.32	4.5	4.93	4.94	4.5	4.77	4.78	4.5	4.35	4.32	4.5	4.87	4.83	4.5	4.79	4.84	4.87	4.59	4.59	5.05	4.81	4.8	4.9	4.76	4.74	4.5	4.35	4.32	4.5	4.35	5.22	4.5	4.35	4.32	4.92	4.66	4.86	5.08	4.97	4.87	4.98	4.94	5.03			NIN	NIN
chr14-50740897-50741047	4.54	4.8	4.67	5.21	4.82	4.62	4.54	4.79	4.56	4.54	4.82	4.7	4.54	4.96	4.79	4.54	4.94	4.51	4.9	4.85	4.59	5.03	4.79	4.7	4.92	4.72	4.58	4.54	4.33	5.18	4.54	5.08	4.31	4.54	4.33	4.31	5.1	5.22	4.93	4.94	5	5.1	4.54	5.02	5.04			NIN	NIN
chr14-50741366-50741438	4.47	4.6	4.57	4.47	4.53	4.62	4.47	4.67	4.35	4.47	4.53	4.35	5.12	4.34	4.58	4.87	4.64	4.66	4.47	4.78	4.62	4.71	4.76	4.67	4.47	4.72	4.64	4.47	4.34	4.35	4.47	4.34	4.88	4.47	5	4.35	4.84	4.77	4.67	4.73	4.75	4.79	4.64	4.63	4.73			NIN	NIN
chr14-50741551-50741992	5.93	5.78	5.72	5.66	5.79	5.84	5.55	5.74	5.76	6.05	5.81	5.78	5.99	5.97	5.67	5.66	5.81	5.76	6.3	5.96	5.7	6.04	5.99	5.94	5.67	5.9	5.63	4.76	5.52	4.05	6.28	6.15	5.71	6.11	5.49	5.47	6.62	6.51	6.88	6.66	6.41	6.4	6.26	6.37	6.35	Secretory	Basal, Suprabasal, Ionocyte	NIN	NIN
chr14-50748406-50748621	4.48	4.51	4.38	4.82	4.31	4.38	4.48	4.51	4.54	4.48	4.63	4.38	4.48	4.75	4.38	4.48	4.76	4.38	4.77	4.81	4.77	5.07	4.9	4.87	4.82	4.86	4.72	4.48	4.31	4.96	4.48	4.31	4.38	4.48	4.8	4.38	4.94	5.12	4.93	5.18	5.05	5.18	5.04	5.19	4.92	Secretory	Basal	NIN
chr14-50763242-50763719	5.78	5.59	5.76	5.46	5.33	5.52	5.79	5.31	5.13	5.79	5.16	5.41	5.95	5.16	5.08	5.63	5.13	5.07	5.12	4.99	4.96	5.31	5.1	5.12	5.18	5.04	4.88	4.66	6.2	6.62	4.66	6.19	6.39	4.66	5.84	6.03	6.16	5.72	5.43	5.95	5.64	5.59	5.75	5.62	5.58	Basal, Ionocyte, Secretory	Ciliated	NIN	NIN
chr14-50763771-50763932	5.15	5.06	4.82	4.97	4.86	4.93	5.1	4.63	4.5	4.53	4.88	4.94	4.53	4.6	4.89	4.93	4.85	4.77	5.12	4.9	4.87	4.95	4.92	4.82	4.94	4.81	4.94	4.53	5.41	6.16	4.53	5.75	5.4	4.53	4.3	5.2	5.45	5.07	4.9	5.48	4.99	4.83	5.22	5.17	5.12	Ionocyte	Basal, Suprabasal, Ciliated	NIN	NIN
chr14-50770178-50770233	4.44	4.31	4.4	4.44	4.56	4.4	4.44	4.61	4.4	4.44	4.56	4.4	4.83	4.31	4.4	4.44	4.51	4.4	4.44	4.56	4.4	4.59	4.47	4.51	4.44	4.53	4.4	4.44	4.31	5.36	5.46	4.31	4.4	4.44	4.31	4.4	4.75	4.68	4.63	4.75	4.96	4.75	4.8	4.72	4.4			NIN
chr14-50770292-50770512	4.86	4.86	4.6	4.52	4.72	4.88	4.52	4.6	4.71	5	4.82	4.38	4.95	4.87	4.38	4.52	4.89	4.38	5.01	4.83	4.87	5.15	4.7	4.77	4.98	4.8	4.79	4.52	5.05	5.32	5.62	5.11	5.13	4.52	5.27	4.38	5.22	5.52	5.42	5.5	5.32	5.32	5.56	5.33	5.33	Secretory	Basal	NIN
chr14-50770592-50770853	4.9	4.95	4.57	4.58	4.67	4.82	5.09	4.66	4.69	5.03	5.12	4.6	5.48	4.92	4.48	4.94	5.05	4.94	5.4	5	5.15	5.39	5.08	5.09	5.35	5.13	5.08	4.58	4.3	5.27	4.58	5.49	4.82	4.58	4.3	4.98	5.89	5.93	6.14	5.79	5.85	5.75	5.89	5.8	5.76	Secretory	Basal, Suprabasal, Ciliated	NIN
chr14-50773685-50773932	6	6	6.29	5.82	5.76	6.16	5.85	5.92	6.25	6.12	5.68	5.62	5.54	5.75	5.99	6.06	5.64	5.89	5.54	5.4	5.11	5.7	5.29	5.21	5.44	5.35	5.36	4.79	6.02	5.38	6.92	5.86	4.84	4.79	4.97	5.41	5.59	5.63	5.48	5.75	5.58	5.39	5.69	5.68	5.35	Basal	Ciliated, Secretory	NIN	NIN
chr14-50775333-50775570	5.59	5.59	5.28	5.86	5.76	5.75	5.88	5.67	5.64	5.05	5.13	5.02	5.32	5.21	5.26	5.23	5.27	5.48	4.86	4.69	4.6	4.88	4.75	4.68	4.98	4.82	4.59	4.54	5.01	4.38	4.54	4.25	4.38	4.54	4.94	4.38	5.46	5.23	5.3	4.98	5.11	5.19	4.88	5.26	5.13	Basal, Secretory	Ciliated	NIN
chr14-50775588-50775656	4.47	4.84	4.83	4.79	4.92	5.03	4.99	4.9	4.77	4.47	4.6	4.6	4.47	4.76	4.75	4.89	4.55	4.82	4.66	4.43	4.5	4.47	4.48	4.37	4.47	4.48	4.54	4.47	4.33	4.37	4.47	4.33	4.37	4.47	4.8	4.37	4.91	4.68	4.84	4.47	4.72	4.56	4.78	4.8	4.66	Basal, Secretory	Ciliated	NIN
chr14-50777986-50778157	5.18	5.22	5.26	5.3	5.32	5.5	5.44	5.22	5.37	5.27	5.29	4.84	5.33	5.04	5.2	5.51	5.21	5.28	5.43	5.34	4.95	5.27	5.26	5.12	5.36	5.25	5.18	4.58	4.8	4.25	6.14	4.27	5.26	4.58	5.21	4.25	5.18	5.33	5.02	5.27	5.3	5.08	5.15	5.23	5.26			NIN
chr14-50789901-50790009	4.46	4.32	4.38	4.46	4.32	4.38	4.46	4.47	4.38	4.46	4.32	4.38	4.46	4.32	4.38	4.46	4.32	4.38	4.62	4.56	4.61	4.46	4.46	4.61	4.59	4.47	4.38	4.46	4.32	5.76	5.86	5.2	4.38	5.71	5.76	4.38	4.64	4.32	4.38	4.46	4.52	4.38	4.46	4.48	4.75			NIN
chr14-50799896-50799966	5.01	4.67	4.64	4.47	4.74	4.61	4.78	4.7	4.7	4.47	4.76	4.98	4.47	4.52	4.58	4.47	4.78	4.38	4.75	4.57	4.63	4.79	4.62	4.66	4.8	4.58	4.6	4.47	4.87	4.38	4.47	4.32	4.38	4.47	4.32	4.38	4.47	4.71	4.71	4.47	4.62	4.54	4.47	4.63	4.75			NIN
chr14-50799972-50800052	5.31	4.59	4.75	4.48	4.86	4.62	5	4.78	4.79	4.48	4.68	4.7	4.95	4.6	4.58	4.48	4.72	4.8	4.67	4.54	4.66	4.79	4.59	4.75	4.48	4.49	4.7	4.48	4.35	4.32	4.48	4.35	4.32	4.48	4.35	4.32	4.7	4.82	4.57	4.85	4.65	4.94	4.66	4.68	4.57			NIN
chr14-50800128-50800318	5.36	5.15	5.22	5.09	5.23	5.37	5.37	5	5	4.54	5.08	5.05	5.2	4.99	5.13	5.12	5.13	5.13	4.87	4.65	4.84	5.04	4.74	4.8	4.86	4.76	4.84	4.54	4.31	4.3	4.54	4.87	4.3	4.54	4.31	4.3	5.02	5.2	4.97	5.1	5.03	5.12	5.07	5.07	4.87	Basal, Suprabasal, Secretory	Ciliated	NIN
chr14-50801752-50801954	5.18	4.86	4.58	4.49	4.74	4.55	4.81	4.69	4.38	5.06	5	4.85	4.49	4.69	4.89	4.49	4.81	4.38	4.49	4.53	4.59	4.76	4.57	4.58	4.49	4.39	4.49	4.49	4.31	4.38	4.49	4.31	4.38	4.49	4.77	4.38	4.82	5.04	4.94	4.49	4.94	4.68	4.68	4.9	4.77			NIN
chr14-50813575-50813783	4.58	4.49	4.85	5	4.79	4.63	4.58	4.65	4.81	5.41	4.98	4.84	4.58	5.05	4.53	4.58	4.76	5.18	5.4	5.19	5.1	5.28	5.11	5.13	5.07	5.2	5.02	4.58	4.79	4.29	4.58	5.41	5.51	5.96	4.25	4.29	5.35	5.3	5.5	5.15	5.27	5.32	5.27	5.15	4.93	Ciliated, Secretory	Basal	AL133485.2, NIN
chr14-50821269-50821424	5.34	5.25	4.89	4.98	5.03	5.15	5.04	5	5.04	4.53	4.96	4.89	4.53	4.96	4.64	4.53	4.87	4.99	5.07	4.75	4.8	4.96	4.7	4.66	4.85	4.72	4.63	4.53	5.03	5.45	4.53	4.31	5.06	4.53	5.58	5.26	5.06	4.76	4.7	4.94	4.94	4.83	4.53	4.8	4.75			AL133485.2, NIN	AL133485.2, NIN
chr14-50821646-50821939	5.85	5.82	5.42	5.24	5.43	5.71	5.79	5.82	5.74	6.2	5.9	6.29	6.15	5.84	6.06	5.83	6.05	6.28	5.42	5.41	5.39	5.6	5.3	5.28	5.63	5.34	5.2	4.57	4.83	4.36	4.57	4.26	5.05	5.6	5.14	4.36	5.41	5.28	5.22	5.18	5.15	5.44	5.42	5.32	5.15	Basal, Suprabasal	Ciliated, Ionocyte, Secretory	AL133485.2, NIN	AL133485.2, NIN
chr14-50822013-50822073	4.48	4.69	4.65	4.48	4.63	4.6	4.75	4.73	4.6	4.48	4.94	4.81	4.48	4.89	5.03	4.85	4.81	4.82	4.82	4.69	4.67	4.7	4.6	4.7	4.62	4.7	4.56	4.48	4.32	4.33	4.48	4.32	5.09	5.44	4.32	4.33	4.75	4.65	4.56	4.48	4.52	4.61	4.64	4.65	4.55			AL133485.2, AL133485.3, NIN	AL133485.2, NIN
chr14-50822502-50822552	4.43	4.54	4.38	4.75	4.35	4.56	4.72	4.49	4.38	4.43	4.55	4.61	4.43	4.63	4.38	4.43	4.57	4.59	4.7	4.63	4.67	4.6	4.63	4.62	4.43	4.6	4.65	4.43	4.35	4.38	4.43	4.35	4.38	4.43	4.35	4.38	4.43	4.51	4.59	4.43	4.53	4.38	4.43	4.53	4.59
chr14-50823209-50823357	5.29	4.68	4.92	5.04	5.05	4.84	5.07	4.97	4.98	4.52	4.75	4.64	4.52	4.72	4.87	4.52	4.87	4.74	4.92	4.9	5	4.92	5.09	5.06	5.17	5.04	4.92	4.52	4.32	4.3	4.52	4.32	4.3	4.52	4.81	4.3	4.72	4.78	4.89	4.95	4.99	4.82	4.75	4.79	4.84			AL133485.2, AL133485.3, NIN	AL133485.2, NIN
chr14-50823377-50823672	5.33	5.1	5.17	5.29	5.4	5.54	5.24	5.39	5.18	5.52	5.01	4.85	4.58	5.43	5.17	4.58	4.89	4.97	5.18	5.1	5.16	5.4	5.22	5.22	5.21	5.18	5.22	4.58	4.88	5.37	5.7	4.31	5.69	4.58	4.82	5.38	4.97	4.87	4.77	5.21	5.06	5	5.12	4.97	4.71	Basal	Secretory	AL133485.2, AL133485.3, NIN	AL133485.2, NIN
chr14-50823691-50824000	5.63	5.29	5.35	5.3	5.41	5.54	5.39	5.27	5.08	4.61	5.3	4.79	6.09	5.29	5.07	4.61	5.13	4.99	5.52	5.29	5.22	5.48	5.33	5.19	5.38	5.22	5.12	4.61	5.27	6.26	5.7	5.15	5.39	4.61	5.32	6.12	5.55	5.21	5.26	5.33	5.23	5.22	5.28	5.11	5.05	Ionocyte	Suprabasal	AL133485.2, AL133485.3, NIN	AL133485.2, NIN
chr14-50824016-50824067	4.44	4.49	4.58	4.44	4.35	4.78	4.44	4.56	4.55	4.44	4.71	4.37	4.44	4.71	4.37	4.44	4.51	4.57	4.76	4.61	4.66	4.44	4.56	4.61	4.7	4.68	4.64	4.44	4.35	4.37	4.44	4.35	4.37	4.44	4.35	4.37	4.44	4.55	4.58	4.44	4.54	4.63	4.61	4.5	4.66
chr14-50830051-50830217	5.68	5.44	5.42	5.74	5.47	5.4	5.33	5.47	5.41	5.8	5.48	5.64	5.54	5.36	5.52	5.69	5.4	5.45	5.42	5.37	5.25	5.45	5.32	5.22	5.37	5.28	5.13	4.68	5.21	4.85	6.08	5.7	5.61	4.68	4.95	4.86	5.53	5.44	5.56	5.4	5.39	5.46	5.41	5.43	5.25			AL133485.2, AL133485.3, NIN	NIN, AL133485.3
chr14-50830250-50830593	5.47	5.51	5.79	5.57	5.61	5.81	5.71	5.69	5.42	5.73	5.34	5.33	5.64	5.47	5.58	5.87	5.36	5.36	5.66	5.56	5.44	5.58	5.56	5.54	5.66	5.55	5.49	4.83	5.42	5.58	4.83	5.81	5.66	5.68	6.08	5.77	5.73	5.64	5.52	5.74	5.59	5.54	5.64	5.71	5.91			AL133485.2, AL133485.3, NIN	NIN, AL133485.3
chr14-50830699-50830831	5.36	5.15	5.28	5.18	5.36	5.61	5.21	5.26	5.25	5.08	5.04	5.25	5.03	5.04	5.31	5.35	5.12	5.04	5.07	5.15	5.07	5.18	5.22	5.22	5.3	5.11	5.23	4.6	5.62	4.99	4.6	4.22	5.25	4.6	5.3	4.28	4.8	5.11	5.16	4.98	5.19	4.9	5.21	5.12	5.14			AL133485.2, AL133485.3, NIN	NIN, AL133485.3
chr14-50830940-50831004	5.04	4.79	5.02	4.78	4.76	4.97	4.52	5.14	4.92	4.52	4.73	5.13	4.52	4.93	4.95	4.86	4.64	4.69	4.79	4.87	4.75	4.77	4.7	4.77	4.86	4.74	4.67	4.52	5.31	5.13	4.52	4.91	4.32	5.39	5.04	4.32	4.77	4.87	4.92	4.78	4.85	4.66	4.9	4.71	4.59			AL133485.2, AL133485.3, NIN	NIN, AL133485.3
chr14-50831016-50831553	6.85	6.78	6.54	6.91	6.57	6.66	7.04	6.7	6.7	7.11	6.87	6.82	6.93	6.9	6.8	6.67	6.75	6.67	6.88	6.76	6.72	6.83	6.67	6.68	6.92	6.85	6.7	5.28	6.6	6.7	7.23	5.81	6.88	6.38	6.61	5.82	7	6.77	6.98	6.79	6.9	6.8	7.08	6.96	6.69			AL133485.2, AL133485.3, NIN	NIN, AL133485.3
chr14-50831632-50831730	5.13	4.94	4.84	4.97	4.93	5.29	5.2	4.9	4.99	5.04	4.87	4.58	4.6	5.08	5.19	4.94	4.85	4.54	5.13	4.98	4.98	5.11	4.98	5.01	5	4.99	4.96	4.6	4.82	5.01	4.6	4.25	5.81	4.6	5.13	5.02	5	5.01	5.15	5.09	5.16	5.13	4.99	4.95	4.99			AL133485.2, AL133485.3, NIN	NIN, AL133485.3
chr14-50835420-50835640	5.24	5.5	5.6	5.24	5.57	5.39	5.45	5.22	5.27	5.78	5.77	5.23	4.68	5.6	5.4	5.04	5.52	5.32	5.63	5.37	5.2	5.43	5.26	5.15	5.26	5.27	5.26	4.68	5.35	5.73	4.68	5.78	5.38	5.99	4.98	5.36	5.98	5.77	5.75	5.85	5.54	5.64	5.68	5.73	5.69			AL133485.3, AL133485.1, NIN
chr14-50839050-50839248	4.5	4.53	4.38	5.48	5.24	5.16	5.22	5.24	4.96	4.5	4.49	4.38	5.52	5.13	5	5.08	5.17	4.71	4.83	4.6	4.59	4.89	4.81	4.62	4.82	4.8	4.7	4.5	4.28	4.38	4.5	4.28	4.38	4.5	5	4.38	4.93	4.96	4.73	4.95	4.84	4.93	4.5	5.22	4.89		Basal, Suprabasal	AL133485.3, AL133485.1, NIN, AL358334.1
chr14-50843263-50843322	4.43	4.63	4.39	4.77	4.35	4.39	4.43	4.35	4.39	4.43	4.5	4.39	4.43	4.55	4.39	4.43	4.35	4.57	4.78	4.63	4.62	4.62	4.67	4.48	4.67	4.63	4.39	4.43	4.35	4.39	4.43	4.35	4.84	4.43	4.35	4.39	4.66	4.64	4.76	4.63	4.75	4.72	4.43	4.59	4.39
chr14-50843991-50844458	4.57	4.78	4.63	4.57	4.55	4.59	4.57	4.58	4.65	5.37	4.9	4.73	4.98	4.9	4.78	4.57	4.53	4.63	5.64	5.25	5.08	5.58	5.3	5.15	5.5	5.28	5.06	4.57	5.43	4.33	4.57	5.15	5.35	4.57	5	4.98	5.63	5.37	5.82	5.9	5.36	5.72	5.32	5.36	5.6	Ciliated, Secretory	Basal, Suprabasal	AL133485.3, AL133485.1, AL358334.1	AL133485.1
chr14-50859653-50859708	4.47	4.54	4.74	4.47	4.59	4.59	4.77	4.51	4.59	4.47	4.64	4.65	4.47	4.58	4.64	4.47	4.57	4.74	4.66	4.63	4.65	4.65	4.63	4.69	4.47	4.59	4.81	4.47	4.35	4.35	4.47	4.83	4.35	4.47	4.75	4.35	4.69	4.57	4.63	4.66	4.53	4.35	4.65	4.65	4.62			AL358334.1, PYGL
chr14-50859794-50859913	4.52	4.67	4.83	5.14	4.82	4.89	5.09	4.77	4.7	5.11	4.68	4.82	4.52	4.78	4.92	4.52	4.9	4.88	5.09	4.81	4.79	4.92	4.86	4.76	4.78	4.82	4.78	4.52	4.79	5.04	4.52	4.83	5.32	4.52	4.75	5.05	5.06	4.78	4.53	4.88	4.9	4.59	4.87	4.84	4.77			AL358334.1, PYGL
chr14-50859930-50860000	4.85	4.77	4.73	5.1	4.81	4.89	4.89	4.74	4.89	5	4.7	4.58	4.94	4.9	4.82	4.89	4.68	4.78	4.75	4.75	4.73	4.9	4.68	4.76	4.83	4.78	4.68	4.48	4.34	4.33	4.48	4.34	5.29	4.48	4.99	4.33	4.91	4.86	4.8	4.89	4.9	4.68	4.97	4.96	4.93			AL358334.1, PYGL
chr14-50860009-50860214	5.5	5.36	5.62	5.85	5.96	6.19	5.72	5.84	5.8	5.94	5.44	4.9	5.96	5.53	5.84	5.77	5.62	5.3	5.88	5.52	5.32	5.78	5.59	5.58	5.73	5.67	5.44	4.8	5.28	5.2	4.8	5.8	5.93	4.8	5.95	5.96	5.74	5.37	5.47	5.96	5.6	5.84	5.93	5.72	5.59			AL358334.1, PYGL
chr14-50860241-50860414	5.05	4.99	5.24	4.85	5.04	5.08	4.53	4.99	5.12	5.05	4.89	4.86	5.19	5	5.15	4.53	4.97	4.9	5.04	4.91	4.9	5.11	4.99	4.99	4.92	5.04	4.79	4.53	5.31	4.33	4.53	4.85	4.86	4.53	4.29	4.33	5.06	4.98	5.03	5.14	4.95	5.25	5.27	5.06	4.98			AL358334.1, PYGL
chr14-50860586-50860780	5.45	5.42	5.37	5.14	5.04	5.3	4.91	5.48	4.96	4.65	5.18	4.87	4.65	5.36	5.19	4.65	5.36	5.11	5.16	5.25	5.13	5.25	5.35	5.18	5.1	5.35	4.91	4.65	5.19	5.17	5.74	4.84	5.15	4.65	5.33	4.08	5.16	5.28	5.05	5.17	5.27	5.28	5.2	5.36	5.31			AL358334.1, PYGL
chr14-50862313-50862461	4.5	4.79	4.58	4.5	4.72	4.38	4.5	4.71	4.38	5.18	4.85	4.38	4.5	4.71	4.59	4.5	4.87	4.66	5.14	5.1	4.99	5.06	5.02	4.89	5.01	4.88	4.89	4.5	5.1	4.38	4.5	4.27	5.07	4.5	4.81	4.38	4.78	4.77	5.03	4.88	4.59	4.78	4.83	4.75	4.83			ABHD12B, AL358334.1, PYGL
chr14-50871372-50871579	4.85	4.83	4.61	4.92	4.26	4.66	4.9	4.8	4.83	5.42	5.01	4.63	5.42	5.04	4.81	4.89	4.79	4.61	5.88	5.78	5.59	5.69	5.69	5.75	5.75	5.73	5.75	6.37	4.26	5.39	4.53	5.13	4.37	4.53	5.15	5.4	5.36	5.08	5.01	5.19	5.08	5.04	4.97	5.02	5.15	Ciliated	Basal, Suprabasal	ABHD12B, AL358334.1, PYGL	ABHD12B
chr14-50871953-50872365	5.64	5.13	4.81	5.31	5.19	5.05	5.4	5.3	4.79	5.54	5.29	4.87	5.62	5.34	4.67	5.43	5.38	4.85	5.88	5.94	5.73	5.82	5.97	5.8	5.81	5.9	5.64	6.53	4.33	5.49	6.12	5.66	5.52	5.95	5.61	5.26	5.65	5.61	5.3	5.5	5.55	5.49	5.49	5.63	5.65	Ciliated	Basal, Suprabasal	ABHD12B, AL358334.1, PYGL	ABHD12B
chr14-50872440-50872501	4.46	4.6	4.58	4.46	4.61	4.55	4.46	4.64	4.63	4.46	4.61	4.6	4.46	4.52	4.69	4.46	4.68	4.37	4.84	4.89	4.81	4.92	4.89	4.77	4.77	4.78	4.7	4.46	4.33	4.37	4.46	4.9	4.37	4.46	4.33	4.37	4.83	4.54	4.68	4.46	4.58	4.7	4.64	4.64	4.37
chr14-50872683-50873089	4.54	4.99	5.1	4.96	4.83	4.85	5.09	4.97	4.97	5.03	4.83	4.73	5.16	4.69	4.72	5.2	4.77	4.63	5.73	5.72	5.44	5.6	5.65	5.66	5.71	5.74	5.53	4.54	4.83	4.32	4.54	4.88	5.36	4.54	4.99	5.46	5.21	5.03	4.82	5.39	5.14	4.96	5.18	5.14	4.7	Ciliated	Basal, Suprabasal, Secretory	ABHD12B, AL358334.1, PYGL	ABHD12B
chr14-50874801-50875139	4.7	4.96	4.77	5.25	4.96	4.82	5.06	4.87	4.9	5.94	5.45	5.13	5.82	5.43	5.04	5.75	5.48	4.95	6.07	5.88	5.88	6.13	6.08	6.08	5.88	5.98	5.74	7.13	5.02	5.55	4.7	4.2	5.4	4.7	5.11	4.15	5.9	5.96	6.09	6	5.98	6.02	5.87	5.91	5.74	Suprabasal, Ciliated, Secretory	Basal	ABHD12B, AL358334.1, PYGL
chr14-50883005-50883302	5.61	5.49	5.29	5.84	5.39	4.99	5.43	5.42	5.26	5.82	5.89	5.78	6.33	5.61	5.4	6.26	5.76	5.54	6.29	6	6.08	6.11	6.09	6.03	6.13	5.88	5.8	4.67	5.3	5.95	4.67	4.18	4.27	4.67	5.32	6.84	6.26	6.03	6.21	6.2	5.97	5.93	5.99	5.89	6.13	Ciliated, Secretory	Basal	ABHD12B, PYGL
chr14-50883354-50883474	4.8	4.77	4.35	5.15	4.92	4.77	4.48	4.78	4.56	5.26	4.85	4.73	4.89	4.82	4.72	5.27	4.91	4.69	4.77	4.89	4.99	4.94	4.87	4.92	4.98	4.85	4.87	4.48	4.31	4.35	4.48	4.31	4.35	4.48	4.31	5.11	4.81	4.84	4.78	4.84	4.78	4.73	4.75	4.85	4.84			ABHD12B, PYGL
chr14-50883568-50883771	4.54	4.86	4.53	4.98	4.73	5.01	5.07	4.75	4.66	5.37	4.91	4.96	4.92	4.72	4.28	5.01	4.9	4.78	5.05	5.14	4.78	4.94	5.08	5.1	5.03	5.08	4.93	6.25	4.89	5.37	4.54	5.23	4.28	4.54	4.24	5.38	4.96	4.9	4.65	4.87	4.89	4.88	4.79	4.8	4.85			ABHD12B, PYGL
chr14-50896384-50896717	5.1	5.26	4.59	4.91	5.27	4.59	5.18	5.28	4.84	5.35	5.58	4.91	5.65	5.66	4.9	5.36	5.6	4.59	5.63	5.38	4.84	5.35	5.36	4.74	5.56	5.35	4.88	4.48	4.3	4.59	4.48	4.3	4.59	4.48	4.86	4.59	5.53	5.36	4.59	5.24	5.42	4.59	5.41	5.43	5			ABHD12B, PYGL
chr14-50896742-50896877	4.46	4.89	4.48	4.96	4.85	4.48	5.03	4.79	4.48	4.46	4.88	4.48	4.99	4.86	4.96	5.11	4.82	4.48	4.99	4.82	4.48	4.74	4.8	4.71	4.86	4.82	4.67	4.46	4.73	4.48	4.46	4.34	4.48	4.46	4.34	4.48	4.88	4.75	4.48	4.67	4.78	4.48	4.74	4.77	4.8			ABHD12B, PYGL
chr14-50897085-50897312	4.54	5.11	4.8	4.54	4.96	4.41	5.21	5.11	4.41	5.43	5.37	4.92	5.43	5.44	5.05	5.68	5.53	4.88	5.39	5.25	5.12	5.4	4.99	4.96	5.38	5.16	4.99	4.54	4.96	5.24	4.54	4.2	5.34	4.54	4.69	4.41	5.13	5.07	4.41	4.77	4.96	4.83	5.25	5.06	4.68			ABHD12B, PYGL
chr14-50898798-50898861	4.73	4.55	4.38	4.45	4.29	4.67	4.45	4.29	4.38	4.45	4.56	4.38	4.45	4.56	4.74	4.45	4.29	4.38	4.6	4.88	4.68	4.45	4.73	4.62	4.66	4.71	4.66	4.45	4.29	4.38	4.45	4.29	4.38	4.45	4.29	4.38	4.45	4.51	4.38	4.59	4.59	4.38	4.45	4.72	4.38			ABHD12B, PYGL
chr14-50920780-50920830	4.77	4.48	4.4	4.41	4.54	4.4	4.41	4.49	4.4	4.41	4.36	4.4	4.41	4.36	4.4	4.41	4.36	4.4	4.6	4.6	4.71	4.65	4.52	4.55	4.41	4.46	4.4	4.41	4.36	4.4	4.41	4.36	4.4	4.41	4.79	4.4	4.62	4.55	4.4	4.41	4.36	4.4	4.41	4.55	4.4
chr14-50920978-50921088	4.45	4.5	4.4	4.45	4.51	4.4	4.45	4.63	4.4	4.45	4.54	4.71	4.45	4.36	4.4	4.45	4.52	4.4	4.8	4.66	4.65	4.45	4.63	4.61	4.45	4.6	4.4	4.45	5.02	4.4	4.45	4.78	4.4	4.45	4.36	4.4	4.45	4.55	4.4	4.45	4.57	4.4	4.45	4.36	4.4			AL358334.3, PYGL	PYGL
chr14-50921092-50921160	5.02	4.36	4.41	4.43	4.51	4.41	4.43	4.46	4.41	4.43	4.36	4.41	4.43	4.36	4.76	4.43	4.56	4.41	4.65	4.54	4.61	4.43	4.48	4.41	4.61	4.48	4.41	4.43	4.76	4.41	4.43	5.11	4.41	4.43	4.88	4.41	4.43	4.5	4.41	4.43	4.36	4.41	4.43	4.47	4.41			AL358334.3, PYGL	PYGL
chr14-50928429-50928611	5.02	4.52	4.66	4.95	4.61	4.66	4.54	4.57	4.47	5.77	5.15	4.92	5.14	4.99	4.75	4.92	5.1	4.59	5.26	5.01	4.98	4.93	5.13	5.13	5.02	5.17	4.94	4.54	4.31	4.96	4.54	4.92	4.28	4.54	4.31	4.28	5.37	5.24	5.5	5.21	5.22	5.49	5.28	5.23	5.13	Suprabasal, Ciliated, Secretory	Basal	PYGL
chr14-50932118-50932168	4.47	4.52	4.58	4.47	4.37	4.33	4.47	4.37	4.55	4.47	4.58	4.33	4.47	4.37	4.33	4.47	4.37	4.58	4.72	4.57	4.71	4.47	4.6	4.71	4.83	4.61	4.72	4.47	4.37	4.33	4.47	4.37	4.33	4.47	4.37	4.33	4.75	4.64	4.58	4.47	4.57	4.55	4.47	4.61	4.68			PYGL
chr14-50932272-50932473	4.57	4.93	4.81	4.57	4.81	4.57	4.57	4.69	4.81	5.61	5.02	5.02	5.04	4.86	5.12	5.39	4.96	4.62	5.24	5.09	5.24	5.39	5.12	5.2	5.27	5.25	5.12	4.57	5	4.19	4.57	4.34	4.81	4.57	4.34	5.29	5.41	5.32	5.34	5.36	5.28	5.36	5.21	5.27	5.44	Secretory	Basal	PYGL
chr14-50932513-50932601	4.47	4.53	4.56	4.47	4.54	4.53	4.47	4.66	4.74	5.04	4.57	4.78	4.98	4.74	4.84	4.47	4.63	4.66	4.83	4.66	4.53	4.9	4.63	4.78	4.72	4.64	4.72	4.47	4.82	4.31	4.47	4.36	4.31	4.47	4.36	4.31	4.8	4.78	4.82	4.82	4.67	4.94	4.74	4.69	4.86			PYGL
chr14-50932651-50932993	5.09	4.97	4.74	4.89	5.12	5.03	5.08	5.05	5	5.46	5.46	4.96	5.37	5.41	5.14	5.38	5.46	5.27	5.39	5.12	5.27	5.3	5.19	5.04	5.24	5.23	5.12	4.57	5.21	4.24	4.57	4.32	5	4.57	4.32	4.24	5.76	5.65	5.87	5.86	5.72	5.54	5.57	5.57	5.71	Secretory	Basal	PYGL
chr14-50933135-50933251	4.84	4.69	4.71	4.79	4.62	4.71	4.48	4.61	4.66	4.48	4.76	4.74	4.48	4.81	4.85	4.48	4.69	4.85	4.9	4.76	4.78	4.48	4.71	4.72	4.7	4.7	4.67	4.48	4.34	4.34	4.48	4.34	4.86	4.48	4.34	4.34	4.78	4.81	4.78	4.96	4.74	4.67	4.65	4.83	4.71
chr14-50937219-50937615	5.85	5.85	5.74	5.63	5.7	5.96	5.51	5.78	5.8	4.54	5.2	5.32	5.04	5.12	4.83	5.59	5.29	5.09	4.83	4.55	4.52	4.8	4.59	4.64	4.54	4.61	4.46	4.54	4.29	4.34	4.54	4.29	4.34	4.54	4.29	4.34	5	5	4.85	5.02	4.82	4.83	4.54	4.92	4.7	Basal, Suprabasal	Ciliated, Ionocyte	PYGL
chr14-50937707-50937805	4.81	5	4.95	4.89	4.84	4.77	4.74	4.96	4.81	4.97	4.69	4.39	4.44	4.74	4.39	5.02	4.49	4.78	4.44	4.41	4.39	4.44	4.46	4.53	4.44	4.41	4.39	4.44	4.33	4.39	4.44	4.33	4.39	4.44	4.33	4.39	4.44	4.55	4.39	4.63	4.56	4.39	4.44	4.6	4.39	Basal	Ciliated	PYGL
chr14-50939044-50939150	4.46	4.57	4.67	4.46	4.34	4.36	4.46	4.57	4.78	4.46	4.79	4.6	4.46	4.76	4.59	4.46	4.64	4.84	4.74	4.81	4.78	4.82	4.75	4.77	4.78	4.69	4.74	4.46	4.34	4.36	4.46	4.34	4.36	4.46	4.8	4.36	4.68	4.7	4.67	4.73	4.61	4.55	4.46	4.73	4.66
chr14-50943480-50943677	5.48	5.1	5.2	5.09	4.87	5.03	5.21	5.17	5.02	4.53	4.73	5.02	5.24	5.18	5	5.04	5.01	4.91	5.09	5.17	5.03	4.99	5.01	5.01	5.15	5.08	5	4.53	4.87	4.3	4.53	4.92	5.28	4.53	4.3	4.3	5.15	5.17	4.83	5.04	5.09	5.13	5.15	5.09	4.87			PYGL	PYGL
chr14-50943894-50944082	5.28	5.11	5.47	4.56	5.14	5.24	5.01	5.34	5.28	5.02	5.1	5.1	4.97	5.14	5.12	4.93	5.2	5.13	5.09	5.06	5.05	5.15	5.13	5.07	5.13	5.13	4.91	6.41	5.06	4.3	4.56	4.23	5.1	5.5	4.98	4.3	5.19	5.23	5.05	4.99	5.08	5.25	5.03	5.24	4.99			PYGL	PYGL
chr14-50944128-50944321	5.13	5.29	5.22	5.05	4.99	4.9	5.09	5.21	5.3	5.36	5.21	5.19	4.98	4.94	5.09	5.37	5.11	4.99	5.2	5.1	5.13	5.25	5.18	5.2	5.17	5.19	4.98	6.42	5.22	5.01	5.64	5.81	5.3	5.51	5.65	4.25	5.19	5.15	5.17	5.11	5.17	5.22	5.13	5.27	5.27			PYGL	PYGL
chr14-50944329-50944631	6.05	5.84	6.19	6.15	5.98	5.84	6.18	6.07	6.04	5.87	5.94	5.68	5.76	5.8	5.92	6.22	5.82	5.88	5.85	5.64	5.69	5.9	5.62	5.52	5.76	5.7	5.5	7.21	5.75	6.5	6.24	6.23	6.09	5.72	6.09	6.53	6.15	5.85	5.53	5.99	5.74	5.82	6	6.03	5.53			PYGL	PYGL
chr14-50944686-50945124	6.19	6.08	6.01	5.8	5.95	5.73	6.19	5.96	5.89	5.73	5.7	5.58	5.3	5.87	5.43	5.66	5.65	5.66	5.48	5.3	5.02	5.49	5.35	5.15	5.46	5.3	5.03	4.71	5.74	5.85	7.04	6.17	6.53	6.29	5.95	6.13	5.63	5.62	5.46	5.65	5.42	5.26	5.44	5.59	5.45	Basal, Suprabasal	Ciliated, Secretory	PYGL	PYGL
chr14-50954940-50955116	5.46	5.23	5.19	5.35	5.34	5.35	5.31	5.14	5.12	5.28	5.41	5.31	5.43	5.07	5.4	5.25	5.22	5.44	5.19	5.19	5.17	5.31	5.12	5.34	5.21	5.15	5.03	6.99	4.99	4.16	4.66	5.69	4.16	4.66	5.34	5.28	5.1	5.36	5.33	5.36	5.13	5.51	5.21	5.15	4.97			AL358334.2
chr14-50955368-50956063	7.27	6.84	6.54	7.23	6.83	6.58	7.02	6.78	6.34	6.78	6.93	7.27	7.17	6.73	7.04	7.1	7.02	7.29	6.57	6.26	6.57	6.58	6.43	6.68	6.3	6.43	6.29	7.29	5.71	5.69	6.84	6.01	5.63	6.22	5.65	7.22	6.55	6.61	6.12	6.31	6.39	6.62	6.4	6.36	6.2	Basal, Suprabasal	Ionocyte	AL358334.2
chr14-50961986-50962143	5.04	5.03	4.58	5.03	4.81	5.03	4.47	5.24	5	5.49	4.63	4.6	5.18	4.32	4.94	4.47	4.74	4.9	4.47	4.52	4.34	4.63	4.62	4.51	4.67	4.57	4.48	4.47	4.32	4.34	4.47	4.32	5.13	4.47	4.32	4.34	4.74	4.71	4.34	4.47	4.79	4.76	4.74	4.77	4.67	Basal, Suprabasal	Ciliated	AL358334.2	AL358334.2
chr14-50964737-50965005	5.71	4.92	4.97	5.15	5.01	5.17	5.28	4.95	5	5.71	5.02	4.99	4.57	4.93	4.62	4.95	4.98	4.72	4.87	4.9	4.79	4.93	4.93	4.79	5.05	4.81	4.78	4.57	5.41	5.93	4.57	5.64	5.31	4.57	4.78	5.71	5.37	5.27	5.1	5.22	5.04	5.08	5.03	5.26	4.86	Ionocyte	Ciliated	AL358334.2
chr14-50979008-50979058	4.41	4.37	4.39	4.41	4.37	4.39	4.41	4.5	4.39	4.41	4.5	4.39	4.41	4.63	4.39	4.41	4.37	4.39	4.61	4.49	4.52	4.67	4.65	4.61	4.65	4.62	4.61	4.41	4.37	4.39	4.41	4.37	4.39	4.41	4.37	4.39	4.41	4.49	4.39	4.41	4.49	4.39	4.41	4.37	4.6
chr14-50985339-50985403	4.48	4.46	4.63	4.93	4.74	4.97	4.72	4.57	4.59	4.48	4.31	4.66	4.48	4.61	4.65	4.82	4.69	4.63	4.64	4.54	4.52	4.68	4.59	4.84	4.66	4.55	4.8	4.48	4.31	4.33	4.48	4.31	4.33	4.48	4.83	4.33	4.48	4.49	4.64	4.63	4.51	4.6	4.48	4.51	4.33			TRIM9	TRIM9
chr14-50995539-50995647	4.86	5.02	4.93	5.05	4.78	4.96	4.85	4.77	4.96	4.47	4.69	4.79	4.96	4.84	4.78	4.47	4.32	4.35	4.47	4.32	4.6	4.65	4.53	4.35	4.47	4.5	4.52	6.06	4.32	4.35	4.47	4.32	4.35	4.47	4.32	4.35	4.47	4.6	4.35	4.61	4.32	4.35	4.47	4.32	4.35	Basal	Ciliated	TRIM9
chr14-51004710-51004868	4.86	4.88	4.84	4.81	5.04	4.85	5.14	4.99	5.14	5.01	4.94	4.83	5.28	4.89	5.09	5.29	4.89	4.72	4.96	4.69	4.82	4.88	4.88	4.92	5.03	4.86	4.87	4.5	4.32	4.33	4.5	4.32	4.33	4.5	4.32	4.33	5.3	5.06	5.28	5.31	5.1	5.21	5.04	5.06	5.08	Secretory	Ciliated	TRIM9
chr14-51004987-51005037	4.44	4.73	4.36	4.44	4.78	4.76	4.44	4.6	4.36	4.44	4.6	4.62	5.02	4.55	4.79	4.44	4.68	4.59	4.61	4.55	4.57	4.66	4.43	4.63	4.64	4.69	4.5	4.44	4.33	4.36	4.44	4.33	4.36	4.44	4.33	4.36	4.63	4.57	4.7	4.73	4.58	4.36	4.44	4.54	4.69			TRIM9
chr14-51005162-51005288	5.02	4.86	4.85	4.75	4.99	4.79	4.83	4.68	4.58	5.11	4.83	4.83	5.17	4.87	5	4.83	4.87	4.71	4.8	4.67	4.52	4.81	4.68	4.79	4.71	4.69	4.61	4.47	4.32	4.37	4.47	4.32	4.37	4.47	4.32	4.37	4.84	4.93	4.92	4.7	4.94	4.9	4.78	5	4.91			TRIM9
chr14-51005308-51005594	5.69	4.94	4.88	5.09	5.1	5.13	5.46	5.12	4.85	5.55	5.14	4.71	5.53	5.52	5.24	5.34	5.27	4.93	5.16	4.95	4.84	5.09	4.94	4.9	4.77	4.85	4.71	4.51	5.05	4.33	4.51	4.31	5.18	4.51	4.31	4.33	5.24	5.55	5.45	5.3	5.44	5.27	5.17	5.4	5.18			TRIM9
chr14-51005933-51006373	5.19	5.07	4.9	5.19	5.17	5.38	5.52	5.14	4.97	4.55	5.3	5.05	5.48	5.72	5.14	5.37	5.26	5.41	4.98	4.96	4.84	5.16	5.05	5	5	4.99	4.67	4.55	4.34	4.23	4.55	4.34	4.23	4.55	4.96	5.67	5.53	5.7	5.6	5.62	5.76	5.44	5.26	5.66	5.2	Secretory	Basal, Ciliated	TRIM9
chr14-51006377-51006503	4.48	4.64	4.36	4.48	4.66	4.63	4.48	4.55	4.63	4.48	4.68	4.6	4.48	4.59	4.6	4.48	4.7	4.36	4.74	4.72	4.63	4.72	4.65	4.75	4.74	4.66	4.68	4.48	4.31	4.36	4.48	4.31	4.36	4.48	4.99	4.36	4.89	4.92	4.81	4.98	4.87	4.95	4.86	4.97	4.58			TRIM9
chr14-51007002-51007073	5.04	4.74	5.02	4.44	4.79	4.78	4.92	4.8	4.61	4.87	4.48	4.39	4.98	4.83	4.39	4.44	4.68	4.65	4.67	4.47	4.62	4.44	4.62	4.65	4.63	4.53	4.54	4.44	4.32	4.39	4.44	4.32	4.39	4.44	4.32	4.39	4.69	4.73	4.39	4.66	4.71	4.39	4.69	4.71	4.39			TRIM9
chr14-51028892-51029201	6.31	5.05	5.91	6.18	4.52	5.91	5.9	4.8	5.59	5.55	4.52	5.43	5.5	4.52	5.23	5.07	5.01	5.35	5.21	4.85	4.82	5.14	4.7	4.89	5.03	4.74	4.69	4.53	4.52	5.19	4.53	4.52	4.24	4.53	4.52	4.24	4.9	4.78	4.92	5	4.96	4.96	5.01	4.82	4.74			AL358334.4, TRIM9
chr14-51029317-51029456	5.47	4.69	4.98	5.19	4.71	5.08	5.36	4.62	5.12	4.46	4.42	4.91	4.46	4.7	5.16	4.78	4.42	4.85	4.85	4.6	4.56	4.76	4.55	4.64	4.63	4.58	4.55	4.46	4.42	4.32	4.46	4.42	4.32	4.46	4.42	4.32	4.46	4.42	4.32	4.75	4.42	4.67	4.6	4.68	4.7	Basal	Secretory	AL358334.4, TRIM9
chr14-51029554-51029617	4.84	4.4	4.9	5.28	4.4	4.93	4.9	4.4	4.86	4.43	4.68	4.69	4.43	4.67	4.35	4.43	4.4	4.66	4.43	4.4	4.49	4.57	4.4	4.46	4.61	4.4	4.48	4.43	4.4	4.35	4.43	4.4	4.35	4.43	4.4	4.35	4.43	4.4	4.35	4.43	4.4	4.55	4.43	4.61	4.35			AL358334.4, TRIM9
chr14-51035603-51036284	5.94	5.28	5.64	5.9	5.39	5.81	5.57	5.47	5.71	5.63	4.98	5.06	5.21	5.25	5.11	5.14	5.14	4.79	5.8	5.58	5.45	5.69	5.46	5.41	5.53	5.4	4.94	4.64	4.29	4.11	4.64	5.16	4.7	4.64	5.02	5.59	6.09	5.62	5.76	6.05	5.69	5.55	5.88	5.62	5.86	Basal, Secretory	Suprabasal, Ionocyte	AL358334.4, TRIM9
chr14-51036307-51036383	4.48	4.75	4.83	5.05	4.91	4.88	4.75	4.81	4.88	5.14	4.71	4.75	5.2	4.81	4.86	4.48	4.92	4.83	4.99	4.69	4.72	4.92	4.69	4.74	4.73	4.73	4.7	4.48	4.33	4.31	4.48	4.33	4.88	4.48	4.33	4.31	4.87	4.82	4.72	4.92	4.99	4.78	4.8	4.91	4.31			AL358334.4, TRIM9
chr14-51036418-51036468	4.43	4.49	4.58	4.74	4.65	4.67	4.43	4.56	4.62	4.43	4.65	4.39	4.89	4.65	4.39	4.43	4.35	4.65	4.43	4.43	4.39	4.6	4.57	4.39	4.59	4.47	4.39	4.43	4.35	4.39	4.43	4.35	4.39	4.43	4.35	4.39	4.43	4.45	4.39	4.61	4.54	4.63	4.68	4.6	4.39
chr14-51069199-51069249	4.44	4.57	4.36	4.44	4.34	4.36	4.44	4.57	4.55	4.44	4.63	4.88	4.44	4.34	4.81	4.81	4.6	4.57	4.44	4.61	4.55	4.6	4.58	4.58	4.69	4.57	4.49	4.44	4.34	4.36	4.44	4.34	4.36	4.44	4.34	4.36	4.63	4.71	4.67	4.44	4.55	4.63	4.6	4.56	4.66			TRIM9
chr14-51069355-51069594	4.85	4.78	4.68	4.91	4.36	4.47	5.16	4.61	4.97	5.45	5.2	5.26	5.19	5.01	4.99	4.88	5.14	5.28	5.12	5.27	4.91	5.21	5.19	5.25	5.15	5.11	5.04	4.57	4.36	5.28	4.57	4.36	4.15	4.57	4.36	4.15	5.32	5.03	5.35	5.2	4.98	5.2	5.23	4.98	5.09	Secretory	Basal	TRIM9
chr14-51079224-51079274	4.76	4.61	4.38	4.91	4.81	4.38	4.7	4.58	4.77	4.45	4.62	4.38	4.45	4.53	4.38	4.8	4.49	4.83	4.45	4.48	4.54	4.6	4.54	4.65	4.45	4.47	4.54	4.45	4.32	4.38	4.45	4.94	4.38	4.45	4.32	4.38	4.45	4.59	4.65	4.72	4.69	4.71	4.6	4.7	4.64			AL591770.1, TRIM9
chr14-51079300-51079367	4.99	4.64	4.41	5.05	4.79	4.63	4.7	4.65	4.41	4.44	4.61	4.41	4.44	4.68	4.41	4.8	4.55	4.76	4.61	4.61	4.41	4.59	4.57	4.77	4.58	4.55	4.41	4.44	4.32	4.41	4.44	4.32	4.41	4.44	4.32	4.41	4.63	4.67	4.85	4.72	4.74	4.8	4.59	4.75	4.41			AL591770.1, TRIM9
chr14-51079581-51079968	4.55	4.87	4.59	5.63	4.71	4.74	4.92	4.79	4.6	5.45	4.89	4.75	5.13	4.76	4.93	5.06	4.88	4.76	5.48	5.63	5.74	5.56	5.44	5.55	5.34	5.43	5.27	4.55	4.32	5.22	4.55	5.22	4.27	4.55	4.32	5.23	5.77	5.25	5.08	5.45	5.24	4.83	5.17	5.31	4.85	Ciliated, Secretory	Basal	AL591770.1, TRIM9
chr14-51086989-51087262	5.91	5.37	5.23	5.95	5.13	5.11	5.6	5.46	5.21	6.2	5.33	5.4	5.67	5.45	5.24	6.17	5.77	5.63	5.76	5.42	5.27	5.36	5.38	5.26	5.66	5.39	5.06	4.73	4.73	5.53	4.73	5.44	5.09	4.73	5.76	5.55	5.61	5.29	5.22	5.46	5.38	5.31	5.64	5.23	5.27			AL591770.1, TRIM9	AL591770.1
chr14-51093965-51094016	4.48	4.66	4.77	4.83	4.79	4.65	5.14	4.86	4.94	5.06	4.78	4.36	4.48	4.71	4.61	4.48	4.69	4.83	4.96	4.65	4.36	4.76	4.64	4.66	4.84	4.68	4.56	4.48	4.34	4.36	4.48	4.34	4.36	4.48	4.91	4.36	4.96	4.64	4.6	4.69	4.56	4.73	4.68	4.64	4.6			AL591770.1, TRIM9	TRIM9
chr14-51094865-51095482	7.78	7.28	7.65	7.61	7.01	7.68	7.66	7.14	7.44	7.71	7.14	7.38	7.41	7.08	7.59	7.63	7.06	7.28	7.6	6.98	7.26	7.49	7	7.05	7.36	6.9	6.87	5.39	7.23	7.56	7.38	8.04	6.62	7.18	7.44	6.25	7.53	7.29	7.56	7.6	7.17	7.58	7.56	7.24	7.35			AL591770.1, TRIM9	TRIM9
chr14-51095516-51095708	5.19	5.46	5.62	5.46	5.25	5.63	5.48	5.26	5.29	5.09	5.5	5.43	5.54	5.41	5.25	5.43	5.2	5.17	5.04	4.92	4.71	5.14	5.03	4.88	4.82	5.02	4.87	4.62	5.25	5.15	6.11	5.33	5.52	4.62	5.16	4.15	5.16	5.18	5.1	5.23	5.2	5.15	5.16	5.3	5.1	Basal, Suprabasal	Ciliated	AL591770.1, TRIM9	TRIM9
chr14-51123455-51123801	5.91	5.84	5.57	6.62	5.75	5.53	6.22	5.87	5.58	6.29	5.99	5.88	6.45	6	5.85	6.17	5.95	5.64	6.12	5.8	6.09	6.27	5.96	5.97	5.62	5.84	5.85	4.72	4.16	5.43	4.72	5.21	4.97	4.72	5.86	5.21	5.21	5.09	4.73	4.72	5	5.11	5.09	5.04	5.04	Basal, Suprabasal, Ciliated	Ionocyte, Secretory
chr14-51123836-51123894	4.91	4.75	4.69	5.01	4.64	4.71	4.45	4.63	4.57	4.45	4.59	4.8	4.45	4.63	4.38	4.45	4.57	4.6	4.62	4.65	4.57	4.72	4.61	4.63	4.59	4.67	4.6	4.45	4.32	4.38	4.45	4.32	4.38	4.45	4.32	4.38	4.64	4.47	4.38	4.45	4.52	4.38	4.45	4.56	4.38
chr14-51131661-51131789	4.47	4.65	4.58	4.47	4.7	4.35	4.47	4.53	4.69	4.47	4.91	4.84	4.89	4.74	4.83	4.99	4.8	4.67	4.72	4.71	4.72	4.79	4.77	4.63	4.82	4.59	4.7	4.47	4.32	4.35	4.47	4.94	4.35	4.47	4.32	4.35	4.81	4.77	4.86	5	4.8	4.84	4.95	4.7	4.9
chr14-51139205-51139373	4.98	4.89	4.56	4.5	4.31	4.6	4.77	4.81	4.66	5.17	5	5.04	5.1	5.05	5.17	4.88	4.84	4.88	4.93	4.86	4.96	4.86	4.96	4.82	4.82	4.84	4.99	4.5	4.92	4.97	4.5	4.97	4.36	5.86	4.31	4.36	5.09	5.11	5.17	4.95	5.2	5.43	5.14	5.05	5.26
chr14-51139421-51139752	5.39	5.61	5.46	5.5	5.41	5.53	5.66	5.47	5.47	6.2	5.83	6.09	6.29	5.81	5.82	5.79	5.58	5.99	5.65	5.52	5.61	5.75	5.63	5.53	5.51	5.44	5.6	4.64	5.3	4.85	4.64	4.93	5.43	6	5.05	4.86	5.91	5.84	6.05	5.95	5.79	6.03	5.87	5.65	6	Suprabasal	Ionocyte
chr14-51157159-51157305	4.5	4.81	4.86	4.96	4.67	4.76	4.8	4.8	4.82	4.5	4.87	4.72	4.5	4.93	4.85	5.33	4.83	4.63	5.05	4.87	4.81	4.94	4.92	4.79	4.78	4.84	4.66	4.5	4.29	4.37	4.5	4.29	4.37	4.5	5.03	4.37	4.81	4.69	4.64	4.5	4.71	4.37	4.76	4.75	4.69
chr14-51167963-51168098	4.45	4.69	4.6	4.88	4.34	4.57	5.08	4.53	4.57	4.45	4.7	4.37	4.45	4.72	4.62	4.85	4.6	4.37	4.82	4.66	4.69	4.69	4.63	4.72	4.83	4.62	4.61	4.45	4.34	4.37	4.45	5.12	4.37	4.45	4.34	4.37	4.75	4.89	5.04	4.76	4.83	4.79	4.69	4.61	4.83
chr14-51209553-51209681	4.49	4.32	4.36	4.49	4.32	4.36	4.49	4.32	4.36	5.05	4.32	4.36	4.49	4.32	4.36	4.49	4.32	4.36	4.49	4.44	4.36	4.49	4.32	4.51	4.49	4.47	4.36	4.49	5.59	4.36	6.27	4.86	5.23	4.49	5.21	4.36	4.49	4.32	4.57	4.49	4.32	4.36	4.49	4.42	4.36
chr14-51211275-51211452	5.41	5.12	4.71	4.94	4.98	4.83	5.13	4.64	4.86	5.21	4.81	5.01	4.53	4.78	4.9	5.06	4.98	5.01	5.06	5.15	5.08	5.31	5.01	4.85	5.29	5.14	5.03	4.53	5.24	5.28	4.53	5.13	5.08	4.53	4.28	4.32	4.93	4.97	4.55	5.09	4.98	4.92	5.02	4.97	4.95
chr14-51220017-51220092	4.47	4.71	4.67	4.47	4.59	4.63	4.47	4.72	4.62	4.47	4.68	4.37	4.47	4.59	4.68	4.47	4.33	4.78	4.47	4.69	4.66	4.66	4.58	4.65	4.76	4.66	4.49	4.47	4.83	4.37	4.47	4.33	4.87	4.47	4.78	4.37	4.47	4.66	4.58	4.47	4.65	4.69	4.47	4.71	4.37
chr14-51224695-51224844	5.01	4.94	4.42	5.01	4.71	4.42	5.03	5.07	4.85	4.44	4.84	4.73	4.44	4.74	4.73	4.81	4.75	4.42	4.44	4.45	4.42	4.44	4.45	4.63	4.64	4.53	4.42	4.44	4.33	4.42	4.44	4.33	4.42	4.44	4.33	4.42	4.63	4.54	4.42	4.68	4.65	4.42	4.72	4.64	4.42	Basal	Ciliated
chr14-51239770-51239820	5.12	4.34	4.83	4.47	4.85	4.87	4.47	4.64	4.67	4.47	4.57	4.36	4.47	4.8	4.74	4.47	4.74	4.87	4.75	4.71	4.62	4.65	4.68	4.71	4.7	4.66	4.6	4.47	4.34	4.36	4.47	4.34	4.36	4.47	4.34	4.36	4.69	4.8	4.57	4.74	4.62	4.55	4.47	4.68	4.65			TMX1, AL591807.1	TMX1
chr14-51239957-51240708	7.11	7.04	7.05	6.99	7.15	7.13	6.95	7.03	7.08	6.56	6.75	6.98	7.2	7.04	7.17	6.63	7.06	6.56	6.92	6.85	6.62	6.89	6.77	6.71	7.06	7.03	6.76	5.28	7.56	6.85	7.47	6.73	7.14	7.27	6.77	6.72	7.01	6.87	7.08	6.98	6.8	6.36	6.83	6.84	6.64			TMX1, AL591807.1	TMX1
chr14-51240731-51240804	4.89	4.85	4.76	4.84	5	4.7	5.18	4.94	4.96	4.52	4.78	4.79	4.52	4.91	4.97	4.52	4.79	4.8	4.52	4.8	4.68	4.82	4.86	4.86	4.8	4.84	4.75	4.52	4.82	4.34	4.52	4.31	5.06	4.52	4.77	4.34	4.95	4.91	4.71	4.93	4.99	4.71	4.87	4.76	4.55			TMX1, AL591807.1	TMX1
chr14-51251399-51251509	5.28	4.95	4.8	4.74	4.82	5.1	4.72	4.78	4.89	4.93	4.81	4.78	4.44	4.75	4.77	4.44	4.75	4.59	4.44	4.47	4.38	4.44	4.53	4.38	4.44	4.48	4.38	4.44	4.33	4.38	4.44	4.33	4.38	4.44	4.33	4.38	4.44	4.47	4.38	4.62	4.33	4.38	4.44	4.44	4.38	Basal, Suprabasal	Ciliated, Secretory	TMX1, AL591807.1, AL591807.2
chr14-51251526-51251822	6.21	5.96	6.04	5.98	6.07	6.1	5.78	5.92	6.03	5.52	5.45	5.47	6.11	5.46	5.5	5.31	5.34	5.44	4.54	4.59	4.58	4.83	4.51	4.46	4.54	4.58	4.48	4.54	4.27	4.36	4.54	4.27	4.36	4.54	4.78	4.36	4.83	4.64	4.36	4.93	4.46	4.81	4.54	4.74	4.65	Basal, Suprabasal	Ciliated, Ionocyte, Secretory	TMX1, AL591807.1, AL591807.2
chr14-51251897-51251978	4.92	4.9	4.9	4.73	4.87	4.87	4.71	4.64	4.75	4.92	4.79	4.61	4.43	4.56	4.38	4.43	4.68	4.85	4.43	4.43	4.38	4.6	4.35	4.49	4.43	4.35	4.38	4.43	4.35	4.38	4.43	4.35	4.38	4.43	4.35	4.38	4.43	4.35	4.38	4.43	4.35	4.38	4.43	4.51	4.38	Basal	Ciliated, Secretory
chr14-51266895-51266958	4.39	4.39	4.39	4.39	4.68	4.39	4.39	4.39	4.39	4.39	4.39	4.39	4.39	4.39	4.39	4.39	4.55	4.39	4.39	4.6	4.55	4.39	4.75	4.6	4.39	4.57	4.55	4.39	4.39	4.39	4.39	4.97	4.39	4.39	4.39	4.39	4.39	4.52	4.39	4.39	4.68	4.39	4.39	4.39	4.39			TMX1
chr14-51267764-51267982	4.97	4.35	4.69	4.49	4.56	4.57	4.49	4.55	4.38	4.49	4.7	4.82	4.49	4.75	4.66	4.49	4.35	4.38	4.49	4.98	5.04	4.49	4.91	5.07	4.7	4.92	5.02	4.49	4.35	4.85	4.49	4.35	4.75	4.49	4.35	4.38	4.49	4.49	4.54	4.49	4.48	4.62	4.49	4.64	4.6
chr14-51283227-51283278	5	4.72	4.67	4.46	4.8	4.82	4.77	4.66	4.55	4.46	4.6	4.37	4.46	4.66	4.76	4.46	4.78	4.73	4.46	4.63	4.56	4.64	4.73	4.61	4.46	4.66	4.62	4.46	4.34	4.37	4.46	4.34	4.37	4.46	4.34	4.37	4.46	4.63	4.37	4.65	4.54	4.56	4.46	4.58	4.37
chr14-51283393-51283818	5.87	5.78	6.15	5.67	5.81	5.91	6.15	5.82	5.81	5.92	5.78	5.68	6	5.54	5.68	5.21	5.83	5.55	5.68	5.45	5.29	5.46	5.38	5.28	5.33	5.36	5.18	4.66	5.69	6.09	6.23	5.6	5	4.66	4.7	4.23	5.56	5.59	5.24	5.55	5.64	5.19	5.4	5.44	5.35
chr14-51286227-51286285	4.44	4.47	4.73	4.44	4.37	4.35	4.44	4.47	4.58	4.44	4.47	4.35	4.44	4.52	4.64	4.44	4.37	4.35	4.71	4.56	4.72	4.68	4.47	4.68	4.44	4.49	4.35	4.44	4.37	4.35	4.44	4.37	4.35	4.44	4.37	4.35	4.44	4.49	4.35	4.44	4.47	4.59	4.44	4.55	4.62
chr14-51291103-51291221	4.47	4.54	4.36	4.47	4.64	4.36	4.47	4.54	4.53	4.47	4.81	4.8	4.91	4.54	5	4.47	4.33	4.76	4.83	4.76	4.48	4.84	4.72	4.79	4.47	4.68	4.65	4.47	4.33	4.36	4.47	4.33	4.85	4.47	5.06	4.98	4.88	4.75	4.56	4.77	4.61	4.67	4.64	4.69	4.81
chr14-51295718-51295962	4.89	5.29	5.15	5.07	5.39	5.23	5.11	5.36	5.36	5.75	5.35	5.73	5.79	5.27	5.65	5.82	5.55	5.52	4.91	4.5	4.52	4.53	4.63	4.52	4.8	4.62	4.58	4.53	4.3	4.34	4.53	4.3	4.83	4.53	4.3	4.34	4.83	4.93	4.85	4.84	4.69	4.82	4.88	4.84	4.54	Basal, Suprabasal	Ciliated, Ionocyte	LINC00519
chr14-51296051-51296145	4.47	4.8	4.75	4.81	4.74	4.8	4.47	4.79	4.77	4.47	4.68	5.02	4.97	4.98	4.97	4.47	4.97	4.96	4.47	4.42	4.53	4.47	4.5	4.58	4.64	4.42	4.62	4.47	4.35	4.36	4.47	4.35	4.36	4.47	4.35	4.36	4.7	4.57	4.36	4.75	4.47	4.71	4.47	4.62	4.55	Basal, Suprabasal	Ciliated	LINC00519
chr14-51299000-51299227	5.09	4.81	4.86	5.6	5.77	5.74	5.37	5.32	5.65	4.52	4.9	5.08	5.24	5.4	5.5	5.16	5.52	5.39	4.73	4.5	4.51	5.21	4.76	4.74	4.95	4.82	4.72	4.52	4.33	4.34	4.52	4.33	4.34	4.52	4.33	4.34	5.26	4.99	4.69	5.13	5.23	5.18	5.34	5.25	5.27	Secretory	Ciliated	LINC00519
chr14-51300990-51301252	5.52	5.23	5.37	5.51	5.63	5.47	4.88	5.28	5.13	4.98	4.75	4.38	4.48	4.59	4.99	4.48	4.69	4.38	4.48	4.46	4.38	4.48	4.47	4.6	4.48	4.52	4.51	4.48	4.31	4.38	4.48	4.31	4.38	4.48	4.31	4.38	4.48	4.44	4.38	4.48	4.62	4.38	4.65	4.49	4.38	Basal	Ciliated, Secretory	LINC00519
chr14-51302439-51302584	4.98	4.82	4.52	5.15	4.98	4.97	4.77	4.96	4.67	5.18	4.7	4.9	4.5	5.1	4.96	5.04	5	5	4.9	4.79	4.62	4.93	4.75	4.69	4.86	4.85	4.67	4.5	4.35	5.37	4.5	4.99	5.16	4.5	4.35	4.32	4.78	4.86	4.73	4.88	4.8	4.8	4.78	4.98	4.81			LINC00519
chr14-51302735-51302968	4.89	4.64	4.6	5.14	4.71	4.84	4.82	4.77	4.56	5.23	4.91	4.84	4.98	5.14	5.15	4.55	4.85	5.21	5.51	5.01	5.2	5.34	4.98	5.25	5.06	5.01	5.26	4.55	5.23	5.48	4.55	4.3	5.06	4.55	4.99	4.27	5.41	4.99	5.34	5.56	5.09	5.26	5.35	5.05	5.13	Ciliated, Ionocyte, Secretory	Basal	LINC00519
chr14-51304591-51304641	4.75	4.72	4.73	4.9	4.95	4.92	4.45	4.79	4.68	4.45	4.56	4.35	4.45	4.32	4.64	4.45	4.59	4.62	4.45	4.48	4.35	4.45	4.56	4.54	4.45	4.51	4.67	4.45	4.32	4.35	5.44	4.32	4.35	4.45	4.32	4.35	4.45	4.57	4.35	4.45	4.63	4.59	4.6	4.6	4.35			LINC00519
chr14-51304998-51305290	6.08	5.58	5.5	5.64	5.66	5.64	5.87	5.64	5.65	5.22	5.19	5.08	5.57	5.48	4.94	5.19	5.14	5.23	4.9	4.59	4.61	4.77	4.68	4.64	4.84	4.72	4.48	4.54	4.3	5.28	4.54	4.3	4.28	4.54	4.3	5.52	5.03	5.01	4.7	5.11	5.01	4.75	4.77	4.86	4.8	Basal, Suprabasal	Ciliated, Secretory	LINC00519
chr14-51319433-51319532	4.82	4.86	4.67	4.77	4.82	4.69	4.87	4.65	4.63	4.43	4.68	4.39	4.43	4.62	4.39	4.43	4.35	4.67	4.43	4.45	4.39	4.43	4.53	4.49	4.43	4.5	4.39	4.43	4.35	5	4.43	4.35	4.39	4.43	4.35	4.39	4.43	4.57	4.39	4.43	4.56	4.39	4.43	4.45	4.39
chr14-51319534-51319594	4.78	4.87	4.85	4.73	4.91	4.73	4.99	4.66	4.66	4.42	4.37	4.37	4.42	4.37	4.63	4.42	4.67	4.37	4.42	4.44	4.52	4.42	4.54	4.58	4.42	4.44	4.51	4.42	4.37	4.37	4.42	4.37	4.37	4.42	4.37	4.37	4.63	4.52	4.37	4.6	4.37	4.37	4.42	4.47	4.37	Basal	Ciliated	LINC00519
chr14-51319606-51319656	4.76	4.74	4.75	4.71	4.66	4.75	4.69	4.37	4.57	4.41	4.52	4.38	4.41	4.37	4.38	4.41	4.6	4.38	4.41	4.37	4.38	4.41	4.37	4.38	4.41	4.37	4.51	4.41	4.37	4.38	4.41	4.37	4.38	4.41	4.37	4.38	4.41	4.47	4.38	4.41	4.37	4.38	4.41	4.37	4.38
chr14-51328024-51328497	6.57	6.38	6.26	7.05	6.89	6.95	6.58	6.61	6.69	6.67	6.17	6.35	7.45	7.08	7.29	6.43	6.4	6.8	5.93	5.4	5.13	6.18	5.77	5.8	6.01	5.62	5.67	4.83	5.63	4.97	4.83	6.09	6	4.83	5.74	6.24	6.49	6.52	6.48	7.11	6.83	7.04	6.85	6.62	7.02	Basal, Secretory	Ciliated, Ionocyte	LINC00519, LINC00640	LINC00519
chr14-51333492-51333542	4.46	4.88	4.76	4.81	4.65	4.91	4.78	4.76	4.82	4.46	4.71	4.99	4.46	4.55	4.79	4.91	4.84	4.76	4.46	4.48	4.38	4.65	4.51	4.55	4.46	4.53	4.48	4.46	4.34	4.38	4.46	4.34	4.38	4.46	4.34	4.38	4.69	4.66	4.63	4.46	4.54	4.6	4.79	4.66	4.55	Basal, Suprabasal	Ciliated	LINC00519, LINC00640	LINC00640, LINC00519
chr14-51333859-51334388	7.2	6.8	6.89	6.9	6.77	7.09	6.53	6.61	6.93	5.89	6.1	6.55	6.54	6.17	6.49	6.17	5.88	6.38	4.64	4.6	4.73	4.89	4.7	4.8	4.64	4.68	4.77	4.64	4.97	4.39	5.87	5.03	4.39	4.64	4.16	4.39	5.07	4.92	4.81	5.01	4.87	5.09	4.64	4.8	4.57	Basal, Suprabasal	Ciliated, Ionocyte, Secretory	LINC00519, LINC00640	LINC00640, LINC00519
chr14-51334466-51334516	4.44	4.75	4.82	4.44	4.74	4.71	4.82	4.76	4.84	4.44	4.63	4.64	4.44	4.54	4.64	4.44	4.51	4.39	4.44	4.35	4.39	4.44	4.44	4.39	4.44	4.35	4.39	4.44	4.35	4.39	4.44	4.35	4.39	4.44	4.35	4.39	4.44	4.35	4.39	4.44	4.53	4.54	4.44	4.35	4.39
chr14-51337560-51337746	5.75	5.61	5.89	5.98	5.46	5.67	5.53	5.49	5.49	5.48	5.25	5.5	5.48	5	5.37	5.09	5.05	5.43	5.28	5.07	4.98	5.04	4.99	4.89	4.95	4.97	4.93	4.58	5.15	4.27	5.65	4.95	4.78	4.58	5.07	4.92	5.04	4.85	4.48	4.74	4.73	4.6	4.73	4.91	4.69	Basal, Suprabasal	Ciliated, Secretory	LINC00519, LINC00640, AL358332.1	LINC00640
chr14-51341356-51341452	4.49	4.67	4.66	4.75	4.55	5.19	4.74	4.71	4.61	5.35	4.99	5.01	5.35	5.11	5.08	5.5	5	5.06	4.65	4.59	4.58	4.63	4.57	4.59	4.75	4.66	4.6	4.49	4.31	4.32	4.49	4.31	4.9	4.49	4.31	4.32	4.8	4.74	4.32	4.87	4.81	4.75	4.64	4.66	4.73	Suprabasal	Basal, Ciliated	LINC00519, LINC00640, AL358332.1
chr14-51341460-51341656	4.57	5.04	5.22	4.97	4.8	5	5.15	4.93	5.08	5.9	5.41	5.19	5.56	5.37	5.09	5.79	5.24	5.51	4.57	4.81	4.79	4.95	4.75	4.62	4.77	4.73	4.76	4.57	4.25	4.26	4.57	5.09	4.86	4.57	4.25	4.26	4.76	4.88	4.93	4.9	4.9	4.85	4.95	4.89	4.81	Suprabasal	Ciliated, Secretory	LINC00519, LINC00640, AL358332.1
chr14-51342169-51342724	6.5	6.49	6.63	6.6	6.47	6.72	6.69	6.63	6.76	6.73	6.57	6.73	6.97	6.69	6.75	6.62	6.6	6.71	5.6	5.27	4.92	5.35	5.4	5.2	5.42	5.31	5.1	4.65	5.28	5.53	4.65	5.49	5.28	5.73	4.26	4.27	6.21	6.19	5.74	6.1	6.17	6	5.93	6.19	5.85	Basal, Suprabasal	Ciliated, Ionocyte	LINC00640, AL358332.1
chr14-51342792-51342873	4.47	4.8	4.68	4.47	4.75	4.84	4.74	4.81	4.79	5.4	4.95	5.01	4.47	4.83	4.99	4.99	5.1	4.99	4.64	4.68	4.55	4.63	4.51	4.55	4.47	4.6	4.49	4.47	4.32	4.35	4.47	4.32	4.35	4.47	4.32	4.35	4.67	4.57	4.68	4.71	4.68	4.35	4.79	4.77	4.75	Suprabasal	Ciliated, Secretory	LINC00640, AL358332.1
chr14-51342893-51342943	4.46	4.68	4.68	4.73	4.73	4.54	4.71	4.65	4.8	5.22	4.76	4.86	4.46	4.72	4.96	4.46	4.98	4.81	4.63	4.56	4.55	4.46	4.54	4.61	4.46	4.6	4.54	4.46	4.33	4.33	4.46	4.33	4.33	4.46	4.33	4.33	4.65	4.74	4.58	4.73	4.54	4.64	4.61	4.6	4.68	Suprabasal	Ciliated	LINC00640, AL358332.1
chr14-51355635-51355686	4.44	4.65	4.38	4.74	4.69	4.72	4.72	4.74	4.72	4.44	4.62	4.38	4.88	4.68	4.72	4.83	4.56	4.6	4.44	4.47	4.58	4.6	4.58	4.58	4.44	4.63	4.51	4.44	4.34	4.38	4.44	4.34	4.38	4.44	4.34	4.38	4.44	4.44	4.38	4.44	4.56	4.58	4.44	4.55	4.7
chr14-51357355-51357559	5.33	5.28	5.19	5.14	5.14	5.52	5.29	5.27	5.48	5.41	4.99	5.05	4.98	5.23	5.09	5.22	4.82	4.9	4.78	4.66	4.57	4.86	4.66	4.6	4.73	4.63	4.53	4.5	4.3	4.37	4.5	4.9	5.02	4.5	4.3	4.37	4.5	4.67	4.64	4.69	4.57	4.66	4.5	4.52	4.37	Basal, Suprabasal	Ciliated, Secretory	LINC00640, AL358332.1
chr14-51357572-51357640	4.87	4.69	4.84	4.45	4.64	4.75	4.78	4.7	4.78	4.45	4.55	4.8	4.45	4.75	4.64	4.45	4.35	4.55	4.45	4.5	4.38	4.45	4.44	4.53	4.45	4.49	4.38	4.45	4.35	4.38	4.45	4.35	4.38	4.45	4.35	4.38	4.45	4.35	4.38	4.66	4.53	4.6	4.45	4.46	4.63
chr14-51366874-51367175	5.25	5.43	4.76	5.32	5.55	5.01	5.03	5.4	4.97	5.52	5.62	5.31	5.75	5.54	5.45	5.44	5.6	5.42	5.22	4.95	4.85	5.22	4.94	4.87	5.09	5.05	4.75	4.59	4.8	4.99	4.59	4.35	4.82	4.59	5.04	5	5.3	5.47	5.4	5.38	5.48	5.04	5.14	5.31	5.01			LINC00640, AL358332.1
chr14-51367217-51367407	5.39	5.57	4.98	5.49	5.29	5.38	5.59	5.41	5.43	5.31	5.66	5.6	5.48	5.42	5.65	5.39	5.69	5.48	5.2	4.96	4.69	5.13	4.89	4.76	4.91	5.02	4.81	4.66	5.54	5.82	6.14	5.25	5.72	5.98	5.51	5.18	5.37	5.45	5.29	5.42	5.32	5.06	5.25	5.47	5.17	Basal, Suprabasal, Ionocyte, Secretory	Ciliated	LINC00640, AL358332.1
chr14-51367628-51367694	5.01	4.93	4.78	4.84	4.76	4.73	4.81	4.75	4.91	4.44	4.59	4.63	4.86	4.54	4.63	4.44	4.62	4.38	4.44	4.49	4.38	4.44	4.53	4.5	4.44	4.45	4.38	4.44	4.33	4.38	4.44	4.33	4.38	4.44	4.33	4.38	4.44	4.53	4.62	4.6	4.47	4.38	4.44	4.56	4.38	Basal	Ciliated	LINC00640, AL358332.1
chr14-51368722-51368940	5.75	5.22	5.58	5.05	5.39	5.36	5.27	5.25	5.45	5.29	4.79	5.13	4.91	4.65	4.99	4.5	4.97	4.61	4.79	4.59	4.53	4.93	4.65	4.61	4.89	4.57	4.61	4.5	4.87	4.39	4.5	5.18	4.39	5.45	4.26	4.39	5.25	4.79	4.77	4.86	4.8	4.73	4.5	4.87	4.7	Basal, Suprabasal	Ciliated	LINC00640, AL358332.1
chr14-51369950-51370001	4.44	4.55	4.39	4.44	4.55	4.53	4.44	4.55	4.53	4.44	4.35	4.56	4.44	4.55	4.39	4.44	4.51	4.39	4.44	4.64	4.49	4.44	4.61	4.55	4.44	4.6	4.55	4.44	4.35	4.39	4.44	4.35	4.39	4.44	4.35	4.39	4.72	4.68	4.39	4.44	4.53	4.53	4.44	4.59	4.61			LINC00640, AL358332.1
chr14-51382431-51382944	7.53	6.92	7.27	7.24	6.86	7.31	7.21	6.88	7.29	7.66	7.07	7.34	7.72	7.17	7.63	7.31	6.89	7.48	5.53	5.05	4.83	5.41	5.18	5.02	5.41	5.06	4.87	4.84	5.49	4.28	4.84	5.49	4.77	4.84	5.03	5.15	5.41	5.77	5.35	5.73	5.73	5.85	5.5	5.44	5.34	Basal, Suprabasal	Ciliated, Ionocyte, Secretory	LINC02310, AL358332.1
chr14-51388594-51389224	6.52	6.16	6.32	6.22	6.32	6.54	6.56	6.19	6.42	6.69	6.73	7.04	7.21	6.74	7.04	6.84	6.59	6.61	6.91	6.48	6.15	6.66	6.31	6.25	6.53	6.28	6.04	7.25	5.2	5.12	6.24	5.87	5.83	6.07	5.91	5.81	6.53	6.18	5.81	6.51	6.18	6.25	6.21	6.13	5.9	Basal, Suprabasal, Ciliated	Ionocyte	LINC02310, AL358332.1
chr14-51394874-51395040	4.88	4.96	4.71	5.23	4.82	4.91	4.81	4.87	5	5.46	5.15	5.1	4.96	5.41	5.19	4.55	5.14	5.03	5.14	5.01	5.11	5.24	4.9	4.88	5.02	5.04	4.99	4.55	5.06	4.3	4.55	4.87	5.1	4.55	4.98	5.02	5.02	5.21	4.78	5.09	4.96	5.02	5.26	5.02	4.96			LINC02310, AL358332.1
chr14-51395414-51395662	6.67	6.18	6.42	5.83	6.09	6.08	6.49	5.93	5.76	5.81	5.47	6.02	5.76	5.5	5.69	6.01	5.46	5.69	5.03	4.99	4.91	4.96	4.86	4.92	5.12	4.97	4.81	4.61	5.06	4.95	4.61	5.32	4.81	4.61	4.22	4.28	4.8	4.99	5.11	4.78	4.89	4.9	5.06	4.9	4.97	Basal, Suprabasal	Ciliated, Ionocyte, Secretory	LINC02310, AL358332.1	LINC02310
chr14-51395684-51395841	5.63	5.3	5.39	5.18	5.16	5.11	5.42	5.31	5.08	5.36	5.27	5.06	5.48	5.12	5.15	5.37	5.18	5.14	5	4.94	4.91	4.99	4.9	4.96	5.02	5.04	4.66	4.54	4.87	4.97	4.54	4.31	4.24	4.54	4.31	4.24	5.02	5.01	5.11	5.1	5.11	5.01	5	5.09	4.77	Basal	Ciliated, Secretory	LINC02310	LINC02310
chr14-51396222-51396380	6.05	5.83	6.02	5.9	5.88	6	5.9	5.79	5.88	5.6	5.63	5.46	5.92	5.57	5.54	5.29	5.62	5.64	5.09	4.86	4.86	4.98	4.93	4.7	4.82	4.87	4.65	4.6	4.99	4.97	4.6	5.22	4.32	4.6	4.92	4.98	5.43	5.52	5.24	5.17	5.5	5.3	5.24	5.44	5.02	Basal, Suprabasal, Secretory	Ciliated	LINC02310	LINC02310
chr14-51396417-51396829	6.76	6.19	6.42	6.35	6.35	6.49	6.1	6.17	6.32	6.01	5.82	5.87	6.13	5.88	5.82	5.6	5.92	5.73	5.28	4.97	4.98	5.15	5.01	4.83	4.96	5.05	4.9	4.65	5.26	4.95	4.65	5.35	4.31	4.65	5.46	5.73	5.47	5.66	5.19	5.6	5.6	5.33	5.3	5.64	5.22	Basal, Suprabasal	Ciliated, Ionocyte, Secretory	LINC02310	LINC02310
chr14-51398877-51399306	7.28	7.19	7.22	7.44	7.22	7.33	7.6	7.08	7.31	8.02	7.48	8.02	8.25	7.47	8.07	8	7.44	8.02	6.74	6	5.95	6.72	6.01	6.04	6.4	5.86	6.02	4.88	5.41	5.7	4.88	5.39	4.72	4.88	5.05	4.22	6.75	6.55	6.3	6.5	6.48	6.76	6.33	6.51	6.21	Basal, Suprabasal	Ciliated, Ionocyte	LINC02310	LINC02310
chr14-51401555-51401612	4.45	4.47	4.67	4.77	4.34	4.38	4.45	4.58	4.56	4.98	4.58	4.38	4.45	4.53	4.38	4.45	4.72	4.38	4.72	4.71	4.73	4.7	4.64	4.83	4.61	4.7	4.72	4.45	4.34	4.38	4.45	5.15	5.07	4.45	4.34	4.38	4.67	4.6	4.74	4.77	4.65	4.74	4.45	4.64	4.38			LINC02310
chr14-51401618-51401764	4.52	4.56	4.79	4.83	4.33	4.62	4.52	4.57	4.9	4.52	4.82	4.52	4.52	4.98	4.92	4.52	4.78	4.87	5.05	5.04	5	5.24	4.94	5.08	5.08	5.05	5.08	4.52	5.21	4.98	4.52	5.11	4.83	4.52	4.33	4.99	5.08	4.91	4.74	4.88	4.85	4.78	4.87	4.88	4.92	Ciliated	Basal	LINC02310
chr14-51429093-51429295	5.07	4.94	4.86	5.1	4.62	4.91	4.96	4.89	5.06	5.59	5.12	5.44	4.53	5.1	5.03	5.13	5.1	5.39	4.81	4.72	4.85	4.94	4.73	4.81	4.77	4.68	4.69	4.53	4.97	4.32	4.53	4.31	4.32	4.53	5.04	4.32	4.92	4.9	5.01	4.81	4.76	4.93	4.72	4.97	5.03	Suprabasal	Ciliated	SETP2
chr14-51430230-51430413	5.02	4.76	4.76	4.95	4.71	5.04	5.09	4.82	4.99	4.51	4.58	4.37	4.51	4.91	4.91	5.32	5.06	5.03	4.78	4.7	4.82	5	4.89	4.81	4.73	4.8	4.67	4.51	4.85	4.37	4.51	4.9	4.37	4.51	4.29	5.21	4.88	4.9	5.08	5.17	4.97	5.06	4.86	5.09	4.88	Secretory	Suprabasal	SETP2
chr14-51430715-51430787	4.47	4.57	4.75	4.82	4.35	4.9	4.47	4.61	4.74	4.47	4.7	4.66	4.47	4.35	4.57	4.92	4.71	4.63	4.68	4.59	4.76	4.66	4.69	4.7	4.47	4.64	4.59	4.47	4.85	4.36	4.47	4.35	4.36	4.47	4.99	4.36	4.81	4.63	4.76	4.67	4.64	4.79	4.47	4.68	4.75			SETP2
chr14-51430793-51430846	4.43	4.36	4.56	4.43	4.56	4.7	4.43	4.66	4.65	4.43	4.6	4.58	4.43	4.36	4.38	4.43	4.58	4.38	4.65	4.51	4.49	4.71	4.6	4.67	4.43	4.59	4.6	4.43	4.36	4.38	4.43	4.36	4.38	4.43	4.36	4.38	4.68	4.45	4.64	4.43	4.64	4.55	4.63	4.65	4.38
chr14-51430878-51430945	4.46	4.62	4.64	4.46	4.69	4.75	4.76	4.74	4.7	4.46	4.49	4.67	4.94	4.54	4.66	4.46	4.62	4.75	4.65	4.57	4.49	4.64	4.65	4.56	4.46	4.54	4.56	4.46	4.35	4.36	4.46	4.35	4.36	4.46	4.35	4.36	4.46	4.56	4.71	4.65	4.53	4.67	4.46	4.63	4.56
chr14-51442655-51442774	5.09	4.9	5.18	4.77	4.82	4.82	4.97	4.85	4.82	4.45	4.7	4.38	4.45	4.53	4.76	4.45	4.65	4.79	4.45	4.33	4.38	4.45	4.46	4.48	4.45	4.41	4.38	4.45	5.08	4.38	4.45	4.33	4.38	4.45	4.33	4.38	4.45	4.54	4.59	4.45	4.71	4.64	4.45	4.54	4.38	Basal, Suprabasal, Ionocyte	Ciliated, Secretory	SETP2
chr14-51442892-51443148	5.91	5.51	5.56	5.89	5.36	5.54	5.41	5.4	5.47	4.52	4.95	4.88	4.94	4.93	4.74	4.52	4.8	5.16	4.82	4.37	4.46	4.68	4.49	4.72	4.52	4.55	4.62	4.52	4.29	4.31	4.52	5.17	4.31	4.52	4.29	4.31	5.06	4.84	4.72	4.52	4.92	4.82	4.74	4.76	4.77	Basal	Ciliated	SETP2
chr14-51444374-51444444	4.42	4.58	4.6	4.42	4.59	4.38	4.67	4.64	4.65	4.42	4.36	4.38	4.42	4.36	4.38	4.42	4.36	4.38	4.65	4.57	4.38	4.57	4.54	4.7	4.7	4.69	4.72	4.42	4.36	4.38	4.42	4.36	4.38	4.42	4.36	4.38	4.61	4.47	4.38	4.42	4.36	4.66	4.57	4.48	4.38
chr14-51448615-51448667	4.44	4.64	4.57	4.82	4.72	4.81	4.44	4.72	4.77	4.44	4.49	4.67	4.44	4.36	4.38	4.44	4.61	4.64	4.44	4.49	4.38	4.44	4.47	4.48	4.44	4.46	4.49	4.44	4.84	4.38	4.44	4.36	4.38	4.44	4.36	4.38	4.44	4.53	4.38	4.44	4.36	4.55	4.65	4.49	4.38
chr14-51448751-51449175	5.92	5.74	6.04	5.9	5.85	6.18	5.81	5.68	5.98	5.26	5.08	5.42	5.44	5.13	5.57	5.34	5.26	5.25	4.87	4.5	4.39	4.89	4.58	4.58	4.76	4.77	4.78	4.55	5.05	4.39	4.55	4.23	4.86	5.99	5.49	4.98	4.84	4.67	4.67	4.86	4.73	4.85	5.03	4.86	4.86	Basal	Ciliated, Ionocyte, Secretory	FRMD6-AS2
chr14-51449201-51449331	5.3	4.8	5.15	5.27	4.9	5.33	5.28	5.05	5.31	4.5	4.82	4.81	4.5	4.91	4.95	4.5	4.84	4.64	4.71	4.47	4.53	4.5	4.52	4.56	4.74	4.54	4.52	4.5	4.34	5.01	4.5	4.34	5.09	4.5	4.94	4.34	4.73	4.54	4.34	4.85	4.61	4.68	4.97	4.6	4.65	Basal, Suprabasal	Ciliated, Secretory	FRMD6-AS2
chr14-51453959-51454260	5.84	5.67	5.78	5.51	5.83	5.83	5.93	5.62	5.91	6.01	6.01	6.18	5.88	5.88	5.93	5.86	5.7	5.92	5.19	5.31	5.11	5.48	5.41	5.34	5.48	5.15	5.24	4.69	5.64	5.14	4.69	5.75	5.75	6.56	5.08	4.19	6.32	6.37	6.2	6.05	6.22	6.29	5.78	6.03	6.03	Basal, Suprabasal, Secretory	Ciliated, Ionocyte	FRMD6-AS2
chr14-51454334-51454400	4.99	4.53	4.64	4.46	4.54	4.66	4.46	4.53	4.61	4.46	4.69	4.58	4.93	4.69	4.38	4.46	4.49	4.83	4.46	4.56	4.54	4.46	4.65	4.48	4.46	4.44	4.49	4.46	4.32	4.38	4.46	4.32	4.38	4.46	4.84	4.38	4.77	4.84	4.71	4.79	4.73	4.79	4.64	4.79	4.57			FRMD6-AS2
chr14-51454508-51454639	4.52	4.58	4.86	4.52	4.26	4.79	4.52	4.54	4.51	4.52	4.7	4.29	4.52	5.06	4.76	4.52	4.78	4.86	4.52	4.68	4.65	4.66	4.66	4.74	4.71	4.74	4.59	4.52	4.26	4.29	4.52	4.94	4.29	4.52	4.26	4.29	5.05	5.08	4.88	4.83	4.96	5.2	4.77	4.92	5.05			FRMD6-AS2
chr14-51462167-51462529	5.54	5.36	5.14	5.41	5.26	5.27	4.98	5.45	5.58	4.55	5.27	5.44	5.23	5.33	5.19	5.49	5.23	5.41	5.08	4.88	4.81	4.92	4.77	4.84	4.96	4.86	4.69	4.55	4.34	5.13	4.55	4.34	5.23	4.55	4.34	4.29	4.55	5	4.78	4.82	4.97	4.72	5	4.78	4.88	Basal, Suprabasal	Ciliated, Secretory	FRMD6-AS2
chr14-51467101-51467195	4.46	4.54	4.6	4.46	4.58	4.38	4.46	4.55	4.64	4.46	4.7	4.71	4.46	4.67	4.7	4.46	4.76	4.38	4.46	4.54	4.51	4.46	4.53	4.49	4.46	4.5	4.38	4.46	4.35	4.38	4.46	5.02	4.9	4.46	4.35	4.38	4.83	4.7	4.38	4.78	4.63	4.71	4.68	4.61	4.38			FRMD6-AS2
chr14-51467246-51467296	4.43	4.52	4.4	4.43	4.59	4.4	4.43	4.56	4.4	4.43	4.36	4.4	4.43	4.59	4.63	4.43	4.49	4.61	4.43	4.48	4.4	4.43	4.51	4.4	4.62	4.43	4.4	4.43	4.36	4.4	4.43	4.36	4.4	4.43	4.36	4.4	4.43	4.59	4.4	4.65	4.51	4.4	4.43	4.62	4.61
chr14-51473082-51473162	4.85	4.72	4.57	4.48	4.6	4.35	4.48	4.65	4.77	4.48	4.73	4.88	4.48	4.92	4.91	4.48	4.82	4.78	4.67	4.51	4.54	4.48	4.54	4.51	4.64	4.53	4.61	4.48	4.32	4.35	4.48	4.88	4.88	4.48	4.32	4.35	4.48	4.62	4.66	4.48	4.65	4.69	4.48	4.68	4.57			FRMD6-AS2
chr14-51473360-51473410	4.44	4.36	4.64	4.44	4.54	4.66	4.44	4.49	4.61	4.44	4.62	4.38	4.44	4.72	4.58	4.44	4.36	4.56	4.44	4.53	4.54	4.44	4.55	4.57	4.64	4.59	4.57	4.44	4.36	4.38	4.44	4.36	4.38	4.44	4.8	4.38	4.71	4.62	4.8	4.44	4.53	4.38	4.66	4.55	4.56
chr14-51473415-51473602	4.51	4.67	4.84	5.09	4.71	4.81	4.51	4.7	4.84	4.51	5.15	4.93	5.36	5.02	5.15	4.94	5.1	5.09	4.71	4.69	4.65	4.92	4.67	4.7	4.67	4.74	4.7	4.51	4.33	4.34	4.51	4.33	4.34	4.51	4.33	4.34	4.96	4.93	5.03	4.99	4.93	5.12	4.93	4.84	4.63	Suprabasal	Ciliated	FRMD6-AS2
chr14-51473862-51473912	4.44	4.54	4.39	4.44	4.63	4.54	4.44	4.49	4.65	4.44	4.74	4.65	4.44	4.54	4.57	4.44	4.57	4.8	4.44	4.45	4.39	4.65	4.35	4.48	4.44	4.35	4.39	4.44	4.35	4.39	4.44	4.35	4.39	4.44	4.35	4.39	4.7	4.56	4.39	4.67	4.53	4.66	4.44	4.6	4.39
chr14-51474726-51474807	5.07	4.73	4.76	4.76	4.73	4.76	4.86	4.89	4.8	4.45	4.61	4.72	4.45	4.52	4.84	4.45	4.74	4.69	4.45	4.48	4.61	4.45	4.53	4.38	4.61	4.46	4.51	4.45	4.33	4.38	4.45	4.9	4.38	4.45	4.33	4.38	4.75	4.51	4.38	4.45	4.64	4.38	4.45	4.43	4.38			FRMD6-AS2
chr14-51474812-51474862	4.8	4.72	4.79	4.87	4.71	4.63	4.44	4.7	4.55	4.44	4.49	4.76	4.89	4.34	4.59	4.44	4.71	4.83	4.44	4.46	4.5	4.44	4.51	4.48	4.44	4.34	4.37	4.44	4.34	4.37	4.44	4.34	4.37	4.44	4.34	4.37	4.44	4.51	4.37	4.44	4.61	4.37	4.44	4.46	4.58
chr14-51475010-51475074	4.94	4.72	4.73	4.88	4.98	4.63	4.73	4.85	4.81	4.45	4.79	4.92	5.21	4.8	4.99	4.84	4.71	4.83	4.45	4.47	4.55	4.45	4.5	4.37	4.45	4.33	4.37	4.45	4.33	4.37	4.45	4.95	4.37	4.45	4.33	4.37	4.45	4.53	4.37	4.45	4.33	4.37	4.45	4.45	4.37			FRMD6-AS2
chr14-51479396-51479513	4.5	5.01	4.87	4.5	4.81	4.77	4.5	4.75	4.69	4.99	4.91	5.18	5.55	4.99	5.19	5.04	4.91	4.83	4.68	4.61	4.65	4.73	4.74	4.52	4.76	4.63	4.6	4.5	4.31	4.34	4.5	4.31	4.34	4.5	4.31	4.34	4.99	4.79	4.96	4.85	4.8	4.94	4.79	4.73	4.83	Suprabasal	Ciliated	FRMD6-AS2, FRMD6
chr14-51479733-51480210	5.84	5.98	5.72	5.88	6.11	5.9	5.79	5.82	5.52	5.89	6.25	6.75	6.9	6.17	6.52	6.35	6.12	6.43	5.17	4.67	4.87	4.93	4.77	4.94	4.78	4.79	4.69	4.61	5.26	4.34	4.61	4.23	5.03	4.61	4.23	4.34	5.57	5.44	5.08	5.27	5.36	5.33	5.19	5.32	5.16	Basal, Suprabasal	Ciliated, Ionocyte	FRMD6-AS2, FRMD6
chr14-51488438-51488515	5.03	5.04	5.06	4.82	4.98	4.97	4.92	5.02	4.94	5.04	4.81	4.88	4.48	4.87	5.1	5.1	4.84	5	4.48	4.43	4.37	4.48	4.45	4.37	4.48	4.4	4.48	4.48	4.32	4.37	4.48	4.32	4.37	4.48	4.8	4.37	4.48	4.53	4.71	4.68	4.5	4.61	4.48	4.56	4.56	Basal, Suprabasal	Ciliated, Secretory	FRMD6-AS2, FRMD6	FRMD6
chr14-51488623-51488871	6.35	6.11	6.28	6.06	6.07	6.37	6.18	5.91	5.97	6.11	5.81	5.73	5.97	5.82	6.13	6.02	5.67	5.92	4.79	4.51	4.54	4.61	4.58	4.57	4.91	4.5	4.67	4.61	4.75	4.37	4.61	4.8	4.37	4.61	5.33	4.37	4.61	4.82	4.72	4.61	4.75	4.98	4.99	4.83	4.76	Basal, Suprabasal	Ciliated, Ionocyte, Secretory	FRMD6-AS2, FRMD6	FRMD6
chr14-51488905-51489176	6.6	6.39	6.5	6.24	6.29	6.47	6.28	6.26	6.21	6.39	5.95	6.03	6.57	5.9	6.23	6.14	6	6.11	4.97	4.52	4.65	4.65	4.6	4.75	4.96	4.62	4.52	4.65	5.15	4.32	4.65	4.79	4.32	4.65	5.06	4.32	4.94	4.96	5.11	4.65	4.81	5	4.82	4.86	4.72	Basal, Suprabasal	Ciliated, Ionocyte	FRMD6-AS2, FRMD6	FRMD6
chr14-51489256-51489382	5.5	5.11	5.22	5.24	5.22	5.05	4.5	5.08	5.16	5.05	5.15	5.22	4.99	5.07	5.27	4.93	5.17	5.14	4.7	4.51	4.58	4.5	4.6	4.59	4.5	4.62	4.48	4.5	4.3	4.36	4.5	4.3	4.36	4.5	4.3	4.36	4.5	4.74	4.57	4.5	4.64	4.83	4.69	4.65	4.36	Basal, Suprabasal	Ciliated, Secretory	FRMD6-AS2, FRMD6	FRMD6
chr14-51489711-51489761	4.84	4.59	4.37	4.45	4.85	4.61	4.76	4.63	4.54	5	4.9	4.73	4.45	4.35	4.87	4.45	4.74	4.37	4.45	4.52	4.58	4.45	4.51	4.37	4.62	4.53	4.48	4.45	4.35	4.37	4.45	4.35	4.84	4.45	4.35	4.37	4.45	4.58	4.57	4.72	4.67	4.54	4.64	4.5	4.56			FRMD6-AS2, FRMD6	FRMD6
chr14-51490127-51490204	4.48	4.75	4.36	4.48	4.88	4.72	4.48	4.62	4.76	5.05	4.65	4.68	4.48	4.52	4.74	4.48	4.62	4.36	4.78	4.62	4.54	4.48	4.52	4.51	4.65	4.53	4.57	4.48	4.34	4.36	4.48	4.34	4.87	4.48	4.95	4.36	4.72	4.76	4.83	4.68	4.67	4.68	4.67	4.67	4.66			FRMD6-AS2, FRMD6	FRMD6
chr14-51490232-51490421	5.6	5.22	5.08	5.17	5.24	5.26	5.12	5.26	5.08	5.19	5.15	5.1	5.45	4.99	5.25	5.26	4.95	4.78	4.92	4.64	4.54	4.85	4.73	4.64	4.67	4.63	4.71	4.53	4.83	5.02	4.53	4.88	4.34	4.53	4.78	4.34	5.11	5.07	4.57	4.97	5.01	4.69	4.69	4.81	4.72	Basal, Suprabasal	Ciliated	FRMD6-AS2, FRMD6	FRMD6
chr14-51490462-51490612	5.78	5.24	5.24	5.31	5.13	5.4	5.21	5.28	5.23	5.03	5.18	5	4.98	5.22	5.27	5.3	4.99	4.81	4.8	4.63	4.71	5	4.76	4.65	4.54	4.71	4.65	4.54	4.82	4.34	4.54	4.86	4.86	4.54	5.14	4.34	5.11	4.97	4.56	5	4.87	4.85	4.87	4.84	5.04	Basal, Suprabasal	Ciliated, Secretory	FRMD6-AS2, FRMD6	FRMD6
chr14-51490713-51490795	4.48	4.75	4.78	5.16	4.9	4.84	5.05	4.72	4.96	4.48	4.79	4.96	5.11	4.95	5.06	4.48	4.8	4.37	4.67	4.51	4.73	4.72	4.54	4.58	4.48	4.58	4.64	4.48	4.3	4.37	4.48	4.3	4.37	4.48	4.81	4.37	4.69	4.71	4.37	4.79	4.73	4.63	4.72	4.83	4.78			FRMD6-AS2, FRMD6	FRMD6
chr14-51498545-51498837	6.01	5.68	5.98	6.08	5.55	5.78	5.56	5.64	5.68	5.04	5.23	5.41	5.59	5.28	5.08	5.31	5.09	5.42	4.74	4.66	4.6	4.56	4.73	4.56	4.77	4.6	4.5	4.56	4.33	5.15	4.56	4.33	4.76	4.56	4.33	5.16	4.84	4.84	4.62	4.98	4.64	4.52	4.73	4.87	4.62	Basal, Suprabasal	Ciliated, Secretory	FRMD6-AS2, FRMD6
chr14-51498911-51499121	5.2	5.23	5.45	5.4	5.17	5.31	5.18	5.14	5.09	5	4.7	4.86	4.5	4.8	4.8	4.5	4.62	4.85	4.5	4.54	4.51	4.5	4.5	4.64	4.5	4.54	4.59	4.5	4.33	4.94	4.5	4.33	4.33	4.5	4.33	4.33	5	4.68	4.74	4.68	4.64	4.59	4.5	4.74	4.61	Basal, Suprabasal	Ciliated	FRMD6-AS2, FRMD6
chr14-51500763-51500869	4.48	4.72	4.56	4.99	4.54	4.67	4.48	4.73	4.77	4.48	4.87	4.58	4.48	4.61	4.75	4.86	4.84	4.83	4.48	4.46	4.57	4.48	4.61	4.49	4.48	4.56	4.33	4.48	4.33	5.02	4.48	4.33	4.88	4.48	4.33	4.33	4.68	4.82	4.73	4.78	4.8	4.68	4.81	4.82	4.65			FRMD6-AS2, FRMD6
chr14-51500998-51501063	4.45	4.57	4.38	4.79	4.62	4.38	4.45	4.47	4.67	4.45	4.48	4.38	4.45	4.68	4.79	4.89	4.65	4.57	4.45	4.55	4.38	4.45	4.52	4.55	4.45	4.53	4.38	4.45	4.33	4.38	4.45	4.33	4.38	4.45	4.33	4.38	4.85	4.74	4.77	4.45	4.65	4.62	4.45	4.69	4.65
chr14-51501075-51501125	4.42	4.49	4.39	4.42	4.37	4.39	4.42	4.49	4.55	4.42	4.37	4.59	4.42	4.37	4.39	4.42	4.37	4.39	4.42	4.37	4.39	4.42	4.45	4.39	4.42	4.47	4.39	4.42	4.37	4.39	4.42	4.37	4.39	4.42	4.37	4.39	4.42	4.64	4.58	4.66	4.53	4.68	4.42	4.53	4.39
chr14-51504476-51504530	4.83	4.57	4.55	4.43	4.35	4.39	4.43	4.35	4.59	4.43	4.35	4.39	4.43	4.57	4.39	4.43	4.53	4.39	4.43	4.43	4.49	4.43	4.45	4.53	4.43	4.35	4.49	4.43	4.35	4.39	4.43	4.35	4.39	4.43	4.35	5.1	4.67	4.56	4.56	4.84	4.64	4.64	4.43	4.76	4.39			FRMD6-AS2, FRMD6
chr14-51508079-51508537	5.73	5.52	5.51	5.39	5.32	5.45	5.69	5.29	5.65	5.45	5.4	5.47	5.66	5.19	5.27	5.27	5.2	5.15	5.14	5	4.94	5.03	5.09	5.03	5.11	5.05	5.07	4.58	4.26	5.44	4.58	4.84	4.29	4.58	4.26	4.29	5.3	5.39	5.42	5.39	5.25	5.27	5.46	5.29	5.16	Basal, Suprabasal, Secretory	Ciliated	FRMD6-AS2, FRMD6
chr14-51508659-51508725	4.83	4.71	4.93	4.77	4.7	4.74	4.46	4.62	4.58	4.98	4.56	4.64	5.11	4.59	4.63	4.46	4.54	4.72	4.46	4.52	4.51	4.46	4.53	4.58	4.46	4.5	4.35	4.46	4.34	4.35	4.46	4.34	4.35	4.46	4.34	4.35	4.46	4.6	4.35	4.46	4.57	4.68	4.46	4.56	4.35			FRMD6-AS2, FRMD6
chr14-51514788-51514840	4.41	4.36	4.38	4.7	4.36	4.38	4.41	4.52	4.38	4.41	4.36	4.38	4.83	4.36	4.38	4.41	4.36	4.38	4.41	4.62	4.66	4.41	4.59	4.58	4.56	4.64	4.61	4.41	4.36	4.38	4.41	4.36	4.38	4.41	4.36	4.38	4.41	4.47	4.38	4.41	4.5	4.38	4.41	4.36	4.61
chr14-51520300-51520350	5.02	4.62	4.7	4.45	4.63	4.37	4.72	4.62	4.86	4.45	4.66	4.81	5.04	4.69	4.37	4.82	4.49	4.6	4.45	4.44	4.37	4.45	4.46	4.48	4.45	4.47	4.37	4.45	4.32	4.37	4.45	4.32	4.37	4.45	5.05	4.37	4.45	4.66	4.6	4.62	4.63	4.58	4.45	4.55	4.69	Basal	Ciliated	RNU6-1291P, FRMD6-AS2, FRMD6
chr14-51527171-51527246	4.95	4.71	4.88	4.76	4.63	4.91	4.46	4.75	4.62	4.46	4.7	4.59	5.08	4.75	4.36	4.46	4.62	4.57	4.46	4.49	4.49	4.46	4.42	4.36	4.46	4.53	4.48	4.46	4.32	4.36	4.46	4.32	4.36	4.46	4.32	4.36	4.46	4.78	4.57	4.46	4.76	4.63	4.46	4.7	4.57			RNU6-1291P, FRMD6-AS2, FRMD6
chr14-51533163-51533560	5.84	5.61	5.68	5.96	5.67	6.1	5.49	5.8	5.87	5.95	5.13	5.31	5.17	5.35	5.37	6.09	5.34	5.45	4.87	4.58	4.52	4.56	4.58	4.63	4.77	4.61	4.61	4.56	4.24	4.33	4.56	5.14	4.33	4.56	4.24	4.33	5.05	5.11	5.06	4.73	4.84	4.98	4.79	4.99	4.8	Basal, Suprabasal	Ciliated, Ionocyte	FRMD6-AS2, FRMD6
chr14-51533966-51534135	5.02	5.12	5.12	4.81	4.98	4.82	5.08	4.97	5.1	4.5	5.06	4.9	4.5	4.8	4.92	5.2	4.86	4.84	4.92	4.49	4.59	4.5	4.61	4.65	4.5	4.54	4.58	4.5	4.85	4.33	4.5	5.13	4.33	4.5	4.33	4.99	4.8	4.62	4.71	4.76	4.69	4.52	4.67	4.64	4.85	Basal	Ciliated, Secretory	FRMD6-AS2, FRMD6
chr14-51534310-51534382	4.93	4.63	4.79	4.48	4.65	4.77	4.98	4.68	4.67	4.48	4.59	4.76	4.48	4.59	4.67	4.48	4.84	4.33	4.48	4.5	4.47	4.48	4.51	4.61	4.48	4.53	4.33	4.48	4.36	4.33	4.48	4.36	4.33	4.48	4.36	4.33	4.74	4.59	4.66	4.48	4.62	4.74	4.7	4.66	4.65			FRMD6-AS2, FRMD6
chr14-51534618-51534973	5.69	5.13	4.81	4.99	5.13	4.99	5.32	5.11	4.88	5.28	5.17	4.88	5.2	5.08	4.63	5.12	4.95	4.87	5.12	4.86	4.98	5.17	4.98	4.92	4.76	4.95	4.86	4.54	4.31	4.35	4.54	4.92	4.35	4.54	4.31	4.92	5.73	5.53	5.19	5.34	5.33	5.28	5.27	5.4	5.15	Secretory	Ciliated	FRMD6-AS2, FRMD6
chr14-51539528-51540066	6.74	6.26	6.93	6.54	6.36	6.96	6.53	6.3	6.66	6.03	5.5	5.81	6.39	5.66	5.61	6.21	5.86	6.02	5.19	4.95	4.68	5	4.8	4.84	4.67	4.77	4.76	4.67	4.94	4.36	4.67	5.72	5.04	4.67	5.02	5.22	6.04	6.16	5.5	5.59	5.97	5.78	5.61	5.92	5.6	Basal	Ciliated, Ionocyte	FRMD6-AS2, FRMD6
chr14-51546999-51547054	4.45	4.57	4.61	4.74	4.54	4.66	4.83	4.65	4.36	4.93	4.62	4.63	4.45	4.73	4.36	4.45	4.65	4.6	4.45	4.49	4.51	4.73	4.52	4.61	4.45	4.52	4.57	4.45	4.34	4.36	4.45	4.91	4.36	4.45	4.34	4.36	4.65	4.69	4.72	4.45	4.56	4.67	4.61	4.55	4.61
chr14-51547061-51547125	4.89	4.7	4.85	4.46	4.72	4.83	4.81	4.68	4.57	4.46	4.64	4.35	4.85	4.64	4.35	4.46	4.73	4.6	4.78	4.58	4.57	4.71	4.57	4.71	4.65	4.67	4.56	4.46	4.31	4.35	4.46	4.31	4.35	4.46	4.31	4.35	4.64	4.75	4.86	4.73	4.65	4.74	4.61	4.84	4.78			FRMD6-AS2, FRMD6
chr14-51547240-51547632	6.69	6.32	6.53	6.9	6.35	6.71	6.45	6.34	6.44	6.18	6.16	6.47	6.78	6.22	6.66	6.52	6.02	6.1	5.34	5.05	4.88	5.19	5.17	5.06	5.12	5.06	4.77	4.65	4.31	4.18	6.21	5.13	4.95	4.65	4.31	5.15	5.6	6.06	5.7	5.75	5.78	5.9	5.36	5.85	5.42	Basal, Suprabasal	Ciliated, Ionocyte	FRMD6-AS2, FRMD6
chr14-51552384-51552535	4.52	4.62	4.76	4.52	5.12	4.58	4.88	4.5	4.74	4.52	4.67	4.8	4.52	4.59	4.72	4.52	4.87	4.29	5.04	4.83	4.7	4.86	4.82	4.75	4.66	4.91	4.92	4.52	5.13	4.29	4.52	4.28	5.1	5.8	5.05	5.31	4.79	4.69	4.88	4.94	4.76	4.71	4.83	4.84	4.52			FRMD6-AS2, FRMD6
chr14-51552862-51552973	4.48	4.74	4.65	4.76	4.91	4.77	4.48	4.81	4.72	5.28	4.67	4.68	4.48	4.69	4.57	4.48	4.62	4.56	4.65	4.73	4.53	4.75	4.72	4.64	4.62	4.77	4.66	4.48	4.91	5.02	4.48	4.32	4.34	4.48	4.32	4.34	4.67	4.82	4.9	4.71	4.63	4.83	4.8	4.87	4.83			FRMD6-AS2, FRMD6	FRMD6
chr14-51555136-51555215	4.46	4.61	4.36	4.46	4.64	4.36	4.46	4.47	4.76	4.46	4.55	4.36	4.46	4.64	4.36	4.46	4.58	4.59	4.46	4.61	4.57	4.87	4.6	4.6	4.83	4.57	4.6	4.46	4.35	5.06	4.46	4.35	4.36	4.46	4.35	4.36	4.46	4.72	4.77	4.89	4.69	4.36	4.87	4.64	4.69			FRMD6-AS2, FRMD6	FRMD6
chr14-51564681-51564731	4.44	4.61	4.38	4.79	4.62	4.62	4.44	4.49	4.55	4.44	4.67	4.68	4.44	4.72	4.68	4.44	4.56	4.57	4.66	4.45	4.55	4.64	4.48	4.55	4.44	4.43	4.38	4.44	4.36	4.38	4.44	4.36	4.38	4.44	4.36	4.38	4.68	4.59	4.73	4.65	4.8	4.73	4.44	4.61	4.38
chr14-51564886-51565003	4.83	4.62	4.76	4.91	4.76	4.7	4.76	4.75	4.65	4.98	4.83	4.98	4.92	4.89	4.72	4.48	4.74	4.8	4.93	4.72	4.6	4.72	4.77	4.74	4.7	4.76	4.55	4.48	4.33	4.34	4.48	4.33	4.34	4.48	4.85	4.34	4.89	4.83	4.9	4.91	5.03	4.98	4.89	4.91	4.89			FRMD6-AS2, FRMD6	FRMD6
chr14-51565059-51565274	6.13	6.13	6.14	6.25	6.01	6.3	6.09	5.92	6.13	6.67	6.07	6.36	6.41	6.3	6.24	6.16	6.06	6.26	6.21	5.67	5.57	5.9	5.86	5.66	5.87	5.69	5.75	4.73	5.27	5.52	6.25	4.36	5.32	4.73	5.18	5.37	6.07	6	6.11	6.31	6.03	5.87	5.97	6.04	6.12	Suprabasal	Ionocyte	FRMD6-AS2, FRMD6	FRMD6
chr14-51565296-51565480	5.4	5.1	5.18	5.65	5.32	5.51	5.12	5.12	5.38	5.53	5.15	5.28	5.32	5.41	5.31	5.41	5.27	5.5	5.23	4.94	5	5.06	5.01	4.94	4.87	4.94	4.86	4.57	4.33	4.89	4.57	4.93	4.75	4.57	4.83	4.9	5.2	5.19	5.22	5.38	5.28	5.01	5.2	5.22	5.43			FRMD6-AS2, FRMD6	FRMD6
chr14-51565537-51565764	4.59	5.13	5.24	5.37	5.34	5.69	4.87	5.02	5.45	6.07	5.23	5.4	5.8	5.54	5.3	4.98	5.53	5.48	4.9	4.84	4.67	4.92	4.91	4.74	5.04	4.78	4.71	4.59	4.27	4.26	4.59	5.28	4.8	4.59	5.12	4.95	5.42	5.45	5.29	5.34	5.31	5.2	5.29	5.42	5.11	Suprabasal, Secretory	Ciliated	FRMD6-AS2, FRMD6	FRMD6
chr14-51574103-51574153	4.43	4.49	4.38	4.74	4.35	4.38	4.84	4.35	4.56	4.43	4.64	4.38	4.43	4.55	4.6	4.43	4.58	4.38	4.43	4.51	4.51	4.43	4.7	4.56	4.43	4.47	4.5	4.43	4.35	4.38	4.43	4.35	4.88	4.43	4.35	4.38	4.64	4.57	4.38	4.69	4.48	4.64	4.68	4.68	4.59
chr14-51576128-51576178	4.73	4.62	4.39	4.69	4.35	4.59	4.67	4.51	4.59	4.42	4.58	4.64	4.81	4.35	4.64	4.42	4.53	4.39	4.65	4.44	4.53	4.57	4.63	4.39	4.42	4.45	4.39	4.42	4.35	4.39	4.42	4.35	4.39	4.42	4.35	4.39	4.68	4.69	4.63	4.64	4.61	4.39	4.79	4.6	4.79
chr14-51576228-51576304	4.79	4.67	4.58	4.86	4.56	4.68	4.72	4.6	4.68	4.45	4.72	4.83	4.88	4.55	4.37	4.45	4.58	4.37	4.45	4.54	4.59	4.61	4.7	4.52	4.45	4.55	4.58	4.45	4.33	4.37	4.45	4.33	4.37	4.45	4.33	4.37	4.45	4.7	4.74	4.79	4.74	4.63	4.81	4.69	4.73
chr14-51576787-51576837	4.81	4.8	4.7	4.98	4.85	4.86	4.74	4.81	4.7	4.45	4.79	5.02	4.9	4.66	4.82	5.01	4.65	4.96	4.45	4.34	4.49	4.69	4.55	4.51	4.45	4.47	4.37	4.45	4.34	4.37	4.45	4.34	4.37	4.45	4.34	4.37	4.45	4.56	4.37	4.7	4.7	4.61	4.69	4.58	4.56	Basal, Suprabasal	Ciliated	FRMD6-AS2, FRMD6
chr14-51576857-51577268	6.64	6.24	6.9	7.01	6.59	6.98	6.46	6.35	6.87	6.96	6.11	6.56	6.74	6.19	6.25	6.71	6.14	6.42	4.93	4.65	4.74	5.04	4.95	4.79	5.01	4.87	4.61	4.68	4.28	4.2	4.68	4.28	4.71	4.68	5.18	5.1	5.36	5.4	5.24	5.57	5.42	5.44	5.4	5.35	5.16	Basal, Suprabasal	Ciliated, Ionocyte	FRMD6-AS2, FRMD6
chr14-51578948-51579139	4.83	4.9	4.34	5.19	5.26	5.12	4.95	5.13	5.03	5.16	4.85	4.71	5.58	5.06	5.11	5.31	5.16	4.75	4.88	4.69	4.68	4.97	4.81	4.94	4.99	4.91	4.83	4.49	4.32	4.34	4.49	4.32	4.34	4.49	4.32	4.34	5.07	4.73	4.83	5.05	4.9	4.82	5.2	5.17	4.88			FRMD6-AS2, FRMD6
chr14-51581324-51581387	4.44	4.72	4.82	4.75	4.94	4.94	5.01	4.9	4.97	4.44	4.58	4.39	5.08	4.73	4.39	4.44	4.69	4.69	4.44	4.33	4.39	4.44	4.51	4.39	4.44	4.44	4.39	4.44	4.33	4.39	4.44	4.33	4.39	4.44	4.33	4.39	4.44	4.52	4.39	4.62	4.55	4.39	4.44	4.48	4.6	Basal	Ciliated	FRMD6-AS2, FRMD6
chr14-51585729-51585930	4.5	4.58	4.64	5	4.74	4.81	4.97	5	4.6	5.09	4.71	5.07	4.5	4.95	5.24	4.5	5.15	5.08	4.81	4.52	4.37	4.89	4.72	4.59	4.5	4.6	4.69	4.5	4.32	4.37	4.5	5.07	4.37	4.5	4.32	4.37	4.5	4.93	4.65	4.86	4.83	4.92	4.78	4.82	4.75	Suprabasal	Ciliated	FRMD6-AS2, FRMD6
chr14-51615122-51615207	4.8	4.54	4.57	4.47	4.55	4.34	4.47	4.64	4.68	4.47	4.64	4.84	4.47	4.54	4.76	4.98	4.75	4.57	4.64	4.47	4.54	4.47	4.5	4.65	4.75	4.56	4.58	4.47	4.33	4.34	4.47	5.22	4.34	4.47	4.33	4.34	4.9	4.8	4.91	4.84	4.77	4.95	4.74	4.79	4.66			FRMD6
chr14-51616791-51616959	5.34	5.15	5.39	5.35	5.24	5.35	5.18	5.41	5.24	5.65	5.22	5.12	5.54	5.3	5.35	4.54	5.27	5.39	4.81	4.65	4.59	4.54	4.63	4.59	4.76	4.67	4.67	4.54	4.3	4.31	4.54	4.3	4.31	4.54	4.8	4.31	4.96	5	5.17	5.11	4.92	4.89	4.89	4.99	4.67	Basal, Suprabasal, Secretory	Ciliated	FRMD6
chr14-51617049-51617491	6.34	6.03	6.19	6.13	5.91	6.27	5.76	6.05	6.13	6.04	5.77	5.52	5.83	5.43	5.79	5.33	5.49	5.65	4.75	4.82	4.8	4.9	4.77	4.8	4.83	4.81	4.74	4.57	4.24	4.35	6.13	5.44	4.35	4.57	5.12	4.35	5.21	5.36	4.99	5.19	5.24	5.05	5.09	5.17	4.98	Basal, Suprabasal	Ciliated, Ionocyte	FRMD6
chr14-51633437-51633563	4.84	4.99	4.92	5.1	4.87	5.07	5.12	4.84	4.95	4.48	4.81	4.97	4.94	4.52	5	5.28	4.82	5	4.48	4.54	4.49	4.48	4.57	4.51	4.7	4.66	4.54	4.48	4.33	4.34	4.48	4.33	4.34	4.48	4.33	4.34	4.95	4.74	4.88	4.74	4.86	4.64	4.94	4.77	4.81	Basal, Suprabasal, Secretory	Ciliated	FRMD6, AL122125.1
chr14-51638133-51638280	5.42	5.2	5.34	5.38	5.32	5.03	5.13	5.16	5.29	4.95	4.74	4.7	4.9	4.86	4.69	4.85	4.76	4.67	4.47	4.54	4.55	4.7	4.61	4.63	4.68	4.68	4.7	4.47	4.34	4.34	4.47	4.34	4.34	4.47	4.34	4.34	4.82	4.79	4.68	4.89	4.71	4.64	4.76	4.68	4.86	Basal	Suprabasal, Ciliated	FRMD6, AL122125.1	AL122125.1
chr14-51638291-51638566	6.09	5.96	6.07	5.9	5.75	5.96	5.97	5.88	6.14	5.61	5.28	4.94	5.86	5.16	5.11	5.6	5.11	5.14	5.09	4.98	5.04	5.1	4.84	4.93	4.71	4.77	4.75	4.57	5.06	4.98	4.57	4.27	4.3	4.57	4.27	4.3	5.32	5.21	5.11	5.22	5.2	4.9	5.15	5.13	5.18	Basal	Suprabasal, Ciliated, Ionocyte, Secretory	FRMD6, AL122125.1	AL122125.1
chr14-51638670-51638733	4.83	4.74	5.01	4.45	4.73	4.78	4.98	4.9	4.78	4.45	4.65	4.71	4.45	4.34	4.64	4.88	4.59	4.68	4.45	4.55	4.53	4.63	4.34	4.38	4.45	4.56	4.48	4.45	4.34	4.91	4.45	4.34	4.38	4.45	4.34	4.38	4.67	4.62	4.63	4.45	4.59	4.38	4.45	4.6	4.55	Basal	Ciliated	FRMD6, AL122125.1	AL122125.1
chr14-51644307-51644371	4.83	4.76	4.65	4.92	4.8	4.81	4.75	4.79	4.61	4.44	4.48	4.84	4.44	4.54	4.67	4.44	4.62	4.39	4.65	4.62	4.39	4.63	4.57	4.48	4.68	4.68	4.63	4.44	4.34	4.39	4.44	4.34	4.39	4.44	4.34	4.39	4.67	4.65	4.58	4.64	4.66	4.62	4.44	4.58	4.76
chr14-51644377-51644433	4.44	4.69	4.57	4.9	4.55	4.85	4.87	4.67	4.54	4.44	4.64	4.59	4.44	4.34	4.58	4.44	4.81	4.65	4.64	4.5	4.38	4.62	4.58	4.38	4.44	4.73	4.6	4.44	4.34	4.38	4.44	4.34	4.38	4.44	4.34	4.38	4.66	4.6	4.38	4.63	4.64	4.55	4.62	4.56	4.71
chr14-51651325-51652204	7.5	7.26	7.56	7.73	7.59	7.54	7.67	7.58	7.67	7.58	7.36	7.5	7.5	7.42	7.48	7.52	7.45	7.07	7.48	7.51	7.2	7.41	7.39	7.25	7.4	7.58	7.21	8.48	7.54	7.83	7.67	7.72	7.15	7.56	8.02	8.26	7.59	7.58	7.27	7.47	7.57	7.58	7.57	7.58	7.55			FRMD6, FRMD6-AS1	FRMD6-AS1, FRMD6
chr14-51652248-51652654	6.34	6.03	6.14	6.18	5.99	6.02	6.13	6.02	6.13	6.29	5.98	6.17	6.33	5.85	5.82	6.21	6.05	5.59	5.94	5.97	5.6	5.77	5.84	5.75	5.82	6.01	5.53	4.85	6	5.63	6.26	5.92	5.95	5.76	6.29	5.82	5.93	6.13	5.9	5.98	6.14	6.22	5.96	6.25	6.2			FRMD6, FRMD6-AS1	FRMD6-AS1, FRMD6
chr14-51652714-51652814	5.1	4.96	5.24	5.27	5.14	5	5.17	5.12	5.11	5.54	5.01	4.95	5.35	5.21	5.03	5.25	5.14	4.98	4.92	5.07	4.95	4.98	4.94	4.99	4.96	5	4.81	4.54	5.24	5.04	4.54	5.13	4.89	4.54	4.99	4.29	5.13	5.12	5	5.12	5.14	5.02	5.05	5.11	4.98			FRMD6, FRMD6-AS1	FRMD6-AS1, FRMD6
chr14-51657907-51657994	4.83	4.74	4.6	4.45	4.71	4.38	4.45	4.68	4.75	4.45	4.77	4.79	4.93	4.75	4.89	4.45	4.8	4.59	4.45	4.56	4.51	4.45	4.59	4.57	4.45	4.56	4.6	4.45	4.34	4.38	4.45	4.34	4.38	4.45	4.34	4.38	4.68	4.67	4.38	4.72	4.55	4.57	4.64	4.68	4.38
chr14-51658267-51658332	4.82	4.71	4.65	4.45	4.54	4.79	4.45	4.69	4.67	4.45	4.7	4.85	4.91	4.54	4.38	4.45	4.7	4.71	4.83	4.65	4.55	4.45	4.62	4.55	4.61	4.62	4.38	4.45	4.33	4.38	4.45	4.33	4.38	4.45	4.33	4.38	4.82	4.67	4.66	4.45	4.56	4.55	4.45	4.6	4.38
chr14-51658650-51658710	4.44	4.64	4.59	4.44	4.35	4.56	4.44	4.54	4.38	4.44	4.48	4.38	4.44	4.54	4.38	4.44	4.56	4.38	4.79	4.58	4.51	4.44	4.52	4.59	4.68	4.6	4.55	4.44	4.35	4.38	4.44	4.35	4.38	4.44	4.35	4.38	4.44	4.62	4.59	4.63	4.59	4.64	4.44	4.59	4.59
chr14-51674681-51674767	4.86	4.74	4.65	4.7	4.33	4.71	4.68	4.56	4.79	4.44	4.69	4.68	4.44	4.33	4.67	4.77	4.51	4.38	4.6	4.5	4.38	4.44	4.51	4.38	4.44	4.53	4.38	4.44	4.33	4.38	4.44	4.33	4.38	4.44	4.33	4.38	4.44	4.59	4.38	4.44	4.62	4.73	4.69	4.85	4.65			FRMD6
chr14-51674807-51674883	5.12	4.78	4.84	4.44	4.64	4.71	4.79	4.67	4.61	4.88	4.59	4.38	4.44	4.32	4.66	4.78	4.63	4.64	4.44	4.49	4.38	4.44	4.47	4.52	4.63	4.52	4.54	4.44	4.32	4.38	4.44	4.32	4.38	4.44	4.32	4.38	4.44	4.7	4.65	4.6	4.67	4.38	4.65	4.71	4.38	Basal	Ciliated	FRMD6
chr14-51676615-51676910	5.2	5.07	5.67	5.3	5.47	5.54	5.19	5.24	5.28	5.48	4.93	5.24	5.13	4.87	4.6	4.51	4.72	4.9	4.99	4.7	4.77	4.8	4.66	4.75	4.72	4.64	4.79	4.51	4.26	4.39	4.51	4.9	4.39	4.51	4.26	4.39	4.8	5.24	4.74	4.81	4.92	4.64	4.88	4.94	4.58	Basal	Ciliated	FRMD6
chr14-51677129-51677194	4.46	4.59	4.62	4.46	4.7	4.59	4.46	4.63	4.59	4.46	4.49	4.56	4.46	4.55	4.56	4.46	4.51	4.39	4.46	4.59	4.61	4.46	4.53	4.61	4.65	4.56	4.52	4.46	4.35	4.39	4.46	4.35	4.78	4.46	4.35	4.89	4.46	4.73	4.39	4.68	4.69	4.53	4.76	4.61	4.39
chr14-51681574-51681651	4.45	4.58	4.37	4.45	4.54	4.63	4.45	4.58	4.37	5.16	4.59	4.37	4.45	4.62	4.37	4.45	4.49	4.37	4.77	4.62	4.66	4.79	4.58	4.63	4.72	4.53	4.62	4.45	4.33	5	4.45	5.18	4.88	4.45	4.33	4.37	4.75	4.64	4.37	4.85	4.77	4.79	4.7	4.71	4.83			FRMD6
chr14-51681669-51681719	4.47	4.48	4.62	4.47	4.58	4.58	4.47	4.49	4.58	4.47	4.57	4.33	4.47	4.68	4.33	4.47	4.67	4.61	4.62	4.64	4.58	4.66	4.55	4.47	4.64	4.57	4.66	6.06	4.29	5.2	4.47	4.29	4.33	4.47	4.29	4.33	4.63	4.69	4.33	4.75	4.6	4.77	4.7	4.69	4.61			FRMD6
chr14-51688717-51688767	4.43	4.67	4.56	4.77	4.56	4.65	4.75	4.68	4.76	4.43	4.61	4.39	4.43	4.56	4.71	4.43	4.52	4.56	4.43	4.46	4.39	4.43	4.45	4.39	4.43	4.35	4.39	4.43	4.35	4.39	4.43	4.35	4.39	4.43	4.35	4.39	4.43	4.35	4.39	4.43	4.35	4.61	4.43	4.51	4.39
chr14-51716638-51716922	5.58	5.21	4.9	5.68	5.34	5.2	5.13	5.18	5.12	5.53	5.24	5.03	5.88	5.23	5.36	5.56	5.17	5.2	5.12	5.05	4.92	5.02	4.98	4.94	5.01	4.88	4.83	4.61	5.07	4.25	4.61	5.14	4.78	4.61	5.16	5.56	5.3	5.43	5.1	5.08	5.16	4.89	5.06	5.25	4.78			RNU6-301P, FRMD6	FRMD6
chr14-51718593-51718795	4.53	4.58	4.51	4.53	4.6	4.62	4.53	4.64	4.56	4.53	4.47	4.71	4.53	4.64	4.7	4.53	4.58	4.28	5.27	4.92	5.03	5.23	4.7	5.16	5.17	4.78	5.01	4.53	4.99	4.28	4.53	4.84	5.07	4.53	5.16	5.5	5.12	4.67	4.8	4.94	4.62	4.64	4.87	4.61	4.89	Ciliated	Basal, Suprabasal	RNU6-301P, FRMD6	FRMD6
chr14-51737673-51737816	4.47	4.61	4.64	4.47	4.54	4.6	4.76	4.58	4.66	4.47	4.72	4.8	4.93	4.54	4.73	4.47	4.49	4.85	4.47	4.54	4.53	4.81	4.74	4.53	4.63	4.67	4.47	4.47	5.11	4.35	4.47	4.33	4.35	4.47	4.33	4.35	4.77	4.84	4.77	4.65	4.79	5.11	4.93	4.87	4.56			FRMD6
chr14-51743453-51743619	4.97	4.54	4.71	4.47	4.54	4.79	4.47	4.63	4.82	4.47	4.67	4.74	4.47	4.33	4.36	4.47	4.83	4.36	4.84	4.83	4.61	4.94	4.8	4.67	4.81	4.87	4.85	4.47	4.33	4.36	4.47	4.33	5.2	4.47	4.33	4.36	4.67	4.74	4.77	4.82	4.72	4.72	4.76	4.75	4.81			AL079307.2
chr14-51745034-51745185	4.51	4.66	4.63	4.51	4.78	4.74	4.51	4.71	4.51	5.13	4.75	4.65	4.51	4.71	4.72	4.51	4.62	4.62	4.94	4.86	4.76	4.93	4.76	4.72	4.74	4.92	4.78	4.51	4.95	4.32	4.51	4.28	5.22	5.77	5.13	4.32	4.77	4.69	4.54	4.78	4.51	4.8	4.72	4.72	4.75			AL079307.2
chr14-51750275-51750327	4.88	4.69	4.76	4.45	4.71	4.91	4.45	4.7	4.79	4.45	4.55	4.7	4.45	4.63	4.64	4.45	4.58	4.67	4.67	4.43	4.53	4.45	4.48	4.51	4.45	4.53	4.52	4.45	4.35	4.38	4.45	4.35	4.38	4.45	4.84	4.38	4.7	4.52	4.38	4.45	4.35	4.54	4.45	4.35	4.38
chr14-51750335-51750385	4.47	4.81	5.18	4.47	4.76	4.86	4.47	4.56	4.85	4.47	4.49	4.87	4.47	4.56	4.79	4.47	4.51	4.76	4.47	4.3	4.55	4.47	4.57	4.59	4.47	4.4	4.34	4.47	4.3	4.34	4.47	4.3	4.34	4.47	4.94	4.34	4.71	4.52	4.34	4.47	4.54	4.34	4.47	4.5	4.34			AL079307.2, OR7E105P	AL079307.2
chr14-51751764-51751925	5.27	5.19	5.14	5.25	5.14	5.26	4.96	5.05	5.15	5.28	5.04	4.99	4.55	5.08	5.16	5.12	5.01	5.01	4.93	4.76	4.77	4.8	4.79	4.75	4.77	4.84	4.73	4.55	4.77	4.37	4.55	5.33	4.9	4.55	4.9	4.37	5.11	5.07	4.91	4.96	5.07	4.95	5.07	4.91	4.94	Basal	Ciliated	AL079307.2, OR7E105P	AL079307.2
chr14-51751950-51752443	6.75	6.58	6.56	6.83	6.46	6.45	6.63	6.5	6.79	6.82	6.79	7.25	7.11	6.91	7.09	6.96	6.77	6.98	6.44	6.27	5.93	6.32	6.13	6.04	6.28	6.23	5.99	7.32	6.29	6.46	7.18	6.62	5.57	6.94	6.72	7.1	6.46	6.58	6.6	6.55	6.47	6.82	6.6	6.55	6.64	Suprabasal	Ciliated	AL079307.2, OR7E105P	AL079307.2
chr14-51769290-51769598	4.51	4.71	4.55	5.14	4.59	4.6	4.8	4.55	4.52	4.51	4.84	4.74	4.51	4.58	4.57	4.51	4.91	4.93	5.38	5.38	5.4	5.11	5.31	5.19	5.38	5.25	5.23	4.51	4.31	4.34	4.51	4.31	5.06	4.51	4.31	4.34	4.51	4.7	4.56	4.51	4.67	4.72	4.51	4.7	4.55	Ciliated	Basal, Suprabasal, Secretory	AL079307.2, OR7E106P, AL079307.1, OR7E159P
chr14-51776119-51776283	5.2	5.11	5.15	5.24	5.05	5.02	5.18	5.21	5.14	5	5.19	5.06	4.5	5.06	4.95	5.18	4.98	5.07	4.91	4.8	4.87	4.83	4.77	4.78	4.8	4.81	4.78	4.5	4.3	4.36	4.5	4.86	4.36	4.5	4.3	4.36	4.7	4.91	4.83	4.93	4.86	4.65	4.79	4.96	4.68			AL079307.1, OR7E159P
chr14-51776346-51776531	5.52	5.29	5.24	5.3	5.14	5.22	5.6	5.31	5.32	5.52	5.25	5.3	5.03	5.32	4.82	5.49	5.23	4.96	5.12	5.16	4.95	5.3	5.29	5.09	5.3	5.24	5.12	4.62	5.74	5.5	4.62	5.08	5.23	4.62	4.95	4.95	5.45	5.25	4.98	5.25	5.19	5.01	5.2	5.24	5.04			AL079307.1, OR7E159P
chr14-51776649-51776719	4.98	4.77	4.69	4.79	4.59	4.77	4.76	4.62	4.64	4.48	4.65	4.35	4.93	4.7	4.71	4.88	4.77	4.76	4.48	4.73	4.8	4.77	4.81	4.72	4.7	4.77	4.7	4.48	4.33	4.35	4.48	4.87	4.94	4.48	4.78	5.1	4.84	4.73	4.7	4.48	4.67	4.66	4.65	4.7	4.83			AL079307.1, OR7E159P
chr14-51780023-51780101	4.5	4.77	4.65	4.5	4.74	4.71	4.81	4.82	4.67	4.5	4.81	4.59	4.5	4.68	4.58	4.5	4.78	4.71	4.7	4.76	4.67	4.82	4.79	4.69	4.79	4.79	4.68	4.5	4.81	4.97	4.5	4.85	4.38	4.5	4.77	4.98	4.73	4.71	4.58	4.78	4.69	4.77	4.69	4.67	4.71
chr14-51780186-51780276	4.99	4.96	4.76	4.92	4.91	5.01	4.78	4.9	4.98	5.19	4.72	4.97	4.94	4.9	4.9	4.5	4.92	4.76	4.81	4.85	4.85	5.02	4.85	4.85	4.84	4.96	4.64	4.5	4.81	4.38	4.5	4.86	4.38	4.5	5.11	4.38	5	4.77	4.77	4.68	4.84	4.86	4.79	4.88	4.69			AL079307.3, AL079307.1, OR7E159P
chr14-51780286-51780389	5.05	5.01	4.95	4.98	5.01	5.19	5.04	5.17	5.01	5.26	5.1	5.05	5.19	5.1	4.89	4.55	4.99	5.15	5.16	5.08	4.9	5.13	5.08	4.98	5.04	5.17	4.93	4.55	5.01	4.28	4.55	5.37	4.86	4.55	4.76	5.01	5.14	4.97	4.87	4.99	5.08	4.92	5	5.09	4.81			AL079307.3, AL079307.1, OR7E159P
chr14-51780480-51780534	4.92	4.72	4.63	4.47	4.58	4.59	4.47	4.57	4.69	4.47	4.74	4.86	4.47	4.62	4.64	4.47	4.63	4.62	4.8	4.62	4.69	4.68	4.62	4.5	4.47	4.56	4.58	4.47	4.36	4.36	4.47	4.36	4.36	4.47	4.73	4.36	4.47	4.56	4.36	4.47	4.6	4.6	4.68	4.59	4.63			AL079307.3, AL079307.1, OR7E159P
chr14-51789711-51789924	4.52	4.78	4.77	4.52	4.7	4.58	4.52	4.72	4.36	4.52	4.97	4.99	4.52	4.77	4.97	4.52	4.81	4.98	4.86	4.6	4.58	4.74	4.61	4.6	4.52	4.66	4.6	4.52	4.34	4.36	4.52	4.34	5.12	4.52	4.34	4.36	4.9	5.08	4.55	4.98	4.97	4.92	4.9	4.97	4.84			AL079307.3, AL079307.1
chr14-51810184-51810234	4.88	4.77	4.72	4.7	4.66	4.38	4.41	4.51	4.38	4.41	4.51	4.64	4.41	4.36	4.38	4.41	4.36	4.62	4.41	4.44	4.38	4.41	4.46	4.38	4.41	4.36	4.38	4.41	4.36	4.38	4.41	4.36	4.38	4.41	4.36	4.38	4.41	4.46	4.38	4.41	4.5	4.38	4.57	4.36	4.38
chr14-51828087-51828262	4.97	4.66	4.37	5.07	4.58	4.87	5.25	4.88	4.86	5.63	4.94	4.81	5.34	5.06	4.98	5.32	4.91	5.06	4.49	4.56	4.66	4.81	4.64	4.54	4.7	4.66	4.61	4.49	4.29	4.37	4.49	4.29	4.37	4.49	4.78	4.37	4.83	4.79	4.9	4.83	4.93	4.84	4.77	4.72	4.37	Suprabasal	Ciliated	AL079307.1, GNG2	GNG2
chr14-51828560-51828645	4.46	4.65	4.69	4.86	4.86	4.56	4.83	4.87	4.7	5.11	4.66	4.37	4.88	4.69	4.7	5.09	4.61	4.68	4.46	4.48	4.37	4.46	4.56	4.48	4.46	4.56	4.37	4.46	4.91	4.37	4.46	4.31	4.91	4.46	4.31	4.37	4.46	4.73	4.6	4.63	4.6	4.65	4.46	4.55	4.59			AL079307.1, GNG2
chr14-51837588-51837649	5.03	4.7	4.67	4.44	4.34	4.63	4.44	4.74	4.55	4.93	4.8	4.7	4.44	4.34	4.76	4.82	4.68	4.67	4.44	4.67	4.37	4.44	4.56	4.61	4.59	4.46	4.5	4.44	4.34	4.37	4.44	4.34	4.37	4.44	4.34	4.37	4.44	4.65	4.59	4.61	4.54	4.56	4.61	4.6	4.37			GNG2
chr14-51846625-51847099	5.52	5.02	4.53	5.4	5.17	5.08	5.25	4.97	5.27	4.63	5.04	5.24	5.43	5.23	5.13	5.42	5.18	4.85	5.07	4.8	4.56	5.27	4.9	4.93	5.18	4.86	4.74	4.63	6.23	4.15	6.07	5.65	5.27	6.37	5.21	5.32	5.54	5.54	5.24	5.64	5.53	5.53	5.47	5.38	5.15	Ionocyte, Secretory	Ciliated	GNG2	GNG2
chr14-51847188-51847346	4.5	4.75	4.63	4.83	4.72	4.77	5.1	4.66	4.69	4.5	4.69	4.72	4.5	4.87	5.02	4.5	4.7	4.97	4.84	4.76	4.62	4.86	4.74	4.85	4.79	4.72	4.61	4.5	4.33	4.34	4.5	4.33	4.34	4.5	5.14	4.34	5.04	4.93	4.8	5	4.95	4.82	4.87	4.95	4.74			GNG2	GNG2
chr14-51847388-51847558	5.18	4.8	4.78	5.01	5.05	4.98	4.77	4.83	4.85	4.49	4.87	4.76	5.11	4.85	4.92	4.49	4.48	4.78	4.85	4.79	4.64	4.82	4.87	4.83	4.79	4.77	4.81	4.49	4.32	4.33	4.49	4.32	4.88	4.49	4.81	4.33	5.02	4.93	4.66	4.88	4.85	4.94	4.66	4.92	4.65			GNG2	GNG2
chr14-51848188-51848248	4.76	4.5	4.62	4.92	4.82	4.79	4.69	4.71	4.58	4.42	4.36	4.38	4.42	4.64	4.38	4.42	4.59	4.61	4.42	4.44	4.38	4.58	4.36	4.5	4.42	4.47	4.38	4.42	4.36	4.38	4.42	4.36	4.38	4.42	4.36	4.38	4.42	4.5	4.38	4.42	4.36	4.38	4.42	4.36	4.38
chr14-51848256-51848353	4.99	4.53	4.83	5.11	4.93	4.89	5.06	4.79	4.6	4.45	4.47	4.37	5.13	4.53	4.37	4.8	4.74	4.74	4.45	4.44	4.37	4.6	4.52	4.6	4.45	4.49	4.59	4.45	4.32	4.37	4.45	4.32	4.37	4.45	5.21	4.37	4.45	4.32	4.91	4.45	4.46	4.37	4.45	4.66	4.37	Basal	Ciliated	GNG2	GNG2
chr14-51860434-51860484	4.76	4.49	4.38	4.43	4.57	4.7	4.43	4.5	4.64	4.43	4.66	4.38	4.43	4.34	4.61	4.43	4.52	4.68	4.43	4.6	4.57	4.65	4.68	4.57	4.57	4.63	4.69	4.43	4.34	4.38	4.43	4.34	4.38	4.43	4.34	4.38	4.43	4.58	4.38	4.6	4.55	4.38	4.75	4.51	4.38
chr14-51860500-51860804	5.62	5.88	5.68	5.87	5.39	5.81	5.7	5.71	5.66	5.63	5.69	5.64	6.03	5.4	5.71	5.6	5.55	5.67	5.6	5.21	5.09	5.48	5.31	5.29	5.63	5.29	4.93	4.72	5.48	4.67	4.72	5.98	5.4	4.72	5.56	6.39	5.72	5.49	5.02	5.53	5.39	5.67	5.73	5.56	5.29	Basal	Ciliated	GNG2	GNG2
chr14-51860993-51861107	4.86	4.89	4.89	4.94	4.68	4.82	4.78	4.92	4.79	4.47	4.73	4.59	4.47	4.61	4.66	4.47	4.68	4.57	4.67	4.66	4.61	4.47	4.53	4.59	4.71	4.65	4.57	4.47	4.88	4.39	4.47	4.31	4.39	4.47	4.31	4.39	4.47	4.68	4.39	4.75	4.74	4.71	4.47	4.65	4.57			GNG2	GNG2
chr14-51873250-51873300	5.06	4.54	4.84	5.13	4.78	4.62	4.44	4.83	4.55	4.44	4.71	4.68	4.44	4.31	4.59	4.44	4.5	4.4	4.63	4.46	4.4	4.44	4.52	4.4	4.44	4.52	4.4	4.44	4.93	4.4	4.44	4.31	4.4	4.44	4.31	4.4	4.74	4.62	4.58	4.7	4.57	4.56	4.62	4.53	4.4			GNG2
chr14-51873307-51873399	4.94	4.81	4.89	5.38	4.97	4.69	4.46	5.01	4.63	4.46	4.87	4.7	4.46	4.62	4.87	4.84	4.61	4.38	4.64	4.43	4.38	4.46	4.46	4.53	4.46	4.47	4.38	4.46	4.32	4.38	4.46	4.32	4.38	4.46	4.32	4.38	4.81	4.64	4.59	4.63	4.71	4.56	4.62	4.57	4.38	Basal	Ciliated	GNG2
chr14-51884477-51884532	4.92	4.36	4.38	4.42	4.6	4.38	4.42	4.36	4.61	4.42	4.53	4.38	4.42	4.36	4.38	4.42	4.36	4.38	4.6	4.54	4.5	4.42	4.55	4.48	4.57	4.5	4.62	4.42	4.36	4.38	4.42	4.36	4.38	4.42	4.36	4.38	4.83	4.7	4.57	4.6	4.63	4.67	4.66	4.62	4.57			GNG2
chr14-51905849-51905977	5.35	4.87	4.74	5.19	5	4.92	4.95	5.05	4.59	4.46	4.79	5.12	5.12	4.81	4.64	4.94	4.78	4.81	4.46	4.48	4.36	4.46	4.52	4.55	4.46	4.47	4.51	4.46	4.31	4.36	4.46	4.31	4.36	4.46	4.31	4.36	4.46	4.61	4.36	4.62	4.6	4.7	4.46	4.55	4.36	Basal, Suprabasal	Ciliated, Secretory	GNG2
chr14-51905979-51906045	5.26	4.79	4.64	5.15	4.92	4.7	4.78	4.83	4.77	4.45	4.32	4.78	4.97	4.8	4.77	4.45	4.59	4.9	4.45	4.5	4.36	4.45	4.51	4.5	4.58	4.46	4.36	4.45	4.32	4.36	4.45	4.32	4.36	4.45	4.32	4.36	4.45	4.52	4.36	4.66	4.48	4.61	4.45	4.61	4.36	Basal	Ciliated, Secretory	GNG2
chr14-51930010-51930065	4.46	4.34	4.36	4.46	4.34	4.64	4.46	4.48	4.36	4.46	4.34	4.36	4.46	4.34	4.36	4.46	4.34	4.36	4.63	4.45	4.36	4.46	4.43	4.48	4.46	4.42	4.36	4.46	4.34	4.36	4.46	4.34	4.36	4.46	4.85	4.36	4.46	4.48	4.36	4.46	4.34	4.57	4.46	4.5	4.36			GNG2
chr14-51930073-51930123	4.46	4.55	4.68	4.46	4.34	4.35	4.46	4.34	4.35	4.46	4.34	4.35	4.46	4.34	4.35	4.46	4.34	4.35	4.63	4.48	4.35	4.46	4.44	4.55	4.46	4.46	4.48	4.46	4.34	4.35	4.46	4.34	4.35	4.46	4.34	4.35	4.46	4.34	4.35	4.46	4.34	4.35	4.46	4.34	4.35			GNG2
chr14-51975139-51975286	4.48	4.31	4.31	4.48	4.56	4.66	4.48	4.31	4.31	4.48	4.56	4.31	4.48	4.55	4.61	4.48	4.5	4.71	4.82	4.98	4.89	4.68	5.01	4.85	4.79	4.79	4.55	6.14	4.31	4.31	4.48	4.31	4.31	4.48	4.31	4.31	4.72	4.84	5.02	4.77	5.04	4.82	4.62	4.99	4.71	Ciliated, Secretory	Basal	AL358333.3, AL358333.1, GNG2
chr14-51979024-51979092	4.46	4.69	4.7	4.46	4.64	4.65	4.78	4.7	4.57	4.46	4.64	4.37	4.46	4.64	4.62	4.46	4.62	4.69	4.75	4.65	4.57	4.73	4.71	4.57	4.46	4.74	4.56	4.46	4.8	4.37	4.46	4.35	4.37	4.46	4.35	4.37	4.46	4.56	4.71	4.74	4.59	4.58	4.46	4.68	4.6
chr14-51979176-51979274	5.11	5.04	4.86	5.14	5.09	4.97	5.01	4.95	4.78	4.61	5.05	4.96	5.24	5.07	4.85	5.01	4.9	5.06	5.24	5.03	4.98	5.19	5.06	4.81	5.09	5.14	4.87	4.61	5.27	5.42	4.61	5.21	5.03	4.61	5.06	4.96	4.97	5	4.88	5.22	4.99	4.96	4.95	4.95	4.97			AL358333.3, AL358333.1, GNG2
chr14-51979278-51979372	5.17	4.92	4.93	4.99	4.99	4.83	4.96	5	4.74	5.06	4.92	4.94	5.19	5	4.5	4.95	4.83	5.06	5.16	4.98	5.06	5.06	4.96	4.81	5.02	5.03	4.83	4.56	5.14	5.04	4.56	4.84	4.87	4.56	5.06	5.05	4.92	4.89	4.83	5.06	4.98	4.9	5.01	4.85	4.82			AL358333.3, AL358333.1, GNG2
chr14-51989091-51989233	5.25	5.17	5.3	5.05	5.14	5.15	5.11	5.14	5.15	5.13	5.03	5.17	5.07	5.15	5.2	4.58	5.01	5.19	5.27	5.05	5.15	5.26	5.04	5.08	5.13	5.04	5.04	4.58	4.37	4.89	4.58	5.08	5.32	4.58	4.96	4.16	5.13	5.09	4.97	5.16	4.96	5.29	4.95	5.08	5.02			AL358333.1, RTRAF, GNG2	RTRAF, AL358333.1
chr14-51989278-51989699	7.06	6.91	7.08	7.2	7.01	7.12	7.13	6.87	7.13	6.95	6.86	6.71	6.98	7.1	6.85	6.93	7	6.9	6.92	6.77	6.82	7.07	6.78	6.71	7.06	6.89	6.78	5.29	6.57	7.84	6.54	6.74	6.87	7.6	6.67	7.36	7.08	6.89	6.86	7.14	7.05	7.12	6.9	6.9	6.99			AL358333.1, RTRAF, GNG2	RTRAF
chr14-51989707-51990235	6.54	6.21	6.38	6.25	6.06	6.46	5.99	6.15	6.28	6.17	5.89	5.73	6.09	5.81	5.83	5.59	5.9	6.11	5.57	5.61	5.14	5.8	5.55	5.2	5.61	5.69	5.15	4.8	5.54	5.53	6.25	6.01	5.17	4.8	5.99	6.14	5.96	5.74	5.65	5.78	5.94	5.66	5.73	5.84	5.8	Basal	Ciliated, Secretory	AL358333.1, RTRAF	RTRAF
chr14-51996277-51996332	4.45	4.59	4.67	4.45	4.7	4.68	4.45	4.56	4.38	4.45	4.36	4.6	4.45	4.59	4.38	4.45	4.59	4.66	4.68	4.6	4.63	4.45	4.63	4.61	4.64	4.68	4.55	4.45	4.36	4.38	4.45	4.36	4.38	4.45	4.36	4.38	4.45	4.57	4.38	4.67	4.63	4.64	4.45	4.61	4.58
chr14-51996334-51996389	4.44	4.6	4.59	4.44	4.61	4.75	4.44	4.63	4.38	4.44	4.35	4.38	4.44	4.6	4.38	4.89	4.63	4.59	4.65	4.71	4.56	4.63	4.71	4.72	4.62	4.71	4.63	4.44	4.35	4.38	4.44	4.35	4.38	4.44	4.35	4.38	4.44	4.62	4.6	4.44	4.61	4.71	4.64	4.67	4.59
chr14-52003409-52003579	4.45	4.66	4.73	5.05	4.64	4.68	4.45	4.49	4.68	4.45	4.64	4.35	5.07	4.34	4.35	4.45	4.63	4.66	4.96	4.92	4.71	4.74	4.84	4.91	4.67	4.89	4.81	4.45	4.34	4.35	4.45	4.34	4.88	4.45	4.34	4.35	4.66	4.62	4.57	4.45	4.73	4.74	4.62	4.73	4.35			RTRAF, NID2	RTRAF
chr14-52015765-52015912	4.47	4.73	4.57	4.82	4.61	4.39	4.47	4.66	4.66	4.47	4.72	4.83	4.47	4.66	4.39	4.47	4.82	4.57	4.77	4.85	4.85	4.85	4.83	4.97	4.99	4.88	4.82	4.47	4.32	4.39	4.47	4.32	4.39	4.47	5.01	5.17	4.47	4.62	4.65	4.88	4.66	4.71	4.81	4.56	4.39			RTRAF, NID2
chr14-52018328-52018585	5.35	5.25	5.3	5.59	5.07	5.32	4.82	5.2	5.19	5.57	5.34	5.15	5.7	5.13	5.47	6.02	5.29	5.33	6.09	5.51	5.63	5.71	5.26	5.55	5.67	5.41	5.58	4.56	4.27	4.35	4.56	4.27	4.35	5.88	5.02	4.35	5.13	5.17	5.38	5.32	5.28	5.34	5.3	5.22	5.38	Ciliated	Ionocyte, Secretory	RTRAF, NID2	NID2
chr14-52018722-52018787	4.44	4.61	4.38	4.71	4.57	4.38	4.44	4.57	4.58	4.88	4.67	4.38	4.99	4.33	4.62	4.44	4.52	4.38	4.76	4.73	4.72	4.8	4.62	4.71	4.74	4.7	4.76	4.44	4.33	4.38	4.44	4.33	4.38	4.44	4.33	4.38	4.62	4.6	4.38	4.44	4.59	4.38	4.44	4.61	4.61			RTRAF, NID2	NID2
chr14-52020441-52020564	4.45	4.48	4.39	4.45	4.55	4.39	4.45	4.33	4.39	4.45	4.54	4.39	4.91	4.54	4.39	4.45	4.5	4.65	4.45	4.81	4.81	5	4.72	4.73	4.8	4.84	4.63	4.45	4.33	4.39	4.45	4.33	4.39	4.45	4.33	4.39	4.88	4.53	4.58	4.71	4.81	4.92	4.62	4.65	4.65			RTRAF, NID2	NID2
chr14-52042856-52042906	4.43	4.57	4.59	4.43	4.37	4.37	4.43	4.49	4.37	4.43	4.49	4.61	4.43	4.37	4.6	4.43	4.37	4.37	4.66	4.48	4.51	4.64	4.52	4.48	4.43	4.46	4.55	4.43	5	4.37	4.43	4.37	4.37	4.43	4.37	4.37	4.69	4.51	4.37	4.65	4.56	4.8	4.43	4.5	4.68			NID2	NID2
chr14-52043759-52043962	5.08	4.76	5.1	4.56	4.75	4.82	5.15	4.82	4.75	4.56	5.02	4.33	4.56	4.7	5.01	4.56	4.98	4.81	5.43	5.2	4.91	5.36	5.16	5.11	5.28	5.13	5.24	4.56	4.99	4.33	4.56	5.05	4.33	4.56	4.93	5	5.2	4.71	4.87	5.08	4.87	4.72	5.06	4.85	4.76			NID2	NID2
chr14-52067911-52068025	4.83	4.63	4.73	4.78	4.59	4.6	4.45	4.83	4.38	5.2	4.46	4.38	4.45	4.58	4.65	4.87	4.68	4.38	4.93	4.77	4.76	4.93	4.78	4.6	4.74	4.78	4.74	4.45	4.34	4.38	4.45	4.34	4.38	4.45	4.34	4.38	4.45	4.66	4.64	4.45	4.64	4.38	4.63	4.63	4.63			NID2	NID2
chr14-52068445-52068599	4.85	4.73	5	5.11	4.84	4.91	4.49	4.68	4.57	5.21	4.57	4.37	4.49	4.49	4.87	4.49	4.81	4.6	4.99	4.8	4.88	4.97	4.86	4.87	4.9	4.83	4.68	4.49	4.8	4.37	4.49	4.31	4.37	4.49	5.29	4.37	5.15	4.75	4.91	4.93	4.67	4.67	4.73	4.76	4.37			NID2	NID2
chr14-52068822-52069049	4.86	4.9	4.82	5.03	4.81	4.92	4.5	4.88	4.83	4.5	4.9	4.81	4.5	4.79	4.59	5.37	4.91	4.57	4.91	5.02	4.77	4.97	4.99	4.81	5.07	4.96	4.69	4.5	4.85	5.43	4.5	4.28	4.37	4.5	4.28	4.37	4.96	4.98	4.73	5.16	4.92	4.63	4.92	4.89	4.66			NID2	NID2
chr14-52069078-52069197	4.76	4.69	4.63	4.99	4.63	4.94	4.8	4.7	4.75	4.45	4.63	4.84	4.45	4.63	4.65	4.8	4.81	4.39	4.78	4.68	4.72	4.71	4.89	4.64	4.94	4.78	4.76	4.45	4.32	4.39	4.45	4.32	4.39	4.45	4.32	4.39	4.63	4.78	4.39	4.8	4.67	4.39	4.79	4.71	4.39			NID2	NID2
chr14-52069249-52069322	4.44	4.63	4.72	4.75	4.53	4.59	4.72	4.71	4.39	4.44	4.57	4.39	4.44	4.66	4.39	4.44	4.73	4.72	4.62	4.59	4.39	4.44	4.7	4.63	4.7	4.66	4.66	4.44	4.34	4.39	4.44	4.34	4.39	4.44	4.34	4.39	4.44	4.63	4.39	4.75	4.61	4.6	4.78	4.56	4.39
chr14-52069372-52069515	4.93	4.82	4.63	4.87	5.01	4.9	4.84	4.89	4.68	4.93	4.59	4.38	4.88	4.89	4.83	4.48	4.95	4.8	4.91	4.82	4.72	4.93	4.88	4.75	4.79	4.88	4.76	4.48	4.27	4.38	4.48	4.27	4.38	5.74	4.81	4.38	4.48	4.94	4.63	4.87	4.84	4.38	4.88	4.85	4.38			NID2	NID2
chr14-52069614-52069664	4.8	4.54	4.58	4.43	4.65	4.68	4.43	4.6	4.4	4.95	4.64	4.6	4.43	4.55	4.4	4.43	4.72	4.4	4.62	4.55	4.56	4.61	4.63	4.53	4.59	4.67	4.55	4.43	4.33	4.4	4.43	4.33	4.4	4.43	4.33	4.4	4.65	4.51	4.59	4.62	4.53	4.4	4.43	4.64	4.4			NID2	NID2
chr14-52069897-52070040	4.47	4.49	4.39	4.47	4.5	4.39	4.47	4.58	4.39	4.47	4.67	4.39	4.47	4.82	4.75	4.47	4.57	4.63	4.99	4.85	4.89	4.86	4.86	4.76	4.85	4.93	4.88	4.47	5.35	4.39	4.47	4.3	5.22	4.47	4.3	4.39	4.81	4.66	4.39	4.71	4.66	4.39	4.7	4.62	4.63	Ciliated, Ionocyte	Basal	NID2	NID2
chr14-52076285-52076742	5.29	5.02	5.03	5.13	4.93	4.74	5.28	4.8	4.82	6.14	5.61	4.65	6.18	5.64	5.15	6.28	5.61	5.02	6.85	6.56	6.75	6.89	6.6	6.74	6.58	6.42	6.59	4.65	5.19	5.69	4.65	5.68	5.86	5.94	5.24	5.31	6.73	6.52	6.05	6.54	6.23	5.86	6.28	6.34	6.15	Ciliated, Secretory	Basal	NID2
chr14-52080532-52080691	5.33	5.29	5.33	5.56	4.94	5.01	5.12	5.1	5.07	5.39	5.16	4.88	5.19	4.89	5.15	4.85	5.05	4.88	4.66	4.55	4.69	4.8	4.57	4.63	4.83	4.63	4.5	4.49	4.87	4.35	4.49	4.29	4.35	4.49	4.29	4.35	4.95	4.78	4.84	4.72	4.75	4.73	4.49	4.69	4.83	Basal, Suprabasal	Ciliated
chr14-52080854-52081067	4.97	5.09	4.89	5.08	5.03	4.4	4.96	4.96	4.99	5.33	5.26	4.86	4.92	5.18	5.08	4.86	5.14	4.99	4.92	4.7	4.61	4.81	4.71	4.7	4.87	4.73	4.68	4.47	4.81	4.4	4.47	4.32	4.4	4.47	4.32	4.4	5.15	5.09	5.01	4.94	4.97	4.89	4.64	4.98	4.74
chr14-52124782-52125411	5.18	5.39	5.24	5.21	5.44	5.22	5.36	4.98	5.04	6.05	5.65	5.02	5.86	5.52	5.41	5.67	5.5	5.15	6.86	6.45	6.69	6.7	6.31	6.7	6.51	6.34	6.57	4.72	4.98	4.85	6.71	6	5.28	4.72	5.19	5.4	6.39	6.53	6.25	6.21	6.32	6.23	6.03	6.23	6.13	Ciliated, Secretory	Basal, Ionocyte	LINC02319, COX5AP2
chr14-52125534-52125584	4.44	4.53	4.57	4.44	4.54	4.4	4.44	4.61	4.55	4.44	4.64	4.4	4.44	4.53	4.4	4.44	4.35	4.4	4.44	4.55	4.5	4.65	4.47	4.52	4.44	4.53	4.4	4.44	4.35	4.4	4.44	4.35	4.4	4.44	4.35	4.94	4.44	4.72	4.4	4.44	4.64	4.62	4.75	4.63	4.57
chr14-52131724-52131965	5.1	4.85	4.62	4.5	4.98	4.84	5.05	4.61	4.83	4.5	4.9	4.74	4.5	4.99	4.99	5.05	4.73	4.39	5.37	5.26	5.15	5.31	5.19	5.04	5.2	5.27	5.13	4.5	5.01	4.39	4.5	4.27	4.39	4.5	4.94	4.39	4.91	4.93	4.39	4.99	5.05	4.8	5	4.84	4.71			LINC02319
chr14-52132094-52132151	4.76	4.51	4.39	4.42	4.35	4.39	4.42	4.58	4.39	4.42	4.51	4.39	4.42	4.58	4.39	4.42	4.35	4.39	4.67	4.72	4.51	4.75	4.65	4.56	4.57	4.64	4.59	4.42	4.35	4.39	4.42	4.35	4.39	4.42	4.35	4.39	4.42	4.62	4.39	4.59	4.5	4.57	4.42	4.59	4.39			LINC02319
chr14-52267525-52267773	4.84	4.79	5.01	4.8	4.84	4.7	4.96	5.02	4.83	4.53	4.92	5.29	4.93	4.91	4.96	5.13	4.95	5	5.02	4.9	4.62	4.97	4.94	4.93	5.01	4.96	4.8	4.53	4.26	4.29	4.53	4.26	4.29	4.53	5.23	4.29	4.85	4.64	4.71	4.53	4.78	4.29	4.74	4.88	4.87			PTGDR	PTGDR
chr14-52267803-52267981	4.79	4.59	4.64	4.75	4.69	4.87	4.51	4.92	4.86	4.51	4.69	5.09	5.01	5.01	4.99	4.82	4.74	4.86	4.89	4.81	4.71	4.81	4.88	4.8	4.78	4.91	4.81	4.51	4.22	4.32	4.51	4.22	4.32	4.51	4.22	4.32	4.51	4.66	4.32	4.82	4.82	4.32	4.51	4.77	4.32			PTGDR	PTGDR
chr14-52268469-52268565	4.92	4.63	4.64	4.73	4.62	4.77	4.43	4.7	4.39	4.43	4.48	4.39	4.43	4.53	4.66	4.43	4.34	4.39	4.61	4.62	4.61	4.59	4.74	4.57	4.73	4.71	4.39	4.43	4.34	4.39	4.43	4.34	4.39	4.43	4.34	4.39	4.43	4.54	4.39	4.43	4.62	4.39	4.6	4.52	4.39
chr14-52272561-52272611	4.42	4.53	4.63	4.74	4.54	4.6	4.42	4.48	4.39	4.42	4.54	4.39	4.42	4.53	4.39	4.42	4.5	4.39	4.62	4.58	4.6	4.67	4.52	4.51	4.58	4.53	4.63	4.42	4.36	4.39	4.42	4.36	4.39	4.42	4.79	4.39	4.42	4.55	4.39	4.61	4.52	4.39	4.42	4.57	4.39
chr14-52299821-52299954	4.88	4.88	4.91	4.96	5	4.87	4.81	4.89	5	5.24	4.77	4.6	4.52	4.74	4.69	4.52	4.88	4.99	4.94	4.79	4.69	4.94	4.71	4.78	4.52	4.85	4.65	4.52	4.28	5.05	5.7	5.23	5.57	4.52	5.56	4.35	4.73	4.84	4.75	4.88	5.05	4.85	4.91	4.88	4.35
chr14-52303325-52303553	4.55	4.54	4.77	4.55	4.86	4.65	4.55	4.64	4.59	4.55	4.7	4.56	5.14	5.03	4.95	5.07	4.8	5.03	5.21	5.3	5.33	5.5	5.29	5.16	5.4	5.32	5.33	4.55	5.05	5.01	4.55	4.87	5.1	5.51	4.98	4.31	5.02	5.13	5.05	5.3	5.18	5.39	5.05	5.2	5.07	Ciliated, Secretory	Basal, Suprabasal
chr14-52307333-52307779	5.16	4.81	4.61	4.66	4.61	4.67	4.66	4.83	4.86	4.66	5.11	4.75	5.74	5.09	4.91	5.61	5.14	4.87	6.43	5.96	6.21	6.33	5.95	6.16	6	5.98	6.04	4.66	5.32	5.16	4.66	6.06	5	4.66	4.91	4.33	6.37	6.12	6.52	6.15	5.96	6.19	5.99	6	6.47	Ciliated, Secretory	Basal, Suprabasal, Ionocyte	PTGER2
chr14-52307862-52307929	4.85	4.54	4.37	4.45	4.35	4.54	4.45	4.58	4.37	4.45	4.49	4.37	4.45	4.35	4.58	4.45	4.5	4.37	4.75	4.79	4.75	4.92	4.79	4.73	4.7	4.78	4.76	4.45	4.35	4.37	4.45	4.35	4.37	4.45	4.35	4.37	4.92	4.76	4.92	4.65	4.82	4.79	4.45	4.69	4.87
chr14-52308009-52308110	4.46	4.61	4.38	4.46	4.34	4.56	4.81	4.55	4.38	4.46	4.69	4.38	4.46	4.51	4.38	4.46	4.75	4.58	4.46	4.7	4.82	4.92	4.59	4.77	4.65	4.7	4.8	4.46	4.34	4.38	4.46	4.34	4.38	4.46	4.94	4.38	4.72	4.91	4.8	4.77	4.77	4.87	4.67	4.73	4.58			PTGER2
chr14-52311839-52311889	4.45	4.47	4.58	4.45	4.33	4.39	4.45	4.71	4.39	4.45	4.54	4.39	4.45	4.53	4.39	4.45	4.56	4.39	5.05	4.94	4.79	4.9	4.88	4.95	4.78	4.81	4.88	4.45	4.33	4.95	4.45	4.33	4.39	4.45	4.33	4.39	4.45	4.5	4.58	4.45	4.59	4.39	4.45	4.44	4.39			PTGER2
chr14-52313623-52313702	5.08	4.61	4.57	4.47	4.53	4.8	4.47	4.62	4.67	4.47	4.62	4.81	4.92	4.78	4.35	4.47	4.56	4.56	5.15	5.07	5.02	5	5.02	4.99	4.85	4.99	4.91	4.47	4.32	5	4.47	4.32	4.35	4.47	4.83	4.35	4.68	4.62	4.66	4.72	4.68	4.68	4.64	4.59	4.65	Ciliated	Secretory	PTGER2	PTGER2
chr14-52313992-52314416	6.64	6.16	6.25	6.06	6.39	5.71	6.11	6.18	5.76	6.33	6.13	5.93	6.19	6.1	5.78	6.43	6.05	5.9	7.29	7.1	7.65	7.14	6.9	7.35	7.24	6.88	7.27	4.9	6.51	6.43	4.9	6.96	6.28	6.19	5.82	6.46	6.38	6.52	6.32	6.29	6.5	6.04	6.17	6.48	6.22	Ciliated	Basal, Suprabasal, Secretory	PTGER2	PTGER2
chr14-52314516-52314840	5.31	5.15	5.04	5.52	5.07	5.11	5.5	5.24	5.21	5.1	5.2	5.17	5.05	5.09	4.96	4.99	5.18	5.16	5.49	5.39	5.36	5.34	5.28	5.38	5.27	5.34	5.35	4.58	5.35	5.02	4.58	5.02	4.34	4.58	4.26	4.34	5.38	5.4	5.24	5.07	5.3	5.18	5.24	5.2	5.13			PTGER2	PTGER2
chr14-52314874-52314995	5.01	4.86	4.79	5.03	4.71	4.73	5	4.81	4.77	5.01	4.9	4.76	4.49	4.92	5.05	4.9	4.78	4.78	4.99	5.12	4.96	5.16	5.1	4.89	5.03	5.08	5.06	4.49	5.05	4.34	4.49	4.33	5.11	4.49	4.33	4.34	4.97	5.02	5.02	4.9	5.03	4.91	4.92	4.87	4.65			PTGER2	PTGER2
chr14-52315004-52315054	4.82	4.6	4.39	4.77	4.61	4.39	4.75	4.7	4.68	4.46	4.64	4.39	4.46	4.6	4.69	4.46	4.68	4.39	4.73	4.89	4.81	4.85	4.74	4.72	4.73	4.81	4.76	4.46	5.1	4.39	4.46	4.31	4.39	4.46	4.31	5	4.46	4.73	4.68	4.64	4.54	4.7	4.46	4.66	4.73			PTGER2	PTGER2
chr14-52315060-52315246	4.89	4.92	4.82	4.97	4.97	4.79	5.28	4.97	4.74	4.54	4.86	4.86	4.54	4.81	4.85	4.93	4.89	4.69	5.17	5.31	5.38	5.37	5.31	5.34	5.16	5.19	5.23	4.54	5.43	5.29	4.54	4.3	4.3	4.54	5.11	5.01	5	5.11	4.97	4.93	5.16	4.92	4.88	4.93	4.91			PTGER2	PTGER2
chr14-52315537-52315665	4.51	4.65	4.53	4.83	4.6	4.92	4.51	4.82	4.68	4.51	4.74	4.65	4.51	4.6	4.54	4.51	4.67	4.87	5.35	5.19	5.2	5.16	5.11	5.1	5.06	5.14	5.18	4.51	4.32	4.32	4.51	4.89	4.83	4.51	4.32	4.32	4.88	4.96	4.8	4.92	4.89	4.78	4.76	4.75	4.87	Ciliated	Basal, Suprabasal	PTGER2	PTGER2
chr14-52325192-52325503	5.35	5.49	5.01	5.66	5.31	5.43	5.7	5.28	5.28	5.01	5	4.91	4.96	5.17	4.95	5.57	5.24	5.15	4.53	4.77	4.45	4.53	4.73	4.79	4.92	4.81	4.66	4.53	4.3	4.3	4.53	4.3	4.3	4.53	4.3	4.3	5.38	5.46	5.28	5.22	5.1	5.16	5.07	5.45	4.86	Basal, Secretory	Ciliated	PTGER2
chr14-52327335-52327493	4.45	4.57	4.37	4.45	4.35	4.64	4.45	4.53	4.37	4.45	4.58	4.61	4.45	4.35	4.37	4.45	4.35	4.37	4.79	4.8	4.79	4.99	4.88	4.87	4.82	4.87	4.85	4.45	4.35	4.37	4.45	4.35	4.37	4.45	4.35	4.37	4.76	4.86	4.87	4.95	4.9	4.71	4.77	4.87	4.68
chr14-52327547-52327952	5.2	4.81	4.72	5.12	4.68	4.94	5.19	4.94	4.9	4.58	4.83	4.99	5.14	5.16	4.75	5.35	5.12	4.56	5.23	5.38	5.38	5.45	5.44	5.44	5.26	5.42	5.42	4.58	4.31	4.21	4.58	5.76	5.8	5.5	4.82	5.31	5.8	5.69	5.58	5.77	5.91	5.65	5.54	5.82	5.3	Ciliated, Secretory	Basal, Suprabasal, Ionocyte	PTGER2
chr14-52327961-52328152	4.8	4.57	4.36	4.47	4.75	4.81	4.84	4.76	4.56	4.47	4.46	4.62	4.47	4.31	4.36	4.84	4.69	4.36	4.92	4.95	5.13	5.03	4.98	5.03	4.87	4.97	4.99	4.47	4.31	4.36	4.47	4.31	4.36	5.43	4.83	4.36	5.2	4.95	4.6	5.14	5	4.78	4.79	5.11	4.69	Ciliated	Basal, Suprabasal	PTGER2
chr14-52342929-52343242	5.33	5.08	4.83	5.09	4.81	4.97	5.52	4.98	5.14	4.53	5.02	4.93	5.12	4.99	4.34	5.05	5	5.09	5.59	5.41	5.24	5.67	5.36	5.36	5.53	5.32	5.19	4.53	4.81	4.34	4.53	4.26	4.34	4.53	4.26	4.34	5.1	5.25	5.22	5.05	5.13	4.91	5.08	5.16	4.98
chr14-52343310-52343763	5.23	5.03	4.87	5.14	4.87	5.01	5.02	5.05	4.8	5.71	5.25	5.04	5.3	5.51	5.15	5.31	4.95	4.82	5.08	5.07	4.99	5.36	5.23	5.3	5.12	5.16	5.17	4.54	4.83	4.35	4.54	5.12	4.35	4.54	4.27	4.35	5.72	5.77	5.74	6.08	5.52	5.69	5.73	5.72	5.73	Secretory	Basal, Ciliated
chr14-52348388-52348499	4.8	4.35	4.61	4.43	4.35	4.38	4.43	4.7	4.38	4.43	4.65	4.63	4.43	4.35	4.62	4.43	4.5	4.38	4.9	4.76	4.8	4.89	4.82	4.81	4.75	4.62	4.7	4.43	4.35	4.38	4.43	4.35	4.38	4.43	4.35	4.38	4.65	4.71	4.38	4.62	4.82	4.78	4.61	4.69	4.7
chr14-52348936-52349033	5.07	4.62	4.78	4.77	4.9	4.77	4.86	4.83	4.77	4.46	4.68	4.38	4.46	4.59	4.38	4.46	4.66	4.83	4.83	4.59	4.38	4.46	4.66	4.61	4.46	4.61	4.68	4.46	4.32	4.38	4.46	4.32	4.38	4.46	4.79	4.38	4.82	4.79	4.61	4.64	4.9	4.67	4.7	4.72	4.38
chr14-52354981-52355188	5.43	4.95	4.96	5.54	5.41	5.54	5.14	5.36	5.17	4.51	4.68	4.96	4.96	5.23	5.27	5.29	5.09	4.99	4.77	4.49	4.57	4.88	4.81	4.65	4.72	4.73	4.66	4.51	4.28	4.37	4.51	4.85	4.37	4.51	4.76	4.37	4.8	4.9	4.6	4.9	5.02	5.05	4.85	5.02	4.59	Basal	Ciliated
chr14-52355194-52355455	5.63	5.34	5.31	5.95	5.75	5.96	5.73	5.7	5.5	5.28	4.98	5.26	5.35	5.35	5.66	5.25	5.37	5.36	5.08	4.73	4.65	5.12	4.86	4.78	4.81	4.86	4.86	4.53	4.26	4.39	4.53	4.82	4.39	4.53	4.26	4.39	5.22	5.18	4.86	4.8	5.34	5.29	5.22	5.29	4.8	Basal	Ciliated
chr14-52355697-52355747	4.42	4.35	4.39	4.42	4.55	4.57	4.42	4.49	4.39	4.42	4.55	4.39	4.42	4.55	4.39	4.42	4.57	4.39	4.69	4.52	4.39	4.67	4.59	4.63	4.42	4.56	4.39	4.42	4.35	4.39	4.42	4.35	4.39	4.42	4.35	4.39	4.42	4.54	4.61	4.68	4.57	4.66	4.42	4.56	4.6
chr14-52356121-52356309	4.57	5.06	4.78	5.12	4.99	5.07	4.99	5.16	4.95	5.3	4.87	4.82	5.23	4.8	4.72	5.28	4.99	4.81	5.08	5.02	4.88	5.15	4.93	4.86	5.12	5.05	4.76	4.57	5.08	5.98	4.57	5.62	5.11	4.57	5.41	5.32	5.31	5.02	4.96	5.28	5.09	5.01	5.25	4.97	5.02	Ionocyte	Basal, Suprabasal, Ciliated
chr14-52363393-52363612	4.85	4.35	4.54	4.48	4.35	4.72	4.77	4.6	4.51	4.48	4.64	4.34	4.48	4.35	4.76	5.06	4.68	4.34	4.86	4.83	4.66	4.78	4.84	4.82	4.75	4.8	4.65	4.48	4.35	4.34	4.48	4.35	4.34	4.48	4.35	4.34	5.08	5.17	5.37	5.4	5.2	4.95	5.28	5.17	5.23	Secretory	Basal, Suprabasal
chr14-52363637-52363712	4.45	4.48	4.36	4.45	4.34	4.36	4.45	4.34	4.55	4.45	4.54	4.36	4.45	4.34	4.68	4.45	4.5	4.36	4.73	4.63	4.59	4.88	4.64	4.6	4.61	4.63	4.49	4.45	4.34	4.36	4.45	5.15	4.36	4.45	4.34	4.36	4.88	4.83	4.84	4.82	4.91	4.83	4.92	4.87	5.09
chr14-52363925-52363977	4.41	4.53	4.4	4.41	4.36	4.4	4.41	4.36	4.4	4.41	4.48	4.4	4.41	4.36	4.4	4.41	4.36	4.4	4.41	4.54	4.58	4.58	4.5	4.4	4.41	4.5	4.4	4.41	4.36	4.4	4.41	4.36	4.4	4.41	4.36	4.4	4.71	4.62	4.4	4.67	4.59	4.66	4.41	4.59	4.4
chr14-52363995-52364171	4.46	4.52	4.76	4.46	4.53	4.71	4.46	4.52	4.37	4.46	4.57	4.37	4.46	4.52	4.71	4.46	4.59	4.37	4.46	4.58	4.57	4.76	4.71	4.53	4.68	4.6	4.6	4.46	4.33	4.37	4.46	4.33	4.37	4.46	4.33	4.37	5.01	4.85	4.37	4.82	4.87	4.66	5	4.87	4.82
chr14-52369230-52369613	5.16	4.76	4.84	5	4.79	5.13	5.15	4.84	5.01	4.54	4.88	5.14	4.94	4.93	4.8	5.38	4.76	4.89	5.26	5.25	5.14	5.01	5.2	5.05	5.11	5.29	4.86	4.54	4.83	4.36	4.54	4.24	4.36	6.25	5.16	4.36	5.5	5.41	5.38	5.36	5.26	5.33	5.58	5.42	5.27
chr14-52369640-52369878	4.48	4.78	4.88	5.01	4.73	5.17	5.05	4.63	5.11	4.48	4.83	4.93	4.48	4.85	4.37	4.88	4.48	4.83	4.97	4.92	4.73	4.72	4.81	4.77	4.82	4.83	4.69	4.48	4.31	4.37	4.48	4.31	4.37	4.48	5.16	4.37	5.03	5.08	5.07	5.17	4.85	4.93	5.07	5.02	4.73
chr14-52369954-52370035	4.44	4.56	4.6	4.44	4.35	4.39	4.44	4.56	4.39	4.44	4.66	4.62	4.44	4.52	4.7	4.44	4.49	4.39	4.44	4.55	4.65	4.44	4.59	4.54	4.61	4.64	4.56	4.44	4.35	4.39	4.44	4.35	4.39	4.44	4.78	4.39	4.68	4.73	4.6	4.84	4.63	4.39	4.63	4.58	4.39
chr14-52370338-52370691	5.43	5.36	5.17	5.19	5.11	5.33	5.15	5.06	5.21	5.7	5.37	4.76	5.28	5.07	4.97	5.3	4.91	5.07	4.84	4.87	4.78	4.96	4.84	4.79	4.9	4.89	4.83	4.53	5.04	4.34	4.53	4.28	4.34	4.53	4.77	4.34	5.54	5.42	5.44	5.45	5.4	5.25	5.23	5.26	5.39	Basal, Suprabasal, Secretory	Ciliated
chr14-52370706-52370891	5.12	4.9	4.93	4.49	4.99	5.06	4.9	4.93	4.98	4.49	4.75	4.69	4.95	4.85	5.08	5.06	4.75	4.36	4.82	4.7	4.78	4.79	4.62	4.63	4.84	4.61	4.65	4.49	4.31	4.36	4.49	4.31	4.36	4.49	4.78	4.36	5.16	4.94	4.85	5.12	4.9	4.94	4.95	4.79	5.16
chr14-52400308-52400538	5.08	4.8	4.99	4.78	4.33	4.62	4.87	4.77	4.84	4.97	5.02	4.69	5.23	4.62	4.36	5.02	4.94	4.36	5.47	5.28	5.21	5.31	5.18	5.15	5.14	5.12	5.1	4.48	4.33	4.36	4.48	4.33	4.36	4.48	4.33	4.36	4.97	5.04	5.1	4.9	4.91	5.18	4.89	4.86	5.08
chr14-52419386-52419557	4.45	4.33	4.38	4.45	4.55	4.38	4.45	4.54	4.55	4.45	4.59	4.38	4.45	4.33	4.38	4.45	4.33	4.38	4.45	4.57	4.5	4.79	4.65	4.66	4.76	4.67	4.64	4.45	4.33	4.38	4.45	4.33	4.38	4.45	4.33	4.38	4.87	4.97	4.99	5.15	4.85	4.88	4.91	4.84	5	Secretory	Basal
chr14-52429459-52429779	5.23	5.72	5.98	5.05	5.11	5.58	5.64	5.34	5.45	6.03	5.65	5.56	6.26	5.47	5.84	5.91	5.74	5.7	5.84	5.36	5.38	5.91	5.42	5.39	5.54	5.27	5.27	4.64	4.3	4.16	6.19	4.3	4.93	4.64	5.29	4.16	5.43	5.83	5.99	5.58	5.78	5.87	5.56	5.57	5.51	Basal, Suprabasal, Secretory	Ionocyte	TXNDC16
chr14-52446426-52446636	4.8	4.67	4.55	4.87	4.59	4.52	4.73	4.58	4.52	5.13	4.68	4.66	4.47	4.36	4.56	5.21	4.54	4.97	5.18	4.98	5.12	5.06	5.07	5.06	5.02	5.09	4.98	4.47	4.36	4.34	4.47	4.36	4.34	4.47	4.36	4.97	4.47	4.66	4.85	4.76	4.61	4.6	4.63	4.74	4.34	Ciliated	Basal	TXNDC16
chr14-52457878-52458475	7.31	6.98	7.51	7.14	6.99	7.34	6.99	6.84	7.3	7.4	6.79	7.24	6.88	6.94	7.09	6.9	6.73	7.12	6.92	6.61	6.79	6.94	6.62	6.73	6.72	6.54	6.68	4.78	5.4	5.99	6.38	5.48	5.7	6.2	6.13	4.98	7.2	6.87	6.95	7.2	6.85	7.15	6.69	6.72	6.88	Basal, Suprabasal, Ciliated, Secretory	Ionocyte	TXNDC16
chr14-52463484-52463685	4.46	4.65	4.6	4.46	4.33	4.36	4.46	4.33	4.36	4.46	4.48	4.36	4.46	4.62	4.36	4.97	4.56	4.6	4.8	4.91	4.87	4.92	4.89	4.94	4.6	4.78	4.92	4.46	4.33	4.36	4.46	5.19	4.36	4.46	4.33	4.36	4.46	4.76	4.91	4.46	4.66	4.66	4.68	4.81	4.95			TXNDC16
chr14-52466329-52466401	4.78	4.62	4.71	4.73	4.85	4.82	4.82	4.66	4.58	4.92	4.54	4.38	4.87	4.74	4.73	4.44	4.66	4.83	4.69	4.65	4.7	4.83	4.78	4.64	4.44	4.64	4.52	4.44	4.33	4.38	4.44	4.33	4.38	4.44	4.84	4.38	4.44	4.55	4.38	4.44	4.46	4.59	4.72	4.58	4.38
chr14-52468004-52468155	4.45	4.36	4.7	4.45	4.36	4.36	4.45	4.59	4.36	4.45	4.47	4.36	4.45	4.68	4.72	4.45	4.49	4.36	4.89	4.63	4.93	4.95	4.85	5.02	5.06	4.71	5.04	4.45	4.36	4.36	4.45	4.36	4.36	4.45	4.36	4.36	4.45	4.44	4.6	4.88	4.46	4.57	4.65	4.45	4.36			TXNDC16
chr14-52471072-52471235	4.46	4.48	4.66	4.46	4.81	4.88	4.46	4.54	4.54	4.46	4.67	4.36	4.46	4.75	4.36	4.46	4.67	4.57	4.93	4.85	4.86	4.98	4.86	4.86	4.93	4.76	4.81	4.46	4.33	4.36	4.46	4.33	4.36	4.46	4.33	4.36	4.66	4.43	4.67	4.81	4.53	4.74	4.83	4.69	4.78
chr14-52473709-52473771	4.85	4.7	4.7	4.44	4.84	4.66	4.77	4.75	4.39	4.44	4.59	4.63	4.44	4.35	4.62	4.44	4.65	4.39	4.65	4.69	4.58	4.71	4.69	4.79	4.62	4.71	4.65	4.44	4.35	4.39	4.44	4.85	4.39	4.44	4.35	4.39	4.68	4.64	4.39	4.65	4.51	4.39	4.72	4.67	4.39
chr14-52473787-52473849	4.91	4.72	4.69	4.48	4.83	4.65	4.48	4.75	4.53	4.48	4.57	4.58	4.48	4.52	4.57	4.48	4.73	4.38	4.7	4.72	4.57	4.77	4.75	4.7	4.67	4.76	4.56	4.48	4.34	4.38	4.48	4.88	4.82	4.48	4.34	4.38	4.48	4.67	4.56	4.48	4.65	4.54	4.69	4.67	4.38			TXNDC16
chr14-52522369-52522449	4.42	4.35	4.39	4.42	4.74	4.39	4.42	4.35	4.39	4.42	4.49	4.39	4.42	4.35	4.39	4.42	4.57	4.39	4.74	4.54	4.39	4.59	4.7	4.57	4.57	4.57	4.59	4.42	4.35	4.39	4.42	4.35	4.39	4.42	4.35	4.39	4.71	4.65	4.74	4.88	4.65	4.61	4.71	4.6	4.64
chr14-52522570-52522635	4.43	4.35	4.62	4.43	4.58	4.37	4.43	4.51	4.37	4.43	4.51	4.37	4.43	4.35	4.37	4.43	4.35	4.37	4.59	4.59	4.67	4.43	4.69	4.62	4.62	4.57	4.51	4.43	4.35	4.37	4.43	4.35	4.37	4.43	4.35	4.37	4.75	4.76	4.8	4.65	4.55	4.68	4.43	4.56	4.61			TXNDC16
chr14-52552128-52552913	8.55	8.24	8.5	8.39	8.16	8.47	8.46	8.25	8.39	8.59	8.24	8.4	8.41	8.43	8.57	8.54	8.25	8.5	8.37	8.09	8.09	8.22	8.17	8.1	8.37	8.06	8.14	7.7	8.16	8.46	8.33	7.82	8.89	8.27	8.25	8.23	8.6	8.27	8.41	8.4	8.25	8.56	8.44	8.26	8.42			GPR137C, TXNDC16	TXNDC16, GPR137C
chr14-52553230-52553340	5.47	5.28	5.2	5.45	5.05	5.29	5.08	5.31	5.23	4.64	5.24	5.16	5.33	5.3	5.4	5.56	5.06	5.06	5.01	5.08	5	4.9	5.15	4.93	5.19	5.23	4.87	4.64	5.49	5.63	4.64	4.86	4.97	4.64	5.74	5.97	5.19	5.24	5.38	5.19	5.27	5.09	5.21	5.21	5.25			GPR137C, TXNDC16	TXNDC16, GPR137C
chr14-52553543-52553636	5.55	5.19	4.93	5.24	5.12	5.09	5.06	5.09	4.98	5.07	5.16	5.12	4.57	5.02	4.75	5.12	5.1	4.99	5.05	5.19	5.15	5.01	5.01	5.1	5.15	5.15	5.06	4.57	5.04	4.95	4.57	5.11	4.82	4.57	5.12	4.31	5.03	5.17	4.87	5.15	5.14	5.05	5.13	5.03	4.86			GPR137C, TXNDC16	TXNDC16, GPR137C
chr14-52553907-52554081	5.91	5.83	5.94	6.04	5.94	6.01	5.91	5.8	5.95	6.28	5.86	5.74	6.04	5.8	5.91	5.89	5.81	5.52	5.74	5.94	5.7	5.84	5.76	5.76	5.71	5.84	5.62	4.74	5.67	5.62	6.48	5.12	6.12	5.68	6.12	4.95	5.66	5.92	5.89	5.9	5.56	5.96	5.9	5.79	5.74			GPR137C, TXNDC16	TXNDC16, GPR137C
chr14-52577376-52577441	4.44	4.56	4.38	4.44	4.35	4.71	4.44	4.5	4.53	4.44	4.56	4.38	4.44	4.72	4.56	4.44	4.59	4.38	4.66	4.51	4.49	4.44	4.49	4.57	4.44	4.54	4.38	4.44	4.35	4.38	4.44	4.35	4.38	4.44	4.35	4.38	4.44	4.62	4.68	4.9	4.63	4.8	4.44	4.63	4.55
chr14-52577448-52577556	4.47	4.34	4.71	4.47	4.56	4.88	4.47	4.6	4.78	4.47	4.6	4.56	4.47	4.71	4.63	4.47	4.51	4.38	4.84	4.55	4.58	4.47	4.77	4.71	4.47	4.68	4.6	4.47	4.34	4.38	4.47	4.34	4.38	4.47	4.34	4.38	4.71	4.69	4.67	5.01	4.73	4.8	4.75	4.73	4.67			GPR137C
chr14-52596349-52596634	4.97	4.68	4.96	4.53	4.37	4.44	4.53	4.69	4.52	4.53	4.73	4.8	5.31	4.76	4.58	5.02	4.88	4.88	5.42	5.21	5.46	5.24	5.05	5.39	5.54	5.12	5.36	4.53	4.37	5.22	5.94	4.37	4.24	4.53	5.15	4.24	5.44	4.96	5.17	5.19	4.9	5.35	5.24	4.92	5.25	Ciliated	Suprabasal	GPR137C
chr14-52678668-52678837	4.85	4.79	4.76	5.07	5	4.79	5.15	4.85	4.74	4.53	5.04	4.73	4.93	5.27	4.9	4.88	4.75	5.02	4.86	4.76	4.81	4.87	4.75	4.75	4.89	4.82	4.82	4.53	5.13	4.29	4.53	4.28	4.29	4.53	5.05	5.3	4.94	4.86	4.92	4.53	4.98	5.15	4.93	4.88	4.76			ERO1A
chr14-52680841-52681099	4.49	4.28	4.38	5.22	5.1	4.91	4.49	4.93	4.88	4.49	4.5	4.38	4.49	4.85	5.18	5.04	4.9	5.13	4.85	4.57	4.56	5.2	4.88	4.72	5.03	4.77	4.94	4.49	4.28	4.38	4.49	5.17	4.38	4.49	5.02	4.38	5.27	4.54	4.74	5.31	5.16	5.06	5.21	5.1	5.47	Secretory	Basal	ERO1A
chr14-52694809-52695022	5.95	5.75	5.78	5.79	5.71	5.72	5.75	5.56	5.51	5.78	5.7	5.84	5.35	5.62	5.75	5.93	5.99	5.94	5.9	5.69	5.54	5.99	5.67	5.75	5.89	5.8	5.61	4.76	5.79	5.06	4.76	5.61	4.85	4.76	5.28	4.02	6.3	5.91	6.02	6.21	6.03	5.92	6.03	5.82	5.89			ERO1A	ERO1A
chr14-52695105-52696121	7.55	7.16	6.68	7.5	7.45	7.05	7.25	7.31	7.02	7.7	7.32	7.02	7.54	7.39	7.25	7.51	7.31	7.34	7.22	6.98	6.76	6.99	7.14	6.92	7.23	7.16	6.75	8.08	7.33	7.34	7.62	7.1	8.06	7.59	7.51	7.34	7.39	7.46	7.46	7.39	7.54	7.69	7.42	7.57	7.59			ERO1A	ERO1A
chr14-52700645-52701210	6.96	6.76	6.78	7.02	6.72	6.82	6.56	6.6	6.58	7.18	6.71	6.77	6.96	6.72	7.07	6.69	6.69	6.75	6.5	6.29	6.05	6.46	6.48	6.38	6.41	6.36	6.11	4.88	6.12	6.37	6.98	6.08	5.89	4.88	6.66	4.13	7.2	7.08	6.99	6.93	6.96	7.18	6.7	6.95	6.84	Secretory	Ciliated, Ionocyte	PSMC6, ERO1A
chr14-52701254-52701431	5.06	5.11	5.18	4.85	4.99	5.15	5.25	5.06	5.05	5.06	5.09	4.79	5	4.98	5.17	4.53	4.97	4.84	4.81	4.98	4.92	5.06	5.04	4.91	4.89	5.04	4.86	4.53	4.32	4.99	4.53	4.32	5.08	4.53	4.95	4.29	5.28	5.31	4.95	5.06	5.13	5.03	5.17	5.23	4.98			PSMC6, ERO1A
chr14-52701439-52701524	4.91	4.99	4.81	4.86	4.77	5.08	4.52	4.93	4.93	5.08	5.02	4.9	4.52	4.97	5.1	4.52	4.84	4.56	4.72	4.8	4.73	4.84	4.76	4.82	4.76	4.8	4.65	4.52	4.31	4.36	4.52	4.85	4.85	4.52	4.76	4.36	4.98	4.92	4.77	4.91	5.02	4.9	4.98	5.03	4.76			PSMC6, ERO1A
chr14-52703323-52703547	6.36	6.12	6.2	6.56	6.09	6.48	5.91	5.93	6.15	6.32	6.05	6.16	6.39	6.07	6.29	6.38	6.27	6.31	5.61	5.64	5.64	5.76	5.63	5.74	5.61	5.65	5.51	4.67	4.83	5.12	4.67	4.29	5.09	4.67	5.12	4.84	5.91	6	5.72	5.58	5.87	5.92	5.66	5.94	5.48	Basal, Suprabasal, Secretory	Ciliated, Ionocyte	PSMC6, ERO1A
chr14-52706774-52706976	5.42	5.35	5.56	5.38	5.38	5.53	5.47	5.45	5.29	5.7	5.31	5.25	5.28	5.38	5.35	5.32	5.4	5.23	5.41	5.36	5.13	5.55	5.41	5.31	5.46	5.36	5.31	4.71	5.47	5.97	5.77	5.67	5.44	4.71	5.36	5.5	5.43	5.41	5.55	5.45	5.44	5.52	5.41	5.44	5.31			PSMC6	PSMC6
chr14-52706981-52707277	7.01	6.83	6.69	6.77	6.73	7.03	7.12	6.89	6.93	6.96	6.87	6.91	6.95	6.83	6.78	6.64	6.96	6.69	7.06	6.87	6.88	6.82	6.91	6.98	6.93	6.9	6.86	7.38	6.72	6.68	7.83	7.27	6.21	6.86	7.07	7.47	6.91	6.83	6.65	6.77	6.84	6.87	6.86	6.89	7.04			PSMC6	PSMC6
chr14-52707358-52707504	5.69	5.56	5.37	5.68	5.62	5.47	5.52	5.67	5.63	5.41	5.59	5.49	5.64	5.77	5.61	5.29	5.68	5.54	5.7	5.65	5.51	5.63	5.66	5.47	5.6	5.67	5.41	4.82	5.64	5.6	4.82	5.76	5.35	6.25	5.3	6.26	5.89	5.73	5.52	5.62	5.68	5.55	5.6	5.77	5.58			PSMC6	PSMC6
chr14-52707572-52707671	5.11	5.18	4.9	5.21	4.96	5.14	5.09	5.07	5.13	4.6	4.84	4.99	4.6	5.21	4.82	4.6	5.13	5.09	4.97	4.88	4.82	4.98	4.85	4.83	5.01	4.86	4.84	4.6	5.02	4.27	4.6	4.85	4.27	4.6	4.76	4.92	5.11	4.95	5.09	4.96	5	5.04	5.05	4.91	4.93			PSMC6	PSMC6
chr14-52729796-52730283	7.97	7.94	7.71	7.95	7.62	7.77	7.93	7.83	7.92	8.09	7.64	8.01	8.08	7.93	7.8	7.98	7.74	7.7	7.95	7.7	7.85	7.95	7.75	7.84	7.93	7.67	7.88	5.6	7.53	8.34	8.19	7.83	7.76	8.31	7.65	7.8	8.03	7.68	8.1	8.05	7.72	7.95	8.01	7.76	8.03			PSMC6, STYX	STYX
chr14-52730312-52730667	5.91	5.82	5.86	5.98	5.94	5.95	5.88	5.94	6.05	6.03	5.88	5.8	5.68	5.92	5.61	5.99	5.61	5.77	6.04	5.75	5.86	5.84	5.73	5.91	5.76	5.78	5.75	4.79	6.24	5.94	4.79	5.96	5.7	6.34	5.81	5.96	6	5.89	5.89	5.9	5.97	5.85	5.8	5.77	5.65			PSMC6, STYX	STYX
chr14-52735972-52736224	4.52	4.66	4.54	4.52	4.88	4.72	4.52	4.56	4.63	4.52	4.6	4.64	4.52	4.73	4.64	4.52	4.78	4.68	5.31	5.05	5.23	5.16	5.08	5.1	5.04	4.99	5.02	4.52	4.29	4.34	4.52	5.19	4.34	4.52	4.29	5.19	5.23	4.94	5.23	5.08	4.95	5.04	5.05	4.99	5.28	Ciliated, Secretory	Basal, Suprabasal	PSMC6, STYX
chr14-52736257-52736326	4.44	4.56	4.6	4.44	4.57	4.56	4.44	4.57	4.34	4.44	4.5	4.62	4.44	4.73	4.61	4.44	4.6	4.59	4.77	4.65	4.56	4.44	4.62	4.6	4.68	4.6	4.64	4.44	4.34	4.34	4.44	4.34	4.34	4.44	4.34	4.34	4.7	4.71	4.6	4.67	4.63	4.74	4.59	4.7	4.59			PSMC6, STYX
chr14-52742591-52742652	4.43	4.36	4.38	4.43	4.55	4.57	4.43	4.49	4.38	4.43	4.36	4.38	4.43	4.36	4.38	4.43	4.73	4.38	4.43	4.48	4.57	4.73	4.53	4.53	4.59	4.56	4.51	4.43	4.36	4.38	4.43	4.36	4.38	4.43	4.36	4.38	4.43	4.36	4.7	4.69	4.77	4.57	4.6	4.68	4.69
chr14-52742659-52742787	4.47	4.34	4.35	4.47	4.52	4.74	4.47	4.55	4.35	4.47	4.34	4.64	4.47	4.51	4.63	4.47	4.76	4.35	4.47	4.54	4.71	5.03	4.68	4.73	4.78	4.74	4.73	4.47	4.34	4.35	4.47	4.34	4.35	4.47	4.34	4.35	4.47	4.54	4.35	4.91	4.98	4.68	4.81	4.91	5.04			STYX
chr14-52778656-52779020	5.91	5.49	5.04	5.41	5.37	5.38	5.69	5.17	5.41	5.75	5.4	5.38	4.57	5.48	5.48	5.96	5.49	5.54	5.33	5.11	4.96	5.3	5.09	5.07	5.04	5	4.98	4.57	4.26	4.32	4.57	4.26	4.32	4.57	5.21	4.32	5.21	5.23	5.15	5.06	5.28	5.3	5.23	5.35	5			STYX, GNPNAT1, AL139317.3	GNPNAT1
chr14-52791029-52791103	5.04	4.81	4.63	5.06	4.88	4.84	4.93	4.97	5.09	4.52	4.92	4.66	4.98	4.73	4.73	4.52	4.8	4.7	4.79	4.82	4.81	4.82	4.77	4.84	4.91	4.79	4.78	4.52	5.01	5.03	4.52	4.86	4.88	4.52	4.77	4.29	4.95	4.73	4.98	4.93	4.73	4.97	4.98	4.82	4.77			GNPNAT1, AL139317.2, AL139317.5, AL139317.1	GNPNAT1, AL139317.5
chr14-52791153-52792163	7.35	7.15	6.85	7.43	7.4	6.89	7.27	7.18	6.98	7.68	7.48	7.4	7.56	7.73	7.37	7.64	7.54	7.5	7.15	6.95	6.33	7.02	6.92	6.62	7.12	6.97	6.54	5.29	6.83	8.09	7.4	7.73	7.2	8.08	7.39	7.65	7.78	7.62	7.92	7.81	7.59	7.56	7.79	7.74	7.71	Secretory	Ciliated	GNPNAT1, AL139317.2, AL139317.5, AL139317.1	GNPNAT1, AL139317.5
chr14-52821825-52822094	5.16	5.12	4.48	5.13	5.07	5.13	5.09	5.13	4.97	5.51	5.5	4.48	5.49	5.47	4.78	5.38	5.62	5.04	5.27	4.95	4.73	5.3	4.96	4.91	5.4	5.02	4.92	4.52	4.24	4.48	4.52	5.01	4.48	4.52	4.7	4.48	5.35	5.17	4.77	5.21	5.21	5.24	5.55	5.19	4.88			AL139317.5, AL139317.1	AL139317.1
chr14-52822152-52822242	4.44	4.68	4.41	4.75	4.51	4.63	4.73	4.64	4.41	4.95	4.86	4.41	4.89	4.8	4.78	4.44	4.8	4.41	4.81	4.65	4.41	4.61	4.65	4.54	4.71	4.76	4.41	4.44	4.32	4.41	4.44	4.32	4.41	4.44	4.77	4.41	4.44	4.61	4.67	4.62	4.64	4.41	4.61	4.65	4.66
chr14-52823666-52823751	4.44	4.62	4.6	4.44	4.61	4.65	4.76	4.57	4.65	4.44	4.57	4.62	4.44	4.7	4.38	4.44	4.59	4.69	4.65	4.61	4.52	4.63	4.6	4.57	4.61	4.72	4.38	4.44	4.35	4.38	4.44	4.35	4.38	4.44	4.35	4.38	4.67	4.54	4.38	4.64	4.58	4.58	4.44	4.72	4.6
chr14-52823755-52823820	4.87	4.63	4.68	4.47	4.69	4.69	4.79	4.66	4.64	4.47	4.64	4.7	4.47	4.73	4.4	4.47	4.61	4.67	4.47	4.68	4.52	4.73	4.64	4.7	4.71	4.73	4.4	4.47	4.81	4.4	4.47	4.32	4.4	4.47	4.77	4.4	4.7	4.62	4.4	4.67	4.61	4.4	4.47	4.83	4.59
chr14-52834640-52834787	4.97	5.11	5.06	5.19	5.1	5.11	5.23	5.01	5.07	4.52	4.91	4.83	4.52	5.02	4.95	4.87	4.99	4.96	4.92	4.75	4.66	4.82	4.68	4.88	4.83	4.65	4.72	4.52	5.04	4.35	4.52	5.11	4.35	5.8	4.24	4.35	4.89	4.81	4.8	4.68	4.99	4.67	4.73	4.81	4.71			AL139317.5
chr14-52835345-52835412	4.5	4.68	4.78	4.5	4.58	4.64	4.5	4.57	4.55	4.5	4.61	4.61	5.09	4.81	4.95	5.02	4.79	4.58	4.5	4.67	4.78	4.85	4.62	4.59	4.79	4.58	4.59	4.5	4.83	5.13	4.5	4.87	4.97	5.46	4.78	4.31	4.5	4.73	4.59	4.87	4.66	4.95	4.66	4.72	4.91			AL139317.5
chr14-52835537-52835899	5.29	5.38	5	5.32	5.4	5.17	5.81	5.55	5.11	5.29	5.41	5.44	5.54	5.64	5.57	5.57	5.69	5.51	5.44	5.34	5.27	5.36	5.3	4.95	5.37	5.32	4.94	4.65	4.82	5.46	4.65	5.68	3.98	5.94	4.77	5.69	5.57	5.53	5.43	5.55	5.51	5.61	5.3	5.61	5.4			AL139317.5
chr14-52841012-52841241	5.06	5.44	5.14	5.53	5.06	5.05	5.47	5.36	5.27	5.28	5.41	5.24	5.35	5.71	5.31	5.36	5.53	5.46	5.17	5.02	5.04	5.14	4.85	5.02	5.17	4.9	5.05	4.52	5.06	4.31	4.52	4.34	5.31	4.52	4.34	4.31	5.42	5.27	5.23	5.2	5.07	5.14	5.38	5.27	5.06			AL139317.5
chr14-52841431-52841588	4.52	4.74	4.54	4.52	4.71	4.69	5.09	4.77	4.51	4.52	4.58	4.65	4.52	4.83	4.87	4.52	4.69	4.83	5.18	4.97	4.89	5	4.85	4.74	4.96	5	4.97	4.52	4.84	4.33	4.52	4.29	5.2	4.52	4.99	4.97	4.52	4.79	4.89	4.52	4.8	4.82	4.9	4.84	4.69			AL139317.5
chr14-52844672-52844919	5	5.18	5.14	4.95	5.26	5.11	4.92	5.18	5.03	4.61	4.96	5.06	4.61	4.91	5.26	5.22	5.11	5.22	5.25	5.04	5.25	5.3	5.01	5.34	5.17	5.03	5.13	4.61	5.25	4.87	4.61	4.3	4.76	4.61	4.8	4.34	5.21	5.2	5.47	5.43	5.21	5.42	5.35	5.21	5.34			AL139317.5
chr14-52844928-52845055	4.87	5.05	4.74	4.51	4.99	4.8	4.92	4.88	4.33	4.51	4.77	4.65	4.51	4.76	4.95	5.32	4.71	4.91	4.78	4.74	4.84	4.68	4.74	4.75	4.82	4.78	4.73	4.51	4.86	4.33	4.51	4.32	4.83	4.51	4.32	4.97	4.81	4.9	5.03	4.87	4.86	4.65	4.9	4.83	4.53			AL139317.5
chr14-52863080-52863257	5.64	5.12	5.36	5.5	5.35	5.66	5.62	5.16	5.18	5.41	4.88	5.18	4.54	4.94	5.01	5.1	4.96	5.3	5.2	5.09	5.04	5.36	5.13	5.19	5.35	5.13	5.02	4.54	4.29	4.33	4.54	4.29	4.33	4.54	5.09	4.33	5.64	5.23	5.22	5.25	5.2	5.36	5.34	5.21	5.4			AL139317.4, AL139317.5, FERMT2	FERMT2
chr14-52869478-52869581	4.48	4.34	4.32	4.48	4.34	4.32	4.48	4.34	4.32	4.48	4.34	4.32	4.48	4.34	4.32	4.48	4.34	4.55	4.48	4.42	4.47	4.48	4.34	4.56	4.48	4.34	4.56	4.48	4.34	4.32	4.48	4.34	4.32	4.48	4.34	4.32	4.48	4.44	4.32	4.48	4.34	4.32	4.48	4.34	4.32			AL139317.4, AL139317.5, FERMT2	AL139317.4
chr14-52873829-52873927	5.24	4.79	4.83	4.74	4.57	4.88	4.83	4.57	4.53	4.47	4.98	4.76	4.87	4.57	4.75	4.47	4.75	4.65	4.47	4.65	4.58	4.81	4.66	4.64	4.74	4.67	4.47	4.47	4.33	4.35	4.47	4.33	4.35	4.47	4.33	4.35	4.84	4.83	4.93	4.74	4.64	5.04	4.87	4.75	4.83	Basal	Ciliated	AL139317.4, AL139317.5, FERMT2	FERMT2
chr14-52902950-52903156	4.47	4.63	4.36	4.47	4.61	4.75	4.91	4.52	4.58	4.47	4.7	4.85	4.47	4.6	4.91	4.47	4.64	4.36	4.76	4.63	4.59	4.62	4.66	4.49	4.61	4.57	4.57	4.47	4.31	4.36	4.47	4.31	4.36	4.47	4.31	4.36	4.8	4.92	4.62	4.83	4.96	4.88	4.82	4.95	4.73			AL139317.5, FERMT2
chr14-52903225-52903345	4.79	4.73	5	4.86	4.67	4.76	4.72	4.72	4.6	4.47	4.95	4.39	4.47	4.59	4.98	5.17	4.63	4.39	4.7	4.69	4.54	4.81	4.55	4.57	4.61	4.55	4.6	4.47	5.09	4.39	4.47	4.29	4.39	4.47	4.29	4.39	4.88	4.87	5.01	4.75	4.95	4.7	4.68	4.86	4.39			AL139317.5, FERMT2
chr14-52919997-52920094	4.83	4.69	4.83	4.77	4.67	4.8	4.43	4.73	4.86	4.43	4.5	4.39	4.43	4.66	4.57	4.43	4.34	4.56	4.43	4.49	4.5	4.62	4.45	4.48	4.43	4.5	4.39	4.43	4.34	4.39	4.43	4.34	4.39	4.43	4.34	4.39	4.66	4.56	4.56	4.43	4.55	4.69	4.62	4.46	4.39
chr14-52920105-52920155	4.96	4.35	4.81	4.75	4.35	4.9	4.42	4.61	4.78	4.42	4.5	4.39	4.42	4.35	4.39	4.42	4.52	4.39	4.42	4.46	4.39	4.6	4.35	4.39	4.42	4.5	4.39	4.42	4.35	4.39	4.42	4.96	4.39	4.42	4.35	4.39	4.42	4.52	4.39	4.42	4.49	4.56	4.6	4.57	4.39
chr14-52920224-52920284	4.43	4.35	4.7	4.43	4.56	4.79	4.43	4.71	4.72	4.43	4.56	4.39	4.43	4.35	4.39	4.43	4.52	4.39	4.43	4.35	4.39	4.66	4.35	4.39	4.43	4.35	4.39	4.43	4.35	4.39	4.43	4.35	4.39	4.43	4.35	4.39	4.43	4.57	4.39	4.43	4.49	4.53	4.43	4.51	4.39
chr14-52926301-52926449	4.9	4.65	4.65	4.46	4.67	4.55	4.95	4.56	4.41	4.46	4.63	4.41	4.46	4.31	4.41	4.46	4.63	4.57	4.78	5.07	4.59	5.01	4.81	4.78	4.65	4.93	4.67	4.46	4.31	4.41	4.46	5.33	4.41	4.46	4.31	4.41	4.97	4.69	4.7	4.77	4.75	4.41	4.76	4.7	4.58			AL139317.5, FERMT2	FERMT2
chr14-52926461-52926543	5.02	4.65	4.65	4.45	4.82	4.56	4.9	4.62	4.42	4.45	4.62	4.42	4.45	4.52	4.42	5.08	4.48	4.58	4.75	4.95	4.72	4.88	4.85	4.73	4.69	4.87	4.65	4.45	4.29	4.42	4.45	4.97	4.42	4.45	4.29	4.42	4.78	4.64	4.65	4.74	4.66	4.42	4.72	4.74	4.58			AL139317.5, FERMT2	FERMT2
chr14-52927166-52927265	4.93	4.79	4.8	5.03	4.67	4.96	4.83	4.86	4.39	4.45	4.46	4.39	4.45	4.6	4.64	4.45	4.64	4.39	4.7	4.56	4.54	4.81	4.64	4.51	4.74	4.57	4.63	4.45	4.32	4.39	4.45	4.9	4.39	4.45	4.32	4.39	4.85	4.69	4.63	4.62	4.75	4.69	4.78	4.77	4.62			AL139317.5, FERMT2	FERMT2
chr14-52949803-52949949	5.09	5.31	4.89	5.5	5.44	5.1	5.28	5.33	5.21	5.09	5.3	5.08	5.48	5.36	4.83	5.47	5.29	5.16	5.03	4.87	4.62	4.92	4.85	4.74	4.84	4.85	4.67	4.57	5.49	4.95	4.57	4.33	5.04	4.57	4.78	4.96	5.27	5.14	5.03	5.12	5.12	5.15	5.15	5.13	5.01			FERMT2, AL352979.4	FERMT2, AL352979.4
chr14-52950315-52950384	4.86	4.92	4.83	5.13	4.82	4.68	4.49	4.83	4.84	4.49	4.76	4.37	4.49	4.81	4.37	4.49	4.74	4.78	4.49	4.66	4.55	4.89	4.64	4.48	4.65	4.63	4.5	4.49	4.31	5	4.49	4.87	4.37	4.49	4.31	4.37	4.93	4.78	4.58	4.81	4.8	4.64	4.74	4.73	4.58			FERMT2, AL352979.4	FERMT2, AL352979.4
chr14-52950444-52950628	4.99	5.02	5.2	5.53	5.04	5.03	5.12	5.16	4.84	4.63	5.05	4.84	5.08	4.95	4.83	5.42	5.08	5.02	5.27	5.05	4.79	5.3	5.06	4.88	5.12	5.03	4.86	4.63	5.92	5.24	4.63	5.32	5.22	4.63	5.02	5.25	5.4	5.18	5.19	5.27	5.21	5.08	5.42	5.23	4.79			FERMT2, AL352979.4	FERMT2, AL352979.4
chr14-52950714-52951504	6.83	6.42	5.75	6.42	6.16	5.92	6.65	6.41	6	6.1	6.54	5.6	6.29	6.04	5.62	6.11	6.16	5.6	6.51	6.08	5.63	6.21	6.17	5.53	6.42	6.17	5.74	5.08	7.73	7.17	7.48	7.79	7.4	7.03	6.73	6.89	7.05	6.89	6.45	6.77	6.79	6.58	6.86	6.79	6.38			FERMT2, AL352979.4	FERMT2, AL352979.4
chr14-52951584-52951701	4.89	4.94	4.97	4.83	4.93	4.93	4.52	4.82	4.77	5.04	5.1	4.38	4.98	4.94	4.79	5.1	4.9	4.6	4.94	4.82	4.66	4.76	4.77	4.7	4.83	4.85	4.67	4.52	4.98	4.38	4.52	5.2	5.15	4.52	5.05	4.38	5.16	5.08	4.94	5.15	5.04	4.98	5.02	5.03	5.01			FERMT2, AL352979.4	FERMT2, AL352979.4
chr14-52951763-52951923	5.03	4.84	4.87	4.84	4.95	4.88	4.55	4.87	4.83	5.03	5.02	4.7	4.98	4.84	4.69	4.93	4.92	4.57	5.13	5.14	4.96	5.06	5.22	4.96	5.16	5.14	5	4.55	5.01	5.06	4.55	5.52	5.83	5.9	4.93	4.33	5.49	5.47	5.2	5.41	5.42	5.07	5.11	5.4	5.18			FERMT2, AL352979.4	FERMT2, AL352979.4
chr14-52960592-52960961	4.64	5.08	4.45	5.14	5.27	5	4.64	5.09	5.13	6.09	5.74	5.45	5.82	5.84	5.64	5.48	5.78	5.5	5.38	5.08	5.15	5.57	5.27	5.34	5.56	5.27	5.21	4.64	4.24	4.21	4.64	5.05	4.79	4.64	5.31	5.23	5.63	5.55	5.42	5.88	5.76	5.72	5.93	5.63	5.71	Suprabasal, Secretory	Basal, Ciliated, Ionocyte	FERMT2, AL352979.4
chr14-52961015-52961120	4.5	4.81	4.57	4.5	4.71	4.71	4.5	4.79	4.36	4.5	4.73	4.58	4.5	4.7	4.58	4.91	4.8	4.65	4.69	4.71	4.64	4.8	4.79	4.57	4.72	4.65	4.57	4.5	5.05	4.36	4.5	4.88	4.36	4.5	4.31	4.36	4.71	4.67	4.66	4.76	4.62	4.68	4.67	4.83	4.65			FERMT2, AL352979.4
chr14-52961182-52961422	5.14	5.53	5.19	4.97	5.39	5.21	5.65	5.17	5	5.58	5.32	5.22	5.66	5.48	5.39	5.73	5.46	5.11	5.54	5.35	5.24	5.52	5.47	5.32	5.51	5.38	5.13	4.69	5.29	6.04	4.69	6.27	5.51	5.97	5.79	4.01	5.55	5.46	5.27	5.63	5.37	5.32	5.47	5.36	5.27			FERMT2, AL352979.4
chr14-52961545-52961608	4.46	4.62	4.39	4.46	4.63	4.39	4.46	4.48	4.53	4.46	4.63	4.57	4.46	4.63	4.64	4.46	4.74	4.56	4.82	4.64	4.62	4.46	4.59	4.58	4.81	4.64	4.53	4.46	4.33	4.39	4.46	4.33	4.39	4.46	4.33	4.39	4.79	4.6	4.69	4.46	4.64	4.6	4.65	4.7	4.56			FERMT2, AL352979.4
chr14-52971655-52971944	4.55	4.82	5.07	5.08	4.67	5.07	4.55	4.79	4.98	5.74	5.08	5.21	4.55	5.03	5.23	4.55	4.99	5.23	4.55	4.72	4.68	4.96	4.63	4.58	4.55	4.73	4.71	4.55	4.29	4.31	4.55	4.29	4.31	4.55	5.19	4.31	5.29	4.94	5.06	4.99	5.04	4.99	5.03	4.97	4.79	Suprabasal	Ciliated
chr14-52977960-52978017	4.46	4.62	4.54	4.46	4.57	4.4	4.46	4.31	4.4	4.46	4.57	4.4	4.46	4.57	4.4	4.46	4.52	4.4	4.46	4.59	4.49	4.79	4.6	4.47	4.46	4.64	4.48	4.46	4.31	5.21	4.46	4.31	4.87	4.46	4.31	4.4	4.46	4.56	4.4	4.71	4.72	4.58	4.46	4.55	4.4
chr14-53001294-53001455	4.99	5.07	4.89	4.93	4.78	4.58	4.9	5.03	5.06	5.18	5.16	5.02	5.12	5.07	5.18	5.26	5.06	5.12	4.83	4.79	4.74	4.8	4.73	4.7	4.78	4.82	4.72	4.53	4.88	4.31	4.53	4.28	5.06	4.53	5.04	4.31	5.07	5.13	5.2	5	4.84	4.87	5.12	5.15	5.03	Suprabasal, Secretory	Ciliated
chr14-53002725-53002789	4.43	4.57	4.68	4.72	4.36	4.63	4.43	4.36	4.55	4.43	4.36	4.36	5.02	4.36	4.7	4.43	4.53	4.36	4.43	4.68	4.64	4.43	4.68	4.59	4.63	4.73	4.68	4.43	4.36	4.36	4.43	4.36	4.36	4.43	4.36	4.36	4.77	4.51	4.36	4.43	4.73	4.56	4.59	4.36	4.58			AL352979.1
chr14-53004021-53004427	4.63	5.02	5.29	4.95	5.01	5.5	4.93	4.93	5.24	5.66	5.26	5.01	5.29	5.33	4.86	5.34	5.01	4.82	5.74	5.5	5.51	5.59	5.56	5.77	5.42	5.54	5.42	4.63	4.82	4.25	6.3	5.77	5.44	4.63	4.28	5.13	5.78	6.01	6.08	5.97	5.97	6.25	5.58	5.68	5.85	Secretory	Basal, Suprabasal, Ionocyte	AL352979.1
chr14-53010939-53011659	6.62	6.38	6.57	6.54	6.05	6.53	6.07	6.36	6.59	6.31	5.96	6.25	5.92	5.91	5.82	5.91	6.01	6.09	6.02	5.55	5.21	5.53	5.52	5.15	5.64	5.52	5.43	4.76	5.7	4.05	4.76	5.82	4.86	6.38	5.4	5.07	6.3	6.28	5.91	5.97	6.07	5.57	5.97	6.13	5.9	Basal, Suprabasal, Secretory	Ciliated, Ionocyte	AL352979.1	AL352979.1
chr14-53017035-53017198	5.22	5.12	5.14	5.12	4.86	5.07	4.46	4.93	4.84	4.46	4.7	4.38	4.46	4.33	4.71	4.46	4.71	4.63	4.46	4.51	4.38	4.46	4.53	4.51	4.46	4.42	4.56	4.46	4.33	4.38	4.46	4.33	4.38	4.46	4.33	4.38	4.46	4.44	4.38	4.65	4.47	4.38	4.46	4.33	4.38	Basal	Ciliated, Secretory	AL352979.1, AL352979.3
chr14-53032228-53032342	5.08	5.05	4.94	4.77	4.85	5	4.96	4.86	4.75	4.47	4.7	4.67	4.47	4.63	4.79	5.03	4.74	4.81	4.79	4.72	4.66	4.88	4.71	4.7	4.69	4.73	4.56	4.47	4.34	4.35	4.47	4.34	4.35	4.47	4.34	4.35	4.88	4.94	5.02	4.9	4.64	4.72	4.81	4.71	4.76	Basal	Ciliated	AL352979.3, AL352979.2, DDHD1
chr14-53032349-53032408	4.95	4.77	4.84	4.46	4.93	4.73	4.94	4.75	4.67	4.46	4.64	4.76	4.46	4.7	4.75	4.84	4.63	4.65	4.82	4.59	4.62	4.74	4.57	4.62	4.46	4.67	4.6	4.46	4.34	4.34	4.46	4.34	4.34	4.46	4.34	4.34	4.66	4.7	4.73	4.71	4.57	4.74	4.75	4.61	4.66
chr14-53055010-53055186	5.23	5.01	4.89	4.97	4.99	4.65	5.16	5.12	5.19	4.56	5.01	4.56	4.56	4.76	4.72	5.39	5.1	4.96	5.08	5.14	4.9	4.88	5.17	4.91	4.97	5.17	4.87	4.56	4.24	4.32	4.56	5.12	5.36	5.92	4.97	4.32	4.84	5.03	5.02	4.97	5.09	4.87	5.16	5.09	4.63			DDHD1	DDHD1
chr14-53055284-53055350	4.46	4.82	4.39	4.79	4.75	4.61	4.77	4.65	4.7	4.46	4.32	4.39	4.46	4.53	4.39	4.89	4.73	4.64	4.66	4.67	4.61	4.46	4.77	4.59	4.46	4.77	4.6	4.46	4.32	4.39	4.46	4.94	4.82	4.46	4.32	4.39	4.46	4.58	4.39	4.73	4.63	4.62	4.88	4.66	4.39			DDHD1
chr14-53063017-53063067	4.44	4.6	4.62	4.44	4.65	4.39	4.44	4.7	4.59	4.44	4.5	4.64	4.44	4.56	4.56	4.44	4.58	4.55	4.76	4.59	4.39	4.64	4.56	4.56	4.44	4.52	4.39	4.44	4.36	4.39	4.44	4.36	4.79	4.44	4.36	4.39	4.44	4.45	4.39	4.44	4.49	4.54	4.44	4.46	4.39
chr14-53064608-53064658	4.43	4.5	4.38	4.69	4.58	4.38	4.43	4.57	4.6	4.43	4.51	4.38	4.97	4.57	4.65	4.43	4.34	4.63	4.59	4.52	4.38	4.63	4.49	4.38	4.43	4.43	4.38	4.43	4.34	4.38	4.43	4.34	4.38	4.43	4.34	4.38	4.68	4.75	4.38	4.73	4.49	4.61	4.57	4.62	4.63			DDHD1
chr14-53103769-53103843	4.42	4.36	4.39	4.42	4.36	4.39	4.42	4.36	4.39	4.42	4.56	4.39	4.42	4.36	4.39	4.42	4.36	4.39	4.6	4.63	4.66	4.75	4.73	4.72	4.68	4.59	4.64	4.42	4.36	4.39	4.42	4.36	4.39	4.42	4.36	4.39	4.77	4.73	4.77	4.77	4.73	4.73	4.66	4.8	4.82
chr14-53103997-53104271	4.58	4.87	4.28	5.34	4.29	4.56	4.58	4.77	4.28	5.21	5.11	4.63	4.58	4.92	4.87	5.28	4.82	4.78	5.75	5.64	5.98	5.96	5.66	5.75	5.69	5.58	5.79	6.96	4.29	4.28	4.58	4.29	5.37	4.58	5.06	4.28	6.03	5.9	5.94	6	5.82	5.85	5.85	5.82	5.88	Ciliated, Secretory	Basal	DDHD1	DDHD1
chr14-53109030-53109641	5.05	4.69	4.26	4.59	4.71	4.63	4.59	4.62	4.56	4.59	4.44	4.53	4.59	4.53	4.63	4.59	4.6	4.6	5.87	5.42	5.84	5.98	5.99	6.06	5.62	5.93	5.96	4.59	4.23	4.26	4.59	5.68	5.1	4.59	4.95	5.33	5.32	4.8	4.7	5.28	4.88	4.99	5.06	4.92	5.07	Ciliated	Basal, Suprabasal	DDHD1
chr14-53109765-53109832	4.43	4.53	4.37	4.43	4.37	4.55	4.43	4.37	4.37	4.43	4.37	4.6	4.43	4.37	4.37	4.43	4.37	4.37	4.83	4.65	4.6	4.77	4.79	4.68	4.74	4.82	4.7	4.43	4.37	4.37	4.43	4.37	4.37	4.43	4.37	5.03	4.43	4.53	4.37	4.59	4.37	4.56	4.43	4.55	4.67			DDHD1
chr14-53109839-53109901	4.43	4.54	4.39	4.43	4.36	4.39	4.43	4.36	4.39	4.43	4.49	4.39	4.43	4.36	4.39	4.43	4.51	4.39	4.63	4.66	4.66	4.84	4.77	4.67	4.67	4.74	4.76	4.43	4.36	4.39	4.43	4.36	4.39	4.43	4.36	4.39	4.43	4.45	4.59	4.62	4.53	4.57	4.43	4.53	4.73
chr14-53117575-53117751	4.47	4.48	4.33	4.47	4.54	4.6	4.47	4.36	4.33	5.04	4.36	4.75	4.98	4.36	4.33	4.47	4.6	4.71	5.17	4.82	4.94	5.19	4.75	4.76	5.17	4.84	4.83	4.47	5.02	5	4.47	4.36	4.33	4.47	4.96	5.01	4.88	4.76	4.65	4.97	4.64	4.61	4.9	4.72	4.55	Ciliated, Ionocyte	Basal	DDHD1
chr14-53151688-53151777	5.02	5.05	5.12	5.2	4.85	4.99	4.8	4.94	4.91	5.02	4.8	4.94	5.15	4.97	4.92	4.91	4.88	4.63	4.77	4.88	4.7	4.81	4.79	4.82	4.78	4.88	4.76	4.51	4.85	4.33	4.51	4.31	4.33	4.51	5	4.33	5.02	4.93	4.9	4.82	4.98	4.8	4.81	4.91	4.92			AL356020.1, DDHD1	DDHD1, AL356020.1
chr14-53151892-53152054	5.36	5.19	5.25	5.75	5.14	5.2	5.4	5.18	5.09	5.36	5	4.9	5.29	5.27	4.88	5.44	5.13	4.84	5.13	5.14	4.77	5.28	5.04	5.06	5.22	5.14	5.02	4.62	5.25	5.61	4.62	5.32	5.2	4.62	5.26	5.62	5.2	5.06	5.08	5.12	5.05	5.17	5.19	5.18	4.96			AL356020.1, DDHD1	DDHD1, AL356020.1
chr14-53152139-53152239	5.28	4.73	4.92	5.05	5.03	5.03	5.01	4.98	4.78	5.02	4.79	4.68	4.57	4.84	5.06	4.93	4.85	4.73	4.81	4.82	4.79	5.03	4.84	4.78	4.91	4.82	4.74	6.4	4.21	4.28	4.57	5.26	4.28	4.57	5.09	5.08	4.84	4.85	4.93	4.93	4.83	4.69	4.88	4.89	4.8			AL356020.1, DDHD1	DDHD1, AL356020.1
chr14-53152316-53152644	5.4	5.44	5.3	5.45	5.86	5.34	5.57	5.7	5.44	5.46	5.35	5.28	5.75	5.24	5.62	5.53	5.31	5.13	5.42	5.09	4.78	5.38	5.2	5.08	5.33	5.36	5.07	6.39	5.39	5.43	4.78	5.34	5.31	4.78	5.1	5.45	5.41	5.37	5.38	5.26	5.51	5.23	5.34	5.45	5.23			AL356020.1, DDHD1	DDHD1, AL356020.1
chr14-53152721-53152869	5.42	5.2	5.11	4.58	5.17	5.09	4.97	5.16	5.11	4.58	5	5.11	5.02	5.19	5.19	4.58	5.3	5	5.02	4.92	4.84	5.15	5.03	4.96	5.19	5.07	4.81	4.58	5.19	4.26	4.58	5.42	5.04	5.59	5.69	4.96	5.28	5.22	5.21	5.31	5.13	4.9	5.28	5.03	5.04			AL356020.1, DDHD1	DDHD1, AL356020.1
chr14-53152926-53153800	6.15	6.38	5.93	6.41	6.17	6.28	6.11	6.33	6.15	5.75	6.27	6.01	5.77	6.11	5.83	6.23	6.29	5.84	6.34	6.37	6.17	6.33	6.46	6.27	6.56	6.48	6.21	7.32	6.44	6.06	5	6.56	7.28	6.48	6.96	6.55	6.45	6.45	6.03	6.39	6.46	6.1	6.44	6.58	6.04			AL356020.1, DDHD1	DDHD1, AL356020.1
chr14-53156464-53156519	4.81	4.49	4.31	4.49	4.68	4.69	4.49	4.5	4.5	4.49	4.67	4.55	4.89	4.57	4.31	4.49	4.52	4.53	4.49	4.46	4.31	4.75	4.58	4.54	4.63	4.57	4.5	4.49	5.25	4.98	6.18	5.32	5.06	4.49	4.92	5.47	4.68	4.56	4.54	4.49	4.33	4.51	4.64	4.46	4.31	Ionocyte	Basal, Ciliated	AL356020.1, DDHD1
chr14-53167735-53167863	4.86	4.66	4.55	4.81	4.94	4.92	4.5	4.64	4.8	4.5	4.8	4.57	5.15	5.13	4.82	5.3	4.31	4.97	4.88	4.83	4.78	4.99	4.92	4.89	5.12	4.84	4.88	4.5	4.31	4.36	4.5	4.92	4.36	4.5	4.82	5.54	4.97	4.89	4.85	4.68	5.07	4.96	4.96	4.91	4.69			AL365295.1	AL365295.1
chr14-53179635-53179865	5.08	5.39	5.32	5	5	5.23	4.5	4.86	5.04	5.32	5.06	5.18	4.5	4.69	4.68	4.5	4.62	5.22	4.5	4.47	4.52	4.5	4.6	4.54	4.75	4.6	4.47	4.5	4.33	4.37	4.5	4.33	4.78	4.5	4.33	4.37	4.5	4.47	4.67	4.5	4.69	4.71	4.84	4.44	4.71	Basal, Suprabasal	Ciliated, Secretory	AL365295.1
chr14-53181031-53181087	4.82	4.49	4.38	4.43	4.55	4.38	4.43	4.36	4.38	4.43	4.49	4.38	4.43	4.62	4.38	4.43	4.36	4.59	4.43	4.6	4.67	4.61	4.64	4.68	4.72	4.59	4.68	4.43	4.36	4.38	4.43	4.9	4.38	4.43	4.36	4.38	4.66	4.51	4.6	4.43	4.53	4.38	4.43	4.46	4.68
chr14-53190976-53191327	5.57	5.14	5.34	5.78	5.04	5.66	4.91	5.01	5.2	5.01	5.29	5.4	5.27	5.27	5.24	5.18	5.11	5.22	4.53	4.55	4.58	4.53	4.6	4.6	4.78	4.58	4.62	4.53	5.13	4.32	4.53	4.29	5.03	4.53	4.29	4.32	4.53	4.93	4.84	4.77	4.77	5.01	4.76	4.88	4.78	Basal, Suprabasal	Ciliated, Secretory	AL365295.1
chr14-53204714-53204776	4.44	4.66	4.82	4.44	4.36	4.73	4.44	4.61	4.52	4.44	4.61	4.95	4.91	4.61	4.55	4.44	4.56	4.61	4.71	4.49	4.38	4.62	4.47	4.61	4.6	4.5	4.65	4.44	4.36	4.38	4.44	4.36	4.78	4.44	4.36	4.38	4.66	4.67	4.38	4.44	4.36	4.59	4.44	4.49	4.38			AL365295.1
chr14-53204792-53204928	5.34	4.94	5	5.09	4.93	5.08	4.77	4.94	4.91	4.49	4.65	5.16	4.94	4.92	4.88	4.88	4.58	5.02	4.97	4.66	4.66	4.73	4.58	4.64	4.49	4.55	4.66	4.49	4.93	4.35	4.49	4.33	4.81	4.49	4.33	4.35	4.69	4.65	4.68	4.49	4.48	4.59	4.49	4.5	4.35	Basal	Secretory	AL365295.1
chr14-53204946-53205000	4.81	4.77	4.75	4.44	4.84	4.8	4.74	4.72	4.77	4.44	4.57	4.78	4.44	4.57	4.82	4.85	4.53	4.74	4.77	4.36	4.48	4.62	4.5	4.53	4.44	4.48	4.37	4.44	4.93	4.37	4.44	4.36	4.37	4.44	4.36	4.37	4.44	4.46	4.37	4.44	4.5	4.54	4.44	4.47	4.37
chr14-53209507-53209587	4.43	4.57	4.65	4.43	4.73	4.92	4.43	4.61	4.61	4.43	4.48	4.4	4.43	4.34	4.4	4.43	4.61	4.4	4.43	4.49	4.4	4.73	4.43	4.49	4.62	4.59	4.5	4.43	4.34	4.4	4.43	4.34	4.4	4.43	4.34	4.4	4.69	4.55	4.58	4.65	4.67	4.4	4.43	4.65	4.4
chr14-53217182-53217995	6.93	6.88	7.12	6.92	6.82	6.86	7.01	6.98	6.91	6.99	6.59	6.87	7.12	6.95	6.6	6.86	6.54	6.84	6.76	6.3	6.43	6.69	6.44	6.16	6.77	6.41	6.34	5.19	7.5	7.08	6.46	6.7	7.08	7.11	6.57	6.98	6.83	6.59	6.64	6.57	6.62	6.63	6.83	6.62	6.8			AL365295.1	AL365295.1
chr14-53247706-53248078	4.53	4.62	4.67	4.53	4.66	4.62	4.53	4.71	4.49	4.53	4.63	4.53	5.22	4.65	4.31	4.53	4.75	4.31	5.3	4.99	4.95	5.62	5.09	5.25	5.47	5.07	5.32	4.53	5.05	4.31	4.53	4.33	5.01	4.53	4.33	5.92	5.12	4.7	5.06	5.25	4.72	5.08	4.85	4.91	4.85	Ciliated	Basal, Suprabasal	AL365295.1
chr14-53248182-53248276	4.43	4.37	4.37	4.43	4.58	4.61	4.43	4.52	4.54	4.43	4.37	4.58	4.43	4.37	4.37	4.43	4.37	4.37	4.69	4.7	4.64	4.85	4.73	4.73	4.74	4.73	4.69	4.43	4.37	4.37	4.43	4.37	4.37	4.43	4.37	4.37	4.43	4.54	4.77	4.83	4.37	4.8	4.67	4.62	4.57
chr14-53259340-53259427	4.46	4.54	4.56	4.46	4.55	4.66	4.46	4.54	4.7	4.46	4.63	4.58	4.93	4.63	4.66	4.46	4.5	4.37	4.65	4.47	4.37	4.71	4.5	4.47	4.46	4.5	4.48	4.46	4.33	4.37	4.46	4.33	4.37	4.46	4.85	4.37	4.46	4.88	4.81	5.04	4.67	4.54	4.81	4.81	4.64			AL365295.1
chr14-53259436-53259512	4.44	4.34	4.56	4.77	4.57	4.6	4.74	4.34	4.39	4.44	4.62	4.39	4.44	4.57	4.65	4.44	4.6	4.39	4.44	4.51	4.49	4.44	4.52	4.39	4.44	4.43	4.49	4.44	4.34	4.39	4.44	4.34	4.39	4.44	4.34	4.39	4.66	4.85	4.64	4.91	4.63	4.54	4.76	4.7	4.39			AL365295.1
chr14-53259709-53259948	4.5	4.77	5.01	4.5	4.33	4.82	4.5	4.76	5.02	4.5	4.66	4.79	4.5	4.78	4.64	4.5	4.79	4.62	4.75	4.62	4.55	4.9	4.67	4.58	4.94	4.63	4.53	4.5	4.33	4.31	4.5	4.33	4.85	4.5	4.33	4.31	5.13	5.14	4.91	5.25	4.89	4.91	5.11	5.11	4.97	Secretory	Ciliated	AL365295.1
chr14-53260102-53260161	4.42	4.36	4.39	4.42	4.36	4.54	4.42	4.36	4.39	4.42	4.52	4.39	4.42	4.58	4.39	4.42	4.36	4.39	4.63	4.48	4.49	4.68	4.36	4.47	4.42	4.49	4.39	4.42	4.36	4.39	4.42	4.36	4.39	4.42	4.36	4.39	4.74	4.62	4.56	4.81	4.68	4.76	4.69	4.77	4.68			AL365295.1
chr14-53279002-53279130	5.59	4.76	4.65	5.07	4.99	4.92	5.09	4.8	4.72	5.41	4.87	4.68	5.22	4.9	4.75	4.88	4.84	4.72	4.82	4.68	4.6	4.53	4.62	4.74	4.73	4.68	4.68	4.53	5.12	5.54	5.96	6.14	4.31	4.53	5.35	4.31	4.9	4.83	4.79	4.81	4.73	4.95	4.9	4.69	4.72	Basal	Ciliated	AL365295.1
chr14-53279172-53279222	5.04	4.62	4.7	4.87	4.75	4.56	4.99	4.62	4.72	5.27	4.59	4.35	4.89	4.62	4.61	4.83	4.66	4.69	4.76	4.53	4.61	4.69	4.53	4.63	4.71	4.5	4.67	4.46	5.1	4.35	5.56	4.34	4.94	4.46	5.03	4.35	4.66	4.61	4.6	4.46	4.66	4.66	4.78	4.58	4.59			AL365295.1
chr14-53279231-53279397	5.96	5.38	5.17	5.52	5.15	5.12	5.55	5.35	4.88	6.1	5.37	4.92	5.48	5.13	5.02	5.21	5.2	5.04	5.07	4.99	5.02	5.03	4.95	4.83	4.99	4.9	4.92	4.61	5.59	5.77	6.02	5.17	5.35	4.61	5.58	4.27	5.23	5.34	4.96	5.15	5.02	5.23	5.16	5.13	4.98	Basal, Suprabasal	Ciliated	AL365295.1
chr14-53292577-53292627	4.45	4.35	4.39	4.45	4.35	4.39	4.45	4.35	4.39	4.45	4.35	4.39	4.45	4.35	4.39	4.45	4.52	4.39	4.45	4.35	4.39	4.45	4.49	4.39	4.45	4.47	4.39	4.45	5.12	4.85	4.45	4.35	4.75	4.45	4.85	4.39	4.75	4.35	4.39	4.45	4.35	4.39	4.45	4.46	4.39			AL365295.1
chr14-53296172-53296236	4.8	4.5	4.36	4.47	4.85	4.67	4.74	4.84	4.36	4.47	4.68	4.75	4.47	4.59	4.63	4.47	4.66	4.71	4.65	4.73	4.58	4.63	4.69	4.67	4.62	4.71	4.72	4.47	4.3	4.36	4.47	4.9	4.97	5.43	4.3	4.36	4.75	4.77	4.36	4.47	4.76	4.81	4.7	4.68	4.36			AL365295.1
chr14-53306278-53306453	5.76	5.29	5.18	5.01	5.13	5.4	5.33	5.27	4.98	4.64	5.09	5.16	5.19	5.13	5.32	5.13	5.41	5.1	5.09	5.08	4.91	5.17	5.09	4.87	5.17	5.22	4.89	4.64	4.8	5.96	4.64	4.85	5.2	5.89	5.28	4.16	5.31	5.34	5.22	5.33	5.28	5.02	5.06	5.29	4.86			AL365295.1
chr14-53306565-53306661	5.26	4.98	4.75	4.55	4.64	4.96	4.83	5	4.57	4.55	4.68	4.91	4.55	4.79	4.94	4.55	4.87	4.8	4.96	4.83	4.69	4.96	4.71	4.62	4.81	4.82	4.67	4.55	5.16	5	4.55	4.85	5.09	4.55	4.94	4.28	4.91	4.85	4.82	4.91	4.84	4.75	4.72	4.91	4.51			AL365295.1
chr14-53327873-53327963	5.01	4.7	4.66	4.87	4.92	4.73	5.08	4.86	4.73	4.85	4.63	4.82	4.81	4.67	4.8	4.44	4.6	4.38	4.59	4.55	4.56	4.58	4.49	4.38	4.44	4.47	4.55	4.44	4.33	4.38	4.44	4.33	4.38	4.44	4.33	4.38	4.61	4.63	4.38	4.65	4.33	4.64	4.44	4.55	4.66			AL365295.1
chr14-53331411-53331578	5.48	4.97	5.2	5	5.23	5	5.25	5.02	5.24	5.09	4.72	4.4	5.02	4.88	4.95	4.96	4.83	4.4	4.62	4.38	4.61	4.46	4.61	4.4	4.65	4.57	4.54	4.46	4.3	4.4	4.46	4.3	4.4	4.46	4.3	4.4	4.46	4.69	4.4	4.46	4.73	4.4	4.67	4.61	4.4	Basal	Ciliated, Secretory	AL365295.1
chr14-53333917-53333971	4.45	4.35	4.55	4.45	4.35	4.6	4.45	4.35	4.37	4.45	4.56	4.37	4.45	4.35	4.37	4.45	4.35	4.78	4.45	4.57	4.37	4.6	4.49	4.37	4.45	4.59	4.52	4.45	4.35	4.37	4.45	4.35	4.37	4.45	4.35	4.37	4.45	4.49	4.37	4.45	4.35	4.53	4.45	4.57	4.55			AL365295.1
chr14-53333993-53334043	4.44	4.36	4.52	4.44	4.36	4.39	4.44	4.36	4.39	4.44	4.36	4.39	4.44	4.36	4.39	4.44	4.36	4.39	4.44	4.66	4.39	4.68	4.62	4.39	4.44	4.56	4.39	4.44	4.36	4.39	4.44	4.36	4.39	4.44	4.36	4.39	4.44	4.59	4.39	4.44	4.36	4.51	4.44	4.36	4.52			AL365295.1
chr14-53355399-53355459	4.45	4.82	4.95	4.91	4.82	4.72	4.45	4.73	4.76	4.99	4.68	4.37	4.45	4.81	4.68	4.45	4.5	4.66	4.65	4.47	4.62	4.63	4.5	4.58	4.45	4.42	4.49	4.45	4.34	4.37	4.45	4.34	4.37	4.45	4.34	4.37	4.45	4.6	4.37	4.45	4.7	4.69	4.45	4.52	4.37
chr14-53355592-53355837	5.64	5.67	5.88	5.54	5.23	5.81	5.31	5.55	5.67	5.5	5.37	5.38	5.64	5.21	5.33	5.3	5.22	5.32	5.01	4.77	4.84	4.82	4.82	4.89	4.85	4.77	4.64	4.55	4.78	4.38	4.55	4.25	4.38	4.55	4.25	4.38	5.48	5.09	4.66	5.11	5.1	5.29	5.05	4.95	4.72	Basal, Suprabasal	Ciliated, Secretory	AL365295.2, AL365295.1
chr14-53355868-53356067	5.22	5.36	5.45	4.87	5.2	5.44	5.08	5.28	5.07	4.51	4.98	4.95	5.03	4.96	5.14	5.16	4.91	4.69	4.72	4.63	4.65	4.71	4.68	4.65	4.87	4.73	4.66	4.51	5.19	4.36	4.51	4.32	4.36	4.51	4.32	4.95	4.93	4.74	4.84	4.92	4.72	5.04	5	4.84	4.69	Basal, Suprabasal	Ciliated, Secretory	AL365295.2, AL365295.1
chr14-53384269-53384374	4.81	4.86	4.97	5.06	4.7	4.61	4.73	4.65	4.38	4.95	4.78	4.96	5.22	4.78	4.38	5.01	4.74	4.75	4.45	4.47	4.66	4.62	4.57	4.51	4.67	4.52	4.53	4.45	4.82	4.38	4.45	4.34	4.38	4.45	4.34	4.38	4.74	4.55	4.38	4.45	4.57	4.79	4.45	4.47	4.64	Basal	Ciliated	AL365295.2, AL365295.1
chr14-53390196-53390250	4.86	4.79	4.8	4.69	4.81	4.68	4.42	4.52	4.67	4.86	4.37	4.64	4.82	4.59	4.64	4.42	4.54	4.38	4.42	4.45	4.38	4.42	4.37	4.5	4.55	4.37	4.38	4.42	4.37	4.38	4.42	4.37	4.38	4.42	4.37	4.38	4.42	4.37	4.38	4.42	4.37	4.38	4.42	4.37	4.38
chr14-53391678-53391909	4.48	5.19	4.77	5.05	5.27	5.13	5.16	5.1	5.01	4.48	4.84	4.73	5.31	4.72	4.72	4.48	4.85	4.83	4.48	4.42	4.36	4.48	4.44	4.36	4.48	4.45	4.56	4.48	4.33	4.36	4.48	4.33	4.94	4.48	4.33	4.36	4.48	4.52	4.36	4.48	4.33	4.36	4.48	4.54	4.36	Basal, Suprabasal	Ciliated, Secretory	AL365295.2, AL365295.1	AL365295.2
chr14-53412855-53413117	5.17	5.25	5.45	5.17	5.27	5.48	5.12	5.12	5.25	5.27	4.91	5.21	4.54	4.99	5.14	4.54	5.08	5.24	5.27	4.98	5.03	5.14	4.79	4.96	4.99	5.1	4.96	4.54	4.28	4.35	4.54	4.91	4.35	4.54	5.32	5.16	4.54	4.82	4.85	4.8	4.65	5	4.89	4.69	4.67	Basal	Secretory	AL365295.1
chr14-53432381-53432563	5.33	5.44	5.25	5.57	5.06	5.49	5.46	5.25	5.23	5.63	5.15	5.26	5.52	5.21	5.29	5.12	5.25	5.14	5.21	5.24	5.16	5.38	5.26	5.15	5.33	5.3	5.24	4.58	5.06	4.24	4.58	5.46	5.46	5.94	5.27	4.95	5.07	5.05	4.98	5.06	5.03	5.08	5.3	5.13	5.17	Basal	Secretory	AL365295.1
chr14-53432623-53432704	4.83	4.75	4.89	4.46	4.62	4.75	4.46	4.74	4.71	4.46	4.77	4.59	4.93	4.83	4.84	4.46	4.69	4.57	4.73	4.72	4.49	4.77	4.67	4.59	4.74	4.69	4.68	4.46	4.33	4.37	4.46	4.33	4.37	4.46	4.33	4.37	4.77	4.55	4.57	4.46	4.65	4.62	4.82	4.62	4.37
chr14-53441847-53442082	5.19	5.11	5.65	4.78	4.89	5.14	4.76	5.03	5.09	4.51	4.67	4.74	4.51	4.63	4.65	4.51	4.56	4.53	4.51	4.57	4.55	4.51	4.4	4.46	4.51	4.51	4.29	4.51	5.4	5.32	6.16	5.27	4.88	5.74	4.29	5.03	4.51	4.41	4.54	4.51	4.45	4.6	4.51	4.29	4.63	Basal, Ionocyte	Ciliated, Secretory	AL365295.1
chr14-53450955-53451193	5.23	4.81	4.7	4.99	4.86	4.93	4.85	4.95	4.7	5.37	5.07	4.86	5.17	5.09	4.97	4.6	5.08	4.91	5.12	5.18	5.1	5.18	5.02	5.2	5.09	5.19	4.88	6.42	4.32	5.17	4.6	4.32	4.95	4.6	5.58	5.18	5.51	5.51	5.64	5.15	5.27	5.29	5.17	5.18	5.14	Secretory	Basal, Suprabasal	AL365295.1
chr14-53458284-53458909	5.63	6.2	6.36	6.46	6.29	6.51	5.61	5.97	6.33	5.34	5.44	5.5	5.64	5.66	5.62	5.42	5.52	5.59	5.43	4.95	4.96	5.52	5.13	5.13	5.36	4.99	4.97	4.6	5	5.19	4.6	4.24	4.34	4.6	5.21	5.2	5.43	5.57	5.17	5.82	5.36	5.35	5.64	5.58	5.22	Basal	Ciliated, Ionocyte, Secretory	AL365295.1
chr14-53470488-53470581	4.92	4.89	4.72	4.44	4.8	4.77	4.82	4.66	4.87	4.92	4.36	4.68	4.44	4.36	4.68	4.44	4.6	4.65	4.62	4.62	4.62	4.76	4.66	4.57	4.44	4.56	4.61	4.44	4.36	4.36	4.44	4.36	4.36	4.44	4.36	4.36	4.44	4.51	4.36	4.61	4.36	4.74	4.67	4.56	4.57	Basal	Secretory
chr14-53473600-53473748	4.47	4.68	4.76	4.47	4.54	4.53	4.47	4.32	4.39	4.47	4.59	4.39	4.47	4.62	4.39	4.47	4.49	4.39	4.96	4.76	4.71	4.96	4.84	4.76	4.47	4.69	4.89	4.47	4.89	4.39	4.47	4.32	4.39	4.47	4.32	4.39	4.72	4.66	4.72	4.47	4.71	4.75	4.67	4.55	4.62			AL365295.1
chr14-53473868-53474070	4.47	4.5	4.39	4.47	4.32	4.64	4.47	4.45	4.39	4.47	4.32	4.39	4.47	4.77	4.39	4.47	4.52	4.39	4.47	4.71	4.82	5.13	4.83	4.96	4.96	4.79	4.96	4.47	4.81	4.39	4.47	5.07	4.39	4.47	4.32	4.39	4.88	4.75	4.97	4.47	4.85	4.64	4.47	4.6	4.39			AL365295.1
chr14-53491370-53491486	5.13	4.94	4.94	4.79	5.01	4.92	4.77	4.95	4.8	4.45	4.58	4.59	4.45	4.72	4.38	4.45	4.68	4.86	4.45	4.5	4.38	4.72	4.43	4.58	4.62	4.47	4.38	4.45	4.34	4.38	4.45	4.34	4.86	4.45	4.34	4.38	4.45	4.56	4.58	4.45	4.46	4.38	4.64	4.57	4.58	Basal	Ciliated, Secretory	AL365295.1
chr14-53491574-53491830	5.77	5.47	5.59	5.65	5.56	5.78	5.28	5.55	5.26	4.54	5.14	5.37	4.54	4.87	5	4.54	5.01	5.11	4.74	4.65	4.37	4.9	4.62	4.61	4.54	4.66	4.53	4.54	4.81	4.37	4.54	4.27	4.37	4.54	4.27	4.37	4.76	4.71	4.84	4.81	4.74	4.61	4.86	4.63	4.64	Basal, Suprabasal	Ciliated, Secretory	AL365295.1
chr14-53492000-53492220	5.35	5.36	5.34	5.29	5.2	5.33	5.23	4.99	5.14	4.48	4.87	4.94	4.93	4.68	4.58	4.88	4.48	4.76	4.74	4.57	4.36	4.65	4.53	4.51	4.75	4.6	4.53	4.48	4.32	4.36	4.48	4.32	4.36	4.48	4.32	4.36	4.48	4.66	4.72	4.48	4.65	4.68	4.48	4.59	4.56	Basal, Suprabasal	Ciliated, Secretory	AL365295.1
chr14-53492315-53492365	4.44	4.68	4.73	4.9	4.74	4.81	4.44	4.68	4.68	4.44	4.76	4.39	4.44	4.73	4.39	4.44	4.61	4.66	4.63	4.51	4.6	4.62	4.43	4.49	4.72	4.54	4.55	4.44	4.34	4.39	4.44	4.34	4.39	4.44	4.34	4.39	4.66	4.55	4.59	4.63	4.56	4.57	4.62	4.55	4.39
chr14-53501642-53501831	5.33	5.08	4.95	4.83	4.8	4.97	5.23	4.68	4.74	4.5	4.76	4.73	4.5	4.7	4.36	4.5	4.46	4.36	4.5	4.58	4.48	4.5	4.3	4.56	4.5	4.3	4.48	4.5	4.3	5.78	5.74	4.89	5.18	4.5	5.39	5.21	4.5	4.54	4.56	4.83	4.62	4.54	4.68	4.57	4.36	Basal, Ionocyte	Ciliated, Secretory	AL365295.1
chr14-53509488-53509745	5.76	5.93	5.65	6.02	5.87	6	6.02	5.94	5.7	5.62	5.18	5.41	5.6	5.48	5.27	5.4	5.41	5.31	4.53	4.52	4.58	4.77	4.65	4.64	4.75	4.57	4.69	4.53	4.28	4.33	4.53	4.28	4.33	4.53	4.28	4.33	4.53	4.65	4.33	4.78	4.62	4.54	4.77	4.63	4.56	Basal, Suprabasal	Ciliated, Ionocyte, Secretory	AL365295.1	AL365295.1
chr14-53509778-53510244	6.67	6.46	6.35	6.57	6.29	6.25	5.81	6.18	5.81	4.57	5.4	5.61	6.14	5.6	5.6	5.12	5.38	5.27	4.75	4.53	4.31	4.81	4.46	4.48	4.57	4.51	4.55	4.57	4.26	4.31	4.57	4.26	4.31	4.57	4.26	4.31	4.57	4.54	4.65	4.92	4.51	4.61	4.74	4.57	4.64	Basal	Ciliated, Ionocyte, Secretory	AL365295.1	AL365295.1
chr14-53510709-53510816	5.06	5.13	5.04	4.98	5.08	4.95	4.46	4.89	4.55	4.96	4.78	4.71	5.08	4.78	4.9	4.85	4.75	4.99	4.46	4.51	4.36	4.46	4.47	4.47	4.46	4.52	4.55	4.46	4.34	4.36	4.46	4.34	4.36	4.46	4.34	4.36	4.75	4.64	4.59	4.46	4.56	4.56	4.75	4.55	4.68	Basal, Suprabasal	Ciliated, Secretory	AL365295.1	AL365295.1
chr14-53515759-53515981	5.08	5.52	5.69	5.47	5.56	5.37	5.15	4.81	4.9	4.51	4.94	4.93	5.23	4.54	4.95	4.51	4.82	4.52	4.72	4.45	4.5	4.7	4.57	4.57	4.51	4.54	4.55	4.51	4.88	4.34	4.51	4.35	4.78	4.51	4.35	4.34	4.51	4.72	4.83	4.86	4.57	4.62	4.78	4.61	4.52	Basal, Suprabasal	Ciliated, Secretory	AL365295.1
chr14-53519229-53519456	4.5	5.44	5.59	5.42	5.41	5.43	5.31	5.4	5.27	5.22	4.88	5.13	5.15	4.97	4.93	5.39	4.84	4.89	4.96	4.78	4.83	4.92	4.7	4.73	4.94	4.84	4.56	4.5	5.07	4.34	4.5	4.31	4.85	4.5	4.31	4.34	4.8	4.88	4.91	4.76	4.88	4.87	4.85	4.86	4.71	Basal	Ciliated, Secretory	AL365295.1
chr14-53520650-53520888	4.52	4.73	4.59	4.81	4.74	4.55	4.52	4.7	4.32	4.52	4.62	4.32	4.52	4.74	4.61	4.52	4.52	4.59	4.87	4.85	4.84	4.88	4.78	4.88	4.94	4.84	4.79	4.52	4.33	4.32	4.52	4.33	4.78	4.52	4.33	4.32	5.2	5.1	5.16	5.28	5.24	5	5.21	4.93	5.11	Secretory	Basal, Suprabasal	AL365295.1
chr14-53534988-53535179	4.48	4.66	4.57	4.87	4.64	4.83	4.48	4.32	4.62	5.26	4.79	5	4.48	4.98	4.76	4.48	4.63	4.66	5.03	4.93	4.74	4.7	4.85	4.93	4.89	4.86	4.53	4.48	4.32	4.33	4.48	4.32	4.33	4.48	4.32	4.33	4.94	4.86	4.91	4.93	4.88	4.99	4.86	4.73	5.02			AL365295.1
chr14-53539585-53539768	5.22	5.28	5.54	5.8	5.29	5.54	5.34	5.4	5.34	5.56	5.19	5.24	5.56	4.94	5.42	5.38	5.2	5.15	5.22	5.27	5.2	5.48	5.27	5.25	5.51	5.22	5.35	4.67	5.55	5.58	4.67	5.44	5.12	4.67	5.43	4.24	5.31	5.21	5.48	5.46	5.12	5.07	5.47	5.31	4.81			AL365295.1
chr14-53539833-53539981	4.86	4.96	4.99	5.12	4.89	5.08	4.79	5.2	4.78	5.02	5.05	4.59	4.5	4.81	4.76	5.07	4.89	4.73	4.69	4.72	4.62	4.8	4.8	4.65	4.66	4.84	4.69	4.5	4.82	5.04	4.5	4.32	4.9	4.5	4.77	4.34	4.8	4.93	4.95	4.82	4.83	4.75	4.96	4.85	4.79			AL365295.1
chr14-53572002-53572061	4.46	4.34	4.35	4.46	4.34	4.35	4.46	4.34	4.35	4.46	4.61	4.64	4.46	4.34	4.35	4.46	4.34	4.35	4.46	4.49	4.67	4.46	4.47	4.48	4.58	4.5	4.35	6.08	5.07	5.15	5.39	4.34	5.25	4.46	5	5.16	4.46	4.34	4.35	4.46	4.52	4.35	4.46	4.34	4.35	Ionocyte	Basal	AL365295.1
chr14-53572078-53572170	4.48	4.31	4.35	4.48	4.31	4.35	4.48	4.48	4.35	4.48	4.48	4.35	4.48	4.55	4.35	4.48	4.31	4.35	4.48	4.47	4.35	4.48	4.31	4.51	4.48	4.41	4.48	6.33	4.95	5.25	4.48	5	5.48	4.48	5.59	5.63	4.75	4.31	4.57	4.48	4.53	4.35	4.48	4.31	4.35	Ionocyte	Basal, Ciliated	AL365295.1
chr14-53572184-53572318	4.49	4.34	4.38	4.49	4.52	4.52	4.49	4.34	4.52	4.49	4.34	4.56	4.49	4.52	4.38	4.49	4.34	4.38	4.49	4.46	4.48	4.74	4.34	4.46	4.49	4.47	4.38	4.49	5.41	4.89	4.49	4.87	5.61	4.49	5.55	5.5	4.49	4.34	4.38	4.75	4.46	4.38	4.49	4.34	4.38	Ionocyte	Basal, Ciliated	AL365295.1
chr14-53591951-53592003	4.43	4.64	4.87	4.43	4.35	4.57	4.43	4.58	4.65	4.97	4.65	4.62	4.43	4.35	4.39	4.43	4.61	4.39	4.43	4.35	4.39	4.43	4.47	4.39	4.43	4.46	4.39	4.43	4.85	4.39	4.43	4.35	4.39	4.43	4.35	4.39	4.43	4.44	4.39	4.43	4.47	4.39	4.43	4.45	4.39
chr14-53597002-53597073	4.46	4.6	4.65	4.8	4.34	4.62	4.46	4.72	4.54	4.46	4.72	4.86	4.46	4.8	4.74	4.46	4.68	4.81	4.46	4.5	4.55	4.46	4.49	4.6	4.46	4.47	4.49	4.46	4.34	4.37	4.46	4.34	4.37	4.46	4.8	4.37	4.46	4.61	4.66	4.66	4.55	4.68	4.46	4.66	4.65
chr14-53597197-53597412	5.31	5.08	5.12	5.13	4.86	5.2	5.02	5.22	5.09	5.39	5.02	5.04	4.53	5.25	5.13	5.4	4.94	5.22	4.53	4.67	4.37	4.82	4.62	4.73	4.53	4.69	4.62	4.53	4.26	4.37	4.53	5.07	4.37	4.53	4.94	4.37	4.89	4.91	4.81	4.78	5.09	4.76	4.53	4.74	4.9	Basal, Suprabasal	Ciliated	AL163953.1, AL365295.1
chr14-53601579-53601649	4.42	4.5	4.38	4.85	4.93	4.82	4.7	4.64	4.72	4.42	4.71	4.63	4.86	4.36	4.62	4.42	4.63	4.38	4.42	4.51	4.38	4.42	4.45	4.5	4.63	4.48	4.38	4.42	4.36	4.38	4.42	4.36	4.38	4.42	4.36	4.38	4.42	4.46	4.38	4.42	4.36	4.38	4.59	4.36	4.38
chr14-53608406-53608813	6.18	6.17	6.2	6.51	6.27	6.01	6.61	6.33	6.4	7.58	7.01	7.53	7.33	7.07	7.74	7.4	6.99	7.61	6.01	5.87	5.71	5.96	5.84	5.53	6.04	5.92	5.57	4.92	5.15	5.2	4.92	6.19	5.38	6.98	6.01	5.54	6.52	6.41	6.13	6.44	6.25	6.21	6.75	6.34	6.25	Suprabasal	Ciliated, Ionocyte	AL163953.1, RPS3AP46, AL365295.1
chr14-53613492-53613618	4.56	5.29	5.28	4.89	5.29	4.98	5.09	5.42	4.95	4.56	5.24	5.47	5.39	5.34	5.23	5.4	5.2	5.31	5	4.89	4.9	5	4.9	4.99	4.89	4.79	4.82	4.56	5.2	4.92	4.56	4.32	5.58	4.56	4.78	5.53	4.95	5.04	5.01	5.19	4.98	4.66	5.08	4.97	4.83			AL163953.1, RPS3AP46, AL365295.1	RPS3AP46, AL163953.1
chr14-53613656-53613835	5.15	4.98	4.96	5.07	4.85	4.95	4.95	5.02	4.74	5.04	5.19	4.84	4.57	4.94	4.92	5.1	4.97	4.91	5.09	5.12	5.08	5.12	5.14	5.04	5.07	5.1	5.05	4.57	5.07	4.93	4.57	4.9	5.02	5.55	5.28	4.94	5.05	5.1	5.33	5.19	5.03	5.03	5.08	5.06	5.02			AL163953.1, RPS3AP46, AL365295.1	RPS3AP46, AL163953.1
chr14-53613867-53614303	6.69	6.76	7.29	7.22	6.9	7.51	6.72	6.79	6.82	7.1	6.45	6.82	6.54	6.65	6.61	6.78	6.49	6.49	6.36	6	6.06	6.63	6.13	5.92	6.42	6.08	5.91	5.04	6.4	6.41	7.86	6.27	6.75	6.52	6.68	6.93	6.43	6.39	6.17	6.5	6.32	5.92	6.32	6.28	6.12	Basal	Ciliated	AL163953.1, RPS3AP46, AL365295.1	RPS3AP46, AL163953.1
chr14-53620084-53620236	5.41	5.05	5.14	4.98	4.86	5.01	5.14	4.8	4.77	4.45	4.74	4.36	4.45	4.34	4.72	4.45	4.6	4.59	4.45	4.53	4.5	4.45	4.58	4.36	4.58	4.52	4.36	4.45	4.34	4.36	4.45	4.34	4.36	4.45	4.34	4.36	4.45	4.61	4.6	4.61	4.34	4.36	4.45	4.34	4.6	Basal	Ciliated, Secretory	AL163953.1, RPS3AP46, AL365295.1
chr14-53652105-53652365	5.62	5.35	5.11	5.47	5.22	5.28	4.53	5.2	5.27	5.43	5.27	5.37	5	5.26	5.34	5.24	5.25	5.33	4.53	4.57	4.54	4.53	4.61	4.47	4.53	4.52	4.49	4.53	4.3	4.32	4.53	4.3	4.32	4.53	4.3	4.32	4.53	4.52	4.74	4.53	4.59	4.32	4.53	4.49	4.61	Basal, Suprabasal	Ciliated, Secretory	AL365295.1
chr14-53670804-53670983	4.84	5.16	4.96	5.09	5.26	5.34	5.17	5.04	4.94	4.99	4.99	4.69	4.93	4.95	5.11	5.17	4.89	4.99	4.48	4.47	4.68	4.48	4.55	4.7	4.82	4.61	4.48	4.48	4.32	4.36	4.48	4.32	4.88	4.48	4.32	4.36	4.48	4.72	4.67	4.48	4.64	4.36	4.48	4.68	4.78	Basal, Suprabasal	Ciliated	AL365295.1
chr14-53670993-53671046	4.43	4.63	4.79	4.87	4.82	4.56	4.72	4.76	4.69	4.43	4.64	4.6	4.88	4.55	4.38	4.43	4.51	4.58	4.43	4.43	4.38	4.43	4.44	4.49	4.43	4.35	4.38	4.43	4.35	4.38	4.43	4.35	4.88	4.43	4.35	4.38	4.43	4.45	4.38	4.43	4.48	4.38	4.43	4.46	4.38
chr14-53683355-53683455	5.05	5.16	5.1	4.88	5.23	5.3	4.5	4.97	4.99	4.5	4.67	5.05	4.5	4.81	4.66	4.85	4.71	4.71	4.5	4.5	4.46	4.5	4.45	4.44	4.63	4.55	4.51	4.5	4.3	4.32	5.94	4.3	4.32	4.5	4.86	4.32	4.76	4.49	4.72	4.66	4.51	4.32	4.5	4.63	4.55	Basal, Suprabasal	Ciliated, Secretory	LINC02331, AL365295.1
chr14-53683471-53683593	5.07	5.16	5.26	4.99	5.22	5.3	4.81	4.92	5.03	4.47	4.75	4.73	4.47	4.82	4.66	4.95	4.78	4.7	4.69	4.49	4.5	4.47	4.45	4.48	4.47	4.53	4.39	4.47	4.32	4.39	4.47	4.88	4.39	4.47	4.32	4.39	4.72	4.32	4.39	4.47	4.5	4.39	4.47	4.53	4.57	Basal	Ciliated, Secretory	LINC02331, AL365295.1
chr14-53683608-53683666	4.46	4.77	4.9	4.46	4.82	4.94	4.46	4.67	4.79	4.46	4.67	4.74	4.46	4.81	4.36	4.46	4.52	4.56	4.46	4.46	4.36	4.46	4.44	4.54	4.6	4.32	4.48	4.46	4.32	4.36	5.53	4.32	4.36	4.46	4.32	4.36	4.46	4.32	4.36	4.46	4.48	4.36	4.46	4.45	4.36			LINC02331, AL365295.1
chr14-53686457-53686507	4.44	4.36	4.54	4.44	4.36	4.39	4.44	4.36	4.39	4.44	4.5	4.39	4.44	4.55	4.39	4.44	4.36	4.39	4.44	4.46	4.52	4.44	4.36	4.39	4.44	4.44	4.54	4.44	4.89	5.05	4.44	4.94	4.76	4.44	4.36	4.86	4.44	4.49	4.39	4.7	4.36	4.39	4.44	4.36	4.39			LINC02331, AL365295.1
chr14-53686542-53686610	4.39	4.53	4.58	4.39	4.39	4.39	4.39	4.53	4.55	4.39	4.39	4.39	4.39	4.59	4.39	4.39	4.39	4.39	4.39	4.56	4.51	4.39	4.39	4.39	4.39	4.47	4.5	4.39	4.93	4.39	4.39	5.21	5.41	4.39	4.39	4.98	4.39	4.48	4.39	4.39	4.39	4.39	4.39	4.5	4.39			LINC02331, AL365295.1
chr14-53696307-53696546	5.49	5.62	5.52	5.62	5.54	5.27	5.32	5.38	5.33	5.13	5.54	5.17	5.08	5.28	5.3	5.41	5.24	5.18	4.81	4.85	4.54	5	4.78	4.63	5.09	4.81	4.63	4.62	5.04	6	6.24	6.09	6.2	4.62	4.97	5.67	5.34	5.2	5.09	5.19	5.07	5.11	5.14	5.12	4.69	Basal, Suprabasal, Ionocyte, Secretory	Ciliated	LINC02331, AL365295.1
chr14-53696733-53696783	4.44	4.55	4.61	4.72	4.71	4.58	4.44	4.49	4.66	4.91	4.78	4.36	4.86	4.63	4.73	4.44	4.67	4.61	4.44	4.42	4.52	4.66	4.48	4.36	4.44	4.35	4.51	4.44	4.35	4.36	4.44	4.35	4.36	4.44	4.35	4.36	4.44	4.51	4.62	4.44	4.53	4.58	4.44	4.59	4.61
chr14-53713888-53714110	4.98	4.54	4.81	4.8	4.76	4.69	4.88	4.5	4.68	5.43	5.15	4.97	4.51	4.94	5	5.4	5.16	4.86	5.32	5.1	4.97	5.15	5.04	5.05	4.96	5.13	5.04	4.51	4.3	4.32	4.51	4.9	4.32	4.51	4.3	4.32	5.17	5.05	5.14	5.13	5.04	4.94	5.42	5.16	5.12	Ciliated	Basal	LINC02331, AL365295.1
chr14-53714613-53714707	4.46	4.6	4.69	4.76	4.83	4.56	4.46	4.53	4.64	4.46	4.61	4.71	4.46	4.73	4.36	4.85	4.55	4.81	4.9	4.77	4.74	4.75	4.69	4.73	4.67	4.78	4.79	4.46	4.33	5.06	4.46	5.15	4.36	4.46	4.33	4.36	4.75	4.72	4.36	4.76	4.7	4.82	4.9	4.82	4.76			LINC02331, AL365295.1
chr14-53714745-53715014	4.94	4.92	4.99	5.43	5.36	5.28	5.13	5.29	5.18	5.51	5.14	4.94	5.19	5.33	5.22	5.66	5.13	5.01	5.14	5.16	4.92	5.52	5.1	5.06	5.15	5.26	5.03	4.62	5.63	5.45	6.56	5.15	5.74	5.9	5.3	5.22	5.4	5.34	5.18	5.74	5.55	5.66	5.48	5.61	5.58			LINC02331, AL365295.1
chr14-53715162-53715739	5.67	6.03	5.63	6.71	6.19	6.21	6.23	5.98	6.2	6.3	5.94	5.96	6.97	6.34	6.57	6.43	6.37	6.32	6.07	5.27	4.95	6.09	5.53	5.4	6.05	5.56	5.32	4.87	5.35	5.88	4.87	5.46	6.19	4.87	4.82	5.41	6.36	6.19	5.83	6.62	6.41	6.23	6.41	6.34	6.32	Suprabasal, Secretory	Basal, Ciliated	LINC02331, AL365295.1
chr14-53735283-53735378	4.39	4.39	4.39	4.39	4.68	4.39	4.39	4.39	4.55	4.39	4.39	4.39	4.39	4.79	4.39	4.39	4.39	4.58	4.39	4.5	4.51	4.39	4.94	4.39	4.39	4.47	4.39	4.39	4.39	4.39	4.39	4.39	4.39	4.39	4.39	4.39	4.39	4.39	4.39	4.39	4.84	4.39	4.39	4.39	4.39
chr14-53744787-53744837	4.39	4.53	4.58	4.39	4.59	4.39	4.39	4.53	4.39	4.39	4.39	4.39	4.39	4.59	4.59	4.39	4.39	4.39	4.39	4.54	4.51	4.39	4.55	4.48	4.39	4.47	4.39	4.39	4.93	4.97	4.39	4.39	4.39	4.39	4.39	5.21	4.39	4.39	4.39	4.39	4.39	4.39	4.39	4.39	4.39			LINC02331, AL365295.1
chr14-53766163-53766390	5.47	4.92	4.82	4.93	4.62	5.02	4.78	4.79	4.86	4.5	5.11	5.01	4.94	4.81	4.99	4.89	4.94	4.81	4.86	4.72	4.75	4.74	4.77	4.63	4.71	4.74	4.57	4.5	4.33	4.3	4.5	4.33	5.09	4.5	4.33	4.3	5.38	5.2	5.04	5.05	5.2	5.12	5.03	5.13	5.06	Secretory	Ciliated	LINC02331, AL365295.1	AL365295.1
chr14-53767251-53767402	4.45	4.66	4.38	4.78	4.34	4.38	4.45	4.7	4.59	4.45	4.34	4.64	5.13	4.57	4.64	4.45	4.6	4.38	4.94	4.8	4.79	4.86	4.76	4.77	4.92	4.9	4.73	4.45	4.34	4.38	4.45	5.01	4.8	4.45	4.34	4.38	4.77	4.49	4.38	4.45	4.55	4.38	4.45	4.46	4.62			LINC02331, AL365295.1	AL365295.1
chr14-53772514-53772961	4.79	5.67	5.93	5.62	6.01	6.03	5.53	5.65	5.54	5.99	5.58	5.7	5.57	5.78	5.86	4.79	5.49	5.52	6.27	5.91	5.95	6.12	5.88	5.85	5.9	5.93	5.65	4.79	5.44	6.04	4.79	4.81	4.38	4.79	5.43	5.19	5.76	5.68	5.73	5.77	5.66	5.65	5.71	5.63	5.54			LINC02331, AL365295.1
chr14-53772970-53773275	4.61	4.96	5.06	5.01	5.24	5.14	4.87	4.98	5.07	5.26	5.13	5.34	5.52	5.05	5.37	4.61	4.99	4.82	5.72	5.46	5.04	5.23	5.2	5.19	5.34	5.22	5.13	4.61	4.81	4.21	4.61	4.24	5.34	4.61	5.26	4.94	5.34	5.12	5.3	5.13	5.31	5.31	5.32	5.12	5.37	Ciliated	Basal	LINC02331, AL365295.1
chr14-53793914-53794066	4.56	5.07	5.32	5.22	5.14	5.18	4.87	5.01	4.93	5.1	4.77	4.81	4.56	4.76	4.85	4.56	4.7	4.96	5.12	4.65	4.9	5.1	4.75	4.8	4.85	4.69	4.65	4.56	5.29	4.29	4.56	5.23	4.81	4.56	4.76	5.75	5.11	4.91	4.98	5.17	4.73	4.93	4.93	4.73	4.81			LINC02331, AL365295.1
chr14-53794145-53794455	5.29	5.92	6.1	5.75	5.81	5.99	5.27	5.73	5.5	5.84	5.32	4.96	5.46	5.26	4.94	4.61	5.16	5.02	5.65	5.1	5.13	5.41	4.99	5.05	5.38	5.07	5.01	4.61	4.85	5.17	4.61	4.89	4.71	4.61	4.32	4.87	5.75	5.58	5.52	5.81	5.41	5.29	5.57	5.5	5.59	Basal	Ciliated	LINC02331, AL365295.1
chr14-53794509-53794584	4.43	4.79	4.59	4.43	4.36	4.75	4.72	4.86	4.69	4.43	4.5	4.36	4.43	4.36	4.6	4.43	4.63	4.58	4.7	4.44	4.56	4.43	4.54	4.56	4.65	4.62	4.68	4.43	4.36	4.36	4.43	4.36	4.36	4.43	4.36	4.36	4.73	4.68	4.59	4.61	4.65	4.36	4.6	4.57	4.36
chr14-53796805-53797032	4.56	4.59	4.35	4.56	4.61	4.35	4.56	4.78	4.59	4.56	4.97	5.1	4.56	5.14	5.2	5.23	5.03	4.79	5.28	5.05	5.15	5.2	5.08	5.32	5.33	4.98	5.12	4.56	5.63	4.35	6.13	4.22	4.35	4.56	5.5	4.35	5.2	5.26	5.52	5.27	5.03	5.34	5.37	5.2	5.43	Ciliated, Ionocyte, Secretory	Basal	LINC02331, AL365295.1
chr14-53798032-53798172	4.45	4.62	4.58	4.45	4.7	4.37	4.74	4.59	4.62	4.96	5.07	4.37	4.45	4.35	4.81	4.45	4.82	4.73	4.83	4.6	4.5	4.45	4.44	4.52	4.67	4.53	4.54	4.45	4.35	4.37	4.45	4.35	4.37	4.45	4.35	4.37	4.82	4.67	4.8	4.81	4.66	4.69	4.84	4.63	5			LINC02331, AL365295.1
chr14-53807601-53807776	4.99	4.92	4.95	4.92	4.97	4.69	4.78	4.69	4.84	5.2	5.03	5.34	4.94	4.69	4.95	5.36	4.88	4.91	4.94	4.66	4.67	4.66	4.76	4.61	4.8	4.56	4.51	4.5	5.3	4.34	4.5	4.32	4.34	4.5	4.32	4.34	5.33	5.06	5.06	5.22	4.96	5.07	5.12	5.07	5.1	Suprabasal, Secretory	Ciliated	LINC02331, AL365295.1
chr14-53840543-53840767	6.1	5.92	5.41	5.99	5.78	5.13	5.87	5.7	5.41	5.73	5.59	5.9	5.62	5.65	5.89	5.52	5.7	5.78	5.26	5.18	4.99	5.2	5.09	5.14	5.2	5.18	4.98	4.69	5.37	5.13	4.69	5.12	5.45	4.69	4.77	4.77	5.54	5.84	5.62	5.41	5.6	5.43	5.34	5.45	5.45	Basal, Suprabasal, Secretory	Ciliated	LINC02331, AL365295.1
chr14-53841280-53841336	4.47	4.78	4.85	4.77	4.77	4.7	4.47	4.76	4.82	4.47	4.74	4.66	4.47	4.64	4.73	4.85	4.63	4.75	4.83	4.7	4.57	4.87	4.53	4.66	4.62	4.58	4.67	4.47	4.34	4.34	4.47	4.34	4.85	4.47	4.86	4.34	4.47	4.69	4.71	4.77	4.58	4.67	4.76	4.66	4.55
chr14-53841474-53841688	5.52	5.67	5.8	5.49	5.71	5.6	5.14	5.31	5.5	5.45	5.52	5.29	5.76	5.34	5.22	5.46	5.52	5.42	5.42	5.12	5.04	5.42	5.08	5.06	5.19	5.13	5.06	4.55	5.43	4.31	4.55	4.31	5.05	4.55	4.77	4.31	5.53	5.66	5.53	5.52	5.5	5.65	5.28	5.4	5.19	Basal	Ciliated	LINC02331, AL365295.1
chr14-53842990-53843298	6.01	5.38	5.37	6.01	5.59	5.53	5.77	5.37	5.58	5.5	5.41	5	5.29	5.16	4.98	5.76	5.38	5.14	5.59	5.37	5.28	5.59	5.39	5.27	5.61	5.36	5.18	4.57	5.08	4.32	4.57	4.29	4.32	5.91	5	5.95	6.11	6.12	6.01	5.82	5.84	5.81	5.96	6.06	6.08	Secretory	Suprabasal, Ciliated, Ionocyte	LINC02331, AL365295.1
chr14-53845923-53846075	5.49	4.95	5.02	5.02	4.58	5.16	4.8	5.14	5.05	5.78	5.13	5.04	5.44	4.69	5.06	5.05	4.96	5.05	5.28	5.05	5.13	5.3	5.05	5.04	5.23	5.14	4.85	4.54	4.85	4.3	4.54	4.27	4.89	4.54	5.16	4.3	5.07	5.28	5.04	5.05	5.08	5.19	5.26	5.27	4.84			LINC02331, AL365295.1
chr14-53846370-53846582	5.66	5.3	5.03	5.2	4.98	5.21	5.15	5.22	5	5.51	5.45	5.89	5.51	5.36	5.29	5.31	5.29	5.61	5.23	4.9	4.99	5.17	4.89	4.93	4.98	5	4.88	4.53	5.44	4.39	4.53	5.25	4.39	5.94	4.25	4.39	5.39	5.38	5.08	5.06	5.24	5.02	4.82	5.37	4.99	Suprabasal	Ciliated	LINC02331, AL365295.1
chr14-53847898-53847977	4.9	4.84	5.12	4.99	4.36	5.02	5.06	4.73	4.9	4.46	4.74	4.84	4.46	4.36	4.72	4.46	4.6	4.63	4.69	4.57	4.6	4.46	4.52	4.6	4.46	4.57	4.47	4.46	4.36	4.35	4.46	4.36	5.04	4.46	4.36	4.35	4.46	4.56	4.35	4.46	4.62	4.53	4.67	4.52	4.55	Basal	Secretory	LINC02331, AL365295.1
chr14-53847982-53848041	5.03	4.86	5.01	4.85	4.61	4.79	4.82	4.6	4.82	4.44	4.66	4.57	4.44	4.36	4.57	4.44	4.55	4.69	4.69	4.52	4.53	4.6	4.47	4.37	4.44	4.53	4.48	4.44	4.36	4.37	4.44	4.36	4.37	4.44	4.36	4.37	4.44	4.52	4.37	4.44	4.52	4.61	4.44	4.36	4.37	Basal	Secretory	LINC02331, AL365295.1
chr14-53850748-53851287	5.37	5.64	6.11	5.57	5.66	5.8	4.93	5.43	5.74	5.16	5.35	5.66	5.44	5.37	5.45	5.34	5.18	5.37	6.03	5.47	5.51	5.78	5.51	5.74	5.44	5.54	5.35	4.63	4.98	4.33	4.63	5.04	5.38	4.63	5.58	4.94	5.75	5.86	5.56	5.62	5.66	5.7	5.4	5.64	5.58			LINC02331, AL365295.1	LINC02331
chr14-53851531-53851643	4.86	4.94	4.97	4.81	4.86	4.77	4.91	4.79	4.77	4.49	4.7	4.96	4.49	4.77	4.87	4.91	4.68	4.94	4.92	4.81	4.76	4.89	4.78	4.79	4.77	4.77	4.77	4.49	4.31	4.95	4.49	4.91	4.36	4.49	4.81	4.36	4.93	4.87	4.64	4.87	4.81	4.75	4.74	4.76	4.79			LINC02331, AL365295.1	LINC02331
chr14-53851776-53851826	5.06	4.82	4.72	4.45	4.77	4.76	4.74	4.73	4.67	4.45	4.71	4.91	4.45	4.64	4.58	4.85	4.63	4.56	4.64	4.66	4.58	4.69	4.6	4.64	4.67	4.65	4.53	4.45	4.34	4.98	4.45	4.34	4.36	4.45	4.34	4.36	4.81	4.7	4.57	4.71	4.58	4.55	4.45	4.66	4.36			LINC02331, AL365295.1	LINC02331
chr14-53865643-53865754	4.45	4.53	4.37	4.45	4.54	4.76	4.45	4.67	4.37	4.45	4.35	4.37	4.45	4.35	4.37	4.45	4.5	4.57	4.45	4.51	4.5	4.64	4.56	4.62	4.45	4.56	4.54	4.45	4.35	4.37	4.45	4.35	4.37	4.45	4.35	4.37	4.98	4.77	4.73	4.74	4.76	4.68	4.45	4.85	4.66
chr14-53865766-53865822	4.43	4.35	4.38	4.43	4.35	4.38	4.43	4.48	4.38	4.43	4.48	4.38	4.43	4.35	4.38	4.87	4.49	4.6	4.43	4.42	4.38	4.62	4.47	4.58	4.43	4.5	4.51	4.43	4.35	4.38	4.43	4.87	4.38	4.43	4.35	4.38	4.76	4.62	4.7	4.43	4.7	4.73	4.43	4.65	4.38
chr14-53865836-53865899	4.44	4.47	4.38	4.44	4.36	4.38	4.44	4.36	4.38	4.44	4.48	4.38	4.44	4.59	4.38	4.44	4.55	4.67	4.44	4.47	4.51	4.44	4.47	4.53	4.44	4.49	4.5	4.44	4.36	4.38	4.44	4.85	4.38	4.44	4.36	4.38	4.82	4.66	4.74	4.44	4.68	4.7	4.44	4.58	4.67
chr14-53874325-53874375	4.42	4.36	4.39	4.42	4.36	4.39	4.42	4.36	4.39	4.42	4.52	4.39	4.42	4.59	4.39	4.42	4.36	4.39	4.62	4.6	4.6	4.84	4.59	4.53	4.66	4.62	4.49	4.42	4.36	4.39	4.42	4.36	4.39	4.42	4.36	4.91	4.42	4.47	4.39	4.62	4.69	4.6	4.42	4.53	4.62
chr14-53902354-53902456	4.47	4.55	4.55	4.47	4.83	4.6	4.47	4.65	4.66	4.95	4.85	4.67	5.07	4.87	4.66	4.85	4.76	4.93	4.65	4.5	4.53	4.7	4.51	4.58	4.62	4.59	4.34	4.47	4.34	4.34	4.47	4.34	4.85	4.47	4.34	4.34	4.67	4.71	4.87	5.01	4.95	4.76	4.83	4.67	4.34
chr14-53902458-53902819	4.56	5.11	4.74	5.06	5.16	4.91	4.83	5.21	4.99	5.37	5.32	5.28	5.29	5.51	5.52	5.71	5.31	5.47	4.99	4.65	4.63	5.04	4.67	4.71	4.81	4.75	4.53	4.56	5.11	5.43	4.56	4.33	4.79	4.56	4.33	4.94	5.44	5.46	5.36	5.63	5.41	5.29	5.27	5.14	5.17	Suprabasal, Secretory	Basal, Ciliated
chr14-53915496-53915644	4.48	4.51	4.35	5.24	5.19	5.13	5.05	4.8	4.92	4.48	4.57	4.74	4.88	5.03	5.1	4.83	4.64	4.78	4.64	4.44	4.57	4.69	4.5	4.53	4.48	4.65	4.71	4.48	4.3	4.35	4.48	5.17	4.35	4.48	4.82	4.35	4.74	4.55	4.71	4.98	4.74	4.67	4.78	4.7	4.6		Basal	AL138479.1
chr14-53921122-53921335	5.05	4.9	5	4.99	4.81	4.99	4.57	4.82	4.9	6.07	5.61	5.51	5.75	5.65	5.48	4.95	5.39	5.71	5.63	5.24	5.32	5.44	5.27	5.29	5.34	5.22	5.36	4.57	4.85	4.26	4.57	5.14	5.03	5.93	4.29	4.26	5.69	5.58	5.61	5.67	5.56	5.6	5.56	5.61	5.27	Suprabasal, Ciliated, Secretory	Basal, Ionocyte	AL138479.1
chr14-53924523-53924688	5.04	4.96	4.77	4.97	5.31	5.47	4.56	5.03	5.24	5.38	5.11	4.99	5.59	5.31	5.28	5.09	5.2	5.02	4.91	4.98	4.88	5.16	4.96	4.92	5	5	4.92	4.56	4.29	4.94	4.56	5.35	5.44	5.55	4.29	4.28	5.45	5.38	5.33	5.29	5.23	5.35	5.12	5.3	5.28	Secretory	Basal, Ciliated	AL138479.1
chr14-53924793-53925116	6.32	6.27	6.51	6.71	6.6	6.72	6.43	6.36	6.64	6.79	6.46	6.49	6.9	6.56	6.49	6.6	6.4	6.21	6.16	5.61	5.38	6.19	5.69	5.62	5.96	5.76	5.65	4.75	4.96	5.74	4.75	5.37	5.34	6.15	5.29	4.2	6.76	6.67	6.68	6.78	6.58	6.69	6.4	6.48	6.55	Basal, Suprabasal, Secretory	Ciliated, Ionocyte	AL138479.1
chr14-53925190-53925332	4.97	4.96	5	5.14	5.06	5.15	5.03	4.98	5.22	5.71	5.08	5.06	5.09	5.01	5.11	5.14	5.12	5.19	4.95	4.78	4.84	4.88	4.86	4.81	4.93	4.87	4.85	4.49	4.34	4.34	4.49	4.34	4.34	5.47	4.34	4.34	5.25	5	5.17	5.37	5.15	5.24	5.03	5.15	5.2	Suprabasal	Ciliated	AL138479.1
chr14-53925385-53925467	4.5	4.57	4.54	4.5	4.63	4.65	4.76	4.58	4.65	4.5	4.76	4.74	4.5	4.85	4.85	4.5	4.87	4.54	4.74	4.69	4.63	4.81	4.8	4.83	4.74	4.71	4.71	4.5	4.3	4.32	4.5	4.3	4.32	4.5	4.85	4.32	5.06	4.86	4.96	4.96	4.74	4.91	4.85	4.83	5.01	Secretory	Basal	AL138479.1
chr14-53929992-53930163	5.02	4.75	4.88	4.51	4.85	4.69	4.51	4.9	4.69	5.22	4.72	4.65	4.51	4.76	4.71	4.91	4.67	4.54	5.07	5.07	4.79	4.96	4.99	4.8	4.73	4.97	4.83	4.51	4.3	4.33	4.51	5.14	5.04	4.51	4.8	4.33	4.98	4.72	4.7	4.99	4.78	4.82	4.9	4.95	4.62
chr14-53938281-53938357	4.82	4.81	5.08	5	4.86	4.83	4.74	4.86	4.64	4.97	4.77	4.61	4.45	4.53	4.38	4.45	4.49	4.59	4.45	4.46	4.57	4.45	4.51	4.53	4.61	4.51	4.38	4.45	4.33	4.38	4.45	4.9	4.38	4.45	4.33	4.38	4.67	4.65	4.69	4.64	4.55	4.57	4.45	4.64	4.59	Basal	Ciliated
chr14-53938363-53938460	4.45	4.79	4.87	5.03	4.81	4.93	4.76	4.78	4.62	4.45	4.64	4.69	4.45	4.34	4.38	4.45	4.55	4.66	4.45	4.44	4.5	4.64	4.51	4.48	4.62	4.49	4.5	4.45	4.34	4.38	4.45	4.34	4.38	4.45	4.8	4.38	4.68	4.71	4.67	4.45	4.59	4.38	4.45	4.64	4.66	Basal	Ciliated
chr14-53943027-53943249	5.21	4.85	5.39	4.85	4.81	5.28	5.19	4.87	5.14	5.35	4.95	4.96	5.14	4.89	4.46	4.93	4.86	4.86	4.95	5.04	4.89	5.16	5.03	5	4.99	5.01	5.04	6.41	5.15	4.92	4.57	5.72	5.76	4.57	5.24	5.21	5.49	5.27	5.39	5.39	5.38	5.43	5.44	5.49	5.47	Secretory	Ciliated	MIR5580, BMP4
chr14-53943261-53943491	4.86	5.08	5.21	4.55	4.88	5.27	5.1	4.93	5.2	4.99	4.94	4.81	5.32	4.78	4.54	4.55	4.87	4.99	5.05	4.99	5.04	5.05	4.97	4.94	4.92	4.95	4.99	6.32	4.27	4.29	4.55	5.21	4.87	5.79	4.27	4.29	5.38	5.35	5.31	5.22	5.21	5.33	5.21	5.34	5.51			MIR5580, BMP4
chr14-53943578-53943728	4.97	4.62	4.68	4.77	4.52	4.55	4.48	4.56	4.63	4.48	4.66	4.36	4.48	4.66	4.36	4.48	4.54	4.58	4.73	4.86	4.86	4.64	4.72	4.86	4.63	4.8	4.68	4.48	4.31	4.36	4.48	5.14	4.36	4.48	4.31	5.05	5.05	4.74	4.81	4.48	4.71	4.76	4.48	4.82	4.8			MIR5580, BMP4
chr14-53946663-53946713	4.44	4.58	4.67	4.44	4.36	4.37	4.44	4.59	4.63	4.44	4.36	4.6	4.44	4.36	4.6	4.86	4.62	4.37	4.63	4.64	4.66	4.75	4.57	4.63	4.67	4.58	4.37	4.44	4.36	4.37	4.44	4.36	4.37	4.44	4.36	4.37	4.44	4.63	4.37	4.44	4.53	4.64	4.62	4.72	4.67
chr14-53946761-53947162	5.41	4.97	5.02	5.23	5.24	5.1	5.19	5.1	4.97	5.33	5.14	4.89	4.61	5.14	5.02	5.3	5.06	4.87	5.62	5.15	5.48	5.55	5.23	5.32	5.37	5.19	5.16	4.61	5.34	5.32	4.61	5.02	5.09	4.61	4.9	5.33	5.34	5.25	5.12	5.55	5.23	5.26	5.32	5.26	5.41			MIR5580, BMP4, AL138479.2	MIR5580
chr14-53953045-53953293	5.1	5.41	5.17	5.2	5.3	5.14	5.22	5.21	5.16	4.64	5.26	5.29	5.22	5.52	5.52	5.36	5.35	5.06	5.44	5.09	4.78	5.13	4.97	4.86	5.17	5.14	4.81	4.64	5.58	5.62	6.62	4.24	5.58	4.64	5.25	5.81	5.3	5.48	5.51	5.36	5.28	5.35	5.18	5.39	5.24			MIR5580, BMP4, AL138479.2	BMP4, AL138479.2
chr14-53953346-53953729	5.91	6.46	6.2	5.93	6.21	6.39	5.98	6.05	6.41	6.11	6.01	6.36	6.37	5.82	6.11	6.01	5.87	5.87	6.01	5.59	5.44	6	5.66	5.4	5.88	5.62	5.38	6.58	5.67	6.02	7.21	5.83	5.69	4.96	6.44	6.05	6.22	5.98	6.15	6.18	6.01	6.01	6.15	5.89	6			MIR5580, BMP4, AL138479.2	BMP4, AL138479.2
chr14-53954018-53954195	5.55	5.37	5.27	5.38	5.53	5.59	5.37	5.25	5.55	5.75	5.39	5.45	5.96	5.58	5.36	5.71	5.35	5.26	5.39	5.12	4.91	5.39	5.04	5.09	5.34	5.11	4.97	4.63	4.74	4.98	5.72	5.36	5.26	4.63	4.89	5.3	5.14	5.41	5.1	5.25	5.41	5.39	5.25	5.33	5.27			MIR5580, BMP4, AL138479.2	BMP4, AL138479.2
chr14-53954996-53955098	4.53	4.91	4.71	4.9	4.88	4.79	4.53	4.8	4.79	5.26	4.65	4.62	4.91	4.82	4.9	4.53	4.9	4.98	5	4.97	4.56	4.82	4.96	4.85	5.06	4.86	4.8	4.53	4.21	4.32	4.53	4.89	4.32	4.53	4.78	5.16	4.99	5.06	4.8	4.95	4.93	5.09	4.78	5.02	4.32			MIR5580, BMP4, AL138479.2	BMP4, AL138479.2
chr14-53955957-53956142	5.03	5.46	5.39	4.97	5.59	5.54	5.66	5.61	5.62	5.66	5.16	5.19	5.55	5.21	5.17	5.51	5.38	5.31	5.3	5.07	4.9	5.41	4.99	5.1	5.25	5.17	5.14	4.57	5.04	4.35	4.57	5.3	5.12	4.57	5.26	4.35	5.71	5.23	5.23	5.43	5.23	5.24	5.52	5.39	5.15			MIR5580, BMP4, AL138479.2	BMP4, AL138479.2
chr14-53956534-53957200	6.49	6.57	6.65	6.6	6.66	7.25	6.56	6.81	7.07	6.4	5.92	6	6.47	6.06	6.29	6.3	6.14	6.13	6.45	6.08	5.8	6.49	6.17	6.07	6.49	6.12	5.85	4.88	5.63	6.16	4.88	5.85	5.68	6.16	6.04	6.08	6.25	5.97	5.68	6.38	6.15	6.29	6.44	6.09	6.07	Basal	Secretory	MIR5580, BMP4, AL138479.2	BMP4, AL138479.2
chr14-53963381-53963454	4.49	4.67	4.66	4.87	4.65	4.61	4.49	4.68	4.61	4.49	4.64	4.78	4.49	4.68	4.57	4.49	4.62	4.65	4.81	4.71	4.71	4.7	4.73	4.83	4.91	4.72	4.72	4.49	4.37	4.31	4.49	4.83	4.91	4.49	4.37	4.31	4.75	4.71	4.81	4.87	4.62	4.93	4.79	4.57	4.74			BMP4, AL138479.2
chr14-53963474-53963965	6.23	6.34	6.17	6.05	6.28	6.06	6.14	6.23	6.16	5.92	6.03	6.13	6.03	6.42	6.38	6.63	6.3	5.62	6.39	6.28	6.33	6.38	6.26	6.1	6.46	6.24	6.14	5.01	5.81	6.49	6.34	6.1	5.94	5.01	5.8	5.58	6.5	6.23	5.89	6.38	6.22	5.93	6.33	6.35	5.99			BMP4, AL138479.2
chr14-53979135-53979231	4.43	4.55	4.39	4.43	4.56	4.39	4.43	4.5	4.55	4.43	4.5	4.39	4.43	4.55	4.39	4.43	4.58	4.39	4.82	4.67	4.74	4.68	4.63	4.72	4.66	4.69	4.68	4.43	4.35	4.39	4.43	4.35	4.39	4.43	4.35	4.39	4.43	4.55	4.39	4.43	4.48	4.39	4.43	4.35	4.39
chr14-53979241-53979696	5.55	5.51	4.98	4.98	5.12	5.22	5.56	5.07	5.28	5.22	5.19	4.95	4.61	4.83	4.93	4.61	4.95	4.88	5.42	5.42	5.49	5.8	5.35	5.6	5.29	5.48	5.48	4.61	5.44	5.27	6.46	4.23	4.16	5.84	5.45	4.16	5.22	5.05	5.07	5.22	4.98	5.14	5.31	5.08	4.89
chr14-53994025-53994252	5.78	5.26	5.08	6.04	5.72	5.94	5.67	5.67	5.48	5.25	5.02	4.63	5.17	5.7	5.6	5.22	5.33	5.27	5.41	4.98	5.03	5.27	5.09	5.13	5.25	5.04	4.97	4.54	4.32	4.29	4.54	4.32	5.04	4.54	4.32	4.29	4.83	4.79	4.68	4.85	5.02	5.05	4.71	4.99	4.73	Basal, Ciliated	Secretory	ATP5F1CP1
chr14-53994283-53994450	5.31	4.88	4.9	5.13	5.24	5.13	5.09	5.06	4.9	5.16	4.86	4.59	5.09	5.05	4.88	5.14	4.83	4.79	4.88	4.75	4.76	4.99	4.69	4.8	4.87	4.83	4.91	4.49	4.32	4.34	4.49	4.32	4.34	4.49	4.32	4.34	4.49	4.72	4.34	4.66	4.74	4.99	4.72	4.74	4.74	Basal	Secretory	ATP5F1CP1
chr14-53994496-53994583	5.12	4.84	4.94	4.95	4.84	4.77	4.72	4.91	4.71	4.93	4.66	4.72	4.88	4.83	4.61	4.46	4.56	4.59	4.46	4.58	4.65	4.73	4.56	4.7	4.6	4.65	4.67	4.46	4.33	4.35	4.46	4.33	4.35	4.46	4.33	4.35	4.46	4.52	4.35	4.46	4.6	4.57	4.46	4.52	4.35	Basal	Ciliated, Secretory	ATP5F1CP1
chr14-53999119-53999208	5	4.83	4.98	4.84	4.78	4.65	5.02	4.6	4.77	4.45	4.55	4.37	4.45	4.64	4.72	4.45	4.33	4.37	4.78	4.62	4.77	4.79	4.71	4.6	4.59	4.71	4.56	4.45	4.33	4.37	4.45	4.33	4.37	4.45	4.33	4.37	4.71	4.59	4.61	4.45	4.62	4.37	4.45	4.54	4.6			ATP5F1CP1
chr14-53999244-53999484	5.55	5.17	5.43	4.92	4.97	5.03	5.28	4.99	5.27	4.54	4.83	4.72	4.54	4.82	4.53	4.54	4.81	4.61	5.52	5.08	5.09	5.5	5.02	4.88	5.2	4.94	4.91	4.54	5.14	4.29	4.54	4.25	4.85	4.54	4.83	5.29	5.12	5.02	4.87	4.98	4.98	5.11	4.91	4.81	4.85	Basal, Ciliated	Suprabasal	ATP5F1CP1
chr14-54025777-54025945	5.03	4.97	4.9	4.54	5.11	4.99	5.09	4.83	4.93	5.71	5.06	4.91	5.41	4.98	5.05	4.93	4.94	5.06	4.9	5.05	4.95	5.03	5.1	4.95	5.1	5.14	4.89	4.54	4.31	4.27	4.54	5.15	4.27	4.54	4.31	4.27	4.99	5.17	5.19	4.97	5.11	4.72	5.11	5.09	5.06
chr14-54026044-54026101	4.44	4.49	4.38	4.44	4.71	4.54	4.44	4.35	4.54	4.44	4.6	4.58	4.44	4.63	4.38	4.88	4.35	4.56	4.65	4.59	4.58	4.71	4.6	4.54	4.44	4.71	4.53	4.44	4.35	4.38	4.44	4.35	4.38	4.44	4.35	4.38	4.67	4.54	4.65	4.44	4.61	4.38	4.44	4.59	4.56
chr14-54038950-54039006	4.42	4.37	4.38	4.42	4.37	4.38	4.42	4.37	4.61	4.42	4.37	4.67	4.42	4.37	4.38	4.42	4.54	4.38	4.6	4.6	4.64	4.8	4.64	4.75	4.57	4.52	4.69	4.42	4.37	4.38	4.42	4.37	4.38	4.42	4.37	4.38	4.63	4.55	4.38	4.73	4.69	4.55	4.42	4.57	4.57
chr14-54044433-54044502	4.42	4.51	4.37	4.42	4.36	4.66	4.42	4.36	4.37	4.42	4.51	4.37	4.42	4.36	4.37	4.42	4.36	4.37	4.66	4.56	4.66	4.58	4.72	4.71	4.56	4.67	4.65	4.42	4.36	4.37	4.42	4.36	4.37	4.42	4.36	4.37	4.61	4.65	4.61	4.88	4.78	4.58	4.77	4.56	4.78
chr14-54044506-54044574	4.42	4.37	4.38	4.42	4.37	4.38	4.42	4.37	4.38	4.42	4.37	4.64	4.42	4.37	4.38	4.42	4.37	4.38	4.75	4.63	4.79	4.72	4.73	4.67	4.56	4.67	4.69	4.42	4.37	4.38	4.42	4.37	4.38	4.42	4.37	4.38	4.6	4.55	4.62	4.84	4.71	4.38	4.72	4.63	4.38
chr14-54048846-54049016	4.46	4.36	4.54	4.76	4.36	4.52	4.46	4.36	4.52	4.96	4.63	4.35	4.46	4.67	4.89	4.46	4.54	4.54	4.87	4.76	4.81	5.08	4.7	4.81	4.8	4.79	4.69	4.46	4.36	4.35	4.46	4.36	4.35	4.46	4.36	4.95	5.04	4.93	5.14	4.81	4.95	4.9	4.91	4.85	4.93	Ciliated, Secretory	Basal
chr14-54049063-54049133	4.45	4.49	4.34	4.81	4.37	4.53	4.45	4.37	4.61	4.45	4.49	4.34	4.45	4.37	4.34	4.45	4.51	4.56	4.67	4.54	4.64	4.73	4.51	4.59	4.45	4.54	4.52	4.45	4.37	4.34	4.45	4.37	4.34	4.45	4.37	5.02	4.94	4.64	4.93	4.82	4.7	4.73	4.95	4.58	4.83
chr14-54049135-54049192	4.79	4.36	4.38	4.43	4.36	4.38	4.43	4.36	4.65	4.43	4.36	4.38	4.43	4.68	4.38	4.43	4.54	4.38	4.69	4.64	4.49	4.67	4.51	4.62	4.43	4.61	4.62	4.43	4.36	4.38	4.43	4.36	4.38	4.43	4.36	4.38	4.8	4.63	4.75	4.61	4.57	4.66	4.82	4.61	4.85
chr14-54050855-54050951	4.47	4.78	4.8	4.47	4.71	4.34	4.47	4.63	4.34	4.47	4.67	4.7	4.47	4.54	4.69	4.47	4.82	4.67	4.76	4.57	4.63	4.73	4.54	4.63	4.47	4.64	4.53	4.47	4.31	4.34	4.47	4.31	4.34	4.47	4.31	4.34	4.74	4.78	4.92	4.79	4.78	4.89	4.85	4.78	4.86
chr14-54052264-54052362	4.46	4.63	4.67	4.46	4.61	4.63	4.46	4.57	4.81	4.97	4.7	4.77	4.46	4.67	4.82	5.03	4.85	4.84	4.46	4.46	4.5	4.63	4.55	4.58	4.46	4.55	4.49	4.46	4.33	4.36	4.46	4.33	4.36	4.46	4.33	4.36	4.46	4.73	4.36	4.46	4.62	4.56	4.46	4.8	4.58
chr14-54052370-54052454	4.45	4.61	4.58	4.45	4.68	4.68	4.45	4.62	4.62	4.45	4.48	4.6	4.93	4.68	4.8	4.45	4.72	4.85	4.45	4.47	4.5	4.71	4.5	4.55	4.61	4.5	4.5	4.45	4.34	4.38	4.45	4.34	4.38	4.45	4.34	4.38	4.45	4.5	4.38	4.72	4.62	4.63	4.45	4.64	4.38
chr14-54052986-54053039	4.43	4.35	4.38	4.43	4.71	4.86	4.86	4.64	4.55	4.43	4.35	4.38	4.43	4.64	4.59	4.43	4.35	4.65	4.71	4.49	4.38	4.43	4.54	4.48	4.43	4.54	4.5	4.43	4.35	4.38	4.43	4.35	4.38	4.43	4.35	4.38	4.43	4.49	4.38	4.62	4.49	4.63	4.43	4.54	4.58
chr14-54053173-54053306	4.5	4.7	4.57	4.82	4.81	5.02	4.8	4.73	4.62	5.25	4.77	4.69	4.5	4.9	4.81	4.5	4.71	4.95	4.84	4.57	4.65	4.75	4.71	4.55	4.73	4.63	4.61	4.5	4.32	4.36	4.5	4.86	4.36	4.5	4.32	4.36	4.94	4.95	4.67	4.5	4.9	5.07	4.5	4.94	4.66
chr14-54058547-54058852	4.49	4.52	4.36	4.49	4.32	4.53	4.49	4.32	4.6	4.49	4.47	4.36	4.49	4.62	4.36	4.49	4.49	4.74	5.36	5.25	5.36	5.56	5.22	5.44	5.3	5.23	5.32	4.49	5.12	4.36	4.49	4.32	4.36	4.49	4.32	4.36	4.79	4.62	4.76	4.49	4.56	4.54	4.49	4.57	4.63	Ciliated	Basal, Suprabasal, Secretory
chr14-54065005-54065073	4.42	4.37	4.38	4.42	4.37	4.38	4.42	4.37	4.38	4.42	4.37	4.38	4.42	4.37	4.6	4.42	4.37	4.38	4.62	4.6	4.56	4.6	4.69	4.59	4.65	4.64	4.38	4.42	4.37	4.38	4.42	4.37	4.38	4.42	4.37	4.38	4.64	4.69	4.68	4.75	4.61	4.65	4.6	4.59	4.68
chr14-54098664-54098736	4.82	4.81	4.91	4.77	4.79	4.68	4.44	4.68	4.83	4.44	4.68	4.39	4.44	4.68	4.68	4.87	4.61	4.39	4.44	4.52	4.51	4.44	4.56	4.49	4.44	4.45	4.5	4.44	4.33	4.39	4.44	4.33	4.39	4.44	4.33	4.39	4.44	4.63	4.39	4.63	4.56	4.64	4.62	4.55	4.39
chr14-54098744-54098809	4.45	4.76	4.71	4.82	4.61	4.75	4.45	4.71	4.88	4.45	4.61	4.74	4.45	4.75	4.67	4.45	4.64	4.57	4.45	4.5	4.5	4.45	4.52	4.48	4.45	4.42	4.54	4.45	4.35	4.38	4.45	4.87	4.38	4.45	4.35	4.38	4.7	4.61	4.38	4.67	4.55	4.55	4.66	4.57	4.38
chr14-54098828-54098949	5.11	4.88	5	4.45	4.99	4.84	4.45	4.82	4.96	4.45	4.6	4.92	4.45	4.8	4.66	4.88	4.35	4.56	4.45	4.5	4.54	4.63	4.51	4.47	4.45	4.46	4.53	4.45	4.35	4.37	4.45	4.35	4.37	4.45	4.35	4.37	4.67	4.51	4.57	4.78	4.35	4.37	4.45	4.56	4.37	Basal	Ciliated
chr14-54105984-54106245	6.08	6.34	6.74	6.56	6.69	6.82	6.77	6.44	6.64	6.53	6.31	6.53	6.78	6.22	6.51	6.46	6.39	6.53	6.09	5.85	6.11	6.07	5.98	6.02	6.24	5.87	6.04	4.71	5.17	4.88	6.24	5.25	4.96	4.71	5.62	4.89	5.85	5.93	5.76	5.75	5.87	5.66	5.8	5.91	5.57	Basal, Suprabasal	Ionocyte, Secretory
chr14-54106374-54106446	4.48	4.84	4.87	4.9	4.53	4.8	4.48	4.89	4.61	4.97	4.9	4.68	4.92	4.78	4.67	4.48	4.76	4.56	4.79	4.75	4.8	4.81	4.81	4.71	4.74	4.79	4.74	4.48	4.31	4.35	4.48	4.31	4.35	4.48	4.83	4.35	4.48	4.68	4.66	4.48	4.65	4.68	4.48	4.65	4.65
chr14-54107094-54107198	5.01	5.12	5.38	5.2	5.32	5.07	4.78	5.19	5.48	4.47	4.74	4.4	5.31	4.74	4.61	5.07	4.77	4.74	4.75	4.64	4.64	4.73	4.59	4.66	4.8	4.62	4.57	4.47	4.3	4.4	4.47	4.3	4.4	4.47	5.13	4.4	4.47	4.58	4.4	4.47	4.52	4.65	4.73	4.65	4.4	Basal	Ciliated, Secretory
chr14-54108710-54109064	6.02	6.04	6.42	6.06	6.36	6.37	5.91	6.05	6.11	6.24	5.88	5.91	5.95	5.69	5.89	5.2	5.57	5.66	5.7	5.49	5.37	5.51	5.48	5.46	5.44	5.44	5.21	4.63	5.31	4.34	4.63	4.21	5.3	4.63	5.32	4.34	6.41	6.16	6.34	6.31	6.13	6	6.13	5.87	5.85	Basal, Suprabasal, Secretory	Ciliated, Ionocyte
chr14-54109208-54109565	5.63	5.94	6.33	5.93	6.22	6.28	5.56	5.75	6.14	6.52	5.68	5.74	5.63	5.73	5.56	5.67	5.48	5.52	4.88	4.7	4.61	4.79	4.7	4.66	4.84	4.74	4.54	4.61	5.17	4.34	4.61	5.06	5.16	4.61	5.08	5.19	5.43	5.34	5.11	5.32	5.38	5.02	5	5.13	5.02	Basal, Suprabasal	Ciliated, Ionocyte
chr14-54133848-54133911	4.45	4.63	4.82	4.75	4.56	4.67	4.73	4.85	4.76	4.45	4.5	4.59	4.9	4.55	4.58	4.45	4.58	4.57	4.71	4.57	4.58	4.62	4.62	4.54	4.45	4.55	4.6	4.45	4.35	4.36	4.45	4.35	4.36	4.45	4.35	4.36	4.45	4.61	4.36	4.45	4.58	4.73	4.62	4.62	4.57
chr14-54133973-54134236	5.93	5.76	5.84	5.87	5.63	6.09	5.59	5.48	5.43	5.86	5.49	5.54	6.07	5.5	5.79	5.77	5.41	5.38	5.32	5.12	5.3	5.16	4.96	5.18	5.01	5.03	5.23	4.61	4.32	4.88	4.61	4.32	4.11	4.61	4.32	4.89	5.29	5.31	5.38	5.22	5.28	5.23	5.19	5.05	4.9	Basal	Ciliated, Ionocyte, Secretory
chr14-54138312-54138362	4.43	4.52	4.36	4.82	4.53	4.65	4.43	4.48	4.65	4.43	4.48	4.36	4.43	4.59	4.36	4.43	4.37	4.6	4.77	4.45	4.57	4.74	4.52	4.57	4.77	4.58	4.64	4.43	4.37	4.36	4.43	4.37	4.36	4.43	4.37	4.36	4.43	4.44	4.6	4.66	4.37	4.57	4.43	4.49	4.36
chr14-54146359-54146596	5.18	5.25	5.5	5.01	5.39	5.19	4.88	5.18	5.13	5.45	5.13	5.42	5.35	5.09	5.09	5.55	5.07	5.28	5	4.67	4.81	4.73	4.6	4.61	4.75	4.76	4.67	4.5	4.31	4.35	5.63	4.31	4.35	4.5	4.31	5.23	4.78	4.59	4.35	4.5	4.69	4.54	4.73	4.62	4.64	Basal, Suprabasal	Ciliated, Secretory
chr14-54168345-54168429	4.47	4.84	5.03	4.93	4.79	4.78	4.47	4.76	4.74	4.47	4.86	4.94	4.47	4.68	4.57	5.06	4.61	4.84	4.67	4.71	4.75	4.78	4.68	4.66	4.63	4.6	4.62	4.47	4.34	4.35	4.47	4.34	4.35	4.47	5.16	4.35	4.47	4.63	4.56	4.74	4.59	4.53	4.65	4.6	4.7
chr14-54168528-54168945	5.83	5.7	5.47	5.48	5.18	5.42	5.55	5.37	5.23	6.44	6.18	5.67	6.36	5.81	5.58	6.12	5.9	5.75	6.2	5.82	6.03	6.11	5.66	5.84	5.94	5.57	5.95	4.75	5.68	5.47	4.75	5.9	4.1	4.75	5.33	5.49	6.11	5.96	6.12	6.18	5.87	6.2	5.79	5.92	6.04
chr14-54169599-54169708	5.02	4.88	5.02	4.49	4.98	4.9	5	4.86	4.81	4.49	4.84	4.8	5.16	4.84	4.95	4.49	4.79	4.7	4.49	4.52	4.58	4.49	4.55	4.37	4.49	4.55	4.48	4.49	4.31	4.37	4.49	4.9	4.37	4.49	4.31	4.97	4.49	4.71	4.72	4.75	4.76	4.76	4.49	4.57	4.37	Basal	Ciliated
chr14-54175411-54175521	4.88	4.93	5.06	4.52	4.89	4.94	4.93	5	4.93	4.52	4.92	4.67	4.98	4.9	4.9	4.52	4.71	4.98	5.01	4.94	4.74	4.94	4.9	4.79	4.93	5.04	4.76	4.52	4.82	5.01	4.52	4.3	4.87	4.52	4.96	4.32	4.99	4.97	4.72	4.92	4.86	4.89	4.69	4.92	4.71
chr14-54175525-54175616	5.12	4.81	5.16	4.52	4.68	4.85	5	4.84	5	4.52	4.83	4.68	4.52	4.91	4.86	4.52	4.75	4.83	5	4.91	4.75	4.96	4.88	4.82	4.82	4.95	4.77	4.52	4.82	5.01	4.52	4.86	4.88	4.52	4.97	4.35	5.05	4.95	4.73	4.77	4.92	4.62	4.76	4.85	4.56
chr14-54182540-54182619	4.9	4.78	4.73	4.72	4.75	4.6	4.7	4.77	4.59	4.91	4.85	4.76	4.44	4.62	4.38	4.44	4.7	4.81	4.68	4.42	4.53	4.6	4.57	4.51	4.44	4.57	4.38	4.44	4.34	4.38	4.44	4.34	4.38	4.44	4.34	4.38	4.44	4.7	4.63	4.6	4.57	4.6	4.6	4.49	4.38
chr14-54182739-54182978	4.85	5	4.7	5.28	4.99	4.56	5.17	4.99	4.95	5.34	5.1	5.15	5.46	5	4.87	5.17	5.1	5.12	4.82	4.51	4.65	4.83	4.69	4.6	4.66	4.73	4.64	4.51	4.29	4.34	4.51	5.39	4.34	4.51	4.29	4.34	4.51	5.06	4.91	4.96	4.91	5.08	4.84	4.97	4.77	Suprabasal	Ciliated
chr14-54189775-54190051	6.02	5.98	6.08	5.86	5.87	6.16	6.03	5.97	6.04	5.99	5.54	5.45	5.59	5.53	5.68	5.47	5.52	5.55	4.83	4.91	4.86	4.86	4.84	4.89	4.91	4.89	4.66	4.55	4.27	4.35	4.55	4.27	4.35	4.55	4.27	4.35	4.86	5.17	5	4.88	5	5.02	5.02	5.16	4.63	Basal, Suprabasal	Ciliated, Ionocyte, Secretory
chr14-54190145-54190226	5.04	4.91	4.95	4.75	4.31	4.96	4.93	4.81	5.03	4.46	4.63	4.76	4.46	4.86	4.38	4.46	4.75	4.73	4.46	4.5	4.38	4.46	4.52	4.48	4.6	4.55	4.38	4.46	4.31	4.38	4.46	4.31	4.38	4.46	4.31	4.38	4.46	4.55	4.67	4.46	4.6	4.56	4.46	4.58	4.38	Basal	Ciliated
chr14-54209685-54209780	5.06	4.99	4.95	4.45	4.95	4.84	4.73	4.98	4.87	5.15	4.73	4.71	4.9	4.73	4.61	4.84	4.69	4.68	4.45	4.43	4.57	4.62	4.57	4.49	4.6	4.44	4.38	4.45	4.32	4.38	4.45	4.32	4.38	4.45	4.82	4.38	4.74	4.54	4.38	4.45	4.59	4.38	4.45	4.43	4.38	Basal, Suprabasal	Ciliated
chr14-54209946-54210101	5.42	5.45	5.19	5.19	5.31	5.37	5.08	5.16	5.07	5.3	5.02	4.86	5.42	5.09	5.09	5.23	4.94	4.86	4.48	4.52	4.49	4.64	4.51	4.55	4.63	4.46	4.49	4.48	4.32	4.35	4.48	4.32	4.35	4.48	4.32	4.35	4.68	4.63	4.69	4.65	4.74	4.35	4.48	4.59	4.58	Basal, Suprabasal	Ciliated, Secretory
chr14-54210618-54210701	5.06	4.88	4.37	5.06	4.83	4.94	5.02	4.86	4.75	4.47	4.78	4.61	4.47	4.89	4.83	4.47	4.75	4.94	4.72	4.49	4.5	4.47	4.68	4.37	4.68	4.5	4.5	4.47	4.32	4.37	4.47	4.91	4.37	4.47	4.32	4.37	4.82	4.64	4.76	4.77	4.61	4.71	4.47	4.63	4.59
chr14-54212007-54212196	5.37	5.45	5.24	5.1	5.43	5.39	5.3	5.4	5.4	5.21	5.07	4.73	5.28	4.77	4.9	5.05	4.95	4.87	4.66	4.49	4.53	4.72	4.49	4.51	4.69	4.55	4.4	4.47	4.82	4.4	4.47	4.31	5.12	4.47	4.78	4.4	4.77	4.75	4.4	4.65	4.49	4.4	4.78	4.8	4.61	Basal, Suprabasal	Ciliated, Secretory
chr14-54220249-54220299	4.46	4.52	4.72	4.46	4.53	4.62	4.46	4.71	4.38	4.46	4.6	4.75	4.46	4.52	4.59	4.91	4.63	4.65	4.46	4.56	4.5	4.46	4.53	4.52	4.46	4.52	4.58	4.46	4.83	4.38	4.46	4.34	4.38	4.46	4.34	4.38	4.46	4.62	4.58	4.46	4.55	4.63	4.65	4.58	4.58
chr14-54220404-54220486	4.78	4.84	4.74	4.49	4.66	4.89	4.72	4.76	4.74	4.49	4.73	4.58	4.49	4.85	4.57	4.82	4.74	4.56	4.49	4.62	4.66	4.63	4.66	4.53	4.71	4.6	4.45	4.49	4.3	4.3	5.47	4.3	4.3	4.49	4.3	4.3	4.49	4.67	4.82	4.78	4.69	4.91	4.63	4.76	4.74
chr14-54220566-54220738	5.45	4.95	5	4.52	5.04	5.21	4.99	5.18	4.84	4.52	4.87	4.89	4.52	5.02	4.62	5.05	5.01	4.67	4.7	4.67	4.65	4.84	4.67	4.56	4.73	4.61	4.51	4.52	4.31	4.98	4.52	4.31	4.27	4.52	4.31	4.27	4.52	4.78	4.61	5.05	4.93	4.86	4.69	4.77	4.5	Basal	Ciliated, Secretory
chr14-54222137-54222250	4.47	5.07	4.95	5.09	4.76	4.77	4.47	5.03	5.02	4.47	4.7	4.64	4.47	4.83	4.63	4.47	4.74	4.61	4.85	4.62	4.55	4.47	4.51	4.45	4.65	4.53	4.51	4.47	4.35	4.36	4.47	4.35	4.36	4.47	4.35	4.36	4.82	4.49	4.72	4.47	4.48	4.59	4.82	4.54	4.36
chr14-54231158-54231220	4.78	4.66	4.77	4.46	4.67	4.9	4.72	4.62	4.72	4.46	4.5	4.36	4.46	4.57	4.36	4.46	4.52	4.65	4.46	4.49	4.49	4.46	4.33	4.36	4.46	4.33	4.48	4.46	4.33	4.99	5.53	5.02	4.86	4.46	4.91	5	4.46	4.49	4.36	4.46	4.55	4.36	4.46	4.46	4.36
chr14-54233951-54234068	4.46	4.63	4.35	4.46	4.72	4.87	4.72	4.68	4.55	5.24	4.75	4.85	4.46	4.77	4.83	5.17	4.99	4.98	4.75	4.67	4.67	4.68	4.58	4.68	4.66	4.7	4.68	4.46	4.32	4.35	4.46	4.32	4.35	4.46	4.32	4.35	4.65	4.66	4.58	4.69	4.47	4.7	4.77	4.66	4.67
chr14-54234220-54234346	4.98	4.73	4.65	4.47	4.69	4.61	4.76	4.65	4.53	4.47	4.74	4.94	4.47	4.87	4.93	5.04	4.82	4.85	4.89	4.8	4.79	4.71	4.66	4.68	4.69	4.73	4.82	4.47	4.33	4.36	4.47	4.33	4.36	4.47	4.33	4.36	4.47	4.67	4.65	4.47	4.63	4.72	4.72	4.62	4.64
chr14-54252066-54252358	5.86	4.91	4.97	5.34	5.26	4.98	5.15	5.11	4.91	4.98	5	4.93	5.1	4.97	5.06	5.14	5.14	4.83	5.21	5.07	5.34	5.11	4.9	5.16	5.18	5.02	5.01	4.53	4.3	4.3	4.53	4.3	4.3	4.53	5.33	5.03	5.62	5.27	5.2	5.27	5.24	5.27	5.01	5.06	5.24
chr14-54252442-54252628	5.52	5.2	5.06	5.14	5.03	4.96	5.2	4.99	4.93	5.31	5.18	5.2	5.5	5.02	5.27	5.52	4.99	5.02	5.23	4.89	5.09	4.9	4.81	4.83	4.98	4.85	4.9	4.52	4.31	5.29	4.52	4.94	4.29	4.52	4.31	5.01	5.2	5.18	4.96	4.8	5.06	5.07	4.83	5.01	4.86
chr14-54253344-54253449	4.97	5	4.86	4.48	5.04	4.87	5.1	4.88	4.68	4.48	4.68	4.96	4.92	4.88	4.94	5.25	5.04	4.9	4.66	4.52	4.65	4.64	4.61	4.57	4.78	4.56	4.46	4.48	4.34	4.33	4.48	4.34	4.9	4.48	4.34	4.33	4.77	4.81	4.57	4.73	4.71	4.75	4.71	4.74	4.66	Basal	Ciliated
chr14-54253514-54253919	6.46	6.08	6.19	6.47	6.35	6.37	6.27	6.16	6.39	6.36	5.98	6.15	6.57	6.25	6.32	6.4	6.08	6.17	5.37	5.07	4.88	5.23	5.12	5.04	5.42	5.08	5.03	4.63	5.02	5.2	4.63	5.08	4.28	4.63	4.24	4.28	5.74	5.83	5.54	5.41	5.74	5.45	5.78	5.66	5.59	Basal, Suprabasal	Ciliated, Ionocyte
chr14-54261506-54261651	5.37	4.79	5.2	5.04	4.9	5.28	5.24	4.91	5.12	5.26	4.69	4.66	4.49	4.76	4.95	4.49	4.89	4.69	4.9	4.96	4.7	4.86	4.75	4.85	4.69	4.76	4.72	4.49	4.33	5.21	4.49	4.33	4.34	5.42	4.94	5.41	5.1	4.9	4.55	4.88	4.66	4.6	4.99	4.73	4.54
chr14-54266914-54266982	4.45	4.5	4.57	4.45	4.57	4.72	4.45	4.57	4.53	4.45	4.57	4.35	4.45	4.57	4.35	4.45	4.35	4.72	4.84	4.68	4.58	4.87	4.65	4.62	4.66	4.77	4.68	4.45	4.35	4.35	4.45	4.35	4.87	4.45	4.35	4.35	4.65	4.62	4.57	4.83	4.66	4.62	4.45	4.73	4.65
chr14-54267098-54267153	4.46	4.55	4.36	4.46	4.56	4.71	4.46	4.49	4.53	4.46	4.72	4.58	4.9	4.33	4.57	4.46	4.51	4.64	4.9	4.66	4.53	4.69	4.64	4.65	4.79	4.63	4.56	4.46	4.33	5.21	4.46	4.33	4.36	4.46	4.88	4.36	4.66	4.73	4.56	4.76	4.74	4.67	4.46	4.73	4.88
chr14-54267175-54267537	5.32	4.8	4.93	5.08	5.27	5.17	5.2	5.08	5.06	5.76	5.53	5.11	5.38	5.59	5.22	5.78	5.51	5.48	6.23	5.52	5.56	6.13	5.57	5.84	6.18	5.74	5.51	4.69	5.68	5.79	6.13	5.53	5.66	5.97	5.82	5.81	6.23	6.19	5.98	6.47	6.39	6.49	6.28	6.16	6.34	Ciliated, Ionocyte, Secretory	Basal, Suprabasal
chr14-54287163-54287668	5.83	5.95	6	5.58	5.65	5.85	5.59	5.61	5.53	5.91	5.31	5.01	5.44	5.06	5.27	5.23	5.1	5.31	4.55	4.65	4.73	4.55	4.75	4.71	4.55	4.72	4.76	4.55	5.08	4.31	4.55	4.29	4.31	4.55	4.29	4.31	5.02	4.75	4.73	5.26	4.65	4.72	5.06	4.88	4.6	Basal, Suprabasal	Ciliated, Secretory
chr14-54299355-54299754	5.44	5.31	5.36	5.39	5.57	5.55	5.03	5.51	5.28	5.74	5.32	5.47	5.46	5.46	5.64	5.7	5.48	5.45	5.67	5.16	5.34	5.55	5.32	5.32	5.28	5.2	5.16	4.67	5.37	4.82	4.67	5.11	4.92	4.67	4.76	5.6	6.01	5.67	5.5	5.85	5.61	5.62	5.59	5.48	5.51
chr14-54300920-54301170	4.52	4.93	4.95	4.52	4.79	4.9	4.89	5.11	4.75	5.62	5.07	4.67	5.23	5.19	4.33	4.52	4.99	4.98	5.29	4.96	5.15	5.22	4.95	5.06	4.76	4.81	5.04	4.52	4.29	4.33	4.52	4.29	4.33	5.47	4.29	4.33	5.15	5.05	5.1	4.95	5.03	5.06	4.99	5.02	5.08
chr14-54310199-54310396	5.51	5.15	4.99	5.33	5.13	5.18	5.28	5.13	5.19	5.24	5.34	5.43	5.59	5.08	5.2	5.67	5.28	5.33	5.17	5.05	5.31	5.23	5.1	5.22	5.23	5.08	5.27	4.56	4.23	4.35	4.56	5.51	4.35	4.56	5	4.35	5.37	5.31	5.4	5.54	5.2	5.43	5.4	5.27	5.34
chr14-54312174-54312690	7.04	6.4	6.4	6.81	6.26	6.29	6.68	6.26	6.18	6.49	6.5	6.72	6.75	6.41	6.23	6.72	6.4	5.86	6.33	5.96	6.05	6.32	5.91	6.12	6.05	5.81	5.84	4.79	5.05	4.97	4.79	5.11	5.37	4.79	5.27	6.01	6.38	6.1	6.18	6.37	6.06	6.57	6.31	6.03	5.61	Basal, Suprabasal, Secretory	Ionocyte
chr14-54323229-54323280	4.46	4.52	4.36	4.46	4.34	4.36	4.46	4.34	4.36	4.46	4.53	4.36	4.46	4.34	4.36	4.46	4.34	4.36	4.62	4.44	4.36	4.46	4.34	4.36	4.46	4.45	4.36	4.46	5.04	4.36	4.46	5.1	4.36	4.46	4.34	4.36	4.46	4.34	4.58	4.46	4.58	4.55	4.46	4.34	4.36
chr14-54329054-54329128	4.82	4.73	4.69	4.44	4.54	4.38	4.74	4.69	4.64	4.44	4.67	4.62	4.44	4.61	4.61	4.44	4.55	4.38	4.72	4.64	4.61	4.69	4.63	4.71	4.67	4.69	4.38	4.44	4.34	4.38	4.44	4.34	4.38	4.44	4.34	4.38	4.44	4.64	4.6	4.44	4.59	4.66	4.62	4.7	4.38
chr14-54329196-54329399	4.94	5.33	5.26	5.26	5.03	5.25	5.05	5.4	5.04	5.23	5.29	5.03	4.63	5.27	5.16	4.63	5.28	5.24	5.32	5.25	5.29	5.39	5.2	5.27	5.36	5.39	5.28	4.63	4.84	5.25	5.99	5.17	5.75	5.84	5.88	4.18	5.26	5.34	5.09	5.25	5.23	5.41	5.22	5.29	5.04
chr14-54338840-54338954	4.94	5.03	4.78	4.48	4.65	4.98	4.74	5.08	4.72	5.13	5.04	5.03	5.06	4.77	4.67	4.48	4.82	4.88	4.48	4.6	4.72	4.75	4.68	4.84	4.62	4.6	4.7	4.48	4.34	4.32	4.48	4.34	4.32	4.48	4.34	4.32	4.94	4.79	4.73	4.84	4.54	4.9	4.64	4.62	4.78	Suprabasal	Ciliated
chr14-54342866-54342928	4.44	4.52	4.58	4.7	4.36	4.64	4.68	4.6	4.35	4.44	4.6	4.61	4.44	4.36	4.6	4.44	4.55	4.58	4.71	4.6	4.64	4.82	4.67	4.71	4.44	4.68	4.54	4.44	4.36	4.35	4.44	4.36	4.35	4.44	4.36	4.35	4.44	4.66	4.59	4.44	4.36	4.56	4.58	4.62	4.35
chr14-54342943-54343028	4.45	4.78	4.64	4.76	4.35	4.7	4.85	4.76	4.7	4.45	4.66	4.79	4.9	4.78	4.65	4.45	4.53	4.91	4.9	4.77	4.84	4.93	4.8	4.7	4.76	4.77	4.69	4.45	4.35	4.36	4.45	4.35	4.36	4.45	4.35	4.36	4.74	4.74	4.36	4.7	4.67	4.71	4.96	4.61	4.36
chr14-54343477-54343591	4.84	4.92	4.93	4.79	4.69	4.82	4.98	4.66	4.78	4.48	4.87	4.8	4.48	4.86	4.78	5.05	4.66	4.7	4.8	4.92	4.73	4.9	4.82	4.72	4.83	4.78	4.73	4.48	4.34	4.34	4.48	4.34	4.34	4.48	4.34	4.34	4.85	4.78	4.56	4.92	4.89	4.61	4.9	4.83	4.99
chr14-54343693-54343940	5.51	5.31	5.58	5.76	5.58	5.71	5.61	5.35	4.96	5.52	5.35	5.22	5.43	5.36	5.15	5.35	5.11	5.18	5.49	5.46	5.44	5.77	5.37	5.4	5.7	5.47	5.21	4.7	5.79	5.71	4.7	5.7	5	5.68	5.57	5.85	5.72	5.37	5.32	5.81	5.43	5.41	5.43	5.28	5.37
chr14-54343949-54344159	5.07	4.98	4.9	5.18	5.05	4.94	5.31	4.89	4.61	5.27	4.97	4.68	4.57	5	4.78	4.57	4.8	4.95	5.42	5.29	5.08	5.19	5.12	5.08	5.1	5.19	5	4.57	5.29	6.15	4.57	4.27	4.98	5.6	4.81	5.33	5.43	5.25	5.29	5.33	5.15	5.03	5.15	5.03	4.98	Ionocyte	Basal, Suprabasal
chr14-54348098-54348189	5.25	4.86	4.75	5.23	4.97	4.74	4.82	4.8	4.92	5.05	4.83	4.78	4.53	4.64	4.82	5.23	5.15	4.79	5.13	5.07	4.97	5.05	5.02	4.89	5.03	5.07	4.89	4.53	4.83	4.34	4.53	5.12	4.84	4.53	5.14	4.34	5.01	5.05	4.85	4.94	5.13	4.82	5.05	5.09	4.88
chr14-54348195-54348297	5.28	4.95	4.75	5.23	4.7	4.78	5	4.85	4.91	4.54	4.74	4.79	4.54	4.86	4.78	5.36	4.9	4.85	5	4.98	4.91	4.89	4.99	4.88	4.89	5	4.9	4.54	5.08	4.31	4.54	4.89	4.31	4.54	4.78	4.31	4.97	4.93	4.82	4.88	5.15	4.9	4.96	5.01	4.85
chr14-54348395-54348454	4.8	4.67	4.39	4.46	4.31	4.6	4.73	4.59	4.39	5.13	4.68	4.39	4.46	4.65	4.64	4.83	4.7	4.63	4.46	4.69	4.78	4.68	4.69	4.69	4.66	4.76	4.63	4.46	4.85	4.39	4.46	4.31	4.39	4.46	4.8	4.39	4.74	4.62	4.39	4.46	4.81	4.6	4.69	4.65	4.92
chr14-54352926-54353015	4.46	4.49	4.36	4.46	4.33	4.67	4.46	4.56	4.36	4.46	4.66	4.67	4.46	4.56	4.36	4.46	4.51	4.36	4.76	4.66	4.61	4.74	4.7	4.57	4.71	4.71	4.63	4.46	4.33	4.36	4.46	4.33	4.36	4.46	4.33	4.36	4.93	4.75	5.11	4.9	4.94	4.81	4.82	4.92	4.77	Secretory	Basal
chr14-54353026-54353191	4.51	4.63	4.3	4.51	4.55	4.72	4.51	4.33	4.49	4.51	4.74	4.63	4.51	4.64	4.62	4.51	4.63	4.3	4.85	4.74	4.82	4.89	4.82	4.74	4.51	4.9	4.68	4.51	4.33	4.3	4.51	4.33	5.04	4.51	4.33	4.3	5.14	4.96	5.2	5.22	4.97	5.07	4.98	5.04	5.01	Secretory	Basal
chr14-54364637-54364877	5.6	5.51	5.62	5.19	5.68	5.4	5.47	5.56	5.06	5.22	5.34	5.31	5.66	5.29	5.12	5.3	5.28	5.06	4.71	4.78	4.69	4.97	4.84	4.69	4.74	4.82	4.55	4.53	4.33	4.29	4.53	4.33	4.82	5.92	5.19	5.44	5.25	5.19	5.17	4.99	5.02	5.15	4.94	5.02	5.2	Basal, Suprabasal, Secretory	Ciliated
chr14-54364931-54364982	4.44	4.76	4.72	4.44	4.57	4.54	4.44	4.61	4.36	4.44	4.51	4.68	4.44	4.57	4.58	4.44	4.52	4.57	4.44	4.55	4.58	4.44	4.52	4.47	4.44	4.48	4.48	4.44	4.36	4.36	4.44	4.36	4.36	4.44	4.36	4.36	4.44	4.36	4.36	4.61	4.49	4.55	4.44	4.52	4.57
chr14-54366842-54367054	5.04	4.95	4.83	4.88	4.74	4.99	4.96	4.88	4.89	4.62	5.01	4.85	5.15	4.67	4.83	4.62	4.96	4.9	5.19	5.03	5.08	5.02	5.13	4.95	5.11	5.01	5.13	4.62	4.26	3.97	4.62	5.22	4.95	4.62	4.26	5.21	5.11	4.84	5.13	5.21	5.17	4.93	4.91	4.78	4.67
chr14-54367258-54367372	4.45	4.67	4.38	4.45	4.35	4.53	4.45	4.51	4.52	4.45	4.35	4.56	4.45	4.58	4.38	4.88	4.35	4.55	4.65	4.67	4.67	4.86	4.7	4.81	4.89	4.63	4.69	4.45	4.35	4.38	4.45	4.35	4.38	4.45	4.35	4.38	4.45	4.66	4.55	4.45	4.69	4.74	4.86	4.72	4.55
chr14-54396498-54396579	5.24	5.01	5.1	4.58	5.11	5.19	4.96	5.03	5	5.05	5	5.14	5.31	4.99	5.26	5.11	4.91	5.21	5.31	4.98	5	5.13	5.03	4.87	5.1	4.99	4.96	4.58	5.34	5.27	5.68	5.27	5.06	4.58	4.97	4.97	5.16	5.09	4.92	4.99	4.97	5.04	4.97	5.14	5.09			CDKN3	CDKN3
chr14-54396659-54397260	8.19	7.58	7.77	7.99	7.59	7.64	7.92	7.62	7.54	7.82	7.73	7.5	7.76	7.72	7.73	7.98	7.7	7.74	7.95	7.48	7.63	7.87	7.57	7.67	7.91	7.57	7.74	5.61	7.74	6.87	7.66	7.69	7.61	7.88	7.68	7.19	8.06	7.74	8.15	7.91	7.76	8.06	8	7.74	7.86			CDKN3	CDKN3
chr14-54397518-54397576	4.58	4.8	4.55	4.93	4.62	4.48	4.81	4.86	4.66	4.99	4.89	4.6	4.58	4.98	4.67	4.91	4.93	4.92	4.88	4.93	4.77	4.82	4.85	4.85	4.83	4.98	4.76	4.58	5.18	5.32	4.58	4.97	5.06	5.75	4.28	5.33	5	5.04	4.78	4.97	5.1	4.88	4.82	5.07	4.97			CDKN3	CDKN3
chr14-54420573-54420745	5	5.27	5.14	5.24	5.17	5.23	5.2	5.24	4.98	5.3	4.97	5.07	4.59	5.15	4.81	4.91	5.07	5.24	4.93	5.11	5.29	4.95	5.15	5.06	5.06	5.14	4.93	4.59	4.85	4.23	4.59	4.21	4.23	4.59	4.21	4.23	5.17	5.12	5.02	4.91	5.25	5.01	5.03	5.17	5.17			CNIH1, CDKN3
chr14-54420868-54420982	4.95	4.91	4.87	4.97	4.87	4.76	4.46	4.65	4.56	4.95	4.68	4.61	4.46	4.82	4.9	4.85	4.69	4.81	4.64	4.75	4.78	4.74	4.74	4.75	4.61	4.76	4.59	4.46	4.33	4.36	4.46	4.33	4.36	4.46	4.33	4.36	4.81	4.69	4.36	4.76	4.7	4.72	4.75	4.8	4.59
chr14-54424430-54424643	4.51	4.72	4.7	4.84	4.67	4.69	4.51	4.76	4.51	4.51	4.7	4.68	4.99	4.84	4.54	5.11	4.53	4.53	5.13	5.27	5.04	5.05	5.24	5.05	5.08	5.18	4.97	4.51	4.35	4.36	4.51	4.35	4.94	4.51	4.35	4.88	5.28	4.96	5.09	5.22	4.96	4.84	5.06	4.94	4.87	Ciliated, Secretory	Basal, Suprabasal	CNIH1, CDKN3
chr14-54424678-54424743	4.44	4.58	4.54	4.44	4.69	4.62	4.44	4.58	4.4	4.44	4.58	4.56	4.44	4.58	4.4	4.44	4.53	4.4	4.77	4.67	4.62	4.8	4.69	4.59	4.44	4.56	4.52	4.44	4.34	4.4	4.44	4.34	4.4	4.44	4.34	4.4	4.81	4.45	4.61	4.66	4.34	4.58	4.44	4.6	4.54			CNIH1, CDKN3
chr14-54424748-54424828	4.44	4.54	4.38	4.44	4.36	4.53	4.44	4.36	4.53	4.44	4.36	4.38	5.02	4.55	4.56	4.44	4.51	4.38	4.97	4.64	4.67	4.66	4.62	4.53	4.64	4.61	4.63	4.44	4.36	4.38	4.44	4.36	4.38	4.44	4.36	4.92	4.82	4.52	4.63	4.67	4.53	4.38	4.66	4.61	4.55			CNIH1, CDKN3
chr14-54435608-54435770	5.05	4.67	4.7	5.08	4.72	4.78	5.38	4.93	4.83	4.48	4.63	4.82	5.2	4.81	4.6	5.11	4.64	4.9	4.48	4.51	4.61	4.48	4.5	4.56	4.48	4.5	4.48	4.48	4.35	5.12	4.48	4.35	4.32	4.48	4.35	4.32	4.71	4.55	4.7	4.93	4.59	4.32	4.48	4.66	4.32			CNIH1
chr14-54440875-54441845	7.94	7.77	8.16	7.68	7.75	7.66	7.9	7.89	7.74	7.5	7.66	7.77	7.82	7.8	7.39	7.49	7.62	7.64	7.63	7.68	7.4	7.53	7.63	7.3	7.5	7.67	7.42	5.4	7.7	7.48	7.15	7.54	6.98	7.26	7.29	7.23	7.68	7.76	7.8	7.6	7.66	7.7	7.54	7.73	7.5			CNIH1	CNIH1
chr14-54446374-54446697	5.77	6.14	6.17	6.11	6.1	6.26	5.74	6.15	6.37	5.67	5.37	5.48	5.2	5.33	5.55	5.44	5.25	5.17	5.48	5.37	5.03	5.52	5.22	5.21	5.23	5.17	5.14	4.56	4.85	4.94	4.56	4.31	4.81	4.56	4.31	4.3	4.92	5.05	4.72	5.07	4.98	5.04	4.98	4.95	4.76	Basal	Ionocyte, Secretory	CNIH1
chr14-54447107-54447161	4.82	4.88	4.37	4.9	4.78	4.73	4.75	4.61	4.73	4.46	4.71	4.76	4.92	4.89	4.86	4.87	4.81	4.91	4.46	4.75	4.66	4.85	4.72	4.72	4.73	4.78	4.58	4.46	4.33	4.37	4.46	4.33	4.37	4.46	4.33	4.37	4.83	4.66	4.79	4.64	4.67	4.83	4.46	4.63	4.58
chr14-54447229-54447495	6.09	5.83	5.66	6.11	5.81	5.73	5.91	5.67	5.34	6.16	6.13	6.11	5.74	6.07	5.62	6.02	6.03	6.29	6.05	5.73	5.75	6	5.72	5.89	5.85	5.73	5.81	4.69	4.21	5.14	4.69	5.23	5.59	4.69	4.91	4.2	5.99	5.87	5.76	5.67	5.81	6.02	5.71	5.69	5.79	Basal, Suprabasal, Secretory	Ionocyte	CNIH1
chr14-54447502-54447743	5.06	5.02	5.16	5.23	4.97	4.94	4.96	5.08	5.11	4.56	5.18	5.13	5.32	5.19	4.92	5.57	5.09	5.38	5.26	5.13	5.04	5.35	5.1	5.32	4.96	5.03	5.18	4.56	4.81	4.3	4.56	4.26	4.84	4.56	4.76	4.3	5.42	4.99	5.02	5.14	5.05	5.09	4.94	5.06	5.21			CNIH1
chr14-54454111-54454280	5.29	5.16	4.84	5.42	5.05	5.2	4.94	5.17	4.97	4.95	4.96	5.17	5.32	4.91	5.02	4.47	5.06	4.94	4.47	4.53	4.39	4.47	4.48	4.39	4.62	4.51	4.58	4.47	4.29	4.39	4.47	4.29	4.39	4.47	4.29	4.39	4.47	4.65	4.39	4.47	4.53	4.39	4.64	4.51	4.39	Basal, Suprabasal	Ciliated, Secretory
chr14-54460092-54460183	4.45	4.49	4.56	4.79	4.63	4.53	4.45	4.36	4.53	4.45	4.49	4.36	4.45	4.69	4.72	4.45	4.76	4.55	4.45	4.57	4.63	4.45	4.45	4.66	4.45	4.6	4.62	4.45	4.36	4.36	4.45	4.36	4.36	4.45	4.36	4.36	4.68	4.56	4.65	4.79	4.63	4.83	4.87	4.77	4.64
chr14-54462039-54462465	6.07	5.77	5.97	5.74	5.82	6.12	5.5	5.76	5.76	4.53	5.22	5.07	5.56	4.96	5.19	5.35	5.09	4.98	4.53	4.53	4.5	4.71	4.49	4.55	4.69	4.56	4.38	4.53	4.26	4.38	4.53	4.26	4.38	4.53	4.26	4.38	4.53	4.79	4.38	4.53	4.45	4.38	4.71	4.7	4.57	Basal, Suprabasal	Ciliated, Ionocyte, Secretory	AL359792.1
chr14-54462487-54462542	4.81	4.71	4.82	4.43	4.57	4.7	4.74	4.61	4.69	4.43	4.66	4.58	4.43	4.56	4.58	4.43	4.59	4.56	4.43	4.35	4.39	4.43	4.49	4.48	4.43	4.47	4.49	4.43	4.35	4.39	4.43	4.35	4.39	4.43	4.35	4.39	4.43	4.45	4.39	4.43	4.35	4.39	4.61	4.51	4.39
chr14-54462559-54462664	4.98	4.81	4.78	4.91	4.69	4.93	4.46	4.98	4.8	4.46	4.79	4.68	4.46	4.54	4.85	4.46	4.66	4.65	4.46	4.54	4.54	4.76	4.52	4.47	4.46	4.58	4.57	4.46	4.34	4.36	4.46	4.34	4.36	4.46	4.34	4.36	4.76	4.64	4.66	4.46	4.47	4.62	4.71	4.71	4.57			AL359792.1
chr14-54470830-54471074	4.47	4.56	4.73	4.47	4.99	4.73	4.91	4.79	4.61	4.47	4.62	4.77	4.87	4.66	4.82	4.82	4.59	4.65	5.12	4.91	5.11	5.01	4.9	5	4.96	4.99	5.04	4.47	4.34	4.32	4.47	4.34	4.32	4.47	4.34	4.32	4.47	4.71	4.86	4.83	4.83	4.62	4.95	4.74	4.65	Ciliated	Basal	AL359792.1, GMFB	AL359792.1
chr14-54474493-54474657	5.2	4.99	4.84	5.03	4.92	5.07	4.9	4.99	5.13	4.5	5.07	5.01	5.13	5.03	4.77	4.5	4.69	4.74	4.87	4.87	5.05	4.88	4.88	4.94	4.84	4.93	4.79	4.5	4.31	4.34	4.5	4.31	4.34	4.5	4.31	4.34	5.04	4.99	4.89	5.06	5.04	4.92	4.95	4.87	4.98			AL359792.1, GMFB
chr14-54480973-54481079	4.48	4.65	4.87	4.86	4.7	4.63	4.48	4.62	4.7	4.48	4.8	4.39	4.48	4.69	4.93	4.48	4.73	4.84	4.8	4.71	4.39	4.78	4.71	4.71	4.75	4.66	4.55	4.48	4.33	5.08	4.48	4.33	4.78	4.48	4.33	4.39	4.48	4.77	4.62	4.7	4.69	4.68	4.78	4.76	4.62			AL359792.1, GMFB
chr14-54481253-54481452	4.49	4.76	4.93	5.14	4.94	5.12	5.1	4.96	5.2	4.49	5.1	4.94	4.49	5.15	4.89	5.09	4.95	5.18	4.69	4.62	4.63	4.9	4.59	4.6	4.86	4.53	4.65	4.49	4.33	4.35	4.49	4.33	4.35	4.49	4.33	4.35	5.04	4.92	4.71	4.76	5	4.93	4.75	5	4.7	Suprabasal	Ciliated	GMFB
chr14-54488401-54488543	5.22	5.34	5.19	5.54	5.16	5.17	5.34	5.29	5.32	4.62	5.17	5.02	5.06	5.11	5	5.38	5.07	4.93	4.98	4.99	4.84	5.11	5.03	4.86	5.27	5.05	4.7	4.62	5.02	5.47	4.62	5.37	4.7	4.62	5.3	5.23	5.19	5.01	4.92	5.17	5.08	4.85	5.03	5.18	4.81			GMFB	GMFB
chr14-54488593-54489130	7.14	7.18	6.79	7.15	7.05	6.85	7.25	7.05	7.09	6.99	7.31	7.17	7.24	7.07	7.14	7.28	7.28	7.1	7.17	7.12	6.76	7.18	7.07	6.89	7.21	7.23	6.8	5.29	7.38	7.8	7.81	7.38	7.95	7.34	7.12	7.5	7.38	7.27	7.18	7.29	7.2	7.16	7.36	7.41	7.19			GMFB	GMFB
chr14-54489139-54489247	5.63	5.62	5.75	5.8	5.52	5.34	5.69	5.59	5.43	5.69	5.65	5.7	5.74	5.43	5.61	5.74	5.57	5.69	5.33	5.39	5.04	5.51	5.35	5.25	5.39	5.39	5.17	4.69	5.26	5.8	6.15	5.49	4.99	4.69	5.3	5.66	5.66	5.58	5.45	5.61	5.51	5.46	5.52	5.48	5.41	Basal, Suprabasal	Ciliated	GMFB	GMFB
chr14-54503525-54503792	5.27	5.24	5.35	5.17	4.88	5.27	5.28	5.09	5.16	5.72	5.44	5.28	5.53	5.1	4.76	5.61	5.14	5.52	5	5.04	4.9	5.14	5.18	5.04	5.11	5	5.04	4.55	5.12	4.29	4.55	5.39	4.29	5.85	4.29	4.29	5.28	5.17	5.19	4.95	5.11	5.11	5.27	5.19	5.34	Suprabasal	Ciliated	CGRRF1
chr14-54509525-54509984	7.53	6.96	7	7.32	7.17	6.82	7.4	6.93	6.58	7.3	7	6.7	7.24	6.61	6.9	7.5	6.91	6.71	7.5	7.09	7.29	7.54	7.09	7.26	7.57	7.11	7.45	5.4	7.77	7.35	7.57	7.29	7.07	7.37	6.98	7.63	7.61	7.09	7.44	7.51	7.11	7.26	7.54	7.2	7.27			CGRRF1	CGRRF1
chr14-54510041-54510318	5.44	5.18	5.13	5.4	5.69	5.57	5.4	5.38	5.64	5.5	5.49	5.37	5.52	5.23	5.43	5.12	5.34	5.3	5.74	5.36	5.45	5.6	5.47	5.42	5.57	5.6	5.55	4.79	5.2	4.14	4.79	5.91	6.1	4.79	5.07	5.56	5.67	5.41	5.46	5.55	5.45	5.67	5.56	5.54	5.53			CGRRF1	CGRRF1
chr14-54510429-54510479	4.84	4.66	4.72	4.79	4.68	4.83	4.77	4.67	4.95	4.49	4.78	4.58	4.49	4.93	4.85	4.88	4.81	4.71	4.9	4.75	4.69	4.82	4.73	4.7	4.75	4.84	4.65	4.49	5.09	4.34	4.49	5.16	4.34	4.49	4.32	5.01	4.84	4.76	4.78	4.79	4.62	4.85	4.73	4.91	4.87			CGRRF1	CGRRF1
chr14-54529879-54530024	4.49	4.59	4.68	4.99	4.77	4.63	4.49	4.63	4.75	4.49	4.66	4.71	5.22	5	4.78	4.49	4.82	4.96	4.95	4.74	4.85	4.88	4.85	4.81	4.78	4.83	4.76	4.49	4.31	4.34	4.49	4.31	4.34	4.49	4.8	4.34	4.88	4.97	5.02	4.99	5	4.82	4.88	5.12	4.75			CGRRF1
chr14-54530029-54530123	4.92	4.54	4.37	4.73	4.55	4.67	4.44	4.59	4.58	4.44	4.69	4.64	4.87	4.87	4.37	4.44	4.62	4.37	4.69	4.47	4.58	4.72	4.53	4.62	4.65	4.48	4.51	4.44	4.34	4.37	4.44	4.34	4.37	4.44	4.34	4.37	4.78	4.8	4.8	4.92	4.95	4.81	4.84	4.73	4.79
chr14-54559190-54559251	4.41	4.5	4.38	4.41	4.37	4.38	4.41	4.37	4.38	4.41	4.37	4.38	4.41	4.56	4.38	4.41	4.37	4.38	4.75	4.59	4.71	4.41	4.58	4.57	4.41	4.6	4.6	4.41	4.37	4.38	4.41	4.37	4.38	4.41	4.37	4.38	4.63	4.53	4.6	4.68	4.37	4.38	4.41	4.37	4.38
chr14-54564862-54564924	5.18	4.94	5.05	5.25	4.91	5.17	4.94	4.97	5.05	4.5	4.88	4.91	5.2	4.64	4.77	4.5	4.73	4.66	4.85	4.55	4.62	4.68	4.63	4.8	4.79	4.55	4.6	4.5	4.35	4.31	4.5	4.84	4.91	4.5	5.05	4.31	4.73	4.72	5.03	4.84	4.69	4.81	4.69	4.76	4.74	Basal	Ciliated	SAMD4A	SAMD4A
chr14-54564978-54565028	5	4.74	4.92	4.5	5.01	4.87	4.79	4.84	4.65	5	4.73	4.73	4.5	4.72	4.72	4.5	4.64	4.69	4.82	4.81	4.86	4.88	4.82	4.73	4.77	4.91	4.82	4.5	4.87	4.34	4.5	4.92	5.33	4.5	4.31	4.97	4.96	4.98	4.85	5.11	4.86	4.86	4.98	4.98	4.92			SAMD4A	SAMD4A
chr14-54565128-54565538	6.72	5.77	5.6	6.25	5.69	5.62	6.31	5.83	5.68	6.49	6.31	6.15	6.8	6.6	6.03	6.79	6.59	5.99	7.12	7.01	7.14	6.96	7.06	7	7.03	6.96	7.14	5.09	6.14	6.85	7.52	6.71	7.37	6.84	6.77	6.75	7.21	7.02	7.26	7.01	7.07	6.95	7.16	7.05	6.91	Ciliated, Secretory	Basal, Suprabasal	SAMD4A	SAMD4A
chr14-54565578-54566200	7.13	6.84	6.79	7.01	6.82	6.9	6.77	6.72	6.9	6.29	6.8	6.47	6.67	6.59	6.33	7.04	6.79	6.52	6.91	6.82	6.43	6.84	6.74	6.61	6.92	6.8	6.87	4.81	5.8	5.72	6.93	6.95	6.3	6.49	6.32	6.67	7.07	6.96	6.85	7.12	6.92	7.33	7.02	6.9	7.15	Basal, Suprabasal, Ciliated, Secretory	Ionocyte	SAMD4A	SAMD4A
chr14-54566420-54566531	5.43	5.39	5.22	5.21	5.24	5.12	5.36	5.38	5.19	5.05	5.18	5.09	5.01	5.32	5.07	4.96	5.22	5.08	5.12	5.02	4.91	5.03	5.01	4.89	4.88	5	4.84	4.6	5.02	4.24	6.54	5.44	5.68	5.53	5.36	5.31	5.09	5.33	5.21	5.2	5.2	5.12	5.15	5.14	5.25			SAMD4A	SAMD4A
chr14-54566637-54566821	5.58	5.22	5.12	4.98	5.31	4.92	5.33	5.18	5.17	5.05	5.19	5.08	5.43	5.3	5.35	5.32	5.35	5.3	5.2	5.26	5.01	5.13	5.16	5.05	5.05	5.09	4.99	4.56	4.82	4.29	5.7	5.75	4.29	5.57	4.96	5.29	5.69	5.53	5.52	5.25	5.61	5.43	5.52	5.4	5.49			SAMD4A	SAMD4A
chr14-54566922-54567069	5.42	5.47	5.4	5.69	5.47	5.37	5.73	5.59	5.61	5.43	5.38	5.1	5.7	5.41	5.52	5.51	5.34	5.29	5.59	5.41	5.27	5.19	5.47	5.23	5.26	5.4	5.28	4.64	5.7	5.91	4.64	5.59	5.57	5.59	5.48	4.16	5.68	5.49	5.66	5.46	5.48	5.41	5.55	5.53	5.63			SAMD4A	SAMD4A
chr14-54567177-54567234	5.02	5.23	5.04	5.05	5.11	5.08	5.01	5.01	4.77	5.02	4.94	4.91	4.97	5.04	4.97	4.92	4.99	4.8	5.07	4.96	4.83	4.93	4.91	4.87	5	4.97	4.85	4.52	4.88	4.94	4.52	4.92	4.8	4.52	4.35	4.25	5.07	4.97	5.05	4.96	4.93	4.98	5	5.03	5.18			SAMD4A	SAMD4A
chr14-54567693-54567829	5.28	5.28	5.04	5.54	5.33	5.48	5.36	5.32	5.36	5.09	5.33	5.05	5.34	5.43	5.58	5.35	5.33	5.22	5.19	5.15	5.06	5.35	5.26	5.01	5.31	5.23	5.1	4.62	4.87	5.15	4.62	4.91	5.28	4.62	5.01	5.16	5.49	5.4	5.36	5.5	5.48	5.48	5.51	5.51	5.49			SAMD4A	SAMD4A
chr14-54567994-54568065	4.9	4.99	4.96	4.98	4.68	5.05	5.25	4.99	4.96	5.43	5.03	4.93	4.52	4.95	5.13	4.94	4.91	4.99	5	4.9	4.75	4.92	4.89	4.79	5.01	4.87	4.74	4.52	5.04	5.71	4.52	4.37	5.26	4.52	4.8	4.98	5.21	5.07	4.93	5.36	4.95	4.92	5.19	5.08	5.11			SAMD4A	SAMD4A
chr14-54568085-54568219	5.44	5.13	5.37	5	5.43	4.92	5.28	5.13	4.98	5.06	5.3	5	5.4	5.28	5.01	5.11	5.14	5.06	5.11	5.21	5.08	5.07	5.19	4.98	5.22	5.32	4.88	4.62	5.09	5.2	4.62	4.91	5.66	5.88	5.02	5.72	5.39	5.4	5.2	5.2	5.24	5.14	5.35	5.38	5.36			SAMD4A	SAMD4A
chr14-54570792-54570918	5.57	5.17	4.99	5.52	5.45	5.34	5.32	5.3	5.27	5.02	4.96	5.23	5.15	5.02	5.3	4.5	5.08	4.98	4.77	4.57	4.5	4.8	4.7	4.37	4.5	4.69	4.37	4.5	4.29	4.37	4.5	4.29	4.37	4.5	4.29	4.37	4.93	5.07	4.76	4.87	5.02	4.85	4.81	5.09	4.75	Basal, Suprabasal	Ciliated	SAMD4A
chr14-54572441-54572501	4.78	4.72	4.76	4.94	4.77	4.81	4.72	4.59	4.7	4.45	4.81	4.79	4.45	4.76	4.71	4.45	4.67	4.75	4.7	4.81	4.68	4.8	4.73	4.76	4.6	4.77	4.69	4.45	4.33	4.36	4.45	4.33	4.36	4.45	4.33	4.36	4.73	4.75	4.83	4.74	4.67	4.77	4.81	4.78	4.36			SAMD4A
chr14-54572505-54572575	4.83	4.75	4.65	4.46	4.79	4.72	4.46	4.48	4.67	4.46	4.79	4.68	4.46	4.74	4.67	4.46	4.61	4.81	4.84	4.71	4.72	4.81	4.74	4.79	4.69	4.73	4.65	4.46	4.34	4.36	4.46	4.34	4.36	4.46	4.34	4.36	4.94	4.68	4.78	4.72	4.68	4.77	4.64	4.74	4.65
chr14-54578020-54578154	4.51	4.73	4.55	5	5.04	4.69	4.51	4.61	4.28	4.51	4.75	4.58	4.51	4.66	4.78	5.14	4.87	4.28	4.72	4.66	4.75	4.74	4.67	4.62	4.75	4.62	4.56	6.15	4.29	4.28	5.45	4.29	5.2	4.51	4.29	4.28	4.95	4.93	5.05	4.91	4.87	4.92	4.84	5.02	5.04			SAMD4A
chr14-54578165-54578238	4.76	4.49	4.36	4.46	4.67	4.57	4.46	4.67	4.57	4.46	4.32	4.36	4.46	4.67	4.36	4.46	4.51	4.36	4.68	4.45	4.62	4.6	4.62	4.53	4.68	4.52	4.68	4.46	4.32	4.36	5.44	4.32	4.36	4.46	4.92	4.36	4.76	4.71	4.61	4.46	4.54	4.85	4.84	4.83	4.7			SAMD4A
chr14-54579686-54579925	5.07	5.03	4.84	5.19	4.69	5.03	5.14	5	4.72	5.61	5.09	4.93	5.09	4.95	4.96	5.23	4.69	5	4.96	4.99	5.05	5.29	5.07	5.19	4.79	5.07	5.05	4.51	4.3	4.34	4.51	5.2	4.34	4.51	4.3	4.34	5.35	5.4	5.24	5.27	5.33	5.55	5.11	5.08	5.3			SAMD4A
chr14-54591620-54591728	5.01	4.81	4.73	5.19	4.77	4.71	4.9	4.84	4.88	4.48	4.68	4.63	4.48	4.37	4.85	4.48	4.64	4.81	4.76	4.62	4.72	4.79	4.67	4.67	4.87	4.65	4.63	4.48	4.37	4.3	4.48	4.37	4.3	4.48	4.37	4.3	5.01	4.65	4.73	4.81	4.62	4.68	4.92	4.74	4.9			SAMD4A
chr14-54593964-54594059	4.47	4.85	4.85	4.77	4.96	4.93	4.47	4.77	5	5.16	4.68	4.57	4.47	4.86	4.88	4.47	4.63	4.84	4.47	4.55	4.48	4.63	4.51	4.5	4.47	4.55	4.47	4.47	4.33	4.36	4.47	4.33	4.84	4.47	4.33	4.36	4.82	4.63	4.36	4.47	4.68	4.76	4.47	4.62	4.56			SAMD4A
chr14-54594258-54594310	4.43	4.69	4.81	4.76	4.81	4.61	4.87	4.64	4.67	4.43	4.5	4.38	4.43	4.55	4.38	4.43	4.51	4.65	4.43	4.51	4.5	4.62	4.35	4.48	4.43	4.35	4.38	4.43	4.35	4.38	4.43	4.35	4.38	4.43	4.35	4.38	4.43	4.57	4.38	4.43	4.48	4.38	4.43	4.46	4.38
chr14-54594468-54594545	5.12	4.72	4.92	4.95	4.89	4.91	4.83	4.9	4.9	4.44	4.66	4.6	4.44	4.35	4.68	4.44	4.6	4.57	4.44	4.43	4.37	4.44	4.35	4.48	4.44	4.35	4.37	4.44	4.35	4.37	4.44	4.35	4.37	4.44	4.35	4.37	4.44	4.46	4.37	4.44	4.6	4.37	4.44	4.35	4.37	Basal	Ciliated, Secretory	SAMD4A
chr14-54597913-54598024	4.85	4.87	4.8	5.03	4.9	4.86	4.47	4.84	4.92	4.47	4.79	4.77	4.47	4.78	4.69	5.06	4.66	4.89	4.67	4.45	4.5	4.47	4.57	4.52	4.47	4.51	4.37	4.47	4.32	4.37	4.47	4.32	4.37	4.47	4.97	4.37	4.47	4.66	4.68	4.47	4.5	4.37	4.47	4.53	4.58	Basal	Ciliated	SAMD4A
chr14-54598192-54598404	5.51	5.57	5.38	5.42	5.32	5.31	4.92	5.15	5.03	5.23	5.08	5.21	4.51	5.04	5.02	5.47	4.97	5.12	4.51	4.59	4.33	4.81	4.67	4.64	4.51	4.44	4.33	4.51	4.3	4.33	4.51	4.3	4.33	4.51	4.79	4.33	4.72	4.75	4.71	4.92	4.49	4.52	4.51	4.46	4.64	Basal, Suprabasal	Ciliated, Secretory	SAMD4A
chr14-54599958-54600147	4.88	4.9	5.04	5.15	4.88	5.05	5.1	4.98	5	5.04	5.17	5.23	5.32	4.98	5.37	5.42	4.91	5.06	4.89	4.78	4.7	5.07	4.76	4.73	4.96	4.82	4.83	4.51	4.31	4.35	4.51	4.31	4.35	4.51	4.77	5.02	5.04	5	4.57	5.03	4.96	5.08	4.98	4.97	4.72	Suprabasal	Ciliated	SAMD4A
chr14-54603620-54603730	4.84	4.91	4.36	5.09	4.94	4.83	4.97	4.86	4.79	4.47	4.9	4.85	5.12	4.92	5.11	4.88	4.66	4.9	4.47	4.5	4.56	4.65	4.56	4.59	4.47	4.49	4.66	4.47	4.32	4.36	4.47	4.32	4.36	4.47	4.32	4.36	4.47	4.77	4.68	4.66	4.75	4.56	4.47	4.71	4.58	Suprabasal	Ciliated	SAMD4A
chr14-54606135-54606564	4.66	5.26	5.26	4.66	5.2	5.25	5.23	5.07	4.97	4.66	5.11	4.69	4.66	5.14	4.95	4.66	5.01	5.2	6.14	5.86	5.83	5.78	5.87	5.88	5.8	5.76	5.82	4.66	4.25	4.21	4.66	5.77	5.27	4.66	4.91	5.17	5.35	5.18	5.39	5.2	5.03	5.05	5.14	5.14	5.19	Ciliated	Basal, Suprabasal, Ionocyte, Secretory	SAMD4A
chr14-54625348-54625451	5.03	4.58	4.82	4.74	4.63	4.56	4.83	4.75	4.7	4.46	4.63	4.36	4.46	4.54	4.71	4.46	4.83	4.59	4.8	4.58	4.56	4.77	4.72	4.75	4.71	4.69	4.55	4.46	4.33	4.36	4.46	4.95	4.36	4.46	4.33	5.07	4.93	4.68	4.6	4.75	4.72	4.65	4.93	4.86	4.59			SAMD4A
chr14-54627803-54627943	4.52	4.46	4.53	5.13	5.01	5.34	4.92	4.82	4.97	4.52	4.47	4.55	5.04	4.72	4.82	4.52	4.69	4.84	4.52	4.5	4.43	4.95	4.82	4.72	4.87	4.82	4.48	4.52	4.28	4.27	5.48	5.02	5.16	4.52	4.9	4.27	4.52	4.49	4.73	4.77	4.65	4.73	4.71	4.81	5.12		Basal	SAMD4A
chr14-54628087-54628176	4.5	4.56	4.71	5.01	4.76	5.26	4.97	4.81	4.99	4.92	4.32	4.28	4.5	4.81	4.74	4.5	4.76	4.7	4.5	4.45	4.28	4.74	4.64	4.61	4.5	4.58	4.42	4.5	4.32	4.28	4.5	5.33	4.88	4.5	4.32	5.05	4.74	4.49	4.53	4.76	4.85	4.78	4.7	4.67	4.93			SAMD4A
chr14-54636974-54637053	4.44	4.72	4.61	4.44	4.83	4.37	4.74	4.84	4.77	4.44	4.64	4.73	4.92	4.53	4.62	4.44	4.67	4.7	4.72	4.49	4.58	4.62	4.43	4.58	4.44	4.5	4.51	4.44	4.35	4.37	4.44	4.35	4.37	4.44	4.35	4.37	4.66	4.58	4.61	4.44	4.64	4.67	4.44	4.57	4.37
chr14-54637060-54637115	4.44	4.65	4.67	4.44	4.79	4.56	4.44	4.71	4.78	4.44	4.62	4.38	4.91	4.62	4.69	4.44	4.61	4.67	4.63	4.42	4.38	4.69	4.55	4.56	4.44	4.46	4.5	4.44	4.35	4.38	4.44	4.35	4.38	4.44	4.35	4.38	4.44	4.51	4.59	4.63	4.6	4.57	4.44	4.45	4.59
chr14-54643097-54643167	4.46	4.35	4.65	4.46	4.67	4.79	4.46	4.63	4.75	4.46	4.79	4.59	4.46	4.66	4.58	4.46	4.6	4.38	4.84	4.68	4.64	4.66	4.66	4.55	4.64	4.67	4.63	4.46	4.83	4.38	4.46	4.35	4.38	4.46	4.35	4.38	4.46	4.56	4.57	4.67	4.7	4.68	4.75	4.64	4.81
chr14-54647527-54647682	4.49	4.64	4.54	4.8	4.72	4.75	4.89	4.49	4.63	4.49	4.55	4.35	4.49	4.71	4.55	4.49	4.51	4.35	5.15	4.94	5.02	5.04	4.89	4.91	4.86	4.87	4.81	4.49	4.33	4.35	4.49	4.33	5.26	4.49	5.1	4.35	4.99	4.92	4.68	5.1	4.81	4.8	4.94	4.89	4.85	Ciliated	Basal, Suprabasal	SAMD4A
chr14-54652080-54652151	4.84	4.93	4.83	4.92	4.95	4.81	4.76	4.83	4.99	4.46	4.75	4.69	4.94	4.84	4.59	4.88	4.6	4.57	4.66	4.5	4.59	4.46	4.52	4.47	4.46	4.5	4.69	4.46	4.86	4.36	4.46	4.34	4.36	4.46	4.34	4.36	4.77	4.68	4.84	4.79	4.73	4.63	4.77	4.81	4.78	Basal	Ciliated	SAMD4A	SAMD4A
chr14-54652230-54652547	6.73	6.59	7.07	6.77	6.71	7.1	6.79	6.54	6.97	6.83	6.22	6.11	6.43	6.37	6.18	6.39	6.13	6.23	5.91	5.5	5.35	5.62	5.5	5.47	5.84	5.54	5.16	4.74	5.34	5.26	4.74	4.26	5.17	6.58	5.54	5.76	6.22	6.3	5.98	6.39	6.2	6.11	6.35	6.27	6.09	Basal, Suprabasal	Ciliated, Ionocyte	SAMD4A	SAMD4A
chr14-54652674-54652733	4.46	4.66	4.72	4.46	4.7	4.76	4.86	4.72	4.8	4.96	4.67	4.58	4.46	4.75	4.35	4.46	4.57	4.71	4.64	4.48	4.58	4.46	4.35	4.51	4.72	4.51	4.48	4.46	4.35	5	4.46	4.35	4.35	4.46	4.35	4.35	4.82	4.83	4.73	4.77	4.82	4.68	4.84	4.76	4.56
chr14-54659065-54659115	4.8	4.67	4.76	4.87	4.69	4.76	4.45	4.61	4.87	4.45	4.65	4.61	4.45	4.68	4.61	4.45	4.69	4.38	4.45	4.48	4.57	4.45	4.54	4.57	4.45	4.53	4.6	4.45	4.32	4.38	4.45	4.32	4.38	4.45	4.32	4.38	4.74	4.7	4.38	4.45	4.62	4.38	4.45	4.69	4.59
chr14-54659197-54659858	7.38	6.69	6.85	7.22	7.45	7.72	6.95	7.02	7.16	7.31	6.15	6.3	7.31	6.63	6.64	6.45	6.38	6.61	5.16	5.02	4.74	5.42	5.19	4.87	5.27	5	4.71	4.76	4.99	4.8	4.76	5.4	4.14	4.76	4.92	5.08	5.84	5.53	5.14	5.74	5.79	5.29	5.39	5.62	5	Basal, Suprabasal	Ciliated, Ionocyte	SAMD4A
chr14-54670740-54670969	4.8	4.46	4.36	4.47	4.83	4.77	4.93	4.64	4.36	4.94	4.64	4.36	4.47	4.77	4.72	5.21	4.78	4.93	4.96	4.8	4.98	4.89	4.93	4.81	4.72	4.83	4.78	4.47	4.32	4.36	4.47	4.32	4.36	4.47	4.32	4.36	5.17	5.17	5.08	5.17	4.98	4.92	4.89	5.05	4.77	Ciliated, Secretory	Basal	SAMD4A
chr14-54673723-54673870	4.74	4.48	4.39	4.7	4.56	4.88	4.68	4.56	4.39	4.45	4.49	4.39	4.45	4.65	4.39	4.45	4.31	4.67	4.92	4.86	4.92	4.92	4.79	4.71	4.62	4.88	4.83	4.45	4.31	4.39	4.45	4.31	4.39	5.6	4.31	4.39	4.69	4.64	4.39	4.45	4.59	4.39	4.64	4.6	4.39			SAMD4A
chr14-54677181-54677231	5.07	4.8	4.88	4.76	4.63	4.68	4.45	4.71	4.77	4.45	4.48	4.77	4.45	4.53	4.76	4.85	4.61	4.66	4.64	4.49	4.5	4.62	4.42	4.52	4.45	4.55	4.37	4.45	4.33	4.37	4.45	4.33	4.37	4.45	4.83	4.37	4.66	4.74	4.58	4.45	4.63	4.7	4.45	4.52	4.58	Basal	Ciliated	AL133444.1, SAMD4A
chr14-54677355-54677667	6.34	6.12	6.41	6.34	6.5	6.66	6.47	6.25	6.39	6.04	5.81	6.13	6.49	5.8	6.15	5.83	5.54	5.96	5.28	4.95	5.08	5.44	5.17	5.03	5.16	5	5.01	4.68	5.58	5.22	4.68	4.97	4.37	4.68	5.44	4.37	5.95	6.05	5.83	5.63	6.06	5.84	5.48	5.83	5.54	Basal, Suprabasal, Secretory	Ciliated	AL133444.1, SAMD4A
chr14-54680822-54680918	5.11	5.01	4.74	5.17	5.35	5.4	4.77	5.13	5.1	4.48	4.56	4.98	5.13	4.96	4.92	5.28	4.63	4.79	4.48	4.54	4.55	4.72	4.57	4.67	4.75	4.68	4.54	4.48	4.32	4.36	4.48	4.32	4.36	4.48	4.99	4.36	4.48	4.5	4.58	4.66	4.77	4.36	4.73	4.65	4.67	Basal	Ciliated, Secretory	AL133444.1, SAMD4A
chr14-54680928-54680983	4.78	4.65	4.61	5.26	5.03	5.01	4.71	4.75	4.85	4.44	4.33	4.39	4.44	4.33	4.39	4.82	4.57	4.69	4.62	4.47	4.39	4.44	4.47	4.55	4.59	4.42	4.52	4.44	4.33	4.39	4.44	4.33	4.39	4.44	4.84	4.39	4.44	4.47	4.39	4.61	4.57	4.39	4.6	4.6	4.39			AL133444.1, SAMD4A
chr14-54680993-54681122	5.18	4.79	4.67	5.5	5.26	5.29	4.88	4.97	5.01	4.49	4.51	4.69	5.11	5	4.76	4.49	5.02	5.01	4.8	4.68	4.49	4.86	4.72	4.67	4.91	4.71	4.7	4.49	4.31	4.35	4.49	4.31	4.35	4.49	4.8	4.35	4.69	4.56	4.67	4.74	4.89	4.63	4.82	4.71	4.79			AL133444.1, SAMD4A
chr14-54682761-54682870	4.47	4.74	4.75	4.76	4.73	4.56	4.86	4.57	4.38	4.47	4.82	4.38	5.08	4.86	4.61	4.47	4.88	4.59	4.65	4.49	4.68	4.47	4.58	4.65	4.68	4.64	4.66	4.47	4.87	4.38	4.47	4.31	4.38	4.47	4.31	4.38	5.03	4.96	4.82	4.92	4.88	4.76	4.96	4.88	4.94			AL133444.1, SAMD4A
chr14-54682879-54682944	4.44	4.64	4.6	4.44	4.54	4.57	4.44	4.48	4.38	4.44	4.73	4.38	4.44	4.68	4.61	4.44	4.61	4.38	4.63	4.51	4.57	4.61	4.5	4.49	4.6	4.52	4.64	4.44	4.34	4.38	4.44	4.34	4.38	4.44	4.34	4.38	4.81	4.76	4.38	4.75	4.62	4.77	4.74	4.65	4.6
chr14-54684061-54684133	4.83	4.72	4.79	5.15	5.11	5.04	5.16	4.98	4.78	4.47	4.73	4.89	4.92	4.61	4.76	4.87	4.8	4.89	4.47	4.52	4.58	4.64	4.52	4.62	4.47	4.53	4.34	4.47	4.33	4.34	4.47	4.33	4.34	4.47	4.33	4.34	4.76	4.9	4.67	4.91	4.8	4.79	4.81	4.79	4.79	Secretory	Ciliated	AL133444.1, SAMD4A
chr14-54684218-54684513	5.9	5.53	5.84	5.94	6.1	6.14	5.47	5.97	5.81	5.91	5.33	5.49	5.77	5.54	5.5	5.7	5.55	5.42	4.8	4.85	4.76	4.95	4.86	4.94	4.81	4.89	4.96	4.54	4.29	4.34	4.54	4.29	4.34	4.54	4.78	4.34	5.41	5.57	5.4	5.42	5.43	5.57	5.35	5.51	5.43	Basal, Suprabasal, Secretory	Ciliated, Ionocyte	AL133444.1, SAMD4A
chr14-54684621-54684752	5.14	4.76	5.09	5.12	5.16	5.33	5.02	5.14	5.03	4.53	4.62	4.64	5.3	5.2	5.05	5.21	4.95	4.75	4.53	4.68	4.6	4.68	4.69	4.68	4.83	4.74	4.74	4.53	4.29	4.25	4.53	4.29	4.25	4.53	4.29	4.25	4.71	4.75	4.7	5.06	5.02	4.81	4.83	5	4.96	Basal	Ciliated	AL133444.1, SAMD4A
chr14-54685265-54685596	6.35	6.26	6.34	6.44	6.35	6.52	5.68	6.11	6.01	5.67	5.23	5.23	5.02	5.07	5.5	4.57	4.92	5.35	5.09	4.8	4.85	4.98	4.8	4.82	4.88	4.8	4.88	4.57	5.37	4.31	4.57	4.29	4.31	5.61	4.99	4.31	5.22	5.12	4.9	5.07	4.78	4.83	5.11	5.06	5.02	Basal	Ciliated, Ionocyte, Secretory	AL133444.1, SAMD4A
chr14-54685614-54685733	4.93	5.26	5.42	5.19	5.24	5.49	4.99	5.39	5.33	5.62	4.54	4.78	4.49	4.82	4.83	4.49	4.57	4.57	4.49	4.49	4.72	4.49	4.55	4.51	4.49	4.56	4.58	4.49	4.31	4.34	4.49	4.31	4.34	5.4	4.31	4.34	4.85	4.62	4.75	4.65	4.61	4.7	4.82	4.66	4.34	Basal, Suprabasal	Ciliated	AL133444.1, SAMD4A
chr14-54691625-54691845	5.84	5.63	5.47	5.54	5.2	5.24	5.75	5.29	5.43	5.18	5.25	5.05	5.43	5.43	5.32	5.44	5.51	5.35	5.52	5.57	5.17	5.73	5.5	5.39	5.63	5.53	5.32	4.73	5.63	5.91	4.73	5.25	5.62	4.73	5.79	5.02	5.4	5.65	5.45	5.67	5.61	5.64	5.54	5.62	5.57			AL133444.1, SAMD4A
chr14-54692030-54692103	4.74	4.51	4.62	4.81	4.36	4.79	4.78	4.58	4.58	4.87	4.63	4.37	4.43	4.58	4.74	4.78	4.53	4.61	4.43	4.5	4.37	4.58	4.46	4.37	4.43	4.51	4.57	4.43	4.36	4.37	4.43	4.36	4.37	4.43	4.36	4.37	4.8	4.84	4.62	4.65	4.68	4.75	4.8	4.84	4.61
chr14-54692149-54692247	5	4.67	4.57	4.73	4.34	4.68	5.02	4.75	4.62	5.08	4.72	4.69	4.86	4.75	4.83	4.81	4.76	4.57	4.63	4.64	4.58	4.61	4.53	4.54	4.47	4.61	4.57	4.47	4.34	4.34	4.47	4.34	4.34	4.47	4.34	4.34	4.87	4.81	4.86	4.88	4.71	5.23	4.62	4.9	4.66			AL133444.1, SAMD4A
chr14-54697175-54697284	5.39	5.12	5	5.09	4.94	4.75	4.7	5.02	4.68	5.19	4.55	4.64	5.12	4.78	4.35	4.46	4.32	4.72	4.62	4.55	4.52	4.46	4.51	4.49	4.46	4.48	4.51	4.46	4.32	4.35	4.46	4.32	4.35	4.46	4.32	4.35	4.46	4.61	4.35	4.46	4.47	4.35	4.46	4.54	4.62	Basal	Ciliated, Secretory	AL133444.1, SAMD4A
chr14-54697808-54698269	6.03	5.97	6.01	6	5.77	6.08	5.77	5.98	5.94	6.08	6.31	6.4	6.41	6.26	6.57	6.6	6.39	6.44	6.05	5.95	5.73	5.97	5.96	5.74	5.91	5.93	5.64	4.67	5	4.19	4.67	5.06	5.22	4.67	4.31	5.12	6.18	6.25	6.15	5.87	6.35	6.2	5.9	6.26	6.07	Basal, Suprabasal, Secretory	Ionocyte	AL133444.1, SAMD4A
chr14-54698545-54698856	5.01	4.77	4.67	4.94	4.6	4.74	5	4.78	4.62	5.01	5.02	4.78	5.14	4.93	4.77	4.49	4.96	5	5.52	5.09	5.18	5.06	5.05	4.97	5.12	5.11	5.11	4.49	4.33	4.33	4.49	4.33	4.33	4.49	4.33	4.33	4.97	5.23	5.14	5.01	5.15	5.1	5.1	5.2	5	Ciliated	Basal	SAMD4A
chr14-54704877-54704946	4.42	4.37	4.39	4.42	4.59	4.39	4.42	4.37	4.39	4.42	4.37	4.39	4.42	4.58	4.39	4.42	4.61	4.67	4.79	4.66	4.59	4.62	4.7	4.65	4.67	4.56	4.58	4.42	4.37	4.39	4.42	4.37	4.39	4.42	4.37	4.89	4.42	4.37	4.39	4.42	4.37	4.39	4.42	4.37	4.39
chr14-54704975-54705132	4.44	4.36	4.38	4.44	4.55	4.38	4.44	4.49	4.53	4.44	4.49	4.57	4.44	4.62	4.38	4.44	4.57	4.56	4.68	4.73	4.71	4.44	4.75	4.81	4.64	4.73	4.71	4.44	4.36	4.38	4.44	4.36	4.38	4.44	4.36	4.38	4.44	4.51	4.56	4.67	4.53	4.65	4.44	4.46	4.56
chr14-54709497-54709848	5.03	4.83	4.84	4.96	5.02	4.89	5.02	4.84	5.14	5.03	4.9	4.77	4.53	5.23	5	5.31	4.81	4.84	4.98	4.87	4.89	4.94	4.94	4.81	4.93	4.72	4.9	4.53	5.19	4.38	4.53	4.84	4.38	4.53	5.35	4.38	5.79	5.45	5.41	5.21	5.34	5.23	5.37	5.28	5.06	Secretory	Basal, Suprabasal, Ciliated	SAMD4A
chr14-54709897-54710145	4.54	4.68	4.64	4.54	4.87	4.52	4.83	4.42	4.82	4.54	4.85	4.74	5.2	4.98	4.97	4.54	4.86	4.7	4.92	4.86	4.75	4.71	5.01	4.94	5.04	4.87	4.93	4.54	4.28	4.34	4.54	5.25	4.34	4.54	4.95	5.25	5.46	5.3	5.38	5.18	5.31	5.07	5.24	5.2	5.15	Secretory	Basal, Ciliated	SAMD4A
chr14-54710298-54710350	4.45	4.47	4.65	4.45	4.61	4.55	4.45	4.48	4.38	4.45	4.48	4.38	4.45	4.35	4.67	4.45	4.55	4.38	4.45	4.52	4.5	4.65	4.58	4.64	4.71	4.58	4.38	4.45	4.35	4.38	4.45	4.88	4.38	4.45	4.79	4.38	4.88	4.69	4.77	4.45	4.55	4.72	4.45	4.72	4.57
chr14-54722930-54723056	4.5	4.91	5.09	5.08	4.58	5.06	4.94	4.78	4.67	5.28	4.78	4.91	5.2	4.74	4.99	5.37	4.64	4.8	4.85	4.67	4.85	4.82	4.77	4.8	4.91	4.73	4.61	4.5	4.86	4.19	4.5	4.4	5.05	4.5	4.4	4.19	5.1	4.79	5.07	4.84	4.78	4.86	4.76	4.77	4.94			SAMD4A
chr14-54730145-54731008	5.44	5.55	5.51	5.58	5.82	5.69	5.52	5.7	5.57	5.44	5.65	5.7	6.28	6.07	5.8	6.35	5.85	5.76	5.58	5.52	5.25	6.01	5.82	5.58	5.72	5.61	5.31	4.76	5.23	5.13	6.3	5.75	5.7	4.76	5.13	4.12	6.86	6.84	6.53	6.97	6.87	6.72	6.64	6.84	6.61	Secretory	Basal, Suprabasal, Ciliated, Ionocyte	SAMD4A
chr14-54737293-54737360	4.91	4.67	4.62	5.01	4.69	4.88	4.9	4.74	4.73	4.45	4.47	4.75	4.45	4.53	4.38	4.45	4.82	4.71	4.45	4.46	4.53	4.45	4.42	4.38	4.45	4.51	4.38	4.45	4.32	4.38	4.45	4.32	4.38	4.45	4.83	4.38	4.72	4.64	4.62	4.61	4.51	4.38	4.6	4.66	4.62			SAMD4A
chr14-54737424-54737474	5.17	4.62	4.61	4.7	4.58	4.57	4.68	4.81	4.84	4.44	4.58	4.74	4.44	4.58	4.62	4.44	4.61	4.36	4.44	4.43	4.36	4.44	4.45	4.58	4.63	4.47	4.36	4.44	4.34	4.36	4.44	4.34	4.36	4.44	4.34	4.36	4.79	4.68	4.61	4.7	4.61	4.58	4.77	4.65	4.36	Basal	Ciliated	SAMD4A
chr14-54737485-54737695	6.12	5.6	5.74	5.97	5.57	5.6	5.6	5.6	5.54	5.44	5.38	5.09	5.84	5.27	5.22	5.54	5.17	5.16	4.79	4.68	4.59	4.86	4.77	4.64	4.8	4.7	4.53	4.56	4.28	4.28	4.56	4.89	4.28	4.56	4.28	4.28	5.45	5.38	5.25	5.21	5.35	5.11	5.31	5.17	4.93	Basal, Suprabasal, Secretory	Ciliated, Ionocyte	SAMD4A
chr14-54737812-54737880	4.9	4.85	4.72	4.92	4.71	4.58	4.7	4.75	4.67	4.9	4.78	4.75	4.85	4.63	4.63	4.44	4.63	4.61	4.44	4.34	4.52	4.44	4.44	4.55	4.44	4.42	4.37	4.44	4.34	4.37	4.44	4.34	4.37	4.44	4.34	4.37	4.44	4.51	4.37	4.6	4.67	4.68	4.6	4.59	4.62	Basal, Suprabasal	Ciliated
chr14-54738218-54738332	4.49	5.1	4.7	5.14	4.8	4.79	4.96	4.9	4.7	4.97	4.72	4.66	4.49	4.62	4.56	4.49	4.83	4.54	4.92	4.69	4.65	4.92	4.66	4.66	4.74	4.7	4.5	4.49	4.33	4.32	4.49	4.33	4.32	4.49	5.05	4.32	4.93	4.77	4.77	4.91	4.76	4.84	4.92	4.8	4.94			SAMD4A
chr14-54739357-54739432	4.44	4.49	4.38	4.44	4.57	4.38	4.44	4.33	4.38	4.44	4.66	4.38	4.44	4.33	4.38	4.94	4.59	4.6	4.88	4.72	4.61	4.66	4.57	4.57	4.75	4.77	4.69	4.44	4.33	5.04	4.44	4.33	4.38	4.44	4.33	4.38	4.7	4.58	4.77	4.76	4.67	4.86	4.44	4.78	4.6			SAMD4A
chr14-54739528-54739851	4.88	4.6	4.87	4.95	4.7	4.84	5.13	4.88	4.62	5.46	5.18	5.06	4.55	5.21	5.13	5.35	5.28	4.74	6.08	5.57	5.35	5.74	5.44	5.48	5.75	5.42	5.48	4.55	4.28	5.91	5.62	5.31	4.33	4.55	4.28	4.33	6.21	5.91	5.6	5.95	5.7	5.85	5.91	5.83	5.71	Ciliated, Secretory	Basal	SAMD4A
chr14-54739866-54739953	4.76	4.54	4.73	4.44	4.34	4.38	4.44	4.34	4.59	4.44	4.67	4.38	4.44	4.55	4.38	4.44	4.51	4.38	4.85	4.69	4.59	4.65	4.6	4.56	4.83	4.66	4.63	4.44	4.34	4.38	4.44	4.34	4.38	4.44	4.34	4.38	4.7	4.74	4.63	4.92	4.81	4.6	4.78	4.64	4.63
chr14-54746144-54746218	4.45	4.49	4.38	4.45	4.56	4.38	4.45	4.49	4.38	4.45	4.56	4.58	4.45	4.56	4.65	4.86	4.51	4.56	4.45	4.51	4.57	4.62	4.52	4.58	4.45	4.61	4.49	4.45	4.34	4.38	4.45	4.34	4.38	4.45	4.34	4.38	4.75	4.71	4.83	4.94	4.59	4.81	4.7	4.8	4.85
chr14-54746222-54746323	4.45	4.34	4.38	4.45	4.66	4.38	4.45	4.5	4.38	4.45	4.56	4.59	4.45	4.56	4.67	4.84	4.34	4.38	4.63	4.58	4.65	4.68	4.61	4.66	4.45	4.56	4.49	4.45	4.34	4.38	4.45	4.34	4.38	4.45	4.34	4.38	4.95	4.81	5.03	4.94	4.84	4.8	4.82	4.83	4.85	Secretory	Basal	SAMD4A
chr14-54749280-54749431	4.97	4.89	4.63	4.99	4.92	4.78	4.5	4.76	4.84	4.5	4.82	4.79	5.09	4.69	4.87	4.5	4.81	4.62	4.84	4.69	4.76	4.66	4.68	4.61	4.7	4.73	4.58	4.5	4.3	4.33	5.59	4.3	4.33	4.5	4.3	4.33	4.77	4.8	4.89	4.5	4.77	4.71	4.5	4.67	4.75			SAMD4A
chr14-54756868-54756921	4.43	4.54	4.39	4.43	4.63	4.39	4.73	4.48	4.64	4.43	4.59	4.61	4.43	4.35	4.39	4.43	4.56	4.59	4.43	4.57	4.57	4.68	4.58	4.69	4.59	4.54	4.63	4.43	4.35	4.39	4.43	4.91	4.39	4.43	4.35	4.39	4.87	4.61	4.81	4.62	4.47	4.57	4.61	4.53	4.39
chr14-54757537-54757612	4.44	4.63	4.38	5.01	4.55	4.38	4.44	4.64	4.64	4.44	4.48	4.38	4.44	4.71	4.61	4.44	4.63	4.68	4.61	4.49	4.57	4.44	4.68	4.71	4.69	4.59	4.63	4.44	4.33	4.38	4.44	4.33	4.38	4.44	4.33	4.38	4.64	4.64	4.38	4.44	4.65	4.65	4.6	4.44	4.38			SAMD4A
chr14-54757898-54757948	4.43	4.57	4.38	4.43	4.36	4.63	4.43	4.61	4.38	4.43	4.61	4.6	4.43	4.36	4.6	4.43	4.56	4.38	4.74	4.57	4.56	4.43	4.52	4.67	4.68	4.6	4.59	4.43	4.36	4.38	4.43	4.36	4.38	4.43	4.8	4.38	4.67	4.58	4.59	4.43	4.56	4.64	4.63	4.55	4.38
chr14-54757970-54758043	4.47	4.85	4.86	4.47	4.64	4.79	4.88	4.55	4.82	4.47	4.55	4.86	4.93	4.64	4.65	4.47	4.68	4.82	4.66	4.6	4.67	4.47	4.66	4.58	4.63	4.61	4.58	4.47	4.33	4.36	4.47	4.33	4.36	4.47	4.86	4.36	4.68	4.67	4.64	4.47	4.61	4.6	4.64	4.7	4.82
chr14-54758117-54758386	5.46	5.47	5.39	5.64	5.6	5.74	5.34	5.57	5.59	5.7	5.6	5.55	5.59	5.43	5.8	5.87	5.49	5.59	5.42	5.16	5.24	5.4	5.17	5.09	5.5	5.17	5.19	4.6	5.35	5.37	4.6	4.84	4.33	4.6	5.25	4.95	5.53	5.28	5.31	5.51	5.24	5.2	5.44	5.34	5.62			SAMD4A
chr14-54758529-54758607	4.82	4.74	4.66	4.77	4.78	4.62	4.45	4.71	4.68	4.45	4.78	4.69	4.92	4.54	4.68	4.45	4.56	4.37	4.65	4.56	4.66	4.63	4.64	4.52	4.68	4.45	4.54	4.45	4.34	4.37	4.45	4.34	4.37	4.45	4.82	4.37	4.45	4.63	4.58	4.45	4.47	4.74	4.45	4.52	4.37
chr14-54773203-54773721	7.62	7.37	7.53	7.67	7.49	7.79	7.75	7.63	7.69	7.48	7.3	7.21	7.58	7.25	7.28	7.47	7.39	7.23	7.22	6.87	6.88	7.3	6.91	6.71	7.27	6.93	6.73	5.32	6.29	6.89	7.05	6.08	6.14	7.36	6.06	5.85	7.6	7.34	7.51	7.55	7.42	7.41	7.45	7.3	7.56	Basal	Ionocyte	SAMD4A	SAMD4A
chr14-54773740-54773942	5.3	5.44	5.28	5.69	5.34	5.51	5.71	5.47	5.09	5.68	5.56	5.34	5.73	5.48	5.4	5.28	5.46	5.24	5.51	5.26	5.21	5.22	5.36	5.27	5.26	5.23	5.07	4.62	4.24	5.27	4.62	5.04	4.23	4.62	4.71	4.23	5.7	5.48	5.3	5.21	5.39	5.45	5.33	5.34	4.91			SAMD4A	SAMD4A
chr14-54774071-54774280	5.57	5.68	5.6	5.46	5.77	5.44	5.68	5.62	5.8	5.38	5.69	5.66	5.44	5.58	5.55	5.67	5.72	5.9	6.07	5.89	5.84	5.77	5.91	5.89	5.69	5.81	5.67	4.73	5.92	5.12	6.2	5.03	5.98	4.73	6.01	3.95	5.79	5.77	5.84	5.81	5.61	5.85	5.8	5.71	5.53			SAMD4A	SAMD4A
chr14-54776420-54776505	5.01	4.93	4.97	5.18	5.02	5.27	4.79	5.12	5.05	5.01	4.88	5.03	4.52	4.95	5.05	4.9	4.92	4.72	4.83	4.77	4.75	4.98	4.88	4.78	4.99	4.85	4.86	4.52	4.89	4.28	4.52	4.34	4.82	4.52	4.34	5.23	5.21	5.1	4.91	5.21	5.11	4.9	4.89	5.06	4.86	Secretory	Ciliated	SAMD4A	SAMD4A
chr14-54776624-54776680	5.02	4.72	4.76	4.49	5	4.91	5.01	4.87	4.93	4.49	4.66	4.85	4.49	4.75	4.73	4.91	4.76	4.7	4.83	4.66	4.69	4.74	4.62	4.68	4.72	4.64	4.63	4.49	4.85	4.36	4.49	5.12	4.36	4.49	4.31	4.36	4.87	4.75	4.82	4.95	4.9	4.93	4.93	4.74	4.85			SAMD4A	SAMD4A
chr14-54782813-54783349	5.52	5.14	5.6	6.54	5.71	6.42	5.96	5.51	5.84	5.93	5.88	5.72	6.7	6.64	6.64	6	6.3	6.39	5.93	5.41	5.62	6.57	6.07	5.98	6.27	5.94	5.86	4.73	5.02	4.17	4.73	4.84	5.66	6.67	5.53	5.44	6.27	6.26	6.38	7	6.66	7	6.62	6.65	6.74	Secretory	Basal, Ciliated, Ionocyte	SAMD4A	SAMD4A
chr14-54783355-54783486	4.85	4.58	4.79	4.5	4.69	4.77	4.5	4.62	4.76	4.5	4.74	4.72	4.5	4.87	4.77	5.18	5	4.94	4.68	4.69	4.79	4.91	4.83	4.73	4.5	4.78	4.92	4.5	4.33	4.32	4.5	4.33	4.83	4.5	4.33	4.32	4.96	4.87	4.8	4.86	5.03	5	4.98	4.97	4.79			SAMD4A	SAMD4A
chr14-54787394-54787502	4.49	4.69	4.33	4.49	4.57	4.56	4.49	4.51	4.56	4.99	4.51	4.54	4.49	4.79	4.53	4.49	4.85	4.59	4.94	4.71	4.83	4.78	4.8	4.74	4.89	4.77	4.83	4.49	4.35	4.91	4.49	4.35	4.79	4.49	4.35	4.33	4.99	4.86	4.88	4.92	4.99	4.81	4.9	4.85	4.9			SAMD4A
chr14-54803122-54803256	4.87	4.49	4.72	4.47	4.56	4.52	4.47	4.5	4.67	4.47	4.64	4.75	4.47	4.35	4.37	4.47	4.58	4.67	4.98	4.83	4.81	4.74	4.76	4.81	4.71	4.86	4.89	4.47	4.9	4.9	4.47	4.35	4.37	4.47	4.85	4.37	4.47	4.61	4.55	4.82	4.35	4.37	4.47	4.51	4.79			SAMD4A
chr14-54804645-54804701	5.01	4.59	4.68	4.47	4.72	4.8	4.72	4.74	4.54	4.47	4.6	4.71	5.15	4.64	4.85	4.96	4.76	4.81	4.63	4.68	4.7	4.73	4.65	4.68	4.74	4.74	4.65	4.47	4.32	4.33	4.47	4.32	4.33	4.47	4.32	4.33	4.47	4.66	4.58	4.63	4.61	4.77	4.68	4.7	4.67
chr14-54804715-54804784	4.93	4.78	4.68	4.47	4.54	4.76	4.47	4.84	4.55	4.47	4.72	4.8	5.18	4.98	4.91	4.83	4.88	4.97	4.71	4.68	4.55	4.69	4.7	4.73	4.75	4.65	4.66	4.47	4.32	4.34	4.47	4.32	4.34	4.47	4.32	4.34	4.47	4.8	4.59	4.8	4.73	4.65	4.78	4.66	4.68
chr14-54804821-54804942	4.52	4.78	4.91	4.83	4.73	4.78	4.81	4.75	4.95	5.4	4.93	4.92	4.52	4.99	4.91	5.09	4.94	4.9	4.94	4.88	4.68	5.04	4.84	4.88	4.87	4.86	4.61	4.52	4.36	4.24	4.52	4.36	4.82	4.52	4.36	4.24	4.82	4.85	4.48	5.1	4.73	4.94	4.95	4.83	4.65
chr14-54805683-54806129	5.77	5.88	5.83	6.06	5.68	6	6.11	5.91	5.85	5.87	5.76	5.88	5.83	5.9	5.7	5.93	5.97	5.76	5.9	5.75	5.57	5.82	5.76	5.58	5.78	5.78	5.5	4.76	6.09	5.09	4.76	5.94	5.71	6.08	5.45	3.98	5.77	5.95	5.99	5.9	5.87	5.98	5.85	5.89	5.6
chr14-54806178-54806288	4.82	4.73	4.95	4.53	4.75	4.92	4.93	5.08	4.86	4.53	4.77	4.93	4.9	4.84	4.84	4.53	4.84	4.71	4.68	4.84	4.84	4.81	4.91	4.91	4.66	5	4.89	4.53	5.32	4.31	5.84	4.91	4.31	4.53	4.2	4.31	4.7	4.85	4.96	4.89	4.77	4.99	4.84	4.8	4.88
chr14-54808913-54809007	4.87	4.58	4.88	4.49	4.75	4.75	4.79	4.74	4.75	5.24	4.48	4.7	4.49	4.74	4.63	4.49	4.66	4.67	4.49	4.63	4.55	4.49	4.65	4.64	4.77	4.69	4.75	4.49	5.11	4.35	4.49	4.33	4.35	4.49	4.33	5.16	4.71	4.59	4.73	4.49	4.79	4.88	4.67	4.88	4.88
chr14-54813193-54813324	5.39	4.82	5.02	4.95	5.05	4.99	4.46	5.08	4.63	4.93	4.64	4.78	4.46	4.54	4.98	4.83	4.67	4.74	4.46	4.47	4.55	4.46	4.47	4.36	4.6	4.42	4.36	4.46	4.33	4.36	4.46	4.33	4.36	4.46	4.33	4.36	4.46	4.47	4.36	4.46	4.47	4.64	4.68	4.49	4.58	Basal	Ciliated, Secretory
chr14-54813342-54813392	4.99	4.7	4.6	4.82	4.58	4.91	4.43	4.77	4.38	4.43	4.58	4.38	4.43	4.67	4.71	4.79	4.35	4.75	4.43	4.47	4.38	4.43	4.35	4.49	4.57	4.48	4.38	4.43	4.35	4.38	4.43	4.35	4.38	4.43	4.35	4.38	4.43	4.5	4.38	4.43	4.35	4.58	4.43	4.35	4.38
chr14-54815084-54815242	5.38	4.9	5.05	4.75	4.33	4.99	5.24	4.79	4.95	4.92	4.96	4.32	4.49	4.56	4.77	4.49	5.01	4.96	4.96	4.7	4.75	4.87	4.73	4.83	4.67	4.75	4.77	4.49	4.33	4.32	4.49	5	4.32	4.49	4.33	4.32	4.95	4.84	4.93	5.01	4.8	4.63	4.92	4.92	4.92
chr14-54834743-54835063	5.94	5.7	6.28	5.88	6.04	6.1	6.06	5.47	6.04	5.73	5.33	5.65	5.41	5.31	5.54	5.8	5.19	5.55	5.13	4.74	5	5.19	4.81	4.87	4.73	4.76	4.94	4.51	4.35	4.38	4.51	4.35	4.38	4.51	4.35	4.38	5.37	5.18	5.3	5.39	5.16	5.3	5.16	5.15	5.04	Basal, Suprabasal	Ciliated, Ionocyte, Secretory	GCH1
chr14-54839710-54840098	5.54	5.27	5.21	5.41	5.23	5.63	5.2	5.1	5.33	5.64	5.41	5.43	5.62	5.49	5.22	5.7	5.23	5.13	4.99	5.07	5.12	5.37	5.17	5.1	5.14	5.03	5.06	4.6	5.11	5.16	4.6	4.3	4.98	4.6	5.19	4.24	5.88	5.72	5.84	5.88	5.74	5.91	5.78	5.65	5.69	Suprabasal, Secretory	Basal, Ciliated	GCH1
chr14-54840145-54840226	4.47	4.59	4.55	4.79	4.71	4.82	4.77	4.64	4.81	4.47	4.64	4.86	4.47	4.7	4.64	4.47	4.67	4.37	4.66	4.55	4.62	4.72	4.58	4.56	4.75	4.58	4.65	4.47	5.13	4.37	4.47	4.34	4.37	4.47	4.34	4.37	4.78	4.68	4.74	4.97	4.7	4.89	4.91	4.64	4.81			GCH1
chr14-54849020-54849076	4.44	4.47	4.35	4.44	4.58	4.35	4.44	4.47	4.35	4.44	4.37	4.35	4.44	4.37	4.76	4.44	4.37	4.35	4.7	4.52	4.73	4.77	4.55	4.81	4.44	4.54	4.63	4.44	4.37	4.35	4.44	4.37	4.35	4.44	4.37	4.35	4.44	4.44	4.74	4.69	4.37	4.59	4.44	4.37	4.35			GCH1
chr14-54849080-54849155	4.43	4.51	4.38	4.43	4.59	4.69	4.43	4.36	4.6	4.43	4.36	4.38	4.43	4.58	4.65	4.43	4.36	4.38	4.76	4.67	4.78	4.82	4.68	4.62	4.65	4.61	4.64	4.43	4.36	4.38	4.43	4.36	4.38	4.43	4.36	4.38	4.43	4.51	4.38	4.69	4.5	4.54	4.43	4.48	4.38
chr14-54854331-54854469	4.54	4.46	4.68	4.54	4.28	4.68	4.54	4.54	4.74	4.54	4.47	4.5	4.54	4.65	4.87	4.54	4.7	4.88	4.9	4.94	4.82	4.81	4.87	4.9	4.66	4.87	4.92	4.54	4.28	4.18	4.54	4.28	4.18	4.54	4.92	5.07	4.94	4.97	5.01	4.96	5.07	5	4.9	5.04	4.99	Secretory	Suprabasal	GCH1, RNU6ATAC9P
chr14-54854594-54854773	4.53	4.49	4.63	4.53	4.33	4.63	4.53	4.49	4.42	4.53	4.49	4.23	4.53	4.33	4.47	4.53	4.59	4.45	4.77	4.93	4.84	4.68	4.83	4.91	4.77	4.92	4.91	4.53	4.33	4.23	4.53	4.33	4.23	4.53	4.33	4.94	4.99	5.1	5.29	5.01	5.23	5.19	5.06	5.05	4.98	Ciliated, Secretory	Basal, Suprabasal	GCH1, RNU6ATAC9P
chr14-54862628-54863179	5.64	5.73	6.58	5.64	5.71	6.28	5.48	5.63	6.1	6.06	6.03	6.64	6.01	6.11	6.35	5.73	5.77	6.32	5.67	5.44	5.16	5.87	5.56	5.41	5.69	5.51	5.22	4.81	4.37	5.06	4.81	5.85	5.67	4.81	5.05	4.87	6.49	6.14	6.35	6.58	6.22	6.49	6.22	6.07	6.18	Basal, Suprabasal, Secretory	Ciliated, Ionocyte	GCH1, RNU6ATAC9P
chr14-54863272-54863411	4.5	4.67	4.79	4.9	4.56	4.8	4.5	4.33	4.8	4.5	4.78	4.93	5.32	4.95	4.76	5.02	4.73	4.67	4.88	4.85	4.93	4.77	4.85	4.87	4.78	4.83	4.81	4.5	4.33	4.3	4.5	5.24	4.3	4.5	4.33	4.3	4.93	4.82	5.03	4.9	4.85	4.78	4.89	4.88	4.98			GCH1, RNU6ATAC9P
chr14-54864551-54864601	4.45	4.62	4.57	4.45	4.8	5	4.45	4.59	4.54	4.45	4.54	4.67	4.45	4.62	4.66	4.45	4.34	4.38	4.45	4.42	4.38	4.71	4.43	4.48	4.45	4.45	4.38	4.45	4.34	4.38	4.45	4.34	4.38	4.45	4.83	4.38	4.45	4.51	4.57	4.65	4.69	4.71	4.64	4.58	4.7			GCH1, RNU6ATAC9P
chr14-54864650-54864702	4.82	4.63	4.76	4.77	4.77	4.87	4.75	4.64	4.38	4.45	4.64	4.59	4.45	4.33	4.82	4.45	4.5	4.38	4.45	4.47	4.55	4.45	4.55	4.52	4.61	4.46	4.38	4.45	4.33	4.38	4.45	4.96	4.38	4.45	4.86	4.38	4.83	4.64	4.57	4.77	4.53	4.72	4.63	4.64	4.75
chr14-54870351-54871017	6.36	6.74	6.94	6.41	6.53	6.82	6.76	6.57	6.82	6.84	6.86	7.31	6.83	6.59	6.83	7.18	6.7	6.98	6.59	6.14	6.36	6.33	6.19	6.18	6.5	6.19	6.23	4.98	5.77	4.95	4.98	5.44	5.34	4.98	5.79	5.81	6.52	6.41	6.74	6.56	6.36	6.43	6.68	6.29	6.49	Basal, Suprabasal, Secretory	Ionocyte	GCH1, MIR4308
chr14-54871070-54871153	4.9	4.79	4.95	4.5	4.93	4.96	4.82	4.77	4.79	4.5	4.78	5.01	5.22	4.8	4.95	5.13	4.86	4.9	4.8	4.77	4.87	4.83	4.79	4.74	4.85	4.76	4.89	4.5	4.35	4.31	4.5	5.06	4.31	4.5	4.35	5.01	4.83	4.75	4.54	4.79	4.72	4.51	4.93	4.71	4.63			GCH1, MIR4308
chr14-54877192-54877373	4.58	4.72	4.73	5.03	4.86	5.03	5.16	4.8	4.89	5.01	4.73	4.85	5.23	5.15	5.25	5.05	5.05	4.9	4.96	4.71	4.79	5.07	4.93	4.85	4.92	4.87	4.7	4.58	4.25	4.2	5.57	5.39	5.31	4.58	5.03	5.35	5.25	5.07	5.37	5.42	5.27	5.18	5.42	5.17	5.28	Secretory	Basal, Ciliated	GCH1, MIR4308, FDPSP3	MIR4308
chr14-54877552-54877602	4.45	4.49	4.71	4.78	4.64	4.54	4.45	4.5	4.66	4.45	4.6	4.58	4.45	4.74	4.66	4.45	4.66	4.64	4.65	4.63	4.66	4.45	4.54	4.67	4.68	4.59	4.57	4.45	4.36	4.36	4.45	4.92	4.36	4.45	4.36	4.36	4.67	4.56	4.36	4.64	4.48	4.72	4.82	4.57	4.56
chr14-54879703-54879781	4.82	4.49	4.56	4.46	4.75	4.8	4.46	4.59	4.72	4.46	4.35	4.58	4.46	4.74	4.58	4.46	4.62	4.56	4.79	4.69	4.64	4.91	4.71	4.8	4.84	4.69	4.82	4.46	4.35	4.35	4.46	5.15	4.87	4.46	4.83	4.35	4.76	4.51	4.35	4.64	4.57	4.78	4.76	4.59	4.91			GCH1, MIR4308, FDPSP3	MIR4308
chr14-54881227-54881300	4.96	4.63	4.82	4.99	4.76	4.75	4.75	4.8	4.83	4.48	4.78	4.66	4.48	4.75	4.73	4.86	4.71	4.76	4.79	4.81	4.71	4.8	4.92	4.69	4.87	4.78	4.71	4.48	4.35	5	4.48	4.35	4.31	4.48	4.35	5.01	4.76	4.76	4.77	4.93	4.86	4.72	4.94	4.88	4.53
chr14-54881320-54881738	6.33	5.84	6.04	6.29	6.26	6.72	6.12	6.27	6.51	5.54	5.51	5.62	6.51	6.32	6.06	6.08	6.08	5.78	5.62	5.39	5.38	5.73	5.67	5.46	5.57	5.6	5.43	4.7	5.29	5.34	5.84	5.92	5.37	4.7	4.9	5.35	5.5	5.43	5.34	5.76	5.79	5.5	5.83	5.69	5.69	Basal	Suprabasal, Ciliated, Secretory	GCH1, MIR4308, FDPSP3
chr14-54881836-54881957	4.58	5.12	5.03	4.97	5.15	4.85	4.84	5.15	4.94	4.58	5.13	5.02	4.58	5.11	4.75	4.94	4.96	4.81	4.95	5.01	4.99	5.06	5.04	4.92	4.94	5.09	4.9	4.58	5.1	5.24	4.58	4.28	5.02	4.58	4.28	4.15	5.03	5.02	5.01	5.11	4.94	4.75	4.85	4.99	4.91			GCH1, MIR4308, FDPSP3
chr14-54882013-54882194	4.97	5.09	5.06	5.3	5.59	5.98	5.41	5.56	5.24	5.12	4.85	4.85	5.25	5.73	5.54	5.4	5.37	5.05	5.23	5.12	5.1	5.52	5.27	5.33	5.12	5.3	5.19	4.61	4.38	5.11	5.8	4.91	5.09	4.61	4.38	5.36	5.3	5.06	5.11	5.53	5.2	5.31	5.03	5.24	5.34		Suprabasal	GCH1, MIR4308, FDPSP3
chr14-54883744-54883922	4.57	4.87	5.12	4.96	4.98	4.98	5.19	4.81	5	6.29	5.37	5.27	5.68	5.25	5.68	5.61	5.21	5.37	5.29	4.98	5.09	5.09	5.06	4.93	5	5.07	5.17	4.57	4.9	4.3	4.57	4.26	4.3	4.57	5.07	4.3	5.5	5.24	5.32	5.24	5.3	5.46	5.43	5.34	5.6	Suprabasal	Basal, Ciliated	GCH1, MIR4308, FDPSP3
chr14-54888274-54888598	6.23	6.3	6.66	6.64	6.39	6.75	6.34	6.25	6.62	6.18	5.96	6.27	6.83	6.38	6.57	6.41	6.2	6.51	5.74	5.3	5.45	5.65	5.35	5.31	5.67	5.37	5.32	4.72	5.29	5.55	4.72	5.52	4.98	6.04	5.55	6.25	5.74	5.66	5.89	5.78	5.7	5.4	5.61	5.55	5.15	Basal, Suprabasal	Ciliated, Ionocyte, Secretory	GCH1, FDPSP3
chr14-54891634-54891685	4.43	4.49	4.65	4.43	4.35	4.55	4.43	4.35	4.39	4.43	4.64	4.39	4.43	4.56	4.39	4.43	4.51	4.39	4.87	4.63	4.71	4.69	4.58	4.6	4.59	4.65	4.61	4.43	4.35	4.39	4.43	4.35	4.39	4.43	4.35	4.39	4.65	4.64	4.72	4.7	4.75	4.39	4.61	4.51	4.76
chr14-54891734-54892007	4.6	4.73	5.04	5.01	4.89	4.92	5.14	4.72	4.69	5.27	4.98	4.82	5.44	5.2	4.81	5.13	5.05	5.02	5.43	5.16	5.29	5.42	5.32	5.35	5.18	5.17	5.07	4.6	5.44	4.86	6.42	4.32	4.2	4.6	4.32	5.14	5.62	5.56	5.63	5.78	5.65	5.6	5.43	5.55	5.45	Ciliated, Secretory	Basal, Suprabasal	GCH1, FDPSP3
chr14-54893278-54893538	5.71	5.68	5.79	5.57	5.54	5.55	5.71	5.6	5.7	5.96	5.7	5.65	5.28	5.82	5.82	5.21	5.61	5.49	5.23	5.42	5.33	5.25	5.35	5.16	5.24	5.31	5.11	4.7	5.13	5.19	4.7	5.89	4.97	6.27	5.84	4.1	5.5	5.67	5.45	5.44	5.54	5.51	5.5	5.67	5.3			GCH1, FDPSP3
chr14-54895135-54895310	5.27	5.01	5.34	5.34	4.83	5.28	5.18	5.04	5.27	4.51	4.98	5.13	4.51	4.82	5.31	5.05	5.12	5.23	4.69	4.77	4.78	4.51	4.77	4.75	4.81	4.69	4.69	4.51	4.88	4.36	4.51	4.27	4.36	4.51	4.27	4.36	4.92	4.95	4.97	5	4.8	4.95	4.68	4.97	4.64	Basal	Ciliated	GCH1, FDPSP3
chr14-54897942-54898139	5.25	4.7	5.24	5	4.39	4.9	4.61	4.74	4.87	5.25	4.81	5.35	5.02	4.93	4.66	4.97	5.14	5.13	5.54	5.28	5.7	5.5	5.46	5.38	5.27	5.33	5.63	4.61	5.42	4.17	4.61	5.04	5.16	5.92	4.93	4.8	5.03	4.97	5.45	5.27	5.07	5.48	4.92	5.11	5.43			GCH1
chr14-54901090-54901150	4.83	4.49	4.56	4.91	5.1	5.13	5.11	4.81	5.01	4.98	4.55	4.57	4.93	5.03	5.04	5.16	4.78	5	4.65	4.63	4.6	4.64	4.62	4.69	4.62	4.62	4.69	4.46	4.34	4.36	4.46	4.95	4.36	4.46	4.34	4.36	4.46	4.59	4.56	4.87	4.61	4.75	4.71	4.73	4.75		Basal	GCH1	GCH1
chr14-54901847-54902075	5.23	5.45	5.46	5.73	5.67	5.78	5.88	5.5	5.57	5.86	5.42	5.35	4.66	5.45	5.58	5.47	5.5	5.64	5.42	5.46	5.33	5.39	5.52	5.35	5.38	5.49	5.42	4.66	5.58	5.37	4.66	5.1	5.4	5.62	4.76	5.15	5.72	5.43	5.22	5.46	5.41	5.26	5.55	5.52	5.32			GCH1	GCH1
chr14-54902104-54903010	6.98	6.85	6.73	7.02	7	6.58	7.07	6.91	6.76	7.12	6.96	6.65	7.09	7.2	6.84	7.05	7.07	6.54	6.87	6.97	6.61	7.07	7.05	6.88	6.96	7.12	6.89	5.32	7.02	5.91	6.84	6.53	7.38	6.14	7.46	6.97	7.4	7.42	7.29	7.4	7.45	7.37	7.23	7.43	7.18			GCH1	GCH1
chr14-54903037-54903424	5.78	5.67	5.59	5.97	5.5	5.6	5.67	5.61	5.15	6.27	5.89	5.32	5.95	6	5.55	6.12	5.95	5.43	5.9	5.97	5.75	5.98	5.99	5.86	5.9	6.14	5.88	4.83	5.8	6.18	6.57	5.99	6.34	5.77	5.92	5.65	6.19	6.18	6.12	6.12	6.21	5.88	5.99	6.2	6.09			GCH1	GCH1
chr14-54908302-54908496	4.52	4.44	4.34	5.03	5.13	5.2	4.52	4.9	4.99	4.52	4.56	4.34	4.52	5.09	5.44	4.98	5.01	5.09	4.95	4.67	4.61	5.3	4.93	5.12	5.03	4.88	4.89	4.52	4.32	4.34	4.52	5.02	4.34	4.52	4.32	4.34	4.52	4.61	4.66	5.29	4.96	4.93	5.01	4.92	5.39		Basal, Suprabasal	GCH1
chr14-54912579-54912675	4.78	4.66	4.57	4.73	4.36	4.61	4.44	4.36	4.54	4.44	4.58	4.59	4.44	4.74	4.67	4.82	4.53	4.37	4.62	4.62	4.54	4.6	4.66	4.62	4.44	4.56	4.49	4.44	4.36	4.37	4.44	4.36	4.37	4.44	4.36	4.37	4.72	4.71	4.66	4.68	4.76	4.73	4.84	4.56	4.72
chr14-54926713-54926768	4.45	4.54	4.38	4.45	4.36	4.6	4.45	4.76	4.69	4.45	4.36	4.71	4.45	4.54	4.57	4.45	4.5	4.68	4.7	4.5	4.49	4.45	4.44	4.38	4.45	4.59	4.48	4.45	4.36	4.38	4.45	4.36	4.38	4.45	4.36	4.38	4.45	4.64	4.78	4.69	4.62	4.65	4.45	4.68	4.63
chr14-54926812-54926862	4.45	4.49	4.55	4.45	4.55	4.53	4.45	4.67	4.68	4.45	4.36	4.65	4.45	4.36	4.64	4.45	4.36	4.55	4.7	4.54	4.38	4.45	4.53	4.47	4.45	4.58	4.38	4.45	4.36	4.38	4.45	4.36	4.38	4.45	4.36	4.38	4.45	4.63	4.77	4.45	4.6	4.65	4.45	4.65	4.55
chr14-54942513-54942604	4.46	4.53	4.36	4.46	4.35	4.6	4.46	4.54	4.53	4.46	4.54	4.57	4.46	4.35	4.57	4.46	4.5	4.36	4.99	4.9	4.7	4.86	4.89	4.77	4.46	4.87	4.76	4.46	4.35	4.36	4.46	4.35	4.36	4.46	4.35	4.36	4.46	4.71	4.64	4.67	4.75	4.71	4.66	4.71	4.8
chr14-54942864-54943267	4.73	4.96	4.89	4.73	4.99	5	4.73	4.74	4.98	5.75	5.28	5.45	5.32	5.55	5.3	5.9	5.21	5.15	6.48	6.62	6.42	6.57	6.51	6.49	6.4	6.5	6.29	7.2	5.35	5.08	6.22	5.44	5.2	6.05	5.46	5.49	6.06	6.23	6.67	6.26	6.27	6.4	6.01	6.17	6.42	Ciliated, Secretory	Basal, Ionocyte	WDHD1	WDHD1
chr14-54943417-54943562	4.49	4.53	4.54	4.49	4.35	4.7	4.79	4.58	4.7	4.49	4.67	4.73	4.49	4.76	4.65	4.49	4.5	4.69	5.26	5.09	4.95	4.96	4.95	4.98	4.72	4.98	4.89	4.49	4.35	4.33	4.49	4.35	4.33	4.49	4.35	4.33	4.93	4.81	4.86	4.68	4.88	4.6	4.49	4.74	4.8	Ciliated	Basal	WDHD1	WDHD1
chr14-54982020-54982072	4.44	4.47	4.62	4.44	4.64	4.38	4.44	4.52	4.38	4.44	4.59	4.38	4.44	4.52	4.38	4.44	4.49	4.62	4.67	4.58	4.53	4.44	4.49	4.62	4.63	4.67	4.52	4.44	4.37	4.38	4.44	5.01	4.38	4.44	4.37	4.38	4.44	4.51	4.62	4.66	4.57	4.59	4.65	4.57	4.38			WDHD1
chr14-54985065-54985160	4.48	4.79	4.79	4.48	4.66	4.73	4.48	4.7	4.65	4.48	4.68	4.78	4.48	4.91	4.71	4.48	4.77	4.63	4.48	4.78	4.75	4.78	4.7	4.7	4.75	4.65	4.64	4.48	4.34	4.37	4.48	4.34	4.37	4.48	4.34	4.95	4.74	4.7	4.64	4.87	4.63	4.37	4.7	4.6	4.83			WDHD1
chr14-54985233-54985546	5.92	5.79	5.74	5.53	5.64	5.87	5.74	5.65	5.67	5.62	5.79	6.01	6.12	5.78	5.92	5.41	5.63	5.7	5.52	5.55	5.24	5.67	5.5	5.48	5.43	5.42	5.29	4.62	5.05	4.86	4.62	4.32	4.17	4.62	5.13	5.15	5.34	5.38	5.06	5.06	5.28	5.21	5.26	5.12	5.34	Basal, Suprabasal	Ionocyte, Secretory	WDHD1
chr14-54985575-54985625	4.45	4.71	4.57	4.45	4.63	4.55	4.45	4.59	4.54	4.45	4.67	4.38	5.1	4.54	4.58	4.45	4.66	4.71	4.45	4.56	4.5	4.63	4.68	4.55	4.61	4.62	4.63	4.45	4.33	4.96	4.45	4.33	4.38	4.45	4.33	4.38	4.45	4.47	4.38	4.45	4.33	4.72	4.45	4.52	4.38			WDHD1
chr14-55000508-55000627	4.93	4.6	4.6	4.46	4.53	4.65	4.46	4.74	4.76	5.12	4.65	4.72	4.46	4.52	4.37	4.46	4.69	4.37	4.46	4.69	4.57	4.85	4.55	4.75	4.46	4.67	4.64	4.46	4.31	4.37	4.46	4.31	4.37	4.46	4.31	4.37	5.04	4.85	4.89	4.75	4.77	4.37	4.46	4.69	4.97			WDHD1, RPSAP13
chr14-55026835-55026945	5.44	5.34	5.31	5.51	5.1	5.41	5.34	5.25	5.3	5.36	5.19	5.15	5.28	5.07	5.31	4.6	5.27	5.21	5.12	5	4.96	5.3	5.07	5.03	5.29	5.03	4.82	4.6	5.13	4.22	4.6	5.7	5.04	4.6	5.42	4.96	5.36	5.15	5.06	5.26	5.12	4.96	5.15	5.09	5.17			WDHD1, SOCS4	WDHD1, SOCS4
chr14-55026987-55027557	6.84	6.93	7.04	7.02	6.78	6.68	7.03	6.98	6.92	7.13	6.68	6.84	7.15	6.69	6.66	6.93	6.75	6.62	6.95	6.88	6.7	6.87	6.85	6.57	6.86	6.81	6.73	7.37	6.91	7.11	6.55	7.42	7.51	6.63	7.19	6.94	6.72	6.92	6.86	7.04	6.67	6.6	6.9	6.8	6.41			WDHD1, SOCS4	WDHD1, SOCS4
chr14-55027622-55027705	4.85	4.87	4.7	5.17	4.79	5.06	4.77	4.98	4.98	5.2	4.87	4.98	5.13	4.82	4.65	4.49	4.97	4.55	4.86	4.87	4.75	4.83	4.83	4.82	4.87	4.85	4.78	4.49	4.33	4.34	4.49	4.33	4.34	4.49	4.33	4.34	4.7	4.87	4.77	4.93	4.79	4.76	4.87	4.96	4.76			WDHD1, SOCS4	WDHD1, SOCS4
chr14-55051275-55051349	5.26	4.87	4.9	5.16	4.98	4.96	5.12	5.05	4.79	4.56	4.9	4.81	5.01	4.99	4.9	4.95	5.04	4.62	4.92	5.01	4.98	5.18	5.03	4.93	4.9	4.94	4.86	4.56	4.86	5.25	4.56	4.9	5.39	4.56	4.99	4.92	4.85	4.92	4.91	5.12	4.93	4.81	5.01	4.92	4.85			SOCS4, MAPK1IP1L	MAPK1IP1L
chr14-55051351-55051779	7.52	7.42	7.59	7.52	7.27	7.41	7.46	7.33	7.56	7.24	7.34	7.37	7.31	7.39	7.07	7.53	7.24	7.2	7.25	7.1	7.04	7.13	7.2	7.26	7.18	7.11	7.01	7.4	6.81	6.8	7.84	6.72	7.06	7.75	6.86	6.77	7.31	7.13	7.24	7.2	7.12	7.28	7.33	7.19	7.21			SOCS4, MAPK1IP1L	MAPK1IP1L
chr14-55051818-55052230	6.35	6.46	6.35	6.6	6.31	5.93	6.56	6.57	6.5	6.54	6.64	6.76	6.55	6.37	6.21	6.61	6.71	6.09	6.41	6.65	6.3	6.39	6.49	6.4	6.4	6.57	6.38	5.08	6.68	7.31	7.12	6.78	6.3	6.24	6.43	6.36	6.49	6.31	6.77	6.45	6.26	6.59	6.5	6.41	6.38			SOCS4, MAPK1IP1L	MAPK1IP1L
chr14-55052321-55052373	5.07	4.97	4.97	5.38	4.85	4.81	4.96	4.92	4.92	4.54	4.85	4.88	4.54	4.74	5.06	4.54	4.8	4.83	4.93	4.77	4.85	4.85	4.71	4.83	4.82	4.75	4.74	4.54	4.79	4.3	4.54	4.83	4.3	4.54	5.06	4.3	4.76	4.74	4.84	4.96	4.73	4.94	5.1	4.76	4.78			SOCS4, MAPK1IP1L	MAPK1IP1L
chr14-55070203-55070253	4.44	4.49	4.37	4.44	4.57	4.66	4.69	4.56	4.37	4.89	4.62	4.37	4.44	4.79	4.62	4.79	4.34	4.6	4.44	4.61	4.51	4.59	4.75	4.49	4.44	4.7	4.37	4.44	4.34	4.37	4.44	4.34	4.94	4.44	4.34	4.37	4.81	4.71	4.61	4.76	4.48	4.58	4.66	4.68	4.7			MAPK1IP1L
chr14-55071895-55072357	6.7	6.27	6.55	6.49	6.33	6.46	6.14	6.06	6.26	6.13	5.64	5.88	5.75	5.87	5.87	5.45	5.88	5.45	5.18	4.94	4.89	5.07	4.96	4.86	4.92	5	4.81	4.64	4.19	4.32	4.64	5.16	4.85	4.64	5.33	4.32	5.77	6.04	5.47	5.43	5.81	5.54	5.27	5.79	5	Basal, Suprabasal, Secretory	Ciliated, Ionocyte	MAPK1IP1L
chr14-55074635-55074870	5.09	4.79	4.64	5.31	4.86	4.85	4.88	4.93	4.79	5.28	5.16	4.79	5.45	5.14	5.02	4.61	5.04	5.23	5.72	5.48	5.45	5.6	5.51	5.41	5.56	5.4	5.59	4.61	5.83	6.32	4.61	5.12	5.86	5.96	5.6	5.4	5.82	5.59	5.39	5.65	5.31	5.14	5.33	5.41	5.28	Ciliated, Ionocyte, Secretory	Basal, Suprabasal	MAPK1IP1L
chr14-55074949-55075031	4.5	4.62	4.62	5.23	4.76	4.8	4.76	4.94	4.83	4.96	4.59	4.81	4.91	4.84	4.73	4.5	4.83	4.82	4.83	4.75	4.73	4.98	4.82	4.8	4.89	4.87	4.87	4.5	5.13	5.02	4.5	4.33	4.87	4.5	4.85	5.03	4.96	4.65	4.71	4.73	4.84	4.77	4.77	4.75	4.82			MAPK1IP1L
chr14-55077231-55077491	6.02	6.07	6	6.26	6.04	6.29	6.04	6.05	6.03	6.27	6.09	5.96	6.62	5.91	5.81	5.7	6.2	6.09	5.27	5.18	4.96	5.3	5.2	5.06	5.21	5.16	5.03	4.68	5.96	5.77	5.77	5.39	5.78	4.68	5.31	4.21	5.95	6.11	5.86	5.76	6.08	5.74	5.89	5.99	5.91	Basal, Suprabasal, Ionocyte, Secretory	Ciliated	MAPK1IP1L
chr14-55077545-55078006	6.93	6.93	6.43	6.93	6.55	6.74	7.01	6.64	6.79	6.58	6.83	6.87	6.67	6.8	6.6	6.87	6.72	6.79	6.73	6.29	6.31	6.41	6.24	6.23	6.28	6.23	6.11	7.34	6.71	6.54	7.35	6.52	6.6	6.6	6.81	6.22	7.33	6.88	7.12	6.93	6.78	6.84	7.04	6.82	6.77			MAPK1IP1L
chr14-55078012-55078115	5.34	5.03	4.95	4.8	4.94	4.83	5.06	4.94	5.05	4.99	5.06	5	5.12	4.89	4.76	4.89	4.82	4.89	4.94	4.9	4.83	4.87	4.87	4.78	4.76	4.8	4.81	4.5	4.3	4.35	4.5	5.29	4.9	4.5	4.79	4.35	5.2	5.07	5.14	5.05	5.08	4.99	5.05	5.03	4.94			MAPK1IP1L
chr14-55085143-55085591	4.99	4.98	4.86	4.64	4.72	4.55	5.19	4.83	4.18	4.64	5.17	5.21	5.5	5.26	5.3	5.4	5.21	4.97	6.01	6.01	5.98	5.94	6.02	5.95	5.82	5.93	5.83	4.64	4.86	5.74	4.64	5.15	5.33	6.02	5.42	5.63	5.71	5.69	6.19	5.64	5.59	5.39	5.53	5.74	5.62	Ciliated, Secretory	Basal
chr14-55085690-55086001	4.98	5.15	4.85	4.62	4.81	4.98	5.19	4.96	4.92	5.33	5.48	5.22	5.51	5.52	5.17	5.58	5.42	5.28	5.92	5.78	5.77	5.49	5.65	5.5	5.62	5.68	5.51	4.62	5.15	4.26	4.62	5.04	4.8	4.62	4.92	4.95	5.6	5.79	5.67	5.54	5.43	5.58	5.28	5.58	5.38	Ciliated, Secretory	Basal
chr14-55089488-55089549	4.96	4.76	4.6	4.79	4.86	5.07	4.77	4.85	4.66	5.15	4.71	4.74	4.92	4.72	4.97	4.87	4.81	4.79	4.68	4.77	4.83	4.78	4.69	4.74	4.71	4.71	4.88	4.52	4.82	4.32	4.52	5.11	4.32	4.52	4.77	4.32	4.84	4.7	4.88	4.74	4.62	4.81	4.67	4.72	4.71
chr14-55089629-55089829	6.31	5.69	5.7	5.97	5.94	5.43	5.75	5.77	5.96	5.64	5.81	5.31	5.8	5.51	5.75	5.99	5.81	5.86	5.81	5.77	5.57	5.7	5.61	5.73	5.62	5.79	5.61	4.75	5.43	5.87	6.71	5.63	5.14	5.69	5.91	6.48	5.61	5.83	5.47	5.56	5.73	5.47	5.61	5.84	5.55
chr14-55089948-55090013	5.02	4.66	4.71	4.47	4.79	4.73	4.83	4.78	4.73	4.47	4.71	4.35	4.47	4.73	4.73	4.83	4.72	4.96	4.71	4.88	4.76	4.62	4.74	4.81	4.78	4.85	4.77	4.47	4.3	4.35	4.47	4.3	4.35	5.4	4.3	4.35	4.74	4.81	4.61	4.63	4.76	4.35	4.69	4.68	4.6
chr14-55091595-55091718	4.5	4.69	4.73	4.5	4.51	4.68	4.5	4.65	4.34	5.18	5.2	4.83	5.11	4.97	4.88	4.5	4.94	4.84	4.86	4.73	4.78	4.87	4.73	4.8	4.5	4.73	4.82	4.5	4.3	4.34	4.5	4.89	4.34	4.5	4.3	4.34	4.78	4.97	5.13	4.92	4.87	4.84	4.73	5.06	4.89
chr14-55091826-55091913	4.46	4.71	4.65	4.46	4.54	4.54	4.46	4.48	4.36	4.46	4.86	4.36	4.46	4.62	4.58	5.03	4.62	4.65	4.79	4.84	4.61	4.81	4.67	4.69	4.68	4.71	4.66	4.46	4.34	4.36	4.46	4.34	4.86	4.46	4.34	4.36	4.83	4.83	4.72	4.65	4.81	4.73	4.71	4.76	4.77
chr14-55094956-55095010	4.47	4.64	4.58	4.82	4.78	4.62	4.47	4.76	4.62	4.47	4.68	4.59	4.47	4.69	4.81	4.47	4.87	4.66	4.47	4.59	4.5	4.8	4.57	4.58	4.47	4.64	4.49	4.47	4.34	5.01	4.47	4.34	4.36	4.47	4.34	4.36	4.94	4.74	4.74	4.67	4.79	4.63	4.67	4.74	4.58
chr14-55097846-55098174	5.26	5.39	5.1	5.43	5.31	5.32	4.78	5.28	4.97	6.56	6.24	6.26	6.83	6.07	6.14	5.89	6.07	6.21	6.08	5.93	6.06	6.18	5.96	6.03	5.94	5.96	5.71	4.78	4.73	5.06	4.78	5.76	5.64	6.15	5.35	5.48	6.71	6.5	6.29	6.48	6.42	6.42	6.32	6.47	6.44	Suprabasal, Ciliated, Secretory	Basal, Ionocyte
chr14-55098201-55098343	4.55	4.72	4.7	4.55	4.91	4.65	4.55	4.74	4.89	5.25	5.18	5.14	5.43	5.01	5.09	5.1	5.27	5.13	5	5.11	5.13	5.08	5.07	5.03	5.07	5.12	5.05	4.55	4.81	4.32	4.55	5.09	5.07	4.55	4.26	4.32	5.55	5.27	5.43	5.31	5.25	5.17	5.31	5.41	5.31	Suprabasal, Ciliated, Secretory	Basal
chr14-55098371-55098423	4.49	4.51	4.56	4.95	4.65	4.79	4.49	4.71	4.61	4.49	4.76	4.58	5.31	4.86	4.83	4.49	4.76	4.73	4.88	4.79	4.88	4.93	4.78	4.91	4.95	4.86	4.92	4.49	4.34	4.31	4.49	4.34	4.91	4.49	4.34	4.31	4.87	4.78	4.75	4.92	4.84	4.53	4.9	4.9	5.04
chr14-55098460-55098519	4.52	4.55	4.53	4.52	4.59	4.65	4.52	4.64	4.65	4.52	4.75	4.66	5.2	4.89	4.8	4.52	4.88	4.81	4.86	4.75	4.82	4.99	4.89	4.9	5.01	4.8	4.97	4.52	4.33	4.3	4.52	4.85	5.1	4.52	4.33	4.3	4.74	4.96	4.83	4.98	5	4.93	5.12	5.05	4.96
chr14-55102182-55102535	6.6	6.09	5.92	6.48	5.94	5.92	5.96	6.05	5.75	6.92	6.17	5.92	6.25	6.12	6.3	6.96	6.37	5.9	7.02	6.56	6.98	6.97	6.71	6.97	6.98	6.64	6.87	5.16	5.8	6.21	5.16	5.3	6.3	5.16	5.82	6.34	7.18	7.03	7.34	7.04	6.98	7.27	7.03	7.01	7.28	Secretory	Basal, Ionocyte
chr14-55103126-55103600	7.31	7.47	7.47	7.49	7.32	7.48	7.33	7.4	7.43	7.66	7.39	7.58	7.7	7.45	7.57	7.14	7.47	7.59	7.57	7.37	7.6	7.37	7.39	7.42	7.48	7.34	7.38	8.2	6.78	7.33	6.85	7.05	6.99	6.99	7.28	6.78	7.56	7.49	7.67	7.55	7.43	7.56	7.57	7.41	7.44
chr14-55103817-55103901	5.08	5.01	4.84	4.89	4.92	4.89	5.07	5.09	4.95	5.44	5.24	5.02	5.03	5.21	5.2	4.98	5.04	4.87	5.37	5.28	5.34	5.2	5.28	5.27	5.06	5.25	5.16	4.58	4.82	4.24	4.58	5.26	4.79	4.58	5.11	4.24	5.29	5.22	5.16	5.11	5.2	5.4	5.11	5.12	5.17
chr14-55104018-55104380	5.29	5.16	4.72	5.52	5.12	5.23	5.35	5.25	4.94	6.51	5.91	5.54	6.51	5.85	5.44	6.61	6.1	5.49	6.75	6.39	6.73	6.66	6.4	6.8	6.23	6.4	6.59	7.31	6.25	5.03	4.83	5.85	6.02	4.83	6.08	5.62	6.46	6.66	6.68	6.46	6.58	6.94	6.65	6.56	6.31	Suprabasal, Ciliated, Ionocyte, Secretory	Basal
chr14-55107769-55107851	4.59	4.83	4.71	4.87	5	4.85	4.85	4.86	5.12	4.59	5.03	4.75	5	4.8	5.03	5.31	5.07	5.04	4.83	4.9	4.82	4.9	4.94	4.91	4.87	4.86	4.92	6.44	5.24	5.47	4.59	5.32	4.24	5.53	4.23	4.24	5.21	5.39	5.4	5.33	5.35	5.57	5.28	5.4	5.55	Ionocyte, Secretory	Basal, Ciliated
chr14-55107866-55108128	6.3	6.37	6.33	6.26	6.36	6.48	6.36	6.32	6.2	5.77	6.24	5.64	6.83	6.22	6.2	6.34	6.44	6.43	5.9	6.17	5.46	6.03	6.16	5.53	6.05	6.19	5.68	6.71	6.27	6.9	4.87	6.22	5.89	6.94	5.88	6.32	6.44	6.48	6.68	6.33	6.44	6.55	6.38	6.48	6.35
chr14-55108138-55108189	4.91	4.87	4.51	4.86	4.85	4.67	4.55	4.84	4.48	4.55	4.89	4.97	5.33	4.84	4.87	4.95	4.89	4.95	4.74	4.9	4.72	4.72	4.88	4.85	4.9	4.98	4.81	4.55	4.82	5.25	4.55	5.08	5.36	4.55	4.3	5.26	4.97	5.02	4.84	5.09	4.99	4.82	5.07	5.02	4.91
chr14-55108204-55108255	4.86	4.96	4.86	4.81	4.92	4.88	4.99	5.01	4.59	5	4.88	4.91	5.13	4.87	4.94	4.9	4.94	4.64	4.52	4.82	4.65	4.52	4.84	4.73	4.82	4.84	4.75	4.52	4.34	5.24	4.52	4.34	5.21	5.51	4.34	4.96	5.01	4.95	4.99	5.11	4.88	4.9	4.92	5.07	5.1
chr14-55108287-55108539	6.06	5.94	6.01	5.85	5.84	6.08	6.43	6.24	6.24	6.26	5.91	6.15	6.27	6	5.88	6.34	5.97	6.09	5.7	5.59	5.4	5.49	5.68	5.48	5.56	5.7	5.53	4.76	4.8	3.91	4.76	5.73	5.77	4.76	5.5	4.68	6.02	6.02	5.89	5.86	6	5.72	5.77	5.99	5.71	Basal, Suprabasal, Secretory	Ciliated, Ionocyte
chr14-55111414-55111600	4.53	4.84	4.7	5.12	4.79	4.6	5	4.72	4.78	4.53	4.75	4.61	4.53	4.88	4.96	5.07	4.87	4.5	5.35	5.25	5.26	5.11	5	5.07	5.04	5.22	5.14	4.53	4.33	4.9	6.07	4.33	5.45	4.53	5.54	6.12	4.53	4.84	4.83	4.88	4.72	4.66	5.05	4.87	4.58	Ciliated	Basal, Suprabasal, Secretory
chr14-55117778-55118531	7.34	7.15	7.18	7.35	7.23	6.82	7.09	6.95	6.74	7.91	7.32	8	7.52	7.31	7.61	7.4	7.17	7.57	6.45	6.01	5.88	6.23	6.06	6.02	6.1	5.99	5.97	4.98	5.2	6.06	4.98	5.83	6.37	4.98	5.38	5.04	7.27	7.22	7.42	7.05	7.07	7.16	6.95	7.11	7.22	Basal, Suprabasal, Secretory	Ciliated, Ionocyte	LGALS3
chr14-55122223-55122281	4.45	4.34	4.38	4.45	4.56	4.38	4.45	4.34	4.38	4.45	4.56	4.38	4.45	4.71	4.65	4.45	4.51	4.56	4.97	4.94	4.93	4.93	4.91	4.88	4.85	4.84	4.8	4.45	4.34	4.38	4.45	4.34	5	4.45	4.34	4.38	4.45	4.69	4.64	4.72	4.58	4.54	4.63	4.67	4.56	Ciliated	Basal, Suprabasal	LGALS3	LGALS3
chr14-55122290-55122347	4.47	4.57	4.55	4.47	4.62	4.65	4.47	4.35	4.35	4.47	4.58	4.57	4.97	4.61	4.65	4.47	4.56	4.63	4.98	4.91	5.04	4.8	4.92	5.06	4.96	4.94	4.88	4.47	4.35	4.35	4.47	4.35	4.84	4.47	4.99	4.35	4.71	4.82	4.76	4.75	4.83	4.66	4.66	4.8	4.7	Ciliated	Basal, Suprabasal	LGALS3	LGALS3
chr14-55122448-55122715	5.15	5.12	4.95	5.32	5.28	5.09	5.48	5.06	5.08	5.35	5.4	5.34	5.71	5.35	5.07	5.32	5.29	5.33	5.56	5.37	5.31	5.42	5.32	5.3	5.43	5.43	5.3	4.67	6.69	6.76	7.39	6.53	6.96	5.67	6.64	6.38	5.74	5.39	5.4	5.48	5.29	5.33	5.38	5.41	5.21	Ionocyte	Basal, Suprabasal, Ciliated	LGALS3	LGALS3
chr14-55122719-55122911	5.55	5.66	5.12	5.74	5.67	4.96	5.68	5.77	5.18	6.15	6.18	6.25	6.42	6.32	6.32	6.39	6.26	6.39	6.45	6.18	6.24	6.38	6.01	6.33	6.33	6.18	6.08	4.83	6.71	6.81	7.41	6.31	6.76	5.78	6.37	6.32	6.47	6.3	6.27	6.35	6.31	6.3	6.55	6.3	6.42	Suprabasal, Ciliated, Ionocyte, Secretory	Basal	LGALS3	LGALS3
chr14-55123038-55123089	5	4.77	4.74	4.93	4.61	4.73	5.06	4.8	4.73	5.19	5.01	5.02	5.12	4.82	4.96	4.9	4.96	5.02	5.01	4.93	4.88	4.88	4.81	4.85	4.81	4.91	4.9	4.52	5.11	4.97	4.52	4.92	5.05	4.52	5.04	4.3	5.07	4.97	4.97	4.86	4.95	4.86	5.05	4.89	4.92			LGALS3	LGALS3
chr14-55123119-55123396	6.17	5.55	5.51	5.65	5.74	5.88	6.21	5.71	5.9	5.8	5.51	5.6	5.4	5.61	5.6	5.7	5.47	5.7	4.86	4.89	4.66	4.91	5.05	4.66	5.04	4.93	4.62	4.69	5.74	5.88	4.69	5.55	5.5	6.01	4.97	5.09	5.55	5.74	5.58	5.3	5.67	5.4	5.5	5.74	5.32	Basal, Suprabasal, Ionocyte, Secretory	Ciliated	LGALS3	LGALS3
chr14-55125445-55125779	5.9	5.71	5.52	5.92	5.58	5.01	5.51	5.66	5.19	6.58	6.44	6.29	6.46	6.63	6.37	6.47	6.37	6.14	7.18	6.69	6.88	7	6.77	6.96	6.96	6.77	6.92	4.86	6.14	7.23	6.38	6.04	6.05	4.86	5.46	6.07	7.1	6.96	7.32	7.1	6.93	7.28	7.16	6.91	7.2	Suprabasal, Ciliated, Ionocyte, Secretory	Basal	LGALS3	LGALS3
chr14-55128962-55129476	6.68	6.19	6.02	6.54	6.42	5.93	6.72	6.32	6.22	6.36	6.53	6.29	6.33	6.41	6.42	6.23	6.43	6.59	6.73	6.59	6.52	6.48	6.54	6.69	6.75	6.81	6.64	7.26	6.46	6.67	7	7.08	7.34	6.65	6.62	5.77	6.78	6.76	6.92	6.66	6.63	6.9	6.81	6.84	6.87			LGALS3	LGALS3
chr14-55129613-55129716	5.46	5.2	5.03	5.53	5.22	5.38	5.39	5.27	5.31	4.61	5.2	5.18	5.03	5.18	5.15	5.13	5.23	5.24	5.17	5.1	4.87	5.08	5.07	5.09	5.06	5.12	4.9	4.61	5.44	4.19	5.69	5.76	5.06	5.93	5.09	4.97	5.24	4.99	5.25	5.13	5.13	5.29	5.24	4.99	5.19			LGALS3	LGALS3
chr14-55129756-55129975	6.18	5.83	5.74	6.16	5.85	5.81	6.06	5.72	5.92	6.04	5.72	6.11	6.21	5.88	5.83	6.17	5.55	6.08	5.84	5.32	5.27	5.58	5.47	5.35	5.56	5.34	5.4	4.83	5.83	4.17	4.83	6.35	5.9	6.03	6.04	5.88	5.75	5.5	5.67	5.81	5.71	5.47	5.78	5.49	5.65			LGALS3	LGALS3
chr14-55130063-55130178	5.61	5.35	5.3	5.27	5.45	5.34	5.22	5.36	5.47	4.62	5.27	5.37	5.22	5.31	5.43	5.37	5.26	5.21	5.34	5.2	5.18	5.43	5.23	5.21	5.25	5.21	5.01	4.62	5.2	4.9	4.62	5.09	4.99	4.62	5.24	5.2	5.4	5.2	5.07	5.21	5.19	4.99	5.41	5.26	5.24			LGALS3	LGALS3
chr14-55130251-55130446	5.89	5.54	5.35	5.4	5.52	5.58	5.59	5.68	5.56	6	5.45	5.68	5.81	5.54	5.64	5.62	5.54	5.41	5.44	5.47	5.38	5.53	5.5	5.53	5.52	5.43	5.45	4.65	5.21	5.84	4.65	5.28	5.13	4.65	5.25	4.15	5.53	5.32	5.39	5.43	5.48	5.19	5.27	5.41	5.44			LGALS3	LGALS3
chr14-55130473-55130529	5.01	4.61	4.84	4.94	5.1	5.08	5	4.94	5.03	4.49	4.68	4.84	4.96	5.09	5	5.07	5.01	4.79	4.96	4.81	4.81	4.95	4.84	4.88	4.85	4.84	4.82	4.49	4.35	4.97	4.49	4.91	4.31	4.49	4.35	4.31	5.01	4.84	4.75	5.04	4.95	5.01	4.84	4.85	4.74			LGALS3	LGALS3
chr14-55130580-55130651	5.15	4.83	5.1	5.21	5.21	5.11	5.16	5.14	5.06	5.04	4.84	5.02	4.99	5.08	5.17	5.09	5.03	5.11	5.11	5.04	4.99	5.07	5.11	5.12	5.06	4.99	4.97	4.55	4.83	4.97	4.55	5.29	4.83	4.55	4.98	4.28	4.9	5.02	4.8	5.26	4.93	4.92	4.99	4.97	5.18			LGALS3	LGALS3
chr14-55131651-55131745	4.5	4.61	4.76	4.82	4.29	4.36	4.5	4.71	4.6	4.5	4.62	4.67	4.5	4.75	4.88	4.5	4.76	4.75	5.04	4.92	4.99	5.23	4.96	4.98	5.02	5.03	5.01	4.5	5.08	4.36	4.5	4.9	4.36	4.5	4.29	4.36	4.93	4.85	5.06	5.11	4.91	4.9	4.96	5.01	4.95			LGALS3
chr14-55131895-55132057	4.58	4.84	4.97	5.21	4.88	4.48	5.27	4.89	4.88	5.61	5.2	5.13	5.3	5.15	4.8	5.22	5.17	4.89	5.39	5.42	5.41	5.47	5.4	5.45	5.5	5.48	5.34	4.58	4.84	5.71	4.58	4.89	4.29	4.58	5.18	4.29	5.79	5.39	5.59	5.46	5.37	5.48	5.38	5.35	5.19	Ciliated, Secretory	Basal	LGALS3
chr14-55133634-55133726	5.24	5.09	4.98	5.27	4.89	4.83	5.03	4.95	5.15	5.24	4.88	5.09	5.3	4.94	4.87	4.57	4.91	4.7	5	4.97	4.97	4.96	4.86	4.94	4.98	4.84	4.86	4.57	5.03	5.32	6.09	5.09	4.83	4.57	4.97	4.17	5.27	4.89	4.95	4.81	4.92	5.07	5.08	4.82	5.06			LGALS3
chr14-55137204-55137255	4.88	4.52	4.36	4.44	4.36	4.36	4.44	4.59	4.58	4.44	4.56	4.64	4.44	4.52	4.63	4.44	4.54	4.61	4.83	4.63	4.67	4.44	4.53	4.54	4.63	4.61	4.72	4.44	4.36	4.36	4.44	4.36	4.36	4.44	4.75	4.36	4.7	4.53	4.36	4.82	4.36	4.91	4.74	4.59	4.92			LGALS3	LGALS3
chr14-55137584-55137695	4.47	4.79	4.65	4.76	4.76	4.35	4.74	4.48	4.72	4.47	4.54	4.35	5.08	4.33	4.94	4.47	4.75	4.56	4.83	4.74	4.72	4.8	4.74	4.89	4.62	4.78	4.68	4.47	4.33	4.99	4.47	4.33	4.35	4.47	5.07	4.35	4.75	4.72	4.78	4.81	4.81	4.68	4.8	4.76	4.87			LGALS3	LGALS3
chr14-55138239-55138412	4.85	4.64	4.81	4.8	4.68	4.51	4.5	4.9	4.7	5.2	4.95	4.85	4.5	4.89	4.93	5.17	4.9	4.89	5.24	5.02	5.04	5.25	5	5.08	4.98	5.02	5.16	4.5	4.33	4.32	4.5	4.33	4.32	4.5	4.33	4.32	4.91	5.04	4.87	4.99	4.94	4.76	4.97	5	4.97	Ciliated	Basal	LGALS3, DLGAP5	LGALS3
chr14-55146361-55146491	4.79	4.78	4.65	4.48	4.66	4.33	4.48	4.61	4.77	4.48	4.66	4.33	4.48	4.65	4.75	5.17	4.82	4.83	4.8	4.81	4.84	4.81	4.74	4.9	4.81	4.82	4.79	4.48	4.32	4.33	4.48	4.32	4.88	5.39	4.32	4.33	4.66	4.82	5.02	4.64	4.73	4.83	4.95	4.86	4.72			LGALS3, DLGAP5
chr14-55146503-55146706	4.83	4.68	4.71	4.9	4.76	4.35	4.5	4.83	4.6	4.5	4.81	4.95	4.92	4.61	4.66	4.87	4.92	4.97	5.15	4.87	4.94	4.85	4.83	4.91	4.82	4.99	4.86	4.5	4.91	4.35	4.5	4.28	4.35	5.81	4.28	4.35	5.01	4.93	5.25	4.79	4.78	5.1	5.02	5.03	5.18			LGALS3, DLGAP5
chr14-55160939-55160991	4.45	4.59	4.79	4.45	4.76	4.61	4.45	4.63	4.66	4.45	4.47	4.4	4.45	4.6	4.58	4.45	4.34	4.4	4.69	4.65	4.55	4.45	4.65	4.48	4.65	4.59	4.63	4.45	4.84	4.4	4.45	4.34	4.4	4.45	4.79	4.4	4.82	4.54	4.4	4.68	4.58	4.4	4.45	4.58	4.57			DLGAP5
chr14-55161070-55161269	4.64	5.23	5.56	5.15	5.26	5.23	5.12	5.2	4.88	5.24	5.24	4.96	5.47	5.34	5.33	5.44	5.03	5.18	5.22	5.39	5.13	4.96	5.23	5.09	5.12	5.24	5.07	4.64	5.19	5.35	4.64	5.07	5.11	4.64	5.09	4.17	5.22	5.22	4.86	4.98	5.23	5.06	4.99	5.28	5.19			DLGAP5
chr14-55180299-55180349	4.42	4.49	4.38	4.42	4.36	4.38	4.42	4.5	4.56	4.42	4.6	4.38	4.42	4.36	4.38	4.42	4.36	4.38	4.42	4.53	4.56	4.61	4.45	4.56	4.42	4.5	4.5	4.42	4.36	4.38	4.42	4.36	4.38	4.42	4.36	4.38	4.74	4.72	4.38	4.42	4.36	4.69	4.69	4.59	4.38
chr14-55180438-55180889	4.57	4.99	4.75	5	4.87	4.84	4.97	4.91	4.95	5.55	5.42	5.07	5.72	5.49	4.91	5.24	5.08	5.14	5.38	5.06	5.05	5.21	5.05	5.08	5.02	5.07	5.05	4.57	5.06	4.35	6.16	4.26	5.31	4.57	4.99	4.35	6.18	6.13	6.4	6.14	6.03	6.25	5.93	5.96	5.92	Secretory	Basal, Ciliated, Ionocyte	DLGAP5
chr14-55191339-55191468	5.16	5.1	5.25	4.86	5.03	5.28	5.17	5.28	5.13	5.25	5.08	5.04	5	5.17	5.09	5.22	5.14	5.18	5.1	4.98	4.92	5.1	4.99	4.98	4.96	4.98	4.91	4.57	5.22	5.47	4.57	5.29	4.79	5.56	4.99	4.95	5.13	5.07	4.45	4.81	4.94	5.07	4.89	5.03	5.04			AL139316.1, DLGAP5	DLGAP5
chr14-55191519-55191884	7.26	7.26	7.37	7.28	7.14	7.58	7.23	7.18	7.18	6.96	7.08	7.15	7.56	7.15	7.39	7.3	7.31	6.99	7.07	6.89	6.84	7.12	6.91	7.02	7.12	6.9	6.85	5.35	7.09	7.15	7.62	6.9	7.01	6.67	6.89	6.51	7.2	7.03	7.01	7.3	6.98	7.15	7.24	7.16	7.35			AL139316.1, DLGAP5	DLGAP5
chr14-55191925-55192083	5.03	5.39	5.26	5.36	5.12	5.24	5.15	5.27	5.26	5.04	5.14	5.3	4.99	5.29	5	5.38	5.29	5.17	5.11	5.27	5.07	5.11	5.23	5.24	5.13	5.21	5.26	4.57	5.13	4.13	6.34	4.36	4.13	5.89	4.36	5.45	5.23	5.27	5.26	5.35	5.33	5.28	5.3	5.26	5.18			AL139316.1, DLGAP5	DLGAP5
chr14-55208399-55208474	4.78	4.32	4.84	4.74	4.75	4.83	4.45	4.58	4.66	5.11	4.58	4.37	4.87	4.62	4.62	4.45	4.65	4.61	4.62	4.54	4.52	4.45	4.59	4.49	4.45	4.6	4.74	4.45	4.32	4.37	4.45	4.32	4.37	4.45	4.83	4.37	4.45	4.68	4.71	4.78	4.81	4.58	4.45	4.64	4.37			AL139316.1
chr14-55213145-55213406	6.06	5.91	5.98	5.82	5.71	5.81	5.77	5.54	5.81	6.13	5.61	6.04	6.04	5.64	5.84	6.13	5.51	5.82	5.62	5.6	5.68	5.95	5.68	5.69	5.76	5.53	5.64	4.67	5.47	4.8	4.67	5.56	4.12	6.46	4.33	5.08	5.72	5.74	5.92	5.79	5.86	6.03	5.81	5.67	5.93
chr14-55213482-55213564	4.83	4.75	4.82	4.78	4.75	4.76	4.76	4.69	4.71	4.98	4.72	4.81	4.92	4.68	4.67	4.46	4.73	4.81	4.65	4.67	4.67	4.64	4.68	4.67	4.74	4.69	4.68	4.46	4.34	4.35	4.46	4.34	4.35	4.46	4.34	4.35	4.46	4.73	4.66	4.65	4.63	4.54	4.46	4.73	4.65
chr14-55222109-55222262	5.33	4.78	4.95	4.89	4.77	4.9	4.94	4.76	4.75	4.5	4.98	5.04	5.61	4.63	5.06	5.12	5.03	5.17	4.67	4.61	4.56	4.87	4.41	4.6	4.7	4.51	4.61	4.5	4.92	4.32	4.5	4.31	5.08	4.5	5.27	4.32	4.82	4.74	4.77	4.73	4.64	4.92	4.72	4.77	4.54	Basal	Ciliated	AL158801.6
chr14-55245776-55245929	5.19	4.99	5.31	5.19	4.97	5.04	4.85	4.89	4.82	5.58	4.96	4.98	5.21	4.77	5.01	4.56	4.88	4.99	5.1	5.1	4.83	5.13	4.86	4.86	4.98	5.05	4.95	4.56	5	5.72	4.56	4.83	5.06	4.56	4.74	4.35	5.12	4.98	4.98	4.93	4.99	4.72	4.99	5	4.97			AL158801.4
chr14-55246071-55246123	5.07	4.76	4.85	4.46	4.53	4.7	4.74	4.67	4.56	4.46	4.64	4.61	4.46	4.67	4.6	4.46	4.55	4.38	4.78	4.64	4.56	4.46	4.55	4.59	4.68	4.65	4.55	4.46	4.32	5.02	4.46	4.91	4.38	4.46	4.32	4.38	4.46	4.59	4.59	4.71	4.69	4.57	4.7	4.64	4.59			AL158801.4
chr14-55271110-55272240	7.56	7.31	7.12	7.52	7.37	6.89	7.3	7.37	7.05	7.79	7.56	7.25	7.63	7.38	7.27	7.76	7.57	7.43	7.59	7.51	6.93	7.41	7.47	6.98	7.5	7.55	7.09	5.49	7.38	7.17	7.86	7.34	7.13	6.6	7.47	7.55	7.73	7.6	7.56	7.62	7.52	7.28	7.58	7.61	7.24			AL158801.2, FBXO34	AL158801.2, FBXO34
chr14-55273102-55273160	4.49	4.65	4.72	4.93	4.32	4.72	4.99	4.77	4.72	5.01	4.77	4.76	4.49	4.82	4.67	4.49	4.63	4.92	4.68	4.79	4.79	4.79	4.84	4.73	4.71	4.79	4.79	4.49	4.32	4.34	4.49	4.88	4.34	4.49	4.79	4.34	5.01	4.9	4.84	4.86	4.83	4.86	4.84	4.97	4.88			AL158801.2, AL158801.1, FBXO34	AL158801.2, FBXO34
chr14-55273373-55273423	5	4.94	4.96	4.93	4.68	4.93	4.77	4.87	4.78	5	4.73	4.74	4.47	4.67	4.73	4.47	4.8	4.8	4.75	4.65	4.54	4.83	4.75	4.73	4.47	4.78	4.77	4.47	4.33	4.37	4.47	4.33	4.37	4.47	4.33	4.37	4.69	4.76	4.57	4.66	4.81	4.87	4.65	4.76	4.71	Basal	Ciliated	AL158801.2, AL158801.1, FBXO34	FBXO34, AL158801.2
chr14-55273582-55273771	5.64	5.54	5.56	5.55	5.52	5.63	5.23	5.44	5.46	4.59	5.18	5.5	5.68	5.27	5.28	5.38	5.31	5.23	4.96	5.11	5.16	5.33	5.18	5.16	5.08	5.13	5.27	4.59	4.3	4.22	4.59	4.3	5.01	4.59	4.96	4.22	5.1	5.24	5.13	5.13	5.05	5.07	4.98	5.12	5.13	Basal	Ciliated	AL158801.2, AL158801.1, FBXO34	AL158801.2, FBXO34
chr14-55277961-55278267	5.12	4.93	4.96	4.92	5.02	5.13	5.02	4.74	5.11	4.59	4.96	4.68	5.26	4.95	5.25	4.59	5.04	5.2	5.43	5.08	4.92	5.38	5.15	5.23	5.44	5.18	5.34	4.59	4.29	4.27	4.59	4.29	5.18	4.59	4.93	4.27	5.4	5.11	5.39	5.38	5.25	5.49	5.19	5.2	5.42			AL158801.2, AL158801.1, AL158801.5, FBXO34
chr14-55278435-55278640	4.56	4.7	4.93	4.87	4.6	4.79	4.56	4.66	4.68	4.56	4.99	4.73	4.56	4.8	4.94	5.13	4.91	4.86	5.09	5.18	4.93	5.37	5.22	5.28	5.33	5.12	4.99	4.56	4.3	4.28	4.56	4.9	4.28	4.56	4.3	4.28	5.31	5.17	5.26	5.4	5.44	5.37	5.11	5.15	5.31	Secretory	Basal	AL158801.2, AL158801.1, AL158801.5, FBXO34
chr14-55285500-55285553	4.42	4.36	4.38	4.71	4.36	4.57	4.42	4.36	4.71	4.89	4.77	4.62	4.42	4.36	4.38	4.79	4.36	4.38	4.59	4.56	4.52	4.42	4.56	4.57	4.56	4.62	4.64	4.42	4.36	4.38	4.42	4.36	4.38	4.42	4.36	4.38	4.42	4.63	4.38	4.42	4.6	4.38	4.42	4.52	4.38
chr14-55286469-55286519	4.42	4.37	4.38	4.42	4.57	4.38	4.42	4.51	4.38	4.42	4.37	4.38	4.42	4.37	4.38	4.42	4.37	4.38	4.62	4.62	4.65	4.67	4.55	4.62	4.58	4.57	4.64	4.42	4.37	4.38	4.42	4.37	4.38	4.42	4.37	4.38	4.42	4.62	4.38	4.69	4.59	4.63	4.68	4.65	4.65
chr14-55287304-55287355	4.43	4.49	4.39	4.43	4.34	4.39	4.43	4.34	4.39	4.43	4.56	4.59	4.43	4.65	4.39	4.43	4.65	4.39	4.43	4.58	4.58	4.43	4.65	4.52	4.59	4.65	4.49	4.43	4.34	4.39	4.43	4.34	4.39	4.43	4.34	4.95	4.74	4.58	4.65	4.75	4.59	4.39	4.43	4.61	4.39
chr14-55297848-55298188	6.04	6.08	5.69	6	5.95	6.04	5.9	6.04	5.58	5.92	6.21	6.3	6.5	6.12	5.95	5.89	6.2	6.13	6.3	6.28	6.02	6.33	6.35	6.22	6.06	6.25	5.98	7.29	5.35	5.2	4.82	5.29	6.11	5.77	5.14	5.43	6.59	6.4	6.6	6.48	6.53	6.53	6.25	6.46	6.31	Secretory	Ionocyte	CHMP4BP1, FBXO34	CHMP4BP1
chr14-55298261-55298469	5.59	5.6	5.39	5.74	5.61	5.48	5.42	5.61	5.43	5.53	5.74	5.73	5.65	5.67	5.57	5.54	5.7	5.61	5.83	5.81	5.76	5.8	5.78	5.77	5.56	5.77	5.6	4.69	5.16	4.81	4.69	5.24	5.48	5.7	5.4	4.07	5.92	5.67	5.97	5.92	5.84	5.7	5.74	5.72	5.58			CHMP4BP1, FBXO34	CHMP4BP1
chr14-55298551-55298695	4.97	4.95	5.07	4.91	5.02	5.07	4.59	4.89	4.98	5.12	4.92	4.82	5.07	5.02	4.86	4.59	4.9	4.87	5.36	5.16	5.06	5.15	5.16	5.18	5.23	5.22	5.08	4.59	4.79	4.97	4.59	5.19	5.39	4.59	5.05	5.28	5.24	4.98	5.12	5.26	5	5.04	5.33	5.08	5.06			CHMP4BP1, FBXO34	CHMP4BP1
chr14-55301735-55301931	5.96	5.71	5.59	5.82	5.64	5.67	5.71	5.45	5.55	5.6	5.53	5.58	5.76	5.56	5.59	5.56	5.52	5.63	5.39	5.17	5.01	5.41	5.17	5.25	5.19	5.09	5	4.64	5.18	5.62	4.64	4.31	4.94	5.64	5.1	5.64	5.52	5.49	5.04	5.21	5.36	5.4	5.23	5.37	5.46	Basal, Suprabasal	Ciliated	CHMP4BP1, FBXO34
chr14-55302911-55303015	4.99	5.03	4.99	5.17	5.35	5.41	5.33	5.03	5.21	4.99	4.7	4.93	4.47	4.98	4.88	4.88	4.85	4.98	4.74	4.68	4.63	4.82	4.72	4.63	4.82	4.76	4.59	4.47	4.34	4.36	4.47	4.34	4.84	4.47	4.34	4.36	4.69	4.6	4.71	4.79	4.69	4.36	4.78	4.68	4.56	Basal	Ciliated, Secretory	CHMP4BP1, FBXO34
chr14-55303769-55303863	5.12	4.8	4.74	4.81	4.97	4.86	4.91	4.82	4.74	4.5	4.73	4.7	4.5	4.68	4.97	4.5	4.7	4.97	5.06	4.82	4.72	4.89	4.77	4.86	4.81	4.85	4.82	4.5	5.02	4.37	4.5	4.85	4.37	4.5	5.1	4.37	4.71	4.69	4.75	4.76	4.72	4.88	4.75	4.72	4.74			CHMP4BP1, FBXO34
chr14-55303995-55304133	5.08	4.78	4.56	4.53	5.05	4.8	4.53	4.73	4.72	4.53	4.69	4.58	4.53	4.94	5.07	4.53	4.78	4.82	5.17	4.95	4.91	4.94	5.02	4.91	4.94	4.97	4.8	4.53	4.31	5	4.53	4.83	4.34	4.53	5.16	4.34	4.85	4.85	4.97	4.73	4.82	4.89	4.72	4.76	4.83			CHMP4BP1, FBXO34
chr14-55306542-55306652	4.49	4.54	4.35	4.49	4.67	4.35	4.49	4.59	4.64	4.49	4.67	4.72	4.49	4.66	4.6	4.84	4.71	4.76	4.95	4.92	4.9	4.79	4.88	4.96	4.82	4.85	4.89	4.49	5.14	4.35	5.52	4.27	4.35	4.49	4.83	4.35	4.81	4.78	4.89	4.81	4.98	4.99	4.92	4.89	4.76	Ciliated	Basal	CHMP4BP1, FBXO34
chr14-55306699-55307306	5.45	5.54	5.23	5.95	6.05	5.51	5.49	5.52	5.34	6.02	5.87	6.07	5.96	6.06	6.1	6.14	5.8	5.94	5.83	5.67	5.56	6.08	5.68	5.79	5.72	5.62	5.36	4.85	5.1	4.88	5.85	5.82	5.81	4.85	5.55	5.4	6.23	6.15	6.11	6.34	6.21	6.07	6.31	6.14	5.94	Suprabasal, Secretory	Basal, Ionocyte	CHMP4BP1, FBXO34
chr14-55307315-55307427	4.89	4.68	4.67	4.83	4.8	4.35	4.49	4.7	4.35	4.49	4.81	4.78	4.99	4.68	4.59	4.93	4.73	4.67	4.85	4.8	4.84	4.95	4.7	4.77	4.79	4.71	4.68	4.49	4.34	4.35	4.49	4.34	4.35	4.49	4.93	4.35	5.15	4.94	4.96	4.94	4.84	4.89	4.92	4.81	4.86			CHMP4BP1, FBXO34
chr14-55310094-55310306	4.57	4.96	5.2	4.57	4.91	4.81	4.85	4.88	4.73	5.41	5.43	5.31	4.57	5.14	5.04	5.11	5.09	4.99	5.11	5.15	5.21	4.97	5.31	5.18	5.02	5.09	5.08	4.57	4.29	4.26	4.57	4.29	5.66	5.96	5.14	4.95	5.6	5.49	5.42	5.44	5.53	5.32	5.17	5.36	5.44			FBXO34
chr14-55311126-55311180	4.44	4.47	4.62	4.44	4.65	4.39	4.76	4.52	4.39	4.44	4.67	4.64	4.44	4.69	4.39	4.44	4.59	4.39	4.44	4.48	4.53	4.63	4.55	4.5	4.44	4.51	4.52	4.44	4.35	4.39	4.44	4.35	4.39	4.44	4.35	4.39	4.77	4.72	4.79	4.64	4.81	4.59	4.63	4.67	4.39
chr14-55315335-55315628	4.54	4.35	5.02	4.54	4.56	4.89	4.94	4.91	5.03	5.24	5.2	5.38	5.17	5.1	5.07	5.09	4.91	5.26	5.7	5.44	5.42	5.36	5.37	5.41	4.99	5.38	5.16	4.54	4.35	5.17	4.54	4.35	4.25	5.56	4.85	5.18	5.42	5.12	5.24	5.17	4.99	5.17	5.19	5.21	4.89	Ciliated, Secretory	Basal	FBXO34
chr14-55316577-55316859	4.56	4.88	5.03	4.97	5	5.05	5.02	5.03	5.14	4.56	5.07	5.27	5.16	4.87	5.31	4.94	5.09	5.3	5.43	5.16	5.29	5.36	5.26	5.3	5.28	5.1	5.23	4.56	4.29	5.18	4.56	5.4	4.79	4.56	4.83	4.28	5.33	5.01	5.34	5.34	5.17	5.07	5.31	5.05	5.21	Ciliated	Basal	AL158801.3, FBXO34
chr14-55316873-55316954	4.48	4.67	4.87	4.48	4.83	4.76	4.76	4.8	4.68	4.48	4.75	4.92	4.48	4.71	4.82	4.86	4.8	4.73	4.79	4.64	4.75	4.76	4.69	4.7	4.74	4.71	4.67	4.48	4.34	4.96	4.48	4.34	4.83	4.48	4.87	4.33	5.08	4.76	4.84	4.78	4.74	4.65	4.85	4.69	4.74			AL158801.3, FBXO34
chr14-55330349-55330606	5.27	5.28	5.34	5.31	5.57	5.57	5.26	5.52	5.62	5.08	5.16	5.44	5.02	5.31	5.75	5.52	5.43	5.59	4.84	4.94	4.85	4.91	5.07	4.86	4.88	4.94	4.86	4.58	5	4.36	4.58	5.25	4.36	5.98	4.71	4.36	4.99	5.39	5.24	5.23	5.35	5.05	4.99	5.29	5.22			AL158801.3, FBXO34
chr14-55332732-55332915	4.58	4.74	4.31	4.58	5.42	5.25	5.38	5.16	5.16	4.58	4.68	4.7	5.47	5.38	5.1	4.58	5.09	5.1	5.1	4.81	4.98	5.23	5.04	5.08	5.19	5.05	5.03	4.58	5.19	5.2	4.58	5.09	5.52	4.58	5.54	4.31	5.09	4.91	4.83	5.39	5.18	5.03	5.17	5.15	5.15	Ionocyte	Basal, Suprabasal	AL158801.3, FBXO34
chr14-55333009-55333203	5.29	4.97	4.8	4.86	5.26	5.18	5.14	5	4.77	4.54	4.85	4.56	5.36	4.87	4.82	4.96	4.96	4.87	5.09	4.93	5.02	5.25	4.98	5.07	5.12	5	4.96	4.54	4.82	5.82	4.54	6.05	5.63	4.54	5.51	5.23	5.03	4.92	4.8	5.17	5.07	5.07	5.02	5.01	5.2	Ionocyte	Suprabasal	AL158801.3, FBXO34
chr14-55333319-55333487	5.13	5.14	5.2	5.13	5.38	5.1	4.57	5.08	4.83	4.57	5.1	4.98	5.28	5.01	5.19	5.2	5.16	4.99	5.13	5	4.99	5.22	5.04	5.09	5.08	5.1	5.06	4.57	4.83	5.68	4.57	4.88	5.07	5.88	5.68	4.99	5.04	4.97	4.94	5.13	4.98	5.05	5.13	5.06	4.88			AL158801.3, FBXO34
chr14-55333865-55333940	5.19	4.89	5.05	4.99	4.93	5.03	4.96	4.82	4.89	4.51	4.75	4.86	5.01	4.69	4.9	4.51	4.8	4.54	4.97	4.65	4.6	4.51	4.55	4.6	4.81	4.64	4.64	4.51	4.34	4.32	4.51	5.22	5.08	4.51	5.08	4.32	4.97	4.76	4.64	4.71	4.82	4.88	4.78	4.64	4.63	Basal	Ciliated	AL158801.3, FBXO34
chr14-55334082-55334238	5.38	5.23	5.38	5.37	5.14	5.15	5.21	5.28	5.03	5.23	4.91	4.65	4.97	4.82	4.84	4.92	4.94	4.69	4.84	4.7	4.59	4.7	4.69	4.61	4.83	4.74	4.75	4.53	5.21	4.99	4.53	5.29	4.86	4.53	4.78	4.31	4.73	4.73	4.63	4.7	4.66	4.76	4.7	4.71	4.53	Basal	Ciliated, Secretory	AL158801.3, FBXO34
chr14-55336262-55336450	5.68	5.78	5.91	5.66	6.1	5.84	5.93	5.77	5.88	6.38	6.11	6.34	6.08	5.83	6.34	5.89	6.12	6.31	6.27	5.82	5.8	6.2	5.7	5.92	6	5.87	6.01	4.85	5.37	5.37	5.91	5.33	5.34	4.85	5.95	6.18	6.28	6.03	6.25	6.15	6.04	5.95	6.33	6.03	6.21	Suprabasal	Ionocyte	AL158801.3, FBXO34
chr14-55339789-55340206	6.91	6.87	7.12	6.93	6.7	6.96	6.81	6.69	6.95	6.91	6.69	7.23	7.16	6.67	6.73	7	6.56	6.72	6.63	6.48	6.58	6.77	6.55	6.45	6.64	6.46	6.45	4.81	6.28	6.39	6.91	6.08	6.4	6.47	6.31	5.81	6.89	6.68	7.08	6.76	6.79	6.73	6.91	6.57	6.78			AL158801.3, FBXO34	AL158801.3
chr14-55340266-55340377	5.12	4.93	5.12	4.82	4.66	4.81	4.91	4.92	4.96	4.52	4.97	5.05	4.52	4.84	4.82	4.52	4.97	4.95	5.03	4.92	4.94	4.99	4.98	4.94	4.99	4.99	4.89	4.52	4.3	4.31	4.52	4.3	4.84	5.53	4.81	4.31	5.06	4.97	4.97	4.95	5.03	4.79	5.05	4.96	4.96			AL158801.3, FBXO34	AL158801.3
chr14-55340614-55340737	4.58	4.6	4.64	4.58	4.75	4.54	4.58	4.64	4.75	4.58	4.54	4.29	4.58	4.57	4.59	4.98	4.65	4.29	5	5.1	5.08	5.15	5.12	5.06	4.96	5.05	4.86	4.58	4.84	5.15	6.22	4.88	5.85	4.58	5.27	5.16	5.05	4.88	4.87	5.12	4.83	4.94	5.15	4.92	4.49	Ciliated, Ionocyte, Secretory	Basal, Suprabasal	AL158801.3, FBXO34	AL158801.3
chr14-55344725-55344898	4.54	4.66	4.67	4.54	4.7	4.67	4.54	4.78	4.71	4.54	4.76	4.7	4.54	4.64	4.54	4.54	4.57	4.72	5.17	5.12	5.07	5.31	4.93	4.96	5.18	5.03	5.07	4.54	5.21	4.93	4.54	4.3	4.81	4.54	4.78	4.34	5.17	4.67	4.82	5.01	4.76	4.83	4.8	4.81	4.67	Ciliated	Basal	AL158801.3, FBXO34
chr14-55344937-55345076	4.54	4.82	4.92	5.02	4.89	4.61	4.79	4.81	4.87	5.18	4.96	4.87	4.54	4.95	4.67	4.54	5.02	4.71	4.87	5.02	4.91	4.94	5	4.9	4.9	4.79	4.92	4.54	5.1	4.35	4.54	4.21	4.35	4.54	4.79	4.35	5.03	4.92	4.73	4.93	4.92	4.78	4.85	4.89	4.65			AL158801.3, FBXO34
chr14-55348808-55349100	5.77	6.08	5.99	6	5.95	6.16	5.74	5.56	5.92	5.86	5.44	5.58	5.87	5.14	5.37	4.55	5.27	5.35	5.08	4.74	4.62	4.85	4.88	4.7	5.07	4.89	4.63	4.55	4.3	4.31	4.55	4.3	4.31	4.55	4.3	5.19	4.55	4.95	4.86	4.87	4.76	4.88	4.85	4.81	4.72	Basal, Suprabasal	Ciliated, Ionocyte, Secretory	AL158801.3, FBXO34	FBXO34
chr14-55349191-55349296	5.22	5.08	5.13	4.98	4.92	5	4.94	4.85	4.82	5.29	4.84	4.77	4.48	4.62	4.93	4.48	5	4.73	4.65	4.62	4.68	4.64	4.68	4.72	4.68	4.58	4.64	4.48	4.32	4.33	4.48	4.32	4.33	4.48	4.32	4.33	4.48	4.59	4.57	4.65	4.65	4.63	4.64	4.57	4.57	Basal	Ciliated, Secretory	AL158801.3, FBXO34	FBXO34
chr14-55354065-55354351	5.47	5.48	5.61	5.61	5.51	5.25	5.14	5.5	5.5	5.73	5.37	5.05	5.88	5.24	5.36	5.43	5.34	5.38	5.03	4.97	4.83	4.93	4.97	4.69	4.93	4.84	4.72	4.61	5.03	4.92	4.61	5.28	5.73	4.61	5.24	4.93	5.25	5.46	5.2	5.25	5.31	5.2	5.3	5.37	5.08	Basal, Suprabasal	Ciliated	FBXO34
chr14-55354358-55354485	5.38	5.07	4.95	5.15	5.25	4.81	5.03	5.11	4.97	5.05	4.97	5.06	5.3	4.85	4.9	5.4	5.03	4.98	4.96	4.83	4.69	4.93	4.85	4.72	4.77	4.85	4.85	4.57	4.3	4.96	4.57	5.29	5.54	4.57	4.78	5.28	5.24	5.17	4.92	5.02	5.18	5.09	4.93	5.05	4.55			FBXO34
chr14-55354518-55354627	4.51	4.74	4.7	5.2	4.71	4.84	4.51	4.81	4.69	5.03	4.62	4.34	4.97	4.7	4.56	4.51	4.69	4.75	5.04	4.88	5	4.81	5.02	4.93	4.86	4.97	4.85	4.51	4.3	4.34	4.51	4.89	4.34	4.51	4.99	5.23	4.88	4.87	4.64	4.7	4.98	4.86	4.94	4.85	4.8			FBXO34
chr14-55354660-55354915	6.19	5.76	5.79	5.91	5.79	5.76	5.64	5.84	5.5	6.05	5.68	5.53	5.87	5.42	5.75	5.8	5.72	5.22	5.83	5.78	5.61	5.82	5.71	5.75	5.83	5.81	5.47	7.09	5.79	5.99	4.83	5.92	5.66	6.04	6.53	6.91	5.78	5.64	5.58	5.92	5.67	5.45	5.76	5.6	5.39			FBXO34
chr14-55354917-55354969	4.44	4.77	4.95	4.82	4.55	4.94	4.8	4.5	4.82	4.44	4.63	4.37	4.44	4.36	4.65	4.44	4.36	4.63	4.67	4.56	4.49	4.65	4.51	4.51	4.63	4.49	4.48	4.44	4.36	4.37	4.44	5.29	4.37	4.44	4.36	4.93	4.7	4.49	4.7	4.44	4.53	4.37	4.74	4.54	4.63			FBXO34
chr14-55354992-55355079	4.87	5.02	5.05	4.49	5.08	4.83	4.8	4.77	4.86	5.03	4.72	4.57	4.98	4.72	4.72	5.09	4.59	4.69	4.49	4.81	4.65	4.49	4.79	4.73	4.82	4.72	4.64	4.49	4.31	4.94	4.49	5.15	4.37	4.49	4.81	4.37	4.88	4.75	4.8	4.69	4.82	4.71	4.68	4.66	4.63			FBXO34
chr14-55357010-55357234	5.29	4.9	4.76	5.13	5.01	4.72	4.94	4.65	4.49	5.58	4.83	4.89	5.64	4.87	4.74	5.29	4.69	4.53	5.41	5.4	5.57	5.69	5.42	5.55	5.39	5.38	5.45	4.57	4.93	5.15	4.57	5.61	5.49	4.57	5.1	5.16	5.39	5.25	5.2	5.42	5.1	4.92	5.3	5.11	5.03			ATG14, FBXO34
chr14-55366317-55366604	5.68	5.11	5.32	5.53	5.14	5.41	4.99	5.14	5.18	4.59	5.21	5.29	4.59	5.3	5.34	5.37	5	5.02	4.96	4.73	4.62	4.83	4.76	4.59	4.86	4.73	4.63	4.59	4.79	4.3	4.59	5.66	5.63	4.59	5.34	5.22	5.38	5.26	4.83	4.99	5.13	5.34	4.83	5.24	4.72	Basal, Suprabasal	Ciliated	ATG14, FBXO34
chr14-55373933-55374068	4.47	4.7	4.38	5.12	4.89	4.38	4.47	4.94	4.62	4.47	4.81	4.81	4.47	4.76	4.59	4.47	4.76	4.38	4.47	4.54	4.38	4.47	4.6	4.38	4.47	4.57	4.58	4.47	4.31	4.38	4.47	4.31	4.38	4.47	4.31	4.38	4.69	4.87	4.38	4.47	4.68	4.56	4.66	4.8	4.72			ATG14
chr14-55381152-55381324	4.48	4.43	4.39	4.48	4.59	4.39	4.48	4.59	4.39	4.48	4.44	4.6	4.48	4.71	4.39	4.48	4.53	4.66	5.02	5.09	5.09	5.22	4.99	5.2	5.27	5.06	5.15	4.48	4.29	4.39	4.48	4.9	4.39	4.48	5.01	4.39	4.48	4.57	4.58	4.8	4.65	4.73	4.48	4.61	4.58	Ciliated	Basal, Suprabasal, Secretory	ATG14
chr14-55385498-55385981	6.33	5.92	5.84	6.41	6.29	5.94	6.27	6.39	6.23	6.52	6.4	6.25	6.86	6.53	6.59	6.57	6.5	6.86	6.7	6.1	6.42	6.79	6.33	6.5	6.55	6.32	6.59	4.83	5.13	5.36	6.33	5.5	5.67	4.83	5.45	5.17	6.6	6.59	6.7	6.76	6.57	6.53	6.77	6.87	6.74	Suprabasal, Ciliated, Secretory	Basal, Ionocyte	ATG14, AL356801.1
chr14-55385988-55386358	5.49	5.15	5.16	5.6	5.8	5.62	5.49	5.76	5.59	5.41	5.33	4.95	6.16	6.18	5.67	5.38	5.89	5.81	5.71	5.28	5.43	5.94	5.54	5.76	5.77	5.52	5.76	4.72	4.63	4.32	4.72	5.28	5.18	4.72	5.57	4.32	5.61	5.65	5.79	6.22	5.98	6.07	6.1	6.03	5.97		Basal, Suprabasal	ATG14, AL356801.1
chr14-55398782-55398991	5.49	5.31	4.94	5.36	5.29	5.39	5.45	5.37	5.16	5.78	5.42	5.25	5.66	5.1	5.02	5.05	5.22	5.19	4.54	4.6	4.66	4.54	4.67	4.64	4.68	4.67	4.53	4.54	4.84	4.28	4.54	4.27	4.88	4.54	4.27	4.28	4.81	5.12	4.72	4.77	4.82	4.83	4.85	4.86	5.02	Basal, Suprabasal	Ciliated	ATG14, AL356801.1
chr14-55411411-55411495	4.88	4.9	5	5.21	4.94	4.94	4.93	4.91	4.93	4.52	5.07	5.02	4.52	5.06	5	5.21	4.93	4.75	4.84	4.8	4.65	4.94	4.76	4.81	4.9	4.86	4.78	4.52	4.3	5.23	4.52	4.88	5.05	4.52	4.99	4.33	4.94	4.91	4.86	4.78	4.96	4.96	5.04	4.87	4.75			ATG14, RPL21P6, TBPL2	ATG14
chr14-55411538-55411647	5.04	5.31	5.01	5.26	5.04	4.94	5.1	5.17	5.09	5.04	5.06	4.99	5.16	5.2	4.92	4.94	5.07	4.87	5.11	5.05	4.96	5.09	5.1	5.09	5.02	5.07	5	4.58	4.82	4.99	4.58	4.29	5.46	4.58	5.36	5	4.96	5.09	5.11	4.86	5.09	5.06	5.14	5.1	4.92			ATG14, RPL21P6, TBPL2	ATG14
chr14-55411733-55411986	5.79	6.27	5.95	5.9	6.22	6.17	6.28	6.31	6.16	6.21	6.18	6.25	6.51	6.26	6.08	6.09	6.03	5.82	6.44	6.17	6.16	6.26	6.19	6.48	6.28	6.2	6.25	4.88	6.18	6.13	4.88	6.31	6.23	4.88	6.49	5.52	6.15	6.08	6.08	6.09	6.19	5.99	6.2	6.16	6.32			ATG14, RPL21P6, TBPL2	ATG14
chr14-55412042-55412150	5.08	5.12	4.76	5	5.08	4.88	5.14	5.04	4.83	5.3	4.92	4.8	5.02	5.01	4.68	4.54	4.81	4.9	5.02	4.92	4.8	4.94	4.86	4.82	4.91	4.98	4.9	4.54	5.46	5.52	4.54	4.33	5	4.54	4.8	5.18	4.86	4.94	4.89	5.01	4.85	5	5.02	5	4.94			ATG14, RPL21P6, TBPL2	RPL21P6, ATG14
chr14-55412242-55412300	4.84	4.88	4.31	4.92	4.7	4.69	4.49	4.81	4.69	4.49	4.75	4.55	5.25	4.83	4.64	4.88	4.79	4.68	4.67	4.77	4.64	4.73	4.73	4.68	4.64	4.74	4.6	4.49	4.34	4.98	4.49	4.34	4.84	4.49	4.34	4.99	4.78	4.89	4.81	4.88	4.79	4.9	4.49	4.68	4.75			ATG14, RPL21P6, TBPL2	RPL21P6, ATG14
chr14-55412682-55413027	6.5	6.49	6.63	6.63	6.46	6.68	6.48	6.31	6.44	6.55	6.65	6.6	6.84	6.42	6.85	6.45	6.32	6.47	5.94	5.65	5.36	5.72	5.59	5.31	5.61	5.66	5.47	4.83	5.25	5.39	4.83	4.76	5.79	4.83	5.94	5.82	6.35	6.44	6.41	6.36	6.29	6.06	6.15	6.25	6.22	Basal, Suprabasal, Secretory	Ciliated, Ionocyte	ATG14, RPL21P6, TBPL2	RPL21P6, ATG14
chr14-55413601-55413660	4.51	4.59	4.55	4.8	4.6	4.52	4.51	4.6	4.64	5.18	4.96	4.65	4.51	4.84	4.71	4.51	4.76	4.74	4.76	4.6	4.35	4.51	4.48	4.67	4.51	4.61	4.68	4.51	4.91	5.19	5.62	4.96	5.29	4.51	4.85	5.53	4.79	4.97	4.84	4.68	4.67	4.78	4.74	4.79	4.69			ATG14, RPL21P6, TBPL2	RPL21P6, ATG14
chr14-55424071-55424273	4.9	4.8	4.79	4.99	4.92	4.92	4.48	4.69	4.54	4.48	4.71	4.59	4.48	4.88	4.82	4.48	4.71	4.56	4.7	4.46	4.48	4.48	4.43	4.62	4.48	4.52	4.34	4.48	4.35	4.34	4.48	4.35	4.89	4.48	4.35	4.34	4.82	4.96	4.67	4.48	4.84	4.87	4.83	4.89	4.66			TBPL2
chr14-55424811-55424861	4.39	4.39	4.39	4.39	4.39	4.39	4.39	4.39	4.39	4.39	4.39	4.39	4.39	4.39	4.39	4.39	4.39	4.39	4.39	4.5	4.39	4.39	4.52	4.39	4.39	4.39	4.5	4.39	4.39	4.97	4.39	4.39	5.04	4.39	4.88	4.98	4.39	4.48	4.39	4.39	4.39	4.39	4.39	4.39	4.39			TBPL2
chr14-55427569-55427762	5.6	5.21	4.86	5.63	5.22	5.45	5.4	5.15	5.33	5.16	5.15	5.36	5.42	5.35	5.04	5.57	5.43	5.2	4.69	4.64	4.58	4.78	4.67	4.62	4.66	4.58	4.61	4.52	4.29	4.32	4.52	4.29	5.15	4.52	4.29	4.32	4.71	4.91	4.81	4.88	5.01	4.8	4.52	4.83	4.32	Basal, Suprabasal	Ciliated, Secretory	TBPL2
chr14-55429860-55429934	4.81	4.69	5.07	4.48	4.61	4.78	4.86	4.67	4.63	4.95	4.7	4.77	5.08	4.82	4.59	5.01	4.64	4.66	4.65	4.7	4.63	4.7	4.63	4.74	4.48	4.79	4.78	4.48	4.88	4.37	4.48	4.29	4.37	4.48	4.83	4.37	4.76	4.72	4.37	4.48	4.72	4.79	4.48	4.6	4.73			TBPL2
chr14-55430017-55430477	6.62	6.54	6.94	7.02	6.51	6.92	6.19	6.34	6.68	5.89	6.55	6.58	6.65	6.43	6.83	6.53	6.34	6.64	5.89	5.65	5.46	5.88	5.48	5.49	5.59	5.53	5.35	7.22	6.44	5.83	6.32	6.34	6.47	6.59	6.43	6.5	6.12	6.18	5.79	5.89	5.81	5.71	5.89	5.91	5.77	Basal, Suprabasal	Ciliated, Secretory	TBPL2
chr14-55430522-55430599	4.47	4.69	4.67	4.77	4.78	4.74	4.75	4.64	4.63	4.47	4.64	4.36	4.91	4.61	4.59	4.86	4.85	4.89	4.73	4.75	4.77	4.8	4.64	4.65	4.62	4.78	4.62	4.47	4.87	5.03	4.47	4.91	4.89	4.47	4.32	4.36	4.67	4.69	4.68	4.77	4.64	4.64	4.47	4.8	4.58
chr14-55438150-55438337	5.23	5.15	5.17	4.94	5.19	5.15	5.4	5.23	4.83	5.13	5.17	4.83	5.25	5.28	5.21	5.39	5.06	5.19	5.25	5.17	5.09	5.28	5.1	5.21	5.21	5.18	5.04	4.65	5.38	5.2	4.65	5.06	4.94	4.65	5.08	5.21	5.24	5	4.77	4.95	5.2	5.13	5.16	5.18	5.02			TBPL2
chr14-55438461-55438522	4.85	4.67	4.74	4.46	4.66	4.82	4.77	4.75	4.69	4.46	4.66	4.7	4.46	4.59	4.69	4.46	4.48	4.38	4.81	4.59	4.66	4.65	4.63	4.61	4.63	4.61	4.59	4.46	4.83	4.38	4.46	4.87	4.38	4.46	4.33	4.38	4.69	4.57	4.59	4.46	4.65	4.64	4.46	4.69	4.58
chr14-55446215-55446399	5.08	5.24	4.96	5.34	4.82	4.78	5.07	5.21	5.13	5.5	5.15	5.23	4.64	5.18	4.84	5.13	4.92	4.85	5.19	5.22	5.21	5.17	5.02	5.02	5.15	5.12	5.06	4.64	5.55	5.33	4.64	5.54	5.46	4.64	4.88	5.95	5.04	5.18	4.82	5.02	4.95	5.27	5.06	5.18	4.86			TBPL2
chr14-55446519-55446572	4.46	4.66	4.37	4.84	4.63	4.37	4.81	4.66	4.75	4.46	4.67	4.76	4.46	4.57	4.37	4.95	4.63	4.62	4.78	4.65	4.69	4.67	4.61	4.69	4.73	4.66	4.37	4.46	4.77	4.37	4.46	4.35	4.99	4.46	4.35	4.37	4.46	4.62	4.37	4.46	4.56	4.69	4.67	4.64	4.37			TBPL2
chr14-55446963-55447114	5.55	5.31	5.15	5.57	5.45	5.3	5.39	5.36	5.3	4.98	4.85	5.14	5.24	5.2	4.87	5.04	5.04	5.14	4.5	4.54	4.36	4.66	4.47	4.57	4.5	4.58	4.6	4.5	5.2	4.36	4.5	4.29	4.36	4.5	4.77	4.36	4.85	4.7	4.7	4.8	4.29	4.84	4.5	4.62	4.36	Basal, Suprabasal, Ionocyte	Ciliated, Secretory	TBPL2
chr14-55448131-55448379	6.06	5.79	5.38	6.32	5.87	5.92	5.83	6.04	5.74	5.25	5.53	5.73	5.69	5.36	5.7	5.79	5.42	5.77	4.57	4.54	4.72	4.85	4.66	4.59	4.72	4.69	4.63	4.57	4.79	4.35	4.57	4.22	5.08	4.57	4.73	4.35	4.85	4.93	4.35	4.57	4.8	4.89	5.04	4.92	5.14	Basal, Suprabasal	Ciliated, Secretory	TBPL2
chr14-55450371-55450499	5.26	5.2	5.44	5.23	5.02	5.27	5.36	5.37	5.32	5.05	5.28	5.31	5.33	5.22	5.19	5.1	5.03	5.22	4.85	4.87	4.9	4.98	4.83	4.72	4.83	4.79	4.81	4.51	4.35	4.32	4.51	4.35	4.99	4.51	4.35	4.32	4.89	4.94	4.81	4.78	4.78	4.82	4.95	4.78	4.71	Basal, Suprabasal	Ciliated, Secretory	TBPL2
chr14-55450577-55450877	6.15	6.21	6.59	5.96	6.01	6.4	5.71	6.04	6.3	5.44	5.66	5.94	6.04	5.74	5.9	5.15	5.69	5.65	5.25	5.05	4.92	5.37	5.09	5.08	5.18	5.02	5.05	4.62	4.85	4.9	4.62	4.26	4.26	4.62	4.79	5.17	5.06	5.22	5.29	5.21	5.22	5.01	5.2	5.23	5.11	Basal, Suprabasal	Ciliated, Ionocyte, Secretory	TBPL2
chr14-55450901-55450953	5.12	4.78	4.72	4.86	4.74	4.92	4.46	4.73	4.83	4.93	4.73	4.81	4.46	4.65	4.74	4.46	4.7	4.71	4.8	4.6	4.49	4.68	4.71	4.64	4.46	4.53	4.53	4.46	4.32	4.36	4.46	4.32	4.36	4.46	4.32	4.36	4.46	4.62	4.57	4.63	4.54	4.36	4.62	4.57	4.36			TBPL2
chr14-55454282-55454513	5.41	5.1	5.16	5.03	5	5.18	5.09	5.02	5.07	5.33	5.05	5.38	5.53	4.93	5.59	5.16	5.08	5.17	4.96	4.82	4.89	5	4.81	4.91	5.05	4.91	4.94	4.55	4.28	4.36	4.55	5.09	4.36	4.55	4.28	4.36	5.11	5.11	5.11	5.25	5.21	5.33	4.93	5.12	5.07	Basal, Suprabasal	Ciliated	TBPL2
chr14-55454549-55454915	6.12	5.71	5.55	5.44	5.48	5.55	5.6	5.46	5.63	5.16	5.36	5.44	5.28	5.45	5.58	5.99	5.38	5.27	4.98	4.97	4.85	5.25	4.93	4.91	5	5.21	4.9	4.67	4.28	4.08	4.67	5.26	5.09	4.67	4.95	4.82	5.12	5.55	5.61	5.35	5.44	5.54	5.07	5.57	5.28	Basal, Secretory	Ciliated, Ionocyte	TBPL2	TBPL2
chr14-55458887-55459253	5.83	5.41	5.49	5.63	5.75	5.64	5.66	5.58	5.48	5.75	5.48	5.54	6.17	5.56	5.46	5.71	5.45	5.58	4.91	4.52	4.59	5	4.6	4.75	4.9	4.62	4.64	4.61	5.47	4.34	4.61	4.76	4.34	4.61	4.87	4.34	4.61	5.31	4.97	5.06	5.34	5.17	5.09	5.12	4.91	Basal, Suprabasal, Ionocyte, Secretory	Ciliated	TBPL2
chr14-55461747-55461808	4.45	4.67	4.77	4.88	4.74	4.56	4.73	4.81	4.56	4.45	4.75	4.62	4.45	4.77	4.61	4.84	4.69	4.69	4.45	4.55	4.51	4.62	4.52	4.48	4.6	4.5	4.36	4.45	4.35	4.36	4.45	4.35	4.36	4.45	4.35	4.36	4.81	4.57	4.7	4.45	4.52	4.57	4.69	4.62	4.83
chr14-55463627-55463720	4.47	4.6	4.69	4.47	4.58	4.38	4.91	4.76	4.76	4.47	4.73	4.92	4.47	4.68	4.71	4.47	4.79	4.38	4.76	4.6	4.38	4.47	4.61	4.66	4.76	4.6	4.64	4.47	4.99	4.38	4.47	4.33	4.38	4.47	4.33	4.38	4.47	4.77	4.38	4.81	4.74	4.66	4.79	4.66	4.76			TBPL2
chr14-55463946-55464060	4.46	4.65	4.37	4.46	4.54	4.62	4.46	4.59	4.37	4.46	4.7	4.59	4.46	4.54	4.58	4.46	4.67	4.37	4.94	4.85	4.62	4.98	4.76	4.69	5.04	4.73	4.68	4.46	4.32	4.37	4.46	4.32	4.37	4.46	4.32	4.37	4.46	4.72	4.66	4.89	4.77	4.77	4.7	4.75	4.72			TBPL2
chr14-55464068-55464179	4.47	4.58	4.59	4.47	4.51	4.39	4.47	4.55	4.39	4.47	4.7	4.39	4.47	4.5	4.39	4.47	4.58	4.39	4.92	4.68	4.6	4.79	4.7	4.75	5.13	4.73	4.76	4.47	5.04	4.99	4.47	5.1	4.39	4.47	4.31	4.39	4.79	4.58	4.39	4.47	4.53	4.79	4.47	4.67	4.39			TBPL2
chr14-55467254-55467305	4.45	4.53	4.69	4.8	4.38	4.37	4.45	4.59	4.51	4.45	4.53	4.84	4.45	4.38	4.67	4.9	4.55	4.69	4.45	4.5	4.54	4.45	4.52	4.51	4.76	4.47	4.46	4.45	4.38	4.37	4.45	5	4.93	4.45	4.38	4.37	4.69	4.52	4.6	4.45	4.38	4.62	4.65	4.61	4.73
chr14-55483012-55483241	5.08	5.26	5.26	5.39	5.48	5.46	4.96	5.31	4.98	5.31	4.96	5	5.43	5.14	5.26	5.03	4.98	4.9	4.75	4.74	4.56	5.07	4.81	4.64	4.75	4.72	4.64	4.5	4.33	4.32	4.5	4.33	4.32	5.84	4.33	4.32	4.78	4.77	4.77	4.94	4.86	4.77	4.82	4.86	4.63	Basal, Suprabasal	Ciliated, Secretory
chr14-55483313-55483496	5.28	5.17	5.19	5.17	5.06	5.08	4.88	5.1	4.97	5.2	4.72	4.84	4.47	4.88	4.58	4.47	4.66	4.64	4.66	4.69	4.37	4.77	4.73	4.61	4.79	4.67	4.63	4.47	4.32	4.37	4.47	4.32	4.37	4.47	4.32	4.37	4.69	4.52	4.71	4.66	4.68	4.55	4.65	4.55	4.37	Basal	Ciliated, Secretory
chr14-55514604-55514668	4.47	4.35	4.6	4.47	4.77	4.92	4.47	4.71	4.79	4.47	4.5	4.55	4.47	4.64	4.74	4.47	4.63	4.54	4.47	4.53	4.48	4.7	4.56	4.59	4.47	4.57	4.56	4.47	4.35	4.39	4.47	4.35	4.39	4.47	4.35	4.39	4.47	4.55	4.54	4.47	4.49	4.69	4.47	4.66	4.39			KTN1-AS1
chr14-55514689-55514754	4.39	4.63	4.93	4.39	4.74	5.02	4.39	4.86	4.82	4.39	4.79	4.8	4.39	4.67	4.74	4.39	4.55	4.39	4.39	4.57	4.51	4.39	4.52	4.58	4.39	4.62	4.55	4.39	4.93	4.39	4.39	4.39	4.85	4.39	4.39	4.39	4.39	4.66	4.58	4.39	4.65	4.68	4.39	4.65	4.39			KTN1-AS1
chr14-55514822-55515341	5.38	5.35	5.97	4.77	5.23	5.87	4.77	5.48	5.61	4.77	5.36	5.54	4.77	5.31	5.66	4.77	5.17	5.48	5.09	4.93	5.12	4.77	5.11	5.09	5.14	5.01	5.01	4.77	4.8	4.48	4.77	4.85	5.2	4.77	4.95	5.29	4.77	5.2	5.3	4.77	5.14	5.44	4.77	5.12	5.15			KTN1-AS1
chr14-55519602-55519722	4.49	4.66	4.93	5.12	5.08	5.25	4.95	4.88	4.93	4.96	4.8	5.08	4.49	4.85	4.85	4.49	4.71	4.95	4.66	4.61	4.54	4.71	4.62	4.62	4.69	4.6	4.72	4.49	4.33	4.33	4.49	4.33	4.82	4.49	4.33	4.33	4.49	4.63	4.74	4.49	4.64	4.73	4.71	4.58	4.61	Suprabasal	Ciliated	KTN1-AS1
chr14-55519841-55519974	5.43	5.07	5.15	4.91	4.8	5.06	4.46	4.91	5.03	4.46	4.5	4.8	4.46	4.56	4.83	4.46	4.65	4.72	4.66	4.42	4.48	4.46	4.52	4.37	4.46	4.52	4.52	4.46	4.33	4.37	4.46	4.33	4.37	4.46	4.33	4.37	4.46	4.44	4.37	4.46	4.33	4.53	4.46	4.33	4.37	Basal	Ciliated, Secretory	KTN1-AS1
chr14-55533028-55533079	4.44	4.59	4.76	4.44	4.64	4.54	4.44	4.49	4.61	4.44	4.75	4.67	4.44	4.55	4.66	4.88	4.67	4.64	4.44	4.58	4.58	4.81	4.61	4.57	4.61	4.46	4.57	4.44	4.35	4.95	4.44	4.93	4.38	4.44	4.35	4.38	4.44	4.48	4.57	4.64	4.53	4.38	4.71	4.53	4.38
chr14-55533966-55534016	4.95	4.62	4.63	4.75	4.85	4.7	4.73	4.62	4.86	4.44	4.67	4.57	4.44	4.36	4.77	4.85	4.78	4.83	4.44	4.36	4.36	4.44	4.46	4.36	4.44	4.48	4.52	4.44	4.36	4.36	4.44	4.36	4.36	4.44	4.36	4.36	4.44	4.46	4.36	4.44	4.56	4.61	4.44	4.36	4.55	Basal	Ciliated
chr14-55534022-55534318	6.12	5.95	6.39	6.17	6.09	6.25	6.13	5.76	6.08	6.06	5.79	5.83	6.03	5.55	5.81	6.1	5.56	5.67	4.89	4.55	4.34	4.74	4.49	4.54	4.73	4.62	4.6	4.58	4.24	4.34	4.58	4.24	4.34	4.58	4.24	4.34	4.87	4.86	4.75	4.82	4.77	4.84	4.58	4.8	4.68	Basal, Suprabasal	Ciliated, Ionocyte	RPL7AP4, KTN1-AS1
chr14-55535672-55535837	5.7	5.53	5.62	5.41	5.24	5.43	4.78	5.25	5.3	5.37	4.87	4.84	4.95	4.82	5.01	4.5	4.68	4.97	4.5	4.54	4.54	4.5	4.47	4.51	4.5	4.49	4.37	4.5	4.29	4.37	4.5	4.29	4.37	4.5	4.82	4.37	4.5	4.62	4.37	4.68	4.49	4.37	4.5	4.49	4.37	Basal, Suprabasal	Ciliated, Secretory	RPL7AP4, KTN1-AS1
chr14-55535934-55536098	5.52	5.57	5.65	5.33	5.38	5.27	4.91	5.41	5.29	5.39	5.14	5.28	5.42	5.28	5.2	5.31	4.95	5.21	4.5	4.53	4.66	4.67	4.68	4.56	4.66	4.56	4.52	4.5	4.32	4.35	4.5	4.32	4.35	4.5	4.32	5.23	4.87	4.87	4.35	4.68	4.77	4.67	4.75	4.76	4.76	Basal, Suprabasal	Ciliated, Secretory	RPL7AP4, KTN1-AS1
chr14-55536274-55536378	4.97	5.08	4.86	5	4.93	4.83	4.76	4.86	4.76	5.33	4.96	4.81	4.92	4.99	4.59	4.47	4.85	4.81	4.66	4.47	4.55	4.64	4.55	4.52	4.47	4.48	4.54	4.47	4.89	4.38	4.47	4.31	5.05	4.47	4.31	4.38	4.89	4.78	4.38	4.72	4.59	4.56	4.77	4.66	4.38	Basal, Suprabasal	Ciliated	RPL7AP4, KTN1-AS1
chr14-55541075-55541133	4.45	4.68	4.41	4.75	4.6	4.66	4.84	4.79	4.76	4.45	4.67	4.41	5.07	4.51	4.41	4.84	4.63	4.61	4.45	4.41	4.41	4.45	4.52	4.41	4.45	4.45	4.41	4.45	4.86	4.41	4.45	4.91	4.41	4.45	4.3	4.41	4.45	4.56	4.41	4.62	4.63	4.59	4.45	4.55	4.41			RPL7AP4, ABI1P1, KTN1-AS1
chr14-55541272-55541462	5.44	5.3	5.39	5.29	5.36	5.63	5.02	5.36	5.58	5.21	5.23	5.12	5.14	5.22	5.26	5.08	5.28	5.22	4.6	4.53	4.6	4.96	4.63	4.53	4.79	4.55	4.51	6.89	6.05	5.6	5.6	5.13	5.12	5.82	4.75	5.03	4.6	4.82	4.87	4.82	4.82	4.68	4.6	4.93	4.79	Basal, Suprabasal, Ionocyte	Ciliated, Secretory	RPL7AP4, ABI1P1, KTN1-AS1	RPL7AP4
chr14-55541531-55541609	4.85	4.72	4.82	4.79	4.86	4.83	4.77	4.67	4.67	5.01	4.53	4.75	4.46	4.67	4.79	4.46	4.61	4.81	4.46	4.49	4.54	4.46	4.49	4.47	4.46	4.34	4.57	4.46	4.86	4.98	4.46	4.34	4.37	4.46	5	4.37	4.69	4.5	4.57	4.73	4.62	4.37	4.46	4.68	4.57			RPL7AP4, ABI1P1, KTN1-AS1	RPL7AP4
chr14-55557035-55557739	6.33	6.24	6.14	6.31	6.33	6.37	6.12	6.2	6.2	6.16	5.51	5.83	5.96	5.45	5.86	5.88	5.5	5.25	5.95	5.98	6.1	6.05	5.91	6.19	5.83	5.92	6.02	7.14	6.13	7.01	7.14	6.2	6.13	6.02	6.26	5.66	5.76	5.52	5.59	5.65	5.48	5.53	5.72	5.33	5.29	Basal, Ionocyte	Suprabasal, Secretory	ABI1P1, KTN1-AS1, KTN1	KTN1
chr14-55572604-55572654	4.44	4.36	4.37	4.83	4.36	4.37	4.44	4.36	4.56	4.44	4.36	4.61	4.44	4.36	4.37	4.44	4.36	4.37	4.67	4.47	4.56	4.44	4.51	4.53	4.44	4.36	4.5	4.44	4.8	4.37	4.44	4.36	5.27	4.44	4.93	5.04	4.44	4.5	4.37	4.44	4.36	4.37	4.44	4.36	4.37			KTN1-AS1, KTN1
chr14-55572672-55572749	4.46	4.46	4.38	4.8	4.53	4.38	4.46	4.47	4.55	4.46	4.52	4.38	4.46	4.33	4.59	4.46	4.33	4.38	4.46	4.49	4.5	4.65	4.53	4.38	4.63	4.41	4.5	4.46	4.33	5.24	5.74	4.88	5.46	4.46	5.35	5.25	4.78	4.49	4.38	4.46	4.45	4.38	4.46	4.33	4.38			KTN1-AS1, KTN1
chr14-55572770-55572833	4.43	4.48	4.38	4.43	4.36	4.38	4.43	4.49	4.54	4.43	4.36	4.38	4.43	4.36	4.38	4.43	4.36	4.38	4.69	4.43	4.38	4.67	4.36	4.38	4.64	4.46	4.57	4.43	4.83	4.95	4.43	5.07	4.83	4.43	5.09	4.95	4.72	4.36	4.38	4.68	4.36	4.38	4.43	4.46	4.38			KTN1-AS1, KTN1
chr14-55572836-55572889	4.46	4.53	4.35	4.46	4.36	4.52	4.46	4.65	4.35	4.46	4.36	4.57	4.46	4.36	4.35	4.46	4.55	4.35	4.46	4.52	4.56	4.46	4.52	4.49	4.6	4.55	4.55	4.46	5.01	5.2	5.54	5.34	5.18	5.41	4.36	5.21	4.46	4.36	4.55	4.62	4.36	4.35	4.46	4.54	4.35	Ionocyte	Basal	KTN1-AS1, KTN1
chr14-55579493-55579554	4.48	4.96	5.02	4.95	4.6	4.85	4.79	4.87	4.85	4.48	4.82	4.8	4.48	4.76	4.92	4.48	4.73	4.76	4.88	4.75	4.71	4.67	4.73	4.78	4.82	4.73	4.69	4.48	4.32	4.37	4.48	4.32	4.37	4.48	4.99	4.37	4.87	4.77	4.57	4.76	4.84	4.76	4.8	4.83	4.85			KTN1-AS1, KTN1	KTN1-AS1, KTN1
chr14-55579832-55580023	5.86	5.75	5.83	5.81	5.72	5.62	5.82	5.76	5.54	5.41	5.63	5.43	5.85	5.68	5.74	5.73	5.6	5.36	5.75	5.64	5.72	5.46	5.7	5.73	5.61	5.76	5.63	6.52	6.11	5.85	4.82	5.21	5.91	4.82	5.29	5.47	5.77	5.73	5.62	5.77	5.65	5.28	5.79	5.63	5.8			KTN1-AS1, KTN1	KTN1-AS1, KTN1
chr14-55580030-55580680	7.01	6.83	6.39	6.6	6.85	7.12	6.74	6.98	6.76	6.71	6.69	6.8	6.83	6.89	6.8	6.47	6.72	6.9	6.7	6.79	6.64	6.72	6.72	6.65	6.85	6.84	6.7	7.77	6.82	6.58	5.11	6.8	7.04	7.08	7.12	6.72	6.75	6.77	6.55	6.79	6.75	6.59	6.93	6.84	6.92			KTN1-AS1, KTN1	KTN1-AS1, KTN1
chr14-55580761-55580912	5.58	5.24	5.04	5.36	5.17	5.38	5.39	5.23	5.21	5.27	5.27	5.21	5.2	5.23	5.09	4.99	5.16	4.96	5.27	5.22	5.09	5.24	5.3	5.22	5.34	5.34	5.36	4.62	5.02	5.64	4.62	5.69	5.71	4.62	5.36	5.47	5.25	5.43	5.32	5.33	5.24	5.35	5.26	5.34	5.16			KTN1-AS1, KTN1	KTN1-AS1, KTN1
chr14-55581148-55581290	5.51	5.25	5.41	5.35	5.47	5.29	5.3	5.28	5.28	5.27	5.24	4.93	4.67	4.79	4.82	5.15	5.27	5.24	5.31	5.22	5.07	5.12	5.34	5.21	5.3	5.34	5.2	4.67	4.81	4.02	4.67	5.34	5.91	4.67	5.54	5.81	5.25	5.25	4.92	5.17	5.28	5.03	5.19	5.17	4.9	Basal		KTN1-AS1, KTN1	KTN1-AS1, KTN1
chr14-55584270-55584537	4.65	4.97	4.77	5.04	5.12	4.8	4.91	5.05	4.83	5.29	4.91	4.92	5.55	5.17	4.98	5.27	5.04	5.15	5.74	5.69	5.66	5.74	5.65	5.97	5.6	5.72	5.8	4.65	5.09	4.78	5.71	4.91	5.23	4.65	5.02	5.35	5.59	5.51	5.87	5.61	5.41	5.76	5.51	5.52	5.21	Ciliated, Secretory	Basal, Suprabasal	KTN1-AS1, KTN1
chr14-55585977-55586137	5.35	5.05	4.99	5.11	4.85	5.06	5.19	4.96	4.93	5	4.86	4.81	4.95	4.91	4.98	4.5	5.1	4.98	4.76	4.77	4.67	4.84	4.81	4.82	4.66	4.64	4.56	4.5	4.3	4.34	4.5	4.3	4.34	4.5	4.8	4.34	5.05	4.98	5.13	5.06	5.02	4.92	4.98	5.04	4.87	Basal	Ciliated	KTN1-AS1, KTN1
chr14-55590909-55591179	4.57	4.55	4.74	4.57	4.77	4.61	4.57	4.31	4.68	4.57	4.6	4.61	5.08	4.59	4.53	4.57	4.63	4.69	5.6	5.42	5.47	5.65	5.37	5.52	5.54	5.32	5.47	4.57	5.61	6.16	4.57	5.71	5.59	5.74	5.88	5.98	5.14	4.82	4.65	4.97	4.76	4.76	5	4.74	4.84	Ciliated, Ionocyte	Basal, Suprabasal, Secretory	KTN1
chr14-55591195-55591277	4.46	4.48	4.57	4.46	4.34	4.54	4.46	4.34	4.35	4.46	4.34	4.35	4.91	4.7	4.35	4.46	4.34	4.65	4.83	4.79	4.88	4.96	4.79	5.05	4.83	4.82	4.93	4.46	5.29	5.01	4.46	4.94	5.09	5.48	4.34	4.35	4.67	4.72	4.66	4.46	4.53	4.62	4.63	4.45	4.65	Ciliated, Ionocyte	Basal, Suprabasal	KTN1
chr14-55591439-55591559	4.48	4.54	4.66	4.75	4.65	4.33	4.48	4.48	4.53	4.48	4.48	4.69	4.48	4.55	4.33	4.48	4.5	4.33	4.84	4.95	5.16	4.92	4.99	5.05	4.67	5.01	4.92	4.48	4.31	4.33	5.89	5.01	4.33	4.48	4.31	5.04	4.48	4.56	4.8	4.48	4.31	4.75	4.48	4.57	4.56			KTN1
chr14-55591626-55591681	4.42	4.51	4.71	4.74	4.58	4.55	4.42	4.36	4.39	4.42	4.51	4.39	4.42	4.36	4.39	4.42	4.53	4.57	4.69	4.63	4.64	4.73	4.67	4.78	4.65	4.72	4.7	4.42	4.36	4.39	4.42	4.36	4.39	4.42	4.36	4.39	4.42	4.5	4.39	4.42	4.36	4.39	4.6	4.56	4.39
chr14-55591786-55591873	4.43	4.37	4.57	4.43	4.37	4.54	4.43	4.57	4.38	4.43	4.62	4.38	4.43	4.37	4.38	4.43	4.53	4.79	4.62	4.72	4.64	4.79	4.83	4.72	4.59	4.82	4.62	4.43	4.37	4.38	4.43	4.37	4.38	4.43	4.37	4.38	4.43	4.37	4.38	4.62	4.37	4.55	4.61	4.58	4.38
chr14-55592460-55592552	4.46	4.56	4.39	4.46	4.53	4.39	4.46	4.61	4.39	4.46	4.57	4.59	4.46	4.67	4.39	4.46	4.33	4.57	4.97	4.75	4.83	4.84	4.86	4.73	4.63	4.75	4.63	4.46	4.33	4.95	4.46	4.9	5.02	4.46	4.33	4.39	4.7	4.61	4.58	4.75	4.71	4.62	4.65	4.75	4.57			KTN1
chr14-55592581-55592631	4.45	4.49	4.57	4.45	4.55	4.37	4.75	4.49	4.54	4.45	4.55	4.37	4.93	4.69	4.58	4.87	4.51	4.37	4.65	4.59	4.58	4.63	4.68	4.65	4.45	4.56	4.67	4.45	4.35	4.97	4.45	5.17	4.85	4.45	4.35	4.97	4.67	4.62	4.57	4.91	4.58	4.62	4.63	4.63	4.71			KTN1
chr14-55592641-55592851	4.54	4.77	5	4.97	4.77	4.61	4.94	4.66	4.7	5.04	4.85	4.69	4.99	4.84	4.68	5.22	4.71	4.71	5.27	5.1	5.14	5.37	5.27	5.19	5.11	5.09	5.02	4.54	5.38	5.2	4.54	5.47	5.53	4.54	5.16	5.58	5.19	4.96	4.98	5.29	5.23	5.1	4.84	4.97	5.02	Ciliated	Suprabasal	KTN1
chr14-55599269-55599322	4.42	4.5	4.39	4.42	4.58	4.39	4.72	4.35	4.39	4.42	4.62	4.39	4.42	4.57	4.39	4.42	4.35	4.57	4.81	4.65	4.5	4.67	4.58	4.52	4.58	4.62	4.5	4.42	4.35	4.39	4.42	4.35	4.39	4.42	4.35	4.39	4.42	4.5	4.57	4.61	4.55	4.62	4.42	4.62	4.39
chr14-55599466-55599845	5.3	4.97	4.63	5.15	4.65	4.42	5.35	4.78	4.56	4.62	4.81	4.87	4.62	5.04	4.79	5.3	4.84	4.8	5.47	5.43	5.37	5.5	5.46	5.45	5.51	5.53	5.46	4.62	5.27	5.71	4.62	5.51	5.67	4.62	5.31	5.73	5.65	5.27	5.28	5.47	5.2	4.93	5.38	5.22	4.85	Ciliated, Secretory	Suprabasal	KTN1	KTN1
chr14-55601142-55601292	5.11	5.01	5	4.78	4.98	4.85	5.13	4.76	4.85	4.46	4.81	4.6	4.46	4.84	4.37	4.46	4.81	4.79	4.66	4.44	4.5	4.46	4.42	4.52	4.46	4.52	4.49	4.46	4.33	4.37	4.46	4.33	4.37	4.46	4.33	4.37	4.46	4.54	4.59	4.46	4.66	4.64	4.64	4.6	4.37	Basal	Ciliated, Secretory	KTN1	KTN1
chr14-55605733-55605817	4.85	4.79	4.83	4.47	4.7	4.77	4.47	4.75	4.76	4.47	4.63	4.72	4.47	4.54	4.57	4.47	4.8	4.63	4.75	4.74	4.71	4.78	4.68	4.8	4.63	4.79	4.68	4.47	4.34	4.37	4.47	4.34	4.37	4.47	4.34	4.95	4.78	4.74	4.37	4.66	4.61	4.61	4.72	4.73	4.63
chr14-55605961-55606083	5.12	5.07	5.16	5.12	5.05	5.05	5	4.93	4.99	5.01	4.82	4.79	5.14	4.85	4.83	4.5	4.89	4.74	4.96	4.95	4.8	4.92	4.88	5.06	4.85	4.98	4.69	4.5	4.34	4.3	4.5	4.34	5.07	4.5	4.34	4.99	5.01	4.85	4.62	4.86	4.86	4.75	4.74	5.03	4.8			KTN1
chr14-55609911-55609961	4.42	4.74	4.78	4.42	4.66	4.73	4.71	4.69	4.55	4.42	4.51	4.6	4.42	4.36	4.59	4.42	4.53	4.37	4.42	4.48	4.5	4.59	4.36	4.48	4.42	4.51	4.37	4.42	4.36	4.37	4.42	4.36	4.37	4.42	4.36	4.37	4.42	4.5	4.58	4.42	4.55	4.37	4.42	4.36	4.37
chr14-55628527-55628712	4.56	4.76	4.75	5.01	4.94	4.91	4.97	5.02	5.12	4.56	5.05	4.98	5.02	5.3	4.88	4.56	5.05	4.99	4.56	4.7	4.67	4.81	4.83	4.7	4.79	4.74	4.87	4.56	5	4.33	4.56	4.83	4.33	4.56	4.74	4.98	4.87	5.13	4.81	4.97	5.18	4.99	5.23	5.06	4.63			KTN1
chr14-55690193-55690245	4.45	4.57	4.57	4.82	4.61	4.54	4.45	4.54	4.54	4.45	4.61	4.58	4.45	4.61	4.37	4.45	4.5	4.64	4.45	4.52	4.54	4.45	4.44	4.57	4.45	4.43	4.49	4.45	4.84	4.37	4.45	4.36	4.37	4.45	4.36	4.37	4.45	4.58	4.72	4.45	4.52	4.62	4.66	4.59	4.56
chr14-55690378-55690445	4.45	4.47	4.37	4.45	4.6	4.57	4.76	4.6	4.37	4.99	4.57	4.63	4.45	4.52	4.62	4.45	4.49	4.37	4.65	4.51	4.66	4.45	4.43	4.49	4.61	4.45	4.51	4.45	4.82	4.37	4.45	5.07	4.37	4.45	4.35	4.37	4.45	4.66	4.79	4.72	4.63	4.67	4.63	4.61	4.61			KTN1
chr14-55690492-55690610	4.85	4.67	4.64	5.04	4.62	4.65	4.78	4.71	4.73	4.48	4.83	4.66	4.48	4.68	4.77	4.48	4.75	4.55	4.67	4.58	4.53	4.48	4.56	4.6	4.8	4.56	4.62	4.48	4.88	4.36	4.48	4.33	4.36	4.48	4.33	4.36	4.48	4.73	4.56	4.67	4.59	4.79	4.73	4.75	4.7			KTN1
chr14-55690623-55690678	4.44	4.5	4.55	4.44	4.36	4.59	4.44	4.36	4.53	4.44	4.62	4.37	4.44	4.65	4.37	4.88	4.59	4.62	4.79	4.36	4.53	4.44	4.55	4.5	4.44	4.58	4.55	4.44	4.36	4.37	4.44	4.36	4.37	4.44	4.36	4.37	4.44	4.58	4.56	4.44	4.36	4.65	4.44	4.63	4.55
chr14-55699236-55699428	5.5	4.78	4.96	4.53	4.69	4.91	4.53	4.83	5.05	4.53	4.94	4.77	4.95	4.68	4.55	5.05	4.81	5.08	4.83	4.77	4.56	4.81	4.71	4.65	4.74	4.75	4.49	4.53	5.21	4.28	6.03	5.28	4.91	4.53	4.29	4.28	5.08	4.95	4.74	5.08	4.88	5.01	4.92	4.97	4.85			KTN1
chr14-55705738-55706344	7.5	7.31	7.77	7.34	7.4	7.7	7.08	7.29	7.63	7.14	6.74	7.2	7.43	6.61	6.99	6.7	6.66	6.98	6.3	5.78	6.02	6.37	5.78	6.12	6.19	5.71	5.71	4.9	6.27	5.3	4.9	5.62	5.93	4.9	5.17	5.94	6.78	6.14	6.48	6.94	6.09	6.45	6.43	6.18	5.89	Basal, Suprabasal	Ciliated, Ionocyte, Secretory	KTN1
chr14-55706406-55706524	5.06	5.02	4.88	4.99	5.03	4.95	4.78	5	5.04	4.54	4.88	4.87	5.08	4.98	4.91	4.54	4.89	4.92	4.76	4.74	4.94	4.94	4.73	4.86	4.77	4.65	4.75	4.54	4.91	4.27	4.54	5.25	5.12	4.54	4.25	4.27	4.89	4.83	5.31	4.99	4.86	5.21	4.97	4.98	4.82			KTN1
chr14-55707424-55707584	5.14	5.11	4.99	5.14	5.25	5.16	5.02	5.07	5.22	5.03	4.94	4.92	4.98	5.04	5.09	5.09	4.86	5.24	5.11	4.91	4.99	5.22	4.97	5.05	5.1	4.97	5.01	4.53	5.21	4.39	4.53	5.1	4.39	4.53	5.25	4.39	4.94	5.15	5.33	5.24	5.07	5.05	4.98	5.04	4.95			KTN1
chr14-55707608-55707826	5.35	5.19	4.85	5.48	5.07	5.24	4.92	5.1	5.17	5.02	4.81	5.14	5.48	5.2	5.05	5.19	4.78	4.93	5.09	4.84	4.9	5.33	5.02	5.11	5.1	4.93	4.85	4.54	5.61	4.36	4.54	5.3	5.11	4.54	4.97	4.36	5.19	5.18	5.37	5.37	5.34	5.42	5.07	5.12	4.89			KTN1
chr14-55721315-55721727	6.51	5.61	5.88	5.77	5.6	5.62	5.75	5.54	5.6	5.86	5.78	5.92	6.14	6.05	5.65	5.55	5.58	5.6	5.52	5.36	5.43	5.34	5.52	5.66	5.14	5.33	5.48	4.67	5.34	4.23	4.67	5.07	4.23	4.67	4.93	5.57	5.77	5.66	5.58	5.82	5.6	5.64	5.61	5.5	5.44	Basal	Ciliated, Ionocyte
chr14-55721743-55721793	4.45	4.47	4.37	4.73	4.64	4.72	4.45	4.63	4.57	4.45	4.59	4.37	4.45	4.63	4.72	4.45	4.5	4.69	4.45	4.52	4.37	4.45	4.59	4.53	4.59	4.54	4.6	4.45	4.32	4.37	4.45	4.32	4.37	4.45	4.32	4.37	4.64	4.68	4.7	4.45	4.64	4.58	4.45	4.63	4.6
chr14-55723237-55723287	4.43	4.37	4.38	4.43	4.37	4.38	4.43	4.37	4.38	4.43	4.37	4.38	4.43	4.37	4.38	4.43	4.37	4.38	4.69	4.37	4.55	4.43	4.44	4.38	4.43	4.37	4.38	4.43	4.81	4.38	4.43	4.84	4.86	4.43	4.93	4.98	4.43	4.37	4.38	4.43	4.37	4.38	4.43	4.37	4.38
chr14-55730647-55730920	4.74	5.32	4.96	5.13	5.22	5.31	5.37	5.13	5.23	4.74	5.38	5.34	5.55	5.22	4.99	5.74	5.4	5.3	5.5	5.27	5.35	5.7	5.42	5.32	5.48	5.34	5.1	4.74	5.44	5.82	4.74	4.86	5.13	4.74	5.33	5.68	5.92	5.8	5.98	6.01	5.87	5.83	5.73	5.78	5.9	Secretory	Basal, Suprabasal, Ciliated
chr14-55730953-55731009	4.45	4.6	4.67	4.45	4.53	4.38	4.45	4.6	4.56	4.45	4.53	4.7	4.45	4.66	4.38	4.45	4.7	4.38	4.66	4.42	4.51	4.72	4.49	4.69	4.69	4.53	4.55	4.45	4.35	4.38	4.45	4.87	4.38	4.45	4.35	4.38	4.78	4.56	4.59	4.65	4.58	4.79	4.45	4.68	4.67
chr14-55731040-55731101	4.46	4.58	4.37	4.46	4.55	4.37	4.75	4.54	4.66	4.46	4.67	4.37	4.46	4.75	4.66	4.46	4.5	4.71	4.65	4.61	4.67	4.7	4.68	4.65	4.62	4.62	4.63	4.46	4.33	4.37	4.46	4.33	4.37	4.46	4.33	4.37	4.82	4.83	4.82	4.86	4.88	4.76	4.76	4.77	4.81
chr14-55731355-55731531	4.54	4.78	4.32	4.54	4.5	4.5	4.83	4.61	4.57	4.54	4.92	4.86	5	4.9	4.85	4.54	4.9	4.77	4.87	4.69	4.65	4.72	4.77	4.77	4.76	4.7	4.74	4.54	4.29	4.32	4.54	4.29	5.29	4.54	4.79	4.32	5.06	5.12	5.19	5.31	5.01	5.24	5.14	5.16	5.02	Secretory	Basal, Ciliated
chr14-55731549-55731738	4.53	4.77	4.34	4.53	4.67	4.58	4.83	4.59	4.51	5.27	4.81	4.94	5	5.08	4.89	4.53	4.73	4.53	5.14	4.81	4.72	4.53	4.81	4.82	4.81	4.86	4.75	4.53	4.31	4.34	4.53	4.31	4.81	4.53	4.8	4.34	5.34	5.25	5.32	5.4	5.39	5.31	5.28	5.14	5.11	Secretory	Basal
chr14-55732012-55732080	4.48	4.68	4.38	4.48	4.78	4.7	4.9	4.82	4.79	4.48	4.74	4.61	4.95	4.73	4.7	4.48	4.85	4.8	4.67	4.82	4.78	4.66	4.8	4.83	4.91	4.87	4.81	4.48	4.32	4.38	4.48	4.32	4.38	4.48	4.96	4.38	4.79	4.74	4.6	4.85	4.77	4.65	4.66	4.81	4.59
chr14-55732088-55732152	4.48	4.62	4.57	4.48	4.66	4.61	4.79	4.78	4.82	4.48	4.66	4.59	4.48	4.75	4.67	4.48	4.76	4.65	4.68	4.82	4.67	4.74	4.77	4.65	4.81	4.84	4.72	4.48	4.32	4.37	4.48	4.32	4.85	4.48	4.8	4.37	4.48	4.67	4.57	4.86	4.72	4.37	4.74	4.75	4.57
chr14-55747339-55747411	4.79	4.81	4.88	4.74	4.75	4.71	4.46	4.69	4.65	4.46	4.47	4.87	5.28	4.69	4.71	4.83	4.66	4.76	4.63	4.56	4.51	4.68	4.49	4.65	4.46	4.51	4.64	4.46	4.32	4.37	4.46	4.32	4.37	4.46	5.05	4.37	4.46	4.61	4.37	4.69	4.52	4.37	4.46	4.58	4.37			AL355773.1	AL355773.1
chr14-55749335-55749385	4.87	4.78	4.35	4.44	4.59	4.72	4.86	4.76	4.82	4.44	4.59	4.62	4.44	4.59	4.61	4.44	4.35	4.35	4.44	4.57	4.57	4.58	4.46	4.57	4.57	4.59	4.5	4.44	4.35	4.35	4.44	4.35	4.35	4.44	4.35	4.35	4.44	4.47	4.6	4.44	4.35	4.57	4.44	4.35	4.35			AL355773.1	AL355773.1
chr14-55749456-55749667	5.95	5.63	5.69	5.68	5.56	5.83	5.38	5.35	5.48	5.32	5.08	5.01	5.35	4.78	5.23	5.79	5.06	4.9	4.86	4.78	4.71	4.96	4.55	4.83	4.9	4.7	4.74	4.52	5.57	4.32	4.52	4.3	4.32	4.52	4.3	5.01	4.52	4.68	4.78	4.76	4.67	4.85	4.8	4.5	4.32	Basal, Suprabasal, Ionocyte	Ciliated, Secretory	AL355773.1	AL355773.1
chr14-55752857-55753604	5.78	5.58	5.9	6.06	6.19	6.15	5.9	5.76	5.71	5.69	5.51	5.39	5.91	5.76	5.92	6.15	5.62	5.1	6.3	6.25	6.24	6.5	6.31	6.6	6.11	6.38	6.23	7.86	5.59	5.96	4.8	5.9	6.19	4.8	6.06	4.97	6.17	6.1	6.42	6.42	6.42	6.27	6.48	6.47	6.61	Ciliated, Secretory	Suprabasal	AL355773.1
chr14-55780078-55780751	6.19	6.08	6.01	6.11	6.09	5.81	6.13	6.01	5.79	6.34	6.2	6.03	6.53	5.91	5.99	6.2	6.28	6.01	5.81	5.47	5.48	5.84	5.38	5.45	5.7	5.6	5.29	6.66	5.59	6.16	4.74	6.33	6.02	6.35	5.9	6.08	6.91	6.69	6.7	6.85	6.54	6.65	6.52	6.61	6.83	Suprabasal, Secretory	Ciliated, Ionocyte	AL355773.1, LINC00520
chr14-55780793-55780855	4.48	4.71	4.84	4.48	4.73	4.69	4.48	4.53	4.58	4.48	4.76	4.97	4.48	4.64	4.87	4.8	4.73	4.32	4.63	4.64	4.69	4.67	4.61	4.66	4.48	4.77	4.57	6.09	4.26	4.32	4.48	4.26	4.32	4.48	4.26	4.32	4.85	4.81	4.75	4.73	4.61	4.32	4.62	4.75	4.32			AL355773.1, LINC00520
chr14-55789571-55789660	4.47	4.52	4.69	4.96	4.32	4.77	4.47	4.9	4.82	4.47	4.76	4.61	4.47	4.53	4.71	4.84	4.79	4.69	4.71	4.68	4.68	4.82	4.78	4.77	4.47	4.63	4.7	4.47	4.88	4.34	4.47	4.93	4.94	4.47	4.32	4.34	4.74	4.74	4.7	4.87	4.65	4.56	4.82	4.83	4.77			LINC00520
chr14-55791367-55791551	4.53	4.78	4.72	4.98	4.38	4.66	5.11	4.58	4.57	5.26	4.79	4.71	4.99	4.73	4.83	5.23	4.84	4.86	5.13	5.01	4.95	5.2	5.01	5.07	5.12	4.91	4.95	4.53	5.46	6.08	5.73	5.68	5.81	4.53	5.82	5.72	5.49	5.18	5.19	5.34	5.13	5.43	5.36	5.04	5.19	Ionocyte, Secretory	Basal, Suprabasal, Ciliated	LINC00520	LINC00520
chr14-55794719-55794970	5.5	5.34	5.54	5.53	5.5	5.65	5.77	5.54	5.87	5.94	5.53	5.44	5.81	5.71	6.09	5.94	5.61	5.91	4.84	5.19	4.94	5.25	5.28	5.16	5.24	5.21	4.93	4.58	4.36	4.15	4.58	4.36	4.72	4.58	4.36	5.17	5.61	5.7	5.43	5.83	5.66	5.68	5.45	5.81	5.27	Basal, Suprabasal, Secretory	Ciliated, Ionocyte	LINC00520	LINC00520
chr14-55795068-55795170	5.25	4.64	4.58	4.77	4.62	4.79	4.75	4.7	4.78	5.33	4.86	4.7	4.92	4.67	4.98	4.87	4.85	4.79	4.65	4.73	4.55	4.71	4.73	4.61	4.69	4.77	4.7	4.47	4.34	4.36	4.47	5.58	5.12	4.47	4.34	4.36	4.83	4.88	4.86	4.94	4.89	4.88	4.71	4.94	4.67			LINC00520	LINC00520
chr14-55795225-55795501	4.59	4.68	4.68	5.34	4.86	4.8	5.09	4.92	4.62	5.1	5.08	4.66	5.37	4.88	4.75	5.15	5.02	4.8	5.39	5.13	5.15	5.2	5.22	5.24	5	5.1	5.18	4.59	5.75	6.02	6.2	5.86	5.62	4.59	5.02	6.21	5.86	5.4	5.34	5.78	5.47	5.63	5.5	5.4	5.07	Ciliated, Ionocyte, Secretory	Basal, Suprabasal	LINC00520	LINC00520
chr14-55796605-55796841	4.86	4.85	4.88	4.93	5.1	5.02	4.79	5.07	4.68	5.47	5.3	5.12	5.56	4.96	5.25	5.63	5.35	5.26	4.51	4.47	4.5	4.68	4.64	4.61	4.72	4.55	4.65	4.51	4.84	4.37	4.51	5.14	4.37	4.51	4.25	4.37	4.51	4.78	4.37	4.97	4.78	4.83	4.68	4.78	4.37	Basal, Suprabasal	Ciliated, Secretory	LINC00520	LINC00520
chr14-55803125-55803393	5.93	5.94	5.35	6.13	6.03	5.43	6.34	5.77	5.41	6.36	6.37	6.13	6.73	6.42	6.58	6.05	6.34	6.54	5.91	5.73	5.5	5.95	5.91	5.62	5.91	5.84	5.46	4.79	5.72	5.54	5.87	5.08	5.31	4.79	5.1	5.57	6.3	6.35	6.17	6.09	6.38	6.02	6.13	6.24	6.09	Suprabasal	Basal, Ciliated	LINC00520
chr14-55806908-55807619	7.82	7.6	7.79	7.8	7.88	7.93	8.04	7.75	7.84	8.3	7.88	8.31	8.51	8.14	8.68	8.16	8.03	8.64	7.17	6.34	6.08	7.2	6.56	6.47	7.21	6.45	6.3	5.27	6.95	7.27	7.15	7.1	6.8	8	6.83	6.69	7.83	7.48	7.65	7.94	7.66	7.65	8.02	7.67	7.63	Basal, Suprabasal, Secretory	Ciliated, Ionocyte
chr14-55807645-55807712	4.87	5.03	4.86	5.24	5.35	4.95	4.53	5.01	5.06	5.48	5.06	5.22	5.14	4.99	5.23	4.53	5.03	5.3	4.84	4.66	4.65	4.69	4.73	4.75	4.78	4.66	4.68	4.53	4.29	4.3	4.53	5.31	4.3	4.53	4.79	5	5.02	4.95	4.82	5.19	4.88	4.84	5.16	4.96	4.7	Suprabasal	Ciliated
chr14-55814881-55815113	5.15	4.62	4.39	4.75	4.33	4.79	4.85	4.76	4.39	4.45	4.63	4.39	4.45	4.66	4.39	4.45	4.63	4.39	4.45	4.97	4.77	4.82	4.86	4.59	4.82	4.98	4.66	4.45	4.33	5.1	4.45	4.33	4.39	4.45	4.33	4.39	4.86	4.75	4.39	4.63	4.63	4.6	4.45	4.62	4.62
chr14-55832036-55832563	6.11	6.21	6.31	6.43	6.58	6.78	6.43	6.41	6.85	6.42	6.22	6.19	6.64	6.5	6.82	6.68	6.34	6.6	6.08	5.49	5.56	6.21	5.89	5.9	5.93	5.5	5.47	4.78	4.16	4.17	4.78	4.97	5.33	4.78	5.41	5.48	6.12	6.35	6	6.34	6.42	6.13	6.37	6.45	6.22	Basal, Suprabasal, Secretory	Ionocyte
chr14-55832572-55832843	4.58	5.24	5.03	4.58	5.38	5.67	5.03	5.22	5.29	4.58	5.15	5.09	5.67	5.25	5.16	5.2	5.26	5.29	5.08	5.01	5.17	5.27	5.26	5.16	4.96	4.99	4.88	4.58	4.25	4.36	4.58	4.25	4.36	4.58	5.03	4.36	5.3	5.42	5.4	5.26	5.51	5.42	5.26	5.5	5.36
chr14-55838614-55838931	5.15	4.92	5.2	5.15	5.1	5.37	5.1	5.37	4.96	4.49	4.6	4.7	5.17	4.63	4.77	4.49	4.75	4.85	4.77	4.72	4.7	4.94	4.73	4.75	4.89	4.72	4.83	4.49	5.17	4.38	4.49	5.37	4.89	4.49	4.95	4.38	4.49	4.73	4.91	4.96	4.55	4.76	4.81	4.76	4.38
chr14-55843270-55843650	4.95	5.17	5.18	5.22	5.17	5.09	5	5	5.16	4.59	4.95	4.95	4.59	4.84	4.86	4.59	4.97	4.85	5.24	4.88	4.79	5.28	4.91	4.86	5.09	4.93	4.73	4.59	5.63	4.87	4.59	4.35	5.38	4.59	5.59	5.83	5.35	5.06	5	5.14	5.23	5.12	5.22	5.13	4.95
chr14-55846153-55846203	4.43	4.62	4.4	4.43	4.34	4.4	4.43	4.48	4.4	4.94	4.63	4.4	4.43	4.63	4.4	4.43	4.67	4.59	4.43	4.51	4.4	4.43	4.47	4.5	4.43	4.45	4.4	4.43	4.34	4.4	4.43	4.34	4.4	4.43	4.34	4.4	4.73	4.7	4.4	4.43	4.53	4.58	4.6	4.53	4.4
chr14-55846246-55846328	4.45	4.73	4.39	4.45	4.34	4.39	4.45	4.46	4.39	5.01	4.78	4.62	4.45	4.52	4.71	4.45	4.62	4.81	4.45	4.63	4.68	4.45	4.64	4.58	4.62	4.63	4.39	4.45	4.34	4.39	4.45	4.34	4.39	4.45	4.78	4.39	4.45	4.7	4.61	4.45	4.67	4.39	4.72	4.67	4.81
chr14-55850769-55851221	5.54	5.96	6.08	6.33	5.79	6	6.24	5.98	6.22	6.08	5.76	5.72	6.12	5.76	5.78	4.99	5.8	6.04	4.91	4.68	4.73	5.01	4.84	4.71	4.8	4.86	4.65	4.58	5.02	5.54	4.58	4.26	4.34	4.58	4.26	4.34	5.38	5.54	5.29	5.13	5.45	4.94	5.24	5.2	5.13	Basal, Suprabasal, Ionocyte, Secretory	Ciliated
chr14-55867517-55867592	4.43	4.36	4.39	4.43	4.36	4.58	4.78	4.59	4.39	4.43	4.36	4.39	4.43	4.69	4.39	4.43	4.36	4.39	4.43	4.42	4.39	4.64	4.53	4.39	4.75	4.57	4.39	4.43	4.36	4.39	4.43	4.84	4.39	4.43	4.36	4.39	4.43	4.65	4.39	4.65	4.74	4.67	4.64	4.74	4.77
chr14-55867822-55868115	5.22	4.94	4.74	5.21	5	5.07	5.16	5.01	5.14	4.53	4.98	5.09	5.24	5.25	5.38	4.97	5.16	5.09	4.82	4.72	4.56	4.99	4.97	4.73	5.04	4.86	4.74	4.53	4.97	4.37	4.53	4.3	4.37	4.53	4.91	4.37	5.14	5.23	5.14	5.22	5.61	5.41	5.24	5.52	5.44	Secretory	Ciliated
chr14-55883114-55883164	4.46	4.49	4.54	4.46	4.65	4.58	4.46	4.35	4.39	4.46	4.56	4.63	4.46	4.64	4.62	4.46	4.68	4.54	4.46	4.61	4.39	4.46	4.54	4.52	4.65	4.52	4.55	4.46	4.35	4.39	4.46	4.35	4.39	4.46	4.35	4.39	4.46	4.61	4.7	4.46	4.49	4.53	4.77	4.68	4.54
chr14-55883166-55883216	4.43	4.5	4.55	4.43	4.56	4.39	4.43	4.36	4.39	4.43	4.6	4.7	4.43	4.36	4.56	4.43	4.63	4.39	4.43	4.54	4.39	4.43	4.54	4.53	4.62	4.54	4.53	4.43	4.36	4.39	4.43	4.36	4.39	4.43	4.36	4.39	4.69	4.57	4.56	4.43	4.49	4.54	4.64	4.47	4.55
chr14-55884812-55885105	6.08	5.78	5.4	5.42	5.49	5.51	5.61	5.59	5.45	4.5	5.02	5.34	5.09	4.57	5.04	5.39	4.89	4.71	4.74	4.61	4.58	4.81	4.55	4.67	4.7	4.56	4.37	4.5	4.28	4.37	4.5	4.28	4.37	4.5	4.99	4.37	4.69	4.59	4.37	4.5	4.55	4.59	4.85	4.63	4.61	Basal, Suprabasal	Ciliated, Ionocyte, Secretory
chr14-55885140-55885220	5.01	5.15	4.74	5.08	4.69	4.6	5.03	4.97	5.08	4.44	4.68	4.65	4.44	4.68	4.65	4.81	4.75	4.63	4.74	4.34	4.53	4.67	4.43	4.5	4.44	4.5	4.52	4.44	4.34	4.37	4.44	4.34	4.37	4.44	4.34	4.37	4.72	4.5	4.37	4.44	4.6	4.37	4.6	4.6	4.63
chr14-55888930-55889556	6.83	6.69	6.67	6.54	6.52	6.53	6.57	6.47	6.2	6.94	6.62	6.33	6.73	6.47	6.82	6.83	6.49	6.3	6.76	6.73	6.98	6.84	6.79	6.9	6.62	6.68	6.56	4.94	5.85	5.11	6.38	6.86	5.35	4.94	5.64	6.47	7.1	6.73	6.77	6.94	6.73	6.67	6.53	6.68	6.4	Basal, Suprabasal, Ciliated, Secretory	Ionocyte	AL163952.1
chr14-55895507-55895594	4.45	4.54	4.36	4.77	4.34	4.54	4.45	4.49	4.61	4.45	4.55	4.58	4.45	4.54	4.58	4.45	4.84	4.36	4.45	4.66	4.58	4.45	4.6	4.57	4.45	4.48	4.48	4.45	4.34	4.36	4.45	4.34	4.36	4.45	4.34	4.36	4.45	4.7	4.66	4.45	4.71	4.81	4.85	4.66	4.71
chr14-55895878-55895929	4.43	4.36	4.38	4.77	4.36	4.56	4.43	4.36	4.63	4.43	4.49	4.7	4.43	4.68	4.38	4.43	4.51	4.38	4.64	4.5	4.6	4.62	4.53	4.49	4.43	4.53	4.5	4.43	4.36	4.38	4.43	4.36	4.38	4.43	4.36	4.38	4.43	4.62	4.59	4.63	4.6	4.7	4.43	4.46	4.38
chr14-55897130-55897318	4.56	4.86	4.93	5.04	4.71	4.86	5	4.98	5.07	4.56	4.85	4.25	4.56	4.91	4.85	5.06	4.76	4.85	5.2	5.04	5.18	5.06	5.15	5.3	5.07	5.06	5.2	4.56	4.3	5.17	6.01	5.26	5.15	4.56	5.1	5.55	5.15	4.96	5.03	5.07	4.7	4.94	4.9	4.96	4.55	Ciliated	Suprabasal	AL163952.1	AL163952.1
chr14-55900784-55900847	4.44	4.57	4.39	4.44	4.53	4.55	4.44	4.35	4.55	4.44	4.48	4.59	4.44	4.6	4.39	4.44	4.35	4.39	4.44	4.58	4.65	4.8	4.63	4.7	4.63	4.58	4.8	4.44	4.84	4.39	4.44	4.88	4.84	4.44	4.35	4.39	4.44	4.5	4.39	4.44	4.47	4.39	4.74	4.35	4.39
chr14-55900889-55900941	4.42	4.5	4.38	4.42	4.37	4.55	4.42	4.5	4.62	4.42	4.37	4.59	4.42	4.55	4.38	4.42	4.51	4.38	4.64	4.61	4.59	4.62	4.71	4.68	4.6	4.57	4.58	4.42	4.37	4.38	4.42	4.37	4.38	4.42	4.37	4.38	4.66	4.49	4.38	4.42	4.58	4.38	4.42	4.59	4.38
chr14-55901049-55901367	5.14	5.26	4.96	5.08	4.76	4.57	4.69	5.09	4.71	5.92	5.46	5.05	5.66	5.12	5.23	5.55	5.47	5.14	5.54	5.67	5.89	5.72	5.73	5.72	5.36	5.56	5.47	4.69	4.85	5.48	4.69	6.04	6.02	4.69	5.3	6.42	5.43	5.47	5.18	5.33	5.18	5.34	5.17	5.41	5.1	Ciliated	Basal	AL163952.1
chr14-55912015-55912072	4.39	4.66	4.81	4.39	4.39	4.62	4.39	4.59	4.76	4.39	4.53	4.6	4.39	4.67	4.39	4.39	4.39	4.39	4.39	4.5	4.51	4.39	4.39	4.48	4.39	4.39	4.5	4.39	4.39	4.39	4.39	4.39	4.39	4.39	4.39	4.39	4.39	4.52	4.39	4.39	4.52	4.39	4.39	4.39	4.39
chr14-55912444-55912766	5.29	5.17	5.16	5.38	5.22	5.1	5.64	5.38	5.14	5.56	5.65	5.53	5.91	5.62	5.67	6.19	5.56	5.64	4.87	4.88	4.73	5.13	4.92	4.83	4.92	4.85	4.67	4.63	5.34	6.16	4.63	6.39	6.32	6.45	5.45	4.92	5.11	5.53	4.87	5	5.3	5.43	5.3	5.56	5.04	Suprabasal, Ionocyte	Ciliated	AL163952.1
chr14-55914893-55915020	4.49	4.71	4.59	4.49	4.58	4.37	4.49	4.54	4.37	4.49	4.57	4.7	4.49	4.82	4.69	4.49	4.52	4.58	4.84	4.7	4.7	4.49	4.59	4.76	4.73	4.67	4.5	4.49	4.32	4.37	4.49	5.47	4.37	4.49	4.94	5.3	4.88	4.8	4.95	4.93	4.8	4.64	4.49	4.81	4.94			AL163952.1	AL163952.1
chr14-55919568-55919788	4.56	4.9	4.38	4.56	4.87	4.72	4.56	4.86	4.38	4.56	5.19	4.81	4.56	5.11	4.8	4.56	5.28	5.1	4.9	4.67	4.72	4.87	4.68	4.69	4.56	4.69	4.38	4.56	4.34	4.38	4.56	4.34	4.38	4.56	4.34	4.38	5.22	5.13	4.78	5.29	5.08	4.81	4.56	5.03	4.77			AL163952.1
chr14-55925999-55926088	4.47	4.35	4.57	4.47	4.35	4.37	4.84	4.64	4.55	4.47	4.56	4.59	4.47	4.52	4.68	4.47	4.48	4.37	4.47	4.62	4.87	4.69	4.65	4.74	4.67	4.67	4.54	4.47	5.12	4.37	4.47	4.84	4.37	4.47	5.16	4.37	4.74	4.72	4.83	4.87	4.68	4.82	4.69	4.62	4.66	Ionocyte	Basal	AL163952.1
chr14-55926091-55926559	5.51	4.8	4.81	4.71	4.69	4.61	4.97	4.88	4.89	5.82	4.91	4.52	5.3	5.16	4.95	4.71	4.96	4.87	5.54	5.66	5.98	5.93	5.77	5.92	5.71	5.74	5.58	4.71	6.18	7.09	6.49	6.17	6.49	6.51	5.86	5.55	5.91	5.78	5.87	5.72	5.62	5.79	5.72	5.69	5.58	Ciliated, Ionocyte, Secretory	Basal, Suprabasal	AL163952.1
chr14-55931805-55931856	4.39	4.39	4.39	4.39	4.39	4.55	4.39	4.39	4.39	4.39	4.39	4.39	4.39	4.39	4.39	4.39	4.39	4.39	4.39	4.52	4.39	4.39	4.39	4.39	4.39	4.47	4.39	4.39	4.93	4.39	4.39	4.97	5.04	4.39	4.39	5.21	4.39	4.48	4.39	4.39	4.39	4.39	4.39	4.39	4.39			AL163952.1
chr14-55938078-55938135	4.45	4.92	5.02	4.45	4.65	4.67	4.45	4.68	4.88	4.95	4.68	4.68	4.89	4.71	4.67	5	4.58	4.65	4.45	4.49	4.38	4.45	4.47	4.48	4.45	4.56	4.38	4.45	4.32	4.38	4.45	4.32	4.38	4.45	4.32	4.38	4.45	4.51	4.38	4.45	4.58	4.38	4.45	4.53	4.57	Basal	Ciliated	AL163952.1
chr14-55938268-55938818	6.74	6.97	7.24	6.84	6.85	7.21	6.72	6.88	7.22	6.9	6.3	6.71	7.12	6.19	6.66	7.02	6.64	6.73	5.4	4.92	4.94	5.37	4.92	4.86	5.34	4.85	5	4.82	4.85	4.22	4.82	5.28	4.93	4.82	5.2	5.48	5.68	5.76	4.92	5.55	5.36	5.32	5.5	5.48	5.24	Basal, Suprabasal	Ciliated, Ionocyte	AL163952.1
chr14-55947448-55947671	4.99	4.69	4.64	4.51	4.73	4.7	4.89	4.72	4.52	4.51	4.89	4.57	5.36	4.82	4.96	4.89	4.75	4.88	5.01	5.09	5.09	5.07	5.04	5.16	5.18	4.9	5.17	4.51	4.88	4.35	4.51	4.93	5.05	4.51	4.28	4.35	4.85	5.01	4.94	4.68	4.82	4.95	5.07	4.68	4.75			AL163952.1
chr14-55974483-55974552	4.42	4.49	4.39	4.42	4.56	4.62	4.42	4.49	4.39	4.42	4.49	4.39	4.42	4.35	4.39	4.42	4.35	4.39	4.71	4.61	4.55	4.58	4.63	4.62	4.74	4.55	4.55	4.42	4.35	4.39	4.42	4.35	4.39	4.42	4.35	4.39	4.8	4.72	4.39	4.79	4.72	4.39	4.73	4.75	4.66
chr14-55976171-55976231	4.44	4.53	4.39	4.44	4.54	4.55	4.44	4.61	4.39	4.44	4.64	4.68	4.44	4.61	4.39	4.44	4.71	4.76	4.66	4.45	4.51	4.64	4.52	4.49	4.44	4.55	4.58	4.44	4.35	4.39	4.44	4.35	4.39	4.44	4.35	4.39	4.69	4.7	4.58	4.65	4.62	4.56	4.44	4.59	4.66
chr14-55976233-55976457	5.05	4.93	5.16	5.08	5.09	5.11	4.84	5.06	4.74	5.05	4.97	5.21	5.32	5.19	5.36	5.33	5.27	5.07	5	4.7	4.89	4.93	4.79	4.82	4.77	4.82	4.68	4.55	5.07	5.4	4.55	5.46	5.18	4.55	4.79	4.28	5.06	5.07	4.82	4.86	5.13	4.71	4.93	5.05	4.99
chr14-55976503-55976599	4.85	4.53	4.61	5.01	4.91	5.06	4.78	4.7	4.71	4.51	4.73	4.81	4.51	4.86	4.75	4.51	4.75	4.81	4.51	4.55	4.54	4.67	4.62	4.65	4.51	4.6	4.53	4.51	4.31	5.19	4.51	5.23	5.01	4.51	4.86	4.33	5.03	4.82	4.62	4.8	4.87	4.8	4.87	4.73	4.89	Secretory	Ciliated
chr14-55976615-55976676	4.46	4.67	4.71	4.76	4.65	4.85	4.46	4.65	4.66	4.46	4.61	4.67	4.46	4.56	4.66	4.85	4.64	4.7	4.71	4.59	4.64	4.46	4.58	4.61	4.46	4.49	4.56	4.46	4.34	4.36	4.46	4.34	4.84	4.46	4.34	4.36	4.91	4.73	4.56	4.81	4.68	4.72	4.69	4.69	4.64
chr14-55976684-55976961	5.22	5.25	5.37	5.64	5.33	5.49	4.62	5	5.31	5.11	5.15	5.38	5.24	5.29	5.64	5.17	5.16	5.29	4.93	4.86	4.86	5.02	5.01	5.04	5.07	4.9	4.73	4.62	5.46	5.17	4.62	5.27	4.98	4.62	5.45	4.23	5.58	5.42	5.29	5.45	5.4	5.29	5.26	5.4	5.24	Basal, Suprabasal, Secretory	Ciliated
chr14-55977029-55977090	4.48	4.74	4.86	4.48	4.85	4.6	4.48	4.63	4.6	5.04	4.79	4.99	4.48	4.53	4.79	4.48	4.47	4.76	4.48	4.51	4.34	4.48	4.51	4.61	4.48	4.54	4.34	4.48	4.27	4.34	4.48	5.02	4.34	4.48	4.27	4.34	4.64	4.69	4.65	4.68	4.51	4.34	4.48	4.66	4.34
chr14-55977166-55977243	4.51	4.77	4.68	4.76	4.5	4.77	4.51	4.88	4.76	5.1	4.55	4.88	4.51	4.78	5	4.51	4.58	4.68	4.78	4.48	4.59	4.51	4.52	4.64	4.51	4.45	4.53	4.51	5.16	4.3	4.51	4.95	4.3	4.51	5.07	4.3	4.81	4.57	4.58	4.72	4.72	4.78	4.76	4.66	5.1
chr14-56002446-56002613	4.44	4.59	4.38	4.82	4.56	4.8	4.94	4.8	4.59	4.44	4.65	4.38	4.44	4.33	4.38	5.13	4.51	4.38	4.93	4.84	4.85	4.84	4.79	4.95	4.82	4.79	4.7	4.44	4.33	4.38	4.44	4.33	4.38	4.44	4.33	4.38	4.44	4.57	4.38	4.76	4.68	4.69	4.66	4.77	4.72
chr14-56007391-56007490	4.43	4.48	4.58	4.43	4.55	4.38	4.43	4.35	4.55	4.43	4.35	4.38	4.43	4.35	4.38	4.43	4.35	4.57	5.06	4.9	4.78	4.71	4.79	4.69	4.68	4.77	4.73	4.43	4.35	4.38	4.43	4.9	4.38	4.43	4.35	4.38	4.43	4.44	4.38	4.43	4.35	4.38	4.63	4.53	4.38
chr14-56007570-56007917	5.21	4.97	4.99	4.95	4.65	4.81	5.07	4.99	4.84	5.21	4.95	4.69	5.38	4.97	4.68	4.53	4.75	4.72	6.15	5.93	6.1	5.97	5.77	5.9	5.8	5.78	5.86	4.53	4.27	4.36	4.53	5.33	5.59	4.53	5.41	4.36	5.24	5	4.97	5.31	4.71	4.69	4.99	4.88	4.95	Ciliated	Basal, Suprabasal, Ionocyte, Secretory
chr14-56007931-56007991	4.43	4.59	4.38	4.43	4.36	4.54	4.43	4.49	4.38	4.43	4.36	4.38	4.43	4.63	4.38	4.43	4.36	4.38	4.9	4.75	4.58	4.62	4.71	4.69	4.43	4.69	4.69	4.43	4.36	4.38	4.43	4.36	4.38	4.43	4.83	4.38	4.77	4.49	4.57	4.63	4.54	4.38	4.43	4.36	4.38
chr14-56008241-56008440	4.45	4.34	4.36	4.45	4.55	4.36	4.45	4.64	4.63	4.45	4.34	4.36	4.45	4.55	4.88	4.99	4.78	4.67	4.95	4.9	5.01	5.21	5.01	5	5.1	5.01	4.89	4.45	4.34	4.36	4.45	4.34	4.36	4.45	4.34	4.36	4.45	4.62	4.68	4.45	4.53	4.36	4.62	4.53	4.36	Ciliated	Basal, Suprabasal
chr14-56044281-56044384	4.82	4.71	4.69	4.99	5.09	4.98	4.46	4.89	4.8	4.97	4.83	4.71	5.1	4.8	4.99	4.86	4.79	4.68	4.65	4.57	4.51	4.63	4.58	4.53	4.46	4.57	4.37	4.46	4.32	4.37	4.46	4.32	4.37	4.46	4.32	4.37	4.46	4.65	4.69	4.46	4.58	4.37	4.46	4.72	4.37
chr14-56044406-56044543	4.82	4.75	4.59	4.77	5.04	4.98	4.47	4.98	4.88	4.97	4.82	4.72	5.1	4.83	4.9	5.14	4.86	4.68	4.65	4.47	4.37	4.64	4.57	4.37	4.47	4.6	4.69	4.47	4.85	4.37	4.47	4.32	4.37	4.47	4.32	4.37	4.47	4.64	4.69	4.65	4.63	4.65	4.47	4.71	4.37
chr14-56046657-56046806	5.32	5.06	4.91	5.11	4.82	5.1	4.94	4.71	4.71	4.95	4.94	4.77	5.38	4.8	4.99	5.41	5.01	4.94	4.67	4.85	4.85	4.95	4.83	4.77	4.74	4.7	4.87	4.51	4.33	4.28	4.51	4.33	4.82	4.51	4.33	5.25	4.51	4.61	4.28	4.51	4.64	4.48	4.51	4.55	4.6	Basal	Secretory
chr14-56050689-56050753	4.39	4.39	4.39	4.39	4.39	4.39	4.39	4.39	4.39	4.39	4.39	4.39	4.39	4.39	4.39	4.39	4.39	4.39	4.39	4.52	4.39	4.39	4.55	4.48	4.39	4.39	4.39	4.39	4.39	4.97	4.39	5.21	5.04	4.39	4.88	4.98	4.39	4.39	4.39	4.39	4.39	4.56	4.39	4.39	4.39
chr14-56050851-56050904	4.43	4.49	4.39	4.43	4.35	4.39	4.43	4.35	4.39	5.06	4.35	4.39	4.43	4.35	4.39	4.43	4.35	4.39	4.66	4.35	4.39	4.43	4.35	4.39	4.43	4.35	4.56	4.43	4.91	4.39	4.43	4.95	4.78	4.43	4.85	5.37	4.43	4.35	4.39	4.43	4.35	4.54	4.43	4.54	4.39
chr14-56050908-56051019	4.47	4.47	4.37	4.47	4.32	4.37	4.47	4.53	4.37	4.47	4.32	4.37	4.47	4.32	4.66	4.47	4.32	4.37	4.67	4.43	4.37	4.47	4.42	4.54	4.47	4.47	4.48	4.47	5.1	5.19	4.47	5.63	5.39	5.99	5.18	5.65	4.47	4.42	4.37	4.47	4.46	4.37	4.47	4.32	4.37	Ionocyte	Basal, Ciliated
chr14-56051053-56051104	4.43	4.35	4.38	4.43	4.35	4.38	4.43	4.35	4.38	4.43	4.35	4.38	4.43	4.35	4.38	4.43	4.35	4.38	4.43	4.43	4.38	4.43	4.35	4.38	4.43	4.43	4.38	4.43	4.35	4.38	4.43	5.19	5.08	5.48	5.05	5.27	4.43	4.35	4.38	4.43	4.48	4.38	4.43	4.46	4.38
chr14-56057549-56057636	4.47	4.54	4.39	4.47	4.63	4.39	4.47	4.35	4.39	4.47	4.35	4.54	4.47	4.35	4.39	4.47	4.72	4.52	4.47	4.73	4.57	4.47	4.74	4.64	4.85	4.62	4.5	4.47	4.35	4.39	4.47	4.35	4.39	4.47	4.35	4.39	4.47	4.35	4.39	4.47	4.35	4.39	4.47	4.49	4.39
chr14-56057642-56057744	4.8	4.64	4.6	4.76	4.36	4.31	4.5	4.56	4.31	4.5	4.36	4.53	4.88	4.36	4.31	4.5	4.81	4.51	4.5	4.92	4.73	4.64	4.95	4.6	4.68	4.8	4.48	4.5	4.36	4.93	4.5	4.36	4.31	4.5	4.36	4.31	4.5	4.36	4.31	4.5	4.54	4.63	4.5	4.51	4.6
chr14-56061271-56061324	4.44	4.48	4.39	4.44	4.64	4.62	4.44	4.49	4.55	4.97	4.67	4.59	4.44	4.63	4.59	4.44	4.67	4.39	4.63	4.55	4.39	4.44	4.55	4.48	4.44	4.46	4.54	4.44	4.34	4.39	4.44	4.34	4.39	4.44	4.34	4.39	4.75	4.74	4.66	4.63	4.47	4.39	4.44	4.64	4.39
chr14-56064836-56064978	4.47	4.54	4.63	4.47	4.55	4.68	4.47	4.62	4.53	4.47	4.54	4.37	4.47	4.62	4.75	4.93	4.69	4.55	4.77	4.89	4.72	4.47	4.91	4.91	4.83	4.89	4.85	4.47	4.35	4.37	4.47	4.35	4.37	4.47	4.35	4.93	4.47	4.48	4.37	4.76	4.68	4.69	4.47	4.69	4.62
chr14-56065183-56065901	4.61	4.98	4.57	5.25	5.07	4.78	5.39	4.9	4.63	5.35	4.99	5.04	5.74	5.34	4.86	5.52	5.23	5.08	5.66	5.86	5.89	6	5.76	6.07	5.4	5.83	6.03	4.61	4.87	4.31	4.61	5.17	5.45	4.61	4.29	5.53	4.61	5.04	4.68	5.2	5.08	5.16	5.05	5	4.75	Ciliated	Basal, Suprabasal, Secretory
chr14-56081298-56081391	4.89	4.88	4.79	5.11	4.92	4.92	5.01	4.87	4.88	4.43	4.57	4.37	4.43	4.35	4.63	4.43	4.35	4.37	4.6	4.49	4.63	4.65	4.55	4.61	4.43	4.5	4.37	4.43	4.35	4.37	4.43	4.35	4.37	4.43	4.35	4.37	4.43	4.55	4.37	4.43	4.35	4.37	4.43	4.51	4.37
chr14-56087837-56088274	5.39	5.1	5.01	4.94	4.95	4.91	5.12	5.13	5.08	5.44	4.98	4.63	4.55	4.82	4.88	5.05	4.75	4.84	5.19	5.17	5.19	5.27	5.23	5.23	5.13	5.11	4.85	4.55	5.44	4.26	4.55	5.18	5.25	4.55	4.3	4.26	5.45	5.29	5.36	5.42	5.18	5.05	5.43	5.25	4.97
chr14-56088279-56088434	4.49	4.73	4.76	4.49	4.63	4.74	4.49	4.53	4.74	4.49	4.75	4.56	4.49	4.53	4.65	4.49	4.56	4.63	4.67	4.91	4.77	4.85	4.79	4.85	4.75	4.65	4.82	4.49	4.32	4.32	4.49	4.94	4.85	4.49	5.05	4.32	4.89	4.91	4.95	4.97	4.78	4.71	4.92	4.8	4.54
chr14-56092777-56093138	5.61	5.29	5.73	5.68	5.16	5.71	4.96	5.07	5.45	5.66	5.48	5.51	5.45	5.27	5.48	5.34	5.18	5.34	5.08	5.02	4.92	5	5.04	5.01	5.04	4.99	5.03	4.55	4.27	4.35	4.55	4.27	4.35	4.55	5.15	4.35	5.45	5.66	5.33	5.46	5.48	5.47	5.28	5.5	5.16	Basal, Suprabasal, Secretory	Ciliated, Ionocyte
chr14-56108314-56108389	4.48	4.34	4.52	4.48	4.62	4.3	4.48	4.34	4.3	4.48	4.34	4.54	4.48	4.72	4.3	4.48	4.34	4.3	4.64	4.81	4.66	4.73	4.67	4.72	4.71	4.65	4.59	4.48	4.34	4.3	4.48	4.34	5.06	4.48	4.34	4.99	4.48	4.63	4.69	4.7	4.73	4.9	4.48	4.67	4.52			AL138995.1, PELI2
chr14-56108402-56108493	4.45	4.36	4.38	4.45	4.36	4.38	4.45	4.53	4.38	4.45	4.36	4.38	4.45	4.59	4.38	4.45	4.55	4.54	4.65	4.78	4.71	4.77	4.77	4.7	4.69	4.61	4.63	4.45	4.36	4.38	4.45	4.36	4.38	4.45	4.36	4.38	4.68	4.68	4.87	4.45	4.58	4.7	4.45	4.76	4.38			AL138995.1, PELI2
chr14-56117712-56117965	5.18	5.1	5.59	5.46	5.25	5.59	5.64	5.24	5.78	5.9	5.38	5.77	5.78	5.62	5.86	5.6	5.64	5.84	5.49	5.37	5.59	5.67	5.41	5.61	5.63	5.5	5.47	4.73	4.96	5.79	4.73	5.23	5.37	5.67	6.11	4.86	5.8	5.69	5.55	5.7	5.76	5.94	5.75	5.48	5.99			AL138995.1, PELI2	PELI2, AL138995.1
chr14-56118074-56118609	6.22	6.12	6.27	6.44	6.27	6.32	6.52	6.32	6.47	6.68	6.12	5.83	6.31	6.29	5.96	6.42	6.22	6.34	6.51	6.31	6.34	6.47	6.33	6.19	6.52	6.4	6.4	5.15	6.81	5.91	5.15	7.31	7.29	6.49	6.01	6.06	6.49	6.4	6.34	6.54	6.36	6.51	6.47	6.46	6.23			AL138995.1, PELI2	PELI2, AL138995.1
chr14-56118788-56118892	5.2	4.87	5.08	4.88	4.98	4.98	5.07	4.94	4.87	4.55	4.89	5.23	4.55	4.82	4.87	5.14	4.89	5.04	4.75	4.89	4.79	4.91	4.86	4.77	4.98	4.97	4.63	4.55	5.4	4.33	4.55	4.84	5.04	4.55	5.3	4.33	4.77	4.9	4.97	5.01	5.05	4.86	5.06	4.89	4.92			AL138995.1, PELI2	PELI2, AL138995.1
chr14-56118919-56119040	4.89	4.79	4.79	4.84	4.67	5	5.11	4.8	4.68	5.05	4.72	4.92	4.99	4.9	4.53	5.23	4.73	4.52	4.79	5.02	4.68	5.1	5.08	4.85	4.94	4.99	4.74	4.52	4.33	4.96	4.52	5.28	4.83	4.52	5.13	4.97	4.74	4.94	4.74	4.94	4.91	4.81	4.95	5	4.98			AL138995.1, PELI2	PELI2, AL138995.1
chr14-56119219-56119540	5.01	5.47	5.39	5.08	5.2	5.33	5.31	5.23	5.19	5.68	5.21	5.23	5.1	5.2	5.13	5.92	5.3	4.86	5.54	5.49	5.5	5.38	5.59	5.41	5.56	5.56	5.17	4.69	5.16	5.63	4.69	5.24	5.12	5.97	5.59	6.16	5.64	5.52	4.85	5.38	5.59	4.88	5.61	5.71	4.91			AL138995.1, PELI2	PELI2, AL138995.1
chr14-56119799-56119964	5.29	5.21	5.11	5.43	5.03	5.17	5.46	5.21	5.36	4.62	5.26	5.18	5.56	5.11	5.19	5.15	5.05	5.27	5.01	5.01	5.31	5.1	5.17	5.26	5.27	5.09	5	4.62	4.78	4.26	4.62	5.07	4.8	4.62	4.72	4.26	5.4	5.4	5.3	5.3	5.42	5.11	5.27	5.22	4.95			AL138995.1, PELI2	PELI2, AL138995.1
chr14-56120181-56120319	5.02	4.91	4.94	4.56	5.14	5.06	4.82	4.87	4.88	5.46	5.12	5.33	5.14	4.94	5.16	4.56	5.06	5.04	4.97	4.93	4.92	5.02	5.14	5.03	4.93	4.97	4.93	4.56	4.84	4.3	6.02	5.15	4.3	4.56	4.24	4.3	5.5	5.3	5.52	5.47	5.28	5.03	5.14	5.14	5.14	Secretory	Basal, Ciliated	AL138995.1, PELI2	PELI2
chr14-56120353-56120436	5.08	4.62	4.89	4.92	4.85	5.09	4.52	4.88	4.72	4.98	4.8	4.71	4.52	4.83	4.88	4.52	4.56	4.73	4.76	4.86	4.72	4.93	4.82	4.68	4.76	4.82	4.7	4.52	4.33	4.24	5.6	5.36	4.24	4.52	4.33	5	5.2	5.07	5.03	5.09	5.01	4.9	4.9	4.9	5.09			AL138995.1, PELI2	PELI2
chr14-56125709-56125807	4.44	4.54	4.71	4.44	4.64	4.38	4.44	4.49	4.67	4.44	4.35	4.68	4.44	4.55	4.38	4.44	4.67	4.57	4.78	4.71	4.67	4.62	4.72	4.75	4.44	4.62	4.76	4.44	4.35	4.38	4.44	4.35	4.38	4.44	4.84	4.38	4.88	4.35	4.38	4.63	4.48	4.62	4.7	4.5	4.57
chr14-56125828-56126280	4.68	4.7	4.81	4.68	4.64	4.65	4.68	4.78	4.84	4.68	4.88	4.83	4.68	4.98	5.07	4.68	5.07	4.75	5.28	5.22	5.39	5.27	5.25	5.4	5.34	5.15	5.29	4.68	5.04	5.17	6.05	5.96	5.85	4.68	4.73	5.45	5.03	4.6	4.67	4.83	4.69	4.9	4.97	4.67	4.53	Ciliated	Basal, Secretory	AL138995.1, PELI2
chr14-56130116-56130193	4.45	4.53	4.39	4.45	4.54	4.71	4.45	4.35	4.39	4.45	4.61	4.39	4.45	4.67	4.58	4.45	4.61	4.7	4.45	4.55	4.61	4.73	4.47	4.6	4.63	4.63	4.57	4.45	4.35	4.39	4.45	4.35	4.83	4.45	4.81	4.39	4.8	4.76	4.57	4.66	4.59	4.76	4.65	4.69	4.65
chr14-56131206-56131276	4.43	4.49	4.38	4.43	4.56	4.38	4.74	4.5	4.55	4.43	4.36	4.59	4.43	4.36	4.38	4.43	4.51	4.38	4.72	4.62	4.64	4.62	4.54	4.67	4.67	4.6	4.54	4.43	4.36	4.38	4.43	4.94	4.38	4.43	4.36	4.38	4.75	4.55	4.89	4.63	4.49	4.68	4.43	4.51	4.57
chr14-56131284-56131398	4.47	4.68	4.67	4.94	4.58	4.74	4.47	4.38	4.57	4.47	4.57	4.7	4.47	4.57	4.54	4.47	4.38	4.53	4.97	4.69	4.84	4.92	4.77	4.67	4.71	4.75	4.67	4.47	4.38	4.33	4.47	4.38	4.33	4.47	4.38	4.33	4.7	4.62	4.82	4.75	4.6	4.82	4.66	4.65	4.72			PELI2
chr14-56131483-56131678	4.53	4.84	4.96	4.53	4.86	4.92	4.81	4.36	4.74	4.53	4.61	4.82	4.53	4.36	4.85	4.53	4.59	4.47	5.27	4.97	5.05	5.26	4.9	4.95	4.74	4.84	4.99	4.53	4.36	4.25	4.53	4.95	4.99	5.55	4.36	4.25	4.88	4.68	5.09	4.92	4.8	4.89	4.53	4.81	4.82			PELI2
chr14-56132105-56132155	4.42	4.49	4.39	4.42	4.36	4.55	4.42	4.36	4.39	4.42	4.5	4.59	4.42	4.56	4.39	4.42	4.52	4.65	4.72	4.46	4.59	4.42	4.63	4.6	4.67	4.55	4.54	4.42	4.36	4.39	4.42	4.36	4.39	4.42	4.36	4.39	4.42	4.49	4.39	4.42	4.58	4.55	4.42	4.54	4.39
chr14-56133506-56133603	5	4.75	4.99	4.78	4.34	4.87	4.44	4.67	4.76	4.44	4.55	4.39	4.44	4.34	4.58	4.44	4.51	4.39	4.44	4.42	4.39	4.44	4.47	4.48	4.44	4.48	4.39	4.44	4.34	4.39	4.44	4.34	4.39	4.44	4.85	4.39	4.44	4.44	4.39	4.44	4.34	4.39	4.44	4.45	4.39	Basal	Ciliated	PELI2
chr14-56133619-56133777	5.36	4.95	5.31	5.1	5.02	5.18	4.77	4.83	5.06	5	4.68	4.71	4.47	4.71	4.87	4.47	4.68	4.87	4.47	4.4	4.38	4.65	4.62	4.5	4.47	4.54	4.52	4.47	4.31	4.38	4.47	4.31	4.38	4.47	4.31	4.38	4.47	4.61	4.56	4.66	4.53	4.54	4.47	4.44	4.63	Basal, Suprabasal	Ciliated, Secretory	PELI2
chr14-56135112-56135275	4.52	4.77	4.59	5.03	4.68	5	4.52	4.87	5.02	4.52	4.95	5.13	5.38	4.92	4.76	4.52	4.76	5.08	4.52	4.78	4.78	4.75	4.64	4.9	4.88	4.82	4.91	4.52	4.32	4.34	4.52	4.32	4.34	4.52	4.32	4.34	4.52	4.65	4.99	4.94	4.85	4.87	5.04	4.69	4.92			PELI2
chr14-56146034-56146252	5.76	5.16	4.73	5.57	5.35	4.89	5.18	5.25	4.89	5.63	5.06	5.29	5.18	5.26	4.98	5.41	5.27	5.09	5.04	4.67	4.7	4.81	4.68	4.61	4.79	4.76	4.72	4.58	5.5	5.86	4.58	5.11	5.74	4.58	5.58	5.44	5.2	5.21	4.99	5.03	5.14	4.85	4.9	4.98	4.6	Basal, Suprabasal, Ionocyte	Ciliated	PELI2
chr14-56146799-56147011	5.06	4.72	4.68	4.78	4.35	4.63	4.5	4.73	4.56	4.5	4.66	4.54	5.4	4.89	4.63	4.5	4.6	4.67	5.17	5.13	5.33	4.93	4.99	5.19	5	4.88	5.05	4.5	4.35	4.3	4.5	4.99	4.83	4.5	4.35	4.97	4.96	4.74	4.84	4.86	4.78	4.82	4.81	4.66	4.91	Ciliated	Suprabasal	PELI2
chr14-56150135-56150267	4.49	4.78	4.76	4.49	4.61	4.6	4.49	4.61	4.6	4.49	4.52	4.74	4.49	4.67	4.57	4.49	4.68	4.55	4.91	4.83	4.68	4.87	4.83	4.74	4.71	4.7	4.73	4.49	4.32	4.35	4.49	4.32	4.35	4.49	5.02	5.24	5.08	4.96	4.9	4.97	4.67	4.87	5.03	4.91	4.64			PELI2
chr14-56168264-56168539	4.59	4.81	4.53	5.04	4.53	4.64	4.59	4.82	4.68	4.59	5.05	5.26	5.39	5.19	5.07	5.4	5.16	5.21	5.09	5.13	5.03	5.11	5.1	5.16	5.04	5.01	5	4.59	4.33	4.22	4.59	4.33	5.12	4.59	4.33	4.89	5.07	5.07	5.75	5.34	5.11	5.45	5.37	5	5.36	Secretory	Basal	PELI2
chr14-56172523-56172594	4.91	4.7	4.59	4.93	4.55	4.71	4.82	4.71	4.71	4.46	4.77	4.72	4.46	4.71	4.71	4.46	4.72	4.76	4.74	4.58	4.5	4.61	4.56	4.65	4.73	4.6	4.59	4.46	4.33	4.34	4.46	4.33	4.34	4.46	4.33	4.34	4.87	4.82	5	4.78	4.73	4.56	4.72	4.84	4.69			PELI2
chr14-56172610-56172975	5.73	5.5	5.34	5.62	5.56	5.43	5.73	5.52	5.33	5.08	5.59	5.74	5.03	5.46	5.53	5.43	5.48	5.71	5.03	5	4.72	5.13	5.15	4.84	4.96	5.03	4.95	4.61	4.27	5.26	4.61	4.86	5.05	4.61	4.27	4.23	5.68	5.95	5.76	5.63	5.94	5.9	5.53	5.74	5.56	Basal, Suprabasal, Secretory	Ciliated	PELI2
chr14-56173039-56173091	4.45	4.64	4.37	4.45	4.62	4.56	4.45	4.65	4.37	4.45	4.62	4.61	4.45	4.74	4.6	4.45	4.49	4.37	4.45	4.52	4.51	4.45	4.56	4.56	4.6	4.53	4.55	4.45	4.33	4.37	4.45	4.33	4.37	4.45	4.33	4.37	4.86	4.71	4.68	4.45	4.7	4.71	4.62	4.6	4.68
chr14-56178543-56178596	4.42	4.57	4.62	4.42	4.35	4.67	4.42	4.35	4.39	4.42	4.58	4.39	4.82	4.8	4.88	4.42	4.66	4.39	4.59	4.52	4.39	4.42	4.53	4.55	4.56	4.44	4.52	4.42	4.35	4.39	4.42	4.35	4.39	4.42	4.35	4.39	4.79	4.5	4.39	4.7	4.5	4.6	4.64	4.52	4.39
chr14-56181501-56181559	4.47	4.8	4.66	4.89	4.88	4.62	4.75	4.74	4.73	4.96	4.74	4.69	4.91	4.68	4.68	4.47	4.56	4.83	4.47	4.65	4.65	4.76	4.66	4.62	4.68	4.59	4.64	4.47	4.33	4.35	4.47	4.33	4.35	4.47	4.83	4.35	4.76	4.72	4.57	4.72	4.68	4.63	4.7	4.66	4.57
chr14-56181679-56182229	6.17	6.34	6.72	6.24	6.1	6.29	5.77	5.94	6.11	6.11	5.65	5.65	6.44	5.71	5.27	5.73	5.75	5.82	6.16	6.09	6.12	6.13	5.93	6.17	5.73	5.89	5.89	4.86	5.25	5	4.86	5.63	5.34	4.86	5.38	4.08	6.57	6.32	6.6	6.45	6.14	6.24	6.13	5.82	5.98	Basal, Secretory	Suprabasal, Ionocyte	PELI2
chr14-56187062-56187152	4.43	4.51	4.39	4.43	4.35	4.39	4.43	4.51	4.39	4.43	4.63	4.39	4.43	4.35	4.39	4.43	4.53	4.39	4.65	4.67	4.63	4.71	4.73	4.71	4.74	4.74	4.71	4.43	4.35	4.39	4.43	4.35	4.39	4.43	4.35	4.39	4.78	4.51	4.78	4.73	4.56	4.53	4.43	4.67	4.55			PELI2
chr14-56189351-56189693	6.52	5.98	6.16	6.34	5.93	6.18	5.95	6.09	6.09	5.53	5.25	5.54	5.83	5.26	5.6	5.69	5.52	5.5	5.03	4.65	4.58	4.83	4.68	4.8	4.81	4.69	4.61	4.6	5.06	4.28	4.6	4.23	4.28	4.6	5.29	4.28	5.35	5.27	5	5.23	4.92	5.29	4.6	5.06	4.92	Basal	Ciliated, Ionocyte	PELI2
chr14-56195814-56196048	4.59	4.73	4.74	5.07	4.63	4.68	5.22	5.05	4.78	5.38	4.65	4.6	5.3	4.56	4.72	4.59	4.83	4.74	4.95	4.61	4.78	4.92	4.53	4.63	4.76	4.6	4.58	4.59	6.15	6.59	7	5.84	5.81	4.59	5.9	5.53	5.16	4.73	4.94	5.41	4.86	5.02	5.02	4.82	4.49	Ionocyte	Basal, Suprabasal, Ciliated, Secretory	PELI2
chr14-56199134-56199475	6.05	5.34	5.24	5.97	5.4	5.42	5.99	5.26	5.15	5.65	5.35	5.24	6.22	5.67	5.21	5.75	5.48	5.47	5.58	5.4	5.47	5.48	5.36	5.41	5.31	5.18	5.2	4.66	5.94	5.64	4.66	5.28	5.72	4.66	5.25	5.46	5.97	5.9	5.54	5.61	5.92	5.58	5.72	5.76	5.57			PELI2
chr14-56199802-56199887	4.93	4.62	4.64	4.48	4.65	4.37	4.48	4.35	4.53	4.48	4.52	4.58	4.48	4.52	4.37	4.48	4.49	4.56	4.48	4.65	4.84	4.48	4.63	4.68	4.82	4.61	4.77	4.48	5.15	4.37	4.48	5.34	4.84	4.48	4.77	5.2	4.85	4.7	4.64	4.8	4.6	4.61	4.7	4.53	4.37			PELI2
chr14-56199971-56200021	4.45	4.49	4.62	4.45	4.35	4.53	4.45	4.6	4.39	4.45	4.35	4.39	4.45	4.35	4.39	4.45	4.35	4.39	4.77	4.58	4.56	4.45	4.58	4.5	4.45	4.57	4.52	4.45	4.35	4.39	4.45	4.35	4.39	4.45	4.85	5.09	4.71	4.7	4.67	4.76	4.62	4.68	4.45	4.7	4.62			PELI2
chr14-56200023-56200123	5	4.6	4.36	4.74	4.69	4.67	4.47	4.51	4.58	4.47	4.69	4.63	4.47	4.61	4.36	4.47	4.46	4.36	4.63	4.75	4.91	4.68	4.67	4.58	4.7	4.68	4.65	4.47	4.28	4.36	5.48	4.96	4.96	4.47	4.85	4.36	4.95	4.94	4.87	4.74	4.65	4.81	4.73	4.71	4.36			PELI2
chr14-56200162-56200303	5.04	4.59	4.38	4.88	4.6	4.92	4.74	4.67	4.85	4.49	4.63	4.38	4.49	4.78	4.38	4.49	4.68	5.07	4.93	4.8	4.97	4.86	4.73	4.92	4.76	4.82	4.99	4.49	5.13	4.38	5.55	4.27	4.38	4.49	4.83	4.38	5.18	5.17	4.88	5.02	4.91	4.97	4.83	4.91	4.87	Secretory	Suprabasal	PELI2
chr14-56205769-56205867	4.47	4.85	4.57	4.99	4.68	4.77	4.95	4.68	4.77	4.97	4.78	4.82	4.47	4.86	4.81	4.47	4.75	4.91	4.73	4.64	4.71	4.8	4.72	4.7	4.73	4.68	4.79	4.47	4.32	4.36	4.47	4.32	4.36	4.47	4.82	4.36	4.83	4.71	4.79	4.78	4.59	4.69	4.64	4.73	4.66
chr14-56205967-56206311	5.33	5.67	5.61	5.83	5.23	5.77	5.52	5.44	5.54	5.33	5.62	5.59	5.8	5.73	5.86	5.59	5.5	5.78	5.5	5.16	5.36	5.48	5.24	5.24	5.4	5.13	5.16	4.6	4.2	4.37	4.6	4.79	4.37	4.6	4.9	4.37	5.73	5.51	5.54	5.53	5.54	5.29	5.34	5.35	5.18	Basal, Suprabasal, Secretory	Ionocyte	PELI2
chr14-56206438-56206496	4.8	4.72	4.79	4.75	4.64	4.77	4.73	4.64	4.62	4.46	4.79	4.69	5.06	4.89	4.75	4.46	4.5	4.66	4.85	4.59	4.68	4.46	4.59	4.51	4.46	4.58	4.48	4.46	4.33	4.36	4.46	4.33	4.88	4.46	4.33	4.36	4.74	4.56	4.58	4.46	4.7	4.55	4.46	4.68	4.66			PELI2
chr14-56206849-56206960	4.82	4.93	5.05	5	4.88	4.76	4.96	4.81	4.71	4.47	4.8	4.75	4.47	4.69	4.8	4.47	4.62	4.76	4.73	4.57	4.57	4.64	4.5	4.59	4.47	4.62	4.56	4.47	4.34	4.35	4.47	4.34	4.86	4.47	4.34	4.35	4.76	4.58	4.35	4.65	4.75	4.68	4.47	4.67	4.71	Basal	Ciliated, Secretory	PELI2
chr14-56216753-56216907	4.82	4.51	4.57	4.49	4.62	4.81	4.49	4.65	4.67	4.49	4.62	4.59	5.08	4.68	4.86	4.49	4.69	4.72	4.83	4.95	5	4.76	4.88	4.9	4.77	4.9	4.87	4.49	4.3	4.35	4.49	4.3	5.09	5.81	5.38	4.35	5	4.63	4.57	4.82	4.98	4.35	4.84	4.69	5.09			PELI2
chr14-56217095-56217214	4.43	4.48	4.39	4.43	4.35	4.57	4.43	4.54	4.57	4.43	4.48	4.71	4.43	4.61	4.39	4.43	4.56	4.39	4.71	4.68	4.73	4.61	4.7	4.8	4.92	4.71	4.78	4.43	4.35	4.39	4.43	4.9	4.39	4.43	4.35	4.39	4.74	4.48	4.39	4.62	4.52	4.39	4.43	4.55	4.39
chr14-56217219-56217337	4.43	4.36	4.59	4.73	4.36	4.56	4.43	4.5	4.56	4.43	4.57	4.7	4.43	4.36	4.38	4.43	4.59	4.38	4.79	4.68	4.72	4.76	4.74	4.81	4.8	4.73	4.68	4.43	4.36	4.38	4.43	4.36	4.38	4.43	4.36	4.38	4.43	4.6	4.38	4.6	4.63	4.38	4.66	4.63	4.59
chr14-56217805-56217865	4.48	4.52	4.3	4.73	4.61	4.6	4.48	4.52	4.3	4.48	4.61	4.57	4.48	4.33	4.3	4.48	4.33	4.54	4.48	4.64	4.6	4.68	4.82	4.6	4.61	4.64	4.62	4.48	4.33	4.3	5.43	4.33	4.9	4.48	4.33	4.3	4.48	4.8	4.65	4.63	4.76	4.52	4.48	4.74	4.79			PELI2
chr14-56220064-56220247	5.13	5.02	4.75	5.19	4.92	4.83	5	4.96	4.73	5.22	4.98	4.78	5.29	5.15	4.86	4.51	4.78	4.98	4.96	4.69	4.8	4.85	4.78	4.83	4.82	4.75	4.7	4.51	4.29	4.36	4.51	4.93	5.02	4.51	5.21	4.36	4.72	4.99	5.01	4.91	4.87	4.75	4.85	4.79	4.79			PELI2
chr14-56220271-56220321	4.44	4.61	4.67	4.73	4.34	4.63	4.71	4.7	4.62	4.44	4.74	4.37	4.86	4.66	4.68	4.44	4.52	4.73	4.44	4.49	4.5	4.44	4.55	4.58	4.58	4.6	4.54	4.44	4.34	4.37	4.44	4.34	4.37	4.44	4.34	5.01	4.72	4.67	4.58	4.61	4.49	4.37	4.44	4.69	4.66
chr14-56224991-56225313	4.54	4.63	4.56	4.54	4.69	4.29	4.54	4.83	4.46	4.54	4.58	4.5	4.54	4.33	4.29	4.54	4.68	4.48	5.05	5.39	5.41	5.03	5.34	5.4	5.24	5.31	5.34	4.54	4.33	4.29	4.54	4.33	4.29	4.54	4.33	5.13	5.01	4.71	5.02	4.83	4.76	4.81	4.96	4.79	4.83	Ciliated	Basal, Suprabasal	PELI2
chr14-56244158-56244508	5.9	5.09	5.54	5.25	5.37	5.53	5.05	5.38	5.36	5.28	4.84	5.13	5.01	4.82	5.11	4.55	4.9	4.89	5.09	4.84	4.59	5.24	4.91	4.78	4.94	4.85	4.83	4.55	4.29	4.3	4.55	5.78	4.3	4.55	5.13	4.3	5.51	5.53	5.18	5.41	5.39	5.62	5.38	5.44	5.21	Basal, Secretory	Ciliated	PELI2
chr14-56244527-56244596	4.43	4.49	4.58	4.43	4.77	4.63	4.43	4.81	4.63	4.43	4.35	4.37	4.88	4.56	4.69	4.43	4.51	4.37	4.62	4.53	4.5	4.73	4.52	4.48	4.43	4.57	4.55	4.43	4.35	4.37	4.43	4.35	4.88	4.43	4.35	4.37	4.73	4.66	4.59	4.69	4.58	4.56	4.68	4.64	4.37
chr14-56247638-56247689	4.45	4.81	4.68	4.75	4.54	4.56	4.45	4.47	4.56	4.45	4.66	4.61	5.06	4.53	4.83	4.83	4.49	4.38	4.45	4.56	4.38	4.61	4.56	4.57	4.6	4.59	4.6	4.45	4.89	4.38	4.45	4.32	4.9	4.45	4.32	4.38	4.65	4.63	4.38	4.45	4.56	4.71	4.45	4.66	4.59			PELI2
chr14-56272076-56272261	5.18	4.8	4.94	4.81	4.73	4.57	4.9	4.48	4.62	5.65	4.92	5.09	4.52	5.09	4.69	4.89	4.5	4.66	4.76	4.79	4.76	4.52	4.83	4.7	4.81	4.77	4.67	4.52	4.31	4.33	4.52	5	4.33	4.52	4.31	4.33	5.22	4.96	5.21	5.16	5.06	4.98	4.97	4.88	4.91	Suprabasal	Ciliated	PELI2
chr14-56281028-56281126	4.45	4.71	4.38	4.45	4.35	4.54	4.77	4.55	4.77	4.45	4.49	4.38	4.45	4.35	4.58	4.45	4.66	4.38	4.45	4.66	4.61	4.45	4.57	4.59	4.87	4.62	4.65	4.45	4.35	4.95	4.45	4.35	4.38	4.45	4.35	4.38	4.45	4.81	4.65	4.73	4.63	4.67	4.72	4.63	4.38
chr14-56294261-56294388	4.49	4.82	4.77	4.49	4.31	4.6	4.49	4.55	4.6	5.13	4.87	4.67	5.06	4.64	4.73	4.49	4.31	4.64	4.89	4.78	4.78	4.49	4.7	4.77	4.88	4.68	4.75	4.49	4.31	4.33	5.54	5	4.33	4.49	4.89	4.33	4.75	4.67	4.72	4.88	4.94	4.67	4.95	4.62	4.64			AL355073.1, PELI2
chr14-56295906-56295958	4.43	4.85	4.58	4.88	4.71	4.55	4.43	4.7	4.73	4.43	4.56	4.6	4.43	4.37	4.59	4.84	4.37	4.73	4.43	4.44	4.5	4.43	4.46	4.47	4.43	4.5	4.36	4.43	4.37	4.36	4.43	4.37	4.36	4.43	4.37	4.36	4.43	4.37	4.67	4.43	4.49	4.36	4.43	4.47	4.36
chr14-56326927-56327114	4.5	4.76	4.91	4.5	4.78	4.68	4.5	4.79	4.86	4.5	4.53	4.76	4.5	4.85	4.84	4.5	4.68	4.54	4.95	4.78	4.8	5.02	4.89	4.73	4.67	4.75	4.82	4.5	4.86	4.35	4.5	4.33	4.81	4.5	4.33	4.35	4.95	4.84	4.98	4.69	4.69	4.76	4.82	4.9	4.85			LINC02284
chr14-56327980-56328397	6.41	6.36	6.61	6.99	6.68	6.86	6.45	6.28	6.7	5.78	5.58	5.84	5.95	5.71	6	5.79	5.46	5.63	5.29	4.99	5	5.52	5.11	5.03	5.34	5.01	5	4.58	4.29	4.32	4.58	4.29	5.01	4.58	4.29	4.32	5.04	5.05	4.9	5.33	5.18	5.49	4.82	5.13	5.2	Basal	Ciliated, Ionocyte, Secretory	LINC02284
chr14-56333743-56333938	5.24	5.11	4.97	5.44	4.97	5.26	5.33	5.17	5.14	5.35	5.04	5.03	5.65	5.19	5.4	5.61	5.3	4.96	5.11	4.83	4.75	5.21	4.93	4.85	5.05	4.88	4.79	4.58	4.82	4.26	4.58	5.24	4.99	4.58	4.32	5.39	5.21	5.17	4.98	5.45	5.1	5.34	4.77	5.08	4.9			LINC02284
chr14-56339881-56339955	4.48	4.89	4.87	5.03	4.79	4.84	4.48	4.8	4.77	5	4.73	4.83	4.48	4.61	4.77	5.06	4.84	4.9	4.48	4.57	4.6	4.48	4.53	4.56	4.48	4.54	4.47	4.48	4.88	4.36	4.48	4.32	4.36	4.48	4.32	4.36	4.7	4.66	4.7	4.48	4.59	4.53	4.66	4.63	4.55			LINC02284
chr14-56340012-56340379	6.46	6.29	6.37	6.48	5.96	6.36	6.22	6.11	6.46	6.24	6.08	6.12	6.45	5.97	6.46	5.9	5.96	6.17	5.62	5.48	5.23	5.53	5.46	5.29	5.53	5.43	5.22	4.79	5.33	5.33	4.79	5.09	5.63	4.79	5.11	4.87	5.84	5.82	5.33	5.84	5.83	5.65	5.63	5.84	5.62	Basal, Suprabasal	Ciliated, Ionocyte, Secretory	LINC02284
chr14-56364871-56364959	4.43	4.54	4.65	4.43	4.63	4.4	4.43	4.48	4.4	4.43	4.34	4.4	4.43	4.63	4.4	4.43	4.5	4.4	4.43	4.42	4.4	4.7	4.53	4.56	4.6	4.54	4.4	4.43	4.34	4.4	4.43	4.34	4.4	4.43	4.34	4.95	4.66	4.65	4.4	4.88	4.83	4.79	4.7	4.58	4.58
chr14-56378669-56378837	5.23	5.04	4.96	5.42	5.28	5.22	4.86	5.24	4.84	4.96	4.89	4.91	4.91	4.81	5.23	5.31	4.92	4.75	4.48	4.45	4.49	4.48	4.56	4.47	4.69	4.45	4.65	4.48	4.31	4.35	4.48	4.31	4.35	4.48	4.31	4.35	4.48	4.66	4.59	4.48	4.64	4.81	4.48	4.64	4.35	Basal, Suprabasal	Ciliated, Secretory	LINC02284
chr14-56400310-56400362	4.44	4.49	4.56	4.44	4.69	4.38	4.44	4.59	4.38	4.44	4.59	4.58	4.44	4.36	4.66	4.44	4.36	4.56	4.44	4.43	4.38	4.44	4.51	4.47	4.44	4.44	4.38	4.44	4.36	4.38	4.44	4.36	4.38	4.44	4.36	4.38	4.79	4.7	4.71	4.65	4.6	4.67	4.44	4.5	4.38
chr14-56400499-56400757	5.06	4.93	5.22	4.55	4.99	5.24	4.55	4.9	4.91	5.27	5.21	5.27	5.65	5.31	5.14	5.35	5.04	4.89	4.55	4.57	4.47	4.79	4.57	4.68	4.82	4.6	4.34	4.55	5.18	4.34	4.55	5.08	5.06	4.55	4.26	4.34	5.31	5.29	5.08	5.15	4.92	5.32	5.04	5.12	4.81	Basal, Suprabasal, Secretory	Ciliated	LINC02284
chr14-56408311-56408604	4.83	4.59	4.61	4.47	4.37	4.66	4.47	4.37	4.62	5.19	4.37	4.63	4.47	4.37	4.93	4.47	4.68	4.35	5.09	5.22	5.34	5.21	5.19	5.18	5.4	4.93	5.05	4.47	4.37	4.35	4.47	4.37	5.22	4.47	4.37	4.35	4.47	4.56	4.8	4.83	4.7	4.35	4.77	4.67	4.35			LINC02284
chr14-56422539-56422608	4.82	4.86	4.63	4.47	4.65	4.65	4.47	4.71	4.35	4.47	4.65	4.78	4.47	4.64	4.56	5.02	4.51	4.63	4.47	4.68	4.59	4.7	4.64	4.6	4.47	4.75	4.58	4.47	4.34	4.95	4.47	4.34	4.83	4.47	4.34	4.35	4.82	4.59	4.7	4.47	4.58	4.53	4.64	4.67	4.55			LINC02284
chr14-56422675-56423087	6.01	5.85	6.1	6.04	5.75	5.81	5.35	5.81	5.86	4.71	5.53	5.44	5.3	5.16	5.08	5.52	5.58	5.13	5.59	5.42	5.25	5.7	5.47	5.32	5.39	5.36	5.2	6.6	6.03	6.98	6.49	6.16	6.34	6.04	6.32	6.13	5.74	5.55	5.43	5.6	5.29	5.42	5.6	5.43	5.64	Basal, Ionocyte	Suprabasal, Ciliated, Secretory	LINC02284
chr14-56447288-56447469	5.3	5.24	5.02	5.13	5.26	5.38	5.32	5.08	4.99	5.51	5.15	5.34	5.49	5.17	5.14	5.31	5.19	4.97	5.14	4.89	5.04	4.92	5.04	4.8	5	4.79	4.81	4.52	4.31	4.29	4.52	4.31	4.29	4.52	4.31	4.29	5.01	4.89	4.9	4.88	4.92	5.08	4.93	4.94	4.71
chr14-56447670-56447722	4.81	4.6	4.64	4.43	4.35	4.38	4.43	4.61	4.66	4.43	4.56	4.67	4.43	4.65	4.38	4.43	4.64	4.38	4.43	4.55	4.54	4.43	4.54	4.55	4.67	4.5	4.38	4.43	4.35	4.38	4.43	4.35	4.38	4.43	4.35	4.38	4.75	4.55	4.76	4.62	4.35	4.71	4.62	4.55	4.57
chr14-56474535-56474714	5.05	4.79	5.19	5.07	4.95	4.8	4.95	4.98	5.06	5.25	4.73	4.98	5.18	4.94	4.91	4.55	4.94	5.04	5.15	4.92	4.92	5.19	4.95	4.86	5	5.06	4.9	4.55	4.8	5.33	4.55	5.06	5.12	4.55	5.2	5.03	4.55	4.95	4.78	5.16	4.82	4.86	5.05	5.02	5.05
chr14-56474811-56474861	4.44	4.51	4.4	4.44	4.71	4.4	4.44	4.51	4.4	4.44	4.55	4.65	4.44	4.36	4.4	4.44	4.48	4.72	4.44	4.59	4.54	4.65	4.57	4.52	4.44	4.6	4.53	4.44	4.78	4.4	4.44	4.36	4.4	4.44	4.74	4.4	4.7	4.55	4.4	4.66	4.58	4.4	4.44	4.52	4.4
chr14-56482363-56482450	4.51	4.88	4.59	4.51	4.34	4.26	4.75	4.71	4.54	5.1	4.71	4.51	4.88	4.6	4.61	4.51	4.7	4.66	4.85	4.85	4.78	4.71	4.76	4.57	4.79	4.81	4.65	4.51	4.34	4.26	4.51	4.34	5.06	4.51	4.98	4.98	4.85	4.75	4.5	4.66	4.51	4.85	4.65	4.76	4.72			TMEM260
chr14-56482469-56482540	4.79	4.68	4.61	4.5	4.33	4.63	4.73	4.8	4.63	4.91	4.59	4.52	4.5	4.58	4.63	4.5	4.61	4.76	4.9	4.71	4.8	4.7	4.66	4.46	4.68	4.81	4.64	4.5	4.33	4.22	4.5	4.33	4.22	4.5	5.19	5.06	4.8	4.6	4.61	4.5	4.66	4.64	4.64	4.82	4.69			TMEM260
chr14-56487201-56487258	4.83	4.7	4.74	4.78	4.81	4.82	4.45	4.81	4.59	4.99	4.56	4.36	4.93	4.69	4.36	4.88	4.68	4.62	4.45	4.61	4.59	4.86	4.56	4.66	4.61	4.58	4.52	4.45	4.36	4.36	4.45	4.36	4.36	4.45	4.36	4.36	4.45	4.65	4.63	4.72	4.6	4.94	4.63	4.61	4.73			TMEM260	TMEM260
chr14-56487270-56487333	5.06	4.68	4.66	4.98	4.88	4.73	4.45	4.73	4.62	4.95	4.65	4.36	4.45	4.69	4.68	5.13	4.74	4.65	4.64	4.65	4.81	4.74	4.61	4.57	4.76	4.62	4.53	4.45	4.34	4.36	4.45	4.34	4.36	4.45	4.34	4.36	4.66	4.64	4.66	4.76	4.54	4.74	4.62	4.64	4.66			TMEM260	TMEM260
chr14-56487882-56487932	4.73	4.62	5	5.01	4.75	4.39	4.67	4.71	4.69	4.42	4.71	4.66	4.97	4.58	4.39	4.76	4.75	4.64	4.58	4.35	4.39	4.42	4.35	4.39	4.42	4.44	4.54	4.42	4.35	4.39	4.42	4.35	4.39	4.42	4.35	4.39	4.6	4.35	4.39	4.42	4.35	4.39	4.42	4.52	4.39			TMEM260	TMEM260
chr14-56487997-56488059	5.1	4.68	4.92	5.11	4.35	4.79	4.78	4.83	4.58	4.44	4.77	4.36	4.82	4.35	4.74	4.77	4.78	4.79	4.59	4.48	4.36	4.44	4.46	4.36	4.44	4.45	4.57	4.44	4.35	4.36	4.44	4.35	4.36	4.44	4.35	4.36	4.44	4.51	4.62	4.44	4.51	4.36	4.44	4.53	4.61	Basal	Ciliated	TMEM260	TMEM260
chr14-56490484-56490655	4.53	4.81	4.54	5.11	4.76	4.7	4.53	4.92	4.33	4.53	4.97	4.33	4.53	4.75	4.72	5.39	5.01	4.85	4.88	4.89	4.75	4.53	4.91	4.89	4.9	4.96	4.73	4.53	4.32	4.33	4.53	4.32	5.23	4.53	4.32	4.33	4.85	4.91	4.95	4.53	4.77	4.66	4.53	4.92	4.63			TMEM260
chr14-56491262-56491323	4.48	4.78	4.38	4.48	4.73	4.69	4.48	4.64	4.64	4.48	4.61	4.57	4.48	4.52	4.38	4.48	4.68	4.68	4.48	4.69	4.62	4.92	4.68	4.56	4.48	4.65	4.65	4.48	4.86	4.38	4.48	4.33	4.81	4.48	4.33	4.38	4.72	4.64	4.38	4.77	4.61	4.54	4.76	4.66	4.63			TMEM260
chr14-56491354-56491599	5.43	5.09	5.08	5.26	4.98	5.01	5.21	5.04	5.24	5.29	5.17	5.43	4.62	4.99	5.24	5.14	5.04	5.34	5.11	5.19	5.19	5.31	5.22	5.24	5.24	5.21	5.1	4.62	5.17	4.12	5.72	5.51	5.68	6.44	5.65	5.28	5.13	5.12	4.89	5.2	5.16	5.01	5.22	5.03	4.92			TMEM260
chr14-56515563-56515641	4.46	4.73	4.87	4.46	4.68	4.85	4.46	4.58	4.76	4.46	4.78	4.72	4.46	4.8	4.95	4.92	4.71	4.73	4.46	4.48	4.48	4.66	4.5	4.46	4.46	4.45	4.47	4.46	4.36	4.38	4.46	4.36	4.38	4.46	4.36	4.38	4.8	4.51	4.54	4.82	4.36	4.69	4.74	4.6	4.6	Basal	Ciliated	AL355103.1, TMEM260	AL355103.1
chr14-56515826-56516025	5.05	4.78	4.71	4.98	4.52	5.39	4.77	4.85	4.87	4.53	4.91	5.06	4.53	5.19	5.59	5.46	5.15	5.19	4.53	4.54	4.51	4.67	4.61	4.51	4.53	4.59	4.58	4.53	4.27	4.3	4.53	5	4.3	5.41	4.27	4.3	4.78	4.58	4.54	4.95	4.93	5.05	4.88	4.75	4.63	Basal, Suprabasal	Ciliated	AL355103.1, TMEM260	AL355103.1
chr14-56528646-56528732	4.46	4.52	4.39	4.89	4.62	4.63	4.46	4.47	4.39	4.46	4.47	4.39	4.46	4.33	4.56	4.46	4.55	4.39	4.46	4.4	4.39	4.46	4.42	4.39	4.77	4.47	4.39	4.46	5.5	5.61	4.46	4.91	4.39	4.46	4.33	5.07	4.46	4.33	4.39	4.46	4.33	4.59	4.46	4.33	4.39	Ionocyte	Basal, Ciliated	AL355103.1, TMEM260
chr14-56552475-56552525	4.44	4.48	4.39	4.44	4.56	4.39	4.44	4.33	4.39	4.44	4.33	4.39	4.44	4.33	4.39	4.44	4.33	4.39	4.44	4.33	4.39	4.58	4.33	4.39	4.44	4.33	4.39	4.44	4.94	4.39	4.44	4.99	5.3	5.66	4.88	4.39	4.44	4.43	4.39	4.44	4.58	4.63	4.44	4.33	4.39			AL355103.1, TMEM260
chr14-56555994-56556223	5.66	5.28	5.51	5.55	5.39	5.4	5.71	5.44	5.41	5.51	5.41	5.22	5.74	5.25	5.71	4.96	5.29	5.04	5.14	5.23	5.35	5.55	5.22	5.26	5.09	5.17	5.11	4.6	4.31	4.15	4.6	4.92	4.98	4.6	5.53	4.9	5.36	5.33	4.93	5.21	5.27	5.32	5.24	5.24	5.29			AL355103.1, TMEM260
chr14-56556344-56556408	4.45	4.34	4.39	4.45	4.68	4.61	4.79	4.54	4.54	4.45	4.62	4.58	4.45	4.73	4.58	4.45	4.65	4.39	4.45	4.61	4.66	4.45	4.64	4.59	4.45	4.68	4.49	4.45	4.34	4.39	4.45	4.34	4.39	4.45	4.34	4.39	4.8	4.62	4.39	4.66	4.56	4.61	4.45	4.55	4.39			AL355103.1, TMEM260
chr14-56579385-56579627	6.75	6.54	6.84	6.65	6.63	6.71	6.75	6.5	6.65	6.8	6.44	6.53	6.24	6.36	6.5	6.41	6.24	6.44	6.76	6.38	6.37	6.71	6.34	6.45	6.65	6.41	6.57	5.16	7.02	6.13	6.08	6	6.32	6.84	6.41	6.75	6.68	6.34	6.62	6.68	6.35	6.34	6.59	6.32	6.36			TMEM260	TMEM260
chr14-56579701-56579936	6.45	6.38	6.33	6.36	6.37	6.17	6.17	6.34	6.12	6.41	6.22	6.22	6.28	6.29	6.26	6.14	6.29	5.87	6.37	6.41	6.3	6.12	6.35	6.32	6.41	6.5	6.22	6.68	6.7	6.55	5.98	5.99	6.61	6.75	6.47	6.25	6.5	6.35	6.38	6.34	6.34	6.22	6.26	6.46	6.32			TMEM260	TMEM260
chr14-56579953-56580085	5.15	5.17	4.94	5.15	5.27	5.1	5.39	5.12	4.82	5.37	5.14	4.84	5.29	5.08	5.04	4.97	5.24	4.93	5.17	5.23	5.03	5.18	5.34	5.07	5.12	5.36	5.17	6.37	5.04	4.07	4.63	5.61	5.06	4.63	5.39	5.33	5.24	5.2	5.13	5.13	5.1	5.31	5.13	5.33	5.32			TMEM260	TMEM260
chr14-56580137-56580346	5.33	5.34	5.08	5.24	5.33	5.03	5.13	5.25	5.27	5.33	5.6	5.44	5.39	5.61	5.31	5.49	5.49	5.45	5.39	5.43	5.27	5.55	5.43	5.4	5.43	5.5	5.28	4.67	5.18	5.16	5.77	5.25	5.84	4.67	5.22	4.86	5.69	5.57	5.72	5.65	5.67	5.78	5.63	5.62	5.46			TMEM260	TMEM260
chr14-56580625-56580776	4.64	5.11	5.29	5.26	5.27	5.11	4.9	5.1	4.89	4.64	5.31	5.26	5.34	5.34	5.43	5.84	5.24	5.16	4.88	4.77	4.75	4.79	4.92	4.9	4.98	4.86	4.68	4.64	5.19	4.15	6.1	5.26	5.19	4.64	4.73	4.92	5.29	5.31	5.22	5	5.35	5.4	5.08	5.27	5.01	Suprabasal, Secretory	Ciliated	TMEM260	TMEM260
chr14-56581367-56581465	5.11	5.13	4.93	4.82	5.11	5.01	4.53	4.95	4.96	5.57	5.37	5.49	5.26	5.48	5.21	5.06	5.08	5.29	4.92	4.76	4.82	4.89	4.67	4.7	4.82	4.7	4.66	4.53	4.27	4.34	4.53	4.92	4.34	5.88	5.04	4.34	4.87	4.95	4.76	4.94	4.88	4.83	4.92	4.8	4.88	Suprabasal	Ciliated, Secretory	TMEM260	TMEM260
chr14-56584274-56584324	4.52	4.78	4.81	4.52	4.63	4.72	4.85	4.85	4.66	5.11	4.91	5.02	4.52	4.83	4.92	4.52	4.87	5.09	4.83	4.75	4.69	4.8	4.81	4.69	4.83	4.77	4.65	4.52	4.34	5.08	4.52	4.34	4.37	4.52	4.34	4.37	4.52	4.81	4.66	4.73	4.87	4.84	4.8	4.83	4.66			TMEM260	TMEM260
chr14-56585339-56585430	4.98	4.73	4.8	5.21	4.62	4.69	4.97	4.77	4.64	5.18	4.74	5.02	4.51	4.68	4.88	4.51	4.88	4.84	4.9	4.79	4.64	4.86	4.79	4.77	4.51	4.7	4.79	4.51	5.13	4.31	4.51	4.31	4.31	4.51	4.31	4.31	5.15	5.03	5.01	5.16	5.03	4.96	5.02	5	5.15			TMEM260	TMEM260
chr14-56585435-56585890	6.64	6.24	6.06	6.34	6	5.85	6.34	6.23	5.91	7.22	6.33	6.54	6.78	6.15	6.3	6.44	6.34	6.16	6.31	5.94	5.94	6.45	6.15	6	6.18	6.05	5.95	4.85	5.36	5.81	4.85	5.69	5.2	4.85	5.47	3.74	6.87	6.66	6.93	6.75	6.53	6.73	6.48	6.49	6.64	Suprabasal, Secretory	Ciliated, Ionocyte	TMEM260	TMEM260
chr14-56593335-56593385	4.42	4.52	4.39	4.42	4.36	4.39	4.42	4.36	4.39	4.42	4.52	4.39	4.42	4.36	4.39	4.42	4.36	4.39	4.42	4.36	4.39	4.42	4.36	4.39	4.42	4.36	4.39	4.42	4.36	5.14	4.42	4.36	4.39	4.42	4.91	4.39	4.71	4.47	4.39	4.42	4.36	4.39	4.42	4.48	4.39			TMEM260
chr14-56608719-56609023	5.73	5.7	5.32	5.84	5.55	5.78	5.76	5.44	5.55	4.55	5.36	5.09	5.46	5.3	5.03	5.67	5.11	5.23	4.55	4.65	4.73	4.55	4.62	4.65	4.55	4.44	4.44	4.55	4.84	4.3	4.55	4.26	4.3	4.55	4.79	4.3	4.88	4.49	4.77	4.55	4.51	5.01	4.55	4.65	4.63	Basal, Suprabasal	Ciliated, Secretory	TMEM260	TMEM260
chr14-56609062-56609134	4.45	4.79	4.76	4.78	4.66	4.65	4.45	4.68	4.71	4.45	4.57	4.62	4.94	4.7	4.38	4.45	4.75	4.76	4.45	4.48	4.57	4.45	4.49	4.49	4.45	4.51	4.61	4.45	4.83	4.38	4.45	4.34	4.38	4.45	4.34	4.38	4.67	4.49	4.38	4.45	4.46	4.38	4.45	4.56	4.38
chr14-56617646-56617753	4.44	4.35	4.37	4.44	4.57	4.37	4.44	4.35	4.37	4.44	4.57	4.37	4.44	4.35	4.37	4.44	4.35	4.37	4.76	4.52	4.61	4.44	4.49	4.67	4.6	4.69	4.49	4.44	4.35	4.37	4.44	4.35	4.85	4.44	4.35	4.37	4.86	4.72	4.86	4.88	4.87	4.76	4.83	4.91	4.88
chr14-56617804-56617868	4.42	4.37	4.38	4.42	4.56	4.38	4.42	4.37	4.55	4.42	4.37	4.38	4.42	4.37	4.38	4.42	4.37	4.38	4.62	4.56	4.6	4.42	4.49	4.56	4.65	4.62	4.5	4.42	4.37	4.38	4.42	4.37	4.38	4.42	4.37	4.38	4.65	4.57	4.38	4.75	4.65	4.64	4.74	4.6	4.78
chr14-56630802-56631025	5.1	4.75	4.6	4.81	4.82	4.91	4.98	4.81	4.91	5.46	4.99	5.25	5.25	5.34	4.81	5.26	4.97	5.19	5.01	4.82	4.62	4.91	4.85	4.76	4.93	4.76	4.85	4.52	5.32	4.3	4.52	4.33	5.03	4.52	5.07	4.3	5.4	5.08	5.14	5.12	5.12	4.9	5.16	5.01	5.12	Suprabasal, Secretory	Basal, Ciliated	AL161757.2, TMEM260
chr14-56633601-56633651	4.39	4.39	4.39	4.39	4.39	4.39	4.39	4.39	4.55	4.39	4.39	4.39	4.39	4.39	4.39	4.39	4.39	4.39	4.39	4.39	4.39	4.39	4.39	4.39	4.39	4.47	4.39	4.39	4.93	4.39	4.39	4.97	5.04	4.39	4.88	4.39	4.39	4.48	4.39	4.39	4.39	4.39	4.39	4.39	4.39			AL161757.2, TMEM260
chr14-56633655-56633708	4.39	4.39	4.39	4.39	4.39	4.39	4.39	4.39	4.39	4.39	4.39	4.39	4.39	4.59	4.39	4.39	4.39	4.39	4.39	4.39	4.39	4.39	4.39	4.48	4.39	4.47	4.39	4.39	5.15	4.39	4.39	4.39	4.85	4.39	4.88	5.21	4.39	4.48	4.39	4.39	4.39	4.39	4.39	4.39	4.39			AL161757.2, TMEM260
chr14-56633740-56633790	4.39	4.39	4.39	4.39	4.39	4.39	4.39	4.39	4.39	4.39	4.39	4.39	4.39	4.39	4.59	4.39	4.39	4.39	4.39	4.46	4.39	4.39	4.39	4.39	4.39	4.39	4.39	4.39	4.93	4.39	4.39	4.97	5.04	4.39	4.39	5.21	4.39	4.48	4.39	4.39	4.39	4.39	4.39	4.39	4.39			AL161757.2, TMEM260
chr14-56659894-56659955	4.46	4.65	4.58	4.81	4.6	4.73	4.46	4.68	4.68	4.46	4.79	4.38	4.46	4.74	4.6	4.46	4.69	4.73	4.46	4.55	4.51	4.46	4.65	4.67	4.63	4.6	4.65	4.46	4.34	4.38	4.46	4.34	4.38	4.46	4.78	4.38	4.79	4.57	4.59	4.66	4.51	4.69	4.65	4.56	4.66
chr14-56660045-56660419	5.99	5.88	6.26	5.76	5.77	6.02	5.72	5.72	5.98	4.73	5.3	5.24	5.73	5.07	5.58	5.61	5.25	5.31	5.36	5.24	5.26	5.44	5.14	5.31	5.48	5.18	5.26	4.73	4.93	5.49	4.73	5.2	5.65	4.73	5.39	5.14	5.39	5.11	5.15	5.54	5.13	5.22	5.41	5.16	5.11	Basal	Suprabasal, Ciliated, Secretory	AL161757.5, TMEM260
chr14-56660728-56661201	5.22	5.13	4.9	5.22	5.05	4.87	4.62	5.13	4.72	5.32	4.8	4.91	5.24	4.64	4.82	5.56	4.8	4.64	5.48	5.27	5.36	5.46	5.07	5.26	5.2	5.12	5.03	7.26	6.85	7.58	6.95	7.03	6.45	7.02	6	7.06	5.79	5.37	5.32	5.69	5.35	5.2	5.5	5.2	5.35	Ionocyte	Basal, Suprabasal	AL161757.5
chr14-56666390-56666613	5.43	5.33	5.26	5.18	5.16	5.1	5.07	5.07	5.32	5.01	4.75	4.8	4.5	4.81	5.07	5.29	4.83	4.92	4.82	4.79	4.86	4.67	4.8	4.71	4.77	4.65	4.67	4.5	5.09	4.35	4.5	4.31	5.05	4.5	4.31	4.35	4.5	4.6	4.56	4.68	4.5	4.67	4.74	4.58	4.35	Basal	Suprabasal, Ciliated, Secretory	AL161757.5
chr14-56666791-56667125	5.99	5.75	5.8	5.84	5.97	5.82	5.69	5.76	6.07	5.26	5.19	4.96	5.63	5.26	5.26	5.33	5.3	4.86	5.07	4.89	4.78	4.99	4.97	4.85	4.92	4.95	4.76	4.54	5.51	4.38	4.54	4.24	4.38	4.54	4.24	5.31	5.01	4.96	4.87	5.02	4.97	4.96	4.54	4.95	4.38	Basal	Ciliated, Secretory	AL161757.5
chr14-56676113-56676392	5.38	4.84	4.77	5.15	5.24	4.92	5.17	4.88	4.88	4.6	5.1	5.39	5.18	4.6	5.11	5.39	5.24	5.2	5.96	5.54	5.95	5.95	5.57	5.76	5.72	5.34	5.76	4.6	5.24	5.44	6.06	4.37	4.9	4.6	4.37	5.09	5.19	5.11	5.55	5.37	5.03	5.38	5.13	4.96	5.13	Ciliated	Basal	AL161757.5, AL161757.1
chr14-56676424-56676474	4.42	4.38	4.37	4.42	4.38	4.53	4.42	4.62	4.37	4.42	4.38	4.37	4.42	4.38	4.57	4.42	4.38	4.55	4.82	4.54	4.48	4.7	4.65	4.65	4.42	4.57	4.64	4.42	4.38	4.37	4.42	4.38	4.37	4.42	4.38	4.37	4.42	4.38	4.56	4.42	4.38	4.66	4.58	4.38	4.37
chr14-56797290-56797738	5.66	5.43	5.82	5.69	5.35	5.73	5.07	5.37	5.58	5.08	5.25	5.45	5.37	5.31	5.19	5.38	5.11	5.45	5.1	5.03	5	5.32	5.14	4.85	5.18	5.12	5.15	4.55	4.86	4.37	4.55	4.28	4.37	4.55	4.28	4.37	4.93	5.03	5.02	4.82	4.99	5.08	5.09	4.98	4.96	Basal	Ciliated, Secretory	OTX2
chr14-56822024-56822155	4.46	4.33	4.39	4.46	4.6	4.39	4.46	4.56	4.62	4.46	4.63	4.39	4.46	4.66	4.39	4.46	4.73	4.57	4.68	4.67	4.55	4.46	4.7	4.67	4.64	4.53	4.54	4.46	4.84	4.39	4.46	4.33	4.39	4.46	4.33	4.39	4.95	4.82	4.89	4.67	4.68	4.68	4.66	4.58	4.39	Secretory	Basal
chr14-56874485-56874681	4.54	4.85	4.7	4.89	4.36	4.54	4.54	4.71	4.68	5.35	4.86	4.61	4.54	4.66	4.72	5.18	4.56	4.86	4.96	5.07	4.95	5.18	4.99	5.1	5.12	5.05	4.92	4.54	4.84	4.29	4.54	4.36	5.39	4.54	5.55	5.18	4.95	4.78	4.84	4.95	4.64	4.7	4.82	4.85	4.64			OTX2-AS1, AL161757.4
chr14-56912042-56912477	4.55	4.35	4.68	4.55	4.79	4.34	5	4.5	4.63	4.55	4.92	4.86	4.55	4.78	4.7	4.55	4.59	4.67	5.05	4.89	4.96	4.88	4.95	4.88	5.03	4.81	4.85	4.55	4.35	4.34	4.55	4.35	4.92	4.55	4.35	4.34	5.98	5.28	5.84	5.42	5.17	5.77	5.34	5.08	5.67	Secretory	Basal, Suprabasal, Ciliated	OTX2-AS1
chr14-56975674-56975748	4.46	4.71	4.72	4.46	4.8	4.53	4.46	4.49	4.53	4.46	4.63	4.94	4.46	4.54	4.57	4.46	4.66	4.68	4.68	4.45	4.38	4.46	4.57	4.51	4.64	4.61	4.56	4.46	4.34	4.38	4.46	4.34	4.38	4.46	4.34	4.38	4.46	4.69	4.56	4.83	4.64	4.76	4.74	4.58	4.8			RPL3P3, OTX2-AS1, AL137100.3
chr14-56980089-56980277	5.04	4.76	4.82	4.5	4.35	4.69	4.81	4.56	4.78	5.05	4.93	4.86	4.5	4.56	4.91	4.5	5.04	4.9	4.5	4.58	4.54	4.76	4.66	4.63	4.5	4.68	4.53	4.5	4.35	4.35	4.5	4.35	4.35	4.5	4.35	5.11	5.09	4.79	5.2	5.08	4.95	5.11	4.76	4.74	5.04	Suprabasal, Secretory	Ciliated	RPL3P3, OTX2-AS1, AL137100.3	RPL3P3
chr14-56987760-56987874	4.86	4.72	4.79	4.48	4.37	4.79	4.48	4.58	4.73	5.01	4.86	4.74	4.48	4.66	4.62	4.48	4.37	4.85	4.82	4.62	4.66	4.79	4.69	4.75	4.64	4.59	4.71	4.48	4.37	4.35	4.48	4.37	4.78	4.48	4.37	4.35	4.86	4.81	4.71	4.86	4.73	4.67	4.48	4.7	4.71			RPL3P3, OTX2-AS1, AL137100.3
chr14-56994888-56995431	5.98	5.77	6.05	6.09	5.77	6.18	6.26	5.71	5.87	6.58	5.87	6.66	6.83	6.22	6.38	6.15	5.86	6.33	5.11	4.9	5.05	5.33	5.13	5.13	4.82	5.16	4.95	4.68	5.13	4.15	4.68	5.54	4.88	6.04	4.32	5.07	6.01	6.09	6.46	6.18	6.01	6.55	5.94	5.93	6.11	Basal, Suprabasal, Secretory	Ciliated, Ionocyte	OTX2-AS1, AL137100.3
chr14-56996765-56996815	4.45	4.49	4.37	4.45	4.56	4.54	4.45	4.56	4.37	4.45	4.49	4.37	4.45	4.34	4.37	4.85	4.34	4.65	4.45	4.57	4.55	4.69	4.54	4.55	4.67	4.46	4.57	4.45	4.92	4.97	4.45	4.34	4.37	4.45	4.87	4.37	4.86	4.59	4.77	4.89	4.78	4.77	4.74	4.6	4.81
chr14-56996819-56997049	5.6	5.47	5.69	5.57	5.16	5.35	5.62	5.34	5.31	5.8	5.69	5.9	5.27	5.49	5.71	5.81	5.47	5.5	5.56	5.43	5.45	5.42	5.49	5.21	5.48	5.31	5.28	6.59	5.14	5.2	4.67	4.42	5.5	4.67	5.07	4.62	6.03	5.82	6.14	5.88	5.73	6.24	5.73	5.83	6.04	Secretory	Ciliated	OTX2-AS1, AL137100.3
chr14-56997123-56997252	4.56	4.89	4.67	4.92	4.92	4.61	4.56	4.79	4.6	4.56	5	4.77	4.94	4.79	4.91	5.03	4.74	4.9	4.83	4.78	4.8	4.8	4.71	4.56	4.69	4.72	4.74	6.28	4.3	5.22	4.56	4.3	4.19	4.56	4.9	4.19	5.11	5.02	5.07	5.14	4.85	5.1	4.85	4.97	4.98			OTX2-AS1, AL137100.3
chr14-57003954-57004004	4.44	4.51	4.63	4.44	4.36	4.6	4.44	4.51	4.73	4.44	4.58	4.66	4.44	4.67	4.65	4.44	4.53	4.74	4.44	4.44	4.48	4.44	4.36	4.46	4.44	4.45	4.37	4.44	4.36	4.37	4.44	4.36	4.37	4.44	4.36	4.37	4.65	4.7	4.56	4.62	4.6	4.7	4.69	4.59	4.37
chr14-57004274-57004435	4.48	4.74	4.36	4.48	4.7	4.77	4.77	4.48	4.69	4.48	4.9	5.02	4.48	4.63	4.71	5.06	4.62	4.89	4.67	4.58	4.62	4.48	4.5	4.6	4.48	4.57	4.47	4.48	4.33	4.36	4.48	4.33	4.36	4.48	4.33	4.36	4.85	4.95	5.03	4.85	4.97	5	4.83	4.68	4.9			OTX2-AS1, AL137100.3
chr14-57008605-57008660	4.45	4.68	4.77	4.45	4.57	4.72	4.45	4.5	4.53	4.45	4.5	4.65	4.45	4.65	4.38	4.45	4.69	4.62	4.89	4.46	4.6	4.45	4.61	4.63	4.61	4.61	4.61	4.45	4.35	4.38	4.45	4.35	4.38	4.45	4.35	4.38	4.76	4.64	4.85	4.64	4.55	4.6	4.71	4.61	4.68
chr14-57010044-57010375	5.31	5.29	5.08	5.14	5.11	5.02	5.02	4.83	4.72	5.59	5.37	5.24	5.06	5.24	5.06	5.17	5.11	4.96	5.72	5.39	5.54	5.59	5.52	5.48	5.7	5.42	5.35	4.63	4.36	5.07	4.63	5.5	5.42	4.63	4.85	5.09	6.04	5.83	5.99	5.73	5.62	6	5.83	5.49	5.41	Secretory	Basal, Ionocyte	OTX2-AS1, AL137100.3
chr14-57058025-57058075	4.48	4.49	4.58	4.48	4.79	4.3	4.48	4.64	4.54	4.48	4.69	4.83	4.48	4.3	4.6	4.48	4.79	4.85	4.62	4.65	4.64	4.48	4.48	4.44	4.48	4.63	4.58	4.48	4.3	4.3	4.48	4.3	4.3	4.48	4.3	5.16	4.48	4.59	4.58	4.48	4.66	4.8	4.48	4.51	4.78			AL391152.1, OTX2-AS1, AL137100.3	AL137100.3
chr14-57060424-57060966	6.58	6.24	6.63	6.95	6.44	6.92	6.91	6.32	6.67	6.05	5.87	5.96	6.37	5.99	6.28	6.41	6.05	6.32	5.14	4.86	4.71	5.27	5.04	4.96	5.26	5.01	4.96	4.69	5.16	4.25	5.85	5.05	5.24	4.69	4.2	5.15	5.68	5.79	5.44	5.69	5.95	6.17	5.48	5.9	5.39	Basal	Ciliated, Ionocyte	AL391152.1, OTX2-AS1, AL137100.3	AL137100.3
chr14-57065699-57065751	4.77	4.36	4.38	4.42	4.36	4.38	4.42	4.36	4.38	4.42	4.51	4.38	4.42	4.36	4.61	4.42	4.53	4.75	4.42	4.55	4.38	4.59	4.55	4.49	4.63	4.48	4.38	4.42	4.92	4.38	4.42	4.36	4.9	4.42	4.36	4.38	4.87	4.64	4.69	4.67	4.36	4.57	4.59	4.47	4.6
chr14-57065757-57065811	4.42	4.56	4.38	4.42	4.36	4.38	4.42	4.36	4.38	4.42	4.65	4.63	4.42	4.36	4.62	4.42	4.36	4.6	4.42	4.56	4.38	4.42	4.57	4.38	4.63	4.5	4.38	4.42	4.36	4.38	4.42	4.36	4.38	4.42	4.36	4.38	4.82	4.62	4.71	4.72	4.62	4.38	4.59	4.51	4.7
chr14-57066998-57067186	4.57	4.72	4.77	5.4	5.07	4.91	4.57	5.04	5.04	4.57	5.03	4.97	5.32	5	4.88	5.11	4.93	4.91	5.19	5.15	4.97	5.06	5.1	5.03	5.14	5.15	5.05	4.57	5.27	5.35	4.57	4.92	5.38	4.57	4.31	4.25	4.97	5.02	5.16	4.96	4.91	4.67	5.04	5	4.98	Ciliated, Ionocyte	Basal	AL391152.1, OTX2-AS1, AL137100.3	AL391152.1
chr14-57085901-57086352	4.58	4.92	4.83	4.89	4.67	5.11	5.15	5.13	4.99	5.29	5.16	5.17	4.58	5.05	5.26	5.54	5.15	5.37	5.58	5.55	5.8	5.88	5.47	5.63	5.65	5.42	5.56	4.58	5.32	5.22	4.58	4.26	4.3	4.58	4.26	4.3	4.94	4.88	4.74	4.83	4.82	4.88	4.58	4.75	4.73	Ciliated	Basal, Secretory	AL391152.1, OTX2-AS1
chr14-57086458-57086578	4.45	4.54	4.79	4.75	4.55	4.37	4.45	4.34	4.55	4.45	4.63	4.6	4.45	4.34	4.37	4.45	4.62	4.73	4.86	4.81	4.85	4.95	4.74	4.61	4.79	4.74	4.76	4.45	4.34	4.37	4.45	4.34	4.37	4.45	4.34	4.37	4.45	4.51	4.58	4.45	4.57	4.56	4.45	4.59	4.37
chr14-57146366-57146417	4.42	4.63	4.8	4.78	4.56	4.81	4.75	4.63	4.66	4.42	4.55	4.59	4.42	4.35	4.39	4.42	4.51	4.39	4.42	4.35	4.39	4.62	4.45	4.48	4.42	4.51	4.39	4.42	4.35	4.39	4.42	4.35	4.39	4.42	4.84	4.39	4.42	4.45	4.39	4.42	4.48	4.39	4.42	4.35	4.39
chr14-57171442-57171810	5.1	5.51	5.6	5.38	5.74	5.55	4.85	5.34	5.3	5.34	5.04	5.25	5.41	4.85	5.05	5.17	4.89	4.88	4.53	4.56	4.49	4.53	4.62	4.46	4.53	4.7	4.61	4.53	4.36	5.38	4.53	4.36	5.17	4.53	4.36	5.26	4.86	4.71	4.77	4.53	4.81	4.34	4.87	4.73	4.58	Basal, Suprabasal, Ionocyte	Ciliated, Secretory
chr14-57172108-57172158	4.39	4.63	4.81	4.39	4.39	4.39	4.39	4.53	4.55	4.39	4.59	4.6	4.39	4.39	4.39	4.39	4.61	4.65	4.39	4.46	4.39	4.39	4.39	4.48	4.39	4.47	4.39	4.39	4.39	4.39	4.39	4.39	4.39	4.39	4.39	4.39	4.39	4.39	4.39	4.39	4.39	4.39	4.39	4.39	4.39
chr14-57182934-57183058	4.86	4.91	4.95	5.13	5.07	4.72	5	5.01	5.07	4.49	5.01	4.96	4.49	4.95	4.67	4.49	4.78	4.98	4.88	4.8	4.7	4.96	4.82	4.85	4.72	4.85	4.82	4.49	4.32	4.36	4.49	4.88	5.07	4.49	4.32	4.36	4.8	4.8	4.88	4.98	4.73	4.78	4.85	4.73	4.65
chr14-57189193-57189385	5.19	5.17	5.22	5.39	5.16	5.16	4.84	5.05	4.87	5.02	4.76	4.69	4.6	4.96	4.68	4.6	4.94	5.2	5.11	4.96	4.91	5	4.81	4.8	4.86	4.89	4.89	6.83	5.13	4.22	4.6	4.9	5.9	5.79	5.53	4.22	4.95	4.78	4.98	5.04	5	5.14	4.8	4.81	4.83
chr14-57199947-57200287	5.46	6.03	5.85	5.86	6.11	6.2	5.91	5.85	5.97	5.59	5.87	5.87	5.84	5.64	6.1	5.7	5.78	5.87	5.18	4.66	4.9	4.94	4.78	4.69	4.81	4.71	4.76	4.59	4.27	4.3	4.59	5.43	5.01	4.59	4.27	4.3	5.22	5.29	5.38	5.19	5.13	5.44	5.05	5.29	5.09	Basal, Suprabasal	Ciliated, Ionocyte	EXOC5
chr14-57221984-57222265	4.55	4.81	4.86	4.55	4.89	4.77	4.55	4.33	4.7	5.61	4.75	4.76	4.55	4.75	4.6	5.28	5.01	5.01	4.95	5.12	5.31	5.31	5.33	5.26	5.22	5.08	5.32	4.55	4.33	4.32	4.55	4.33	4.76	4.55	4.33	4.32	4.86	4.96	5.4	5.15	4.97	5.09	5	4.78	5.06			EXOC5
chr14-57226947-57226997	4.39	4.39	4.39	4.39	4.39	4.39	4.39	4.39	4.39	4.39	4.39	4.39	4.39	4.39	4.39	4.39	4.39	4.39	4.39	4.39	4.39	4.39	4.39	4.39	4.39	4.47	4.39	4.39	4.39	4.39	4.39	4.39	4.39	4.39	4.39	4.39	4.39	4.39	4.39	4.39	4.39	4.39	4.39	4.5	4.39			EXOC5
chr14-57247029-57247171	4.46	4.34	4.37	4.46	4.34	4.37	4.46	4.34	4.37	4.46	4.67	4.59	4.46	4.61	4.58	4.46	4.55	4.65	4.81	4.72	4.86	5.02	4.8	4.71	4.75	4.78	4.71	4.46	4.85	4.37	4.46	4.34	4.37	4.46	4.34	4.37	4.78	4.99	5.09	4.74	4.97	4.89	4.65	4.7	4.77	Ciliated, Secretory	Basal	EXOC5	EXOC5
chr14-57252167-57252364	4.51	4.65	4.73	4.51	4.58	4.62	4.51	4.57	4.77	4.51	4.64	4.76	4.51	4.94	4.36	4.91	4.9	4.78	5.1	4.87	5	5.08	4.94	4.99	4.78	4.83	4.93	4.51	4.29	4.36	4.51	5.1	4.36	4.51	5.12	4.36	4.98	5.02	5.07	4.87	4.98	5.2	5.11	5.13	5.02			EXOC5
chr14-57252482-57252551	4.43	4.56	4.38	4.43	4.34	4.38	4.43	4.34	4.38	4.43	4.57	4.38	4.82	4.34	4.38	4.43	4.52	4.63	4.66	4.58	4.54	4.58	4.57	4.6	4.57	4.63	4.53	4.43	4.34	4.38	4.43	4.34	4.38	4.43	4.34	4.38	4.43	4.83	4.83	4.43	4.59	4.7	4.58	4.79	4.63			EXOC5
chr14-57252555-57252627	4.44	4.53	4.39	4.44	4.34	4.39	4.44	4.48	4.39	4.44	4.53	4.39	4.94	4.53	4.39	4.44	4.71	4.39	4.64	4.63	4.64	4.7	4.59	4.59	4.61	4.53	4.51	4.44	4.34	4.39	4.44	4.89	4.39	4.44	4.34	4.39	4.44	4.75	4.85	4.64	4.55	4.64	4.44	4.57	4.67
chr14-57268222-57268359	5.52	5.51	5.71	5.81	5.45	5.7	5.63	5.7	5.34	5.58	5.38	5.42	5.05	5.47	5.65	5.38	5.53	5.39	5.21	5.11	4.87	5.32	5.22	5.04	5.19	5.18	4.98	4.61	5.48	5.68	4.61	4.88	5.77	5.62	4.78	5.17	4.9	5.29	5.02	5.3	5.24	5.17	5.23	5.34	5.09	Basal, Suprabasal	Ciliated, Secretory	EXOC5, AP5M1	EXOC5, AP5M1
chr14-57268406-57269365	7.8	7.7	7.83	7.77	7.58	7.85	7.73	7.75	7.75	7.72	7.61	7.77	7.87	7.65	7.78	7.58	7.79	7.6	7.76	7.34	7.17	7.56	7.41	7.37	7.68	7.45	7.22	5.58	8.07	7.35	8.19	7.59	7.84	7.54	7.76	7.86	7.81	7.53	7.53	7.74	7.68	7.73	7.72	7.68	7.43			EXOC5, AP5M1	EXOC5, AP5M1
chr14-57269425-57269513	4.91	4.96	4.83	5.09	4.95	4.71	4.84	5.12	4.67	5.42	4.95	4.88	5.01	5.01	5.03	4.55	5.08	4.97	5.27	4.87	4.67	4.93	5.02	4.84	4.86	4.96	4.84	4.55	5.06	4.22	4.55	4.34	5.01	4.55	4.34	5.22	5.02	5.03	4.93	4.99	5.02	4.58	4.9	5.1	4.83			EXOC5, AP5M1	EXOC5, AP5M1
chr14-57269831-57269881	4.87	4.91	4.94	4.82	5.11	4.89	4.92	4.9	4.79	4.49	4.87	4.67	4.97	4.71	4.66	5.08	5.06	4.9	5.04	4.73	4.8	4.89	4.79	4.8	4.77	4.78	4.67	4.49	4.34	4.34	4.49	4.34	4.34	4.49	4.79	4.34	4.71	4.83	4.56	4.91	4.96	4.94	4.8	4.77	4.81			EXOC5, AP5M1	EXOC5, AP5M1
chr14-57299900-57300000	4.43	4.47	4.39	4.43	4.58	4.39	4.43	4.37	4.39	4.43	4.37	4.39	4.43	4.57	4.39	4.43	4.48	4.39	4.43	4.42	4.39	4.43	4.78	4.6	4.43	4.47	4.63	4.43	4.37	4.39	4.43	4.37	4.39	4.43	4.37	4.39	4.43	4.44	4.39	4.43	4.63	4.39	4.67	4.48	4.39			AP5M1
chr14-57300472-57300555	4.75	4.58	4.38	4.7	4.36	4.64	4.42	4.36	4.38	4.42	4.36	4.38	4.42	4.36	4.38	4.78	4.54	4.38	4.76	4.66	4.73	4.86	4.74	4.76	4.62	4.65	4.6	4.42	4.36	4.38	4.42	4.36	4.38	4.42	4.36	4.38	4.42	4.6	4.82	4.42	4.36	4.65	4.42	4.66	4.38
chr14-57317337-57317571	5.54	5.53	5.34	5.6	5.42	5.51	5.5	5.32	5.29	5.33	5.38	5.02	5.5	5.39	5.07	4.64	5.2	5.32	5.49	5.26	5.43	5.07	5.32	5.25	5.19	5.31	5.13	4.64	4.8	5.43	6.19	4.29	5.17	4.64	5.4	4.09	5.41	5.29	5.51	5.51	5.28	5.42	5.23	5.25	5.04
chr14-57327623-57327967	4.53	5.05	4.9	5.05	4.81	5.02	5.21	4.94	4.7	5.88	5.49	5.28	5.59	5.28	5.2	5.3	5.46	5.33	4.98	4.89	4.79	4.77	4.85	4.81	4.79	4.9	4.83	4.53	4.3	4.33	4.53	4.3	4.33	4.53	4.3	4.33	4.99	5.09	5.14	4.92	5.09	5.49	4.82	4.92	5.15	Suprabasal	Ciliated	AL355834.2
chr14-57343538-57343727	5.43	5.31	5.12	5.18	5.41	5.09	4.98	5.08	5.31	5.66	5.19	5.36	5.79	4.99	5.41	5.35	5.35	4.89	5.03	4.87	5.16	5.11	4.86	4.87	5.06	4.97	4.95	4.59	4.98	4.99	4.59	5.22	5.08	4.59	5.18	4.26	5.09	4.93	4.51	4.94	4.98	4.94	5.09	4.77	4.94			AL355834.2	AL355834.2
chr14-57345277-57345327	4.52	4.54	4.34	4.52	4.35	4.53	4.52	4.46	4.72	4.52	4.6	4.34	4.52	4.51	4.34	4.52	4.67	4.34	4.52	4.54	4.53	4.52	4.54	4.59	4.52	4.5	4.57	4.52	4.76	5.02	4.52	4.8	4.88	4.52	4.73	4.34	4.52	4.56	4.73	4.52	4.6	4.54	4.77	4.58	4.56			AL355834.2	AL355834.2
chr14-57346720-57347031	4.66	4.84	4.55	5.2	4.82	4.84	5.47	4.95	4.82	5.54	5.42	5.25	5.3	4.89	5.16	4.66	4.83	5.03	5.33	5.12	5.19	5.3	5.09	5.04	5.18	5.09	4.91	4.66	5.72	6.31	4.66	6.01	5.81	6.4	5.95	6.4	5.54	5.47	5.33	5.5	5.2	5.07	5.23	5.28	5.44	Suprabasal, Ionocyte, Secretory	Basal	AL355834.2, AL355834.1	AL355834.2
chr14-57349179-57349229	4.45	4.77	4.82	4.75	4.74	4.56	4.73	4.82	4.76	4.95	4.85	4.61	4.89	4.73	4.91	4.45	4.78	4.68	4.63	4.49	4.56	4.68	4.63	4.53	4.45	4.52	4.5	4.45	4.34	4.36	4.45	4.34	4.36	4.45	4.34	4.36	4.45	4.73	4.6	4.63	4.7	4.77	4.69	4.55	4.59
chr14-57349309-57349612	6.23	6.45	6.5	6.37	6.24	6.39	6.55	6.18	6.45	6.61	6.04	6.47	6.63	6.28	6.56	6.46	6.14	6.45	4.98	5.16	5.21	5.57	5.29	5.06	5.34	5.21	5.18	4.67	5.3	4.34	4.67	5.04	4.34	6.09	5.31	4.34	5.9	5.96	5.95	5.82	5.99	5.94	5.61	5.95	5.63	Basal, Suprabasal, Secretory	Ciliated, Ionocyte	AL355834.2, AL355834.1
chr14-57362322-57362393	4.44	4.35	4.37	4.44	4.35	4.57	4.44	4.48	4.57	4.44	4.48	4.37	4.44	4.35	4.37	4.44	4.5	4.37	4.63	4.6	4.62	4.69	4.54	4.49	4.66	4.68	4.37	4.44	4.35	4.37	4.44	4.35	4.37	4.44	4.99	4.37	4.92	4.66	4.77	4.62	4.62	4.83	4.91	4.77	4.82			AL355834.1
chr14-57362405-57362593	4.48	4.6	4.36	4.48	4.31	4.69	4.48	4.56	4.36	4.48	4.52	4.6	4.48	4.31	4.36	4.48	4.48	4.36	5.06	4.79	4.7	4.91	4.79	4.66	4.69	4.8	4.85	4.48	4.31	4.36	4.48	4.31	4.36	4.48	4.82	4.36	5.34	5.07	5.2	5.09	5.09	5.1	5.13	5.09	5.2	Secretory	Basal, Suprabasal	AL355834.1
chr14-57362672-57362722	4.43	4.49	4.39	4.43	4.36	4.54	4.43	4.36	4.39	4.43	4.49	4.39	4.43	4.54	4.39	4.43	4.36	4.39	4.43	4.46	4.39	4.43	4.48	4.52	4.43	4.57	4.39	4.43	4.36	4.39	4.43	4.36	4.39	4.43	4.36	4.39	4.43	4.68	4.7	4.67	4.53	4.61	4.43	4.62	4.39
chr14-57364703-57364897	5.1	5.32	5.32	5.22	5.38	5.33	5.47	5.29	5.22	4.55	5.33	5.5	5.4	5.35	5.57	4.99	5.41	5.4	5.42	4.86	4.96	5.19	4.82	4.9	5.2	4.95	4.92	4.55	5.31	4.95	4.55	5.63	4.35	4.55	4.28	4.35	5.3	5.23	5.26	5.25	4.87	5.33	5.27	5.12	5.37			AL355834.1
chr14-57365153-57365399	5.11	5.17	5.53	5.22	5.19	5.54	5.01	5.43	5.32	5.12	5.27	5.29	5.25	5.24	5.4	5.17	5.22	5.12	5.06	4.88	4.93	5.26	4.97	4.88	4.61	5	4.85	4.61	5.11	6.33	6.22	6.19	6.01	6.04	5.9	6.29	5.75	5.42	5.55	5.51	5.51	5.69	5.54	5.36	5.48	Basal, Ionocyte, Secretory	Ciliated	AL355834.1
chr14-57366072-57366144	4.51	4.76	4.38	4.92	4.7	4.59	4.51	4.55	4.38	4.51	4.59	4.97	4.51	4.64	4.75	4.51	4.65	4.72	4.76	4.5	4.38	4.51	4.33	4.58	4.51	4.6	4.56	4.51	4.82	4.38	4.51	5.07	5.1	4.51	5.47	5.43	4.51	4.64	4.56	4.92	4.81	4.69	4.74	4.58	4.55			AL355834.1
chr14-57366606-57366657	4.45	4.68	4.63	4.82	4.63	4.53	4.79	4.73	4.72	4.45	4.69	4.72	4.45	4.35	4.65	4.45	4.66	4.55	4.45	4.52	4.37	4.45	4.35	4.37	4.45	4.53	4.48	4.45	4.35	4.93	4.45	4.91	4.81	4.45	4.35	4.37	4.45	4.58	4.56	4.76	4.53	4.6	4.45	4.56	4.37
chr14-57366884-57367080	4.95	5.28	5.17	5.04	5.15	5.1	5.11	5.14	4.98	4.52	4.82	5.04	5.06	4.35	4.68	4.52	5.02	4.92	4.74	4.69	4.54	4.72	4.63	4.67	4.84	4.68	4.63	4.52	4.84	5.14	4.52	4.35	5.24	4.52	4.35	4.34	4.87	4.86	4.84	4.73	4.88	4.99	4.72	4.75	4.93	Basal	Ciliated	AL355834.1
chr14-57367273-57367361	4.95	4.92	4.96	4.88	4.81	4.96	4.74	4.83	4.9	4.46	4.67	4.59	4.46	4.63	4.59	4.85	4.71	4.66	4.46	4.56	4.49	4.75	4.61	4.65	4.61	4.58	4.61	4.46	4.32	4.36	4.46	4.32	4.36	4.46	4.32	4.36	4.66	4.66	4.58	4.46	4.72	4.69	4.75	4.65	4.66	Basal	Ciliated	AL355834.1
chr14-57367553-57367606	4.48	4.63	4.56	4.48	4.72	4.82	4.48	4.74	4.79	4.48	4.64	4.35	4.48	4.54	4.57	4.48	4.57	4.7	4.65	4.55	4.48	4.63	4.49	4.46	4.48	4.6	4.47	4.48	4.94	4.35	4.48	4.3	4.35	5.43	4.3	4.35	4.48	4.64	4.35	4.48	4.68	4.67	4.75	4.58	4.64			AL355834.1
chr14-57375309-57375395	4.46	4.68	4.35	4.46	4.32	4.63	4.46	4.56	4.55	4.9	4.66	4.35	4.86	4.65	4.9	4.46	4.32	4.75	4.46	4.63	4.55	4.61	4.61	4.58	4.65	4.69	4.48	4.46	4.32	4.35	4.46	4.32	4.35	4.46	4.32	4.35	4.64	4.72	4.88	4.46	4.8	4.64	4.67	4.77	4.58
chr14-57382391-57382533	4.92	5.09	4.94	5.25	4.97	4.9	5.04	4.92	4.9	5.11	4.84	4.93	5.04	4.69	4.62	4.46	4.8	4.77	4.7	4.56	4.57	4.68	4.54	4.54	4.46	4.51	4.56	4.46	4.32	5.08	4.46	4.32	4.37	4.46	4.84	4.37	4.46	4.61	4.37	4.69	4.71	4.37	4.62	4.66	4.37	Basal	Ciliated, Secretory	NAA30
chr14-57390020-57390083	4.93	4.73	4.68	5.13	4.81	4.97	4.51	4.86	4.63	4.51	4.6	4.64	5.04	4.73	4.71	4.51	4.82	5.03	4.82	4.67	4.6	4.91	4.72	4.71	4.82	4.75	4.69	4.51	4.81	5.27	4.51	5.05	5.07	4.51	4.36	5.28	4.76	4.75	4.75	5.06	4.75	4.93	4.96	4.82	4.74			NAA30	NAA30
chr14-57390099-57390163	5.19	4.83	4.75	5.1	5.17	4.97	4.92	4.94	5.03	4.57	4.71	4.87	5.12	4.8	4.86	4.57	4.73	4.96	4.57	4.65	4.67	4.72	4.82	4.78	4.9	4.7	4.45	6.34	4.86	4.98	4.57	5.16	4.81	4.57	4.28	5	4.93	4.81	4.88	4.98	4.93	4.74	4.97	4.96	4.96			NAA30	NAA30
chr14-57390217-57390852	6.94	6.96	6.59	6.81	6.74	6.7	6.6	6.88	6.73	6.99	6.65	6.37	6.91	6.9	6.6	6.91	6.85	6.59	6.93	6.79	6.59	6.91	6.92	6.78	6.95	6.94	6.62	6.83	7	7.02	6.48	7.25	7.72	5.18	7.2	7.5	6.97	6.92	6.56	6.89	6.84	6.75	6.94	6.9	6.53			NAA30	NAA30
chr14-57390908-57391106	5.56	5.58	5.62	5.76	5.48	5.63	5.63	5.54	5.61	5.62	5.51	5.4	4.75	5.57	5.2	5.1	5.43	5.15	5.67	5.45	5.23	5.5	5.5	5.33	5.62	5.56	5.07	4.75	5.17	5.51	4.75	5.39	5.85	4.75	5.5	5.28	5.59	5.69	5.61	5.73	5.58	5.29	5.58	5.55	5.42			NAA30	NAA30
chr14-57391129-57391324	5.45	5.41	5.43	5.49	5.28	5.08	5.51	5.43	5.25	5.33	5.18	5.23	5.27	5.27	5.33	5.39	5.41	5.24	5.46	5.32	5.22	5.61	5.35	5.32	5.39	5.42	5.32	4.75	5.24	5.18	5.71	5.34	4.94	4.75	5.13	4.84	5.42	5.52	5.53	5.53	5.38	5.57	5.41	5.49	5.86			NAA30	NAA30
chr14-57391351-57391565	5.88	5.43	5.54	5.24	5.33	5.39	5.42	5.32	5.32	5.48	5.19	5.18	5.6	5.49	5.16	5.49	5.2	5.28	5.54	5.26	5.21	5.47	5.43	5.33	5.49	5.38	5.32	4.67	5.68	4.91	4.67	5.35	4.76	4.67	5.17	4.18	5.47	5.34	5.48	5.51	5.37	5.32	5.35	5.36	5.51			NAA30	NAA30
chr14-57391749-57391860	5.52	5.24	5.23	5.16	5.04	4.82	4.85	5.17	4.99	5.06	4.92	5.14	4.58	5	4.93	4.58	5.12	4.88	5.16	4.93	4.78	5.06	4.99	4.85	5.02	4.95	4.92	4.58	4.86	4.16	4.58	4.33	4.99	4.58	5.27	4.91	5.14	4.94	4.71	5.11	5.02	4.85	5.14	5	5.06	Basal	Ciliated, Secretory	NAA30	NAA30
chr14-57486866-57487035	5.04	5.01	5.03	4.54	5.11	5.18	5.51	5.01	4.96	4.54	4.84	4.87	4.54	4.94	4.8	5.1	4.89	5.08	5.06	5.09	4.86	5.17	4.93	4.97	4.95	5.06	5	4.54	5.01	4.34	4.54	4.26	4.34	4.54	5.21	4.34	5.13	5.05	4.97	4.9	4.96	4.68	5.02	5.09	5.09			CCDC198
chr14-57492875-57493120	5.69	5.35	5.49	5.44	5.32	5.34	5.5	5.28	5.21	5.24	5.19	4.95	4.53	5.12	5.31	5.32	5.05	5.12	4.79	4.7	4.6	4.91	4.66	4.6	4.69	4.63	4.46	4.53	4.28	4.34	4.53	4.28	4.34	4.53	4.28	4.34	4.53	4.97	5.02	5.01	4.92	5	4.77	4.87	4.64	Basal, Suprabasal	Ciliated, Secretory	CCDC198	CCDC198
chr14-57501122-57501539	6.08	5.87	5.79	6.49	6.35	6.26	6.23	5.97	6.07	6.55	6.16	6.07	6.5	6.42	6.39	6.5	6.39	6.35	5.67	5.47	5.48	6.03	5.6	5.68	5.72	5.62	5.7	4.66	4.22	4.28	4.66	5.91	5.01	4.66	5.19	4.94	5.91	5.64	5.56	5.98	5.72	6.12	5.86	5.88	5.67	Basal, Suprabasal	Ciliated, Ionocyte	CCDC198
chr14-57501640-57501743	4.99	4.96	4.82	4.8	5.04	5.02	4.98	4.86	5.08	4.99	4.86	4.8	4.49	4.93	4.89	4.89	4.78	4.89	4.75	4.78	4.81	4.9	4.77	4.84	4.76	4.73	4.82	4.49	4.32	4.35	4.49	4.92	4.35	4.49	4.32	4.35	4.49	4.72	4.98	4.74	4.74	4.91	4.73	4.81	4.81			CCDC198
chr14-57502958-57503153	4.54	4.61	4.62	4.54	4.49	4.73	4.81	4.54	4.77	5.58	4.89	4.72	4.54	4.58	4.92	5.57	5.1	4.83	4.93	4.77	4.86	4.54	4.89	4.75	4.83	4.87	4.75	4.54	5.1	4.32	4.54	5.67	4.32	4.54	4.81	4.32	5.18	5.07	5.32	5.25	4.8	5.2	5.02	4.84	5.21	Secretory	Basal	CCDC198
chr14-57533406-57533456	4.41	4.36	4.4	4.41	4.36	4.4	4.41	4.56	4.4	4.41	4.53	4.4	4.41	4.36	4.4	4.41	4.49	4.4	4.7	4.59	4.69	4.6	4.68	4.6	4.41	4.63	4.4	4.41	4.36	4.4	4.41	4.36	4.4	4.41	4.36	4.4	4.65	4.58	4.4	4.41	4.47	4.4	4.41	4.56	4.4
chr14-57537561-57537965	4.66	5.49	5.9	5.4	5.39	5.81	5.15	5.38	5.83	4.66	5.34	5.36	4.66	5.42	5.37	4.66	5.41	5.3	5.48	5.22	5.38	5.39	5.2	5.36	5.45	5.2	5.31	4.66	5.01	4.31	6.27	5.43	5.1	4.66	4.93	5.13	5.31	5.17	5.26	5.28	5.03	5.21	5.14	5.22	5.22
chr14-57656949-57657178	5.31	5.4	5.39	5.68	5.17	5.23	5.51	5.3	5.1	4.5	5	5.02	5.1	5.15	4.85	4.5	4.92	4.91	4.5	4.47	4.49	4.5	4.51	4.58	4.64	4.5	4.34	4.5	4.3	4.34	4.5	4.3	4.34	4.5	4.3	4.34	4.5	4.53	4.34	4.5	4.59	4.34	4.5	4.56	4.68	Basal, Suprabasal	Ciliated, Secretory	SLC35F4
chr14-57657648-57657769	5.38	5.04	4.83	5.16	5.17	5.09	4.96	4.97	4.77	4.46	4.74	4.78	4.86	4.32	4.65	4.46	4.82	4.89	4.46	4.48	4.37	4.46	4.58	4.51	4.65	4.51	4.37	4.46	4.32	4.37	4.46	4.32	4.37	4.46	4.32	4.37	4.46	4.56	4.76	4.46	4.68	4.37	4.46	4.55	4.37	Basal	Ciliated, Secretory	SLC35F4
chr14-57692785-57692956	4.97	5	4.92	5	4.8	5.16	4.88	4.98	4.98	4.52	4.98	4.97	5.09	4.87	4.69	5.22	4.8	4.81	5.2	5	4.89	5.16	4.86	4.95	5.07	5.06	4.91	4.52	4.84	4.33	4.52	5.15	4.33	5.8	4.25	4.33	4.85	5.06	4.88	5.03	4.97	4.76	5	5	5.05			SLC35F4
chr14-57714453-57714827	5.4	4.81	4.66	5.19	5.1	4.61	4.88	5.01	5.01	4.52	4.89	4.84	4.52	4.58	4.89	4.52	4.52	4.66	4.81	4.78	4.79	5.06	4.82	4.78	4.76	4.84	4.56	4.52	4.27	4.32	4.52	5.17	4.32	4.52	4.27	4.32	5.71	5.19	5.2	5.55	5.34	5.3	5.36	5.2	5.21	Secretory	Ciliated	SLC35F4
chr14-57725746-57725908	5.46	5.04	4.74	5.53	4.71	4.87	4.99	5.13	4.81	5.25	5.17	4.93	5.44	5.07	5.26	4.49	4.99	5.13	4.82	4.66	4.69	4.64	4.69	4.67	4.73	4.58	4.59	4.49	4.27	4.38	4.49	4.27	4.38	4.49	4.8	4.38	4.86	4.99	4.96	4.91	4.77	4.93	4.79	5.09	4.38			SLC35F4
chr14-57725911-57725989	5.13	4.8	4.39	5.15	4.68	4.62	4.71	4.94	4.85	5.31	4.9	4.39	5.22	4.83	4.95	4.47	4.88	4.92	4.69	4.56	4.56	4.47	4.64	4.39	4.69	4.44	4.61	4.47	4.29	4.39	4.47	4.29	4.39	4.47	4.83	4.39	4.86	4.89	4.93	4.81	4.79	4.87	4.67	4.91	4.39			SLC35F4
chr14-57726305-57726516	4.5	4.68	4.64	4.85	4.5	4.37	4.5	4.67	4.77	4.5	4.78	4.67	5.01	4.97	4.66	4.5	4.86	4.83	4.5	4.78	4.54	4.88	4.71	4.66	4.5	4.71	4.37	4.5	4.31	4.37	4.5	4.87	4.37	4.5	4.31	5.19	4.91	5.05	4.81	5.19	4.99	4.88	4.7	5.03	4.56			SLC35F4
chr14-57736513-57736657	5.5	5	4.86	5.31	4.95	4.68	4.68	4.84	4.4	4.45	4.72	4.4	4.96	4.83	4.4	4.45	4.3	4.72	4.45	4.3	4.69	4.59	4.46	4.73	4.45	4.44	4.59	4.45	4.3	4.4	4.45	4.3	4.4	4.45	4.3	4.4	4.45	4.56	4.4	4.59	4.46	4.4	4.45	4.53	4.4	Basal	Ciliated, Secretory	SLC35F4
chr14-57816762-57816845	4.81	4.54	4.37	4.45	4.33	4.63	4.45	4.54	4.55	4.45	4.48	4.6	4.45	4.54	4.68	5.01	4.66	4.66	4.45	4.72	4.5	4.69	4.52	4.58	4.45	4.73	4.54	4.45	4.33	4.37	4.45	4.33	4.37	4.45	4.84	4.37	4.45	4.59	4.58	4.7	4.63	4.56	4.45	4.65	4.66			SLC35F4
chr14-57816913-57817189	5.28	4.79	4.77	4.52	4.87	4.94	4.52	4.7	4.59	5.21	5.05	4.97	5.14	4.74	5.31	5.45	5.2	4.99	5.11	5.11	4.93	5.06	5.19	5.16	4.94	5.05	4.96	4.52	4.3	4.3	4.52	4.3	4.87	4.52	5.14	4.3	5.21	5.13	4.88	5.07	5.07	5.02	4.99	5	5.03			SLC35F4
chr14-57818560-57818851	4.8	4.34	4.66	4.47	4.34	4.62	4.47	4.49	4.62	4.47	4.49	4.34	4.47	4.71	4.34	4.47	4.34	4.56	5.31	5.27	5.11	5.05	5.2	5.12	5.13	5.11	5.13	4.47	4.34	4.34	4.47	4.34	4.34	4.47	4.34	4.34	5.23	4.9	5.14	5.13	5	4.75	5.02	4.6	5.24	Ciliated, Secretory	Basal, Suprabasal	SLC35F4
chr14-57822040-57822128	5	4.34	4.59	4.45	4.74	4.56	4.45	4.57	4.7	5.09	4.62	4.61	4.85	4.34	4.7	4.8	4.6	4.59	4.68	4.57	4.56	4.45	4.65	4.48	4.45	4.58	4.5	4.45	4.34	4.37	4.45	4.34	4.9	4.45	4.34	4.37	4.87	4.85	4.37	4.67	4.64	4.37	4.79	4.58	4.37			SLC35F4
chr14-57822171-57822281	4.99	4.67	4.36	4.72	4.72	4.58	4.7	4.74	4.67	5.4	4.72	4.84	5	4.71	4.63	4.8	4.86	4.98	4.74	4.66	4.58	4.61	4.8	4.7	4.65	4.56	4.57	4.46	4.33	4.36	4.46	4.33	4.36	4.46	4.33	4.36	4.86	4.89	4.62	4.86	4.76	4.68	4.75	4.74	4.87			SLC35F4
chr14-57822295-57822347	4.87	4.5	4.62	4.45	4.75	4.37	4.69	4.7	4.75	5.04	4.71	4.84	4.83	4.66	4.64	4.78	4.66	4.72	4.76	4.67	4.59	4.65	4.67	4.59	4.58	4.58	4.52	4.45	4.34	4.37	4.45	4.34	4.37	4.45	4.34	4.37	4.75	4.75	4.73	4.75	4.76	4.76	4.65	4.64	4.72			SLC35F4
chr14-57833336-57833655	6.82	6.29	6.65	6.83	6.25	6.82	6.63	6.57	6.7	6.35	5.91	5.92	6.37	5.78	6.08	6.02	6.01	6.01	4.62	4.56	4.77	4.86	4.67	4.67	4.78	4.64	4.6	4.62	4.2	4.33	4.62	4.2	4.33	4.62	4.2	5.57	5.12	4.82	4.33	4.62	4.81	4.99	4.96	4.84	4.74	Basal, Suprabasal	Ciliated, Ionocyte, Secretory	RN7SKP99, SLC35F4
chr14-57865454-57865687	4.52	4.73	4.75	5.08	4.85	4.63	5.04	4.7	4.78	4.52	4.7	4.64	4.52	4.95	4.63	5.11	4.81	4.8	5.04	5.1	4.95	4.83	5.08	4.93	5.22	4.97	5.03	4.52	4.34	5.3	4.52	5.57	5.09	4.52	4.34	5.01	5.06	4.83	4.62	4.98	4.93	4.95	4.78	4.83	4.75			SLC35F4	SLC35F4
chr14-57871650-57871746	5.1	4.9	4.73	4.49	4.85	4.68	4.49	4.83	4.73	4.49	4.66	4.89	4.49	4.78	4.68	4.49	4.74	4.57	4.88	4.72	4.78	4.9	4.66	4.65	4.49	4.65	4.57	4.49	4.35	4.35	4.49	5.49	4.35	4.49	4.35	4.35	4.85	4.66	4.35	4.49	4.5	4.35	4.49	4.58	4.35			SLC35F4
chr14-57889356-57889447	4.45	4.56	4.55	4.9	4.38	4.67	4.45	4.51	4.61	4.45	4.56	4.31	4.45	4.56	4.57	4.45	4.53	4.65	4.64	4.58	4.81	4.8	4.55	4.72	4.8	4.38	4.86	4.45	4.38	4.31	4.45	4.38	4.31	4.45	4.38	4.31	5.19	4.64	4.96	4.82	4.62	4.74	4.7	4.64	4.9			SLC35F4
chr14-57889469-57889590	4.45	4.52	4.7	5.16	4.37	4.6	4.45	4.53	4.36	5.12	4.65	4.36	4.45	4.37	4.83	4.45	4.62	4.36	4.63	4.69	4.84	4.81	4.66	4.75	4.81	4.55	4.74	4.45	4.37	4.36	4.45	5.3	4.36	4.45	4.37	4.36	5.01	4.77	5.08	4.96	4.66	5.12	4.78	4.61	4.88			SLC35F4
chr14-57933234-57933726	4.68	5.17	4.78	4.68	5.06	5.21	4.68	5.07	4.55	5.63	5.73	5.34	5.29	5.71	5.2	6.04	5.77	5.31	6.04	6.01	6.33	6.03	6.13	6.28	5.91	6	6.11	4.68	5.28	4.13	4.68	5.04	5.31	6.88	4.24	5.62	6.45	6.43	6.37	6.17	6.44	6.36	5.83	6.4	5.8	Ciliated, Secretory	Basal	SLC35F4
chr14-57974934-57975001	4.46	4.69	4.69	4.46	4.76	4.56	4.46	4.73	4.35	5.1	4.79	4.87	4.46	4.69	4.61	4.46	4.81	4.59	4.46	4.53	4.35	4.68	4.46	4.35	4.46	4.49	4.55	4.46	4.31	4.35	4.46	4.31	4.35	4.46	4.31	4.35	4.46	4.72	4.7	4.62	4.63	4.78	4.46	4.52	4.59			SLC35F4
chr14-57975032-57975246	4.98	4.93	4.9	5	4.82	4.86	4.5	4.88	4.93	5.65	5.23	4.99	5.24	5.11	4.58	5.03	5.14	5.01	4.75	4.62	4.58	4.82	4.74	4.5	4.64	4.58	4.66	4.5	4.31	4.33	4.5	4.31	4.33	4.5	4.31	4.33	4.78	4.95	4.74	4.84	4.99	4.98	4.5	4.76	4.66	Suprabasal	Ciliated	SLC35F4
chr14-57982888-57983315	5.25	5.77	6.17	5.19	5.39	6.13	5.47	5.53	5.98	6.03	5.71	6.23	5.77	5.57	5.68	5.84	5.62	5.93	6.07	5.89	5.61	5.92	5.91	5.76	5.82	5.64	5.55	7.21	5.24	5.31	4.8	5.97	3.95	4.8	4.98	5.62	5.79	5.89	5.4	5.83	5.78	5.32	5.73	5.49	5.52			SLC35F4	SLC35F4
chr14-57987665-57987880	5.22	5.13	5.42	5.47	5.08	5.26	4.58	5.1	5.23	5.83	5.58	5.73	5.24	5.56	5.07	5.4	5.4	5.47	5.56	5.34	5.22	5.34	5.26	5.17	5.4	5.24	5.33	4.58	4.85	4.34	4.58	4.27	4.79	4.58	4.27	4.34	5.7	5.29	5.52	5.36	5.35	5.31	4.98	5.25	5.43	Suprabasal	Ionocyte	AL049838.1, SLC35F4
chr14-58013557-58013773	4.51	4.47	4.34	4.89	4.64	4.34	4.51	4.72	4.71	4.51	4.88	4.34	4.51	5.17	4.87	5.21	5.17	5.08	4.97	4.88	5.14	4.88	4.94	4.92	4.84	4.96	4.99	4.51	5.09	4.34	5.94	4.26	4.34	4.51	4.26	4.34	4.83	4.57	4.78	4.51	4.82	4.66	4.51	4.77	4.77	Ciliated	Basal	ARMH4
chr14-58027071-58027261	4.91	5.15	5.51	5.19	5.24	5.14	4.96	5.2	4.99	4.51	4.97	4.38	5.22	5	4.95	4.51	4.78	5.01	5.22	4.95	4.76	4.89	4.98	4.78	4.75	4.84	4.76	4.51	4.3	4.38	4.51	4.3	4.38	4.51	4.93	4.38	4.91	5	4.8	4.85	4.84	4.83	4.78	4.88	4.67			ARMH4
chr14-58027615-58027689	4.83	4.62	4.78	4.91	4.87	4.87	4.49	4.77	4.72	4.49	4.59	4.68	4.49	4.71	4.75	4.49	4.58	4.37	4.99	4.81	4.86	4.92	4.79	4.85	4.79	4.79	4.82	4.49	4.87	4.37	4.49	4.92	4.37	4.49	4.81	4.37	4.69	4.79	4.58	4.66	4.68	4.74	4.72	4.75	5.01			ARMH4
chr14-58027941-58028489	6.21	6.36	6.55	6.2	6.38	6.53	6.33	6.15	6.44	7.11	6.47	6.12	6.45	6.49	6.29	6.49	6.23	6.36	6.9	6.61	6.75	6.86	6.48	6.74	6.55	6.57	6.52	6.78	5.68	5.43	4.82	5.7	5.8	4.82	5.35	5.09	6.77	6.57	6.74	6.62	6.45	6.71	6.53	6.49	6.61	Suprabasal, Ciliated, Secretory	Ionocyte	ARMH4
chr14-58028585-58028707	4.5	4.67	4.66	4.84	4.58	4.87	4.5	4.63	4.73	4.5	4.66	4.69	4.5	4.82	4.83	4.5	4.61	4.32	4.79	4.92	4.85	4.99	4.89	4.95	4.91	4.87	4.91	4.5	4.34	4.32	4.5	4.34	4.9	4.5	4.76	4.32	4.5	4.63	4.74	4.5	4.63	4.75	4.5	4.69	4.56			ARMH4
chr14-58029256-58029310	4.45	4.47	4.62	4.45	4.36	4.36	4.45	4.36	4.36	4.45	4.47	4.36	4.45	4.52	4.63	4.45	4.57	4.62	4.85	4.6	4.64	4.87	4.67	4.73	4.88	4.73	4.76	4.45	4.36	4.36	4.45	4.36	4.36	4.45	4.36	4.36	4.45	4.53	4.62	4.77	4.66	4.36	4.66	4.56	4.36			ARMH4
chr14-58039588-58039813	4.53	4.68	4.83	4.87	4.82	4.84	4.53	4.45	4.87	4.53	5	5.08	5.23	5.01	5.11	4.53	4.79	5.06	5.07	4.82	4.87	5.06	4.89	4.93	4.7	4.86	4.84	4.53	4.31	4.36	4.53	4.31	4.36	4.53	4.81	4.36	5.14	5.05	4.98	4.53	4.99	5.15	4.95	4.93	5.12			ARMH4
chr14-58050779-58050917	4.43	4.35	4.39	4.43	4.35	4.39	4.43	4.48	4.57	4.43	4.35	4.39	4.43	4.35	4.39	4.43	4.35	4.39	5.04	4.75	4.92	4.8	4.75	4.89	4.72	4.81	4.91	4.43	4.35	4.39	4.43	5.09	4.39	4.43	4.35	4.39	4.43	4.53	4.39	4.63	4.52	4.39	4.43	4.49	4.39			ARMH4
chr14-58054125-58054446	4.57	4.63	4.61	5.11	5.03	4.95	5.13	4.67	4.8	4.57	4.88	4.3	5.14	5.05	5.07	5.54	4.76	4.87	6.05	5.29	5.59	6.28	5.69	5.89	6.03	5.63	5.99	4.57	4.87	5.24	4.57	4.92	4.83	4.57	5.52	5.62	5.02	4.68	4.85	5.22	4.95	5.03	5	4.69	4.83	Ciliated	Basal, Suprabasal, Secretory	ARMH4
chr14-58060152-58060370	5.61	5.28	5.11	5.46	5.31	5.56	5.21	5.15	5.2	4.55	5.4	5.31	5.59	5.21	5.56	4.55	5.13	5.24	5.11	4.95	4.85	4.71	4.95	4.9	5.08	4.92	4.73	4.55	4.25	4.33	4.55	4.25	4.33	5.93	4.25	4.33	5.24	5.34	4.98	4.85	5.27	5.41	4.55	5.13	4.33			ARMH4
chr14-58066153-58066550	6.29	6.26	6.4	6.4	6.12	6.58	6.24	6.14	6.27	6.45	5.95	6.16	6.53	6.01	6.22	5.81	5.99	5.93	4.91	4.93	4.85	4.93	4.81	4.94	5.12	4.86	4.82	4.59	4.28	4.31	4.59	4.28	5	4.59	4.28	4.31	5.1	4.81	4.72	4.95	4.9	5.18	4.83	4.91	4.76	Basal, Suprabasal	Ciliated, Ionocyte, Secretory	ARMH4
chr14-58072656-58072881	5.6	5.4	5.5	5.42	5.22	5.43	5.37	5.34	5.24	5.55	5.26	5.24	5.55	5.28	5.51	5.52	5.33	5.23	5.66	5.31	5.17	5.23	5.3	5.16	5.28	5.45	5.22	4.63	5.2	6.1	6.12	5.28	5.33	4.63	5.56	5.22	5.32	5.33	4.97	5.45	5.14	5.33	5.41	5.4	5.02			ARMH4
chr14-58078175-58078516	6.34	5.8	6.31	6.24	6.11	6.35	6	5.88	6.15	4.56	4.69	4.88	5.45	4.8	5.02	4.56	4.85	4.79	4.56	4.53	4.49	4.9	4.53	4.63	4.78	4.51	4.59	4.56	5.05	4.37	4.56	5.47	4.84	4.56	5.27	4.37	4.85	4.52	4.81	4.81	4.43	4.61	4.56	4.51	4.37	Basal	Ciliated, Ionocyte, Secretory	ARMH4
chr14-58082256-58082326	4.47	4.83	4.65	5.03	4.67	4.79	4.47	4.72	4.54	4.47	4.57	4.68	4.95	4.6	4.67	4.47	4.76	4.56	4.47	4.43	4.49	4.47	4.49	4.51	4.47	4.54	4.36	4.47	4.33	4.36	4.47	4.89	4.36	4.47	4.33	4.36	4.47	4.71	4.57	4.47	4.71	4.62	4.47	4.72	4.65			ARMH4
chr14-58082564-58082755	5.91	5.44	5.52	5.61	5.67	5.38	5.36	5.53	5.52	5.43	5.21	5.3	5.2	5.06	5.09	4.95	5.19	5.1	4.81	4.67	4.47	4.79	4.67	4.62	4.77	4.76	4.46	4.54	4.28	4.33	4.54	4.28	4.33	4.54	5.09	4.33	5.11	5.26	4.99	5.06	5.16	5.2	5.01	5.09	4.86	Basal, Suprabasal, Secretory	Ciliated	ARMH4
chr14-58098371-58098783	4.66	5.2	5.69	5.1	5.2	5.56	4.66	5.34	4.92	4.66	5.39	5.45	5.55	5.39	5.16	4.66	5.43	5.33	5.59	5.19	5.2	5.27	5.35	5.14	5.24	5.28	4.87	4.66	4.31	5.1	4.66	4.31	4.9	4.66	5.23	5.5	5.77	5.66	5.71	5.3	5.7	5.87	5.44	5.58	5.36			AL121579.2, ARMH4
chr14-58104720-58105231	6.21	6.27	5.96	6.8	6.43	6.31	6.36	6.39	6.24	6.55	6.21	6.35	6.96	6.59	6.06	6.43	6.54	6.43	6.14	5.69	5.6	6.24	5.88	5.7	5.95	5.82	5.64	6.72	5.74	4.8	4.76	4.39	5.72	4.76	6.46	6.37	6.56	6.66	6.59	6.51	6.59	6.54	6.28	6.62	6.43	Secretory	Ciliated, Ionocyte	AL121579.2, ARMH4
chr14-58108094-58108203	5.22	4.96	4.89	4.96	5.05	4.95	5.02	4.92	4.85	4.54	5.05	4.64	5.5	5.23	4.93	5.2	4.9	4.61	4.98	5.01	4.89	5	4.88	4.82	4.69	4.96	4.79	4.54	4.83	4.99	4.54	5.44	4.29	4.54	4.78	5	5.14	4.99	5.06	4.93	4.88	5.03	4.91	4.94	4.75			AL121579.2, ARMH4
chr14-58131457-58131614	4.48	4.64	4.76	4.48	4.78	4.68	4.48	4.68	4.59	4.48	4.65	4.64	4.48	4.53	4.64	4.48	4.65	4.38	4.48	4.56	4.53	4.83	4.62	4.47	4.48	4.63	4.55	4.48	4.87	5.11	4.48	4.33	4.79	4.48	4.33	4.91	4.91	4.95	4.55	4.79	4.74	4.72	4.48	4.63	4.38			UBA52P3, ARMH4	ARMH4
chr14-58151674-58152499	6.28	6.07	5.94	6.41	6.23	6.19	6.35	6.37	6.17	6.41	6.16	6.13	6.49	6.28	6.33	6.59	6.25	6.21	6.13	6.03	5.6	6.19	6.19	5.74	6.21	6.17	5.76	4.8	6.67	6.57	6.37	7.16	7.28	6.2	6.62	7	6.22	6.14	5.9	6.49	6.24	5.97	6.3	6.28	6.05	Ionocyte	Ciliated	ARMH4	ARMH4
chr14-58166307-58166397	5.15	4.65	4.74	4.46	4.64	4.61	4.86	4.69	4.6	4.46	4.73	4.77	4.46	4.8	4.76	4.46	4.65	4.39	4.64	4.71	4.73	4.63	4.7	4.72	4.76	4.75	4.72	4.46	4.31	4.39	4.46	4.31	4.39	4.46	4.77	4.39	4.75	4.81	4.64	4.71	4.66	4.39	4.63	4.82	4.39			ARMH4
chr14-58166492-58166659	5.5	5.29	5.06	4.58	4.95	5.16	5.37	5.07	5.13	4.58	5.28	5.19	5.03	5.16	4.9	5.13	5.11	4.94	5.1	5.2	5.13	5.02	5.21	5.22	5.2	5.3	5.1	4.58	4.98	5.28	4.58	4.81	4.32	4.58	5.55	4.32	4.94	5.19	4.92	5.28	5.29	4.81	5.14	5.16	5.09			ARMH4
chr14-58166759-58166818	5.07	4.67	4.6	4.46	4.59	4.4	4.46	4.5	4.83	4.46	4.76	4.62	4.46	4.58	4.4	4.46	4.62	4.6	4.46	4.7	4.62	4.7	4.7	4.58	4.61	4.76	4.64	4.46	4.85	4.4	4.46	4.29	4.4	4.46	4.8	4.4	4.46	4.66	4.61	4.64	4.62	4.58	4.7	4.49	4.4			ARMH4
chr14-58171179-58171418	6.01	5.88	6.37	6.1	6	6.29	5.97	5.97	6.05	5.97	6.05	5.81	6.2	6.1	5.62	6.41	5.86	6.02	5.53	5.5	5.21	5.76	5.62	5.17	5.52	5.59	5.04	4.8	5.73	5.94	6.27	6.01	5.89	4.8	5.68	5.54	5.65	5.78	5.66	5.79	5.85	5.55	5.76	5.8	5.38	Basal, Suprabasal	Ciliated	RN7SL598P, ARMH4
chr14-58171663-58171803	5.17	4.87	5.2	4.97	5.08	4.9	4.93	4.91	5.07	4.48	4.83	4.81	4.48	4.62	4.97	4.48	4.87	4.8	4.48	4.58	4.49	4.75	4.58	4.61	4.65	4.6	4.52	4.48	4.32	4.38	4.48	4.32	4.81	4.48	4.32	4.38	4.48	4.6	4.56	4.48	4.73	4.53	4.67	4.67	4.38	Basal	Ciliated, Secretory	RN7SL598P, ARMH4
chr14-58193584-58193638	4.41	4.51	4.39	4.41	4.37	4.39	4.41	4.52	4.54	4.41	4.37	4.39	4.41	4.37	4.39	4.41	4.37	4.39	4.62	4.45	4.39	4.68	4.37	4.51	4.41	4.45	4.39	4.41	4.37	4.39	4.41	4.37	4.39	4.41	4.37	4.39	4.65	4.72	4.69	4.81	4.73	4.54	4.61	4.62	4.56			AL121579.1, ARMH4, ACTR10
chr14-58193687-58193747	4.42	4.36	4.39	4.42	4.36	4.39	4.42	4.36	4.39	4.42	4.36	4.39	4.42	4.36	4.39	4.42	4.36	4.55	4.42	4.36	4.49	4.42	4.53	4.39	4.42	4.51	4.39	4.42	4.36	4.39	4.42	4.36	4.39	4.42	4.36	4.39	4.84	4.7	4.63	4.72	4.81	4.39	4.77	4.73	4.39			AL121579.1, ARMH4, ACTR10
chr14-58193795-58193992	4.46	4.59	4.37	4.46	4.35	4.37	4.46	4.35	4.53	4.46	4.49	4.37	4.46	4.64	4.37	4.46	4.35	4.62	4.46	4.63	4.53	4.83	4.6	4.55	4.46	4.47	4.56	4.46	4.35	5.14	4.46	4.35	4.37	4.46	4.35	4.37	5.1	5.04	4.86	4.9	4.9	4.69	4.88	4.9	4.91			AL121579.1, ARMH4, ACTR10
chr14-58199620-58199670	4.51	4.79	4.94	5.28	4.72	4.91	4.51	4.8	4.8	4.51	4.84	4.78	4.51	4.71	4.81	4.51	4.81	4.78	4.84	4.67	4.55	4.76	4.78	4.66	4.51	4.69	4.75	4.51	4.31	4.95	4.51	4.31	4.83	4.51	4.8	4.34	4.88	4.8	4.8	4.83	4.92	4.34	4.51	4.84	4.69			ARMH4, ACTR10	ACTR10
chr14-58199780-58200480	6.98	7.15	7.01	7.37	7.02	6.89	7.17	7.19	6.96	7.34	7.21	6.99	7.21	7.03	7.31	7.01	7.2	6.97	7.4	7.31	7.26	7.36	7.25	7.34	7.43	7.33	7.31	8.02	7.01	7.5	7.19	7.64	7.55	7.86	7.45	7.4	7.36	7.33	7.2	7.31	7.29	7.49	7.29	7.13	6.87			ARMH4, ACTR10	ACTR10
chr14-58237321-58237402	4.44	4.66	4.57	4.78	4.34	4.61	4.44	4.49	4.39	4.44	4.55	4.58	4.44	4.69	4.77	4.44	4.88	4.39	4.74	4.77	4.68	4.94	4.72	4.7	4.83	4.73	4.7	4.44	4.34	5.16	4.44	4.34	4.39	4.44	4.34	4.39	4.68	4.58	4.65	4.64	4.47	4.55	4.44	4.61	4.39			PSMA3, ARMH4, ACTR10
chr14-58238813-58238863	4.87	4.66	4.38	4.47	4.92	4.63	4.47	4.62	4.73	4.47	4.7	4.76	4.47	4.69	4.81	4.47	4.62	4.82	4.68	4.59	4.56	4.47	4.57	4.56	4.71	4.62	4.59	4.47	4.33	4.38	4.47	4.86	4.38	4.47	4.78	4.38	4.8	4.72	4.67	4.47	4.57	4.74	4.8	4.62	4.58			PSMA3, ARMH4, ACTR10
chr14-58239027-58239195	5.45	5.1	5.02	5.16	5.15	5.01	5.11	5.01	5.06	5.19	4.99	4.95	5.12	5.02	5.1	4.89	4.69	4.89	4.98	4.92	4.9	5	4.88	4.98	4.87	4.92	4.77	4.52	4.33	4.99	4.52	4.33	4.84	4.52	4.83	4.25	5.22	5.08	4.95	4.9	5	4.94	4.94	4.98	4.89			PSMA3, ARMH4, ACTR10
chr14-58239459-58239562	4.85	4.86	4.75	5.03	4.9	5.07	4.78	4.84	4.97	5	4.78	4.79	4.95	4.86	4.88	4.89	4.9	4.69	4.99	4.83	4.76	4.83	4.84	4.8	4.49	4.9	4.81	4.49	4.35	4.31	4.49	4.35	5.07	4.49	4.35	4.99	4.91	4.88	4.81	4.93	4.89	4.99	4.79	4.98	4.62			PSMA3, ARMH4, ACTR10
chr14-58239683-58239772	5.03	5.04	5.14	5.13	4.88	5.21	4.82	4.87	4.92	5.23	4.96	5.04	4.98	4.84	4.98	4.55	4.89	5.1	5.05	4.97	4.99	5.13	4.98	4.88	4.88	5	4.94	4.55	5.35	4.99	4.55	4.86	4.32	4.55	4.76	5.28	5.04	4.93	4.92	5	4.82	5.03	5.04	5.09	4.86			PSMA3, ARMH4, ACTR10
chr14-58239879-58240052	5.01	5.39	5.46	5.47	5.69	5.71	5.37	5.41	5.42	5.48	5.28	5.23	5.5	5.41	5.26	5.63	5.45	5.57	5.32	5.4	5.14	5.4	5.37	5.13	5.37	5.46	5.23	4.69	5.63	5.78	5.76	5.53	5.54	4.69	5.23	4.72	5.34	5.42	5.36	5.36	5.38	5.22	5.23	5.47	5.21			PSMA3, ARMH4, ACTR10
chr14-58243970-58244035	4.86	4.75	4.9	4.94	4.88	4.92	4.91	4.83	4.76	5.02	4.84	4.68	4.48	4.87	4.36	4.9	4.81	4.81	4.48	4.7	4.7	4.66	4.68	4.54	4.48	4.66	4.6	4.48	4.33	5.24	4.48	4.33	4.36	4.48	4.33	4.36	4.92	4.98	4.72	4.86	4.82	4.73	4.66	4.82	4.65			PSMA3, ARMH4, ACTR10	PSMA3
chr14-58244390-58244483	5.21	5.23	5.08	5.2	5.03	5.18	4.87	5.24	5.05	4.57	5.01	5.01	5.04	4.99	4.95	5.38	5.18	4.82	4.9	5.07	4.99	5.09	5.1	5.11	4.96	5.03	4.89	4.57	4.31	4.26	4.57	5.22	5.36	4.57	5.08	4.26	5.25	5.21	4.96	5.21	5.18	5.17	5.15	5.25	4.82			PSMA3, ARMH4, ACTR10	PSMA3
chr14-58244587-58244961	7.33	7.12	7.26	7.22	7.2	7.34	7.13	7.07	6.97	6.88	7.12	7.24	7.35	7.24	7.4	7.23	7.22	7.09	7.11	7.13	6.7	6.94	7.17	6.93	7.06	7.05	6.83	5.32	6.92	7.36	6.81	6.7	6.46	6.43	6.6	6.44	7.09	7.12	6.86	7.02	7.16	7.01	7.12	6.94	6.54			PSMA3, ARMH4, ACTR10	PSMA3
chr14-58245007-58245344	6.18	6.53	6.56	6.62	6.76	6.92	6.27	6.79	6.69	6.57	6.33	6.27	6.6	6.56	6.77	6.67	6.41	6.49	6.33	6.03	5.88	6.37	6.31	6.24	6.29	6.19	6.04	5.09	6.48	5.32	6.02	6.48	6.05	5.09	6.29	6.18	6.38	6.28	6.19	6.3	6.54	6.58	6.31	6.46	6.34			PSMA3, ARMH4, ACTR10	PSMA3
chr14-58258368-58258424	4.47	4.67	4.55	4.47	4.82	4.6	4.47	4.73	4.53	4.47	4.73	4.65	4.47	4.73	4.57	4.93	4.65	4.78	4.68	4.57	4.65	4.66	4.63	4.58	4.64	4.58	4.56	4.47	4.35	4.37	4.47	4.35	4.37	4.47	4.35	4.94	4.47	4.55	4.56	4.47	4.63	4.54	4.66	4.53	4.55
chr14-58272640-58272725	4.45	4.62	4.65	4.86	4.35	4.83	4.45	4.66	4.53	5.13	4.35	4.74	4.45	4.79	4.73	4.83	4.6	4.36	4.63	4.64	4.54	4.68	4.75	4.67	4.6	4.69	4.53	4.45	4.35	4.36	4.45	4.35	4.36	4.45	4.89	4.36	4.73	4.72	4.57	4.79	4.73	4.68	4.73	4.74	4.56			PSMA3, AL132989.1, PSMA3-AS1, ARMH4	PSMA3-AS1
chr14-58281215-58281725	6.04	5.69	5.62	5.8	5.65	5.6	5.76	5.53	5.75	5.37	5.43	5.18	5.73	5.49	5.71	5.23	5.32	5.02	5.51	5.26	4.73	5.52	5.3	5.2	5.02	5.25	4.79	4.69	5.02	5.81	6.24	6.13	5.68	4.69	5.43	5.52	6.29	6.08	6.19	5.92	5.92	5.86	5.93	6.02	5.93	Basal, Secretory	Suprabasal, Ciliated	PSMA3, PSMA3-AS1, HMGB1P14, AL132989.2, ARMH4
chr14-58283821-58284065	4.98	4.82	4.95	4.93	4.28	4.76	4.91	4.66	4.73	4.6	5.12	4.97	5.28	4.95	4.91	4.6	5.14	5.06	5.61	5.29	5.23	5.8	5.37	5.52	5.14	5.3	5.33	4.6	4.28	4.28	4.6	5.05	5	4.6	4.93	5.39	5.42	5.42	5.44	5.28	5.38	5.59	5.35	5.37	5.43	Ciliated, Secretory	Basal	PSMA3-AS1, HMGB1P14, AL132989.2, RNU6-341P, ARMH4	HMGB1P14
chr14-58284129-58284208	4.84	4.48	4.37	4.46	4.34	4.7	4.76	4.59	4.6	4.46	4.67	4.73	4.46	4.75	4.57	4.46	4.7	4.37	4.66	4.73	4.63	4.86	4.78	4.74	4.62	4.75	4.64	4.46	4.34	4.37	4.46	4.34	4.37	4.46	4.34	4.96	4.9	4.76	4.37	4.79	4.76	4.71	4.46	4.69	4.64
chr14-58297512-58297633	5.57	5.41	5.38	5.4	5.43	5.3	5.25	5.47	5.14	5.57	5.35	5.47	5.73	5.41	5.34	5.54	5.37	5.27	5.38	5.13	4.98	5.34	5.18	5.26	5.21	5.2	4.96	4.67	5.35	5.13	4.67	4.85	5.39	4.67	4.75	5.88	5.4	5.34	5.24	5.37	5.39	5.45	5.48	5.36	5.19			PSMA3-AS1, AL132989.2, RNU6-341P, ARMH4, ARID4A	PSMA3-AS1, ARMH4, ARID4A
chr14-58297752-58297964	6.5	6.62	6.47	6.68	6.7	6.57	6.35	6.55	6.44	5.87	6.37	6.5	6.22	6.35	6.54	6.42	6.45	6.26	6.41	6.57	6.59	6.54	6.52	6.64	6.6	6.56	6.48	6.74	5.96	6.04	6.34	6.07	6.57	6.17	6.48	5.95	6.41	6.5	6.22	6.5	6.49	6.74	6.46	6.42	6.31			PSMA3-AS1, AL132989.2, RNU6-341P, ARMH4, ARID4A	PSMA3-AS1, ARMH4, ARID4A
chr14-58298065-58298601	8.16	8.02	8.1	8.04	7.96	7.99	7.87	7.87	8.01	8.07	7.99	8.07	7.81	7.94	8.1	8.08	7.82	8.11	8.06	7.9	7.95	8.08	7.91	7.94	7.97	7.85	8	6.96	7.83	8.17	7.08	7.75	7.86	8.3	7.92	7.98	8.03	7.9	8.27	8.05	7.96	8.16	8.02	7.8	8.1			PSMA3-AS1, AL132989.2, RNU6-341P, ARMH4, ARID4A	PSMA3-AS1, ARMH4, ARID4A
chr14-58298681-58298784	5.49	5.4	5.24	5.28	5.24	5.42	5.12	5.26	5.16	5.25	5.25	4.84	4.63	5.28	5.21	4.63	5.04	5.23	5.23	5.3	5.08	5.25	5.35	5.37	5.22	5.28	5.22	4.63	5.04	4.94	4.63	5.11	4.78	5.53	5.39	5.27	5.25	5.12	5.29	5.14	5.25	5.54	5.07	5.15	4.96			PSMA3-AS1, AL132989.2, RNU6-341P, ARMH4, ARID4A	PSMA3-AS1, ARMH4, ARID4A
chr14-58299110-58299183	5.25	5.09	4.99	4.87	5.08	5.22	4.85	5.18	4.94	5.25	5.03	4.89	4.58	4.98	5.15	4.58	5.11	5.28	5.13	5.01	4.97	5.24	5.06	5.12	5.06	5.18	4.98	4.58	5.22	4.93	5.69	4.31	5.21	4.58	5.26	5.25	5.2	5.15	5.08	5.06	5.14	5.06	5.06	5.1	4.99			PSMA3-AS1, AL132989.2, RNU6-341P, ARMH4, ARID4A	PSMA3-AS1, ARMH4, ARID4A
chr14-58299327-58299413	5.07	5.15	5.05	5	5.31	5.07	5.27	5.33	5.09	5.29	5	4.88	5.02	5.12	5.03	4.55	5.13	4.9	4.98	4.99	4.9	5.08	5.03	5.1	5.1	5.08	5.06	4.55	5.02	4.3	4.55	4.31	5.47	4.55	5.22	4.3	5.12	5.12	4.68	5.31	5.13	5.03	5.05	5.1	5.05			PSMA3-AS1, RNU6-341P, ARMH4, ARID4A	PSMA3-AS1, ARMH4, ARID4A
chr14-58315685-58316002	5.5	5.96	6.05	6.09	5.87	6.05	5.84	5.62	5.72	5.34	5.33	5.69	5.91	5.46	5.79	4.57	5.29	5.47	4.57	4.46	4.52	4.57	4.5	4.64	4.57	4.49	4.55	4.57	4.25	4.35	4.57	4.25	4.35	4.57	4.25	4.35	5.02	4.9	4.89	4.57	4.93	4.76	4.57	4.82	4.73	Basal, Suprabasal	Ciliated, Ionocyte	ARID4A
chr14-58326833-58326885	4.43	4.54	4.37	4.43	4.35	4.59	4.43	4.55	4.37	4.9	4.8	4.37	4.43	4.69	4.37	4.8	4.57	4.62	4.43	4.52	4.53	4.59	4.48	4.59	4.43	4.51	4.52	4.43	4.35	4.37	4.43	4.35	4.37	4.43	4.35	4.37	4.63	4.54	4.63	4.43	4.57	4.69	4.43	4.56	4.37
chr14-58331142-58331413	5.37	5.39	5.2	5.37	5.12	5.69	5.18	5.36	5.57	5.24	4.91	5.04	5.18	5.09	5.06	4.64	4.94	4.92	4.91	4.86	4.7	4.96	4.84	5	4.87	4.87	4.63	4.64	5.2	5.55	4.64	5.46	5.09	4.64	5.68	4.2	5.3	5.38	4.9	5.56	5.31	5.09	5.32	5.36	5.09	Basal	Ciliated	ARID4A	ARID4A
chr14-58341134-58341202	4.47	4.5	4.33	4.47	4.36	4.67	4.47	4.46	4.33	4.47	4.46	4.63	4.47	4.36	4.33	4.47	4.36	4.33	4.74	4.59	4.62	4.72	4.56	4.77	4.47	4.59	4.56	4.47	4.36	4.33	4.47	4.36	4.33	4.47	4.36	4.33	4.47	4.46	4.33	4.47	4.52	4.33	4.47	4.47	4.6			ARID4A
chr14-58341245-58341462	4.48	4.6	4.36	4.48	4.34	4.81	4.48	4.49	4.52	4.48	4.61	4.56	4.48	4.34	4.63	4.48	4.76	4.36	5.27	5.12	5.1	5.24	5.18	5.04	4.98	4.98	5.08	4.48	4.34	4.92	4.48	4.34	4.36	4.48	4.34	4.36	4.96	4.68	4.36	4.85	4.78	4.52	4.79	4.65	4.72	Ciliated	Basal, Suprabasal	ARID4A
chr14-58353433-58353552	4.51	4.63	4.74	4.86	4.71	4.94	4.84	4.73	4.67	4.51	4.69	4.71	4.51	4.71	4.52	4.51	4.85	4.83	4.72	4.76	4.77	4.79	4.79	4.74	4.76	4.74	4.72	4.51	4.38	4.98	4.51	4.38	4.84	4.51	5.07	4.27	4.75	4.75	4.74	4.87	4.66	4.74	4.71	4.71	4.73			ARID4A	ARID4A
chr14-58353612-58353814	4.94	4.87	4.91	5.31	5.38	5.49	5.4	5.19	5.15	5.42	4.88	4.98	5.21	5.53	5.32	5.44	5.32	5.08	5.38	5.09	5.02	5.35	5.32	5.35	5.09	5.31	5.28	4.6	5.03	4.92	4.6	5.63	5.38	4.6	5.23	5.26	5.13	4.95	4.92	5.59	5.25	5.49	5.32	5.34	5.38		Basal	ARID4A	ARID4A
chr14-58353902-58354088	4.5	4.73	4.63	4.8	5.15	4.99	4.78	4.86	4.93	4.5	4.64	4.56	4.5	4.88	4.85	4.5	4.8	4.7	5.01	4.66	4.8	4.94	4.87	4.85	4.84	4.92	4.74	4.5	4.33	4.31	4.5	5.14	4.31	4.5	4.33	5.02	4.79	4.65	4.78	4.93	4.84	4.77	4.91	4.86	4.87			ARID4A	ARID4A
chr14-58354094-58354161	4.45	4.67	4.67	4.45	4.78	4.77	4.75	4.57	4.55	4.98	4.53	4.76	4.45	4.61	4.59	4.45	4.65	4.58	4.45	4.57	4.63	4.63	4.71	4.69	4.61	4.6	4.59	4.45	4.33	4.38	4.45	4.33	4.87	4.45	4.82	4.38	4.67	4.54	4.67	4.78	4.67	4.56	4.45	4.61	4.38
chr14-58362907-58363105	5.24	4.91	4.73	5.38	4.85	5.05	4.91	5.11	5.07	4.57	5.1	4.7	5.11	5.07	5.19	5.24	5.1	4.92	5.19	5.16	5.27	5.21	5.13	5.15	5.14	5.27	5.15	4.57	4.26	4.25	4.57	5.23	4.25	4.57	4.26	5.52	5	5.05	5.22	5.05	5.11	4.96	5.2	4.94	4.88			AL139021.3, ARID4A
chr14-58395655-58395705	4.5	4.88	4.68	4.97	4.83	4.81	4.5	4.89	4.75	4.5	4.71	5	4.5	4.68	4.88	4.5	4.85	4.88	4.7	4.64	4.75	4.76	4.71	4.62	4.66	4.72	4.72	4.5	4.34	4.93	4.5	4.34	4.81	4.5	4.34	4.35	5.05	4.71	4.74	4.97	4.72	4.59	4.68	4.83	4.77			AL139021.3, TOMM20L, AL139021.2	AL139021.3, TOMM20L
chr14-58395759-58396704	7.19	7.02	7.33	7.07	7.05	6.81	7.07	6.99	6.56	7.36	6.91	7.02	7.43	6.95	6.81	7.45	6.95	7.02	6.91	6.72	6.58	7.07	6.95	6.64	6.87	6.81	6.44	5.2	6.36	6.86	5.2	7.08	6.41	7.25	6.57	6.75	7.3	7.22	7.34	7.07	7.29	7.05	7.16	7.18	7.01			AL139021.3, TOMM20L, AL139021.2	AL139021.3, TOMM20L, AL139021.2
chr14-58401700-58401832	4.45	4.5	4.36	4.45	4.57	4.36	4.45	4.35	4.36	4.45	4.57	4.83	4.45	4.35	4.72	4.45	4.81	4.74	4.78	4.83	4.84	4.79	4.83	4.79	4.89	4.82	4.8	4.45	4.35	4.36	4.45	4.35	5.02	4.45	4.35	4.36	4.66	4.56	4.36	4.45	4.67	4.53	4.75	4.64	4.63			AL139021.3, TOMM20L, AL139021.2, TIMM9
chr14-58414980-58415053	4.44	4.51	4.37	4.71	4.34	4.37	4.8	4.51	4.64	4.44	4.64	4.85	4.44	4.68	4.89	4.44	4.67	4.59	4.6	4.63	4.73	4.59	4.77	4.64	4.71	4.69	4.59	4.44	4.34	4.37	4.44	4.34	4.37	4.44	4.34	4.37	4.44	4.54	4.37	4.71	4.5	4.57	4.7	4.52	4.37			TOMM20L, AL139021.2, TIMM9
chr14-58426862-58427024	5.14	5.26	5.21	5.27	5.14	5.17	5.1	5.34	5.23	5.04	5.23	4.87	5.5	5.09	4.99	4.56	5.14	5.11	4.96	5.1	4.97	5.24	5.11	4.91	5.12	5.12	4.92	4.56	5.06	5.25	4.56	4.88	5.51	5.55	5.48	4.24	5.29	5.18	5.33	5.17	5.02	5.08	5.12	5.21	4.91			AL139021.2, TIMM9, KIAA0586	KIAA0586, TIMM9
chr14-58427093-58427236	5.57	5.22	5.19	5.49	5.2	5.19	5.16	5.23	5.43	5.1	5.34	5.14	5.23	5.14	5.01	5.16	5.25	5.02	5.18	5.38	5.4	5.39	5.41	5.23	5.22	5.38	5.26	4.62	5.5	4.82	4.62	5.59	5.18	5.62	5.32	4.83	5.25	5.36	5.29	5.13	5.32	5.32	5.16	5.41	5.11			AL139021.2, TIMM9, KIAA0586	KIAA0586, TIMM9
chr14-58427348-58427452	5.12	4.77	4.84	4.94	4.89	4.89	4.79	4.94	4.88	5.21	4.94	4.93	4.52	4.76	4.59	4.52	4.89	4.66	4.99	4.91	4.89	5.04	4.95	5	4.91	4.96	4.9	4.52	4.82	4.36	4.52	5.1	4.36	4.52	4.76	4.36	4.72	4.85	4.9	4.91	4.79	4.83	4.75	4.92	4.58			AL139021.2, TIMM9, KIAA0586	KIAA0586, TIMM9
chr14-58427481-58427813	6.36	6.21	6.27	6.03	6.02	6.31	6.29	6.28	6.42	6.58	6.16	6.26	5.98	6.27	6.04	6.08	6.13	5.97	6.13	6.05	5.95	6.17	6.06	5.89	5.95	6.07	5.88	4.9	6.2	4.95	4.9	5.87	5.97	4.9	6.57	5.81	6.12	6.17	6.01	5.97	6.12	6.03	6.08	6.15	5.88			AL139021.2, TIMM9, KIAA0586	KIAA0586, TIMM9
chr14-58427894-58428081	5.7	5.69	5.55	5.71	5.48	5.78	5.2	5.59	5.67	6.21	5.65	5.87	5.6	5.59	5.69	5.49	5.5	5.62	5.52	5.38	5.3	5.42	5.34	5.31	5.34	5.4	5.27	4.67	5.35	5.53	4.67	5.28	5.72	4.67	5.96	4	5.55	5.52	5.24	5.53	5.6	5.43	5.5	5.45	5.26	Suprabasal	Ciliated	AL139021.2, TIMM9, KIAA0586	KIAA0586, TIMM9
chr14-58428361-58428491	5.55	5.2	5.05	5.37	5.1	5.38	4.98	5.29	4.99	4.59	5.12	5.15	4.59	5.42	5.19	4.59	5.04	5	5.1	5.03	5.17	5.08	4.92	4.97	5.13	5.08	5.11	4.59	5.03	4.92	4.59	5.09	5.32	4.59	4.96	4.23	5.19	5.11	4.92	5.02	5.03	4.77	5	4.99	4.83			AL139021.2, TIMM9, KIAA0586	KIAA0586, TIMM9
chr14-58455524-58455597	4.78	4.6	4.79	4.85	4.56	4.74	4.44	4.65	4.63	4.44	4.56	4.37	4.44	4.34	4.6	4.82	4.52	4.67	4.62	4.54	4.6	4.67	4.69	4.61	4.44	4.6	4.55	4.44	4.34	4.37	4.44	4.34	4.37	4.44	4.34	4.37	4.64	4.65	4.37	4.82	4.74	4.75	4.67	4.6	4.58
chr14-58455697-58455876	5.05	4.91	5.04	5.16	4.96	5.06	4.5	4.71	4.75	5.13	4.93	4.97	4.5	4.82	5.12	4.86	5.03	4.87	4.87	4.73	4.88	5.02	4.84	4.89	4.96	4.81	4.83	4.5	4.32	4.29	4.5	4.32	4.29	5.78	4.32	4.29	4.77	4.96	4.71	5	5.14	4.99	4.91	4.9	4.77			KIAA0586, HSBP1P1	KIAA0586
chr14-58455958-58456186	5.62	5.3	5.18	5.69	5.4	5.18	5.37	5.26	5.38	5.02	5.09	5.03	5.56	5.02	4.93	5.44	5.26	5.14	4.79	4.84	4.63	5.13	4.79	4.77	5	4.74	4.72	4.54	4.32	4.27	4.54	4.94	4.81	4.54	4.32	4.27	5.31	5.18	5.22	5.35	5.29	5.34	5.07	5.21	5.12	Basal, Secretory	Ciliated	KIAA0586, HSBP1P1	KIAA0586
chr14-58465457-58465720	5.26	5.39	5.53	5.91	5.63	5.49	5.49	5.54	5.61	5.35	5.48	5.38	6.09	5.53	5.45	5.33	5.31	5.18	5.28	5.21	5.17	5.22	5.27	5.15	5.37	5.23	5.12	4.63	4.31	4.18	4.63	4.31	4.95	5.69	5.11	5.15	5.19	5.22	5.24	5.4	5.11	4.93	5.21	5.29	4.98			KIAA0586, HSBP1P1	HSBP1P1
chr14-58501335-58501493	5.34	4.88	4.94	4.99	4.82	5.04	5.24	5.1	5.21	5.54	5.1	5.11	4.56	4.85	4.9	5.11	5.04	4.65	5.11	5.07	5.12	5.06	5.13	5.09	5.18	5.21	4.94	4.56	5.04	5.62	4.56	4.29	5.04	4.56	5.24	4.26	5.06	4.8	4.72	5.06	5.05	5.07	5.07	5.01	4.97			KIAA0586
chr14-58501619-58501669	4.45	4.33	4.37	4.45	4.78	4.54	4.45	4.55	4.6	5.17	4.6	4.58	4.45	4.64	4.37	4.45	4.58	4.56	4.45	4.68	4.68	4.45	4.6	4.56	4.61	4.62	4.48	4.45	4.33	4.37	4.45	4.33	4.83	4.45	4.33	4.37	4.45	4.59	4.37	4.45	4.58	4.61	4.45	4.64	4.56			KIAA0586
chr14-58534989-58535144	4.8	4.56	4.36	4.45	4.35	4.61	4.85	4.35	4.67	5.16	4.35	4.36	4.45	4.35	4.58	4.45	4.64	4.36	4.9	4.87	4.99	4.79	4.97	4.89	4.85	4.84	4.83	4.45	4.91	4.36	4.45	4.35	4.36	4.45	4.35	4.36	4.86	4.75	4.73	4.76	4.65	4.77	4.79	4.86	4.36			KIAA0586
chr14-58535230-58535285	4.41	4.38	4.38	4.41	4.38	4.38	4.41	4.38	4.54	4.41	4.38	4.38	4.41	4.38	4.57	4.41	4.38	4.38	4.62	4.66	4.6	4.61	4.54	4.6	4.59	4.59	4.66	4.41	4.38	4.38	4.41	4.38	4.38	4.41	4.38	4.38	4.41	4.51	4.38	4.62	4.64	4.66	4.61	4.38	4.38
chr14-58536997-58537280	4.48	4.73	4.38	4.48	4.6	4.63	4.48	4.59	4.38	4.99	4.81	4.38	4.94	4.59	4.68	4.48	4.59	4.38	5.36	5.2	5.33	5.2	5.24	5.3	5.23	5.12	5.17	4.48	4.3	4.38	4.48	4.3	4.38	4.48	4.3	4.38	5.11	4.89	4.96	4.92	4.82	5.07	4.9	5.05	4.94	Ciliated	Basal, Suprabasal	KIAA0586
chr14-58537322-58537394	4.42	4.69	4.39	4.42	4.35	4.39	4.42	4.49	4.39	4.42	4.58	4.39	4.42	4.62	4.39	4.42	4.35	4.39	4.42	4.66	4.73	4.71	4.6	4.71	4.68	4.65	4.64	4.42	4.35	4.39	4.42	4.35	4.39	4.42	4.35	4.39	4.67	4.53	4.67	4.42	4.47	4.39	4.42	4.53	4.58
chr14-58549445-58549651	4.93	4.75	4.87	5.47	5.18	5.55	4.98	5.16	5.28	4.58	4.97	4.72	5.21	5.05	4.99	5.6	5.07	4.9	5.48	5.02	4.89	5.41	5.24	5.03	5.27	5.16	4.97	4.58	4.3	5.21	4.58	5.11	5.67	4.58	5.45	4.22	5.68	5.22	5.03	5.53	5.34	5.67	5.43	5.26	5.1	Secretory	Basal	KIAA0586
chr14-58569849-58569899	4.42	4.36	4.38	4.42	4.72	4.58	4.69	4.5	4.66	4.42	4.36	4.38	4.42	4.56	4.8	4.8	4.64	4.61	4.42	4.36	4.38	4.65	4.61	4.38	4.75	4.62	4.61	4.42	4.36	4.38	4.42	4.36	4.38	4.42	4.36	4.38	4.42	4.36	4.38	4.66	4.49	4.38	4.65	4.63	4.38
chr14-58572133-58572275	4.81	4.61	4.79	4.45	4.79	4.61	4.74	4.73	4.77	4.96	4.62	4.58	4.45	4.65	4.66	4.45	4.59	4.38	4.71	4.82	4.72	4.9	4.71	4.75	4.76	4.73	4.62	4.45	4.34	5.18	4.45	4.34	4.38	4.45	4.34	4.38	4.81	4.71	4.38	4.76	4.72	4.54	4.8	4.66	4.75			RPL9P5
chr14-58572351-58572438	4.43	4.59	4.37	4.43	4.36	4.62	4.43	4.6	4.76	4.43	4.5	4.37	4.43	4.36	4.68	4.43	4.36	4.37	4.78	4.67	4.55	4.69	4.69	4.62	4.76	4.69	4.66	4.43	4.36	4.37	4.43	4.36	4.37	4.43	4.36	4.37	4.66	4.73	4.58	4.62	4.36	4.69	4.69	4.61	4.66
chr14-58584697-58584803	4.48	4.91	4.83	5.09	4.87	4.35	4.48	4.82	5.03	4.48	4.8	4.87	4.48	4.81	4.8	5.04	4.72	4.77	4.74	4.62	4.75	4.82	4.62	4.68	4.79	4.62	4.6	4.48	4.32	4.35	4.48	4.32	4.35	4.48	4.32	4.35	4.77	4.75	4.66	4.48	4.59	4.82	4.9	4.66	4.56
chr14-58606746-58607017	4.47	4.46	4.38	4.47	4.52	4.38	4.79	4.63	4.38	4.47	4.52	4.38	4.47	4.71	4.38	4.47	4.54	4.65	4.76	4.73	4.85	5.06	5.08	5.17	4.89	4.84	4.72	4.47	4.32	4.38	4.47	4.89	4.84	4.47	4.32	4.38	4.47	4.78	4.66	4.87	4.93	4.86	4.9	4.89	4.85	Ciliated	Basal
chr14-58617655-58617843	4.84	4.59	4.36	4.49	4.69	4.36	4.49	4.44	4.36	4.49	4.66	4.91	4.49	4.57	4.74	4.49	4.56	4.61	5	4.82	4.88	4.96	4.88	4.79	4.86	4.76	4.66	4.49	4.31	4.36	4.49	5.37	4.36	4.49	4.31	4.36	5.06	4.88	5.09	4.88	4.76	5.11	4.93	4.83	5.12
chr14-58635114-58635273	5.08	4.34	4.65	5	4.68	4.86	4.76	4.89	4.3	4.49	4.62	4.76	4.93	4.98	4.88	4.87	4.69	4.64	4.93	4.66	4.73	5.03	4.94	4.92	4.75	4.87	4.82	4.49	4.34	5.05	4.49	4.91	4.9	4.49	5.38	4.3	4.84	4.9	4.73	5.27	5.17	4.88	5.08	5.01	5.11			DACT1	DACT1
chr14-58637119-58637318	5.47	5.13	5.33	5.07	5.23	5.13	4.94	5.05	5.06	5.25	5.02	4.86	4.99	5.24	5.03	5.32	4.96	5.08	4.86	4.65	4.66	4.83	4.69	4.64	4.69	4.72	4.71	4.53	5.19	4.32	4.53	5.09	4.32	4.53	4.96	5.01	5.09	4.97	4.77	4.94	5.16	4.77	4.95	5.07	4.76	Basal, Suprabasal	Ciliated	DACT1, LINC01500	DACT1
chr14-58637413-58637582	4.53	4.88	5.01	5.08	4.94	5.32	5.25	4.9	4.97	5.06	5	4.8	5	5.11	4.93	4.94	4.97	4.89	4.8	4.57	4.57	4.84	4.74	4.58	4.76	4.72	4.67	4.53	5.31	4.99	4.53	5.25	4.34	4.53	4.95	5.26	4.53	4.9	4.82	5.02	5.12	4.67	4.89	5	4.71	Suprabasal, Ionocyte	Ciliated	DACT1, LINC01500	DACT1
chr14-58637589-58637690	5.27	4.85	4.94	4.86	4.92	5.09	5.05	4.85	4.66	5.06	4.75	4.62	4.54	4.78	4.75	4.54	4.77	4.93	4.54	4.7	4.59	4.72	4.67	4.6	4.7	4.72	4.57	4.54	5.42	5.23	4.54	5.09	4.82	4.54	5.32	4.96	4.92	4.83	4.73	4.96	5	4.77	5.01	4.84	4.59	Basal, Ionocyte	Ciliated	DACT1, LINC01500	DACT1
chr14-58637756-58638160	5.78	5.36	5.75	5.67	5.03	5.24	5.34	5.3	5.17	5.58	5.19	4.83	5.67	5.33	5.04	5.38	5.29	5.21	5.09	4.91	4.87	4.98	4.96	4.65	5.21	4.99	4.88	4.61	6.01	5.48	4.61	5.69	6.05	4.61	6.06	4.94	5.51	5.15	4.97	5.26	5.39	4.87	5.26	5.26	5.06	Basal, Ionocyte	Ciliated	DACT1, LINC01500	DACT1
chr14-58638200-58638496	5.37	5.19	5.15	5.27	5.32	5.3	5.38	5.2	5.29	5.78	5.17	5.28	5.36	5.21	5.29	5.54	5.2	5.11	5.04	4.82	4.82	4.83	4.92	4.8	5.02	4.85	4.8	4.59	5.27	4.29	4.59	5.48	5.52	4.59	5.06	5.68	5.48	5.17	4.99	5.25	5.24	5.31	5.3	5.25	4.75	Basal, Suprabasal	Ciliated	DACT1, LINC01500	DACT1
chr14-58640027-58640189	4.92	4.91	5.25	4.87	5.01	5.08	4.96	5.13	4.84	4.56	4.96	4.79	4.56	4.85	5.04	5.12	4.89	4.99	5.02	4.76	4.85	4.85	4.88	4.87	5.09	4.83	4.7	4.56	5.17	4.31	4.56	5.07	5.06	4.56	4.28	4.31	4.92	5.01	4.81	4.81	5.01	4.99	4.86	4.87	5.12			DACT1, LINC01500	DACT1
chr14-58657173-58657317	5.21	4.54	4.36	4.49	4.33	4.36	4.49	4.55	4.61	4.49	4.81	4.59	4.49	4.63	4.67	4.49	4.33	4.77	4.49	4.52	4.49	4.49	4.59	4.6	4.49	4.6	4.36	4.49	4.8	4.36	4.49	4.33	4.36	4.49	4.93	5	4.74	4.9	4.78	4.79	4.87	5	4.49	4.88	4.77			DACT1, LINC01500
chr14-58663687-58664211	6.2	5.92	5.49	5.72	5.81	5.34	5.81	5.65	5.7	5.53	5.24	5.04	4.6	5.11	4.79	5.13	5.03	5.13	5.2	4.7	4.71	4.83	4.78	4.74	5.01	4.79	4.59	4.6	5.91	5.65	4.6	5.09	5.62	5.95	5.24	4.22	4.99	4.85	4.71	5.07	4.91	4.65	4.83	4.71	4.97	Basal, Ionocyte	Ciliated, Secretory	LINC01500
chr14-58690800-58690850	4.44	4.6	4.39	4.44	4.53	4.55	4.44	4.63	4.62	4.44	4.35	4.39	4.44	4.6	4.68	4.44	4.55	4.66	4.44	4.52	4.51	4.65	4.5	4.39	4.44	4.56	4.5	4.44	4.83	4.39	4.44	4.35	4.39	4.44	4.35	4.39	4.7	4.44	4.39	4.66	4.58	4.56	4.65	4.7	4.58
chr14-58690961-58691176	4.55	5.26	5.09	4.55	5.01	4.71	4.55	5.06	4.95	4.55	4.98	4.86	4.99	5	5.16	5.48	4.98	4.99	4.91	4.9	4.91	4.92	4.78	4.81	4.55	4.87	4.84	4.55	5.08	4.31	4.55	4.89	4.31	4.55	4.26	4.31	4.96	4.96	4.87	5.1	4.94	5.07	5.1	5	5.05			LINC01500
chr14-58691377-58691432	4.44	4.58	4.54	4.44	4.68	4.39	4.44	4.51	4.52	4.44	4.58	4.56	4.44	4.58	4.62	4.44	4.35	4.39	4.76	4.55	4.55	4.73	4.65	4.59	4.44	4.6	4.52	4.44	4.35	4.39	4.44	4.35	4.39	4.44	4.35	4.39	4.44	4.54	4.55	4.66	4.5	4.58	4.65	4.57	4.6			LINC01500
chr14-58693133-58693183	4.45	4.5	4.64	4.45	4.33	4.37	4.45	4.5	4.6	4.45	4.71	4.72	4.45	4.67	4.86	4.84	4.76	4.37	4.45	4.51	4.49	4.62	4.52	4.47	4.45	4.57	4.48	4.45	4.33	4.37	4.45	4.33	4.37	4.45	4.33	4.37	4.45	4.53	4.37	4.45	4.55	4.54	4.74	4.67	4.56			LINC01500
chr14-58698277-58698573	5.11	4.66	4.82	5.04	4.89	4.94	5	4.85	4.82	5.89	4.99	4.96	5.55	5.16	5.42	5.18	5.11	5.44	5.14	4.86	5.01	5.01	4.97	4.93	5.04	4.94	4.85	4.54	4.29	4.3	4.54	5.2	4.3	4.54	4.29	4.3	5.54	5.41	5.44	5.41	5.21	5.23	5.16	5.17	5.46	Secretory	Basal, Ciliated	LINC01500
chr14-58703191-58703376	4.53	4.37	4.75	5.23	5.1	5.16	4.94	4.83	4.88	4.53	4.93	5.03	4.99	5.15	5.59	4.94	5.04	5.22	4.72	4.58	4.54	4.7	4.74	4.58	4.53	4.5	4.65	4.53	4.37	5.23	4.53	4.37	4.32	4.53	4.37	5.08	4.53	4.67	4.63	5.08	4.94	4.67	4.88	4.66	4.84	Suprabasal	Basal, Ciliated	LINC01500
chr14-58731202-58731306	5.24	4.97	4.8	5.13	4.8	5.13	4.77	4.86	4.94	4.46	4.59	4.34	4.46	4.59	4.83	4.46	4.65	4.79	4.46	4.44	4.51	4.46	4.43	4.34	4.63	4.42	4.65	4.46	4.35	4.34	4.46	4.35	4.34	4.46	4.35	4.34	4.46	4.43	4.34	4.46	4.35	4.58	4.46	4.44	4.6	Basal	Ciliated, Secretory	LINC01500
chr14-58731493-58731749	5.45	5.38	5.18	5.61	5.31	5.73	4.96	5.43	5.04	5.45	4.81	4.7	4.48	4.88	4.83	4.48	4.79	4.97	4.67	4.44	4.66	4.48	4.47	4.47	4.48	4.49	4.36	4.48	4.31	4.36	4.48	4.31	4.36	4.48	4.31	4.36	4.48	4.6	4.36	4.48	4.31	4.56	4.48	4.31	4.36	Basal, Suprabasal	Ciliated, Secretory	LINC01500
chr14-58734432-58734640	5.78	5.64	5.88	5.52	5.55	5.66	5.17	5.5	5.52	5.48	5.23	5.51	5.79	5.34	5.19	5.16	5.15	5.52	4.96	4.68	4.63	4.57	4.72	4.61	4.57	4.74	4.43	4.57	4.3	4.32	4.57	4.3	4.97	4.57	4.3	4.32	4.79	4.75	4.51	4.83	4.86	4.66	4.57	4.84	4.58	Basal, Suprabasal	Ciliated, Ionocyte, Secretory	LINC01500
chr14-58738281-58738462	6.03	5.68	5.41	5.72	5.47	5.65	5.64	5.5	5.59	5.25	5.35	5.01	4.56	5.08	5.28	5.32	5.55	4.94	4.74	4.62	4.47	4.56	4.58	4.44	4.89	4.57	4.46	4.56	4.29	4.27	4.56	5.11	5.36	4.56	4.29	4.97	4.56	4.93	4.6	4.81	4.84	4.68	4.56	4.9	4.78	Basal, Suprabasal	Ciliated, Ionocyte, Secretory	LINC01500
chr14-58746309-58746601	5.92	5.41	5.57	5.78	5.81	5.91	6.03	5.81	5.75	6	5.74	5.81	6.14	5.52	5.57	5.88	5.63	5.53	5.44	5.11	5.1	5.42	5.2	5.23	5.32	5.11	5.19	4.62	4.84	5.18	4.62	5.12	4.97	5.98	5.78	4.14	6.02	5.98	5.69	5.74	5.83	5.77	5.37	5.9	5.62	Basal, Suprabasal, Secretory	Ciliated, Ionocyte	LINC01500
chr14-58747270-58747575	5.73	5.55	5.87	5.84	5.37	5.44	5.67	5.27	5.42	6.16	5.55	5.56	4.58	5.51	5.41	5.5	5.43	5.1	4.94	4.68	4.73	5.01	4.92	4.76	5.05	4.78	4.72	4.58	4.84	4.29	4.58	4.27	4.29	4.58	4.27	5.42	5.8	5.43	5.69	5.92	5.56	5.44	5.5	5.55	5.46	Basal, Suprabasal, Secretory	Ciliated, Ionocyte	LINC01500
chr14-58749120-58749231	5.39	5.32	5.04	5.1	4.96	5.22	5.5	5.17	5.23	4.53	5.09	5.1	5.12	5.21	4.9	5.26	4.97	4.99	4.83	4.72	4.71	4.85	4.78	4.69	4.78	4.64	4.63	4.53	4.85	5.3	4.53	4.28	4.3	4.53	4.8	4.3	5.14	5.14	4.97	5.08	5.04	5.08	5.05	5.04	4.7	Basal, Suprabasal, Secretory	Ciliated	LINC01500
chr14-58749251-58749528	5.93	5.35	5.25	5.71	5.29	5.29	6.06	5.57	5.34	5.57	5.42	5.17	6.1	5.86	5.47	6.02	5.62	5.34	5.38	5.01	5.18	5.51	5.16	5.21	5.44	5.22	5.18	4.71	5.24	5.69	4.71	4.96	5.06	4.71	5.25	5.28	5.92	5.9	5.65	6.04	5.77	5.96	5.92	5.91	6.14	Secretory	Ciliated	LINC01500
chr14-58750110-58750228	4.53	4.73	4.63	4.85	4.84	4.53	4.53	4.87	4.73	4.53	4.85	4.57	5.33	4.87	5.24	5.11	4.99	4.92	4.92	4.59	4.81	5.08	4.85	4.87	4.89	4.71	4.78	4.53	4.84	4.37	4.53	4.89	5	4.53	4.79	4.37	5.1	5.06	5.18	5.08	5.08	5.32	5.09	5.21	5.08	Secretory	Basal	LINC01500
chr14-58750338-58750592	4.58	4.79	4.67	4.9	5.05	4.78	4.58	4.91	4.71	4.58	5.08	5.13	5.24	5.36	5.14	5.64	5.43	5.18	4.85	4.75	4.72	5.16	4.99	4.96	5.08	4.86	4.85	4.58	5.2	4.33	4.58	5.09	5.28	4.58	4.25	4.33	5.5	5.39	5.73	5.75	5.67	5.71	5.63	5.69	5.75	Suprabasal, Secretory	Basal, Ciliated	LINC01500
chr14-58752765-58753017	5.73	5.5	5.34	5.78	5.67	5.83	5.6	5.51	5.55	5.82	5.57	5.76	5.71	5.81	5.55	5.59	5.44	5.38	5.38	5.2	5.21	5.49	5.36	5.28	5.19	5.38	5.01	4.68	5.33	4.13	4.68	5.77	5.97	4.68	5.1	4.13	5.67	5.61	5.53	5.87	5.54	5.49	5.89	5.69	5.65	Suprabasal	Ciliated	LINC01500
chr14-58755718-58755847	4.86	4.52	4.87	4.51	4.59	4.71	4.91	4.64	4.48	4.51	4.76	4.33	4.51	4.76	4.6	4.51	4.35	4.51	4.83	4.65	4.6	4.68	4.62	4.6	4.72	4.49	4.51	4.51	5.6	5.41	6.1	5.04	5.78	4.51	4.35	5.11	4.8	4.46	4.59	4.51	4.57	4.61	4.75	4.73	4.69	Ionocyte	Ciliated	LINC01500
chr14-58797046-58797174	5.23	4.9	4.86	4.82	4.67	4.93	4.92	4.88	4.74	5.23	4.87	4.3	4.5	4.71	4.72	4.5	4.67	4.81	4.77	4.71	4.81	4.96	4.72	4.77	4.82	4.67	4.68	4.5	5.45	5	4.5	5.27	5.09	4.5	5.24	4.3	4.72	4.86	4.82	4.76	4.78	4.98	4.75	4.82	4.81			AL049873.1, LINC01500
chr14-58804504-58804568	4.42	4.72	4.78	4.42	4.56	4.39	4.85	4.64	4.39	4.42	4.36	4.6	4.42	4.56	4.59	4.42	4.36	4.39	4.42	4.47	4.39	4.42	4.45	4.39	4.42	4.44	4.39	4.42	4.36	4.39	4.42	4.36	4.39	4.42	4.36	4.39	4.42	4.49	4.39	4.42	4.36	4.39	4.42	4.47	4.39
chr14-58808869-58809128	5.74	5.39	5.33	5.35	5.51	5.39	5.4	5.48	5.15	4.64	5.38	5.29	5.83	5.39	5.1	5.48	5.37	4.92	5.42	5.29	5.1	5.43	5.32	5.34	5.51	5.3	5.23	4.64	5	5.95	4.64	4.26	5.34	4.64	5.2	5.23	5.62	5.69	5.42	5.56	5.73	5.69	5.55	5.57	5.39			LINC01500
chr14-58809191-58809285	4.93	4.84	4.77	4.44	4.75	4.65	4.72	4.74	4.65	4.44	4.62	4.39	4.44	4.53	4.62	4.44	4.56	4.6	4.44	4.64	4.39	4.61	4.61	4.66	4.65	4.65	4.57	4.44	4.33	4.39	4.44	4.33	4.92	4.44	4.33	4.39	4.64	4.71	4.7	4.62	4.66	4.39	4.61	4.78	4.76
chr14-58829498-58830047	6.06	5.92	6.03	6.13	5.93	6.29	5.63	5.77	5.93	6.65	6.2	6.55	6.72	6.4	6.67	6.6	6.21	6.48	5.96	5.57	5.45	6.2	5.93	5.78	5.86	5.76	5.47	4.87	5.84	5.39	4.87	5.57	4.88	6.24	5.32	4.19	6.98	6.86	6.94	6.99	6.98	7.06	6.6	6.76	6.8	Suprabasal, Secretory	Basal, Ciliated, Ionocyte	AL049873.2, LINC01500	AL049873.2, LINC01500
chr14-58830081-58830220	4.51	4.81	4.95	5.03	4.74	4.8	4.51	4.8	4.76	5.21	4.78	4.88	5.27	4.78	5.02	4.9	4.78	4.78	4.83	4.77	4.8	4.98	4.93	4.92	4.77	4.75	4.76	4.51	4.31	4.33	4.51	4.92	4.33	4.51	4.31	4.33	5.12	4.98	5.11	4.9	5.16	5.28	4.68	5.09	4.94			AL049873.2, LINC01500	AL049873.2, LINC01500
chr14-58830222-58830272	4.45	4.53	4.37	4.45	4.53	4.37	4.45	4.57	4.69	4.45	4.35	4.6	4.45	4.35	4.6	4.45	4.6	4.37	4.45	4.53	4.5	4.71	4.64	4.68	4.74	4.57	4.59	4.45	4.35	4.37	4.45	4.87	4.37	4.45	4.35	4.37	4.91	4.65	4.68	4.45	4.7	4.71	4.64	4.67	4.58
chr14-58864853-58864994	4.52	4.77	5.04	4.87	4.86	4.9	4.52	4.74	4.58	5.1	4.7	4.76	4.52	4.52	4.92	4.52	4.63	4.34	4.82	4.7	4.68	4.52	4.56	4.62	4.7	4.6	4.57	4.52	4.83	5.5	4.52	5.7	4.81	4.52	5.22	4.34	4.86	4.89	4.69	4.73	4.75	4.92	4.91	4.74	4.73			LINC01500
chr14-58865009-58865112	4.48	4.8	4.91	4.82	4.86	4.77	4.48	4.67	4.63	4.48	4.65	4.81	4.97	4.58	4.85	4.48	4.65	4.66	4.77	4.54	4.38	4.74	4.58	4.61	4.48	4.5	4.38	4.48	4.83	4.38	4.48	5.09	4.38	4.48	4.78	4.38	4.71	4.74	4.67	4.87	4.62	4.82	4.67	4.62	4.73			LINC01500
chr14-58865119-58865185	4.45	4.61	4.77	4.45	4.35	4.82	4.45	4.7	4.71	4.96	4.54	4.72	4.45	4.53	4.72	4.45	4.35	4.36	4.45	4.49	4.57	4.62	4.54	4.36	4.6	4.5	4.56	4.45	4.35	4.36	4.45	5.11	4.36	4.45	4.8	4.36	4.75	4.72	4.6	4.71	4.47	4.73	4.69	4.55	4.36			LINC01500
chr14-58872166-58872236	4.91	4.58	4.82	4.84	4.94	4.76	4.65	4.52	4.4	4.42	4.35	4.4	4.42	4.35	4.4	4.42	4.35	4.4	4.42	4.48	4.4	4.42	4.51	4.4	4.59	4.49	4.4	4.42	4.35	4.4	4.42	4.35	4.4	4.42	4.35	4.4	4.42	4.47	4.4	4.56	4.51	4.4	4.42	4.53	4.4			LINC01500
chr14-58884589-58884702	4.47	4.46	4.4	4.47	4.59	4.4	4.47	4.61	4.4	4.47	4.67	4.59	4.47	4.33	4.66	4.47	4.53	4.57	4.47	4.71	4.76	4.79	4.74	4.65	4.76	4.68	4.54	4.47	4.33	4.4	4.47	4.85	4.4	4.47	4.94	4.94	4.47	4.64	4.4	4.47	4.7	4.4	4.47	4.62	4.75			LINC01500
chr14-58907993-58908199	4.94	5	5.1	5.04	5.36	5.04	5	4.82	4.91	4.5	4.61	4.9	4.5	4.8	4.78	4.5	4.55	4.54	4.5	4.41	4.37	4.5	4.46	4.55	4.5	4.63	4.37	4.5	4.34	4.9	4.5	4.34	4.37	4.5	4.99	4.37	4.76	4.61	4.93	4.72	4.66	4.68	4.5	4.59	4.54	Basal, Suprabasal, Ionocyte, Secretory	Ciliated	LINC01500
chr14-58912377-58912589	5.59	5.23	5.02	5.14	4.99	5.11	4.47	4.81	4.93	4.92	4.81	5.08	4.47	5.01	4.79	4.47	4.75	4.76	4.47	4.4	4.36	4.47	4.46	4.36	4.47	4.53	4.55	4.47	4.32	4.36	4.47	4.32	4.36	4.47	4.32	4.36	4.73	4.42	4.36	4.69	4.64	4.57	4.47	4.58	4.36	Basal, Suprabasal	Ciliated, Secretory	LINC01500
chr14-58912952-58913087	4.83	5.1	4.6	4.78	4.95	4.8	4.53	4.9	4.66	4.95	4.94	4.75	5.5	4.93	4.83	4.53	5.08	4.92	4.8	4.66	4.7	4.53	4.69	4.84	4.53	4.68	4.6	4.53	4.83	4.33	5.51	4.88	4.33	4.53	4.77	5.16	4.53	4.87	4.6	4.79	4.6	4.75	4.73	4.75	4.33			LINC01500
chr14-58913171-58913361	5.5	5.11	5.14	5.21	5.03	4.8	4.94	4.98	4.96	5.04	5.07	4.94	5.67	5.06	5.16	4.56	5.21	5.13	4.74	4.8	4.68	4.72	4.92	4.69	4.77	4.71	4.68	4.56	4.28	4.26	5.68	4.84	4.26	4.56	4.75	5.05	4.84	5.04	5.08	4.85	4.87	4.66	4.56	4.94	4.77	Basal	Ciliated	LINC01500
chr14-58925017-58925067	4.76	4.49	4.35	4.46	4.31	4.35	4.46	4.49	4.57	4.46	4.31	4.35	4.46	4.31	4.35	4.46	4.6	4.35	4.46	4.51	4.5	4.46	4.43	4.35	4.46	4.46	4.5	6.13	5.02	4.35	4.46	5.08	5.21	4.46	4.31	5.12	4.46	4.49	4.35	4.46	4.48	4.35	4.46	4.59	4.35			LINC01500
chr14-58925080-58925147	4.79	4.31	4.37	4.47	4.31	4.37	4.47	4.31	4.37	4.47	4.45	4.37	4.47	4.31	4.37	4.47	4.47	4.37	4.47	4.42	4.54	4.47	4.47	4.57	4.47	4.42	4.54	6.29	4.85	4.37	4.47	4.9	5.35	4.47	4.8	5.25	4.47	4.31	4.37	4.47	4.44	4.37	4.47	4.5	4.37			LINC01500
chr14-58944453-58944570	4.5	4.52	4.58	4.5	4.72	4.4	4.5	4.53	4.4	4.5	4.53	4.54	4.5	4.71	4.4	4.5	4.34	4.53	4.77	4.34	4.48	4.5	4.51	4.4	4.5	4.34	4.47	4.5	4.34	4.79	4.5	5.1	4.4	4.5	4.34	4.96	4.5	4.67	4.4	4.5	4.34	4.56	4.5	4.65	4.4			LINC01500
chr14-58964663-58964781	4.51	4.57	4.91	5.02	4.75	4.31	4.51	4.69	4.73	5.35	4.71	4.77	4.51	4.67	4.89	5.18	4.66	4.55	4.73	4.67	4.61	5.11	4.68	4.66	4.51	4.56	4.56	4.51	4.35	4.31	4.51	4.35	4.31	4.51	4.35	5.37	4.51	4.67	4.56	4.51	4.58	4.69	4.92	4.7	4.55			LINC01500
chr14-58993023-58993248	5.4	5.33	5.39	5.42	4.91	5.33	5.22	4.98	4.98	4.48	4.67	4.58	4.48	4.75	4.66	4.48	4.74	4.79	4.48	4.53	4.49	4.65	4.54	4.37	4.63	4.56	4.48	4.48	4.31	4.37	4.48	4.96	4.37	4.48	4.31	5.19	4.48	4.46	4.37	4.66	4.51	4.54	4.48	4.43	4.37	Basal	Ciliated, Secretory	LINC01500
chr14-59013715-59013795	4.79	4.8	4.59	4.46	4.54	4.64	4.73	4.65	4.64	4.46	4.81	4.8	4.46	4.68	4.79	5.19	4.87	4.76	4.63	4.68	4.68	4.46	4.7	4.69	4.6	4.7	4.59	4.46	4.33	4.34	4.46	4.33	4.34	4.46	4.33	4.34	4.8	4.67	4.59	4.75	4.66	4.72	4.78	4.64	4.59			LINC01500
chr14-59013812-59013862	4.78	4.58	4.61	4.44	4.54	4.73	4.71	4.66	4.66	4.44	4.69	4.63	4.44	4.79	4.63	4.97	4.66	4.7	4.62	4.6	4.63	4.44	4.6	4.64	4.59	4.57	4.57	4.44	4.34	4.38	4.44	4.34	4.38	4.44	4.34	4.38	4.72	4.67	4.62	4.68	4.66	4.38	4.6	4.64	4.38			LINC01500
chr14-59020518-59020664	4.92	4.82	4.77	4.52	4.68	5	4.52	4.83	4.71	4.52	4.78	4.81	4.52	4.72	4.32	5.15	4.77	5.06	5.07	4.96	4.99	5.28	4.91	4.79	4.76	4.89	4.85	4.52	4.33	4.32	4.52	4.33	4.32	4.52	4.75	5.3	4.52	4.76	4.64	5.01	4.74	4.72	5.1	4.78	4.91			LINC01500
chr14-59022306-59022407	4.47	4.66	4.34	4.47	4.52	4.34	4.84	4.58	4.88	4.47	4.6	4.73	4.47	4.58	5.01	4.47	4.53	4.34	5.11	4.64	4.84	4.91	4.58	4.47	4.75	4.6	4.74	4.47	4.36	5.12	4.47	4.36	4.34	4.47	4.36	4.34	4.47	4.57	4.34	4.7	4.53	4.57	4.69	4.61	4.78			LINC01500
chr14-59028500-59028577	4.45	4.68	4.38	4.78	4.7	4.58	4.45	4.59	4.72	4.45	4.72	4.38	4.93	4.34	4.38	4.45	4.74	4.7	4.65	4.67	4.73	4.71	4.68	4.67	4.45	4.66	4.62	4.45	4.34	4.38	4.45	4.86	4.38	4.45	4.34	4.38	4.45	4.7	4.38	4.72	4.6	4.74	4.63	4.55	4.38
chr14-59028654-59028853	5.49	5.27	5.19	5.43	5.12	5.04	5.22	5.11	4.88	5.7	5.31	5.2	5.76	5.26	4.91	4.71	5.27	5.28	5.58	5.36	5.39	5.37	5.32	5.43	5.37	5.37	5.32	4.71	5.42	5.09	4.71	5.63	5.87	4.71	5.21	5.94	5.5	5.32	5.21	5.29	5.4	5.31	5.39	5.23	5.13			LINC01500
chr14-59028954-59029035	4.46	4.56	4.65	4.46	4.82	4.66	4.46	4.57	4.39	4.46	4.72	4.39	4.46	4.66	4.39	4.46	4.48	4.39	4.67	4.68	4.55	4.8	4.72	4.65	4.64	4.74	4.5	4.46	4.32	4.39	4.46	4.32	4.83	4.46	5	4.39	4.46	4.53	4.57	4.67	4.58	4.67	4.46	4.56	4.57			LINC01500
chr14-59055537-59055709	5.25	5.26	5.3	4.65	4.85	5.45	5.27	5.1	5.06	4.65	5.16	5.28	5.7	5.28	4.81	4.65	5.24	4.99	5.16	5.15	5.11	5.54	5.32	5.27	5.32	5.27	5.17	4.65	5.34	4.86	4.65	5.43	5.1	4.65	5.12	4.21	5.19	5.13	5.17	5.44	5.17	5.01	5.39	5.17	5.1			LINC01500
chr14-59055831-59055893	4.46	4.61	4.57	4.46	4.63	4.82	4.97	4.65	4.61	4.46	4.62	4.59	4.46	4.69	4.38	4.46	4.73	4.38	4.65	4.66	4.55	4.46	4.66	4.58	4.68	4.75	4.54	4.46	4.32	4.96	4.46	4.32	4.38	4.46	4.32	4.38	4.67	4.71	4.38	4.64	4.63	4.62	4.77	4.73	4.57			LINC01500
chr14-59067203-59067324	4.82	4.68	4.59	4.98	4.89	4.76	4.47	4.74	4.64	4.47	4.64	4.36	5.09	4.91	4.6	4.47	4.91	4.81	4.83	4.72	4.78	4.8	4.78	4.85	4.8	4.64	4.84	4.47	4.33	4.36	4.47	4.33	4.36	4.47	4.33	4.36	4.47	4.73	4.77	4.82	4.64	4.72	4.8	4.71	4.68			LINC01500
chr14-59067331-59067478	4.8	4.88	4.62	5.16	5.07	4.94	4.46	4.91	4.8	4.46	4.85	4.37	5.19	4.76	4.9	4.99	4.95	4.62	4.71	4.65	4.75	4.88	4.77	4.82	4.75	4.65	4.76	4.46	4.32	4.37	4.46	4.32	4.37	4.46	4.32	4.37	4.66	4.58	4.37	4.7	4.68	4.37	4.46	4.55	4.72			LINC01500
chr14-59098365-59098698	6.18	5.63	5.42	6.11	5.88	5.85	6.23	5.57	5.8	5.42	5.24	5.2	5.33	5.1	5.26	5.45	5.48	5.09	4.92	4.54	4.7	4.81	4.53	4.69	4.55	4.58	4.36	4.55	4.8	4.36	4.55	4.2	4.36	4.55	5.13	4.36	4.96	4.93	4.36	4.71	4.88	4.94	5	4.97	4.91	Basal, Suprabasal	Ciliated, Secretory	LINC01500
chr14-59117012-59117443	4.96	5.29	5.03	5.77	5.35	5.11	5.01	5.3	5.01	5.64	5.8	5.45	5.53	5.53	5.78	5.81	5.4	5.41	5.2	4.9	4.98	5.03	5.1	4.95	4.82	4.98	4.68	4.59	4.29	4.28	4.59	5.33	4.28	6.1	4.92	4.28	5.83	5.8	5.46	5.36	5.69	5.67	5.21	5.38	4.92	Suprabasal, Secretory	Ciliated, Ionocyte	LINC01500
chr14-59127063-59127120	4.46	4.48	4.63	4.46	4.55	4.6	4.46	4.67	4.53	4.46	4.6	4.71	4.46	4.7	4.57	4.46	4.71	4.55	4.81	4.68	4.65	4.78	4.63	4.47	4.63	4.67	4.48	4.46	4.34	4.38	4.46	4.34	4.81	4.46	4.34	4.93	4.46	4.65	4.69	4.8	4.48	4.54	4.46	4.53	4.38
chr14-59127247-59127422	5.29	5.27	5.12	5.2	5.23	5.19	5.53	5.3	5.37	5.29	5.46	5.18	5.23	5.32	4.8	5.36	5.22	5.32	5.49	5.4	5.29	5.38	5.48	5.19	5.4	5.33	5.22	4.65	4.8	4.03	4.65	4.26	5.18	4.65	5.61	4.88	5.27	5.37	5.33	5.37	5.32	5.12	5.32	5.4	5.27			AL359219.1, LINC01500
chr14-59142767-59142867	4.39	4.53	4.39	4.39	4.8	4.62	4.39	4.39	4.39	4.39	4.59	4.6	4.39	4.88	4.39	4.39	4.39	4.39	4.39	4.52	4.51	4.39	4.91	4.39	4.39	4.47	4.5	4.39	4.39	4.39	4.39	4.39	4.39	4.39	4.39	4.39	4.39	4.39	4.39	4.39	4.39	4.63	4.39	4.39	4.39			AL359219.1, LINC01500
chr14-59154467-59154671	5	4.85	4.86	4.81	5.13	4.7	4.9	4.85	4.69	5.46	5.31	5.05	4.52	5.21	5.18	5.05	5.39	5.08	4.7	4.66	4.79	4.52	4.69	4.65	4.73	4.72	4.57	4.52	4.31	4.29	4.52	4.31	5.09	4.52	4.31	4.29	5.14	5.1	5.04	4.97	4.84	5.09	4.92	5.01	4.81	Suprabasal, Secretory	Ciliated	LINC01500
chr14-59159330-59159427	5	4.54	4.69	4.93	4.63	4.37	4.47	4.7	4.6	4.47	4.33	4.82	4.47	4.54	4.57	4.47	4.5	4.55	4.67	4.74	4.67	4.83	4.69	4.64	4.47	4.65	4.61	4.47	4.9	5.16	4.47	4.33	5	4.47	5.06	4.37	4.78	4.78	4.37	4.74	4.69	4.66	4.47	4.8	4.69			LINC01500
chr14-59161504-59162085	5.65	6.01	5.58	5.98	6.2	6	5.93	5.89	5.49	6.67	5.96	6.15	5.99	6.22	6.17	6.1	6.04	6.13	5.45	5.13	4.36	5.24	5.13	4.73	5.25	5.18	4.83	4.81	5.89	5.45	4.81	5.34	5.64	4.81	5.16	5.82	6.66	6.45	6.24	6.32	6.38	6.17	6.17	6.3	6.23	Basal, Suprabasal, Secretory	Ciliated	LINC01500
chr14-59162621-59162706	4.46	4.56	4.38	4.46	4.67	4.63	4.46	4.57	4.69	4.46	4.57	4.38	4.94	4.52	4.69	4.46	4.64	4.38	4.46	4.52	4.38	4.46	4.46	4.53	4.46	4.44	4.5	4.46	4.34	5.01	4.46	4.34	4.38	4.46	4.34	4.38	4.68	4.8	4.59	4.73	4.85	4.8	4.72	4.82	4.74
chr14-59177536-59177610	4.46	4.63	4.57	4.46	4.76	4.67	4.92	4.6	4.62	4.46	4.57	4.59	4.46	4.66	4.67	4.46	4.76	4.57	4.46	4.52	4.37	4.46	4.55	4.55	4.46	4.51	4.58	4.46	4.35	4.37	4.46	4.35	4.37	4.46	4.35	4.37	4.46	4.71	4.58	4.46	4.55	4.37	4.65	4.61	4.72
chr14-59182774-59182830	4.46	4.64	4.64	4.46	4.56	4.53	4.46	4.34	4.52	4.46	4.56	4.66	4.46	4.34	4.35	4.46	4.64	4.35	4.46	4.48	4.48	4.46	4.51	4.45	4.46	4.47	4.35	4.46	5.16	4.35	4.46	4.97	5.19	5.49	4.34	4.97	4.67	4.49	4.35	4.46	4.48	4.35	4.46	4.46	4.55			PPIAP5, DAAM1, LINC01500	PPIAP5
chr14-59182853-59182947	4.49	4.61	4.54	4.49	4.57	4.62	4.8	4.62	4.52	4.49	4.67	4.62	4.49	4.32	4.72	4.49	4.59	4.38	4.49	4.48	4.52	4.49	4.57	4.56	4.66	4.52	4.51	4.49	4.98	5.33	4.49	5.03	5.37	5.62	4.92	5.21	4.49	4.52	4.38	4.49	4.48	4.58	4.49	4.45	4.38	Ionocyte	Basal, Ciliated	PPIAP5, DAAM1, LINC01500	PPIAP5
chr14-59188214-59188304	5.26	5.44	5.13	5.19	5.37	5.18	5.41	5.4	5.11	5.34	5.32	5.31	5.12	5.31	5.17	5.32	5.49	5.3	5.4	5.48	5.14	5.37	5.37	5.17	5.33	5.38	4.99	4.73	5.34	5.3	5.74	5.43	5.97	4.73	5.35	5.55	5.57	5.52	5.41	5.44	5.45	5.43	5.55	5.42	5.18			PPIAP5, DAAM1, LINC01500	DAAM1
chr14-59188395-59189079	8.31	8.06	8.41	7.96	7.91	8.29	8.06	7.94	8.11	8.26	8.03	8.39	8.36	8.07	8.38	8.26	8.02	8.5	8.18	7.85	7.96	8.19	7.92	8.1	8.08	7.85	8.03	7.74	7.76	7.88	8.43	8.07	8.22	8.2	7.72	8.16	8.16	7.96	8.22	8.12	7.92	8.1	8.1	7.88	7.97			PPIAP5, DAAM1, LINC01500	DAAM1
chr14-59189083-59189252	5.79	5.69	5.71	5.65	5.62	5.28	5.84	5.59	5.46	4.75	5.64	5.67	5.8	5.68	5.41	5.37	5.58	5.26	5.54	5.53	5.33	5.55	5.5	5.29	5.57	5.57	5.17	4.75	5.18	5.87	4.75	5.51	5.27	4.75	5.57	4.95	5.85	5.69	5.34	5.71	5.57	5.44	5.75	5.81	5.57			PPIAP5, DAAM1, LINC01500	DAAM1
chr14-59189393-59189599	5.68	5.56	5.47	5.71	5.38	5.48	5.54	5.46	5.08	5.82	5.78	5.69	5.54	5.51	5.74	5.45	5.5	5.24	5.67	5.49	5.51	5.35	5.57	5.41	5.61	5.53	5.25	4.74	5.59	5.55	4.74	4.25	5.64	4.74	4.92	4.68	5.64	5.59	5.35	5.59	5.54	5.4	5.55	5.53	5.31			PPIAP5, DAAM1, LINC01500	DAAM1
chr14-59189615-59189665	5.05	4.95	4.81	4.98	4.89	4.77	4.82	4.92	4.98	5.05	5.04	4.68	4.51	4.93	5.05	5.11	5.13	4.99	5	4.87	4.8	4.88	4.83	4.71	4.92	4.83	4.68	4.51	4.37	4.26	4.51	4.37	4.81	4.51	4.37	4.95	4.96	4.87	4.72	4.78	4.82	4.75	4.83	4.98	4.76			PPIAP5, DAAM1, LINC01500	DAAM1
chr14-59189989-59190199	5.96	5.43	5.53	6	5.84	5.73	5.97	5.88	5.78	5.66	5.88	5.61	5.48	6.14	5.99	6.06	6.01	5.82	6.09	5.85	5.97	6.03	5.92	6.04	6.13	5.93	6.12	4.98	5.86	5.48	4.98	5.58	5.61	6.11	5.75	6.11	6.2	5.76	5.81	6.01	5.79	5.89	6.25	5.91	5.82			PPIAP5, DAAM1, LINC01500	DAAM1
chr14-59192008-59192177	5.97	5.93	6.1	5.68	5.77	6.01	5.75	5.96	6.05	6.26	5.91	6.13	5.77	5.87	6.09	5.7	5.92	5.92	5.38	5.08	5.02	5.25	5.18	5.24	5.09	5.06	5.04	4.6	5.07	4.27	5.78	5.32	5.26	5.64	5.15	4.91	5.5	5.61	5.57	5.52	5.5	5.5	5.34	5.52	5.41	Basal, Suprabasal	Ciliated, Ionocyte	DAAM1, LINC01500
chr14-59192399-59192487	5.07	5.01	5.22	4.57	4.99	5.08	4.97	4.9	4.97	5.07	5.23	5.14	4.57	4.98	4.84	4.97	5.09	5.01	5.12	4.78	4.8	4.98	4.9	4.87	5.03	4.85	4.84	4.57	5.06	5.19	5.73	5.6	5.83	4.57	5.27	4.94	5.52	5.15	5.23	5.18	5.12	5.06	5.13	5.18	5.26	Suprabasal, Secretory	Ciliated	DAAM1, LINC01500
chr14-59194522-59194630	4.49	4.71	4.75	4.8	4.8	4.77	4.49	4.62	4.6	4.49	4.66	4.57	4.49	4.68	4.65	4.49	4.61	4.79	4.86	4.96	4.91	4.87	5.01	4.9	4.92	4.9	4.93	4.49	4.31	4.36	4.49	4.31	4.36	4.49	4.84	4.36	5.07	4.91	5.05	4.8	4.87	5.06	5.05	4.91	5.18			DAAM1
chr14-59213474-59213699	5.46	4.77	4.72	4.57	4.68	4.85	4.57	4.68	4.66	4.57	4.88	4.59	4.57	4.73	4.84	4.57	4.76	4.62	5.49	5.12	5.32	5.51	5.2	5.16	5.23	5.13	5.16	4.57	5.47	4.28	4.57	4.29	5.23	4.57	5.06	4.89	5.17	5.01	5.11	5.08	4.88	4.96	5.16	4.97	5.13	Ciliated	Suprabasal	DAAM1
chr14-59215116-59215255	4.5	4.68	4.54	4.5	4.86	4.74	4.79	4.66	4.58	4.5	4.73	4.56	4.5	4.75	4.63	4.5	4.61	4.36	4.5	4.66	4.7	4.89	4.81	4.81	4.97	4.84	4.88	4.5	4.3	4.91	4.5	4.96	4.36	4.5	4.85	4.36	4.8	4.58	4.68	4.99	4.81	4.89	4.85	4.7	4.95			DAAM1
chr14-59215326-59215756	5.34	5.1	5.11	5.18	5.11	5.16	5.46	5.03	4.93	5.52	5.13	5.08	4.64	5.12	5.17	5.14	5.02	4.66	5.56	5.28	5.26	5.49	5.35	5.35	5.34	5.33	5.27	4.64	5.14	5.1	4.64	5.21	5.47	6.36	5.6	5.11	5.3	5.14	5.21	5.23	5.37	5.22	5.18	5.34	5.16			DAAM1
chr14-59215994-59216131	4.83	4.64	4.72	4.47	4.62	4.67	4.47	4.7	4.36	4.47	4.76	4.36	4.47	4.52	4.58	4.47	4.68	4.93	4.85	4.77	4.78	4.47	4.85	4.76	4.98	4.8	4.88	4.47	4.32	4.36	4.47	4.32	4.36	4.47	4.32	4.36	4.77	4.86	4.87	4.83	4.8	4.94	4.72	4.89	4.57			DAAM1
chr14-59225405-59225573	5.36	5.13	4.86	4.48	5.03	4.97	4.75	4.67	5.08	5.15	4.84	4.99	5.41	4.86	5.08	5.01	4.62	4.93	4.73	4.52	4.35	4.64	4.52	4.35	4.63	4.59	4.47	4.48	4.92	4.35	4.48	4.32	4.35	4.48	4.32	4.99	4.48	4.5	4.35	4.48	4.64	4.35	4.48	4.32	4.35	Basal, Suprabasal	Ciliated, Secretory	DAAM1
chr14-59230113-59230203	4.44	4.37	4.38	4.44	4.37	4.38	4.44	4.37	4.62	4.44	4.52	4.56	4.44	4.67	4.38	4.44	4.54	4.38	4.66	4.69	4.63	4.72	4.75	4.6	4.75	4.64	4.63	4.44	4.37	4.38	4.44	4.37	4.38	4.44	4.37	4.88	4.69	4.72	4.78	4.8	4.57	4.67	4.73	4.71	4.66			DAAM1
chr14-59238399-59238459	4.45	4.53	4.34	4.45	4.6	4.34	4.45	4.37	4.56	4.45	4.53	4.61	4.99	4.59	4.61	4.45	4.55	4.59	4.45	4.6	4.65	4.74	4.58	4.74	4.71	4.61	4.67	4.45	4.37	4.34	4.45	4.37	4.95	4.45	4.37	4.34	4.45	4.45	4.6	4.66	4.6	4.34	4.74	4.56	4.69			DAAM1
chr14-59244608-59244967	5.15	5.16	4.65	5.3	4.82	4.93	4.73	5.1	4.76	5.81	5.64	5.66	5.92	5.66	5.61	5.92	5.75	5.64	5.3	5.1	4.99	5.29	5.08	5.08	5.17	5.14	5.1	4.73	5.69	5.53	4.73	5.35	6.19	6.35	5.92	5.9	5.93	5.74	5.69	5.62	5.57	5.62	5.49	5.61	5.51	Suprabasal, Secretory	Basal, Ciliated	DAAM1
chr14-59247842-59247927	5.02	4.97	4.86	4.8	4.98	4.97	4.47	4.87	4.82	4.47	4.59	4.82	4.96	4.69	4.92	4.47	4.66	4.74	4.47	4.54	4.53	4.73	4.52	4.5	4.47	4.48	4.52	4.47	4.34	4.37	4.47	4.34	4.37	4.47	4.34	4.37	4.47	4.53	4.7	4.47	4.47	4.61	4.47	4.55	4.37	Basal	Ciliated	DAAM1
chr14-59248215-59248560	5.68	5.83	5.86	5.59	6.1	6.1	5.77	5.93	6	6.24	5.72	5.69	5.86	6.08	5.95	6.36	5.8	5.99	5.6	5.12	5.16	5.7	5.39	5.41	5.44	5.21	5.09	4.63	5.48	4.27	4.63	4.26	5	4.63	4.91	4.27	5.36	5.73	5.63	5.43	5.58	5.66	5.37	5.83	5.57	Basal, Suprabasal	Ciliated	DAAM1
chr14-59248588-59248649	4.46	4.72	4.37	4.79	4.34	4.71	4.46	4.64	4.71	5.01	4.83	4.59	4.46	4.88	4.88	4.46	4.6	4.65	4.66	4.59	4.55	4.87	4.68	4.72	4.46	4.58	4.7	4.46	4.34	4.37	4.46	4.34	4.37	4.46	4.34	4.37	4.69	4.63	4.37	4.46	4.79	4.37	4.65	4.65	4.57			DAAM1
chr14-59249485-59249535	4.43	4.37	4.38	4.43	4.37	4.54	4.43	4.37	4.38	4.43	4.56	4.57	4.43	4.37	4.38	4.43	4.52	4.38	4.43	4.63	4.57	4.63	4.46	4.62	4.68	4.6	4.59	4.43	4.37	4.38	4.43	4.37	4.38	4.43	4.37	4.38	4.43	4.65	4.38	4.64	4.59	4.61	4.63	4.64	4.63
chr14-59254188-59254238	4.43	4.58	4.36	4.43	4.53	4.61	4.43	4.52	4.36	5.01	4.52	4.67	4.43	4.52	4.66	4.43	4.36	4.36	4.8	4.59	4.54	4.71	4.54	4.57	4.74	4.6	4.8	4.43	4.36	4.36	4.43	4.36	4.36	4.43	4.36	4.36	4.67	4.56	4.65	4.64	4.62	4.62	4.43	4.57	4.65			DAAM1
chr14-59254285-59254387	4.85	4.76	4.37	4.45	4.64	4.37	4.45	4.63	4.53	4.45	4.6	4.37	4.45	4.55	4.65	4.45	4.35	4.56	4.75	4.83	4.77	4.72	4.82	4.68	4.75	4.73	4.79	4.45	4.35	4.37	4.45	4.35	5	4.45	4.35	4.94	4.86	4.76	4.7	4.65	4.64	4.61	4.73	4.73	4.56			DAAM1
chr14-59254439-59254961	5.86	5.32	4.93	5.78	5.23	5.26	5.41	5.21	5.15	5.19	5.29	4.97	5.78	5.05	5.2	4.74	5.13	5.19	6.1	6.24	6.19	6.07	6.09	6.18	5.88	5.99	6.2	4.74	5.31	5.5	4.74	5.25	6.09	4.74	5.08	6.21	6.05	5.77	5.8	5.9	5.63	5.69	6.06	5.63	5.69	Ciliated, Secretory	Basal, Suprabasal	DAAM1
chr14-59254998-59255050	4.45	4.47	4.36	4.78	4.6	4.57	4.45	4.56	4.57	5.21	4.6	4.36	5.13	4.35	4.62	4.45	4.59	4.6	4.45	4.69	4.66	4.71	4.62	4.79	4.62	4.59	4.61	4.45	4.35	4.36	4.45	4.86	4.36	4.45	4.35	4.36	4.68	4.6	4.71	4.45	4.35	4.74	4.45	4.56	4.36			DAAM1
chr14-59255211-59255333	4.48	4.47	4.38	4.93	4.63	4.73	4.48	4.32	4.6	5	4.67	4.58	4.48	4.63	4.57	4.48	4.71	4.69	5.05	4.97	4.95	4.78	4.87	4.9	4.83	4.96	4.89	4.48	4.32	4.38	4.48	4.32	4.38	4.48	4.85	5.48	4.85	4.73	4.83	4.89	4.72	4.66	4.65	4.88	4.56	Ciliated	Basal	DAAM1
chr14-59263049-59263124	4.45	4.48	4.39	4.45	4.34	4.39	4.45	4.49	4.39	4.45	4.49	4.57	4.45	4.54	4.39	4.45	4.66	4.39	4.78	4.64	4.64	4.87	4.77	4.67	4.45	4.71	4.63	4.45	4.34	4.9	4.45	4.34	4.39	4.45	5.03	5.11	4.71	4.56	4.56	4.45	4.6	4.65	4.66	4.45	4.55			DAAM1	DAAM1
chr14-59263127-59263399	4.63	4.8	4.99	4.63	4.63	4.56	5.03	4.62	4.7	5.33	5.11	4.7	5.51	4.95	4.69	5.41	4.92	4.87	6	5.69	5.68	6.01	5.62	5.68	5.62	5.57	5.65	4.63	6.25	6.6	4.63	5.37	6.12	6.54	5.96	5.9	5.53	5.46	5.18	5.48	5.33	5.36	5.43	5.22	5.01	Ciliated, Ionocyte	Basal, Suprabasal	DAAM1	DAAM1
chr14-59266001-59266055	4.42	4.56	4.39	4.69	4.35	4.39	4.42	4.8	4.63	4.86	4.56	4.39	4.81	4.65	4.39	4.91	4.76	4.39	4.58	4.43	4.39	4.42	4.52	4.59	4.56	4.47	4.55	4.42	4.35	4.39	4.42	4.35	4.39	4.42	4.35	4.39	4.42	4.57	4.68	4.42	4.59	4.39	4.42	4.51	4.67			DAAM1
chr14-59271999-59272049	4.45	4.6	4.65	4.45	4.36	4.67	4.45	4.49	4.54	4.45	4.54	4.59	4.45	4.71	4.8	4.45	4.36	4.56	4.45	4.48	4.58	4.45	4.52	4.54	4.45	4.55	4.48	4.45	4.36	4.36	4.45	4.36	4.36	4.45	4.36	4.36	4.88	4.75	4.73	4.67	4.73	4.55	4.66	4.72	4.72
chr14-59275014-59275162	5.52	5.34	5.49	5.27	5.15	5.42	5.16	5.21	5.23	5.73	5.36	5.66	4.98	5.08	5.54	5.48	5.28	5.24	5.3	5.02	4.84	4.97	4.91	4.94	4.96	5.01	4.81	4.53	4.32	4.32	4.53	4.32	5.42	4.53	5.03	4.95	5.32	5.28	4.98	5.34	4.95	5.03	5.34	5.32	5.2	Basal, Suprabasal	Ciliated, Ionocyte	DAAM1
chr14-59275247-59275426	5.65	5.47	5.55	5.06	5.55	5.84	5.29	5.56	5.79	5.76	5.3	5.66	5.63	5.1	5.48	5.22	5.16	5.4	5.25	4.77	4.66	4.94	4.76	4.76	4.83	4.86	4.8	4.51	5.39	4.98	5.73	5.61	4.4	5.59	5	4.4	5.19	5.26	5.09	5.13	5.19	5.08	5.15	5.11	5.15	Basal, Suprabasal	Ciliated	DAAM1
chr14-59275665-59276092	6.63	6.4	6.7	6.41	6.58	6.96	6.74	6.56	6.69	6.68	6.25	6.6	6.17	6.25	6.63	6.51	6.38	6.54	5.92	5.28	5.04	5.76	5.48	5.01	5.44	5.38	4.87	4.89	5.8	5.13	4.89	6.5	5.74	4.89	5.58	5.89	6.47	6.51	6.48	6.61	6.42	6.3	6.29	6.24	6.26	Basal, Suprabasal, Secretory	Ciliated, Ionocyte	DAAM1
chr14-59278202-59278436	5.93	5.83	5.76	5.97	5.66	5.94	5.68	5.75	5.53	5.44	5.72	5.5	6.15	5.71	5.58	5.67	5.41	5.59	5.44	5.18	5.04	5.35	5.26	5.11	5.16	5.17	5	4.6	5.03	4.24	4.6	4.28	4.79	4.6	4.96	4.24	5.59	5.89	5.49	5.39	5.76	5.88	5.36	5.62	5.33	Basal, Secretory	Ciliated	DAAM1
chr14-59281709-59281927	5.98	5.71	5.62	5.61	5.72	5.65	5.66	5.62	5.99	5.99	5.55	5.59	6.24	5.39	5.5	5.53	5.48	5.5	4.9	4.78	4.58	4.71	4.72	4.7	4.76	4.72	4.79	4.55	4.25	4.34	4.55	4.25	4.34	4.55	4.25	4.34	5.03	5.24	4.89	4.89	5.01	4.62	4.88	5.02	4.92	Basal, Suprabasal	Ciliated, Ionocyte, Secretory	DAAM1
chr14-59282368-59282755	6.03	5.98	6.01	5.82	5.86	6.05	5.79	5.83	5.77	6.53	5.8	5.63	6.04	5.64	5.84	5.88	5.84	5.81	5.2	4.97	4.8	4.85	4.9	5.01	5.03	4.87	4.93	4.62	5.15	4.31	4.62	4.19	4.85	4.62	5.41	4.31	5.65	5.45	5.33	5.35	5.23	5.29	5.3	5.39	5.24	Basal, Suprabasal	Ciliated, Ionocyte	DAAM1
chr14-59283418-59283880	6.55	6.39	6.2	6.51	6.43	6.36	6.33	6.14	6.11	6.49	6.25	6.39	6.16	6.12	6.09	6.44	6.17	5.97	6.37	5.93	6.21	6.38	5.97	6.09	6.1	5.9	6.02	4.86	5.6	4.93	4.86	5.82	4.7	4.86	5.47	5.74	6.61	6.55	6.76	6.53	6.36	6.36	6.26	6.32	6.14	Basal, Suprabasal, Secretory	Ionocyte	DAAM1
chr14-59286621-59286714	4.45	4.35	4.56	4.45	4.35	4.37	4.45	4.49	4.37	4.45	4.35	4.67	4.45	4.55	4.57	4.45	4.51	4.37	4.8	4.67	4.61	4.71	4.78	4.66	4.74	4.74	4.53	4.45	4.35	4.37	4.45	4.35	4.37	4.45	4.35	4.37	5	4.93	4.92	4.79	4.74	5.01	4.77	4.87	4.7	Secretory	Basal	DAAM1
chr14-59294438-59294568	4.85	4.65	5.09	5.01	4.72	4.88	4.9	4.63	4.87	4.99	4.85	4.74	4.52	4.84	4.97	5.04	4.79	4.76	4.87	4.71	4.58	4.75	4.64	4.63	4.73	4.45	4.66	4.52	5.39	5.33	6.01	5.72	4.87	4.52	4.8	5.35	4.99	4.82	4.78	4.93	4.85	4.86	4.8	4.86	4.62	Ionocyte	Ciliated	DAAM1
chr14-59294726-59294816	4.83	4.59	4.39	4.44	4.35	4.61	4.75	4.55	4.39	4.44	4.6	4.59	4.44	4.64	4.66	4.44	4.51	4.7	4.44	4.46	4.39	4.62	4.62	4.48	4.68	4.49	4.49	4.44	4.35	4.94	4.44	5.2	4.39	4.44	4.35	5.18	4.76	4.74	4.8	4.78	4.58	4.55	4.85	4.57	4.39			DAAM1
chr14-59294857-59294910	4.44	4.54	4.58	4.44	4.55	4.55	4.44	4.49	4.55	4.44	4.55	4.6	4.44	4.36	4.59	4.44	4.51	4.37	4.44	4.48	4.37	4.44	4.51	4.52	4.44	4.43	4.49	4.44	4.36	4.37	4.44	4.36	4.37	4.44	4.82	4.37	4.82	4.61	4.67	4.63	4.53	4.56	4.69	4.53	4.58
chr14-59297154-59297350	4.84	4.32	4.38	4.47	4.52	4.38	4.47	4.45	4.63	4.47	4.71	4.38	4.47	4.59	4.81	4.47	4.54	4.38	4.66	4.9	4.92	4.86	4.76	4.91	5.28	4.83	4.95	4.47	4.85	4.38	4.47	5.12	4.88	4.47	4.32	4.38	4.69	4.74	4.59	4.73	4.76	4.83	4.65	4.65	4.67	Ciliated	Basal	DAAM1
chr14-59306400-59306470	4.88	4.68	4.65	4.45	5.02	4.99	4.45	4.64	4.87	4.45	4.64	4.39	4.45	4.71	4.58	4.45	4.67	4.57	4.45	4.54	4.55	4.74	4.51	4.55	4.45	4.55	4.54	4.45	4.34	4.39	4.45	4.34	4.39	4.45	4.34	4.39	4.7	4.59	4.72	4.67	4.55	4.39	4.45	4.54	4.39			DAAM1
chr14-59306753-59307188	6.72	6.49	6.69	6.95	6.4	6.73	6.53	6.18	6.32	6.98	6.55	6.71	6.6	6.28	6.85	6.26	6.44	6.48	5.97	5.77	5.64	6.19	5.91	5.82	5.96	5.7	5.57	4.78	5.14	4.1	4.78	6.06	4.85	4.78	5.39	4.77	6.5	6.43	6.61	6.36	6.43	6.44	6.07	6.17	6.17	Basal, Suprabasal, Secretory	Ciliated, Ionocyte	DAAM1
chr14-59307282-59307336	4.45	4.67	4.66	4.45	4.69	4.55	4.45	4.61	4.39	4.45	4.68	4.68	4.45	4.61	4.67	4.45	4.69	4.81	4.65	4.58	4.55	4.45	4.64	4.68	4.45	4.6	4.5	4.45	4.33	4.39	4.45	4.33	4.39	4.45	4.33	4.39	4.67	4.58	4.77	4.64	4.62	4.63	4.63	4.7	4.39
chr14-59313852-59313916	4.44	4.72	4.66	4.44	4.64	4.82	4.44	4.67	4.58	4.44	4.7	4.39	4.44	4.55	4.39	4.44	4.63	4.66	4.44	4.5	4.49	4.44	4.35	4.51	4.44	4.43	4.39	4.44	4.35	4.39	4.44	4.35	4.39	4.44	4.35	4.39	4.72	4.56	4.39	4.44	4.35	4.39	4.67	4.5	4.39
chr14-59313925-59314020	4.8	4.71	4.88	4.88	4.88	4.95	4.43	4.6	4.78	4.95	4.56	4.39	4.43	4.65	4.59	4.43	4.34	4.39	4.43	4.42	4.5	4.43	4.51	4.52	4.43	4.49	4.39	4.43	4.34	4.39	4.43	4.34	4.39	4.43	4.34	4.39	4.43	4.57	4.39	4.43	4.58	4.39	4.43	4.34	4.39
chr14-59314092-59314208	4.8	4.91	5.08	4.76	4.96	5.27	4.5	5.05	4.91	4.93	4.88	4.67	4.5	4.65	4.81	4.5	4.64	4.88	4.5	4.53	4.52	4.64	4.5	4.58	4.5	4.54	4.51	4.5	4.3	4.31	4.5	4.3	4.31	4.5	4.3	4.31	4.8	4.71	4.55	4.76	4.85	4.61	4.5	4.57	4.55	Basal	Ciliated	DAAM1
chr14-59314354-59314470	4.82	4.99	4.99	4.89	5.05	4.86	4.76	4.96	4.82	5.13	4.97	4.86	4.91	4.82	4.54	4.51	4.67	4.53	4.51	4.8	4.55	4.81	4.69	4.61	4.7	4.74	4.75	4.51	4.3	4.3	4.51	4.3	4.3	4.51	4.3	4.3	4.77	4.92	4.63	4.86	4.91	4.76	4.66	4.75	4.98			DAAM1
chr14-59321136-59321321	4.48	4.71	4.93	5.03	5.07	5.09	5.2	4.89	4.9	4.48	4.69	4.63	4.48	4.65	4.79	4.48	4.64	4.53	4.67	4.51	4.35	4.66	4.34	4.48	4.48	4.56	4.46	4.48	4.34	4.35	4.48	4.34	4.35	4.48	4.34	4.92	4.48	4.52	4.35	4.9	4.72	4.64	4.66	4.79	4.35	Basal	Ciliated	DAAM1
chr14-59321480-59321826	5.29	4.96	5.23	4.9	5.39	5.64	5.51	5.21	5.43	5.57	5.19	4.94	5.82	5.66	5.43	5.85	5.27	5.58	5.08	4.74	4.6	4.97	4.84	4.8	4.93	4.79	4.91	4.59	4.3	4.26	4.59	5.14	5.13	4.59	4.8	4.26	5.5	5.64	5.84	5.57	5.68	5.6	5.46	5.52	5.48	Suprabasal, Secretory	Ciliated, Ionocyte	DAAM1
chr14-59328530-59328778	5.45	5.22	5.15	5.1	5.02	4.94	5.23	5.2	4.93	5.46	5.34	5.2	5.54	5.01	5.26	5.26	5.22	5.29	4.77	4.71	4.58	4.75	4.78	4.55	4.77	4.76	4.71	4.52	4.31	4.3	4.52	4.31	4.3	4.52	4.83	5.26	5.11	5.07	4.9	4.86	4.84	4.96	4.84	5.16	4.92	Basal, Suprabasal, Secretory	Ciliated	DAAM1
chr14-59333414-59333536	4.79	4.89	4.94	4.86	5	4.86	4.49	4.88	4.81	4.49	4.7	4.6	4.49	4.69	4.7	4.83	4.66	4.32	4.91	4.89	4.77	4.74	4.86	4.92	4.75	4.84	4.82	4.49	4.3	4.32	4.49	4.3	4.94	5.72	4.3	4.32	4.84	4.66	4.58	4.83	4.69	4.72	4.81	4.6	4.76			DAAM1	DAAM1
chr14-59333618-59334108	6.32	6.11	6.37	5.88	5.7	5.98	6.16	5.77	5.74	5.77	5.37	5.25	5.06	5.12	5.13	5.67	5.01	5.18	5.63	5.34	5.51	5.72	5.38	5.43	5.38	5.16	5.26	4.63	5.02	4.2	4.63	5.08	5.19	4.63	4.25	5.23	5.82	5.42	5.48	5.48	5.32	5.37	5.53	5.2	5.19	Basal	Suprabasal, Ciliated, Ionocyte, Secretory	DAAM1
chr14-59337212-59337286	4.47	4.7	4.7	4.89	4.65	4.78	5.03	4.55	4.74	4.47	4.79	4.84	4.47	4.55	4.56	4.47	4.63	4.75	4.91	4.64	4.53	4.7	4.65	4.66	4.73	4.65	4.71	4.47	4.34	4.35	4.47	4.34	4.35	4.47	4.34	4.35	4.82	4.82	4.86	4.77	4.84	4.89	4.88	4.73	4.8			DAAM1
chr14-59337422-59337633	5.3	5.12	5.44	5.54	4.99	5.03	5.44	5.01	5.07	5.37	5.46	5.22	5.15	5.19	5.01	5.3	5.24	5.24	5.44	5.13	5.12	5.34	5.23	5.18	5.14	5.03	4.99	4.52	4.36	4.94	4.52	4.36	5.33	4.52	4.36	4.27	5.36	5.21	5.16	5.24	5.18	5.17	5.1	5.16	5.14			DAAM1
chr14-59337658-59337734	4.46	4.68	4.56	4.46	4.34	4.59	4.76	4.49	4.38	4.46	4.76	4.71	4.46	4.78	4.7	4.46	4.8	4.73	4.85	4.64	4.74	4.93	4.75	4.76	4.69	4.63	4.61	4.46	4.34	4.38	4.46	4.34	4.38	4.46	4.34	4.38	4.89	4.69	4.98	4.78	4.77	4.95	4.93	4.6	4.85			DAAM1
chr14-59337760-59337831	4.83	4.71	4.38	4.78	4.35	4.53	4.44	4.5	4.53	4.44	4.72	4.57	4.44	4.72	4.65	4.44	4.52	4.55	4.65	4.55	4.57	4.63	4.59	4.74	4.68	4.58	4.56	4.44	4.35	4.38	4.44	4.35	4.38	4.44	4.35	4.38	4.77	4.65	4.78	4.78	4.71	4.93	4.44	4.71	4.93
chr14-59341187-59341311	4.45	4.37	4.34	4.45	4.37	4.34	4.45	4.37	4.54	4.45	4.49	4.59	4.45	4.37	4.59	4.45	4.56	4.34	4.88	4.63	4.85	4.85	4.7	5.01	4.96	4.61	4.88	4.45	4.37	4.34	4.45	4.86	4.34	4.45	4.37	4.34	4.8	4.55	4.67	4.96	4.66	4.8	4.73	4.52	4.8	Ciliated	Basal	DAAM1
chr14-59341426-59341476	4.43	4.52	4.35	4.43	4.37	4.7	4.43	4.37	4.35	4.43	4.37	4.35	4.43	4.37	4.35	4.43	4.49	4.35	4.65	4.54	4.53	4.43	4.44	4.7	4.84	4.56	4.68	4.43	4.37	4.35	4.43	4.37	4.35	4.43	4.37	4.35	4.43	4.44	4.64	4.65	4.54	4.79	4.43	4.54	4.63			DAAM1
chr14-59346220-59346270	4.42	4.49	4.39	4.42	4.35	4.39	4.42	4.35	4.39	4.92	4.55	4.39	4.42	4.35	4.39	4.42	4.35	4.69	4.61	4.58	4.39	4.42	4.51	4.58	4.42	4.53	4.52	4.42	4.35	4.39	4.42	4.35	4.39	4.42	4.35	4.39	4.42	4.65	4.61	4.42	4.53	4.78	4.59	4.67	4.39
chr14-59346422-59346588	5	4.59	4.58	5.12	4.53	4.84	4.9	4.63	4.63	5	4.68	4.96	4.95	4.6	4.7	4.47	4.7	4.81	4.91	4.7	4.55	4.87	4.73	4.74	4.79	4.65	4.84	4.47	4.35	4.35	4.47	4.35	4.35	4.47	4.35	4.35	4.47	4.93	4.88	4.8	4.77	5.22	4.72	4.93	4.67			DAAM1	DAAM1
chr14-59347259-59347400	5.31	5.07	5.13	5.13	4.99	5.17	5.15	5.01	4.92	5.39	5.05	5.11	4.97	4.97	4.99	4.91	4.97	4.98	4.5	4.56	4.56	4.68	4.48	4.44	4.66	4.5	4.46	4.5	4.32	4.34	4.5	4.32	4.34	4.5	4.32	4.34	4.72	4.8	4.34	4.5	4.77	4.75	4.5	4.62	4.63	Basal, Suprabasal	Ciliated, Secretory	DAAM1	DAAM1
chr14-59347493-59347830	6.08	5.79	5.94	5.85	5.81	5.93	5.77	5.63	5.84	6.08	5.84	5.97	5.94	5.53	5.78	5.85	5.6	5.9	4.93	4.75	4.77	4.84	4.73	4.81	4.95	4.63	4.63	4.6	4.78	4.35	4.6	5.65	4.35	4.6	4.22	4.35	5.03	4.94	4.88	4.92	4.75	5.13	4.6	4.76	4.83	Basal, Suprabasal	Ciliated, Ionocyte, Secretory	DAAM1	DAAM1
chr14-59354656-59355005	6.64	6.3	6.12	6.31	6.24	6.25	5.91	6	6.14	6.04	5.99	6.1	6.37	5.58	5.89	5.85	5.49	5.73	4.89	4.54	4.64	4.58	4.55	4.63	4.58	4.62	4.56	4.58	4.8	4.34	4.58	4.23	4.34	4.58	4.23	4.34	4.86	4.84	4.34	4.82	4.64	4.67	4.81	4.64	4.71	Basal, Suprabasal	Ciliated, Ionocyte, Secretory	DAAM1	DAAM1
chr14-59356342-59356641	5.22	4.84	4.39	5.66	5.25	5.31	5.98	5.46	5.2	6.26	5.29	5.11	6.21	5.81	5.21	6.13	5.74	5.51	6.56	5.97	6.2	6.44	6.28	6.35	6.51	6.18	6.33	7.87	6.57	7.29	6.73	6.93	6.74	6.7	6.68	6.85	6.05	5.77	5.24	6.01	6.09	5.8	6.2	6.1	5.91	Ciliated, Ionocyte	Basal	DAAM1	DAAM1
chr14-59358084-59358473	6.31	6.27	6.31	6.56	6.13	5.81	6.56	6.15	6.13	6.65	6.39	6.46	6.48	6.21	6.13	6.62	6.29	6.35	6.3	5.86	6.24	6.16	5.69	5.93	6.31	5.76	5.91	4.8	5.58	5.66	4.8	5.44	5.12	4.8	4.99	4.82	6.74	6.53	6.55	6.29	6.3	5.95	6.31	6.3	6.25	Suprabasal, Secretory	Ionocyte	DAAM1	DAAM1
chr14-59361211-59361814	6.92	7.01	6.65	6.65	6.77	6.76	7.03	6.93	6.5	7.16	7.02	6.82	6.85	6.71	6.67	7.23	6.74	6.45	6.92	6.67	6.69	6.94	6.74	6.76	6.67	6.74	6.53	7.38	6.48	6.33	6.9	7.07	6.08	6.7	6.72	5.87	7.8	7.43	7.84	7.65	7.32	8.02	7.6	7.37	7.67	Secretory	Ciliated, Ionocyte	DAAM1	DAAM1
chr14-59363448-59363534	5.08	5.07	5.37	5.4	5.2	5.3	4.53	5.05	5.35	4.53	4.86	5.03	5.22	4.8	5.08	4.96	4.92	4.87	4.98	4.63	4.65	4.98	4.64	4.74	4.7	4.8	4.66	4.53	4.3	4.35	4.53	4.86	4.35	4.53	4.3	4.35	5.08	4.88	4.89	4.87	4.99	4.88	4.53	4.94	4.75	Basal	Ciliated	DAAM1	DAAM1
chr14-59363550-59363729	5.48	5.55	5.6	5.52	5.69	5.79	5.46	5.51	5.6	5.48	5.32	5.47	4.61	5.26	5.56	5.17	5.39	5.36	5.25	4.98	4.92	5.22	4.86	5.08	5.14	5.03	4.77	4.61	4.81	4.23	4.61	4.86	4.76	4.61	4.28	4.9	5.38	5.32	5.03	5.42	5.32	5.22	5.27	5.2	5.12	Basal, Suprabasal	Ciliated	DAAM1	DAAM1
chr14-59363772-59364085	5.71	5.69	5.55	6.03	6.08	6.13	5.63	5.91	5.93	6.3	6.04	5.97	6.72	6.19	6.37	6.2	6.09	6.23	5.49	5.26	5.31	5.61	5.33	5.33	5.47	5.41	5.48	4.69	4.76	4.24	4.69	5.38	5.38	6.58	4.91	5.92	5.93	6.07	5.89	6.06	6.27	6.17	6.16	6.24	6.08	Suprabasal, Secretory	Basal, Ciliated, Ionocyte	DAAM1	DAAM1
chr14-59394385-59394520	4.85	5.13	5.21	4.94	4.86	5.17	5.15	5.24	4.97	4.47	4.85	4.59	5.16	4.6	4.95	4.47	4.74	4.84	4.47	4.49	4.5	4.47	4.48	4.39	4.47	4.52	4.58	4.47	4.32	4.39	4.47	4.32	4.39	4.47	4.32	4.39	4.69	4.51	4.39	4.8	4.69	4.39	4.47	4.53	4.39	Basal	Ciliated, Secretory
chr14-59394550-59394600	4.44	4.69	4.81	4.8	4.64	4.79	4.44	4.77	4.69	4.44	4.63	4.39	4.44	4.63	4.57	4.44	4.57	4.56	4.44	4.48	4.5	4.44	4.44	4.39	4.44	4.43	4.49	4.44	4.35	4.39	4.44	4.35	4.39	4.44	4.35	4.39	4.68	4.44	4.39	4.65	4.48	4.39	4.44	4.45	4.39
chr14-59394726-59394776	4.43	4.68	4.63	4.43	4.55	4.54	4.43	4.55	4.39	4.43	4.49	4.65	4.43	4.36	4.64	4.43	4.51	4.56	4.43	4.5	4.39	4.43	4.48	4.39	4.43	4.47	4.49	4.43	4.36	4.39	4.43	4.36	4.39	4.43	4.36	4.39	4.43	4.45	4.39	4.43	4.48	4.39	4.66	4.46	4.39
chr14-59406431-59406485	4.42	4.63	4.39	4.42	4.7	4.84	4.42	4.56	4.53	4.42	4.5	4.39	4.42	4.56	4.39	4.42	4.36	4.39	4.42	4.36	4.39	4.42	4.36	4.47	4.42	4.44	4.49	4.42	4.36	4.39	4.42	4.36	4.39	4.42	4.36	4.39	4.42	4.52	4.39	4.42	4.36	4.39	4.66	4.47	4.39
chr14-59406565-59406639	4.86	4.71	4.82	5.06	4.89	4.73	4.45	4.87	4.67	4.45	4.57	4.74	4.45	4.65	4.38	4.45	4.77	4.55	4.67	4.53	4.53	4.45	4.35	4.5	4.45	4.52	4.48	4.45	4.35	4.38	4.45	4.35	4.38	4.45	4.35	4.38	4.45	4.35	4.55	4.66	4.59	4.38	4.45	4.51	4.38
chr14-59406764-59406910	5.45	5.16	5.37	5.42	5.43	5.54	5.2	5.28	5.16	4.48	4.67	4.77	4.48	4.63	4.36	4.48	4.78	4.73	4.48	4.41	4.48	4.48	4.43	4.5	4.48	4.33	4.36	4.48	4.33	4.36	4.48	4.33	4.36	4.48	4.33	4.36	4.48	4.43	4.36	4.48	4.47	4.7	4.48	4.56	4.36	Basal	Ciliated, Secretory
chr14-59406932-59406982	4.42	4.65	4.73	4.89	4.75	4.73	4.42	4.63	4.68	4.42	4.49	4.39	4.42	4.55	4.39	4.42	4.36	4.39	4.42	4.36	4.39	4.42	4.36	4.39	4.42	4.43	4.39	4.42	4.36	4.39	4.42	4.36	4.39	4.42	4.36	4.39	4.42	4.45	4.39	4.42	4.36	4.39	4.42	4.46	4.39
chr14-59407447-59407511	4.9	4.66	4.39	4.83	4.84	4.76	4.69	4.79	4.81	4.42	4.36	4.66	4.42	4.55	4.39	4.42	4.36	4.39	4.42	4.43	4.39	4.42	4.36	4.39	4.42	4.36	4.39	4.42	4.36	4.39	4.42	4.36	4.39	4.42	4.36	4.39	4.42	4.36	4.39	4.42	4.54	4.39	4.42	4.46	4.39
chr14-59429688-59429826	4.44	4.37	4.55	4.99	4.37	4.7	4.44	4.37	4.35	4.44	4.58	4.35	4.44	4.37	4.35	4.44	4.37	4.7	4.91	4.75	4.96	4.92	4.73	4.77	4.92	4.7	4.84	4.44	4.37	4.35	4.44	4.37	4.35	4.44	4.37	4.35	4.44	4.49	4.35	4.44	4.37	4.35	4.66	4.37	4.35			GPR135
chr14-59429910-59430086	4.44	4.5	4.62	4.44	4.36	4.38	4.44	4.65	4.53	4.44	4.51	4.38	4.44	4.36	4.38	4.44	4.36	4.55	4.93	4.87	4.82	4.84	4.83	4.82	4.7	4.79	4.84	4.44	4.36	4.38	4.44	4.36	4.38	4.44	4.36	4.38	4.44	4.67	4.62	4.44	4.59	4.38	4.64	4.47	4.38			GPR135
chr14-59438205-59438421	5.88	5.42	5.24	5.51	5.45	5.65	5.32	5.16	5.17	5.73	5.48	5.58	5.62	5.25	5.15	5.38	5	5.02	4.55	4.62	4.5	4.96	4.62	4.68	4.74	4.54	4.36	4.55	5.08	4.36	4.55	4.88	5.17	5.78	5	4.36	5.22	5.17	5.12	4.9	5.02	5.12	4.88	5.2	4.77	Basal, Suprabasal, Secretory	Ciliated	GPR135
chr14-59438445-59438495	4.77	4.64	4.6	4.72	4.35	4.65	4.43	4.56	4.57	4.91	4.56	4.79	4.43	4.35	4.38	4.43	4.52	4.38	4.43	4.46	4.38	4.59	4.45	4.49	4.43	4.5	4.38	4.43	4.35	4.38	4.43	4.97	4.91	4.43	4.35	4.38	4.71	4.67	4.6	4.43	4.54	4.72	4.6	4.65	4.38
chr14-59444296-59444518	5.36	5.29	5.42	5.2	5.14	5.19	4.95	5.42	5.05	4.6	5.18	5.21	4.6	5.01	5.07	5.3	5.04	5.11	5.23	5.13	5.09	4.93	5.1	4.91	4.93	5.14	4.89	4.6	4.83	5.28	4.6	4.26	4.14	4.6	4.99	4.96	5.21	5.22	4.86	4.99	5.16	4.96	5.08	5.07	4.84			GPR135
chr14-59447546-59447646	4.76	4.32	4.37	4.72	4.56	4.37	4.45	4.56	4.57	4.45	4.74	4.37	4.45	4.32	4.37	4.45	4.59	4.6	4.61	4.74	4.75	4.71	4.59	4.87	4.75	4.69	4.75	4.45	4.32	5.07	5.47	4.32	4.37	4.45	4.9	4.37	4.71	4.55	4.6	4.72	4.67	4.78	4.6	4.66	4.37			GPR135
chr14-59451057-59451107	4.44	4.49	4.68	4.44	4.65	4.53	4.44	4.36	4.38	4.44	4.56	4.38	4.44	4.8	4.7	4.44	4.52	4.68	4.66	4.46	4.49	4.44	4.49	4.53	4.44	4.5	4.38	4.44	4.36	4.38	4.44	4.36	4.38	4.44	4.36	4.38	4.44	4.52	4.69	4.65	4.58	4.6	4.84	4.6	4.63
chr14-59451174-59451251	4.46	4.48	4.37	4.46	4.78	4.6	4.46	4.49	4.53	4.46	4.35	4.57	4.46	4.73	4.85	4.46	4.5	4.63	4.67	4.48	4.49	4.46	4.51	4.37	4.46	4.54	4.48	4.46	4.35	4.37	4.46	4.91	4.82	4.46	4.35	4.37	4.7	4.61	4.56	4.82	4.6	4.61	4.8	4.58	4.69
chr14-59451265-59451315	4.44	4.35	4.56	4.44	4.62	4.54	4.44	4.58	4.54	4.44	4.58	4.72	4.44	4.67	4.57	4.44	4.5	4.39	4.44	4.49	4.39	4.44	4.44	4.51	4.64	4.43	4.39	4.44	4.35	4.39	4.44	4.35	4.39	4.44	4.35	4.39	4.71	4.57	4.57	4.44	4.62	4.66	4.44	4.57	4.39
chr14-59451363-59451463	4.48	4.56	4.71	4.48	4.82	4.83	4.48	4.57	4.79	4.48	4.64	4.57	4.48	4.81	4.66	4.48	4.71	4.76	4.67	4.5	4.57	4.66	4.42	4.53	4.48	4.55	4.46	4.48	4.33	4.34	4.48	4.9	4.86	4.48	4.33	4.34	4.78	4.73	4.83	4.85	4.73	4.77	4.48	4.76	4.55			GPR135, L3HYPDH
chr14-59454231-59454504	5.61	5.4	5.16	5.59	5.45	5.34	5.73	5.3	5.04	5.5	5.48	5.54	6.13	5.43	5.63	5.47	5.33	5.47	4.72	4.57	4.33	4.7	4.73	4.54	4.69	4.47	4.61	4.54	4.28	4.33	4.54	4.28	4.33	4.54	4.28	4.33	5.03	5.22	5.24	4.84	5.16	5.31	4.54	4.88	5.08	Basal, Suprabasal, Secretory	Ciliated	GPR135, L3HYPDH
chr14-59464205-59464440	5.14	5.06	5.2	5.2	4.88	5.18	5.03	5.1	4.88	4.59	5.04	5.07	5.29	5.06	4.96	5.45	5.01	4.98	5.25	5.17	5.12	5.23	5.32	5.01	5.12	5.19	5.09	4.59	5.41	5.48	6.03	5.34	5.37	4.59	5.42	4.94	5.28	5.07	4.74	4.95	4.99	5.11	5.18	5.06	4.87			GPR135, L3HYPDH	GPR135
chr14-59464463-59465318	6.95	6.33	6.08	6.75	6.19	6.27	6.56	6.29	6.11	6.69	6.4	5.83	6.44	6.34	6.11	6.67	6.28	6.03	6.89	6.69	6.74	6.88	6.78	6.72	6.83	6.73	6.71	4.93	7.04	7.62	6.92	6.54	7.23	7.17	7.49	7.01	6.62	6.56	6.14	6.78	6.57	6.51	6.53	6.48	6.21	Ionocyte	Suprabasal, Secretory	GPR135, L3HYPDH	GPR135
chr14-59465364-59465564	5.43	4.99	4.99	4.9	4.76	4.99	5.22	5.05	5.02	4.61	4.76	4.77	4.61	4.95	4.94	4.61	4.78	4.64	5.2	5.09	5.29	5.25	5.07	5.18	5.23	5.06	5.1	4.61	4.77	5.59	4.61	5.56	5.48	6.25	5.16	4.18	5.27	4.9	4.96	5.09	5.01	4.94	5.13	4.91	4.84			GPR135, L3HYPDH	GPR135
chr14-59465643-59465700	4.96	4.92	4.82	4.76	4.55	4.67	4.95	4.9	4.8	4.45	4.55	4.59	4.45	4.63	4.58	4.45	4.51	4.65	4.64	4.77	4.65	4.7	4.68	4.69	4.72	4.64	4.68	4.45	4.35	4.99	4.45	4.35	4.36	4.45	4.35	4.36	4.75	4.51	4.73	4.82	4.76	4.62	4.63	4.65	4.36
chr14-59482881-59483014	5.46	5.3	5.07	5.64	5.43	5.39	5.5	5.53	5.56	4.54	5.05	5.16	5.31	4.94	5.56	5.32	5.28	5.03	5.2	5.08	5.21	5.44	5.22	5.31	5.39	5.04	5.08	4.54	4.26	4.34	4.54	4.87	5.22	4.54	4.98	4.34	5.04	5.23	5.14	4.85	4.89	4.99	4.99	5.13	5			L3HYPDH, AL121694.1, JKAMP	L3HYPDH, JKAMP
chr14-59483510-59483560	4.95	4.92	4.37	5.05	4.79	5.03	4.94	4.88	4.69	4.96	4.6	4.7	4.49	4.78	4.69	4.86	5.1	4.88	4.91	4.81	4.66	4.8	4.71	4.76	4.77	4.81	4.88	4.49	4.89	4.37	4.49	4.94	4.37	5.45	4.83	5.29	4.76	4.77	4.59	4.78	4.79	4.83	4.76	4.88	4.84			L3HYPDH, AL121694.1, JKAMP	L3HYPDH, JKAMP
chr14-59483747-59484613	7.48	7.37	7.12	7.48	7.12	6.87	7.39	7.31	7.07	7.26	7.29	7.2	7.38	7.27	6.69	7.32	7.37	7.05	7.47	7.39	7.45	7.4	7.4	7.54	7.5	7.41	7.23	5.46	7.46	8.1	7.75	7.93	6.88	7.54	8.15	7.91	7.64	7.46	7.6	7.57	7.25	7.38	7.62	7.42	7.34			L3HYPDH, AL121694.1, JKAMP	L3HYPDH, JKAMP
chr14-59484648-59484787	5.31	5.42	5.04	5.29	5.47	5.17	5.12	5.26	5.08	5.13	5.33	5.21	5.25	5.23	4.98	5.76	5.46	5.22	5.67	5.65	5.82	5.42	5.54	5.73	5.62	5.66	5.53	4.69	5.44	5.67	6.37	5.07	5.14	4.69	5.43	4.81	5.41	5.56	5.53	5.57	5.45	5.49	5.44	5.65	5.51			L3HYPDH, AL121694.1, JKAMP	L3HYPDH, JKAMP
chr14-59485070-59485142	5.01	4.82	4.83	5.03	5.05	5.03	5.07	4.8	4.71	4.53	4.89	4.81	4.53	4.98	4.86	4.53	4.81	4.54	4.83	4.87	4.92	4.92	4.98	4.98	4.89	4.92	4.93	4.53	4.83	4.31	4.53	5.11	4.87	4.53	4.28	4.31	4.87	4.9	4.72	5.04	4.87	5.08	4.53	4.96	4.87			L3HYPDH, AL121694.1, JKAMP	L3HYPDH, JKAMP
chr14-59494326-59494380	4.43	4.36	4.37	4.43	4.36	4.37	4.43	4.36	4.37	4.43	4.36	4.77	4.43	4.59	4.37	4.43	4.62	4.66	4.43	4.53	4.6	4.7	4.6	4.56	4.67	4.57	4.49	4.43	4.36	4.37	4.43	4.36	4.37	4.43	4.36	4.37	4.7	4.61	4.67	4.71	4.73	4.75	4.84	4.53	4.73
chr14-59507233-59507300	4.44	4.59	4.61	4.44	4.34	4.57	4.7	4.55	4.37	4.44	4.71	4.37	4.44	4.7	4.62	4.44	4.63	4.7	4.68	4.69	4.58	4.85	4.66	4.68	4.64	4.62	4.73	4.44	4.34	4.37	4.44	4.34	4.37	4.44	4.85	4.37	4.77	4.62	4.61	4.77	4.48	4.73	4.66	4.5	4.6
chr14-59507406-59507633	5.29	5.24	5.12	4.92	5.08	5.07	5.32	5.25	5.1	5.29	5.18	5.06	5.63	5.26	5.32	5.15	5.27	5.54	5.47	5.29	5.29	5.64	5.34	5.43	5.32	5.28	5.46	4.64	5.76	5.51	4.64	5.76	5.68	5.95	5.04	5.1	5.5	5.27	5.55	5.46	5.16	5.26	5.56	5.39	5.14			AL121694.1, JKAMP, CCDC175
chr14-59507974-59508028	4.44	4.57	4.56	4.44	4.36	4.66	4.44	4.51	4.53	4.93	4.58	4.67	4.44	4.36	4.66	4.44	4.53	4.64	4.75	4.61	4.58	4.72	4.53	4.73	4.44	4.57	4.63	4.44	4.36	4.36	4.44	4.36	4.36	4.44	4.89	4.36	4.64	4.57	4.57	4.69	4.56	4.36	4.61	4.59	4.65
chr14-59508045-59508110	4.43	4.52	4.37	4.43	4.36	4.62	4.43	4.36	4.37	4.9	4.6	4.59	4.43	4.36	4.58	4.43	4.55	4.57	4.67	4.63	4.59	4.65	4.58	4.64	4.57	4.57	4.76	4.43	4.36	4.37	4.43	4.36	4.37	4.43	4.36	4.37	4.76	4.52	4.37	4.66	4.58	4.55	4.43	4.54	4.57
chr14-59512006-59512149	5	4.57	4.75	4.8	4.33	4.69	4.49	4.76	4.69	5.21	4.74	4.34	4.49	4.53	4.71	4.49	4.69	4.87	4.91	4.91	4.83	5.09	4.92	4.68	4.93	4.93	4.95	4.49	4.33	4.34	4.49	5.34	4.84	4.49	5.03	5.22	4.92	4.72	4.55	4.67	4.92	4.6	4.79	4.87	4.69			AL121694.1, JKAMP, CCDC175	CCDC175
chr14-59565189-59565362	4.83	4.62	4.4	4.45	4.64	4.4	4.45	4.63	4.4	4.45	4.7	4.4	4.45	4.54	4.59	4.45	4.62	4.7	4.79	4.63	4.62	4.89	4.77	4.67	4.68	4.66	4.55	4.45	4.31	5.31	4.45	4.31	4.4	4.45	4.31	4.4	4.83	5.02	5.04	4.92	4.82	4.81	4.96	4.76	4.4			CCDC175	CCDC175
chr14-59565443-59565496	4.42	4.51	4.55	4.42	4.36	4.39	4.42	4.52	4.39	4.42	4.36	4.39	4.42	4.36	4.39	4.42	4.36	4.55	4.63	4.44	4.39	4.42	4.54	4.39	4.42	4.52	4.39	4.42	4.36	4.89	4.42	4.36	4.39	4.42	4.36	4.39	4.76	4.74	4.56	4.62	4.61	4.72	4.61	4.48	4.39
chr14-59566724-59566792	4.89	4.34	4.4	4.44	4.54	4.54	4.44	4.58	4.4	4.44	4.48	4.4	4.44	4.62	4.4	4.94	4.34	4.4	4.77	4.41	4.4	4.44	4.43	4.48	4.63	4.45	4.49	4.44	5.25	5.12	4.44	4.91	5.1	4.44	4.82	5.12	4.7	4.43	4.4	4.44	4.34	4.4	4.44	4.49	4.56			CCDC175
chr14-59566806-59567003	5.06	4.61	4.57	4.83	4.74	4.62	5.2	4.61	4.54	4.48	4.46	4.36	4.48	4.64	4.36	4.48	4.33	4.91	4.78	4.5	4.55	4.82	4.48	4.58	4.78	4.57	4.69	4.48	5.78	5.76	5.82	6.08	6.12	4.48	5.59	5.01	4.89	4.5	4.67	4.48	4.59	4.63	4.48	4.59	4.57	Ionocyte	Basal, Suprabasal, Ciliated, Secretory	CCDC175
chr14-59570284-59570345	4.45	4.37	4.36	4.45	4.37	4.36	4.45	4.37	4.36	4.45	4.49	4.36	4.45	4.37	4.57	4.45	4.37	4.56	4.86	4.66	4.66	4.45	4.56	4.46	4.45	4.54	4.59	4.45	5.16	4.36	4.45	4.37	4.83	4.45	4.79	4.36	4.72	4.53	4.56	4.45	4.37	4.54	4.67	4.61	4.56			CCDC175
chr14-59576309-59576359	4.77	4.59	4.37	4.43	4.7	4.37	4.43	4.49	4.58	4.43	4.35	4.63	4.43	4.35	4.63	4.43	4.51	4.37	4.74	4.61	4.7	4.59	4.66	4.62	4.69	4.66	4.62	4.43	4.35	4.37	4.43	4.35	4.37	4.43	4.84	4.37	4.43	4.35	4.37	4.6	4.61	4.59	4.59	4.57	4.61
chr14-59576378-59576947	5.72	5.44	4.96	5.12	5.46	5.54	5.92	5.34	5.13	4.73	5.57	5.39	5.31	5.17	4.95	5.44	5.47	5.16	6.3	5.8	6.16	6.14	5.97	6	6.16	5.84	5.71	7.16	5.96	6.37	4.73	6.48	5.39	6.03	5.74	5.37	5.63	5.44	5.83	5.69	5.52	5.15	5.52	5.46	5.32	Ciliated	Basal, Suprabasal	CCDC175	CCDC175
chr14-59577060-59577110	4.45	4.54	4.39	4.45	4.34	4.39	4.45	4.55	4.39	4.45	4.55	4.64	4.45	4.34	4.39	4.45	4.63	4.55	4.94	4.68	4.68	4.74	4.66	4.58	4.71	4.67	4.58	4.45	4.91	4.39	4.45	4.34	4.79	4.45	4.34	4.9	4.45	4.66	4.56	4.45	4.58	4.54	4.45	4.53	4.39			CCDC175	CCDC175
chr14-59585693-59585831	4.52	4.67	5.01	4.52	4.81	4.8	4.52	4.89	4.83	4.52	4.76	4.87	4.52	4.71	4.94	4.93	4.83	4.78	5.02	4.99	4.97	4.98	4.93	4.97	4.9	4.97	4.86	4.52	4.31	4.32	4.52	4.89	4.83	4.52	4.8	4.32	5.08	5.03	4.92	4.93	4.74	4.78	4.91	4.93	4.68			CCDC175
chr14-59585898-59586460	6.1	6.29	6.63	6.29	6.18	6.53	5.88	5.96	6.19	6.37	6.33	6.27	6.32	6.18	6.37	6.01	6.09	6.13	6.46	6.18	6.24	6.6	6.39	6.49	6.21	6.3	6.13	7.38	5.32	5	6.34	5.25	6.17	4.78	5.88	5.22	6.86	6.62	6.86	6.71	6.5	6.74	6.69	6.41	6.55	Basal, Suprabasal, Ciliated, Secretory	Ionocyte	CCDC175, RTN1
chr14-59597825-59597914	4.47	4.35	4.41	4.47	4.69	4.72	4.88	4.44	4.41	4.47	4.49	4.41	4.47	4.68	4.41	4.47	4.46	4.41	4.47	4.46	4.63	4.47	4.71	4.59	4.47	4.4	4.41	4.47	4.35	4.41	4.47	4.35	4.41	4.47	4.35	4.41	4.47	4.35	4.41	4.47	4.62	4.41	4.47	4.42	4.41			RTN1
chr14-59600639-59600874	4.54	4.61	4.36	4.54	5.02	5.05	4.54	4.69	4.69	4.54	5.11	4.92	5.23	5.37	4.9	4.54	5.02	5.12	4.74	4.66	4.48	4.8	4.8	4.65	4.78	4.87	4.66	4.54	4.28	4.36	4.54	5.08	4.36	4.54	4.28	4.36	5.14	5.26	4.7	5.15	5.3	5.28	5	5.2	5.1	Secretory	Basal	RTN1
chr14-59632462-59632651	5.42	4.68	4.89	4.53	4.89	4.61	5.11	4.85	4.67	4.53	4.91	5.03	4.53	4.88	4.75	4.53	4.81	4.65	5.16	5.1	5.07	5.38	4.94	4.95	5.08	5.02	5.01	4.53	5	4.34	4.53	4.3	4.34	4.53	4.3	4.34	4.83	4.96	5.1	5.08	5	4.87	4.99	4.88	5.08			RTN1	RTN1
chr14-59671774-59671888	4.43	4.36	4.6	4.43	4.36	4.57	4.43	4.36	4.37	4.43	4.36	4.37	4.43	4.36	4.37	4.43	4.36	4.37	4.75	4.59	4.71	4.81	4.66	4.7	4.58	4.61	4.37	4.43	4.36	4.37	4.43	4.36	4.37	4.43	4.84	4.37	4.94	4.76	4.83	4.79	4.69	4.72	4.43	4.59	4.6
chr14-59671906-59672030	4.44	4.35	4.37	4.44	4.56	4.37	4.44	4.35	4.37	4.44	4.49	4.37	4.44	4.35	4.37	4.44	4.35	4.37	4.78	4.72	4.73	4.85	4.66	4.78	4.44	4.64	4.65	4.44	4.35	4.37	4.44	4.94	4.37	4.44	4.35	4.37	4.94	4.88	4.93	4.94	4.7	4.83	4.81	4.78	4.71	Ciliated, Secretory	Basal
chr14-59680062-59680159	4.5	4.35	4.66	4.5	4.35	4.51	4.5	4.35	4.36	4.5	4.57	4.63	4.5	4.66	4.36	4.5	4.64	4.6	4.75	4.6	4.6	4.89	4.6	4.67	4.71	4.54	4.59	4.5	4.35	4.36	4.5	4.88	4.36	4.5	4.35	4.36	4.5	4.66	4.61	4.5	4.55	4.52	4.73	4.59	4.36			RTN1
chr14-59683637-59683736	4.44	4.48	4.38	4.44	4.35	4.57	4.44	4.35	4.38	4.44	4.58	4.38	4.44	4.61	4.38	4.44	4.5	4.38	4.64	4.57	4.57	4.75	4.62	4.53	4.44	4.53	4.38	4.44	4.35	4.38	4.44	4.35	4.38	4.44	4.35	4.38	4.83	4.81	4.76	4.77	4.8	4.65	4.7	4.68	4.75
chr14-59683764-59683823	4.42	4.48	4.39	4.42	4.36	4.65	4.42	4.57	4.39	4.42	4.58	4.39	4.42	4.53	4.39	4.42	4.5	4.39	4.42	4.47	4.39	4.42	4.54	4.5	4.6	4.43	4.39	4.42	4.36	4.39	4.42	4.36	4.39	4.42	4.36	4.39	4.76	4.67	4.61	4.63	4.56	4.39	4.62	4.71	4.39
chr14-59688344-59688450	4.48	4.79	4.68	4.48	4.86	4.87	4.77	4.7	4.69	4.48	4.65	4.6	4.95	4.99	4.77	4.89	4.69	4.74	4.75	4.74	4.72	4.78	4.78	4.78	4.8	4.87	4.71	4.48	4.32	4.36	4.48	5.09	4.36	4.48	4.78	4.36	4.69	4.7	4.68	4.89	4.73	4.81	4.83	4.78	4.58			RTN1
chr14-59688508-59688715	5.38	5.39	5.21	5.55	5.26	5.28	5.72	5.15	5.48	4.76	5.37	5.93	5.89	5.47	5.52	5.35	5.36	5.31	5.73	5.39	5.29	5.68	5.37	5.51	5.74	5.46	5.33	4.76	5.02	4.95	4.76	5.43	4.71	4.76	5.11	5.45	5.74	5.46	5.45	5.86	5.46	5.66	5.72	5.46	5.74			RTN1
chr14-59698911-59698996	4.82	4.86	4.66	4.9	4.7	4.67	4.44	4.55	4.62	4.44	4.7	4.39	4.44	4.63	4.59	4.44	4.57	4.39	4.44	4.42	4.39	4.44	4.34	4.39	4.44	4.43	4.39	4.44	4.34	4.39	4.44	4.34	4.39	4.44	4.34	4.39	4.66	4.51	4.58	4.44	4.53	4.68	4.62	4.59	4.39	Basal	Ciliated
chr14-59724466-59724615	4.44	4.35	4.68	4.44	4.35	4.56	4.44	4.35	4.37	4.44	4.35	4.37	4.44	4.54	4.37	4.44	4.61	4.37	4.91	4.79	4.7	4.87	4.81	4.84	4.76	4.78	4.75	4.44	4.35	4.37	4.44	4.35	4.37	4.44	4.35	4.37	4.44	4.51	4.59	4.63	4.68	4.65	4.44	4.67	4.59
chr14-59788312-59788403	4.45	4.5	4.37	4.45	4.58	4.37	4.45	4.5	4.73	4.45	4.5	4.37	4.45	4.77	4.37	4.45	4.31	4.37	4.6	4.56	4.69	4.64	4.56	4.58	4.69	4.61	4.37	4.45	4.31	4.37	4.45	4.31	4.37	4.45	4.31	4.37	4.73	4.62	4.67	4.79	4.91	4.9	4.64	4.69	4.88			RTN1
chr14-59869901-59869957	4.42	4.55	4.38	4.42	4.36	4.38	4.82	4.6	4.38	4.42	4.5	4.63	4.42	4.36	4.38	4.42	4.36	4.61	4.61	4.43	4.52	4.42	4.54	4.5	4.64	4.62	4.61	4.42	4.36	4.38	4.42	4.36	4.38	4.42	4.36	4.38	4.42	4.49	4.38	4.42	4.36	4.38	4.42	4.59	4.38
chr14-59870020-59870088	4.45	4.8	4.8	4.87	4.68	4.7	4.73	4.78	4.74	4.94	4.57	4.37	4.45	4.67	4.58	4.45	4.76	4.75	4.45	4.55	4.58	4.45	4.64	4.47	4.6	4.43	4.6	4.45	4.33	4.37	4.45	4.33	4.37	4.45	4.33	4.37	4.45	4.71	4.76	4.7	4.55	4.54	4.69	4.55	4.37			RTN1	RTN1
chr14-59870399-59870520	4.46	4.65	4.8	4.79	4.88	4.82	4.89	4.6	4.89	4.46	4.57	4.6	4.46	4.75	4.6	4.46	4.7	4.88	4.66	4.56	4.5	4.72	4.65	4.56	4.79	4.65	4.55	4.46	5.05	4.37	4.46	4.33	4.37	4.46	4.33	4.37	4.95	4.68	4.8	4.73	4.66	4.56	4.82	4.76	4.74			RTN1	RTN1
chr14-59870557-59870906	5.95	5.19	5.47	5.7	5.27	5.57	5.56	5.25	5.5	4.65	5.19	4.89	5.27	5.09	5.01	5.2	5.29	4.84	5.54	5.05	4.82	5.54	5.22	4.99	5.42	5.1	5.05	4.65	5.72	5.15	4.65	5.48	5.77	4.65	4.96	5.7	5.32	5.26	5.12	5.56	5.37	5.4	5.37	5.21	5.26			RTN1	RTN1
chr14-59897875-59898011	4.49	4.83	4.68	4.88	4.88	4.9	4.85	4.52	4.63	4.49	4.73	4.8	4.49	4.82	4.59	4.99	4.64	4.57	4.78	4.65	4.76	4.49	4.68	4.7	4.69	4.68	4.68	4.49	4.3	4.31	4.49	5.18	4.31	4.49	4.3	5.1	4.68	4.86	4.77	4.91	5.03	4.71	4.86	4.79	4.82
chr14-59918886-59919001	5.06	4.65	4.32	4.78	4.6	4.61	4.5	4.77	4.74	4.5	4.86	4.85	4.5	4.66	4.89	4.5	4.63	4.66	4.5	4.73	4.86	4.5	4.63	4.62	4.5	4.74	4.64	4.5	4.29	4.32	4.5	5.17	4.91	4.5	4.29	4.32	4.96	4.72	4.81	4.82	4.83	4.69	4.72	4.78	4.91			AL133299.1, LRRC9	LRRC9, AL133299.1
chr14-59919256-59919395	4.82	4.86	4.85	4.52	4.93	4.72	5.05	4.8	4.77	5.11	5.03	4.83	5.05	5	4.29	4.99	4.95	4.64	4.86	4.76	4.84	4.83	4.83	4.76	4.74	4.87	4.62	4.52	4.3	4.29	4.52	4.3	5.14	4.52	4.3	4.29	4.94	4.9	4.96	4.73	4.85	5.03	4.95	5.08	5.03			AL133299.1, LRRC9	LRRC9, AL133299.1
chr14-59919510-59919643	5.03	4.85	4.55	4.52	4.68	4.69	4.75	4.84	4.75	5.11	4.71	4.8	4.52	4.97	4.69	5.08	4.69	4.66	4.73	4.63	4.62	4.76	4.83	4.52	4.7	4.73	4.71	4.52	5.35	5.12	4.52	4.27	5.22	4.52	4.27	4.28	4.69	4.73	4.91	4.77	4.8	4.93	4.86	4.98	4.95			AL133299.1, LRRC9	LRRC9, AL133299.1
chr14-59919758-59919857	4.92	4.78	4.75	4.74	4.65	4.91	4.45	4.68	4.55	4.92	4.71	4.71	4.87	4.9	4.36	4.45	4.72	4.58	4.69	4.6	4.64	4.61	4.62	4.59	4.59	4.6	4.73	4.45	4.35	4.36	4.45	4.35	4.91	4.45	4.35	4.36	4.88	4.76	4.59	4.69	4.62	4.77	4.73	4.78	4.68
chr14-59920126-59920193	4.46	4.66	4.59	4.46	4.33	4.63	4.46	4.75	4.63	4.46	4.73	4.37	4.46	4.61	4.37	4.86	4.55	4.67	4.64	4.51	4.5	4.46	4.51	4.59	4.61	4.49	4.37	4.46	4.33	4.37	4.46	5.14	4.37	4.46	4.33	5.03	4.88	4.64	4.68	4.64	4.67	4.98	4.46	4.7	4.67			AL133299.1, LRRC9	LRRC9, AL133299.1
chr14-59952316-59952369	4.76	4.53	4.65	4.43	4.74	4.39	4.88	4.65	4.61	4.43	4.48	4.39	4.43	4.54	4.39	4.43	4.61	4.64	4.43	4.52	4.55	4.59	4.52	4.39	4.43	4.5	4.54	4.43	4.34	4.39	4.43	4.34	4.39	4.43	4.34	4.39	4.43	4.62	4.39	4.43	4.52	4.39	4.59	4.44	4.39
chr14-59964944-59965008	4.46	4.57	4.72	4.46	4.72	4.59	4.77	4.63	4.67	4.46	4.65	4.4	4.46	4.75	4.64	4.46	4.69	4.62	4.81	4.69	4.54	4.46	4.67	4.7	4.7	4.63	4.75	4.46	4.34	4.4	4.46	4.83	4.4	4.46	4.91	4.4	4.78	4.63	4.4	4.74	4.58	4.69	4.46	4.62	4.4			LRRC9, AL157911.1
chr14-59965127-59965199	5.04	5	5.06	4.86	5.09	5.03	5.03	4.96	4.9	4.57	5.01	4.9	5	4.9	4.84	4.57	4.94	4.95	5.06	4.98	4.89	5.05	5.12	4.85	4.98	4.99	4.97	4.57	4.84	4.94	4.57	5.32	5.57	4.57	4.78	4.26	5.05	5.03	4.82	4.98	5.02	5.1	5.15	5.07	4.89			LRRC9, AL157911.1
chr14-59965202-59965284	5.13	5	5.01	4.56	4.99	5.11	5.02	5.07	4.92	5.03	5.05	4.84	5.15	4.95	4.93	4.56	4.97	4.96	5.04	5.04	4.82	4.91	5.05	4.84	4.96	5.09	4.91	4.56	4.33	5.28	4.56	5.14	5.25	5.52	5.01	4.95	5.1	5.09	4.9	4.97	4.91	5.05	5.08	5.14	5.05			LRRC9, AL157911.1
chr14-59965392-59965543	4.89	4.94	4.84	4.97	4.97	4.97	5.02	4.96	4.97	4.56	5.13	5.13	4.98	5.04	5.04	4.56	4.98	4.95	4.98	4.97	4.78	4.83	4.9	4.82	4.7	4.91	4.92	4.56	4.31	4.93	4.56	5.15	5.19	5.54	4.81	4.94	4.84	5.01	5.04	4.93	4.96	5	4.92	5.1	4.92			LRRC9, AL157911.1
chr14-59965581-59965664	4.49	4.66	4.84	4.78	4.67	4.77	4.49	4.77	4.81	4.97	4.84	4.93	4.92	4.51	4.58	4.49	4.74	4.56	4.49	4.67	4.7	4.77	4.54	4.71	4.7	4.73	4.6	4.49	4.87	4.35	4.49	4.3	4.35	4.49	5.02	4.35	4.69	4.75	4.79	4.49	4.81	4.83	4.65	4.71	4.83			LRRC9, AL157911.1
chr14-59965802-59965876	4.5	4.57	4.53	4.81	4.62	4.64	4.5	4.8	4.86	4.5	4.74	4.78	4.95	4.68	4.64	4.5	4.69	4.53	4.76	4.72	4.71	4.74	4.63	4.54	4.72	4.7	4.6	4.5	5.1	4.95	4.5	4.32	5.03	4.5	4.82	4.96	4.5	4.82	4.84	4.5	4.72	4.78	4.67	4.81	4.68			LRRC9, AL157911.1
chr14-59969394-59969647	5.14	5.22	5.25	5.46	5.32	5.29	5.72	5.04	5.18	5.92	5.22	5.16	4.69	5.08	5.06	5.68	5.22	5.38	5.41	5.12	5.06	5.47	5.25	5.45	5.35	5.15	5.41	4.69	5.63	5.19	4.69	5.63	4.97	4.69	5.19	5.96	5.62	5.28	5.25	5.4	5.26	5.31	5.26	5.48	5.54			LRRC9, AL157911.1
chr14-59997518-59997603	4.94	4.5	4.38	4.48	4.34	4.38	4.48	4.51	4.38	4.48	4.55	4.38	4.48	4.67	4.38	4.48	4.57	4.38	4.72	4.68	4.63	4.92	4.57	4.55	4.48	4.56	4.58	4.48	5.12	4.99	4.48	5.3	5.34	4.48	4.34	5.25	4.95	4.64	4.58	4.81	4.58	4.63	4.7	4.49	4.58			LRRC9, AL157911.1
chr14-59997632-59997682	4.44	4.59	4.58	4.44	4.53	4.62	4.44	4.47	4.4	4.44	4.48	4.4	4.44	4.52	4.59	4.44	4.49	4.4	4.68	4.6	4.51	4.66	4.46	4.49	4.44	4.51	4.51	4.44	5.01	4.4	4.44	4.35	5.04	4.44	4.78	4.4	4.44	4.52	4.4	4.67	4.46	4.4	4.66	4.51	4.58			LRRC9, AL157911.1
chr14-59997686-59997763	4.91	4.61	4.58	4.47	4.51	4.39	4.82	4.59	4.55	4.47	4.55	4.39	4.47	4.58	4.59	4.47	4.53	4.39	4.79	4.59	4.65	4.47	4.55	4.48	4.47	4.51	4.5	4.47	5.16	5.2	4.47	4.85	5.18	4.47	5.38	4.97	4.92	4.5	4.39	4.78	4.5	4.39	4.47	4.5	4.58			LRRC9, AL157911.1
chr14-59997784-59997843	4.44	4.56	4.65	4.44	4.36	4.38	4.44	4.36	4.38	4.44	4.36	4.38	4.44	4.53	4.38	4.44	4.36	4.38	4.44	4.49	4.38	4.44	4.49	4.38	4.44	4.5	4.38	4.44	4.82	4.38	4.44	4.36	5.02	4.44	5.18	4.96	4.44	4.52	4.38	4.79	4.36	4.55	4.68	4.49	4.38			LRRC9, AL157911.1
chr14-60064616-60064757	5.1	4.92	4.77	4.52	4.81	4.97	4.52	4.82	4.6	5.2	4.57	4.67	4.52	4.95	4.73	4.52	5	4.93	4.77	4.71	4.78	4.88	4.75	4.77	4.52	4.67	4.65	4.52	5.09	4.35	4.52	5.16	5.65	4.52	4.26	4.35	5	4.59	4.77	4.86	4.98	4.72	4.52	4.79	4.56			LRRC9, AL157911.1
chr14-60079907-60079957	4.43	4.62	4.39	4.43	4.59	4.39	4.43	4.37	4.52	4.43	4.52	4.39	4.43	4.37	4.55	4.43	4.37	4.54	4.77	4.57	4.64	4.65	4.59	4.54	4.43	4.64	4.51	4.43	4.37	4.85	4.43	4.37	4.76	4.43	4.37	4.39	4.43	4.64	4.61	4.43	4.51	4.52	4.43	4.57	4.39
chr14-60085162-60085290	5.41	4.99	4.97	5.19	5.06	5.02	4.91	4.85	4.96	4.92	4.59	4.86	4.47	4.75	4.71	4.82	4.9	4.36	4.47	4.68	4.79	4.77	4.67	4.71	4.66	4.72	4.63	4.47	4.31	4.36	4.47	4.31	4.36	4.47	4.31	4.36	4.47	4.59	4.77	4.75	4.52	4.36	4.47	4.48	4.36	Basal	Ciliated, Secretory	AL157911.1, PCNX4
chr14-60085301-60085389	5.08	5.05	4.77	4.83	4.66	4.81	4.7	4.56	4.71	4.9	4.5	4.72	4.44	4.72	4.85	4.8	4.59	4.38	4.44	4.55	4.57	4.59	4.48	4.61	4.58	4.49	4.38	4.44	4.34	4.38	4.44	4.34	4.38	4.44	4.34	4.38	4.44	4.52	4.38	4.44	4.48	4.38	4.59	4.46	4.38	Basal	Ciliated, Secretory	AL157911.1, PCNX4
chr14-60091290-60091350	5.05	5.05	4.98	5.08	4.89	4.89	5.04	5.08	5.07	5.05	4.92	5.01	4.54	5	4.79	4.94	4.93	4.94	5.13	5.1	5.07	5.24	5.05	5.12	5.18	5.05	4.93	4.54	4.31	5.19	4.54	4.9	5.01	4.54	5	5.2	4.84	5.01	5	4.9	4.86	4.82	4.84	4.82	4.8			AL157911.1, PCNX4	AL157911.1, PCNX4
chr14-60091355-60091447	5.17	5.31	5.06	5.17	5.21	5.19	5.25	5.2	5.24	5.07	5.22	5.03	4.59	5.1	5.14	4.59	4.94	5.08	5.22	5.34	5.41	5.38	5.25	5.44	5.15	5.23	5.21	4.59	5.38	5.4	5.71	4.89	5.17	4.59	4.99	4.92	5.21	5.12	5.08	5.04	4.9	5.1	5.07	4.89	4.96			AL157911.1, PCNX4	AL157911.1, PCNX4
chr14-60091559-60091671	4.97	5.24	5.3	5.04	5.31	5.3	5.49	5.24	5.01	4.62	5.26	5.19	5.38	5.01	5.11	4.62	5.08	5.17	5.02	5.14	5.06	5.19	5.04	5.13	4.92	5.06	5	4.62	5.58	5.25	4.62	5.34	4.31	4.62	4.69	4.31	5.19	5.17	5.22	5.33	5.12	5.22	5.12	5.12	5.09			AL157911.1, PCNX4	AL157911.1, PCNX4
chr14-60091685-60092380	8.02	7.99	7.9	7.91	7.96	7.67	7.78	7.76	7.81	7.66	7.89	8.02	7.85	7.84	7.87	7.86	7.79	7.73	7.94	7.85	7.76	7.78	7.75	7.59	7.84	7.76	7.68	8.2	7.64	7.32	7.84	7.01	7.26	7.86	7.69	7.06	7.82	7.76	7.95	7.88	7.78	7.72	7.88	7.72	7.78			AL157911.1, PCNX4	AL157911.1, PCNX4
chr14-60092438-60092496	5	4.93	4.78	5.02	5.09	4.54	4.78	4.73	4.84	5	4.76	4.68	4.95	4.99	4.67	5.06	4.7	4.83	5.02	4.97	4.92	4.83	4.93	5	4.84	4.9	4.94	4.5	4.31	5.01	4.5	4.89	4.35	4.5	4.99	4.35	5.04	4.9	4.73	4.9	4.88	4.9	4.74	4.88	4.88			AL157911.1, PCNX4	AL157911.1, PCNX4
chr14-60092667-60092732	5.47	5.12	5.16	4.89	5.18	5.04	4.99	4.92	4.99	5.1	4.95	5	4.57	4.94	5.12	4.98	4.84	4.97	5.18	4.93	5.1	5.07	4.94	5.22	4.93	4.98	4.96	4.57	4.31	4.28	4.57	4.85	4.82	4.57	4.94	4.28	5.1	4.88	4.83	4.94	4.89	5.09	4.82	4.99	4.86			AL157911.1, PCNX4	AL157911.1, PCNX4
chr14-60102465-60102565	4.87	4.79	4.56	4.45	4.63	4.87	4.78	4.78	4.95	4.45	4.59	4.58	4.45	4.78	4.76	4.45	4.5	4.63	4.45	4.54	4.54	4.73	4.63	4.48	4.45	4.54	4.39	4.45	4.34	4.39	4.45	4.34	4.39	4.45	4.34	4.39	4.45	4.59	4.57	4.66	4.63	4.7	4.65	4.71	4.56
chr14-60106531-60106581	4.45	4.63	4.57	4.45	4.67	4.62	4.45	4.35	4.54	4.45	4.35	4.75	4.99	4.6	4.37	4.45	4.67	4.65	4.45	4.49	4.5	4.65	4.55	4.55	4.45	4.42	4.49	4.45	5.03	4.37	4.45	4.35	4.37	4.45	4.35	4.99	4.45	4.59	4.37	4.45	4.47	4.37	4.45	4.52	4.65			PCNX4
chr14-60116208-60116645	6.19	6.23	6.5	6.73	6.81	7	6.47	6.64	6.91	5.27	5.17	5.18	5.71	5.65	6.05	5.77	5.45	5.36	4.82	4.43	4.75	5.01	4.65	4.71	4.78	4.57	4.62	4.56	4.23	4.39	4.56	5.11	4.39	4.56	4.97	4.39	4.56	4.53	4.39	4.87	4.62	4.39	4.9	4.66	4.67	Basal	Ciliated, Ionocyte, Secretory	PCNX4	PCNX4
chr14-60151757-60151811	4.49	4.75	4.59	4.84	4.91	4.95	4.49	4.72	4.56	4.49	4.76	4.73	4.49	4.55	4.93	4.49	4.59	4.34	4.49	4.51	4.34	4.68	4.5	4.56	4.49	4.5	4.55	6.13	4.28	5.83	5.78	5.08	4.95	4.49	4.28	4.34	4.73	4.65	4.34	4.63	4.46	4.34	4.63	4.61	4.34	Ionocyte	Basal, Ciliated	PCNX4, DHRS7, SCOCP1	DHRS7
chr14-60151815-60152075	6.39	6.19	5.85	6.49	6.18	6.29	6.14	6.04	5.95	6.08	5.7	5.25	6.15	5.45	5.45	5.21	5.59	5.7	5.32	5.07	4.94	5.2	5.13	5.04	5.28	5.07	5.02	6.55	5.92	7.32	6.66	6.55	5.99	6.63	6.27	6.27	5.42	5.25	5.04	5.36	5.15	5.21	5.21	5.2	5.05	Basal, Ionocyte	Ciliated, Secretory	PCNX4, DHRS7, SCOCP1	DHRS7
chr14-60161227-60161699	5.86	5.66	5.67	6.25	5.99	6.51	5.63	5.69	5.67	6.23	6.01	6.31	6.56	6.45	6.43	6.23	5.97	6.37	5.99	5.86	5.9	6.17	6.04	6.1	5.87	5.73	5.63	5.04	5.65	6.35	6.74	5.39	6.41	5.04	6.2	6.29	6.07	5.98	5.71	6.15	6.05	5.89	5.87	5.98	5.75		Basal	PCNX4, DHRS7, SCOCP1
chr14-60161746-60161905	5.12	4.96	5.05	5.14	5.05	5.16	5.18	5.02	4.85	4.62	4.92	5.19	5.25	5.09	4.98	5.64	5.16	5.1	5.28	5.2	5.11	5.24	5.16	5.22	5.22	5.23	5.11	4.62	5.4	5.7	4.62	4.9	4.94	5.65	5.17	5.82	5.27	5.28	5.24	5.34	5.17	5.34	5.25	5.17	5.13			PCNX4, DHRS7, SCOCP1
chr14-60164709-60164893	5.74	5.6	5.44	5.43	5.43	5.7	5.57	5.37	5.34	5.44	5.34	5.32	5.23	5.36	5.16	5.27	5.22	5.26	5.3	5.11	5.02	5.24	5.1	5.13	5.17	5.14	4.92	4.64	5.33	4.87	4.64	4.85	5.16	4.64	5.23	4.88	5.42	5.22	5.09	5.25	5.27	5.31	5.14	5.24	5.37	Basal	Ciliated, Secretory	PCNX4, DHRS7, SCOCP1	DHRS7
chr14-60164899-60165060	5.23	5.08	5	5.23	5.13	5.21	5.42	5.07	4.97	4.61	5.12	5.23	5.25	5.11	5.14	5.41	5.1	4.92	5.23	5.03	5.04	5.25	5.06	5.01	5.25	5.09	5.05	4.61	4.81	4.19	4.61	4.85	5.17	4.61	5.31	4.19	5.44	5.13	4.98	4.97	5.15	5.37	5.23	5.19	5.08			PCNX4, DHRS7, SCOCP1	DHRS7
chr14-60165097-60165599	6.96	6.34	6.1	6.75	6.4	6.05	6.78	6.25	6.05	7.36	6.37	6.21	6.66	6.69	6.09	6.9	6.58	6.22	7.11	6.8	7.14	7.04	6.81	7.01	7.06	6.74	7.01	5.06	6.6	7.56	5.06	7.19	7.36	7.08	7.09	7.75	7.11	6.85	6.82	7.05	6.87	7.27	7.24	7	7.12			PCNX4, DHRS7, SCOCP1	DHRS7
chr14-60175476-60175526	4.44	4.62	4.6	4.96	4.75	4.37	4.83	4.72	4.76	4.44	4.59	4.37	4.44	4.35	4.79	4.44	4.57	4.6	4.44	4.52	4.51	4.67	4.44	4.57	4.44	4.51	4.5	4.44	4.35	4.37	4.44	4.35	4.37	4.44	4.35	4.37	4.44	4.65	4.37	4.61	4.48	4.57	4.44	4.7	4.6
chr14-60179484-60179536	5.05	4.77	4.77	5.04	4.88	4.89	4.44	4.75	4.86	4.44	4.69	4.59	4.44	4.35	4.74	4.44	4.52	4.71	4.44	4.35	4.55	4.44	4.35	4.37	4.59	4.44	4.37	4.44	4.35	4.37	4.44	4.35	4.37	4.44	4.35	4.37	4.44	4.35	4.37	4.44	4.59	4.37	4.44	4.51	4.37	Basal	Secretory	PSMA3P, DHRS7	PSMA3P
chr14-60179543-60179925	6.95	6.33	6.44	6.88	6.74	6.98	6.17	6.52	6.71	5.86	5.63	5.68	6.03	5.91	6.38	5.6	5.91	6.04	5.08	4.56	4.77	5.13	4.79	4.83	5.09	4.77	4.72	4.61	4.79	4.34	4.61	4.24	4.81	4.61	4.24	4.34	4.61	4.75	4.62	4.61	5.06	5.09	4.96	4.92	4.95	Basal	Ciliated, Ionocyte, Secretory	PSMA3P, DHRS7	PSMA3P
chr14-60183974-60184085	4.48	4.56	4.57	4.8	4.86	4.76	4.48	4.83	4.67	4.48	4.79	4.36	4.48	4.72	4.74	4.48	4.64	4.85	4.67	4.55	4.61	4.65	4.56	4.47	4.64	4.6	4.53	4.48	4.32	4.36	4.48	4.9	4.36	4.48	4.32	4.99	4.48	4.74	4.57	4.89	4.88	4.81	4.83	4.72	4.77			PSMA3P
chr14-60184221-60184345	5.04	4.86	4.67	5.58	5.11	5.16	4.94	5.2	5.01	5.04	4.68	4.52	5.17	4.89	4.92	4.93	5.04	5.02	4.72	4.77	4.7	5.02	4.92	4.77	4.69	4.95	4.74	4.54	4.32	4.27	4.54	5.41	4.83	4.54	4.79	4.98	4.95	5.01	4.68	4.97	5.06	5.1	5.02	5.08	4.92			PSMA3P
chr14-60184465-60184593	5.09	4.89	4.56	5.47	5	4.94	4.56	5.04	5.01	5.09	4.73	4.84	5.38	4.81	5.08	4.56	5.02	5.03	4.84	4.85	4.74	4.96	4.8	4.76	4.72	4.9	4.92	4.56	4.77	4.31	4.56	5.01	4.9	4.56	5.02	4.31	5.1	4.96	4.87	5.06	5.03	4.93	4.87	5.02	4.73			PSMA3P
chr14-60198021-60198170	4.81	4.74	4.58	5.05	4.34	4.76	4.94	4.75	4.55	4.46	4.84	4.34	4.9	4.73	4.7	4.46	4.72	4.75	4.46	4.64	4.55	4.46	4.71	4.75	4.76	4.59	4.72	4.46	4.34	4.34	4.46	4.34	4.34	4.46	4.34	4.34	5.03	4.85	4.69	4.76	5.01	4.91	4.63	4.93	4.82
chr14-60222706-60222844	4.5	4.78	4.69	4.9	4.35	4.57	4.76	4.74	4.63	4.5	4.61	4.64	4.5	4.56	4.9	5.13	4.72	4.75	5.18	4.93	4.85	4.97	4.85	4.88	4.92	4.84	4.69	4.5	4.35	5.3	4.5	5.53	4.27	5.46	4.85	5.01	4.93	4.97	4.92	4.93	4.87	4.75	5.02	4.86	4.81	Ciliated	Suprabasal	RPL17P2
chr14-60222855-60223217	5.39	5.39	5.66	5.5	5.29	5.61	5.5	5.33	5.32	6.4	5.72	5.75	5.8	5.63	5.63	5.81	5.67	5.73	6.56	6.04	6.15	6.4	5.98	6.11	6.25	6	6.02	4.84	5.92	6.23	4.84	5.74	5.6	6.73	5.51	6.17	6.87	6.27	6.97	6.63	6.22	6.6	6.6	6.15	6.72	Ciliated, Secretory	Basal	RPL17P2
chr14-60226495-60226589	4.79	4.64	4.58	4.45	4.56	4.38	4.45	4.49	4.55	4.45	4.65	4.38	4.45	4.64	4.38	4.99	4.34	4.66	4.89	4.78	4.75	4.73	4.82	4.76	4.7	4.69	4.69	4.45	4.34	4.38	4.45	4.34	5.07	4.45	4.34	4.38	4.85	4.71	4.58	4.45	4.71	4.63	4.68	4.62	4.58
chr14-60235533-60235695	4.86	4.46	4.38	4.81	4.78	4.38	4.48	4.32	4.38	4.48	4.52	4.38	4.48	4.32	4.58	4.48	4.55	4.64	4.48	4.51	4.38	4.48	4.32	4.47	4.48	4.32	4.53	4.48	5.26	5.85	5.73	5.62	6.02	6	5.84	5.2	4.7	4.51	4.38	4.48	4.32	4.38	4.48	4.42	4.56	Ionocyte	Basal, Suprabasal, Ciliated	AL157756.1
chr14-60235706-60235761	4.44	4.35	4.39	4.87	4.53	4.39	4.44	4.35	4.39	4.44	4.47	4.39	4.44	4.35	4.39	4.44	4.35	4.39	4.44	4.46	4.39	4.44	4.35	4.48	4.44	4.42	4.39	4.44	4.81	4.39	4.44	4.85	5.17	4.44	5.17	4.96	4.44	4.47	4.39	4.44	4.35	4.39	4.44	4.44	4.57			AL157756.1, PPM1A
chr14-60247998-60248271	6.51	6.58	6.88	6.6	6.48	6.88	6.86	6.5	6.57	6.37	6.64	6.69	6.99	6.92	6.67	7.02	6.56	6.73	6.66	6.49	6.4	6.66	6.56	6.43	6.74	6.43	6.35	5.08	6.88	6.82	5.08	6.77	5.92	6.74	6.6	6.61	6.81	6.65	6.91	6.76	6.5	6.55	6.78	6.56	6.72			AL157756.1, PPM1A	AL157756.1, PPM1A
chr14-60248384-60248597	5.51	5.53	5.31	5.62	5.59	5.7	5.66	5.63	5.26	5.39	5.47	5.7	4.81	5.61	5.29	4.81	5.31	5.36	5.46	5.36	5.23	5.29	5.38	5.27	5.38	5.39	5.09	4.81	5.25	5.69	4.81	5.35	4.95	4.81	5.57	5.89	5.61	5.63	5.67	5.48	5.35	5.46	5.46	5.55	5.45			AL157756.1, PPM1A	AL157756.1, PPM1A
chr14-60248696-60248840	5.58	5.64	5.47	5.62	5.45	5.64	5.42	5.49	5.4	5.18	5.61	5.25	5.29	5.4	5.48	5.23	5.58	5.42	5.47	5.47	5.32	5.45	5.48	5.42	5.43	5.42	5.29	4.76	5.25	4.74	4.76	4.98	4.86	4.76	5	5.14	5.54	5.56	5.42	5.53	5.58	5.48	5.45	5.56	5.16			AL157756.1, PPM1A	AL157756.1, PPM1A
chr14-60248908-60249308	6.9	6.97	6.62	7.04	6.99	7.03	6.64	6.92	6.81	7.13	6.96	6.91	7.03	6.84	6.78	7.05	6.8	7.07	7	6.94	6.67	7	6.98	6.83	6.87	7.04	6.56	5.37	7.23	6.56	6.58	6.51	6.41	6.15	6.24	6.42	6.97	6.99	6.95	6.9	6.81	6.95	7.05	6.93	6.8			AL157756.1, PPM1A	AL157756.1, PPM1A
chr14-60249393-60249602	5.28	5.52	5.42	5.28	5.6	5.2	5.4	5.55	5.36	4.74	5.38	5.4	5.42	5.41	5.13	5.23	5.63	5.23	5.2	5.34	5.16	5.3	5.4	5.15	5.46	5.46	5.17	4.74	5.47	4.83	4.74	5.18	4.68	6.01	5.14	5.78	5.42	5.45	5.42	5.4	5.4	5.32	5.42	5.59	5.1			AL157756.1, PPM1A	AL157756.1, PPM1A
chr14-60249623-60249931	6.01	6.1	5.75	6.47	6.16	5.73	6.24	6.12	6.02	6.44	6.31	5.75	6.16	6.03	5.9	6.42	6.1	6.14	6.27	6.18	5.89	6.08	6.14	6.22	6.22	6.2	5.88	4.97	6.38	7.16	4.97	6.06	5.98	6.4	6.38	6.07	6.13	6.14	5.91	6.09	6.14	6.06	6.17	6.13	5.72			AL157756.1, PPM1A	AL157756.1, PPM1A
chr14-60258015-60258076	4.45	4.52	4.38	4.45	4.59	4.57	4.45	4.37	4.52	4.45	4.59	4.55	4.45	4.68	4.62	4.45	4.37	4.6	4.75	4.55	4.55	4.65	4.64	4.56	4.7	4.69	4.62	4.45	4.37	4.38	4.45	4.37	4.92	4.45	4.37	4.38	4.69	4.47	4.54	4.45	4.57	4.58	4.73	4.6	4.6			AL157756.1, PPM1A	PPM1A
chr14-60266516-60266640	4.99	4.74	4.72	4.79	4.73	4.55	4.47	4.7	4.72	4.47	4.67	4.91	4.47	4.61	4.38	4.47	4.88	4.86	4.74	4.75	4.8	4.9	4.78	4.82	4.79	4.74	4.64	4.47	4.32	4.38	4.47	4.32	4.38	4.47	4.32	4.38	4.77	4.98	4.66	4.92	4.83	4.91	5	4.73	5.06			PPM1A
chr14-60276010-60276185	4.96	4.78	4.52	4.99	4.37	4.82	4.86	4.84	4.72	4.96	4.8	4.95	4.48	4.58	4.76	5.23	4.71	4.52	4.83	4.9	4.78	4.99	4.89	4.75	4.87	4.78	4.82	4.48	4.37	4.31	4.48	4.37	4.82	4.48	5.1	5.22	4.82	4.8	4.74	4.82	4.56	4.73	4.91	4.81	4.73			PPM1A
chr14-60276246-60276329	4.45	4.61	4.56	5.11	4.57	4.61	4.73	4.66	4.81	4.45	4.66	4.37	4.45	4.56	4.37	4.84	4.7	4.37	4.63	4.7	4.64	4.61	4.7	4.72	4.71	4.64	4.67	4.45	4.33	4.37	4.45	4.33	4.84	4.45	4.33	4.37	4.65	4.62	4.57	4.62	4.7	4.79	4.69	4.71	4.91			PPM1A
chr14-60276438-60276521	4.97	4.75	4.54	5	4.57	4.8	5.04	4.61	4.7	4.46	4.68	4.81	4.46	4.7	4.8	4.46	4.53	4.63	4.72	4.62	4.71	4.84	4.63	4.82	4.73	4.62	4.61	4.46	4.38	4.31	4.46	4.38	4.31	4.46	4.38	4.31	4.98	4.63	4.83	4.86	4.5	4.96	4.88	4.66	5.06			PPM1A
chr14-60276543-60276602	4.78	4.37	4.36	4.86	4.37	4.61	4.43	4.53	4.6	4.43	4.64	4.58	4.43	4.37	4.73	4.43	4.67	4.7	4.61	4.57	4.69	4.8	4.55	4.7	4.65	4.55	4.56	4.43	4.37	4.36	4.43	5	4.36	4.43	4.37	4.36	4.84	4.55	4.65	4.74	4.51	4.8	4.72	4.6	4.89
chr14-60310218-60310280	4.46	4.62	4.82	4.79	4.69	4.71	4.76	4.71	4.61	4.46	4.55	4.58	4.94	4.62	4.67	4.46	4.57	4.64	4.86	4.53	4.35	4.46	4.53	4.53	4.62	4.54	4.52	4.46	4.36	4.35	4.46	4.36	4.35	4.46	4.36	4.35	4.46	4.54	4.35	4.73	4.48	4.62	4.64	4.56	4.65
chr14-60317593-60318051	4.66	5.21	5.48	5.19	5.5	5.58	5.23	5.22	5.29	5.37	5.22	4.95	5.29	5.38	5.6	5.69	5.08	5.35	5.79	5.48	5.49	5.89	5.63	5.74	5.52	5.55	5.44	4.66	4.29	4.2	4.66	5.11	5.76	4.66	4.29	4.2	5.96	5.68	5.92	6.17	5.7	5.69	5.62	5.58	5.83	Secretory	Basal, Suprabasal, Ionocyte	LINC02322
chr14-60327544-60327698	5.06	5.08	5.35	5.22	5.06	5.31	5.12	5.24	5.16	5.06	5.1	5.3	5.01	5.17	5.09	5.11	4.99	5.17	5.2	4.9	4.67	5.01	4.94	4.92	5.04	4.94	4.85	4.59	5.16	5.13	4.59	4.96	4.75	4.59	4.85	5.49	5.28	5.12	5.03	5.25	5.05	5.09	5.22	5.22	5.08			LINC02322
chr14-60327785-60328034	5.06	5.17	5.21	5.62	5.2	5.17	5.3	5.44	5.14	5.23	5.27	5.24	5.02	5.21	5.06	4.65	5.16	4.86	5.28	5.1	4.85	5.11	5.02	4.81	5.08	5.12	5	6.84	4.88	3.95	4.65	5.22	5.17	4.65	4.24	5.21	5.34	5.23	5.01	5.15	5.33	5.22	5.19	5.21	5.06			LINC02322
chr14-60331233-60331589	5.26	5.39	5.25	5.1	5.55	5.15	5.49	5.53	5.27	4.72	5.43	5.43	5.66	5.17	5.37	5.32	5.32	5.08	5.32	5.42	5.35	5.19	5.42	5.39	5.37	5.44	5.27	4.72	4.76	4.02	4.72	4.81	5.47	4.72	5.25	4.79	5.34	5.48	5.32	5.36	5.62	5.34	5.21	5.41	5.38			LINC02322
chr14-60331646-60331830	5.12	5.04	4.95	5.23	5.08	5.07	5.02	4.96	5.16	4.63	5.12	4.89	5.25	5.02	4.92	5.02	4.98	5.06	5.14	5.23	5.01	5.29	5.22	5.2	5.21	5.28	4.96	4.63	4.8	4.2	4.63	4.84	4.75	4.63	5.09	5.57	5.41	5.32	5.06	5.12	5.2	5.2	4.97	5.31	5.07			LINC02322
chr14-60331911-60332006	4.94	4.96	5.02	5.02	5.02	4.83	5.16	5	4.83	4.57	5.01	4.8	4.57	4.87	4.78	4.57	5.03	5.04	5.12	5	4.92	4.97	5.09	4.91	5.12	5.08	4.94	4.57	5.02	4.26	4.57	4.33	5.01	4.57	4.95	4.94	5.06	4.97	4.97	4.76	5.03	4.88	4.88	5.14	4.92			LINC02322
chr14-60332010-60332069	4.48	4.81	4.37	5.04	4.6	4.71	4.91	4.94	4.75	4.48	4.71	4.74	4.48	4.71	4.37	4.9	4.7	4.85	4.88	4.88	4.74	4.66	4.84	4.85	4.77	4.82	4.82	4.48	4.85	4.37	4.48	4.32	4.85	4.48	4.32	4.37	4.87	4.82	4.82	4.75	4.83	4.68	4.48	4.76	4.71			LINC02322
chr14-60346893-60347102	4.89	4.34	4.7	4.97	4.77	4.82	4.53	4.83	4.72	5.24	4.81	4.78	5.43	5.03	4.72	4.93	4.71	4.74	5.2	5.01	5.07	5.37	5.02	5.21	5.16	5.12	5.12	4.53	4.34	5.14	4.53	4.96	4.31	5.57	4.34	4.31	4.95	4.88	4.97	5.17	4.81	5.07	4.98	5.12	4.78	Ciliated	Basal
chr14-60349843-60349909	4.96	4.6	4.75	4.46	4.53	4.56	4.46	4.69	4.56	4.46	4.72	4.61	4.46	4.66	4.6	4.86	4.71	4.59	4.65	4.66	4.64	4.75	4.67	4.66	4.46	4.65	4.73	4.46	4.32	4.37	4.46	4.9	4.9	4.46	4.32	4.37	4.46	4.62	4.37	4.82	4.64	4.65	4.63	4.6	4.68
chr14-60350010-60350169	5.27	5.05	4.93	4.58	4.78	4.9	4.58	5.03	5.08	4.58	5.03	5.08	4.58	4.88	5.1	5.03	4.93	5.23	5	5	4.91	5.05	5.01	4.9	5.22	5.02	5.02	4.58	5.21	4.98	4.58	4.82	4.83	4.58	4.34	4.22	4.99	4.9	4.98	5.32	5.11	5.11	5.12	4.99	4.97
chr14-60350456-60350506	4.84	4.53	4.72	4.45	4.62	4.55	4.45	4.58	4.62	4.45	4.58	4.37	4.45	4.76	4.59	4.45	4.65	4.37	4.45	4.63	4.59	4.45	4.62	4.6	4.62	4.62	4.58	4.45	4.35	4.37	4.45	4.35	4.37	4.45	4.35	4.37	4.68	4.57	4.66	4.45	4.52	4.63	4.64	4.53	4.57
chr14-60482361-60482419	4.43	4.36	4.38	4.43	4.36	4.38	4.43	4.36	4.53	4.43	4.52	4.38	4.43	4.36	4.38	4.43	4.36	4.55	4.43	4.55	4.49	4.71	4.5	4.53	4.61	4.61	4.38	4.43	4.36	4.89	4.43	4.36	4.38	4.43	4.36	4.38	4.67	4.71	4.68	4.72	4.64	4.83	4.77	4.73	4.55
chr14-60482843-60483052	5.02	5.08	4.7	4.58	4.75	5.06	4.93	4.94	4.68	4.58	4.88	4.89	4.58	5.1	4.91	4.58	4.93	4.63	5.06	4.7	4.85	4.91	4.92	4.84	4.96	4.77	4.64	4.58	4.22	4.26	4.58	5.27	5.01	4.58	4.22	4.26	5.2	5.25	5.31	4.99	5.13	5.15	5.09	5.12	4.98			C14orf39
chr14-60485688-60485740	4.91	4.5	4.39	4.72	4.75	4.68	4.7	4.51	4.63	4.43	4.51	4.39	4.43	4.67	4.39	4.43	4.34	4.39	4.43	4.63	4.66	4.71	4.68	4.59	4.58	4.62	4.62	4.43	4.34	4.39	4.43	4.34	4.39	4.43	4.34	4.39	4.43	4.53	4.39	4.6	4.64	4.39	4.59	4.52	4.66			SALL4P7, C14orf39	C14orf39
chr14-60485848-60485998	5.26	4.66	4.62	4.91	4.76	4.8	4.49	4.54	4.58	4.49	4.63	4.65	4.49	4.85	4.55	4.49	4.62	4.62	4.85	4.65	4.64	4.82	4.82	4.66	4.7	4.77	4.7	4.49	5.13	4.33	4.49	4.33	5.04	4.49	4.33	4.33	4.94	4.75	4.75	4.88	4.83	4.59	4.78	4.67	4.69			SALL4P7, C14orf39	C14orf39
chr14-60486007-60486215	5.41	4.98	4.93	4.99	4.85	4.98	5.3	4.88	4.98	4.56	4.85	4.99	5.19	5.03	4.7	5.12	4.94	4.91	5.33	4.97	5.08	5.25	5.09	5.04	5.37	5.08	5.14	4.56	4.38	4.14	4.56	4.38	4.72	4.56	4.84	5.17	5.27	4.9	4.94	5.24	4.97	4.96	5.12	4.85	4.99			SALL4P7, C14orf39	C14orf39
chr14-60487255-60487355	4.84	4.36	4.37	4.43	4.36	4.37	4.43	4.36	4.37	4.43	4.48	4.37	4.43	4.53	4.63	4.43	4.36	4.37	5.04	4.64	4.79	5.13	4.63	4.75	4.83	4.67	4.51	4.43	4.36	4.37	4.43	4.36	4.37	4.43	4.36	4.37	4.67	4.44	4.37	4.98	4.55	4.59	4.63	4.54	4.61			SALL4P7, C14orf39	C14orf39
chr14-60487358-60487459	4.47	4.46	4.35	4.47	4.34	4.35	4.47	4.47	4.35	4.47	4.47	4.62	4.47	4.34	4.35	4.47	4.34	4.35	4.97	4.63	4.69	4.86	4.59	4.63	4.89	4.55	4.68	4.47	4.34	4.35	4.47	4.34	4.35	4.47	4.34	4.35	4.77	4.55	4.35	4.88	4.62	4.66	4.9	4.59	4.35			SALL4P7, C14orf39	C14orf39
chr14-60491262-60491523	5.18	5.09	5.26	4.92	5.04	5.26	4.79	4.88	5	4.52	4.88	4.74	4.52	5.15	4.73	4.89	4.77	4.79	5.12	4.98	5.03	4.97	4.94	4.99	5.06	4.85	4.71	4.52	4.35	4.28	4.52	4.35	4.28	4.52	4.35	4.93	5.42	4.82	4.89	4.99	4.75	4.66	4.97	4.7	4.97			SALL4P7, C14orf39
chr14-60491653-60491797	5.2	5.04	5.25	4.49	4.88	4.83	4.49	4.6	4.85	5	4.68	4.75	4.49	4.55	4.63	4.49	4.72	4.61	4.91	4.84	4.78	4.79	4.76	4.67	4.65	4.69	4.85	4.49	4.93	4.34	4.49	4.33	4.34	4.49	4.33	4.92	4.96	4.83	4.77	4.85	4.62	4.58	4.84	4.79	4.87	Basal		SALL4P7, C14orf39
chr14-60496032-60496429	5.66	5.5	5.89	5.61	5.25	5.51	5.36	5.39	5.61	5.19	5.26	5.24	6.08	5.41	5.31	4.51	5.05	5.23	4.76	4.51	4.48	4.79	4.68	4.6	4.66	4.62	4.59	4.51	4.31	4.35	4.51	4.31	4.35	4.51	4.31	4.35	4.91	4.31	4.71	4.75	4.66	4.86	4.67	4.6	4.35	Basal, Suprabasal	Ciliated, Secretory	SALL4P7, C14orf39	SALL4P7
chr14-60508969-60509127	5.15	4.96	4.74	4.55	4.74	4.76	4.83	4.94	4.8	5.24	4.78	4.51	5.31	4.99	4.83	5.22	4.68	4.93	5.09	4.72	4.61	4.99	4.87	4.66	4.7	4.68	4.82	4.55	5.03	4.24	6.12	5.09	4.84	4.55	5.23	5.31	4.76	4.9	4.68	4.8	4.82	4.87	4.79	4.82	4.73			SIX6, C14orf39, AL049874.3	SIX6
chr14-60514762-60515273	5.85	5.56	5.43	5.6	5.65	5.71	5.18	5.43	5.4	5.78	5.35	5.37	5.08	5.47	5.26	4.7	5.49	5.18	5.43	5.34	5.25	5.4	5.4	5.07	5.47	5.49	5.22	4.7	5.07	5.65	6.05	5.14	5.26	5.9	5.61	5.1	5.69	5.54	5.23	5.33	5.5	5.3	5.35	5.52	5.16			SIX6, C14orf39, AL049874.3	AL049874.3, C14orf39
chr14-60515404-60515454	4.45	4.47	4.59	4.45	4.54	4.56	4.73	4.58	4.56	4.95	4.62	4.71	4.45	4.53	4.7	4.85	4.56	4.59	4.63	4.5	4.37	4.45	4.52	4.53	4.45	4.6	4.66	4.45	4.87	4.37	4.45	4.91	4.37	4.45	4.34	4.37	4.66	4.62	4.37	4.45	4.52	4.76	4.62	4.55	4.59
chr14-60516147-60516239	4.88	4.69	4.85	4.82	4.53	4.78	4.45	4.73	4.78	4.45	4.57	4.6	4.45	4.36	4.37	4.45	4.71	5.07	4.45	4.45	4.66	4.66	4.56	4.37	4.72	4.54	4.49	4.45	5	4.37	4.45	4.36	4.37	4.45	4.36	4.37	4.71	4.5	4.37	4.67	4.55	4.56	4.66	4.56	4.58			SIX6, C14orf39, AL049874.3	AL049874.3, C14orf39
chr14-60532553-60532663	5.16	4.69	5.1	4.89	4.82	5	4.86	4.88	4.88	5.31	4.73	4.85	4.47	4.85	4.83	4.47	4.92	5.01	4.47	4.52	4.66	4.47	4.41	4.37	4.62	4.4	4.53	4.47	4.31	4.37	4.47	4.31	4.37	4.47	4.31	4.37	4.47	4.71	4.65	4.47	4.69	4.72	4.64	4.69	4.37	Basal	Ciliated	AL049874.3
chr14-60562230-60562427	5.25	5.39	5.56	5.33	5.31	5.45	5.49	5.39	5.31	5.25	5.26	5.32	5.41	5.27	5.34	5.72	5.24	5.27	5.51	5.39	5.35	5.49	5.3	5.26	5.39	5.22	5.27	4.59	5.27	5.21	6.08	5.16	4.26	4.59	5.43	4.26	5.58	5.41	5.51	5.58	5.37	5.56	5.36	5.4	5.18			AL049874.2, AL049874.3
chr14-60565137-60565650	5.95	5.83	5.7	5.71	5.67	5.69	5.57	5.8	5.86	6.1	5.65	5.69	5.25	5.47	5.62	5.56	5.58	5.6	5.96	5.31	5.54	5.36	5.38	5.31	5.58	5.33	5.23	4.63	5.24	4.22	4.63	5.13	5.27	6.01	4.29	4.9	6.69	6.38	6.6	6.32	6.32	6.41	5.99	6.11	6.14	Secretory	Basal, Suprabasal, Ciliated, Ionocyte	AL049874.2
chr14-60573382-60573448	4.39	4.85	4.72	4.39	4.68	4.55	4.39	4.39	4.55	4.39	4.39	4.39	4.39	4.59	4.39	4.39	4.61	4.39	4.39	4.39	4.39	4.39	4.39	4.39	4.39	4.53	4.5	4.39	4.39	4.39	4.39	4.39	4.39	4.39	4.39	4.39	4.39	4.48	4.39	4.39	4.39	4.56	4.39	4.57	4.58
chr14-60575160-60575210	4.43	4.81	4.37	4.43	4.59	4.6	4.72	4.52	4.6	4.43	4.59	4.66	4.43	4.37	4.57	4.83	4.54	4.56	4.43	4.51	4.63	4.67	4.59	4.56	4.59	4.6	4.56	4.43	4.37	4.37	4.43	4.37	4.37	4.43	4.37	4.37	4.64	4.47	4.76	4.43	4.51	4.61	4.43	4.49	4.64
chr14-60575345-60575436	4.45	4.64	4.37	4.76	4.36	4.53	4.74	4.65	4.74	4.45	4.7	4.87	4.45	4.6	4.74	4.85	4.63	4.62	4.71	4.61	4.71	4.83	4.69	4.79	4.86	4.74	4.7	4.45	4.36	4.37	4.45	4.36	4.37	4.45	4.36	4.37	4.81	4.56	4.84	4.7	4.63	4.81	4.62	4.54	4.8
chr14-60609471-60609617	4.57	4.84	4.76	4.57	4.67	4.69	4.57	4.6	4.74	4.57	4.93	5.12	4.96	4.86	5.14	4.57	4.69	5.11	5.25	5.24	5.21	5.04	5.22	5.21	4.97	5.01	5.1	6.36	5.09	4.29	4.57	4.88	4.29	4.57	4.77	4.29	5.11	5.15	5.25	4.92	5.04	5.14	4.94	4.93	5.12	Ciliated	Basal	AL049874.1
chr14-60609664-60610284	6.52	6.59	6.93	6.28	6.43	6.5	5.86	5.96	6.28	7.31	6.76	7.21	7.05	6.89	7.06	6.67	6.39	6.89	7.04	6.45	6.77	6.87	6.45	6.6	6.46	6.22	6.44	6.83	5.7	5.45	4.99	6.26	5.69	4.99	5.7	6.01	7.25	6.9	7.16	7.04	6.77	6.98	6.85	6.56	6.86	Basal, Suprabasal, Ciliated, Secretory	Ionocyte	AL049874.1
chr14-60616225-60616666	4.96	5.29	5.65	5.81	5.56	5.67	5.5	5.51	5.93	4.62	5.15	5.16	5.92	5.45	5.3	5.15	5.26	5.26	5.25	5.04	4.91	5.07	5.26	5.11	5.03	5.21	4.91	4.62	5.45	4.27	4.62	5.42	5.19	4.62	5.22	4.27	5.27	5.38	5.21	5.46	5.32	5.08	5.18	5.37	5.14
chr14-60616712-60616875	5	5.09	5.19	5.11	5.01	5	4.99	4.96	4.99	4.52	4.79	4.84	4.52	4.62	4.76	4.9	4.85	4.73	4.83	4.82	4.83	4.52	4.86	4.86	4.73	4.78	4.72	4.52	5.03	4.34	4.52	4.86	4.34	4.52	4.27	4.34	4.87	5.04	4.96	4.97	4.79	4.75	4.81	5	4.9
chr14-60617764-60617814	4.47	4.57	4.63	4.47	4.54	4.53	4.47	4.61	4.53	4.47	4.53	4.57	4.47	4.36	4.71	4.47	4.56	4.55	4.72	4.62	4.67	4.47	4.66	4.65	4.47	4.62	4.65	4.47	4.83	4.38	4.47	4.36	4.38	4.47	4.36	4.38	4.47	4.59	4.64	4.47	4.47	4.73	4.47	4.59	4.63
chr14-60618023-60618120	4.55	4.78	4.78	4.91	4.96	5.06	4.55	4.86	4.86	4.55	4.84	4.64	4.55	4.57	4.73	4.88	4.77	4.84	4.77	4.65	4.64	4.86	4.91	4.82	4.68	4.68	4.58	6.76	4.23	4.2	4.55	4.23	4.9	4.55	4.23	5.09	4.55	4.67	4.71	4.85	4.72	4.93	4.69	4.79	4.84
chr14-60618243-60618507	4.64	5.19	5.61	5.11	5.33	5.42	5.08	5.08	4.95	5.42	5	5.06	4.64	4.95	5.15	5.25	5.02	4.86	5.31	5.01	5.06	5.46	4.98	5.1	5.05	5.04	5.02	4.64	5.53	5.65	4.64	5.43	5.57	4.64	5.79	5.37	4.87	5.02	4.84	5.12	5.07	4.95	5.01	4.99	4.93	Ionocyte	Secretory
chr14-60618994-60619512	5.09	4.76	4.96	5.2	4.86	4.73	4.58	4.56	4.37	5.1	4.88	5.01	5.37	5.05	4.81	5.15	4.74	4.37	5.37	5.44	5.4	5.61	5.36	5.53	5.29	5.35	5.27	4.58	4.75	4.37	4.58	5.03	5.48	4.58	5.18	5.27	6.17	6.1	6.25	6.15	6.05	6.02	5.75	5.83	5.66	Secretory	Basal, Ionocyte
chr14-60625161-60625352	4.94	4.8	4.82	5.08	4.85	4.85	4.97	4.63	4.43	4.63	4.84	4.61	4.63	5	4.96	4.63	4.85	4.7	5.26	5.24	5.33	5.29	5.39	5.38	5.14	5.18	5.04	4.63	5.24	5.52	5.64	5.62	5.24	5.52	6	5.93	5.13	5.07	5.3	5	5.15	5.01	4.92	5.09	4.76	Ciliated	Basal, Suprabasal
chr14-60625426-60625656	5.45	5.59	5.75	5.72	5.26	5.43	5.32	5.38	4.88	4.8	5.44	5.15	5.32	5.36	5.12	5.36	5.28	5.04	5.32	5.42	5.46	5.46	5.47	5.51	5.39	5.41	5.06	4.8	5.68	5.44	4.8	5.38	5.61	6.22	5.17	5.45	5.34	5.53	5.33	5.4	5.44	5.38	5.34	5.4	4.77
chr14-60625704-60625875	5.1	5.23	5.23	5.46	5.1	5.05	5	4.95	4.83	4.6	5.03	5.03	4.6	5.06	4.69	4.6	4.77	4.99	4.97	5	4.8	5.01	4.96	4.89	5.08	5.03	4.72	4.6	4.98	4.98	4.6	5.32	5.07	4.6	4.91	4.25	5.06	5.05	5.09	5.13	5.06	5.02	5.05	5.03	4.92
chr14-60625914-60626042	4.9	4.8	4.94	5.08	4.86	5.13	4.83	4.85	4.86	4.55	5.02	4.91	4.55	4.85	4.8	4.94	4.8	4.9	4.81	4.93	4.94	4.93	4.93	4.94	4.81	4.93	4.84	4.55	4.79	4.36	4.55	5.26	5.56	5.58	5.1	4.99	5.1	4.95	4.72	5.11	4.83	5.02	4.93	4.99	4.71
chr14-60632379-60632586	4.96	5.17	5.22	4.92	4.97	5.01	4.66	5.09	4.95	4.66	5.02	4.73	5.2	5.12	4.94	4.66	5.21	5	5.07	5.3	5.14	5.29	5.33	5.25	5.07	5.26	4.87	6.94	5.04	5.24	6.29	4.17	4.06	4.66	5.13	5.73	5.12	5.59	5.47	5.22	5.28	5.46	4.98	5.55	5.39			SALRNA1
chr14-60632689-60633195	5.95	5.75	5.87	5.42	5.65	6.01	5.64	5.5	5.38	5.79	5.8	5.71	5.95	6.15	5.71	5.81	5.64	5.62	5.75	5.66	5.54	5.82	5.85	5.57	5.54	5.75	5.39	4.66	5.51	5.14	4.66	6.02	5.92	6.01	5.29	4.19	6.44	6.18	6.53	6.51	6.21	6.34	6.02	6.01	6.37	Secretory	Suprabasal, Ciliated, Ionocyte	SALRNA1
chr14-60637496-60638418	6.86	6.32	6.5	6.51	6.7	7.11	6.7	6.6	6.58	6.2	6.04	6.26	6.37	6.49	6.4	6.19	6.4	5.95	6.58	6.29	6.12	6.63	6.49	6.3	6.57	6.31	6.22	5.1	6.69	6.83	5.1	7.02	7.05	6.32	6.72	6.33	6.6	6.5	6.14	6.84	6.66	6.15	6.64	6.67	6.31			SALRNA1, SIX1	SALRNA1
chr14-60638600-60638680	4.85	4.96	5.02	5.1	4.77	4.84	4.99	4.82	4.87	5	4.9	5	5.13	4.88	4.85	4.89	4.95	5.01	4.68	4.83	4.8	5	4.92	4.92	4.87	4.83	4.82	4.5	4.3	5	4.5	5.14	4.35	4.5	4.8	4.35	5.08	4.92	4.66	5.08	4.91	4.89	4.74	4.94	4.91			SALRNA1, SIX1	SALRNA1
chr14-60639459-60639524	4.45	4.68	4.38	4.45	4.34	4.38	4.45	4.54	4.54	4.45	4.69	4.59	4.45	4.62	4.38	4.45	4.62	4.57	4.73	4.8	4.74	4.98	4.74	4.69	4.85	4.78	4.54	4.45	4.34	4.38	4.45	4.34	4.38	4.45	4.34	4.38	4.76	4.61	4.94	4.78	4.73	4.73	4.63	4.74	4.85
chr14-60639528-60639663	4.5	4.63	4.63	4.81	4.81	4.65	4.5	4.52	4.51	5.02	4.87	4.66	4.96	4.84	4.65	4.91	4.79	4.75	5.15	4.97	5	5.07	5.05	4.98	4.94	4.98	4.86	4.5	4.33	4.98	4.5	4.33	4.32	4.5	5	4.99	5.02	4.84	4.98	4.87	5.02	4.99	4.89	4.9	4.93	Ciliated	Basal	SALRNA1, SIX1	SALRNA1
chr14-60647111-60647253	5.21	5.03	4.82	4.59	4.83	4.91	5.16	4.96	4.85	4.59	5.16	4.99	5.04	4.85	4.75	4.99	5.04	4.99	5.26	5.11	5.1	5.2	5.21	5.13	5.1	5.12	4.89	4.59	5.64	4.3	4.59	5.53	5.32	5.63	5.52	4.3	5.67	5.27	5.23	5.46	5.24	5.22	5.35	5.34	5.16			SALRNA1, SIX1
chr14-60647376-60647535	5.53	5.53	5.42	5.23	5.37	5.44	5.6	5.65	5.42	5.32	5.61	5.5	5.67	5.47	5.47	5.18	5.57	5.27	5.3	5.23	5.08	5.16	5.35	4.97	5.19	5.31	4.97	4.65	5.18	4.05	4.65	5.25	4.95	4.65	4.75	5.43	5.43	5.48	5.26	5.3	5.45	5.28	5.4	5.57	5.2			SALRNA1, SIX1	SIX1
chr14-60648419-60648608	5.24	5.31	5.25	5.46	5.08	5	5.49	5.04	5.08	5.78	5.22	5.31	5.26	5.22	5.17	5.4	5.11	5.11	5.54	5.43	5.33	5.41	5.47	5.52	5.29	5.46	5.33	4.68	5.43	5.74	4.68	5.95	4.82	4.68	5.62	4.99	5.43	5.39	5.21	5.35	5.34	5.14	5.22	5.44	5.24			SALRNA1, SIX1	SIX1
chr14-60649166-60649298	5.43	5.65	5.58	5.22	5.59	5.67	5.59	5.46	5.72	5.31	5.37	5.61	5.36	5.5	5.55	5.64	5.49	5.39	5.29	5.19	5.26	5.2	5.25	5.28	5.19	5.17	5.3	6.99	5.58	4.17	4.7	5.41	5.2	5.92	5.04	4.93	5.13	5.24	5.1	5.1	5.16	5.28	5.2	5.02	5.33			SALRNA1, SIX1	SIX1
chr14-60649358-60649702	6.93	6.74	6.51	6.55	6.86	6.74	6.89	6.71	6.47	7.05	6.64	6.75	6.83	6.61	6.94	6.98	6.59	6.37	6.8	6.86	6.83	6.96	6.9	7.06	6.96	6.86	6.97	5.18	5.41	7.14	7.35	7.33	6.89	6.02	6.98	6.36	6.78	6.7	6.83	6.85	6.82	6.9	6.91	6.76	6.59			SALRNA1, SIX1	SIX1
chr14-60649747-60649851	5.13	5.2	4.93	5.15	5.08	5.32	5.28	5.14	5.07	5.3	5.23	5.11	5.08	5.05	5.23	4.71	5.15	4.87	5.36	5.3	5.11	5.36	5.29	5.15	5.28	5.23	5.19	4.71	5.29	5.46	5.69	5.23	4.92	4.71	5.59	5.2	5.25	5.18	5.07	5.37	5.14	4.93	5.38	5.17	4.97			SALRNA1, SIX1	SIX1
chr14-60649992-60650180	4.75	5.13	5.25	5.12	5.32	5.26	5.17	5.06	4.91	5.18	5.32	5.2	4.75	5.08	5.03	5.09	5.43	5.15	5.67	5.56	5.77	5.66	5.59	5.97	5.51	5.49	5.73	4.75	5.26	4.78	4.75	5.5	4.89	4.75	5.58	5.14	5.5	5.31	5.33	5.48	5.35	5.48	5.58	5.4	5.35	Ciliated	Basal	SALRNA1, SIX1	SIX1
chr14-60650202-60650277	4.9	4.94	5.15	4.86	4.96	4.96	4.84	5.09	5.1	5.04	5.05	5.23	4.99	4.76	4.76	4.57	5.13	4.83	5.14	5.03	4.94	5.09	5.06	5.13	5.02	4.96	4.88	4.57	5.05	5.25	4.57	4.23	4.28	4.57	4.76	4.28	5.12	5.05	5.14	5.1	5.11	4.86	5.05	4.9	4.96			SALRNA1, SIX1	SIX1
chr14-60650446-60650682	5.24	5.31	4.95	5.53	5.57	5	5.13	5.19	4.99	5.45	5.37	5.4	5.56	5.07	5.2	5.05	5.33	5.09	5.64	5.78	5.89	5.59	5.67	6.03	5.54	5.74	5.71	7.03	5.2	5.16	4.7	6.14	4.94	4.7	5.1	5.17	5.79	5.66	5.62	5.72	5.51	5.76	5.15	5.44	5.45	Ciliated	Basal	SALRNA1, SIX1	SIX1
chr14-60652496-60652548	4.88	5	4.84	5.13	4.75	5	4.53	4.95	4.89	5.02	4.98	5.02	4.97	4.83	5	5.08	5.06	5.04	4.93	4.84	4.75	4.9	4.89	4.83	4.93	4.87	4.79	4.53	4.88	4.93	4.53	4.34	5.02	4.53	5.03	4.26	4.82	4.88	4.76	4.92	4.83	4.78	4.97	4.94	4.84			SALRNA1, SIX1	SIX1
chr14-60656724-60656805	4.99	4.98	4.86	5.09	4.98	4.85	4.89	4.9	4.81	4.5	5	4.54	4.5	4.93	4.71	4.5	4.99	4.89	4.68	4.82	4.78	4.79	4.94	4.82	4.71	4.9	4.8	4.5	4.33	4.99	4.5	4.33	5.26	5.5	4.33	4.28	4.79	4.75	4.76	4.93	4.85	4.94	4.74	4.8	4.69			SIX1	SIX1
chr14-60656854-60657666	6.79	6.31	5.84	6.61	6.67	6.15	6.46	6.72	6.32	6.83	6.65	6.12	6.44	6.56	6.03	6.85	6.66	6.54	6.57	6.7	6.51	6.74	6.78	6.47	6.74	6.78	6.36	5.03	6.76	7.2	6.94	6.42	6.97	7.18	6.63	6.86	6.97	6.75	6.6	6.87	6.92	6.95	6.95	7.02	6.52			SIX1	SIX1
chr14-60657776-60657870	4.95	4.81	4.88	4.55	4.93	5.04	4.55	5.05	4.8	4.55	4.76	4.76	4.55	4.85	4.67	5.31	4.76	4.82	4.76	4.85	4.65	4.82	4.9	4.77	4.97	4.93	4.73	4.55	4.31	4.35	4.55	5.01	5.38	4.55	5.13	4.35	5.01	4.92	4.73	4.83	4.91	4.99	4.74	4.93	4.72			SIX1	SIX1
chr14-60658867-60658975	4.52	5	5.33	4.86	5.02	5	4.97	4.88	5.08	5.08	5.08	4.88	5.23	5	4.82	4.52	4.87	4.87	4.81	4.75	4.77	4.79	4.87	4.72	4.86	4.83	4.57	4.52	4.34	4.32	4.52	4.34	4.32	4.52	4.34	4.32	4.75	5.07	4.92	5.01	5.04	4.82	4.95	4.94	4.62			SIX1	SIX1
chr14-60659117-60659193	4.5	4.91	4.87	4.82	4.93	4.86	5.09	4.87	4.86	4.5	5.11	4.83	5.16	5.04	4.64	5.08	4.96	4.78	4.83	4.79	4.82	4.96	4.81	4.77	4.86	4.87	4.73	4.5	4.33	4.34	4.5	4.33	4.83	4.5	4.33	4.34	5.03	4.95	4.75	4.91	4.9	4.74	4.9	4.93	4.69			SIX1	SIX1
chr14-60664910-60665529	5.6	4.95	5.26	4.78	4.97	5.18	5.16	4.98	5.16	5.45	4.99	4.87	5.63	5.18	4.99	5.53	4.93	4.87	6	5.46	5.55	5.88	5.47	5.61	5.71	5.54	5.52	4.78	6.38	6.63	7.2	6.74	6.78	4.78	6.58	7.13	6.18	5.52	5.81	6.18	5.62	5.67	5.71	5.61	5.53	Ionocyte, Secretory	Basal, Suprabasal	SIX1
chr14-60665531-60665605	4.47	4.56	4.56	4.47	4.36	4.53	4.47	4.48	4.33	4.47	4.53	4.33	4.47	4.52	4.57	4.47	4.54	4.33	4.71	4.63	4.61	4.91	4.62	4.73	4.67	4.65	4.52	4.47	4.36	5.03	4.47	5.02	5.11	4.47	4.36	4.33	4.85	4.57	4.66	4.8	4.57	4.74	4.47	4.61	4.65			SIX1
chr14-60686061-60686291	4.88	4.63	4.78	5.12	4.86	5.13	4.55	5.01	4.76	4.55	4.91	4.34	5.38	5.19	4.99	5.19	5	4.82	5.22	5.03	5.08	5.49	5.3	5.38	5.3	5.24	5.34	4.55	4.23	4.34	4.55	5.13	4.34	4.55	5.15	4.34	4.94	5.11	4.93	5.53	5.34	5.38	5.29	5.31	5.41	Ciliated	Basal
chr14-60686300-60686357	4.44	4.58	4.38	4.74	4.54	4.71	4.44	4.62	4.57	4.44	4.63	4.38	4.44	4.54	4.38	4.82	4.62	4.38	4.69	4.55	4.62	4.8	4.69	4.72	4.65	4.64	4.61	4.44	4.33	4.38	4.44	4.33	4.38	4.44	4.33	4.38	4.44	4.61	4.7	4.86	4.71	4.73	4.61	4.68	4.6
chr14-60686909-60687296	6.23	6.22	6.35	5.84	6.21	6.53	5.9	5.71	6.24	6.52	6.23	6.62	6.66	6.2	6.37	6.52	5.83	6.03	6	5.72	5.4	5.93	5.92	5.6	5.4	5.7	5.46	4.72	5.61	5.46	4.72	4.9	5.82	6.03	5.82	3.98	6.24	6.26	5.84	6.07	6.22	6.11	5.95	6.16	5.81	Suprabasal	Ciliated, Ionocyte
chr14-60687305-60687479	5	5.04	5.08	5.09	4.94	5.09	4.92	5.05	4.93	4.57	5.16	5.35	5.56	5.25	5.05	5.16	4.97	5.07	5.22	5.13	4.98	5.09	5.09	5.08	4.94	5.08	5.12	4.57	4.26	4.22	4.57	4.26	5.12	4.57	5.03	4.22	5.21	5.3	5.14	5.23	5.2	5.33	5.2	5.2	5.31
chr14-60687509-60687594	4.47	4.69	4.77	4.8	4.34	4.76	4.47	4.64	4.53	5.01	4.81	4.58	4.47	4.72	4.98	4.47	4.71	4.76	4.67	4.76	4.8	4.87	4.8	4.8	4.87	4.76	4.65	4.47	4.34	4.34	4.47	4.34	4.34	4.47	4.34	4.34	4.91	4.83	4.78	4.8	4.73	4.88	4.84	4.89	4.71
chr14-60687606-60687856	5.15	4.8	4.76	5.06	4.93	4.91	4.94	4.94	5.03	5.24	5.01	5.3	4.54	5.04	5.06	4.54	4.83	4.76	5.44	5.39	5.31	5.3	5.26	5.29	5.24	5.19	5.25	4.54	5.06	4.36	4.54	5.13	5.2	4.54	4.77	4.36	5.18	5.03	5.22	4.93	5.02	4.9	5.14	5.07	5.13	Ciliated	Basal
chr14-60715324-60715412	4.46	4.71	4.96	4.46	4.92	4.77	4.46	4.72	4.79	4.46	4.63	4.75	5.01	4.69	4.69	4.46	4.34	4.38	4.46	4.49	4.38	4.46	4.5	4.47	4.46	4.34	4.48	4.46	4.34	4.38	4.46	4.34	4.38	4.46	4.34	4.38	4.46	4.44	4.38	4.46	4.53	4.53	4.46	4.49	4.38			SIX4
chr14-60721451-60721646	5.62	5.35	5.71	5.57	5.4	5.81	5.51	5.48	5.78	5.29	5.29	5.18	5.22	5.59	5.46	4.98	5.53	5.42	5.27	5.3	5.18	5.14	5.29	5.26	5.35	5.27	5.23	4.58	5.63	4.27	5.75	4.28	5.35	6.01	5.1	4.96	5.35	5.44	4.91	5.2	5.39	5.26	5.37	5.36	5.26			SIX4	SIX4
chr14-60721718-60722107	6.25	5.68	6.04	6.13	5.83	6.12	6.22	6.1	5.82	5.99	5.75	5.71	6.05	5.85	5.63	5.88	5.79	5.79	6.28	6.43	6.37	6.13	6.36	6.45	6.12	6.18	6.37	4.93	5.81	4.69	5.89	6.22	5.75	4.93	6.32	6.09	5.84	5.94	5.76	5.78	6.09	5.68	5.87	5.98	5.88			SIX4	SIX4
chr14-60722418-60722608	5.56	5.25	5.79	5.54	5.52	5.35	5.6	5.36	5.12	5.82	5.41	5.48	5.11	5.51	5.26	5.33	5.25	5.17	5.74	5.64	5.81	5.56	5.58	5.84	5.61	5.48	5.67	4.69	5.53	5.15	4.69	5.73	6	4.69	5.3	5.55	5.36	5.44	5.36	5.31	5.48	5.33	5.42	5.45	5.02			SIX4	SIX4
chr14-60723317-60723893	6.34	5.93	5.81	5.98	5.88	5.77	6.1	5.94	6.01	6.07	5.9	5.63	5.69	5.89	5.88	5.74	5.79	5.69	5.91	5.88	5.96	6.08	6.02	5.85	6.02	5.99	5.81	5	6.1	4.91	6.25	6.05	5.63	5	5.69	6.13	5.99	6.05	5.53	5.92	6.24	5.96	6.09	6	6.3			SIX4	SIX4
chr14-60724031-60724566	6.58	6.64	6.64	6.54	6.38	6.63	6.6	6.65	6.37	7.1	6.73	6.67	6.98	6.46	6.64	6.7	6.55	6.42	7.18	7.02	7.16	7.03	6.96	7.17	6.97	6.89	7.03	7.33	6.31	6.54	6.9	7.22	7.38	6.28	6.46	7.22	7.11	6.91	6.97	6.88	6.73	6.88	6.68	6.88	6.68			SIX4	SIX4
chr14-60734635-60734871	6.01	6.02	5.84	6.05	5.76	6.21	5.75	6.03	5.73	6.08	5.84	5.66	5.89	5.78	5.76	6.11	5.91	5.78	5.94	5.93	5.75	5.88	5.84	5.64	5.78	5.94	5.7	4.77	5.56	4.41	4.77	5.37	5.54	6.44	6	6.07	5.83	5.91	5.6	5.82	5.87	5.82	5.93	5.76	5.61			MNAT1	MNAT1
chr14-60734910-60735076	5.53	5.33	5.17	5.46	5.37	5.34	5.35	5.41	5.03	5.54	5.4	5.23	5.03	5.28	5.36	5.63	5.36	4.94	5.23	5.16	5.26	5	5.27	4.99	5.08	5.24	4.98	4.61	5.03	4.93	4.61	5.09	4.12	4.61	4.96	4.94	5.25	5.27	5.16	5.18	5.26	4.79	5.09	5.31	5.03			MNAT1	MNAT1
chr14-60735091-60735250	5.19	5.06	5	5.25	5.08	5.1	5.31	5.13	5.07	5.28	5.11	5	4.6	5.27	4.74	4.6	5.12	4.8	5.03	4.98	4.88	4.93	4.92	4.91	5.09	4.91	4.97	4.6	5.2	4.16	4.6	5.27	5.18	4.6	4.77	5.45	5.05	5.16	5.15	5.28	5.09	5.13	5.16	5.01	4.75			MNAT1	MNAT1
chr14-60736632-60736802	5.22	5.21	5.28	5.26	5.14	5.39	5.15	5.16	5.4	5.22	5.1	5.21	5.15	5.48	5.19	5.3	5.08	5.1	4.97	4.76	4.84	5.02	4.85	4.97	4.89	4.78	4.74	4.52	4.32	4.31	4.52	5.11	4.87	5.94	4.32	4.31	5.34	5.07	5.01	4.87	5.03	5.02	4.76	5.13	5.19	Basal, Suprabasal	Ciliated	MNAT1	MNAT1
chr14-60744596-60744929	5.65	5.63	5.8	5.91	5.89	5.87	5.32	5.46	5.49	5.51	5.58	5.75	5.65	5.42	5.85	5.43	5.09	5.55	4.92	4.59	4.52	4.56	4.65	4.56	4.8	4.64	4.57	4.56	4.28	4.36	4.56	4.28	4.36	4.56	4.78	5.31	4.89	4.6	4.62	4.56	4.51	4.81	4.56	4.72	4.61	Basal, Suprabasal	Ciliated, Ionocyte, Secretory	MNAT1
chr14-60744990-60745045	4.43	4.79	4.82	4.82	4.35	4.38	4.43	4.63	4.38	4.89	4.58	4.71	4.84	4.58	4.61	4.43	4.53	4.75	4.43	4.44	4.51	4.43	4.53	4.38	4.43	4.35	4.51	4.43	4.35	4.38	4.43	4.35	4.38	4.43	4.35	4.38	4.43	4.46	4.38	4.43	4.35	4.38	4.43	4.47	4.38
chr14-60753628-60753693	4.43	4.35	4.38	4.43	4.35	4.38	4.43	4.35	4.38	4.43	4.49	4.38	4.43	4.54	4.38	4.43	4.57	4.7	4.61	4.7	4.63	4.6	4.66	4.64	4.65	4.62	4.61	4.43	4.35	4.38	4.43	4.35	4.38	4.43	4.35	4.38	4.64	4.68	4.71	4.61	4.66	4.59	4.43	4.68	4.38
chr14-60753812-60754140	5.22	4.78	4.84	5.13	5	4.82	4.55	4.73	4.88	5.23	5.36	4.7	5.16	5.43	5.07	5.59	5.24	5.14	5.48	5.75	5.85	5.71	5.63	5.75	5.55	5.61	5.74	4.55	4.25	4.37	4.55	5.47	4.37	5.92	4.99	4.37	5.67	5.72	5.9	5.83	5.5	5.57	5.41	5.5	5.76	Ciliated, Secretory	Basal, Suprabasal, Ionocyte	MNAT1
chr14-60760367-60760507	5.04	4.95	5.12	4.54	4.82	5.08	4.54	4.9	4.86	4.54	4.99	4.78	4.54	4.72	4.87	4.54	4.7	4.83	4.99	4.79	4.81	4.83	4.82	4.98	4.92	4.76	4.75	4.54	5.05	4.35	4.54	4.87	4.35	4.54	4.98	4.35	5.05	4.94	5.05	5.18	5.02	4.99	4.78	4.82	4.79			MNAT1
chr14-60760648-60760957	5.81	6.02	6.4	5.95	6.09	6.1	6.04	5.85	5.94	6.19	6.14	6.43	6.06	6.15	6.19	5.65	5.92	5.99	6.38	6.32	6.25	6.6	6.36	6.34	6.41	6.21	6.12	4.83	6.05	4.73	4.83	5.75	5.43	4.83	5.41	4.07	6.63	6.37	6.64	6.43	6.5	6.66	6.22	6.22	6.09	Secretory	Ionocyte	MNAT1
chr14-60761029-60761271	5.32	5.52	5.8	5.35	5.51	5.67	5.35	5.33	5.51	6.04	5.52	5.47	5.68	5.43	5.38	5.01	5.43	5.43	5.7	5.64	5.59	5.74	5.51	5.6	5.38	5.56	5.45	4.62	5.19	4.31	4.62	5.08	5.16	4.62	4.94	4.31	5.54	5.61	5.45	5.4	5.5	5.65	5.15	5.38	5.23			MNAT1
chr14-60775153-60775267	4.81	4.53	4.39	4.44	4.63	4.69	4.44	4.58	4.39	4.97	4.69	4.39	4.44	4.68	4.6	4.44	4.49	4.39	4.71	4.6	4.6	4.62	4.63	4.67	4.67	4.59	4.55	4.44	4.33	4.99	4.44	4.33	4.39	4.44	4.33	4.39	4.75	4.8	4.68	4.63	4.66	4.74	4.69	4.92	4.73
chr14-60775379-60775658	5.48	5.13	4.85	5.1	5.11	5.4	4.89	5	5.23	4.99	4.84	4.94	4.94	5.04	4.82	5.27	4.85	4.67	4.49	4.65	4.36	4.78	4.68	4.74	4.64	4.65	4.67	4.49	4.31	4.36	4.49	4.31	4.36	4.49	4.31	4.36	4.95	5.29	4.99	4.8	4.88	5.03	4.73	5.03	5.04	Basal, Secretory	Ciliated	AL132777.1, MNAT1
chr14-60794800-60795134	4.64	4.82	5.07	5.06	4.86	4.76	4.64	4.8	4.91	5.6	5.48	5.47	5.51	5.46	5.38	5.57	5.25	5.59	5.4	5.21	5.18	5.35	5.36	5.36	5.22	5.24	5.12	4.64	4.25	4.9	4.64	5.08	4.98	6.03	5.44	4.22	5.79	5.92	5.87	6.02	5.84	5.95	5.59	5.93	5.66	Suprabasal, Secretory	Basal, Ionocyte	MNAT1	MNAT1
chr14-60795181-60795313	4.48	4.46	4.35	4.48	4.33	4.35	4.48	4.52	4.62	4.48	4.63	4.59	4.48	4.9	4.75	4.89	4.79	4.57	4.75	4.7	4.68	4.73	4.66	4.66	4.64	4.74	4.71	4.48	4.33	4.35	4.48	5.12	4.35	4.48	4.33	4.35	4.96	4.84	4.84	4.85	4.86	4.83	4.91	4.96	5.15	Secretory	Basal	MNAT1	MNAT1
chr14-60807330-60807541	4.5	4.58	4.76	4.5	4.67	4.36	4.5	4.5	4.74	4.5	4.86	4.36	4.5	4.5	4.78	4.5	4.74	4.64	5.14	4.88	5.02	4.98	5.01	4.88	4.88	4.88	4.83	4.5	4.29	4.36	4.5	4.29	4.36	4.5	4.81	4.36	5.37	4.87	5.03	4.86	4.95	5.03	4.98	4.91	4.99	Secretory	Basal	MNAT1	MNAT1
chr14-60808065-60808385	5.34	4.88	4.31	5.24	4.73	4.7	5.02	4.93	5.16	4.58	5.02	5.01	4.58	5.1	5.03	4.58	4.84	4.86	5.15	4.96	5.02	5.1	5.05	4.96	4.87	4.91	4.75	4.58	4.29	4.31	4.58	5.01	5.09	4.58	4.72	4.31	5.47	5.47	5.36	5.49	5.52	5.32	5.27	5.42	5.18			MNAT1	MNAT1
chr14-60808572-60808665	4.47	4.34	4.55	4.47	4.76	4.59	4.47	4.55	4.68	4.47	4.67	4.65	4.47	4.63	4.36	4.47	4.57	4.62	4.67	4.71	4.64	4.47	4.62	4.55	4.47	4.66	4.55	4.47	4.34	4.36	4.47	4.34	4.36	4.47	4.34	4.36	4.86	4.84	4.83	4.74	4.69	4.53	4.47	4.7	4.78			MNAT1	MNAT1
chr14-60815398-60815760	4.94	4.62	4.59	4.58	4.28	4.47	4.58	4.57	4.29	4.58	4.96	5.05	4.58	4.84	4.79	4.58	4.78	4.98	5.6	5.34	5.5	5.51	5.41	5.42	5.38	5.37	5.47	4.58	5.34	4.29	4.58	4.28	4.29	4.58	4.28	5.41	5.77	5.61	5.94	5.72	5.61	5.61	5.61	5.6	5.53	Ciliated, Ionocyte, Secretory	Basal	MNAT1
chr14-60845654-60845733	4.43	4.51	4.39	4.43	4.59	4.39	4.43	4.35	4.53	4.43	4.35	4.39	4.92	4.58	4.39	4.43	4.53	4.67	4.43	4.5	4.64	4.69	4.7	4.64	4.6	4.63	4.78	4.43	4.35	4.39	4.43	4.35	4.39	4.43	4.35	4.9	4.66	4.54	4.63	4.43	4.5	4.64	4.62	4.53	4.62
chr14-60861661-60861721	4.45	4.64	4.77	4.92	4.65	4.89	4.81	4.75	4.65	4.9	4.72	4.72	4.85	4.64	4.61	4.8	4.64	4.6	4.45	4.55	4.57	4.45	4.62	4.57	4.58	4.63	4.6	4.45	4.33	4.37	4.45	4.33	4.37	4.45	4.33	4.37	4.63	4.61	4.37	4.61	4.68	4.37	4.45	4.53	4.37
chr14-60862244-60862662	5.79	5.39	5.2	5.57	5.09	4.95	5.42	5.28	5.1	5.88	5.75	5.73	5.6	5.57	5.76	5.5	5.48	5.83	6.4	6.28	6.43	6.22	6.29	6.26	6.06	6.1	6.27	4.78	5.04	6.21	4.78	6.09	5.55	6.1	6.06	5.87	6.18	6.16	6.32	6.26	6.04	6.39	5.99	6.08	6.27	Ciliated, Secretory	Basal	MNAT1
chr14-60867960-60868037	4.46	4.48	4.65	4.46	4.56	4.67	4.46	4.48	4.36	4.46	4.48	4.36	4.46	4.55	4.58	4.46	4.64	4.36	4.46	4.55	4.61	4.46	4.58	4.59	4.6	4.61	4.48	4.46	4.32	4.36	4.46	4.32	4.36	4.46	4.32	4.36	4.74	4.8	4.66	4.46	4.62	4.81	4.74	4.75	4.82			MNAT1
chr14-60872100-60872342	4.48	4.6	4.38	4.94	4.65	4.38	4.48	4.67	4.63	4.48	4.58	4.61	4.48	4.5	4.76	5.21	4.53	4.38	5.04	4.97	4.98	4.74	5.1	5.08	4.95	5.16	5	4.48	5.18	4.38	4.48	4.31	4.38	4.48	4.96	4.38	4.93	4.71	4.68	4.75	4.61	4.8	4.48	4.74	4.84			AL160236.2, MNAT1
chr14-60890751-60890987	5.21	4.73	4.74	5	4.71	4.57	4.51	4.63	4.76	4.51	4.89	4.89	5.23	4.81	4.7	4.51	4.89	4.67	5.29	4.97	5.14	5.17	4.78	4.98	4.94	4.97	4.91	4.51	4.35	4.29	4.51	4.86	4.29	4.51	4.35	4.29	5.04	4.75	4.85	5.01	4.87	5.14	4.9	4.93	5.21			AL160236.2, MNAT1
chr14-60891368-60891598	5.19	4.93	5.09	5.19	4.73	5.18	4.57	4.86	5.17	4.57	4.98	4.97	4.57	4.84	4.69	4.57	5.05	5.05	5.03	5.07	5	5.29	5.13	4.95	5.19	5.04	4.88	4.57	4.82	4.32	4.57	4.87	5	4.57	4.26	4.32	5.43	5.39	5.36	5.29	5.49	5.29	5.03	5.19	5.43			AL160236.2, MNAT1
chr14-60895003-60895179	4.88	4.63	4.86	4.83	4.87	4.79	4.51	4.67	4.79	4.51	4.88	4.97	4.51	4.51	4.89	4.51	4.68	4.81	5.2	4.87	4.74	5.12	4.9	4.81	4.74	4.87	4.97	4.51	4.87	4.35	4.51	4.31	4.35	4.51	4.31	4.35	5.04	4.95	5.08	5.07	5.08	5.09	5.04	4.86	5.11			AL160236.2, MNAT1
chr14-60922143-60922193	4.8	4.71	4.61	4.43	4.54	4.38	4.73	4.72	4.38	4.43	4.65	4.63	4.43	4.54	4.62	4.43	4.5	4.61	4.43	4.43	4.38	4.43	4.36	4.5	4.43	4.5	4.38	4.43	4.36	4.38	4.43	4.36	4.38	4.43	4.36	4.38	4.43	4.63	4.38	4.43	4.36	4.59	4.61	4.53	4.38
chr14-60922215-60922357	5.13	4.91	4.75	4.8	4.91	4.95	4.78	4.84	4.55	4.47	4.8	4.61	4.47	4.65	4.84	4.47	4.69	4.68	4.47	4.51	4.56	4.47	4.5	4.52	4.47	4.57	4.55	4.47	4.34	4.36	4.47	4.34	4.36	4.47	4.34	4.36	4.47	4.85	4.36	4.47	4.46	4.36	4.65	4.55	4.75	Basal	Ciliated	SRMP2, AL160236.2, MNAT1
chr14-60934037-60934107	4.41	4.52	4.38	4.41	4.37	4.56	4.41	4.37	4.38	4.41	4.37	4.61	4.41	4.37	4.38	4.41	4.37	4.38	4.81	4.68	4.64	4.73	4.65	4.69	4.67	4.67	4.63	4.41	4.37	4.38	4.41	4.37	4.38	4.41	4.37	4.38	4.41	4.47	4.6	4.41	4.37	4.38	4.41	4.37	4.38
chr14-60934110-60934179	4.41	4.52	4.56	4.41	4.37	4.38	4.41	4.37	4.38	4.41	4.37	4.38	4.41	4.37	4.38	4.41	4.55	4.38	4.85	4.69	4.63	4.67	4.73	4.62	4.7	4.64	4.64	4.41	4.37	4.92	4.41	4.37	4.38	4.41	4.37	4.38	4.63	4.52	4.64	4.41	4.37	4.38	4.41	4.37	4.38
chr14-60980806-60980966	5.6	5.78	5.74	5.76	5.79	5.29	5.67	5.88	5.76	6.28	5.74	5.6	5.73	5.77	5.67	5.47	5.88	5.76	5.72	5.66	5.38	5.5	5.58	5.27	5.58	5.63	5.25	4.78	5.46	5.56	4.78	5.28	5.58	4.78	4.97	5.37	5.66	5.75	5.82	5.87	5.76	5.25	5.72	5.75	5.56			TRMT5, AL160236.1, RNU6-398P, AL160236.2, SLC38A6	TRMT5, SLC38A6
chr14-60980993-60981507	7.04	6.87	6.91	6.92	6.91	6.97	6.82	6.91	6.9	7.26	6.91	6.81	6.71	6.89	7.03	6.92	6.86	6.97	6.73	6.87	6.75	6.65	6.96	6.62	6.7	6.88	6.58	7.35	6.6	7.04	6.88	6.84	6.98	6.99	6.71	6.3	6.63	6.84	6.39	6.78	6.9	6.55	6.7	6.82	6.63			TRMT5, AL160236.1, RNU6-398P, AL160236.2, SLC38A6	TRMT5, SLC38A6
chr14-60981533-60981674	5.36	5.09	5.08	5.19	4.85	5.29	5.21	4.97	4.97	5.29	5	4.72	4.57	5	5.12	4.97	5.12	5	4.99	5.02	5.03	5.11	5.12	5.01	4.92	4.99	4.93	4.57	4.79	4.99	4.57	5.05	4.85	4.57	4.93	4.29	4.99	4.93	5.12	5.01	5.07	5.05	5.19	4.95	5.04			TRMT5, AL160236.1, RNU6-398P, AL160236.2, SLC38A6	TRMT5, SLC38A6
chr14-60982102-60982216	5.43	5.11	4.99	5.15	4.86	4.95	4.79	5.14	4.95	4.53	4.91	4.77	5.11	4.89	5.13	4.89	4.86	4.9	5.01	4.97	5.04	5.06	5.06	4.99	4.93	5.18	4.97	4.53	4.3	4.96	4.53	4.3	5.05	5.83	4.84	4.27	4.8	4.72	4.74	4.76	4.88	4.73	4.69	4.71	4.5	Basal	Secretory	TRMT5, AL160236.1, RNU6-398P, AL160236.2, SLC38A6	TRMT5, SLC38A6
chr14-61012630-61012719	4.43	4.48	4.39	4.43	4.62	4.39	4.43	4.48	4.39	4.93	4.48	4.39	4.43	4.35	4.64	4.43	4.35	4.39	4.88	4.74	4.83	4.72	4.87	4.84	4.74	4.79	4.73	4.43	4.35	4.39	4.43	4.35	4.39	4.43	4.81	4.39	4.43	4.47	4.39	4.43	4.47	4.39	4.43	4.45	4.39
chr14-61014913-61015061	4.44	4.53	4.38	4.44	4.62	4.38	4.44	4.34	4.63	4.44	4.34	4.38	4.44	4.34	4.38	4.44	4.34	4.38	5.09	5.06	4.93	5.01	5	5.13	5.03	5.06	5.05	4.44	4.34	4.38	4.44	4.34	4.38	4.44	4.34	4.38	4.44	4.57	4.38	4.71	4.56	4.64	4.44	4.49	4.38	Ciliated	Basal, Suprabasal	SLC38A6
chr14-61016911-61017571	4.59	4.72	4.76	5.01	4.92	4.71	4.98	4.73	4.65	4.59	4.79	4.8	4.59	4.68	4.33	4.59	4.74	4.76	6.45	6.49	6.45	6.39	6.31	6.3	6.14	6.3	6.41	4.59	4.22	4.33	4.59	5.41	5.6	6.46	5.44	5.27	4.99	4.9	4.82	4.97	4.9	4.94	4.59	4.91	4.94	Ciliated	Basal, Suprabasal, Ionocyte, Secretory	SLC38A6	SLC38A6
chr14-61017576-61017757	4.46	4.34	4.36	4.46	4.62	4.36	4.46	4.53	4.55	4.46	4.53	4.36	4.46	4.34	4.36	4.46	4.56	4.36	5.33	5.23	5.1	5.21	5.21	5.15	5.07	5.25	5.18	4.46	4.34	4.36	4.46	4.34	4.36	4.46	5.16	5.05	4.76	4.52	4.59	4.64	4.59	4.56	4.46	4.52	4.58	Ciliated	Basal, Suprabasal, Secretory	SLC38A6	SLC38A6
chr14-61025318-61025525	5.09	5.08	5.12	5.12	5.01	4.83	5.16	5.08	5.22	4.6	5.03	4.9	5.22	5.09	5.13	5.15	5.12	5.5	5.25	5.28	5.17	5.15	5.19	5.22	5.3	5.24	5.14	4.6	5.81	4.31	4.6	5.3	5.15	6	4.24	5.06	4.95	5.17	5.17	5.3	5.12	5.13	5.1	5.05	5			SLC38A6
chr14-61025889-61026025	5.25	4.53	4.87	4.48	4.72	4.95	4.48	4.69	4.67	4.48	4.75	4.36	4.48	4.62	5.17	4.48	4.83	4.61	4.68	4.67	4.64	4.8	4.81	4.62	4.65	4.72	4.73	4.48	4.33	4.36	4.48	4.33	4.36	4.48	4.33	4.36	4.7	4.72	4.62	4.48	4.95	4.82	4.89	4.74	4.36			SLC38A6
chr14-61026320-61026370	4.43	4.35	4.56	4.78	4.56	4.54	4.43	4.5	4.54	4.43	4.5	4.39	4.43	4.35	4.57	4.43	4.51	4.39	4.64	4.62	4.54	4.63	4.71	4.57	4.43	4.61	4.59	4.43	4.35	4.39	4.43	4.35	4.39	4.43	4.35	4.93	4.43	4.57	4.57	4.64	4.62	4.39	4.43	4.62	4.39
chr14-61026470-61026550	4.46	4.61	4.67	4.95	4.65	4.73	4.46	4.62	4.56	4.46	4.62	4.38	4.46	4.52	4.81	4.46	4.66	4.78	4.46	4.67	4.63	4.46	4.66	4.59	4.64	4.67	4.5	4.46	4.34	4.38	4.46	4.86	4.38	4.46	4.34	4.38	4.7	4.69	4.59	4.46	4.8	4.64	4.66	4.57	4.67
chr14-61026654-61026899	4.58	4.86	5.07	4.89	4.76	4.86	4.99	4.9	4.92	4.58	5.05	4.81	5.04	4.63	5.15	4.58	4.97	4.97	5.28	5.09	5.12	5.27	5.07	5.08	5.28	5.1	5	4.58	5.13	4.35	4.58	5.46	4.35	4.58	4.71	5	5.1	5.12	5.17	5.21	5.09	5.07	5.13	5.01	5.18			SLC38A6
chr14-61026905-61026981	4.46	4.52	4.58	4.46	4.67	4.55	4.46	4.57	4.37	4.46	4.64	4.6	4.94	4.34	4.59	4.46	4.6	4.37	4.74	4.71	4.63	4.71	4.64	4.72	4.62	4.65	4.58	4.46	4.34	4.37	4.46	4.89	4.37	4.46	4.8	4.37	4.46	4.58	4.85	4.65	4.61	4.64	4.71	4.57	4.67
chr14-61034401-61034452	4.47	4.55	4.6	4.84	4.52	4.65	4.47	4.55	4.65	4.47	4.47	4.34	4.47	4.36	4.61	4.47	4.58	4.78	4.86	4.58	4.69	4.82	4.59	4.52	4.47	4.64	4.68	4.47	4.36	4.34	4.47	4.82	4.96	4.47	4.75	4.34	4.47	4.53	4.6	4.84	4.57	4.66	4.47	4.65	4.34			SLC38A6
chr14-61034467-61035014	4.82	5.04	4.74	5.4	5.4	5.43	5.46	5.03	5.28	5.67	5.09	5.05	5.58	5.58	5.3	5.3	5.22	5.33	5.92	5.91	5.91	6.25	6.32	6.19	6	6.16	6.2	4.82	6.07	5.51	6.19	5.98	5.99	6.04	5.32	6.15	5.85	5.66	5.71	6.13	5.88	5.56	5.69	5.84	5.93	Ciliated, Ionocyte, Secretory	Basal, Suprabasal	SLC38A6
chr14-61040188-61040264	4.83	4.63	4.35	4.46	4.35	4.65	4.46	4.7	4.65	4.98	4.6	4.73	4.46	4.56	4.57	4.46	4.51	4.55	4.79	4.72	4.53	4.81	4.76	4.64	4.73	4.71	4.66	4.46	4.35	4.96	4.46	4.35	4.35	4.46	4.85	4.35	4.67	4.76	4.64	4.72	4.7	4.71	4.63	4.73	4.63
chr14-61040939-61041327	4.53	4.54	4.57	4.53	4.84	4.53	4.53	4.72	4.53	5.04	4.63	4.6	4.53	4.35	4.66	4.53	4.57	4.56	5.32	5.35	5.18	5.29	5.42	5.43	5.02	5.37	5.01	4.53	4.35	4.92	4.53	4.35	4.26	4.53	4.35	5.2	5.58	5.43	5.58	5.59	5.46	5.38	5.29	5.19	5.31	Ciliated, Secretory	Basal, Suprabasal	SLC38A6	SLC38A6
chr14-61042279-61042488	4.5	4.32	4.63	4.5	4.55	4.54	4.5	4.59	4.6	5.25	4.77	4.65	5.44	4.95	4.57	5.09	4.72	4.39	5.4	5.24	5.23	5.27	5.25	5.17	5.27	5.34	5.07	4.5	4.32	4.39	4.5	4.32	4.39	4.5	4.32	4.39	5.44	5.13	5.1	5.03	5.16	5.07	5.09	5.16	5.04	Ciliated, Secretory	Basal, Suprabasal	SLC38A6	SLC38A6
chr14-61050537-61050689	4.46	4.56	4.4	4.46	4.61	4.55	4.46	4.67	4.4	4.46	4.46	4.4	4.46	4.67	4.58	4.46	4.55	4.4	5.02	4.83	4.7	4.73	4.82	4.67	4.85	4.71	4.83	4.46	4.31	4.4	4.46	4.31	4.4	4.46	4.82	5.15	4.46	4.66	4.79	4.67	4.64	4.67	4.46	4.56	4.57			SLC38A6	SLC38A6
chr14-61065613-61065674	4.82	4.66	4.55	4.44	4.37	4.52	4.74	4.58	4.52	4.44	4.63	4.56	4.44	4.37	4.36	4.44	4.37	4.36	4.78	4.61	4.64	4.44	4.63	4.59	4.67	4.7	4.65	4.44	4.37	4.36	4.44	4.37	4.81	4.44	4.37	4.36	4.75	4.63	4.69	4.44	4.56	4.65	4.44	4.62	4.55
chr14-61065721-61065953	4.59	4.88	5.1	4.59	5.13	4.75	5.15	4.82	4.81	5.22	4.96	5.18	5.38	4.89	4.49	5.09	4.94	4.7	5.51	5.47	5.49	5.61	5.39	5.58	5.48	5.31	5.53	4.59	5.2	5.54	6.01	4.34	5.26	5.85	5.43	4.14	5.2	5.1	5.38	5.2	5.11	5.41	5.24	5.19	5.33	Ciliated	Basal	SLC38A6
chr14-61076481-61076892	4.59	4.57	4.82	4.59	4.71	4.62	4.59	4.77	4.43	4.59	5.05	4.77	5.44	5.13	4.76	5.34	5.06	4.89	5.2	5.01	5.15	5.15	5.15	5.09	5.19	5.01	4.93	4.59	5.08	5.17	4.59	4.27	5.29	4.59	4.27	4.24	6.04	5.53	5.75	5.93	5.6	5.69	5.58	5.58	5.56	Secretory	Basal, Suprabasal	SLC38A6
chr14-61077514-61077644	4.5	4.51	4.64	4.5	4.31	4.31	4.5	4.6	4.66	4.5	4.84	5.03	4.92	4.89	4.97	4.5	4.8	4.92	4.67	4.6	4.6	4.5	4.6	4.52	4.5	4.68	4.55	4.5	4.31	4.31	4.5	4.31	4.31	4.5	4.31	4.31	4.84	5.11	4.72	4.67	4.91	4.78	4.82	4.81	4.78			SLC38A6
chr14-61077652-61077739	4.47	4.69	4.7	4.47	4.35	4.6	4.47	4.61	4.66	4.47	4.79	4.79	4.97	4.84	4.88	4.91	4.74	4.75	4.68	4.56	4.53	4.47	4.56	4.46	4.47	4.55	4.56	4.47	4.35	4.35	4.47	4.35	4.35	4.47	4.35	4.35	4.8	4.93	4.77	4.47	4.78	4.54	4.8	4.71	4.8			SLC38A6
chr14-61078007-61078266	5.74	5.2	4.93	5.29	5.16	4.93	5.11	4.94	5.22	5.74	5.55	5.84	5.62	5.56	5.67	5.64	5.36	5.61	4.73	4.92	4.99	5.15	4.97	5.05	4.95	4.89	4.87	4.55	5.23	4.35	4.55	4.26	5.05	4.55	4.26	4.35	5.31	5.36	5.38	4.9	5.35	5.2	5.2	5.27	5.33	Basal, Suprabasal, Secretory	Ciliated	SLC38A6
chr14-61087433-61087608	5.15	4.66	4.35	4.52	4.32	4.35	4.81	4.79	4.57	4.52	4.59	4.69	5.17	4.81	4.78	4.52	4.71	4.53	5.22	5	5.02	5.04	5.05	4.98	4.99	5.05	5.03	4.52	4.32	4.9	4.52	4.97	4.79	4.52	4.86	5.56	5.04	4.99	4.8	5.17	4.88	4.95	4.77	4.95	5.01	Ciliated	Basal, Suprabasal	SLC38A6
chr14-61102031-61103350	6.34	6.27	6.03	6.47	6.1	6.2	6.14	6.2	6.31	6.45	6.34	5.86	6.6	6.21	5.99	6.27	6.25	6.08	6.99	6.84	7.05	6.98	6.95	7.17	6.81	6.86	7.16	4.87	5.94	5.27	6.66	5.72	5.8	4.87	6.22	5.09	7.12	6.89	7.04	6.95	6.99	7.42	6.81	6.9	6.99	Ciliated, Secretory	Basal, Suprabasal, Ionocyte
chr14-61103570-61104079	6.85	6.54	6.59	6.69	6.63	6.74	6.65	6.59	6.88	6.98	6.43	6.56	6.41	6.49	6.71	6.64	6.39	6.58	6.2	5.97	5.86	6.08	6.15	5.94	6.2	5.98	5.83	6.75	5.32	5.39	4.76	5.26	5.24	6.16	5.8	3.98	6.51	6.58	6.17	6.37	6.4	6.62	6.24	6.52	6.33	Basal, Suprabasal, Secretory	Ciliated, Ionocyte
chr14-61104156-61104228	4.82	4.91	4.92	4.78	4.94	5.06	4.76	5.16	4.99	4.95	4.97	4.91	4.9	4.67	4.9	4.52	4.83	5.05	4.94	4.83	4.86	4.81	4.96	4.84	4.87	4.88	4.85	6.26	4.28	4.28	4.52	4.28	4.28	4.52	4.28	4.28	4.95	5.01	5.03	4.86	4.83	4.69	4.84	5.02	4.92
chr14-61106965-61107015	4.45	4.6	4.64	4.45	4.36	4.71	4.77	4.55	4.36	4.45	4.61	4.67	4.45	4.63	4.36	4.9	4.74	4.64	4.92	4.76	4.75	4.78	4.7	4.81	4.79	4.78	4.77	4.45	4.36	4.36	4.45	4.36	4.36	4.45	4.75	4.36	4.78	4.63	4.65	4.65	4.61	4.61	4.88	4.7	4.85
chr14-61116494-61116631	4.77	4.67	4.35	4.46	4.35	4.64	4.46	4.52	4.7	5.31	4.79	4.35	5.01	4.58	4.6	5.46	4.8	4.58	4.94	4.74	5.07	4.87	4.54	4.95	4.81	4.8	5.12	4.46	5.42	4.35	4.46	4.35	5.15	4.46	4.35	4.35	4.9	4.75	4.93	4.95	4.61	4.86	4.9	4.7	4.58
chr14-61116657-61116707	4.43	4.37	4.36	4.43	4.37	4.56	4.43	4.37	4.56	4.43	4.59	4.36	4.43	4.68	4.6	4.79	4.55	4.68	4.72	4.52	4.78	4.73	4.58	4.74	4.77	4.64	4.84	4.43	4.96	4.36	4.43	4.37	4.36	4.43	4.37	4.36	4.8	4.37	4.59	4.71	4.52	4.65	4.74	4.54	4.36
chr14-61120680-61120905	4.52	4.43	4.64	5.53	5.13	5.29	4.52	5.11	5.21	4.52	4.44	4.32	5.39	5.64	4.91	4.91	5.05	4.99	5.06	4.85	4.96	5.56	5.26	5.34	5.39	5.1	5.22	4.52	4.29	4.32	4.52	5.12	4.32	4.52	4.98	4.32	4.87	4.55	4.55	5.01	4.89	5.05	4.93	4.96	5.07	Ciliated	Basal, Suprabasal, Secretory
chr14-61121072-61121134	4.42	4.37	4.38	4.42	4.37	4.38	4.42	4.51	4.55	4.42	4.37	4.59	4.42	4.37	4.38	4.42	4.37	4.38	4.7	4.7	4.71	4.67	4.7	4.76	4.65	4.71	4.65	4.42	4.37	4.38	4.42	4.37	4.38	4.42	4.37	4.38	4.73	4.51	4.57	4.42	4.5	4.38	4.6	4.48	4.65
chr14-61121147-61121287	4.46	4.47	4.37	4.46	4.54	4.37	4.46	4.34	4.66	4.46	4.68	4.37	4.46	4.67	4.37	4.46	4.71	4.57	5	4.92	4.87	4.79	4.85	4.91	4.7	4.91	4.86	4.46	4.34	4.37	4.46	4.34	4.37	4.46	4.34	4.37	4.46	4.63	4.77	4.8	4.71	4.62	4.79	4.55	4.81	Ciliated	Basal
chr14-61121364-61121572	4.51	4.62	4.57	4.51	4.69	4.67	4.81	4.57	4.54	4.51	4.68	4.36	4.51	4.87	4.58	4.51	4.78	4.72	5.18	5.08	5.26	5.24	5.18	5.32	5.13	5.13	5.06	4.51	4.3	4.36	4.51	5.4	4.36	4.51	4.3	4.36	5.32	4.91	5.03	5.01	5.05	4.98	4.95	4.91	4.95	Ciliated, Secretory	Basal, Suprabasal
chr14-61121615-61121749	5.05	4.54	4.65	4.5	4.69	4.77	4.81	4.69	4.61	4.5	4.87	4.32	5.19	4.76	4.57	4.5	4.75	4.97	5.1	5.02	5.08	5.23	4.97	5.33	5.1	5.03	5.13	4.5	4.33	4.32	4.5	4.33	5.12	4.5	4.33	4.32	5.27	4.95	5.24	5.19	5.02	4.91	5.11	4.91	4.89	Ciliated, Secretory	Basal
chr14-61125609-61125712	4.46	4.56	4.57	4.46	4.61	4.54	4.46	4.61	4.37	4.46	4.47	4.59	4.46	4.61	4.74	4.46	4.49	4.37	4.99	4.86	4.92	4.83	4.79	4.83	4.8	4.84	4.84	4.46	4.85	4.37	4.46	4.9	4.37	4.46	4.33	4.37	4.69	4.61	4.66	4.74	4.58	4.68	4.46	4.54	4.57	Ciliated	Basal, Suprabasal
chr14-61125817-61126045	5.25	5.26	5.09	4.87	5.1	5.15	5.53	5.21	5.26	5.06	5.36	5.34	5.42	4.92	5.34	5.41	5.06	5.13	5.43	5.63	5.74	5.68	5.47	5.77	5.43	5.39	5.55	4.58	4.86	4.28	4.58	5.52	4.28	5.94	5.32	5.19	4.58	4.89	4.85	4.96	4.67	4.66	4.81	4.72	4.57	Basal, Suprabasal, Ciliated	Secretory
chr14-61126101-61126217	5.12	4.82	4.54	4.5	4.94	4.77	5.07	4.72	4.81	5.01	4.82	4.65	4.5	4.72	4.65	4.9	4.68	4.79	4.76	4.97	5.03	5.21	4.92	5.03	4.91	4.95	4.9	4.5	4.31	4.34	4.5	5.16	4.84	4.5	5.02	4.97	4.86	4.53	4.34	4.5	4.61	4.6	4.5	4.56	4.88
chr14-61129439-61129591	5.06	4.89	4.84	4.98	5.18	4.98	5.35	5.06	5.03	4.95	5.11	4.93	5.41	4.92	4.87	5.22	4.86	5.48	4.9	4.8	4.85	4.9	4.79	4.84	4.73	4.74	4.88	4.48	4.33	4.35	4.48	4.33	4.35	4.48	4.33	4.35	4.87	4.94	4.74	4.77	4.94	4.83	4.8	4.74	4.73
chr14-61142399-61142467	5.02	4.77	4.75	4.81	4.56	4.84	4.78	4.63	4.77	5.02	4.69	4.89	5.17	4.88	4.92	4.47	4.75	4.92	4.92	4.77	4.67	4.96	4.73	4.73	4.85	4.64	4.7	4.47	4.37	5.23	4.47	4.37	4.32	4.47	4.82	4.32	4.87	4.75	4.97	4.99	4.84	4.98	4.89	4.86	4.92
chr14-61142498-61142932	5.51	5.4	5.6	5.45	5.45	5.48	5.15	5.3	5.31	5.92	5.6	5.88	5.99	5.63	5.78	5.6	5.4	5.49	5.85	5.48	5.52	5.77	5.49	5.67	5.38	5.42	5.33	4.68	4.99	5.15	4.68	5.39	4.95	4.68	5.2	5.55	5.98	5.81	6.11	5.93	5.76	5.88	5.68	5.65	5.62	Secretory	Ionocyte
chr14-61142989-61143039	4.78	4.54	4.76	4.47	4.55	4.34	4.47	4.6	4.7	4.91	4.54	4.79	4.47	4.77	4.85	4.47	4.63	4.34	4.7	4.73	4.76	4.72	4.68	4.66	4.47	4.67	4.58	4.47	4.31	4.34	4.47	4.99	4.34	4.47	4.31	4.34	4.91	4.66	4.89	4.62	4.65	4.56	4.62	4.68	4.75
chr14-61143064-61143170	4.83	4.54	4.36	4.47	4.34	4.66	4.47	4.63	4.66	4.98	4.77	4.58	4.47	4.69	4.73	4.47	4.66	4.56	4.8	4.81	4.79	4.85	4.87	4.7	4.82	4.85	4.74	4.47	4.34	5.23	4.47	5.17	4.36	4.47	4.34	4.36	4.94	4.93	4.77	5.19	4.98	4.9	4.89	4.76	4.36
chr14-61145201-61145256	4.96	5.01	4.8	5.07	4.97	4.93	4.95	4.87	4.78	5.16	5.02	4.95	5.09	4.85	5.18	5.02	4.83	4.89	4.73	4.65	4.63	4.64	4.63	4.58	4.69	4.68	4.58	4.48	4.32	4.35	4.48	4.32	4.35	4.48	4.32	4.35	4.68	4.71	4.58	4.48	4.61	4.7	4.48	4.75	4.74	Suprabasal	Ciliated
chr14-61145338-61145927	7.06	6.95	7.07	7.09	7.08	7.13	6.63	7	6.96	6.79	6.64	7.06	7.02	6.63	6.83	6.62	6.48	6.7	6.09	5.6	5.36	5.69	5.57	5.46	5.7	5.5	5.27	4.71	4.74	4.3	4.71	5.35	5.6	4.71	4.89	4.3	5.68	5.82	5.73	5.71	5.72	5.99	5.5	5.59	5.61	Basal, Suprabasal	Ciliated, Ionocyte
chr14-61146022-61146203	5.69	5.41	5.52	5.49	5.52	5.59	5.8	5.57	5.71	5.28	5.24	5.34	5.02	5.27	5.45	5.13	5.26	5.44	4.88	4.84	4.77	4.94	4.82	4.87	4.77	4.81	4.78	4.55	4.29	4.34	4.55	4.29	5.01	4.55	4.99	4.34	5.03	4.96	4.97	5.26	4.88	5.12	4.9	4.95	4.92	Basal, Suprabasal	Ciliated, Secretory
chr14-61147665-61147715	4.93	4.83	4.82	4.75	4.85	4.56	4.92	4.77	4.92	5.12	4.77	4.86	4.46	4.53	4.6	4.83	4.77	4.68	4.71	4.61	4.6	4.62	4.61	4.59	4.71	4.67	4.49	4.46	4.89	4.36	4.46	4.32	4.36	4.46	4.32	4.36	4.46	4.72	4.76	4.84	4.68	4.82	4.69	4.62	4.68
chr14-61148050-61148392	5.8	5.25	5.06	5.61	5.17	4.82	5.45	5.09	5.19	5.65	5.31	5.03	5.62	5.23	5.15	4.95	5.33	4.91	5.3	5.13	5.23	5.21	5.11	5.15	5.06	5.08	5.03	4.59	4.27	5.36	6.02	5.11	5.13	4.59	4.98	4.2	5.69	5.58	5.83	5.58	5.61	5.5	5.47	5.57	5.54
chr14-61149695-61149866	4.51	4.69	4.54	5.17	4.68	4.65	5.06	4.94	4.7	4.51	4.73	4.8	5.37	4.89	5.02	5.05	5	5.16	4.91	4.76	4.77	5.2	5.01	4.98	5.06	4.98	5	4.51	4.32	5.27	4.51	4.91	4.32	4.51	4.32	4.32	4.86	4.74	4.71	5.36	4.93	5	5.1	5.05	4.98
chr14-61153105-61153192	5.14	4.75	5.01	4.87	4.98	4.8	4.84	4.59	4.69	4.44	4.73	4.58	4.89	4.35	4.57	4.44	4.62	4.56	4.62	4.55	4.38	4.44	4.51	4.47	4.44	4.45	4.38	4.44	4.35	4.38	4.44	4.35	4.38	4.44	4.35	4.38	4.65	4.51	4.38	4.44	4.51	4.38	4.68	4.6	4.38	Basal	Ciliated, Secretory
chr14-61175083-61175290	5.69	5.38	5.5	5.58	5.5	5.51	5.51	5.29	5.39	5.22	5.15	5	4.53	4.82	5.27	5.08	4.93	4.97	4.89	4.57	4.57	4.53	4.64	4.71	4.53	4.63	4.51	4.53	4.27	4.33	4.53	5.12	4.33	4.53	4.27	4.33	5.2	5.1	4.96	5.15	4.89	5.03	4.97	5.03	5.01	Basal, Suprabasal, Secretory	Ciliated
chr14-61177773-61177913	5.15	5.11	5.2	4.82	5.23	5.28	5.1	5.01	5.29	5.26	4.96	4.58	4.49	4.89	5	4.49	5.03	4.95	4.49	4.67	4.67	4.75	4.74	4.65	4.78	4.76	4.63	4.49	4.31	4.36	4.49	4.31	4.36	4.49	4.31	4.36	4.72	4.78	4.36	4.69	4.62	4.72	4.75	4.77	4.76	Basal	Ciliated, Secretory	PRKCH
chr14-61178012-61178934	7.05	6.4	6.4	6.93	6.77	6.98	6.52	6.64	6.99	5.86	5.99	5.85	6.38	6.36	6.33	6.16	6.17	6.25	5.15	5.18	4.9	5.66	5.28	5.27	5.63	5.37	5.24	4.79	4.87	5.65	4.79	5.51	4.93	4.79	6.03	5.13	5.61	5.68	5.31	5.92	5.95	5.55	5.62	5.81	5.86	Basal	Ciliated, Ionocyte, Secretory	PRKCH
chr14-61178954-61179021	5.16	4.85	4.84	4.98	4.79	5.05	4.95	4.92	5.09	4.46	4.76	4.7	4.46	4.52	4.6	4.85	4.75	4.73	4.46	4.51	4.56	4.63	4.59	4.56	4.46	4.54	4.38	4.46	4.31	4.38	4.46	4.31	4.38	4.46	4.31	4.38	4.75	4.86	4.38	4.46	4.85	4.75	4.63	4.72	4.38	Basal	Ciliated	PRKCH
chr14-61183562-61183833	5.04	5.07	5.12	4.87	4.78	5.22	5.03	5.07	5.03	4.61	4.91	5.14	5.68	5.23	5	4.61	4.78	5.22	4.96	4.79	4.75	5.09	5.02	4.82	4.9	4.87	4.57	4.61	5.12	5.64	6	5.39	4.98	4.61	5.35	4.08	5.08	5.18	5.04	5.2	5.09	5.14	5.05	5.03	4.94			PRKCH
chr14-61188918-61189271	5.81	5.87	5.98	5.95	5.8	5.89	5.66	5.92	5.97	5.87	5.86	6	5.76	6.02	6.21	6.26	6.04	6.29	6.13	6.04	5.83	6.14	6.04	5.95	6.02	6.08	5.91	4.79	5.96	5.71	4.79	5.93	3.85	4.79	5.36	5.46	5.92	5.85	6	5.92	5.79	5.65	5.89	5.78	5.74			PRKCH	PRKCH
chr14-61189353-61189603	5.33	5.2	4.91	5.22	5.21	5.22	5	5.18	5.33	5.11	5.05	5	5.4	5.15	5.4	5.17	5.28	5.13	5.16	5.27	5.12	5.22	5.3	5.15	5.14	5.2	5.24	4.57	4.88	5.31	4.57	4.39	4.21	4.57	4.39	4.21	5.16	5.21	5.12	4.95	5.06	5.31	5.15	5.08	5.29			PRKCH	PRKCH
chr14-61190705-61190855	4.94	4.5	4.83	4.52	4.69	4.35	4.52	4.66	4.64	4.52	4.71	4.57	4.52	4.64	4.77	4.52	4.53	4.74	5.01	5.02	5.04	4.86	5.01	4.98	4.92	4.99	4.94	4.52	4.33	4.35	4.52	4.85	5.02	4.52	4.77	4.35	4.52	4.74	5.04	4.73	4.68	4.82	4.87	4.7	4.94			PRKCH
chr14-61196907-61197039	4.48	4.78	4.75	4.48	4.83	4.7	4.91	4.79	4.37	5.02	4.57	4.78	4.48	4.89	5	5.08	4.98	4.37	4.88	4.74	4.79	4.84	4.83	4.77	4.81	4.74	4.8	4.48	4.31	5.18	4.48	4.31	4.83	4.48	5.02	4.37	4.93	4.76	4.92	4.81	4.85	4.75	4.74	4.68	4.9			PRKCH
chr14-61211415-61211488	4.39	4.53	4.39	4.39	4.39	4.39	4.39	4.39	4.39	4.39	4.53	4.39	4.39	4.39	4.39	4.39	4.39	4.39	4.39	4.46	4.39	4.39	4.48	4.39	4.39	4.5	4.58	4.39	4.93	5.2	4.39	5.21	5.41	4.39	5.08	4.98	4.39	4.39	4.39	4.39	4.57	4.39	4.39	4.39	4.39			PRKCH
chr14-61211501-61211585	4.47	4.46	4.36	4.47	4.54	4.36	4.47	4.31	4.36	4.47	4.47	4.36	4.47	4.31	4.36	4.47	4.56	4.36	4.47	4.31	4.36	4.47	4.41	4.48	4.47	4.46	4.49	6.34	5.16	5.03	4.47	5.23	5.28	4.47	5.51	5.84	4.47	4.31	4.36	4.47	4.31	4.36	4.63	4.31	4.36	Ionocyte	Basal, Ciliated	PRKCH
chr14-61211592-61211746	4.52	4.55	4.36	4.52	4.3	4.36	4.52	4.45	4.36	4.52	4.45	4.36	4.52	4.3	4.36	4.52	4.59	4.36	4.81	4.54	4.36	4.71	4.58	4.49	4.52	4.47	4.59	6.71	5.44	5.75	4.52	5.53	6.09	4.52	6.1	5.85	4.52	4.44	4.36	4.52	4.3	4.36	4.71	4.3	4.54	Ionocyte	Basal, Suprabasal, Ciliated, Secretory	PRKCH
chr14-61218271-61218521	5.41	4.83	5.13	5.23	5.15	5.3	5.18	4.91	5.03	5.05	5.02	4.91	5.32	5	5.18	4.56	5.11	5.09	5.28	5.2	5.25	5.35	5.27	5.34	5.18	5.3	5.24	4.56	5.02	4.37	4.56	5.56	4.37	4.56	4.94	4.37	5.65	5.38	5.49	5.55	5.31	5.39	5.28	5.44	5.33	Secretory	Basal, Suprabasal	PRKCH
chr14-61218664-61218718	4.45	4.35	4.66	4.45	4.54	4.55	4.45	4.48	4.55	4.45	4.62	4.6	4.45	4.62	4.37	4.45	4.56	4.37	4.73	4.58	4.55	4.63	4.61	4.63	4.45	4.62	4.61	4.45	4.35	4.37	4.45	4.35	4.37	4.45	4.35	4.37	4.77	4.8	4.67	4.84	4.67	4.74	4.45	4.62	4.66
chr14-61218791-61218841	5.07	4.56	4.78	4.46	4.53	4.35	4.81	4.57	4.61	4.46	4.48	4.59	4.46	4.65	4.35	4.46	4.5	4.65	4.46	4.56	4.65	4.67	4.61	4.51	4.65	4.58	4.63	4.46	4.82	4.35	4.46	4.36	4.35	4.46	4.36	4.35	4.72	4.57	4.66	4.46	4.63	4.54	4.67	4.52	4.57			PRKCH
chr14-61219390-61219440	4.46	4.7	4.56	4.77	4.34	4.95	4.75	4.76	4.81	4.46	4.49	4.58	5.1	4.81	4.66	4.46	4.63	4.83	4.46	4.45	4.49	4.46	4.56	4.46	4.46	4.53	4.48	4.46	4.34	4.37	4.46	4.34	4.37	4.46	4.34	4.37	4.46	4.64	4.56	4.46	4.7	4.67	4.46	4.62	4.37			PRKCH
chr14-61219845-61219909	4.9	4.54	4.62	4.84	4.63	4.67	4.46	4.63	4.76	4.46	4.8	4.78	4.46	4.63	4.69	4.46	4.77	4.71	4.46	4.49	4.49	4.46	4.43	4.53	4.46	4.5	4.48	4.46	4.33	4.39	4.46	4.33	4.39	4.46	4.33	5.09	4.46	4.63	4.39	4.46	4.67	4.53	4.46	4.53	4.39			PRKCH
chr14-61222013-61222218	5.31	5.43	5.89	5.29	5.5	5.56	5.03	5.43	5.48	4.66	5.25	5.26	5.38	5.44	5.37	5.39	5.09	5.35	5.3	5.25	4.9	5.28	5.14	5	5.21	5.12	4.88	4.66	5.23	5.66	4.66	4.25	5.47	5.99	4.77	5.52	5.51	5.36	5	5.63	5.45	5.42	5.2	5.36	5.14	Basal	Ciliated	PRKCH
chr14-61222526-61222758	5.25	5.32	5.33	5.55	5.07	5.65	5.1	5.05	5.2	5.25	4.95	5.17	4.98	4.92	5.12	5.1	4.92	5.03	4.51	4.62	4.38	4.51	4.56	4.71	4.79	4.64	4.66	4.51	4.27	4.94	4.51	4.91	4.38	4.51	4.27	4.38	4.51	4.9	4.64	4.7	5.07	4.66	4.69	4.74	4.69	Basal, Suprabasal	Ciliated, Secretory	PRKCH
chr14-61228320-61228511	4.94	4.72	4.6	4.55	4.71	4.79	4.55	4.65	4.95	5.33	4.94	4.74	4.55	4.71	4.86	4.99	4.81	4.79	5.13	4.9	4.84	5.01	5.05	4.94	5.39	4.89	5.04	4.55	5.6	5.67	4.55	5.7	5.77	4.55	5.15	5.31	5.23	4.88	4.99	5.03	4.67	5.07	5.14	4.74	4.97	Ionocyte	Basal, Suprabasal, Ciliated, Secretory	PRKCH
chr14-61229251-61229334	4.46	4.59	4.55	4.46	4.71	4.6	4.46	4.6	4.65	4.46	4.56	4.73	4.46	4.35	4.65	4.46	4.63	4.79	4.89	4.77	4.72	4.77	4.76	4.67	4.74	4.65	4.7	4.46	4.35	4.35	4.46	4.35	4.35	4.46	4.35	4.35	4.77	4.66	4.76	4.72	4.58	4.66	4.46	4.57	4.63
chr14-61229390-61229711	5.28	5.31	5.93	5.28	5.39	5.35	5.11	5.27	5.57	5.6	5.37	5.57	5.42	5.28	4.87	4.77	5.09	5.27	5.53	5.6	5.4	5.35	5.56	5.49	5.48	5.33	5.27	7.01	5.39	5.18	4.77	5.97	5.64	4.77	5.51	6.17	5.82	5.36	5.98	5.85	5.38	5.63	5.42	5.19	5.09			PRKCH
chr14-61229730-61229793	4.45	4.72	4.73	4.45	4.7	4.38	4.45	4.52	4.64	4.45	4.52	4.57	4.45	4.59	4.38	4.45	4.54	4.38	4.86	4.7	4.49	4.74	4.68	4.61	4.72	4.62	4.56	4.45	4.35	4.38	4.45	4.35	4.8	4.45	4.35	5.13	4.66	4.73	4.88	4.81	4.62	4.6	4.79	4.69	4.62			PRKCH
chr14-61229804-61229893	4.84	4.63	4.69	4.79	4.7	4.73	4.47	4.59	4.65	4.47	4.6	4.72	4.94	4.7	4.77	4.47	4.57	4.69	4.86	4.76	4.76	4.77	4.78	4.78	4.7	4.7	4.68	4.47	5.12	4.95	4.47	4.35	4.36	4.47	4.35	4.36	4.85	4.71	4.84	4.73	4.74	4.75	4.83	4.63	4.36			PRKCH
chr14-61231847-61232012	4.48	4.47	4.38	4.79	4.3	4.38	4.48	4.47	4.6	4.98	4.3	4.38	4.48	4.54	4.57	4.48	4.49	4.38	4.67	4.56	4.58	4.65	4.6	4.61	4.48	4.58	4.53	4.48	5.73	5.57	6.08	5.29	6.07	5.9	5.13	5.79	4.48	4.56	4.38	4.74	4.46	4.54	4.72	4.53	4.56	Ionocyte	Basal, Suprabasal, Ciliated, Secretory	PRKCH
chr14-61237706-61237767	4.47	4.35	4.59	4.83	4.64	4.7	4.47	4.74	4.8	4.47	4.52	4.37	4.47	4.58	4.37	4.47	4.61	4.59	4.47	4.66	4.71	4.87	4.6	4.73	4.73	4.65	4.6	4.47	4.79	4.37	4.47	5.03	4.37	4.47	4.92	4.37	4.47	4.61	4.6	4.47	4.54	4.65	4.47	4.5	4.59			PRKCH
chr14-61237812-61238100	5.72	5.94	6.25	5.7	5.81	5.92	5.46	5.5	5.62	5.62	5.49	5.72	5.4	4.92	5.32	5.72	5.12	5.37	5.5	5.6	5.51	5.5	5.5	5.38	5.34	5.33	5.4	4.61	5.5	5.47	4.61	5.31	4.29	4.61	4.98	5.15	5.36	5.1	4.86	5.35	5.04	5.17	5.18	4.85	5.14	Basal, Suprabasal	Secretory	PRKCH
chr14-61238170-61238228	4.46	4.74	4.88	4.46	4.69	4.74	4.46	4.65	4.7	4.46	4.65	4.58	4.96	4.34	4.57	4.46	4.5	4.83	4.81	4.68	4.49	4.65	4.64	4.61	4.63	4.61	4.73	4.46	4.34	4.37	4.46	4.91	4.37	4.46	4.82	4.37	4.69	4.53	4.71	4.46	4.65	4.37	4.65	4.45	4.56
chr14-61239408-61239815	4.58	4.6	4.78	5.01	4.67	4.82	4.58	4.25	4.3	5.28	4.81	4.76	4.58	4.79	4.75	5.36	4.71	4.66	5.41	5.63	5.43	5.48	5.68	5.49	5.44	5.62	5.65	4.58	5.2	4.95	4.58	5.09	4.3	4.58	5.24	4.3	4.99	5.11	5.37	5.76	5.13	5.15	5.27	5.26	5.42	Ciliated, Secretory	Basal	PRKCH
chr14-61240071-61240133	4.44	4.36	4.37	4.44	4.36	4.37	4.44	4.36	4.37	4.44	4.36	4.62	4.44	4.36	4.61	4.44	4.54	4.37	4.69	4.67	4.89	4.83	4.71	4.79	4.73	4.71	4.87	4.44	4.36	5.06	4.44	4.82	4.37	4.44	4.75	4.37	4.72	4.53	4.37	4.68	4.51	4.37	4.67	4.44	4.37			PRKCH
chr14-61240220-61240639	4.66	4.6	4.81	4.66	4.68	4.77	4.66	4.58	4.61	4.66	4.59	4.24	5.93	4.92	4.7	4.66	4.56	4.76	5.84	5.85	6.24	5.9	5.79	6.04	5.78	5.84	6.09	4.66	5.6	5.37	4.66	5.42	5.77	6.54	5.33	6.41	5.17	4.89	4.86	5.17	4.93	4.91	5.22	4.86	4.67	Ciliated, Ionocyte	Basal, Suprabasal, Secretory	PRKCH
chr14-61244099-61244168	4.47	4.51	4.36	4.47	4.52	4.36	4.47	4.33	4.36	4.47	4.33	4.36	4.47	4.33	4.36	4.47	4.33	4.36	4.74	4.45	4.36	4.47	4.33	4.48	4.47	4.4	4.36	4.47	5.31	5.07	4.47	5.09	5.33	5.94	4.78	5.37	4.47	4.33	4.6	4.47	4.33	4.36	4.47	4.33	4.36			PRKCH
chr14-61244190-61244340	4.51	4.3	4.38	4.51	4.49	4.54	4.51	4.49	4.38	4.51	4.49	4.38	4.51	4.49	4.57	4.51	4.3	4.38	4.51	4.48	4.38	4.51	4.3	4.47	4.51	4.43	4.38	4.51	5.86	5.99	4.51	5.09	5.68	6.17	5.22	5.35	4.51	4.3	4.38	4.72	4.3	4.54	4.51	4.4	4.38	Ionocyte	Basal, Ciliated	PRKCH
chr14-61245017-61245070	4.86	4.61	4.67	4.8	4.57	4.39	4.43	4.81	4.63	4.43	4.35	4.39	4.43	4.57	4.39	4.43	4.65	4.39	4.43	4.49	4.49	4.43	4.35	4.47	4.43	4.53	4.39	4.43	4.35	4.88	4.43	4.35	4.94	4.43	4.35	4.39	4.43	4.45	4.39	4.43	4.55	4.53	4.43	4.35	4.39			PRKCH
chr14-61252488-61252687	5.21	4.9	5.19	4.9	4.95	5.05	5.09	4.95	4.98	4.6	4.97	5.09	5.05	5.01	5.11	5	4.98	4.95	5.26	5.01	5.12	4.98	4.98	4.97	4.9	5.08	4.94	4.6	4.79	4.94	4.6	5.23	5.02	4.6	5.3	4.27	5.54	5.11	5.31	5.24	5.2	5.32	5.11	5.18	5.05			PRKCH
chr14-61252718-61253068	6.37	6.26	6.67	6.57	6.53	6.39	6.39	6.25	6.34	6.35	6.36	6.52	6.43	6.32	6.43	6.24	6.25	6.28	6.25	6.11	6.11	6.47	6.22	6.32	6.16	6.11	6.21	5.02	6.22	5.33	6.33	6.34	6.2	6.6	6.13	5.67	6.68	6.59	6.79	6.64	6.54	6.68	6.41	6.33	6.66	Secretory	Ionocyte	PRKCH
chr14-61253192-61253247	4.48	4.58	4.59	4.8	4.7	4.77	4.48	4.71	4.56	4.48	4.69	4.61	4.48	4.69	4.79	4.89	4.62	4.35	4.67	4.71	4.68	4.83	4.69	4.81	4.64	4.67	4.72	4.48	4.81	5.09	4.48	4.33	4.35	4.48	4.33	4.35	4.86	4.63	4.7	4.48	4.7	4.56	4.48	4.68	4.69			PRKCH
chr14-61260984-61261253	5.9	5.57	5.86	5.68	5.6	5.65	5.8	5.64	5.74	5.74	5.66	5.57	5.72	5.74	5.67	5.84	5.42	5.7	5.69	5.47	5.37	5.6	5.56	5.4	5.62	5.5	5.49	4.73	5.61	5.7	4.73	6.44	4.73	6.3	5.47	5.98	5.41	5.73	5.43	5.59	5.67	5.64	5.63	5.4	5.28			PRKCH
chr14-61261263-61261424	4.52	4.83	5.11	4.52	4.84	4.77	5.03	4.74	4.91	4.52	4.76	4.58	4.99	4.68	4.87	4.52	4.7	4.88	5.03	4.77	4.89	4.95	4.77	4.79	4.84	4.77	4.75	4.52	4.81	4.33	4.52	4.85	4.33	4.52	4.94	5.03	4.9	4.78	4.73	5.14	4.84	4.83	4.52	4.7	4.78			PRKCH
chr14-61263836-61263886	4.92	4.36	4.37	4.44	4.36	4.37	4.44	4.36	4.37	4.44	4.36	4.37	4.44	4.36	4.81	4.44	4.49	4.57	4.44	4.49	4.55	4.67	4.56	4.52	4.74	4.55	4.49	4.44	5.23	4.37	4.44	5.18	4.37	4.44	4.36	5.01	4.44	4.47	4.37	4.44	4.36	4.37	4.44	4.36	4.37			PRKCH
chr14-61264013-61264073	4.44	4.62	4.36	4.44	4.36	4.36	4.44	4.59	4.55	4.44	4.5	4.61	5.1	4.36	4.6	4.44	4.36	4.36	4.63	4.54	4.7	4.61	4.65	4.64	4.6	4.64	4.62	4.44	4.36	5.05	4.44	5.28	4.36	4.44	4.36	4.36	4.75	4.54	4.76	4.89	4.53	4.36	4.69	4.54	4.68			PRKCH
chr14-61264300-61264352	4.44	4.36	4.35	4.44	4.36	4.67	4.44	4.36	4.61	4.44	4.52	4.35	4.44	4.36	4.74	4.81	4.54	4.35	4.74	4.59	4.65	4.6	4.73	4.69	4.58	4.68	4.63	4.44	4.36	4.35	4.44	4.36	4.87	4.44	4.36	4.35	4.71	4.65	4.88	4.67	4.62	4.54	4.6	4.61	4.65			PRKCH
chr14-61264368-61264418	4.42	4.37	4.56	4.42	4.37	4.38	4.42	4.51	4.38	4.42	4.51	4.57	4.42	4.66	4.57	4.42	4.37	4.38	4.72	4.65	4.49	4.61	4.62	4.67	4.67	4.6	4.59	4.42	4.37	4.38	4.42	4.37	4.81	4.42	4.37	4.38	4.42	4.46	4.74	4.63	4.37	4.54	4.7	4.64	4.56
chr14-61269477-61269569	5.04	4.87	4.58	4.54	4.96	5.02	4.54	5.02	4.79	4.54	4.96	4.83	5.17	4.94	4.87	4.54	4.94	4.77	5.22	4.93	4.86	5.12	5.02	4.79	4.97	4.96	4.75	4.54	5.19	4.23	4.54	4.33	4.23	4.54	4.33	4.99	4.75	4.81	4.94	4.97	4.73	4.67	4.83	4.88	4.83			TMEM30B, PRKCH
chr14-61269640-61269903	6.02	5.64	5.34	5.52	5.55	5.73	5.69	5.75	5.58	6.06	5.62	5.65	5.87	5.71	5.4	5.26	5.51	5.57	5.85	5.77	5.49	5.91	5.86	5.69	5.78	5.86	5.47	4.75	5.7	4.66	4.75	5.81	5.72	6.5	5.2	5.9	5.7	5.77	5.64	5.71	5.65	5.65	5.78	5.76	5.58			TMEM30B, PRKCH
chr14-61269939-61270079	5.5	5.15	5.29	5.12	5.15	5.14	5.14	5.27	5.03	5.34	5.02	5.12	5.14	5.18	5.06	4.59	5.12	5.08	5.01	5.15	4.99	5.1	5.18	4.98	4.94	5.24	5.01	6.37	4.83	4.98	4.59	4.88	4.82	4.59	4.24	5.56	5.07	5.16	4.89	5.05	5.13	5.03	5.03	5.07	5.01			TMEM30B, PRKCH
chr14-61270168-61270229	4.46	4.76	4.58	4.78	4.53	4.55	4.76	4.66	4.55	4.98	4.69	4.79	4.46	4.6	4.78	4.46	4.64	4.58	4.73	4.71	4.64	4.46	4.61	4.64	4.46	4.66	4.49	4.46	5.04	4.35	4.46	4.34	4.35	4.46	4.34	4.35	4.77	4.61	4.59	4.46	4.64	4.71	4.64	4.54	4.68			TMEM30B, PRKCH
chr14-61272813-61272964	4.51	5	5.49	4.51	4.91	5.29	5.08	4.94	5.18	5.5	5.26	5.1	5.14	4.94	5.24	4.51	5.02	5.03	4.51	4.59	4.36	4.75	4.57	4.61	4.51	4.59	4.55	4.51	4.29	4.36	4.51	4.29	4.36	4.51	4.29	4.36	4.51	4.54	4.63	4.76	4.74	4.65	4.51	4.47	4.36	Basal, Suprabasal	Ciliated, Secretory	TMEM30B, PRKCH
chr14-61280260-61280392	5.3	5.16	5.24	5.28	5.22	4.92	5.17	5.25	4.86	5.45	5.34	5.31	5.37	4.95	5.12	5.28	5.11	5.05	4.98	5.18	5.08	5.25	5.14	5.08	5.15	5.15	5.05	4.63	5.21	5.77	4.63	5.53	4.65	4.63	5.24	4.82	5.25	5.27	5.01	5.01	5.15	5.06	5.19	5.2	5.34			TMEM30B, PRKCH	PRKCH, TMEM30B
chr14-61280547-61281641	7.93	7.46	7.16	7.62	7.5	6.88	7.88	7.5	7.1	7.98	7.77	7.55	7.88	7.82	7.57	8.18	7.97	7.54	8.17	7.9	8.19	8.17	7.87	8.06	8.24	7.95	8.14	7.69	8.12	8.44	7.99	8.11	7.97	8.37	8.42	8.4	8.22	8.04	8.28	8.05	8.19	8.33	8.22	8.11	8.19			TMEM30B, PRKCH	PRKCH, TMEM30B
chr14-61281744-61281841	5.44	5.15	4.67	5.26	5.39	5.24	5.27	5.3	5.36	5.29	5.17	5.2	5.65	5.33	5.01	5.27	5.35	5.18	5.29	5.16	5.02	5.1	5.16	5.23	5.23	5.14	5.15	4.61	4.84	4.87	4.61	5.12	5.54	4.61	5.47	4.13	5.32	5.24	4.91	5.45	5.4	5.28	5.24	5.34	5.22			TMEM30B, PRKCH	PRKCH, TMEM30B
chr14-61286296-61286463	5.2	5.36	5.06	5.37	5.45	5.17	4.92	5.41	5.14	5.11	5.35	5.23	5.53	5.47	5.48	5.62	5.49	4.98	5.09	5.33	5.02	5.47	5.27	5.08	5.41	5.36	5.24	7	5.02	4.04	4.67	5.91	4.71	5.57	5.24	5.71	5.36	5.46	5.25	5.25	5.39	5.31	5.28	5.36	5.06			TMEM30B, AL359220.1, PRKCH
chr14-61287362-61287450	4.48	4.75	4.76	4.48	4.98	4.71	4.75	4.89	4.64	4.48	4.74	4.8	4.91	4.84	4.6	4.86	4.63	4.92	4.48	4.51	4.56	4.48	4.6	4.59	4.48	4.53	4.74	4.48	4.85	4.35	4.48	4.9	4.35	4.48	4.31	4.35	4.76	4.58	4.83	4.48	4.63	4.35	4.64	4.62	4.68			TMEM30B, AL359220.1, PRKCH
chr14-61297045-61297202	4.98	5.06	4.72	5.08	5.11	5.29	5.04	5.18	5.11	4.55	5.1	4.95	5.1	4.96	5.03	5.03	5.07	5.06	4.83	5.16	4.8	5.07	5.07	4.99	4.9	5.14	4.99	6.3	4.86	4.29	4.55	4.24	4.29	5.78	5.03	5.37	4.86	5.04	4.86	5.08	5.01	5.03	4.85	5.08	5.07			AL359220.1, PRKCH
chr14-61297313-61297378	4.45	4.73	4.6	4.45	4.54	4.71	4.45	4.58	4.81	4.45	4.69	4.37	4.45	4.62	4.61	4.45	4.49	4.69	4.45	4.68	4.68	4.61	4.63	4.63	4.6	4.65	4.37	4.45	4.32	4.37	4.45	4.32	4.37	4.45	4.32	4.37	4.73	4.59	4.6	4.74	4.68	4.37	4.45	4.6	4.82			AL359220.1, PRKCH
chr14-61320861-61321088	4.62	5.29	4.81	5.02	5.35	5.15	5.07	4.93	4.88	5.81	5.5	5.48	5.21	5.44	5.24	5.74	5.45	5.4	5.43	5.43	5.3	5.29	5.28	5.25	5.2	5.32	5.26	4.62	4.3	5.4	4.62	4.9	5.43	4.62	5.01	4.11	5.54	5.52	5.51	5.42	5.59	5.55	5.48	5.57	5.56	Secretory	Basal	AL359220.1, PRKCH	PRKCH, AL359220.1
chr14-61321209-61321259	4.93	4.82	4.86	4.51	4.71	4.94	4.85	4.76	4.79	4.94	4.81	4.74	4.51	4.81	4.82	4.85	4.88	4.85	4.86	4.76	4.73	4.76	4.92	4.89	4.8	4.87	4.77	4.51	5.12	4.32	4.51	4.92	4.32	4.51	4.24	4.32	4.86	4.93	4.6	4.77	4.72	4.86	4.66	4.75	4.98			AL359220.1, PRKCH	PRKCH, AL359220.1
chr14-61321268-61322056	6.79	6.61	6.46	6.64	6.4	6.43	6.73	6.58	6.21	6.99	6.81	6.53	6.83	6.83	6.62	6.92	6.92	7.03	6.98	6.92	6.92	6.92	6.96	7.06	7.06	7.1	7.12	5.14	6.96	6.03	7.47	7.38	7.21	6.74	7.13	6.93	7.06	7.05	6.88	6.96	6.95	7.08	7.01	7.14	6.9			AL359220.1, PRKCH	PRKCH, AL359220.1
chr14-61322204-61322263	4.5	4.44	4.82	4.5	4.83	4.83	4.8	4.7	4.53	5.23	4.85	4.57	4.5	4.86	4.66	4.5	4.87	4.76	4.69	4.79	4.69	4.93	4.82	4.87	4.82	4.82	4.72	4.5	4.84	4.34	4.5	4.31	5.07	4.5	4.79	4.34	4.81	4.79	4.65	4.91	4.84	4.77	4.75	4.83	4.55			AL359220.1, PRKCH	PRKCH, AL359220.1
chr14-61322376-61322441	5.01	4.82	4.8	5.03	4.7	4.78	4.79	4.71	4.74	4.5	4.89	4.83	4.5	4.81	4.92	4.9	4.76	4.89	4.87	4.89	4.76	4.79	4.9	5.02	4.91	4.85	4.74	4.5	4.83	4.36	4.5	4.87	4.36	4.5	5.24	5.03	4.97	4.93	4.86	4.97	4.94	4.8	4.8	4.93	4.93			AL359220.1, PRKCH	PRKCH, AL359220.1
chr14-61322515-61322753	6.33	6.18	6.19	6.31	6.11	6.26	6.28	6.38	6.31	6.5	6.36	6.24	6.43	6.13	6.33	5.67	6.34	6.09	6.03	5.91	5.85	6.02	5.87	6.03	6.03	5.94	5.91	4.86	6.01	6.17	4.86	6.36	6.43	4.86	6.21	4.23	6.14	6.21	6.04	6.13	6.1	5.93	6.01	5.98	5.88			AL359220.1, PRKCH	PRKCH, AL359220.1
chr14-61322807-61323030	6.54	6.51	6.67	6.57	6.42	6.47	6.29	6.38	6.57	6.4	6.15	6.59	6.34	6.2	6.5	5.89	6.3	6.39	5.92	5.75	5.55	5.97	5.72	5.65	5.74	5.73	5.53	4.81	6.13	6.25	4.81	5.91	5.87	5.77	6.26	5.13	5.98	5.86	5.42	5.74	5.88	5.46	5.56	5.81	5.2	Basal, Suprabasal	Ciliated, Secretory	AL359220.1, PRKCH	PRKCH, AL359220.1
chr14-61323120-61323259	5.49	5.39	5.61	5.55	5.39	5.61	5.13	5.54	5.43	5.42	5.18	5.03	5.02	5.2	5.14	5.25	5.14	5.21	5.09	4.96	4.96	4.95	4.89	4.94	5.05	5.01	5.02	4.58	5.34	5.22	4.58	4.85	4.82	4.58	5.24	4.29	5.03	4.96	4.99	4.58	4.97	4.93	4.87	4.95	4.86	Basal	Ciliated, Secretory	AL359220.1, PRKCH	PRKCH, AL359220.1
chr14-61336107-61336181	4.77	4.5	4.38	4.43	4.34	4.38	4.7	4.61	4.38	4.91	4.61	4.61	4.43	4.56	4.61	4.43	4.65	4.68	4.78	4.56	4.68	4.79	4.68	4.71	4.72	4.59	4.6	4.43	4.34	4.38	4.43	4.34	4.38	4.43	4.34	4.38	4.77	4.73	4.38	4.72	4.69	4.71	4.71	4.72	4.86
chr14-61337700-61337750	4.42	4.37	4.58	4.42	4.37	4.38	4.42	4.55	4.55	4.42	4.37	4.6	4.42	4.63	4.38	4.42	4.37	4.58	4.72	4.66	4.56	4.61	4.61	4.61	4.67	4.61	4.59	4.42	4.37	4.38	4.42	4.37	4.38	4.42	4.37	4.38	4.42	4.37	4.38	4.42	4.49	4.38	4.42	4.47	4.38
chr14-61337861-61338063	4.46	4.63	4.58	4.46	4.32	4.73	4.46	4.52	4.38	4.46	4.57	4.38	4.46	4.52	4.94	4.46	4.54	4.38	5.05	4.97	4.9	4.77	5.01	4.95	4.83	4.89	4.77	4.46	4.85	4.38	4.46	4.32	4.38	4.46	4.32	4.38	4.96	4.6	4.59	4.84	4.58	4.38	4.46	4.51	4.38			PRKCH
chr14-61341417-61341520	4.82	4.65	4.86	5.3	4.81	5	5.14	4.62	4.76	5.16	4.95	4.75	4.48	5.03	4.85	4.86	4.94	5.03	4.48	4.72	4.76	4.48	4.7	4.71	4.48	4.73	4.6	4.48	4.31	4.36	4.48	4.31	4.36	4.48	4.31	4.36	4.68	4.54	4.36	4.78	4.45	4.36	4.48	4.54	4.36			PRKCH
chr14-61342529-61342707	4.5	4.77	4.67	4.81	4.7	4.55	4.78	4.67	4.37	4.5	4.67	4.83	4.5	4.78	4.68	5.06	4.98	4.66	4.76	4.95	4.95	4.92	4.96	4.91	4.96	4.89	4.85	4.5	4.3	4.37	4.5	4.3	5.38	4.5	4.98	4.37	5.01	4.96	4.85	5.24	4.89	4.99	4.98	4.94	4.66			PRKCH	PRKCH
chr14-61346118-61346168	4.8	4.86	4.78	4.88	4.91	4.77	4.46	4.73	4.93	5.14	4.64	4.58	4.89	4.55	4.74	4.46	4.78	4.72	4.46	4.56	4.67	4.46	4.57	4.68	4.67	4.59	4.57	4.46	4.33	4.35	4.46	4.33	4.35	4.46	4.33	4.35	4.46	4.48	4.35	4.46	4.47	4.62	4.46	4.49	4.56	Basal	Secretory	PRKCH	PRKCH
chr14-61346286-61346496	6.12	5.83	6.04	6.24	5.99	6.26	5.79	5.91	5.98	5.79	5.73	5.52	6.06	5.83	5.65	5.69	5.66	5.83	5.56	5.15	5.38	5.62	5.38	5.4	5.45	5.22	5.28	4.65	5	4.28	6.18	4.81	4.28	4.65	5.46	4.93	5.1	5.15	4.88	5.16	5.16	5.37	5.21	5.09	5.16	Basal, Suprabasal	Ciliated, Ionocyte, Secretory	PRKCH	PRKCH
chr14-61346538-61346594	5.05	4.63	4.89	5.12	4.65	5.04	4.85	4.88	4.93	4.46	4.68	4.67	4.46	4.77	4.58	4.46	4.5	4.76	4.64	4.63	4.38	4.69	4.61	4.55	4.46	4.59	4.6	4.46	4.31	4.38	4.46	4.31	4.38	4.46	4.31	4.38	4.46	4.62	4.38	4.46	4.61	4.62	4.46	4.53	4.38			PRKCH	PRKCH
chr14-61346616-61346714	5.25	4.79	5.06	4.49	4.94	5.06	4.93	4.92	4.98	4.49	4.84	4.79	4.98	4.76	5.03	4.92	4.84	4.95	5.09	4.76	4.88	4.75	4.77	4.74	4.66	4.79	4.81	4.49	4.34	4.32	4.49	4.34	4.32	4.49	4.34	4.98	4.72	4.77	4.54	4.49	4.55	4.7	4.75	4.69	4.62			PRKCH	PRKCH
chr14-61346975-61347064	5.07	4.83	4.75	4.9	4.85	4.91	4.75	4.93	5.01	4.48	4.88	4.91	4.48	4.59	4.6	4.48	4.79	4.75	4.48	4.65	4.82	4.81	4.63	4.79	4.63	4.63	4.63	4.48	4.31	4.36	4.48	4.31	4.36	4.48	5	4.36	4.93	4.74	4.59	4.65	4.7	4.56	4.76	4.77	4.36			PRKCH	PRKCH
chr14-61350276-61350358	4.49	4.69	4.95	4.49	4.55	4.35	4.49	4.63	4.72	4.49	4.84	4.9	5.27	4.76	4.84	4.49	4.71	4.84	4.75	4.77	4.64	4.66	4.72	4.67	4.76	4.68	4.7	4.49	4.33	4.35	4.49	4.33	4.35	4.49	4.33	4.35	4.49	4.68	4.86	4.85	4.57	4.77	4.79	4.74	4.73			PRKCH
chr14-61355681-61355767	4.94	4.76	4.77	4.88	4.79	4.78	4.51	4.77	4.68	4.51	5	5.02	5.05	4.78	5.11	4.51	4.86	4.94	4.51	4.64	4.56	4.71	4.68	4.64	4.69	4.66	4.55	4.51	4.34	4.36	4.51	4.34	4.36	4.51	4.34	4.93	4.51	4.91	4.69	4.51	4.8	4.8	4.71	4.84	4.73	Suprabasal	Ciliated	PRKCH
chr14-61355844-61356341	6.36	6.63	6.8	6.5	6.51	6.58	6.7	6.81	6.51	7.08	6.94	7.28	7.27	6.85	7.26	6.88	7.07	7.27	6.39	6.39	6.22	6.47	6.5	6.4	6.25	6.48	6.18	8.06	5.74	4.83	4.84	5.66	4.96	6.19	5.95	5.45	6.94	6.93	6.5	6.63	6.82	6.98	6.67	6.85	6.6	Basal, Suprabasal, Secretory	Ciliated, Ionocyte	PRKCH
chr14-61365825-61365894	5.12	4.75	4.77	4.74	4.33	4.82	4.45	4.76	4.82	4.93	4.62	4.8	4.45	4.66	4.58	4.45	4.78	4.89	4.45	4.51	4.55	4.45	4.52	4.47	4.45	4.42	4.37	4.45	4.33	4.37	4.45	4.33	4.37	4.45	4.33	4.37	4.73	4.64	4.37	4.45	4.54	4.37	4.45	4.58	4.37			PRKCH
chr14-61368411-61368656	5.15	4.82	4.54	4.54	4.84	4.84	4.54	4.95	4.74	4.54	5.29	4.83	4.54	5.18	5.25	5.22	5.07	4.81	4.86	4.81	4.88	5.19	4.83	4.87	4.91	4.82	4.83	4.54	4.36	4.92	4.54	4.36	5.01	4.54	4.36	4.93	5.33	5.09	5.31	5.24	5.09	5.04	4.96	5.06	5.24			PRKCH
chr14-61381156-61381265	4.44	4.7	4.39	4.44	4.67	4.58	4.44	4.57	4.39	4.96	4.6	4.73	4.44	4.76	4.39	4.44	4.48	4.61	4.44	4.64	4.39	4.79	4.75	4.81	4.83	4.73	4.73	4.44	4.33	4.39	4.44	4.33	4.39	4.44	4.33	4.39	4.66	4.72	4.71	4.7	4.66	4.39	4.69	4.62	4.7
chr14-61381569-61381884	5.15	4.76	4.9	4.54	4.74	4.69	4.54	5.05	5.19	5.52	5.08	4.95	4.54	5.13	5.02	5.41	5.13	5.07	4.99	5.01	4.95	5.1	4.94	5	5.2	4.95	5.09	4.54	4.29	4.29	4.54	5.41	5.08	4.54	4.29	4.29	5	5	4.99	5.01	5.07	4.83	4.96	5.05	5.05			PRKCH
chr14-61383569-61383647	4.51	4.61	4.68	4.51	4.75	4.53	4.88	4.76	4.71	4.51	4.72	4.87	4.51	4.85	5	4.51	4.88	4.82	4.51	4.65	4.66	4.51	4.58	4.63	4.51	4.51	4.61	4.51	4.33	4.39	4.51	4.33	4.39	4.51	4.78	4.39	4.51	4.65	4.68	4.51	4.67	4.39	4.51	4.75	4.62			PRKCH
chr14-61388244-61389212	7.73	7.33	7.79	7.42	7.34	7.79	7.03	7.23	7.33	7.72	7.39	7.77	7.61	7.43	7.89	7.41	7.31	7.67	6.44	5.91	5.73	6.31	6.05	5.6	6.08	5.99	5.39	4.86	5.24	5.36	4.86	5.76	4.11	4.86	5.25	5.64	7.24	6.97	7.11	6.89	6.88	6.88	6.44	6.72	6.47	Basal, Suprabasal, Secretory	Ciliated, Ionocyte	PRKCH	PRKCH
chr14-61389291-61389351	4.49	4.76	4.79	4.81	4.74	4.73	4.91	4.83	4.68	4.49	4.83	4.76	4.49	4.69	4.95	5.08	4.78	4.87	4.69	4.6	4.63	4.74	4.71	4.73	4.65	4.63	4.58	4.49	4.82	4.37	4.49	4.31	4.37	4.49	4.77	4.37	4.49	4.8	4.79	4.49	4.75	4.69	4.49	4.77	4.37			PRKCH	PRKCH
chr14-61389353-61389486	5.17	5.05	5.11	4.98	5.04	5.18	5.04	5.18	5.07	4.53	5.08	5.05	4.53	5.02	5.29	5.35	5.16	5.1	5.1	4.79	4.76	5.02	4.84	4.79	4.95	4.8	4.66	4.53	4.3	4.33	4.53	4.3	4.84	4.53	4.78	4.33	5.21	5.1	5.1	5.05	5	4.92	4.96	4.91	4.92			PRKCH	PRKCH
chr14-61397418-61397468	4.45	4.67	4.73	4.45	4.54	4.72	4.45	4.65	4.71	4.45	4.65	4.84	4.45	4.68	4.39	4.45	4.34	4.39	4.68	4.55	4.57	4.75	4.54	4.48	4.64	4.59	4.39	4.45	4.34	4.39	4.45	4.34	4.39	4.45	4.34	4.39	4.45	4.53	4.39	4.45	4.6	4.39	4.45	4.64	4.56
chr14-61397572-61397860	5.03	5.14	5.33	4.85	5.18	5.36	4.94	4.7	5.44	5.84	5.16	5.3	4.57	4.95	5.08	4.57	4.78	4.97	5.08	4.94	4.93	4.95	5.02	4.81	4.99	5	4.59	4.57	4.25	4.31	4.57	5.17	4.31	4.57	4.25	4.31	5.73	5.37	5.57	5.73	5.42	5.28	5.41	5.31	5.39	Secretory	Ciliated	PRKCH
chr14-61399451-61399643	5	5.31	5.54	5.36	5.24	4.96	5.4	5.11	4.93	5.37	5.1	5.11	5.14	5.05	5.32	5.06	5.1	5.04	4.76	4.59	4.67	4.73	4.55	4.57	4.71	4.49	4.5	4.49	4.3	4.38	4.49	4.3	4.38	4.49	4.3	4.38	4.49	4.85	4.6	4.67	4.79	4.38	4.74	4.78	4.38	Basal, Suprabasal	Ciliated, Secretory	PRKCH
chr14-61401556-61401762	4.47	4.46	4.36	4.47	4.32	4.36	4.47	4.47	4.36	5.13	4.65	4.36	5.19	4.96	4.8	4.84	4.69	4.69	4.89	4.91	4.77	4.99	5.12	5.07	4.94	4.92	5.02	4.47	4.32	4.36	5.56	4.32	4.36	4.47	4.32	4.36	4.94	4.96	4.95	4.8	5.02	5.12	4.83	5.09	4.77	Ciliated, Secretory	Basal	PRKCH
chr14-61406315-61406365	4.42	4.5	4.39	4.42	4.56	4.54	4.42	4.36	4.39	4.42	4.5	4.67	4.42	4.36	4.39	4.42	4.36	4.39	4.64	4.57	4.58	4.42	4.56	4.61	4.42	4.55	4.39	4.42	4.36	4.39	4.42	4.36	4.39	4.42	4.36	4.39	4.42	4.49	4.57	4.63	4.36	4.39	4.42	4.51	4.39
chr14-61408538-61408759	4.5	4.81	4.72	4.5	4.75	4.61	4.5	4.71	4.35	5.5	4.68	4.68	4.5	4.74	4.35	4.5	4.83	4.91	5.08	5.08	4.94	5.01	5.01	4.94	4.92	4.97	4.91	4.5	4.28	4.35	4.5	4.28	4.35	4.5	5.08	5.49	4.69	4.84	4.84	4.82	4.73	4.78	4.72	4.63	4.35			PRKCH
chr14-61409839-61409985	4.46	4.59	4.37	4.78	4.33	4.6	4.46	4.49	4.37	4.46	4.64	4.37	4.46	4.71	4.57	4.46	4.33	4.37	4.97	4.89	4.9	4.82	4.88	4.91	4.94	4.72	4.93	4.46	4.33	5.16	4.46	5.22	4.37	4.46	4.33	4.94	4.9	4.73	4.64	4.46	4.65	4.37	4.72	4.66	4.63	Ciliated	Basal	PRKCH
chr14-61415828-61415929	4.51	4.63	4.85	4.76	4.91	4.72	4.51	4.59	4.59	4.51	4.59	4.84	4.88	4.94	5	4.51	4.63	4.53	4.77	4.76	4.8	4.9	4.95	4.97	4.84	4.78	4.88	4.51	4.28	4.28	4.51	5.01	4.28	4.51	4.28	4.28	4.68	4.64	4.8	4.72	4.77	4.79	4.51	4.51	4.64			PRKCH
chr14-61416302-61416474	4.55	4.47	4.52	4.97	4.68	4.8	4.55	4.62	4.57	4.55	4.72	4.74	4.55	4.89	4.73	4.55	4.83	4.62	4.99	5.05	5.03	5.2	5.25	5.38	5.09	5.1	5.11	4.55	4.28	5.03	6.11	4.84	5.13	4.55	5.31	4.26	5.04	4.71	4.71	5.17	5.13	5.16	5.05	4.98	4.7	Ciliated	Basal	PRKCH
chr14-61416584-61416937	5.09	4.59	4.63	4.63	4.78	4.79	4.63	4.73	4.63	5.29	5.25	4.79	4.63	5.2	5.09	5.64	5.2	4.97	5.42	5.57	5.61	5.48	5.59	5.78	5.57	5.7	5.69	4.63	5.03	4.92	6.12	5.09	5.01	4.63	5.25	4.24	5.23	5.18	5.62	5.26	5.37	5.34	5.57	5.34	5.4	Ciliated, Secretory	Basal	PRKCH
chr14-61420156-61420215	4.96	4.76	4.55	4.46	4.78	4.65	4.75	4.56	4.73	4.46	4.61	4.66	4.46	4.64	4.86	4.46	4.64	4.55	4.83	4.76	4.74	4.88	4.68	4.69	4.62	4.77	4.68	4.46	4.34	4.95	4.46	4.34	4.36	4.46	4.34	4.36	4.76	4.63	4.56	4.64	4.65	4.53	4.46	4.54	4.55
chr14-61420239-61420735	6.77	6.67	6.83	6.68	6.52	7.07	6.44	6.73	6.84	6.51	5.89	6.21	6.37	6.04	6.33	6.46	6.08	6.33	6.07	5.73	5.59	5.97	5.75	5.62	5.95	5.68	5.33	4.9	5.66	5.45	4.9	4.83	5.41	4.9	5.85	5.64	6.08	5.95	5.32	5.95	5.97	5.45	5.62	5.68	5.27	Basal	Ciliated, Ionocyte, Secretory	PRKCH
chr14-61425942-61426594	6.23	6.49	6.58	6.56	6.64	6.76	6.01	6.39	6.44	7.21	6.19	6.06	6.06	6.25	6.43	5.91	5.95	6.05	6.04	5.75	5.86	6	6	6.05	5.84	5.8	5.94	4.75	5.43	5.18	4.75	5.28	5.65	4.75	5.08	4.35	5.85	5.9	5.91	6.38	5.97	5.96	5.73	5.9	5.94	Basal, Suprabasal	Ciliated, Ionocyte, Secretory	PRKCH
chr14-61430387-61430741	5.47	5.23	5.42	5.07	5.09	4.83	5.13	5.03	5.26	5.47	5.24	5.2	5.26	5.1	5.12	5.69	5.32	5.08	6.19	5.92	5.98	6.06	5.87	6	5.97	5.93	5.91	4.67	5.67	5.96	6.17	5.35	6.47	5.64	5.64	6.18	6.01	5.6	5.83	6.07	5.53	5.64	5.67	5.6	5.7	Ciliated, Secretory	Basal, Suprabasal	PRKCH
chr14-61433204-61433290	4.89	4.66	4.72	4.48	4.89	4.68	4.8	4.55	4.55	4.48	4.76	4.39	4.48	4.74	4.59	4.48	4.58	4.66	4.69	4.86	4.7	4.75	4.7	4.75	4.65	4.79	4.76	4.48	4.82	4.39	4.48	4.86	4.85	4.48	4.33	4.98	4.72	4.75	4.39	4.77	4.7	4.69	4.75	4.69	4.77
chr14-61437514-61437583	4.47	4.46	4.37	4.47	4.33	4.68	4.47	4.47	4.55	4.47	4.53	4.37	4.47	4.6	4.37	4.47	4.71	4.37	4.8	4.67	4.66	5.1	4.88	4.89	4.69	4.88	4.67	4.47	4.86	4.37	4.47	4.33	4.88	4.47	4.33	4.37	4.9	4.65	4.79	4.99	4.8	4.86	4.82	4.84	4.78			PRKCH
chr14-61438642-61438804	5.04	5.11	4.98	5.21	5.25	5.23	5.22	5.02	5.16	5.7	5.38	5.39	5.59	5.27	5.41	4.94	5.21	5.32	5.12	5.02	4.83	5.14	5.1	4.99	5	5.01	4.86	4.57	4.34	4.92	4.57	4.34	4.77	4.57	4.82	4.93	5.21	5.14	5.14	5.19	5.24	5.29	5.1	5.2	5.31	Suprabasal	Ciliated	PRKCH
chr14-61438881-61439398	7.53	7.29	7.66	7.52	7.32	7.78	7.48	7.24	7.6	7.83	7.2	7.38	7.4	7.27	7.38	7.46	7.05	7.38	7.3	6.61	6.97	7.11	6.84	7.01	7.03	6.64	6.86	5.06	4.68	6.21	5.06	5.64	6.35	6.36	6.3	5.45	7.59	7.06	7.38	7.52	7.22	7.4	7.35	7.08	7.32	Basal, Suprabasal, Ciliated, Secretory	Ionocyte	PRKCH
chr14-61439478-61439691	5.68	5.13	5.14	5.46	5.51	5.47	5.45	5.26	5.25	5.47	5.24	5.34	5.58	5.49	5.53	5.48	5.39	5.43	5.65	5.24	5.54	5.65	5.52	5.61	5.48	5.37	5.44	4.69	5.55	5.4	4.69	5.38	5.54	4.69	5.16	4.95	5.77	5.33	5.73	5.77	5.54	5.74	5.61	5.69	5.56			PRKCH
chr14-61444291-61444503	4.57	4.79	4.57	4.88	5.12	4.91	5.15	4.9	4.36	5.3	5.3	5.01	5.03	5.51	4.95	5.62	5.29	4.98	5.52	5.26	5.34	5.42	5.28	5.48	5.48	5.26	5.48	4.57	4.24	4.36	4.57	4.81	4.36	4.57	4.24	4.36	5.61	5.45	5.86	5.8	5.62	5.6	5.45	5.65	5.49	Ciliated, Secretory	Basal	PRKCH	PRKCH
chr14-61444570-61444642	4.45	4.66	4.38	4.45	4.33	4.56	4.45	4.48	4.38	4.45	4.77	4.38	4.89	4.7	4.81	4.99	4.75	4.66	4.76	4.71	4.66	4.82	4.69	4.72	4.75	4.7	4.7	4.45	4.33	4.38	4.45	4.33	4.38	4.45	4.33	4.38	4.85	4.56	4.93	4.87	4.7	4.38	4.74	4.75	4.88			PRKCH
chr14-61456740-61456930	5.66	5.28	4.98	5.37	5.1	5.04	5.41	5.23	5.44	5.28	5.29	5.18	4.59	5.21	5.25	5.65	5.23	5.21	5.46	5.3	5.32	5.22	5.31	5.29	5.34	5.34	5.35	4.59	4.81	4.24	4.59	4.28	4.24	5.98	4.76	4.24	5.19	5.42	5.32	5.36	5.38	4.96	5.36	5.31	4.85			PRKCH	PRKCH
chr14-61461347-61461670	5.57	5.3	4.88	5.15	5.37	4.97	5.23	5.06	4.83	4.57	5.09	4.62	5.82	4.87	4.82	5.32	5.03	4.96	5.31	5.03	4.99	5.17	5.09	5.16	5.29	5.17	5.12	4.57	4.28	4.26	4.57	5.1	5.07	4.57	4.97	4.26	5.05	4.8	4.68	4.95	4.87	4.93	4.85	5.02	5			PRKCH	PRKCH
chr14-61461688-61461738	4.96	4.7	4.39	4.76	4.75	4.39	4.44	4.62	4.56	4.44	4.58	4.39	4.44	4.53	4.6	4.44	4.49	4.39	4.44	4.66	4.51	4.79	4.59	4.56	4.44	4.72	4.55	4.44	4.32	4.39	4.44	4.32	4.39	4.44	4.32	4.39	4.44	4.59	4.39	4.44	4.65	4.57	4.69	4.55	4.59			PRKCH	PRKCH
chr14-61461839-61461931	5	4.93	4.93	5.03	4.78	4.99	4.8	4.7	4.77	4.53	4.85	4.94	4.53	4.94	4.67	5.06	4.92	4.97	5.02	4.94	4.94	5.03	4.97	4.91	5.03	5.04	4.81	4.53	5.05	4.32	4.53	5.11	4.88	5.51	4.98	4.32	5.08	4.89	4.79	4.94	4.86	4.79	4.98	4.87	4.55			PRKCH	PRKCH
chr14-61461944-61462056	5.04	5.09	4.89	5.2	4.98	5.15	5.03	4.92	5.05	4.56	5	5.1	5.4	4.99	4.92	5.31	4.99	5.1	4.99	4.99	5.03	5.16	5.07	4.91	5.16	5.01	4.9	4.56	5.18	4.37	4.56	5.07	4.89	5.54	5.23	4.37	5.18	5.04	4.68	5.01	5.08	4.94	5.07	5.08	5.01			PRKCH	PRKCH
chr14-61462142-61462211	4.47	4.68	4.58	4.47	4.59	4.55	4.82	4.64	4.54	4.47	4.59	4.7	4.47	4.68	4.34	4.47	4.62	4.74	4.92	4.65	4.75	4.68	4.68	4.68	4.66	4.6	4.54	4.47	4.36	4.34	4.47	4.36	4.34	4.47	4.36	4.34	4.83	4.55	4.58	4.47	4.71	4.64	4.77	4.57	4.58			PRKCH	PRKCH
chr14-61462928-61463024	4.98	4.93	4.72	4.91	4.74	4.77	5.04	4.95	4.72	4.47	4.73	4.96	4.47	4.61	4.37	4.87	4.86	4.72	4.65	4.59	4.55	4.47	4.62	4.55	4.47	4.7	4.54	4.47	4.32	4.37	4.47	4.32	4.37	4.47	4.32	4.37	4.47	4.64	4.37	4.65	4.59	4.55	4.47	4.57	4.37			PRKCH	PRKCH
chr14-61470369-61470458	5.27	4.98	5.04	4.83	5.1	5.15	4.81	5.07	5.13	4.5	4.81	4.8	5.19	5	5.03	4.5	4.81	4.9	4.5	4.52	4.36	4.76	4.52	4.54	4.73	4.55	4.64	4.5	4.33	4.36	4.5	4.33	4.99	4.5	4.33	4.36	4.72	4.78	4.62	4.84	4.77	4.76	4.5	4.72	4.77	Basal, Suprabasal	Ciliated	PRKCH
chr14-61470554-61470837	6.02	5.84	5.67	6.08	5.84	6.13	5.56	5.88	6.03	5.84	5.47	5.61	5.25	5.35	5.67	5.41	5.3	5.52	4.97	4.73	4.76	4.89	4.76	4.86	4.91	4.8	4.86	4.59	5.34	5.49	4.59	5.28	4.36	4.59	5.24	5.18	5.24	5.23	5.03	5.15	5.31	5.22	5.23	5.09	5.25	Basal, Suprabasal, Ionocyte	Ciliated	PRKCH
chr14-61472250-61472649	6.62	6.24	6.47	6.9	6.73	7.1	6.45	6.53	6.55	6.44	5.75	5.96	6.73	6.32	6.39	6.49	6.14	6.47	4.71	4.57	4.66	5.11	4.67	4.79	4.97	4.73	4.59	4.71	5.24	4.28	4.71	4.98	5.32	4.71	4.84	5.22	5.77	5.58	5.43	6.06	5.74	5.63	5.52	5.6	5.44	Basal	Ciliated, Ionocyte	PRKCH
chr14-61475362-61475527	4.91	5.1	4.84	4.98	4.96	4.95	5.33	5.05	4.71	4.56	4.96	4.95	5.18	5.19	4.6	4.95	5.06	5.23	5.12	5.04	5.13	4.99	5.08	5.15	5.01	5.11	4.83	4.56	4.25	4.32	6.12	5.02	4.32	4.56	5.35	4.32	4.56	4.96	4.91	5.13	4.92	4.79	4.8	4.95	5.09			PRKCH	PRKCH
chr14-61476588-61476658	4.99	5.01	4.88	4.92	4.98	4.84	4.47	4.77	4.84	4.47	4.67	4.68	4.94	4.8	4.91	4.47	4.64	4.65	4.47	4.49	4.57	4.47	4.52	4.5	4.47	4.55	4.56	4.47	4.34	4.34	4.47	4.34	4.87	4.47	4.34	4.34	4.9	4.73	4.73	4.66	4.64	4.78	4.78	4.69	4.56	Basal	Ciliated	PRKCH	PRKCH
chr14-61476780-61477195	6.74	6.42	6.6	6.54	6.4	6.51	6.33	6.27	6.15	5.65	6.15	6.36	6.48	6.08	6.17	5.81	6	6.16	5.18	4.97	4.78	5.33	5.01	4.93	5.22	5.04	4.74	7.25	5.55	5.79	4.72	5.4	5.22	4.72	5.52	4.1	6.18	6.19	6.55	6.01	6.13	6.3	6	6.02	5.74	Basal, Suprabasal, Secretory	Ciliated	PRKCH	PRKCH
chr14-61478263-61478438	5.03	4.89	4.75	5.06	4.98	4.64	4.53	4.81	4.69	5.52	5.13	4.85	5.31	5.14	5	5.21	5.16	5.15	5.11	4.79	4.73	4.94	4.91	4.89	5.14	4.88	4.74	4.53	4.88	5.21	4.53	4.35	4.26	4.53	4.35	4.26	5.45	5.5	5.53	5.12	5.3	5.72	5.41	5.41	5.21	Secretory	Basal, Ciliated	PRKCH	PRKCH
chr14-61479750-61480137	6.18	5.76	5	6.01	5.87	5.99	5.54	5.85	5.58	6.21	6	5.97	5.95	6.24	6.5	6.45	5.99	6.12	5.16	5.17	5.15	5.5	5.26	5.18	5.24	5.14	5.02	4.67	4.3	5.13	6.7	5.93	4.15	6.01	5.4	4.86	6.4	6.23	6.49	6.35	6.27	6	6.1	6.05	6.25	Basal, Suprabasal, Secretory	Ciliated, Ionocyte	PRKCH
chr14-61480223-61480317	4.48	5.11	4.92	5.03	5	5.21	4.99	4.89	4.93	4.48	4.94	5.01	5.14	4.83	4.95	4.89	4.81	4.72	4.48	4.53	4.49	4.48	4.53	4.54	4.48	4.53	4.48	4.48	4.33	4.36	4.48	4.33	4.36	4.48	4.33	4.36	4.91	4.9	4.89	4.66	4.9	4.63	4.73	4.73	4.87	Basal, Suprabasal, Secretory	Ciliated	PRKCH
chr14-61480331-61480446	5.22	5.21	5.12	5.26	4.96	5.47	4.99	5.06	4.92	5.01	5.19	5.32	5.29	5.19	5.29	5.07	5.16	5.03	4.48	4.51	4.54	4.66	4.53	4.51	4.48	4.47	4.48	4.48	4.33	4.37	4.48	4.33	4.37	4.48	4.33	4.37	4.86	5.02	4.87	4.67	4.95	4.73	4.66	4.81	4.86	Basal, Suprabasal, Secretory	Ciliated	PRKCH
chr14-61481097-61481147	4.39	4.39	4.58	4.39	4.39	4.39	4.39	4.39	4.55	4.39	4.59	4.6	4.39	4.67	4.59	4.39	4.39	4.58	4.39	4.5	4.39	4.39	4.39	4.39	4.39	4.47	4.39	4.39	4.39	4.97	4.39	4.97	5.18	4.39	4.88	5.21	4.39	4.58	4.39	4.39	4.52	4.56	4.39	4.54	4.58			PRKCH
chr14-61485323-61485384	4.42	4.58	4.39	4.42	4.55	4.39	4.42	4.36	4.39	4.42	4.36	4.39	4.42	4.62	4.39	4.42	4.36	4.39	4.42	4.46	4.58	4.42	4.53	4.5	4.58	4.51	4.52	4.42	4.36	4.39	4.42	4.36	4.39	4.42	4.36	4.39	4.86	4.7	4.61	4.61	4.48	4.78	4.42	4.69	4.61
chr14-61490004-61490069	4.84	4.73	4.67	4.79	4.58	4.52	4.99	4.63	4.58	4.46	4.58	4.56	4.46	4.57	4.73	4.46	4.53	4.54	4.81	4.66	4.63	4.78	4.71	4.62	4.7	4.72	4.58	4.46	4.97	4.38	4.46	4.34	5.08	4.46	4.34	4.9	4.69	4.63	4.8	4.46	4.6	4.68	4.46	4.77	4.55			PRKCH
chr14-61491370-61491494	4.82	4.78	5.06	4.98	4.66	5.17	5.13	4.73	4.86	4.48	4.73	4.72	4.48	4.65	4.65	5.01	4.78	4.97	4.48	4.63	4.52	4.7	4.48	4.7	4.73	4.61	4.55	4.48	4.33	4.35	4.48	4.33	4.83	4.48	4.89	4.35	4.96	4.96	4.55	4.82	4.77	4.71	4.91	4.86	4.83	Basal	Ciliated	PRKCH	PRKCH
chr14-61498648-61498707	4.84	4.89	4.71	4.79	4.8	4.6	4.46	4.63	4.78	5	4.59	4.84	4.46	4.78	4.36	4.46	4.57	4.84	4.66	4.61	4.61	4.64	4.48	4.68	4.69	4.63	4.62	4.46	4.35	4.36	4.46	4.35	4.36	4.46	4.35	4.36	4.77	4.71	4.65	4.73	4.82	4.54	4.64	4.68	4.64
chr14-61498810-61499139	5.87	6.05	6.01	5.64	5.97	5.9	5.71	5.58	5.82	6.12	5.93	6.1	5.79	5.78	6.09	5.73	5.57	5.67	5.37	5.38	4.93	5.5	5.22	5.16	5.28	5.32	4.98	4.72	5.79	5.36	6.49	5.48	5.77	4.72	4.85	5.38	5.76	5.78	5.68	5.8	5.65	5.68	5.58	5.53	5.54	Basal, Suprabasal, Secretory	Ciliated	PRKCH
chr14-61499145-61499210	4.49	4.91	4.9	4.49	4.94	4.86	4.49	4.68	4.78	4.49	4.65	4.69	4.89	4.51	4.68	4.49	4.65	4.79	4.72	4.67	4.62	4.75	4.62	4.69	4.73	4.67	4.64	4.49	4.9	4.34	4.49	4.29	4.34	4.49	4.84	5.05	4.75	4.72	4.57	4.85	4.58	4.75	4.8	4.67	4.34			PRKCH
chr14-61502599-61502658	4.81	4.74	4.57	4.88	4.76	4.88	4.47	4.96	4.81	5.3	4.89	4.88	4.47	4.84	4.58	4.85	4.77	4.78	4.72	4.54	4.58	4.47	4.62	4.54	4.61	4.55	4.48	4.47	4.33	4.35	4.47	4.33	4.88	4.47	4.33	5.02	4.75	4.55	4.35	4.47	4.47	4.35	4.7	4.69	4.57	Suprabasal	Ciliated	PRKCH
chr14-61502801-61503005	5.84	5.55	5.5	5.39	5.35	5.56	5.24	5.47	5.52	5.63	5.45	5.54	5.68	5.37	5.25	5.88	5.24	5.77	4.76	4.57	4.71	4.9	4.79	4.69	4.94	4.74	4.64	4.58	5.04	4.3	4.58	5.29	4.83	4.58	4.75	5.25	4.98	5	4.8	4.96	5.12	4.78	5.09	4.98	4.99	Basal, Suprabasal	Ciliated	PRKCH
chr14-61503140-61503359	5.84	5.59	5.74	5.6	5.48	5.78	4.93	5.56	5.42	5.03	5.13	5.09	5.16	5.21	5.3	4.93	5.32	5.36	4.54	4.63	4.7	4.71	4.7	4.65	4.75	4.65	4.64	4.54	4.84	4.33	4.54	4.88	4.85	5.94	4.27	5.25	4.89	4.79	4.71	4.89	4.78	4.76	4.91	4.84	4.33	Basal, Suprabasal	Ciliated, Secretory	PRKCH
chr14-61503370-61503519	5.38	5.24	5.22	5.2	5.25	5.28	5.16	5.25	5.01	5.38	5.02	5.17	5.16	4.97	5.18	4.54	5	5.01	5.11	4.83	4.81	5.03	4.87	4.84	4.99	4.84	4.92	4.54	5.42	5.19	4.54	4.32	5.01	4.54	5.03	4.29	5.08	4.97	5.03	4.89	5.01	5.09	4.95	5.03	4.95	Basal	Ciliated	PRKCH
chr14-61503652-61503772	5.21	5.05	4.99	4.95	5.16	5.01	4.56	5.08	4.69	4.56	4.85	4.87	4.97	4.95	5.04	4.56	4.99	4.86	4.9	4.66	4.58	5.05	4.76	4.76	4.87	4.89	4.67	4.56	4.3	5.28	6.03	4.3	5.25	4.56	5.17	4.2	5.09	4.93	4.83	4.92	4.78	4.8	4.87	4.85	4.86	Basal	Ciliated	PRKCH
chr14-61511542-61511916	5.73	6.01	6.43	5.96	6.15	5.9	5.78	5.96	5.88	5.6	5.53	6.01	5.5	5.68	5.6	5.9	5.2	5.37	4.91	4.74	4.69	5.04	4.82	4.73	4.92	4.68	4.75	4.56	4.85	5.24	4.56	5.35	4.35	6.18	5.01	4.35	5.18	5.15	4.77	5.04	5.16	4.97	5.14	5.07	4.9	Basal, Suprabasal	Ciliated, Ionocyte	PRKCH
chr14-61512126-61512244	5.39	5.3	5.14	5.32	4.98	5.1	4.9	5.07	5.18	4.52	5.04	4.95	4.94	4.72	5.22	5.04	5.03	5.1	4.87	4.66	4.51	4.68	4.79	4.67	4.77	4.65	4.8	4.52	5.11	4.32	4.52	4.92	5.08	4.52	4.29	5	4.99	4.82	4.91	4.76	4.83	4.76	4.97	4.88	4.54	Basal	Ciliated	PRKCH
chr14-61512258-61512312	4.95	4.94	4.83	4.98	4.93	4.91	4.74	4.9	4.55	4.46	4.62	4.76	4.46	4.62	4.86	5.01	4.7	4.66	4.46	4.52	4.38	4.46	4.46	4.52	4.67	4.51	4.55	4.46	4.9	4.38	4.46	4.32	4.38	4.46	4.32	4.38	4.46	4.55	4.58	4.46	4.63	4.56	4.75	4.64	4.58	Basal	Ciliated	PRKCH
chr14-61512674-61512792	5.69	5.36	5.25	4.97	5.43	5.43	4.8	5.21	5.15	4.49	4.75	4.98	4.99	4.94	5.03	4.93	4.8	4.88	4.78	4.48	4.49	4.49	4.44	4.54	4.49	4.52	4.36	4.49	4.32	4.36	4.49	4.32	4.36	4.49	4.32	4.98	4.72	4.77	4.57	4.69	4.6	4.54	4.49	4.74	4.36	Basal	Ciliated, Secretory	PRKCH
chr14-61512831-61512906	5.01	4.94	5.04	4.45	4.95	5.05	4.77	4.85	4.9	5.02	4.59	4.73	4.45	4.62	4.72	4.45	4.7	4.64	4.66	4.41	4.49	4.45	4.5	4.51	4.45	4.48	4.38	4.45	4.34	4.38	4.45	4.34	4.38	4.45	4.34	4.38	4.45	4.71	4.57	4.45	4.47	4.55	4.64	4.53	4.38	Basal	Ciliated	PRKCH
chr14-61512934-61512984	5.3	4.89	4.69	4.73	4.77	4.99	4.45	4.82	4.92	4.45	4.68	4.72	4.86	4.86	4.71	4.82	4.63	4.68	4.45	4.33	4.61	4.45	4.43	4.36	4.45	4.48	4.36	4.45	4.33	4.36	4.45	4.33	4.36	4.45	4.33	4.36	4.64	4.54	4.36	4.61	4.33	4.57	4.45	4.59	4.36	Basal	Ciliated	PRKCH
chr14-61514019-61514084	4.98	4.76	4.79	4.78	4.73	4.68	4.87	4.77	4.88	4.46	4.86	4.69	4.92	4.67	4.68	4.46	4.72	4.78	4.65	4.46	4.59	4.46	4.51	4.52	4.62	4.53	4.58	4.46	4.87	4.37	4.46	4.33	4.37	4.46	4.33	4.37	4.76	4.79	4.8	4.78	4.65	4.37	4.71	4.77	4.66	Basal	Ciliated
chr14-61514191-61514307	5.24	4.81	4.79	4.96	4.85	4.98	4.51	4.95	4.89	4.51	5.08	4.88	4.98	4.87	4.91	4.92	4.9	5.1	4.7	4.65	4.69	4.69	4.57	4.64	4.67	4.7	4.67	4.51	4.85	5.22	4.51	4.33	5.04	4.51	4.33	4.32	4.94	4.96	4.8	5.17	4.87	4.65	4.86	4.94	4.87			PRKCH
chr14-61514331-61514396	4.49	4.79	4.81	4.81	4.67	4.75	4.49	4.86	4.82	4.49	4.75	4.66	4.96	4.67	4.78	5.07	4.84	4.96	4.68	4.46	4.53	4.49	4.48	4.53	4.49	4.59	4.56	4.49	5.07	4.98	4.49	4.33	4.85	4.49	4.81	4.35	4.79	4.72	4.71	4.9	4.58	4.35	4.84	4.71	4.7	Basal, Ionocyte	Ciliated	PRKCH
chr14-61514600-61514672	4.9	4.57	4.68	4.43	4.34	4.57	4.7	4.57	4.39	4.43	4.34	4.39	4.43	4.34	4.7	4.43	4.52	4.39	4.73	4.69	4.61	4.78	4.6	4.6	4.84	4.71	4.63	4.43	4.96	4.39	4.43	4.34	4.39	4.43	4.34	5.28	4.82	4.7	4.39	4.84	4.64	4.71	4.59	4.71	4.39			PRKCH
chr14-61517702-61517752	4.43	4.35	4.61	4.72	4.56	4.39	4.43	4.49	4.39	4.43	4.49	4.39	4.43	4.35	4.39	4.81	4.51	4.39	4.43	4.62	4.58	4.59	4.58	4.71	4.68	4.61	4.57	4.43	4.35	4.39	4.43	4.35	4.39	4.43	4.35	4.39	4.71	4.67	4.61	4.73	4.61	4.73	4.59	4.73	4.7
chr14-61517844-61518164	4.51	5.04	4.57	5.1	4.91	4.67	4.79	4.78	4.76	5.2	4.98	4.68	5.13	4.96	4.35	5.06	5.15	5.02	5.59	5.52	5.71	5.58	5.44	5.54	5.62	5.53	5.42	4.51	4.32	4.35	5.66	4.32	5.24	5.52	5.02	5.01	5.82	5.68	5.63	5.74	5.58	5.71	5.5	5.66	5.52	Ciliated, Secretory	Basal, Suprabasal, Ionocyte	PRKCH
chr14-61518229-61518299	4.45	4.72	4.39	4.45	4.66	4.39	4.45	4.48	4.39	4.45	4.48	4.39	4.45	4.65	4.39	4.45	4.65	4.66	4.66	4.69	4.69	4.59	4.78	4.71	4.58	4.7	4.55	4.45	4.3	4.39	5.39	4.3	5.07	5.28	4.3	4.39	4.69	4.7	4.39	4.7	4.7	4.64	4.59	4.63	4.67			PRKCH
chr14-61523888-61524000	5.62	5.38	5.48	5.3	5.48	5.42	5.36	5.07	5.22	4.52	5.01	5.15	4.52	4.91	5.08	4.52	4.79	4.98	4.8	4.66	4.72	4.88	4.61	4.69	4.52	4.67	4.54	4.52	4.3	4.35	4.52	4.3	4.82	4.52	4.3	4.35	4.52	4.66	4.62	4.52	4.63	4.35	4.7	4.59	4.54	Basal, Suprabasal	Ciliated, Secretory	PRKCH, AL355916.3	PRKCH
chr14-61524294-61524814	6.74	6.29	6.26	6.64	6.02	5.94	6.02	5.92	5.78	6.5	6.3	6.57	6.52	6.21	6.2	6.1	6.06	6.04	6.44	6.2	6.18	6.54	6.19	6.22	6.07	6.1	6.09	4.88	5.71	5	4.88	5.74	5.97	4.88	5.56	5.42	7.25	6.89	7.19	7.09	6.93	6.94	6.57	6.65	6.74	Basal, Suprabasal, Secretory	Ciliated, Ionocyte	PRKCH, AL355916.3	PRKCH
chr14-61525102-61525152	4.51	4.85	4.84	5.01	4.91	4.95	4.97	4.82	4.81	4.51	4.9	4.73	4.51	4.89	4.77	4.51	5	4.87	4.51	4.67	4.7	4.78	4.7	4.74	4.81	4.74	4.7	4.51	4.33	4.36	4.51	4.86	4.36	4.51	4.33	4.36	4.51	4.66	4.7	4.8	4.85	4.75	4.51	4.75	4.75			PRKCH, AL355916.3	PRKCH
chr14-61525318-61525787	7.37	6.78	6.81	7.1	6.83	7.04	7.07	6.82	6.57	7.23	6.68	6.77	7.48	6.63	6.95	6.77	6.79	7.01	6.02	5.78	5.57	6.24	6.09	5.85	6.1	5.96	5.78	4.83	5.35	4.01	4.83	5.44	6.44	4.83	5.85	5.46	6.29	6.67	5.99	6.29	6.7	6.48	6.31	6.59	6.36	Basal, Suprabasal	Ciliated, Ionocyte	AL355916.2, PRKCH, AL355916.3	PRKCH
chr14-61525809-61525988	5.73	5.59	5.52	5.54	5.55	5.72	5.61	5.47	5.41	5.74	5.46	5.35	5.53	5.4	5.3	5.33	5.26	5.36	5.1	5.01	4.87	5.05	5.18	5.07	5.19	5.09	4.88	4.55	4.33	4.25	4.55	5.14	5.56	4.55	4.33	4.25	5.23	5.17	4.9	5.08	5.15	5.16	5.03	5.19	5.05	Basal, Suprabasal	Ciliated, Ionocyte, Secretory	AL355916.2, PRKCH, AL355916.3	PRKCH
chr14-61526290-61526355	4.86	4.66	4.84	4.49	4.79	4.73	4.49	4.69	4.62	5.01	4.67	4.69	4.49	4.81	4.82	4.49	4.77	4.73	4.76	4.94	4.91	4.88	4.98	5.01	5.01	4.94	4.88	4.49	4.83	4.36	4.49	4.31	4.36	4.49	4.97	4.36	4.86	4.76	4.74	4.94	4.74	4.83	4.74	4.82	4.73			AL355916.2, PRKCH, AL355916.3	PRKCH
chr14-61526470-61526758	5.58	5.09	4.88	5.41	5.18	4.96	5.41	5.27	4.78	5.52	5.51	5.1	5.3	5.16	5.01	5.75	5.49	5.07	6.64	6.5	6.71	6.56	6.4	6.69	6.4	6.47	6.6	4.68	5.77	6.47	6.25	6.53	6.71	6.91	6.3	6.27	6.19	6.02	6.03	6.33	6.31	5.78	6.18	6.21	5.91	Ciliated, Ionocyte, Secretory	Basal, Suprabasal	AL355916.2, PRKCH, AL355916.3	PRKCH
chr14-61526770-61526914	4.52	4.62	4.76	4.52	4.66	4.51	4.52	4.59	4.51	5.01	4.74	4.66	5.14	4.71	4.98	5.07	4.7	4.63	5.28	5.18	5.5	5.2	5.26	5.36	5.25	5.28	5.38	4.52	5.07	5.27	4.52	5.71	5.08	4.52	5.28	4.32	5.06	4.97	4.96	5.17	5.02	4.97	5.02	5.05	5.17	Ciliated, Secretory	Basal, Suprabasal	AL355916.2, PRKCH, AL355916.3	PRKCH
chr14-61526968-61527102	5.04	4.67	4.56	4.97	4.6	4.6	4.51	4.68	4.66	5.42	4.71	4.67	5.18	4.87	4.87	4.93	4.47	4.56	5.09	5.07	5.16	5.24	5.03	5.01	4.99	5.04	5.09	4.51	5.7	5.78	6.2	5.13	6.01	5.6	5.73	6.09	5.16	4.85	4.89	4.84	4.96	4.99	5.02	4.94	5.06	Ciliated, Ionocyte	Basal, Suprabasal, Secretory	AL355916.2, PRKCH, AL355916.3	PRKCH
chr14-61527118-61527200	4.83	4.44	4.63	4.53	4.77	4.31	4.53	4.69	4.5	4.96	4.79	4.81	4.53	4.81	4.65	4.53	4.6	4.31	4.75	4.72	4.73	4.78	4.83	4.74	4.79	4.79	4.61	4.53	5.57	5.29	5.54	4.27	5.84	5.42	5.11	5.3	4.96	4.73	4.77	4.68	4.82	4.6	4.91	4.89	4.7	Ionocyte	Basal	AL355916.2, PRKCH, AL355916.3	PRKCH, AL355916.3
chr14-61527828-61528007	5.55	5.66	5.85	6.03	5.83	5.79	5.81	5.63	5.87	6.24	5.45	5.77	5.97	5.62	5.54	5.04	5.41	5.61	5.22	4.92	4.92	5.12	5.01	5.03	5.23	4.9	5.01	4.66	4.96	4.27	4.66	5.03	4.27	4.66	4.17	4.27	5.25	5.41	5.09	5.34	5.34	5.21	5.25	5.23	4.92	Basal, Suprabasal	Ciliated, Secretory	AL355916.2, PRKCH, AL355916.3	PRKCH, AL355916.3
chr14-61531058-61531213	5.18	5.07	4.9	5.3	5.01	4.95	5.31	4.73	4.95	5.27	5	5.19	5.63	5.02	5.3	5.12	5.01	5.08	5.27	5.01	5.1	5.12	5.03	5.05	5.16	4.94	5.07	4.58	5.07	5.19	4.58	5.9	5.3	4.58	5	5.41	5.36	5.04	4.83	5.07	5.07	5.14	5.02	5	5.06			AL355916.2, PRKCH, AL355916.3	AL355916.3
chr14-61537499-61538003	7.64	7.57	7.91	7.82	7.74	7.89	7.53	7.41	7.56	7.54	7.51	7.75	7.74	7.64	7.92	7.49	7.32	7.76	7.73	7.34	7.8	7.65	7.41	7.73	7.43	7.36	7.66	8.53	6.79	6.88	6.57	7.39	7.54	7.58	6.85	6.95	7.63	7.66	7.61	7.61	7.56	7.79	7.46	7.49	7.54			AL355916.2, PRKCH, AL355916.3
chr14-61538073-61538181	5.34	5.17	5.68	4.62	5.26	5.48	5.03	5.08	5.21	5.34	4.88	5.12	4.99	5.04	5.02	4.62	4.98	5.04	4.88	4.88	4.96	5.04	4.87	5.01	4.87	5.02	4.94	4.62	5.07	4.98	4.62	4.14	4.82	4.62	5.16	4.2	5.16	4.95	5.24	5.15	4.97	5.17	4.99	5.07	5.19	Basal	Ciliated	AL355916.2, PRKCH, AL355916.3
chr14-61538240-61538293	4.52	4.74	4.8	4.52	4.86	4.97	4.95	4.79	4.92	4.52	4.76	4.73	4.52	4.88	4.78	4.94	4.65	4.9	4.52	4.71	4.78	4.7	4.71	4.76	4.85	4.71	4.76	4.52	4.82	4.37	4.52	5.1	4.37	4.52	4.97	4.37	4.96	4.82	4.64	4.9	4.8	4.71	4.78	4.79	4.7			AL355916.2, PRKCH, AL355916.3
chr14-61547526-61547696	5.54	5.04	5.27	5.36	4.98	5.15	5.07	5.14	5.35	5.28	4.96	5.11	5.4	5.39	5.16	5.36	5.26	5.08	4.78	4.49	4.62	4.64	4.49	4.64	4.49	4.59	4.38	4.49	4.29	4.38	4.49	4.29	4.38	4.49	5.03	4.38	4.68	4.75	4.38	4.77	4.91	4.87	4.8	4.84	4.61	Basal, Suprabasal	Ciliated, Secretory	AL355916.2, LINC01303, PRKCH, AL355916.3
chr14-61552971-61553253	5.02	5.16	5.02	5.27	5.03	5.22	5.09	5.16	4.72	5.39	5.19	5.21	5.52	5.27	4.99	5.21	5.34	5.03	5.26	5.13	5.14	5.31	5.34	5.29	5.3	5.4	5.37	4.51	4.4	5.2	5.71	4.4	4.25	5.57	5.19	4.25	5.29	5.45	5.25	5.23	5.33	5.54	5.2	5.58	5.6			AL355916.2, LINC01303, PRKCH, AL355916.3
chr14-61553283-61553455	4.5	4.58	4.78	4.91	4.73	4.54	4.77	4.89	4.76	5.32	4.59	4.68	5.1	4.81	4.95	4.5	4.88	4.91	4.96	4.88	4.81	4.78	4.85	4.8	4.79	4.95	4.82	4.5	4.87	4.35	4.5	4.29	4.35	4.5	4.81	4.35	4.98	4.94	4.97	4.67	4.77	4.99	4.82	4.91	4.78			AL355916.2, LINC01303, PRKCH, AL355916.3
chr14-61553828-61553879	4.96	4.63	4.37	4.44	4.54	4.58	4.44	4.53	4.58	4.44	4.48	4.37	4.44	4.35	4.37	4.44	4.56	4.61	4.44	4.49	4.58	4.44	4.52	4.54	4.44	4.43	4.51	4.44	4.35	4.37	4.44	4.88	4.37	4.44	4.35	4.37	4.65	4.7	4.79	4.7	4.62	4.59	4.44	4.68	4.61
chr14-61553886-61554083	5.3	4.9	4.38	5.43	4.91	4.86	5.09	4.93	4.57	5.31	4.74	4.38	5.09	4.76	4.88	4.87	4.77	4.85	5.01	4.81	4.92	4.88	4.85	4.89	5.01	4.8	4.79	4.49	4.27	4.38	4.49	5.18	4.38	4.49	5.03	4.38	4.88	5.19	4.99	4.94	5.11	4.95	4.81	5.09	4.8			AL355916.2, LINC01303, PRKCH, AL355916.3
chr14-61554132-61554323	4.88	4.63	4.41	4.48	4.61	4.55	4.8	4.67	4.55	5.05	4.73	4.66	4.48	4.78	4.71	4.93	4.64	4.57	4.9	4.81	4.98	5.08	4.9	4.93	4.94	4.84	4.84	4.48	5.31	4.41	4.48	4.93	4.41	4.48	4.29	4.41	5	4.92	4.94	4.88	4.88	4.67	5.02	4.83	4.78			AL355916.2, LINC01303, PRKCH, AL355916.3
chr14-61555233-61555302	4.45	4.67	4.69	4.83	4.62	4.69	4.45	4.73	4.81	4.45	4.65	4.58	4.45	4.54	4.71	4.45	4.75	4.77	4.45	4.54	4.39	4.66	4.43	4.51	4.64	4.48	4.49	4.45	4.35	4.39	4.45	4.35	4.39	4.45	4.35	4.39	4.45	4.63	4.39	4.45	4.52	4.54	4.45	4.64	4.56
chr14-61556691-61556781	4.47	4.68	4.76	4.47	4.35	4.7	4.47	4.66	4.7	4.47	4.55	4.34	4.93	4.91	4.56	4.88	4.51	4.55	4.66	4.52	4.47	4.77	4.65	4.58	4.63	4.58	4.55	4.47	4.88	4.98	4.47	4.35	5.05	4.47	4.35	4.98	4.95	4.9	4.64	4.88	4.88	4.76	4.72	4.79	4.76	Secretory	Ciliated	LINC01303, PRKCH, AL355916.3
chr14-61560299-61560507	4.76	5.08	4.62	4.76	4.97	4.59	5.1	5.18	4.7	5.19	5.43	4.93	5.51	5.29	5.13	5.23	5.37	5.24	5.75	5.64	5.83	5.92	5.64	5.84	5.65	5.68	5.85	4.76	5.7	5.54	6.12	5.82	6.05	4.76	5.35	5.33	6.15	5.67	5.71	5.85	5.72	5.8	5.83	5.76	5.69	Ciliated, Ionocyte, Secretory	Basal, Suprabasal	LINC01303, PRKCH, AL355916.3, AL355916.1
chr14-61561725-61562244	6.73	6.62	6.95	6.74	6.61	6.79	6.66	6.7	6.82	6.4	6.16	6.38	5.75	6.19	6.17	6.42	6.27	6.61	5.93	5.78	5.68	6.15	5.97	5.96	5.98	6	5.73	4.98	5.75	5.54	6.64	6.03	6.03	4.98	6.07	5.57	6.47	6.51	6.2	6.17	6.43	6.46	6.07	6.54	5.83	Basal, Secretory	Ciliated, Ionocyte	LINC01303, AL355916.3, AL355916.1
chr14-61562813-61563203	6.8	6.77	6.76	7.32	6.86	7.05	6.99	6.82	7.13	7.33	6.84	7.26	7.4	6.78	7.29	6.86	6.91	7.04	6.37	5.93	5.92	6.3	6.11	5.82	6.09	5.92	5.61	4.99	6.21	5.36	4.99	6.42	5.73	4.99	6.08	4.77	6.81	6.85	6.69	6.76	6.84	6.84	6.71	6.76	6.52	Basal, Suprabasal, Secretory	Ciliated, Ionocyte	LINC01303, AL355916.3, AL355916.1
chr14-61563275-61563328	4.88	4.85	4.95	4.52	4.72	4.83	5.01	4.99	4.83	4.52	4.98	4.88	5.15	4.76	4.82	4.92	5.03	4.9	4.84	4.73	4.73	4.81	4.81	4.75	4.74	4.62	4.65	4.52	5.08	5.21	4.52	4.9	4.33	4.52	4.8	4.33	4.88	4.99	4.63	4.7	4.83	4.82	4.9	4.97	4.62			LINC01303, AL355916.3, AL355916.1
chr14-61564649-61564939	6.21	6.19	6.03	6.32	6.39	6.23	6.33	6.33	6.54	6.48	5.97	6.11	6.09	6	6.24	6.25	6.16	6.29	4.99	4.95	4.77	5.16	4.91	4.81	5	4.9	4.97	4.61	4.76	5.57	4.61	5.36	4.85	6.09	5.06	4.35	5.56	5.82	5.68	5.48	5.66	5.55	5.61	5.9	5.48	Basal, Suprabasal, Secretory	Ciliated, Ionocyte	LINC01303, AL355916.3, AL355916.1
chr14-61566027-61566078	5	4.9	4.96	5.03	5	5.09	5.06	5.05	4.97	4.51	4.83	4.71	4.95	4.84	4.9	5.06	4.8	4.99	4.51	4.43	4.36	4.74	4.52	4.52	4.66	4.49	4.36	4.51	5.03	5.05	5.66	4.86	5.13	4.51	5.11	5.06	4.71	4.75	4.69	4.76	4.62	4.71	4.67	4.6	4.36	Basal, Suprabasal, Ionocyte, Secretory	Ciliated	LINC01303, AL355916.3, AL355916.1
chr14-61567418-61567469	4.47	4.65	4.37	4.47	4.62	4.65	4.47	4.77	4.65	4.47	4.58	4.37	4.95	4.62	4.57	4.47	4.61	4.37	4.95	4.78	4.77	5.01	4.71	4.91	4.7	4.73	4.7	4.47	4.32	4.37	4.47	5.19	5.01	4.47	4.32	4.37	4.96	4.79	4.97	4.74	4.73	4.88	4.79	4.81	4.7			LINC01303, AL355916.3, AL355916.1
chr14-61567484-61567535	4.46	4.7	4.38	4.46	4.72	4.53	4.88	4.77	4.38	4.46	4.49	4.57	4.46	4.55	4.65	4.88	4.63	4.38	4.94	4.65	4.74	4.86	4.7	4.82	4.74	4.71	4.56	4.46	4.33	4.38	4.46	4.33	4.81	4.46	4.33	4.38	4.46	4.79	4.69	4.65	4.71	4.74	4.71	4.79	4.69			LINC01303, AL355916.3, AL355916.1
chr14-61568548-61568929	6.14	5.78	5.76	5.88	5.83	5.61	6.17	6.09	5.74	6.11	5.94	5.83	6.15	5.97	5.95	6.44	6.09	5.98	5.66	5.57	5.3	5.54	5.76	5.4	5.7	5.71	5.2	7.38	7.26	7.51	6.6	7.11	7.7	7.49	7	7.64	6.16	6.08	5.85	6.17	6.15	5.72	6.23	6.23	5.44	Ionocyte	Basal, Ciliated	LINC01303, AL355916.3, AL355916.1	LINC01303, AL355916.1
chr14-61569835-61570170	6.4	6.59	6.53	6.66	6.64	6.73	6.68	6.66	6.71	6.91	6.55	6.91	7.27	6.63	6.96	7.04	6.63	6.65	6.14	5.8	5.72	5.99	5.94	5.86	6	5.75	5.6	4.68	5.64	4.23	6.31	5.53	5.24	6.13	5.43	5.34	6.75	6.72	6.8	6.75	6.65	6.55	6.7	6.59	6.58	Basal, Suprabasal, Secretory	Ciliated, Ionocyte	LINC01303, AL355916.3, AL355916.1	LINC01303, AL355916.1
chr14-61573797-61574410	6.56	6.39	6.37	6.69	6.65	7.05	6.3	6.54	6.46	5.36	5.05	5.52	5.43	5.54	5.21	5.2	5.43	5.43	4.89	4.52	4.7	4.61	4.74	4.72	4.77	4.57	4.5	4.61	4.23	4.34	4.61	4.82	5.16	4.61	4.92	5.19	4.61	4.82	4.74	5.07	4.72	4.69	4.92	4.76	4.61	Basal	Ciliated, Ionocyte, Secretory	LINC01303, AL355916.3, AL355916.1
chr14-61575970-61576086	4.47	4.64	4.36	4.74	4.31	4.36	4.82	4.78	4.74	5.1	4.72	4.95	5.03	4.72	4.6	4.96	4.73	4.9	4.63	4.51	4.6	4.47	4.5	4.56	4.7	4.61	4.36	4.47	4.31	4.36	4.47	4.31	4.36	4.47	4.31	4.36	4.47	4.68	4.92	4.47	4.84	4.89	4.68	4.8	4.68			LINC01303, AL355916.3, AL355916.1
chr14-61577736-61577787	4.44	4.35	4.38	4.44	4.35	4.38	4.44	4.35	4.38	4.44	4.57	4.67	4.44	4.35	4.38	4.44	4.35	4.38	4.44	4.35	4.54	4.44	4.35	4.38	4.44	4.42	4.38	4.44	4.83	5.19	4.44	5.25	4.38	5.47	4.97	4.38	4.44	4.43	4.38	4.44	4.35	4.38	4.44	4.35	4.38			LINC01303, AL355916.3, AL355916.1
chr14-61577811-61577916	4.81	4.33	4.37	4.46	4.33	4.37	5.02	4.57	4.37	4.46	4.53	4.81	4.46	4.33	4.37	4.46	4.33	4.37	4.64	4.41	4.37	4.46	4.33	4.37	4.46	4.41	4.51	4.46	5.07	5.07	4.46	5.45	4.93	5.87	5.38	5.58	4.46	4.42	4.37	4.46	4.33	4.37	4.46	4.33	4.37			LINC01303, AL355916.3, AL355916.1
chr14-61584331-61584544	5.45	5.07	4.81	5.06	5.4	5.56	5.08	5.41	5.5	5.15	5.02	4.97	5.48	5.3	5.18	5.37	5.23	5	4.75	4.52	4.47	4.85	4.68	4.57	4.65	4.51	4.78	4.51	4.3	4.32	5.96	4.92	4.32	4.51	4.3	4.32	4.51	4.6	4.68	4.51	4.71	4.86	4.66	4.84	4.81	Basal, Suprabasal	Ciliated, Secretory	AL355916.3, AL355916.1
chr14-61585703-61585972	4.55	4.87	5.01	5.71	5.35	5.64	5.05	5.24	5.16	5.06	4.73	4.66	5.45	5.61	5.27	5.34	5.25	5.3	4.55	4.61	4.73	4.97	4.87	4.84	4.82	4.73	4.79	4.55	4.8	4.33	4.55	4.27	4.33	4.55	5.22	4.33	5.21	5.14	4.99	5.17	5.13	5.36	5.07	5.22	5.31	Secretory	Suprabasal, Ciliated	AL355916.3, AL355916.1
chr14-61586000-61586084	4.48	4.54	4.78	4.93	4.76	4.87	4.9	4.67	4.87	4.48	4.6	4.56	4.95	5.02	4.56	4.48	4.86	4.85	4.48	4.5	4.36	4.73	4.72	4.63	4.64	4.6	4.55	4.48	4.9	4.36	4.48	4.34	4.81	4.48	4.34	4.94	4.85	4.62	4.36	4.67	4.7	4.8	4.48	4.67	4.78			AL355916.3, AL355916.1
chr14-61586122-61586268	4.49	4.71	4.87	5.3	4.85	4.83	4.78	4.79	5.04	5	4.79	4.67	5.13	5.14	4.66	4.49	4.98	4.76	4.76	4.68	4.6	4.94	4.87	4.85	4.49	4.7	4.67	4.49	4.33	4.32	4.49	4.33	4.32	4.49	4.33	5.01	4.79	4.78	4.78	4.67	4.88	5.14	4.79	4.89	4.82			AL355916.3, AL355916.1
chr14-61586646-61586698	4.43	4.62	4.58	4.43	4.36	4.68	4.43	4.8	4.72	4.43	4.36	4.39	4.43	4.53	4.68	4.43	4.5	4.39	4.43	4.43	4.39	4.43	4.44	4.49	4.43	4.54	4.39	4.43	4.36	4.39	4.43	4.36	4.39	4.43	4.36	4.39	4.43	4.59	4.39	4.68	4.36	4.39	4.43	4.56	4.39
chr14-61587265-61587315	4.44	4.57	4.57	4.44	4.84	4.74	4.8	4.67	4.7	4.44	4.54	4.39	4.44	4.53	4.77	4.44	4.6	4.57	4.44	4.42	4.5	4.44	4.5	4.48	4.44	4.46	4.39	4.44	4.35	4.39	4.44	4.35	4.39	4.44	4.35	4.39	4.44	4.48	4.39	4.44	4.35	4.39	4.44	4.45	4.39
chr14-61593509-61593608	4.8	4.87	5.02	4.47	4.89	4.72	4.47	4.56	4.9	4.47	4.69	4.81	5.05	4.65	4.67	4.47	4.58	4.56	4.88	4.66	4.57	4.47	4.64	4.63	4.67	4.59	4.47	4.47	4.33	4.34	4.47	4.33	4.87	4.47	4.33	4.34	4.74	4.73	4.66	4.63	4.48	4.73	4.62	4.78	4.65			AL355916.3, AL355916.1
chr14-61594467-61594641	4.97	5	4.92	4.99	4.96	4.99	4.87	4.96	4.95	5.63	5.04	4.7	4.92	5.05	5	4.87	4.95	4.57	4.49	4.67	4.63	4.94	4.71	4.86	4.49	4.61	4.54	4.49	4.31	4.34	4.49	4.31	4.34	4.49	4.31	4.34	4.93	4.99	4.82	4.78	4.91	4.64	4.89	4.86	4.75	Suprabasal	Ciliated	AL355916.3, AL355916.1
chr14-61594792-61594842	4.43	4.6	4.6	4.72	4.79	4.64	4.43	4.61	4.38	4.91	4.61	4.61	4.43	4.56	4.93	4.43	4.52	4.74	4.43	4.46	4.38	4.43	4.34	4.49	4.43	4.43	4.51	4.43	4.34	4.38	4.43	4.34	4.38	4.43	4.34	4.38	4.43	4.62	4.38	4.6	4.63	4.57	4.59	4.58	4.38
chr14-61594986-61595057	4.87	4.61	4.57	4.81	4.62	4.54	4.44	4.83	4.61	4.44	4.49	4.58	4.44	4.36	5.01	4.44	4.5	4.56	4.44	4.48	4.38	4.44	4.5	4.47	4.44	4.36	4.53	4.44	4.36	4.38	4.44	4.36	4.84	4.44	4.99	4.38	4.69	4.36	4.38	4.44	4.36	4.38	4.44	4.58	4.38			AL355916.3, AL355916.1
chr14-61600076-61600236	4.52	5.01	5.16	4.81	4.84	5.07	4.52	4.76	4.89	5.19	4.95	4.92	4.52	4.87	4.63	4.52	4.54	4.73	4.52	4.3	4.31	4.52	4.5	4.42	4.52	4.45	4.31	4.52	5.12	4.31	4.52	4.3	5.04	4.52	4.3	4.31	4.96	4.9	4.8	4.52	4.86	4.78	4.75	4.81	4.78	Basal, Suprabasal, Ionocyte, Secretory	Ciliated	AL355916.3, AL355916.1
chr14-61603737-61603833	4.46	4.48	4.37	5.12	4.79	5.08	4.85	4.78	4.92	4.46	4.65	4.79	4.46	4.83	4.95	5.23	4.76	4.75	4.64	4.45	4.37	4.63	4.43	4.46	4.46	4.51	4.53	4.46	4.32	4.37	4.46	4.32	4.37	4.46	4.32	4.37	4.75	4.73	4.37	4.85	4.76	4.54	4.46	4.69	4.76			AL355916.3, AL355916.1
chr14-61603842-61604075	5.18	4.78	4.79	5.53	5.32	5.59	5.3	5.05	5.27	4.5	4.68	5.1	5.11	5.14	5.19	5.04	4.88	5	4.9	4.64	4.33	4.66	4.58	4.48	4.5	4.64	4.57	4.5	4.33	4.33	4.5	4.33	5.03	4.5	4.33	4.33	5.02	4.81	4.75	5.11	5.12	4.91	4.96	4.96	4.97			AL355916.3, AL355916.1
chr14-61608849-61609091	5.32	5.03	4.9	4.89	5.14	5.07	4.97	4.7	4.95	5.25	4.8	5.08	4.61	5.01	4.91	4.97	4.95	4.76	5.19	4.95	5.06	5.12	5.17	5.3	5.03	5.03	5.11	4.61	5.72	4.85	4.61	5.28	5.21	4.61	5.46	4.22	5.28	5.16	5.32	5.25	5.11	5.25	5.1	5.03	4.9			AL355916.3, AL355916.1
chr14-61609571-61609795	4.52	4.65	4.71	4.87	4.63	4.82	4.98	4.66	4.53	4.52	4.62	4.74	4.52	4.62	4.57	4.52	4.71	4.62	4.73	4.82	4.74	4.86	4.93	4.87	4.99	4.84	4.75	4.52	4.3	5.32	4.52	4.97	4.4	4.52	5.09	4.4	4.76	4.94	4.92	4.88	4.99	4.79	4.86	4.94	4.81			AL355916.3, AL355916.1
chr14-61616041-61616255	5.06	4.56	4.32	4.51	4.51	4.52	4.51	4.8	4.52	4.51	4.75	4.57	4.91	4.61	4.56	4.51	4.73	4.82	5	4.81	4.9	4.77	4.83	4.82	4.79	4.86	4.74	4.51	4.91	4.32	4.51	4.27	4.32	4.51	4.27	5.02	5.51	5.12	5.5	5.08	5.1	5.13	5.1	5.21	5.16	Secretory	Basal, Suprabasal	AL355916.3, AL355916.1
chr14-61616318-61616485	5.22	4.76	4.93	4.47	4.69	4.35	4.47	4.69	4.81	4.47	4.66	4.59	5.08	4.53	4.35	4.47	4.7	4.57	4.82	4.74	4.82	4.7	4.61	4.77	4.76	4.8	4.74	4.47	4.89	4.35	4.47	4.32	4.35	4.47	4.32	4.35	4.96	4.87	4.9	4.81	4.92	4.79	4.75	4.82	4.79			AL355916.3, AL355916.1
chr14-61620611-61620883	4.5	4.75	4.74	5.68	5.33	5.54	5.08	5.27	5.06	4.5	4.57	4.94	5.15	4.91	4.76	5.07	4.82	4.85	4.69	4.49	4.56	4.5	4.59	4.52	4.66	4.52	4.61	4.5	4.3	4.36	4.5	4.3	4.36	4.5	5.05	4.94	4.5	4.73	4.55	4.76	4.7	4.65	4.5	4.56	4.68		Basal	AL355916.3, AL355916.1
chr14-61642000-61642182	4.52	4.93	4.81	4.52	4.63	5.02	4.52	4.75	4.65	4.52	5.16	5.32	5.58	4.93	4.87	4.95	4.81	5.05	4.52	4.59	4.54	4.78	4.57	4.59	4.52	4.57	4.56	4.52	4.32	5.26	4.52	4.32	4.36	4.52	4.32	4.36	4.84	4.78	4.88	4.71	4.92	5.01	4.78	4.74	4.87	Suprabasal	Ciliated	AL355916.3, AL355916.1
chr14-61642192-61642242	4.84	4.67	4.69	4.44	4.36	4.37	4.44	4.56	4.59	4.44	4.65	4.57	4.94	4.36	4.71	4.44	4.59	4.55	4.44	4.47	4.53	4.44	4.49	4.46	4.44	4.36	4.37	4.44	4.36	4.37	4.44	4.36	4.37	4.44	4.36	4.37	4.67	4.53	4.37	4.44	4.49	4.54	4.63	4.58	4.63			AL355916.3, AL355916.1
chr14-61642388-61642614	5.53	5.55	5.44	5.81	5.59	5.51	5.29	5.35	5.5	5.82	5.72	5.65	5.69	5.49	5.52	4.57	5.4	5.64	4.84	4.67	4.75	4.57	4.76	4.57	4.84	4.76	4.54	4.57	4.26	4.34	4.57	4.26	4.34	4.57	4.74	4.34	5	5.1	5.14	4.57	5.11	5.22	4.88	5.06	4.94	Basal, Suprabasal	Ciliated, Ionocyte	AL355916.3, AL355916.1
chr14-61644734-61644784	4.44	4.37	4.37	4.44	4.37	4.37	4.44	4.37	4.54	4.44	4.37	4.59	4.44	4.61	4.59	4.44	4.51	4.65	4.44	4.48	4.55	4.44	4.53	4.55	4.44	4.49	4.37	4.44	5.02	4.37	4.44	4.37	4.37	4.44	4.37	4.37	4.8	4.63	4.66	4.75	4.56	4.63	4.44	4.5	4.37			AL355916.3, AL355916.1
chr14-61644994-61645069	4.49	4.66	4.86	4.76	4.34	4.69	4.49	4.78	4.63	4.49	4.67	4.28	4.89	4.34	4.78	4.49	4.66	4.85	4.77	4.61	4.53	4.64	4.6	4.68	4.76	4.62	4.62	4.49	4.34	5	5.89	4.34	4.28	4.49	5.33	5.01	4.86	4.85	4.76	4.93	4.77	4.28	4.49	4.74	4.28			AL355916.3, AL355916.1
chr14-61646478-61646636	5.39	5.4	5.53	5.35	5.53	5.88	5.02	5.14	5.38	4.53	4.8	4.88	4.92	4.79	5.13	4.53	4.89	4.89	4.53	4.39	4.49	4.53	4.54	4.62	4.53	4.48	4.34	6.86	4.85	4.34	4.53	4.24	4.34	4.53	4.24	4.34	4.53	4.51	4.34	4.8	4.45	4.56	4.53	4.36	4.59	Basal, Ionocyte	Ciliated, Secretory	AL355916.3, AL355916.1	AL355916.1
chr14-61646732-61647103	6.4	6.3	6.56	6.38	6.17	6.5	6.06	5.89	6.2	4.6	5.38	5.5	5.78	5.12	5.23	4.6	5.21	5.03	4.6	4.45	4.61	4.6	4.58	4.68	4.6	4.58	4.5	4.6	4.21	4.34	4.6	4.83	4.82	4.6	4.94	4.94	5.07	4.82	4.34	5.05	4.55	4.92	4.6	4.64	4.54	Basal	Ciliated, Ionocyte, Secretory	AL355916.3, AL355916.1	AL355916.1
chr14-61647603-61647678	5.14	4.75	4.99	5.32	4.64	5.06	4.85	4.83	4.76	4.47	4.54	4.58	4.47	4.81	4.74	4.47	4.62	4.65	4.47	4.44	4.48	4.47	4.32	4.5	4.47	4.48	4.34	4.47	5.15	4.34	4.47	4.32	4.34	4.47	4.32	5.01	4.67	4.58	4.66	4.47	4.61	4.62	4.47	4.53	4.56	Basal, Ionocyte	Ciliated	AL355916.3, AL355916.1	AL355916.1
chr14-61647812-61647981	5.56	5.32	5.35	5.61	5.64	5.58	5.41	5.4	5.32	4.55	5.27	5.01	5.46	5.19	5.33	4.55	5.25	4.95	4.55	4.54	4.46	4.55	4.54	4.62	4.55	4.57	4.51	4.55	4.28	4.32	4.55	4.28	4.32	4.55	4.93	5.02	4.97	5	4.55	5	5	4.67	4.8	4.88	4.99	Basal, Suprabasal, Secretory	Ciliated	AL355916.3, AL355916.1	AL355916.1
chr14-61653643-61653799	5.34	4.85	4.93	4.87	4.73	4.88	5.17	5.06	5	4.94	4.68	4.37	4.47	4.64	4.67	4.47	4.73	4.71	4.47	4.58	4.58	4.47	4.55	4.47	4.47	4.62	4.63	4.47	4.3	4.37	4.47	4.3	4.37	4.47	4.3	4.37	4.47	4.5	4.37	4.64	4.52	4.37	4.47	4.56	4.65	Basal	Ciliated, Secretory	AL355916.3, AL355916.1
chr14-61656474-61656595	4.48	4.75	4.84	4.95	4.32	4.82	4.73	4.76	4.56	5.12	4.88	4.81	5.37	4.91	4.71	4.48	4.92	4.89	4.71	4.5	4.5	4.63	4.56	4.68	4.48	4.59	4.34	4.48	4.32	4.34	4.48	4.93	4.34	4.48	4.32	4.34	4.8	4.72	4.85	4.84	4.97	4.84	4.91	4.83	4.99	Suprabasal	Ciliated	AL355916.3, AL355916.1
chr14-61656620-61656710	4.44	4.55	4.38	4.74	4.35	4.69	4.72	4.56	4.63	4.94	4.76	4.6	4.89	4.85	4.6	4.44	4.84	4.88	4.76	4.53	4.38	4.61	4.54	4.61	4.65	4.54	4.38	4.44	4.35	4.38	4.44	4.35	4.38	4.44	4.35	4.38	4.73	4.74	4.8	4.69	4.68	4.75	4.78	4.76	4.73
chr14-61660723-61660816	4.45	4.52	4.38	4.45	4.52	4.77	4.45	4.47	4.65	4.45	4.65	4.87	4.45	4.59	4.72	4.45	4.62	4.6	4.87	4.65	4.72	4.78	4.69	4.61	4.84	4.68	4.51	4.45	4.35	4.38	4.45	5.21	4.38	4.45	4.35	4.38	4.78	4.69	4.38	4.45	4.46	4.66	4.64	4.58	4.38			AL355916.3, AL355916.1
chr14-61661564-61661628	4.44	4.54	4.67	4.99	4.92	4.91	4.73	4.77	4.73	4.44	4.49	4.6	4.44	4.69	4.6	4.44	4.57	4.67	4.44	4.5	4.38	4.69	4.48	4.38	4.6	4.46	4.55	4.44	4.35	4.38	4.44	4.35	4.38	4.44	4.35	4.38	4.65	4.63	4.59	4.62	4.57	4.38	4.61	4.53	4.38
chr14-61661812-61661903	4.8	4.6	4.87	4.75	5.08	4.92	4.45	4.85	4.85	4.95	4.53	4.39	4.45	4.81	4.9	4.45	4.64	4.91	4.45	4.46	4.53	4.62	4.46	4.39	4.6	4.49	4.39	4.45	4.33	4.39	4.45	4.91	4.39	4.45	4.33	4.39	4.65	4.63	4.39	4.8	4.67	4.59	4.45	4.65	4.39			AL355916.3, AL355916.1
chr14-61661918-61661977	4.45	4.63	4.38	4.77	4.76	4.84	4.45	4.81	4.7	4.45	4.6	4.58	4.45	4.55	4.66	4.45	4.57	4.64	4.45	4.45	4.38	4.7	4.53	4.38	4.45	4.48	4.49	4.45	4.34	4.38	4.45	4.34	4.38	4.45	4.34	4.38	4.67	4.58	4.57	4.78	4.77	4.55	4.63	4.56	4.38			AL355916.3, AL355916.1
chr14-61662073-61662173	4.81	4.74	4.82	4.76	4.82	4.88	4.86	4.67	4.8	4.96	4.64	4.61	4.45	4.67	4.7	4.45	4.71	4.68	4.64	4.48	4.61	4.45	4.53	4.6	4.61	4.53	4.5	4.45	4.33	4.37	4.45	4.9	4.37	4.45	4.33	4.37	4.87	4.72	4.6	4.71	4.86	4.65	4.45	4.61	4.37
chr14-61662550-61662843	5.39	5.03	4.92	5.15	5.02	5.16	5.41	5.15	5.12	5.06	5.56	5.4	5.8	5.73	5.44	5.72	5.45	5.36	5.18	5.06	4.68	5.11	5.24	4.74	5.08	5.03	4.59	4.59	5.43	5.18	6.08	4.93	5.3	4.59	4.31	6.23	5.33	5.31	5.21	5.14	5.31	5.33	4.94	5.01	4.88			AL355916.3, AL355916.1
chr14-61668096-61668180	4.47	4.54	4.76	4.8	4.69	4.6	4.78	4.65	4.78	4.47	4.78	4.67	4.96	4.77	4.73	4.9	4.85	4.64	4.67	4.62	4.6	4.65	4.7	4.62	4.63	4.65	4.59	4.47	4.35	4.97	4.47	4.35	4.35	4.47	4.35	4.35	4.79	4.83	4.9	4.81	4.97	4.93	4.73	4.78	4.7			AL355916.1
chr14-61668225-61668624	5.44	5.91	6.29	6.23	6.15	6.07	6.15	5.94	6.26	6.63	6.07	6.48	6.64	6.33	6.41	6.35	6.18	6.35	5.58	5.11	5.36	5.65	5.38	5.38	5.5	5.09	5.26	4.77	4.8	4.96	4.77	5.62	5.53	4.77	5.26	4.34	6.45	6.26	6.24	6.29	6.34	6.28	6.09	6.26	5.75	Basal, Suprabasal, Secretory	Ciliated, Ionocyte	AL355916.1
chr14-61671999-61672062	4.98	4.76	4.98	4.71	4.37	4.76	4.69	4.55	4.89	4.88	4.62	4.81	4.44	4.8	4.58	4.44	4.65	4.35	4.61	4.54	4.54	4.59	4.53	4.57	4.58	4.6	4.57	4.44	4.37	4.35	4.44	4.37	4.35	4.44	4.37	4.35	4.89	4.66	4.57	4.76	4.53	4.73	4.81	4.6	4.72	Basal	Ciliated	HIF1A-AS1
chr14-61676172-61676261	4.93	4.73	4.85	4.46	4.56	4.33	4.46	4.84	4.82	4.46	4.77	4.76	4.88	4.81	4.82	4.98	4.85	4.79	4.46	4.63	4.76	4.46	4.71	4.62	4.61	4.58	4.57	4.46	4.34	4.33	4.46	4.34	4.33	4.46	4.34	4.33	4.46	4.34	4.57	4.46	4.34	4.62	4.46	4.5	4.66	Basal	Secretory	HIF1A-AS1
chr14-61676277-61676327	4.43	4.63	4.57	4.43	4.37	4.54	4.7	4.59	4.76	4.91	4.59	4.59	4.43	4.37	4.36	4.43	4.54	4.57	4.43	4.53	4.49	4.59	4.54	4.51	4.43	4.46	4.48	4.43	4.37	4.36	4.43	4.37	4.36	4.43	4.37	4.36	4.43	4.37	4.36	4.43	4.37	4.62	4.43	4.37	4.36
chr14-61682266-61682474	4.85	5.14	4.96	5.12	5.03	5.28	4.99	4.84	4.79	5	4.54	4.72	4.46	4.63	4.81	4.46	4.7	4.78	4.46	4.58	4.57	4.46	4.47	4.47	4.46	4.52	4.37	4.46	4.33	4.37	4.46	4.33	4.82	4.46	4.33	4.37	4.46	4.6	4.37	4.46	4.47	4.54	4.46	4.53	4.56	Basal	Ciliated, Secretory	HIF1A-AS1
chr14-61682553-61682603	4.39	4.58	4.66	4.39	4.68	4.79	4.39	4.67	4.55	4.39	4.53	4.68	4.39	4.39	4.74	4.39	4.61	4.58	4.39	4.5	4.39	4.39	4.39	4.39	4.39	4.39	4.39	4.39	4.39	4.39	4.39	4.39	4.39	4.39	4.39	4.39	4.39	4.55	4.39	4.39	4.39	4.39	4.39	4.5	4.39
chr14-61682816-61682866	4.43	4.77	4.69	4.8	4.56	4.65	4.43	4.64	4.39	4.43	4.5	4.76	4.43	4.63	4.71	4.43	4.51	4.39	4.43	4.49	4.39	4.43	4.45	4.51	4.43	4.36	4.39	4.43	4.36	4.39	4.43	4.36	4.39	4.43	4.36	4.39	4.43	4.45	4.39	4.65	4.54	4.39	4.43	4.54	4.56
chr14-61694996-61695619	7.85	7.74	8	7.78	7.63	8.05	7.93	7.88	7.57	7.67	7.57	7.74	7.83	7.68	7.47	7.73	7.76	7.83	7.63	7.46	7.52	7.65	7.47	7.49	7.75	7.57	7.71	7.56	7.68	7.64	7.44	7.52	7.9	8.22	7.53	7.93	7.56	7.54	7.41	7.68	7.6	7.24	7.67	7.62	7.71			HIF1A-AS1, HIF1A	HIF1A, HIF1A-AS1
chr14-61695663-61695830	5.69	5.41	5.65	5.52	5.58	5.48	5.37	5.47	5.44	5.34	5.55	5.45	5.4	5.41	5.49	5.63	5.31	5.66	5.47	5.19	5.08	5.39	5.28	5.23	5.48	5.35	5.23	4.7	5.49	5.44	4.7	5.19	4.99	4.7	5.03	5.45	5.39	5.29	5.2	5.51	5.38	5.32	5.23	5.37	5.12			HIF1A-AS1, HIF1A	HIF1A, HIF1A-AS1
chr14-61695864-61696048	5.82	5.36	5.34	5.51	5.41	5.51	5.05	5.55	5.38	5.33	5.38	5.36	5.09	5.29	4.98	5.3	5.41	5.49	5.29	5.13	4.89	5.25	5.28	5.13	5.38	5.27	5.06	4.67	5.3	6.05	6.16	5.83	5.15	4.67	5.41	5.19	5.14	5.34	5.12	5.19	5.25	5.15	5.15	5.25	5.09			HIF1A-AS1, HIF1A	HIF1A, HIF1A-AS1
chr14-61696238-61696294	5.03	4.95	4.95	5.05	4.95	4.79	4.93	4.98	4.82	4.54	4.94	4.92	4.98	4.83	4.95	5.08	4.96	5.01	4.72	4.82	4.59	5.03	4.83	4.87	4.99	4.79	4.72	4.54	5.07	4.96	4.54	5.13	5.21	4.54	4.8	4.97	4.94	4.89	4.79	4.78	4.93	4.88	5.01	4.95	4.67			HIF1A-AS1, HIF1A	HIF1A, HIF1A-AS1
chr14-61711227-61711306	4.48	4.58	4.69	4.79	4.33	4.73	4.48	4.79	4.65	5	4.69	4.57	4.48	4.79	4.65	4.48	4.77	4.69	4.75	4.79	4.69	5	4.69	4.77	4.8	4.73	4.61	4.48	4.33	4.35	4.48	4.33	4.35	4.48	4.84	4.35	4.78	4.86	4.75	4.93	4.66	4.82	4.65	4.72	4.83			HIF1A, HIF1A-AS3
chr14-61711318-61711862	4.79	5.63	5.56	5.78	5.41	5.09	5.52	5.75	5.04	6.3	5.57	5.76	6.16	5.82	5.37	5.51	5.79	5.56	6.24	5.89	5.53	6.1	5.96	5.76	5.9	5.88	5.36	4.79	5.56	5.35	4.79	6.63	5.54	6.11	6.25	6.22	6.47	6.29	6.25	6.39	6.23	6.21	6.1	6.1	5.6	Secretory	Basal	HIF1A, HIF1A-AS3
chr14-61714206-61714305	5.01	4.94	5.04	4.49	4.75	5.03	4.78	4.35	4.91	4.49	4.87	4.96	4.49	4.83	4.7	4.49	4.57	4.53	4.76	4.63	4.66	4.79	4.77	4.67	4.65	4.62	4.71	4.49	4.35	4.32	4.49	4.35	4.32	4.49	4.35	4.96	5.05	5.02	4.99	4.86	5.05	4.93	4.92	4.87	4.83	Basal	Ciliated	HIF1A, HIF1A-AS3
chr14-61714309-61714369	4.84	4.63	4.82	4.46	4.35	4.79	4.76	4.5	4.72	4.46	4.79	4.9	4.46	4.55	4.56	4.46	4.68	4.68	4.46	4.6	4.59	4.77	4.7	4.58	4.62	4.65	4.61	4.46	4.35	4.36	4.46	4.35	4.36	4.46	4.35	4.36	4.9	4.78	4.69	4.79	4.77	4.78	4.82	4.79	4.78
chr14-61719481-61719629	4.48	4.64	4.32	4.48	4.55	4.32	4.48	4.55	4.63	4.48	4.55	4.32	4.48	4.73	4.59	4.48	4.58	4.75	4.7	4.74	4.54	4.83	4.76	4.82	4.61	4.86	4.77	4.48	4.29	4.32	5.82	4.29	4.32	4.48	4.29	5.1	4.87	4.84	4.84	4.81	4.86	4.88	4.86	4.8	4.83			HIF1A, HIF1A-AS3
chr14-61731822-61731904	5.22	4.86	4.87	4.72	4.71	4.59	4.81	4.78	4.59	4.9	4.83	4.76	4.44	4.7	4.64	4.44	4.33	4.86	4.61	4.55	4.52	4.6	4.47	4.37	4.44	4.57	4.52	4.44	4.33	4.37	4.44	4.33	4.37	4.44	4.33	4.37	4.44	4.48	4.37	4.44	4.33	4.37	4.44	4.49	4.37	Basal	Ciliated, Secretory	HIF1A, HIF1A-AS3, AL137129.1
chr14-61734132-61734233	4.46	4.76	4.85	4.46	4.89	4.86	4.85	4.95	4.78	5.14	4.78	4.59	4.46	4.69	4.82	4.46	4.67	4.66	4.71	4.59	4.54	4.74	4.61	4.51	4.72	4.59	4.48	4.46	4.34	4.35	4.46	4.34	4.35	4.46	4.34	4.35	4.81	4.51	4.58	4.46	4.57	4.63	4.69	4.61	4.66			HIF1A, HIF1A-AS3, AL137129.1	AL137129.1
chr14-61749397-61749526	4.53	5.18	4.75	5.09	4.93	4.95	4.53	4.8	4.69	5.58	5.44	5.24	5.47	5.38	5.4	5.12	5.28	5.5	5.08	4.92	4.84	4.89	4.83	4.89	4.89	4.82	4.87	4.53	4.3	4.34	4.53	4.3	4.34	4.53	4.3	4.34	5.25	5.38	5.21	5.36	5.07	5.33	5.25	5.29	5.25	Suprabasal	Ciliated	HIF1A, HIF1A-AS3, AL137129.1	HIF1A-AS3
chr14-61749889-61750202	5.84	5.61	5.44	5.33	5.41	5.34	5.59	5.26	5.04	6.12	6.27	6.3	6.35	6.17	6.17	6.42	5.91	5.89	6.39	6.31	6.67	6.54	6.22	6.68	6.4	6.21	6.39	7.22	6.07	6.66	4.96	6.05	6.07	4.96	5.49	5.48	6.62	6.13	6.5	6.56	6.2	6.48	6.27	6.18	6.15	Suprabasal, Ciliated, Ionocyte, Secretory	Basal	HIF1A, HIF1A-AS3, AL137129.1	HIF1A-AS3
chr14-61750939-61751403	7.07	6.94	6.88	7.24	6.99	6.92	7.2	6.97	6.68	7.21	7.28	7.11	7.37	7.28	7.14	7.31	7.28	7.21	7.38	7.15	7.35	7.27	7.1	7.14	7.36	7.16	7.25	5.09	7.22	7.26	7.02	7.25	7.57	6.36	7.17	7.19	7.38	7.17	7.04	7.4	7.26	7.52	7.32	7.14	7.02			HIF1A, HIF1A-AS3, AL137129.1	HIF1A-AS3
chr14-61761788-61761841	4.85	4.97	4.66	4.93	4.87	4.73	4.78	4.88	4.92	4.49	4.73	4.59	4.49	4.58	4.59	4.49	4.72	4.88	4.81	4.85	4.78	4.66	4.89	4.94	4.65	4.91	4.76	4.49	4.3	4.35	4.49	4.88	4.35	4.49	4.98	4.35	4.85	4.77	4.8	4.8	4.85	4.94	4.83	4.66	4.89			SNAPC1, AL137129.1	SNAPC1
chr14-61761975-61762060	5.14	5	5.11	5.14	5.11	5.01	4.94	5.22	4.87	5.23	5.06	4.96	5.29	5.05	4.99	5.09	4.93	4.99	5.16	5.07	5.13	4.91	5	5.06	4.97	5.02	4.96	4.55	4.79	4.32	4.55	5.06	4.9	5.55	4.74	4.32	5	5	5.05	5.12	4.94	5.03	4.98	5	4.9			SNAPC1, AL137129.1	SNAPC1
chr14-61762080-61762870	7.26	7.23	7.06	7.19	7.21	7.16	7.1	7.28	6.66	7.35	7.05	6.88	7.18	7.11	6.47	6.99	6.97	6.9	7.25	7.37	7.12	7.33	7.41	7.2	7.31	7.38	7.02	5.3	6.89	7.5	6.82	7.21	6.76	7.72	7.08	6.44	7.25	7.06	6.89	7.02	6.98	6.9	7.16	7.23	6.68			SNAPC1, AL137129.1	SNAPC1
chr14-61766173-61766261	5.42	5.13	5.4	4.96	5.19	5.26	5.03	4.98	5.13	5.26	4.71	4.98	5.18	4.89	5.06	4.5	4.63	4.88	4.78	4.56	4.7	4.86	4.77	4.69	4.79	4.68	4.66	4.5	4.84	4.35	4.5	4.32	4.35	4.5	4.32	4.98	5	4.77	4.76	4.83	4.63	4.9	4.76	4.83	4.35	Basal	Ciliated, Secretory	SNAPC1, AL137129.1
chr14-61766670-61766726	5.13	4.84	5.12	4.5	5.22	5.04	4.79	4.99	4.89	5.02	4.71	4.8	4.96	4.7	4.89	4.5	4.83	4.76	4.83	4.67	4.58	4.96	4.72	4.7	4.72	4.72	4.77	4.5	4.31	4.35	4.5	4.89	4.86	4.5	4.79	4.35	4.8	4.88	4.87	4.91	4.85	4.91	4.67	4.78	4.76	Basal	Ciliated	SNAPC1, AL137129.1
chr14-61812595-61812759	5.26	4.97	5.1	4.84	5.09	4.93	4.94	5.01	4.79	4.53	4.94	4.88	4.53	4.97	4.69	4.53	4.76	4.95	4.8	4.73	4.52	4.7	4.81	4.66	5	4.79	4.63	4.53	4.34	4.27	4.53	4.34	5.06	5.6	4.79	5.27	4.83	4.75	4.68	4.79	4.82	4.73	4.88	4.79	4.73	Basal	Ciliated	AL137918.1, SYT16	SYT16
chr14-61812785-61813065	4.89	4.96	4.9	5.06	5.01	4.99	4.82	4.93	4.92	4.54	4.77	4.89	4.54	4.94	5.02	5.09	4.9	4.93	4.8	4.81	4.93	4.95	4.93	4.7	5.06	4.78	4.69	4.54	5.17	4.34	4.54	4.84	4.34	5.55	5.09	4.34	4.89	4.77	4.74	4.79	5	4.98	5.14	5.09	4.98			AL137918.1, SYT16	SYT16
chr14-61813168-61813218	4.42	4.37	4.38	4.42	4.37	4.38	4.42	4.61	4.55	4.42	4.71	4.68	4.42	4.37	4.38	4.42	4.37	4.57	4.42	4.46	4.5	4.65	4.48	4.38	4.42	4.57	4.5	4.42	4.37	4.38	4.42	4.37	4.38	4.42	4.37	4.38	4.42	4.53	4.38	4.42	4.37	4.63	4.42	4.57	4.58
chr14-61813292-61813345	4.78	4.49	4.59	4.44	4.77	4.89	4.44	4.64	4.38	4.44	4.49	4.61	4.44	4.64	4.69	4.44	4.63	4.38	4.44	4.48	4.56	4.44	4.58	4.56	4.59	4.63	4.5	4.44	4.34	4.38	4.44	4.34	4.38	4.44	4.34	4.38	4.79	4.54	4.38	4.61	4.34	4.64	4.67	4.54	4.74
chr14-61837502-61837588	4.51	4.71	4.58	4.94	4.59	4.54	4.74	4.81	4.78	4.51	4.66	4.73	4.51	4.83	4.6	4.51	4.62	4.85	4.88	4.81	4.72	4.85	4.8	4.83	4.79	4.89	4.84	4.51	4.89	5.15	4.51	4.23	4.3	4.51	4.83	4.3	4.68	4.6	4.58	4.66	4.78	4.8	4.51	4.71	4.69			COX4I1P1, SYT16
chr14-61837672-61837890	5.9	5.88	6.18	5.95	5.94	5.69	5.79	5.79	5.5	5.98	5.84	5.53	5.97	5.86	5.9	5.59	5.69	5.83	6.03	5.81	5.62	5.76	5.74	5.59	5.82	5.86	5.58	4.71	5.92	5.98	6.2	6.1	5.87	4.71	5.57	5.43	5.84	5.77	5.16	5.72	5.65	5.63	5.83	5.84	5.51			COX4I1P1, SYT16
chr14-61838556-61838625	4.45	4.35	4.38	4.45	4.35	4.38	4.45	4.48	4.38	4.45	4.69	4.38	4.45	4.6	4.6	4.9	4.63	4.38	4.81	4.56	4.51	4.45	4.58	4.56	4.45	4.53	4.5	4.45	4.35	4.38	4.45	4.35	4.38	4.45	4.35	4.38	4.45	4.72	4.68	4.65	4.63	4.8	4.45	4.82	4.67
chr14-61838751-61839030	4.56	4.99	4.94	5.37	4.92	4.98	4.56	4.99	4.62	5.34	5.45	5.42	5.41	5.57	5.53	5.42	5.27	5.33	5.36	5.14	4.94	5.08	5.22	5.12	5.14	5.14	4.83	4.56	4.25	4.38	4.56	5.03	4.38	4.56	4.71	4.38	5.79	5.76	5.49	5.43	5.67	5.94	5.53	5.59	5.7	Secretory	Basal, Ionocyte	COX4I1P1, SYT16
chr14-61839045-61839154	4.86	4.68	4.72	4.5	4.64	4.72	4.5	4.67	4.36	4.5	4.79	4.81	4.5	5.01	5.09	4.5	4.71	4.65	4.92	4.73	4.68	4.5	4.73	4.7	4.85	4.74	4.66	4.5	4.29	4.36	4.5	4.29	4.36	4.5	4.78	4.36	4.71	5.03	4.96	4.91	4.89	5.19	4.89	4.86	4.91			COX4I1P1, SYT16
chr14-61839168-61839222	4.44	4.55	4.56	4.44	4.36	4.38	4.44	4.5	4.38	4.44	4.6	4.38	4.44	4.36	4.75	4.44	4.58	4.55	4.67	4.54	4.57	4.65	4.56	4.61	4.63	4.55	4.58	4.44	4.36	4.38	4.44	4.36	4.38	4.44	4.36	4.38	4.44	4.74	4.73	4.66	4.79	4.79	4.65	4.59	4.55
chr14-61841280-61841330	4.43	4.36	4.65	4.43	4.56	4.38	4.43	4.36	4.54	4.43	4.5	4.38	4.43	4.36	4.38	4.43	4.36	4.38	4.64	4.67	4.61	4.77	4.75	4.63	4.61	4.69	4.63	4.43	4.36	4.38	4.43	4.36	4.38	4.43	4.36	4.38	4.67	4.59	4.76	4.72	4.69	4.79	4.71	4.61	4.64
chr14-61841361-61841422	4.44	4.37	4.57	4.44	4.55	4.37	4.44	4.37	4.61	4.44	4.37	4.37	4.44	4.37	4.37	4.44	4.51	4.57	4.65	4.65	4.54	4.72	4.76	4.71	4.69	4.76	4.63	4.44	4.37	4.37	4.44	4.37	4.37	4.44	4.37	4.37	4.68	4.68	4.83	4.73	4.74	4.68	4.72	4.66	4.65
chr14-61860390-61860574	4.99	5.19	5.06	5.45	5.24	5.52	5.55	5.28	5.15	5.57	5.38	5.27	5.86	5.46	5.17	5.67	5.24	5.41	5.36	5.35	5.25	5.63	5.31	5.43	5.35	5.34	5.42	4.67	5.47	6.26	4.67	5.44	5.23	5.97	4.99	5.1	5.37	5.38	5.08	5.56	5.34	5.55	5.34	5.23	5.21			SYT16
chr14-61860687-61860763	4.8	4.53	4.59	4.45	4.63	4.7	4.45	4.54	4.64	4.94	4.75	4.71	4.89	4.54	4.77	4.45	4.77	4.74	4.63	4.66	4.7	4.73	4.78	4.66	4.45	4.73	4.37	4.45	4.33	4.37	4.45	4.33	4.37	4.45	4.33	4.37	4.65	4.57	4.37	4.62	4.6	4.37	4.45	4.6	4.68
chr14-61867112-61867162	4.42	4.36	4.38	4.42	4.36	4.38	4.42	4.36	4.38	4.42	4.55	4.38	4.42	4.36	4.38	4.42	4.57	4.38	4.42	4.36	4.38	4.42	4.45	4.5	4.42	4.44	4.52	4.42	4.36	4.38	4.42	4.36	4.38	4.42	4.36	4.38	4.89	4.65	4.71	4.42	4.57	4.67	4.42	4.63	4.61
chr14-61867323-61867506	4.49	4.61	4.39	4.84	4.85	4.39	4.49	4.57	4.57	4.49	4.62	4.39	4.49	4.71	4.39	4.49	4.8	4.84	4.49	4.6	4.57	4.76	4.67	4.68	4.66	4.66	4.6	4.49	4.32	4.39	4.49	5.04	4.89	4.49	4.32	4.39	5.16	5.01	4.9	4.84	4.87	4.65	4.88	5	4.68			SYT16
chr14-61890066-61890121	4.44	4.36	4.36	4.79	4.54	4.7	4.44	4.53	4.64	4.44	4.48	4.36	4.44	4.7	4.7	4.44	4.6	4.36	4.65	4.52	4.56	4.77	4.63	4.71	4.69	4.62	4.76	4.44	4.36	4.36	4.44	5.22	4.36	4.44	4.78	4.36	4.68	4.53	4.59	4.94	4.59	4.65	4.72	4.62	4.59			SYT16
chr14-61890134-61890216	4.44	4.36	4.37	4.75	4.36	4.86	4.44	4.68	4.62	4.44	4.36	4.37	4.44	4.8	4.58	4.44	4.68	4.37	4.63	4.55	4.49	4.83	4.68	4.72	4.66	4.63	4.81	4.44	4.36	4.37	4.44	4.36	4.37	4.44	4.36	4.37	4.65	4.53	4.57	4.93	4.54	4.63	4.69	4.71	4.57
chr14-61894585-61894754	5.22	5.25	4.99	5.2	4.89	5.04	5.39	5.2	5.09	4.56	4.94	5.05	4.56	4.85	4.83	5.38	5.19	5.01	5.13	5.08	4.93	5.23	5.08	4.83	5.13	5.14	5.05	4.56	4.28	5.3	4.56	5.28	5.09	4.56	5.25	5.01	5.35	5.12	4.86	5.18	4.92	4.98	4.92	4.97	4.24			SYT16
chr14-61927178-61927253	4.97	4.67	4.68	4.45	4.73	4.74	4.45	4.53	4.69	4.45	4.65	4.61	4.45	4.34	4.6	4.86	4.72	4.58	4.45	4.47	4.37	4.62	4.43	4.37	4.45	4.5	4.37	4.45	4.34	4.37	4.45	4.34	4.89	4.45	4.34	4.37	4.45	4.81	4.59	4.71	4.71	4.7	4.63	4.65	4.59
chr14-61927593-61927803	5.66	5.26	5.44	5.7	5.43	5.41	5.68	5.41	5.51	5.04	5.47	5.11	5.59	5.34	5.21	5.22	5.49	5.29	5.06	4.95	4.86	4.92	5.09	5.03	5.05	5.03	4.95	4.56	4.28	4.27	4.56	4.28	5.3	4.56	5.22	5.03	5.37	5.43	5.06	5.37	5.4	5.36	5.43	5.48	5.21	Basal	Ciliated	SYT16
chr14-61927830-61928011	5.3	4.84	5.01	5.06	4.68	4.92	4.87	4.83	4.88	5.3	5.14	4.33	4.91	5.04	4.84	4.49	5.05	5.04	4.92	4.79	4.75	4.77	4.86	4.75	4.78	4.83	4.78	4.49	4.32	4.33	4.49	4.32	4.33	4.49	4.32	5.08	5.16	5.15	4.76	5.21	5.05	5.01	5.09	5.22	4.92			SYT16
chr14-61934544-61934595	4.96	4.56	4.73	4.46	4.57	4.59	4.46	4.79	4.79	4.96	4.66	4.65	4.46	4.79	4.85	4.46	4.6	4.68	4.46	4.47	4.48	4.46	4.49	4.45	4.46	4.5	4.52	4.46	4.35	4.36	4.46	4.35	4.82	4.46	4.35	4.36	4.46	4.61	4.55	4.64	4.64	4.6	4.46	4.61	4.73	Basal	Ciliated
chr14-61934617-61934669	4.93	4.78	4.72	4.74	4.67	4.72	4.44	4.73	4.71	4.93	4.66	4.58	4.44	4.57	4.85	4.83	4.53	4.76	4.44	4.35	4.49	4.61	4.49	4.51	4.44	4.48	4.36	4.44	4.35	4.36	4.44	4.35	4.36	4.44	4.35	4.36	4.65	4.65	4.57	4.44	4.6	4.62	4.61	4.68	4.65	Basal	Ciliated
chr14-61965054-61965387	6.66	6.34	6.62	6.78	6.38	6.73	6.4	6.33	6.62	6.35	6.08	6.28	6.84	5.94	6.51	6.44	6.14	6.5	5.44	4.89	4.88	5.43	5.03	4.9	5.24	4.89	4.83	4.67	4.96	5.19	4.67	4.12	4.33	4.67	4.88	4.33	5.25	5.11	4.91	5.17	4.95	5.3	5.15	5.11	4.82	Basal, Suprabasal	Ciliated, Ionocyte, Secretory	SYT16
chr14-61965490-61965568	4.8	4.97	5.01	4.97	4.93	4.99	4.73	4.93	5.01	4.94	4.84	4.7	4.89	4.74	4.77	5.12	4.83	4.74	4.76	4.45	4.51	4.45	4.47	4.53	4.45	4.55	4.5	4.45	4.33	4.38	4.45	4.33	4.38	4.45	4.33	4.38	4.45	4.59	4.38	4.45	4.57	4.57	4.62	4.49	4.38	Basal	Ciliated, Secretory	SYT16
chr14-61965577-61965627	4.79	4.71	4.66	4.87	4.73	4.86	4.72	4.78	4.76	4.44	4.72	4.59	4.44	4.65	4.74	4.83	4.52	4.65	4.62	4.46	4.59	4.44	4.52	4.48	4.59	4.47	4.38	4.44	4.35	4.38	4.44	4.35	4.38	4.44	4.35	4.38	4.44	4.6	4.38	4.44	4.49	4.55	4.44	4.51	4.38
chr14-61969288-61969397	4.82	4.54	4.72	4.45	4.63	4.79	4.45	4.48	4.38	4.45	4.67	4.75	4.45	4.54	4.84	4.45	4.67	4.57	4.83	4.69	4.68	4.87	4.64	4.55	4.61	4.67	4.38	4.45	4.34	4.38	4.45	4.34	4.38	4.45	4.34	4.38	4.66	4.68	4.38	4.45	4.67	4.63	4.45	4.61	4.57
chr14-61978502-61978641	4.93	4.8	4.79	4.48	4.84	4.67	4.92	4.92	4.53	4.48	4.69	4.76	4.48	5.07	5.1	5.09	4.9	4.84	4.88	4.86	4.68	5	4.6	4.61	4.75	4.7	4.56	4.48	4.33	4.33	4.48	4.33	4.33	4.48	4.33	4.33	4.8	4.68	4.9	4.84	4.58	4.83	4.85	4.81	4.65			SYT16
chr14-62002655-62002968	5.47	5.09	5.41	5.66	5.35	5.32	5.43	5.14	5.32	5.3	4.97	5	5.09	5.03	5.06	4.88	4.94	4.85	4.51	4.51	4.55	4.73	4.59	4.54	4.51	4.61	4.54	4.51	4.3	4.31	4.51	5.21	4.31	4.51	4.3	4.31	4.84	4.77	4.77	4.84	4.84	4.71	4.79	4.7	4.76	Basal, Suprabasal	Ciliated	SYT16
chr14-62116981-62117612	5.8	5.52	5.34	5.58	5.46	5.52	5.52	5.36	5.46	5.66	5.67	5.53	6.05	5.52	5.53	5.27	5.4	5.51	6.87	6.52	6.97	6.45	6.55	6.92	6.4	6.36	6.73	4.78	6.17	5.64	6.7	6.08	6.12	4.78	6	5.66	6.07	5.62	5.64	5.67	5.58	5.45	5.51	5.69	5.5	Ciliated	Basal, Suprabasal, Ionocyte, Secretory	AL390816.2, LINC00643, SYT16	AL390816.2, LINC00643
chr14-62117636-62117704	4.47	4.59	4.36	4.47	4.77	4.6	4.47	4.79	4.6	4.47	4.48	4.57	4.92	4.63	4.57	5.16	4.63	4.55	4.89	4.75	4.79	4.81	4.81	4.74	4.63	4.72	4.7	4.47	4.92	4.94	4.47	4.32	4.36	4.47	4.32	4.36	4.77	4.72	4.64	4.73	4.61	4.53	4.47	4.59	4.55			AL390816.2, LINC00643, SYT16	AL390816.2, LINC00643
chr14-62118638-62118729	4.78	4.68	4.64	5.02	4.88	4.84	4.44	4.64	4.66	4.44	4.59	4.37	4.44	4.36	4.73	4.97	4.54	4.37	4.44	4.61	4.58	4.6	4.54	4.54	4.58	4.36	4.57	4.44	4.36	4.37	4.44	4.36	4.37	4.44	4.36	4.37	4.44	4.55	4.37	4.44	4.36	4.37	4.44	4.57	4.37			AL390816.2, LINC00643, SYT16	AL390816.2, LINC00643
chr14-62126966-62127167	5.2	5.24	5.11	5.26	5.17	5.25	5.07	5.33	5.04	5.29	5.34	4.84	5.03	4.96	4.96	5.53	5.23	5.01	5.36	5.27	5.16	5.45	5.2	5.12	5.32	5.21	5.17	4.59	5.44	5.76	4.59	4.3	5.02	4.59	5.23	5.63	4.88	5.2	5.13	5.33	5.09	4.94	5.24	5.3	4.74			AL390816.2, LINC00643, LINC00644	LINC00643
chr14-62127258-62127330	4.84	4.71	4.82	4.79	4.65	4.71	4.47	4.72	4.84	4.99	4.65	4.62	4.94	4.51	4.37	4.47	4.79	4.59	4.8	4.73	4.74	4.93	4.75	4.76	4.69	4.69	4.84	4.47	5.19	4.37	4.47	4.32	4.37	4.47	4.97	4.37	4.47	4.68	4.83	4.73	4.62	4.37	4.65	4.7	4.82			LINC00643, LINC00644	LINC00643
chr14-62163088-62163256	5.36	5.24	5.1	5.4	5.33	5.3	5.16	5.19	5.5	4.6	5.09	4.96	5.38	5.25	5.15	5.2	5.29	5.18	5	5.15	5.17	5.17	5.19	5.15	5.12	5.22	5.04	4.6	4.24	5.28	4.6	5.33	5.41	4.6	4.77	5.29	5.26	5.21	5.18	5.31	5.23	5.06	5.28	5.1	5.16
chr14-62163375-62163436	4.82	4.61	4.66	4.46	4.69	4.62	4.46	4.74	4.83	4.46	4.58	4.69	4.46	4.73	4.38	4.86	4.82	4.38	4.46	4.61	4.63	4.7	4.65	4.52	4.61	4.68	4.61	4.46	4.32	4.38	4.46	4.32	4.38	4.46	4.83	4.38	4.82	4.65	4.67	4.71	4.65	4.56	4.46	4.63	4.38
chr14-62179297-62179349	4.46	4.74	4.69	4.77	4.65	4.8	4.46	4.65	4.6	4.96	4.49	4.37	4.46	4.65	4.37	4.46	4.58	4.63	4.46	4.58	4.48	4.46	4.69	4.53	4.46	4.61	4.48	4.46	4.33	4.37	4.46	4.33	4.82	4.46	4.33	4.37	4.46	4.57	4.64	4.46	4.58	4.37	4.46	4.65	4.69
chr14-62179468-62179672	5.17	5.35	5.27	5.52	5.44	5.1	5.5	5.28	5.19	5.71	5.21	5.4	5.19	5.13	4.9	5.49	5.25	5.23	5.15	5.31	5.02	5.39	5.3	5.07	5.27	5.34	5.09	4.61	5.35	4.12	4.61	5.44	5.51	4.61	4.78	4.92	5.43	5.4	5.11	5.13	5.3	4.86	5.19	5.16	5.12
chr14-62179773-62179851	4.86	4.58	4.79	4.81	4.92	4.55	4.91	4.67	4.81	5.02	4.56	4.93	4.48	4.59	4.59	4.48	4.69	4.66	4.68	4.65	4.8	4.48	4.7	4.63	4.76	4.71	4.65	4.48	4.33	4.37	4.48	5.25	4.37	4.48	4.78	5.02	4.48	4.58	4.37	4.81	4.69	4.75	4.48	4.63	4.67
chr14-62209429-62209493	5.13	4.71	4.73	4.74	4.66	4.85	4.71	4.87	4.63	4.43	4.35	4.38	4.43	4.56	4.38	4.43	4.35	4.38	4.43	4.51	4.38	4.43	4.35	4.38	4.43	4.43	4.5	4.43	4.35	4.38	4.43	4.35	4.88	4.43	4.35	4.38	4.43	4.6	4.59	4.43	4.35	4.38	4.43	4.67	4.73
chr14-62213567-62213892	6.17	5.75	6.12	5.9	5.8	5.67	5.68	5.58	5.69	5.44	5.42	5.25	5.35	4.93	5.17	5.34	5.08	4.85	4.79	4.59	4.59	4.93	4.65	4.54	4.56	4.65	4.57	4.56	5.12	4.31	5.99	5.19	5.08	4.56	5.04	4.31	4.93	5.02	4.92	4.78	4.68	4.98	4.86	4.77	4.7	Basal, Suprabasal	Ciliated, Ionocyte
chr14-62269389-62269439	4.42	4.74	4.62	4.74	4.68	4.59	4.42	4.62	4.67	4.42	4.36	4.38	4.89	4.36	4.38	4.42	4.5	4.71	4.62	4.46	4.38	4.42	4.5	4.38	4.42	4.52	4.38	4.42	4.36	4.38	4.42	4.36	4.38	4.42	4.8	4.38	4.42	4.48	4.38	4.42	4.36	4.38	4.42	4.36	4.62
chr14-62300391-62300504	4.88	4.92	4.59	4.46	4.84	4.82	4.8	4.84	4.78	4.46	4.85	4.94	4.99	4.83	4.82	4.46	4.75	4.92	4.46	4.41	4.51	4.46	4.52	4.38	4.46	4.44	4.38	4.46	4.34	4.38	4.46	4.85	4.38	4.46	4.34	4.38	4.46	4.56	4.38	4.46	4.5	4.57	4.66	4.62	4.38	Basal, Suprabasal	Ciliated
chr14-62304306-62304576	4.55	4.7	4.29	4.55	4.64	4.94	5.05	4.81	4.47	5	4.59	4.69	4.55	5.17	4.73	4.55	4.72	4.58	5.14	4.84	4.74	5.16	5.21	5.13	5.27	5.12	5.21	4.55	4.28	4.29	4.55	5.01	5.3	4.55	4.28	4.29	5.04	4.57	4.72	5.41	4.93	4.97	5.07	5.06	5.01
chr14-62308972-62309271	5.27	4.91	4.4	4.98	4.7	4.88	4.95	4.84	4.81	4.53	4.86	4.77	4.53	5.03	4.86	4.53	5.02	4.83	5.27	5.07	4.9	5.37	5.11	4.81	5.01	5.26	4.74	4.53	5	4.4	4.53	4.24	4.4	4.53	4.24	4.4	5.56	5.3	5.09	5.34	5.33	4.86	5.22	5.22	4.74
chr14-62313281-62313592	5.52	5.22	5.16	5.41	5.24	5.39	5.5	5.35	5.09	5.75	5.77	5.07	6	5.87	5.75	5.86	5.98	5.67	5.84	5.55	5.5	5.97	5.48	5.73	5.93	5.61	5.71	4.7	5.13	5.36	4.7	5.37	4.2	4.7	4.89	4.2	5.8	5.83	5.96	6.2	5.83	6.16	6.11	5.96	6.12	Secretory	Basal
chr14-62364983-62365063	4.77	4.88	4.79	4.84	4.64	4.38	4.42	4.79	4.79	4.42	4.55	4.38	4.86	4.36	4.63	4.42	4.58	4.61	4.42	4.46	4.38	4.42	4.45	4.38	4.42	4.47	4.38	4.42	4.36	4.38	4.42	4.36	4.38	4.42	4.36	4.38	4.42	4.49	4.38	4.42	4.36	4.38	4.59	4.46	4.38
chr14-62374132-62374182	4.44	4.62	4.63	4.76	4.67	4.72	4.74	4.57	4.64	4.44	4.35	4.38	4.44	4.57	4.64	4.86	4.6	4.55	4.44	4.47	4.38	4.44	4.45	4.51	4.44	4.35	4.38	4.44	4.35	4.91	4.44	4.35	4.38	4.44	4.35	4.38	4.44	4.59	4.56	4.63	4.56	4.6	4.44	4.62	4.63
chr14-62374213-62374290	4.82	4.59	4.57	4.44	4.72	4.83	4.74	4.82	4.8	4.44	4.6	4.67	4.91	4.55	4.77	4.86	4.58	4.39	4.44	4.5	4.39	4.44	4.48	4.57	4.44	4.51	4.54	4.44	4.33	4.39	4.44	4.33	4.39	4.44	4.33	4.39	4.44	4.65	4.57	4.63	4.62	4.39	4.62	4.62	4.39
chr14-62378320-62378371	4.43	4.36	4.58	4.43	4.36	4.38	4.43	4.36	4.38	4.43	4.49	4.38	4.43	4.36	4.38	4.93	4.36	4.38	4.66	4.36	4.38	4.43	4.36	4.38	4.43	4.48	4.38	4.43	5.03	4.38	4.43	4.87	4.38	4.43	4.79	4.97	4.43	4.36	4.38	4.43	4.36	4.38	4.43	4.36	4.38
chr14-62384394-62384447	4.45	4.5	4.75	4.45	4.34	4.63	4.45	4.58	4.63	4.45	4.58	4.6	4.84	4.58	4.59	4.45	4.61	4.74	4.45	4.47	4.49	4.45	4.49	4.51	4.45	4.53	4.35	4.45	4.34	4.35	4.45	4.34	4.35	4.45	4.34	4.35	4.45	4.54	4.35	4.6	4.72	4.76	4.45	4.56	4.35
chr14-62384618-62384767	4.5	4.93	5.1	4.91	4.71	5.23	4.5	4.81	4.99	5.18	5.13	4.73	5.24	4.94	4.87	5.25	5.08	5.16	4.5	4.54	4.56	4.66	4.6	4.6	4.5	4.58	4.35	4.5	4.31	4.35	4.5	4.31	4.35	4.5	4.31	4.35	4.7	4.88	4.81	5.11	4.96	5.13	4.93	4.85	5.17	Basal, Suprabasal	Ciliated
chr14-62410011-62410184	4.85	5.02	5.06	5.18	4.9	5.18	5.3	5.05	4.94	4.49	4.66	4.64	4.49	4.62	4.88	4.89	4.81	4.73	4.49	4.57	4.52	4.49	4.54	4.59	4.49	4.52	4.57	4.49	4.32	4.35	4.49	4.32	5	4.49	4.32	4.35	4.49	4.79	4.55	4.8	4.72	4.8	4.49	4.74	4.35	Basal	Ciliated
chr14-62420953-62421297	5.46	5.17	5.29	5.51	5.24	5.95	5.23	5.4	5.51	5.2	4.97	4.56	4.96	4.91	4.65	4.53	4.99	4.87	5.28	4.92	5.09	5.3	4.85	5.03	5.03	4.77	4.89	4.53	4.28	4.33	4.53	4.93	4.33	4.53	5.59	4.33	5.54	5.19	5.12	5.44	4.97	5.07	4.99	5.12	5.04
chr14-62421344-62421536	4.83	4.85	4.71	5.35	5.01	5.26	4.76	5.06	5.08	4.46	4.53	4.38	4.93	4.53	4.38	4.46	4.56	4.57	4.46	4.53	4.38	4.46	4.56	4.54	4.46	4.51	4.6	4.46	4.32	4.38	4.46	4.32	4.38	4.46	4.84	4.38	4.68	4.52	4.57	4.46	4.6	4.55	4.46	4.62	4.38
chr14-62428634-62428736	4.48	4.83	4.8	5.08	4.95	5.05	4.96	4.89	4.93	5.33	4.83	4.9	4.48	5	4.88	4.48	5.02	4.73	4.66	4.56	4.54	4.48	4.53	4.54	4.48	4.44	4.48	4.48	4.32	4.35	4.48	4.32	4.35	4.48	4.32	4.35	4.68	4.76	4.58	4.73	4.68	4.7	4.65	4.64	4.35	Suprabasal	Ciliated
chr14-62428799-62429210	5.44	5.71	5.84	5.78	5.91	6.16	5.67	5.75	5.94	6.17	5.66	5.74	6.12	5.94	5.88	5.77	5.7	5.99	4.93	4.74	4.84	4.91	4.87	4.93	4.83	4.86	4.74	7.14	4.15	4.33	4.63	4.78	4.33	4.63	4.68	4.33	5.64	5.44	5.38	5.29	5.45	5.58	5.25	5.6	5.24	Basal, Suprabasal, Secretory	Ciliated
chr14-62443984-62444042	4.75	4.67	4.4	4.42	4.35	4.77	4.8	4.72	4.66	4.89	4.48	4.4	4.42	4.61	4.4	4.42	4.56	4.4	4.59	4.45	4.4	4.42	4.35	4.4	4.42	4.35	4.4	4.42	4.35	4.4	4.42	4.89	4.4	4.42	4.35	4.4	4.42	4.48	4.4	4.42	4.35	4.4	4.42	4.45	4.4
chr14-62444145-62444195	4.39	4.63	4.58	4.39	4.59	4.55	4.39	4.53	4.39	4.39	4.59	4.39	4.39	4.39	4.39	4.39	4.39	4.39	4.39	4.39	4.51	4.39	4.39	4.39	4.39	4.39	4.5	4.39	4.93	5.2	4.39	4.39	4.39	4.39	4.39	5.39	4.39	4.39	4.39	4.39	4.39	4.39	4.39	4.39	4.39
chr14-62451308-62451515	4.51	4.88	4.61	5.05	4.67	4.57	4.8	4.53	4.63	5.24	4.96	5.19	5.7	4.83	5.14	5.49	5	5.14	4.78	4.87	4.89	4.94	4.72	4.99	4.83	4.8	4.86	4.51	4.35	4.28	4.51	4.35	5.08	4.51	4.35	4.28	5.07	5.08	5.44	5.06	4.98	5.42	4.76	4.91	4.85
chr14-62475093-62475205	4.42	4.56	5.16	4.86	4.53	4.69	4.42	4.52	4.43	4.42	4.62	4.43	5.06	4.35	4.43	5.11	4.54	4.43	4.75	4.77	4.61	4.9	4.72	4.58	4.58	4.77	4.43	4.42	4.35	4.43	4.42	4.35	4.43	4.42	4.35	4.43	4.93	4.72	4.43	4.82	4.72	4.7	4.94	4.7	4.43
chr14-62513488-62513587	4.93	4.69	4.72	4.95	4.85	4.89	4.72	4.82	4.79	5.13	4.85	4.95	4.45	4.66	4.74	4.83	4.78	4.93	4.45	4.54	4.58	4.45	4.35	4.57	4.45	4.44	4.48	4.45	4.35	4.36	4.45	4.35	4.36	4.45	4.35	4.36	4.45	4.58	4.36	4.45	4.49	4.36	4.61	4.35	4.36	Suprabasal	Ciliated	AL389895.1	AL389895.1
chr14-62513637-62513687	4.88	4.7	4.67	4.9	4.61	4.85	4.79	4.66	4.91	4.43	4.75	4.83	4.83	4.35	4.76	4.93	4.55	4.73	4.43	4.45	4.37	4.43	4.47	4.52	4.43	4.53	4.37	4.43	4.35	4.37	4.43	4.35	4.37	4.43	4.35	4.37	4.43	4.62	4.37	4.43	4.52	4.37	4.59	4.35	4.37	Basal	Ciliated	AL389895.1	AL389895.1
chr14-62532286-62532469	5.51	5.02	5.24	5.32	4.84	5.01	5.41	4.83	5.01	4.5	4.72	4.82	4.5	4.69	4.32	5.48	4.79	4.73	4.77	4.58	4.68	4.68	4.65	4.67	4.66	4.56	4.53	4.5	4.34	4.32	4.5	4.34	4.32	4.5	4.34	4.32	4.8	4.7	4.68	4.76	4.6	4.73	4.8	4.81	4.68	Basal	Ciliated, Secretory
chr14-62557555-62557626	4.47	4.35	4.56	4.47	4.35	4.32	4.47	4.55	4.32	4.47	4.49	4.32	4.47	4.35	4.32	4.47	4.63	4.55	4.71	4.64	4.57	4.74	4.62	4.71	4.72	4.51	4.52	4.47	5.45	5.03	5.57	4.35	4.89	4.47	4.85	5.04	4.47	4.61	4.56	4.71	4.62	4.62	4.7	4.59	4.65	Ionocyte	Basal
chr14-62557635-62557695	4.49	4.48	4.32	4.49	4.56	4.32	4.49	4.48	4.53	4.49	4.66	4.32	4.49	4.3	4.57	4.49	4.7	4.73	4.76	4.66	4.32	4.63	4.56	4.7	4.62	4.53	4.32	6.21	5.46	5.35	4.49	4.3	4.32	4.49	4.3	5.36	4.74	4.71	4.67	4.64	4.63	4.69	4.74	4.68	4.8	Ionocyte	Basal, Ciliated
chr14-62592953-62593182	5.42	5.45	5.24	5.49	5.47	5.63	5.56	5.48	5.59	6.08	5.33	5.32	5.94	5.62	5.53	5.09	5.49	5.27	4.96	4.84	4.74	4.89	4.73	4.77	4.97	4.7	4.75	4.58	4.3	4.23	4.58	4.3	5.32	4.58	5.05	4.23	5.23	5.08	4.75	5.09	4.94	5.16	4.99	5.09	4.69	Basal, Suprabasal	Ciliated, Ionocyte, Secretory
chr14-62665150-62665300	5.04	5.01	5.37	5.03	5.24	5.33	4.54	5.18	4.99	4.54	4.76	4.91	5.05	4.81	4.65	4.54	4.82	4.96	4.69	4.68	4.41	4.74	4.51	4.7	4.67	4.69	4.56	4.54	4.24	5.08	4.54	4.24	4.23	4.54	5.12	4.23	4.71	4.7	4.64	4.9	4.77	4.89	4.74	4.7	4.71	Basal	Ciliated, Secretory
chr14-62665361-62665605	5.47	5.59	5.84	5.66	5.43	5.64	5.09	5.29	5.31	5.24	4.91	5.15	5.16	5.05	5.04	5.21	5.16	4.96	4.7	4.74	4.51	4.81	4.82	4.77	4.78	4.83	4.59	4.51	4.37	4.92	4.51	4.37	5.28	4.51	4.37	4.29	5.18	5.05	4.98	4.88	5.06	4.93	5.09	4.96	4.7	Basal	Ciliated
chr14-62665615-62665719	5.08	4.92	4.82	4.77	4.8	4.94	4.46	4.9	5.01	4.46	4.54	4.86	4.46	4.62	4.37	4.86	4.7	4.71	4.46	4.44	4.62	4.63	4.5	4.55	4.46	4.58	4.49	4.46	4.33	4.37	4.46	4.33	4.37	4.46	4.33	4.37	4.67	4.73	4.66	4.64	4.66	4.62	4.63	4.68	4.72	Basal	Ciliated
chr14-62674715-62674823	5.2	4.97	5.01	4.84	4.7	5.01	4.48	4.75	4.59	5.49	4.57	5.03	4.48	4.65	4.8	4.48	4.74	4.82	4.7	4.58	4.69	4.92	4.6	4.62	4.48	4.57	4.69	4.48	4.37	4.3	4.48	4.37	4.3	4.48	4.37	4.3	4.83	4.5	4.3	4.78	4.52	4.73	4.68	4.54	4.64	Basal	Ciliated, Secretory
chr14-62674956-62675185	5.65	5.61	5.64	5.6	5.53	5.66	5.14	5.42	5.2	5.66	5.42	5.53	5.45	5.36	5.27	5.92	5.3	5.24	5.55	5.4	5.59	5.63	5.33	5.52	5.18	5.22	5.49	4.59	5.43	4.21	4.59	4.33	4.21	4.59	4.33	5.15	5.04	5.05	4.79	5.01	5.09	5.31	5	4.85	4.92	Basal, Suprabasal, Ciliated	Secretory
chr14-62675260-62675311	4.46	4.64	4.73	4.46	4.86	4.71	4.46	4.76	4.58	5.01	4.71	4.56	4.46	4.56	4.56	4.46	4.58	4.54	4.66	4.57	4.75	4.64	4.57	4.65	4.46	4.54	4.51	4.46	4.36	4.36	4.46	4.36	4.36	4.46	4.36	4.92	4.46	4.52	4.55	4.46	4.54	4.53	4.46	4.36	4.36
chr14-62676552-62676763	4.48	4.53	4.62	4.48	4.32	4.59	4.48	4.32	4.39	4.48	4.47	4.7	4.48	4.63	4.56	4.48	4.49	4.39	5.05	4.96	4.93	5	4.94	4.93	5.01	4.87	4.89	4.48	4.91	4.39	4.48	4.32	4.39	4.48	4.32	4.39	4.48	4.68	4.72	4.48	4.6	4.95	4.68	4.65	4.39
chr14-62682379-62682536	4.52	4.89	4.83	4.52	4.82	4.95	4.52	4.83	4.85	4.52	4.85	4.9	4.52	4.72	4.83	4.52	4.77	4.85	4.52	4.59	4.54	4.84	4.57	4.6	4.72	4.59	4.58	4.52	4.36	4.37	4.52	5.11	4.77	4.52	4.36	4.37	4.52	4.66	4.74	4.52	4.53	4.76	4.84	4.67	4.65
chr14-62682601-62682824	4.95	5.04	5.2	5.04	5.19	5.25	5	4.93	5.23	5.35	4.87	5.27	4.55	5.03	5.13	4.55	5.07	5.06	4.76	4.67	4.53	4.93	4.62	4.68	4.94	4.69	4.72	4.55	4.34	4.34	4.55	5.45	5.08	4.55	4.81	4.89	4.55	4.63	4.82	4.75	4.67	4.66	4.55	4.75	4.81	Basal, Suprabasal	Ciliated, Secretory
chr14-62682948-62682998	4.45	4.49	4.68	4.45	4.64	4.72	4.78	4.63	4.68	4.45	4.55	4.65	4.45	4.55	4.57	4.45	4.62	4.73	4.66	4.48	4.57	4.45	4.53	4.38	4.45	4.51	4.53	4.45	4.35	4.38	4.45	4.35	4.38	4.45	4.35	4.38	4.45	4.58	4.38	4.45	4.53	4.6	4.73	4.59	4.38
chr14-62689784-62690040	4.7	4.98	5.09	5.33	5.31	5.28	5.39	5.2	5.16	5.89	5.38	5.2	5.62	5.31	5.05	5.88	5.4	5.36	5.73	5.47	5.83	6.04	5.57	5.97	5.75	5.41	5.79	4.7	6.11	5.97	4.7	6.1	5.97	6.03	5.52	4.04	5.78	5.65	5.42	5.76	5.66	5.59	5.68	5.68	5.43	Ciliated, Ionocyte, Secretory	Basal	KCNH5
chr14-62691700-62691766	4.48	4.67	4.57	5.09	5.05	5.2	4.48	4.9	5.06	4.99	4.68	4.58	5.12	5.03	4.89	4.48	4.75	4.71	4.48	4.62	4.58	4.82	4.59	4.72	4.7	4.7	4.74	4.48	4.88	4.36	4.48	4.31	4.36	4.48	4.31	4.36	4.84	4.7	4.72	4.84	4.76	4.87	4.96	4.65	4.93			KCNH5
chr14-62691768-62691883	4.92	5.13	4.94	5.44	5.23	5.42	4.97	5.25	5.17	5.07	5.01	4.96	5.21	5.3	5.43	5.13	5.23	5.03	4.82	4.79	4.75	5.01	4.75	4.94	5.1	4.9	4.85	4.54	4.31	4.32	4.54	5.26	4.83	4.54	4.77	4.32	4.54	4.88	4.84	5.04	5.07	5.15	5.23	5.03	4.91			KCNH5
chr14-62692005-62692153	5.64	5.55	5.67	5.31	5.41	5.54	5.11	5.5	5.54	5.13	5.58	5.4	5.27	5.4	5.63	5.19	5.42	5.4	5.37	5.16	5.24	5.44	5.11	5.31	5.11	5.11	5.16	4.6	4.82	4.91	5.83	5.74	5.14	4.6	5.23	4.29	5.41	5.3	5.31	5.32	5.24	5.24	5.19	5.29	5.31	Basal	Ciliated	KCNH5
chr14-62692194-62692536	7.27	7.1	7.22	7.15	7.15	7.11	7.03	6.89	7.15	7.21	7.04	7.26	7.14	6.94	7.42	7.04	7.03	7.15	7.01	6.67	6.63	7.14	6.63	6.65	6.78	6.67	6.39	7.43	6.58	6.3	6.95	6.41	5.73	7.07	6.76	5.75	7.11	6.86	6.84	7.06	6.86	6.98	6.85	6.77	6.81			KCNH5
chr14-62692804-62692874	4.92	5	4.75	4.55	4.88	4.85	4.55	4.85	4.85	4.55	4.91	4.74	5.01	4.87	4.73	4.55	4.92	4.98	4.93	4.81	4.85	4.94	4.85	4.92	4.77	4.76	4.88	4.55	4.85	4.91	4.55	5.12	4.31	4.55	4.8	4.31	4.92	4.83	4.88	4.96	4.76	4.9	4.9	4.8	4.93			KCNH5
chr14-62704313-62704391	4.39	4.39	4.39	4.39	4.39	4.39	4.39	4.39	4.39	4.39	4.39	4.39	4.39	4.39	4.39	4.39	4.39	4.39	4.39	4.46	4.39	4.39	4.52	4.39	4.39	4.5	4.55	4.39	4.39	4.39	4.39	4.39	4.39	4.39	4.39	4.39	4.39	4.39	4.39	4.39	4.39	4.39	4.39	4.54	4.39			KCNH5
chr14-62704459-62704529	4.39	4.39	4.39	4.39	4.39	4.39	4.39	4.39	4.39	4.39	4.39	4.39	4.39	4.39	4.67	4.39	4.39	4.39	4.39	4.46	4.39	4.39	4.39	4.39	4.39	4.39	4.39	4.39	4.39	4.39	4.39	4.39	4.39	4.39	4.39	4.39	4.39	4.39	4.39	4.39	4.39	4.39	4.39	4.5	4.39			KCNH5
chr14-62706346-62706486	4.49	4.5	4.38	4.94	4.6	4.67	4.49	4.44	4.38	4.49	4.55	4.67	4.49	4.59	4.38	5.07	4.53	4.57	4.49	4.52	4.38	4.8	4.49	4.47	4.65	4.42	4.54	4.49	5.74	5.66	6.15	5.63	5.18	4.49	5.02	5.9	4.92	4.58	4.66	4.75	4.77	4.62	4.67	4.65	4.65	Ionocyte	Basal, Ciliated	KCNH5
chr14-62710469-62710519	4.98	4.74	4.94	4.45	4.81	4.81	4.45	4.72	4.7	4.45	4.63	4.58	4.45	4.54	4.78	4.45	4.7	4.75	4.45	4.54	4.5	4.45	4.46	4.38	4.45	4.58	4.38	4.45	4.33	4.38	4.45	4.33	4.38	4.45	4.33	4.38	4.45	4.55	4.57	4.45	4.71	4.38	4.63	4.58	4.38
chr14-62710636-62710797	5.45	5.59	5.56	5.09	5.58	5.62	5.05	5.52	5.53	5.45	5.26	5.48	5.69	5.31	5.62	5.55	5.15	5.31	4.72	4.73	4.9	4.89	4.81	4.7	4.81	4.87	4.66	4.52	4.37	4.29	4.52	4.37	4.78	4.52	4.37	4.91	4.97	4.87	5.1	5.21	4.92	4.91	5.01	4.96	5.16	Basal, Suprabasal	Ciliated, Secretory	KCNH5
chr14-62710881-62711186	6.19	6.3	6.63	6.54	6.32	6.44	6.04	6.07	6.26	6.33	6.22	6.43	6.77	6.23	6.51	5.83	5.81	6.21	5.25	5.06	4.98	5.43	5.21	5.19	5.07	5.07	4.9	4.65	4.28	5.11	4.65	5.3	4.74	4.65	5.48	4.87	5.9	5.48	5.8	6.01	5.63	5.71	5.61	5.49	5.62	Basal, Suprabasal	Ciliated, Ionocyte	KCNH5
chr14-62711312-62711403	4.84	4.87	5.1	4.79	4.81	5.04	4.77	4.96	4.86	4.47	4.78	4.78	4.94	5.05	4.65	4.89	4.67	4.86	4.67	4.54	4.65	4.78	4.63	4.62	4.75	4.62	4.52	4.47	4.35	4.35	4.47	4.35	4.35	4.47	4.35	4.35	4.85	4.86	5.01	4.85	4.81	4.78	4.83	4.76	4.74	Basal, Secretory	Ciliated	KCNH5
chr14-62711437-62711489	4.47	4.73	4.77	4.47	4.67	4.72	4.78	4.76	4.67	4.47	4.6	4.68	4.47	4.66	4.74	4.47	4.64	4.65	4.67	4.54	4.54	4.47	4.58	4.67	4.64	4.52	4.53	4.47	4.33	4.37	4.47	4.89	4.37	4.47	4.8	4.37	4.79	4.62	4.57	4.47	4.61	4.81	4.66	4.6	4.86
chr14-62711587-62711688	4.84	4.72	4.69	4.48	4.86	4.91	4.88	4.83	4.68	4.48	4.71	4.65	4.48	4.81	4.34	4.88	4.71	4.82	4.48	4.7	4.64	4.65	4.58	4.72	4.75	4.59	4.58	4.48	4.33	4.34	4.48	4.33	4.34	4.48	4.33	4.34	4.69	4.75	4.75	4.66	4.64	4.7	4.65	4.8	4.9			KCNH5
chr14-62711795-62711919	4.51	4.69	4.83	4.81	4.61	4.63	4.51	4.89	4.63	4.51	4.83	4.64	4.51	4.94	4.54	4.51	4.84	4.68	4.82	4.75	4.68	4.74	4.7	4.71	4.84	4.71	4.56	4.51	4.31	4.31	4.51	4.31	4.83	4.51	4.83	4.31	4.51	4.75	4.88	4.68	4.82	4.74	4.68	4.7	4.73			KCNH5
chr14-62734947-62735070	5.15	4.98	5.08	4.98	4.83	4.9	5.08	4.78	4.9	4.46	4.71	4.71	4.9	4.78	4.83	4.46	4.84	4.74	4.46	4.49	4.38	4.46	4.45	4.38	4.46	4.32	4.38	4.46	4.32	4.38	4.46	4.92	4.38	4.46	4.32	4.38	4.46	4.32	4.38	4.63	4.51	4.38	4.46	4.47	4.38	Basal	Ciliated, Secretory	KCNH5
chr14-62743700-62743919	4.49	4.33	4.63	4.79	4.92	4.52	4.49	4.71	4.34	4.49	4.55	4.34	5.35	4.9	4.86	4.49	4.79	4.62	4.49	4.58	4.56	5.03	4.82	4.49	4.7	4.71	4.88	4.49	4.33	4.34	4.49	4.33	4.34	4.49	4.33	5.22	4.49	4.54	4.63	5.18	5.05	4.96	4.96	5.09	4.94			KCNH5
chr14-62745616-62745667	4.87	4.37	4.68	4.42	4.37	4.56	4.86	4.37	4.37	4.42	4.37	4.61	4.42	4.37	4.37	4.42	4.37	4.37	4.42	4.52	4.5	4.57	4.48	4.48	4.62	4.5	4.63	4.42	4.37	4.37	4.42	4.37	4.37	4.42	4.37	4.37	4.61	4.62	4.59	4.58	4.67	4.37	4.64	4.67	4.75
chr14-62759960-62760166	5.4	4.96	5	5.05	5.13	5.11	5.01	4.73	5.03	4.5	4.91	4.94	4.97	5.11	4.79	5.21	4.95	4.61	4.5	4.58	4.48	4.5	4.62	4.57	4.5	4.57	4.6	4.5	4.31	4.37	4.5	4.31	4.37	4.5	4.31	5.3	4.5	4.59	4.37	4.68	4.56	4.59	4.5	4.52	4.37	Basal, Suprabasal	Ciliated, Secretory	KCNH5
chr14-62774542-62774783	4.53	4.89	4.78	4.83	5.07	4.77	4.53	4.78	4.92	5.23	5.22	4.99	4.53	5.1	4.92	5.72	5.24	5.01	4.53	4.67	4.84	4.97	4.8	4.76	4.53	4.77	4.81	4.53	4.29	4.31	4.53	4.29	4.31	4.53	4.29	4.31	5.23	5.16	5.18	5.2	5.04	5.44	4.97	5.1	4.89	Suprabasal, Secretory	Ciliated	KCNH5
chr14-62777579-62777636	4.45	4.54	4.56	4.81	4.54	4.54	4.45	4.54	4.39	4.45	4.62	4.39	4.45	4.62	4.39	4.45	4.56	4.56	4.45	4.45	4.57	4.45	4.47	4.39	4.45	4.46	4.57	4.45	4.87	4.92	4.45	4.34	4.39	4.45	4.34	4.39	4.45	4.53	4.7	4.75	4.63	4.66	4.65	4.55	4.39
chr14-62777653-62777744	4.49	4.56	4.68	4.49	4.57	4.68	4.49	4.56	4.68	4.49	4.71	4.56	4.49	4.81	4.55	5.12	4.51	4.73	4.78	4.64	4.61	4.84	4.74	4.67	4.69	4.63	4.6	4.49	4.99	4.94	5.57	4.31	4.34	4.49	4.31	4.34	4.68	4.83	4.83	4.92	4.77	4.74	4.76	4.81	4.54			KCNH5
chr14-62800679-62800872	4.51	4.86	5.01	4.98	4.62	4.82	4.51	4.7	4.88	4.51	4.68	4.28	4.51	4.61	4.28	5.11	4.68	4.59	4.86	4.8	4.67	5.06	4.86	4.78	4.74	4.79	4.65	4.51	4.36	4.28	4.51	4.36	4.82	4.51	4.36	4.28	5.18	4.87	5.06	5.32	4.88	4.87	5.06	4.88	4.86			KCNH5
chr14-62910672-62910722	4.39	4.39	4.39	4.39	4.39	4.39	4.39	4.53	4.39	4.39	4.39	4.39	4.39	4.39	4.39	4.39	4.39	4.39	4.39	4.39	4.39	4.39	4.48	4.39	4.39	4.39	4.39	4.39	4.39	4.39	4.39	4.39	4.39	4.39	4.39	4.39	4.39	4.39	4.39	4.39	4.39	4.39	4.39	4.39	4.39			KCNH5
chr14-62940087-62940304	5.1	4.88	5.21	5.12	4.89	4.88	4.6	4.96	5.11	5.69	4.94	4.87	5.05	4.66	4.77	5.15	4.87	4.81	5.08	4.93	4.83	5.1	4.84	4.61	5.2	4.92	4.59	4.6	5.38	5.77	4.6	5.46	6.08	4.6	5.66	5.52	5.31	5.12	5.11	5.52	5.12	4.88	5.21	4.97	5.06			KCNH5
chr14-62940349-62940435	4.46	4.59	4.58	4.8	4.6	4.72	4.91	4.6	4.64	5.02	4.57	4.61	4.46	4.65	4.72	4.46	4.71	4.69	4.82	4.61	4.69	4.73	4.64	4.73	4.7	4.62	4.74	4.46	4.37	4.31	4.46	4.37	4.98	4.46	4.77	4.31	4.86	4.65	4.59	4.66	4.68	4.74	4.73	4.61	5.03			KCNH5
chr14-62947378-62947629	5.56	5.5	5.86	5.52	5.52	5.49	4.79	5.22	5.22	4.48	4.72	4.81	4.97	4.33	4.75	5.09	4.73	4.38	4.48	4.44	4.38	4.66	4.58	4.5	4.48	4.47	4.38	4.48	4.33	4.38	4.48	4.33	4.38	4.48	4.33	4.38	4.48	4.5	4.63	4.48	4.33	4.6	4.48	4.52	4.55	Basal	Ciliated, Secretory	KCNH5
chr14-62957647-62957862	5.65	5.2	4.42	5.39	5.33	5.07	5.24	5	5.01	5.04	4.62	4.42	5.18	4.29	4.42	4.46	4.7	4.42	4.46	4.49	4.42	4.46	4.61	4.42	4.46	4.45	4.6	4.46	4.29	4.42	4.46	4.29	4.42	4.46	4.29	4.42	4.46	4.51	4.42	4.46	4.5	4.42	4.46	4.5	4.42			KCNH5
chr14-62993841-62993916	4.78	4.5	4.75	4.44	4.57	4.64	4.44	4.36	4.75	4.92	4.65	4.61	4.87	4.65	4.36	4.82	4.72	4.58	4.62	4.55	4.36	4.67	4.49	4.59	4.44	4.58	4.55	4.44	4.36	4.36	4.44	5.19	4.36	4.44	4.36	4.36	4.89	4.65	4.68	4.68	4.68	4.85	4.72	4.67	4.68			KCNH5
chr14-63027868-63027921	4.91	4.81	4.76	4.84	4.65	4.64	4.82	4.6	4.84	4.45	4.55	4.79	5.03	4.64	4.7	4.45	4.63	4.75	4.45	4.49	4.61	4.45	4.53	4.56	4.45	4.45	4.37	4.45	4.32	4.37	4.45	4.32	4.37	4.45	4.87	4.37	4.45	4.51	4.37	4.68	4.53	4.57	4.45	4.64	4.37			KCNH5
chr14-63027936-63027988	4.44	4.74	4.83	4.75	4.76	4.62	4.85	4.67	4.77	4.44	4.5	4.76	4.9	4.7	4.59	4.44	4.51	4.72	4.44	4.36	4.49	4.44	4.49	4.37	4.44	4.36	4.37	4.44	4.36	4.37	4.44	4.36	4.37	4.44	4.84	4.37	4.65	4.45	4.58	4.62	4.54	4.55	4.44	4.54	4.37	Basal	Ciliated
chr14-63039919-63040176	5.75	5.42	5.73	5.81	5.37	5.54	5.64	5.35	5.4	6.49	5.7	5.72	6.02	5.87	5.48	5.46	5.66	5.55	5.13	5.16	5.24	5.36	5.16	5.05	5.18	5.18	4.93	4.65	5.38	5.55	4.65	5.12	5.12	4.65	4.77	5.57	5.43	5.55	5.79	5.43	5.47	5.53	5.15	5.32	5.56	Basal, Suprabasal	Ciliated	KCNH5
chr14-63045362-63045598	6.06	5.37	5.44	5.82	5.41	5.39	5.74	5.5	5.72	5.88	5.62	5.74	5.59	5.3	5.54	5.4	5.45	5.54	5.39	5.17	4.9	5.27	5.33	5.06	5.42	5.22	4.63	4.65	6.11	5.14	5.77	5.55	5.51	6.29	5.45	5.87	5.3	5.42	5.24	5.44	5.44	5.04	5.35	5.4	5.11	Basal, Suprabasal	Ciliated	KCNH5	KCNH5
chr14-63045663-63046134	6.17	5.46	5.53	5.71	5.13	5.5	5.61	5.37	5.55	5.55	5.57	5.68	5.17	5.49	5.53	5.56	5.71	5.54	5.54	5.12	5	5.39	5.22	5.04	5.53	5.21	4.89	4.76	6.25	5.49	5.83	6.28	5.87	6.7	5.98	6.56	5.92	5.51	5.65	5.88	5.37	5.64	5.89	5.58	5.68	Basal, Suprabasal, Ionocyte, Secretory	Ciliated	KCNH5	KCNH5
chr14-63060471-63060552	4.44	4.54	4.57	4.44	4.35	4.38	4.44	4.35	4.38	4.44	4.35	4.38	4.93	4.35	4.58	4.44	4.35	4.38	4.44	4.58	4.5	4.85	4.61	4.57	4.61	4.55	4.49	4.44	5.28	4.38	4.44	4.94	5.03	4.44	4.84	5.37	4.89	4.64	4.72	4.83	4.57	4.83	4.63	4.71	4.76			KCNH5
chr14-63060562-63060771	4.47	4.34	4.36	4.47	4.34	4.36	4.47	4.58	4.36	4.47	4.48	4.36	4.94	4.62	4.58	4.47	4.34	4.36	4.66	4.75	4.72	4.97	4.76	4.88	4.86	4.73	4.72	4.47	5.78	5.23	4.47	4.91	4.86	4.47	4.82	5.24	5.36	4.84	4.91	5	4.7	5.19	5.18	4.7	5.06	Ionocyte, Secretory	Basal, Suprabasal	KCNH5
chr14-63134940-63134995	4.87	4.8	4.55	4.45	4.56	4.64	4.45	4.34	4.59	4.45	4.6	4.39	4.45	4.55	4.56	4.45	4.58	4.39	4.76	4.46	4.53	4.45	4.58	4.51	4.45	4.53	4.39	4.45	4.34	4.9	4.45	4.34	4.79	4.45	4.85	4.39	4.45	4.59	4.39	4.45	4.54	4.6	4.73	4.57	4.39
chr14-63155523-63155573	4.9	4.71	4.77	4.71	4.78	4.72	4.8	4.77	4.66	4.42	4.51	4.73	4.42	4.36	4.38	4.42	4.52	4.38	4.42	4.44	4.52	4.42	4.45	4.38	4.42	4.36	4.38	4.42	4.36	4.38	4.42	4.36	4.38	4.42	4.36	4.38	4.62	4.46	4.38	4.42	4.36	4.38	4.42	4.36	4.38
chr14-63155579-63155824	5.53	5.34	5.56	5.53	5.27	5.55	5.33	5.43	5.47	5.13	4.92	4.82	5.19	4.87	5.17	4.85	4.86	5.02	4.49	4.54	4.49	4.49	4.55	4.47	4.49	4.47	4.54	4.49	4.31	4.36	4.49	4.31	4.36	5.78	4.31	5.02	4.82	4.67	4.36	4.85	4.7	4.55	4.49	4.75	4.73	Basal, Suprabasal	Ciliated, Secretory	AL137191.1
chr14-63155871-63156078	5.25	5.28	5.47	5.76	5.39	5.48	5.21	5.2	5.51	5.17	4.85	4.96	4.92	4.63	5.05	5.15	4.79	4.91	4.48	4.63	4.58	4.48	4.54	4.47	4.48	4.57	4.57	4.48	4.31	4.37	4.48	4.31	4.37	4.48	4.31	4.37	4.98	4.62	4.37	4.66	4.46	4.67	4.48	4.7	4.37	Basal, Suprabasal	Ciliated, Secretory	AL137191.1
chr14-63174805-63174920	5.07	5.01	4.88	4.89	4.62	4.76	4.86	4.94	4.7	4.46	4.9	4.86	4.91	4.88	4.7	5.02	4.8	4.75	4.64	4.66	4.6	4.7	4.76	4.71	4.72	4.67	4.59	4.46	4.35	4.35	4.46	4.35	4.35	4.46	4.35	4.35	4.82	4.9	4.83	4.82	4.72	4.82	4.7	4.8	4.82	Basal	Ciliated	AL137191.1
chr14-63178875-63179320	7.87	7.23	7.69	7.86	7.28	7.59	7.7	7.18	7.67	7.41	7.05	7.39	7.51	6.74	7.31	7.17	6.91	7.34	5.33	4.83	4.87	5.09	4.85	5.03	5.21	4.92	4.81	4.76	4.11	4.3	4.76	5	4.3	4.76	5.15	4.3	6.01	6.05	5.78	5.79	5.89	5.87	6.07	5.77	5.53	Basal, Suprabasal	Ciliated, Ionocyte	AL137191.1	AL137191.1
chr14-63182992-63183344	5.09	4.93	4.91	4.61	4.9	4.74	4.61	4.66	4.66	5.74	5.44	5.04	5.21	5.24	5.22	5.26	5.23	5.25	5.13	5.04	5.12	5.32	5.07	5.13	4.9	5.02	5.04	4.61	4.27	4.21	4.61	5.12	4.21	4.61	5.13	5.22	6.17	6.01	6.06	6.18	5.95	6.02	5.86	5.88	5.78	Secretory	Basal, Ciliated, Ionocyte	AL137191.1
chr14-63193358-63193439	4.79	4.62	4.38	4.41	4.37	4.58	4.71	4.85	4.66	4.41	4.5	4.38	4.41	4.37	4.38	4.41	4.37	4.7	4.41	4.44	4.38	4.41	4.37	4.38	4.41	4.45	4.38	4.41	4.37	4.38	4.41	4.37	4.38	4.41	4.37	4.38	4.41	4.5	4.38	4.41	4.37	4.59	4.41	4.37	4.38
chr14-63204015-63204381	5.9	5.79	5.86	5.94	5.82	5.97	5.79	5.74	5.76	5.4	5.4	5.23	5.59	5.13	5.13	5.88	5.24	4.91	5.22	4.92	4.7	4.94	4.92	4.82	5	4.93	4.67	4.65	5.1	5.15	6.05	5.36	5.44	4.65	5.02	5.81	5.44	5.28	5.15	5.3	5.24	4.83	4.98	5.31	4.71	Basal	Ciliated, Secretory	RHOJ	RHOJ
chr14-63204691-63204746	4.96	4.77	4.69	4.44	4.54	4.57	4.44	4.54	4.65	4.44	4.48	4.37	4.44	4.67	4.71	4.44	4.35	4.59	4.44	4.47	4.51	4.44	4.5	4.57	4.44	4.52	4.37	4.44	4.85	4.37	4.44	4.35	4.37	4.44	4.35	4.37	4.44	4.55	4.6	4.44	4.47	4.57	4.69	4.55	4.37
chr14-63266181-63266487	5.65	5.65	5.97	5.63	5.62	5.95	5.59	5.51	5.87	5.54	5.42	5.67	5.71	5.43	5.6	5.5	5.47	5.71	5.23	4.86	4.65	4.95	4.83	4.76	4.88	4.84	4.83	4.53	4.34	5.32	4.53	4.34	5.13	4.53	5.37	5.16	5.23	4.9	4.95	5.04	4.88	4.9	4.88	4.91	4.84	Basal, Suprabasal	Ciliated, Secretory	RHOJ
chr14-63276681-63276760	4.48	4.71	4.67	4.48	4.65	4.69	4.77	4.83	4.69	4.48	4.73	4.6	4.48	4.86	4.69	5.04	4.66	4.89	4.67	4.66	4.74	4.65	4.61	4.71	4.86	4.71	4.7	4.48	4.84	4.37	4.48	4.88	4.89	4.48	4.79	4.37	4.78	4.64	4.37	4.66	4.53	4.8	4.65	4.74	4.58			RHOJ
chr14-63276841-63277052	5.44	5.05	4.77	5.49	4.99	4.9	5.16	5.14	5.17	4.61	5.09	4.7	4.61	5.13	5.06	5.37	5.03	5.21	5.17	5	4.87	5.22	4.99	4.98	4.97	5.04	4.88	4.61	4.81	5.21	4.61	5.25	5.7	4.61	4.95	4.92	5.27	5.06	4.95	4.91	4.98	4.98	5.16	5.08	5.04			RHOJ
chr14-63286117-63286363	4.57	4.58	4.25	4.57	4.84	4.54	4.92	4.67	4.54	5.18	4.53	4.51	4.96	4.63	4.25	4.57	4.48	4.25	5.09	4.85	5.07	5.31	5.04	5.2	5.04	5.06	5.04	4.57	5.71	5.46	5.58	5.67	5.36	5.8	6	5.25	4.82	4.86	4.83	5.12	4.95	4.91	4.78	4.7	5.08	Ciliated, Ionocyte	Basal, Suprabasal, Secretory	RHOJ
chr14-63295260-63295591	4.53	4.57	4.34	5.11	4.77	4.81	4.53	4.58	4.59	4.53	4.49	4.34	4.53	5.13	4.83	4.53	4.66	4.8	5.03	4.83	4.82	5.35	5.29	5.16	5.3	5.15	5.07	4.53	4.27	4.34	4.53	4.91	4.34	4.53	4.8	4.34	5.16	4.71	4.81	5.44	5.27	5.05	5.24	5.18	4.92	Ciliated, Secretory	Basal, Suprabasal	RHOJ, AL049871.1
chr14-63295595-63295645	4.43	4.36	4.39	4.43	4.54	4.57	4.43	4.48	4.39	4.43	4.53	4.39	4.43	4.36	4.39	4.43	4.5	4.39	4.43	4.55	4.57	4.43	4.6	4.57	4.73	4.59	4.56	4.43	4.36	4.39	4.43	4.36	4.39	4.43	4.79	4.39	4.43	4.5	4.7	4.43	4.52	4.58	4.7	4.49	4.39
chr14-63308851-63308995	4.48	4.62	4.65	4.98	4.6	4.71	4.48	4.68	4.75	4.48	4.84	4.37	4.48	4.7	4.58	4.48	4.59	4.92	4.91	4.88	4.58	4.76	4.96	4.82	4.73	4.89	4.77	4.48	4.33	4.37	4.48	4.33	5.04	4.48	4.33	4.37	4.82	4.84	5.03	4.69	4.87	4.8	4.96	4.75	4.37			AL049871.1, GPHB5
chr14-63342880-63343011	4.5	4.59	4.3	4.5	4.52	4.76	4.5	4.52	4.53	4.5	4.57	4.59	4.5	4.52	4.7	4.5	4.64	4.56	4.84	4.79	5.05	4.98	4.8	4.82	4.74	4.71	4.84	6.36	4.32	4.3	4.5	4.32	4.3	4.5	4.32	4.3	4.69	4.6	4.57	4.82	4.58	4.3	4.65	4.62	4.56
chr14-63343058-63343139	4.42	4.36	4.39	4.42	4.36	4.39	4.42	4.51	4.39	4.42	4.36	4.39	4.42	4.58	4.39	4.42	4.61	4.55	4.73	4.58	4.61	4.77	4.68	4.7	4.42	4.61	4.55	4.42	4.36	4.39	4.42	4.36	4.39	4.42	4.36	4.39	4.42	4.36	4.39	4.63	4.5	4.39	4.42	4.53	4.62
chr14-63375845-63376223	6.06	5.81	6.15	5.96	6.01	6.34	5.93	5.7	5.87	5.58	5.8	5.45	4.61	5.81	5.81	5.96	5.57	5.51	5.28	5.14	4.99	5.52	5.22	5.2	5.26	5.12	5.26	4.61	5.04	5.19	6.2	5.43	4.25	5.63	4.28	5.2	5.83	5.81	5.53	5.67	5.56	5.6	5.47	5.42	5.43	Basal, Suprabasal, Secretory	Ciliated, Ionocyte	PPP2R5E
chr14-63388771-63388821	4.45	4.53	4.34	4.45	4.54	4.75	4.45	4.6	4.63	4.45	4.53	4.6	4.45	4.53	4.59	4.45	4.59	4.8	4.76	4.51	4.59	4.65	4.57	4.58	4.45	4.62	4.58	4.45	4.37	4.34	4.45	4.37	4.34	4.45	4.37	4.34	4.8	4.57	4.68	4.75	4.65	4.64	4.66	4.6	4.34			PPP2R5E
chr14-63388904-63389117	5.78	5.3	5.19	5.9	5.46	5.77	5.51	5.27	5.43	5.53	5.14	5.6	5.68	5.26	5.49	5.17	5.46	5.02	5.37	5.33	5.47	5.28	5.27	5.47	5.53	5.46	5.49	4.7	5.46	4.14	6.05	5.71	5.22	4.7	5.33	4.14	5.6	5.21	5.12	5.51	5.25	5.52	5.42	5.32	5.22			PPP2R5E
chr14-63401195-63401245	4.43	4.62	4.37	4.98	4.63	4.57	4.43	4.63	4.84	4.43	4.55	4.37	4.43	4.36	4.37	4.43	4.36	4.59	4.62	4.43	4.37	4.43	4.53	4.37	4.43	4.36	4.5	4.43	4.87	4.37	4.43	4.36	4.37	4.43	4.36	4.37	4.43	4.45	4.6	4.43	4.36	4.37	4.43	4.46	4.59
chr14-63401252-63401414	5.13	4.99	5.07	5.13	4.87	5.11	5.27	5.1	4.89	4.49	4.59	4.91	4.49	4.63	4.63	4.49	4.49	4.54	4.49	4.54	4.58	4.49	4.54	4.36	4.65	4.57	4.47	4.49	4.31	5.12	4.49	4.31	4.8	4.49	4.86	5.13	4.49	4.65	4.62	4.68	4.67	4.52	4.49	4.63	4.36	Basal	Ciliated, Secretory	PPP2R5E
chr14-63401428-63401489	4.94	4.83	4.79	4.45	4.83	4.68	4.92	4.86	4.81	4.94	4.65	4.76	4.45	4.64	4.58	4.45	4.52	4.36	4.63	4.43	4.36	4.45	4.45	4.36	4.6	4.43	4.48	4.45	4.35	4.36	4.45	4.35	4.88	4.45	4.35	4.36	4.45	4.45	4.67	4.69	4.54	4.55	4.45	4.54	4.57	Basal, Suprabasal	Ciliated
chr14-63431653-63431777	4.81	4.71	4.4	4.76	4.75	4.63	4.86	4.47	4.63	4.45	4.62	4.4	4.45	4.68	4.6	4.85	4.66	4.59	4.91	4.69	4.71	5.02	4.91	4.76	4.94	4.79	4.82	4.45	4.32	5.4	4.45	4.32	4.4	4.45	4.32	4.4	4.82	4.77	4.4	4.63	4.93	4.64	4.84	4.87	4.59			PPP2R5E
chr14-63432106-63432488	5.02	4.72	4.82	4.71	4.51	4.55	4.71	4.82	4.6	4.71	5.02	4.4	5.57	5.02	4.71	4.71	4.98	4.76	5.65	5.56	5.48	5.72	5.82	5.48	5.5	5.59	5.49	4.71	4.99	5.74	4.71	5.44	5.54	4.71	5.58	5.18	5.83	5.75	6.19	5.75	5.91	5.72	5.6	5.78	5.78	Ciliated, Secretory	Basal, Suprabasal	PPP2R5E
chr14-63432490-63432562	4.5	4.26	4.64	4.5	4.49	4.34	4.5	4.49	4.34	4.5	4.58	4.67	4.5	4.49	4.34	4.5	4.26	4.64	4.72	4.67	4.66	4.78	4.79	4.87	4.68	4.75	4.65	4.5	4.26	4.34	4.5	4.91	5.07	4.5	4.81	4.34	4.85	4.74	4.34	4.86	4.76	5	4.74	4.81	4.94			PPP2R5E
chr14-63432580-63432657	4.48	4.54	4.36	4.48	4.51	4.36	4.48	4.57	4.56	4.48	4.57	4.36	5.06	4.57	4.6	4.48	4.48	4.36	4.72	4.66	4.83	4.48	4.65	4.75	4.68	4.64	4.63	4.48	4.35	4.36	4.48	5	4.92	4.48	4.74	4.36	4.48	4.66	4.94	4.88	4.7	4.65	4.7	4.67	4.69			PPP2R5E
chr14-63435971-63436101	5.32	4.92	4.94	4.56	4.99	4.99	5.33	5.12	4.88	5.05	5.04	4.72	5.51	5.06	4.81	5.32	5.06	4.96	4.96	4.84	4.83	5.05	4.99	5.01	4.92	5.05	4.99	4.56	5.08	5.54	5.69	5.15	5.41	4.56	5.43	5.92	5.33	5.32	5.27	5.15	5.15	5.19	5.25	5.33	5.22	Secretory	Ciliated	PPP2R5E
chr14-63437900-63437953	4.48	4.67	4.39	4.48	4.79	4.54	4.48	4.65	4.64	4.48	4.68	4.57	4.48	4.52	4.57	4.48	4.81	4.56	4.48	4.64	4.62	4.68	4.68	4.61	4.95	4.73	4.68	4.48	4.31	4.39	4.48	4.93	5.28	4.48	4.31	4.39	4.97	4.67	4.63	4.78	4.82	4.6	4.76	4.63	4.39			PPP2R5E
chr14-63437965-63438616	6.4	5.9	5.67	6.75	6.59	6.84	6.57	6.4	6.36	6.4	5.87	5.02	6.32	6.47	6.32	6.48	6.33	6.4	6.56	6.12	6.17	6.87	6.5	6.77	6.5	6.49	6.28	5.01	6.4	6.34	6.43	6.98	6.33	6.72	6.12	7.13	6.77	6.58	6.65	7.12	6.84	7.16	6.74	6.94	6.86	Ionocyte, Secretory	Basal, Suprabasal	PPP2R5E
chr14-63448923-63449122	5.26	5.17	5.17	5.47	5.55	5.5	5.4	5.1	5.14	4.47	4.61	4.82	4.47	4.53	4.91	4.47	4.69	4.36	4.47	4.46	4.59	4.47	4.51	4.36	4.63	4.54	4.54	4.47	4.32	4.36	4.47	4.32	4.36	4.47	4.32	4.36	4.47	4.56	4.36	4.47	4.32	4.69	4.47	4.57	4.36	Basal	Ciliated, Secretory	PPP2R5E
chr14-63454903-63455269	5.09	4.93	4.76	5.11	4.69	4.67	4.6	4.98	4.74	4.6	4.98	4.65	5.22	5.09	5	4.99	4.94	4.9	5.45	5.25	5.6	5.66	5.29	5.43	5.6	5.23	5.44	4.6	5.6	4.13	4.6	5.15	4.94	5.99	4.34	5.16	5.69	5.3	5.73	5.69	5.31	5.85	5.89	5.26	5.59	Ciliated, Secretory	Basal, Suprabasal	PPP2R5E	PPP2R5E
chr14-63460692-63460804	4.44	4.63	4.78	4.88	4.85	5.04	4.44	4.84	4.62	4.44	4.63	4.6	4.44	4.79	4.59	4.85	4.35	4.66	4.44	4.42	4.59	4.44	4.48	4.52	4.44	4.55	4.49	4.44	4.35	4.37	4.44	4.35	4.37	4.44	4.35	4.37	4.44	4.54	4.37	4.63	4.57	4.56	4.69	4.5	4.37			PPP2R5E
chr14-63468439-63468507	5.07	4.87	4.93	4.98	4.88	4.95	5.02	5	4.86	4.96	4.94	4.84	4.9	4.82	5.08	4.85	4.86	4.8	4.9	4.62	4.39	4.62	4.64	4.6	4.45	4.62	4.56	4.45	4.32	4.39	4.45	4.32	4.89	4.45	4.32	4.39	4.75	4.8	4.39	4.71	4.59	4.39	4.69	4.79	4.39			PPP2R5E
chr14-63470912-63471038	5.26	5.12	4.98	4.84	4.88	4.83	5.04	4.94	5.04	4.51	5	5.1	4.99	5.06	5.02	4.51	4.85	4.86	4.71	4.8	4.54	4.92	4.82	4.71	4.74	4.74	4.62	4.51	4.34	4.32	4.51	4.34	4.83	4.51	4.34	4.32	4.83	4.91	4.88	5.08	4.93	4.88	4.83	4.97	5.04	Basal	Ciliated	AL132992.1, PPP2R5E
chr14-63471103-63471169	4.5	5.01	5.05	4.8	4.81	4.84	4.77	4.82	4.73	4.5	4.75	4.78	4.93	4.69	4.99	4.88	4.86	4.68	4.5	4.53	4.58	4.66	4.61	4.6	4.65	4.68	4.44	4.5	4.31	5.23	5.62	4.31	5.05	4.5	5.06	4.32	4.85	4.85	4.85	4.8	4.8	4.74	4.79	4.8	4.74	Basal, Secretory	Ciliated	AL132992.1, PPP2R5E
chr14-63471180-63471648	6.38	6.56	6.86	6.62	6.51	6.89	6.3	6.59	6.57	6.68	6.43	6.67	6.5	6.44	6.89	6.6	6.51	6.49	6.01	5.87	5.63	6.31	6.01	5.73	5.9	5.93	5.39	4.8	6.36	6.54	6.68	6.49	6.75	6.48	6.39	6.33	6.59	6.63	6.35	6.63	6.51	6.54	6.17	6.37	6.27	Basal, Suprabasal, Secretory	Ciliated	AL132992.1, PPP2R5E
chr14-63471686-63471781	5.16	5.06	4.96	4.99	5.15	4.97	4.87	5.1	4.91	4.97	4.68	5.06	5.09	4.79	4.81	5.02	4.94	4.95	4.67	4.73	4.75	4.88	4.64	4.67	4.7	4.81	4.7	4.5	4.31	4.34	4.5	4.93	4.34	5.47	4.83	4.34	4.83	4.92	4.79	4.87	4.79	4.73	4.85	4.96	4.88	Basal	Ciliated	AL132992.1, PPP2R5E
chr14-63477988-63478075	4.45	4.35	4.36	4.89	4.54	4.81	4.74	4.73	4.85	4.45	4.35	4.61	4.45	4.73	4.61	4.85	4.75	4.75	4.45	4.42	4.61	4.69	4.59	4.59	4.61	4.65	4.66	4.45	4.35	4.36	4.45	4.9	4.36	4.45	4.81	4.36	4.45	4.44	4.36	4.63	4.79	4.57	4.75	4.82	4.59
chr14-63478160-63478321	4.53	4.44	4.55	5.3	5.21	5.19	5.38	5.1	5.03	4.53	4.57	4.34	4.53	5.03	4.94	4.98	4.95	4.71	4.53	4.6	4.66	5.1	4.87	4.92	5.08	4.99	4.83	4.53	4.79	4.34	4.53	4.83	4.34	4.53	5.05	5.28	4.94	4.54	4.88	5.02	5	4.89	5.3	4.98	4.95		Basal	AL132992.1, PPP2R5E	AL132992.1
chr14-63482164-63482307	4.96	4.9	4.68	4.77	4.82	4.7	4.95	4.92	4.64	4.47	4.7	5.02	5.08	4.72	4.85	4.47	4.82	5	4.65	4.68	4.78	4.7	4.79	4.73	4.73	4.69	4.55	4.47	4.32	4.35	4.47	4.32	4.35	4.47	4.32	4.35	4.82	4.93	4.59	4.47	4.82	4.56	4.7	4.8	4.58			AL132992.1, PPP2R5E
chr14-63482382-63482693	5.61	5.07	5.17	5.26	5.2	4.95	5.08	5.46	5.19	5.56	5.09	5.06	5.21	5.12	5	5.53	5.09	5.09	5.19	4.9	4.89	4.93	5	4.97	4.9	4.92	4.73	4.6	5.59	5.88	5.74	5.37	4.81	4.6	4.29	5.53	5.44	5.58	5.39	5.33	5.33	4.91	5.29	5.36	5.34	Secretory	Ciliated	AL132992.1, PPP2R5E
chr14-63484111-63484429	5.12	5.38	5.24	5.75	5.5	5.48	5.34	5.46	5.79	4.55	5.16	5.01	6.08	5.15	5.03	4.92	5.24	5.39	5.01	4.71	4.69	5	4.93	4.92	4.87	4.83	4.8	4.55	4.3	4.97	4.55	4.3	4.25	4.55	4.3	4.97	4.98	4.91	4.84	5.05	4.95	4.95	5.1	4.8	4.82	Basal	Ciliated	AL132992.1, PPP2R5E
chr14-63491967-63492218	5.16	5.13	5.06	5.07	5.19	5.15	4.89	5.23	5.17	4.55	5.32	5.39	5.32	5.19	5.47	4.55	5.1	5.22	4.87	4.65	4.73	4.96	4.76	4.7	4.81	4.52	4.74	4.55	4.31	4.36	4.55	4.31	4.36	4.55	4.31	4.36	5.38	4.99	4.98	5.12	4.88	5.03	4.96	5	4.94	Basal, Suprabasal, Secretory	Ciliated	PPP2R5E
chr14-63492430-63492884	6.61	6.66	6.52	6.77	6.66	6.8	6.71	6.64	6.57	6.21	5.92	6.21	6.23	6.38	6.03	6.56	6.12	6.19	4.98	4.73	4.7	4.61	4.78	4.77	4.88	4.78	4.83	4.61	4.97	4.35	4.61	5.03	4.35	5.66	4.22	4.35	5.3	5.25	5	5.28	5.21	5.29	5	5.18	4.82	Basal, Suprabasal	Ciliated, Ionocyte	PPP2R5E
chr14-63493327-63493480	5.07	4.96	4.88	4.99	4.84	4.85	4.76	4.83	4.6	4.5	5.13	4.82	5.09	4.94	4.81	5.02	4.96	5.04	4.74	4.78	4.81	4.88	4.78	4.89	5.01	4.79	4.84	4.5	4.31	4.31	4.5	4.31	5.11	5.46	4.83	5.03	4.5	4.8	4.79	4.79	4.82	4.52	4.66	4.82	4.54			PPP2R5E
chr14-63496972-63497022	4.44	4.65	4.39	4.44	4.34	4.61	4.76	4.59	4.55	4.44	4.54	4.59	4.44	4.54	4.66	4.89	4.66	4.39	4.44	4.49	4.39	4.44	4.43	4.48	4.44	4.46	4.5	4.44	4.34	4.39	4.44	4.93	4.39	4.44	4.34	4.94	4.77	4.63	4.39	4.64	4.71	4.39	4.71	4.72	4.39
chr14-63504680-63504873	4.47	4.89	4.7	4.47	4.62	4.66	4.91	4.62	4.82	5.11	4.91	4.81	5.17	4.92	4.37	4.47	4.83	4.98	5	4.93	4.8	4.84	4.78	4.9	4.74	4.69	4.84	4.47	4.32	4.37	4.47	4.32	5.17	4.47	4.32	4.37	5.03	4.97	4.37	4.63	4.8	4.58	4.69	4.82	4.6			PPP2R5E
chr14-63505928-63505979	4.42	4.36	4.39	4.42	4.6	4.39	4.42	4.36	4.39	4.42	4.36	4.39	4.42	4.36	4.39	4.42	4.55	4.39	4.79	4.54	4.71	4.69	4.6	4.6	4.59	4.57	4.52	4.42	4.36	4.39	4.42	4.36	4.39	4.42	4.36	4.39	4.42	4.47	4.39	4.42	4.36	4.53	4.42	4.54	4.39			PPP2R5E
chr14-63508129-63508316	4.51	4.34	4.38	4.91	4.34	4.57	4.51	4.54	4.38	4.51	4.63	4.38	4.51	4.34	4.38	4.51	4.57	4.53	5.15	4.85	4.87	5.33	4.89	4.8	5.07	4.86	4.8	4.51	4.34	4.38	4.51	4.34	5.14	4.51	4.34	4.38	4.89	4.63	4.7	4.51	4.47	4.52	4.51	4.64	4.53	Ciliated	Basal	PPP2R5E	PPP2R5E
chr14-63510503-63510701	5	4.58	4.39	4.47	4.54	4.39	4.47	4.54	4.39	4.47	4.54	4.58	4.47	4.76	4.65	4.47	4.49	4.39	5.06	4.85	4.92	5.16	4.76	4.96	4.9	4.72	4.81	4.47	4.92	5.54	4.47	5.24	4.39	4.47	4.31	5.14	4.85	4.78	4.79	4.74	4.64	4.93	4.91	4.67	4.91	Ionocyte	Basal	PPP2R5E
chr14-63524651-63525174	5.57	5.28	5.4	5.73	5.4	5.21	5.63	5.56	5.4	6.2	5.68	5.7	6.11	5.61	5.69	5.92	5.67	5.66	5.92	5.67	5.97	6.11	5.8	5.86	5.81	5.64	5.68	4.74	5.24	5.92	4.74	5.6	4.98	4.74	5.78	4.89	6.38	6.16	5.97	6.29	6.17	6.03	6.3	6.27	5.98	Ciliated, Secretory	Basal	PPP2R5E
chr14-63542634-63542786	5.23	5.47	5.39	5.35	5.35	5.36	5.45	5.3	5.38	5.32	5.15	5.24	5.25	5.17	5.22	5.03	5.39	5.39	5.11	5.09	5.09	5.15	5.15	5.24	5.17	5.12	5.06	4.65	5.41	4.31	4.65	5.37	4.82	4.65	5.17	5.22	5.56	5.26	5.24	5.32	5.33	5.24	5.4	5.23	5.53			AL136038.5, PPP2R5E	PPP2R5E, AL136038.5
chr14-63542845-63542957	5.27	5.19	5.05	5	5.12	4.82	4.96	5.18	5.12	5.27	5.14	4.71	5.01	5.2	4.69	4.56	5.14	5.11	5.12	5.12	4.83	5.04	5.05	5.12	5.13	5.17	5.1	4.56	4.35	4.13	4.56	4.35	5.24	4.56	5.41	4.95	5.31	5.12	4.6	5.13	5.18	5.21	5.1	5.25	5.04			AL136038.5, PPP2R5E	PPP2R5E, AL136038.5
chr14-63543028-63543211	5.79	5.62	5.74	5.58	5.76	5.82	5.64	5.66	5.67	5.84	5.53	5.55	5.73	5.67	5.3	5.63	5.5	5.56	5.53	5.59	5.56	5.64	5.58	5.69	5.5	5.7	5.7	4.82	5.48	5.23	4.82	5.58	5.28	4.82	5.88	4.98	5.88	5.62	5.39	5.5	5.64	5.68	5.61	5.6	5.47			AL136038.5, PPP2R5E	PPP2R5E, AL136038.5
chr14-63543254-63543734	8.18	7.74	8.17	7.92	7.88	7.93	8.13	7.64	7.67	7.86	7.72	7.79	7.94	7.8	7.83	8.01	7.59	7.66	7.97	7.57	7.59	7.94	7.49	7.7	7.89	7.51	7.7	5.61	7.71	7.36	7.94	7.65	7.74	7.87	7.5	8.21	8.04	7.59	8	7.99	7.82	7.72	7.92	7.71	7.85			AL136038.5, PPP2R5E	PPP2R5E, AL136038.5
chr14-63543791-63543870	4.58	4.87	4.97	4.99	4.86	5.09	5.12	4.94	4.9	4.58	4.9	4.83	5.31	4.99	5.02	4.58	4.91	5.2	5.18	5.03	4.93	5.09	5.03	4.9	5.06	5.02	4.77	4.58	5.01	4.22	4.58	5.07	4.83	4.58	5.09	5.31	5.06	4.96	4.99	4.96	5.05	4.93	4.98	4.93	5.01			AL136038.5, PPP2R5E	PPP2R5E, AL136038.5
chr14-63562436-63562718	4.57	4.9	4.89	4.88	5.16	4.74	4.98	4.91	4.8	5.94	5.34	5.23	4.57	5.07	5	4.57	5.09	5.17	5.16	5.04	4.86	5.2	5.02	4.97	5.03	5	4.91	4.57	4.27	4.29	4.57	4.27	4.29	4.57	4.27	4.29	5.66	5.48	5.27	5.52	5.35	5.47	5.27	5.23	5.35	Suprabasal, Secretory	Basal, Ciliated	AL136038.2
chr14-63564406-63564644	5.05	4.68	4.75	4.5	4.8	4.78	4.94	4.71	4.69	4.5	4.69	4.3	4.99	4.6	4.93	4.5	4.78	4.89	5.41	4.94	5.19	5.13	5.05	5.18	5.08	4.92	5.26	4.5	4.35	4.3	4.5	4.35	5.38	4.5	4.97	4.3	5.28	4.82	5.09	5.17	4.79	4.83	5.09	4.82	5.24	Ciliated	Basal, Suprabasal	AL136038.2
chr14-63573757-63573807	4.39	4.53	4.58	4.39	4.39	4.39	4.39	4.63	4.39	4.39	4.39	4.39	4.39	4.39	4.39	4.39	4.66	4.58	4.39	4.5	4.39	4.39	4.48	4.48	4.39	4.53	4.39	4.39	4.39	4.97	4.39	4.39	4.39	4.39	4.39	4.39	4.39	4.7	4.58	4.39	4.65	4.39	4.39	4.65	4.66
chr14-63616150-63616280	4.83	4.89	4.64	4.49	4.63	4.92	5.21	4.8	4.7	5.32	5.08	4.57	5.1	4.92	5.04	4.87	5	5.21	4.67	4.72	4.71	4.72	4.66	4.74	4.78	4.72	4.8	4.49	4.32	4.34	4.49	4.32	4.34	4.49	4.84	4.34	4.93	4.61	4.56	4.66	4.95	4.87	4.72	4.64	4.81			WDR89, RNU6-597P, AL136038.3	RNU6-597P
chr14-63617122-63617349	5.18	5.24	5.04	4.79	4.96	5.13	5.42	4.98	5.04	5.18	4.94	5.33	4.5	4.87	5.01	5.03	5.05	4.89	4.81	4.81	4.86	4.73	4.53	4.74	4.65	4.77	4.67	4.5	4.3	4.34	4.5	4.3	4.34	4.5	5.05	4.34	4.5	4.61	4.56	4.5	4.5	4.87	4.5	4.72	4.34	Basal, Suprabasal	Secretory	WDR89, RNU6-597P, AL136038.3	RNU6-597P
chr14-63633048-63633197	5.08	4.82	5.03	5.2	4.63	4.93	5.15	4.95	5.27	4.49	4.71	4.97	4.49	4.96	4.72	4.96	4.97	4.97	4.93	4.92	4.72	5.05	4.87	4.94	4.89	4.88	5.06	4.49	5.19	4.31	4.49	4.35	4.31	5.7	4.35	4.31	4.98	4.86	4.93	4.85	4.83	5.18	5.09	4.8	4.31			WDR89, RNU6-1162P, AL136038.7
chr14-63641261-63641333	5.21	5.09	4.92	5.4	5.34	5.24	4.87	5.09	4.92	5.09	5.14	4.98	5.23	5.11	4.96	4.58	5.11	5.09	5.04	5.03	5.01	5.24	5.04	5.15	5.05	5.03	5.01	4.58	5	4.22	4.58	5.05	4.82	4.58	5.07	4.22	5	5.13	5.12	5.21	5.13	5.15	5.01	5.16	5.13			WDR89, AL136038.7, AL136038.1	WDR89, AL136038.7
chr14-63641445-63642229	8.4	8.27	8.36	8.33	8.17	8.34	8.37	8.2	7.95	8.63	8.23	8.36	8.48	8.12	8.4	8.1	8.17	8.38	8.19	8	8.01	8.12	8.07	7.98	8.07	8.02	7.94	8.31	7.94	8.49	7.97	8.27	8.27	7.23	8.21	7.92	8.31	8.13	8.27	8.34	8.15	8.26	8.24	8.11	8.18			WDR89, AL136038.7, AL136038.1	WDR89, AL136038.7
chr14-63642311-63642544	6.74	6.47	6.64	6.66	6.55	6.74	6.57	6.66	6.66	6.71	6.54	6.6	7.09	6.64	6.83	6.28	6.4	6.31	6.59	6.34	6.39	6.58	6.45	6.42	6.47	6.35	6.33	5.2	6.88	6.52	5.2	7.14	6.2	5.2	6.2	6.47	6.79	6.46	6.44	6.68	6.38	6.6	6.6	6.34	6.53			WDR89, AL136038.7, AL136038.1	WDR89, AL136038.7
chr14-63650396-63650462	4.8	4.61	4.4	4.43	4.63	4.4	4.94	4.68	4.84	4.43	4.62	4.4	4.43	4.53	4.4	4.85	4.56	4.4	4.43	4.44	4.57	4.61	4.52	4.5	4.43	4.49	4.51	4.43	4.33	4.4	4.43	4.93	5.07	4.43	4.83	4.4	4.43	4.33	4.4	4.43	4.46	4.57	4.61	4.44	4.4			WDR89, AL136038.7, AL136038.1	AL136038.1
chr14-63650502-63650586	4.44	4.73	4.57	4.77	4.65	4.61	5.04	4.64	4.82	4.44	4.49	4.4	4.44	4.55	4.58	4.86	4.33	4.4	4.64	4.47	4.4	4.44	4.47	4.49	4.44	4.56	4.5	4.44	4.33	4.4	4.44	4.97	5.24	4.44	4.87	4.94	4.88	4.43	4.4	4.63	4.47	4.55	4.62	4.57	4.4			WDR89, AL136038.7, AL136038.1	AL136038.1
chr14-63659437-63659513	4.46	4.48	4.36	4.46	4.55	4.62	4.46	4.34	4.36	4.46	4.59	4.59	4.46	4.69	4.68	4.85	4.74	4.83	4.82	4.74	4.88	4.83	4.71	4.75	4.72	4.67	4.69	4.46	4.34	4.36	4.46	4.34	4.36	4.46	4.34	4.36	4.87	4.79	4.73	4.76	4.72	4.78	4.96	4.72	4.66	Ciliated	Basal
chr14-63659520-63659762	5.04	4.8	4.55	4.54	4.63	4.65	4.54	4.77	4.65	5.25	5	4.79	4.99	4.98	5.11	4.94	5.15	5.09	5.06	5.01	5.29	5.24	5	5.18	5.11	5.12	5.11	4.54	4.83	4.35	4.54	5.12	4.84	4.54	4.77	4.35	5.23	5.31	5.16	5.16	5.24	5.17	5.2	5.17	5.21	Ciliated, Secretory	Basal	AL136038.7, AL136038.1
chr14-63659849-63660162	5.15	4.78	4.65	4.86	4.91	4.65	4.95	4.87	4.53	5.25	5.22	5.14	5.31	5.23	5.15	5.22	5.22	5.02	5.64	5.37	5.43	5.43	5.46	5.48	5.45	5.23	5.33	4.56	4.84	5.67	4.56	4.32	5.39	5.94	5.13	4.23	5.58	5.62	5.6	5.52	5.66	5.24	5.4	5.5	5.37	Ciliated, Secretory	Basal	AL136038.7, AL136038.1
chr14-63663514-63663670	4.47	4.77	4.64	4.79	4.54	4.38	4.99	4.59	4.54	4.47	4.79	4.58	4.94	4.54	4.57	4.89	4.62	4.73	5.02	4.9	4.79	5.03	4.81	4.72	4.93	4.82	4.76	4.47	4.32	4.93	4.47	4.32	4.38	4.47	4.32	5.32	4.78	4.98	4.38	4.47	4.72	4.66	4.47	4.9	4.74			AL136038.7
chr14-63672759-63672974	4.87	4.84	4.78	5.13	4.8	4.79	4.91	4.92	4.6	4.49	4.84	4.39	4.49	4.73	4.65	4.49	4.65	4.39	5.04	4.69	4.8	4.96	4.75	4.84	4.89	4.88	4.66	4.49	4.89	4.39	4.49	4.29	4.39	4.49	4.29	4.39	5.03	5	5.14	4.87	4.83	4.86	4.93	4.9	5.11			AL136038.7
chr14-63710516-63710776	4.52	4.68	4.33	4.91	4.66	4.33	4.96	4.43	4.33	4.52	4.98	4.69	4.52	4.77	4.33	5.02	4.77	4.79	5.33	5.17	5.14	5.23	5.11	5.21	4.97	5.09	5.13	4.52	5.31	5.34	5.94	4.27	4.9	5.79	4.27	5.06	5.15	5.03	5.12	5	5.19	5.06	5.06	5.02	5.23	Ciliated, Ionocyte, Secretory	Basal	SGPP1
chr14-63713843-63713996	5.37	5.08	4.99	4.94	4.78	5.01	4.5	4.87	5	4.5	4.95	4.73	4.5	4.67	5	5.07	4.87	4.98	4.5	4.43	4.51	4.5	4.57	4.51	4.5	4.55	4.5	4.5	4.32	4.33	4.5	4.32	5.05	4.5	4.32	4.33	4.92	4.95	4.7	4.82	4.99	4.83	4.96	4.9	4.8	Basal, Suprabasal, Secretory	Ciliated	SGPP1
chr14-63727230-63727352	4.86	4.86	4.52	4.81	5.1	4.9	4.99	4.97	4.93	5.45	5.05	4.8	4.95	4.8	4.79	4.53	4.95	4.69	4.91	4.84	4.79	5.11	4.88	4.8	5.04	4.9	4.79	4.53	4.85	4.28	4.53	4.29	4.86	4.53	4.8	5.32	5.04	4.9	4.7	5.1	4.98	4.65	5	5	5			AL161670.2, RNU7-116P, SGPP1	SGPP1
chr14-63727381-63727468	5.04	4.71	4.37	4.96	4.77	4.56	4.49	4.63	4.56	5.04	4.78	4.7	4.49	4.76	4.83	4.49	4.77	4.59	4.84	4.82	4.7	4.94	4.94	4.64	4.93	4.86	4.75	4.49	4.81	5.49	4.49	4.32	4.37	4.49	4.94	4.37	4.72	4.63	4.68	4.97	4.81	4.98	4.95	4.77	4.59			AL161670.2, RNU7-116P, SGPP1	SGPP1
chr14-63727505-63727744	5.73	5.65	5.39	5.45	5.41	5.29	5.85	5.53	5.03	5.9	5.52	5.27	5.63	5.45	5.32	5.08	5.4	5.4	5.54	5.5	5.16	5.53	5.49	5.25	5.5	5.59	5.13	4.71	5.42	5.06	4.71	5.8	5.73	4.71	5.57	6.32	5.58	5.46	5.4	5.48	5.46	5.17	5.39	5.57	5.24			AL161670.2, RNU7-116P, SGPP1	SGPP1
chr14-63727790-63728500	6.49	6.26	6.3	6.5	6.29	6.18	6.34	6.37	6.2	6.14	6.12	5.82	6.3	6.11	5.68	6.14	6.17	5.84	6.33	6.27	5.98	6.42	6.35	6.15	6.44	6.28	5.98	7.36	6.47	6.2	6.88	6.49	7.38	6.2	6.79	6.89	6.16	6.24	5.76	6.33	6.29	5.87	6.26	6.25	6.06			AL161670.2, RNU7-116P, SGPP1	SGPP1
chr14-63735827-63736019	4.83	4.86	4.71	4.9	4.91	4.94	4.76	4.63	4.78	5.17	4.9	4.57	5.1	4.93	5.07	4.49	4.84	4.85	5.17	4.77	4.87	5	4.72	4.87	4.97	4.77	4.65	4.49	5.15	4.35	4.49	4.32	5.21	4.49	4.32	4.35	5.11	4.97	4.98	4.78	4.9	4.99	4.98	4.89	5.03			AL161670.2, RNU7-116P, SGPP1	RNU7-116P, AL161670.2
chr14-63752584-63752683	4.46	4.63	4.6	4.93	4.65	4.37	4.46	4.59	4.37	4.46	4.67	4.73	5.31	4.51	4.62	4.46	4.73	4.37	4.46	4.51	4.37	4.46	4.59	4.54	4.8	4.48	4.61	4.46	4.34	4.37	4.46	4.34	4.37	4.46	4.34	4.37	4.69	4.65	4.37	4.66	4.62	4.92	4.72	4.74	5.02			AL161670.1, SYNE2
chr14-63752891-63753098	5.35	4.67	4.59	5.02	4.58	4.86	4.5	4.58	4.64	4.5	4.75	4.61	4.5	4.68	4.71	4.89	4.67	4.33	4.91	4.64	4.71	4.79	4.7	4.81	4.95	4.71	4.63	4.5	4.81	5.1	4.5	4.31	4.94	4.5	5.4	4.33	5.26	5.02	4.9	5.16	5.04	5.22	4.95	4.9	4.99			AL161670.1, SYNE2
chr14-63757360-63757453	4.47	4.63	5.02	4.47	4.83	4.83	4.47	4.64	4.67	4.47	4.54	4.68	5.06	4.77	4.74	4.47	4.57	4.56	4.77	4.53	4.61	4.47	4.59	4.46	4.62	4.57	4.47	4.47	4.93	4.35	4.47	4.32	4.35	4.47	4.32	4.35	4.86	4.62	4.92	4.84	4.78	4.77	4.7	4.74	4.77			AL161670.1, SYNE2
chr14-63757490-63757549	4.46	4.55	4.76	4.46	4.56	4.8	4.46	4.5	4.63	4.46	4.35	4.37	4.46	4.56	4.37	4.46	4.59	4.54	4.46	4.6	4.48	4.65	4.57	4.46	4.46	4.56	4.48	4.46	4.35	4.9	4.46	4.96	4.37	4.46	4.35	4.37	4.79	4.59	4.55	4.74	4.8	4.68	4.79	4.65	4.62			AL161670.1, SYNE2
chr14-63759602-63759652	4.45	4.46	4.35	4.85	4.58	4.77	4.45	4.51	4.35	5.11	4.47	4.35	4.45	4.51	4.77	4.45	4.48	4.63	4.79	4.44	4.65	4.76	4.57	4.67	4.45	4.46	4.63	4.45	4.36	5.2	4.45	4.36	4.35	4.45	4.36	4.35	4.45	4.36	4.35	4.45	4.46	4.35	4.45	4.5	4.35			AL161670.1, SYNE2
chr14-63766510-63766567	4.45	4.49	4.37	4.45	4.35	4.62	4.45	4.49	4.37	4.45	4.49	4.37	4.45	4.35	4.37	4.45	4.35	4.37	4.64	4.43	4.37	4.45	4.44	4.37	4.45	4.46	4.49	4.45	4.35	4.99	5.64	5.51	4.37	4.45	4.85	4.99	4.45	4.35	4.37	4.45	4.35	4.37	4.45	4.35	4.37			AL161670.1, SYNE2
chr14-63770305-63770441	5.19	5.04	4.37	5.18	5	5.16	4.97	4.77	4.77	5.28	4.93	4.97	4.56	4.9	4.75	4.56	4.94	5.22	5.02	4.97	5.04	5.22	4.97	4.81	5	4.89	4.94	4.56	4.98	4.37	4.56	5.58	5.09	4.56	5.17	4.37	5.16	5.01	4.85	5.08	5.02	4.99	5.14	4.95	4.88			AL161670.1, SYNE2
chr14-63770561-63770622	4.79	4.67	4.7	4.44	4.54	4.66	4.44	4.48	4.57	4.44	4.58	4.73	4.44	4.62	4.37	4.44	4.56	4.6	4.76	4.71	4.62	4.73	4.58	4.54	4.71	4.64	4.76	4.44	4.35	4.37	4.44	4.91	4.37	4.44	4.35	4.37	4.85	4.62	4.61	4.69	4.6	4.37	4.61	4.7	4.37
chr14-63773425-63773514	4.47	4.78	4.74	4.47	4.71	4.74	4.76	4.83	4.74	4.99	4.73	4.89	4.93	4.9	4.87	4.47	4.66	4.73	4.97	4.67	4.84	4.77	4.73	4.83	4.75	4.76	4.68	4.47	4.31	4.37	4.47	4.31	4.37	4.47	4.79	4.37	4.77	4.64	4.37	4.47	4.63	4.64	4.47	4.65	4.37
chr14-63773601-63773799	5.78	5.38	5.29	5.59	5.62	5.59	5.48	5.48	5.44	5.61	5.34	5.26	5.17	5.33	5.32	5.54	5.18	5.2	5.45	5.2	5.2	5.33	5.27	5.29	5.03	5.05	5.26	4.57	4.26	4.28	4.57	5.28	4.28	4.57	4.76	5	4.85	4.88	4.86	4.81	4.94	5.03	4.57	4.81	4.51	Basal, Suprabasal, Ciliated	Secretory	SYNE2
chr14-63777131-63777299	5.44	5.38	5.47	5.26	5.23	5.31	5.15	5.19	5.41	4.52	5.14	4.97	4.52	4.8	5.09	5.3	5.08	4.91	5.01	4.66	4.68	4.93	4.65	4.75	4.86	4.68	4.59	4.52	4.29	5.22	4.52	4.29	4.35	4.52	4.8	4.35	4.88	4.96	5.14	5.02	5.05	4.83	4.93	4.91	4.75	Basal	Ciliated, Secretory	SYNE2
chr14-63781713-63782030	5.33	5.07	5.05	5.28	5.35	4.61	4.85	4.94	4.85	5.72	5.31	5.19	5.6	5.25	5.14	5.32	4.94	5.24	5.1	5.07	5.05	5.13	5	4.96	4.99	4.96	5.03	4.58	4.31	5.22	4.58	5.13	5.02	4.58	5	4.2	5.33	5.45	5.53	5.25	5.36	5.31	4.9	5.39	5.22			SYNE2
chr14-63793177-63793231	4.44	4.56	4.38	4.44	4.33	4.38	4.44	4.66	4.38	4.44	4.33	4.38	4.44	4.66	4.38	4.44	4.51	4.38	4.73	4.42	4.57	4.6	4.51	4.49	4.58	4.49	4.38	4.44	4.96	4.38	4.44	4.33	4.38	5.38	4.9	5.04	4.63	4.62	4.69	4.81	4.7	4.57	4.66	4.61	4.75			SYNE2
chr14-63799543-63799621	5.05	4.72	4.57	4.97	4.81	4.77	4.49	4.71	4.68	4.49	4.69	4.59	4.49	4.64	4.59	4.49	4.73	4.35	4.85	4.72	4.73	4.68	4.7	4.74	4.94	4.72	4.64	4.49	4.81	4.35	4.49	4.33	4.35	4.49	4.76	5.02	4.72	4.66	4.8	4.84	4.66	4.63	4.68	4.67	4.57			RPS28P1, SYNE2
chr14-63799742-63799886	4.95	4.8	4.72	5.05	4.81	4.93	5.01	4.82	4.76	4.52	4.82	4.59	4.52	4.5	4.75	4.52	4.83	4.36	4.84	4.8	4.79	4.88	4.77	4.7	4.89	4.79	4.71	4.52	4.78	4.36	4.52	4.82	5.08	4.52	4.33	4.36	5.03	4.63	4.84	4.83	4.8	4.95	4.73	4.75	4.83			RPS28P1, SYNE2
chr14-63841118-63841261	4.96	4.56	4.38	4.45	4.61	4.7	4.45	4.7	4.56	4.45	4.61	4.38	4.45	4.52	4.7	4.45	4.6	4.68	4.72	4.95	4.92	4.99	4.85	4.75	4.94	4.92	4.93	4.45	4.33	4.38	4.45	4.33	4.38	4.45	4.33	4.38	4.45	4.67	4.69	4.71	4.71	4.38	4.7	4.72	4.75			AL162832.1, SYNE2
chr14-63852574-63852681	4.94	5.06	5.03	5.21	5.28	4.81	4.99	5.19	5.14	5.48	5.01	4.97	4.55	5.05	5.26	5.29	4.95	5.02	5.04	4.95	4.92	5.15	4.94	4.95	5.19	4.99	4.76	4.55	5.15	5.52	4.55	4.86	5.06	4.55	5.08	4.97	5.22	5.01	5.05	5.4	5.16	5.2	5	5.02	5.06			AL162832.1, SYNE2	SYNE2
chr14-63852819-63853231	6.75	6.43	6.78	6.18	6.35	6.5	6.76	6.42	6.59	6.42	6.17	6.44	6.7	6.27	6.28	6.62	6.22	6.33	6.54	6.36	6.44	6.5	6.37	6.63	6.51	6.35	6.2	5.16	6.93	7.02	7.04	6.76	5.8	6.3	6.6	6.52	6.63	6.5	6.29	6.76	6.52	6.44	6.46	6.51	6.55			AL162832.1, SYNE2	SYNE2
chr14-63853297-63853750	6.01	5.94	5.93	6.15	5.83	5.94	6.05	6	5.87	6.12	5.98	5.72	6.17	5.9	5.8	5.93	5.98	5.88	6.09	6.09	5.95	6.09	6.15	6.17	5.93	6.08	6.15	4.9	6	6.03	5.95	5.23	5.69	4.9	6.23	5.18	6.09	6.08	6.28	6.4	6.15	6.16	6.29	6.15	6.28			AL162832.1, SYNE2	SYNE2
chr14-63853919-63854172	6.76	6.48	6.48	6.48	6.41	6.32	6.7	6.48	6.53	6.55	6.17	6.5	6.25	6.06	6.63	5.91	6.21	6.44	5.7	5.59	5.55	6.04	5.63	5.58	5.96	5.74	5.4	4.85	5.39	6.13	4.85	5.81	5.85	4.85	5.78	5.13	5.99	5.74	5.37	5.73	5.92	5.71	5.88	5.78	5.76	Basal, Suprabasal	Ciliated, Ionocyte, Secretory	AL162832.1, SYNE2	SYNE2
chr14-63854289-63854367	5.35	5.19	5.01	5.24	5.16	4.94	5.05	5.22	5.07	5.06	5.28	5.14	5	5.08	5.12	4.95	5.17	5.25	5.22	4.87	4.84	5.09	5	5	4.93	4.99	4.87	4.53	4.33	5.38	4.53	4.9	4.3	4.53	4.81	4.3	4.97	5.09	4.86	4.99	5.14	5.22	5.12	4.99	4.92			AL162832.1, SYNE2	SYNE2
chr14-63857574-63857948	6.07	6.31	6.35	6.06	6.35	6.15	5.59	6.21	5.97	6.18	6.08	6.25	5.98	6.23	6.48	6.06	6.17	6.36	5.84	5.85	5.64	6.2	6.03	5.84	5.96	5.92	5.74	4.76	5.45	5.3	6.34	5.65	5.21	4.76	5.34	5.1	6.24	6.26	6.14	6.32	6.44	6.27	5.9	6.11	5.92			AL162832.1, SYNE2
chr14-63860259-63860341	4.51	4.52	4.28	4.51	4.53	4.64	4.51	4.58	4.28	5.14	4.85	4.91	4.51	4.76	4.64	4.51	4.93	4.75	4.94	4.96	5.02	4.91	4.9	4.89	4.89	5	4.88	4.51	4.92	5	4.51	4.3	4.28	5.77	4.3	5.01	4.88	4.85	4.82	4.74	4.77	4.8	4.94	4.82	4.94	Ciliated, Ionocyte, Secretory	Basal	SYNE2
chr14-63864034-63864664	7.05	6.93	7.14	7.03	6.86	7.05	6.69	6.82	6.95	6.73	6.76	6.94	7.05	7.06	6.87	6.67	6.56	6.96	6.71	6.59	6.64	6.81	6.75	6.67	6.5	6.5	6.48	5.1	5.76	4.21	6.99	5.86	6.72	5.1	6.11	5.71	6.99	6.96	7	7.11	6.84	6.94	6.53	6.69	6.83	Basal, Suprabasal, Ciliated, Secretory	Ionocyte	SYNE2	SYNE2
chr14-63868123-63868203	4.84	4.73	4.85	4.48	4.81	4.86	4.77	4.8	4.89	4.99	4.89	5.11	5.12	4.71	4.82	4.48	4.84	4.73	4.8	4.95	4.71	4.82	4.85	4.83	4.86	4.87	4.82	4.48	4.33	4.35	4.48	4.33	4.35	4.48	4.33	4.35	4.9	4.88	4.58	4.79	4.91	4.95	4.72	4.9	4.79			SYNE2
chr14-63868631-63868749	4.57	4.54	4.85	4.84	5.24	5.13	4.82	4.97	4.8	5.01	4.44	4.47	4.57	5	5.11	5.06	5.05	4.8	4.8	4.83	4.66	5.08	5.24	5.06	4.93	5.04	5.07	4.57	4.28	4.95	5.61	5.18	4.19	4.57	4.82	4.96	4.98	4.82	4.63	4.95	5.05	5.14	4.94	5.1	5.01			SYNE2
chr14-63869681-63869732	4.46	4.48	4.62	4.46	4.7	4.38	4.46	4.49	4.38	4.46	4.59	4.57	4.46	4.54	4.56	4.46	4.5	4.62	4.68	4.66	4.59	4.66	4.81	4.61	4.64	4.75	4.58	4.46	4.35	4.9	4.46	4.35	4.38	4.46	4.35	4.38	4.89	4.61	4.73	4.46	4.6	4.6	4.46	4.74	4.68
chr14-63869757-63869810	4.44	4.67	4.79	4.44	4.54	4.69	4.44	4.65	4.56	4.96	4.48	4.61	4.44	4.54	4.38	4.85	4.49	4.38	4.63	4.67	4.51	4.44	4.63	4.62	4.6	4.68	4.74	4.44	4.88	4.38	4.44	4.33	4.38	4.44	4.33	4.38	4.74	4.65	4.8	4.44	4.65	4.7	4.62	4.58	4.38
chr14-63869923-63870136	4.59	5.11	5.11	5.02	5.25	5.22	5.08	5.09	5.04	5.29	5.18	5.27	5.04	5.06	4.81	5.26	4.9	5.18	5.11	5.18	5.1	5.27	5.31	5.21	5.19	5.21	5.15	4.59	4.78	4.96	4.59	5.24	5.47	4.59	5.21	4.29	5.23	5.14	5.12	5.29	5.07	5.29	5.07	5.1	5.26			SYNE2
chr14-63870162-63870267	4.91	4.77	4.82	4.5	5.02	4.87	4.5	4.88	4.79	4.5	4.82	4.97	5.01	4.71	4.8	4.5	4.85	4.85	4.71	4.75	4.66	4.89	4.81	4.64	4.75	4.72	4.71	4.5	4.34	4.35	4.5	4.88	5.01	4.5	4.34	4.35	4.74	4.73	4.74	4.79	4.81	4.92	4.7	4.73	4.62			SYNE2
chr14-63873739-63873849	4.81	4.82	5.1	5.16	4.98	5.17	4.93	5.02	4.95	4.48	4.68	4.99	5.06	4.92	4.67	4.48	4.72	4.35	4.48	4.66	4.61	4.75	4.65	4.61	4.48	4.61	4.47	4.48	4.31	4.35	4.48	4.31	4.86	4.48	4.31	4.35	4.48	4.64	4.35	4.64	4.46	4.54	4.75	4.66	4.35			SYNE2
chr14-63874087-63874195	4.88	4.72	4.82	4.83	4.6	4.8	4.47	4.62	4.63	4.47	4.6	4.71	4.47	4.53	4.78	4.47	4.75	4.67	4.9	4.75	4.63	4.75	4.63	4.7	4.78	4.66	4.62	4.47	4.36	4.33	4.47	4.36	4.93	4.47	4.76	4.33	4.89	4.58	4.68	4.76	4.57	4.71	4.47	4.7	4.57			SYNE2
chr14-63874328-63874422	4.94	4.66	4.57	4.48	4.52	4.85	4.48	4.58	4.54	4.48	4.55	4.32	4.48	4.63	4.59	4.48	4.58	4.67	4.72	4.69	4.32	4.92	4.66	4.7	4.88	4.65	4.65	4.48	4.36	4.32	4.48	4.81	4.32	4.48	4.74	5.09	4.86	4.58	4.68	4.48	4.61	4.55	4.79	4.65	4.75			SYNE2
chr14-63875313-63875619	5.24	5.52	5.21	5.94	5.43	5.45	5.43	5.39	5.25	5.75	5.32	4.85	5.07	4.96	5.17	5.42	5.1	5.32	5.15	4.89	4.96	5.23	4.99	5.2	5	4.88	5.11	4.61	5	6.18	4.61	6.13	5.9	5.68	5.31	5.19	5.17	5.05	5.36	5.24	4.98	5.43	5.26	5.1	5.12	Basal, Ionocyte	Ciliated	SYNE2
chr14-63891254-63891428	4.49	5.04	5.03	4.84	4.91	4.79	5.06	4.98	4.85	4.49	4.81	4.67	4.49	4.77	4.84	4.49	4.63	4.7	4.49	4.58	4.35	4.49	4.66	4.61	4.49	4.55	4.59	4.49	4.34	4.35	4.49	4.34	4.35	4.49	4.34	4.35	4.73	4.64	4.71	4.78	4.67	4.61	4.49	4.67	4.64	Basal	Ciliated	SYNE2
chr14-63893738-63893797	5.09	4.71	4.56	4.85	4.93	4.67	4.72	4.72	4.52	4.46	4.75	4.87	4.46	4.58	4.74	4.46	4.53	4.55	4.79	4.68	4.57	4.94	4.56	4.85	4.87	4.67	4.62	4.46	4.35	4.33	4.46	4.35	4.33	4.46	4.35	4.33	5.01	4.62	4.79	4.74	4.56	4.78	4.73	4.6	4.77			SYNE2
chr14-63896172-63896728	5.64	5.71	5.86	6.27	5.65	5.83	6.16	5.94	5.61	5.69	5.56	5.76	5.77	5.75	5.8	5.32	5.35	5.25	5.94	5.81	5.83	6.21	5.85	5.8	5.89	5.86	5.63	4.85	5.19	5.79	4.85	5.7	5.58	7.03	6.3	4.77	6.26	5.96	6.01	6.32	6.14	6.14	6.2	6.13	6.15			SYNE2
chr14-63901616-63901704	4.48	4.7	4.64	5.14	4.8	4.6	4.76	4.65	4.85	4.48	4.79	4.8	5.1	4.68	4.66	4.48	4.76	4.64	4.48	4.7	4.48	4.48	4.64	4.77	4.63	4.62	4.59	4.48	4.31	4.35	4.48	4.31	5.22	4.48	4.31	4.35	4.48	4.76	4.65	4.78	4.83	4.61	4.92	4.84	4.76			SYNE2
chr14-63901862-63901912	4.43	4.49	4.38	4.75	4.35	4.56	4.43	4.35	4.38	4.43	4.5	4.38	4.43	4.56	4.38	4.43	4.63	4.58	4.62	4.51	4.51	4.73	4.6	4.56	4.43	4.54	4.55	4.43	4.35	4.38	4.43	4.35	4.38	4.43	4.35	4.38	4.43	4.57	4.38	4.61	4.58	4.64	4.6	4.68	4.78
chr14-63902441-63902664	4.88	4.8	4.95	4.52	4.94	4.63	4.52	4.82	4.84	4.52	4.8	4.76	4.52	4.93	4.63	4.52	4.75	4.61	5.09	4.94	4.87	4.82	4.91	4.92	4.94	4.97	4.83	4.52	4.31	4.34	4.52	4.31	4.34	4.52	4.31	4.34	5.19	5.04	5.08	5	5.03	5.09	4.91	4.98	4.95			SYNE2
chr14-63902710-63902852	4.97	4.7	4.73	4.78	4.53	4.62	4.76	4.82	4.84	4.48	4.68	4.69	4.92	4.73	4.68	4.48	4.72	4.57	4.92	4.9	4.9	4.88	4.86	4.82	4.88	4.94	4.9	4.48	4.32	4.36	4.48	4.92	4.36	4.48	4.32	4.36	4.89	4.92	4.66	4.83	4.89	4.93	4.98	4.88	4.92			SYNE2
chr14-63902894-63902995	4.83	4.68	4.38	4.78	4.63	4.67	4.46	4.62	4.55	4.98	4.66	4.59	4.92	4.74	4.73	4.46	4.66	4.38	4.65	4.78	4.72	4.92	4.8	4.7	4.78	4.76	4.93	4.46	4.32	4.38	4.46	4.94	5.04	4.46	4.32	4.38	4.77	4.88	4.82	4.78	4.73	4.9	4.89	4.74	4.76			SYNE2
chr14-63908605-63908667	4.46	4.52	4.58	4.46	4.88	4.73	4.74	4.8	4.38	4.96	4.62	4.38	4.91	4.78	4.87	4.86	4.69	4.38	4.64	4.5	4.63	4.8	4.74	4.69	4.61	4.65	4.59	4.46	4.32	4.38	4.46	4.92	4.38	4.46	4.32	4.38	4.46	4.52	4.67	4.77	4.7	4.87	4.46	4.78	4.58
chr14-63908804-63908887	4.47	4.57	4.57	4.47	4.87	4.82	4.87	4.88	4.73	4.97	4.58	4.59	5.09	4.78	4.82	4.86	4.88	4.79	4.65	4.59	4.65	4.91	4.74	4.72	4.77	4.72	4.8	4.47	4.87	4.34	4.47	4.33	4.34	4.47	4.33	4.34	4.68	4.56	4.74	4.82	4.7	4.75	4.64	4.83	4.57			SYNE2	SYNE2
chr14-63909007-63909145	4.47	4.55	4.4	4.94	4.67	4.75	4.91	4.72	4.55	5.02	4.45	4.6	4.47	4.92	4.78	4.9	4.87	4.76	4.76	4.51	4.4	4.79	4.79	4.7	4.81	4.71	4.61	4.47	4.86	5.18	4.47	5.15	5.02	4.47	5.01	5.36	4.47	4.48	4.58	4.86	4.8	4.72	4.84	4.8	4.4	Ionocyte	Basal, Ciliated	SYNE2	SYNE2
chr14-63922807-63922881	5.2	4.88	5.02	4.84	4.78	4.97	5.14	4.83	5.04	4.48	4.74	4.74	4.48	4.7	4.95	4.94	4.71	4.85	4.7	4.52	4.62	4.76	4.57	4.78	4.74	4.52	4.61	4.48	4.35	4.35	4.48	4.35	4.35	4.48	4.74	4.35	4.48	4.68	4.61	4.78	4.62	4.58	4.83	4.63	4.6	Basal	Ciliated	SYNE2
chr14-63922897-63922977	5.03	4.73	4.73	4.51	4.85	4.76	4.51	4.8	4.76	4.51	4.67	4.88	5.17	4.87	4.86	4.51	4.79	4.73	4.94	4.77	4.76	4.76	4.79	4.66	4.67	4.69	4.68	4.51	4.35	4.29	4.51	4.35	5.05	4.51	5.34	4.97	4.88	4.7	4.89	4.77	4.73	4.85	4.76	4.63	4.73			SYNE2
chr14-63923007-63923505	7.2	7.01	7.21	7.05	7.2	7.49	6.93	7.05	7.12	6.75	6.34	6.52	6.88	6.26	6.69	6.6	6.51	6.55	6.54	6.07	6.32	6.67	6.19	6.26	6.34	6.1	5.96	6.75	6.65	6.75	6.85	7.1	6.97	6.95	6.82	5.92	6.58	6.37	6.58	6.8	6.22	6.48	6.54	6.35	6.31	Basal	Ciliated	SYNE2
chr14-63923526-63923627	5.17	5.25	5.37	5.14	5.2	5.15	5.39	5.15	5.17	5.17	4.91	5.17	5.11	4.9	4.93	5.04	4.89	5.12	4.92	4.95	5.05	5.06	4.96	5.02	4.91	5	4.87	6.29	5.14	4.22	4.57	5.21	5.28	4.57	5.05	5	4.87	4.97	4.91	5	4.77	4.86	4.71	4.89	5.02			SYNE2
chr14-63928364-63928524	4.9	4.62	4.87	4.52	4.9	4.97	4.83	4.65	4.83	4.52	4.75	4.64	4.52	4.86	4.32	4.52	4.7	4.86	4.86	4.72	4.66	4.83	4.82	4.7	4.85	4.74	4.56	4.52	4.84	5.21	4.52	4.33	4.32	4.52	4.33	4.96	5.07	4.76	5.26	5.23	5.05	4.88	4.7	4.83	4.97			SYNE2
chr14-63928530-63928595	4.82	4.68	4.56	4.77	4.88	4.8	4.87	4.61	4.65	4.45	4.69	4.38	4.45	4.34	4.57	4.45	4.51	4.63	4.45	4.59	4.54	4.8	4.67	4.54	4.73	4.54	4.49	4.45	4.34	4.38	4.45	4.34	4.38	4.45	4.34	4.95	4.83	4.65	5.05	4.97	4.79	4.75	4.76	4.74	4.86			SYNE2
chr14-63933124-63933498	5.19	5.11	4.97	6.23	6.13	5.82	5.62	5.74	5.63	4.72	5.04	4.65	6.29	6.07	6.25	5.45	5.37	5.57	5.51	5.18	5.22	5.86	5.82	5.63	5.65	5.53	5.43	4.72	5.04	5.45	4.72	5.28	5.17	4.72	6.2	6.25	5.72	5.14	4.98	6	5.77	5.86	5.86	5.64	5.72		Basal, Suprabasal, Secretory	SYNE2
chr14-63938303-63938442	5.23	5.04	5.06	5.42	4.76	4.93	4.78	5.04	5.02	4.51	4.77	5.04	5.33	4.83	4.93	4.51	4.86	4.94	4.81	4.66	4.71	4.51	4.7	4.7	4.91	4.67	4.64	4.51	5.09	4.33	4.51	4.26	4.33	4.51	5.01	4.33	4.78	4.79	4.8	4.51	4.81	4.8	4.67	4.77	4.66			SYNE2
chr14-63941122-63941522	5.18	5.14	4.74	5.11	4.93	4.86	5.41	4.89	4.98	5.38	5.49	5.17	5.55	5.57	4.94	5.23	5.21	5.2	6.36	6.12	6.24	6.25	6.05	6.19	6.22	6.03	6.16	4.69	5.43	5.34	4.69	5.94	5.47	6.08	5.21	4.22	6.03	5.86	6.37	6.25	5.86	6.34	5.81	5.69	5.96	Ciliated, Secretory	Basal	SYNE2
chr14-63941666-63941737	4.47	4.63	4.59	4.47	4.52	4.33	4.47	4.52	4.55	4.47	4.48	4.61	4.47	4.52	4.33	4.47	4.54	4.77	4.8	4.73	4.83	4.9	4.71	4.81	4.66	4.61	4.75	4.47	4.37	5.11	4.47	4.37	4.33	4.47	4.37	4.33	4.73	4.66	4.33	4.98	4.65	4.56	4.78	4.66	4.69			SYNE2
chr14-63953931-63953981	4.75	4.69	4.71	4.82	4.36	4.38	4.42	4.76	4.86	4.88	4.62	4.38	4.42	4.36	4.38	4.42	4.6	4.61	4.42	4.44	4.38	4.58	4.46	4.5	4.42	4.51	4.52	4.42	4.36	4.38	4.42	4.36	4.38	4.42	4.36	4.38	4.42	4.36	4.38	4.42	4.56	4.38	4.42	4.36	4.38
chr14-63964275-63964332	4.46	4.33	4.61	4.46	4.33	4.37	4.46	4.33	4.37	4.46	4.33	4.37	4.46	4.64	4.37	4.46	4.53	4.37	4.46	4.4	4.37	4.46	4.48	4.37	4.46	4.52	4.37	4.46	4.33	4.37	4.46	4.86	5.37	5.55	4.77	4.37	4.46	4.48	4.37	4.65	4.53	4.75	4.46	4.47	4.61			SYNE2
chr14-63972660-63972879	4.56	4.42	4.33	4.56	4.49	4.5	4.56	4.48	4.5	4.56	4.29	4.33	4.56	4.62	4.33	4.56	4.29	4.33	4.56	4.57	4.63	4.56	4.53	4.63	4.93	4.61	4.56	4.56	6.12	6.07	4.56	6.62	6.81	6.09	6.21	6.18	4.87	4.47	4.74	4.83	4.76	4.51	4.74	4.63	4.61	Ionocyte	Basal, Suprabasal, Ciliated, Secretory	SYNE2
chr14-63972905-63972958	4.46	4.47	4.37	4.46	4.34	4.37	4.46	4.34	4.37	4.46	4.34	4.37	4.46	4.34	4.37	4.46	4.56	4.37	4.46	4.41	4.37	4.46	4.34	4.37	4.46	4.5	4.53	4.46	5.25	4.95	4.46	5.15	5.39	5.6	5.02	5.2	4.46	4.34	4.37	4.46	4.34	4.55	4.46	4.44	4.37	Ionocyte	Ciliated	SYNE2
chr14-63972982-63973107	4.49	4.32	4.37	4.49	4.52	4.37	4.49	4.52	4.53	4.49	4.46	4.37	4.49	4.52	4.37	4.49	4.32	4.55	4.49	4.43	4.53	4.49	4.5	4.46	4.68	4.48	4.52	4.49	5.73	5.44	4.49	5.11	5.7	5.74	5.35	5.32	4.49	4.42	4.37	4.49	4.45	4.53	4.7	4.43	4.55	Ionocyte	Basal, Ciliated	SYNE2
chr14-63973118-63973238	4.5	4.45	4.34	4.5	4.32	4.34	4.5	4.32	4.52	4.5	4.45	4.34	4.5	4.51	4.57	4.5	4.32	4.75	4.5	4.42	4.47	4.68	4.51	4.45	4.5	4.51	4.52	4.5	5.55	5.24	6.21	5.64	5.96	4.5	5.44	5.25	4.5	4.32	4.34	4.5	4.57	4.61	4.5	4.5	4.55	Ionocyte	Basal, Ciliated	SYNE2
chr14-63981342-63981447	5.01	4.9	5.04	4.79	4.36	5.01	4.89	4.7	4.89	4.44	4.36	4.56	4.44	4.6	4.72	4.44	4.63	4.69	4.44	4.51	4.38	4.44	4.58	4.46	4.44	4.59	4.51	4.44	4.36	4.38	4.44	4.36	4.38	4.44	4.36	4.38	4.44	4.47	4.38	4.44	4.58	4.53	4.44	4.36	4.38	Basal	Ciliated, Secretory	SYNE2
chr14-63987194-63987515	6.16	5.83	5.95	6.12	5.56	5.98	5.41	5.6	5.66	6.19	6.1	6.12	6.35	5.98	6.11	5.83	5.65	5.93	4.61	4.66	4.66	5.06	4.87	4.9	4.92	4.7	4.62	4.61	4.27	4.28	4.61	4.27	4.99	4.61	5.13	4.28	5.33	5.39	5.35	5.44	5.27	5.14	5.06	5.13	4.93	Basal, Suprabasal	Ciliated, Ionocyte	SYNE2
chr14-63992713-63993287	5.53	6.22	6.45	6.59	6.2	6.74	6.26	5.93	6.17	6.04	5.65	5.72	6.28	5.7	5.78	6.02	5.43	5.53	5.07	4.69	4.63	5.09	4.88	4.81	4.96	4.85	4.79	4.63	5.38	5.15	4.63	4.25	5.64	4.63	5.28	4.9	5.2	4.88	4.82	5.18	5.16	4.75	4.92	4.94	5.03	Basal, Ionocyte	Ciliated, Secretory	SYNE2
chr14-63994161-63994300	5.08	4.81	4.34	5.07	4.54	4.82	4.48	4.98	4.6	4.48	4.73	4.66	4.48	4.63	4.72	5.03	4.74	4.8	4.79	4.75	4.68	4.77	4.72	4.75	4.48	4.74	4.62	4.48	4.33	4.98	4.48	4.33	4.34	4.48	4.33	5.24	4.77	4.81	4.77	4.94	4.74	4.67	4.72	4.81	4.64			SYNE2
chr14-64010536-64010591	4.43	4.64	4.39	4.75	4.53	4.61	4.43	4.56	4.39	4.43	4.6	4.67	4.43	4.65	4.66	4.43	4.35	4.64	4.43	4.51	4.55	4.61	4.51	4.57	4.59	4.51	4.39	4.43	4.82	4.39	4.43	4.35	4.39	4.43	4.35	4.39	4.81	4.66	4.39	4.43	4.58	4.39	4.43	4.56	4.39
chr14-64020801-64020902	4.47	4.33	4.36	4.47	4.33	4.36	4.47	4.33	4.36	4.47	4.33	4.36	4.47	4.33	4.36	4.47	4.58	4.58	4.47	4.41	4.5	4.47	4.48	4.36	4.47	4.46	4.36	4.47	5.65	5.53	5.53	4.98	5.56	4.47	5.1	5.05	4.47	4.33	4.36	4.63	4.33	4.36	4.47	4.45	4.36	Ionocyte	Basal, Ciliated	SYNE2
chr14-64020907-64020964	4.45	4.34	4.37	4.45	4.34	4.37	4.45	4.61	4.37	4.45	4.34	4.37	4.45	4.34	4.37	4.45	4.52	4.37	4.45	4.34	4.49	4.45	4.34	4.37	4.45	4.43	4.37	4.45	5.34	4.95	5.64	4.97	5.48	4.45	4.34	4.96	4.45	4.34	4.37	4.45	4.34	4.37	4.45	4.34	4.37			SYNE2
chr14-64020999-64021049	4.39	4.39	4.39	4.39	4.39	4.39	4.39	4.53	4.39	4.39	4.39	4.39	4.39	4.39	4.67	4.39	4.55	4.39	4.39	4.46	4.39	4.39	4.48	4.39	4.39	4.5	4.39	4.39	4.93	4.97	4.39	4.39	5.3	4.39	4.88	4.98	4.39	4.39	4.39	4.39	4.52	4.39	4.39	4.5	4.39			SYNE2
chr14-64037048-64037103	4.43	4.52	4.4	4.43	4.34	4.65	4.43	4.34	4.4	4.9	4.69	4.4	4.43	4.66	4.4	4.43	4.59	4.4	4.43	4.56	4.66	4.43	4.55	4.61	4.43	4.51	4.4	4.43	4.34	4.4	4.43	4.34	4.4	4.43	4.34	4.4	4.82	4.66	4.4	4.67	4.63	4.4	4.75	4.67	4.4
chr14-64060105-64060155	4.81	4.7	4.64	4.76	4.36	4.53	4.45	4.68	4.6	4.45	4.79	4.57	4.45	4.65	4.66	4.45	4.64	4.76	4.64	4.65	4.53	4.69	4.66	4.65	4.67	4.73	4.71	4.45	4.36	4.98	4.45	4.95	4.35	4.45	4.36	4.35	4.66	4.63	4.65	4.63	4.62	4.61	4.62	4.67	4.55
chr14-64060219-64060524	5.6	5.75	5.73	5.66	5.51	5.82	5.64	5.78	5.82	6.39	6.12	6.28	6.08	6.02	6.42	6.34	6.11	6.58	6.1	5.76	6.15	6.17	5.77	5.97	6.04	5.68	6.15	4.71	4.66	5.52	6.97	6.05	4.33	4.71	5.15	5.53	5.74	5.7	5.71	5.81	5.62	5.91	5.89	5.61	5.83	Suprabasal	Basal, Ionocyte, Secretory	SYNE2
chr14-64060554-64061032	5.88	6.22	6.04	5.83	5.52	5.94	6.22	5.85	5.99	6.07	6.03	6.2	5.87	6.07	6.21	6	6.12	6.18	6	5.87	5.97	5.83	5.89	5.93	5.74	5.84	5.86	4.72	4.94	5.15	5.82	5.38	5.26	4.72	5.17	5.52	5.74	5.51	5.65	5.49	5.44	5.43	5.63	5.51	5.26	Basal, Suprabasal	Ionocyte, Secretory	SYNE2	SYNE2
chr14-64074797-64074869	4.92	4.8	4.71	4.95	4.98	4.57	4.48	4.77	4.73	4.48	4.67	4.84	4.48	4.89	4.9	4.48	4.74	4.86	4.48	4.54	4.34	4.48	4.3	4.57	4.48	4.58	4.56	4.48	4.3	4.34	5.52	4.3	4.34	4.48	4.3	4.34	4.66	4.78	4.34	4.8	4.77	4.81	4.63	4.72	4.8			ESR2, SYNE2	SYNE2
chr14-64074949-64075520	6.11	5.67	5.36	5.73	5.68	5.54	5.58	5.67	5.49	5.47	5.77	5.85	6.23	6.13	5.78	5.84	5.77	5.82	5.29	4.91	4.9	5.13	5.09	4.9	5.21	5.05	4.86	4.59	4.99	5.91	5.79	5.36	5.37	4.59	5.29	4.99	5.81	6	5.88	5.68	5.98	5.58	5.65	5.82	5.76	Basal, Suprabasal, Secretory	Ciliated	ESR2, SYNE2	SYNE2
chr14-64092857-64093309	5.62	5.31	4.89	5.51	4.69	4.69	4.86	5.19	4.89	6.19	6.12	5.56	5.54	5.99	5.42	5.88	5.74	5.29	6.78	6.53	6.92	6.76	6.48	6.97	6.59	6.46	6.89	7.87	5.43	6.32	4.86	5.87	6.24	6.73	6.07	6.35	6.62	6.64	6.49	6.81	6.34	6.47	6.63	6.38	6.5	Ciliated, Ionocyte, Secretory	Basal	ESR2, MIR548H1, SYNE2	MIR548H1
chr14-64093313-64093367	4.46	4.54	4.37	4.46	4.55	4.37	4.46	4.47	4.37	4.46	4.6	4.63	4.46	4.54	4.37	4.46	4.57	4.7	4.74	4.6	4.62	4.71	4.63	4.54	4.69	4.71	4.57	4.46	4.31	5.1	4.46	4.99	4.37	5.35	4.31	4.37	4.77	4.69	4.97	4.89	4.81	4.67	4.79	4.72	4.71			ESR2, MIR548H1, SYNE2	MIR548H1
chr14-64093404-64093611	5.02	4.9	4.59	4.53	4.62	4.66	4.53	4.82	4.61	5.02	5.09	4.92	4.97	4.78	4.9	4.92	4.95	4.97	5.53	5.28	5.3	5.38	5.25	5.43	5.29	5.2	5.28	4.53	4.33	4.28	4.53	4.33	4.82	4.53	4.82	5.24	5.45	5.37	5.52	5.3	5.1	5.14	5.15	5.08	5.21	Ciliated, Secretory	Basal	ESR2, MIR548H1, SYNE2	MIR548H1
chr14-64095836-64095977	4.96	4.9	4.63	4.89	4.74	4.68	4.86	4.94	4.59	5.16	5.1	5.06	5.22	4.85	4.64	5.24	4.99	5.22	4.83	4.68	4.68	4.64	4.7	4.6	4.69	4.76	4.67	4.47	4.83	4.39	4.47	4.3	4.39	4.47	4.3	4.39	4.97	5.03	4.81	4.72	4.92	4.95	4.76	4.99	4.72			ESR2, MIR548H1, SYNE2	MIR548H1
chr14-64098282-64098420	5.08	4.71	4.78	5	4.66	4.81	4.83	4.71	4.85	4.5	4.82	4.89	5.02	4.88	4.94	5.15	4.9	4.61	4.87	4.66	4.74	5.09	4.67	4.57	4.86	4.68	4.62	4.5	4.38	4.23	4.5	4.38	5.17	4.5	5.14	5.07	5.14	4.82	4.71	5.27	4.85	4.58	4.9	4.82	5.04			ESR2, MIR548H1, SYNE2	SYNE2
chr14-64110832-64111139	4.97	5.04	5.29	5.06	5.15	5.41	5.2	5.1	5.16	5.52	5.02	5.35	4.58	5.26	5.35	4.58	5.09	5.28	5.12	4.84	4.66	4.77	4.85	4.6	5.06	4.8	4.74	4.58	4.98	4.32	4.58	4.82	4.32	4.58	4.28	4.97	5.85	5.84	5.35	5.23	5.78	5.57	5.52	5.57	5.39	Secretory	Ciliated	ESR2, SYNE2	SYNE2
chr14-64112871-64113250	5.65	5.38	5.23	5.93	5.42	5.36	5.43	5.7	5.45	5.9	5.5	5.51	5.87	5.63	5.53	5.87	5.6	5.09	6.35	6.41	6.73	6.47	6.37	6.71	6.13	6.31	6.47	4.79	6.37	7.15	7.81	6.18	7.11	6.38	6.24	5.88	5.91	6.09	5.98	6.02	6.01	5.93	5.71	6	5.75	Ciliated, Ionocyte	Basal, Suprabasal	ESR2, SYNE2	SYNE2
chr14-64113314-64113639	5.31	4.95	5.07	5.03	4.93	4.93	4.74	5.15	4.99	5.85	5.08	5.35	5.66	5.4	5.07	5.55	5.25	5.11	5.8	5.89	5.88	5.7	5.87	5.97	5.71	5.92	5.76	4.74	5.54	5.88	4.74	5.86	6.41	6.06	5.19	6.38	5.61	5.56	5.58	5.52	5.5	5.33	5.56	5.47	5.43	Ciliated, Secretory	Basal, Suprabasal	ESR2, SYNE2	SYNE2
chr14-64114156-64114509	5.67	5.95	6.03	5.81	5.62	5.75	5.62	5.52	5.34	5.84	5.74	5.95	5.79	5.48	5.36	5.83	5.65	5.52	5.43	5.29	5.16	5.36	5.39	5.26	5.4	5.3	5.32	4.68	5.01	5.72	6.13	5.08	5.63	6.43	5.36	5.74	5.65	5.55	5.38	5.55	5.61	5.6	5.5	5.58	5.5	Basal, Suprabasal	Ciliated	ESR2, SYNE2	SYNE2
chr14-64117777-64117944	6.26	5.7	5.67	5.79	5.84	6.01	5.54	5.71	5.79	5.09	5.32	5.41	5.73	5	5.48	4.59	5.2	5.38	4.91	4.76	4.86	5.12	4.79	4.98	4.99	4.81	4.8	4.59	5.58	4.95	4.59	4.84	4.31	4.59	5.11	4.31	5	5.19	4.79	5.09	4.98	5.16	5.07	4.94	4.9	Basal, Suprabasal	Ciliated, Secretory	ESR2, SYNE2	SYNE2
chr14-64118009-64118059	4.47	4.69	4.78	4.76	4.34	5.01	4.93	4.83	4.88	4.95	4.76	4.68	5.07	4.64	4.67	4.47	4.75	4.55	4.47	4.71	4.64	4.75	4.68	4.74	4.68	4.63	4.77	4.47	4.34	4.32	4.47	5.2	4.88	4.47	4.34	4.32	4.75	4.62	4.56	4.71	4.61	4.61	4.79	4.68	4.72			ESR2, SYNE2	SYNE2
chr14-64118115-64118378	6.66	6.6	6.67	6.76	6.3	6.89	6.74	6.46	6.49	6.35	6.33	6.27	6.42	5.99	6.02	6.25	6.1	6.05	5.78	5.59	5.53	5.8	5.65	5.5	5.82	5.55	5.45	4.79	5.75	6.34	4.79	5.26	5.89	6.1	5.44	5.56	6.08	6	5.89	6.06	5.84	5.89	5.8	5.84	5.56	Basal, Suprabasal	Ciliated, Secretory	ESR2, SYNE2	SYNE2
chr14-64118523-64118643	5.28	5.21	5.55	5.29	5.11	5.4	5.49	5.21	5.38	5	5.12	4.91	5.13	4.95	4.85	4.9	4.87	5	4.51	4.7	4.78	4.68	4.59	4.89	4.81	4.69	4.57	4.51	5.26	4.36	4.51	4.28	4.86	4.51	5.17	4.36	4.86	4.93	4.72	4.94	4.82	4.85	4.68	4.68	4.82	Basal, Suprabasal	Ciliated, Secretory	ESR2, SYNE2	SYNE2
chr14-64119003-64119192	5.08	5.13	5.41	5.3	5.23	5.18	5.07	5.13	5.04	5.64	5.34	5.47	5.95	5.48	5.35	4.6	5.26	5.41	5.44	5.17	5.44	5.27	5.06	5.25	5.3	5.04	5.23	4.6	4.31	5.35	4.6	4.31	4.19	5.95	5.63	4.88	5.54	5.34	5.33	5.56	5.36	5.49	5.11	5.21	5.37			ESR2, SYNE2	SYNE2
chr14-64194413-64194463	4.44	4.58	4.63	4.44	4.69	4.37	4.44	4.36	4.53	4.44	4.64	4.37	4.44	4.59	4.65	4.44	4.36	4.55	4.81	4.63	4.65	4.68	4.62	4.53	4.7	4.58	4.59	4.44	4.36	4.93	4.44	4.36	4.37	4.44	4.36	4.37	4.44	4.58	4.75	4.44	4.36	4.54	4.61	4.6	4.37
chr14-64194487-64194601	4.46	4.6	4.64	4.46	4.65	4.78	4.46	4.56	4.66	4.46	4.69	4.35	4.46	4.34	4.66	4.46	4.86	4.35	5	4.78	4.71	4.69	4.64	4.69	4.76	4.72	4.73	4.46	4.34	4.35	4.46	4.34	4.35	4.46	4.34	4.35	4.66	4.7	4.86	4.64	4.54	4.53	4.63	4.73	4.64			ESR2, SYNE2
chr14-64197249-64197311	4.48	4.32	4.36	4.48	4.32	4.36	4.48	4.59	4.36	4.48	4.32	4.36	4.48	4.32	4.58	4.48	4.49	4.36	4.48	4.44	4.36	4.48	4.42	4.54	4.48	4.47	4.36	4.48	4.32	4.36	4.48	4.96	4.36	4.48	4.32	4.36	4.48	4.42	4.36	4.48	4.46	4.54	4.48	4.48	4.56			ESR2, SYNE2	SYNE2
chr14-64201150-64201245	4.45	4.53	4.66	4.77	4.34	4.55	4.45	4.62	4.62	4.45	4.62	4.69	4.45	4.62	4.37	4.87	4.56	4.58	4.65	4.71	4.86	4.85	4.76	4.79	4.81	4.84	4.75	4.45	4.34	4.37	4.45	4.92	4.37	4.45	4.34	4.37	4.67	4.78	4.67	4.72	4.7	4.86	4.71	4.62	4.78
chr14-64201310-64201674	4.7	5.19	4.99	5.45	4.91	5.18	5.08	5.09	5.12	5.9	5.46	5.17	5.85	5.38	5.39	5.59	5.55	5.44	6.51	6.11	6.51	6.35	5.94	6.39	6.46	6.09	6.47	4.7	5.1	5.7	6.2	5.17	4.87	4.7	5.03	4.8	6.61	6.32	6.62	6.49	6.34	6.72	6.67	6.37	6.71	Ciliated, Secretory	Basal, Suprabasal, Ionocyte	ESR2, SYNE2
chr14-64201757-64201810	4.45	4.58	4.36	4.45	4.36	4.52	4.45	4.36	4.52	4.45	4.52	4.56	4.45	4.67	4.69	4.45	4.54	4.67	4.72	4.71	4.68	4.7	4.65	4.65	4.68	4.68	4.68	4.45	4.36	4.36	4.45	4.36	4.36	4.45	4.36	4.91	4.67	4.69	4.55	4.64	4.71	4.59	4.76	4.72	4.54
chr14-64213186-64213418	5.66	5.37	5.4	5.23	5.24	5.2	5.11	5.37	5.18	4.53	5.26	5.02	5.18	5.28	5.07	5.51	5.17	5.11	4.8	4.59	4.76	4.77	4.62	4.64	4.69	4.78	4.77	4.53	4.31	4.31	4.53	4.31	4.31	4.53	4.31	4.31	5.09	5.05	5.13	5.01	4.92	5.19	5.02	5	4.99	Basal, Suprabasal, Secretory	Ciliated	ESR2, SYNE2	SYNE2
chr14-64216187-64216242	4.46	4.36	4.38	4.46	4.36	4.38	4.46	4.36	4.38	4.46	4.36	4.38	4.46	4.36	4.38	5.01	4.36	4.38	4.46	4.48	4.48	4.46	4.53	4.38	4.67	4.53	4.51	4.46	4.36	4.38	4.46	4.36	4.38	4.46	4.36	4.38	4.46	4.36	4.38	4.46	4.57	4.38	4.46	4.36	4.54			ESR2, SYNE2	SYNE2
chr14-64217347-64217798	6.19	5.43	5.7	6	5.39	5.54	5.75	5.13	4.84	6.44	5.75	5.47	5.54	5.62	5.33	6.07	5.4	5.22	5.27	4.87	4.83	5.31	4.85	4.96	5.11	4.99	4.68	4.66	5.41	5.14	4.66	5.5	5.42	4.66	5.02	4.04	6.08	6.03	5.9	6.04	6.05	6.15	5.6	5.65	5.56	Basal, Suprabasal, Secretory	Ciliated	ESR2, SYNE2	SYNE2
chr14-64234764-64234854	4.8	4.68	4.56	4.87	4.66	4.61	4.73	4.56	4.75	4.46	4.61	4.58	4.46	4.55	4.58	4.46	4.64	4.36	4.64	4.81	4.69	4.82	4.71	4.65	4.61	4.68	4.68	4.46	4.33	4.36	4.46	4.33	4.36	4.46	4.33	4.36	4.46	4.69	4.77	4.63	4.82	4.36	4.46	4.6	4.71			ESR2, SYNE2
chr14-64234919-64235239	5.72	5.11	5.13	5.36	5.38	4.78	5.55	5.08	4.85	5.53	5.12	4.92	5.69	5.11	4.85	5.43	5.02	5.09	5.3	5.33	5.37	5.43	5.14	5.31	5.31	5.29	5.45	4.62	5.38	5.42	6.1	6.29	5.69	4.62	5.66	5.19	5.59	5.5	5.24	5.68	5.21	5.13	5.4	5.34	5.62			ESR2, SYNE2
chr14-64235244-64235343	4.48	4.65	4.76	4.48	4.82	4.66	4.87	4.75	4.78	4.97	4.63	4.35	4.48	4.69	4.35	4.48	4.7	4.7	4.79	4.81	4.71	4.88	4.66	4.62	4.69	4.74	4.75	4.48	4.31	4.97	4.48	4.96	4.35	4.48	4.85	4.35	4.77	4.72	4.71	4.93	4.69	4.72	4.77	4.67	4.89			ESR2, SYNE2
chr14-64235596-64235672	4.45	4.51	4.68	4.45	4.76	4.79	4.45	4.58	4.36	4.89	4.64	4.36	4.84	4.68	4.77	4.45	4.53	4.36	4.73	4.65	4.67	4.45	4.67	4.66	4.72	4.72	4.8	4.45	4.34	4.36	4.45	4.34	4.36	4.45	4.34	4.36	4.63	4.73	4.68	4.67	4.69	4.81	4.66	4.6	4.67			ESR2, SYNE2
chr14-64235789-64235839	4.78	4.72	4.88	4.44	4.35	4.54	4.44	4.51	4.62	4.92	4.51	4.36	4.87	4.66	4.58	4.44	4.6	4.57	4.62	4.65	4.65	4.6	4.65	4.6	4.65	4.6	4.73	4.44	4.35	4.36	4.44	4.35	4.36	4.44	4.35	4.36	4.44	4.5	4.66	4.44	4.35	4.36	4.6	4.56	4.57
chr14-64244431-64244484	4.45	4.59	4.38	4.45	4.56	4.38	4.45	4.64	4.54	4.99	4.6	4.58	4.45	4.55	4.57	4.45	4.34	4.56	4.73	4.63	4.63	4.45	4.65	4.51	4.68	4.58	4.49	4.45	4.92	4.38	4.45	4.34	4.38	4.45	4.34	4.94	4.67	4.56	4.38	4.78	4.65	4.66	4.71	4.74	4.69			ESR2
chr14-64246663-64246745	4.48	4.48	4.63	4.48	4.36	4.51	4.48	4.49	4.32	4.48	4.62	4.56	4.48	4.54	4.55	4.92	4.77	4.53	4.83	4.65	4.88	4.9	4.61	4.76	4.86	4.59	4.7	4.48	4.85	4.98	4.48	5.27	4.32	4.48	4.36	4.32	4.94	4.75	4.86	4.87	4.73	5.06	4.9	4.63	5.12			ESR2
chr14-64246764-64247022	4.56	4.81	4.72	5.02	4.73	4.52	4.56	4.55	4.67	5.32	4.95	5.16	5.24	5.13	5.24	5.29	5.12	4.93	5.04	4.92	5.15	5.07	4.94	5.08	5.19	4.8	5.05	4.56	5.12	5.27	4.56	5.69	5.65	4.56	5.04	4.37	5.29	5.28	5.58	5.4	5.17	5.54	5.3	5.22	5.6	Secretory	Basal	ESR2
chr14-64266304-64266491	4.52	4.45	4.63	5.63	5.17	5.29	5.37	5	5.06	4.52	4.51	4.3	5.2	5.2	5.41	4.52	5	5.13	5	4.61	4.76	5.28	4.88	4.95	4.95	4.84	4.82	4.52	5	4.3	4.52	4.33	4.3	4.52	4.76	5.32	4.9	4.55	4.78	4.99	4.86	5.14	4.88	4.94	4.87		Basal, Suprabasal	ESR2
chr14-64280100-64280225	4.89	4.73	4.67	4.49	4.84	4.73	4.81	4.74	4.81	4.49	4.58	4.6	4.49	4.79	4.69	4.49	4.73	4.66	4.78	4.66	4.38	4.76	4.78	4.69	4.73	4.74	4.7	4.49	4.32	4.38	4.49	5.06	4.38	4.49	4.76	4.38	4.72	4.92	4.84	4.69	4.8	4.74	4.68	4.94	4.67			ESR2
chr14-64280230-64280578	5.36	5.44	5.2	5.58	5.77	5.63	5.41	5.67	5.67	5.37	5.49	5.21	5.77	5.5	5.46	5.2	5.71	5.36	5.29	5.08	5.06	5.2	5.4	5.08	5.06	5.24	5.06	4.58	5.31	5.68	4.58	5.58	4.34	4.58	4.89	4.34	5.52	5.71	5.3	5.39	5.75	5.37	5.28	5.71	5.01			ESR2
chr14-64281886-64282006	4.48	4.52	4.57	4.83	4.89	4.9	4.48	4.83	4.68	4.48	4.35	4.34	4.48	4.85	4.68	4.48	4.83	4.73	4.48	4.56	4.48	4.87	4.7	4.77	4.73	4.63	4.69	4.48	4.35	4.34	4.48	4.35	4.89	4.48	4.35	4.34	4.48	4.59	4.57	4.99	4.9	4.75	4.92	4.93	4.73			ESR2	ESR2
chr14-64282015-64282093	4.46	4.52	4.66	4.79	4.77	4.72	4.46	4.8	4.55	4.46	4.47	4.37	4.95	4.8	4.59	4.46	4.64	4.65	4.46	4.57	4.59	4.78	4.65	4.73	4.7	4.59	4.61	4.46	4.33	4.37	4.46	4.33	4.37	4.46	4.8	4.37	4.46	4.61	4.37	5.01	4.88	4.63	4.83	4.88	4.77			ESR2	ESR2
chr14-64282145-64282254	4.47	4.35	4.36	4.47	4.76	4.59	4.47	4.67	4.52	4.47	4.55	4.36	4.95	4.88	4.76	4.47	4.62	4.62	4.75	4.72	4.62	4.88	4.68	4.63	4.94	4.77	4.71	4.47	4.35	4.36	4.47	4.35	4.82	4.47	4.35	4.94	4.69	4.69	4.79	4.74	4.67	4.6	4.65	4.76	4.89			ESR2	ESR2
chr14-64282464-64282766	4.6	4.59	4.34	5.24	4.71	4.88	4.6	4.63	4.67	5.34	5.16	5.05	5.53	5.09	5.31	5.19	5.18	5.31	5.32	5.03	4.94	5.38	5.11	5.18	5.15	4.99	5.03	4.6	5.35	4.92	4.6	5.28	5.35	4.6	4.23	4.34	5.43	5.33	5.6	5.79	5.51	5.62	5.65	5.5	5.68	Suprabasal, Ionocyte, Secretory	Basal	ESR2	ESR2
chr14-64282848-64282898	4.44	4.35	4.37	4.44	4.55	4.54	4.44	4.49	4.37	4.44	4.55	4.59	4.44	4.35	4.58	4.44	4.57	4.37	4.44	4.64	4.62	4.44	4.59	4.55	4.67	4.6	4.37	4.44	4.35	4.37	4.44	4.35	4.37	4.44	4.35	4.37	4.44	4.63	4.72	4.71	4.53	4.77	4.44	4.63	4.57
chr14-64294142-64294252	4.52	4.91	4.72	4.92	4.85	4.51	5.04	4.87	4.88	4.52	4.84	4.57	4.52	4.91	4.74	5.15	4.78	4.88	4.94	4.88	4.75	4.98	4.86	4.8	4.87	4.84	4.7	4.52	4.85	5.02	4.52	4.9	4.88	4.52	5.01	4.31	4.9	4.85	4.85	4.75	4.95	4.9	4.79	4.89	4.93			ESR2	ESR2
chr14-64294417-64294570	4.57	4.89	4.81	4.87	4.99	4.77	4.57	4.82	4.97	5.06	4.91	4.9	4.57	4.94	4.79	5.33	4.9	4.7	4.93	5.03	4.84	4.8	4.99	4.91	4.93	5	4.9	4.57	5.04	5.21	4.57	4.87	4.8	4.57	4.97	4.26	4.97	4.87	4.71	4.99	5.12	4.98	5.01	5.02	4.85			ESR2	ESR2
chr14-64294771-64295114	5.29	5.13	5.12	5.58	5.36	4.79	5.45	5.18	5.09	4.76	5.27	5.38	5.83	5.2	5.29	5.44	5.45	4.78	5.48	5.52	5.25	5.64	5.49	5.44	5.64	5.44	5.43	4.76	5.08	5.14	4.76	5.58	5.29	4.76	5.69	5.16	5.49	5.42	5.61	5.53	5.48	5.46	5.5	5.72	5.47			ESR2	ESR2
chr14-64296502-64296614	4.5	4.71	4.37	4.5	4.5	4.76	4.5	4.63	4.8	4.5	4.73	4.68	4.5	4.8	4.67	4.94	4.88	4.96	5	4.77	4.8	4.87	4.87	4.79	4.91	4.88	4.81	4.5	4.3	4.37	4.5	5.08	4.37	4.5	4.95	4.37	4.82	4.86	4.95	4.94	4.94	4.77	4.88	4.93	4.94			ESR2
chr14-64296619-64297023	5.21	5.46	5.33	5.63	5.36	5.02	5.44	5.31	5.12	6.48	6.16	5.79	6.02	6.03	5.78	5.88	5.97	5.93	5.99	5.82	5.33	6.03	5.96	5.82	5.89	5.97	5.65	4.74	4.36	4.91	4.74	5.46	5.68	4.74	5.16	5.4	6.42	6.6	6.57	6.45	6.72	6.69	6.45	6.44	6.39	Suprabasal, Secretory	Basal, Ciliated, Ionocyte	ESR2
chr14-64303393-64303459	4.46	4.63	4.7	4.93	4.8	4.66	4.46	4.61	4.66	4.46	4.67	4.63	4.46	4.52	4.62	4.46	4.7	4.38	4.66	4.67	4.58	4.46	4.68	4.58	4.63	4.74	4.65	4.46	4.8	4.38	4.46	4.35	4.38	4.46	4.35	4.38	4.69	4.63	4.71	4.65	4.68	4.58	4.65	4.63	4.38
chr14-64303500-64303749	5.14	5.17	4.91	5.37	5.47	5.23	4.68	4.99	5.05	5.59	5.16	5.05	5.27	5.02	5.07	5.4	5.22	4.94	5.24	5.27	5.34	5.3	5.39	5.29	5.23	5.32	5.08	4.68	5.34	5.25	4.68	5.3	5.9	4.68	4.85	4.26	5.07	5.24	5.28	5.17	5.36	4.98	5.44	5.11	5.17			ESR2
chr14-64324940-64325063	4.48	4.86	4.67	5.05	4.64	4.63	4.79	4.81	4.93	4.48	4.55	4.75	4.48	4.54	4.69	4.48	4.87	4.71	4.68	4.69	4.74	4.67	4.61	4.85	4.65	4.66	4.66	4.48	4.91	4.9	4.48	4.33	4.97	4.48	4.85	4.37	4.48	4.56	4.62	4.68	4.57	4.53	4.67	4.59	4.37			AL161756.1, ESR2
chr14-64326726-64326822	4.44	4.35	4.88	4.44	4.35	4.36	4.44	4.35	4.7	5.12	4.35	4.36	4.44	4.58	4.72	4.44	4.67	4.36	4.62	4.71	4.73	4.67	4.67	4.61	4.74	4.67	4.67	4.44	4.35	4.36	4.44	4.35	4.36	4.44	4.35	4.36	4.44	4.54	4.56	4.44	4.61	4.71	4.44	4.53	4.36			AL161756.1, ESR2
chr14-64329122-64329232	4.44	4.48	4.39	4.44	4.34	4.39	4.44	4.64	4.39	4.44	4.49	4.65	4.44	4.64	4.39	4.44	4.51	4.39	4.93	4.76	4.76	4.44	4.71	4.85	4.44	4.63	4.67	4.44	4.34	4.39	4.44	4.34	4.8	4.44	4.34	4.39	4.44	4.51	4.39	4.65	4.53	4.39	4.44	4.56	4.39
chr14-64329243-64329427	4.46	4.32	4.64	4.46	4.63	4.38	4.46	4.58	4.61	4.46	4.47	4.38	4.46	4.53	4.66	4.46	4.49	4.38	5.09	4.97	5.06	4.9	4.9	5.13	5.1	4.87	4.96	4.46	4.32	4.38	4.46	4.94	4.38	4.46	4.32	4.38	4.46	4.62	4.8	4.65	4.52	4.38	4.46	4.52	4.38	Ciliated	Basal, Suprabasal	AL161756.1, ESR2
chr14-64331959-64332024	4.41	4.37	4.39	4.41	4.37	4.61	4.41	4.37	4.39	4.41	4.37	4.39	4.41	4.37	4.39	4.41	4.37	4.56	4.62	4.66	4.77	4.83	4.7	4.72	4.65	4.7	4.75	4.41	4.37	4.39	4.41	4.37	4.39	4.41	4.37	4.39	4.41	4.51	4.39	4.41	4.5	4.39	4.6	4.56	4.39
chr14-64332156-64332419	4.5	4.59	4.62	5.03	4.55	4.72	4.5	4.64	4.58	4.5	4.49	4.33	5.13	4.34	4.54	4.5	4.57	4.33	5.31	5.36	5.3	5.64	5.45	5.55	5.4	5.37	5.46	4.5	4.34	4.94	4.5	4.34	5.29	4.5	5.06	4.33	4.79	4.75	4.62	4.93	4.64	4.51	4.95	4.8	4.78	Ciliated	Basal, Suprabasal, Secretory	AL161756.1, ESR2, TEX21P
chr14-64332492-64332571	4.42	4.38	4.38	4.72	4.38	4.38	4.7	4.38	4.38	4.42	4.53	4.38	4.42	4.38	4.38	4.42	4.38	4.65	4.68	4.74	4.79	4.71	4.81	4.72	4.68	4.77	4.74	4.42	4.38	4.38	4.42	4.38	4.85	4.42	4.38	4.38	4.42	4.52	4.38	4.42	4.52	4.62	4.42	4.38	4.38
chr14-64332657-64332761	4.43	4.5	4.37	4.43	4.36	4.37	4.43	4.36	4.56	4.43	4.36	4.37	4.43	4.36	4.71	4.43	4.36	4.37	4.68	4.77	4.81	4.71	4.8	4.91	4.58	4.68	4.77	4.43	4.36	4.37	4.43	4.97	4.37	4.43	4.36	4.37	4.43	4.56	4.7	4.6	4.36	4.57	4.43	4.47	4.59			AL161756.1, ESR2, TEX21P
chr14-64337875-64338179	5.98	5.68	5.72	5.63	5.77	5.56	5.75	5.69	5.72	5.16	5.48	5.64	5.59	5.65	5.34	5.62	5.59	5.4	5.59	5.66	5.65	5.51	5.46	5.46	5.42	5.51	5.25	4.72	5.27	5.97	4.72	5.74	5.07	4.72	5.18	5.21	5.54	5.48	5.2	5.53	5.41	5.28	5.35	5.35	4.95			AL161756.1, ESR2, TEX21P	AL161756.1, ESR2
chr14-64338230-64339094	7.66	7.71	7.84	7.7	8.01	8.11	7.64	7.87	7.82	7.85	7.8	7.55	7.55	7.6	7.84	7.44	7.65	7.68	7.47	7.39	7.49	7.64	7.39	7.57	7.63	7.34	7.62	7.57	7.49	7.73	7.68	7.31	7.83	7.87	7.38	7.1	7.66	7.41	7.33	7.6	7.48	7.6	7.49	7.49	7.43			AL161756.1, ESR2, TEX21P	AL161756.1, ESR2
chr14-64339143-64339296	5.26	5.52	5.83	5.77	5.43	5.91	5.38	5.45	5.89	5.62	5.42	5.41	5.85	5.37	5.31	5.21	5.44	5.6	5.28	5.26	5.32	5.45	5.37	5.42	5.5	5.24	5.16	4.68	5.11	5.62	4.68	4.95	5.08	5.66	5.48	5.22	5.48	5.33	5.52	5.63	5.32	5.38	5.41	5.33	5.24			AL161756.1, ESR2, TEX21P	ESR2, AL161756.1
chr14-64344239-64344415	5.16	4.98	4.75	5.35	5	5.04	5.11	4.96	5.04	4.55	5.11	4.98	5	5.06	5.04	4.55	5.17	5.11	5.13	5	4.99	5.08	5.05	4.97	5.26	5.21	4.89	4.55	5.03	4.32	4.55	5.09	4.32	4.55	4.27	4.32	5.34	5.05	5.01	5.21	5.12	5.07	4.97	5	4.8			AL161756.1, ESR2, TEX21P, AL161756.3
chr14-64344527-64344585	4.78	4.57	4.39	4.43	4.68	4.68	4.43	4.68	4.59	4.43	4.62	4.75	4.87	4.61	4.39	4.43	4.56	4.62	4.61	4.68	4.53	4.43	4.64	4.59	4.69	4.64	4.58	4.43	4.34	4.39	4.43	4.34	4.39	4.43	4.34	4.39	4.64	4.52	4.39	4.61	4.62	4.39	4.6	4.52	4.39
chr14-64379275-64379541	4.48	4.64	4.37	4.48	4.59	4.68	4.48	4.51	4.55	4.48	4.45	4.37	4.48	4.65	4.59	5.07	4.62	4.37	5.23	5.07	5.11	5.19	5.03	5.2	5.25	4.99	5.19	4.48	4.32	4.37	4.48	4.32	5.09	4.48	4.79	4.37	4.86	4.68	4.67	4.48	4.62	4.37	4.48	4.42	4.37	Ciliated	Basal, Suprabasal	MTHFD1, TEX21P	TEX21P
chr14-64379563-64379613	4.42	4.37	4.37	4.42	4.37	4.63	4.42	4.37	4.37	4.42	4.37	4.37	4.42	4.37	4.37	4.42	4.37	4.37	4.82	4.57	4.68	4.84	4.56	4.76	4.61	4.58	4.72	4.42	4.37	4.37	4.42	4.37	4.37	4.42	4.37	4.37	4.68	4.37	4.37	4.42	4.47	4.63	4.42	4.37	4.37			MTHFD1, TEX21P	TEX21P
chr14-64387395-64387469	4.84	4.96	4.84	4.51	4.91	4.81	4.51	4.79	4.66	4.51	4.88	4.83	4.51	4.89	4.87	5.02	4.74	4.83	4.96	4.95	4.84	4.89	4.94	4.92	4.88	4.86	4.75	4.51	4.87	4.29	4.51	4.3	4.89	5.46	4.3	4.29	4.78	4.91	4.64	4.91	4.75	4.67	4.78	4.75	4.78			MTHFD1, TEX21P	TEX21P, MTHFD1
chr14-64387585-64388414	7.72	7.65	7.68	7.69	7.64	7.64	7.71	7.77	7.65	6.87	7.65	7.65	7.52	7.51	7.4	7.64	7.63	7.6	7.35	7.49	7.22	7.54	7.41	7.25	7.45	7.53	7.09	7.48	7.58	7.52	6.98	7.51	7.53	7.36	7.58	7.61	7.45	7.53	7.54	7.47	7.6	7.25	7.46	7.51	7.44			MTHFD1, TEX21P	TEX21P, MTHFD1
chr14-64388466-64388520	4.53	4.86	4.77	4.89	4.87	5.07	4.76	5.08	4.87	4.95	4.88	5.01	4.53	4.85	4.7	4.53	5	5.13	4.84	4.74	4.8	4.77	4.69	4.83	4.71	4.82	4.8	4.53	4.87	4.3	4.53	4.92	4.95	4.53	4.23	4.3	4.77	4.89	4.77	4.86	4.72	4.98	4.88	4.83	4.57			MTHFD1, TEX21P	TEX21P, MTHFD1
chr14-64388628-64388751	4.95	5.38	5.3	5.19	5.24	5.37	5.15	5.27	5.21	5.09	5.18	5.09	5.45	5.14	4.9	5.35	5.35	5.04	5	5.06	4.82	5.03	5.06	4.87	5.02	5.06	4.95	4.61	4.81	4.91	4.61	4.85	5.2	4.61	4.95	5.49	5.2	5.18	5.2	5.02	5.1	5.1	5.04	5.23	5.15			MTHFD1, TEX21P	TEX21P, MTHFD1
chr14-64388907-64388957	5.01	4.84	4.99	5.04	4.97	5.03	4.91	4.89	5.02	4.49	4.84	4.93	4.49	4.85	4.65	4.9	4.85	4.69	4.76	4.75	4.7	4.84	4.68	4.68	4.71	4.73	4.66	4.49	4.34	4.33	4.49	4.34	4.84	4.49	4.34	4.33	4.92	4.8	4.7	4.86	4.83	4.83	4.8	4.78	4.84			MTHFD1, TEX21P	TEX21P, MTHFD1
chr14-64398679-64399013	4.56	4.69	4.29	4.56	4.61	4.79	4.56	4.56	4.72	5.62	5.25	5.29	4.56	5.31	5.09	4.56	4.97	5.18	5.35	5.21	5.17	5.45	5.1	5.17	5.13	5.2	5.18	4.56	4.29	4.29	4.56	4.29	4.29	4.56	4.29	4.29	5.25	5.07	5.42	5.18	5.08	5.3	5.05	4.95	4.9	Suprabasal, Ciliated, Secretory	Basal	MTHFD1
chr14-64400740-64400892	4.82	4.78	4.82	4.77	4.55	4.6	4.75	4.71	4.59	5.15	5.15	4.91	5.08	4.94	5.02	5.12	4.98	5.1	4.48	4.55	4.6	4.48	4.51	4.44	4.63	4.6	4.64	4.48	4.33	4.33	4.48	4.33	4.86	4.48	4.33	4.33	4.82	4.87	4.71	4.92	4.84	4.72	4.87	4.72	4.9	Basal, Suprabasal	Ciliated	MTHFD1
chr14-64400995-64401057	4.46	4.55	4.62	4.46	4.56	4.64	4.98	4.64	4.52	4.46	4.61	4.57	4.46	4.56	4.7	4.46	4.76	4.62	4.8	4.54	4.56	4.46	4.48	4.55	4.46	4.54	4.55	4.46	4.34	4.37	4.46	4.34	4.99	4.46	4.34	4.37	4.46	4.45	4.55	4.73	4.62	4.37	4.46	4.69	4.73			MTHFD1
chr14-64401242-64401292	4.43	4.59	4.39	4.72	4.65	4.57	4.7	4.55	4.39	4.91	4.55	4.39	4.43	4.71	4.39	4.43	4.58	4.6	4.43	4.42	4.39	4.43	4.48	4.5	4.43	4.51	4.57	4.43	4.33	4.39	4.43	4.33	4.39	4.43	4.33	4.39	4.43	4.57	4.77	4.72	4.58	4.39	4.59	4.69	4.81
chr14-64410249-64410301	4.45	4.65	4.76	5	4.61	4.38	4.45	4.53	4.38	4.45	4.69	4.62	4.45	4.34	4.71	4.45	4.55	4.6	4.64	4.55	4.57	4.45	4.53	4.54	4.61	4.52	4.6	4.45	4.84	4.38	4.45	4.34	4.38	4.45	4.34	4.38	4.45	4.67	4.7	4.45	4.61	4.38	4.45	4.56	4.38
chr14-64410490-64410766	5.08	4.58	4.54	4.79	4.55	4.51	4.5	4.74	4.83	4.5	4.64	4.72	4.5	4.63	4.33	4.5	4.86	4.74	5.51	5.11	5.35	5.29	5.17	5.07	5.32	5.17	5.3	4.5	4.31	4.33	4.5	4.31	4.33	4.5	4.31	5.22	5.12	4.8	4.63	5	4.78	4.88	5.06	4.93	5.14	Ciliated	Basal, Suprabasal	MTHFD1
chr14-64417214-64417264	4.43	4.55	4.39	4.69	4.56	4.39	4.43	4.49	4.62	4.43	4.56	4.39	4.43	4.33	4.39	4.43	4.64	4.39	4.43	4.45	4.39	4.43	4.43	4.53	4.43	4.42	4.62	4.43	4.33	4.39	4.43	4.33	4.39	4.43	4.33	4.39	4.61	4.69	4.78	4.58	4.75	4.39	4.43	4.65	4.66			MTHFD1, AL122035.1	MTHFD1
chr14-64421153-64421501	5.69	5.53	5.65	5.62	5.5	5.54	5.65	5.45	5.39	5.74	5.44	5.35	5.18	5.36	4.84	4.95	5.33	5.4	5.16	5.2	5.17	5.38	5.34	5.26	5.1	5.05	5	4.55	4.24	4.37	4.55	5.37	4.37	4.55	4.92	4.37	5.39	5.37	5.14	5.11	5.28	5.22	5.2	5.32	5.13			MTHFD1, AL122035.1	MTHFD1
chr14-64424102-64424172	4.46	4.49	4.55	4.93	4.79	4.74	4.46	4.61	4.38	4.46	4.61	4.75	4.46	4.65	4.69	4.89	4.73	4.62	4.46	4.42	4.38	4.46	4.57	4.38	4.46	4.43	4.55	4.46	4.34	4.38	4.46	4.34	4.38	4.46	4.34	4.38	4.46	4.52	4.55	4.46	4.48	4.68	4.46	4.51	4.55			MTHFD1, AL122035.1	MTHFD1
chr14-64430115-64430247	4.55	5.08	5.06	4.87	4.87	4.64	5.06	4.87	4.8	4.55	4.91	4.72	5.02	4.89	5	4.55	4.91	4.68	5.05	4.92	4.85	5.01	4.85	4.75	4.78	4.95	4.88	4.55	5.41	5.44	4.55	5.07	4.84	4.55	5.09	5.25	4.55	4.87	4.62	5.13	4.98	4.82	5.08	4.87	4.88			MTHFD1, AL122035.1	MTHFD1
chr14-64430351-64430421	4.46	4.62	4.67	4.46	4.66	4.63	4.77	4.6	4.74	4.46	4.63	4.6	4.46	4.6	4.6	4.46	4.48	4.58	4.66	4.62	4.63	4.65	4.51	4.37	4.63	4.69	4.59	4.46	4.83	4.37	4.46	5.09	4.37	4.46	4.34	5.02	4.46	4.58	4.59	4.46	4.51	4.56	4.46	4.58	4.37			MTHFD1, AL122035.1, AL122035.2	MTHFD1
chr14-64438266-64438316	4.81	4.78	4.73	4.45	4.55	4.77	4.74	4.63	4.68	4.45	4.59	4.76	4.45	4.54	4.37	4.45	4.5	4.72	4.64	4.47	4.5	4.45	4.47	4.55	4.45	4.52	4.49	4.45	4.34	4.37	4.45	4.93	4.37	4.45	4.34	4.37	4.45	4.64	4.58	4.63	4.63	4.74	4.62	4.61	4.58
chr14-64438332-64438415	5.03	4.77	4.75	4.95	4.86	4.88	4.83	4.76	4.87	4.45	4.81	4.71	4.45	4.34	4.36	4.45	4.75	4.68	4.7	4.56	4.56	4.61	4.48	4.62	4.59	4.56	4.49	4.45	4.34	4.36	4.45	4.34	4.36	4.45	4.34	4.36	4.89	4.67	4.76	4.69	4.7	4.56	4.73	4.73	4.68			MTHFD1, AL122035.1, AL122035.2	MTHFD1
chr14-64438419-64438528	5.25	4.92	4.99	4.95	4.93	4.86	5.1	4.84	4.93	4.48	4.91	4.87	5.05	4.84	4.7	4.48	4.8	4.68	4.77	4.52	4.71	4.7	4.53	4.71	4.72	4.58	4.62	4.48	4.31	4.33	4.48	4.94	4.33	4.48	4.31	4.33	4.85	4.81	4.69	4.8	4.81	4.72	4.64	4.79	4.68	Basal	Ciliated	MTHFD1, AL122035.1, AL122035.2	MTHFD1
chr14-64438591-64438830	6.02	5.65	5.91	5.7	5.37	5.67	5.74	5.54	5.59	5.41	5.5	5.48	5.54	5.28	5.27	5.57	5.25	5.32	5.04	4.8	4.69	4.93	4.88	4.79	4.86	4.74	4.72	4.55	4.28	4.32	4.55	5.12	5.05	4.55	4.28	4.32	5.37	5.46	5.28	5.62	5.45	5.25	5.28	5.25	5.26	Basal, Suprabasal	Ciliated, Ionocyte	MTHFD1, AL122035.1, AL122035.2	MTHFD1
chr14-64445697-64445747	4.86	4.51	4.38	4.69	4.76	4.86	4.97	4.72	4.59	4.42	4.35	4.38	4.42	4.35	4.38	4.42	4.35	4.62	4.42	4.53	4.38	4.42	4.35	4.38	4.42	4.35	4.38	4.42	4.35	4.38	4.42	4.35	4.38	4.42	4.35	4.38	4.42	4.46	4.38	4.42	4.56	4.38	4.42	4.47	4.38			MTHFD1, AL122035.1, AL122035.2, ZBTB25
chr14-64459924-64460091	4.49	4.61	4.78	4.8	4.5	4.38	4.9	4.58	4.62	5.21	4.94	4.91	4.49	4.7	4.68	4.49	4.84	4.66	5.08	4.95	4.75	5	5.08	5	4.96	4.98	4.91	4.49	5.08	5.41	4.49	4.9	4.38	4.49	4.29	4.38	4.79	4.88	4.58	4.75	4.65	5.04	4.91	4.75	4.94			MTHFD1, AKAP5, ZBTB25	MTHFD1
chr14-64464837-64465001	5.21	4.73	4.63	5.12	5.17	4.75	4.86	4.83	4.9	4.55	4.74	4.96	4.55	4.95	4.82	5.16	4.78	4.78	4.9	4.83	4.84	5	4.79	4.84	4.55	4.89	4.72	4.55	5.76	5.39	4.55	4.35	5.3	4.55	5.11	4.26	5.05	4.88	4.84	5.24	4.99	5.03	4.87	5.02	4.97	Ionocyte	Basal, Ciliated	MTHFD1, AKAP5, ZBTB25	AKAP5
chr14-64465181-64465679	6.22	5.87	5.79	6.13	5.95	6.3	6.19	6.12	6.04	5.66	5.87	5.63	5.98	5.85	5.86	5.74	5.87	5.78	5.79	5.63	5.68	5.87	5.62	5.43	5.89	5.64	5.33	4.91	6.45	6.64	4.91	6.34	6.45	6.15	6.3	6.12	6.06	5.88	5.83	6.01	5.88	5.99	6.14	6.03	5.55	Ionocyte	Suprabasal, Ciliated	MTHFD1, AKAP5, ZBTB25	AKAP5
chr14-64465694-64465762	4.48	4.73	4.72	4.48	4.52	4.62	4.77	4.69	4.67	4.48	4.6	4.59	4.48	4.52	4.58	4.89	4.59	4.57	4.81	4.65	4.62	4.48	4.67	4.57	4.75	4.69	4.58	4.48	4.85	4.37	4.48	4.32	4.86	4.48	4.8	4.37	4.48	4.71	4.37	4.48	4.73	4.73	4.65	4.69	4.77
chr14-64465776-64465836	4.99	4.71	4.78	4.47	4.61	4.77	4.47	4.64	4.67	4.47	4.67	4.59	4.47	4.67	4.68	4.47	4.74	4.77	4.66	4.71	4.55	4.65	4.6	4.66	4.63	4.6	4.54	4.47	4.33	4.37	4.47	5.13	4.37	4.47	4.81	4.37	4.77	4.64	4.37	4.79	4.61	4.69	4.65	4.61	4.57			MTHFD1, AKAP5, ZBTB25	AKAP5
chr14-64465925-64466038	4.54	4.87	4.96	5.14	4.92	5.06	4.82	4.94	4.9	4.54	4.62	4.9	4.54	4.87	4.85	5.22	4.81	4.72	4.54	4.79	4.75	4.95	4.79	4.73	4.84	4.68	4.64	4.54	4.85	5.18	4.54	5.14	4.81	4.54	5	4.33	4.75	4.92	4.83	4.97	4.81	4.69	4.92	4.76	4.77			MTHFD1, AKAP5, ZBTB25	AKAP5
chr14-64466045-64466095	4.46	4.64	4.56	4.8	4.83	4.53	4.91	4.76	4.8	4.46	4.58	4.58	4.46	4.54	4.65	4.46	4.61	4.63	4.67	4.63	4.68	4.73	4.64	4.64	4.63	4.63	4.62	4.46	4.34	4.37	4.46	4.34	4.83	4.46	4.82	4.37	4.46	4.5	4.64	4.74	4.74	4.54	4.65	4.67	4.64			MTHFD1, AKAP5, ZBTB25	AKAP5
chr14-64502952-64503095	5.4	5.81	5.79	5.51	5.61	5.67	5.68	5.68	5.82	5.12	5.42	5.36	5.24	5.47	4.95	5.01	5.22	5.3	5.19	5.1	5.02	5.28	4.99	5.23	5.26	5.08	5.12	4.61	4.82	4.18	4.61	4.87	4.97	5.64	5.34	4.89	5.26	5.07	5.02	5.11	5.01	5.03	5.31	5.11	4.97	Basal	Ciliated, Ionocyte, Secretory	ZBTB1, ZBTB25	ZBTB1, ZBTB25
chr14-64503406-64503483	5.32	5.41	5.24	5.28	5	5.33	5.18	5.29	5.26	5.25	5.29	5.01	5.01	5.21	4.94	4.96	5.28	5.16	4.94	5	4.92	5.11	5.13	4.95	5.04	5.04	5.13	4.6	4.84	4.91	6.07	5.13	5.01	4.6	4.78	4.13	5.1	5.1	5.13	5.14	5.04	5.04	5.18	5.14	5.11	Basal	Ciliated	ZBTB1, ZBTB25	ZBTB1, ZBTB25
chr14-64503539-64504876	8.24	7.85	7.91	7.9	7.73	7.78	8.01	8.05	7.89	7.95	7.82	7.67	8.03	7.93	7.68	8.21	8.09	7.65	7.99	8	8.07	7.88	7.98	7.98	8	8.14	8.04	8.27	8	8.17	7.57	8.05	7.94	7.37	7.85	7.95	8	8.06	7.78	7.86	7.94	7.67	7.95	8.07	7.69			ZBTB1, AL049869.3, ZBTB25	ZBTB1, ZBTB25
chr14-64504993-64505117	5.68	5.35	5.52	5.08	5.36	5.31	5.39	5.42	5.21	5.35	5.5	5.35	5.53	5.41	5.22	5.43	5.49	5.35	5.63	5.57	5.5	5.49	5.51	5.49	5.59	5.53	5.44	4.66	4.84	4.74	4.66	5.49	4.85	5.67	5.68	5.12	5.58	5.49	5.32	5.54	5.56	5.31	5.55	5.52	5.2			ZBTB1, AL049869.3, ZBTB25	ZBTB1, ZBTB25
chr14-64505231-64505428	6.27	6.19	6.39	6.14	5.98	6.09	6.37	6.07	6.35	6.25	6.06	6.15	6.26	6.27	6.12	6.32	6.12	5.96	6.07	6.08	6	5.98	6.01	6.13	6.02	6.02	5.91	4.9	5.78	6.67	4.9	5.81	5.48	5.78	6.2	5.66	6.03	6.04	6.01	5.86	6	6.06	6.04	6.09	5.52			ZBTB1, AL049869.3, ZBTB25	ZBTB1, ZBTB25
chr14-64507522-64507632	5.73	5.6	5.19	5.84	5.42	5.36	5.37	5.46	5.44	5.28	5.28	5.58	5.2	5.36	5.57	5.45	5.45	5.53	5.12	4.69	4.8	4.9	4.89	4.71	4.77	4.75	4.68	4.55	4.31	4.29	4.55	4.31	4.82	4.55	4.31	4.29	4.98	5.17	4.68	5	5.12	5.14	4.9	5.06	4.94	Basal, Suprabasal	Ciliated, Secretory	ZBTB1, AL049869.3, ZBTB25
chr14-64509102-64509332	4.91	5.17	5.44	5.22	5.15	4.96	5.5	4.94	5.34	5.4	5.39	5.57	5.18	5.16	5.34	5.32	5.26	5.47	5.66	5.67	5.7	5.85	5.59	5.75	5.91	5.59	5.77	4.56	4.27	4.32	6.12	5.78	4.32	4.56	5.19	4.32	5.33	5.11	5.47	5.4	5.13	5.26	5.44	5.12	5.41			ZBTB1, AL049869.3, ZBTB25
chr14-64510996-64511058	4.48	4.69	4.78	4.48	4.61	4.79	4.81	4.67	4.69	4.48	4.7	4.58	4.48	4.67	4.57	4.48	4.74	4.56	4.48	4.76	4.63	4.76	4.76	4.67	4.73	4.85	4.68	4.48	4.31	4.38	4.48	4.31	4.38	4.48	4.81	4.38	4.72	4.74	4.64	4.69	4.61	4.38	4.48	4.72	4.63			ZBTB1, AL049869.3, ZBTB25
chr14-64511151-64511346	5.13	5.39	5.22	5.15	5.23	5.19	5.05	5.47	5.11	4.7	5.32	5	4.7	5.07	4.73	5.37	5.23	5.23	5.34	5.39	5.3	5.55	5.42	5.33	5.43	5.54	5.28	4.7	5.03	4.74	6.54	5.1	5.08	6.51	5.97	5.13	5.46	5.36	5.25	5.36	5.3	5.02	5.3	5.3	5.15			ZBTB1, AL049869.3, ZBTB25
chr14-64511448-64511504	4.48	4.71	4.66	4.48	4.59	4.68	4.48	4.79	4.62	4.48	4.72	4.69	4.97	4.81	4.68	4.48	4.65	4.72	4.68	4.73	4.68	4.48	4.76	4.62	4.65	4.69	4.75	4.48	4.34	4.36	4.48	4.34	4.36	4.48	4.77	4.36	4.48	4.61	4.36	4.87	4.72	4.74	4.48	4.62	4.57
chr14-64515125-64515380	4.56	4.94	4.6	4.56	4.58	4.89	4.56	4.77	4.62	5.5	5.07	4.96	5.29	5.35	5.02	5.6	5.17	4.72	5.14	4.91	4.83	4.98	4.88	4.78	4.91	4.86	4.77	4.56	4.27	4.29	4.56	4.9	5.04	4.56	4.27	5.61	5.27	5.41	5.29	5.25	5.33	5.5	5.09	5.14	5.27	Secretory	Basal	ZBTB1, AL049869.3, ZBTB25
chr14-64520724-64521026	6.07	5.64	5.76	6.1	6.04	6.06	5.77	6.08	5.99	6.35	5.48	5.41	6.18	6	5.78	6.01	5.81	5.98	5.3	5.13	5.15	5.62	5.31	5.36	5.47	5.27	5.19	4.63	4.78	4.29	4.63	5.07	5.02	6.03	5.22	5.22	5.6	5.67	5.5	5.56	5.64	5.86	5.7	5.82	5.98	Basal, Suprabasal, Secretory	Ciliated, Ionocyte	ZBTB1, AL049869.3
chr14-64526156-64526208	4.43	4.35	4.38	4.43	4.35	4.62	4.43	4.56	4.38	4.43	4.56	4.38	4.43	4.56	4.67	4.43	4.59	4.57	4.76	4.51	4.68	4.73	4.61	4.66	4.65	4.56	4.58	4.43	4.35	4.38	4.43	4.35	4.38	4.43	4.35	4.38	4.43	4.55	4.58	4.75	4.62	4.63	4.68	4.58	4.72
chr14-64539522-64539677	5.61	5.63	5.54	5.53	5.51	5.65	5.52	5.65	5.55	6.25	5.65	5.84	4.66	5.47	5.42	5.42	5.51	5.44	5.83	5.51	5.65	5.7	5.51	5.55	5.56	5.69	5.41	4.66	5.61	4.87	4.66	5.61	5.55	5.66	5.57	4.14	5.68	5.65	5.37	5.65	5.6	5.6	5.62	5.68	5.49			ZBTB1, AL049869.3, AL049869.4, HSPA2	AL049869.3, HSPA2
chr14-64539927-64540060	5.37	5.48	4.85	5.39	5.42	5.62	5.47	5.29	5.18	5.11	5.39	5.57	5.06	5.25	5.08	5.46	5.23	5.22	5.26	5.29	5.17	5.18	5.22	5.26	5.19	5.3	5.11	4.63	5.73	4.77	4.63	5.42	5.29	5.98	5	5.43	5.25	5.47	5.07	5.3	5.34	5.41	5.39	5.31	5.2			ZBTB1, AL049869.3, AL049869.4, HSPA2, PPP1R36	AL049869.3, HSPA2
chr14-64540089-64540165	5.24	4.97	5.11	5.15	5.07	5.07	5.41	5.16	5.28	5.25	5.02	5.09	5	4.97	4.92	5.32	5.09	5.16	5.2	5.11	5.11	5.13	5.11	5.12	5.15	5.17	5.1	4.57	5.07	4.93	5.68	5.14	5.45	4.57	4.79	5.44	4.97	5.13	4.93	5.18	4.93	5.16	5.18	5.15	5.08			ZBTB1, AL049869.3, AL049869.4, HSPA2, PPP1R36	AL049869.3, HSPA2
chr14-64540198-64540791	8.5	8.19	8.45	8.43	8.05	8.29	8.43	8.1	8.15	8.2	8.04	8.58	8.5	8.05	8.35	8.3	8.05	8.13	8.15	7.94	7.87	8.1	7.91	7.69	8.24	7.9	7.78	5.38	7.93	7.93	8.64	7.98	7.84	8.39	8.11	8.63	8.27	8.02	8.06	8.16	8.01	7.92	8.31	7.93	8.15			ZBTB1, AL049869.3, AL049869.4, HSPA2, PPP1R36	AL049869.3, HSPA2
chr14-64549764-64550212	5.64	5.71	5.31	6.12	6.34	5.99	6.23	6.05	5.79	6.21	5.78	6.21	6.19	5.9	6.13	6.43	6.13	6.08	6.23	6.12	6.11	6.29	6.1	6.14	6.21	6.07	6.31	5.02	5.42	6.05	6.28	5.68	6.03	5.02	6.34	5.59	6.05	5.91	6.07	6.14	5.9	6.08	6.15	5.95	5.98			AL049869.3, HSPA2, PPP1R36, AL049869.2	PPP1R36
chr14-64550336-64550498	4.92	4.72	4.76	5.12	4.84	5.11	4.97	4.86	4.75	4.5	4.77	4.8	4.5	4.73	4.79	4.97	4.65	4.31	4.88	4.87	4.65	4.7	4.78	4.98	5.04	4.89	4.84	4.5	4.35	4.31	4.5	4.35	5.09	4.5	4.93	4.31	4.99	4.74	4.71	4.8	4.68	4.85	4.5	4.7	4.7			AL049869.3, HSPA2, PPP1R36, AL049869.2	PPP1R36
chr14-64556625-64556758	5.11	4.87	5.08	4.93	4.51	5.06	5.13	4.83	4.96	4.48	4.76	4.82	5.13	4.79	4.86	4.48	4.81	4.78	4.81	4.58	4.37	4.48	4.73	4.55	4.76	4.62	4.67	4.48	4.3	4.37	4.48	5.31	4.37	4.48	4.3	4.37	4.7	4.72	4.84	4.48	4.7	4.74	4.48	4.73	4.87	Basal	Ciliated	PPP1R36, AL049869.2
chr14-64562405-64562775	5.4	5.05	5.11	5.37	5.37	5.39	5.11	5.36	5.29	7.11	6.45	6.45	6.86	6.36	6.46	6.23	6.4	6.08	6.13	5.59	6.13	6.15	5.7	6.16	6.02	5.5	6.07	7.25	5.07	5.06	4.73	5.49	4.87	4.73	5.51	4.14	6.42	6.16	6.63	6.57	6.25	6.38	5.92	6.1	6.46	Suprabasal, Secretory	Basal, Ionocyte	PPP1R36, AL049869.2
chr14-64569139-64569395	5.28	5.5	4.91	5.63	5.15	5.23	5.62	5.34	5.04	5.68	5.35	5.29	5.48	5.32	5.33	5.75	5.43	5.46	4.96	4.68	4.56	4.81	4.62	4.57	4.89	4.72	4.61	4.52	4.31	4.31	4.52	4.31	4.31	4.52	4.31	5.02	5.05	5.43	5.29	5.21	5.12	5.58	4.99	5.31	5.32	Basal, Suprabasal, Secretory	Ciliated	PPP1R36, AL049869.2
chr14-64569518-64569585	4.8	4.59	4.85	4.87	4.85	4.74	4.72	4.64	4.69	4.44	4.67	4.36	4.89	4.7	4.76	4.84	4.8	4.67	4.63	4.43	4.36	4.44	4.48	4.52	4.44	4.43	4.49	4.44	4.35	4.36	4.44	4.35	4.36	4.44	4.35	4.36	4.44	4.79	4.68	4.69	4.48	4.64	4.44	4.46	4.67	Basal	Ciliated
chr14-64572826-64572972	5	4.94	5.12	4.61	5.09	4.9	4.92	4.88	5.17	4.61	4.99	5.25	5.46	4.9	5.04	4.61	4.77	5.08	4.61	4.7	4.9	4.93	4.66	4.74	4.85	4.69	4.74	4.61	5.33	5.59	4.61	5.41	5.33	4.61	5.59	4.95	5.12	4.92	5.08	5	4.88	5.13	5.2	4.81	4.96	Ionocyte	Ciliated	PPP1R36, AL049869.2
chr14-64573042-64573133	4.87	4.61	4.64	4.5	4.51	4.53	4.8	4.62	4.78	4.5	4.75	4.67	4.5	4.65	4.35	4.5	4.66	4.8	4.5	4.56	4.6	4.68	4.64	4.58	4.73	4.56	4.64	4.5	5.23	4.98	4.5	4.89	5.45	5.57	5.37	4.35	4.5	4.73	4.65	4.82	4.65	4.53	4.68	4.57	4.81	Ionocyte	Ciliated	PPP1R36, AL049869.2
chr14-64573155-64573375	4.96	5.14	5.05	4.92	4.96	4.96	5.16	4.82	5.12	5.1	4.99	5.04	5.05	4.79	4.91	5.15	4.69	4.79	4.63	4.76	4.77	4.85	4.78	4.7	4.63	4.77	4.66	4.63	5.67	6.27	6.12	5.16	5.1	6.22	5.73	5.79	5.06	5	5.33	4.92	4.91	5.17	5.05	4.84	5.17	Ionocyte	Suprabasal, Ciliated	PPP1R36, AL049869.2
chr14-64574500-64574662	4.54	4.94	4.72	4.54	4.66	4.67	4.54	4.94	4.85	5.29	4.72	5.19	5.01	4.95	4.96	4.54	4.85	4.61	4.97	4.76	4.8	4.54	4.78	4.84	4.93	4.73	4.88	4.54	5.09	4.35	4.54	4.29	4.8	4.54	4.81	4.92	4.98	5.01	5.23	4.91	4.87	5.08	4.85	5.02	5.05			PPP1R36, AL049869.2
chr14-64574809-64575028	4.57	4.92	4.79	4.93	4.59	5	4.9	4.98	4.97	4.57	4.95	5.09	4.57	4.78	5	4.57	5	4.84	4.87	4.83	4.64	4.96	4.71	4.83	4.57	4.87	4.9	4.57	5.05	4.36	4.57	4.3	5.29	4.57	5.36	4.9	5.2	5.03	5.28	5.19	5.23	5.23	5.13	5.02	5.11			PPP1R36, AL049869.2
chr14-64580567-64580747	5.24	4.99	5.25	5	4.96	5.04	4.78	4.91	4.95	4.98	4.98	5.15	4.93	5.07	5.13	4.88	4.84	4.94	4.69	4.63	4.52	4.74	4.55	4.65	4.72	4.53	4.33	4.51	5.12	4.33	6	4.28	4.33	4.51	4.28	4.33	4.85	5	4.88	4.95	4.98	5.06	4.51	4.72	4.82	Basal, Suprabasal, Secretory	Ciliated	PPP1R36, AL049869.2
chr14-64584275-64584372	4.52	4.58	4.74	4.8	4.59	4.52	4.52	4.5	4.52	4.52	4.59	4.58	4.93	4.28	4.31	4.52	4.53	4.73	4.69	4.4	4.46	4.67	4.51	4.31	4.52	4.41	4.31	6.36	5.55	5.77	5.58	5.36	5.48	5.45	5.32	5.37	4.52	4.49	4.56	4.52	4.56	4.53	4.52	4.45	4.56	Ionocyte	Basal, Ciliated	PPP1R36, AL049869.2	PPP1R36
chr14-64584380-64584535	4.52	4.83	5.1	4.85	4.71	4.64	4.52	4.67	4.64	5.05	4.45	4.33	4.52	4.31	4.91	4.52	4.53	4.62	4.8	4.41	4.33	4.52	4.56	4.44	4.75	4.52	4.45	4.52	6.17	5.93	6.53	6.1	6.11	5.61	5.13	5.57	4.52	4.51	4.54	4.52	4.56	4.59	4.52	4.49	4.33	Ionocyte	Suprabasal, Ciliated, Secretory	PPP1R36, AL049869.2	PPP1R36
chr14-64586310-64586396	4.94	4.34	4.6	4.75	4.54	4.65	4.45	4.69	4.64	4.94	4.54	4.62	5.06	4.69	4.36	4.45	4.5	4.36	4.63	4.56	4.51	4.85	4.43	4.6	4.66	4.5	4.7	4.45	4.88	4.36	4.45	5.16	4.92	4.45	5.03	4.36	4.45	4.47	4.7	4.94	4.73	4.91	4.74	4.71	4.36			PPP1R36, AL049869.2	PPP1R36
chr14-64598606-64598661	4.81	4.58	4.6	4.43	4.36	4.64	4.43	4.36	4.38	4.43	4.68	4.71	4.43	4.36	4.61	4.43	4.62	4.59	4.63	4.36	4.57	4.68	4.51	4.49	4.43	4.49	4.38	4.43	4.36	4.38	4.43	4.36	4.38	4.43	4.36	4.38	4.43	4.71	4.38	4.62	4.57	4.38	4.43	4.53	4.38
chr14-64600953-64601179	4.91	4.55	4.34	4.57	4.56	4.71	4.57	4.63	4.67	4.57	4.46	4.34	4.57	4.8	4.34	4.57	4.49	4.34	5	4.89	5	5.06	5.06	5.18	5.17	5.12	5.18	4.57	5.46	6.17	7.02	5.18	6.15	4.57	6.18	5.63	4.57	4.48	4.68	4.74	4.57	4.64	4.85	4.6	4.91	Ionocyte	Basal, Suprabasal, Secretory	AL049869.2, AL049869.1	AL049869.1
chr14-64604660-64604711	4.98	5.02	4.82	4.77	4.91	4.86	4.87	4.83	4.8	4.44	4.66	4.68	4.44	4.63	4.8	4.44	4.51	4.57	4.44	4.46	4.37	4.62	4.35	4.37	4.44	4.49	4.49	4.44	4.35	4.37	4.44	4.35	4.37	4.44	4.83	4.99	4.44	4.48	4.37	4.63	4.35	4.37	4.44	4.5	4.37	Basal	Ciliated, Secretory	AL049869.2, AL049869.1
chr14-64604818-64605367	6.09	7.08	7.16	7.3	7.07	7.24	6.67	6.82	7.05	5.89	6.38	6.71	6.61	6.47	6.57	6.41	5.89	6.37	5.16	4.92	4.6	4.98	4.98	4.88	5.01	5.08	4.76	4.72	4.31	5.02	4.72	5.1	4.64	4.72	5.34	4.77	5.42	5.46	5.55	5.66	5.23	5.09	5.55	5.32	5.49	Basal, Suprabasal	Ciliated, Ionocyte	AL049869.2, AL049869.1
chr14-64606061-64606187	5.5	5.25	5.17	5.18	5.14	5.42	5.02	5.29	5.17	5.4	5.07	5.07	5.08	5.03	5.22	5.56	4.85	4.92	4.5	4.58	4.53	4.5	4.65	4.61	4.7	4.52	4.63	4.5	4.3	4.34	4.5	4.3	4.34	4.5	4.3	4.34	4.5	4.76	4.85	4.67	4.62	4.54	4.5	4.65	4.72	Basal, Suprabasal	Ciliated, Secretory	AL049869.2, AL049869.1
chr14-64606391-64606586	5.08	4.74	4.97	4.48	4.81	4.91	5.1	4.88	4.85	4.98	4.91	4.9	5.11	4.84	4.78	5.03	4.91	4.96	4.66	4.76	4.98	4.98	4.67	4.84	4.78	4.85	4.85	4.48	4.34	4.34	4.48	4.34	4.34	4.48	4.34	4.34	4.77	4.89	4.98	4.87	4.76	4.72	4.77	4.89	4.85			AL049869.2, AL049869.1
chr14-64619278-64619716	5.5	6.07	6.45	6.44	6.54	6.59	6.09	6.38	6.48	5.86	5.36	5.49	5.64	5.67	6.01	5.88	5.36	5.72	5.01	5.03	5.05	5.2	5.06	5.27	4.97	5.16	5.12	4.56	4.26	4.38	4.56	5.08	4.38	6.11	4.74	5.21	5.27	5.18	5.24	5.35	5.4	5.16	5.46	5.23	5.2	Basal	Ciliated, Ionocyte, Secretory
chr14-64620925-64621278	6.31	6.34	6.5	6.58	6.43	6.58	6.35	6.34	6.52	6.47	6.3	6.78	6.69	6.4	6.44	6.37	6.09	6.49	5.89	5.5	5.68	5.78	5.73	5.68	5.64	5.3	5.73	4.65	4.32	5.1	4.65	4.32	4.21	4.65	5.14	4.21	5.85	5.9	5.67	5.78	5.78	5.57	5.71	5.66	5.6	Basal, Suprabasal	Ciliated, Ionocyte
chr14-64621301-64621351	4.81	4.84	4.95	4.89	4.97	4.93	4.86	4.78	4.99	4.46	4.86	4.67	5.09	4.72	4.91	4.46	4.69	4.7	4.78	4.74	4.68	4.7	4.69	4.69	4.72	4.49	4.73	4.46	4.34	4.36	4.46	4.34	4.36	4.46	4.34	4.36	4.87	4.67	4.71	4.77	4.63	4.72	4.46	4.58	4.75
chr14-64621549-64621606	4.46	4.67	4.74	4.91	4.72	4.65	4.75	4.71	4.69	4.46	4.89	4.66	4.46	4.64	4.76	4.87	4.58	4.95	4.79	4.71	4.71	4.76	4.68	4.78	4.62	4.6	4.73	4.46	4.34	4.37	4.46	4.34	4.82	4.46	4.34	4.37	4.67	4.57	4.56	4.46	4.48	4.37	4.46	4.64	4.56
chr14-64625446-64626009	5.84	6.19	6.16	5.97	6.37	6.15	5.84	6.16	6.31	5.99	5.53	5.23	5.47	5.94	5.61	5.95	5.63	6.04	6.14	5.64	5.78	5.85	5.51	5.73	5.9	5.73	5.75	4.79	5.19	5.4	4.79	5.68	5.36	6.04	4.72	5.76	6.1	5.64	5.5	6.19	5.76	5.66	6.27	5.89	6.47
chr14-64626074-64626144	5.04	4.81	5.04	4.83	4.91	5.11	5.03	4.97	5.1	5.05	4.77	4.82	4.5	4.87	4.91	5.35	4.74	4.77	4.85	4.7	4.72	4.68	4.62	4.59	4.74	4.6	4.7	4.5	5.16	4.33	4.5	4.86	4.33	4.5	4.77	5.03	4.73	4.63	4.79	4.84	4.72	4.73	4.99	4.73	4.78
chr14-64628960-64629010	4.44	4.76	4.69	4.44	4.8	4.37	4.44	4.63	4.64	4.94	4.59	4.37	4.44	4.63	4.61	4.44	4.57	4.59	4.62	4.5	4.65	4.61	4.55	4.71	4.74	4.65	4.72	4.44	4.35	4.37	4.44	4.35	4.37	4.44	4.35	4.37	4.65	4.58	4.6	4.69	4.64	4.57	4.61	4.65	4.59
chr14-64629019-64629399	6.11	5.37	5.28	5.19	5.5	5.51	5.37	5.39	5.26	5.08	5.3	5.45	5.56	5.41	5.05	5.36	5.03	5.04	5.19	4.99	4.97	5.14	4.98	5.1	5.13	5.01	5.13	4.58	5.26	4.28	4.58	5.45	5.3	4.58	4.26	4.28	5.04	5.34	4.98	4.94	5.36	5.12	4.96	5.25	5.01	Basal	Ciliated
chr14-64630905-64631049	4.47	4.62	4.36	4.47	4.58	4.36	4.74	4.33	4.36	4.47	4.68	4.65	4.47	4.58	4.56	5.31	4.72	4.63	5.15	4.82	4.84	4.9	4.9	4.96	4.86	4.93	4.85	4.47	4.33	5.34	4.47	4.33	5	4.47	4.33	4.94	4.87	4.77	4.56	4.85	4.75	4.84	5.03	4.9	4.78	Ciliated, Ionocyte	Basal
chr14-64633359-64633413	4.44	4.65	4.79	4.44	4.57	4.63	4.71	4.5	4.55	4.44	4.66	4.7	4.44	4.72	4.37	4.44	4.65	4.58	4.87	4.63	4.6	4.72	4.59	4.58	4.73	4.58	4.7	4.44	4.34	4.37	4.44	4.34	4.37	4.44	4.34	4.37	4.64	4.64	4.58	4.68	4.63	4.7	4.6	4.65	4.67
chr14-64634871-64635174	4.52	4.78	4.62	4.84	4.84	4.97	4.52	4.81	4.83	4.52	5.1	4.88	4.52	4.7	4.71	4.52	4.82	4.87	4.79	4.62	4.59	4.77	4.61	4.68	4.75	4.7	4.67	4.52	4.31	4.34	4.52	4.31	4.34	4.52	4.31	4.34	4.96	5.18	4.96	4.78	5.08	5.32	4.83	5.06	5.06	Secretory	Ciliated
chr14-64636253-64636319	4.45	4.58	4.39	4.45	4.63	4.39	4.45	4.62	4.39	4.45	4.48	4.39	4.45	4.34	4.58	4.45	4.57	4.69	4.83	4.72	4.75	4.65	4.66	4.62	4.76	4.72	4.62	4.45	4.87	4.92	4.45	4.34	4.39	4.45	4.34	4.39	4.69	4.57	4.7	4.45	4.52	4.66	4.65	4.6	4.74
chr14-64636365-64636570	4.54	4.58	4.53	5.01	4.51	4.57	4.54	4.76	4.5	4.54	4.7	4.63	4.54	4.65	4.63	4.54	4.77	4.61	5.37	4.96	4.98	5.09	5.03	4.84	4.98	4.98	5.08	4.54	5.55	4.92	4.54	4.88	5.37	4.54	5.12	5.5	4.86	4.8	4.82	4.93	4.88	4.93	4.8	4.88	4.81	Ciliated, Ionocyte	Basal
chr14-64636612-64636696	4.47	4.81	4.61	4.95	4.8	4.65	4.47	4.77	4.58	4.47	4.65	4.72	4.47	4.71	4.4	4.47	4.74	4.4	4.76	4.71	4.76	4.8	4.79	4.63	4.64	4.79	4.72	4.47	4.8	5.02	4.47	4.32	4.4	4.47	4.75	4.4	4.7	4.65	4.4	4.75	4.68	4.59	4.47	4.6	4.69
chr14-64636767-64636998	5.28	5.42	5.39	5.32	5.29	5.35	5.36	5.24	5.16	5.29	5.52	5.11	5.44	5.32	5.31	4.67	5.39	5.01	5.2	5.44	5.21	5	5.34	5.12	5.26	5.41	5.17	4.67	5.65	4.91	4.67	4.81	5.23	5.92	5.76	5.55	5.34	5.34	5.19	5.32	5.51	5.2	5.47	5.3	5.27
chr14-64639504-64639775	5.83	5.4	5.5	5.64	5.49	5.25	5.49	5.08	5.34	5.24	4.86	4.86	5.17	4.97	4.9	5.62	5.14	4.8	5.01	4.64	4.93	4.9	4.73	4.85	4.91	4.82	4.78	4.53	4.31	4.31	4.53	5	4.31	5.38	4.31	5.4	4.53	4.78	4.75	5.07	4.94	4.95	5.07	4.87	4.56	Basal	Ciliated, Secretory
chr14-64640947-64641131	5.62	5.36	4.91	5.31	5.15	5.09	5.15	5	5.06	5.31	5.06	5.01	5.34	5.22	5.46	5.24	5	4.9	4.51	4.39	4.35	4.51	4.38	4.51	4.71	4.49	4.35	4.51	5.08	4.35	4.51	4.28	5.31	4.51	5	4.35	4.7	4.58	4.35	4.51	4.42	4.71	4.51	4.51	4.58	Basal, Suprabasal, Ionocyte	Ciliated, Secretory
chr14-64654291-64654763	6.04	5.63	5.36	5.81	5.66	5.79	5.19	5.7	5.45	5.65	5.73	5.43	5.32	5.58	5.42	5.62	5.6	5.4	5.15	4.91	4.72	4.95	4.89	4.87	5.08	4.86	4.77	4.73	6.4	7.24	7.59	6.36	6.8	4.73	6.36	6.77	6.15	5.9	5.44	5.76	5.63	5.52	5.53	5.68	5.21	Ionocyte, Secretory	Ciliated
chr14-64657041-64657290	5.2	5.05	4.86	5.63	5.38	5.52	5.06	5.22	5.29	5.2	4.33	4.85	5.13	4.98	5.06	5.06	4.8	4.68	4.51	4.61	4.57	5.03	4.63	4.66	4.51	4.69	4.59	4.51	5.25	4.29	4.51	5.14	5.25	4.51	4.33	4.29	4.86	4.72	4.62	5.16	4.74	4.75	4.84	4.73	4.9	Basal	Ciliated
chr14-64664143-64664227	5.2	4.71	4.91	4.46	4.79	4.77	4.84	4.6	4.62	4.46	4.49	4.76	4.46	4.55	4.58	4.83	4.76	4.72	4.85	4.58	4.59	4.73	4.47	4.55	4.6	4.63	4.61	4.46	4.32	4.36	4.46	4.32	4.36	4.46	4.88	4.36	4.46	4.73	4.36	4.63	4.62	4.63	4.46	4.5	4.36
chr14-64671617-64671799	5.53	5.31	5.13	5.35	4.91	5.19	5.53	5.2	5.29	5.47	5.01	4.86	5.06	5.2	5.14	4.62	5.19	4.93	5.22	4.92	4.83	5.09	4.94	4.9	5.18	5.02	4.81	4.62	4.94	5.6	4.62	5.33	5.47	4.62	5.15	5.62	5.29	5.07	5.02	5.14	5.16	5.09	5.06	5.07	4.9
chr14-64673698-64674121	5.73	5.55	5.59	5.41	5.54	5.07	5.55	5.7	5.35	6.2	5.65	5.81	5.76	5.6	5.55	6.26	5.93	5.52	5.07	4.92	4.82	5.08	4.91	4.88	5.23	4.97	4.78	4.61	4.3	5.27	4.61	4.3	4.77	4.61	4.96	4.11	5.71	5.47	5.17	5.23	5.16	5.1	5.28	5.46	5	Basal, Suprabasal, Secretory	Ciliated, Ionocyte
chr14-64675349-64675459	4.81	4.75	4.77	4.76	4.67	4.88	4.85	4.73	4.8	5.36	5.02	5.08	4.5	4.84	5.01	4.98	4.98	4.76	4.78	4.73	4.58	4.79	4.62	4.65	4.76	4.77	4.82	4.5	4.34	4.28	4.5	4.34	4.88	4.5	4.34	4.28	4.97	4.75	4.94	4.77	4.96	4.86	4.83	4.99	5.09	Suprabasal	Ciliated
chr14-64680254-64680618	7	6.32	6.42	6.7	6.61	6.29	6.65	6.52	6.49	6.85	6.74	6.87	7.31	6.68	6.55	6.65	6.55	6.97	5.69	5.16	5.21	5.42	5.13	5.08	5.27	5.15	5.14	4.71	5.16	4.18	4.71	5.06	4.95	5.7	5.67	5.16	5.49	5.52	5.09	5.55	5.38	5.25	5.43	5.4	5.53	Basal, Suprabasal	Ciliated, Ionocyte, Secretory
chr14-64681769-64682033	5.91	5.82	5.98	5.72	5.3	5.45	5.74	5.62	5.99	5.31	5.69	5.49	5.65	4.95	5.33	5.18	5.45	5.64	5.45	4.93	5.06	5.36	4.99	5.16	5.24	4.95	5.04	4.66	5.32	5.94	4.66	5.7	5.02	4.66	4.65	4.3	5.7	5.31	5.42	5.47	5.28	5.38	5.74	5.46	5.25	Basal, Suprabasal	Ciliated, Secretory
chr14-64682148-64682761	6.88	6.84	6.99	6.66	6.77	6.32	7.01	6.9	6.94	6.45	6.53	6.8	6.47	6.44	6.58	6.59	6.47	6.59	5.79	5.34	5.53	5.64	5.32	5.44	5.71	5.42	5.44	4.73	4.89	5.39	6.31	5.75	4.81	4.73	5.58	4.31	6.21	5.88	6.17	6.25	5.89	5.92	6.34	5.94	6.12	Basal, Suprabasal	Ciliated, Ionocyte
chr14-64688807-64689196	5.6	5.56	5.54	5.85	5.73	5.88	5.8	5.6	5.6	5.29	5.04	5.2	5.45	5.26	5.11	5.65	5.09	4.68	4.93	4.65	4.75	5.17	4.76	4.69	4.98	4.85	4.91	4.63	5.66	4.98	4.63	5.4	5.79	4.63	5.43	4.29	5.06	4.88	4.69	5.18	4.9	4.9	5.13	4.8	5	Basal, Ionocyte	Ciliated, Secretory
chr14-64691575-64691625	4.44	4.36	4.38	4.44	4.83	4.55	4.44	4.57	4.71	4.44	4.48	4.38	4.44	4.71	4.73	4.44	4.64	4.38	4.44	4.47	4.38	4.66	4.47	4.48	4.44	4.46	4.58	4.44	4.36	4.38	4.44	4.36	4.38	4.44	4.36	4.38	4.44	4.44	4.38	4.68	4.61	4.72	4.44	4.55	4.57
chr14-64693868-64693920	4.44	4.36	4.37	4.44	4.36	4.37	4.44	4.36	4.37	4.44	4.52	4.37	4.44	4.58	4.37	4.44	4.36	4.37	4.61	4.44	4.37	4.44	4.46	4.52	4.44	4.36	4.37	4.44	4.36	4.37	5.53	4.36	5.08	4.44	5.3	5.01	4.44	4.36	4.37	4.44	4.5	4.37	4.44	4.36	4.37
chr14-64693927-64694023	4.48	4.33	4.35	4.48	4.33	4.52	4.77	4.48	4.35	4.48	4.48	4.35	4.48	4.63	4.35	4.48	4.33	4.35	4.67	4.44	4.52	4.48	4.5	4.49	4.48	4.45	4.35	4.48	5.34	5.17	6.1	4.96	5.47	4.48	5.5	5.51	4.48	4.33	4.35	4.48	4.47	4.53	4.48	4.33	4.55	Ionocyte	Basal, Ciliated
chr14-64699007-64699240	5.43	5.22	5.3	5.2	5.36	5.12	5.22	5.32	5	5.66	5.19	5.14	4.63	5.53	5.56	5.27	5.13	5.33	5.38	5.31	5.29	5.4	5.34	5.42	5.37	5.32	5.2	4.63	5.03	4.22	4.63	5.28	4.22	4.63	4.95	4.22	5.75	5.67	5.66	5.76	5.55	5.54	5.59	5.63	5.5			PLEKHG3
chr14-64701707-64701820	4.54	4.86	4.7	4.54	5.21	4.65	5.07	4.71	4.75	4.54	4.54	4.34	4.54	4.53	4.67	4.54	4.56	4.69	4.74	4.55	4.56	4.91	4.56	4.47	4.54	4.58	4.55	4.54	6.08	6.05	5.82	5.17	5.47	5.67	5.04	5.12	4.54	4.52	4.75	4.81	4.59	4.56	4.72	4.6	4.34	Ionocyte	Basal, Suprabasal, Ciliated	PLEKHG3
chr14-64701897-64701948	4.48	4.81	4.66	4.48	4.79	4.62	4.76	4.76	4.81	4.48	4.45	4.76	4.48	4.52	4.68	4.48	4.64	4.36	4.66	4.42	4.49	4.48	4.4	4.47	4.48	4.3	4.48	4.48	5.57	5.47	5.6	4.93	4.88	5.47	4.83	5.29	4.48	4.51	4.36	4.48	4.5	4.36	4.65	4.5	4.36	Ionocyte	Ciliated	PLEKHG3
chr14-64703123-64703421	6.38	6.74	7.11	6.66	6.5	6.76	6.63	6.86	7.2	6.55	6.31	6.35	6.17	6.42	6.45	6.16	6.35	6.74	6.36	6.09	5.91	6.28	6.04	6	6.19	6.23	5.88	4.9	5.96	5.72	7.15	5.83	6.2	6.78	6.37	5.45	6.4	6.16	5.89	6.23	6.2	6.2	6.41	6.32	6.14	Basal	Ionocyte	PLEKHG3	PLEKHG3
chr14-64703424-64703590	5.4	5.66	6.03	5.48	5.52	5.7	5.42	5.71	6.01	5.26	5.19	5.39	5.01	5.26	5.28	5.23	5.25	5.37	5.05	4.98	4.8	5.14	5.09	4.95	4.94	5.08	4.62	4.59	4.88	4.87	4.59	4.34	4.97	5.93	5.41	4.88	5.17	5.08	4.95	5.17	5.07	5.08	5.04	5.04	4.86	Basal, Suprabasal	Ciliated, Secretory	PLEKHG3	PLEKHG3
chr14-64704235-64704483	6.4	6.42	6.56	6.2	6.34	6.48	6.31	6.35	6.53	6.33	6.07	5.65	6.03	5.94	5.39	5.78	6.14	5.88	5.63	5.39	5.21	5.5	5.3	5.26	5.62	5.34	4.86	4.8	6.16	5.66	4.8	6.24	6.3	6.54	6.2	5.49	5.76	5.8	5.35	5.65	5.73	5.53	5.79	5.74	5.25	Basal, Suprabasal	Ciliated, Secretory	PLEKHG3	PLEKHG3
chr14-64704549-64704698	5.34	5.26	5.17	5.17	5.11	5.12	5.2	5.21	5.08	5.14	5.17	4.92	5.4	5.22	4.9	4.66	5.34	5.16	5.02	4.96	4.73	5.17	4.94	4.91	5.1	5	4.81	4.66	5.32	4.97	4.66	5	5.3	4.66	5.59	5.85	5.4	5.21	4.75	5.2	5.23	5.02	5.33	5.16	4.85			PLEKHG3	PLEKHG3
chr14-64704707-64704775	5.01	4.82	4.81	5.12	4.7	4.75	4.78	4.79	4.91	5.01	5	4.7	5.3	4.74	4.59	4.9	4.85	4.74	4.92	4.76	4.9	4.73	4.68	4.82	4.91	4.79	4.78	4.48	4.34	5.34	4.48	4.86	4.34	4.48	4.78	4.34	4.79	4.82	4.68	4.81	4.87	4.9	4.84	4.94	4.75			PLEKHG3	PLEKHG3
chr14-64704963-64705239	5.54	5.45	5.24	5.56	5.39	5.27	5.42	5.42	5.49	4.73	5.49	5.24	5.4	5.48	5.18	5.33	5.54	5.35	5.51	5.17	5.36	5.24	5.24	5.2	5.42	5.35	5.37	4.73	5.56	5.81	4.73	5.79	4.78	6.42	5.68	4.94	5.38	5.55	5.43	5.37	5.49	5.62	5.52	5.57	5.15			PLEKHG3	PLEKHG3
chr14-64705594-64705650	5.05	5.03	5.1	5.11	4.95	4.92	5.07	5.21	5.11	4.52	5.01	5.12	4.52	5.03	4.31	4.86	4.83	5.05	4.84	4.68	4.65	4.77	4.52	4.49	4.82	4.65	4.46	4.52	4.87	4.31	4.52	4.26	4.92	4.52	4.26	4.31	4.77	4.86	4.82	4.74	4.68	4.81	4.52	4.85	4.56			PLEKHG3	PLEKHG3
chr14-64707719-64707978	6.67	6.62	6.84	6.82	6.74	6.69	6.32	6.66	6.84	6.2	6.47	6.8	6.97	6.54	6.91	7.19	6.34	6.83	5.7	5.36	5.38	5.67	5.52	5.46	5.84	5.35	5.48	4.73	5.57	5.15	4.73	5	4.28	4.73	5.75	5.35	6.22	6.21	6.01	6.06	6.12	6.07	6.2	6.04	5.77	Basal, Suprabasal, Secretory	Ciliated, Ionocyte	PLEKHG3
chr14-64708193-64708430	6.27	5.69	5.79	5.69	5.59	5.76	5.56	5.76	5.54	4.73	5.24	5.19	5.13	5.1	5.33	5.34	5.47	5.48	5.22	4.96	4.94	5.15	5.05	4.89	5.11	5	4.83	4.73	5.14	5.64	4.73	5.36	5.59	4.73	5.29	5.12	5.51	5.39	4.95	5.15	5.16	5.23	5.33	5.46	5.21	Basal	Suprabasal, Ciliated, Secretory	PLEKHG3
chr14-64708759-64708930	4.95	4.82	4.7	5.03	4.88	4.73	5	4.88	4.68	5.11	4.76	4.67	4.55	4.8	4.73	4.55	4.82	4.69	5.33	5.02	5.13	5.08	4.91	5.18	5.2	5.02	5.3	4.55	5.14	5.27	4.55	4.85	5.65	4.55	4.94	5.51	5.11	4.99	4.96	5.26	4.96	5.03	5.08	4.92	4.98	Ciliated	Basal, Suprabasal	PLEKHG3
chr14-64708933-64708983	4.81	4.69	4.71	4.76	4.71	4.54	4.47	4.48	4.36	4.47	4.67	4.58	4.47	4.7	4.67	4.47	4.62	4.56	4.72	4.63	4.81	4.79	4.66	4.8	4.72	4.75	4.76	4.47	4.32	4.98	4.47	4.96	4.36	4.47	4.86	4.99	4.75	4.71	4.72	4.77	4.7	4.68	4.75	4.65	4.71			PLEKHG3
chr14-64714551-64714624	4.5	4.61	4.63	4.5	4.6	4.69	4.86	4.46	4.59	4.5	4.56	4.38	4.5	4.7	4.38	4.5	4.69	4.63	4.9	4.63	4.53	4.8	4.65	4.68	4.5	4.55	4.56	4.5	5.31	5.31	4.5	5.09	4.99	4.5	5.5	5.32	4.76	4.81	4.63	4.82	4.76	4.77	4.93	4.63	4.81	Ionocyte	Basal, Ciliated	PLEKHG3	PLEKHG3
chr14-64715966-64716046	4.9	4.84	4.74	4.85	4.6	4.73	4.95	4.86	4.73	5.07	4.86	4.72	5.01	4.66	4.95	4.5	4.81	4.78	4.86	4.8	4.84	4.97	4.88	4.97	5.05	4.83	4.82	4.5	5.24	4.38	4.5	5.31	5	4.5	4.31	4.38	4.91	4.98	4.96	4.99	5.03	4.84	5.01	4.97	4.89			PLEKHG3	PLEKHG3
chr14-64716736-64717048	6.48	6.45	7.03	6.76	6.55	6.89	6.44	6.52	7.1	6.85	6.3	6.77	6.84	6.19	6.65	6.46	6.5	6.79	6.12	5.79	5.84	6.1	5.75	5.63	6.23	5.93	5.86	4.9	5.37	4.92	4.9	5.47	5.27	6.21	5.91	5.47	5.96	6.04	6.03	6.15	5.98	6.38	6.3	6.26	6.25	Basal, Suprabasal	Ciliated, Ionocyte, Secretory	PLEKHG3	PLEKHG3
chr14-64717965-64718270	5.53	5.51	5.06	5.59	5.27	4.98	5.44	5.38	5.1	6.24	5.64	5.79	5.62	5.84	5.34	5.86	5.72	5.47	5.9	5.92	5.92	6.09	6.04	5.89	5.94	5.98	5.83	4.82	6.04	5.91	6.54	5.78	6.46	5.75	5.87	5.64	6.39	6.3	6.48	6.35	6.44	6.57	6.32	6.32	6.08	Ciliated, Secretory	Basal	PLEKHG3
chr14-64720222-64720573	7.05	6.72	6.54	6.91	6.91	6.1	6.71	6.82	6.44	6.96	6.78	6.86	6.91	6.85	7.14	6.68	6.87	6.88	6.67	6.37	6.21	6.69	6.48	6.23	6.67	6.47	6.32	4.96	6.39	5.62	6.42	6.06	6.55	6.26	6.26	5.65	7.06	6.93	6.92	6.94	6.98	7.11	6.94	6.95	6.88	Secretory	Ionocyte	PLEKHG3
chr14-64720640-64720716	5.04	4.75	4.72	4.85	4.67	4.7	4.82	4.78	4.54	4.54	4.94	4.75	4.99	4.8	4.68	4.54	5.05	4.89	4.86	4.98	4.92	5.17	4.92	4.98	5.09	4.99	4.89	4.54	4.85	4.28	4.54	4.89	4.81	4.54	4.33	4.95	5.16	5.09	4.91	4.94	5.02	5.19	5.15	5.1	5.06			PLEKHG3
chr14-64720719-64720811	5.18	4.62	4.75	4.54	4.64	4.64	4.54	4.66	4.69	4.54	4.93	4.78	4.54	4.96	4.86	4.54	4.97	4.83	4.81	4.93	4.95	5	5.01	5.07	5.13	4.96	5.04	4.54	5.04	4.34	4.54	4.29	4.83	4.54	4.97	4.34	5.02	5.04	5.18	5.18	4.94	5.18	5.18	5.21	5.14			PLEKHG3
chr14-64721547-64721713	5.5	5.35	5.47	5.61	5.13	5.31	5.5	5.57	5.32	5.29	5.41	5.58	5.87	5.35	5.55	5.84	5.49	5.47	5.24	5.15	4.83	5.11	4.96	5.01	5.13	5.08	5.05	4.59	4.27	5.98	4.59	5.49	5.39	4.59	5.16	4.3	5.61	5.5	5.72	5.58	5.42	5.46	5.61	5.43	5.49	Basal, Suprabasal, Secretory	Ciliated	PLEKHG3
chr14-64722891-64723199	6.79	6.61	7.12	7.15	6.92	7.11	6.82	6.86	7.08	6.98	6.49	7.08	6.84	6.52	7.1	6.36	6.76	7.06	5.32	5.09	5.03	5.29	5.11	4.97	5.38	5.23	5.08	4.67	5.21	4.3	4.67	4.26	5.31	4.67	5.36	4.88	5.6	5.47	5.44	5.45	5.43	5.6	5.64	5.52	5.54	Basal, Suprabasal	Ciliated, Ionocyte	PLEKHG3	PLEKHG3
chr14-64723201-64723278	5.01	5.14	5.42	5.18	5.24	5.53	5	5.21	5.52	4.51	5.07	5.35	4.96	4.95	5.25	5.06	5.14	5.49	4.69	4.52	4.57	4.68	4.69	4.56	4.73	4.63	4.61	4.51	4.92	4.37	4.51	4.29	4.37	4.51	4.29	4.37	4.51	4.69	4.7	4.76	4.72	4.66	4.68	4.67	4.78	Basal, Suprabasal	Ciliated, Secretory	PLEKHG3	PLEKHG3
chr14-64723865-64723922	5.17	5.05	4.84	4.82	5.02	4.98	4.93	4.97	4.82	4.47	4.84	4.81	4.47	4.98	4.61	4.47	4.8	4.83	4.47	4.47	4.62	4.67	4.51	4.6	4.47	4.52	4.36	4.47	4.34	4.36	4.47	4.34	4.36	4.47	4.34	4.36	4.47	4.58	4.36	4.47	4.67	4.66	4.47	4.54	4.36	Basal	Ciliated	PLEKHG3	PLEKHG3
chr14-64726521-64726883	7.2	6.83	7.11	7.03	7.1	7.27	6.94	6.83	7.24	6.43	6.52	6.82	6.38	6.64	7.04	6.7	6.74	6.91	5.92	5.51	5.16	5.81	5.64	5.32	5.84	5.62	5.14	7.76	6.71	6.55	7.5	6.98	6.72	7.25	6.45	6.92	6.5	6.52	6.3	6.47	6.5	6.31	6.36	6.68	5.9	Basal, Suprabasal, Ionocyte, Secretory	Ciliated	PLEKHG3	PLEKHG3
chr14-64729990-64730129	4.45	4.54	4.37	4.75	4.55	4.37	4.45	4.48	4.37	4.45	4.6	4.69	4.45	4.64	4.37	4.45	4.5	4.37	4.89	4.91	4.84	4.99	4.88	4.83	5.11	4.98	4.89	4.45	4.33	4.37	4.45	4.33	4.37	4.45	4.33	4.37	4.9	4.69	4.88	4.45	4.62	4.82	4.74	4.66	4.91	Ciliated	Basal	PLEKHG3	PLEKHG3
chr14-64735476-64735620	4.55	4.66	4.59	4.92	4.54	4.61	4.89	4.89	4.76	4.98	4.85	5.04	5.31	4.81	4.93	4.55	4.56	4.93	5.16	5.12	5.15	5	5	5.05	4.94	5.09	5.1	4.55	4.3	4.99	4.55	4.97	4.84	4.55	4.3	4.24	5.25	5.25	5.53	5.26	5.3	5.06	5.16	5.18	5.18	Ciliated, Secretory	Basal	PLEKHG3
chr14-64735636-64735822	4.56	4.7	4.58	4.84	4.53	4.74	4.56	4.71	4.85	5.57	5.01	5.21	5.14	5.21	5.06	5.07	4.85	5.13	5.31	5.28	5.46	5.35	5.26	5.29	5.26	5.27	5.33	4.56	4.31	4.95	4.56	5.68	4.81	4.56	4.31	4.26	5.73	5.48	5.71	5.49	5.46	5.43	5.47	5.41	5.58	Suprabasal, Ciliated, Secretory	Basal	PLEKHG3
chr14-64736521-64736624	4.49	4.63	4.97	4.81	4.73	4.74	5.07	4.77	4.89	4.49	4.87	4.83	4.49	4.77	5.01	4.49	4.88	4.75	4.68	4.81	4.83	4.92	4.85	4.88	4.81	4.87	4.84	4.49	4.87	4.36	4.49	4.92	4.36	4.49	4.3	4.36	4.71	4.79	4.95	4.94	4.8	4.75	4.74	4.75	4.83			PLEKHG3, SPTB	PLEKHG3
chr14-64736674-64737029	6.09	5.65	5.8	5.76	5.52	5.68	5.96	5.7	5.66	6.35	5.85	6.16	5.63	5.81	6.27	5.81	5.97	6.34	5.67	5.65	5.46	5.78	5.64	5.51	5.84	5.78	5.42	4.85	5.73	6.42	4.85	5.74	5.7	6.11	5.52	5.31	6.11	6.1	6.29	6.24	6.1	6.28	6.3	6.09	6.05	Secretory	Ciliated	PLEKHG3, SPTB	PLEKHG3
chr14-64737060-64737158	4.84	4.79	4.88	4.79	4.81	4.98	4.88	4.93	4.63	4.5	4.67	4.83	5.1	4.8	4.87	4.88	4.92	4.68	4.85	4.73	4.79	4.78	4.76	4.7	4.91	4.78	4.69	4.5	4.91	4.31	4.5	4.33	4.31	4.5	4.85	4.97	5.02	4.82	4.89	4.84	4.98	4.92	4.82	4.9	4.68			PLEKHG3, SPTB	PLEKHG3
chr14-64745901-64745952	5.07	4.62	4.36	4.76	4.7	4.61	4.46	4.66	4.8	4.46	4.63	4.59	4.46	4.63	4.58	4.46	4.62	4.65	4.46	4.57	4.67	4.63	4.59	4.59	4.61	4.57	4.36	4.46	4.34	4.36	4.46	4.34	4.36	4.46	5.05	4.36	4.75	4.53	4.66	4.64	4.47	4.62	4.8	4.63	4.57			PLEKHG3, SPTB
chr14-64746344-64746538	5.25	4.89	4.93	5.01	4.97	4.59	5.16	4.97	5.19	5.44	4.8	5.03	4.51	4.72	4.86	4.51	4.74	4.77	4.9	4.8	5	4.9	4.78	5	5.01	4.85	4.76	4.51	4.32	4.3	4.51	4.32	4.3	4.51	4.32	5.03	5.13	4.91	5.06	5.04	4.77	4.72	5.3	4.92	5.05			PLEKHG3, SPTB
chr14-64755725-64756266	7.35	7.29	7.65	7.48	7.26	7.47	7.32	7.3	7.55	7.37	6.8	7.52	7.38	6.83	7.43	6.72	7.04	7.38	5.97	5.6	5.61	6.15	5.64	5.5	6.15	5.72	5.64	4.8	5.34	5.47	4.8	4.27	4.77	6.71	5.84	4.97	6.38	6.18	6.14	6.16	5.89	6.17	6.35	6.18	6.3	Basal, Suprabasal	Ciliated, Ionocyte, Secretory	PLEKHG3, SPTB	SPTB
chr14-64758281-64758452	5.96	5.78	5.74	5.84	5.82	5.63	5.99	5.69	5.69	5.85	5.47	5.66	5.56	5.51	5.62	5.66	5.7	5.59	4.96	4.71	4.71	4.97	4.83	4.75	5.07	4.87	4.76	4.6	4.87	4.87	4.6	5.15	4.96	5.6	4.81	4.2	5.4	5.14	5.2	5.47	5.17	5.43	5.33	5.36	5.34	Basal, Suprabasal	Ciliated, Ionocyte	PLEKHG3, SPTB	SPTB
chr14-64758702-64758866	6.4	6.06	6.32	6.18	6.11	6.43	6.31	6.27	6.45	5.74	5.71	5.84	5.7	5.63	5.55	5.43	5.74	5.68	4.89	4.64	4.58	4.58	4.79	4.67	4.84	4.76	4.61	6.56	4.88	4.91	5.72	4.33	5.15	5.58	4.33	4.25	5.21	5.21	4.69	4.97	5.1	5.24	5.22	5.12	5.1	Basal, Suprabasal	Ciliated, Ionocyte	PLEKHG3, SPTB	SPTB
chr14-64760279-64760418	6.11	5.27	4.86	5.44	5.18	5.13	5.24	5.33	5.13	5.07	5.07	5.04	5.02	5.18	5.22	5.49	5.22	5.19	5.24	5.01	4.96	5.07	5.01	4.95	5.1	5.04	5.11	4.61	4.98	4.32	4.61	5.04	5.25	4.61	5.32	4.32	4.8	5.13	5	4.84	4.99	4.98	5.17	4.98	4.86	Basal	Secretory	SPTB
chr14-64761826-64761915	5.13	4.98	5.1	5.12	5.07	4.95	5.15	5.11	4.95	4.55	4.99	4.84	5.48	4.82	5.11	5.38	5	4.84	4.72	4.72	4.79	4.83	4.59	4.71	4.84	4.7	4.59	4.55	4.3	5.55	4.55	5.29	5.1	4.55	5.25	5.01	4.83	4.98	4.96	5.11	4.94	4.73	4.78	4.9	4.84			SPTB	SPTB
chr14-64761975-64762544	7.03	6.61	6.68	6.87	6.72	6.78	6.8	6.66	6.61	6.66	6.24	6.26	6.62	6.11	6.32	6.66	6.46	6.36	5.95	5.44	5.15	5.95	5.58	5.29	5.74	5.47	5.42	4.9	7.34	7.59	7.44	7.06	7.55	6.91	6.77	7.66	6.24	5.97	5.86	5.99	5.77	5.62	6.12	6.07	5.77	Basal, Ionocyte	Ciliated	SPTB	SPTB
chr14-64764679-64764788	5.17	4.97	4.98	5.17	5.1	4.98	4.96	5.13	5	5.07	4.97	5.36	5.01	5.06	4.98	5.12	5.19	4.89	5.17	5.02	4.91	5.07	4.99	4.93	5.02	5.05	4.87	4.57	5.17	4.99	4.57	5.24	4.26	5.59	4.75	5	5.07	5.01	4.81	5.03	5.13	4.97	4.94	5.09	5.08			SPTB	SPTB
chr14-64764853-64765057	6	5.53	5.65	5.89	5.76	5.33	5.59	5.61	5.57	5.61	5.39	5.87	5.28	5.53	5.45	5.32	5.42	5.36	5.25	5.53	5.35	5.36	5.33	5.31	5.42	5.6	5.26	4.68	5.51	4.86	4.68	4.81	5.3	4.68	5.9	4.87	5.72	5.48	5.33	5.4	5.39	5.44	5.5	5.48	5.3			SPTB	SPTB
chr14-64766517-64766685	5.52	5.23	5.32	5.11	5.46	5.36	5.67	5.49	5.51	5.35	5.21	5.23	5.76	5.34	5.29	5.63	5.38	5.45	4.84	4.73	4.78	4.96	4.83	4.61	4.89	4.66	4.67	4.54	4.83	4.33	4.54	4.88	5.26	4.54	4.25	4.33	5.02	5.04	4.84	5.14	4.75	4.82	4.99	4.98	4.82	Basal, Suprabasal	Ciliated	SPTB	SPTB
chr14-64776981-64777031	4.42	4.55	4.38	4.42	4.36	4.38	4.42	4.36	4.38	4.42	4.36	4.38	4.42	4.36	4.38	4.84	4.52	4.38	4.76	4.51	4.51	4.42	4.58	4.53	4.58	4.62	4.63	4.42	4.88	4.38	4.42	4.36	4.38	4.42	4.36	4.38	4.73	4.52	4.6	4.42	4.61	4.85	4.42	4.65	4.38
chr14-64788778-64789069	5.85	5.86	5.83	5.88	5.95	6.04	5.92	5.99	5.82	5.95	5.58	5.57	5.54	5.59	5.66	4.61	5.36	5.64	5.22	4.85	4.85	4.92	4.82	4.88	4.77	4.68	4.76	4.61	4.97	4.33	4.61	4.8	4.33	4.61	4.9	4.33	5.52	5.62	5.27	5.41	5.54	5.49	5.38	5.33	4.97	Basal, Suprabasal, Secretory	Ciliated, Ionocyte	MIR7855, SPTB
chr14-64789917-64789967	4.45	4.6	4.77	4.45	4.56	4.53	4.76	4.61	4.59	4.45	4.72	4.57	4.45	4.56	4.64	4.45	4.52	4.62	4.66	4.58	4.49	4.45	4.64	4.53	4.62	4.56	4.48	4.45	4.34	4.38	4.45	4.34	4.38	4.45	4.34	4.38	4.68	4.63	4.63	4.65	4.62	4.6	4.87	4.63	4.72			MIR7855, SPTB
chr14-64791666-64791944	5.57	5.57	5.58	5.58	5.28	5.54	5.42	5.6	5.59	5.45	5.31	5.46	5.67	5.63	5.7	5.81	5.51	5.66	5.1	4.96	4.82	4.81	4.78	4.68	4.92	4.97	4.86	4.56	4.28	4.3	4.56	4.28	4.3	4.56	5.51	5.24	4.56	5.26	4.75	5.17	5.3	4.85	5.24	5.23	4.68	Basal	Ciliated, Secretory	MIR7855, SPTB
chr14-64799984-64800036	4.43	4.56	4.39	4.43	4.35	4.39	4.43	4.48	4.64	4.43	4.6	4.62	4.43	4.65	4.39	4.43	4.59	4.6	4.43	4.59	4.68	4.63	4.58	4.57	4.61	4.64	4.51	4.43	4.35	4.39	4.43	4.35	4.39	4.43	4.35	4.39	4.78	4.5	4.6	4.43	4.55	4.39	4.43	4.66	4.39
chr14-64800065-64800343	5.29	5.33	5.05	5.38	5.35	4.98	5.42	5.36	4.89	5.29	5.38	5.13	5.46	5.19	4.71	5.66	5.31	5.53	5.69	5.42	5.16	5.01	5.16	5.26	5.08	5.37	5.16	4.62	4.82	4.88	4.62	4.86	5.69	4.62	5.24	5.64	5.33	5.18	4.96	5.07	5.19	5.04	5.22	5.29	5.14			SPTB
chr14-64800401-64800460	4.44	4.67	4.64	4.44	4.65	4.38	4.44	4.64	4.6	4.44	4.5	4.58	4.44	4.35	4.57	4.87	4.58	4.56	4.73	4.66	4.63	4.7	4.64	4.56	4.44	4.65	4.62	4.44	4.35	4.38	4.44	4.35	4.82	4.44	4.35	4.94	4.44	4.61	4.38	4.64	4.65	4.54	4.7	4.54	4.38
chr14-64801913-64801963	4.76	4.31	4.38	4.45	4.55	4.59	4.45	4.54	4.38	4.45	4.54	4.38	4.84	4.54	4.38	4.45	4.63	4.38	4.67	4.64	4.59	4.45	4.74	4.59	4.64	4.7	4.63	4.45	4.94	5.12	4.45	4.31	4.38	5.34	4.31	4.38	4.45	4.58	4.63	4.45	4.46	4.6	4.45	4.53	4.72			SPTB
chr14-64805767-64805926	4.94	4.99	4.59	5.03	5.08	4.81	4.5	5.05	4.77	4.5	4.56	4.69	4.5	4.61	4.69	4.5	4.87	4.59	4.89	4.68	4.66	4.8	4.68	4.64	4.96	4.65	4.67	4.5	4.31	4.39	4.5	4.82	5.06	4.5	4.91	4.39	5.01	4.92	4.74	4.99	4.82	4.57	5.12	4.92	4.73			SPTB
chr14-64806324-64806460	4.51	4.78	4.55	4.99	4.51	4.69	4.51	4.83	4.64	4.51	4.51	4.65	4.51	4.65	4.36	4.51	4.8	4.36	4.92	4.74	4.57	4.93	4.67	4.63	4.89	4.74	4.68	4.51	5.06	5.49	4.51	4.31	5.01	4.51	4.79	5.18	4.91	4.78	4.64	4.79	4.77	4.66	4.7	4.8	4.92			SPTB
chr14-64806516-64806891	5.59	5.26	5.17	5.56	5.51	5.13	5.67	5.6	5.56	5.59	5.22	5.13	5.39	5.38	4.89	5.49	5.39	4.95	5.86	5.5	5.44	5.89	5.46	5.52	5.66	5.51	5.44	4.68	5.64	6.83	5.76	5.75	6.01	6	5.42	5.77	5.86	6.07	5.67	5.86	6.17	5.89	5.81	6.03	5.75	Ionocyte, Secretory	Basal, Suprabasal	SPTB
chr14-64812204-64812254	4.82	4.66	4.37	4.45	4.62	4.7	4.75	4.77	4.75	4.45	4.64	4.61	4.92	4.61	4.77	4.45	4.56	4.74	4.72	4.66	4.7	4.63	4.59	4.56	4.61	4.65	4.55	4.45	4.34	4.37	4.45	4.9	4.37	4.45	4.34	4.37	4.67	4.61	4.76	4.64	4.62	4.56	4.45	4.63	4.59
chr14-64812355-64812468	4.91	4.83	4.76	4.86	4.88	4.66	4.55	4.83	4.86	4.55	4.95	4.85	5.2	4.65	4.79	4.55	4.85	4.84	4.88	4.9	4.81	4.9	4.78	4.71	4.9	4.84	4.75	4.55	5.06	4.32	4.55	5.3	5.14	4.55	4.79	4.93	4.55	4.89	4.81	5.1	4.73	4.85	4.9	4.9	4.94			SPTB
chr14-64812535-64812765	5.52	5.87	5.66	6.04	5.71	5.73	5.94	5.72	5.76	5.94	5.84	6.07	6.16	5.79	5.95	6.3	5.94	6.09	5.85	5.71	5.56	5.85	5.69	5.73	5.84	5.72	5.76	4.85	6.15	6.24	7.01	6.68	5.76	6.07	6.21	5.16	5.84	5.91	5.98	5.88	5.81	5.91	5.82	5.88	5.93			SPTB
chr14-64817754-64817818	4.43	4.56	4.68	4.43	4.35	4.39	4.43	4.5	4.53	4.43	4.5	4.39	4.43	4.35	4.57	4.43	4.59	4.39	4.65	4.64	4.62	4.43	4.49	4.61	4.68	4.54	4.49	4.43	4.35	4.39	4.43	4.35	4.39	4.43	4.87	4.39	4.85	4.55	4.39	4.43	4.35	4.54	4.63	4.51	4.39			SPTB
chr14-64823148-64823206	4.81	4.67	4.76	4.44	4.35	4.71	4.73	4.68	4.37	4.44	4.58	4.71	4.44	4.68	4.61	4.44	4.65	4.68	4.71	4.68	4.71	4.69	4.69	4.57	4.71	4.72	4.66	4.44	4.35	4.37	4.44	4.35	4.37	4.44	4.35	4.37	4.65	4.68	4.6	4.81	4.72	4.37	4.74	4.7	4.59
chr14-64823308-64823531	6.01	5.51	5.31	5.71	5.55	5.73	5.57	5.57	5.27	5.45	5.5	5.48	6.15	5.57	5.22	6.09	5.6	5.51	5.85	5.71	5.58	6.04	5.57	5.4	5.82	5.63	5.57	4.81	5.75	5.91	4.81	5.05	5.58	4.81	5.55	6.59	5.96	5.76	5.75	5.88	5.58	5.69	5.84	5.66	5.28			SPTB	SPTB
chr14-64823589-64823682	5.09	4.76	4.65	5.09	4.73	4.8	4.5	4.83	4.76	5.18	4.75	4.75	4.5	4.85	4.67	5.04	4.71	4.56	4.75	4.84	4.8	4.78	4.85	4.77	4.83	4.78	4.81	4.5	5.1	4.35	4.5	4.91	4.35	4.5	4.29	5	4.7	4.73	4.78	4.8	4.84	4.77	4.66	4.83	4.35			SPTB	SPTB
chr14-64825748-64825799	4.43	4.48	4.39	4.43	4.6	4.58	4.43	4.56	4.39	4.43	4.37	4.63	4.43	4.59	4.39	4.43	4.49	4.39	4.43	4.49	4.62	4.43	4.7	4.39	4.43	4.48	4.52	4.43	4.37	4.39	4.43	4.37	4.39	4.43	4.37	4.39	4.7	4.37	4.61	4.43	4.71	4.39	4.43	4.51	4.39
chr14-64826059-64826162	4.47	4.52	4.35	4.47	4.88	4.79	4.72	4.65	4.35	4.47	4.68	4.35	4.47	4.68	4.73	5.25	4.82	4.78	4.63	4.54	4.57	4.47	4.6	4.74	4.6	4.58	4.5	4.47	4.31	4.35	4.47	4.31	4.35	4.47	4.31	4.35	4.73	4.71	4.72	4.47	4.65	4.86	4.77	4.9	4.6			SPTB
chr14-64838668-64838723	4.51	4.69	4.96	4.51	4.91	4.92	4.51	4.6	4.91	4.51	4.6	4.91	4.95	4.9	4.9	4.9	4.6	4.74	4.51	4.48	4.59	4.74	4.56	4.63	4.51	4.56	4.47	4.51	4.82	4.33	5.66	4.86	4.33	4.51	4.3	4.33	4.92	4.75	4.97	4.81	4.89	4.64	4.51	4.79	4.67			SPTB
chr14-64838729-64838969	5.48	5.64	5.87	5.84	5.93	5.94	5.89	5.7	5.97	6.21	5.59	5.64	5.68	5.86	5.89	6.2	5.74	6.06	5.35	5.09	4.99	5.56	5.15	4.93	5.37	5.16	4.93	4.69	5.17	4.11	5.86	5.61	4.67	4.69	4.75	5.65	5.8	5.64	5.35	5.68	5.56	5.3	5.55	5.62	5.47	Basal, Suprabasal, Secretory	Ciliated	SPTB
chr14-64841193-64841590	5.69	5.25	5.19	5.74	5.28	5.29	5.7	5.26	5.24	5.78	5.6	5.5	5.48	5.17	5.19	5.68	5.54	5.4	5.75	5.21	5.38	5.48	5.26	5.2	5.55	5.19	5.33	4.63	4.94	4.36	4.63	4.13	5.08	4.63	4.86	4.36	5.55	5.74	5.92	5.55	5.37	5.48	5.64	5.53	5.82			SPTB
chr14-64845992-64846200	5.49	5.17	4.96	5.04	5	4.99	4.85	4.99	4.9	5.13	4.55	4.75	5.07	4.64	4.57	4.84	4.58	4.77	4.9	4.61	4.67	4.75	4.75	4.61	4.68	4.69	4.6	4.48	4.33	4.34	4.48	4.33	4.34	4.48	5.09	4.34	4.91	4.57	4.72	4.64	4.8	4.73	4.7	4.57	4.34	Basal	Ciliated, Secretory	SPTB
chr14-64873989-64874040	4.78	4.34	4.37	4.73	4.34	4.63	4.44	4.56	4.63	4.44	4.57	4.37	4.87	4.83	4.69	4.44	4.52	4.58	4.44	4.55	4.6	4.44	4.68	4.65	4.44	4.54	4.55	4.44	4.34	4.37	4.44	4.34	4.88	4.44	4.34	4.37	4.44	4.55	4.59	4.61	4.55	4.37	4.44	4.58	4.73
chr14-64879479-64879561	4.85	4.74	4.78	4.8	4.6	4.68	4.47	4.71	4.8	4.47	4.76	4.69	4.95	4.75	4.37	4.9	4.7	4.66	4.75	4.6	4.55	4.78	4.72	4.63	4.47	4.64	4.64	4.47	5.05	4.37	4.47	4.33	4.37	4.47	4.33	4.37	4.86	4.68	4.58	4.66	4.74	4.74	4.65	4.8	4.78			SPTB	SPTB
chr14-64879655-64879952	5.38	4.98	4.93	5.27	4.84	5.07	4.58	5.01	4.97	4.58	4.85	4.69	5.04	5.05	5	4.58	5.01	4.92	5.08	4.85	4.8	5.17	4.87	4.72	4.89	4.77	4.8	4.58	5.43	4.28	4.58	5.39	5.18	4.58	5.09	4.28	5.1	5.06	4.86	5.15	5.02	4.71	5.2	5.06	5.05			SPTB	SPTB
chr14-64879967-64880197	4.65	4.86	4.66	5.22	4.89	5.27	5.29	4.97	4.96	4.65	4.83	5.17	5.65	5.05	4.86	5.02	4.99	5.01	5.07	4.8	4.85	5.07	4.82	4.7	5.12	4.9	4.77	4.65	5.14	5.23	4.65	5.5	5.36	4.65	5.4	4.16	5.08	4.99	4.97	5.17	5.11	4.97	5.22	5.02	5.12			SPTB	SPTB
chr14-64880219-64880345	4.52	4.93	4.55	4.52	4.79	4.79	4.98	4.82	4.79	5.1	4.68	4.82	4.52	4.7	4.56	4.52	4.9	4.68	4.82	4.57	4.64	4.86	4.71	4.61	4.69	4.7	4.63	4.52	5.04	4.36	4.52	4.32	4.82	4.52	4.32	4.36	4.93	4.8	4.55	5.02	5.07	4.96	5	4.89	4.78			SPTB	SPTB
chr14-64880442-64880824	5.6	5.33	5.19	5.47	5.39	5.67	5.06	5.27	5.45	6.14	5.16	5.4	5.11	5.25	5.01	5.41	5.42	5.28	5.2	4.88	4.62	5.16	4.83	4.59	4.94	4.91	4.68	4.69	5.4	5.42	4.69	5.97	5.58	5.64	5.29	5.63	5.47	5.35	5.29	5.36	5.43	4.99	5.43	5.42	5.24	Basal, Suprabasal, Secretory	Ciliated	SPTB	SPTB
chr14-64891904-64892088	5.58	5.47	5.28	5.35	5.37	5.43	5.3	5.32	5.17	5.32	5.37	5.13	5.59	5.41	4.98	5.18	5.29	5.17	5.32	5.32	5.02	5.36	5.29	5.25	5.19	5.37	4.81	4.65	4.36	5.59	4.65	5.11	5.24	4.65	5.59	5.99	5.35	5.41	5.12	5.38	5.25	5.15	5.16	5.33	5.33
chr14-64913839-64913904	4.5	4.77	4.82	4.5	4.71	4.54	4.5	4.59	4.84	4.5	4.65	4.38	4.5	4.7	4.57	4.5	4.62	4.38	4.99	4.84	4.81	4.7	4.84	4.78	4.91	4.79	4.66	4.5	5.34	4.38	4.5	4.31	4.99	4.5	4.79	5.15	4.75	4.78	4.7	4.92	4.69	4.74	4.95	4.64	4.69			RPPH1-2P, CHURC1, CHURC1-FNTB	CHURC1, CHURC1-FNTB
chr14-64914004-64914097	4.86	5.16	5.07	5.27	5.09	5.28	4.9	5	5.04	5	5.01	5.02	4.95	4.88	4.66	4.9	4.99	5.06	5.07	5.01	5	4.94	5.07	4.99	4.88	4.97	4.86	4.53	4.34	4.97	4.53	4.34	4.19	5.84	4.84	4.98	4.91	4.95	5.01	4.97	5.04	4.95	4.92	4.95	4.63			RPPH1-2P, CHURC1, CHURC1-FNTB	CHURC1, CHURC1-FNTB
chr14-64914164-64914859	7.22	7.43	7.44	7.36	7.18	7.24	7.34	7.36	7	7.48	7.27	7.54	7.59	7.23	7.52	7.23	7.16	7.53	7.39	7.34	7.2	7.46	7.33	7	7.35	7.26	6.94	7.49	7.06	7.11	7.1	6.56	6.67	7.71	7.4	6.53	7.47	7.2	7.25	7.38	7.21	7.4	7.16	7.26	7.02			RPPH1-2P, CHURC1, CHURC1-FNTB	CHURC1, CHURC1-FNTB
chr14-64919834-64919886	4.44	4.69	4.64	4.44	4.34	4.65	4.44	4.62	4.54	4.44	4.62	4.38	5.09	4.66	4.38	4.44	4.59	4.38	4.44	4.53	4.38	4.62	4.65	4.54	4.66	4.54	4.53	4.44	4.34	4.38	4.44	4.34	4.38	4.44	4.34	4.38	4.65	4.55	4.64	4.44	4.55	4.38	4.44	4.51	4.56			CHURC1, CHURC1-FNTB
chr14-64935479-64935529	4.44	4.48	4.38	4.44	4.55	4.57	4.44	4.55	4.64	4.44	4.6	4.38	4.44	4.76	4.7	4.82	4.5	4.59	4.44	4.45	4.64	4.44	4.63	4.53	4.65	4.56	4.76	4.44	4.33	4.38	4.44	4.33	4.38	4.44	4.33	4.38	4.44	4.51	4.38	4.44	4.53	4.38	4.44	4.53	4.38
chr14-64935658-64935772	4.47	4.53	4.38	4.92	4.85	4.81	4.77	4.66	4.7	4.47	4.62	4.38	4.94	4.79	4.95	5.18	4.9	4.56	4.47	4.6	4.58	4.77	4.82	4.76	4.79	4.73	4.86	4.47	4.33	4.38	4.47	4.33	4.84	4.47	5.33	4.38	4.69	4.61	4.38	4.73	4.77	4.67	4.72	4.74	4.64			CHURC1, GPX2, CHURC1-FNTB
chr14-64938700-64938757	4.99	5.08	5.26	4.54	4.77	5.09	4.98	4.97	5.04	5.32	5	4.85	4.95	4.95	4.79	4.9	5.03	4.8	4.71	4.8	4.87	4.85	4.68	4.9	4.88	4.71	4.81	4.54	4.29	5.2	5.99	4.97	4.8	4.54	5.1	5.59	4.73	4.97	4.77	4.77	4.86	4.82	4.88	4.76	4.75			CHURC1, GPX2, RAB15, CHURC1-FNTB
chr14-64938759-64938843	5.09	5.08	5.35	4.82	5	5.33	4.98	5.23	5.11	5.3	4.95	4.92	4.56	5.13	5.13	5.14	5.07	5	4.78	4.78	4.81	4.81	4.82	4.84	4.82	4.8	4.78	4.56	4.32	5.44	5.56	5.01	5.19	4.56	4.32	5.46	4.74	5.01	4.73	4.78	4.78	4.66	4.81	4.97	4.86	Basal	Ciliated	CHURC1, GPX2, RAB15, CHURC1-FNTB
chr14-64942549-64943117	6.92	7.21	7.41	6.93	7.07	7.37	6.98	7.24	7.37	7.29	7.15	7.33	7.64	7.16	7.52	7.1	7.29	7.49	6.84	6.62	6.89	6.98	6.58	7.03	6.77	6.54	6.64	7.44	6.15	6.45	7.3	6.39	5.77	6.7	6.23	5.84	6.55	6.46	6.11	6.51	6.53	6.47	6.66	6.52	6.42	Basal, Suprabasal	Ionocyte, Secretory	CHURC1, GPX2, RAB15, CHURC1-FNTB	GPX2
chr14-64953077-64953237	4.48	4.59	4.58	4.48	4.73	4.35	4.48	4.72	4.63	4.48	4.86	4.84	5.32	4.96	4.35	4.48	4.9	4.98	4.83	4.78	4.75	4.9	4.95	4.73	4.98	4.82	4.87	4.48	4.3	4.35	4.48	4.3	4.35	4.48	4.3	4.35	4.82	4.69	4.75	4.48	4.73	4.89	4.91	4.74	4.9			CHURC1, RAB15, CHURC1-FNTB
chr14-64960750-64961319	5.85	5.9	5.67	5.79	5.51	5.64	5.87	5.88	5.53	6.17	6	6.15	5.52	5.75	5.58	5.53	5.73	5.86	6.12	5.92	5.8	5.93	5.73	5.61	5.92	5.68	5.75	4.85	6.89	6.05	6.25	6.03	6.47	6.1	5.83	6.2	6.23	5.82	5.71	5.96	5.82	5.72	5.98	5.78	6.01	Ionocyte	Basal, Secretory	RAB15, CHURC1-FNTB
chr14-64965543-64965615	4.46	4.53	4.35	4.46	4.35	4.35	4.46	4.35	4.55	4.46	4.71	4.35	4.94	4.53	4.6	4.46	4.55	4.86	4.74	4.66	4.55	4.64	4.61	4.8	4.69	4.62	4.68	4.46	4.35	4.35	4.46	4.35	4.35	4.46	4.35	4.35	5	4.79	4.87	4.79	4.83	5	4.87	4.96	5.07			RAB15, CHURC1-FNTB
chr14-64965722-64965856	4.51	4.54	4.7	4.51	4.51	4.75	4.81	4.7	4.6	5.03	4.81	4.8	5.31	4.82	4.84	4.51	4.87	4.85	5.05	4.9	4.79	4.9	4.79	4.9	4.99	4.94	4.75	4.51	4.31	4.34	4.51	4.31	4.34	4.51	4.98	4.34	5.31	5.08	5.01	4.88	5.06	5.47	5.19	5.18	5.26	Secretory	Basal	RAB15, CHURC1-FNTB
chr14-64966852-64966948	4.84	4.52	4.55	4.49	4.69	4.65	4.49	4.65	4.65	5.18	4.79	4.8	4.49	4.78	4.73	4.49	4.79	4.75	4.67	4.79	4.79	4.82	4.84	4.74	4.83	4.71	4.83	4.49	4.31	4.33	4.49	4.93	4.33	4.49	4.31	4.99	4.78	4.97	5.02	5.01	4.81	5.07	4.99	5.01	4.7			RAB15, CHURC1-FNTB
chr14-64967016-64967317	5.36	5.34	4.93	5.28	5.13	4.9	5.38	5.27	4.91	6.5	6	5.7	6.16	5.97	5.77	6.56	5.98	5.91	6.44	6.12	6.43	6.27	6.08	6.22	6.29	5.99	6.28	4.8	5.08	6.15	4.8	6.12	6.45	4.8	5.01	5.62	6.43	6.47	6.54	6.84	6.39	6.75	6.74	6.41	6.49	Suprabasal, Ciliated, Secretory	Basal	RAB15, CHURC1-FNTB
chr14-64972012-64972513	6.5	6.15	6.55	6.26	6.1	6.13	6.45	6.22	6.42	6.55	5.93	5.85	6.26	5.97	5.87	6.49	5.99	5.99	5.85	5.73	5.5	5.84	5.75	5.42	5.9	5.77	5.36	4.92	6.47	5.33	4.92	6.73	6.17	6.78	6.1	6.67	6.3	6.17	6.08	6.2	5.99	5.66	6.28	6.11	5.72	Basal	Ciliated	RAB15, CHURC1-FNTB	RAB15
chr14-64972620-64972735	5.03	4.8	4.88	5.14	4.94	4.83	5.02	5.03	5.01	5.03	4.83	4.53	4.54	4.99	5	4.93	4.89	4.98	4.8	4.83	4.77	4.87	4.92	4.83	4.88	4.86	4.68	4.54	4.29	4.28	5.68	5.12	5.06	5.55	5.27	5.47	5.08	5.02	4.8	4.79	4.92	4.63	4.98	4.95	4.73			RAB15, CHURC1-FNTB	RAB15
chr14-64979278-64979450	4.98	5.04	4.6	5.38	5.11	4.57	4.55	5	5.02	4.55	5.39	5.19	4.55	5.14	5.01	4.55	5.06	5.08	4.87	4.62	4.62	4.76	4.66	4.57	4.82	4.66	4.56	4.55	4.75	4.37	4.55	4.32	4.37	4.55	4.86	4.37	4.99	5.01	4.78	4.55	5.04	4.83	4.76	5.03	4.6			RAB15, CHURC1-FNTB, FNTB
chr14-64979549-64979605	4.86	4.66	4.66	4.45	4.61	4.68	4.45	4.69	4.72	4.45	4.74	4.75	4.45	4.53	4.8	4.45	4.7	4.72	4.66	4.59	4.5	4.64	4.47	4.52	4.45	4.42	4.58	4.45	4.35	4.38	4.45	4.35	4.38	4.45	4.35	4.38	4.79	4.65	4.38	4.45	4.66	4.38	4.65	4.67	4.38
chr14-64979690-64979925	5.08	5.2	4.75	4.88	5.22	4.95	5.15	5.18	4.78	4.55	5.41	5.27	5.37	5.39	5.14	5.38	5.14	5.18	5.14	4.79	4.82	4.73	4.75	4.77	5.09	4.66	4.73	4.55	4.8	4.35	4.55	5.07	4.35	4.55	4.26	4.35	5.21	5.02	5	4.88	5.11	5	4.73	5.11	4.84			RAB15, CHURC1-FNTB, FNTB
chr14-64983853-64983905	5.02	4.77	4.89	5.12	4.98	4.88	4.8	5.02	4.93	5.37	5.02	4.89	4.97	4.86	4.88	4.53	5.08	4.84	4.78	4.81	4.88	4.69	4.73	4.83	4.98	4.85	4.67	4.53	4.84	4.36	4.53	4.89	4.85	4.53	5	4.36	4.53	4.88	4.71	5.05	4.82	4.8	4.93	4.83	4.85			CHURC1-FNTB, FNTB
chr14-64986664-64986963	6.87	6.73	6.75	6.84	6.53	6.8	6.61	6.55	6.76	6.71	6.6	6.5	6.75	6.62	6.36	6.69	6.46	6.58	6.67	6.67	6.45	6.78	6.57	6.42	6.77	6.73	6.75	5.19	5.83	6.9	6.1	6.34	6.51	7.08	6.42	7.02	6.63	6.6	6.54	6.69	6.53	6.63	6.54	6.67	6.61			CHURC1-FNTB, FNTB	FNTB
chr14-64986994-64987285	7.44	7.19	7.22	7	7.07	7.21	7	7.2	7.15	7.15	7.19	7.06	7.16	7.26	6.98	6.99	7.1	6.83	6.88	7.15	6.79	6.98	7.14	6.87	7	7.08	7.06	8.25	7.02	7.14	6.57	6.98	7.3	7.42	6.96	7.05	7.11	7.15	7.2	7.04	7.16	7.15	6.97	7.15	7.15			CHURC1-FNTB, FNTB	FNTB
chr14-64987371-64987493	5.23	5.36	5.35	5.61	5.27	5.34	5.3	5.26	5.33	5.57	5.27	5.09	5.65	5.35	5.35	5.39	5.39	5.15	5.41	5.25	5.15	5.43	5.2	5.23	5.28	5.29	5.24	4.68	4.82	5.12	4.68	5.82	5.45	4.68	5.51	5.66	5.54	5.36	5.26	5.46	5.25	5.39	5.32	5.39	5.37			CHURC1-FNTB, FNTB	FNTB
chr14-64997197-64997407	5.75	5.55	5.23	5.51	5.32	5.65	5.36	5.41	5.61	5.71	5.55	5.92	5.6	5.61	5.81	5.92	5.78	5.84	5.55	5.14	5.27	5.46	5.18	4.97	5.23	5.18	5.07	4.63	5.58	4.23	4.63	5.28	5.27	4.63	5.36	4.9	5.46	5.44	5.67	5.44	5.55	5.42	5.45	5.43	5.25	Suprabasal	Ciliated	CHURC1-FNTB, FNTB, AL139022.2, MAX
chr14-64997466-64997840	5.67	6.22	6.6	6.32	6.22	6.78	6.05	6.04	6.44	6.86	6.61	7.14	7.26	6.55	6.92	6.71	6.43	6.79	6.02	5.33	5.31	6.02	5.33	5.41	5.45	5.32	5.22	4.76	4.18	5.07	4.76	4.8	5.18	6.17	5.69	5.56	6.15	5.93	6.04	6.02	6.01	6.16	5.84	5.78	5.73	Basal, Suprabasal	Ciliated, Ionocyte	CHURC1-FNTB, FNTB, AL139022.2, MAX
chr14-64998728-64998970	5.63	5.42	5.65	5.59	5.54	5.74	5.53	5.33	5.34	5.85	5.66	5.51	5.89	5.63	5.7	5.6	5.53	5.75	4.6	4.54	4.62	4.85	4.58	4.52	4.92	4.53	4.64	4.6	5.27	4.38	4.6	4.79	4.38	4.6	4.89	4.38	5.28	5.3	5.06	5.13	5.32	5.15	4.85	5.3	4.89	Basal, Suprabasal, Ionocyte, Secretory	Ciliated	CHURC1-FNTB, FNTB, AL139022.2, MAX
chr14-65005603-65005786	4.48	4.79	4.58	4.91	4.89	4.78	4.97	4.9	4.81	4.98	4.76	4.93	5.11	4.8	5.11	4.48	4.63	4.73	4.93	5.04	4.78	5.06	4.86	4.86	4.88	4.83	4.96	4.48	4.3	4.36	4.48	4.9	4.36	4.48	4.3	4.36	4.48	4.68	4.8	4.73	4.83	4.87	4.48	4.7	4.36			CHURC1-FNTB, FNTB, AL139022.2, MAX	AL139022.2
chr14-65005843-65006057	4.53	4.73	4.6	4.86	4.69	4.57	4.96	4.82	4.71	4.53	4.91	4.62	4.53	5.08	4.78	4.53	5	4.75	4.93	4.92	4.97	4.89	4.95	4.86	4.81	4.82	4.76	4.53	4.96	4.38	4.53	4.81	4.38	4.53	4.9	4.38	4.75	5.02	5.01	4.72	5.05	5	4.79	5.06	4.76			CHURC1-FNTB, FNTB, AL139022.2, MAX
chr14-65006253-65006741	4.57	4.85	4.59	4.57	4.89	4.79	4.99	4.73	4.64	5.31	5.21	4.84	4.57	5.14	4.7	4.57	5.2	5.11	5.21	5.19	5.01	5.25	5.3	4.93	5.02	5.21	4.99	4.57	4.74	4.37	4.57	5.43	4.37	4.57	4.23	4.37	5.28	5.54	5.39	5.31	5.5	4.98	4.88	5.55	4.85			CHURC1-FNTB, FNTB, AL139022.2, MAX
chr14-65010233-65010468	4.99	4.59	4.27	4.55	4.61	4.27	4.55	4.51	4.57	4.55	4.6	4.73	4.55	4.51	4.27	4.55	4.28	4.51	4.55	4.64	4.42	4.8	4.74	4.75	4.68	4.55	4.56	6.89	6.22	6.02	4.55	5.74	5.57	6.55	5.51	5.32	4.55	4.28	4.27	4.71	4.64	4.27	4.76	4.6	4.69	Ionocyte	Ciliated, Secretory	CHURC1-FNTB, FNTB, AL139022.2, MAX	FNTB
chr14-65020021-65020264	5.6	5.51	5.08	5.78	5.79	5.28	5.56	5.63	5.29	5.2	5.59	5.48	6.02	5.89	5.69	5.69	5.72	5.43	5.81	5.73	5.59	5.86	5.94	5.68	5.8	5.76	5.89	4.72	5.83	6.26	6.54	5.85	5.36	6.08	5.63	5.41	5.94	5.72	5.62	5.95	5.87	5.73	5.87	5.94	5.68			CHURC1-FNTB, FNTB, MAX
chr14-65020360-65020441	4.49	4.82	4.36	4.49	4.84	4.36	4.76	4.79	4.67	4.98	4.71	4.59	5.1	4.83	4.8	4.87	4.9	4.65	4.93	4.81	4.74	4.95	4.95	4.74	4.85	4.9	4.84	4.49	4.3	4.98	5.62	4.3	4.36	4.49	4.3	4.36	4.89	4.89	4.78	4.88	5.07	4.81	4.93	4.98	4.57			CHURC1-FNTB, FNTB, MAX
chr14-65025095-65025217	4.5	4.75	4.77	4.96	4.69	4.84	5.02	4.89	4.5	5.03	4.89	4.93	4.5	4.83	4.69	4.92	5.01	4.76	4.78	4.85	4.78	4.86	4.94	5.01	4.9	4.84	4.84	4.5	4.34	4.34	4.5	4.34	5	4.5	4.34	4.34	4.5	4.79	4.68	5	4.79	4.91	4.68	4.84	4.77			CHURC1-FNTB, FNTB, MAX
chr14-65025890-65026151	5.13	4.91	4.91	5.8	5.61	5.89	5.64	5.5	5.67	5.13	4.67	4.85	5.26	5.63	5.6	5.18	5.6	5.22	5.39	4.85	4.95	5.65	5.36	5.4	5.39	5.4	5.38	4.61	4.82	4.21	4.61	5.09	4.75	4.61	4.31	4.9	5.04	4.98	5.05	5.5	5.44	5.58	5.59	5.54	5.45		Basal, Suprabasal, Secretory	CHURC1-FNTB, FNTB, MAX	FNTB
chr14-65026184-65026283	4.99	4.62	4.85	4.47	4.72	4.82	4.77	5.02	4.82	5	4.6	4.7	4.47	5.01	4.88	4.47	4.93	4.67	4.9	4.68	4.5	4.82	4.91	4.67	4.75	4.82	4.85	4.47	4.33	4.37	4.47	4.89	4.37	4.47	4.33	4.37	4.69	4.57	4.9	4.73	4.78	4.88	4.87	4.79	4.74			CHURC1-FNTB, FNTB, MAX	FNTB
chr14-65026365-65026875	6.31	6.07	6.13	6.04	6.35	6.35	6.21	6.27	6.2	6.16	5.59	5.91	5.8	5.94	6.17	6.1	5.84	6.08	5.32	5.17	5.17	5.51	5.49	5.24	5.78	5.36	5.49	4.63	4.3	4.24	6.25	4.88	4.95	4.63	5.27	4.88	5.05	4.98	5.29	5.22	5.38	5.43	5.44	5.18	5.37	Basal, Suprabasal	Ciliated, Ionocyte, Secretory	CHURC1-FNTB, FNTB, MAX	FNTB
chr14-65026894-65026944	4.44	4.71	4.72	4.88	5.04	5	4.73	4.86	4.83	4.95	4.57	4.59	4.9	4.36	4.94	4.84	4.72	4.81	4.71	4.65	4.54	4.74	4.63	4.68	4.75	4.66	4.68	4.44	4.36	4.36	4.44	4.36	4.36	4.44	4.36	4.36	4.44	4.5	4.36	4.62	4.5	4.55	4.61	4.58	4.57			CHURC1-FNTB, FNTB, MAX	FNTB
chr14-65047154-65047204	4.46	4.68	4.57	4.46	4.63	4.37	4.76	4.58	4.61	4.46	4.66	4.74	4.93	4.83	4.73	4.46	4.56	4.76	4.73	4.63	4.58	4.77	4.66	4.63	4.62	4.63	4.57	4.46	4.33	4.37	4.46	4.93	4.85	4.46	4.33	4.37	4.68	4.59	4.37	4.73	4.56	4.68	4.46	4.6	4.81
chr14-65047238-65047462	4.93	5.21	4.9	4.88	5.23	4.97	5.14	5.1	4.97	5.76	5.31	5.2	5.64	5.06	5.44	5.25	5.27	5.23	5.34	5	5.05	5.22	5.06	5.17	5.2	4.97	4.85	4.58	4.85	4.91	4.58	5.33	4.79	4.58	4.28	5.18	5.16	5.14	5.6	5.34	5.14	5.28	5.29	5.15	5.1			MIR4706, CHURC1-FNTB, FNTB, MAX
chr14-65047500-65047980	6.43	6.29	6.59	6.27	6.46	6.73	6.34	6.35	6.49	6.32	6.26	6.69	6.23	6.31	6.63	6.4	6.13	6.36	5.89	5.63	5.53	6.11	5.81	5.96	5.85	5.62	5.68	4.78	6	5.44	4.78	5.45	4.7	4.78	5.27	5.46	5.73	5.53	5.52	5.92	5.62	5.65	5.69	5.66	5.81	Basal, Suprabasal	Ciliated, Secretory	MIR4706, CHURC1-FNTB, FNTB, MAX
chr14-65047992-65048298	5.89	5.82	5.74	6.24	5.81	5.94	5.7	5.73	5.93	6.21	5.88	6.21	5.88	6.03	6.38	6.01	6.08	5.83	5.4	5.21	5.12	5.66	5.41	5.44	5.48	5.21	5.28	4.7	5.11	5.53	4.7	4.37	5.64	4.7	5.31	4.66	5.46	5.29	5.53	5.54	5.31	5.52	5.47	5.42	5.37	Basal, Suprabasal	Ciliated, Secretory	MIR4706, CHURC1-FNTB, FNTB, MAX
chr14-65065643-65065729	4.49	4.56	4.55	4.88	4.61	4.68	4.49	4.53	4.38	4.49	4.67	4.75	4.49	4.71	4.64	4.49	4.71	4.38	4.49	4.62	4.64	4.49	4.64	4.62	4.69	4.55	4.64	4.49	5.46	5.41	4.49	4.33	5.3	4.49	5.26	5.12	4.86	4.65	4.63	4.88	4.71	4.59	4.71	4.56	4.62	Ionocyte	Basal, Ciliated	CHURC1-FNTB, FNTB, MAX
chr14-65065757-65066015	5.47	5.24	5.13	4.72	5.15	5.24	5.32	5.14	5.02	6.49	5.8	5.81	5.75	5.68	5.83	6.11	6.04	5.81	5.52	5.58	5.87	5.7	5.55	5.6	5.77	5.51	5.71	4.72	6.09	6.11	4.72	6.08	6.1	5.71	5.8	5.67	5.9	5.75	5.6	5.9	5.74	5.98	5.67	5.71	5.89	Suprabasal, Ionocyte, Secretory	Basal	CHURC1-FNTB, FNTB, MAX
chr14-65070148-65070319	4.62	5.09	5.53	4.92	5.42	5.47	5.39	5.13	5.5	5.58	5.55	5.65	5.66	5.68	5.98	5.79	5.68	5.66	5.35	5.14	5.26	5.16	5.1	5.23	5.21	5.09	5.05	4.62	5.1	4.86	5.75	5.35	5.09	4.62	4.81	4.87	5.56	5.32	5.64	5.34	5.38	5.41	5.23	5.37	5.57			CHURC1-FNTB, FNTB, MAX
chr14-65070393-65070712	6.68	6.41	6.64	6.54	6.25	6.88	6.69	6.47	6.51	7.04	6.76	6.81	7.35	6.92	7.12	7.04	6.89	6.98	6.98	6.73	6.91	7.06	6.65	6.76	6.99	6.67	6.57	5.23	7.06	7.22	7.33	7.08	6.08	6.35	6.65	6.89	7	6.8	7.05	6.97	6.95	7.06	7	6.89	7.07			CHURC1-FNTB, FNTB, MAX
chr14-65070759-65070981	5.67	5.46	5.52	6.04	5.81	6.02	5.8	5.9	6.08	5.67	5.34	5.81	6.12	5.97	5.89	5.39	5.89	5.65	5.87	5.68	5.64	6.13	5.86	5.92	5.78	5.86	5.72	4.78	6.02	5.59	4.78	6.15	4.85	6.07	5.98	4.9	5.98	5.62	5.79	6.19	5.86	5.84	5.94	5.94	5.98			CHURC1-FNTB, FNTB, MAX
chr14-65073798-65073848	4.45	4.53	4.37	4.45	4.54	4.56	4.45	4.53	4.69	4.45	4.53	4.7	4.45	4.34	4.37	4.45	4.56	4.58	4.83	4.69	4.85	4.7	4.67	4.82	4.95	4.69	4.81	4.45	5.08	4.37	4.45	4.34	4.37	4.45	4.82	4.37	4.88	4.52	4.68	4.63	4.59	4.37	4.8	4.65	4.59			AL139022.1, MAX
chr14-65079186-65079731	5.31	4.89	4.73	5.05	4.85	5	4.63	4.8	4.99	5.88	4.69	4.59	4.63	5.21	5.1	4.63	4.77	4.67	6.46	6.21	6.35	6.37	6.07	6.49	6.16	6.05	6.44	4.63	5.23	5.14	4.63	4.86	5.46	4.63	5.69	5.51	5.2	4.83	4.99	5.2	4.87	4.85	5.1	4.95	4.81	Ciliated	Basal, Suprabasal, Secretory	AL139022.1, MAX
chr14-65081411-65081469	4.45	4.35	4.35	4.91	4.8	4.76	4.7	4.76	4.53	4.45	4.35	4.35	4.45	4.71	4.74	4.45	4.35	4.35	4.45	4.49	4.48	4.45	4.64	4.61	4.68	4.63	4.52	4.45	4.35	4.99	5.48	4.35	4.86	4.45	4.35	4.35	4.45	4.52	4.35	4.45	4.64	4.62	4.45	4.49	4.35			AL139022.1, MAX	AL139022.1
chr14-65081498-65081704	4.55	4.36	4.23	5.61	5.49	5.38	5.58	5.23	5.36	4.55	4.36	4.23	5.7	5.2	5.04	5.48	5.09	4.99	4.55	4.63	4.62	5.22	4.95	4.86	5.22	4.85	4.84	4.55	4.36	4.91	4.55	4.36	5.53	4.55	4.99	5.19	4.93	4.51	4.62	4.93	4.91	4.89	5.2	4.98	4.99	Ionocyte	Basal, Suprabasal	AL139022.1, MAX	AL139022.1
chr14-65091865-65091945	4.42	4.36	4.38	4.42	4.36	4.38	4.42	4.5	4.38	4.42	4.56	4.6	4.42	4.36	4.38	4.42	4.36	4.38	4.62	4.73	4.69	4.87	4.75	4.65	4.42	4.64	4.82	4.42	4.36	4.38	4.42	4.36	4.38	4.42	4.36	4.38	4.65	4.59	4.59	4.61	4.58	4.56	4.42	4.54	4.38
chr14-65092380-65092436	4.43	4.51	4.37	4.43	4.35	4.37	4.43	4.35	4.61	4.43	4.65	4.68	4.43	4.35	4.67	4.43	4.35	4.37	4.58	4.73	4.67	4.71	4.74	4.78	4.56	4.73	4.6	4.43	4.35	4.37	5.38	4.35	4.37	4.43	4.35	4.37	4.67	4.51	4.66	4.58	4.35	4.37	4.43	4.64	4.37			AL139022.1, MAX
chr14-65092440-65092745	4.5	4.73	4.34	4.5	4.55	4.59	4.77	4.32	4.69	4.5	4.85	4.72	5.34	5.06	4.55	4.5	4.88	4.54	5.15	5.26	5.35	5.37	5.19	5.23	4.98	5.04	5.17	4.5	4.32	4.34	5.6	4.32	4.84	4.5	4.32	5.58	5.11	4.96	5.17	5.03	4.86	5.02	4.86	4.88	4.79	Ciliated, Secretory	Basal	AL139022.1, MAX
chr14-65095125-65095187	4.46	4.32	4.39	4.46	4.69	4.61	4.46	4.58	4.61	4.46	4.47	4.59	4.94	4.68	4.72	4.46	4.61	4.7	4.66	4.55	4.64	4.72	4.67	4.59	4.69	4.67	4.71	4.46	4.89	4.39	4.46	4.32	4.39	4.46	4.84	4.39	4.77	4.67	4.39	4.65	4.59	4.55	4.46	4.7	4.79			AL139022.1, MAX
chr14-65095741-65095796	4.43	4.49	4.74	4.43	4.65	4.56	4.71	4.65	4.63	4.43	4.5	4.6	4.87	4.35	4.38	4.82	4.35	4.38	4.43	4.65	4.74	4.6	4.72	4.63	4.64	4.54	4.5	4.43	4.35	4.38	4.43	4.35	4.38	4.43	4.35	4.38	4.43	4.45	4.74	4.43	4.69	4.64	4.43	4.6	4.38
chr14-65096101-65096154	4.47	4.82	4.64	4.77	4.77	4.89	4.75	4.78	4.78	4.47	4.76	4.67	4.47	4.7	4.57	4.47	4.71	4.64	4.65	4.59	4.57	4.64	4.71	4.6	4.68	4.65	4.52	4.47	4.33	4.98	4.47	4.33	4.34	4.47	4.33	4.99	4.47	4.58	4.65	4.64	4.64	4.53	4.64	4.69	4.7			AL139022.1, MAX
chr14-65096451-65096947	6.42	6.28	6.62	6.26	6.2	6.46	5.99	6.13	6.33	6.43	5.5	5.91	5.98	5.9	5.86	5.38	5.53	5.77	5.08	4.86	4.81	5.34	4.95	4.84	5.09	4.83	4.76	4.58	4.31	4.31	4.58	4.31	4.31	4.58	5.02	4.31	5.17	5.09	5.03	5.3	5.18	4.89	5	5.04	5.11	Basal, Suprabasal	Ciliated, Ionocyte, Secretory	AL139022.1, MAX
chr14-65098704-65098885	4.61	4.75	4.97	5.4	5.31	5.64	5	5.34	5.23	4.61	5.07	4.65	5.48	5.37	5.61	5.62	5.23	5.16	5.33	5.29	5.24	5.56	5.62	5.46	5.53	5.43	5.42	4.61	4.28	4.22	4.61	5.41	5.31	6.02	5.34	5.2	5.42	5.27	5.45	5.66	5.59	5.61	5.35	5.56	5.42	Ciliated, Secretory	Basal	AL139022.1, MAX
chr14-65101886-65101957	4.54	5.02	4.74	4.92	4.83	4.92	4.79	4.89	4.78	4.98	5.1	4.91	5.22	4.93	4.56	4.89	4.79	4.91	4.9	4.93	4.79	4.9	5.03	4.93	4.92	4.97	4.89	4.54	5.07	4.29	4.54	4.25	5.17	4.54	4.78	4.29	4.91	5.03	4.88	4.98	5.07	5.29	4.88	5.07	4.86			AL139022.1, MAX	MAX
chr14-65102088-65103167	7.81	7.75	7.73	8	7.82	7.82	7.83	7.97	7.89	7.99	7.69	7.82	7.99	7.69	8.07	7.71	7.66	7.75	7.82	7.63	7.48	7.72	7.68	7.63	7.71	7.64	7.58	7.69	8.04	8.42	6.86	8.62	8.47	8.1	7.98	7.56	7.82	7.83	7.75	8	7.76	7.63	7.87	7.74	7.54			AL139022.1, MAX	MAX
chr14-65103214-65103273	5.05	4.97	4.86	5.08	4.91	4.99	4.95	4.91	4.84	4.54	4.87	4.86	5.33	4.92	4.97	4.54	4.87	4.93	4.73	4.9	4.88	4.96	4.87	4.92	4.86	4.86	4.76	4.54	4.84	5.22	4.54	5.28	5.03	4.54	4.32	4.96	4.91	4.9	4.78	4.99	4.9	4.83	4.79	4.8	4.86			AL139022.1, MAX	MAX
chr14-65118168-65118279	4.81	4.57	4.66	4.77	4.54	4.35	4.47	4.53	4.35	4.96	4.71	4.69	5.08	4.33	4.59	4.47	4.61	4.73	4.47	4.74	4.59	4.7	4.67	4.74	4.68	4.75	4.64	4.47	4.33	4.35	4.47	4.33	4.89	4.47	5.03	4.35	5	4.75	4.91	4.47	4.75	4.84	4.47	4.78	4.79			RNU2-14P
chr14-65118380-65118634	4.54	4.67	4.85	4.85	4.49	4.89	4.95	4.71	4.5	5.05	4.87	4.65	5.18	5.11	4.89	5.1	4.81	4.89	5.54	5.18	5.09	5.47	5.14	5.35	5.4	5.22	5.22	4.54	5.03	5.47	4.54	5.92	5.07	4.54	4.77	4.31	5.23	5.36	5.38	5.46	5.27	5.28	5.28	5.4	5.34	Ciliated, Secretory	Basal, Suprabasal	RNU2-14P
chr14-65131216-65131300	4.85	4.72	4.79	4.47	4.8	4.78	4.89	4.75	4.73	4.47	4.76	4.36	4.47	4.71	4.36	4.89	4.7	4.84	4.86	4.79	4.55	4.78	4.76	4.67	4.7	4.81	4.7	4.47	4.33	4.36	4.47	4.33	4.36	4.47	4.33	5.02	5.05	4.92	4.74	4.66	4.98	4.87	4.73	4.94	4.88			RNU2-14P
chr14-65131354-65131742	6.16	5.94	6.28	5.94	5.86	6.06	6.3	5.79	6.26	5.78	6.32	5.69	6.28	6.33	5.91	6.12	5.93	6.09	6.3	5.95	5.98	6.07	5.99	5.88	6.13	5.96	5.74	4.77	4.73	5.82	4.77	5.56	5.2	4.77	5.35	4.83	6.41	6.49	6.44	6.39	6.43	6.61	6.38	6.53	6.5	Secretory	Ionocyte	RNU2-14P
chr14-65134628-65134705	4.82	4.72	4.77	4.49	4.55	4.71	4.49	4.67	4.7	4.95	4.7	4.74	4.49	4.63	4.8	4.49	4.67	4.7	4.94	4.68	4.8	4.9	4.79	4.7	4.86	4.81	4.87	4.49	4.33	4.3	4.49	4.33	4.87	5.44	4.33	4.3	4.76	4.9	4.54	4.77	4.77	4.89	4.76	5.02	4.96
chr14-65134717-65134772	4.99	4.66	4.8	4.48	4.81	4.78	4.48	4.61	4.83	4.99	4.64	4.9	5.12	4.61	4.83	4.48	4.6	4.65	4.8	4.73	4.71	4.93	4.7	4.72	4.83	4.75	4.6	4.48	4.85	4.31	4.48	4.35	4.9	4.48	4.35	4.31	4.95	4.81	4.81	4.92	4.83	4.93	4.9	4.9	4.73
chr14-65134889-65134999	4.48	4.61	4.83	4.48	4.75	4.8	4.76	4.68	4.67	5.16	4.72	4.68	5.09	4.68	4.67	4.86	4.9	4.65	4.92	4.73	4.77	4.91	4.78	4.86	4.87	4.85	4.77	4.48	4.32	4.34	4.48	4.32	5.09	4.48	5.04	4.34	4.97	4.77	4.84	4.93	4.79	4.86	4.71	4.85	4.65
chr14-65135029-65135119	4.48	4.72	4.57	4.88	4.91	4.92	4.74	4.73	4.81	5.28	4.64	4.76	4.48	4.7	4.96	4.84	4.97	4.78	4.9	4.81	4.71	4.75	4.78	4.73	4.79	4.84	4.64	4.48	4.32	4.35	4.48	4.32	4.35	4.48	4.32	4.35	4.95	4.8	4.98	4.88	4.81	4.83	4.95	4.92	4.92
chr14-65135194-65135258	4.47	4.57	4.64	4.47	4.69	4.37	4.9	4.58	4.66	4.47	4.87	4.37	4.47	4.53	4.72	4.47	4.61	4.7	4.75	4.72	4.61	4.47	4.58	4.63	4.76	4.59	4.57	4.47	4.33	4.37	4.47	4.33	4.37	4.47	4.33	4.37	4.69	4.86	4.8	4.8	4.8	4.67	4.65	4.76	4.87
chr14-65135265-65135377	4.53	4.84	4.82	5.16	4.91	4.82	5.04	4.9	5	5.26	5	4.71	4.53	4.96	5.19	4.53	5.11	5.1	4.86	4.78	4.86	4.88	4.77	4.68	4.75	4.99	4.74	4.53	5.06	4.31	4.53	4.31	4.31	4.53	4.31	4.95	5.01	4.96	5.07	4.85	4.91	4.98	5.25	5.05	5.08
chr14-65137709-65137872	5.03	5.05	4.89	5.06	4.82	4.96	4.78	5.09	5.08	4.46	4.65	4.74	4.46	4.35	4.66	4.46	4.77	4.88	4.76	4.54	4.36	4.46	4.52	4.36	4.46	4.5	4.36	4.46	4.35	4.36	4.46	4.35	4.36	4.46	4.81	4.36	4.46	4.44	4.57	4.46	4.52	4.54	4.65	4.35	4.56	Basal	Ciliated, Secretory
chr14-65156242-65156317	4.47	4.52	4.56	4.47	4.61	4.39	4.47	4.66	4.39	4.47	4.57	4.39	4.47	4.6	4.39	4.47	4.55	4.63	4.47	4.59	4.5	4.68	4.64	4.48	4.74	4.6	4.64	4.47	4.34	4.39	4.47	4.34	4.81	4.47	4.34	4.39	4.47	4.77	4.85	4.69	4.78	4.8	4.77	4.8	4.63
chr14-65156548-65157365	5.9	5.73	5.44	6.67	6.39	6.64	6.2	6.11	6.03	5.71	5.62	5.8	6.24	6.43	6.26	6.46	6.23	6.59	6.01	5.54	5.51	6.01	5.83	5.63	6.01	5.83	5.72	4.75	5.31	5.43	4.75	6.47	4.8	6.62	5.32	5.75	6	5.89	5.66	6.31	6.35	6.33	6.25	6.32	6.21		Basal, Suprabasal
chr14-65158969-65159019	4.49	4.32	4.52	4.49	4.7	4.3	4.74	4.58	4.49	4.49	4.64	4.54	4.88	4.69	4.54	4.49	4.78	4.52	4.77	4.6	4.44	4.64	4.59	4.58	4.63	4.7	4.64	4.49	4.32	4.97	5.87	4.32	5.05	4.49	4.96	4.3	4.8	4.73	4.69	4.65	4.61	4.82	4.49	4.8	4.74
chr14-65164191-65164378	4.58	4.85	5.02	5.17	5.1	5.14	5.05	5.17	5.07	5.07	5.05	4.87	4.58	5.01	4.68	5.64	5.07	5.04	4.94	5.12	4.98	4.9	4.98	4.87	5.09	5.2	4.98	4.58	4.81	4.26	4.58	4.85	4.82	4.58	5.43	5.25	4.93	4.98	5.03	4.88	5	4.97	5.04	5.11	4.66
chr14-65164497-65164574	4.47	4.58	4.4	4.47	4.59	4.56	4.79	4.72	4.68	4.47	4.67	4.4	4.47	4.74	4.6	4.47	4.62	4.66	4.47	4.66	4.66	4.66	4.65	4.61	4.93	4.75	4.59	4.47	4.83	4.4	4.47	4.87	4.4	4.47	4.31	4.4	4.47	4.63	4.4	4.76	4.59	4.4	4.47	4.65	4.58
chr14-65164666-65164718	4.44	4.54	4.37	4.44	4.63	4.37	4.44	4.55	4.61	4.44	4.52	4.37	4.44	4.37	4.66	4.44	4.6	4.75	4.44	4.63	4.54	4.67	4.56	4.61	4.65	4.54	4.53	4.44	4.37	4.37	4.44	4.37	4.37	4.44	4.37	4.37	4.72	4.51	4.37	4.68	4.53	4.62	4.67	4.56	4.37
chr14-65167207-65167312	4.47	4.75	4.57	4.77	4.62	4.67	4.47	4.68	4.76	4.47	4.81	4.59	5.1	4.73	4.9	4.47	4.84	5.04	4.65	4.52	4.62	4.71	4.46	4.6	4.62	4.49	4.61	4.47	4.88	4.36	4.47	4.33	4.36	4.47	4.33	4.36	4.47	4.73	4.79	4.78	4.62	4.63	4.47	4.72	4.57
chr14-65170862-65170939	4.46	4.53	4.56	4.46	4.69	4.92	4.78	4.78	4.77	4.46	4.65	4.78	4.46	4.78	4.77	4.46	4.56	4.64	4.75	4.6	4.61	4.65	4.58	4.59	4.7	4.66	4.62	4.46	4.34	4.37	4.46	4.34	4.37	4.46	4.82	4.96	4.86	4.78	4.56	4.85	4.65	4.54	4.73	4.6	4.64
chr14-65171070-65171203	4.49	4.84	4.86	4.49	4.64	5.1	4.94	4.81	4.79	5.46	4.68	4.78	4.49	4.79	5	4.49	4.72	4.33	4.91	4.69	4.92	4.82	4.81	4.87	4.84	4.81	4.81	4.49	4.34	4.33	4.49	4.84	4.33	4.49	4.34	4.33	4.82	4.8	4.75	5.02	4.61	4.54	4.88	4.69	4.33
chr14-65177670-65177770	4.45	4.51	4.39	4.45	4.6	4.39	4.45	4.63	4.39	4.45	4.6	4.39	4.45	4.7	4.61	4.88	4.63	4.39	4.8	4.72	4.68	4.45	4.69	4.78	4.82	4.62	4.69	4.45	4.33	4.39	4.45	4.33	4.39	4.45	4.97	4.39	4.68	4.83	4.39	4.64	4.69	4.65	4.82	4.72	4.6
chr14-65179798-65180168	5.55	5.16	5.48	5.23	5.29	5.31	5.26	5.33	5.21	5.92	5.36	5.3	4.62	5.18	5.45	5.19	5.19	5.07	5.36	4.86	4.92	5.16	4.79	4.94	5.13	4.92	4.81	4.62	5.44	5.47	4.62	5	5.51	4.62	5.24	4.32	5.79	5.82	4.96	5.29	5.55	5.58	5.14	5.7	5.3	Secretory	Ciliated
chr14-65180452-65180763	6.24	5.9	6.04	6.19	5.93	5.66	5.86	6.01	6.17	5.68	5.72	5.95	6.46	5.58	5.57	5.55	5.54	5.8	5.01	4.92	4.9	5.29	5.13	5.03	5.11	4.98	4.63	4.66	5.57	4.84	4.66	5.1	4.69	5.99	4.26	5.59	5.71	5.65	5.09	5.03	5.56	5.29	5.27	5.47	5.35	Basal, Suprabasal, Secretory	Ciliated
chr14-65184493-65184613	4.98	4.86	4.72	4.78	4.82	4.72	4.76	4.73	4.76	4.98	4.8	4.88	4.93	4.81	4.75	4.87	4.83	4.65	4.93	4.77	4.61	4.65	4.67	4.77	4.48	4.57	4.68	4.48	4.87	4.34	4.48	4.33	4.88	4.48	4.33	4.34	4.98	4.88	4.84	4.48	4.87	4.96	4.72	4.88	4.78
chr14-65205346-65205413	4.46	4.58	4.59	4.84	4.59	4.65	4.46	4.66	4.35	4.46	4.68	4.73	4.46	4.63	4.72	4.46	4.54	4.35	4.46	4.54	4.61	4.83	4.54	4.7	4.46	4.59	4.49	4.46	4.36	4.35	4.46	4.36	4.35	4.46	4.36	4.35	4.72	4.56	4.6	4.78	4.7	4.66	4.68	4.57	4.69			LINC02324
chr14-65205517-65205719	4.58	5.1	4.94	5.01	4.9	5	5.21	4.96	5.05	5.28	5.13	4.96	5.21	5.07	5.25	5.13	4.97	5.14	5.13	4.88	4.9	5.11	4.98	5.11	5.01	5.11	4.89	4.58	5.24	5.64	4.58	5.32	5.27	4.58	5.15	4.31	5.19	5.19	5.04	5.11	5.14	5.47	5.11	5.15	5.19			LINC02324
chr14-65206464-65206516	4.8	4.6	4.78	4.75	4.71	4.38	4.73	4.7	4.72	4.43	4.5	4.6	4.43	4.56	4.59	4.43	4.74	4.72	4.43	4.43	4.38	4.43	4.36	4.48	4.59	4.5	4.38	4.43	4.36	4.38	4.43	4.36	4.38	4.43	4.36	4.38	4.43	4.52	4.38	4.43	4.58	4.56	4.43	4.54	4.38
chr14-65206551-65206605	4.44	4.75	4.79	4.96	4.64	4.55	4.44	4.64	4.63	4.44	4.55	4.37	4.88	4.7	4.68	4.44	4.67	4.73	4.44	4.49	4.37	4.44	4.43	4.48	4.44	4.45	4.37	4.44	4.33	4.37	4.44	4.33	4.37	4.44	4.33	4.37	4.44	4.62	4.74	4.44	4.53	4.56	4.44	4.56	4.37
chr14-65210330-65210505	4.47	4.54	4.35	4.47	4.63	4.73	4.47	4.66	4.52	4.47	4.36	4.35	4.47	4.55	4.71	4.47	4.51	4.68	4.76	4.67	4.77	4.89	4.97	4.84	4.85	4.97	4.68	4.47	4.36	4.35	4.47	4.36	4.83	4.47	4.36	4.95	4.7	4.58	4.55	4.86	4.75	4.88	4.85	4.86	4.63			LINC02324
chr14-65210519-65210697	4.5	4.52	4.36	4.5	4.61	4.73	4.5	4.56	4.64	4.5	4.6	4.36	4.5	4.71	4.64	4.5	4.55	4.36	4.5	4.77	4.81	5.19	5	5.01	4.95	4.95	4.83	4.5	4.33	4.36	4.5	4.89	4.82	4.5	4.33	4.94	4.73	4.55	4.55	4.89	4.7	4.89	4.76	4.82	4.82			LINC02324
chr14-65211456-65211645	5.28	5.28	5.32	5.85	5.69	5.47	5.64	5.53	5.63	5.67	5.27	5.62	5.8	5.39	5.94	5.89	5.5	5.61	4.58	4.68	4.83	5.24	5.05	4.94	4.98	4.94	4.88	4.58	4.26	5.39	4.58	4.26	4.81	4.58	4.97	4.3	5.19	5.27	5.04	5.3	5.34	5.55	5.33	5.41	5.33	Basal, Suprabasal, Secretory	Ciliated	LINC02324
chr14-65211767-65211839	4.47	4.55	4.57	4.47	4.64	4.94	4.84	4.59	4.62	4.47	4.64	4.84	4.47	4.68	4.77	4.47	4.67	4.66	4.47	4.51	4.48	4.47	4.56	4.71	4.67	4.57	4.61	4.47	4.36	4.34	4.47	4.36	4.34	4.47	4.36	4.34	4.85	4.7	4.58	4.7	4.62	4.7	4.78	4.68	4.8			LINC02324
chr14-65214765-65214831	4.44	4.5	4.39	4.44	4.34	4.6	4.44	4.57	4.54	4.97	4.57	4.58	4.44	4.34	4.39	4.44	4.52	4.39	4.78	4.68	4.6	4.44	4.52	4.54	4.67	4.61	4.39	4.44	4.34	4.39	4.44	4.34	4.39	4.44	4.34	4.39	4.66	4.53	4.56	4.44	4.8	4.54	4.44	4.55	4.56			LINC02324
chr14-65214950-65215111	4.79	4.49	4.65	4.48	4.34	4.33	4.48	4.66	4.61	4.48	4.74	4.33	4.48	4.66	4.67	4.48	4.74	4.33	4.97	4.84	4.75	4.87	4.72	4.59	4.86	4.79	4.66	4.48	4.34	5.02	4.48	4.34	4.33	4.48	4.34	5.03	5.27	4.97	5.09	5.18	4.87	4.68	4.95	5.02	4.92	Secretory	Basal	LINC02324
chr14-65222455-65222636	5.78	5.19	5.07	4.86	5.34	5.14	5.24	5.14	5.18	5.21	5.14	5.28	5.45	5	5.37	5.28	5.07	4.7	5.15	5.43	5.47	5.05	5.32	5.24	5.11	5.49	5.28	4.59	4.27	5.69	5.61	5.18	5.24	5.84	5.57	4.22	5.21	5.38	5.48	5.15	5.27	5.33	5.1	5.24	5.06			LINC02324	LINC02324
chr14-65226633-65226742	4.58	4.89	4.93	4.58	4.71	4.93	4.58	4.7	4.93	4.58	4.97	4.8	4.99	4.92	4.93	5.2	4.94	4.92	5.33	5.31	5.35	5.08	5.25	5.28	5.13	5.26	5.18	4.58	5.3	4.25	4.58	4.25	5.2	4.58	4.25	4.25	5.25	5.27	5.66	5.09	5.31	5.26	5.04	5.26	5.2	Ciliated, Secretory	Basal, Suprabasal	LINC02324, AL355076.3, AL355076.2
chr14-65226953-65227681	5.46	5.63	6.16	5.68	5.74	6.16	5.63	5.3	5.8	6.55	6.16	6.04	6.45	5.97	6.2	6.44	5.95	5.9	7.42	7.29	7.6	7.45	7.3	7.43	7.18	7.25	7.32	7.43	6.1	6.55	6.46	6.21	6.84	6.3	6.57	5.6	7.49	7.12	7.5	7.27	7.07	7.25	7.14	6.85	7.06	Ciliated, Secretory	Basal, Ionocyte	LINC02324, AL355076.3, AL355076.2
chr14-65229678-65229960	5.84	5.2	5.35	6.08	5.81	5.36	5.74	5.66	5.12	5.66	5.49	5.33	6	5.86	5.7	6.08	5.85	5.77	5.97	5.79	5.9	5.95	5.99	6.13	6.09	5.94	6.01	4.78	5.54	4.57	4.78	5.53	5.51	6.05	5.75	5.45	5.97	5.87	5.81	6.27	6.1	5.88	5.91	6.1	6.1		Basal	LINC02324, AL355076.3, AL355076.2
chr14-65229971-65230250	6.02	5.26	5.11	6.05	5.77	5.43	5.79	5.72	5.35	5.68	5.72	5.03	6.56	5.95	5.92	6.07	5.96	5.79	5.89	5.92	5.81	6.07	6.07	6.23	6.03	6.08	5.93	4.79	5.15	5.22	6.24	5.81	5.54	4.79	5.48	5.47	6.08	6.09	6.08	6.35	6.44	6.07	6.05	6.31	6.1	Secretory	Basal	LINC02324, AL355076.3, AL355076.2
chr14-65230287-65230403	5.07	4.85	4.86	4.99	5.03	4.95	4.96	4.94	5.08	4.53	5.03	4.85	4.53	4.83	4.89	5.13	4.73	4.97	4.97	4.95	4.9	4.89	4.95	5.01	5.05	5	5	4.53	4.81	4.31	4.53	4.33	4.31	4.53	5.29	5	5.07	4.88	4.7	4.86	4.88	4.94	4.71	4.87	4.86			LINC02324, AL355076.3, AL355076.2
chr14-65230546-65230598	4.89	4.65	4.78	4.5	4.51	4.62	4.81	4.45	4.54	4.5	4.66	4.36	4.99	4.58	4.59	4.5	4.68	4.82	5.03	4.83	4.91	4.95	4.86	4.95	4.91	4.92	4.9	4.5	4.81	4.36	4.5	5.07	4.36	4.5	4.77	4.36	4.89	4.85	4.36	5.01	4.84	4.89	4.82	4.86	4.83			LINC02324, AL355076.3, AL355076.2
chr14-65231619-65231727	4.52	4.67	4.72	4.98	4.69	4.8	4.52	4.62	4.74	5.05	4.89	4.64	5	5	4.63	4.52	4.73	4.53	5.32	5.23	5.1	5.23	5.22	5.15	5.1	5.2	5.09	4.52	4.32	4.35	4.52	5.17	4.8	4.52	4.32	4.35	5.18	5.05	5.05	5.02	5.01	5.11	5.06	5.11	5.11	Ciliated, Secretory	Basal, Suprabasal	LINC02324, AL355076.3, AL355076.2
chr14-65231746-65231917	4.56	4.64	5.14	4.88	4.79	4.85	4.98	4.95	4.87	4.56	4.76	4.61	4.56	5.06	4.8	5.14	4.75	4.81	5.3	5.35	5.27	5.17	5.37	5.29	5.25	5.26	5.11	4.56	4.32	4.32	4.56	4.92	4.96	4.56	4.83	4.32	5.13	4.99	5.05	5.32	5.04	5.18	5.17	5.07	5.14	Ciliated	Suprabasal	LINC02324, AL355076.3, AL355076.2
chr14-65237975-65238331	5.02	4.71	4.57	4.95	4.75	4.62	4.8	4.93	4.8	5.03	4.62	4.75	4.5	4.78	4.67	5.32	4.93	4.93	5.39	5.28	5.43	4.93	5.28	5.41	5.24	5.31	5.29	4.5	4.3	4.37	4.5	4.3	4.37	4.5	4.79	4.37	5.3	5.26	5.05	5.03	5.21	5.33	5.09	5.17	5.17	Ciliated, Secretory	Basal, Suprabasal	AL355076.3, AL355076.2
chr14-65238460-65238616	4.88	4.51	4.86	4.95	4.9	4.98	4.54	4.73	5	4.54	4.66	4.56	4.54	5.12	5.02	4.54	4.88	4.97	5	4.95	5.04	5.09	5.07	5.2	4.98	4.92	5.13	4.54	4.83	4.32	4.54	4.25	4.32	5.9	4.77	4.32	4.82	5.01	5.16	4.92	5.32	4.84	4.77	5.16	5.29			AL355076.3, AL355076.2
chr14-65238642-65238816	5.34	4.91	5.15	4.56	5	4.94	4.56	4.89	4.94	4.56	4.96	4.87	4.56	5.16	4.86	4.56	4.81	4.67	5.26	5.2	5.27	5.09	5.26	5.28	5.01	5.16	5.29	4.56	4.8	4.31	4.56	4.31	4.31	4.56	4.31	4.96	5.2	5.37	5.08	5	5.34	5.01	5.06	5.23	5.26			AL355076.3, AL355076.2
chr14-65242874-65242943	4.43	4.36	4.66	4.43	4.36	4.38	4.43	4.55	4.38	4.43	4.5	4.38	4.43	4.36	4.38	4.43	4.52	4.57	4.83	4.67	4.83	4.75	4.66	4.74	4.77	4.79	4.72	4.43	4.36	4.38	4.43	4.36	4.38	4.43	4.83	4.38	4.43	4.55	4.66	4.62	4.49	4.55	4.43	4.54	4.38
chr14-65242980-65243030	4.43	4.36	4.58	4.43	4.36	4.62	4.43	4.55	4.37	4.43	4.5	4.6	4.43	4.36	4.37	4.43	4.36	4.37	4.72	4.69	4.59	4.76	4.62	4.72	4.43	4.56	4.69	4.43	4.36	4.37	4.43	4.36	4.37	4.43	4.82	4.37	4.43	4.56	4.58	4.77	4.53	4.56	4.43	4.56	4.37
chr14-65243763-65244295	5.57	5.38	5.18	5.44	5.41	4.89	5.38	5.03	4.97	5.78	5.43	4.79	5.22	5.41	5.37	5.15	5.45	5.42	5.79	5.94	6.27	5.78	5.92	5.89	5.43	5.77	5.8	4.6	4.34	4.15	6.72	4.34	5.54	4.6	5.27	4.15	5.83	5.93	5.77	5.75	5.76	5.8	5.65	5.82	5.53	Ciliated, Secretory	Basal, Suprabasal, Ionocyte	AL355076.3, AL355076.2
chr14-65251332-65251398	4.81	4.9	4.88	5.13	4.86	4.56	4.85	4.83	4.56	4.45	4.68	4.72	4.45	4.81	4.61	4.45	4.6	4.76	4.45	4.47	4.36	4.45	4.52	4.48	4.61	4.51	4.5	4.45	4.34	4.36	4.45	4.34	4.36	4.45	4.34	4.36	4.66	4.54	4.36	4.45	4.67	4.83	4.45	4.59	4.59	Basal	Ciliated	AL355076.2
chr14-65255011-65255290	6.01	5.8	5.64	6.04	5.69	6.29	5.95	5.93	6.06	6.01	5.46	5.56	5.63	5.62	5.53	5.74	5.52	5.39	4.91	5.01	5.04	5.06	5.14	4.99	5.13	5.17	5.04	4.65	5.57	4.32	4.65	4.76	4.32	4.65	4.17	4.97	5.58	5.6	5.23	5.28	5.59	5.39	5.18	5.48	5.21	Basal, Suprabasal	Ciliated	AL355076.2
chr14-65255582-65255828	5.9	5.58	5.65	5.61	5.35	5.64	6	5.52	5.67	6.18	5.84	6.07	5.87	5.6	5.99	6.4	5.82	6.12	6.24	6.32	6.58	6.48	6.28	6.43	6.42	6.22	6.37	4.88	5.79	5.66	4.88	5.83	6.49	4.88	5.93	4.57	6.24	5.97	6.04	5.95	5.94	5.61	6.39	5.96	6.1	Ciliated	Basal	AL355076.2
chr14-65255949-65256059	4.53	4.63	4.7	4.53	4.91	4.7	4.81	4.74	4.84	4.53	4.72	4.73	4.53	4.74	5	5.31	4.74	4.8	4.98	4.98	5.09	4.94	4.94	4.97	5.08	4.96	4.9	4.53	5.23	4.33	4.53	5.3	5.34	4.53	5.14	5.24	5.11	4.9	4.94	4.71	4.86	4.79	4.98	4.9	4.89	Ciliated	Basal	AL355076.2
chr14-65258380-65258581	5.62	5.49	5.32	5.65	5.45	5.19	5.74	5.31	5.14	5.85	5.43	5.74	5.8	5.65	5.52	5.15	5.57	5.43	5.25	5.18	5.23	5.24	5.31	5.13	5.37	5.2	5.17	4.61	4.3	4.88	4.61	5.12	4.73	4.61	4.79	4.16	5.86	5.64	5.64	5.49	5.49	5.35	5.51	5.58	5.4	Suprabasal, Secretory	Ciliated	AL355076.2, RPL21P7
chr14-65258598-65258747	5.31	5.01	4.85	5.4	4.99	4.9	5.25	5.16	5	4.52	4.96	5.17	4.93	4.97	5.11	5.24	4.9	5.06	5	4.65	4.73	4.99	4.78	4.7	4.89	4.76	4.71	4.52	5.08	5.04	4.52	4.29	5.32	4.52	4.8	4.31	5.06	5.1	4.8	5.06	5.14	4.84	5.06	5.17	4.73			AL355076.2, RPL21P7
chr14-65266688-65267008	4.99	5.41	5.49	5.38	5.6	5.21	5.2	5.49	5.54	5.34	5.29	5.22	5.27	5.57	5.47	5.42	5.32	5.26	5.54	5.36	5.09	5.38	5.23	5.27	5.35	5.28	5.3	4.64	4.34	5.92	6.24	4.34	4.89	4.64	5.69	5.81	5.29	5.53	5.64	5.83	5.63	5.41	5.74	5.7	5.57			AL355076.2, RPL21P7, AL355076.1	RPL21P7, AL355076.1
chr14-65267301-65267441	4.47	4.53	4.63	4.47	4.77	4.38	4.91	4.59	4.64	4.47	4.63	4.76	4.47	4.54	4.38	4.47	4.62	4.38	4.76	4.97	5.02	5.09	4.91	5.02	5.03	4.87	5.05	4.47	4.32	4.38	4.47	4.32	4.8	4.47	4.32	4.91	4.7	4.69	4.63	4.67	4.7	4.38	4.47	4.77	4.83			AL355076.2, RPL21P7, AL355076.1	RPL21P7, AL355076.1
chr14-65267587-65267665	4.44	4.67	4.39	4.44	4.62	4.55	4.44	4.54	4.39	4.44	4.58	4.39	4.44	4.35	4.67	4.44	4.65	4.57	4.66	4.77	4.75	4.72	4.76	4.67	4.62	4.72	4.57	4.44	4.35	4.39	4.44	4.35	4.39	4.44	4.35	4.96	4.79	4.65	4.39	4.65	4.59	4.55	4.73	4.57	4.57
chr14-65267762-65267883	4.84	4.78	4.8	4.48	4.91	4.83	4.77	4.73	4.68	4.48	4.76	4.84	4.94	4.65	4.59	4.48	4.76	4.57	4.75	4.85	4.89	4.72	4.78	4.82	4.86	4.93	4.77	4.48	4.32	4.35	4.48	5.11	4.35	4.48	4.32	4.35	4.95	4.87	4.86	4.74	4.7	4.7	4.73	4.82	4.85			AL355076.2, RPL21P7, AL355076.1	RPL21P7, AL355076.1
chr14-65267937-65268300	5.36	5.43	5.73	5.52	5.27	5.49	5.41	5.35	5.4	5.28	5.44	5.05	5.64	5.24	5.1	5.83	5.42	5.34	5.59	5.46	5.42	5.39	5.38	5.4	5.3	5.47	5.42	4.58	4.8	4.35	4.58	5.44	5.54	4.58	4.74	4.35	5.71	5.86	5.82	6.1	5.81	5.7	5.71	5.73	5.69	Secretory	Suprabasal, Ionocyte	AL355076.2, RPL21P7, AL355076.1	RPL21P7, AL355076.1
chr14-65269719-65269818	4.47	4.31	4.37	4.47	4.75	4.37	4.47	4.53	4.54	4.47	4.71	4.37	4.47	4.68	4.73	4.87	4.48	4.37	4.8	4.79	4.82	4.71	4.78	4.74	4.63	4.69	4.63	4.47	4.31	4.37	4.47	4.93	4.37	4.47	4.31	4.37	4.99	4.89	4.9	4.47	4.83	4.8	4.64	4.77	4.71	Ciliated, Secretory	Basal	AL355076.2, RPL21P7, AL355076.1, PTBP1P	AL355076.1
chr14-65269843-65270032	5.05	4.8	4.5	4.55	4.95	4.66	4.55	4.55	4.74	4.55	5.06	4.75	5.32	5.08	4.89	4.55	5.15	4.92	4.92	5.06	4.96	5.24	5.08	5.13	5.16	5.04	4.8	4.55	4.3	5.2	4.55	4.89	5.02	4.55	4.3	4.28	5.67	5.42	5.71	5.42	5.2	5.37	5.2	5.34	4.99	Secretory	Basal, Suprabasal, Ciliated	AL355076.2, RPL21P7, AL355076.1, PTBP1P	AL355076.1
chr14-65274270-65274384	4.78	4.35	4.37	4.44	4.35	4.37	4.44	4.57	4.37	4.44	4.62	4.69	4.44	4.35	4.37	4.97	4.65	4.83	4.62	4.8	4.78	4.44	4.61	4.72	4.77	4.66	4.69	4.44	4.35	4.37	4.44	4.35	4.37	4.44	4.35	4.37	4.72	4.62	4.58	4.44	4.75	4.64	4.8	4.58	4.58			AL355076.2, RPL21P7, AL355076.1, PTBP1P
chr14-65278330-65278536	4.87	4.61	4.79	4.49	4.36	4.66	4.49	4.57	4.62	4.49	4.51	4.69	4.49	4.57	4.34	4.49	4.59	4.52	5.04	4.89	4.88	5.02	4.95	4.74	4.72	4.83	4.81	4.49	4.36	4.34	4.49	4.36	4.34	4.49	4.36	4.34	5.27	5.2	5.06	5.11	4.97	5.05	4.97	5.06	5.04	Secretory	Basal, Suprabasal	AL355076.2, AL355076.1, PTBP1P	PTBP1P
chr14-65278649-65278761	4.78	4.36	4.36	4.44	4.36	4.36	4.44	4.36	4.36	4.44	4.51	4.6	4.44	4.36	4.36	4.44	4.36	4.58	4.74	4.64	4.67	4.76	4.65	4.7	4.58	4.64	4.75	4.44	4.92	4.36	4.44	4.36	4.36	4.44	4.36	4.36	5	4.86	4.96	4.97	4.66	4.95	4.8	4.9	4.67	Secretory	Basal	AL355076.2, AL355076.1, PTBP1P	PTBP1P
chr14-65281975-65282135	4.91	4.45	4.54	4.52	4.7	4.74	4.52	4.71	4.88	4.52	4.67	4.32	4.52	4.8	4.96	4.52	4.8	4.32	4.98	4.66	4.62	5.17	4.72	4.74	4.9	4.82	4.7	4.52	5.01	5.24	4.52	4.86	4.32	4.52	4.33	4.98	4.92	4.85	4.81	5.28	5.04	4.9	5.09	4.95	5.39	Ionocyte	Basal	AL355076.2, PTBP1P
chr14-65282218-65282331	4.92	4.53	4.64	4.48	4.77	4.6	4.48	4.57	4.71	4.48	4.53	4.56	4.48	4.76	4.74	4.97	4.66	4.64	4.8	4.55	4.63	4.69	4.55	4.68	4.75	4.62	4.7	4.48	4.37	4.31	4.48	4.37	4.88	4.48	4.77	4.31	4.74	4.71	4.65	4.92	4.73	4.61	4.84	4.76	4.83			AL355076.2, PTBP1P
chr14-65282400-65282460	4.43	4.36	4.38	4.43	4.36	4.55	4.43	4.36	4.38	4.43	4.49	4.38	4.43	4.54	4.38	4.43	4.57	4.57	4.43	4.48	4.55	4.43	4.53	4.58	4.43	4.62	4.49	4.43	4.36	4.38	4.43	4.36	4.38	4.43	4.81	4.38	4.78	4.68	4.58	4.65	4.6	4.63	4.72	4.7	4.81
chr14-65282861-65282914	4.44	4.56	4.38	4.75	4.73	4.38	4.44	4.5	4.66	4.44	4.35	4.38	4.44	4.56	4.58	4.44	4.59	4.64	4.63	4.58	4.69	4.61	4.55	4.7	4.6	4.73	4.67	4.44	4.35	4.96	4.44	4.35	4.38	4.44	4.87	4.38	4.65	4.52	4.65	4.62	4.59	4.62	4.79	4.65	4.57
chr14-65283014-65283162	4.48	4.65	4.37	4.8	4.63	4.6	4.48	4.63	4.59	4.48	4.59	4.37	4.95	4.54	4.37	4.48	4.62	4.37	4.67	4.7	4.81	4.95	4.69	4.95	5.26	4.9	4.97	4.48	4.33	5.16	4.48	5.2	4.37	4.48	4.33	4.94	4.48	4.53	4.56	4.94	4.72	4.81	4.88	4.83	4.78			AL355076.2, PTBP1P
chr14-65290870-65291210	6.44	5.91	6.29	6.17	6.14	6.36	6.62	5.93	6.45	6.71	6.45	6.73	7.05	6.47	6.8	6.74	6.53	6.69	6.75	6.47	6.67	6.71	6.52	6.59	6.64	6.55	6.51	4.88	5.57	5.61	4.88	5.47	5.45	4.88	5.88	4.29	6.81	6.9	6.87	6.76	6.78	6.74	6.75	6.75	6.76	Suprabasal, Ciliated, Secretory	Ionocyte	AL355076.2, PTBP1P
chr14-65291342-65291437	5.36	4.64	4.72	4.87	4.74	4.75	5.15	4.61	4.81	4.48	4.68	4.85	5.17	4.53	4.63	4.98	4.55	4.87	5.03	4.91	4.89	4.85	4.79	4.91	4.76	4.83	4.66	4.48	5.09	4.34	4.48	4.33	4.34	4.48	4.33	4.34	5.17	4.94	5.02	5.07	5.02	5.07	4.94	4.85	4.72			AL355076.2
chr14-65291585-65291635	4.79	4.58	4.36	4.46	4.7	4.36	4.46	4.58	4.57	5.11	4.69	4.73	4.46	4.69	4.61	4.46	4.56	4.77	4.7	4.7	4.62	4.61	4.66	4.63	4.7	4.69	4.73	4.46	4.32	4.36	4.46	4.32	4.36	4.46	4.32	4.36	5	4.85	4.9	4.83	4.76	4.57	4.68	4.83	4.77			AL355076.2
chr14-65291676-65291851	4.5	4.5	4.74	4.5	4.31	4.32	4.5	4.7	4.53	4.5	4.83	4.85	4.5	4.7	4.58	4.5	4.62	4.91	5.11	5.07	4.94	4.93	5	5.1	4.94	5.07	4.86	4.5	4.31	4.32	4.5	4.31	4.32	4.5	4.31	4.32	5.45	5.22	5.18	4.92	5.1	4.9	5.02	5.11	5.05	Ciliated, Secretory	Basal	AL355076.2
chr14-65292086-65292246	4.92	4.63	4.65	4.54	4.62	4.91	4.84	4.64	4.53	4.54	4.97	4.75	5.02	4.66	4.91	4.54	4.71	5.02	5.32	5.01	5.2	5.13	5.12	5.09	5.21	5.12	5.08	4.54	4.29	4.34	4.54	5.05	4.34	4.54	4.93	4.34	5.23	5.17	5.3	4.81	5.16	5.38	5.32	5.17	5.37	Ciliated, Secretory	Basal	AL355076.2
chr14-65297797-65298220	5.99	5.89	5.82	5.48	5.29	5.55	5.92	5.83	5.68	6.49	6.19	5.92	6.2	6.17	5.73	6.64	6.09	5.8	7.21	7.17	7.63	7.21	7.03	7.38	7.26	7.01	7.51	4.94	5.69	5.69	6.36	5.43	6.05	4.94	5.94	5.72	6.9	6.65	6.87	6.85	6.45	6.74	6.86	6.48	6.81	Ciliated, Secretory	Basal, Ionocyte	AL355076.2
chr14-65298260-65298310	4.82	4.54	4.56	4.47	4.55	4.54	4.47	4.55	4.38	4.47	4.55	4.73	4.91	4.55	4.57	4.47	4.64	4.38	4.73	4.85	4.83	4.76	4.78	4.81	4.77	4.82	4.84	4.47	4.94	4.38	4.47	4.99	4.83	4.47	4.32	4.38	4.82	4.56	4.71	4.64	4.74	4.71	4.76	4.73	4.75			AL355076.2
chr14-65302669-65302779	4.49	4.57	4.55	4.78	4.62	4.67	4.49	4.53	4.52	4.49	4.82	4.76	4.49	4.32	4.57	4.86	4.69	4.33	4.95	4.94	4.77	4.71	4.99	4.8	4.78	4.9	4.82	4.49	4.32	4.33	5.6	4.32	4.88	4.49	4.32	4.33	5.22	5.13	5.19	4.97	5.08	5.25	4.85	5.04	4.83	Ciliated, Secretory	Basal	AL355076.2	AL355076.2
chr14-65303010-65303184	4.53	4.64	4.79	4.53	4.66	4.73	4.53	4.59	4.63	4.53	4.73	4.89	4.99	4.95	4.71	4.53	4.88	4.52	5.12	4.95	4.98	4.83	4.92	4.96	5	4.98	4.89	4.53	4.83	4.3	4.53	4.32	5.06	4.53	4.32	4.98	5.34	5.31	5.22	5.16	5.2	5.22	5.15	5.17	4.96	Secretory	Basal, Suprabasal	AL355076.2	AL355076.2
chr14-65303528-65303881	5.3	5.37	5.36	5.72	5.53	5.33	5.45	5.57	5.45	5.84	5.53	5.52	5.33	5.87	5.56	5.25	5.44	5.5	5.33	5.25	5.08	5.27	5.16	4.94	5.51	5.31	4.97	4.63	4.82	4.86	4.63	4.33	5.11	4.63	4.95	4.18	5.97	6.05	6.1	5.65	5.89	6.08	5.42	5.97	5.77	Secretory	Basal, Ciliated, Ionocyte	AL355076.2	AL355076.2
chr14-65303918-65303968	4.45	4.53	4.39	4.45	4.33	4.65	4.45	4.53	4.6	4.45	4.62	4.39	4.45	4.68	4.39	4.45	4.69	4.56	4.68	4.54	4.54	4.66	4.56	4.39	4.45	4.61	4.49	4.45	4.33	4.91	4.45	4.33	4.39	4.45	4.33	4.39	4.89	4.76	4.78	4.67	4.65	4.66	4.66	4.79	4.56			AL355076.2	AL355076.2
chr14-65303983-65304080	4.49	4.64	4.79	4.49	4.66	4.68	4.78	4.59	4.68	5	4.75	4.98	4.94	4.79	4.82	4.49	4.85	4.57	4.81	4.7	4.63	4.87	4.66	4.63	4.49	4.75	4.64	4.49	4.84	4.36	4.49	4.31	4.36	4.49	4.98	4.36	5.04	4.92	4.9	4.8	4.73	4.91	4.73	4.93	4.79			AL355076.2	AL355076.2
chr14-65314745-65314840	4.45	4.6	4.59	4.45	4.37	4.72	4.45	4.57	4.55	5.02	4.54	4.61	4.45	4.53	4.32	4.45	4.6	4.58	4.81	4.61	4.76	4.45	4.6	4.73	4.84	4.61	4.7	4.45	4.37	4.32	4.45	4.37	4.32	4.45	4.37	4.32	4.85	4.69	4.93	4.85	4.52	4.56	5.08	4.63	4.91			AL355076.2
chr14-65315025-65315188	4.45	4.49	4.87	4.91	4.63	4.33	4.75	4.65	4.74	4.98	4.5	4.59	4.45	4.37	4.58	4.45	4.57	4.8	4.93	4.74	4.84	4.85	4.62	4.93	4.99	4.76	4.89	4.45	4.37	4.33	4.45	4.37	4.33	4.45	4.98	4.33	5.03	4.73	5.02	4.95	4.7	4.9	4.96	4.86	5.01			AL355076.2
chr14-65319297-65319357	4.44	4.53	4.38	4.44	4.34	4.38	4.44	4.48	4.7	4.44	4.61	4.38	4.44	4.61	4.38	4.44	4.6	4.38	4.64	4.54	4.51	4.62	4.57	4.49	4.61	4.51	4.51	4.44	4.34	4.38	4.44	4.34	4.38	4.44	4.8	4.38	4.94	4.65	4.75	4.44	4.62	4.57	4.44	4.72	4.59
chr14-65321489-65321722	4.5	4.54	4.57	4.5	4.58	4.77	4.5	4.73	4.62	4.5	4.77	4.69	4.5	4.73	4.68	4.5	4.71	4.36	4.98	4.88	4.97	5.06	4.87	4.98	4.73	4.81	4.88	4.5	4.31	4.36	4.5	5.25	4.36	4.5	4.77	4.36	5.04	4.72	4.79	4.83	4.8	4.69	4.75	4.82	4.83	Ciliated	Basal	AL355076.2
chr14-65330430-65330712	5.1	5.18	5.57	5.38	5.56	5.57	5.44	5.55	5.65	4.51	4.94	4.7	5.25	4.89	5.1	4.51	4.64	5.09	4.72	4.55	4.53	4.7	4.52	4.68	4.76	4.53	4.55	4.51	4.31	4.38	4.51	4.31	4.97	4.51	4.31	4.38	4.51	4.55	4.38	4.72	4.5	4.69	4.51	4.6	4.38	Basal	Ciliated, Secretory	MIR4708
chr14-65332553-65332761	4.55	4.62	4.78	4.85	4.86	4.92	5.03	4.78	4.72	5.52	5	4.68	5.52	5.28	4.81	4.55	5.17	5.03	5.17	5	5	5.19	5.18	5.04	5.15	5.05	5.26	4.55	4.8	4.33	4.55	5.07	4.88	4.55	4.94	4.33	5.05	5.45	5.37	4.94	5.3	5.18	5.23	5.32	5.58	Secretory	Basal	MIR4708
chr14-65334538-65334588	4.85	4.56	4.37	4.93	4.52	4.86	4.46	4.7	4.56	4.46	4.73	4.84	4.46	4.65	4.69	4.46	4.54	4.37	4.46	4.63	4.67	4.46	4.48	4.53	4.46	4.61	4.62	4.46	5.04	4.37	4.46	4.33	4.37	4.46	4.33	4.37	4.85	4.66	4.59	4.46	4.57	4.7	4.72	4.72	4.59			MIR4708	MIR4708
chr14-65334900-65335373	5	5.31	5.39	4.95	5.23	5.48	5.22	5.4	5.35	6.21	6.07	5.89	6.12	5.85	6.19	5.62	5.87	5.67	5.71	5.72	5.6	5.66	5.59	5.38	5.54	5.56	5.39	4.62	5.2	5.5	4.62	4.33	5.82	6.12	4.79	4.18	6.02	6.1	5.97	5.96	5.88	5.67	5.76	5.92	5.82	Suprabasal, Secretory	Basal	MIR4708	MIR4708
chr14-65335696-65335797	4.49	4.67	4.34	4.49	4.68	4.77	4.49	4.61	4.52	5.23	4.99	4.72	4.49	4.61	5.04	4.49	4.92	4.78	4.88	4.8	4.69	4.74	4.81	4.77	4.65	4.71	4.65	4.49	4.33	4.34	4.49	4.33	5.17	4.49	4.33	4.96	4.93	4.77	4.88	4.49	4.78	4.6	4.67	4.87	4.69			MIR4708	MIR4708
chr14-65336308-65336360	4.45	4.56	4.74	4.45	4.61	4.69	4.71	4.56	4.39	4.92	4.64	4.39	4.87	4.66	4.39	4.82	4.48	4.63	4.45	4.52	4.54	4.45	4.45	4.39	4.45	4.5	4.39	4.45	4.86	4.39	4.45	4.9	4.39	4.45	4.32	4.39	4.88	4.7	4.64	4.61	4.69	4.7	4.61	4.72	4.74
chr14-65336369-65336427	4.46	4.59	4.77	4.76	4.61	4.71	4.46	4.6	4.76	4.96	4.6	4.37	4.46	4.76	4.37	4.86	4.73	4.6	4.46	4.65	4.51	4.46	4.53	4.49	4.46	4.56	4.37	4.46	4.33	4.37	4.46	4.33	4.37	4.46	4.33	4.37	4.87	4.84	4.84	4.64	4.72	4.58	4.63	4.78	4.6
chr14-65340026-65340088	4.45	4.47	4.39	4.45	4.35	4.55	4.45	4.48	4.62	4.45	4.68	4.39	4.45	4.53	4.59	4.45	4.49	4.76	4.45	4.49	4.39	4.45	4.51	4.39	4.45	4.51	4.39	4.45	4.35	4.39	4.45	4.35	4.39	4.45	4.35	4.39	4.82	4.76	4.58	4.45	4.71	4.72	4.45	4.65	4.71
chr14-65353224-65353490	5.44	5.33	5.52	5.68	5.52	5.33	5.97	5.52	5.5	5.92	5.92	5.93	6.26	5.91	6.21	6.35	6.21	6.34	5.59	5.42	5.51	5.55	5.52	5.38	5.66	5.49	5.4	4.69	4.89	4.98	4.69	5.45	5.05	4.69	4.59	4.35	5.54	5.77	5.59	5.61	5.68	5.75	5.57	5.67	5.72	Suprabasal	Basal, Ionocyte
chr14-65354315-65354397	4.49	4.75	4.66	4.49	4.51	4.35	4.76	4.51	4.35	4.49	4.61	4.68	4.49	4.99	4.35	4.49	4.59	4.83	5.08	4.74	4.81	4.72	4.89	4.76	4.81	4.92	4.79	4.49	4.28	4.35	4.49	4.28	4.35	5.81	4.28	4.35	4.83	4.99	5.05	4.82	4.83	4.86	4.72	5.01	5.44
chr14-65354575-65354662	5.11	4.88	4.73	4.8	4.94	4.73	4.78	4.83	4.85	4.5	4.77	4.83	4.95	4.99	4.87	4.89	4.85	4.73	4.98	4.83	4.91	4.94	4.98	5	5.05	4.95	4.99	4.5	5.37	4.36	4.5	4.29	4.36	5.53	4.99	4.36	4.86	5	5.02	5.06	4.82	4.9	4.79	4.96	5.16
chr14-65354721-65354812	4.99	5.04	5.29	5.3	5.16	5.26	5.42	4.87	5.1	4.99	4.76	5	4.94	4.82	4.34	4.89	4.72	4.94	5.04	4.74	4.78	4.97	4.81	4.76	4.75	4.81	4.8	4.48	4.34	4.34	4.48	4.34	5.07	4.48	4.34	4.34	5	4.77	4.83	4.89	4.88	4.92	4.87	4.93	4.86
chr14-65354816-65354966	5.39	5.48	5.53	5.48	5.61	5.71	5.53	5.31	5.45	5.04	4.93	5.44	5.52	5.29	5.11	4.94	4.92	5.23	5.46	5.1	5.21	5.27	5.14	4.99	5.11	5.1	5.07	4.55	4.28	4.96	4.55	5.14	5.04	5.57	4.79	4.32	5.33	5.12	5.39	5.27	5.09	5.11	5.08	5.16	5.36
chr14-65356247-65356297	4.87	4.8	5.16	4.82	4.69	4.87	4.79	4.81	4.89	4.49	4.95	5.14	5.16	4.87	4.76	4.49	4.76	4.91	4.69	4.83	4.69	4.75	4.77	4.66	4.82	4.83	4.76	4.49	4.32	4.36	4.49	4.32	4.36	4.49	4.83	4.36	4.87	4.84	4.9	4.82	4.79	4.8	4.97	4.82	4.73
chr14-65356399-65356912	7.48	7.22	7.67	7.71	7.36	7.71	7.62	7.19	7.81	7.59	7.14	7.96	7.69	7.27	7.83	7.51	7.26	7.65	7.23	7.08	7.43	7.18	7.06	7.08	7.29	6.94	7.04	5.12	6.54	5.38	5.12	6.7	6.14	6.4	5.99	5.41	7.46	7.22	7.39	7.28	7.16	7.34	7.2	7.02	7.15	Basal, Suprabasal, Ciliated, Secretory	Ionocyte
chr14-65359618-65359809	5.59	5.23	5.33	5.46	5.07	4.9	5.2	5.03	5.17	5.42	5.29	5.6	5.62	5.15	5.36	5.25	5.05	5.18	5.53	5.32	5.64	5.48	5.29	5.4	5.29	5.31	5.3	4.61	4.43	5.55	4.61	4.43	5.37	4.61	4.43	5.83	5.55	5.45	5.29	5.35	5.24	5.11	5.19	5.19	5.21
chr14-65361720-65361772	4.52	4.71	4.8	4.52	4.51	4.78	4.52	4.56	4.66	4.52	4.75	4.25	4.52	4.6	4.83	4.52	4.69	4.85	4.52	4.85	4.78	4.72	4.79	4.77	4.65	4.8	4.83	6.2	5.19	4.25	4.52	4.25	4.92	4.52	4.25	4.25	4.52	4.74	4.87	4.73	4.48	4.74	4.66	4.55	4.86
chr14-65361838-65362473	6.66	6.58	7.17	6.85	6.67	7.05	6.84	6.52	6.65	6.62	6.6	6.75	6.86	6.5	6.97	6.47	6.39	6.98	6.03	6.16	5.98	6.25	6.18	6	6.01	6.09	5.6	4.85	5.84	5.96	4.85	6.03	5.91	6.7	5.63	5.99	6.03	6.14	5.89	6.24	6.16	6.08	6.05	6.02	5.62	Basal, Suprabasal	Ciliated, Ionocyte, Secretory
chr14-65373124-65373264	4.51	4.65	4.56	4.51	4.81	4.53	4.98	4.78	4.71	4.51	4.78	4.71	4.51	4.71	5.03	5.17	4.88	4.68	4.51	4.84	4.68	4.79	4.98	4.78	4.82	4.93	4.8	4.51	4.3	4.39	4.51	4.3	4.97	4.51	4.3	4.39	4.93	4.95	4.39	4.51	4.84	4.82	4.71	4.92	4.68
chr14-65373360-65373422	4.97	4.59	4.61	4.44	4.6	4.58	4.44	4.7	4.58	4.44	4.6	4.63	4.44	4.52	4.63	4.44	4.72	4.77	4.64	4.61	4.63	4.44	4.7	4.67	4.6	4.6	4.62	4.44	4.34	4.39	4.44	4.34	4.39	4.44	4.34	4.39	4.66	4.6	4.39	4.44	4.67	4.39	4.62	4.58	4.39
chr14-65373509-65373672	5.39	4.73	4.88	5.01	5.1	4.84	4.85	4.83	4.97	4.54	4.92	5.04	4.54	4.97	4.77	4.54	4.88	5.03	5.03	4.81	4.87	4.72	4.78	4.86	4.54	4.88	4.6	4.54	4.31	4.33	4.54	5.37	5.04	4.54	4.76	4.33	4.76	4.84	4.75	4.81	4.73	4.75	4.72	4.94	4.74
chr14-65373749-65373926	4.53	5.03	4.92	4.53	4.87	4.96	5.17	5	4.87	5.25	4.99	4.72	4.53	4.74	4.63	4.93	4.86	4.68	4.8	4.95	4.95	4.77	4.94	4.76	4.8	4.96	4.78	4.53	4.32	5.25	4.53	4.32	5.06	4.53	4.78	4.3	4.9	5.05	4.62	4.89	5.04	4.7	5.02	4.92	4.61
chr14-65377715-65377853	5.03	4.96	4.69	4.52	4.77	4.89	5.09	4.76	4.91	4.52	5.08	5.12	4.52	4.76	4.81	4.52	4.76	5.15	4.52	4.82	4.73	4.76	4.68	4.68	4.74	4.75	4.71	4.52	4.3	4.34	4.52	4.3	5.17	4.52	4.8	4.96	4.52	4.98	4.54	4.83	4.91	4.9	4.98	4.82	4.74
chr14-65392421-65392606	4.51	4.57	4.61	4.51	4.53	4.67	4.51	4.47	4.86	4.51	4.71	4.7	4.51	4.67	4.69	4.51	4.81	4.72	4.51	4.72	4.68	4.76	4.73	4.72	4.51	4.77	4.71	4.51	4.87	4.35	4.51	4.33	4.8	4.51	4.33	4.35	5.14	5.04	5.08	4.94	5.04	4.88	4.88	4.87	4.67	Secretory	Basal
chr14-65411688-65411967	6.91	6.53	6.69	6.77	6.68	6.91	6.79	6.5	6.52	6.57	6.38	6.29	6.34	6.15	6.27	6.59	6.52	6.23	6.58	6.51	6.6	6.67	6.55	6.6	6.63	6.52	6.62	7.34	6.24	7.67	7.06	6.6	6.68	5.89	6.16	6.08	6.64	6.41	6.51	6.44	6.4	6.4	6.4	6.49	6.42			FUT8, FUT8-AS1	FUT8, FUT8-AS1
chr14-65411994-65412129	5.44	5.29	5.19	5.44	5.27	5.18	5.12	5.28	5.15	5.31	5.2	5.46	5.25	5.01	5	5.59	5.19	4.92	5.5	5.27	5.32	5.33	5.25	5.26	5.27	5.3	5.4	4.69	5.41	5.88	4.69	5.38	4.93	4.69	5.07	5.47	5.53	5.25	5.25	5.38	5.19	5.09	5.29	5.29	4.97			FUT8, FUT8-AS1	FUT8, FUT8-AS1
chr14-65412179-65412848	7.55	7.6	7.4	7.58	7.45	7.27	7.62	7.44	7.44	7.44	7.21	7.03	7.35	7.07	7.08	7.35	7.2	7.11	7.3	7.23	6.98	7.11	7.19	6.98	7.33	7.28	7.2	5.46	6.76	6.96	8.06	7.11	7.8	7.58	7.36	6.88	7.36	7.31	6.87	7.41	7.34	6.99	7.28	7.37	7.12			FUT8, FUT8-AS1	FUT8, FUT8-AS1
chr14-65412858-65413130	6.1	5.91	5.46	6.05	5.9	6.21	6.1	5.83	5.95	6.21	5.94	5.9	5.88	5.56	5.88	6.09	5.89	5.88	5.97	5.87	5.69	5.73	5.93	5.81	6.02	5.98	5.86	4.96	5.85	5.54	5.89	6.59	5.68	6.32	5.88	6.38	5.97	6.01	5.69	6.08	5.91	5.87	6.12	6.03	5.76			FUT8, FUT8-AS1	FUT8, FUT8-AS1
chr14-65444311-65444599	5.81	5.29	5.22	5.16	5.22	5.13	5	5.27	5.43	4.48	4.72	4.37	4.89	4.96	4.84	4.48	4.73	4.98	4.48	4.43	4.5	4.7	4.61	4.53	4.48	4.51	4.59	4.48	4.31	4.37	4.48	4.31	4.37	4.48	4.31	5.05	4.75	4.54	4.37	4.71	4.55	4.37	4.86	4.64	4.59	Basal	Suprabasal, Ciliated, Secretory	FUT8
chr14-65462414-65462842	5.72	5.8	5.83	6.03	5.98	5.91	6.12	5.8	6.14	5.04	5.04	5.12	4.54	5.05	4.73	5.09	5.22	5.1	4.91	4.73	4.57	4.83	4.8	4.64	4.84	4.61	4.73	4.54	4.27	4.35	4.54	4.27	4.35	4.54	4.99	4.35	5.12	4.97	5.07	4.54	4.86	4.93	4.95	4.92	4.96	Basal	Ciliated, Ionocyte	RPL21P8, MIR625, FUT8
chr14-65478588-65478982	5.85	5.78	5.97	5.7	5.73	6	5.28	5.65	5.95	6.34	5.85	5.93	5.7	5.81	6.15	5.83	5.65	5.87	5.63	5.18	5.22	5.51	5.31	5.25	5.18	5.08	5.13	4.68	5.08	4.08	4.68	5.15	5.17	4.68	5.01	4.78	5.85	5.8	5.63	5.62	5.75	5.67	5.48	5.64	5.36	Basal, Suprabasal	Ciliated, Ionocyte	MIR625, FUT8
chr14-65482855-65482917	4.41	4.37	4.39	4.41	4.37	4.39	4.73	4.37	4.39	4.41	4.55	4.39	4.41	4.37	4.39	4.41	4.57	4.54	4.62	4.62	4.68	4.68	4.6	4.66	4.75	4.57	4.57	4.41	4.37	4.39	4.41	4.37	4.39	4.41	4.37	4.39	4.41	4.54	4.39	4.41	4.37	4.39	4.41	4.5	4.39			FUT8
chr14-65483830-65483880	4.77	4.36	4.58	4.84	4.59	4.55	4.7	4.63	4.38	4.42	4.52	4.38	4.42	4.75	4.74	4.42	4.36	4.38	4.42	4.51	4.38	4.59	4.59	4.52	4.63	4.52	4.61	4.42	4.36	4.38	4.42	4.36	4.86	4.42	4.36	4.38	4.42	4.47	4.38	4.42	4.5	4.38	4.42	4.48	4.38
chr14-65506860-65507315	4.64	4.75	4.72	4.64	4.66	4.57	4.64	4.56	4.9	5.33	5.43	5.04	4.64	5.07	4.8	5.18	4.81	4.87	6.44	5.93	6.06	6.51	6.04	6.23	5.8	5.86	5.96	4.64	4.22	4.25	6.19	5.1	5.26	4.64	4.96	4.25	5.96	5.94	6.08	5.94	5.92	5.83	5.35	5.68	5.97	Ciliated, Secretory	Basal, Ionocyte	FUT8
chr14-65507425-65507479	4.43	4.35	4.59	4.43	4.35	4.38	4.43	4.5	4.38	4.43	4.61	4.38	4.43	4.56	4.38	4.43	4.35	4.38	4.88	4.7	4.67	4.72	4.64	4.68	4.58	4.7	4.5	4.43	4.35	4.38	4.43	4.35	4.38	4.43	4.35	4.38	4.63	4.45	4.6	4.6	4.54	4.65	4.43	4.54	4.59
chr14-65508750-65508867	4.43	4.5	4.36	4.43	4.37	4.62	4.43	4.37	4.36	4.43	4.37	4.59	4.43	4.37	4.59	4.43	4.37	4.57	4.88	4.84	4.93	4.91	4.71	4.8	4.72	4.87	4.8	4.43	4.37	4.36	4.43	4.37	4.36	4.43	5	4.36	4.66	4.58	4.74	4.71	4.66	4.63	4.88	4.68	4.36	Ciliated	Basal	FUT8
chr14-65508870-65509005	4.43	4.36	4.36	4.43	4.36	4.69	4.43	4.36	4.55	4.43	4.36	4.6	4.43	4.36	4.36	4.43	4.67	4.36	4.96	4.93	4.85	4.92	4.83	4.78	4.92	4.85	4.77	4.43	4.36	4.36	4.43	4.36	4.36	4.43	4.36	4.36	4.64	4.55	4.59	4.69	4.65	4.56	4.61	4.62	4.36	Ciliated	Basal
chr14-65591231-65591620	4.53	5.36	5.75	4.53	5.22	5.61	4.97	5.06	5.09	5.47	4.75	5.17	4.53	4.61	5.15	5.14	4.86	4.7	5.35	4.85	4.73	5.05	4.77	4.78	4.97	4.82	4.73	4.53	4.3	4.37	4.53	4.3	4.37	4.53	5.37	4.37	4.53	4.73	4.75	4.81	4.68	4.71	4.53	4.74	4.71	Basal	Secretory	FUT8
chr14-65594168-65594415	5.22	5.22	5.15	5.64	5.14	5.12	5.43	5.3	5.1	5.75	5.11	4.95	4.67	5.1	4.97	5.29	5.36	5.45	5.9	5.69	5.91	5.91	5.78	5.97	5.67	5.65	5.83	4.67	5.09	5.5	6.12	5.16	5.34	4.67	5.31	5.32	5.62	5.41	5.68	5.76	5.41	5.53	5.59	5.53	5.72	Ciliated	Basal, Suprabasal	FUT8
chr14-65594466-65594562	4.96	4.68	4.62	4.47	4.36	4.69	4.75	4.85	4.69	4.47	4.57	4.65	4.47	4.66	4.64	4.47	4.65	4.69	4.83	4.79	4.84	4.75	4.76	4.68	4.96	4.87	4.83	4.47	4.36	4.33	4.47	4.36	4.33	4.47	4.36	4.97	4.75	4.75	4.54	4.89	4.6	4.7	4.7	4.73	4.69			FUT8
chr14-65600247-65600322	4.44	4.52	4.36	5.07	4.53	4.36	4.44	4.36	4.36	4.44	4.53	4.36	4.44	4.53	4.61	4.44	4.49	4.68	4.76	4.65	4.71	4.73	4.59	4.67	4.76	4.53	4.79	4.44	4.36	4.36	4.44	4.85	4.36	4.44	4.36	4.36	4.69	4.56	4.69	4.75	4.58	4.72	4.65	4.56	4.59			FUT8
chr14-65600876-65601026	5.02	5.16	5.23	5.05	5.05	5.18	4.49	5.02	5.09	5.25	4.98	4.77	4.49	4.62	4.89	4.91	4.87	4.85	4.93	4.81	4.71	4.97	4.79	4.84	4.82	4.9	4.65	4.49	4.33	4.36	4.49	4.33	4.36	4.49	4.33	5.17	4.8	4.76	4.36	4.99	4.66	4.65	4.75	4.76	4.62	Basal	Secretory	FUT8
chr14-65637624-65637742	5.06	4.92	4.97	4.47	4.73	4.73	4.88	4.81	4.73	4.89	4.84	4.97	5.3	4.64	4.95	5.04	4.57	4.91	4.69	4.59	4.51	4.47	4.81	4.54	4.47	4.64	4.57	4.47	4.3	4.36	4.47	4.3	4.36	4.47	4.3	4.36	4.64	4.66	4.36	4.68	4.62	4.36	4.47	4.78	4.61			FUT8	FUT8
chr14-65637779-65638127	5.82	5.49	5.6	6	5.46	5.85	5.93	5.6	5.77	6.22	5.76	5.9	5.88	5.76	5.89	5.87	5.84	5.94	5.28	5.16	5.02	5.26	5.28	4.99	5.17	5.13	4.86	4.6	4.17	4.34	4.6	5.08	5.13	4.6	4.93	4.34	5.38	5.33	5.12	5.28	5.33	5.14	5.23	5.22	4.57	Basal, Suprabasal	Ciliated, Ionocyte, Secretory	FUT8	FUT8
chr14-65638177-65638227	4.75	4.76	4.62	4.44	4.56	4.68	4.79	4.74	4.75	4.44	4.68	4.65	4.44	4.64	4.75	4.44	4.63	4.37	4.44	4.47	4.37	4.44	4.51	4.5	4.44	4.42	4.52	4.44	4.33	4.37	4.44	4.33	4.37	4.44	4.33	4.37	4.44	4.51	4.63	4.44	4.58	4.6	4.59	4.59	4.37			FUT8	FUT8
chr14-65661875-65662234	5.06	4.64	4.54	4.58	4.98	4.71	4.58	4.75	4.6	4.58	4.95	4.25	4.58	4.92	4.81	4.58	4.87	4.74	5.43	5.26	5.3	5.5	5.48	5.37	5.3	5.44	5.2	4.58	4.33	4.25	4.58	5.25	4.94	5.94	4.33	4.87	5.65	5.43	5.74	5.74	5.61	5.82	5.74	5.48	5.54	Ciliated, Secretory	Basal, Suprabasal	FUT8
chr14-65662282-65662378	4.46	4.5	4.63	4.46	4.67	4.37	4.46	4.5	4.6	4.46	4.57	4.37	4.46	4.66	4.57	4.46	4.6	4.37	4.82	4.73	4.77	4.86	4.74	4.74	4.83	4.77	4.72	4.46	4.34	4.37	4.46	4.34	4.37	4.46	4.34	4.37	4.87	4.67	4.84	4.81	4.92	4.97	4.75	4.73	4.86			FUT8
chr14-65699087-65699171	4.47	4.37	4.52	4.47	4.37	4.39	4.47	4.37	4.5	4.47	4.37	4.39	4.47	4.37	4.39	4.47	4.69	4.39	4.47	4.59	4.39	4.47	4.64	4.5	4.7	4.54	4.5	4.47	4.37	4.78	4.47	4.37	4.7	4.47	4.37	4.39	4.47	4.37	4.39	4.47	4.56	4.39	4.47	4.37	4.52			FUT8
chr14-65699200-65699303	4.47	4.6	4.53	4.47	4.34	4.38	4.47	4.53	4.38	4.47	4.53	4.38	4.47	4.71	4.38	4.92	4.55	4.38	4.47	4.56	4.48	4.66	4.34	4.49	4.47	4.66	4.56	4.47	4.34	5.02	4.47	4.34	5.1	5.65	5.24	4.85	4.47	4.56	4.38	4.47	4.51	4.52	4.47	4.48	4.53			FUT8
chr14-65731430-65731544	4.46	4.52	4.76	4.46	4.53	4.55	4.46	4.57	4.61	4.46	4.58	4.59	4.46	4.68	4.39	4.46	4.55	4.39	4.8	4.73	4.8	5.02	4.87	4.91	4.82	4.84	4.78	4.46	4.32	4.96	4.46	4.32	4.39	4.46	4.83	4.39	4.84	4.49	4.39	4.65	4.62	4.68	4.46	4.67	4.65
chr14-65731559-65731653	4.44	4.35	4.63	4.44	4.72	4.53	4.44	4.35	4.53	4.98	4.35	4.37	4.44	4.56	4.57	4.44	4.35	4.56	4.84	4.78	4.82	4.92	4.94	4.83	4.61	4.82	4.68	4.44	4.35	5.16	4.44	4.35	4.37	4.44	4.35	4.37	4.44	4.55	4.37	4.72	4.59	4.66	4.44	4.55	4.56			FUT8
chr14-65732166-65732597	4.7	4.71	4.66	5.07	5.6	6.1	5.24	5.42	5.67	4.7	4.65	4.57	5.63	5.59	5.62	5.18	5.36	5.08	5.57	5.56	6.1	6.16	5.95	6.38	5.82	5.79	6.32	4.7	4.33	4.98	4.7	5.25	5.58	4.7	5.27	4.99	5.47	5	5.06	5.74	5.49	5.44	5.59	5.49	5.18	Ciliated, Secretory	Basal, Suprabasal	FUT8
chr14-65748773-65748823	4.45	4.65	4.74	4.45	4.55	4.6	4.45	4.74	4.6	4.45	4.66	4.78	4.45	4.55	4.57	4.9	4.62	4.63	4.66	4.43	4.49	4.45	4.44	4.37	4.45	4.51	4.48	4.45	4.35	4.37	4.45	4.35	4.37	4.45	4.35	4.37	4.45	4.48	4.56	4.45	4.48	4.54	4.45	4.5	4.37
chr14-65748845-65749122	5.58	5.46	5.28	5.39	5.09	5.75	5.06	5.24	5.28	5.35	5.32	5.46	5.56	5	5.32	5.51	5.17	5.36	4.82	4.54	4.57	4.67	4.67	4.53	4.51	4.64	4.52	4.51	4.3	4.36	4.51	4.3	4.36	4.51	4.3	4.36	4.79	4.67	4.36	4.68	4.55	4.82	4.51	4.59	4.75	Basal, Suprabasal	Ciliated, Secretory	FUT8
chr14-65772672-65772726	4.45	4.68	4.73	4.45	4.79	4.54	4.72	4.56	4.54	5.11	4.57	4.68	4.45	4.65	4.67	4.45	4.52	4.56	4.62	4.46	4.48	4.45	4.34	4.46	4.59	4.5	4.48	4.45	4.34	4.35	4.45	4.34	4.35	4.45	4.34	4.35	4.73	4.73	4.84	4.45	4.55	4.69	4.45	4.58	4.56
chr14-65772740-65772808	4.48	4.67	4.71	4.48	4.68	4.79	4.48	4.63	4.59	4.91	4.68	4.66	4.48	4.57	4.79	4.48	4.52	4.32	4.48	4.62	4.51	4.48	4.55	4.64	4.48	4.52	4.58	4.48	4.31	4.32	5.49	4.31	4.32	4.48	4.31	4.32	4.66	4.7	4.88	4.75	4.75	5.06	4.48	4.62	4.82
chr14-65772971-65773504	5.8	5.82	6.2	5.63	5.94	6.02	5.3	5.3	5.62	4.54	5.31	5.36	5.24	5.01	5.42	4.54	4.98	5.05	5.18	4.69	4.95	5	4.75	4.93	4.88	4.82	4.87	4.54	4.86	4.39	5.83	4.28	4.39	4.54	5.31	4.93	5.64	5.34	5.55	5.36	5.28	5.67	5.1	5.09	5.04	Basal, Secretory	Ciliated, Ionocyte
chr14-65791539-65791659	4.85	4.7	4.7	4.93	4.62	4.84	4.48	4.71	4.6	4.48	4.74	4.79	4.48	4.62	4.78	5.07	4.9	4.91	4.48	4.72	4.81	4.66	4.8	4.69	4.71	4.8	4.64	4.48	4.34	4.35	4.48	4.34	4.35	4.48	4.34	4.35	4.79	4.78	4.93	4.85	4.52	4.79	4.73	4.86	4.55
chr14-65824619-65824693	4.46	4.71	4.67	4.78	4.77	4.56	4.76	4.64	4.63	4.46	4.47	4.37	4.46	4.66	4.76	4.46	4.64	4.67	4.46	4.63	4.74	4.46	4.71	4.66	4.62	4.63	4.59	4.46	4.85	4.37	4.46	4.33	4.37	4.46	4.33	4.37	4.77	4.62	4.59	4.65	4.69	4.56	4.77	4.76	4.58
chr14-65824801-65824974	5.12	5.17	5.2	5.54	5.06	5.05	5.11	5.24	4.95	5.93	5.11	4.88	4.65	5.17	4.72	4.65	5.18	5.24	5.36	5.3	5.22	5.45	5.31	5.12	5.3	5.24	5.24	4.65	5.2	5.14	4.65	5.1	4.93	4.65	4.28	4.07	5.44	5.12	5.2	4.99	5.11	5.2	5.31	5.28	5.3
chr14-65840907-65840966	4.41	4.37	4.38	4.72	4.67	4.81	4.7	4.66	4.63	4.41	4.37	4.38	4.41	4.37	4.6	4.41	4.37	4.38	4.74	4.6	4.56	4.71	4.56	4.65	4.57	4.68	4.67	4.41	4.37	4.38	4.41	4.37	4.38	4.41	4.37	4.38	4.63	4.37	4.38	4.6	4.5	4.38	4.41	4.37	4.58
chr14-65879274-65879585	6.14	5.99	5.65	6.2	6.15	5.94	5.98	5.9	6	6.59	5.88	6.36	6.38	6.05	5.95	6.41	6.06	6.08	4.89	4.58	4.58	4.86	4.83	4.61	4.64	4.72	4.66	4.64	4.73	5.28	4.64	4.16	4.3	4.64	5.04	4.3	4.98	5.09	5.07	5.01	5.1	4.8	4.64	5	4.76	Basal, Suprabasal	Ciliated, Ionocyte, Secretory	AL391261.1	AL391261.1
chr14-65892423-65892631	4.53	4.99	4.94	4.95	4.94	4.73	5.01	5.01	4.85	5.23	5.17	5.33	4.53	5.39	5.01	5.61	5.04	5.17	4.89	4.81	4.69	5	4.72	4.73	4.79	4.73	4.59	4.53	4.34	4.29	4.53	4.34	4.29	4.53	4.34	4.29	5.1	4.92	5.05	5.05	4.7	4.66	5.27	4.92	4.79	Suprabasal	Ciliated	AL391261.3
chr14-65927964-65928390	4.66	4.71	5.07	5.25	5.01	4.99	5.21	4.85	4.75	5.35	4.68	4.78	5.28	4.85	5	5.42	4.91	4.98	5.92	5.68	6.04	6.3	5.83	6.24	5.82	5.51	5.88	4.66	5.66	5.78	5.8	5.4	5.27	4.66	5.43	5.53	5.61	5.27	5.82	5.71	5.41	5.76	5.32	5.2	5.35	Ciliated, Ionocyte, Secretory	Basal, Suprabasal
chr14-65940180-65940320	4.48	4.62	4.75	4.48	4.77	4.61	4.48	4.8	4.6	4.48	4.91	4.37	4.48	4.87	4.94	4.48	4.79	4.83	4.89	4.87	4.76	5.15	4.86	4.82	4.93	4.91	4.74	4.48	4.32	4.37	4.48	4.32	4.37	4.48	4.32	4.37	4.71	4.66	4.8	4.76	4.72	4.85	4.86	4.6	4.37
chr14-65944182-65944243	4.47	4.49	4.39	4.47	4.35	4.62	4.47	4.55	4.58	4.47	4.64	4.63	4.47	4.63	4.62	4.47	4.67	4.85	4.47	4.56	4.48	4.47	4.53	4.47	4.82	4.51	4.52	4.47	4.35	4.39	4.47	4.35	4.77	4.47	4.35	4.39	4.47	4.62	4.7	4.47	4.74	4.39	4.47	4.56	4.54
chr14-65949981-65950033	4.42	4.66	4.41	4.75	4.52	4.72	4.42	4.59	4.41	4.42	4.52	4.41	4.42	4.52	4.41	4.42	4.54	4.41	4.62	4.51	4.41	4.6	4.49	4.54	4.65	4.49	4.41	4.42	4.35	4.41	4.42	4.35	4.41	4.42	4.35	4.41	4.42	4.63	4.41	4.42	4.73	4.41	4.42	4.53	4.41
chr14-65950112-65950164	4.45	4.46	4.39	4.45	4.54	4.57	4.45	4.47	4.39	4.45	4.58	4.39	4.45	4.53	4.39	4.45	4.62	4.39	4.45	4.58	4.57	4.61	4.58	4.57	4.45	4.49	4.56	4.45	4.31	4.39	4.45	5.22	4.39	5.44	4.31	4.39	4.73	4.66	4.39	4.45	4.56	4.57	4.61	4.6	4.59			AL391261.2
chr14-65950295-65950495	5.19	4.72	4.54	5.23	4.77	4.79	5.32	4.76	4.68	4.51	4.91	4.77	5.12	4.9	4.71	5.05	5.1	4.62	5.22	5.14	4.89	5.33	5.04	5.12	5.08	5.06	5.08	4.51	5.16	4.34	4.51	4.31	5.02	5.51	4.31	4.34	5.08	5	5.01	4.81	4.87	4.9	4.98	5.08	5.15			AL391261.2
chr14-65955956-65956016	4.43	4.35	4.54	4.43	4.35	4.39	4.43	4.52	4.39	4.43	4.52	4.39	4.98	4.35	4.39	4.43	4.35	4.54	4.43	4.48	4.39	4.43	4.54	4.5	4.43	4.49	4.48	4.43	4.35	4.39	4.43	4.35	4.39	4.43	4.35	5.18	4.43	4.55	4.39	4.43	4.87	4.58	4.43	4.57	4.69			AL391261.2
chr14-65957192-65957257	4.88	4.66	4.81	4.46	4.9	4.85	4.46	4.57	4.78	4.46	4.57	4.67	4.46	4.53	4.58	4.46	4.6	4.7	4.83	4.58	4.49	4.46	4.65	4.59	4.64	4.61	4.53	4.46	4.35	4.37	4.46	4.88	4.37	4.46	4.35	4.37	4.46	4.5	4.37	4.67	4.47	4.62	4.46	4.61	4.37
chr14-65959386-65959454	4.46	4.74	4.59	4.79	4.66	4.63	4.9	4.56	4.56	4.46	4.56	4.6	4.46	4.6	4.6	4.46	4.67	4.72	4.66	4.74	4.51	4.72	4.74	4.63	4.7	4.72	4.62	4.46	4.33	4.39	4.46	4.33	5.06	4.46	4.79	4.39	4.69	4.67	4.39	4.46	4.72	4.57	4.46	4.67	4.59			AL391261.2
chr14-65959461-65959530	4.49	4.83	4.65	4.94	4.66	4.61	4.91	4.73	4.79	4.49	4.71	4.58	4.49	4.83	4.67	4.49	4.85	4.77	4.92	4.81	4.61	4.74	4.84	4.67	4.88	4.76	4.68	4.49	4.31	4.36	4.49	4.88	5.06	4.49	4.99	4.36	4.8	4.73	4.57	4.49	4.73	4.55	4.67	4.72	4.36			AL391261.2
chr14-65961086-65961302	5.49	5.04	4.86	5.36	5.01	5.03	5.08	4.95	5.24	5.5	5.02	5.2	5.24	5.1	5.33	5.41	5.28	5.26	5.21	5.15	5.2	5.52	5.11	5.09	5.36	5.21	5.18	4.53	4.37	4.21	4.53	4.37	5.39	4.53	5.28	5.28	5.05	5.05	5	4.98	4.88	4.97	5.13	4.85	4.63			AL391261.2
chr14-65993192-65993397	4.49	4.8	4.65	4.92	4.73	4.71	4.49	4.56	4.35	4.49	4.86	4.67	4.49	5.02	4.9	4.49	4.59	5.01	4.85	4.63	4.64	4.49	4.61	4.63	4.64	4.65	4.52	4.49	4.31	4.35	4.49	4.31	4.35	4.49	4.31	4.35	5.03	4.98	4.99	5.14	4.85	5	5.21	4.94	5.16			AL391261.2, AL391261.4
chr14-66038593-66038870	4.55	4.75	4.61	4.98	4.75	4.79	4.55	4.69	4.85	5.41	4.92	5.02	4.55	4.99	5.18	4.55	5.02	4.81	5.75	5.38	5.68	5.56	5.53	5.49	5.42	5.27	5.66	4.55	4.27	4.32	4.55	5.48	4.32	4.55	4.27	4.32	5.32	5.04	4.87	4.95	4.9	5	5	4.87	4.93	Ciliated	Basal, Suprabasal
chr14-66041675-66041928	4.53	4.62	4.33	4.53	4.81	4.57	4.53	4.45	4.57	4.53	4.51	4.85	5.21	4.59	4.79	4.53	4.54	4.76	5.06	5.07	5.24	5.21	5.09	5.19	5.41	4.99	4.97	4.53	4.85	4.33	4.53	4.31	4.33	4.53	4.8	4.33	4.85	4.76	4.92	4.8	4.68	5.02	4.98	4.87	4.94	Ciliated	Basal
chr14-66070844-66070985	4.51	4.76	5.09	4.51	4.76	5.04	4.93	4.86	4.68	5.03	4.8	4.72	5.17	4.35	4.98	5.09	4.64	4.97	5.05	4.97	4.91	5.14	4.9	4.96	4.9	4.98	4.97	4.51	5.19	5.29	4.51	4.35	4.85	4.51	5.33	4.26	4.89	4.74	4.95	5.15	4.8	4.7	4.87	4.84	4.9
chr14-66099709-66099793	4.84	4.74	4.91	4.79	4.66	4.84	4.43	4.68	4.57	4.43	4.35	4.38	4.43	4.35	4.78	4.43	4.49	4.38	4.43	4.45	4.38	4.43	4.54	4.38	4.61	4.48	4.51	4.43	4.35	4.38	4.43	4.35	4.38	4.43	5.09	4.38	4.85	4.52	4.38	4.43	4.55	4.38	4.43	4.49	4.38
chr14-66105898-66106074	4.51	4.95	4.73	5.62	5.24	5.08	4.9	5	4.97	5.34	5.05	5.35	5.55	5.22	5.18	5.27	5.15	5.15	4.77	4.52	4.35	4.68	4.74	4.73	4.51	4.5	4.53	4.51	4.28	4.35	4.51	4.28	4.35	4.51	4.28	4.35	4.51	4.62	4.35	4.76	4.84	4.35	4.51	4.87	4.72	Suprabasal	Ciliated, Secretory	LINC02290
chr14-66117683-66117903	5.83	5.65	5.53	5.62	5.3	5.8	5.39	5.46	5.47	5.42	5.48	5.54	5.63	5.35	5.49	4.57	5.2	5.3	5.01	5.01	4.82	4.9	5.06	4.86	5.11	5.09	4.95	4.57	5.05	4.32	5.72	5.11	5.2	4.57	4.24	5.59	5.3	5.27	4.85	5.15	5.25	5.32	4.81	5.23	5.07	Basal, Suprabasal	Ciliated, Secretory	LINC02290
chr14-66118029-66118079	4.8	4.77	4.58	4.75	4.56	4.68	4.43	4.5	4.62	4.43	4.6	4.6	4.43	4.36	4.75	4.43	4.58	4.58	4.43	4.49	4.37	4.61	4.54	4.52	4.43	4.47	4.37	4.43	4.36	4.37	4.43	4.36	4.37	4.43	4.36	4.37	4.43	4.61	4.58	4.69	4.36	4.56	4.43	4.62	4.58
chr14-66224569-66224799	4.47	4.46	4.76	4.47	4.62	4.38	4.89	4.52	4.61	5.2	4.53	4.59	4.47	4.61	4.66	4.47	4.65	4.38	5.04	4.99	5.1	5.02	4.98	5.09	4.92	5.01	5.12	4.47	4.31	4.38	4.47	4.94	4.38	4.47	4.31	4.38	4.9	4.72	4.92	4.92	4.85	5.12	4.82	4.85	4.84	Ciliated	Basal	AL359232.1
chr14-66228460-66228511	4.39	4.7	4.39	4.39	4.39	4.62	4.39	4.76	4.76	4.39	4.59	4.39	4.39	4.39	4.39	4.39	4.61	4.58	4.39	4.5	4.39	4.39	4.48	4.39	4.39	4.39	4.39	4.39	4.39	4.39	4.39	4.39	4.39	4.39	4.39	4.39	4.39	4.39	4.39	4.39	4.52	4.56	4.39	4.54	4.39
chr14-66293611-66293711	4.45	4.58	4.38	4.77	4.7	4.83	4.96	4.98	4.67	5.18	4.54	4.38	4.45	4.74	4.38	4.86	4.82	4.99	4.64	4.49	4.5	4.7	4.33	4.52	4.68	4.53	4.58	4.45	4.33	4.38	4.45	4.94	4.86	4.45	5.04	4.38	4.45	4.53	4.58	4.86	4.52	4.63	4.7	4.55	4.66			AL359232.1
chr14-66359356-66359411	4.93	4.54	4.68	4.44	4.55	4.69	4.72	4.73	4.63	4.44	4.6	4.6	4.44	4.55	4.37	4.44	4.51	4.58	4.7	4.64	4.64	4.68	4.7	4.61	4.59	4.68	4.62	4.44	4.34	4.37	4.44	4.34	4.37	4.44	4.34	4.37	4.44	4.65	4.59	4.62	4.67	4.37	4.44	4.59	4.58
chr14-66359535-66359718	5.02	4.88	4.93	4.81	4.79	4.73	5.16	4.96	4.85	4.48	4.72	4.83	4.48	4.65	4.96	4.48	4.74	4.73	4.82	4.94	4.98	4.74	4.94	4.86	4.76	4.96	4.76	4.48	4.33	4.36	4.48	4.33	4.36	4.48	4.33	4.36	4.87	4.91	4.58	4.81	4.62	4.36	4.66	4.78	4.73			AL359232.1
chr14-66378876-66378965	5.01	4.9	5.1	5.39	4.92	5.13	4.78	5.09	5.15	5.02	4.82	4.95	4.48	4.94	4.88	5.21	4.72	5.01	4.82	4.58	4.58	4.73	4.62	4.5	4.48	4.6	4.52	4.48	4.35	4.33	4.48	4.35	4.33	4.48	4.35	4.33	4.86	4.68	4.67	4.75	4.66	4.8	4.66	4.6	4.79	Basal	Ciliated	AL359232.1
chr14-66379011-66379472	7.36	6.76	6.96	7.21	7.05	7.29	7.02	6.89	7.11	7.2	6.62	6.85	7.67	7.07	7.07	7.3	6.85	7.01	5.91	5.11	5.57	5.88	5.4	5.55	5.81	5.3	5.47	4.72	4.92	4.35	4.72	5.33	4.35	4.72	5.13	4.35	5.99	5.9	5.92	6.06	6.02	6.18	5.6	5.82	6.13	Basal, Suprabasal	Ciliated, Ionocyte	AL359232.1
chr14-66380195-66380498	5.46	5.22	5.64	6.5	6.49	6.72	6.06	6.11	6.16	5.3	4.89	4.65	5.49	5.72	6.04	5.89	5.41	5.56	4.84	4.62	4.54	5.38	4.96	5.02	5.24	4.79	4.91	4.56	4.36	4.23	6.25	4.36	4.77	4.56	5.26	5.18	5.05	4.76	4.73	5.78	5.42	5.28	5.85	5.04	5.41		Ciliated, Secretory	AL359232.1
chr14-66401572-66401673	5.21	4.94	4.73	4.51	4.83	4.97	4.99	4.65	4.63	4.51	4.68	4.64	4.51	4.73	4.7	4.51	4.72	4.73	4.92	4.71	4.68	4.8	4.64	4.72	4.77	4.71	4.66	4.51	4.88	4.31	4.51	5.16	5.03	4.51	4.33	4.31	4.71	4.65	4.74	4.76	4.65	4.69	4.8	4.78	4.67			AL359232.1
chr14-66403325-66403498	5.26	4.99	5.13	5.07	4.97	5.08	4.81	5.13	4.8	5.26	5.04	5.1	4.51	4.87	4.96	4.51	4.83	4.77	4.9	4.83	4.79	5.05	4.84	4.86	4.91	4.88	4.68	4.51	4.32	4.33	4.51	4.32	5.53	4.51	4.95	4.33	4.51	4.86	5.01	4.78	5	4.93	4.91	4.77	5.13			AL359232.1, CCDC196
chr14-66422416-66422466	4.42	4.38	4.38	4.42	4.38	4.59	4.72	4.38	4.53	4.42	4.38	4.57	4.42	4.6	4.56	4.84	4.55	4.55	4.7	4.55	4.38	4.6	4.65	4.61	4.58	4.65	4.56	4.42	4.38	4.38	4.42	4.38	4.38	4.42	4.38	4.38	4.64	4.66	4.63	4.61	4.73	4.69	4.6	4.5	4.38			AL359232.1, CCDC196
chr14-66425520-66425655	4.78	4.81	4.6	4.73	4.74	4.38	4.82	4.82	4.79	5.09	5.06	4.38	5.25	4.73	4.61	4.96	5.04	5.14	4.9	4.73	4.76	4.76	4.7	4.6	4.91	4.64	4.76	4.46	4.33	4.38	4.46	4.33	4.38	4.46	4.33	4.38	4.87	4.68	4.76	4.78	4.75	4.71	4.61	4.7	4.6			AL359232.1, CCDC196
chr14-66435532-66435594	4.42	4.36	4.39	4.42	4.36	4.39	4.42	4.48	4.39	4.42	4.48	4.39	4.42	4.53	4.39	4.42	4.56	4.39	4.71	4.63	4.66	4.61	4.62	4.61	4.72	4.57	4.52	4.42	4.84	4.39	4.42	4.36	4.39	4.42	4.36	4.39	4.65	4.48	4.78	4.42	4.47	4.39	4.42	4.52	4.61
chr14-66435670-66435970	5.04	4.69	4.62	4.56	4.63	4.51	4.83	4.51	4.32	5.62	5.11	5	5.17	4.96	4.55	4.56	4.93	4.97	5.5	5.38	5.48	5.46	5.35	5.44	5.53	5.29	5.24	4.56	4.83	4.32	4.56	5.33	5.33	4.56	5.29	5.23	5.05	5.02	5.06	4.8	4.82	4.74	5.17	4.8	5.07	Ciliated	Basal, Secretory	AL359232.1, CCDC196
chr14-66483479-66483529	4.83	4.67	4.64	4.42	4.71	4.77	4.42	4.68	4.61	4.42	4.56	4.58	4.42	4.36	4.58	4.42	4.64	4.7	4.42	4.47	4.38	4.42	4.46	4.51	4.42	4.44	4.38	4.42	4.36	4.38	4.42	4.36	4.38	4.42	4.36	4.38	4.42	4.5	4.38	4.63	4.36	4.55	4.62	4.36	4.38
chr14-66483557-66483703	4.45	4.89	4.96	4.99	4.7	4.94	4.45	4.54	4.75	4.45	4.69	4.68	4.91	4.62	4.84	4.45	4.77	4.71	4.45	4.49	4.38	4.45	4.52	4.38	4.61	4.41	4.54	4.45	4.9	4.38	4.45	4.33	4.38	4.45	4.33	4.38	4.45	4.5	4.38	4.45	4.33	4.38	4.63	4.52	4.58	Basal	Ciliated
chr14-66490264-66490336	4.43	4.36	4.58	4.43	4.57	4.37	4.43	4.36	4.37	4.43	4.56	4.59	4.43	4.76	4.37	4.43	4.59	4.37	4.7	4.67	4.55	4.73	4.61	4.68	4.65	4.64	4.67	4.43	4.36	4.37	4.43	4.36	4.37	4.43	4.36	4.37	4.8	4.53	4.67	4.43	4.62	4.56	4.68	4.55	4.72
chr14-66495373-66495472	4.97	4.85	4.84	4.79	4.82	4.96	4.51	4.87	4.81	4.97	4.79	4.88	4.51	4.84	4.87	4.51	4.76	4.93	4.85	4.82	4.75	4.82	4.74	4.77	4.65	4.8	4.81	4.51	5.1	4.3	5.58	4.91	4.88	4.51	4.28	5.04	4.84	4.84	4.55	4.75	4.76	4.61	4.83	4.89	4.78			AL359232.1, CCDC196	AL359232.1, CCDC196
chr14-66495579-66495790	5.61	5.59	5.52	5.58	5.4	5.69	5.47	5.53	5.54	5.72	5.59	5.64	5.41	5.67	5.5	4.66	5.62	5.45	5.59	5.47	5.27	5.63	5.43	5.39	5.45	5.38	5.31	4.66	5.86	4.15	5.79	5.39	5.63	4.66	5.5	5.4	5.64	5.5	5.19	5.47	5.42	5.31	5.47	5.43	5.44			AL359232.1, CCDC196	AL359232.1, CCDC196
chr14-66495850-66495990	5.16	5.11	4.98	5.07	4.93	5.05	4.79	5.06	5.02	4.53	4.98	5.08	5.41	4.87	4.66	4.53	4.98	4.71	4.77	4.83	4.7	4.83	4.73	4.82	4.67	4.79	4.75	4.53	4.85	4.3	5.57	5.17	5.13	4.53	4.79	5.04	4.9	4.84	5.04	4.98	4.65	4.78	4.69	4.86	4.72			AL359232.1, CCDC196	AL359232.1, CCDC196
chr14-66496138-66496188	4.42	4.49	4.56	4.42	4.69	4.81	4.42	4.59	4.39	4.42	4.36	4.58	4.42	4.36	4.39	4.42	4.36	4.39	4.42	4.46	4.39	4.66	4.48	4.48	4.42	4.44	4.39	4.42	4.36	4.39	4.42	4.36	4.39	4.42	4.36	4.39	4.42	4.56	4.39	4.42	4.36	4.54	4.42	4.46	4.39
chr14-66496215-66496355	5.31	4.95	4.89	4.95	4.92	5.28	4.79	4.94	5.09	5.02	4.8	4.89	4.5	4.7	4.57	5.08	4.69	4.8	4.69	4.61	4.64	4.5	4.69	4.67	4.72	4.69	4.62	4.5	4.3	4.36	4.5	5.13	4.36	4.5	5.15	4.98	4.5	4.7	4.77	4.68	4.59	4.72	4.5	4.66	4.81	Basal	Ciliated	AL359232.1, CCDC196	AL359232.1, CCDC196
chr14-66507563-66507699	5.73	5.73	5.86	5.67	5.66	5.69	5.79	5.73	5.65	5.81	5.45	5.38	5.33	5.55	5.63	5.6	5.56	5.38	5.56	5.43	5.52	5.72	5.46	5.31	5.47	5.41	5.16	4.78	5.8	6	4.78	5.63	4.95	5.67	5.87	5	5.76	5.61	5.71	5.68	5.61	5.73	5.46	5.55	5.41			AL359232.1, CCDC196, GPHN	GPHN, AL359232.1
chr14-66507745-66508575	8.44	8.36	8.55	8.64	8.37	8.6	8.53	8.37	8.44	8.31	8.26	8.48	8.34	8.37	8.32	8.55	8.16	8.47	8.12	7.87	8.02	8.14	7.93	7.85	8.1	7.93	7.84	7.1	8.21	7.57	7.99	8.03	8.18	7.75	8.03	7.65	8.38	8.12	8.34	8.3	8.21	8.31	8.35	8.14	8.14			AL359232.1, CCDC196, GPHN	GPHN, AL359232.1
chr14-66508861-66508989	5.45	5.24	4.82	5.28	5.42	5.33	5.58	5.22	4.82	5.13	5.13	5.31	5.37	5.44	4.95	5.29	5.26	4.96	5.17	5.05	4.97	5.35	5.21	5.07	5.11	5.17	4.9	4.67	5.31	4.87	4.67	4.82	5.77	4.67	4.92	5.42	5.32	5.16	4.91	5.31	5.2	5.15	5.37	5.29	5.23			AL359232.1, GPHN	GPHN, AL359232.1
chr14-66530579-66530887	5.14	5.28	5.28	4.66	4.96	5.11	5.58	5.27	5.2	5.33	5.48	5.35	5.69	5.46	5.44	5.82	5.43	5.32	5.87	5.34	5.98	5.79	5.32	5.69	5.75	5.38	5.69	4.66	5.06	4.23	4.66	5.12	4.23	4.66	4.21	5.12	5.76	5.5	5.43	5.41	5.46	5.67	5.51	5.52	5.76	Ciliated	Basal	GPHN
chr14-66542678-66542732	4.42	4.49	4.38	4.42	4.36	4.38	4.42	4.36	4.38	4.42	4.36	4.38	4.42	4.62	4.59	4.42	4.36	4.38	4.42	4.46	4.38	4.42	4.45	4.38	4.42	4.49	4.58	4.42	4.36	4.38	4.42	4.36	4.38	4.42	4.36	4.38	4.76	4.65	4.58	4.42	4.63	4.73	4.62	4.66	4.58
chr14-66542736-66542786	4.42	4.5	4.39	4.42	4.36	4.39	4.42	4.36	4.39	4.42	4.5	4.39	4.42	4.56	4.39	4.42	4.36	4.39	4.42	4.49	4.5	4.42	4.52	4.39	4.6	4.58	4.54	4.42	4.36	4.39	4.42	4.36	4.39	4.42	4.36	4.39	4.42	4.58	4.64	4.62	4.66	4.61	4.76	4.63	4.78
chr14-66572907-66572957	4.43	4.38	4.55	4.43	4.38	4.36	4.43	4.38	4.53	4.43	4.38	4.57	4.43	4.38	4.65	4.43	4.38	4.55	4.8	4.58	4.6	4.67	4.62	4.64	4.7	4.5	4.64	4.43	4.38	4.36	4.43	4.38	4.36	4.43	4.38	4.36	4.64	4.56	4.56	4.68	4.58	4.61	4.6	4.7	4.69
chr14-66572959-66573061	4.45	4.58	4.65	4.73	4.36	4.36	4.45	4.52	4.36	4.91	4.59	4.36	4.45	4.36	5.01	4.45	4.36	4.56	4.83	4.72	4.72	4.67	4.73	4.74	4.73	4.73	4.79	4.45	4.36	4.36	4.45	4.36	5.06	4.45	4.36	4.36	4.88	4.74	4.72	4.82	4.69	4.73	4.72	4.87	4.71			GPHN
chr14-66600577-66600688	4.5	4.76	4.63	4.5	4.76	4.86	5.16	4.81	4.78	4.5	4.78	4.73	4.97	4.89	4.65	4.5	4.78	4.93	4.5	4.51	4.52	4.67	4.55	4.64	4.5	4.59	4.51	4.5	5.04	4.33	4.5	4.34	4.85	4.5	4.34	4.33	4.81	4.74	4.71	4.76	4.91	4.6	4.5	4.74	4.81			GPHN
chr14-66602078-66602272	4.88	4.93	4.93	4.96	4.72	4.85	4.8	4.9	4.78	4.49	4.95	4.66	5.18	4.89	4.97	4.49	4.8	4.85	4.49	4.51	4.56	4.75	4.66	4.66	4.49	4.64	4.64	4.49	4.34	4.33	4.49	4.34	4.33	4.49	4.34	4.33	4.89	4.95	4.95	4.93	4.97	4.66	4.68	4.95	4.76	Basal, Suprabasal, Secretory	Ciliated	GPHN
chr14-66602320-66602530	4.5	4.88	4.97	4.84	4.66	4.89	5.05	4.93	4.7	4.5	4.88	4.73	5.21	4.98	4.97	4.94	4.99	4.85	4.86	4.66	4.59	4.88	4.68	4.71	4.74	4.76	4.71	4.5	4.34	4.33	4.5	4.34	4.33	4.5	4.34	4.33	5.11	5.1	4.82	5.1	5.21	5.07	4.97	5.12	4.81			GPHN
chr14-66606963-66607017	4.43	4.36	4.56	4.43	4.36	4.37	4.43	4.36	4.53	4.43	4.36	4.37	4.43	4.58	4.72	4.43	4.54	4.64	4.43	4.48	4.57	4.43	4.5	4.54	4.43	4.49	4.37	4.43	4.36	4.37	4.43	4.36	4.37	4.43	4.36	4.37	4.79	4.51	4.37	4.74	4.68	4.75	4.61	4.62	4.56
chr14-66607035-66607088	4.44	4.54	4.62	4.44	4.63	4.37	4.44	4.36	4.37	4.44	4.36	4.56	4.44	4.36	4.56	4.44	4.36	4.54	4.44	4.53	4.52	4.44	4.57	4.49	4.44	4.47	4.37	4.44	4.36	4.37	4.44	4.36	4.37	4.44	4.36	4.37	4.44	4.61	4.77	4.78	4.6	4.53	4.6	4.56	4.37			GPHN
chr14-66624274-66624327	4.45	4.49	4.56	4.45	4.34	4.6	4.45	4.78	4.37	4.45	4.6	4.57	4.45	4.7	4.65	4.45	4.57	4.37	4.65	4.61	4.53	4.71	4.51	4.64	4.45	4.69	4.72	4.45	4.34	4.37	4.45	4.34	5.01	4.45	4.34	4.37	4.45	4.58	4.56	4.65	4.61	4.61	4.45	4.59	4.69			GPHN
chr14-66624426-66624613	5.29	5.24	5.02	5.32	4.98	5.39	5.32	5.29	5.25	5.64	5.2	5.03	5.22	5.19	5.22	5.16	5.5	5.17	5.49	5.35	5.58	5.61	5.37	5.52	5.57	5.43	5.33	4.65	5.36	4.84	4.65	5.11	5.31	4.65	5.26	5.19	5.41	5.28	5.58	5.5	5.35	5.51	5.33	5.34	5.59			GPHN
chr14-66624717-66624773	4.8	4.7	4.57	4.75	4.71	4.68	4.46	4.76	4.62	4.94	4.76	4.59	4.46	4.55	4.76	4.83	4.63	4.57	4.92	4.71	4.68	4.69	4.66	4.77	4.61	4.72	4.72	4.46	4.34	4.34	4.46	4.34	4.89	4.46	4.34	4.34	4.8	4.66	4.57	4.7	4.77	4.75	4.46	4.75	4.84
chr14-66643482-66643535	4.43	4.63	4.38	4.43	4.34	4.65	4.71	4.55	4.75	4.92	4.55	4.62	4.43	4.64	4.38	4.43	4.63	4.38	4.43	4.58	4.61	4.59	4.6	4.38	4.58	4.57	4.38	4.43	4.34	4.38	4.43	4.34	4.38	4.43	4.34	4.38	4.78	4.73	4.6	4.67	4.62	4.58	4.6	4.62	4.38
chr14-66643690-66643740	4.44	4.57	4.6	4.44	4.34	4.37	4.44	4.34	4.57	4.95	4.58	4.37	4.44	4.61	4.72	4.44	4.56	4.6	4.44	4.47	4.57	4.44	4.5	4.49	4.44	4.53	4.51	4.44	4.34	4.37	4.44	4.34	4.37	4.44	4.81	4.37	4.74	4.63	4.7	4.7	4.67	4.58	4.44	4.67	4.37
chr14-66644167-66644218	4.84	4.68	4.76	4.43	4.83	4.75	4.43	4.62	4.38	4.43	4.55	4.59	4.43	4.62	4.58	4.43	4.35	4.71	4.43	4.48	4.38	4.43	4.51	4.48	4.43	4.43	4.38	4.43	4.35	4.38	4.43	4.35	4.38	4.43	4.35	4.38	4.67	4.48	4.58	4.64	4.48	4.38	4.43	4.46	4.38
chr14-66644227-66644277	4.44	4.76	4.74	4.44	4.73	4.69	4.44	4.62	4.55	4.44	4.54	4.6	4.44	4.54	4.37	4.44	4.36	4.37	4.44	4.45	4.37	4.44	4.53	4.37	4.44	4.5	4.49	4.44	4.36	4.37	4.44	4.36	4.37	4.44	4.8	4.37	4.44	4.44	4.59	4.44	4.47	4.64	4.44	4.36	4.37
chr14-66650483-66650927	5.14	4.75	5.14	6.17	5.51	4.84	5.77	5	5.25	5.31	4.93	5.02	6.14	5.92	5.51	5.83	5.73	5.12	5.21	4.83	4.93	6.3	5.64	5.06	5.55	5.45	5.08	4.72	5.13	6.27	6.53	6.16	5.13	6.64	6.34	5.03	5.73	5.32	5.52	6.69	6.27	6.01	6.08	5.99	5.17			GPHN
chr14-66651022-66651075	4.45	4.35	4.37	4.45	4.52	4.37	4.45	4.35	4.37	4.45	4.55	4.37	4.45	4.64	4.37	4.45	4.48	4.62	4.66	4.5	4.64	4.72	4.58	4.55	4.75	4.56	4.52	4.45	4.35	5.14	4.45	4.84	4.37	4.45	4.76	4.37	4.45	4.46	4.63	4.9	4.61	4.83	4.64	4.69	4.73			GPHN
chr14-66662476-66662644	4.85	4.84	4.73	4.92	4.8	4.82	4.54	4.78	4.33	4.54	4.53	4.33	4.54	4.74	4.93	4.54	4.78	4.73	4.86	4.91	4.94	4.84	4.88	5.16	5.09	4.95	5.15	4.54	4.24	4.33	5.95	5.09	4.33	4.54	5.11	5.56	4.95	4.74	5.04	4.85	4.97	4.58	4.91	4.8	4.73			GPHN
chr14-66709415-66709563	4.96	4.89	5.1	5.13	4.77	4.79	5.08	5	4.89	5.3	5.2	4.95	5.32	4.63	5.01	4.49	4.79	5.14	4.83	4.67	4.57	4.71	4.74	4.64	4.49	4.56	4.62	4.49	4.32	4.34	4.49	4.32	4.34	4.49	4.32	4.34	4.49	4.94	4.82	4.9	4.82	4.67	4.65	4.81	4.55	Suprabasal	Ciliated	GPHN
chr14-66715248-66715331	4.45	4.5	4.57	4.45	4.34	4.35	4.45	4.57	4.54	4.45	4.57	4.35	4.45	4.34	4.76	4.45	4.66	4.57	4.45	4.43	4.49	4.72	4.55	4.6	4.45	4.62	4.48	4.45	4.34	4.35	4.45	4.34	4.35	4.45	4.34	4.35	4.64	4.61	4.58	4.88	4.76	4.75	4.45	4.73	4.73			GPHN
chr14-66715458-66715645	4.52	4.62	4.59	4.92	4.63	4.87	4.52	4.75	4.93	4.52	4.67	4.25	5.23	5.16	5.01	4.52	4.67	5.16	4.9	4.49	4.67	4.93	4.84	4.87	4.92	4.91	4.78	4.52	4.33	4.25	4.52	5.19	5.07	4.52	4.33	4.25	5.03	4.71	4.85	5.58	5.13	5.08	4.99	5.1	4.88			GPHN
chr14-66746391-66746633	5.62	5.14	4.92	5.22	4.97	4.8	4.83	5.04	4.86	5.39	5.2	5.11	4.99	5.17	5.18	5.1	5.25	5.24	4.96	5.01	4.65	4.92	5.17	4.82	4.98	5.03	4.88	4.56	4.86	4.27	4.56	4.3	5.53	4.56	4.3	4.27	4.91	5.13	4.76	5.22	5.12	4.97	5.43	5.1	4.95			GPHN
