## Supplementary material for "Gene regulatory networks define human airway epithelial cell types and their distinct responses to type I interferon": Table S2 (part 92 of 147)

### Sheet: (A)snATAC-seq normalized counts (continued)
peak	Basal_0_B	Basal_0_C	Basal_0_E	Basal_2_B	Basal_2_C	Basal_2_E	Basal_6_B	Basal_6_C	Basal_6_E	Suprabasal_0_B	Suprabasal_0_C	Suprabasal_0_E	Suprabasal_2_B	Suprabasal_2_C	Suprabasal_2_E	Suprabasal_6_B	Suprabasal_6_C	Suprabasal_6_E	Ciliated_0_B	Ciliated_0_C	Ciliated_0_E	Ciliated_2_B	Ciliated_2_C	Ciliated_2_E	Ciliated_6_B	Ciliated_6_C	Ciliated_6_E	Ionocyte_0_B	Ionocyte_0_C	Ionocyte_0_E	Ionocyte_2_B	Ionocyte_2_C	Ionocyte_2_E	Ionocyte_6_B	Ionocyte_6_C	Ionocyte_6_E	Secretory_0_B	Secretory_0_C	Secretory_0_E	Secretory_2_B	Secretory_2_C	Secretory_2_E	Secretory_6_B	Secretory_6_C	Secretory_6_E	up_signature	down_signature	10kb_genebodies	2kb_TSS
chr14-66749223-66749463	4.48	4.54	4.82	4.77	4.33	4.66	4.86	4.63	4.52	4.48	4.48	4.57	4.91	4.8	4.73	4.48	4.71	4.64	5.28	4.98	4.91	5.08	5.04	5	4.84	4.83	4.86	4.48	4.33	4.34	4.48	4.33	4.34	4.48	5.07	4.34	4.97	4.84	5.18	5.18	4.7	4.85	4.97	4.83	4.98	Ciliated, Secretory	Basal, Suprabasal	GPHN
chr14-66824366-66824597	4.96	4.58	4.62	4.78	4.3	4.79	4.87	4.53	4.7	4.51	4.87	4.73	4.51	4.82	4.95	4.51	4.96	4.75	4.68	4.75	4.7	4.88	4.89	4.89	4.78	4.84	4.57	4.51	4.3	4.29	5.93	4.3	4.29	4.51	5.1	5.3	5.17	4.93	5.11	5.26	4.94	5.22	5.03	5.06	4.81			GPHN	GPHN
chr14-66825206-66825306	4.44	4.34	4.37	4.44	4.34	4.57	4.44	4.49	4.37	4.44	4.55	4.37	4.44	4.63	4.62	4.44	4.67	4.37	4.74	4.73	4.73	4.76	4.78	4.78	4.69	4.77	4.78	4.44	4.34	4.37	4.44	4.34	4.37	4.44	4.34	4.37	4.78	4.64	4.79	4.82	4.79	4.58	4.72	4.69	4.6			GPHN	GPHN
chr14-66825332-66825389	4.44	4.56	4.69	4.44	4.35	4.36	4.7	4.62	4.56	4.44	4.35	4.36	4.44	4.57	4.6	4.44	4.52	4.68	4.68	4.67	4.68	4.71	4.67	4.76	4.64	4.68	4.69	4.44	4.35	4.36	4.44	4.35	4.36	4.44	4.35	4.36	4.71	4.69	4.59	4.67	4.7	4.56	4.66	4.78	4.68			GPHN	GPHN
chr14-66912268-66912318	4.43	4.36	4.38	4.43	4.56	4.38	4.43	4.5	4.38	4.43	4.64	4.38	4.43	4.36	4.59	4.84	4.52	4.58	4.43	4.53	4.55	4.43	4.6	4.52	4.43	4.52	4.5	4.43	4.36	4.38	4.43	4.36	4.38	4.43	4.36	4.38	4.65	4.64	4.58	4.43	4.36	4.69	4.43	4.36	4.38
chr14-66932232-66932451	5.12	5.15	4.8	5.54	5.03	4.68	5.35	4.91	5.07	5.02	5.4	5.27	5.64	5.44	5.21	5.47	5.23	5.31	5.24	5.27	5.48	5.54	5.31	5.67	5.19	5.13	5.3	4.6	4.28	4.95	4.6	4.28	5.39	4.6	5.26	4.19	5.41	5.15	5.71	5.2	5.17	5.38	5.24	5.23	5.34			GPHN
chr14-66932469-66932540	4.47	4.59	4.57	4.85	4.65	4.54	4.91	4.75	4.62	4.47	4.75	4.69	5.16	4.78	4.69	4.47	4.5	4.79	4.87	4.69	4.69	4.77	4.71	4.82	4.47	4.65	4.67	4.47	4.31	4.35	4.47	4.31	4.35	4.47	4.88	4.35	4.47	4.58	4.95	4.79	4.65	4.7	4.47	4.56	4.66			GPHN
chr14-66932551-66932924	6.22	5.44	4.9	6.11	5.49	5.02	5.85	5.17	5.42	6.74	5.86	5.85	6.3	5.86	5.73	6.09	5.7	5.98	6.23	5.81	6.02	6.03	5.84	6.15	5.66	5.65	5.94	4.67	4.24	5.71	4.67	5.51	4.17	4.67	4.78	4.17	5.72	5.56	5.98	5.69	5.39	5.9	5.6	5.44	5.91			GPHN
chr14-66941539-66941691	4.46	4.64	4.36	4.46	4.33	4.36	4.46	4.33	4.36	5.11	4.59	4.93	4.46	4.69	4.36	4.46	4.54	4.7	4.46	4.59	4.53	4.62	4.77	4.58	4.46	4.66	4.56	4.46	4.33	4.36	4.46	4.33	4.36	4.46	4.33	4.36	5.09	4.75	4.85	5.11	4.9	5.02	4.9	4.78	4.8			GPHN
chr14-66960480-66960575	4.44	4.35	4.38	4.44	4.35	4.38	4.44	4.35	4.38	4.44	4.58	4.59	4.87	4.35	4.38	4.98	4.53	4.57	4.62	4.56	4.38	4.44	4.61	4.57	4.59	4.51	4.49	4.44	4.35	4.38	4.44	4.35	4.38	4.44	4.35	4.38	5	4.92	5.18	4.74	4.93	4.92	4.72	4.76	4.85	Secretory	Basal	AL049835.1, GPHN
chr14-66960633-66960880	4.51	4.48	4.32	4.51	4.31	4.53	4.51	4.56	4.32	5.09	4.71	4.7	4.88	4.81	4.32	4.97	4.65	4.32	4.51	4.79	4.72	4.7	4.73	4.77	4.63	4.66	4.77	4.51	4.31	4.32	4.51	4.31	4.32	4.51	4.31	4.32	5.16	5.18	5.49	5.17	5.14	5.26	4.95	5.12	5.34	Secretory	Basal, Ciliated	AL049835.1, GPHN
chr14-66960919-66961087	4.49	4.52	4.31	4.49	4.33	4.31	4.49	4.52	4.31	4.9	4.33	4.69	4.49	4.6	4.68	4.49	4.54	4.31	4.49	4.67	4.65	4.73	4.61	4.64	4.67	4.67	4.63	4.49	4.33	4.31	5.45	4.33	4.31	4.49	4.33	4.31	5.14	5	5.39	5.05	4.9	5.24	4.83	4.98	5.22	Secretory	Basal, Ciliated	AL049835.1, GPHN
chr14-66961116-66961171	4.43	4.52	4.38	4.73	4.36	4.38	4.43	4.53	4.38	4.43	4.36	4.38	4.43	4.36	4.38	4.43	4.36	4.56	4.61	4.52	4.38	4.59	4.36	4.38	4.43	4.55	4.49	4.43	4.36	4.38	4.43	4.36	4.38	4.43	4.36	4.38	4.83	4.64	4.94	4.82	4.67	4.67	4.43	4.68	4.79
chr14-66985380-66985434	4.44	4.37	4.36	4.44	4.59	4.6	4.44	4.37	4.36	4.44	4.52	4.57	4.44	4.58	4.36	4.44	4.37	4.36	4.71	4.69	4.57	4.61	4.66	4.64	4.44	4.7	4.59	4.44	4.37	4.36	4.44	4.37	4.82	4.44	4.37	4.95	4.81	4.62	4.56	4.75	4.71	4.6	4.93	4.73	4.74
chr14-66985440-66985558	4.45	4.32	4.38	4.45	4.76	4.38	4.45	4.58	4.38	4.45	4.48	4.61	4.45	4.69	4.38	4.45	4.49	4.38	4.71	4.74	4.85	4.45	4.7	4.84	4.45	4.67	4.71	4.45	4.32	4.38	4.45	4.32	4.38	4.45	4.84	4.38	4.85	4.71	4.68	4.91	4.63	4.88	5.05	4.87	4.74			GPHN
chr14-66992881-66992975	4.84	4.88	4.93	4.46	4.79	4.68	4.89	4.61	4.85	4.46	4.57	4.37	4.46	4.72	4.56	4.46	4.59	4.37	4.74	4.73	4.74	4.82	4.76	4.64	4.69	4.65	4.69	4.46	4.35	4.37	4.46	4.35	4.98	4.46	4.35	4.37	4.68	4.7	4.69	4.73	4.69	4.65	4.72	4.61	4.55			GPHN
chr14-66992978-66993075	4.8	4.88	5.09	4.48	4.93	4.93	4.74	4.71	4.84	4.48	4.54	4.68	4.48	4.77	4.58	4.48	4.76	4.35	4.77	4.74	4.77	4.82	4.69	4.69	4.48	4.59	4.75	4.48	4.31	4.35	5.55	4.31	4.35	4.48	4.87	4.35	4.75	4.71	4.73	4.84	4.78	4.54	4.63	4.64	4.87			GPHN
chr14-67067225-67067388	4.5	4.57	4.62	4.5	4.63	4.52	4.79	4.66	4.37	4.5	4.58	4.64	4.5	4.75	4.37	4.5	4.84	4.72	4.92	5.04	4.91	4.67	4.89	4.86	4.81	4.96	4.86	4.5	4.92	4.37	4.5	4.29	4.8	4.5	4.29	4.37	4.71	4.8	4.91	5.04	4.79	4.79	4.99	4.86	4.84	Ciliated	Basal	GPHN
chr14-67067457-67067761	4.72	5.21	4.87	5.11	5.17	4.96	5.44	5.2	4.93	5.62	5.56	5.44	6.16	5.6	5.61	6.12	5.56	5.83	6.22	5.95	6.1	6.1	5.91	6.12	6.19	5.78	6.05	4.72	5.25	4.07	4.72	4.87	5.42	6.02	4.77	5.47	5.99	5.53	5.68	6	5.52	5.64	6.12	5.59	5.72	Ciliated, Secretory	Basal, Suprabasal, Ionocyte	GPHN
chr14-67067854-67067975	4.47	4.51	4.37	4.47	4.61	4.79	4.47	4.65	4.56	4.47	4.65	4.37	4.47	4.68	4.83	5.2	4.54	4.37	4.64	4.85	4.88	4.89	4.76	4.64	4.72	4.91	4.86	4.47	4.9	4.37	4.47	4.29	4.37	4.47	4.84	4.37	4.75	4.77	4.59	4.84	4.54	4.64	4.79	4.67	4.59			GPHN
chr14-67094980-67095102	4.97	4.58	4.82	4.46	4.54	4.36	4.87	4.59	4.61	4.46	4.9	4.68	4.92	4.69	4.89	5.03	4.77	4.71	4.46	4.58	4.58	4.64	4.57	4.54	4.68	4.58	4.36	4.46	4.34	4.36	4.46	5.17	5.06	4.46	4.34	4.36	4.67	4.86	4.87	4.64	4.73	4.85	4.46	4.82	4.71			GPHN
chr14-67118421-67118472	4.43	4.65	4.39	4.43	4.35	4.56	4.43	4.62	4.56	4.43	4.69	4.83	4.43	4.35	4.69	4.43	4.5	4.59	4.43	4.64	4.67	4.74	4.6	4.59	4.75	4.54	4.39	4.43	4.35	4.39	4.43	4.35	4.39	4.43	4.35	4.39	4.65	4.61	4.39	4.76	4.6	4.65	4.68	4.68	4.39
chr14-67125164-67125215	4.45	4.34	4.38	4.45	4.56	4.54	4.45	4.49	4.53	4.45	4.56	4.38	4.45	4.55	4.38	4.45	4.68	4.38	4.73	4.7	4.67	4.45	4.67	4.76	4.68	4.66	4.61	4.45	4.34	4.92	4.45	4.34	4.38	4.45	4.87	4.38	4.77	4.59	4.64	4.64	4.62	4.61	4.63	4.5	4.56
chr14-67125275-67125629	5.12	5.07	4.8	5.21	4.86	5.02	5.28	5.13	5.18	5.29	5.49	4.78	5.8	5.59	5.04	5.43	5.56	5.43	6.37	6.12	6.38	6.06	6.05	6.15	6.08	5.92	6.27	7.33	5.34	4.77	4.69	5.22	4.62	5.91	5.07	5.1	5.73	5.6	5.95	5.75	5.45	5.63	5.64	5.54	5.7	Ciliated, Secretory	Basal, Suprabasal	GPHN
chr14-67125698-67125782	4.46	4.73	4.66	4.46	4.54	4.54	4.46	4.33	4.54	4.46	4.66	4.59	4.46	4.62	4.68	4.46	4.5	4.78	4.94	4.86	4.86	4.7	4.7	4.87	4.94	4.78	4.72	4.46	4.89	4.36	4.46	4.33	4.36	4.46	4.33	4.36	4.67	4.61	4.74	4.71	4.69	4.63	4.8	4.74	4.84
chr14-67134209-67134271	4.46	4.69	4.54	4.46	4.61	4.63	4.46	4.53	4.58	4.46	4.7	4.55	4.46	4.36	4.36	4.46	4.36	4.54	4.78	4.6	4.67	4.75	4.73	4.64	4.61	4.73	4.62	4.46	4.36	4.9	4.46	4.36	4.36	4.46	4.36	5.13	4.66	4.64	4.67	4.63	4.63	4.52	4.7	4.65	4.36			GPHN
chr14-67137892-67137942	4.82	4.58	4.39	4.43	4.54	4.68	4.43	4.48	4.39	4.43	4.48	4.39	4.43	4.54	4.39	4.43	4.5	4.58	4.43	4.51	4.6	4.43	4.5	4.53	4.43	4.52	4.5	4.43	4.35	4.39	4.43	4.35	4.39	4.43	4.35	4.39	4.43	4.59	4.73	4.63	4.66	4.39	4.62	4.62	4.39
chr14-67166490-67166615	5.07	5.16	5.13	5.32	4.89	5.03	4.54	5.03	4.86	5.07	4.98	4.81	5.48	5.12	5.08	4.54	5.22	4.77	5.02	5	4.92	5.08	4.97	4.89	4.97	4.95	4.96	4.54	4.79	4.36	4.54	4.26	4.36	4.54	4.93	4.36	5.03	4.93	5.06	5.04	5.05	4.94	4.98	5.07	4.86			GPHN
chr14-67166733-67166817	4.48	4.73	4.59	4.95	4.59	4.63	4.48	4.74	4.63	4.48	4.67	4.38	4.48	4.77	4.75	4.48	4.68	4.67	4.76	4.74	4.66	4.84	4.7	4.65	4.64	4.74	4.59	4.48	4.82	4.38	4.48	4.32	4.38	4.48	4.96	4.38	4.87	4.6	4.67	4.48	4.68	4.38	4.66	4.78	4.79			GPHN
chr14-67187119-67187171	4.81	4.85	4.65	4.76	4.71	4.62	4.74	4.6	4.71	4.44	4.49	4.8	4.44	4.55	4.79	4.44	4.58	4.38	4.63	4.5	4.5	4.44	4.44	4.55	4.44	4.46	4.38	4.44	4.35	4.38	4.44	4.35	4.38	4.44	4.35	4.38	4.66	4.6	4.58	4.44	4.48	4.63	4.44	4.61	4.57
chr14-67187252-67187496	5.74	5.6	5.4	5.79	5.48	5.7	5.44	5.46	5.58	5.7	5.3	5.24	5.41	5.32	5.33	5.21	5.24	5.26	4.91	4.89	4.63	4.79	4.9	4.63	4.92	4.8	4.58	4.56	5.07	4.19	4.56	4.33	5.05	4.56	4.33	5.27	5.08	5.45	4.95	5.26	5.39	5.05	5.19	5.3	4.89	Basal, Suprabasal, Secretory	Ciliated	FAM71D, GPHN	FAM71D
chr14-67187727-67187789	5.09	4.63	4.6	4.9	4.61	4.79	4.45	4.6	4.34	4.45	4.53	4.62	4.92	4.6	4.81	4.45	4.6	4.34	4.45	4.59	4.7	4.76	4.62	4.79	4.45	4.64	4.77	4.45	4.35	4.34	4.45	4.35	4.34	4.45	4.35	4.34	4.83	4.7	4.71	4.64	4.66	4.57	4.7	4.69	4.78			FAM71D, GPHN	FAM71D
chr14-67187863-67188166	5.99	5.41	5.33	5.73	5.41	4.85	5.39	5.2	4.91	6.21	5.43	5.19	5.43	5.01	5.13	5.14	5.44	5.19	5.99	5.54	5.74	5.83	5.5	5.74	5.64	5.46	5.74	4.64	4.19	5.24	4.64	5.46	5.04	4.64	4.96	4.24	6.14	5.99	5.88	5.87	5.82	5.86	5.79	5.79	5.81	Secretory	Ionocyte	FAM71D, GPHN	FAM71D
chr14-67195426-67195526	4.47	4.63	4.36	4.47	4.33	4.66	4.87	4.55	4.84	4.47	4.82	4.36	5.1	4.81	4.57	4.47	4.97	4.87	4.65	4.56	4.57	4.8	4.66	4.61	4.73	4.71	4.59	4.47	4.33	4.96	4.47	4.33	5.03	4.47	4.33	4.36	4.83	4.76	4.36	4.97	4.7	4.83	4.81	4.82	4.84			FAM71D, AL135978.1	FAM71D
chr14-67228484-67228538	4.45	4.57	4.66	4.8	4.61	4.62	4.45	4.69	4.54	4.45	4.48	4.68	4.45	4.76	4.8	4.9	4.68	4.71	4.45	4.45	4.37	4.45	4.52	4.55	4.45	4.5	4.58	4.45	4.35	4.37	4.45	4.35	4.37	4.45	4.35	4.37	4.45	4.56	4.37	4.45	4.62	4.55	4.45	4.68	4.72
chr14-67228731-67228852	4.48	4.67	4.68	4.48	4.99	4.59	4.82	4.94	4.79	4.48	4.68	4.7	4.48	5.03	4.92	4.96	4.76	4.67	4.86	4.53	4.57	4.48	4.68	4.71	4.89	4.7	4.7	4.48	4.32	4.39	4.48	4.32	4.39	4.48	4.32	4.39	4.83	4.58	4.39	4.91	4.81	4.69	4.48	4.72	4.55			FAM71D	FAM71D
chr14-67240612-67240783	5.48	5.78	5.43	5.44	5.6	5.59	5.65	5.65	5.51	6.08	5.81	5.69	5.95	5.93	6	5.92	5.9	5.66	5.81	5.53	5.56	5.67	5.6	5.7	5.6	5.58	5.62	4.77	4.28	5.15	4.77	5.78	6.23	5.71	5.85	5.38	5.97	5.96	6.1	5.92	5.98	6.15	5.95	5.92	6.06	Suprabasal, Secretory	Ionocyte	MPP5	MPP5
chr14-67240993-67242058	8.4	8.22	8.49	8.37	8.25	8.3	8.28	8.18	8.28	8.07	8.13	8.18	8.25	8.14	8.36	8.34	8.09	8.05	7.99	7.84	7.66	7.91	7.83	7.82	8.04	7.9	7.58	8.29	7.37	7.4	7.3	8.29	7.74	8.01	8.15	7.54	8.12	8.05	8.29	8.19	7.84	8.08	8.2	8.08	7.95			MPP5	MPP5
chr14-67242193-67242249	5.31	5.22	5.09	5.38	5.22	5.22	5.22	4.93	5.14	5.39	5.2	5.35	5.3	5.22	5.35	5.31	5.27	5.24	5.02	4.88	4.99	5.07	4.97	4.84	4.97	5.06	4.85	4.55	4.82	4.33	4.55	5.3	4.85	4.55	5.13	4.33	4.9	4.95	4.94	4.9	5	5.13	5.02	5.15	5.09	Suprabasal	Ciliated	MPP5	MPP5
chr14-67247590-67247676	4.44	4.73	4.62	4.44	4.73	4.74	5	4.86	4.67	4.94	4.64	4.64	4.44	4.67	4.39	4.83	4.89	4.85	4.63	4.54	4.53	4.68	4.58	4.51	4.6	4.49	4.52	4.44	4.33	4.39	4.44	4.33	4.39	4.44	4.33	4.39	4.73	4.58	4.39	4.69	4.71	4.39	4.73	4.72	4.91			MPP5
chr14-67247747-67247972	5.26	5.19	5.13	5.47	5.53	5.64	5.57	5.38	5.42	5.27	5.09	5.03	5.33	5.12	5.29	4.53	5.18	4.85	4.8	4.69	4.56	4.83	4.76	4.88	4.95	4.78	4.69	4.53	4.3	4.34	4.53	4.3	4.34	4.53	4.3	4.34	5.27	5.15	5.12	5.17	5.13	5.07	5.03	5.07	5.12	Basal, Suprabasal, Secretory	Ciliated	MPP5
chr14-67251684-67251894	5.37	5.02	5.08	5.13	5.2	5.12	5.14	5.22	4.83	4.49	4.73	4.91	4.49	4.89	4.94	5.02	4.9	4.85	5.01	4.68	4.74	4.97	4.77	4.82	4.99	4.79	4.64	4.49	4.32	4.33	4.49	4.32	4.33	4.49	4.32	4.33	4.97	4.89	4.92	5.02	4.84	4.75	4.89	4.89	4.8			MPP5
chr14-67268397-67268530	4.89	4.68	4.83	4.83	4.75	5.08	4.8	4.79	4.97	4.48	4.48	4.65	4.48	4.84	5.05	4.48	4.8	4.72	4.95	4.54	4.66	4.75	4.73	4.68	4.65	4.58	4.65	4.48	4.33	4.38	4.48	4.33	4.38	4.48	4.84	4.38	4.72	4.61	4.63	4.94	4.82	4.91	4.76	4.81	4.86			MPP5
chr14-67268533-67268726	4.89	4.79	5.09	4.84	4.96	5.47	5.13	4.89	5.35	4.57	4.81	4.84	4.57	4.83	5.24	5.07	4.84	4.67	5.03	4.57	4.62	4.57	4.59	4.69	4.84	4.69	4.62	4.57	4.29	4.2	4.57	5.19	4.2	4.57	4.83	4.94	5.02	4.65	4.75	4.73	4.86	4.94	4.97	4.7	4.79			MPP5
chr14-67311886-67312209	5.7	5.23	5.4	5.77	5.01	5.21	5.45	5.04	4.99	5.47	5.45	5.1	5.82	5.51	5.12	5.68	5.37	5	5.55	5.16	5.31	5.54	5.14	5.1	5.42	5.02	5.12	4.56	4.78	4.42	6.04	4.22	4.42	4.56	4.93	4.42	6.04	5.66	6.24	5.84	5.68	5.61	5.81	5.62	5.65	Secretory	Ionocyte	ATP6V1D, MPP5
chr14-67313268-67313318	4.42	4.48	4.39	4.42	4.37	4.59	4.42	4.37	4.39	4.42	4.37	4.39	4.95	4.37	4.39	4.42	4.37	4.39	4.42	4.45	4.39	4.62	4.5	4.5	4.6	4.43	4.39	4.42	4.37	4.39	4.42	5.05	4.39	4.42	5.06	5.1	4.76	4.52	4.72	4.42	4.37	4.39	4.62	4.52	4.39			ATP6V1D, MPP5
chr14-67319224-67319298	4.43	4.56	4.69	4.93	4.35	4.57	4.43	4.61	4.65	4.91	4.65	4.72	4.86	4.35	4.37	4.43	4.59	4.75	4.68	4.69	4.68	4.66	4.63	4.53	4.64	4.62	4.51	4.43	4.35	4.37	4.43	4.97	4.92	4.43	4.35	4.37	4.63	4.64	4.37	4.6	4.49	4.37	4.66	4.58	4.37
chr14-67319302-67319462	5.05	4.94	4.85	5.11	4.74	4.55	4.93	4.77	4.84	4.94	4.74	4.39	4.45	4.66	4.39	4.45	4.32	4.65	4.93	4.83	4.82	4.94	4.88	4.64	4.79	4.8	4.75	4.45	4.32	5.35	4.45	4.32	5.38	4.45	4.9	4.39	4.99	4.62	4.39	4.88	4.76	4.56	4.74	4.76	4.58			ATP6V1D, MPP5
chr14-67343707-67343787	5.03	4.78	5	4.96	4.96	4.94	4.47	4.95	4.94	5.04	4.86	4.68	4.47	4.97	4.74	4.47	4.86	4.89	4.47	4.43	4.37	4.47	4.45	4.37	4.47	4.53	4.37	4.47	4.33	4.37	4.47	4.33	4.37	4.47	4.33	4.37	4.47	4.46	4.37	4.47	4.45	4.63	4.47	4.58	4.37	Basal, Suprabasal	Ciliated, Secretory	ATP6V1D, AL139785.1, MPP5
chr14-67343876-67344336	6.02	5.98	6.18	6.51	6.25	6.12	6.2	6.11	6.39	5.6	5.81	5.75	6.31	5.83	5.97	5.64	5.97	5.83	4.78	4.5	4.56	4.84	4.57	4.59	4.59	4.53	4.67	4.59	4.96	4.38	4.59	4.19	4.38	4.59	4.89	4.38	4.59	4.78	4.38	4.85	4.96	4.86	4.94	4.79	4.73	Basal, Suprabasal	Ciliated, Ionocyte, Secretory	ATP6V1D, AL139785.1, MPP5
chr14-67359387-67359612	6.09	6.19	6.14	6.18	6.24	6.12	6.11	5.98	6.09	5.86	5.9	6.13	6.02	5.82	5.98	5.62	5.89	5.86	5.6	5.3	5.25	5.49	5.35	5.05	5.29	5.32	5.02	4.7	5.31	5.5	5.83	5.39	4.59	4.7	4.76	4.76	5.63	5.71	5.28	5.57	5.72	5.72	5.32	5.72	5.53	Basal, Suprabasal	Ciliated, Secretory	ATP6V1D, EIF2S1	ATP6V1D, EIF2S1
chr14-67359712-67360117	7.26	7.46	7.02	7.47	7.29	7.22	7.31	7.36	7.26	7.58	7.52	7.51	7.38	7.41	7.46	7.29	7.51	7.23	7.45	7.58	7.57	7.51	7.46	7.37	7.43	7.49	7.43	8.08	7.68	7.82	8.02	7.66	7.66	7.86	7.53	7.21	7.4	7.38	7.15	7.46	7.24	7.22	7.42	7.24	7.18			ATP6V1D, EIF2S1	ATP6V1D, EIF2S1
chr14-67360205-67360461	6.44	6.48	6.46	6.42	6.47	6.37	6.29	6.52	6.23	6.39	6.38	6.34	6.15	6.19	6.5	6.59	6.58	6.28	6.44	6.49	6.23	6.43	6.4	6.19	6.19	6.46	6.23	4.94	6.07	6.09	6.64	6.74	6.13	5.86	6.22	5.72	6.53	6.3	6.37	6.45	6.34	6.23	6.27	6.29	6.32			ATP6V1D, EIF2S1	ATP6V1D, EIF2S1
chr14-67360494-67360641	5.58	5.71	5.6	5.56	5.62	5.67	5.79	5.63	5.37	6.39	5.82	5.63	5.43	5.67	5.69	5.61	5.7	5.6	5.77	5.71	5.66	5.62	5.67	5.69	5.54	5.76	5.68	4.68	5.5	4.07	5.82	5.69	4.93	5.69	5.69	5.16	5.65	5.69	5.89	5.88	5.74	5.48	5.6	5.74	5.69			ATP6V1D, EIF2S1	ATP6V1D, EIF2S1
chr14-67360736-67360814	4.93	4.98	4.85	5.17	4.9	5.04	4.97	5.06	4.82	5.4	4.99	4.86	5.02	5.35	5.03	5.12	5.13	5	4.77	5.05	4.71	4.99	5.06	4.86	5.03	5.04	4.77	4.6	5.04	5.24	4.6	4.87	4.74	4.6	4.78	5.26	5.29	5.06	5.14	5.1	5.2	5.08	4.99	5.13	5.05			ATP6V1D, EIF2S1	ATP6V1D, EIF2S1
chr14-67385196-67385268	4.47	4.84	4.73	4.47	4.34	4.82	4.47	4.34	4.61	5.08	4.68	4.57	5.32	4.68	4.82	4.47	4.61	4.94	4.69	4.63	4.61	4.61	4.56	4.72	4.76	4.76	4.68	4.47	4.34	4.31	4.47	4.34	4.31	4.47	4.34	4.31	4.9	4.68	4.56	4.81	4.72	4.62	4.72	4.57	4.73			PLEK2, EIF2S1
chr14-67385302-67385413	4.48	4.75	4.71	4.48	4.34	4.79	4.48	4.57	4.7	5.11	4.74	4.66	5.27	4.84	4.85	4.83	4.85	4.95	4.77	4.66	4.68	4.69	4.67	4.77	4.93	4.76	4.61	4.48	4.34	4.31	4.48	4.34	4.31	4.48	4.34	4.31	5.12	4.78	4.64	4.8	4.85	4.72	4.74	4.68	4.7			PLEK2, EIF2S1
chr14-67385669-67385931	5.31	5.31	5.56	5.65	5.39	5.65	5.29	5.33	5.54	5.71	5.41	5.76	5.85	5.32	5.53	5.56	5.33	5.76	5.05	4.74	4.79	5.08	4.72	4.77	5.11	4.83	4.8	4.59	5.07	4.38	4.59	5.14	4.38	4.59	5.16	5.15	5.01	4.99	5.18	5.1	5.12	5.37	5.41	5.15	5.18	Basal, Suprabasal	Ciliated, Secretory	PLEK2, EIF2S1
chr14-67392282-67392374	4.45	4.55	4.36	4.73	4.33	4.36	4.81	4.55	4.64	4.45	4.72	4.8	5.03	4.87	4.79	4.45	4.88	4.68	4.79	4.68	4.86	4.67	4.54	4.75	4.65	4.55	4.67	4.45	4.33	4.36	4.45	4.33	4.36	4.45	4.33	4.36	4.45	4.61	4.36	4.61	4.58	4.66	4.45	4.57	4.76			PLEK2, EIF2S1	PLEK2
chr14-67393702-67393883	4.77	4.59	4.56	4.44	4.37	4.67	4.44	4.37	4.36	4.44	4.37	4.36	4.44	4.37	4.36	4.44	4.68	4.36	4.98	4.87	4.98	5.06	4.84	4.89	5	4.85	4.84	4.44	4.37	4.36	4.44	4.37	4.36	4.44	4.37	4.36	4.63	4.48	4.66	4.44	4.52	4.62	4.44	4.37	4.36	Ciliated	Suprabasal	PLEK2, EIF2S1	PLEK2
chr14-67394028-67394106	4.42	4.55	4.38	4.42	4.56	4.38	4.42	4.5	4.64	4.42	4.36	4.38	4.42	4.55	4.38	4.42	4.36	4.38	4.76	4.67	4.81	4.82	4.56	4.7	4.7	4.55	4.68	4.42	4.36	4.38	4.42	4.93	4.38	4.42	4.36	4.38	4.42	4.45	4.38	4.42	4.36	4.38	4.68	4.47	4.59
chr14-67409590-67409825	5.78	5.64	5.77	6.21	5.76	6.19	5.62	5.79	6.06	5.26	4.93	4.86	5.62	5.26	5.35	5.12	5.21	5.24	4.57	4.6	4.76	4.57	4.65	4.72	4.87	4.73	4.62	4.57	4.25	4.33	4.57	5.15	5.29	4.57	4.25	4.94	4.57	4.7	4.68	4.57	4.8	4.58	4.8	4.8	4.53	Basal	Suprabasal, Ciliated, Ionocyte, Secretory	PLEK2
chr14-67409933-67409983	5.08	4.92	4.93	5.08	4.81	4.91	4.75	4.72	4.85	4.46	4.59	4.58	4.46	4.63	4.84	4.46	4.86	4.7	4.46	4.53	4.53	4.46	4.5	4.46	4.62	4.56	4.47	4.46	4.34	4.36	4.46	4.34	4.36	4.46	4.34	4.36	4.46	4.58	4.71	4.46	4.67	4.67	4.64	4.56	4.36	Basal	Ciliated	PLEK2
chr14-67410419-67410646	5.34	5.38	5.38	5.59	5.33	5.28	5.64	5.39	5.33	4.82	5.37	5.47	5.74	5.42	5.32	5.85	5.41	5.77	5.56	5.33	5.21	5.42	5.41	5.46	5.74	5.49	5.31	7.09	6.05	6.34	7.09	6.37	6.95	6.46	6.36	6.72	5.6	5.22	5.41	5.83	5.77	5.55	5.65	5.51	5.79	Ionocyte	Basal, Suprabasal, Ciliated, Secretory	PLEK2	PLEK2
chr14-67410666-67410738	4.56	4.74	4.77	4.56	4.89	4.99	5	4.92	4.96	4.56	4.55	4.69	4.96	4.95	4.85	5.06	4.85	5.03	4.89	4.6	4.51	4.9	4.81	4.73	4.9	4.71	4.66	4.56	5.14	4.27	4.56	4.94	5.99	5.84	4.26	5.44	4.75	4.58	4.66	4.98	4.92	4.9	4.96	4.83	4.89			PLEK2	PLEK2
chr14-67411761-67412474	6.8	6.57	6.53	6.53	6.66	6.8	6.93	6.95	6.74	6.35	6.24	6.2	5.92	6.62	6.32	6.51	6.52	6.35	6.26	5.9	5.69	6.09	6.1	5.8	6.25	6.19	5.95	6.78	7	6.34	6.88	7.17	7.36	7.4	6.73	6.54	6.65	6.47	6.26	6.89	6.74	6.77	6.8	6.85	6.95	Basal, Ionocyte	Ciliated	PLEK2	PLEK2
chr14-67414238-67414481	5.65	5.77	5.84	5.71	6.09	6.1	6.25	6	5.84	6.24	5.67	5.21	6.23	5.42	5.65	5.77	5.68	5.82	5.06	4.84	4.99	5.08	4.98	4.94	5.16	4.82	4.85	4.59	5	4.35	4.59	4.82	4.35	4.59	5.22	5.77	5.12	5.55	5.23	5.21	5.45	5.6	5.16	5.53	5.33	Basal, Suprabasal	Ciliated	PLEK2
chr14-67418755-67418868	5.35	5.11	5.21	5.16	5.01	5.16	5.04	5.12	5.22	4.51	4.89	4.88	4.99	5.08	5	5.11	5.05	5.32	4.51	4.54	4.67	4.51	4.65	4.51	4.68	4.62	4.67	4.51	4.32	4.34	4.51	4.32	4.8	4.51	4.32	4.34	4.83	4.77	4.73	4.51	4.68	4.87	4.83	4.84	4.84	Basal	Ciliated, Secretory	PLEK2
chr14-67418964-67419194	6.4	6.11	6.47	6.41	6.3	6.52	6.39	6.37	6.66	5.76	5.72	5.99	5.93	5.82	6.07	5.92	5.81	6.07	5.09	4.89	5.19	5.11	4.99	5.04	5.08	5.04	5.02	4.77	4.29	5.16	4.77	5.1	5.39	4.77	5.45	4.05	5.36	5.32	5.41	5.24	5.27	5.65	5.53	5.52	5.33	Basal, Suprabasal	Ciliated, Ionocyte, Secretory	PLEK2
chr14-67419297-67419369	5.19	4.91	4.94	5.02	4.85	4.96	4.5	4.86	4.82	4.5	4.69	4.71	5.12	4.75	4.97	4.89	4.77	4.67	4.5	4.52	4.54	4.5	4.62	4.56	4.65	4.58	4.56	4.5	4.9	4.32	4.5	4.32	4.32	4.5	5.06	4.95	4.5	4.67	4.62	4.8	4.6	4.73	4.67	4.66	4.53	Basal	Ciliated, Secretory	PLEK2
chr14-67420066-67420116	4.42	4.6	4.39	4.42	4.54	4.66	4.73	4.58	4.39	4.42	4.54	4.39	4.42	4.35	4.63	4.42	4.6	4.61	4.62	4.56	4.53	4.68	4.64	4.55	4.59	4.64	4.65	4.42	4.35	4.39	4.42	4.35	4.39	4.42	4.35	4.39	4.42	4.61	4.39	4.69	4.56	4.67	4.61	4.72	4.39
chr14-67420234-67420408	4.51	4.82	4.34	4.96	4.72	4.8	4.93	4.71	4.54	4.51	4.88	4.6	4.51	4.78	4.91	5.1	4.8	4.57	5.23	4.86	4.83	5.19	4.86	4.91	4.97	4.94	5.08	4.51	4.32	5.07	4.51	5.2	4.34	4.51	5.06	4.34	5	4.92	4.88	5.21	4.8	4.91	5.18	4.86	4.97			PLEK2
chr14-67425999-67426311	4.65	4.98	4.71	4.65	5.14	5.21	5.06	5.19	4.88	4.65	5.14	5.36	4.65	5.42	5.5	5.22	5.23	5.54	5.11	4.72	4.75	4.9	4.74	4.7	5.14	4.77	4.72	4.65	5.54	5.47	4.65	5.26	5.85	6.09	5.86	5.63	5.17	5.01	5.03	5.22	4.99	5.1	4.95	5	5.16	Suprabasal, Ionocyte	Ciliated
chr14-67426374-67426478	4.53	4.65	4.37	4.88	4.84	4.76	4.53	4.82	4.53	4.53	4.71	4.72	4.53	4.92	5.1	4.53	4.82	4.85	4.53	4.64	4.6	4.73	4.66	4.62	4.53	4.71	4.66	4.53	5.16	4.37	4.53	4.85	4.82	4.53	4.76	4.94	4.77	4.65	4.79	5.04	4.8	4.66	4.87	4.75	4.69
chr14-67427027-67427180	5.3	4.93	5.07	5.11	5.11	5.06	5.28	4.86	5.01	4.56	4.8	4.92	5.22	4.86	4.82	4.56	4.85	4.97	4.99	4.95	4.84	4.86	4.85	4.91	4.56	4.92	4.84	4.56	5.17	4.33	4.56	4.28	4.83	4.56	4.95	4.33	4.93	4.96	4.54	4.74	4.84	4.7	4.56	4.84	4.74
chr14-67427191-67427426	6.04	5.66	5.41	5.65	5.56	5.45	5.56	5.7	5.41	5.27	5.59	5.76	5.6	5.57	5.23	5.77	5.53	5.3	5.7	5.73	5.6	5.73	5.65	5.64	5.64	5.67	5.53	4.83	6.13	4.94	4.83	6.13	6.58	4.83	5.14	6.08	5.8	5.76	5.42	5.75	5.58	5.42	5.79	5.68	5.48
chr14-67427510-67427589	4.47	4.78	4.82	4.47	4.76	4.37	4.76	4.7	4.65	4.98	4.75	4.86	4.47	4.79	4.61	4.47	4.78	4.68	4.84	4.85	4.87	4.71	4.79	4.65	4.88	4.81	4.6	4.47	4.32	4.37	4.47	4.32	4.37	4.47	4.32	4.37	4.68	4.74	4.97	4.87	4.89	4.66	4.89	4.81	4.37
chr14-67440104-67440161	4.45	4.61	4.57	4.74	4.35	4.62	4.45	4.5	4.72	4.45	4.57	4.36	4.45	4.65	4.36	4.99	4.69	4.65	4.63	4.59	4.54	4.68	4.52	4.51	4.6	4.59	4.48	4.45	4.35	4.99	4.45	4.35	4.36	4.45	4.35	4.36	4.89	4.75	4.79	4.87	4.81	4.82	4.82	4.83	4.77			MIR5694, TMEM229B	MIR5694
chr14-67440165-67440385	4.56	4.68	4.57	4.56	4.73	4.64	4.56	4.75	4.73	4.56	4.94	4.74	4.56	5	4.97	5.44	5.07	4.84	5.01	4.9	4.79	5.07	4.91	4.9	4.96	4.97	4.78	4.56	4.29	4.94	4.56	4.29	5.35	5.87	4.82	4.24	5.56	5.4	5.51	5.37	5.47	5.64	5.42	5.46	5.52	Secretory	Basal, Suprabasal, Ciliated	MIR5694, TMEM229B	MIR5694
chr14-67440451-67440584	4.49	4.66	4.74	4.81	4.7	4.63	4.78	4.78	4.73	4.49	4.93	4.77	4.95	4.98	4.82	4.9	4.98	4.96	4.87	4.92	4.89	4.88	4.87	4.87	4.72	4.86	4.78	4.49	4.83	4.37	4.49	4.3	4.37	4.49	4.78	4.37	4.92	5.12	5.05	4.9	5.03	5.21	4.92	5.14	5.12			MIR5694, TMEM229B	MIR5694
chr14-67440586-67440908	4.78	5.22	5.1	5.46	4.97	5.37	5.46	5.42	5.13	5.69	5.75	5.96	6.14	5.85	5.85	6.16	6.01	5.9	5.78	5.57	5.64	5.81	5.57	5.62	5.54	5.59	5.59	4.78	4.87	4.83	4.78	5.82	5.47	4.78	5.81	4.85	6.43	6.07	6.4	6.37	6.14	6.41	6.33	6.27	6.42	Suprabasal, Secretory	Basal, Ionocyte	MIR5694, TMEM229B	MIR5694
chr14-67442618-67442788	4.6	4.78	4.52	4.89	4.71	4.57	4.6	4.44	4.57	4.6	4.68	4.31	4.6	4.75	4.31	5.24	4.46	4.31	5.27	4.83	4.99	5.02	4.63	4.94	4.95	4.76	4.79	4.6	5.5	6.08	4.6	5.11	5.2	4.6	4.97	4.31	5.5	5.08	5.25	5.1	5.1	5.05	5.29	5.07	5.18	Ionocyte, Secretory	Basal, Suprabasal	MIR5694, TMEM229B	MIR5694
chr14-67444416-67444557	5.02	4.81	5.09	5.05	5.07	4.98	4.78	4.82	5.13	4.46	4.68	4.59	4.46	4.61	4.39	4.46	4.6	4.57	4.46	4.43	4.5	4.46	4.48	4.48	4.46	4.48	4.5	4.46	4.32	4.39	4.46	4.32	4.39	4.46	4.32	4.39	4.69	4.64	4.57	4.46	4.67	4.62	4.65	4.69	4.39	Basal	Ciliated	MIR5694, TMEM229B
chr14-67444561-67444652	4.86	4.88	4.89	4.8	4.99	5	5.09	4.87	5	4.46	4.54	4.58	4.46	4.54	4.57	4.46	4.61	4.63	4.67	4.52	4.49	4.46	4.47	4.47	4.46	4.47	4.56	4.46	4.33	4.38	4.46	4.33	4.38	4.46	4.33	4.38	4.46	4.62	4.38	4.46	4.73	4.54	4.46	4.55	4.38	Basal	Ciliated	MIR5694, TMEM229B
chr14-67445024-67445080	5.03	4.81	4.6	4.43	4.76	4.71	4.71	4.6	4.76	4.43	4.49	4.38	4.43	4.35	4.61	4.43	4.67	4.38	4.43	4.46	4.38	4.43	4.51	4.38	4.43	4.47	4.38	4.43	4.35	4.38	4.43	4.35	4.38	4.43	4.35	4.38	4.43	4.57	4.6	4.61	4.54	4.38	4.43	4.35	4.38			MIR5694, TMEM229B
chr14-67445084-67445182	4.94	4.96	4.8	5.04	4.93	4.89	4.84	4.67	4.74	4.45	4.55	4.6	4.45	4.34	4.69	4.45	4.57	4.37	4.63	4.52	4.37	4.61	4.59	4.56	4.45	4.51	4.62	4.45	4.34	4.37	4.45	4.34	4.37	4.45	4.34	4.37	4.45	4.62	4.68	4.69	4.57	4.64	4.45	4.59	4.37	Basal	Ciliated	MIR5694, TMEM229B
chr14-67446616-67446709	4.48	4.46	4.71	4.48	4.61	4.36	4.77	4.46	4.54	4.48	4.67	4.67	4.48	4.72	4.58	4.48	4.64	4.56	4.67	4.66	4.54	4.65	4.68	4.69	4.64	4.64	4.53	4.48	4.31	4.97	4.48	4.91	4.36	4.48	4.81	4.36	5	4.85	4.9	5	4.79	4.72	4.91	4.92	4.71			MIR5694, TMEM229B
chr14-67446796-67446880	4.48	4.64	4.64	4.48	4.69	4.83	4.76	4.65	4.6	4.48	4.68	4.74	4.48	4.73	4.73	5.04	4.49	4.55	4.74	4.62	4.57	4.65	4.67	4.68	4.7	4.61	4.65	4.48	4.33	4.34	4.48	4.92	4.86	4.48	4.33	4.34	5.06	4.86	5	4.91	4.85	4.88	4.86	4.92	4.77	Secretory	Ciliated	MIR5694, TMEM229B
chr14-67446884-67447262	5.11	5.09	4.77	5.04	4.98	4.82	5.02	4.92	4.92	5.45	5.47	5.05	5.47	5.18	5.26	5.72	5.27	5.16	5.42	5.29	5.19	5.4	5.27	5.2	5.28	5.2	5.05	4.64	5.39	5.94	4.64	5.48	5.69	5.97	5.41	4.16	6.4	5.82	6.19	6.03	5.86	5.55	6.11	5.92	5.97	Ionocyte, Secretory	Basal, Suprabasal, Ciliated	MIR5694, TMEM229B
chr14-67447945-67448044	4.87	4.73	4.78	4.48	4.92	4.91	4.79	4.88	4.68	4.48	4.68	4.87	4.48	4.74	4.81	4.48	4.66	4.57	4.88	4.64	4.59	4.8	4.69	4.67	4.64	4.69	4.58	4.48	4.33	4.37	4.48	4.33	4.37	4.48	4.96	4.37	4.8	4.76	4.84	4.87	4.67	4.74	4.48	4.75	4.37			MIR5694, TMEM229B
chr14-67457545-67457603	4.76	4.51	4.58	4.45	4.35	4.35	4.45	4.52	4.63	4.89	4.52	4.85	4.45	4.35	4.6	4.45	4.67	4.67	4.73	4.63	4.84	4.81	4.64	4.72	4.75	4.78	4.76	4.45	4.35	4.35	4.45	5.03	4.35	4.45	4.92	4.35	4.99	4.65	4.59	4.94	4.69	4.81	4.84	4.6	4.58			TMEM229B
chr14-67457661-67457713	4.44	4.54	4.38	4.44	4.55	4.57	4.44	4.54	4.38	4.93	4.55	4.62	4.44	4.54	4.38	4.44	4.34	4.38	4.8	4.57	4.74	4.87	4.61	4.57	4.81	4.52	4.72	4.44	5.12	4.38	4.44	4.34	4.38	4.44	4.84	4.38	4.89	4.62	4.69	4.69	4.53	4.66	4.68	4.53	4.6			TMEM229B
chr14-67457779-67458221	5.42	5.2	4.66	5.27	5.26	4.97	5.27	5.21	4.74	5.84	5.35	5	5.78	5.42	5.02	5.78	5.12	5.09	6.05	5.45	5.7	6.11	5.53	5.72	5.92	5.59	5.53	6.84	5.97	6.23	6.42	6.51	6.39	6.64	6.4	5.24	6.41	5.73	5.81	6.49	5.65	5.99	6.39	5.55	5.56	Secretory	Basal	TMEM229B
chr14-67461380-67461735	5.57	5.32	5.04	5.23	5.34	5.68	5.65	5.21	5.26	6.06	5.46	5.18	5.73	5.53	4.97	5.93	5.48	5.54	5.66	5.36	5.49	5.58	5.4	5.73	5.52	5.42	5.59	4.67	5.63	5.48	6.14	5.83	6.33	5.62	5.89	5.87	6.06	5.75	5.67	5.7	5.74	5.84	5.81	5.75	5.78	Secretory	Basal	TMEM229B
chr14-67464002-67464190	4.54	4.67	4.35	5.2	4.28	4.35	4.54	4.62	4.59	4.54	4.53	4.35	4.54	4.28	4.35	4.54	4.44	4.35	4.99	4.48	4.47	4.54	4.54	4.65	4.54	4.48	4.46	4.54	5.89	5.87	6.88	5.92	5.98	4.54	5.93	5.98	4.93	4.42	4.35	4.82	4.41	4.35	4.73	4.43	4.35	Ionocyte	Basal, Suprabasal, Secretory	TMEM229B
chr14-67467708-67467789	4.77	4.59	4.82	4.84	4.65	4.76	4.81	4.72	4.88	4.46	4.69	4.36	4.46	4.55	4.6	4.46	4.58	4.36	4.62	4.58	4.56	4.76	4.72	4.78	4.46	4.58	4.71	4.46	4.31	4.36	4.46	4.31	4.36	5.37	4.89	4.36	4.78	4.69	4.36	4.68	4.69	4.9	4.83	4.73	4.75			TMEM229B	TMEM229B
chr14-67467907-67467969	4.76	4.68	4.73	4.83	4.6	4.38	4.7	4.35	4.55	4.43	4.52	4.38	4.85	4.77	4.38	4.8	4.68	4.58	4.67	4.59	4.66	4.59	4.67	4.63	4.75	4.64	4.77	4.43	4.35	4.38	4.43	4.35	4.38	4.43	4.35	4.38	4.7	4.76	4.38	4.72	4.67	4.74	4.85	4.67	4.78			TMEM229B	TMEM229B
chr14-67467995-67468045	4.43	4.37	4.37	4.69	4.37	4.57	4.43	4.54	4.57	4.43	4.54	4.37	4.81	4.61	4.37	4.77	4.56	4.69	4.65	4.46	4.62	4.43	4.52	4.66	4.69	4.62	4.64	4.43	4.37	4.37	4.43	4.37	4.37	4.43	4.37	4.37	4.68	4.6	4.37	4.77	4.71	4.78	4.68	4.62	4.6
chr14-67477882-67477995	5.11	4.78	5	4.92	4.67	5.14	4.77	4.73	5	5	4.8	5.09	5.14	4.75	4.76	4.89	4.83	4.79	4.74	4.7	4.72	4.78	4.67	4.59	4.9	4.7	4.72	4.47	4.33	4.37	4.47	4.89	4.37	4.47	4.8	4.37	5	4.72	4.8	4.84	4.68	4.91	4.78	4.58	4.37			TMEM229B
chr14-67478011-67478272	5.38	5.54	5.52	4.57	5.53	5.6	5.38	5.43	5.44	5.8	5.17	5.6	5.36	5.28	5.39	5.55	5.23	5.53	5.07	5.15	4.99	5.03	5.02	4.87	4.99	5.01	5.07	4.57	4.32	4.29	4.57	4.32	4.95	4.57	4.83	4.29	5.27	4.89	4.91	5.17	4.73	4.98	5.15	4.87	4.67	Basal, Suprabasal	Secretory	TMEM229B
chr14-67478381-67478465	4.9	4.82	4.72	4.48	4.93	4.74	4.48	4.71	4.8	4.48	4.82	4.87	4.48	4.62	4.69	4.95	4.69	4.92	4.48	4.61	4.64	4.48	4.61	4.59	4.48	4.56	4.6	4.48	4.34	4.37	4.48	4.34	4.37	4.48	4.34	4.37	4.48	4.62	4.62	4.48	4.59	4.72	4.77	4.57	4.37			TMEM229B
chr14-67488059-67488152	4.51	4.75	4.71	4.51	4.91	4.88	5.02	4.9	5.01	4.51	4.74	4.82	5.17	4.63	4.73	4.51	4.87	4.84	4.51	4.74	4.68	4.94	4.69	4.77	4.99	4.84	4.73	4.51	4.32	4.36	4.51	4.32	4.36	4.51	4.86	4.36	4.73	4.6	4.94	4.83	4.72	4.82	4.51	4.76	4.78			TMEM229B	TMEM229B
chr14-67488254-67488404	4.93	4.78	4.94	5	5.37	5.55	5.19	5.34	5.54	4.59	4.69	4.77	5.02	5.25	5.19	4.97	5.2	4.93	4.94	4.84	4.77	5.21	5.09	5.02	5.24	5.13	5.21	4.59	4.88	4.29	4.59	5.2	5.11	4.59	5.05	4.29	4.99	4.71	4.92	5.22	5.04	5.12	4.99	4.92	5.13			TMEM229B	TMEM229B
chr14-67488466-67488560	4.52	4.75	4.91	5.09	4.77	4.86	4.52	4.9	4.95	5.07	4.79	4.71	5.01	5	4.91	4.52	5.09	4.93	4.87	4.85	4.8	4.93	4.95	4.9	4.75	4.93	4.79	4.52	5.08	4.35	4.52	5.14	4.99	4.52	4.32	4.35	4.97	4.68	4.89	4.85	4.8	4.93	4.78	4.74	4.81			TMEM229B	TMEM229B
chr14-67488638-67488842	5.47	5.17	5.29	6.29	5.97	6.45	5.97	5.79	5.91	5.22	5.07	5.2	6.05	5.84	5.96	5.91	5.49	5.58	5.75	5.4	5.26	5.7	5.84	5.61	5.89	5.61	5.56	4.76	5.53	4.87	4.76	5.74	6.28	4.76	5.52	4.88	5.66	5.15	5.29	6	5.5	5.85	5.79	5.5	5.69		Basal, Suprabasal	TMEM229B	TMEM229B
chr14-67488936-67488999	4.84	4.65	4.48	4.9	4.87	4.81	4.95	4.83	4.95	4.53	4.66	4.71	4.92	4.94	5.03	4.53	4.55	4.79	4.81	4.75	4.7	4.82	4.82	4.83	4.76	4.88	4.86	4.53	5.17	4.22	4.53	4.29	4.84	4.53	5.09	4.22	4.71	4.6	4.68	4.8	4.89	4.87	4.74	4.75	4.73			TMEM229B	TMEM229B
chr14-67492212-67492411	4.67	5.1	5.57	5.05	5.1	5.66	5.17	5.14	5.71	5.12	5.01	4.94	4.67	4.81	4.83	4.67	4.95	5.05	5.3	5.17	5.52	5.35	5.27	5.44	5.18	5.09	5.36	4.67	5.02	5.43	6.09	5.09	4.94	5.93	4.73	4.85	5.4	5.14	5.24	5.32	5.06	5.35	5.1	4.97	5.18			TMEM229B
chr14-67492445-67492564	4.5	4.69	4.85	4.5	4.67	4.51	4.5	4.74	4.9	5.01	4.57	4.73	4.5	4.6	4.65	4.5	4.55	4.33	4.92	4.89	5.1	5.12	4.86	4.92	5.04	4.89	4.98	4.5	4.86	4.33	4.5	4.32	4.84	4.5	4.81	4.33	5.06	4.77	4.94	4.76	4.85	4.71	5.12	4.71	4.75			TMEM229B
chr14-67492577-67492914	4.71	5.23	5.32	4.98	5.23	5.4	5.2	5.06	5.33	5.33	5.09	4.86	5.26	5.18	4.8	5.2	4.98	4.77	6.18	6.19	6.59	6.24	6.25	6.52	6.1	6.18	6.47	4.71	5.54	5.19	4.71	5.27	5.75	5.95	4.91	4.65	6.23	5.67	5.98	6.01	5.92	6.07	6.11	5.72	6.08	Ciliated, Secretory	Basal, Suprabasal	TMEM229B
chr14-67493236-67493317	4.46	4.35	4.38	4.46	4.35	4.52	4.46	4.5	4.38	4.46	4.5	4.78	4.46	4.35	4.55	4.46	4.59	4.61	4.75	4.78	4.79	4.84	4.81	4.89	4.88	4.76	4.94	4.46	4.35	4.38	4.46	4.35	4.78	4.46	4.35	4.89	4.46	4.62	4.67	4.46	4.63	4.59	4.89	4.79	4.38	Ciliated	Basal	TMEM229B
chr14-67513701-67513765	4.47	4.47	4.37	4.47	4.34	4.54	4.47	4.63	4.66	4.47	4.53	4.74	4.47	4.75	4.37	4.47	4.7	4.37	4.83	4.64	4.58	4.85	4.7	4.79	4.82	4.76	4.8	4.47	5.2	4.37	4.47	4.88	4.37	4.47	4.34	4.98	4.94	4.63	4.77	4.76	4.74	4.9	4.9	4.82	4.85	Ionocyte	Basal	TMEM229B	TMEM229B
chr14-67513797-67514070	4.63	4.62	4.86	5.15	4.92	4.88	4.91	4.72	4.85	5.13	4.66	4.86	5.26	4.96	4.53	4.63	4.99	4.6	5.47	5.2	5.22	5.57	5.24	5.43	5.33	5.35	5.43	4.63	4.75	5.54	4.63	5.04	5.41	4.63	4.91	5.21	5.53	5.22	5.33	5.66	5.4	5.83	5.82	5.51	5.66	Ciliated, Secretory	Basal, Suprabasal	TMEM229B	TMEM229B
chr14-67514339-67514485	4.89	4.64	4.73	4.96	4.82	4.67	5.02	4.76	4.98	5.03	4.68	4.57	4.56	5.03	4.56	4.93	4.88	4.73	4.98	4.9	4.85	5.01	5.03	5.03	5.08	4.93	5.04	4.56	5	5.06	5.66	5.38	4.91	4.56	5.2	5.07	4.99	5.05	5.06	5	4.97	5.04	4.95	4.93	4.8			TMEM229B	TMEM229B
chr14-67514631-67514756	4.89	4.93	4.96	4.97	5.15	5.05	5.09	5.07	4.87	4.55	4.95	4.87	5.16	5.22	4.99	5.09	4.98	5.02	5.14	5.06	4.84	5.04	5.24	5.06	5.22	5.11	5	4.55	5.34	5.01	5.68	5.1	4.32	5.55	4.76	4.32	5.18	5.19	5.04	5.17	5.27	5.07	5.18	5.15	4.77			TMEM229B	TMEM229B
chr14-67514833-67515333	6.13	5.81	5.82	6.39	6.55	6.24	6.49	6.38	6.33	5.81	5.93	5.57	6.45	6.47	6.23	6.05	6.28	6.02	6.14	5.98	5.68	6.22	6.12	5.97	6.37	6.12	5.79	4.97	5.82	6.07	4.97	6.4	5.3	7.04	6.07	6.24	6.32	6.14	6.22	6.47	6.37	5.91	6.38	6.36	5.95			TMEM229B	TMEM229B
chr14-67515401-67515547	5.06	4.99	4.74	5.17	4.9	4.97	4.96	4.86	5.03	5.06	5.05	4.91	5.2	4.94	4.77	4.96	5.03	4.99	5.22	5.05	4.97	5.14	5.19	5.08	4.99	5.09	5.15	4.56	5.38	4.2	6.18	5.46	4.85	4.56	4.33	5.36	5.28	5.16	5.01	5.12	5.17	4.99	5.2	5.23	5			TMEM229B	TMEM229B
chr14-67515583-67515744	4.92	4.91	4.78	5.17	4.9	4.94	5.3	4.89	4.94	4.58	4.88	4.83	5.01	5.13	5.02	5.12	4.91	5.07	5.08	5.03	5.01	5.25	5.12	4.84	5.05	5.09	4.92	4.58	4.8	4.98	6.13	5.07	5.27	4.58	4.94	4.22	5.03	4.96	5.03	5.15	5.07	4.67	5.1	5.1	5.08			TMEM229B	TMEM229B
chr14-67517215-67517392	4.58	5.12	5.27	5.18	4.94	5.29	5.2	5.07	5	4.58	5.11	4.98	4.58	5.17	4.75	5.52	4.99	4.72	5.23	5.08	5.2	5.28	5.17	5.25	5.27	5.12	5.07	4.58	5.59	4.34	4.58	5.03	4.34	5.6	5.29	5.3	5.22	5	5.26	5.23	5.12	5.3	5.23	5.01	5.07			TMEM229B	TMEM229B
chr14-67524388-67524584	5.07	4.93	5.06	4.58	4.9	4.84	4.58	4.84	4.98	5.43	4.87	4.93	5.02	5.1	5	4.58	5.17	5.02	5.36	5.25	5.34	5.52	5.38	5.4	5.52	5.26	5.32	4.58	4.79	4.97	4.58	4.24	4.33	4.58	5.23	4.33	5.39	5.35	5.67	5.65	5.28	5.61	5.65	5.45	5.6	Secretory	Basal, Suprabasal	PLEKHH1, TMEM229B
chr14-67524649-67524787	4.88	4.78	4.61	4.52	4.53	4.9	4.81	4.75	4.62	5.03	4.92	4.54	5.16	4.85	4.62	4.52	4.81	4.72	5.08	5.05	5.11	5.18	5.03	5	5.16	4.98	4.81	4.52	5.09	4.94	4.52	4.32	4.32	4.52	4.32	5.2	4.82	5.02	4.94	5	4.95	4.87	5.09	5	4.85			PLEKHH1, TMEM229B
chr14-67526669-67527066	5.87	5.76	5.05	5.87	5.6	5.77	5.66	5.74	5.5	5.88	5.66	5.09	5.91	5.87	5.15	5.89	5.71	5.9	5.7	5.79	5.6	5.81	5.79	5.56	5.98	5.93	5.63	4.76	6.27	6.63	6.26	6.01	5.38	4.76	6.2	6	5.92	5.69	5.29	6	5.86	5.85	5.75	5.93	5.76	Ionocyte	Basal, Suprabasal, Secretory	PLEKHH1, TMEM229B
chr14-67532919-67533756	6.98	6.82	6.45	7.14	6.96	7	7.08	7.05	6.69	6.86	6.67	6.51	6.99	6.98	7.15	6.87	7.08	6.77	6.83	6.65	6.46	6.9	6.78	6.33	6.87	6.71	6.28	5.13	6.45	7.09	7.68	6.92	7.35	7.11	6.96	6.95	6.98	6.9	6.78	7.12	7.12	6.96	7.06	7.07	7.04			PLEKHH1, TMEM229B	PLEKHH1, TMEM229B
chr14-67533784-67533987	5.14	5.1	5.11	5.37	5.26	4.96	5.37	5.11	5.11	5.14	5.27	5.06	5.27	5.5	5.4	5.58	5.44	5.22	5.71	5.48	5.65	5.77	5.48	5.82	5.47	5.44	5.73	4.65	5.52	5.2	5.79	4.77	5.31	4.65	5.29	5.57	5.71	5.56	5.54	5.67	5.59	5.62	5.7	5.66	5.72	Ciliated, Secretory	Basal, Suprabasal	PLEKHH1, TMEM229B	PLEKHH1, TMEM229B
chr14-67538595-67538826	5.49	5.48	5.64	5.57	5.52	6	5.37	5.54	5.66	5.15	4.71	5.1	4.53	4.97	5.21	5.02	5.07	5.23	4.53	4.54	4.37	4.53	4.65	4.71	4.76	4.55	4.37	4.53	4.91	5.02	4.53	4.96	4.37	5.78	5.09	4.37	4.53	4.57	4.37	4.53	4.69	4.8	4.79	4.54	4.37	Basal, Suprabasal	Ciliated, Secretory	PLEKHH1, TMEM229B
chr14-67539311-67539404	4.46	4.33	4.39	4.46	4.33	4.52	4.46	4.54	4.52	4.46	4.48	4.39	4.46	4.33	4.39	4.46	4.5	4.39	4.46	4.56	4.56	4.71	4.6	4.7	4.46	4.58	4.55	4.46	4.33	5.17	4.46	5.18	5.2	4.46	4.84	4.39	4.46	4.43	4.61	4.72	4.47	4.39	4.46	4.53	4.54			PLEKHH1, TMEM229B
chr14-67541620-67541706	4.45	4.6	4.65	4.45	4.77	4.61	4.45	4.64	4.75	4.45	4.79	4.58	4.45	4.8	4.74	4.85	4.51	4.71	4.64	4.64	4.72	4.75	4.68	4.76	4.67	4.71	4.7	4.45	4.35	4.35	4.45	4.35	4.35	4.45	4.35	4.35	4.75	4.59	4.83	4.77	4.48	4.54	4.7	4.54	4.56
chr14-67553704-67553796	4.43	4.37	4.38	4.43	4.37	4.38	4.43	4.58	4.38	4.43	4.37	4.38	4.43	4.37	4.57	4.43	4.54	4.56	4.62	4.69	4.73	4.78	4.65	4.65	4.82	4.69	4.79	4.43	4.37	4.38	4.43	4.37	4.38	4.43	4.37	4.38	4.43	4.51	4.38	4.61	4.51	4.38	4.43	4.37	4.56
chr14-67558625-67559138	5.32	4.69	4.19	5.23	5.06	4.68	4.66	4.79	4.6	4.66	4.86	4.65	4.66	5.31	4.51	5.03	4.75	4.66	6.13	6.22	6.35	6.32	6.15	6.27	6.12	5.96	6.16	4.66	5.42	5.94	4.66	4.26	5.43	4.66	5.32	5.48	5.21	5.28	5.15	5.47	5.29	5.36	5.38	5.36	5.08	Ciliated, Ionocyte	Basal, Suprabasal	PLEKHH1
chr14-67559743-67559862	4.44	4.53	4.38	4.44	4.34	4.38	4.44	4.53	4.38	4.44	4.53	4.38	4.44	4.34	4.7	4.44	4.55	4.38	4.73	4.84	4.94	4.76	4.86	4.88	4.91	5	4.85	4.44	4.85	4.38	4.44	4.34	4.38	4.44	4.34	4.38	4.44	4.56	4.6	4.44	4.52	4.57	4.7	4.49	4.59			PLEKHH1
chr14-67564228-67564457	4.59	4.9	5.08	4.88	5.32	4.92	5.24	4.9	5.02	4.59	4.85	5.12	5.52	5.19	5.1	5.49	5.23	5.18	5.26	5.02	5.12	5.16	5.11	5.08	5.42	5.07	5.16	4.59	4.23	4.28	4.59	5.1	4.28	4.59	4.96	4.97	5.83	5.6	5.61	5.84	5.61	5.82	5.78	5.74	5.62	Secretory	Basal, Suprabasal, Ciliated, Ionocyte	PLEKHH1
chr14-67564459-67564574	4.87	4.89	5.03	5.19	4.79	5.08	4.8	4.94	5.09	4.51	4.74	4.87	4.51	5.13	4.81	4.91	5.08	4.93	5	4.81	4.76	4.96	4.88	4.88	5.06	4.79	4.89	4.51	4.33	4.31	4.51	4.33	4.31	4.51	4.33	4.96	5.36	5.06	5.32	5.34	5.18	5.26	5.34	5.24	5.19	Secretory	Suprabasal, Ciliated	PLEKHH1
chr14-67566783-67567508	6.1	5.66	5.79	7.35	7.45	7.6	7.03	7.18	7.37	6.1	5.84	5.91	7.43	7.24	7.46	7.23	7.09	7.15	5.64	5.55	5.5	6.42	6.43	6.22	6.21	6.27	6.21	4.86	5.26	4.88	4.86	5.86	5.32	4.86	5.65	4.29	6.19	6.17	6.45	7.55	7.13	7.25	7.15	6.9	7.25		Basal, Suprabasal, Ciliated, Ionocyte	PLEKHH1	PLEKHH1
chr14-67567544-67568005	5.58	5.55	5.29	6.4	6.52	6.19	6.24	6.42	6.4	6.42	6.14	5.45	6.5	6.68	6.61	6.82	6.69	6.32	5.91	5.73	5.73	6.28	6.32	6.17	6.35	6.19	6.26	4.82	4.8	4.61	4.82	5.97	5.28	4.82	5.09	6.29	6.23	6.46	6.73	6.77	6.76	6.96	6.97	6.85	6.96	Suprabasal, Secretory	Basal, Ciliated, Ionocyte	PLEKHH1	PLEKHH1
chr14-67571394-67571555	5.5	5.4	5.21	5.45	5.19	5.44	5.48	5.36	5.14	5.82	5.34	5.18	4.69	5.45	5.3	5.78	5.31	5.24	5.48	5.43	5.28	5.38	5.45	5.46	5.35	5.41	5.49	4.69	6.02	5.2	4.69	5.77	4.19	4.69	5.67	5.78	5.51	5.5	5.05	5.57	5.57	5.37	5.57	5.34	5.45			PLEKHH1	PLEKHH1
chr14-67575788-67576064	5.26	5.57	5.45	5.91	6.04	6.05	5.53	5.73	5.91	6.11	6.14	6.19	6.44	6.1	6.53	6.4	6.27	6.49	5.36	5.22	5.09	5.68	5.41	5.25	5.63	5.27	5.37	4.63	4.31	4.22	4.63	5.12	4.73	4.63	4.31	5.14	5.42	5.68	5.58	5.82	5.63	5.96	5.94	5.87	5.52	Suprabasal	Basal, Ciliated, Ionocyte	PLEKHH1, PIGH
chr14-67583962-67584017	4.45	4.6	4.36	4.45	4.35	4.36	4.45	4.56	4.66	4.45	4.56	4.36	4.45	4.35	4.58	4.45	4.51	4.56	4.82	4.66	4.64	4.45	4.68	4.69	4.76	4.68	4.63	4.45	4.35	4.98	4.45	4.35	4.36	4.45	5.06	4.99	4.75	4.59	4.57	4.76	4.73	4.68	4.45	4.68	4.71			PLEKHH1, PIGH	PLEKHH1
chr14-67584102-67584603	5.62	5.4	5.05	5.41	5.29	5.19	5.37	5.23	5.1	5.95	5.43	5.01	5.7	5.35	5.44	5.52	5.35	5.52	6.09	5.8	5.9	5.97	5.95	5.94	5.71	5.83	5.95	7.08	5.95	5.87	4.77	5.77	6.19	6.6	5.88	6.69	6.01	5.75	5.84	5.88	5.8	6.13	5.89	5.82	5.76	Ciliated, Secretory	Basal, Suprabasal	PLEKHH1, PIGH	PLEKHH1
chr14-67586442-67586549	4.44	4.34	4.38	4.71	4.55	4.71	4.69	4.54	4.61	4.44	4.59	4.38	4.44	4.34	4.38	4.44	4.62	4.38	4.91	4.66	4.81	4.98	4.83	4.57	4.87	4.79	4.65	4.44	4.34	4.38	4.44	4.34	4.38	4.44	4.34	4.38	4.86	4.85	4.92	4.94	4.95	4.72	4.81	4.79	4.65	Ciliated, Secretory	Basal	PLEKHH1, PIGH	PLEKHH1
chr14-67586565-67586615	4.43	4.48	4.39	4.43	4.55	4.39	4.43	4.33	4.62	4.43	4.48	4.39	4.43	4.55	4.39	4.43	4.5	4.39	4.66	4.68	4.68	4.73	4.74	4.53	4.66	4.64	4.39	4.43	4.33	4.39	4.43	4.33	4.39	4.43	4.33	4.39	4.69	4.67	4.78	4.81	4.67	4.63	4.64	4.71	4.39			PLEKHH1, PIGH	PLEKHH1
chr14-67599757-67599944	5.59	5.4	5.53	5.3	5.28	5.4	5.57	5.39	5.25	5.59	5.43	5.37	5.38	5.38	5.1	5.48	5.25	5.19	5.39	5.23	5.2	5.49	5.24	5.29	5.31	5.26	5.07	4.65	5.34	5.83	4.65	5.09	5.12	4.65	5.11	6.09	5.63	5.34	5.27	5.1	5.4	5.18	5.58	5.23	5.1			PIGH	PIGH
chr14-67599993-67600425	6.99	6.99	6.84	7.02	6.84	6.67	7.03	7.05	6.73	7.14	6.87	6.45	7	7.01	6.81	6.92	6.81	7.05	7.13	7.08	6.99	6.92	7.16	6.99	7.14	7.14	6.94	5.19	7.24	7.49	7.25	7.19	6.73	7.05	7.1	7.13	7.12	7.06	6.9	6.98	6.96	6.98	7.05	7.12	7			PIGH	PIGH
chr14-67600497-67600591	4.93	4.95	4.88	5.1	4.83	4.8	4.97	4.82	4.89	4.56	4.87	4.89	4.56	4.91	4.72	5.26	4.77	4.79	5.22	5.04	4.95	5.11	5.01	4.92	4.91	5.01	4.98	4.56	5.18	5.22	4.56	4.34	5.02	4.56	5.22	5.45	4.93	4.8	4.56	4.93	4.8	4.81	5.06	5.03	4.95			PIGH	PIGH
chr14-67618717-67618804	5.17	5.13	5.15	4.99	5.34	5.05	4.85	5.1	5.07	4.56	5.06	4.93	4.56	4.98	5.13	5.12	5.08	5.14	5.05	5.05	4.91	5.01	4.99	4.94	4.99	5.07	4.84	4.56	5.41	4.97	4.56	4.86	4.81	4.56	4.33	4.18	5.27	5.23	5.02	5.17	5.03	5.02	4.94	5.17	5.07			AL132640.2, AL132640.3, AL132640.4, AL132640.1, ARG2, AL049779.4	ARG2, AL132640.4, AL132640.1
chr14-67619448-67620008	7.2	7.13	6.61	7.23	7.25	6.74	6.91	7.16	6.85	7.65	7.24	6.77	7.6	7.29	6.78	7.55	7.37	7.17	7.89	7.72	7.9	7.86	7.61	7.95	7.87	7.68	8.03	8.61	7.4	7.63	7.8	7.91	7.9	6.72	7.9	7.76	7.94	7.69	8.1	7.9	7.6	7.76	7.77	7.59	7.68			AL132640.2, AL132640.3, AL132640.4, AL132640.1, ARG2, AL049779.4	ARG2
chr14-67620037-67620190	5.46	5.42	5.18	5.5	5.43	5.35	5.48	5.48	5.49	4.71	5.48	5.5	4.71	5.45	5.32	5.82	5.5	5.27	5.47	5.43	5.26	5.38	5.38	5.3	5.47	5.49	5.3	4.71	5.04	4.68	6.39	5.44	4.79	5.62	5.37	5.34	5.53	5.49	5.48	5.46	5.47	5.46	5.59	5.45	5.17			AL132640.2, AL132640.3, AL132640.4, AL132640.1, ARG2, AL049779.4	ARG2
chr14-67620530-67620580	4.85	4.8	4.57	4.5	4.8	4.73	4.98	4.87	4.88	4.5	4.71	4.88	4.94	4.65	4.68	4.5	4.69	4.65	4.9	4.82	4.76	4.87	4.73	4.89	4.71	4.77	4.81	4.5	4.3	4.34	4.5	5.12	4.34	4.5	4.99	4.34	4.85	4.86	4.8	4.85	4.73	4.91	4.79	4.83	4.93			AL132640.2, AL132640.3, AL132640.4, AL132640.1, ARG2, AL049779.4	ARG2
chr14-67622825-67623006	5.37	5.71	5.55	5.8	5.5	5.89	5.36	5.58	5.48	5.52	5.58	5.41	5.64	5.39	5.92	5.8	5.58	5.55	5.42	4.99	4.91	5.26	5.23	4.99	5.14	5.12	4.86	4.7	4.98	5.5	4.7	5.37	4.7	4.7	5.4	4.15	5.29	5.59	5.61	5.54	5.48	5.52	5.63	5.65	5.38	Basal, Suprabasal	Ciliated	AL132640.2, AL132640.3, AL132640.4, AL132640.1, ARG2, AL049779.4
chr14-67623244-67623625	6.99	6.87	7.26	7.02	6.85	7.28	6.62	6.78	7.14	7.11	6.73	7.15	7.18	6.8	6.98	6.95	6.79	6.85	6.23	5.86	5.38	6.23	5.97	5.57	6.16	5.91	5.5	4.87	6.23	5.02	7.29	6.24	5.63	4.87	6.01	6.75	6.74	6.67	6.9	6.77	6.72	6.63	6.58	6.55	6.64	Basal, Suprabasal, Secretory	Ciliated, Ionocyte	AL132640.2, AL132640.3, AL132640.4, AL132640.1, ARG2, AL049779.4
chr14-67636573-67636626	4.44	4.34	4.66	4.44	4.59	4.36	4.44	4.34	4.36	4.44	4.52	4.69	4.44	4.69	4.36	4.44	4.54	4.57	4.68	4.57	4.59	4.66	4.62	4.51	4.44	4.59	4.54	4.44	4.34	4.36	4.44	4.34	4.36	4.44	4.34	4.36	4.44	4.55	4.73	4.76	4.57	4.74	4.6	4.53	4.57			ARG2, AL049779.4
chr14-67636693-67636798	4.45	4.49	4.38	4.45	4.34	4.59	4.45	4.56	4.38	4.45	4.34	4.57	4.45	4.65	4.38	4.45	4.59	4.38	4.73	4.6	4.65	4.71	4.77	4.62	4.74	4.76	4.75	4.45	4.34	4.38	4.45	4.34	4.38	4.45	4.87	4.38	4.68	4.49	4.69	5.03	4.69	4.82	4.71	4.6	4.77			ARG2, AL049779.4
chr14-67642275-67642401	4.48	4.64	4.54	4.48	4.56	4.65	4.75	4.72	4.64	4.48	4.81	4.78	4.91	4.83	4.77	5.02	4.76	4.87	4.91	4.69	4.67	4.81	4.74	4.75	4.69	4.78	4.84	4.48	4.33	4.34	4.48	4.98	4.34	4.48	4.33	5.22	4.97	4.68	4.85	4.78	4.74	4.99	4.85	4.93	4.74			VTI1B, COX7A2P1, ARG2, AL049779.4
chr14-67643906-67643965	4.43	4.59	4.38	4.43	4.35	4.38	4.43	4.64	4.38	4.43	4.6	4.6	4.43	4.7	4.59	4.84	4.51	4.58	4.43	4.5	4.66	4.73	4.44	4.58	4.71	4.53	4.55	4.43	4.35	4.38	4.43	4.35	4.38	4.43	4.35	4.38	4.43	4.49	4.38	4.43	4.48	4.38	4.68	4.59	4.58
chr14-67663696-67663977	5.87	5.64	6.11	6.18	5.4	6.01	6.1	5.85	6.08	6.14	5.67	5.75	6.36	5.59	6.07	5.65	5.59	5.89	5.36	4.77	4.88	5.01	4.87	4.87	5.06	4.88	4.8	4.63	4.19	4.33	4.63	5.13	4.79	4.63	4.98	4.33	4.99	4.93	5.11	4.88	5.13	5.22	4.97	4.87	4.95	Basal, Suprabasal	Ciliated, Ionocyte, Secretory	VTI1B, RNA5SP386, AL049779.1
chr14-67667065-67667147	4.52	4.71	4.68	4.87	4.67	4.76	4.75	4.89	4.76	4.52	4.66	4.58	4.52	4.84	4.79	4.52	4.75	4.67	4.86	4.77	4.7	4.52	4.85	4.86	4.65	4.78	4.51	4.52	4.9	4.28	5.47	4.22	4.28	4.52	5.09	4.28	4.76	4.74	4.68	4.67	4.59	4.78	4.72	4.73	4.56			VTI1B, RNA5SP386, AL049779.1, RDH11
chr14-67667246-67667462	5.11	5.31	5.6	5.75	5.39	5.64	5.43	5.48	5.58	5.3	5.36	5.61	5.06	5.28	5.45	5.37	5.42	5.32	5.49	5.33	5.41	5.4	5.39	5.38	5.34	5.39	5.22	4.64	5.64	4.21	5.74	5.53	5.2	4.64	5.75	4.94	5.54	5.36	5.08	5.4	5.35	5.36	5.14	5.42	5.37			VTI1B, AL049779.1, RDH11
chr14-67674175-67674742	6.78	6.88	6.7	6.66	6.81	6.39	6.84	6.99	6.77	7.18	6.67	6.27	6.81	6.49	6.36	6.7	6.46	6.39	6.89	6.91	6.71	6.67	6.96	6.79	6.81	6.94	6.85	5.3	6.55	6.41	5.3	6.48	6.87	6.76	6.79	7	6.83	6.73	6.66	6.74	6.7	6.68	6.9	6.95	6.52			VTI1B, AL049779.1, RDH11	VTI1B
chr14-67674803-67675079	6.24	6.34	5.98	6.06	6.15	5.71	6.15	6.37	6.09	6.43	6.21	5.95	6.04	6.18	5.85	6.34	6.24	5.7	6.52	6.45	6.3	6.3	6.45	6.34	6.32	6.45	6.23	7.26	6.3	6.57	5	6.51	6.04	5	6.06	6.09	6.37	6.37	6.1	6.41	6.4	6.18	6.2	6.4	6			VTI1B, AL049779.1, RDH11	VTI1B
chr14-67675088-67675242	5.4	5.27	5.21	5.3	5.36	5.25	5.31	5.25	5.21	5.14	5.24	4.82	4.69	5.29	5.12	4.69	5.26	4.79	5.19	5.17	5.09	5.36	5.19	5.14	5.15	5.16	5.15	4.69	5.33	5.27	4.69	5.18	5.24	4.69	4.91	4.89	5.33	5.18	5.2	5.17	5.26	5.2	5.22	5.23	5.04			VTI1B, AL049779.1, RDH11	VTI1B
chr14-67690093-67690306	5.4	4.81	4.66	4.83	4.72	4.83	5.02	4.84	4.68	5.04	5.23	4.69	5.31	5.32	4.83	5.81	5.18	4.66	4.85	4.63	4.65	4.77	4.82	4.74	4.96	4.7	4.75	4.52	4.31	5.77	4.52	4.31	5.15	4.52	4.31	4.32	5.43	5.22	5.1	5.12	5.4	5.16	5.27	5.2	5.19	Secretory	Ciliated	AL049779.1, RDH11	AL049779.1
chr14-67694747-67695203	6.91	6.53	6.65	6.71	6.65	6.86	6.89	6.71	6.83	6.52	6.73	6.52	6.83	6.63	6.75	6.87	6.66	6.63	6.11	6.06	5.98	6.32	6.05	6.15	6.05	6.09	5.96	4.82	6.47	5.81	6.79	6.71	6.13	6.91	6.2	6.94	6.69	6.6	6.62	6.68	6.73	6.84	6.59	6.67	6.47	Basal	Ciliated	AL049779.1, RDH11, RDH12	RDH11
chr14-67695287-67695432	5.38	5.17	5.18	5.21	5.17	5.54	5.17	5.09	5.07	4.63	5.12	5.05	5.06	5.09	5.13	5.28	5.1	5.13	5.13	4.9	5.07	5.11	4.98	5.1	4.99	4.97	4.98	4.63	5.27	4.26	4.63	5.03	5.22	4.63	5.55	4.26	5.22	5.07	5.07	5.19	5.06	5.26	4.91	5.07	5.22			AL049779.1, RDH11, RDH12	RDH11
chr14-67695461-67695558	5.08	4.99	5.04	5.11	5.23	5.04	5.37	5.14	4.81	4.58	4.91	4.7	5.03	5.01	4.92	5.14	4.74	4.86	5.35	4.98	5.1	5.11	4.98	5.08	5.26	5.03	5.06	4.58	4.83	5.26	4.58	4.87	5.23	4.58	4.96	4.94	5.09	5	4.84	5.11	5.05	4.91	4.96	4.95	5.07			AL049779.1, RDH11, RDH12	RDH11
chr14-67695623-67695942	6.9	6.58	6.67	6.57	6.69	6.35	6.67	6.59	6.33	6.63	6.67	6.35	6.33	6.69	6.73	6.75	6.52	6.35	6.75	6.33	6.56	6.57	6.51	6.56	6.73	6.44	6.43	5.13	6.72	6.29	6.42	5.25	6.53	6.69	6.65	5.6	6.79	6.64	6.73	6.69	6.6	6.55	6.67	6.51	6.24			AL049779.1, RDH11, RDH12	RDH11
chr14-67700658-67700713	4.5	4.65	4.86	4.85	4.67	4.92	4.82	4.76	4.79	4.5	4.76	4.91	4.5	4.92	4.66	5.05	5.01	4.85	4.71	4.48	4.6	4.63	4.59	4.56	4.62	4.59	4.34	6.14	4.24	4.34	4.5	4.95	4.34	4.5	4.24	4.34	4.79	4.94	4.65	4.79	4.81	5	4.83	4.84	4.64			RDH11, RDH12, RN7SL369P	RDH12
chr14-67700732-67700846	5.2	4.8	5.02	5.11	4.92	5.01	5.01	4.81	4.88	4.96	5.14	5.03	4.53	4.91	4.72	5.01	5.11	4.84	4.75	4.63	4.48	4.67	4.73	4.7	4.66	4.72	4.59	6.27	4.24	5.46	4.53	4.89	4.31	4.53	4.24	4.31	4.88	5.22	4.7	4.96	4.99	4.99	4.99	5.1	4.91	Basal, Suprabasal	Ciliated	RDH11, RDH12, RN7SL369P	RDH12
chr14-67704545-67704956	5.62	5.51	5.39	5.39	5.56	5.14	5.52	5.18	5.17	5.62	5.45	5.34	6.1	5.46	5.14	5.21	5.66	5.33	5.46	5.43	5.42	5.3	5.33	5.37	5.51	5.47	5.41	4.67	5.45	6.21	4.67	4.31	6.12	4.67	5.44	5.54	5.61	5.59	5.21	5.73	5.59	5.51	5.75	5.65	5.56			RDH11, RDH12, RN7SL369P, RPL21P9	RN7SL369P
chr14-67722396-67722524	4.83	4.93	4.9	4.52	4.62	4.97	5.01	4.75	4.77	5.47	4.75	4.9	5.29	4.93	4.75	4.86	4.55	4.98	4.88	4.65	4.73	4.91	4.79	4.73	4.87	4.76	4.75	4.52	5.15	5.35	4.52	4.29	4.9	4.52	4.85	4.29	4.77	4.7	4.29	4.83	4.68	4.74	4.73	4.64	4.29			RDH12, RPL21P9, ZFYVE26	RDH12
chr14-67722648-67722713	4.76	4.73	4.39	4.44	4.58	4.39	4.8	4.57	4.56	4.44	4.5	4.61	4.44	4.74	4.39	4.44	4.71	4.79	4.77	4.6	4.67	4.78	4.52	4.78	4.72	4.62	4.66	4.44	4.33	4.39	4.44	4.33	4.39	4.44	4.33	4.39	4.81	4.63	4.75	4.67	4.55	4.57	4.82	4.59	4.89
chr14-67722866-67722959	4.44	4.57	4.6	4.71	4.67	4.37	4.44	4.57	4.37	4.89	4.51	4.87	5.23	4.74	4.86	5.05	4.35	4.83	4.77	4.62	4.77	4.78	4.69	4.74	4.64	4.69	4.67	4.44	4.35	4.37	4.44	4.35	4.37	4.44	5.12	4.37	4.7	4.63	4.7	4.8	4.49	4.37	4.59	4.67	4.77			RDH12, RPL21P9, ZFYVE26
chr14-67725207-67725594	6.28	6	6.23	6.33	5.85	6.11	5.66	5.93	5.92	6.04	6.08	6.61	6.32	6	6.44	6.18	5.93	6.44	4.96	4.58	4.62	4.97	4.75	4.64	4.85	4.67	4.76	4.63	5.06	4.35	4.63	5.13	4.97	4.63	4.76	4.91	4.63	4.77	4.98	5.38	4.83	5.17	5.23	4.86	4.66	Basal, Suprabasal	Ciliated, Ionocyte, Secretory	RDH12, AL049779.3, ZFYVE26	RDH12
chr14-67729156-67729585	6.33	6.09	5.91	6.29	6.07	6.15	6.16	6.09	6.01	6.54	6.34	6.5	6.21	6.22	6.51	6.39	5.99	5.8	6.03	5.73	5.84	6.28	5.88	5.65	6.01	5.82	5.42	4.84	5.09	5.67	4.84	4.34	5.46	4.84	6.05	5.35	6.46	6.13	5.92	6.34	6.11	6.28	6.27	6.25	6.27	Suprabasal	Ionocyte	RDH12, AL049779.3, ZFYVE26	RDH12
chr14-67739090-67739158	4.45	4.75	4.6	5.01	4.71	4.57	4.45	4.76	4.7	4.45	4.71	4.91	4.45	4.63	4.84	4.97	4.85	4.6	4.62	4.6	4.8	4.76	4.61	4.67	4.8	4.62	4.67	4.45	4.32	4.38	4.45	4.32	4.38	4.45	4.32	4.38	4.72	4.58	4.69	4.68	4.57	4.38	4.76	4.61	4.38			RDH12, AL049779.3, ZFYVE26
chr14-67739205-67739470	5.56	5.39	5.2	5.62	5.45	5.23	5.68	5.45	5.48	5.86	5.48	5.64	5.17	5.37	5.59	5.72	5.43	5.5	5	4.85	5.09	5.33	4.99	4.96	5.15	4.95	4.9	4.57	5.06	4.26	4.57	4.28	5.22	4.57	4.28	4.26	5.16	5.13	5	5.15	5.1	5.03	5.21	5.09	4.86	Basal, Suprabasal	Ciliated, Secretory	RDH12, AL049779.3, ZFYVE26
chr14-67741154-67741212	4.44	4.61	4.38	4.44	4.33	4.68	4.44	4.49	4.63	4.44	4.33	4.38	4.44	4.33	4.38	4.44	4.7	4.58	4.44	4.42	4.51	4.6	4.33	4.38	4.59	4.56	4.5	4.44	4.97	4.38	5.53	4.33	4.38	4.44	4.91	5.44	4.44	4.49	4.38	4.44	4.33	4.38	4.44	4.45	4.38			RDH12, AL049779.3, ZFYVE26
chr14-67741254-67741304	4.45	4.35	4.35	4.45	4.35	4.35	4.45	4.51	4.61	4.45	4.35	4.59	4.45	4.58	4.35	4.45	4.35	4.35	4.62	4.44	4.48	4.45	4.5	4.35	4.45	4.51	4.48	4.45	4.97	5.01	5.52	5.02	4.88	4.45	4.35	5.02	4.45	4.46	4.35	4.45	4.5	4.54	4.45	4.35	4.57			RDH12, AL049779.3, RN7SL213P, ZFYVE26
chr14-67763460-67763718	5.64	5.24	4.86	5.11	5.2	5	5.4	5.1	4.97	6.35	5.63	5.81	5.34	5.7	5.66	6.06	5.6	5.4	5.94	5.9	6.21	6.18	5.87	6.27	6.01	5.72	6.11	4.61	5.14	5.51	6.11	4.34	5.11	5.95	4.86	4.2	5.94	5.8	5.95	5.84	5.74	5.78	5.65	5.47	5.72	Suprabasal, Ciliated, Secretory	Basal	ZFYVE26	ZFYVE26
chr14-67764451-67764501	4.43	4.51	4.37	4.43	4.34	4.37	4.43	4.51	4.37	4.43	4.34	4.66	4.43	4.34	4.37	4.43	4.34	4.63	4.65	4.74	4.81	4.57	4.73	4.67	4.43	4.67	4.59	4.43	4.34	4.37	4.43	4.34	4.37	5.3	4.34	4.37	4.61	4.46	4.37	4.43	4.65	4.37	4.43	4.6	4.37			ZFYVE26
chr14-67764624-67764808	4.52	4.6	4.33	4.52	4.83	4.7	4.52	4.64	4.59	4.52	4.95	4.74	4.97	4.98	4.89	4.52	4.77	4.75	5.34	5.24	5.35	5.27	5.21	5.29	5.39	5.14	5.19	4.52	4.29	4.33	4.52	4.29	5.35	4.52	4.29	4.33	5.29	5.12	4.82	4.96	4.92	4.66	5	4.99	4.85	Ciliated, Secretory	Basal	ZFYVE26
chr14-67765548-67765724	5.31	5.1	4.78	4.91	4.87	4.72	4.51	4.88	4.6	5.62	5.18	5.14	4.51	5.11	5.12	5.03	5.01	5.13	5.23	4.94	5.16	5.24	5.07	5.17	4.96	4.9	4.99	4.51	4.29	4.32	4.51	4.29	4.32	4.51	4.29	4.32	5.25	5	4.84	5.06	5.01	4.9	5.03	4.75	5			ZFYVE26
chr14-67766184-67766250	4.79	4.65	4.66	4.43	4.35	4.55	4.43	4.57	4.38	4.43	4.66	4.6	4.88	4.56	4.38	4.83	4.65	4.58	4.8	4.82	4.93	4.72	4.74	4.78	4.65	4.65	4.78	4.43	4.35	4.38	4.43	4.35	4.38	4.43	4.35	4.38	4.64	4.53	4.38	4.61	4.55	4.56	4.43	4.46	4.38
chr14-67773950-67774274	4.98	4.78	4.69	4.52	4.99	4.71	4.52	4.85	4.33	5.43	5.36	5.01	5.72	5.63	5.33	5.4	5.2	5.26	4.94	4.73	4.56	4.9	4.76	4.91	4.86	4.79	4.89	4.52	5.05	4.33	4.52	4.28	4.33	4.52	4.28	5.11	5.12	5.06	5.06	5.06	4.97	4.89	4.87	5.03	4.69	Suprabasal	Basal, Ciliated	ZFYVE26
chr14-67816018-67816235	5.4	5.14	4.9	5.87	6.04	6.18	5.9	5.87	5.52	5.12	5.2	4.78	6.43	5.89	5.83	5.3	5.69	5.74	5.03	4.86	4.75	5.4	5.33	5.31	5.35	5.18	5.06	4.62	4.32	5.19	4.62	5.87	4.97	5.65	5.41	5.2	5.08	5.07	4.96	5.58	5.74	5.73	5.49	5.59	5.3		Basal, Suprabasal, Secretory	ZFYVE26, RAD51B	ZFYVE26
chr14-67816353-67816419	4.87	4.82	5.01	5.3	5.04	5.06	4.81	4.93	5.11	5.02	4.87	4.88	5.14	4.94	4.86	4.91	4.94	4.92	4.53	4.82	4.81	5.02	4.96	4.8	4.95	4.93	4.89	4.53	4.82	4.31	4.53	4.28	4.31	4.53	4.77	5.03	5.09	4.87	4.72	5.17	4.97	4.93	4.93	4.94	5.04			ZFYVE26, RAD51B	ZFYVE26
chr14-67816494-67817027	6.97	7.14	6.94	7.43	7.3	7.28	7.16	7.26	7.27	7.13	6.96	6.99	7.05	7.27	6.97	7.02	7.1	7.07	6.98	6.8	6.57	7.12	6.91	6.86	7.06	6.92	6.85	5.33	6.94	6.89	7.18	7.26	7.31	6.45	7.35	7.13	7.09	7.03	6.78	7.28	7.24	6.8	7.11	7.18	7			ZFYVE26, RAD51B	ZFYVE26
chr14-67819460-67819525	4.92	4.96	4.96	4.88	5.09	4.94	4.97	5	5.04	4.59	5	4.98	4.59	5.03	5.06	4.96	4.96	4.99	5.1	4.91	4.9	4.86	4.99	4.97	5.06	5.01	4.97	4.59	4.83	4.92	6.08	4.88	4.03	4.59	4.32	4.94	4.79	5.03	4.82	5.03	5.03	4.94	5.01	5.04	5.08			ZFYVE26, RAD51B	RAD51B
chr14-67819637-67819838	6.07	6.22	5.99	6.19	6	6.07	6.23	6.1	6.22	5.81	6.17	6.02	5.81	6.28	6.03	5.94	6.21	5.78	6.24	5.97	6.02	6.15	6.11	5.95	6.12	5.99	5.98	5.06	6.24	5.38	6.28	5.83	5.73	5.85	5.88	5.91	6.12	6.12	5.96	6.22	6.03	5.99	6.01	6.22	5.99			ZFYVE26, RAD51B	RAD51B
chr14-67819923-67820033	5.26	5.27	5.41	5.24	5.33	5.34	5.39	5.19	5.43	5.87	5.22	5.13	5.03	5.39	5.37	5.13	5.3	5.04	5.43	5.2	5.28	5.33	5.24	5.24	5.3	5.3	5.27	4.61	5.05	4.91	4.61	5.29	4.1	5.56	4.97	4.92	5.37	5.21	5.03	5.35	5.29	5.18	5.13	5.33	5.29			ZFYVE26, RAD51B	RAD51B
chr14-67820125-67820238	5.29	5.16	5.25	5.12	4.91	5.26	5.15	5	4.89	5.44	5.08	4.62	5.04	5.28	5.1	4.6	5.02	4.77	5.04	4.99	5.13	5.23	5.1	5.17	5.14	5.01	4.97	4.6	5.41	5.45	4.6	5.5	5.22	4.6	4.73	4.27	5.1	5.25	4.73	5.15	5.16	5.05	5.17	5.15	5.11			ZFYVE26, RAD51B	RAD51B
chr14-67837123-67837315	5.29	5.1	5.2	4.6	5.03	5.22	5.27	4.9	4.94	4.6	5.06	4.89	5.65	5.12	4.59	4.6	5.05	4.83	5.43	5.15	4.86	5.36	5.03	5.14	5.21	5.1	5.2	4.6	4.98	5.31	4.6	5.04	5.09	4.6	5.37	4.21	5.13	4.99	4.85	5.12	5.1	5.07	5.07	4.98	5.05			RAD51B
chr14-67845135-67845449	4.47	4.33	4.56	4.47	4.56	4.36	4.86	4.55	4.36	5.15	4.55	4.67	4.47	4.64	4.57	4.47	4.76	4.64	5.03	5.1	5.13	4.96	5.08	5.12	5.28	5.03	5.23	4.47	4.93	5.22	4.47	4.98	4.36	4.47	4.33	4.36	4.76	4.57	4.82	5.13	4.62	4.61	4.8	4.76	4.96	Ciliated, Ionocyte	Basal	RAD51B	RAD51B
chr14-67848581-67848639	4.4	4.38	4.38	4.4	4.56	4.38	4.4	4.38	4.38	4.4	4.38	4.38	4.4	4.38	4.38	4.4	4.38	4.38	4.68	4.6	4.58	4.4	4.63	4.61	4.4	4.54	4.38	4.4	4.38	4.38	4.4	4.38	4.38	4.4	4.38	4.38	4.4	4.38	4.38	4.6	4.38	4.38	4.4	4.38	4.38
chr14-67848643-67848729	4.41	4.36	4.39	4.41	4.56	4.39	4.41	4.56	4.39	4.41	4.36	4.39	4.41	4.36	4.39	4.41	4.36	4.39	4.83	4.75	4.75	4.75	4.65	4.75	4.41	4.63	4.62	4.41	4.36	4.39	4.41	4.36	4.39	4.41	4.36	4.39	4.41	4.36	4.39	4.59	4.54	4.39	4.41	4.36	4.39
chr14-67853644-67853694	4.43	4.36	4.38	4.43	4.36	4.38	4.43	4.36	4.38	4.43	4.36	4.38	4.43	4.72	4.38	4.43	4.5	4.59	4.63	4.58	4.61	4.43	4.67	4.74	4.72	4.62	4.56	4.43	4.36	4.38	4.43	4.36	4.38	4.43	4.36	4.38	4.75	4.51	4.6	4.71	4.65	4.65	4.62	4.63	4.59
chr14-67853797-67854085	4.58	4.61	4.22	4.87	4.75	4.6	4.97	4.65	4.64	4.58	4.74	4.63	5.32	4.98	4.62	4.96	4.9	4.75	5.43	5.27	5.32	5.58	5.35	5.42	5.45	5.34	5.41	4.58	4.32	5.36	4.58	4.32	4.75	4.58	5.04	4.9	5.52	5.23	5.25	6.26	5.73	5.81	5.55	5.6	5.68	Ciliated, Ionocyte, Secretory	Basal, Suprabasal	RAD51B
chr14-67856873-67857118	4.61	4.79	5.31	4.91	4.95	5.09	4.61	4.72	4.81	5.3	5.08	4.83	5.23	5.09	5.17	5.37	5	5.13	5.32	5.29	5.19	5.45	5.25	5.21	5.4	5.28	5.05	4.61	4.81	5.19	4.61	4.26	4.78	4.61	5.12	4.23	5.67	5.59	5.73	5.88	5.52	5.37	5.67	5.4	5.52	Secretory	Basal, Suprabasal	RAD51B	RAD51B
chr14-67857866-67857976	5.01	4.68	4.69	4.48	4.63	4.98	4.78	4.71	4.8	4.48	4.59	4.87	4.96	4.54	4.76	4.48	4.62	4.73	4.87	4.75	4.69	4.48	4.82	4.68	4.71	4.74	4.71	4.48	4.35	4.34	4.48	4.35	4.34	4.48	4.35	4.34	4.79	4.92	4.69	4.67	4.82	4.7	4.48	4.89	4.74			RAD51B	RAD51B
chr14-67858619-67858816	4.52	4.44	4.73	4.52	4.66	4.63	4.52	4.78	4.68	4.52	5.02	4.71	5.19	4.75	5.06	4.52	4.84	4.98	4.91	4.88	4.99	4.88	5.08	4.88	5.1	4.87	4.99	4.52	4.3	4.34	4.52	4.9	4.82	4.52	4.3	4.34	5.21	5.06	5.08	5.17	4.92	5.24	5.06	5.13	5.18	Ciliated, Secretory	Basal	RAD51B	RAD51B
chr14-67863355-67863547	4.49	4.81	4.79	4.49	4.69	4.74	4.49	4.6	4.37	5.45	5.04	4.96	5.11	5.14	4.82	5.25	4.7	4.61	4.74	4.62	4.52	4.72	4.59	4.65	4.49	4.52	4.37	4.49	4.3	4.37	4.49	5.39	4.37	4.49	4.3	4.37	4.94	4.96	4.87	4.91	5.04	4.99	5.08	5.04	5.06	Suprabasal	Ciliated	RAD51B	RAD51B
chr14-67868042-67868351	4.56	5.1	4.66	4.56	5.09	4.44	4.97	5.13	4.63	5.07	5.18	4.78	5.2	5.11	4.91	5.35	5.06	4.66	5.32	5.37	5.47	5.38	5.34	5.4	5.18	5.42	5.38	4.56	5.06	5.12	4.56	4.21	4.98	4.56	4.98	4.44	4.56	4.88	4.76	4.74	4.75	4.64	4.56	4.84	4.44			RAD51B
chr14-67868408-67868677	4.63	5.27	4.74	4.63	5.19	5.06	4.63	5.17	5.08	5.46	5.31	5.11	5.24	5.37	4.82	5.39	5.18	5.16	5.54	5.53	5.61	5.54	5.53	5.53	5.53	5.58	5.65	4.63	5.08	5.29	4.63	4.97	4.89	4.63	4.64	5.03	4.91	4.9	4.86	5.08	4.8	4.75	5	5	4.67	Ciliated	Secretory	RAD51B
chr14-67868796-67868875	4.46	4.55	4.39	4.46	4.65	4.62	4.46	4.65	4.39	4.46	4.34	4.59	4.46	4.64	4.59	4.46	4.62	4.39	4.8	4.76	4.65	4.46	4.85	4.62	4.85	4.87	4.58	4.46	4.34	4.96	4.46	4.34	4.39	4.46	4.77	4.96	4.46	4.59	4.39	4.46	4.45	4.56	4.46	4.59	4.39
chr14-67880987-67881098	4.46	4.37	4.54	4.46	4.55	4.52	4.46	4.37	4.38	4.46	4.37	4.56	4.46	4.37	4.38	4.46	4.37	4.54	4.46	4.68	4.7	4.69	4.74	4.68	4.46	4.6	4.62	4.46	4.37	4.38	4.46	4.91	4.38	4.46	4.37	4.38	4.74	4.6	4.62	4.46	4.61	4.67	4.46	4.51	4.38			RAD51B
chr14-67881149-67881245	4.45	4.55	4.39	4.45	4.65	4.59	4.45	4.6	4.53	4.45	4.49	4.39	4.45	4.64	4.69	4.45	4.68	4.39	4.68	4.78	4.69	4.66	4.66	4.63	4.45	4.66	4.62	4.45	4.34	4.39	4.45	4.34	4.39	4.45	4.34	4.39	4.81	4.52	4.67	4.67	4.58	4.53	4.45	4.46	4.62			RAD51B
chr14-67881291-67881720	4.55	4.69	4.61	4.55	4.97	4.72	4.93	4.84	4.72	4.55	4.78	4.31	4.55	4.79	4.86	4.55	4.84	5	5.2	5.23	5.29	5.28	5.34	5.35	5.07	5.17	5.23	4.55	4.26	5.21	4.55	4.9	4.31	4.55	5.02	4.31	5.2	4.98	5.08	5.22	5.21	5.23	5.09	4.95	5.03	Ciliated, Secretory	Basal, Suprabasal	RAD51B
chr14-67881998-67882065	4.43	4.35	4.56	4.43	4.56	4.39	4.43	4.6	4.53	4.43	4.35	4.39	4.43	4.64	4.39	4.43	4.35	4.39	4.43	4.64	4.66	4.43	4.6	4.61	4.43	4.67	4.49	4.43	4.35	4.39	4.43	4.35	4.39	4.43	4.35	4.39	4.7	4.54	4.63	4.66	4.58	4.6	4.65	4.46	4.39			RAD51B
chr14-67883106-67883234	4.45	4.48	4.38	4.45	4.55	4.38	4.45	4.48	4.55	4.45	4.48	4.38	4.45	4.32	4.38	4.45	4.32	4.65	4.45	4.63	4.55	4.85	4.58	4.75	4.75	4.71	4.54	4.45	4.93	4.38	4.45	4.32	4.86	4.45	4.32	4.38	4.45	4.68	4.58	5.02	4.85	4.73	4.89	4.86	4.38			RAD51B
chr14-67887460-67887550	4.48	4.59	4.57	4.48	4.6	4.62	4.48	4.56	4.62	4.48	4.6	4.77	4.48	4.52	4.58	4.48	4.59	4.34	4.48	4.67	4.66	4.79	4.64	4.69	4.85	4.72	4.57	4.48	4.34	5.04	4.48	4.86	4.34	4.48	4.34	5.05	4.87	4.7	4.34	4.91	4.65	4.55	4.66	4.69	4.85			RAD51B	RAD51B
chr14-67887684-67887737	4.47	4.52	4.36	4.47	4.59	4.55	4.47	4.36	4.63	4.47	4.52	4.6	4.47	4.64	4.36	4.47	4.49	4.36	4.47	4.59	4.5	4.78	4.59	4.71	4.47	4.56	4.58	4.47	4.36	4.36	4.47	4.83	4.36	4.47	4.36	4.36	4.74	4.6	4.36	4.8	4.54	4.64	4.78	4.6	4.73			RAD51B	RAD51B
chr14-67911422-67911619	4.51	4.81	4.78	4.85	4.83	4.76	5.06	4.85	5.02	4.51	4.83	4.55	4.51	4.69	4.97	4.51	4.73	4.77	4.51	4.66	4.79	4.94	4.71	4.56	4.81	4.6	4.57	4.51	4.36	4.28	4.51	4.36	4.28	4.51	4.36	4.28	5.13	4.95	4.95	5.18	4.92	4.91	5.05	4.78	4.93			RAD51B
chr14-67934051-67934305	5.72	5.42	5.25	5.84	5.37	5.56	5.66	5.31	5.65	5.62	5.56	5	5.27	5.65	5.22	5.2	5.31	5.46	5.6	5.41	5.36	5.58	5.47	5.51	5.36	5.39	5.46	4.66	5.47	5.45	4.66	4.77	5.36	4.66	5.91	4.25	5.43	5.51	5.47	5.64	5.67	5.38	5.5	5.51	5.27			RAD51B
chr14-67934365-67934458	4.46	4.64	4.59	4.46	4.83	4.75	4.46	4.71	4.83	4.46	4.59	4.61	4.46	4.69	4.7	4.46	4.71	4.59	4.46	4.64	4.56	4.74	4.62	4.66	4.72	4.66	4.59	4.46	4.36	4.37	4.46	4.36	4.37	4.46	4.36	4.37	4.71	4.69	4.59	4.76	4.66	4.57	4.66	4.7	4.59
chr14-67940644-67940694	5.02	4.83	4.68	4.44	4.65	4.69	4.71	4.68	4.55	4.44	4.61	4.36	4.87	4.56	4.77	4.44	4.58	4.8	4.44	4.51	4.6	4.6	4.44	4.52	4.44	4.52	4.55	4.44	4.34	4.36	4.44	4.34	4.36	4.44	4.34	4.36	4.44	4.61	4.68	4.61	4.62	4.36	4.6	4.54	4.58			RAD51B
chr14-67940876-67941156	5.76	5.58	5.71	5.64	5.39	5.33	5.38	5.46	5.48	5.02	5.1	5.14	5.38	4.94	4.78	4.54	4.96	5	4.71	4.82	4.86	4.76	4.8	4.81	4.74	4.83	4.68	4.54	4.85	4.99	4.54	4.28	4.31	4.54	4.28	4.31	5.09	4.96	5.06	4.78	4.97	4.91	4.82	4.93	4.9	Basal	Ciliated, Secretory	RAD51B
chr14-67941210-67941436	5.43	5.29	5.14	5.12	5.07	5.19	5.08	5.17	5.12	5.37	5.28	5.18	5.39	5.32	4.97	5.19	5.17	5.15	5.2	5.03	5.17	4.96	4.97	5.08	4.95	5	4.86	4.53	4.32	4.98	4.53	4.32	4.29	4.53	4.32	4.29	5.37	5.25	5.43	5.26	5.16	5.19	5.23	5.25	5.04			RAD51B
chr14-67941511-67941665	5.21	5.19	5.06	4.8	5.05	5.3	5.02	5.11	4.84	5.14	5.12	5.03	4.53	4.89	4.69	4.87	5.08	5.13	4.85	4.81	4.91	4.68	4.79	4.77	4.86	4.66	4.67	4.53	4.26	4.31	4.53	4.26	4.31	4.53	5.35	4.31	5.04	5.03	5.26	4.94	4.79	4.94	4.89	5.07	5.01			RAD51B
chr14-67943971-67944212	5.51	5.46	5.62	5.44	5.05	5.17	5	5.33	5.27	5.57	5.3	5.16	5.57	5.48	5.21	5.37	5.36	5.22	5.54	5.42	5.09	5.35	5.39	5.24	5.22	5.4	5.17	4.6	5.41	5.26	4.6	5.06	4.8	4.6	4.94	5.27	5.4	5.5	5.1	5.29	5.25	5.32	5.34	5.29	5.23			RAD51B
chr14-67944242-67944396	4.89	4.76	4.97	4.98	4.8	4.75	4.5	4.77	4.69	4.5	4.85	4.59	5	4.9	4.77	4.5	4.88	4.8	5.07	4.75	4.75	4.82	4.79	4.71	4.84	4.77	4.7	4.5	4.34	4.33	4.5	5.31	4.91	4.5	4.34	4.33	4.96	5.04	4.88	4.94	5.05	5.01	5	4.96	4.86			RAD51B
chr14-67944685-67944748	4.45	4.64	4.38	4.45	4.66	4.67	4.45	4.47	4.38	4.45	4.6	4.64	4.45	4.65	4.38	4.86	4.72	4.38	4.78	4.68	4.53	4.62	4.62	4.67	4.67	4.62	4.62	4.45	4.34	4.38	4.45	4.34	4.38	4.45	4.34	4.38	4.82	4.71	4.72	4.45	4.76	4.59	4.63	4.7	4.62
chr14-67954087-67954140	4.79	4.59	4.38	4.42	4.64	4.38	4.42	4.36	4.38	4.42	4.56	4.62	4.42	4.36	4.71	4.42	4.36	4.38	4.69	4.63	4.57	4.59	4.58	4.54	4.58	4.62	4.56	4.42	4.36	4.38	4.42	4.36	4.38	4.42	4.36	4.38	4.42	4.52	4.38	4.6	4.54	4.58	4.6	4.57	4.38
chr14-67962152-67962283	4.51	4.7	4.57	4.94	4.64	4.97	4.51	4.78	4.81	4.51	4.72	4.76	4.51	4.98	4.36	4.51	4.79	4.66	4.88	4.85	4.79	4.92	4.93	4.95	4.77	4.93	4.87	4.51	4.29	4.36	4.51	4.29	4.36	4.51	4.78	4.36	5.19	5.13	5.08	5.2	5.1	5.23	4.99	5.13	5.09	Secretory	Basal	RAD51B
chr14-67962362-67962668	4.71	5.14	5.07	5.76	5.68	5.75	5.46	5.47	5.48	6	5.46	5.32	6.54	5.95	5.64	5.74	5.77	5.91	5.66	5.6	5.54	6.02	6.06	6.04	5.76	5.93	5.78	4.71	5.35	5.06	6.23	5.43	5.43	4.71	5.12	5.49	6.18	6.09	6.07	6.39	6.26	6.43	6.19	6.23	6.45	Secretory	Basal, Suprabasal, Ionocyte	RAD51B
chr14-67964223-67964280	4.5	4.77	4.86	4.5	4.88	4.85	4.5	4.95	4.74	5.03	4.82	4.95	4.97	4.83	4.72	4.91	4.78	4.89	4.89	4.86	4.7	4.81	4.73	4.72	4.78	4.76	4.75	4.5	4.34	4.99	4.5	5.11	4.32	4.5	4.34	4.99	4.81	4.67	4.64	5.03	4.84	4.87	4.81	4.79	4.63			RAD51B
chr14-67964373-67964857	7.12	6.94	7.19	7.14	7.18	7.42	7.17	6.85	7.03	6.79	6.97	7.44	7.18	6.89	7.24	6.84	6.88	7.18	7.03	6.55	6.49	6.91	6.51	6.48	6.81	6.6	6.58	4.93	5.39	5.15	4.93	6.12	6.28	6.95	6.22	5.71	6.9	6.93	6.86	6.95	6.85	7.03	6.89	6.85	6.88	Basal, Suprabasal, Ciliated, Secretory	Ionocyte	RAD51B
chr14-67964929-67965000	4.49	4.71	4.71	4.49	4.83	4.89	4.77	4.67	4.75	4.49	4.75	4.67	4.49	4.6	4.93	4.49	4.68	4.8	4.94	4.84	4.77	4.78	4.81	4.81	4.64	4.84	4.71	4.49	4.31	4.34	4.49	4.31	4.85	4.49	4.82	4.34	4.49	4.74	4.56	4.92	4.66	4.34	4.49	4.75	4.81			RAD51B
chr14-67965012-67965062	4.79	5.01	5.02	5.01	4.8	4.9	4.47	4.66	5.07	5.1	4.66	4.77	4.47	4.79	4.58	4.47	4.65	4.89	4.76	4.7	4.78	4.77	4.59	4.75	4.61	4.67	4.6	4.47	4.33	4.33	4.47	4.33	4.33	5.38	4.33	4.33	4.88	4.82	4.74	4.75	4.81	4.75	4.77	4.91	4.66			RAD51B
chr14-67971703-67971798	4.85	4.66	4.65	4.46	4.74	4.7	4.77	4.73	4.55	5.23	4.64	4.41	4.46	4.5	4.41	4.46	4.72	4.64	4.46	4.71	4.59	4.46	4.69	4.6	4.46	4.62	4.58	4.46	4.28	4.41	4.46	4.28	4.41	4.46	4.28	4.41	4.46	4.78	4.58	4.46	4.67	4.41	4.46	4.66	4.41			RAD51B
chr14-67977471-67977585	4.82	4.91	4.85	4.9	4.83	4.81	4.48	4.55	4.78	4.48	4.84	4.79	5.34	4.94	4.56	4.86	4.93	4.34	4.92	4.75	4.76	4.91	4.58	4.8	4.63	4.61	4.74	4.48	4.34	4.34	4.48	4.34	4.34	4.48	4.34	4.34	4.76	4.72	4.97	4.9	4.7	4.75	4.76	4.62	4.75			RAD51B
chr14-67977748-67977868	4.82	4.99	4.83	5.08	4.89	5.02	4.96	4.83	4.93	4.47	4.73	4.91	5.1	4.72	4.71	4.86	4.83	4.35	4.73	4.52	4.59	4.8	4.67	4.61	4.47	4.6	4.65	4.47	4.35	4.35	4.47	4.35	4.35	4.47	4.35	4.95	4.83	4.71	4.88	4.72	4.83	4.74	4.81	4.61	4.35	Basal	Ciliated	RAD51B
chr14-67987701-67988145	5.44	5.46	5.68	5.53	5.68	5.49	5.54	5.48	5.63	4.56	5.27	5.43	5.46	5.12	5.18	5.36	4.98	5.04	5.12	5.09	4.95	5.28	5.16	5.15	5.08	5.2	5.06	4.56	4.77	5	4.56	4.23	4.37	5.61	5.31	4.37	5.37	5.35	5.32	5.4	5.44	5.46	5.16	5.22	5.26	Basal	Ciliated	RAD51B
chr14-67988170-67988220	4.43	4.36	4.39	4.43	4.54	4.67	4.43	4.65	4.39	4.43	4.54	4.39	4.43	4.61	4.59	4.43	4.36	4.39	4.65	4.63	4.55	4.63	4.55	4.52	4.61	4.57	4.58	4.43	4.36	4.39	4.43	4.36	4.39	4.43	4.36	4.39	4.68	4.48	4.39	4.43	4.67	4.56	4.43	4.62	4.77
chr14-67999329-67999660	5.33	5.53	5.51	5.22	5.59	5.29	5.43	5.21	5.13	4.53	5.17	5.1	4.53	5.08	4.97	4.53	5.12	5.03	4.95	4.78	4.68	5	4.78	4.69	4.53	4.69	4.69	4.53	4.32	4.33	4.53	4.32	4.33	4.53	4.32	5.26	5.1	4.8	4.77	4.81	4.78	4.6	5	4.57	4.81	Basal	Ciliated, Secretory	RAD51B	RAD51B
chr14-68000079-68000131	4.82	4.76	4.39	4.42	4.84	4.85	4.74	4.62	4.68	4.42	4.6	4.39	4.42	4.65	4.39	4.42	4.66	4.63	4.42	4.47	4.54	4.42	4.47	4.39	4.6	4.48	4.39	4.42	4.36	4.39	4.42	4.36	4.39	4.42	4.36	4.39	4.42	4.47	4.39	4.42	4.36	4.39	4.62	4.36	4.39
chr14-68000167-68000244	5.02	4.77	4.38	4.45	4.91	5.02	5.17	4.69	4.8	4.45	4.58	4.38	4.45	4.62	4.68	4.45	4.6	4.66	4.45	4.5	4.62	4.45	4.45	4.38	4.45	4.51	4.38	4.45	4.35	4.38	4.45	4.35	4.38	4.45	4.35	4.38	4.45	4.35	4.38	4.65	4.45	4.38	4.45	4.35	4.38			RAD51B	RAD51B
chr14-68011199-68011269	4.45	4.53	4.7	4.74	4.75	4.82	4.72	4.69	4.57	4.45	4.58	4.36	4.45	4.53	4.72	4.45	4.76	4.36	4.45	4.48	4.61	4.45	4.56	4.57	4.6	4.58	4.5	4.45	4.32	4.36	4.45	4.32	4.36	4.45	4.32	4.36	4.73	4.71	4.7	4.45	4.77	4.57	4.73	4.71	4.77			RAD51B
chr14-68011323-68011383	4.45	4.53	4.67	4.77	4.74	4.85	4.45	4.68	4.63	4.45	4.65	4.38	4.45	4.61	4.38	4.45	4.69	4.38	4.45	4.55	4.63	4.45	4.58	4.59	4.73	4.57	4.59	4.45	4.33	4.38	4.45	4.33	4.38	4.45	4.33	4.38	4.82	4.67	4.67	4.63	4.67	4.7	4.88	4.75	4.79
chr14-68011519-68011587	4.45	4.58	4.77	4.45	4.55	4.57	4.45	4.66	4.57	4.92	4.73	4.73	4.87	4.34	4.72	4.45	4.5	4.37	4.62	4.63	4.66	4.61	4.62	4.54	4.73	4.62	4.51	4.45	4.34	4.37	4.45	4.34	4.37	4.45	4.34	4.37	4.96	4.73	4.84	4.82	4.78	4.73	4.72	4.79	4.77			RAD51B
chr14-68011626-68011704	4.44	4.34	4.6	4.44	4.34	4.65	4.44	4.55	4.36	4.92	4.64	4.36	4.44	4.55	4.61	4.44	4.51	4.36	4.44	4.54	4.57	4.6	4.63	4.48	4.69	4.56	4.5	4.44	4.34	4.36	4.44	4.34	4.36	4.44	4.34	4.36	4.64	4.76	4.7	4.95	4.77	4.72	4.8	4.71	4.76
chr14-68013381-68013470	4.46	4.53	4.65	4.94	4.35	4.67	4.46	4.48	4.61	4.46	4.72	4.75	4.46	4.84	4.8	4.46	4.68	4.36	4.66	4.67	4.74	4.46	4.72	4.69	4.84	4.66	4.57	4.46	4.35	4.36	4.46	4.89	4.36	4.46	4.35	4.36	4.69	4.6	4.66	4.66	4.64	4.85	4.73	4.63	4.57
chr14-68032822-68032988	4.48	4.67	4.53	4.48	4.35	4.79	4.48	4.35	4.63	4.48	4.35	4.32	4.48	4.75	4.32	4.48	4.54	4.52	4.82	4.74	4.7	5.06	4.73	4.94	4.95	4.82	4.89	4.48	4.35	4.32	4.48	4.35	5.18	4.48	4.91	4.96	4.82	4.71	4.79	5.03	4.75	4.98	4.96	4.84	4.78			RAD51B
chr14-68042013-68042523	6.32	6.37	6.6	6.06	6.41	6.34	5.92	6.14	6.25	6.48	6.15	6.53	5.85	6.13	6.31	5.65	6.03	6.3	6.43	5.86	5.92	6.02	5.97	6.16	6.32	5.92	5.91	4.78	5.43	5	4.78	4.25	4.98	4.78	5.5	5.38	6.45	6.1	6.26	6.28	6.31	6.38	6.16	6.07	5.95	Basal, Suprabasal, Secretory	Ionocyte	RAD51B
chr14-68042568-68042827	6.54	6.67	6.86	6.76	6.5	6.76	6.63	6.52	6.6	6.68	6.37	6.78	6.38	6.29	6.66	6.41	6.34	6.43	6.23	5.82	5.86	6.31	5.75	6.01	6.19	5.86	5.81	4.84	5.1	5.86	4.84	5.34	5	6.19	5.8	6.23	6.32	6.12	6.21	6.21	6.21	6.23	6.19	5.86	6.25	Basal, Suprabasal	Ciliated, Ionocyte	RAD51B
chr14-68042833-68043112	6.15	6.33	6.25	6.26	6.27	6.36	5.92	6.01	6.15	5.52	5.68	5.89	5.66	5.63	5.77	5.54	5.32	5.74	5.31	5.02	4.97	5.27	5.02	5.12	5.31	5.06	4.95	4.58	4.26	4.36	4.58	5.09	4.36	4.58	4.96	5.17	5.42	5.19	5.32	5.65	5.11	5.22	5.48	5.1	5.45	Basal, Suprabasal	Ciliated, Ionocyte, Secretory	RAD51B
chr14-68048140-68048203	4.94	4.78	4.38	4.43	4.63	4.71	4.43	4.69	4.76	4.43	4.59	4.72	4.43	4.69	4.38	4.43	4.57	4.6	4.43	4.5	4.38	4.6	4.35	4.54	4.65	4.51	4.38	4.43	4.35	4.38	4.43	4.35	4.38	4.43	4.35	4.38	4.73	4.48	4.61	4.43	4.53	4.38	4.43	4.35	4.6
chr14-68057025-68057087	4.44	4.34	4.38	4.44	4.55	4.38	4.44	4.34	4.38	4.91	4.55	4.38	4.86	4.7	4.62	4.97	4.57	4.61	4.61	4.62	4.58	4.6	4.67	4.64	4.58	4.7	4.71	4.44	4.34	4.38	4.44	4.34	4.38	4.44	4.34	4.38	4.63	4.65	4.71	4.73	4.72	4.92	4.76	4.72	4.7			RAD51B
chr14-68057115-68057171	4.43	4.35	4.37	4.43	4.56	4.37	4.43	4.35	4.37	4.91	4.5	4.37	4.86	4.56	4.61	4.43	4.35	4.59	4.61	4.61	4.57	4.6	4.59	4.63	4.43	4.64	4.67	4.43	4.35	4.37	4.43	4.35	4.37	4.43	4.35	4.37	4.71	4.61	4.69	4.77	4.71	4.82	4.72	4.74	4.69
chr14-68074820-68075344	4.61	4.89	4.81	4.61	4.69	4.45	4.61	4.78	4.77	4.61	5.11	4.97	5.36	5.05	5.27	5.54	5.22	4.97	5.65	5.52	5.6	5.64	5.54	5.88	5.59	5.44	5.78	4.61	5.52	4.28	4.61	4.25	4.97	4.61	5.51	5.76	5.46	5.33	5.41	5.68	5.41	5.43	5.61	5.29	5.21	Ciliated, Secretory	Basal	RAD51B
chr14-68075446-68075579	4.47	4.58	4.55	4.47	4.63	4.65	4.77	4.49	4.52	4.47	4.55	4.66	4.47	4.83	4.65	4.89	4.51	4.69	4.86	4.82	4.68	4.78	4.82	4.74	4.75	4.82	4.79	4.47	4.35	4.34	4.47	4.35	4.84	4.47	4.35	4.34	4.47	4.77	4.93	4.47	4.71	4.75	4.91	4.71	4.8
chr14-68076502-68076760	5.06	5.4	5.44	5.08	5.12	5.43	5.12	5.22	5.36	5.75	5.3	5.12	5.44	5.15	5.33	5.51	5.17	5.48	4.82	4.78	4.85	4.9	4.85	4.84	4.86	4.77	4.72	4.56	4.77	4.37	5.72	4.22	4.37	4.56	4.93	4.37	5.32	5.43	5.07	5.32	5.28	5.43	4.9	5.31	5.14	Basal, Suprabasal, Secretory	Ciliated	RAD51B
chr14-68082545-68083107	5.99	5.85	6.3	6.13	6.06	6.21	5.58	5.71	6	5.95	5.61	6.07	6.27	6.07	6.21	5.43	5.55	5.86	5.35	5.01	5	5.22	5.18	5.04	5.2	5.01	4.91	4.61	4.25	4.34	4.61	5.67	4.34	5.69	4.25	4.34	5.96	5.87	5.58	5.94	5.7	5.75	5.52	5.5	5.39	Basal, Suprabasal, Secretory	Ciliated, Ionocyte	RAD51B
chr14-68084385-68084527	5.22	4.7	4.77	4.88	4.55	4.67	4.73	4.64	4.37	4.46	4.48	4.37	4.46	4.71	4.37	4.46	4.32	4.82	4.93	4.86	4.9	4.97	4.78	4.9	4.88	4.85	4.96	4.46	4.32	4.37	4.46	4.97	5.06	4.46	4.32	4.37	4.66	4.68	4.78	4.8	4.78	4.37	4.62	4.64	4.66	Ciliated	Suprabasal	RAD51B
chr14-68088568-68088703	4.49	4.6	4.7	4.87	4.59	4.7	4.49	4.84	4.7	4.49	4.51	4.59	4.49	4.77	4.96	4.49	4.73	4.39	4.49	4.77	4.61	4.9	4.84	4.78	4.76	4.73	4.77	4.49	4.82	4.39	4.49	4.32	4.39	4.49	4.96	4.39	4.75	4.72	4.57	4.71	4.77	4.75	4.49	4.66	4.64			RAD51B
chr14-68088771-68088832	4.47	4.65	4.36	4.79	4.54	4.7	4.47	4.58	4.6	4.47	4.66	4.67	4.47	4.78	4.78	4.47	4.61	4.56	4.47	4.64	4.63	4.77	4.7	4.64	4.69	4.66	4.56	4.47	4.34	4.36	4.47	4.34	4.36	4.47	4.34	4.36	4.47	4.59	4.65	4.47	4.68	4.83	4.47	4.64	4.7
chr14-68089096-68089563	5.67	5.43	5.38	5.67	5.55	5.46	5.52	5.28	5.34	5.88	5.45	5.39	5.76	5.5	5.55	5.77	5.48	5.62	5.57	5.48	5.55	5.69	5.7	5.63	5.48	5.43	5.22	4.7	4.98	4.14	4.7	5.36	5.67	4.7	4.72	4.14	5.9	5.72	5.71	5.89	5.85	5.87	5.59	5.7	5.65	Secretory	Ionocyte	RAD51B
chr14-68099486-68099543	4.84	4.73	4.63	4.47	4.72	4.65	4.47	4.6	4.6	4.47	4.55	4.77	4.47	4.64	4.57	4.47	4.63	4.77	4.66	4.55	4.53	4.93	4.68	4.62	4.63	4.58	4.59	4.47	4.92	4.37	4.47	4.33	4.82	4.47	4.33	4.37	4.77	4.83	4.79	4.84	4.78	4.54	4.86	4.68	4.63			RAD51B
chr14-68099685-68100037	5.24	5.55	5.58	5.62	5.6	5.64	5.2	5.31	5.51	5.82	5.59	5.87	5.51	5.69	5.75	5.58	5.64	5.8	5.77	5.37	5.33	5.46	5.41	5.28	5.31	5.3	5.19	4.64	5.5	5.76	6.22	5.7	5.63	5.66	5.03	4.78	5.83	5.85	5.74	5.9	5.87	5.78	5.88	5.62	5.96			RAD51B
chr14-68100045-68100132	4.84	4.77	4.7	4.49	4.62	4.79	4.49	4.57	4.7	4.49	4.68	4.8	4.49	4.68	4.55	4.88	4.81	4.7	4.49	4.69	4.71	4.72	4.72	4.64	4.82	4.61	4.66	4.49	4.32	4.31	4.49	4.92	4.86	4.49	4.32	5.01	4.69	4.81	4.83	4.91	4.92	4.51	4.78	4.73	4.9			RAD51B
chr14-68103923-68104135	5.51	4.67	4.55	4.51	4.81	4.6	4.95	4.7	4.72	4.51	4.89	4.93	4.51	4.63	4.32	4.51	4.53	4.55	5.28	4.98	5.14	5.09	4.98	5.05	5.01	4.9	5.06	4.51	5	4.32	4.51	4.33	5.11	4.51	4.33	5.31	5.01	4.64	4.84	4.85	4.67	4.32	4.77	4.71	4.65			AL133370.2, RAD51B
chr14-68104546-68104930	6.26	6.29	5.93	6.73	6.34	6.35	6.37	6.15	6.14	6.19	5.75	5.37	6.13	5.45	5.85	5.74	5.64	5.9	5.69	5.18	5.16	5.46	5.18	5.01	5.31	5.1	5.09	4.62	4.27	5.24	4.62	5.29	5.37	4.62	4.27	5.25	4.89	4.95	4.84	4.95	4.88	4.94	5.07	5.06	4.78	Basal, Suprabasal	Ionocyte, Secretory	AL133370.2, RAD51B
chr14-68111331-68112106	5.63	5.38	5.69	5.41	5.57	5.72	5.31	5.46	5.43	5.64	5.18	5.21	5.44	5.05	5.06	5.53	4.93	4.84	5.56	5.47	5.16	5.6	5.59	5.31	5.22	5.4	4.93	4.75	5.88	5.42	4.75	6.32	5.78	4.75	5.26	6.24	6.2	5.59	6.17	6.21	5.93	5.91	5.69	5.42	5.48	Basal, Secretory	Suprabasal, Ciliated	AL133370.2, RAD51B
chr14-68125278-68125402	5.31	4.81	4.85	5.14	4.87	5.03	5.15	4.96	4.92	4.48	4.81	4.73	5.23	4.75	4.88	4.86	4.91	4.59	4.73	4.63	4.65	4.48	4.64	4.63	4.63	4.51	4.6	4.48	4.84	4.33	4.48	4.32	5.21	4.48	4.32	4.33	4.83	4.81	4.79	4.78	4.77	4.66	4.77	4.73	4.59			AL133370.1, RAD51B
chr14-68135323-68135392	4.8	5.03	5.05	5.08	4.93	5.21	4.92	5.23	5.41	4.5	4.74	4.7	5.04	4.87	4.95	4.5	5	4.8	4.72	4.55	4.32	4.71	4.6	4.54	4.5	4.63	4.32	6.23	4.28	5.06	4.5	4.28	4.32	4.5	4.28	4.32	4.75	4.64	4.57	4.72	4.66	4.63	4.65	4.67	4.66	Basal	Ciliated	AL133370.1, RAD51B
chr14-68135658-68135797	5.42	5.48	5.53	4.97	5.51	5.43	5.49	5.32	5.41	4.5	4.91	5.08	5.18	4.98	4.99	5.34	4.91	5.01	4.7	4.52	4.36	4.76	4.67	4.46	4.74	4.56	4.67	4.5	4.84	4.36	4.5	4.3	5.04	4.5	4.3	4.36	4.89	4.82	4.65	4.5	4.67	4.61	4.91	4.74	4.71	Basal, Suprabasal	Ciliated	AL133370.1, RAD51B
chr14-68137702-68138078	7.09	6.85	6.89	7.39	7.13	7.15	7.15	6.87	7.06	6.94	6.49	6.83	6.81	6.66	6.89	6.78	6.52	6.71	6.31	6.07	6.21	6.47	6.1	6.18	6.12	5.85	6.23	4.73	5.33	4.39	4.73	5.29	4.39	6.4	5.59	4.39	5.92	5.96	5.6	5.68	5.83	5.87	6.06	5.95	5.91	Basal, Suprabasal	Ionocyte, Secretory	AL133370.1, RAD51B
chr14-68139938-68139988	5.01	4.76	4.67	4.81	4.92	4.89	4.78	4.73	4.74	4.48	4.94	4.83	4.48	4.64	4.88	4.9	4.68	4.74	4.48	4.58	4.38	4.74	4.56	4.64	4.48	4.62	4.59	4.48	4.82	4.38	4.48	5.08	4.38	4.48	4.77	4.38	4.92	4.59	4.68	4.75	4.72	4.75	4.66	4.65	4.59	Suprabasal	Ciliated	AL133370.1, RAD51B, RN7SL706P
chr14-68140260-68140619	7.01	6.7	6.95	6.98	6.73	7.02	6.92	6.78	6.85	5.68	6.36	6.45	6.89	6.3	6.57	6.56	6.28	6.22	5.3	5.1	5.01	5.38	5.11	4.82	5.07	5.01	5.02	4.69	5.17	5.76	6.3	6.4	6	6.12	5.66	5.51	5.8	5.76	5.62	5.7	5.71	5.52	5.87	5.83	5.85	Basal, Suprabasal	Ciliated, Ionocyte	RAD51B, RN7SL706P
chr14-68141861-68141912	5.04	4.99	4.97	4.96	5.05	4.79	5.21	5.01	4.73	4.94	4.85	5.02	5.29	5.01	4.89	4.48	4.79	5.01	4.48	4.65	4.52	4.7	4.58	4.58	4.62	4.58	4.51	4.48	4.85	4.37	4.48	4.9	4.96	4.48	4.29	4.37	4.91	4.86	4.72	4.71	4.74	4.81	4.79	4.72	4.61	Basal	Ciliated	RAD51B, RN7SL706P
chr14-68141917-68141980	5.14	4.85	4.69	4.88	4.9	4.71	4.94	4.81	4.81	4.48	4.89	4.8	5.08	4.81	4.92	4.48	4.89	4.88	4.48	4.59	4.49	4.7	4.59	4.52	4.48	4.55	4.48	4.48	4.86	4.34	4.48	4.31	4.93	4.48	4.31	4.34	4.75	4.84	4.69	4.72	4.73	4.56	4.8	4.64	4.76	Basal	Ciliated	RAD51B, RN7SL706P
chr14-68146935-68147179	5.96	5.65	5.41	5.48	5.71	5.3	5.52	5.48	5.55	4.55	5.05	4.96	4.97	4.71	4.62	4.55	4.76	4.94	5.29	5.02	4.82	5.2	5.08	4.79	5.02	5.08	4.79	4.55	5.49	5.72	5.65	5.8	5.09	4.55	4.31	4.25	5.38	5.11	5.08	5.12	5.09	5.34	5.29	4.97	5.16	Basal	Suprabasal, Ciliated	RAD51B, RN7SL706P
chr14-68156205-68156255	4.44	4.48	4.37	4.44	4.54	4.59	4.44	4.48	4.37	4.44	4.58	4.64	4.44	4.53	4.64	4.44	4.5	4.62	4.62	4.56	4.53	4.68	4.57	4.55	4.44	4.6	4.66	4.44	4.35	4.37	4.44	4.35	4.37	4.44	4.98	4.37	4.44	4.55	4.63	4.62	4.59	4.37	4.68	4.59	4.37			RAD51B, RN7SL706P
chr14-68158270-68158331	4.85	4.76	4.64	4.45	4.75	4.83	4.77	4.59	4.65	4.45	4.75	4.58	4.45	4.63	4.65	4.45	4.57	4.63	4.45	4.48	4.54	4.45	4.44	4.54	4.45	4.53	4.37	4.45	4.35	4.37	4.45	4.35	4.37	4.45	4.35	4.37	4.45	4.58	4.64	4.74	4.48	4.61	4.45	4.63	4.56
chr14-68160862-68160923	4.44	4.54	4.58	4.44	4.63	4.67	4.44	4.48	4.39	4.44	4.59	4.59	4.44	4.62	4.39	4.44	4.57	4.57	4.72	4.63	4.62	4.76	4.59	4.69	4.68	4.6	4.54	4.44	4.34	4.39	4.44	4.34	4.39	4.44	4.83	4.39	4.67	4.61	4.39	4.63	4.53	4.39	4.63	4.53	4.65
chr14-68161215-68161472	4.51	4.57	4.61	4.51	4.62	4.72	4.51	4.34	4.72	4.51	4.68	4.83	4.51	4.68	4.76	4.51	4.81	4.73	4.92	4.91	4.95	4.99	5.02	4.97	5.02	5.03	4.96	4.51	4.34	4.3	4.51	5.46	4.3	4.51	4.34	4.97	4.92	4.79	5.16	4.69	4.86	4.78	4.99	4.79	4.68			RAD51B
chr14-68164687-68164737	4.44	4.54	4.69	4.74	4.7	4.56	4.72	4.63	4.84	4.44	4.35	4.61	4.88	4.79	4.61	4.44	4.67	4.37	4.44	4.5	4.37	4.44	4.59	4.57	4.59	4.58	4.37	4.44	4.35	4.37	4.44	4.35	4.37	4.44	4.35	4.37	4.73	4.6	4.6	4.69	4.48	4.57	4.68	4.56	4.59
chr14-68164748-68164798	4.44	4.58	4.59	4.76	4.54	4.69	4.44	4.62	4.56	4.44	4.65	4.38	4.44	4.34	4.7	4.44	4.65	4.74	4.44	4.55	4.51	4.44	4.58	4.53	4.6	4.53	4.5	4.44	4.34	4.38	4.44	4.34	4.38	4.44	4.34	4.38	4.74	4.59	4.38	4.89	4.72	4.65	4.44	4.64	4.59
chr14-68164845-68165135	4.97	5.23	5.35	5.49	5.72	5.44	5.29	5.38	5.61	5.46	5.17	4.91	5.37	5.54	5.51	5.38	5.34	5.31	5.24	5.09	5.11	5.33	5.31	5.17	5.28	5.21	5.18	4.64	4.3	4.85	4.64	5.82	4.95	5.99	4.97	5.19	5.56	5.55	5.48	5.86	5.62	5.33	5.55	5.57	5.71	Secretory	Ciliated	RAD51B
chr14-68167375-68167579	4.54	4.83	4.73	4.54	4.5	4.68	4.54	4.65	4.3	4.54	5.2	4.96	4.54	4.83	4.95	5.42	4.87	4.86	5.15	5.11	5.07	5.29	5.21	5.17	5.11	5.12	5.04	4.54	4.3	4.3	4.54	4.3	4.3	4.54	4.3	4.3	5.28	5.13	5.27	5.04	5.15	5.18	5.3	5.22	5.3	Secretory	Basal	RAD51B
chr14-68171948-68172020	4.45	4.32	4.58	4.45	4.65	4.38	4.45	4.48	4.38	4.45	4.55	4.6	4.45	4.71	4.38	4.45	4.58	4.38	4.91	4.66	4.8	4.68	4.77	4.85	4.6	4.72	4.7	4.45	4.32	4.38	4.45	4.32	4.38	4.45	4.32	4.38	4.79	4.68	4.67	4.62	4.62	4.9	4.68	4.71	4.88			RAD51B
chr14-68172126-68172420	4.6	4.76	4.49	5.09	4.74	4.7	5.05	4.82	4.65	5.51	5.06	4.61	5.42	5.2	4.5	4.6	4.93	4.65	5.71	5.56	5.81	5.71	5.71	5.89	5.48	5.58	5.6	4.6	5.53	4.26	4.6	4.24	5.58	4.6	5.16	4.96	5.7	5.62	5.66	5.86	5.81	5.78	5.5	5.6	5.81	Ciliated, Secretory	Basal, Suprabasal	RAD51B
chr14-68172682-68172956	4.63	5.08	5.12	5.05	5.16	5.05	5.3	5.2	5.08	5.32	5.13	4.89	4.63	5.35	5.09	4.63	4.89	5.13	5.58	5.43	5.85	5.77	5.4	5.88	5.63	5.41	5.58	4.63	5.05	4.28	4.63	4.86	4.28	4.63	5.14	5.33	5.3	5.32	5.52	5.58	5.43	5.39	5.33	5.43	5.22	Ciliated	Basal, Suprabasal	RAD51B
chr14-68178003-68178191	4.57	4.83	4.73	4.57	5.13	5.1	4.94	4.73	4.7	4.57	4.76	4.56	4.57	4.94	4.55	4.57	4.76	4.67	5.11	5.09	5.12	5.29	5.25	5.12	5.02	5.14	5.15	4.57	5.08	4.18	4.57	5.15	5.21	4.57	4.29	4.94	5.17	4.95	4.79	5.39	4.95	5	4.99	5.1	5.06	Ciliated	Suprabasal	RAD51B
chr14-68178330-68178556	4.9	5.14	5.13	4.53	5.15	5.21	5.04	4.89	4.75	5.42	4.89	4.25	4.53	4.91	4.97	4.53	4.73	4.61	5.19	4.82	5.05	5.02	4.93	5.06	4.69	4.88	4.91	4.53	4.81	4.25	4.53	4.33	4.87	4.53	4.33	5.04	5.3	4.99	4.77	5.42	4.88	5.27	4.96	5.05	4.97			RAD51B
chr14-68180737-68180797	4.45	4.55	4.38	4.45	4.35	4.38	4.45	4.6	4.6	4.45	4.35	4.38	4.45	4.63	4.65	4.45	4.63	4.56	4.45	4.61	4.57	4.78	4.56	4.54	4.75	4.63	4.56	4.45	4.35	4.38	4.45	4.35	4.38	4.45	4.35	4.38	4.78	4.74	4.86	4.45	4.67	4.74	4.64	4.63	4.69
chr14-68180818-68181006	4.57	4.87	4.86	4.95	4.69	4.69	4.92	4.73	4.82	4.57	4.79	4.8	4.57	5.07	5.19	4.92	5.21	4.8	4.97	5.02	5.01	5.41	5.23	5.13	5.26	5.15	5.11	4.57	4.22	4.27	4.57	5.16	4.27	4.57	4.78	4.27	5.17	5.21	5.33	5.34	5.34	5.27	5.15	5.21	5.45			RAD51B
chr14-68181344-68181413	4.84	4.61	4.36	4.47	4.33	4.36	4.47	4.65	4.36	4.47	4.71	4.68	4.47	4.53	4.74	4.47	4.65	4.36	4.8	4.6	4.61	4.9	4.8	4.69	4.63	4.67	4.68	4.47	4.33	4.36	4.47	5.15	4.36	4.47	4.33	4.99	4.9	4.79	4.83	4.73	4.85	4.77	4.72	4.7	4.77			RAD51B
chr14-68181519-68181671	5.01	4.85	5.04	4.5	4.83	4.94	4.79	4.72	4.72	5.22	4.79	4.68	5.67	4.96	4.82	5.07	4.8	4.54	5.03	4.77	4.93	5.16	5	4.84	4.97	4.86	4.84	4.5	4.34	4.29	4.5	4.87	4.29	4.5	4.34	5.06	5.09	5.23	5.24	5.07	5.15	4.84	5.07	5.09	5.18			RAD51B
chr14-68181699-68181924	5.01	4.89	5.11	5.19	5.2	5.08	5	4.93	4.97	5.22	5.14	4.82	4.96	5.18	4.87	4.51	4.96	4.83	4.83	4.84	4.79	4.8	5	4.79	4.88	4.85	4.73	4.51	4.31	4.33	5.69	4.88	4.33	4.51	4.31	4.33	5.02	5.24	5.12	4.95	5.26	5.13	5.05	5.25	4.83			RAD51B
chr14-68182040-68182140	4.48	4.71	4.58	4.97	4.66	4.75	4.93	4.59	4.55	4.48	4.75	4.39	4.48	4.7	4.59	4.48	4.82	4.57	4.48	4.6	4.55	4.48	4.77	4.65	4.72	4.69	4.54	4.48	4.31	4.39	4.48	4.31	4.39	4.48	4.79	4.39	4.81	4.85	4.81	4.68	4.83	4.68	4.48	4.79	4.65			RAD51B
chr14-68182547-68182891	4.59	4.56	4.33	5.16	5.2	5.13	4.96	4.86	4.89	4.59	4.54	4.33	5.87	5.39	4.9	4.59	5.23	4.76	5.39	4.94	5.07	5.95	5.62	5.68	5.59	5.53	5.61	4.59	4.78	4.33	4.59	5.7	5.08	4.59	4.73	4.33	4.59	4.94	4.83	5.84	5.67	5.63	5.6	5.46	5.54	Ciliated	Basal, Suprabasal, Secretory	RAD51B
chr14-68183131-68183188	4.43	4.49	4.38	4.43	4.55	4.57	4.43	4.49	4.57	4.43	4.34	4.38	4.87	4.55	4.61	4.43	4.63	4.38	4.43	4.5	4.38	4.67	4.65	4.69	4.77	4.71	4.71	4.43	4.34	4.38	4.43	4.34	4.38	4.43	4.34	4.38	4.43	4.56	4.38	4.61	4.53	4.38	4.6	4.64	4.68
chr14-68191625-68192322	6.98	6.42	6.04	6.37	6.54	6.04	6.03	6.2	5.52	7.09	6.65	6.43	6.59	6.36	6.06	6.65	6.26	6.1	6.72	6.11	6.92	6.82	6.31	6.9	6.44	6.15	6.73	4.88	5.63	3.88	4.88	6	5.64	4.88	5.32	5.55	6.46	6.65	6.75	6.37	6.76	6.61	6.16	6.58	6.24	Basal, Suprabasal, Ciliated, Secretory	Ionocyte	RAD51B
chr14-68195231-68195432	4.61	4.74	4.36	4.61	4.89	4.72	4.61	4.65	4.61	5.27	5	4.92	5.33	5.13	4.9	5.13	5.11	4.86	5.6	5.57	5.53	5.61	5.54	5.7	5.34	5.4	5.33	4.61	4.99	4.36	4.61	5.71	5.58	6.4	5.47	5.63	5.15	5.33	4.92	5.42	5.48	4.89	5.11	5.44	5.39	Ciliated	Basal	RAD51B
chr14-68196972-68197068	4.48	4.57	4.38	4.48	4.51	4.56	4.48	4.45	4.38	4.48	4.78	4.61	4.95	4.5	4.38	4.48	4.53	4.38	4.67	4.73	4.7	4.48	4.82	4.7	4.64	4.78	4.56	4.48	4.83	4.38	4.48	4.31	4.38	4.48	4.31	4.38	4.91	5.03	5.05	4.8	4.96	5.03	4.73	4.98	4.97			RAD51B
chr14-68199312-68199362	4.47	4.54	4.64	4.8	4.55	4.35	4.47	4.62	4.6	4.47	4.73	4.57	4.47	4.35	4.66	4.47	4.57	4.63	4.75	4.85	4.77	4.88	4.75	4.68	4.7	4.79	4.64	4.47	4.35	4.35	4.47	4.35	4.85	4.47	4.35	4.35	4.97	4.7	4.71	4.74	4.76	4.72	4.65	4.74	4.7
chr14-68199465-68200398	6.42	5.98	6.32	6.22	6.26	6.1	6.36	5.78	6.14	6.79	6.44	6.46	6.31	6.4	6.2	6.19	6.23	6.29	7.15	6.99	7	7.24	7.01	7.04	6.94	7.05	6.83	5.21	5.96	5.95	5.21	6.42	6.32	7.27	5.37	5.36	7.41	7.22	7.38	7.45	7.23	7.24	7.32	7.17	7.28	Ciliated, Secretory	Basal, Ionocyte	RAD51B
chr14-68210716-68211326	7.16	6.25	5.9	7.65	7.26	7.56	6.76	6.75	6.88	7.24	6.45	6.19	7.65	7.58	7.79	7.24	7.09	7.36	6.53	5.99	5.6	6.87	6.81	6.45	6.64	6.43	6.21	4.93	5.59	5.65	6.43	6.56	6.26	5.9	5.93	5.22	6.99	6.86	6.31	7.62	7.27	7.04	7.05	7.29	7.07	Secretory	Basal, Ciliated, Ionocyte	RAD51B
chr14-68211968-68212026	4.79	4.33	4.38	4.45	4.33	4.55	4.45	4.48	4.38	4.45	4.33	4.38	4.45	4.33	4.38	4.45	4.5	4.38	4.63	4.53	4.63	4.45	4.62	4.58	4.45	4.51	4.62	4.45	5.16	5.43	5.58	4.97	4.38	4.45	4.87	5	4.65	4.33	4.38	4.45	4.33	4.38	4.45	4.45	4.38			RAD51B
chr14-68216248-68216435	4.93	4.86	4.58	5.22	4.93	5.11	4.85	4.92	4.8	4.51	4.89	4.6	4.51	4.76	4.6	4.51	4.85	4.68	5.22	4.81	4.95	4.79	4.83	5.03	4.99	4.72	4.85	4.51	4.77	4.34	4.51	4.33	4.34	4.51	4.73	4.34	4.93	4.94	4.99	5.06	4.81	4.95	4.8	4.79	4.97			RAD51B
chr14-68223798-68223943	4.81	4.84	4.35	4.88	4.79	4.61	4.47	4.68	4.61	4.47	4.55	4.35	5.07	4.64	4.89	4.47	4.68	4.76	4.86	4.75	4.72	4.75	4.74	4.67	4.85	4.74	4.81	4.47	4.32	4.35	4.47	4.32	4.35	4.47	4.32	5.25	4.67	4.79	4.95	4.76	4.62	4.35	4.83	4.79	4.86			RAD51B
chr14-68231061-68231152	4.83	5.03	4.84	4.78	4.63	5.15	4.75	4.86	4.88	4.47	4.81	4.68	4.47	4.82	4.75	4.87	4.83	4.72	4.79	4.71	4.58	4.71	4.69	4.66	4.78	4.8	4.63	4.47	4.34	5.02	4.47	4.34	4.88	4.47	4.34	4.34	4.88	4.89	4.85	4.94	4.91	4.79	4.92	4.86	4.56			RN7SL108P, RAD51B
chr14-68231161-68231267	4.85	5.09	4.85	4.93	4.79	5.02	4.48	4.9	4.9	4.48	4.79	4.35	5.14	4.85	4.59	4.48	4.88	4.8	4.67	4.63	4.63	4.65	4.78	4.73	4.76	4.7	4.75	4.48	4.33	4.35	4.48	4.33	5.12	4.48	4.33	4.35	4.96	4.93	4.68	4.8	4.99	4.76	4.83	4.8	4.74			RN7SL108P, RAD51B
chr14-68231976-68232139	5.06	5.07	5.08	5.59	5.31	5.22	5.13	5.34	5.22	4.52	5.09	4.99	5.01	5.4	5.25	5.12	5.11	5.13	4.92	4.83	4.78	4.52	4.9	4.91	4.93	4.7	4.78	4.52	4.3	4.35	4.52	5.04	4.35	4.52	4.3	4.35	4.91	4.94	4.74	4.91	5.03	4.8	4.89	5.02	4.35			RN7SL108P, RAD51B
chr14-68232486-68232566	4.86	4.83	4.95	4.46	4.87	4.73	4.78	4.96	5	5.02	4.75	4.69	4.46	4.65	4.75	4.46	4.66	4.38	4.75	4.57	4.51	4.46	4.45	4.49	4.46	4.5	4.38	4.46	4.33	4.38	4.46	4.33	4.38	4.46	4.33	4.38	4.69	4.67	4.59	4.46	4.67	4.69	4.46	4.72	4.38			RN7SL108P, RAD51B
chr14-68232613-68232953	6.82	6.48	6.38	6.56	6.23	6.46	6.07	6.31	6.47	6.77	6.37	6.28	6.66	6.05	6.37	6.24	6.22	5.98	5.4	5.1	4.86	5.47	5.22	5.09	5.36	5.14	5.06	4.76	5.78	5.59	4.76	5.29	4.95	4.76	4.98	4.09	6.04	6.29	5.96	5.8	6.26	5.84	5.86	6.3	5.61	Basal, Suprabasal, Secretory	Ciliated	RN7SL108P, RAD51B
chr14-68234320-68234794	5.33	5.63	5.59	5.85	5.59	5.65	5.68	5.51	5.52	5.48	5.87	5.87	5.5	6.14	5.78	5.82	5.57	5.74	5.51	5.54	5.71	5.5	5.75	5.69	5.43	5.42	5.47	4.65	5.02	4.26	4.65	5.09	5.29	4.65	4.95	4.26	5.87	5.91	5.99	5.95	5.89	5.77	5.55	5.68	5.77	Suprabasal, Secretory	Ionocyte	RN7SL108P, RAD51B	RN7SL108P
chr14-68240029-68240109	4.45	4.35	4.63	4.45	4.35	4.37	4.45	4.47	4.37	4.45	4.35	4.37	4.45	4.64	4.37	4.45	4.54	4.37	4.45	4.62	4.73	4.77	4.59	4.81	4.69	4.68	4.75	4.45	4.8	4.37	4.45	4.35	4.37	4.45	4.35	4.37	4.77	4.66	4.75	4.72	4.62	4.7	4.71	4.66	4.37			RN7SL108P, RAD51B
chr14-68240170-68240395	5.06	4.77	4.38	4.99	4.73	4.76	4.52	4.78	4.62	5.06	5.05	4.68	4.52	5.05	4.84	4.52	4.94	5.02	4.8	5.09	5.05	5.27	5.19	5.3	5.02	5.14	5.22	4.52	4.81	4.38	4.52	4.28	4.38	4.52	4.76	4.98	5.29	5.49	5.4	5.21	5.25	5.47	5.3	5.39	4.93	Secretory	Basal	RN7SL108P, RAD51B
chr14-68240520-68240574	4.43	4.54	4.39	4.43	4.55	4.39	4.43	4.48	4.39	4.43	4.48	4.73	4.43	4.54	4.39	4.43	4.34	4.39	4.61	4.62	4.52	4.67	4.63	4.58	4.58	4.64	4.39	4.43	4.34	4.39	4.43	4.34	4.39	4.43	4.34	4.39	4.64	4.69	4.71	4.78	4.63	4.67	4.43	4.68	4.7
chr14-68245534-68245948	5.49	5.81	6.02	5.77	5.67	6.02	5.47	5.93	6.05	5.49	4.94	4.88	4.54	4.94	4.97	4.54	5.03	5.1	5.04	4.84	4.6	4.91	4.93	4.82	4.83	4.86	4.88	4.54	4.32	4.33	4.54	4.32	5.25	5.68	5.47	5.16	5.05	4.89	4.85	4.88	4.9	4.57	5	4.99	4.76	Basal	Suprabasal, Ciliated, Ionocyte, Secretory	RN7SL108P, RAD51B
chr14-68245952-68246037	5.14	5.06	5.39	5.4	5.26	5.44	5.16	5.25	5.18	5.03	4.79	4.74	4.97	5.02	4.79	4.48	4.64	4.88	4.83	4.7	4.54	4.66	4.74	4.67	4.81	4.82	4.63	4.48	4.33	4.97	4.48	4.33	4.36	4.48	5.46	4.36	4.87	4.76	4.72	4.75	4.58	4.67	4.85	4.81	4.76	Basal	Ciliated, Secretory	RN7SL108P, RAD51B
chr14-68246610-68246686	4.47	4.64	4.56	4.79	4.74	4.6	4.47	4.76	4.78	4.47	4.54	4.67	4.95	4.54	4.57	4.47	4.65	4.7	4.74	4.75	4.69	4.65	4.74	4.7	4.79	4.72	4.59	4.47	4.34	4.36	4.47	4.34	4.85	4.47	4.34	4.36	4.69	4.7	4.77	4.8	4.76	4.36	4.47	4.7	4.76
chr14-68246807-68246981	5.14	4.88	4.56	5.25	5.24	4.5	4.58	4.93	4.92	4.58	4.9	5.06	5.15	5.13	4.79	4.58	4.99	4.69	5.3	5.1	5.21	5.17	5.16	5.1	5.1	5.18	5.05	4.58	4.33	5.24	4.58	5.16	5.01	5.88	4.33	5.26	5.2	5.1	5.24	5.33	5.44	5.16	5.17	5.32	5.19			RAD51B
chr14-68247368-68247418	4.45	4.34	4.37	4.45	4.63	4.56	4.45	4.59	4.63	4.45	4.34	4.37	5.08	4.79	4.69	4.45	4.66	4.67	4.45	4.47	4.37	4.69	4.62	4.59	4.66	4.69	4.68	4.45	4.34	4.37	4.45	4.34	4.37	4.45	4.34	4.37	4.45	4.59	4.37	4.81	4.79	4.8	4.62	4.82	4.67			RAD51B
chr14-68247426-68247549	4.48	4.57	4.38	5.01	4.88	4.83	4.88	4.82	4.73	4.48	4.71	4.38	5.12	5.14	4.81	4.88	4.89	4.84	4.67	4.8	4.97	5.06	5.12	4.99	4.97	5	4.79	4.48	4.31	4.38	4.48	4.31	4.38	4.48	4.96	4.38	4.84	4.82	4.79	5.1	5.1	5.16	4.9	5.13	4.78			RAD51B
chr14-68248499-68248549	4.85	4.64	4.69	4.93	4.74	4.37	4.46	4.74	4.65	4.46	4.52	4.37	4.46	4.73	4.61	4.46	4.76	4.69	4.46	4.63	4.61	4.72	4.67	4.48	4.63	4.61	4.56	4.46	4.34	4.37	4.46	4.34	4.37	4.46	4.34	4.37	4.46	4.71	4.6	4.66	4.64	4.66	4.46	4.75	4.69
chr14-68248568-68248699	5.37	5.04	4.8	5.19	4.98	4.78	4.55	4.96	4.93	5.08	5.04	4.73	5.21	5.02	4.96	5.14	5.04	4.92	5.22	4.96	5	5.11	4.95	5.03	5.08	4.97	4.88	4.55	5.01	4.33	4.55	4.28	4.33	4.55	5.49	5.61	5.12	5.03	4.94	5.17	5.08	4.86	5.11	5.03	4.89			RAD51B
chr14-68248803-68248873	4.5	4.78	4.72	5.11	4.71	4.76	4.5	4.81	4.89	5.01	4.93	4.81	4.95	4.75	4.36	4.5	4.98	4.97	4.96	4.75	4.61	4.84	4.74	4.75	4.72	4.72	4.74	4.5	4.84	4.99	4.5	4.3	4.36	4.5	5	4.36	4.97	4.86	4.92	4.75	4.95	4.85	4.92	4.78	4.65			RAD51B
chr14-68249066-68249116	4.45	4.55	4.72	4.45	4.52	4.35	4.45	4.36	4.35	4.45	4.58	4.63	4.45	4.52	4.35	4.45	4.54	4.71	4.69	4.49	4.63	4.82	4.51	4.64	4.45	4.54	4.66	4.45	4.36	4.35	4.45	4.36	4.35	4.45	4.36	4.35	4.91	4.72	4.62	4.68	4.54	4.75	4.45	4.58	4.8			RAD51B
chr14-68250074-68250125	4.48	4.79	4.72	4.48	4.78	4.62	4.48	4.71	4.83	4.48	4.59	4.75	4.48	4.64	4.37	4.48	4.68	4.72	4.48	4.52	4.55	4.68	4.6	4.6	4.48	4.61	4.49	4.48	4.34	4.37	4.48	4.85	4.37	4.48	4.34	4.37	4.9	4.7	4.58	4.77	4.8	4.88	4.82	4.7	4.77
chr14-68250296-68250357	4.85	4.88	4.87	4.8	4.94	4.76	4.47	4.82	4.65	4.47	4.67	4.72	4.47	4.73	4.71	4.47	4.76	4.91	4.47	4.53	4.57	4.47	4.53	4.69	4.7	4.54	4.38	4.47	4.32	4.38	4.47	4.32	4.38	4.47	4.77	4.38	4.91	4.84	4.77	4.85	4.78	4.66	4.73	4.85	4.76	Basal	Ciliated	RAD51B
chr14-68255634-68256320	7.03	6.07	6.34	7.09	6.84	6.68	7.02	6.54	6.79	6.82	6.41	6.02	6.93	6.71	6.4	6.53	6.56	6.57	6.64	6.07	6.32	6.66	6.31	6.38	6.67	6.12	6.27	4.92	5.24	6.29	4.92	5.58	5.66	6.65	5.83	5.32	7.38	7.11	7.51	7.33	7.26	6.91	7.25	7.07	7.5	Secretory	Basal, Suprabasal, Ciliated, Ionocyte	RAD51B
chr14-68261151-68261424	4.53	4.58	4.52	4.53	4.84	4.86	4.53	4.55	4.72	4.53	4.59	4.77	4.53	4.79	4.86	4.53	4.75	4.3	5.07	4.94	4.88	5.18	4.87	5.03	5	4.9	4.66	4.53	4.31	4.3	4.53	4.31	4.3	4.53	4.31	5.23	5.27	4.93	5.17	5.49	5.14	5.15	5.09	4.97	4.82	Ciliated, Secretory	Basal	RAD51B
chr14-68268956-68269013	4.43	4.52	4.61	4.78	4.53	4.39	4.43	4.36	4.39	4.43	4.6	4.39	4.43	4.53	4.39	4.43	4.59	4.39	4.43	4.56	4.53	4.43	4.61	4.58	4.6	4.64	4.72	4.43	4.36	4.39	4.43	4.36	4.39	4.43	4.36	4.39	4.43	4.54	4.39	4.43	4.51	4.39	4.43	4.52	4.61
chr14-68269251-68269440	4.93	5	4.4	4.51	5.07	4.4	4.51	5.02	4.4	4.51	4.97	4.4	4.51	4.92	4.84	4.51	5.02	4.73	4.94	4.97	5.05	4.9	4.87	4.96	4.69	4.79	4.9	4.51	4.32	4.4	4.51	4.78	4.4	4.51	4.32	4.4	4.75	5.03	4.64	4.81	5.11	4.83	4.71	4.93	5.02			RAD51B
chr14-68269480-68270132	4.97	4.92	4.55	5.04	4.78	4.6	4.6	4.5	4.71	4.6	4.82	4.91	4.6	4.98	4.89	4.6	4.87	4.85	5.2	5.65	5.62	5.57	5.52	5.68	5.37	5.53	5.45	4.6	5.24	4.34	4.6	5.18	4.86	4.6	5.26	5.27	5.73	5.55	5.18	5.26	5.47	5.21	5.23	5.42	5.54	Ciliated, Secretory	Basal, Suprabasal	RAD51B
chr14-68275865-68276043	4.52	4.61	4.54	4.52	4.65	4.69	4.52	4.51	4.77	5.07	4.8	5.12	5.02	4.85	4.56	4.52	4.77	4.69	5.02	4.78	4.62	4.71	4.83	4.72	4.86	4.77	4.7	4.52	5.03	4.34	4.52	4.32	5.03	4.52	4.78	4.34	5.03	5	5.23	5.34	4.86	5.06	4.94	4.98	5.11	Secretory	Basal	RAD51B
chr14-68278591-68278813	5.29	5.06	4.86	5.02	4.92	4.66	4.6	4.92	4.8	5.09	5.28	5.07	5.22	5.44	5.01	5.53	5.23	5.45	5.14	4.91	4.97	5.12	5.01	4.9	5.16	4.89	4.73	4.6	5.03	4.21	4.6	4.86	4.77	4.6	4.97	5.6	5	5.2	5.38	5.25	5.2	5.14	4.83	4.9	4.96			RAD51B
chr14-68283090-68283221	4.86	4.76	4.82	4.81	4.8	4.9	4.48	4.69	4.71	5.24	4.98	4.34	4.97	5	4.67	4.91	4.93	4.64	4.68	4.7	4.84	4.67	4.69	4.79	4.65	4.72	4.74	4.48	4.34	4.34	4.48	4.34	5.08	4.48	4.34	4.34	4.98	5.05	4.88	5.17	4.94	5.04	4.85	5.07	5.05			RAD51B
chr14-68283494-68283652	4.98	4.84	4.93	4.78	4.61	4.73	4.88	4.73	4.62	5.18	4.88	4.83	5.24	5.01	4.68	5.03	4.88	4.96	4.74	4.75	4.85	4.48	4.73	4.81	4.82	4.82	4.74	4.48	4.32	4.35	4.48	4.91	4.35	4.48	4.32	4.35	4.84	5.07	5.01	4.91	4.92	4.97	4.89	5.15	5			RAD51B
chr14-68284889-68285259	6.31	5.99	5.96	5.67	5.86	5.66	5.56	5.65	5.5	6.68	6.02	6.06	6.13	5.67	5.85	5.96	5.5	6.02	5.04	5.12	5.03	5.04	5.11	5	5.1	5.13	4.96	4.59	4.27	4.29	4.59	4.85	4.29	4.59	4.27	4.29	5.78	5.73	5.68	5.61	5.49	5.61	5.63	5.52	5.41	Basal, Suprabasal, Secretory	Ciliated, Ionocyte	RAD51B
chr14-68285398-68285781	5.27	5.28	5.3	5.41	5.47	5.24	5.31	5.21	5.23	5.83	5.62	5.21	5.54	5.31	5.19	4.59	5.23	5.5	5.25	5.11	4.92	5.27	5.16	4.92	5.08	5.18	5.02	4.59	5.04	5.24	6.14	4.87	5.03	4.59	4.3	4.22	5.64	5.73	5.59	5.42	5.65	5.59	5.42	5.62	5.75	Suprabasal, Secretory	Ciliated	RAD51B
chr14-68293131-68293188	4.43	4.34	4.38	4.43	4.56	4.38	4.43	4.61	4.38	4.43	4.5	4.38	4.43	4.34	4.59	4.43	4.58	4.71	4.43	4.48	4.5	4.61	4.44	4.38	4.43	4.57	4.5	4.43	4.34	4.38	4.43	4.34	4.38	4.43	4.34	4.38	4.43	4.52	4.86	4.43	4.73	4.38	4.68	4.72	4.65
chr14-68293531-68293673	4.52	4.71	4.61	4.52	4.82	4.89	4.52	4.85	4.73	4.52	4.81	4.63	5.23	4.94	4.62	4.52	4.77	4.97	4.81	4.69	4.77	4.71	4.82	4.85	4.69	4.72	4.72	4.52	4.33	4.35	4.52	4.33	4.35	4.52	4.33	5.14	5.09	4.89	4.93	4.92	4.87	4.84	4.71	5.04	4.95			RAD51B
chr14-68294006-68294098	4.46	4.48	4.57	4.46	4.35	4.62	4.46	4.57	4.37	4.46	4.6	4.37	4.46	4.35	4.37	4.92	4.6	4.37	4.46	4.68	4.68	4.66	4.67	4.66	4.46	4.64	4.58	4.46	4.35	4.37	4.46	4.35	4.87	4.46	4.35	4.37	4.7	4.85	4.73	4.67	4.79	4.86	4.8	4.85	4.72
chr14-68294106-68294161	4.43	4.35	4.38	4.43	4.56	4.38	4.43	4.5	4.38	4.43	4.5	4.38	4.43	4.35	4.63	4.8	4.35	4.62	4.6	4.65	4.59	4.58	4.6	4.5	4.43	4.55	4.58	4.43	4.35	4.38	4.43	4.35	4.38	4.43	4.35	4.38	4.62	4.77	4.38	4.66	4.65	4.68	4.65	4.64	4.62
chr14-68294438-68294575	4.49	4.7	4.92	4.94	4.88	4.94	4.49	4.76	4.72	5.23	4.84	5.06	4.49	4.79	4.81	4.49	4.82	4.68	4.68	4.66	4.56	4.74	4.64	4.6	4.49	4.56	4.58	4.49	4.31	4.36	4.49	4.31	4.36	4.49	4.31	4.94	4.71	4.65	4.74	4.49	4.83	4.53	4.49	4.75	4.69	Suprabasal	Ciliated	RAD51B
chr14-68295408-68295510	4.46	4.35	4.35	4.46	4.35	4.35	4.46	4.56	4.52	4.46	4.65	4.57	4.46	4.35	4.65	4.46	4.58	4.63	4.46	4.67	4.52	4.46	4.68	4.6	4.68	4.63	4.58	4.46	4.35	4.35	4.46	4.35	5.03	4.46	4.35	4.35	4.89	4.77	4.7	4.78	4.86	4.82	4.81	4.77	4.69			RAD51B
chr14-68298250-68298425	4.98	4.5	4.39	4.91	4.59	4.58	4.88	4.45	4.39	4.47	4.67	4.39	4.47	4.69	4.62	4.47	4.71	4.61	4.8	4.92	5.02	4.82	5	4.86	4.69	4.96	4.9	4.47	4.83	4.39	4.47	4.31	4.39	4.47	5.43	4.39	5.2	4.86	4.94	4.92	4.77	4.91	4.86	4.93	5.04			RAD51B
chr14-68306284-68306418	4.84	4.63	4.38	5.02	4.99	4.78	4.76	4.64	4.66	4.99	4.84	4.38	5.13	4.95	4.87	4.88	4.97	4.7	4.8	4.77	4.63	5	4.92	4.85	4.89	4.85	4.74	4.47	4.33	4.38	4.47	4.33	4.38	4.47	4.33	4.38	4.77	4.94	4.85	5.37	5.21	4.89	5.27	5.18	5.39			RAD51B
chr14-68306435-68306567	5.01	4.74	4.81	5.24	5.03	5.04	5.07	4.84	4.94	5.35	5.15	4.96	5.38	5.45	5.3	4.52	5.25	4.99	4.7	4.84	4.74	4.85	4.87	4.88	4.91	4.87	4.75	4.52	5.04	4.33	4.52	4.86	4.33	4.52	4.29	4.33	5.09	5.22	5.09	5.43	5.34	5.15	5.46	5.13	5.14		Basal	RAD51B
chr14-68306805-68307002	4.95	4.94	5.08	5.03	5.14	5.06	4.58	5	4.77	5.31	5.34	5.11	5.24	5.52	5.33	5.48	5.29	5.21	5.36	5.29	5.46	5.47	5.33	5.46	5.38	5.3	5.29	4.58	5.32	4.28	4.58	5.91	5.42	5.65	5.23	5.71	5.57	5.49	5.41	5.52	5.35	5.3	5.38	5.35	5.42	Ciliated, Secretory	Basal	RAD51B
chr14-68307018-68307747	6.62	6.51	6.98	6.76	6.33	6.5	6.45	6.42	6.1	7.79	7.57	7.87	7.87	7.47	7.93	7.32	7.44	7.46	7.67	7.11	7.49	7.56	7.28	7.43	7.4	7.13	7.16	5.37	6.62	6.88	6.32	6.97	7.3	7.98	6.94	7.12	7.89	7.58	7.87	7.66	7.66	7.64	7.66	7.46	7.63	Suprabasal, Secretory	Basal, Ionocyte	RAD51B
chr14-68307855-68307947	4.87	4.84	4.75	4.53	4.95	4.85	5.08	4.83	4.81	4.53	4.98	4.56	4.53	4.94	5.15	5.28	5.2	5	4.97	4.69	4.59	4.76	4.8	4.92	4.74	4.89	4.76	4.53	4.27	5.25	5.65	4.89	4.32	4.53	5.16	4.32	4.88	4.99	5.02	5.02	5.09	5.04	5.16	5.07	4.93			RAD51B
chr14-68316558-68316766	4.47	4.32	4.39	4.47	4.32	4.39	4.47	4.45	4.58	4.47	4.5	4.39	4.47	4.32	4.39	4.47	4.56	4.39	5.32	4.95	5.29	5.43	4.88	5.28	5.16	4.86	5.31	4.47	4.99	4.39	4.47	4.32	5.14	4.47	4.92	4.39	4.71	4.57	4.39	4.76	4.55	4.58	4.74	4.51	4.39	Ciliated, Ionocyte	Basal, Suprabasal, Secretory	RAD51B
chr14-68332191-68332241	4.42	4.37	4.39	4.42	4.37	4.39	4.42	4.37	4.39	4.42	4.37	4.39	4.42	4.37	4.39	4.42	4.37	4.53	4.67	4.37	4.39	4.42	4.47	4.39	4.42	4.49	4.39	4.42	4.37	4.39	4.42	4.37	4.75	4.42	4.91	5.03	4.42	4.37	4.39	4.42	4.37	4.39	4.65	4.57	4.39			AL122013.1, RAD51B
chr14-68334411-68334518	4.47	4.34	4.56	4.47	4.72	4.66	4.47	4.34	4.37	4.47	4.57	4.37	4.47	4.66	4.72	4.47	4.49	4.64	4.47	4.61	4.57	4.67	4.6	4.61	4.47	4.66	4.53	4.47	4.34	4.37	4.47	4.34	4.37	4.47	4.79	4.37	4.47	4.69	4.76	4.95	4.61	4.79	4.88	4.79	4.97
chr14-68349732-68349821	4.46	4.89	4.95	4.83	4.7	4.74	4.46	4.59	4.81	4.46	4.63	4.57	4.46	4.75	4.64	4.46	4.5	4.39	4.46	4.6	4.53	4.46	4.61	4.51	4.46	4.72	4.6	4.46	4.34	4.39	4.46	4.34	4.39	4.46	4.34	4.39	4.71	4.53	4.39	4.83	4.57	4.39	4.67	4.49	4.55			RAD51B
chr14-68349909-68350260	5.34	5.81	6.21	5.44	5.78	5.99	5.46	5.53	5.63	5.52	5.32	5.53	5.32	5.17	5.23	4.61	5.07	5.16	5.28	5.27	5.37	5.26	5.33	5.3	5.12	5.37	5.15	4.61	5.11	5.37	5.69	4.27	4.22	4.61	4.81	4.22	5.49	5.27	5.41	5.24	5.09	5.1	5.17	5.29	5.07	Basal	Ciliated, Secretory	RAD51B
chr14-68350325-68350415	4.83	4.71	4.96	4.46	4.75	4.88	4.87	4.72	4.88	4.46	4.77	4.67	4.92	4.69	4.58	4.46	4.66	4.57	4.84	4.59	4.58	4.76	4.62	4.76	4.46	4.61	4.54	4.46	4.89	4.38	4.46	4.32	4.38	4.46	4.32	4.38	4.76	4.62	4.38	4.46	4.71	4.72	4.64	4.66	4.76
chr14-68350497-68350554	4.45	4.86	4.6	4.71	4.33	4.65	4.45	4.57	4.72	4.45	4.51	4.73	4.45	4.33	4.34	4.45	4.53	4.34	4.45	4.61	4.5	4.59	4.78	4.6	4.45	4.55	4.49	4.45	4.33	4.34	5.44	4.33	4.96	4.45	4.33	4.34	4.45	4.5	4.34	4.45	4.33	4.57	4.59	4.52	4.6			RAD51B
chr14-68359939-68359994	4.84	4.81	4.94	4.48	4.79	4.71	4.77	4.88	4.92	4.48	4.68	4.74	4.48	4.89	4.73	4.48	4.81	4.89	4.86	4.82	4.71	4.83	4.8	4.76	4.79	4.78	4.67	4.48	4.34	4.34	4.48	4.34	5.07	4.48	4.34	4.34	5.08	4.88	4.77	4.85	4.74	4.53	4.78	4.84	4.81			RAD51B
chr14-68360105-68360569	6.34	6.44	6.72	6.57	6.3	6.32	6.37	6.43	6.82	6.86	6.72	6.91	6.75	6.44	6.51	6.98	6.74	6.89	7.12	6.88	7.25	6.96	6.63	6.85	7.07	6.65	6.98	4.84	6.2	5.28	4.84	6.05	5.96	7.02	5.25	6.12	7.3	6.77	7.02	7.03	6.61	6.44	7.21	6.69	6.9	Suprabasal, Ciliated, Secretory	Ionocyte	RAD51B
chr14-68363508-68364081	5.42	5.35	5.27	5.18	5.45	4.98	5.15	5.22	5.07	6.27	5.88	5.32	5.36	5.59	5.39	5.77	5.85	5.26	6.88	6.71	6.98	6.58	6.38	6.64	6.66	6.6	6.68	7.21	5.99	6.31	6.74	5.46	5.9	4.78	6.22	5.15	6.13	6.37	6.16	6.4	6.28	5.94	6.15	6.4	6.21	Ciliated, Ionocyte, Secretory	Basal	RAD51B
chr14-68364474-68364724	5.09	4.78	4.77	4.89	4.7	4.62	4.56	4.93	4.67	4.56	4.76	4.59	4.56	4.59	4.58	5.15	4.77	4.57	5.29	5.09	4.86	5.12	5.04	5.02	5.1	4.92	4.83	4.56	6.22	6.22	6.59	6.3	6.25	6.07	5.94	6.45	5.35	5.09	4.9	5.06	5.1	4.38	4.92	5.1	4.85	Ionocyte	Basal, Suprabasal, Ciliated, Secretory	RAD51B
chr14-68364731-68364785	4.47	4.45	4.38	4.47	4.68	4.54	4.47	4.57	4.38	4.47	4.46	4.59	4.47	4.52	4.38	4.47	4.3	4.38	4.66	4.6	4.5	4.47	4.5	4.57	4.47	4.55	4.57	4.47	5.29	4.96	4.47	4.93	5.4	5.54	4.83	4.97	4.78	4.59	4.72	4.73	4.65	4.38	4.47	4.56	4.38	Ionocyte	Basal	RAD51B
chr14-68364899-68365092	5.73	5.3	5.08	5.2	5.3	5.37	5.58	5.29	5.2	5.03	5.04	4.94	5.29	4.95	5.05	5.3	4.94	5.14	5.27	4.94	4.94	5.01	5.03	4.99	4.97	4.98	4.88	4.55	5.99	4.32	4.55	5.42	5.86	5.91	5.45	5.03	5.38	5.13	5.31	5.32	5.18	4.91	5.25	5.25	5.2			RAD51B
chr14-68365284-68365503	5.73	5.26	5.17	5.26	5.27	5.03	4.93	5.22	4.79	4.55	5.03	4.71	4.55	4.98	5.15	5.08	5.25	4.86	5.05	4.97	5.22	5	4.82	5.01	5.05	4.96	4.99	4.55	5	5.53	4.55	4.82	4.36	5.54	5.08	4.36	5.46	5.31	5.3	4.72	5.06	4.77	4.95	5.33	4.75			RAD51B
chr14-68369397-68369543	4.45	4.47	4.38	4.88	4.76	4.56	4.73	4.66	4.56	4.45	4.63	4.38	4.9	4.69	4.76	4.45	4.8	4.38	4.71	4.72	4.51	4.92	4.86	4.81	4.93	4.79	4.68	4.45	4.33	4.38	4.45	4.33	4.38	4.45	4.33	4.38	4.74	4.61	4.59	4.88	4.92	4.93	4.86	4.94	5.09			RAD51B
chr14-68369553-68369793	4.53	4.49	4.55	5.5	5.23	5.07	4.82	4.88	4.65	4.53	4.62	4.34	5.32	5.55	5.12	5.33	5.31	4.63	4.86	4.67	4.68	5.35	5.06	4.96	5.24	5.15	4.95	4.53	4.29	4.34	4.53	4.88	4.34	4.53	4.79	5.42	4.95	4.89	4.7	5.48	5.41	5.25	5.24	5.32	5.24		Basal, Suprabasal	RAD51B
chr14-68374290-68374376	4.45	4.51	4.62	4.78	4.34	4.39	4.75	4.52	4.66	4.45	4.7	4.39	4.45	4.65	4.39	4.87	4.58	4.61	4.79	4.61	4.73	4.76	4.68	4.75	4.73	4.7	4.52	4.45	4.82	4.39	4.45	4.34	4.94	4.45	5.09	4.39	4.67	4.78	4.79	4.78	4.67	4.88	4.93	4.85	4.39			RAD51B
chr14-68374678-68374770	4.8	4.67	5	4.96	4.84	4.81	4.92	4.78	4.72	4.93	4.6	4.88	4.48	4.71	4.75	4.48	4.68	4.33	4.48	4.69	4.7	4.63	4.68	4.61	4.62	4.77	4.6	4.48	4.32	4.33	4.48	4.32	5.1	5.41	4.32	5.02	5.1	4.84	4.79	4.76	4.85	4.83	4.82	4.74	4.33			RAD51B
chr14-68374794-68375029	5.19	4.95	5.19	5.72	5.3	5.15	4.92	5.43	5.12	5.33	5.02	4.94	5.13	4.95	5.14	4.55	4.79	5.24	4.89	4.77	4.72	4.93	4.76	4.85	4.79	4.74	4.65	4.55	4.83	4.31	4.55	5.84	5.3	6.11	5.28	5.75	5.34	4.88	4.85	5.17	4.97	4.83	5.04	4.91	4.89			RAD51B
chr14-68377435-68377709	5.34	5.09	5.04	5.38	5.01	4.86	5.13	5.08	4.85	5.82	5.42	5.19	5.27	5.04	4.64	5.32	5.31	5.17	5.47	5.27	5.14	5.27	5.21	5.1	5.5	5.37	5.04	4.66	6.06	5.71	4.66	6.37	5.73	6.54	5.86	6.02	5.66	5.59	5.61	5.44	5.19	5.24	5.87	5.54	5.59	Ionocyte, Secretory	Basal, Ciliated	RAD51B
chr14-68377711-68377804	4.48	4.65	4.8	5.04	4.51	4.67	4.78	4.66	4.67	5.02	4.77	4.34	4.48	4.58	4.62	4.48	4.76	4.87	4.76	4.65	4.67	4.73	4.63	4.7	4.76	4.67	4.65	4.48	5.12	4.34	4.48	4.34	4.34	4.48	4.92	5.17	5.06	4.83	4.81	4.9	4.72	4.68	4.96	4.81	4.8			RAD51B
chr14-68379755-68380005	5.11	4.62	4.71	5.14	4.74	4.69	4.62	4.71	4.65	5.31	4.9	4.57	5.24	4.77	4.79	4.62	4.97	4.24	5.66	5.53	5.68	5.68	5.31	5.49	5.57	5.41	5.54	4.62	5.5	5.77	4.62	5.6	5.65	6.51	5.89	6	5.22	5.05	5.09	5.46	4.97	4.84	5.17	5.1	5.07	Ciliated, Ionocyte	Basal, Suprabasal	RAD51B
chr14-68383932-68384143	4.5	4.77	4.34	4.5	4.69	4.55	5.24	4.66	4.71	5	4.82	4.72	4.5	4.89	4.92	4.89	4.86	4.58	4.91	4.72	4.82	4.5	4.72	4.67	4.8	4.72	4.75	4.5	4.31	4.34	4.5	5.38	4.34	4.5	4.31	4.34	5.15	5.14	5	5.23	5.08	5.13	4.79	5.06	4.89			RAD51B
chr14-68384493-68384618	4.98	4.8	4.79	4.47	4.73	4.81	4.97	4.66	4.38	4.47	4.87	4.82	4.93	4.66	4.38	4.47	4.71	4.38	4.8	4.75	4.66	4.72	4.81	4.92	4.63	4.75	4.87	4.47	4.31	4.38	4.47	4.31	5.08	4.47	4.81	4.38	4.94	4.91	4.67	4.88	4.85	4.83	4.77	4.83	4.78			RAD51B
chr14-68387151-68387201	4.44	4.67	4.63	4.44	4.53	4.59	4.78	4.68	4.69	4.44	4.48	4.35	4.44	4.52	4.77	4.44	4.37	4.74	4.44	4.52	4.69	4.64	4.53	4.55	4.44	4.48	4.63	4.44	4.37	4.35	4.44	4.37	4.35	4.44	4.37	4.35	4.69	4.47	4.35	4.65	4.47	4.35	4.44	4.53	4.35			RAD51B	RAD51B
chr14-68392838-68392888	4.43	4.5	4.37	4.75	4.71	4.62	4.85	4.56	4.8	4.43	4.5	4.59	4.43	4.56	4.58	4.43	4.36	4.57	4.63	4.49	4.37	4.43	4.52	4.51	4.43	4.44	4.49	4.43	4.9	4.37	4.43	4.36	4.37	4.43	4.36	4.37	4.65	4.53	4.58	4.62	4.36	4.55	4.61	4.51	4.66
chr14-68392891-68392950	4.45	4.61	4.38	4.79	4.54	4.62	4.76	4.68	4.85	4.45	4.65	4.38	4.95	4.82	4.67	4.45	4.56	4.38	4.45	4.54	4.55	4.64	4.52	4.52	4.45	4.5	4.58	4.45	5.08	4.38	4.45	4.34	4.85	4.45	4.34	4.38	4.77	4.6	4.66	4.73	4.56	4.62	4.72	4.66	4.57			RAD51B
chr14-68396544-68396619	4.96	4.68	4.65	4.75	4.84	4.96	4.73	4.75	4.83	4.44	4.65	4.73	4.9	4.65	4.82	4.44	4.52	4.64	4.44	4.42	4.39	4.44	4.34	4.39	4.44	4.34	4.39	4.44	4.34	4.39	4.44	4.34	4.39	4.44	4.34	4.39	4.44	4.45	4.57	4.62	4.48	4.39	4.44	4.54	4.39	Basal	Ciliated
chr14-68396680-68396733	4.81	4.63	4.76	4.76	4.71	4.85	4.44	4.83	4.78	4.44	4.49	4.39	4.91	4.76	4.59	4.44	4.58	4.76	4.44	4.34	4.39	4.44	4.44	4.39	4.44	4.46	4.39	4.44	4.34	4.39	4.44	4.34	4.39	4.44	4.34	4.39	4.44	4.48	4.39	4.62	4.58	4.39	4.44	4.54	4.39	Basal	Ciliated
chr14-68397352-68397581	5.02	4.8	4.55	4.95	4.97	4.59	4.92	4.82	4.74	4.5	5.37	5.13	4.97	4.96	5.01	5.64	5.32	5	5.11	4.87	4.91	5.06	4.84	4.82	5.07	4.9	4.73	4.5	4.32	4.33	4.5	4.32	4.33	4.5	4.32	5.26	5.03	5.14	5.11	5.09	4.88	4.87	5.21	5.05	5.18		Basal	RAD51B
chr14-68401340-68401660	6.28	5.8	6.05	6.13	5.53	6.06	6.27	5.51	5.93	5.21	4.83	5.49	5.14	5.2	5.18	4.92	5.21	5.19	4.85	4.63	4.48	4.94	4.64	4.51	4.56	4.54	4.7	4.56	5.19	4.3	4.56	4.29	4.8	4.56	4.29	5.18	5.29	4.78	4.81	4.84	4.51	5.07	4.87	4.73	4.91	Basal, Suprabasal	Ciliated, Secretory	RAD51B
chr14-68407365-68407533	4.84	4.72	4.57	4.53	4.64	4.74	4.88	4.73	4.7	5.57	4.85	4.69	4.53	4.54	4.59	4.53	4.71	4.21	5.01	4.76	5.04	4.53	4.91	4.67	4.8	4.93	4.63	4.53	5.17	4.98	4.53	4.32	4.21	4.53	4.32	4.99	4.97	4.88	5.02	4.84	4.84	4.85	4.74	4.73	4.82			RAD51B
chr14-68409455-68409505	4.44	4.62	4.71	4.89	4.58	4.66	4.44	4.67	4.73	4.44	4.34	4.35	4.44	4.57	4.62	4.44	4.66	4.6	4.6	4.43	4.35	4.44	4.49	4.48	4.57	4.48	4.56	4.44	4.34	4.35	4.44	4.34	4.35	4.44	4.34	4.35	4.62	4.5	4.61	4.78	4.68	4.74	4.7	4.69	4.79			RAD51B
chr14-68412865-68412923	4.43	4.81	4.93	4.74	4.7	4.74	4.84	4.8	4.39	4.43	4.63	4.39	4.43	4.34	4.69	4.84	4.57	4.39	4.43	4.45	4.39	4.43	4.48	4.49	4.43	4.46	4.39	4.43	4.34	4.39	4.43	4.34	4.39	4.43	4.34	4.39	4.43	4.56	4.6	4.61	4.48	4.57	4.68	4.53	4.59	Basal	Ciliated
chr14-68415062-68415692	4.97	5.13	5.15	4.64	5.09	5.1	5.7	5.14	4.87	4.64	5.22	5.17	5.72	5.07	5.15	5.53	5.41	5.26	5.8	5.53	5.87	5.43	5.32	5.69	5.49	5.21	5.8	4.64	5.16	4.27	4.64	5.05	5.03	4.64	5.43	4.27	5.45	5.13	5.17	5.11	5.11	5.11	5.41	5.18	5.06	Ciliated	Basal, Suprabasal	PPIAP6, RAD51B
chr14-68417150-68417287	4.89	4.89	4.82	4.84	4.77	4.82	4.94	4.85	4.76	4.5	4.85	4.82	4.5	4.81	4.76	4.5	4.82	4.62	4.5	4.67	4.53	4.76	4.64	4.53	4.74	4.68	4.52	4.5	4.86	5.47	4.5	4.32	4.81	4.5	4.32	4.94	5.01	4.92	4.69	4.98	4.77	4.74	4.96	4.9	4.78	Ionocyte	Ciliated	PPIAP6, RAD51B
chr14-68417384-68417565	5.03	5.08	5.15	4.83	5.13	5.13	5.1	5.14	5.27	5.24	5.25	5.19	4.98	5.16	5.22	5.49	5.02	5.08	4.71	4.7	4.66	5.01	4.73	4.79	4.74	4.67	4.77	4.53	4.83	4.34	4.53	5.12	4.34	4.53	4.29	4.99	5.22	5.21	5.11	5.09	4.87	5.04	5.19	5.09	4.76	Basal, Suprabasal, Secretory	Ciliated	PPIAP6, RAD51B
chr14-68418339-68418655	6.11	5.73	5.87	5.63	5.64	5.87	5.62	5.55	5.65	5.91	5.26	5.36	5.2	5.39	5.17	5.43	5.05	5.28	5.09	4.94	4.85	5.01	4.96	4.98	5.15	4.99	4.89	4.58	5.36	4.95	4.58	4.28	4.81	4.58	4.28	4.28	5.49	5.19	5.05	5.35	5.17	5.29	5.44	5.26	5.27	Basal, Suprabasal	Ciliated	PPIAP6, RAD51B
chr14-68423814-68423864	4.42	4.36	4.39	4.42	4.36	4.39	4.42	4.36	4.39	4.42	4.36	4.39	4.42	4.56	4.59	4.42	4.36	4.39	4.42	4.47	4.39	4.42	4.45	4.52	4.42	4.52	4.39	4.42	4.36	4.39	4.42	4.36	4.39	4.42	4.36	4.39	4.65	4.66	4.72	4.42	4.49	4.68	4.75	4.6	4.57
chr14-68434262-68434492	4.6	4.85	4.73	4.97	4.78	4.48	4.6	4.77	5.23	4.6	4.96	5.14	4.6	5.15	5	5.35	5.08	5.26	5.31	5.51	5.54	5.27	5.46	5.4	5.57	5.41	5.5	4.6	4.25	4.17	4.6	5.43	5.37	5.82	4.82	5.48	5.16	5.02	5.29	5.12	4.88	5.06	5.26	5.16	5.09	Ciliated	Basal	RAD51B
chr14-68440899-68441128	4.48	4.56	4.87	4.8	4.61	4.83	4.48	4.76	4.53	4.48	4.69	4.81	4.95	4.6	4.74	4.48	4.7	4.64	4.76	4.66	4.72	4.66	4.65	4.72	4.48	4.65	4.6	4.48	4.33	4.35	4.48	5.12	4.35	4.48	4.33	4.35	5.17	5.02	5.15	5.07	5.22	4.73	4.88	4.9	4.77			RAD51B
chr14-68442953-68443118	4.48	4.61	4.59	4.79	4.79	4.64	4.48	4.62	4.63	4.48	4.68	4.61	4.48	4.97	4.77	4.48	4.75	4.8	4.81	4.6	4.64	4.97	4.61	4.68	4.79	4.64	4.62	4.48	4.32	4.37	4.48	5.1	4.37	4.48	4.32	4.37	4.91	4.78	4.68	5.06	4.93	4.92	4.97	4.94	5.12			RAD51B
chr14-68444285-68444340	4.44	4.49	4.37	4.44	4.56	4.59	4.69	4.56	4.37	4.44	4.56	4.37	4.44	4.33	4.37	4.44	4.58	4.37	4.44	4.5	4.53	4.44	4.51	4.59	4.44	4.49	4.58	4.44	4.33	4.37	4.44	4.33	4.37	4.44	4.33	4.37	4.44	4.8	4.73	4.59	4.66	4.76	4.59	4.65	4.37			RAD51B
chr14-68444353-68444406	4.42	4.36	4.38	4.42	4.36	4.38	4.42	4.36	4.38	4.42	4.63	4.38	4.42	4.36	4.38	4.42	4.51	4.38	4.61	4.52	4.52	4.42	4.49	4.54	4.42	4.55	4.56	4.42	4.36	4.38	4.42	4.36	4.38	4.42	4.36	4.38	4.79	4.65	4.6	4.42	4.54	4.72	4.6	4.57	4.38
chr14-68444580-68444675	4.44	4.48	4.58	4.44	4.34	4.68	4.44	4.6	4.38	4.44	4.55	4.38	4.44	4.34	4.38	4.44	4.57	4.38	4.44	4.58	4.68	4.68	4.53	4.58	4.6	4.53	4.38	4.44	4.91	4.38	4.44	4.34	4.38	4.44	4.34	4.38	5.06	4.7	4.92	4.8	4.57	4.63	4.61	4.68	4.78			RAD51B
chr14-68444704-68444754	4.43	4.34	4.58	4.43	4.34	4.39	4.43	4.49	4.39	4.43	4.49	4.6	4.92	4.54	4.59	4.43	4.57	4.39	4.63	4.62	4.65	4.43	4.53	4.56	4.43	4.57	4.5	4.43	4.89	4.97	4.43	4.34	4.39	4.43	4.34	4.39	4.66	4.61	4.39	4.71	4.57	4.56	4.43	4.53	4.39
chr14-68444842-68445029	4.87	5.05	5.05	5.28	4.95	5.08	5.27	4.92	4.77	5.19	4.67	4.72	4.55	4.85	4.76	5.06	4.94	5.04	5.15	5.09	5.07	5.06	4.95	5	5.03	5.09	4.81	4.55	4.35	5.37	4.55	4.35	5.6	5.85	5.29	5.55	5.34	5.17	5.57	5.42	5.19	4.72	5.34	5.05	5.26	Secretory	Suprabasal	RAD51B
chr14-68450564-68450791	4.48	4.51	4.67	4.48	4.51	4.55	4.48	4.45	4.36	4.98	4.69	4.6	4.48	4.51	4.6	4.48	4.67	4.85	5.03	4.96	5.02	5.03	5.15	4.96	4.88	4.99	4.86	4.48	5.07	4.36	4.48	4.31	4.36	4.48	4.8	4.36	5.02	4.77	5.1	4.83	4.81	4.7	4.77	4.93	4.74	Ciliated, Secretory	Basal	RAD51B
chr14-68450800-68450855	4.44	4.35	4.6	4.44	4.55	4.37	4.44	4.35	4.37	4.94	4.35	4.37	4.44	4.35	4.37	4.44	4.5	4.6	4.7	4.68	4.69	4.78	4.69	4.74	4.74	4.68	4.64	4.44	4.87	4.37	4.44	4.35	4.37	4.44	4.82	4.37	4.8	4.64	4.78	4.69	4.7	4.58	4.73	4.66	4.77
chr14-68450892-68450987	4.44	4.47	4.39	4.44	4.53	4.59	4.44	4.47	4.39	4.44	4.34	4.39	4.44	4.53	4.39	4.44	4.49	4.62	4.62	4.8	4.85	4.85	4.81	4.82	4.81	4.73	4.74	4.44	4.34	4.39	4.44	4.9	4.39	4.44	4.34	4.39	4.73	4.54	4.39	4.69	4.51	4.39	4.68	4.66	4.78
chr14-68451644-68452243	5.5	5.6	5.67	5.11	5.55	5.36	5.46	5.35	5.43	5.57	5.84	5.35	5.74	5.65	5.3	6.08	5.53	5.5	5.81	5.81	5.79	5.75	5.78	5.66	5.54	5.67	5.64	4.58	5.04	5.24	6.18	4.29	4.3	6.01	5.12	4.3	6.07	6.09	6.28	5.76	6.06	6.03	5.79	5.96	5.81	Secretory	Ionocyte	RAD51B
chr14-68458991-68459498	5.83	5.69	5.98	5.54	5.64	6.21	6.01	5.76	5.73	5.63	5.22	5.45	4.65	5.19	5.4	5.2	5.24	5.51	5.37	5.24	5.14	5.27	5.19	5.24	5.37	5.27	5.02	6.66	5.13	6.1	4.65	5.59	5.56	4.65	5.05	5.22	5.79	5.45	5.46	5.72	5.55	5.54	5.41	5.53	5.21	Basal	Ciliated	RAD51B
chr14-68459522-68459759	5.18	5.1	5.3	5.09	5.02	5.4	4.91	5.13	5.19	5.32	5.07	5.01	4.95	4.83	4.84	4.56	5.01	5.03	5.02	4.88	4.78	4.81	4.77	4.82	4.83	4.79	4.84	6.36	5.06	4.34	4.56	4.85	4.34	4.56	5.42	4.34	5	5.08	5.29	5	5.2	5.2	5.12	5.11	5.11			RAD51B
chr14-68460009-68460065	4.44	4.53	4.39	4.44	4.77	4.63	4.44	4.63	4.76	4.44	4.59	4.9	4.9	4.7	4.39	4.44	4.67	4.39	4.44	4.56	4.63	4.62	4.52	4.56	4.66	4.61	4.39	4.44	4.32	4.97	4.44	4.32	4.39	4.44	4.32	4.39	4.66	4.62	4.59	4.76	4.7	4.69	4.79	4.69	4.39
chr14-68463841-68463891	4.75	4.56	4.35	4.47	4.68	4.72	4.78	4.67	4.72	4.47	4.57	4.35	4.47	4.67	4.8	4.47	4.6	4.35	4.62	4.71	4.67	4.7	4.67	4.76	4.74	4.6	4.66	4.47	4.3	4.35	4.47	4.3	4.35	4.47	4.3	4.35	4.9	4.94	4.89	4.67	4.79	4.82	4.8	4.85	4.87			RAD51B
chr14-68466485-68467074	7.05	6.86	6.86	7.38	7.34	7.49	6.92	7.2	7.45	6.73	6.25	6.58	7.32	6.97	6.94	6.94	6.57	6.96	5.9	5.33	5.47	6.19	5.64	5.66	5.96	5.57	5.85	4.89	4.88	5.97	6.37	5.67	5.99	6.21	6.52	5.16	6.74	6.38	6.45	6.92	6.78	6.34	6.89	6.76	6.45	Basal, Secretory	Ciliated, Ionocyte	RAD51B
chr14-68468756-68469074	6.16	5.51	5.3	5.83	5.38	5.73	6.04	5.43	5.79	6.02	5.52	5.9	6.18	5.85	5.33	6.34	5.58	5.57	5.13	4.71	4.69	4.89	4.78	4.85	4.99	4.82	4.67	4.62	4.2	4.29	4.62	5.04	4.88	4.62	4.2	4.29	6.05	5.9	5.69	5.67	5.94	5.98	5.53	5.77	5.47	Basal, Suprabasal, Secretory	Ciliated, Ionocyte	RAD51B
chr14-68473145-68473277	5.14	5.31	5.37	5.06	5.39	5.21	5.02	5.26	5.34	5.4	5.07	5.03	4.5	4.9	4.78	4.92	4.89	5.06	4.7	4.72	4.52	4.75	4.72	4.64	4.73	4.67	4.61	4.5	4.33	4.33	4.5	5.11	5.06	4.5	4.33	4.33	5.08	4.95	4.91	4.69	5	4.76	4.97	4.95	4.7	Basal, Suprabasal	Ciliated	RAD51B	RAD51B
chr14-68474685-68474740	4.45	4.48	4.36	4.45	4.63	4.36	4.45	4.58	4.63	4.45	4.72	4.77	4.45	4.62	4.69	4.45	4.56	4.67	4.45	4.47	4.63	4.45	4.54	4.52	4.45	4.54	4.54	4.45	4.34	4.36	4.45	4.34	4.36	4.45	4.34	4.36	4.87	4.83	4.68	4.76	4.73	4.56	4.75	4.77	4.89
chr14-68474754-68475084	4.7	5.22	5.41	5.36	4.98	5.26	5.06	5.09	5.67	5.59	5.88	5.38	5.8	5.75	5.91	5.79	5.89	5.87	5.83	5.57	5.61	5.63	5.3	5.57	5.4	5.57	5.67	4.7	4.15	5.18	6.14	5.08	4.21	4.7	5.37	4.21	6.42	6.17	6.21	6.28	6.09	6.1	6.14	6.09	6.29	Secretory	Basal, Ciliated, Ionocyte	RAD51B
chr14-68476302-68476777	6.61	6.57	6.37	6.72	6.33	6.37	6.64	6.43	6.26	6.07	6.14	6.03	6.39	6.21	6.11	5.95	5.98	5.79	4.9	4.81	4.74	4.81	4.81	4.8	5.1	4.87	4.72	4.65	4.97	4.25	4.65	4.23	4.25	4.65	4.23	4.25	5.7	5.68	5.49	5.75	5.59	5.6	5.37	5.41	5.35	Basal, Suprabasal	Ciliated, Ionocyte	RAD51B
chr14-68483762-68484027	5.08	5.02	4.88	5.62	5.58	5.5	5.66	5.34	5.64	4.98	4.87	4.57	5.34	5.44	5.05	5.33	5.14	5	4.68	4.57	4.52	4.51	4.73	4.48	4.76	4.63	4.62	4.51	4.32	5.02	4.51	4.32	5.28	4.51	4.32	4.31	5.09	4.9	4.55	5.23	5.02	4.97	4.99	4.91	4.78	Basal, Secretory	Ciliated	RAD51B
chr14-68484084-68484286	5.29	4.99	5.04	5.31	5.1	5.2	5.25	5.15	5.31	5.01	4.94	4.64	4.51	5	4.92	4.51	5.02	4.79	4.83	4.67	4.63	4.75	4.61	4.41	4.67	4.7	4.64	4.51	4.33	4.98	4.51	4.33	4.84	4.51	4.33	4.99	5.1	5.05	5.02	5.04	4.94	4.58	5.05	4.94	5.13	Basal, Secretory	Ciliated	RAD51B
chr14-68487911-68488199	6.1	6.08	5.93	6.09	5.87	6.14	5.65	5.88	6.05	5.25	5.03	5.53	5.43	5.17	5.12	5.22	4.97	5.14	4.79	4.45	4.51	4.52	4.59	4.54	4.52	4.54	4.51	4.52	4.32	4.34	4.52	4.32	4.34	4.52	4.32	4.95	4.52	4.73	4.74	4.89	4.64	4.52	4.52	4.66	4.68	Basal	Ciliated, Ionocyte, Secretory	RAD51B
chr14-68488284-68488370	4.88	4.88	4.97	4.81	4.76	4.83	4.44	4.82	4.77	4.44	4.49	4.71	4.44	4.63	4.39	4.44	4.58	4.39	4.44	4.43	4.39	4.44	4.35	4.47	4.44	4.43	4.39	4.44	4.35	4.39	4.44	4.35	4.39	4.44	4.35	4.39	4.44	4.52	4.56	4.44	4.35	4.39	4.44	4.5	4.63	Basal	Ciliated	RAD51B
chr14-68495043-68495347	5.78	5.77	5.89	5.91	5.86	5.65	5.65	5.75	5.66	6.22	5.63	5.7	5.44	5.39	6.02	5.81	5.64	5.46	4.84	4.68	4.68	4.91	4.78	4.78	4.95	4.84	4.75	4.59	4.27	4.26	4.59	4.87	5.02	4.59	4.98	4.95	5.11	5.13	4.77	5.01	4.97	4.79	4.92	4.82	4.99	Basal, Suprabasal	Ciliated, Ionocyte	RAD51B
chr14-68495374-68495424	4.44	4.6	4.7	4.44	4.89	4.38	4.89	4.78	4.71	5.08	4.61	4.87	4.44	4.33	4.62	4.44	4.81	4.6	4.61	4.41	4.52	4.44	4.43	4.54	4.58	4.51	4.38	4.44	4.33	4.38	4.44	4.33	4.38	4.44	4.33	4.38	4.44	4.52	4.38	4.44	4.54	4.38	4.6	4.54	4.38			RAD51B
chr14-68495439-68495534	4.46	4.74	5.17	4.82	4.6	4.74	4.94	4.69	4.95	4.46	4.67	4.7	4.46	4.65	4.69	4.46	4.68	4.37	4.46	4.51	4.56	4.46	4.49	4.48	4.72	4.53	4.37	4.46	4.35	4.37	4.46	4.35	4.37	4.46	4.35	4.37	4.46	4.57	4.37	4.46	4.46	4.75	4.75	4.48	4.58			RAD51B
chr14-68495674-68495793	4.46	4.61	4.92	4.81	4.87	4.7	4.79	4.65	4.79	4.46	4.68	4.78	4.46	4.68	4.77	4.46	4.65	4.64	4.67	4.44	4.39	4.65	4.59	4.54	4.71	4.53	4.64	4.46	4.34	4.39	4.46	4.34	4.39	4.46	4.82	4.39	4.7	4.69	4.39	4.82	4.56	4.61	4.66	4.52	4.64	Basal, Suprabasal	Ciliated
chr14-68501668-68502086	4.71	5.16	5.07	5.02	5.25	5.24	5.41	5.16	5.37	5.43	5.33	5.69	4.71	5.3	5.56	5.95	5.56	5.46	5.43	5.12	5.86	5.28	5.13	5.84	5.53	5.14	5.75	4.71	5.33	5.06	4.71	5.89	4.92	4.71	4.81	5.07	6.03	5.76	6.56	5.97	5.75	6.27	5.94	5.64	6.67	Secretory	Basal	RAD51B
chr14-68506102-68506169	4.84	4.98	5.15	5.01	4.81	4.89	4.5	4.96	4.81	5.34	4.84	4.82	4.94	4.71	4.67	5.04	4.86	4.72	4.5	4.57	4.7	4.5	4.63	4.71	4.65	4.64	4.71	4.5	4.31	5.02	4.5	4.31	4.33	4.5	5	4.33	4.85	4.97	4.94	4.74	4.76	4.78	4.87	4.9	4.65	Basal, Suprabasal	Ciliated	RAD51B
chr14-68506171-68506710	6.68	6.6	6.52	6.68	6.4	6.69	6.42	6.43	6.54	6.65	6.14	6.04	6.32	6.06	6	6.19	6.13	6.2	5.82	5.76	5.66	5.74	5.76	5.67	5.72	5.79	5.52	4.81	5.91	3.91	4.81	5.34	6.49	6.59	6.15	5.45	6.19	6.2	5.72	6.02	6.08	5.95	6.08	6.09	5.66	Basal	Ciliated, Ionocyte	RAD51B
chr14-68506800-68507127	6.11	6.3	5.71	5.95	6.08	5.64	5.55	6.13	5.92	6.56	6.06	5.71	6.63	5.87	5.6	5.98	6.1	5.68	6.49	6.36	6.31	6.46	6.29	6.41	6.26	6.15	6.24	4.88	6.23	6.74	7.17	5.75	6.89	5.81	6.26	6.46	6.7	6.53	6.67	6.6	6.57	6.73	6.63	6.5	6.45			RAD51B
chr14-68507194-68507446	5.18	5.16	5.18	5.2	4.92	5.3	5.09	5.05	5.14	5.36	5.13	5.37	5.13	5.17	5.04	5.09	5.37	5.04	5.63	5.6	5.51	5.59	5.51	5.43	5.42	5.34	5.41	4.74	5.45	5.52	6.96	5.81	5.94	5.65	5.96	5.35	6.17	5.7	5.89	5.85	5.64	5.96	5.53	5.67	5.92	Secretory	Basal, Suprabasal	RAD51B
chr14-68507509-68507711	5.18	5.08	4.86	5	4.91	4.74	4.98	4.98	4.82	5.51	5.12	4.99	5.13	5.16	4.87	4.72	4.87	4.89	5.6	5.5	5.36	5.45	5.49	5.28	5.3	5.35	5.16	4.72	5.91	6.2	4.72	5.64	5.96	4.72	5.82	5.34	5.87	5.47	5.84	5.74	5.45	5.44	5.68	5.49	5.7	Ciliated, Ionocyte, Secretory	Basal, Suprabasal	RAD51B
chr14-68507713-68507777	4.88	4.61	4.53	4.83	4.74	4.34	4.8	4.61	4.58	4.51	4.68	4.81	4.98	4.68	4.63	4.51	4.65	4.84	4.98	4.98	4.87	4.68	4.9	4.71	4.67	4.81	4.82	4.51	5.27	4.93	4.51	4.32	4.34	4.51	5.03	5.18	5.22	4.9	5.1	5.06	4.77	4.91	5.12	4.95	5.08	Secretory	Basal	RAD51B
chr14-68507785-68508028	4.94	4.86	4.75	4.58	4.76	4.49	4.98	4.75	4.61	4.58	4.75	4.74	4.58	4.87	4.61	4.58	4.83	4.65	5.39	5.47	5.36	5.14	5.42	5.23	5.32	5.39	5.12	4.58	5.41	5.31	4.58	4.89	5.52	4.58	5.01	5.6	5.55	5.15	5.38	5.18	5.05	5.15	5.29	5.13	5.34	Ciliated, Ionocyte, Secretory	Basal, Suprabasal	RAD51B
chr14-68513165-68513479	5.48	5.45	5.42	5.22	5.51	5.59	5.38	5.47	5.35	6.34	5.9	6.27	5.93	5.61	5.99	6.4	6.28	6.03	5.06	4.93	4.82	4.98	4.99	4.88	5.03	5.01	4.98	4.69	5.38	4.24	4.69	4.2	4.97	4.69	4.69	4.24	5.51	5.56	5.51	5.57	5.54	5.74	5.79	5.7	5.81	Suprabasal	Ciliated, Ionocyte	RAD51B
chr14-68513568-68513618	4.45	4.58	4.76	4.79	4.75	4.57	4.45	4.62	4.57	4.45	4.76	4.79	4.45	4.65	4.39	4.89	4.74	4.39	4.66	4.5	4.39	4.64	4.48	4.54	4.45	4.55	4.6	4.45	4.82	4.39	4.45	4.33	4.39	4.45	4.33	4.39	4.45	4.74	4.69	4.73	4.67	4.39	4.78	4.57	4.6
chr14-68513888-68514059	4.49	4.56	4.64	5.19	5.13	5.17	4.79	4.85	4.71	4.49	4.56	4.34	5.41	5.01	5.33	5.3	4.88	4.64	4.82	4.59	4.61	4.88	4.89	4.75	4.72	4.87	4.72	4.49	4.33	4.34	4.49	4.33	5.25	4.49	4.8	4.34	4.71	4.73	4.65	5.13	5.16	4.98	4.74	5.07	4.87		Basal, Suprabasal	RAD51B
chr14-68514278-68514352	4.45	4.46	4.82	4.45	4.61	4.61	4.45	4.6	4.39	4.92	4.79	4.66	4.87	4.52	4.39	4.97	4.64	4.64	4.69	4.6	4.39	4.45	4.6	4.57	4.45	4.57	4.39	4.45	4.86	4.39	4.45	4.32	4.39	4.45	4.32	4.39	4.72	4.85	4.75	4.69	4.8	4.78	4.84	4.89	4.39			RAD51B
chr14-68514485-68514583	4.47	4.71	5.03	4.78	4.85	4.85	4.87	4.75	4.96	5.18	4.83	4.74	4.92	4.69	4.57	4.87	4.91	4.8	4.73	4.75	4.63	4.71	4.67	4.53	4.69	4.75	4.56	4.47	4.33	4.35	4.47	4.33	4.85	4.47	4.33	4.35	4.47	4.8	4.71	4.83	4.78	4.54	4.64	4.77	4.64			RAD51B
chr14-68514668-68514764	4.89	4.87	5.07	4.97	5.07	5.13	4.93	4.98	4.85	4.5	4.89	4.71	4.5	4.81	4.93	5.11	4.89	4.77	4.78	4.63	4.66	4.87	4.71	4.58	4.67	4.71	4.62	4.5	4.34	4.34	4.5	4.34	5.01	4.5	4.34	4.94	4.73	4.93	4.34	4.97	4.81	4.84	5.11	4.85	4.61			RAD51B
chr14-68514955-68515019	4.5	4.64	4.77	4.5	4.6	4.75	4.5	4.56	4.59	4.5	4.77	4.87	5.25	4.65	4.8	4.5	4.65	4.76	4.5	4.55	4.56	4.5	4.59	4.54	4.68	4.55	4.5	4.5	4.36	4.31	4.5	4.36	4.31	4.5	4.36	5.02	4.74	4.69	4.78	4.5	4.66	4.72	4.7	4.67	4.82			RAD51B
chr14-68518270-68518430	5.68	5.53	5.47	5.16	5.43	5.51	5.53	5.18	5.28	4.52	5.21	5.29	5.74	4.98	4.99	5.55	5.32	5.23	4.77	4.56	4.52	4.75	4.56	4.55	4.73	4.52	4.56	4.52	4.28	4.33	4.52	4.28	4.33	4.52	4.8	4.33	4.72	4.63	4.56	4.81	4.67	4.53	4.52	4.86	4.33	Basal, Suprabasal	Ciliated, Secretory	RAD51B
chr14-68520728-68521264	7.36	7.17	7.32	7.42	7.17	7.2	7.06	7.12	7.17	7.1	7.24	6.99	7.3	7.07	7.21	6.98	6.99	7.08	7.18	6.59	6.71	6.73	6.37	6.47	6.74	6.42	6.48	4.9	5.96	5.71	6.43	6.45	5.71	6.26	6.08	6.4	7.21	7.02	7.15	6.8	6.8	6.89	6.79	6.86	6.61	Basal, Suprabasal, Ciliated, Secretory	Ionocyte	RAD51B
chr14-68521298-68521557	5.63	5.39	5.29	5.66	5.61	5.6	5.33	5.41	5.21	6.09	5.5	5.3	5.47	5.62	5.51	5.46	5.42	5.54	5.44	5.16	5.14	5.31	5.15	5.27	5.31	5.21	5.07	4.59	4.27	4.96	4.59	5.25	5.04	4.59	4.75	4.27	5.5	5.44	5.44	5.35	5.57	5.55	5.5	5.62	5.37			RAD51B
chr14-68521618-68521682	4.47	4.63	4.57	4.8	4.72	4.9	4.78	4.89	4.54	5.01	4.66	4.77	4.95	5.02	4.76	4.9	4.75	4.73	4.67	4.61	4.48	4.78	4.69	4.76	4.76	4.68	4.53	4.47	4.35	5.03	4.47	4.35	4.34	4.47	4.35	4.34	4.47	4.7	4.74	4.9	4.86	4.91	4.73	4.87	4.85			RAD51B
chr14-68522498-68522580	5.29	5.03	5.29	4.93	5.18	5.26	4.77	5.03	4.87	5	4.6	4.69	5.14	4.83	4.81	4.48	4.63	4.83	4.67	4.5	4.59	4.65	4.48	4.6	4.64	4.57	4.58	4.48	4.32	4.36	4.48	4.89	4.36	4.48	5.26	4.36	4.48	4.62	4.84	4.48	4.61	4.36	4.48	4.65	4.66	Basal	Ciliated, Secretory	RAD51B
chr14-68526296-68526754	6.31	6.28	5.96	6.61	6.29	6.08	6.59	6.12	5.83	6.89	6.64	6.38	6.88	6.64	6.17	6.91	6.23	6.47	6.44	6.06	6.24	6.22	6	6.08	5.82	5.9	6.15	4.75	5.71	6.24	6.61	6.45	5.72	4.75	5.57	6.35	7.16	6.94	7.19	6.7	6.8	6.8	6.76	6.8	6.56	Secretory	Basal, Ciliated, Ionocyte	RAD51B
chr14-68526833-68527137	5.61	5.39	5	5.76	5.64	5.2	5.79	5.35	4.99	6.4	6.18	5.59	6.2	5.99	5.48	6.5	5.96	5.71	6.64	6.27	6.68	6.57	6.14	6.52	6.3	6.19	6.41	4.74	4.71	5.37	5.85	5.96	5.79	4.74	6	5.56	6.55	6.38	6.71	6.52	6.39	6.38	6.48	6.28	6.25	Suprabasal, Ciliated, Secretory	Basal, Ionocyte	RAD51B
chr14-68527149-68527210	4.53	4.66	4.33	4.86	4.82	4.91	4.96	4.91	4.72	4.53	4.85	4.83	4.53	5.12	4.81	4.96	4.93	4.82	4.81	4.75	4.73	4.98	4.87	4.9	4.82	4.82	4.73	4.53	4.31	4.33	4.53	5.09	4.83	4.53	4.96	4.96	4.85	4.8	4.75	5.27	4.86	4.93	5.02	4.94	5.14			RAD51B
chr14-68527275-68527852	6.39	6.54	6.14	6.35	6.17	5.39	6.38	6.19	5.44	7.55	7.18	7.13	7.3	7.03	6.47	7.02	6.91	7.02	7.17	6.71	6.92	6.71	6.48	6.75	6.7	6.46	6.39	4.94	6.29	6.87	6.93	6.44	6.23	7.51	6.52	7.16	7.58	7.17	7.93	7.55	7	7.07	7.22	6.95	7.42	Suprabasal, Secretory	Basal, Ionocyte	RAD51B
chr14-68528029-68528100	4.99	4.83	4.56	4.49	4.61	4.67	4.77	4.6	4.61	4.49	4.94	4.68	4.94	4.84	4.87	4.89	4.92	4.83	4.86	4.77	4.7	4.9	4.77	4.87	4.8	4.71	4.75	4.49	4.32	5.02	4.49	4.89	4.33	4.49	4.32	4.33	4.95	4.93	4.89	4.96	4.9	4.9	4.94	4.85	4.92			RAD51B
chr14-68532631-68532781	5.12	4.91	5.05	5.12	4.95	5.16	5.07	5.1	4.86	4.48	4.85	4.84	5.14	5.06	5.02	4.48	5.02	4.67	4.48	4.62	4.37	4.66	4.49	4.48	4.48	4.49	4.63	4.48	4.31	4.37	4.48	4.31	4.37	4.48	4.31	4.37	4.7	4.79	4.68	4.74	4.74	4.88	4.66	4.65	4.37	Basal	Ciliated	RAD51B
chr14-68535486-68535683	4.98	5.16	4.88	5.09	5.16	4.81	4.88	5.08	5.15	5.19	4.99	5.22	5.26	5.14	5.01	5.27	5.02	4.87	4.48	4.55	4.57	4.65	4.66	4.48	4.48	4.53	4.37	4.48	4.31	4.37	4.48	4.31	4.37	4.48	4.31	4.37	4.77	4.73	4.77	4.73	4.71	4.66	4.48	4.74	4.37	Basal, Suprabasal	Ciliated	RAD51B
chr14-68544191-68544557	6.99	6.97	7.25	7.17	6.72	7.02	7.18	6.89	7.11	6.83	6.53	6.61	6.95	6.3	6.61	6.63	6.2	6.4	5.66	5.26	5.18	5.5	5.27	5.13	5.55	5.22	5.15	4.79	4.87	5.14	4.79	4.94	5.25	4.79	5.09	4.89	5.99	6.2	6.02	5.89	5.91	5.79	5.99	5.88	5.89	Basal, Suprabasal	Ciliated, Ionocyte	RAD51B	RAD51B
chr14-68544603-68544759	5.45	5.48	5.5	5.33	5.24	5.2	5.41	5.35	5.15	5.79	5.22	5.29	5	5.13	5.05	5.1	5.35	5.02	5.31	5.17	5.05	5.32	5.18	4.93	5.22	5.04	5.15	4.58	4.37	5.63	4.58	4.37	5.15	4.58	4.84	4.87	5.4	5.18	5.43	5.13	5.21	4.9	5.39	5.14	5.24			RAD51B	RAD51B
chr14-68546882-68547140	6.02	6.24	6.01	6.24	6.13	5.95	6.56	6.13	6.08	6.66	6.31	6.61	6.87	6.45	6.45	6.43	6.36	6.37	5.06	4.81	4.89	5.13	4.99	4.86	4.91	4.88	4.82	4.65	4.73	4.32	4.65	5.01	5.05	4.65	4.68	4.32	5.75	5.66	5.54	5.29	5.61	5.52	5.51	5.64	5.5	Basal, Suprabasal	Ciliated, Ionocyte	RAD51B	RAD51B
chr14-68547567-68547907	6.51	6.53	6.31	6.69	6.69	6.62	6.49	6.55	6.46	6.57	6.43	6.66	6.61	6.49	6.91	6.35	6.43	6.74	5.4	5.37	5.22	5.64	5.43	5.32	5.39	5.33	5.14	4.77	5.58	5.18	4.77	5.6	4.26	4.77	5.27	5.7	5.72	6.12	5.79	6.06	5.94	5.91	5.92	6.05	5.59	Basal, Suprabasal, Secretory	Ciliated, Ionocyte	RAD51B
chr14-68548006-68548145	5.09	5.36	5.22	5.34	5.25	4.99	5.4	5.27	5.15	5.09	5.26	5.37	5.04	5.34	5.47	5.48	5.32	5.42	5.36	5.07	5.12	5.15	5.05	5.16	5.31	5.08	5.23	4.57	5.03	4.3	4.57	5.54	5.3	4.57	4.3	4.3	5.4	5.34	5.38	5.47	5.31	5.4	5.3	5.37	5.22			RAD51B
chr14-68548188-68548575	7.35	7.33	7.56	7.47	7.27	7.58	7.53	7.34	7.33	7.37	7.31	7.49	7.8	7.31	7.38	7.5	7.29	7.55	6.87	6.48	6.37	6.82	6.31	6.28	6.77	6.36	6.27	4.97	6.18	6.96	7.28	6.76	6.48	6.74	6.65	6.88	7.23	7.17	7.4	7.2	7.03	6.54	7.19	7.03	7.19	Basal, Suprabasal	Ciliated, Ionocyte	RAD51B
chr14-68552728-68552878	5.23	5.69	5.51	5.56	5.49	5.76	5.32	5.48	5.56	5.1	5.1	5.05	5.25	4.86	4.95	4.53	5.13	5.17	4.95	4.64	4.61	4.8	4.71	4.69	4.88	4.62	4.66	4.53	4.33	4.92	4.53	5.11	5.36	4.53	4.33	4.35	5.15	4.99	4.89	4.98	4.94	4.79	5	5	4.81	Basal, Suprabasal	Ciliated	RAD51B
chr14-68554245-68554495	4.59	4.66	4.77	4.93	4.59	4.65	4.59	4.71	4.76	4.59	4.87	4.87	5.09	4.89	4.85	5.2	5.01	4.8	5.29	5.25	5.38	5.54	5.2	5.28	5.22	5.16	5.2	4.59	5.15	4.91	4.59	5.21	5.57	4.59	5.63	5.43	5.19	5.11	5.35	5.24	5.06	5.17	5.12	4.96	5.35	Ciliated, Secretory	Basal, Suprabasal	RAD51B
chr14-68555036-68555266	5.52	5.15	5.19	5.14	5.16	5.23	5.17	5.32	5.22	5.46	5.53	5.07	5.59	5.35	5.43	5.17	5.2	5.22	4.87	4.92	4.78	5.11	4.98	4.59	4.88	4.96	4.74	4.62	5.21	5.16	4.62	5.1	5.61	4.62	5.12	5.71	5.49	5.52	4.88	5.17	5.33	5.33	5.09	5.42	5.11	Basal, Suprabasal, Secretory	Ciliated	RAD51B
chr14-68555313-68555550	5.59	5.29	5.3	5.12	5.29	5.31	4.6	5.54	5.39	5.78	5.4	5.43	5.36	5.35	5.26	4.6	5.34	5.51	4.82	4.85	4.84	5.01	4.99	4.88	4.95	4.97	4.9	4.6	4.23	4.18	4.6	4.23	4.85	4.6	4.23	5.03	5.35	5.27	5.02	5.17	5.36	5.19	5.08	5.33	5	Basal, Suprabasal	Ciliated	RAD51B
chr14-68563149-68563514	5.43	5.51	5.73	5.38	5.76	5.63	5.6	5.6	5.39	6.17	5.38	5.37	5.05	5.34	5.06	5.87	5.31	5.13	5.64	5.22	5.26	5.38	5.45	5.36	5.34	5.36	5.31	4.63	5	4.95	4.63	5.75	5.5	5.6	5.08	5.26	5.88	5.7	5.59	5.57	5.7	5.49	5.58	5.69	5.56			RAD51B
chr14-68563527-68563675	5.3	5.15	5.36	4.96	5.06	4.88	5.21	5.01	5.04	5.23	5.05	4.73	4.54	4.85	4.65	5.08	4.86	4.92	4.94	4.68	4.68	4.82	4.87	4.64	4.75	4.82	4.66	4.54	5.06	4.33	4.54	5.12	5.22	4.54	4.77	5.25	5.17	4.98	4.98	5.03	5.1	4.84	5.01	4.87	4.89	Basal	Ciliated	RAD51B
chr14-68563707-68564088	5.6	5.99	6.12	5.76	6.16	5.95	5.86	5.97	5.98	5.6	5.57	5.99	5.84	5.86	5.72	5.82	5.59	5.65	5.37	5.16	5.01	5.25	5.28	5.1	5.4	5.12	5.15	4.63	5.29	5.22	6.21	5.22	4.33	4.63	5.06	5.23	5.65	5.48	5.73	5.71	5.72	5.58	5.56	5.57	5.47	Basal, Suprabasal, Secretory	Ciliated	RAD51B
chr14-68564344-68564548	4.94	4.95	4.97	5.11	5.06	5.08	4.99	4.98	4.94	5.09	4.89	5.07	5.46	5.16	4.88	4.59	4.98	4.92	4.96	5.03	4.96	5.19	5.06	5.13	5.21	4.98	5.12	4.59	5.28	4.27	4.59	4.82	4.84	4.59	4.25	4.27	5.32	5.2	5.19	5.36	5.18	5.31	5.3	5.16	5.4			RAD51B
chr14-68565216-68565337	4.99	5.04	5.1	5.15	5.08	4.77	4.98	5.03	4.81	5.18	4.99	5.05	5.5	5.09	4.94	5.24	5.13	5.02	4.88	4.82	4.82	5	4.77	4.82	4.85	4.75	4.93	4.55	5.29	5	4.55	5.18	5.1	4.55	5.03	5.56	5	5.01	4.96	4.97	5.1	4.83	5.36	5.1	4.9			RAD51B
chr14-68566172-68566376	4.92	5.08	5.11	5.09	5.01	5.24	5.26	5.14	5.16	5.07	5.2	5.04	4.55	5.2	5.16	5.25	4.97	5.16	5.26	5.12	5.11	4.9	4.94	5.23	5.07	5.09	5.02	4.55	5.04	4.23	4.55	4.34	4.8	4.55	4.34	4.96	5.34	5.4	5.46	5.46	5.48	5.19	5.29	5.46	5.04			RAD51B
chr14-68569373-68569423	4.43	4.36	4.37	4.43	4.64	4.63	4.43	4.36	4.37	4.43	4.36	4.37	4.43	4.36	4.37	4.43	4.52	4.37	4.71	4.69	4.66	4.68	4.78	4.65	4.66	4.63	4.69	4.43	4.36	4.37	4.43	4.36	4.37	4.43	4.36	4.37	4.74	4.61	4.67	4.76	4.61	4.69	4.83	4.76	4.73
chr14-68569566-68569818	4.55	4.73	4.69	4.55	4.57	4.85	4.55	4.74	4.63	4.55	4.81	4.29	4.55	4.9	4.64	4.55	4.68	4.89	5.5	5.46	5.57	5.31	5.27	5.65	5.28	5.36	5.37	4.55	4.84	4.29	4.55	4.25	5.08	4.55	4.25	5	5.31	5.06	4.99	5.21	4.97	5.09	5.07	4.91	4.94	Ciliated, Secretory	Basal, Suprabasal	RAD51B
chr14-68569894-68570212	5.49	5.03	4.94	5.26	4.98	5.07	5.22	4.92	5	6.16	5.43	5.04	6.12	5.34	5.27	6.09	5.31	5.17	6.5	6.35	6.59	6.42	6.18	6.63	6.16	6.23	6.39	4.69	5.97	5.66	4.69	4.86	5.37	4.69	5.74	5.68	6.27	5.98	6.36	6.31	6.04	6.15	6.22	5.98	6.16	Ciliated, Ionocyte, Secretory	Basal	RAD51B
chr14-68577691-68577791	5.03	5.01	4.94	4.96	4.77	5.05	4.93	4.95	4.99	4.54	5.06	4.85	4.54	4.99	4.89	4.93	4.95	4.96	5.11	4.94	5.03	4.95	4.93	5.06	4.96	4.96	5.01	4.54	4.82	4.33	4.54	5.29	4.33	4.54	4.76	4.99	4.89	5.06	5.05	5	4.88	4.94	4.83	4.86	5.04			RAD51B
chr14-68577810-68578229	7.02	6.93	7.16	7.06	6.97	7.22	6.95	6.85	6.99	7.24	6.68	7.15	6.89	7.03	6.92	6.88	6.76	6.66	7	6.75	6.74	6.99	6.69	6.77	6.8	6.68	6.72	5.02	5.39	5.62	5.02	6.32	5.61	6.29	6.19	5.77	6.93	6.77	6.62	6.96	6.81	6.62	6.72	6.76	6.8	Basal, Suprabasal, Ciliated, Secretory	Ionocyte	RAD51B
chr14-68580234-68580284	4.77	4.6	4.4	4.72	4.52	4.4	4.45	4.7	4.61	4.45	4.71	4.4	4.45	4.61	4.4	4.8	4.54	4.4	4.78	4.67	4.71	4.66	4.71	4.65	4.69	4.69	4.84	4.45	4.3	4.4	4.45	4.93	4.4	4.45	4.3	4.4	4.86	4.82	4.65	5.02	4.84	4.79	4.95	4.79	4.95			RAD51B
chr14-68583650-68583882	4.53	4.76	4.71	4.53	4.26	4.37	4.53	4.41	4.37	4.53	5.01	4.79	4.53	5	4.58	4.53	4.78	4.84	5.31	5.25	5.14	5.15	5.07	5.15	5.12	5.12	5.16	4.53	4.26	5.66	4.53	5.12	4.37	4.53	4.98	4.37	5.49	5.02	5.22	5.26	5.14	5.02	5.25	5.14	5.25	Ciliated, Secretory	Basal	RAD51B
chr14-68583912-68584008	4.47	4.51	4.37	4.47	4.52	4.37	4.47	4.66	4.37	4.47	4.46	4.78	4.47	4.72	4.37	4.47	4.89	4.67	4.96	4.84	4.77	4.85	4.9	4.82	4.73	4.77	4.88	4.47	4.32	4.37	4.47	4.32	4.9	4.47	4.32	4.37	4.76	4.82	4.91	4.83	4.85	4.76	4.85	4.81	4.98	Ciliated	Basal	RAD51B
chr14-68584027-68584261	4.53	4.8	4.8	4.94	4.69	4.78	5.07	4.77	4.68	5.66	5.11	4.91	4.53	5.14	4.31	5.27	5.26	5.07	5.16	5.27	5.03	5.22	5.11	5.13	5.22	5.21	5.11	4.53	4.29	5.06	4.53	5.11	4.9	4.53	4.29	4.31	5.39	5.34	5.13	5.67	5.4	5.23	5.34	5.52	5.6	Secretory	Basal	RAD51B
chr14-68584833-68585063	6.19	5.72	5.9	5.77	5.78	5.81	5.65	5.63	5.86	5.68	5.51	5.51	5.35	5.44	5.15	5.85	5.49	5.33	4.95	4.69	4.56	4.92	4.6	4.78	4.79	4.86	4.86	4.58	5.42	4.38	4.58	4.19	4.38	4.58	4.91	4.38	5.29	5.04	5.2	5.02	5.1	5.23	5.14	5.06	5.21	Basal, Suprabasal	Ciliated	RAD51B
chr14-68586966-68587017	4.93	4.78	4.67	4.86	4.71	4.56	4.72	4.6	4.74	4.45	4.71	4.84	4.88	4.76	4.37	4.83	4.75	4.58	4.76	4.79	4.7	4.68	4.75	4.7	4.71	4.77	4.73	4.45	4.34	4.37	4.45	4.34	4.37	4.45	4.34	5.04	4.89	4.8	5.03	4.75	4.7	4.7	4.61	4.68	4.85			RAD51B
chr14-68587048-68587395	5.78	5.98	5.91	6.1	5.7	5.45	6.01	5.88	5.82	5.94	5.99	5.92	5.94	5.96	5.85	6.15	5.87	6.06	5.83	5.68	5.99	5.87	5.52	5.83	5.7	5.65	5.72	4.64	5.24	5.18	4.64	4.25	4.29	4.64	5.28	4.93	6.3	5.97	6.24	6.17	5.9	5.95	6.22	5.85	6.32	Secretory	Ionocyte	RAD51B
chr14-68587629-68587701	4.48	4.76	4.56	5	4.63	4.86	4.48	4.69	4.89	4.97	4.47	4.74	4.92	4.74	4.57	4.48	4.49	4.81	4.84	4.79	4.76	4.85	4.64	4.73	4.81	4.74	4.76	4.48	4.89	4.35	4.48	4.32	4.35	4.48	5.05	4.35	4.98	4.77	4.95	4.87	4.81	4.72	4.77	4.76	4.93			RAD51B
chr14-68589155-68589213	4.45	4.48	4.57	4.45	4.55	4.61	4.45	4.49	4.37	4.45	4.55	4.37	4.45	4.55	4.73	4.45	4.63	4.37	4.78	4.77	4.62	4.62	4.75	4.73	4.76	4.7	4.7	4.45	4.34	4.37	4.45	4.34	4.37	4.45	4.34	4.37	4.92	4.6	4.77	4.45	4.64	4.55	4.7	4.66	4.57
chr14-68598437-68598583	4.54	5.03	5.1	4.89	5.24	5.28	5.19	5.17	5.17	4.54	4.96	4.72	4.54	4.96	5.04	5	5.04	5.02	4.75	4.76	4.65	4.73	4.8	4.72	4.79	4.84	4.73	4.54	4.31	4.36	4.54	4.31	4.36	4.54	4.94	4.36	5.08	4.94	4.55	5.12	5.1	5.05	4.88	4.97	5.1			AL121820.3, RAD51B
chr14-68598659-68599135	7.04	6.91	7.3	6.91	7.06	7.15	7.28	6.95	7.22	7.15	6.91	7.02	7.13	6.94	7.07	7.03	6.98	7.11	6.86	6.79	6.95	7	6.73	6.99	7.03	6.76	6.94	4.85	5.5	6.17	6.45	5.97	6.13	6.27	6.38	5.63	7.41	6.99	6.96	7.17	6.97	7.08	7.01	6.96	7.02	Basal, Suprabasal, Ciliated, Secretory	Ionocyte	AL121820.3, RAD51B
chr14-68599166-68599436	5.66	5.95	5.56	5.95	5.55	5.75	5.71	5.7	5.46	5.53	5.68	5.91	5.44	5.64	5.9	6.25	5.76	5.6	5.83	5.67	5.69	5.55	5.66	5.72	5.59	5.59	5.54	4.67	5.75	4.24	4.67	4.2	5.29	5.71	5.61	4.24	5.49	5.54	5.44	5.33	5.53	5.72	5.67	5.46	5.55			AL121820.3, RAD51B
chr14-68602641-68602711	4.45	4.55	4.39	4.45	4.77	4.39	4.45	4.49	4.53	4.45	4.49	4.57	4.45	4.55	4.39	4.45	4.35	4.39	4.93	4.91	4.88	4.85	4.8	4.92	4.89	4.96	4.88	4.45	4.35	4.9	4.45	4.35	4.39	4.45	4.35	4.39	4.69	4.59	4.39	4.45	4.54	4.39	4.45	4.57	4.55			AL121820.3, RAD51B
chr14-68602731-68602804	4.45	4.36	4.35	4.45	4.64	4.35	4.45	4.47	4.56	4.45	4.47	4.81	5.02	4.36	4.35	4.45	4.36	4.59	4.98	4.75	4.99	4.93	4.77	5.08	4.73	4.76	4.85	4.45	4.36	4.35	4.45	4.36	4.95	4.45	4.36	4.35	4.45	4.53	4.35	4.45	4.5	4.35	4.45	4.36	4.6			AL121820.3, RAD51B
chr14-68603735-68603881	4.52	4.85	4.81	4.52	4.86	4.66	4.52	4.71	4.35	4.52	4.74	4.85	4.52	4.63	4.57	5.09	4.88	4.84	5.12	5.09	5	5.09	5.01	5.11	4.99	5	5.02	4.52	4.83	4.35	4.52	4.29	5.05	4.52	4.98	4.35	4.95	5.01	4.56	4.7	4.92	4.72	4.98	5.03	5.02			AL121820.3, RAD51B
chr14-68606142-68606192	4.43	4.34	4.39	4.43	4.34	4.39	4.73	4.55	4.39	4.43	4.63	4.39	4.43	4.55	4.6	4.85	4.5	4.66	4.71	4.75	4.73	4.43	4.73	4.67	4.75	4.6	4.73	4.43	4.34	4.39	4.43	4.34	4.86	4.43	4.34	4.39	4.65	4.65	4.39	4.43	4.48	4.39	4.69	4.63	4.39
chr14-68606924-68606974	4.45	4.48	4.59	4.74	4.76	4.7	4.99	4.59	4.7	4.45	4.63	4.61	4.45	4.75	4.77	4.83	4.8	4.74	4.7	4.56	4.73	4.68	4.65	4.62	4.45	4.59	4.55	4.45	4.33	4.37	4.45	4.33	4.37	4.45	4.33	4.37	4.65	4.56	4.37	4.45	4.6	4.57	4.45	4.61	4.37			AL121820.3, RAD51B
chr14-68607074-68607210	4.5	4.94	4.83	4.78	5.11	4.64	4.87	5.04	5.01	4.96	4.84	5	4.5	4.97	4.7	5.49	5.14	5.03	4.74	4.75	4.84	4.91	4.74	4.8	4.78	4.66	4.93	4.5	4.85	4.33	5.56	4.28	4.33	4.5	4.28	4.33	4.88	4.78	4.58	4.83	4.71	4.72	4.66	4.81	4.68			AL121820.3, RAD51B
chr14-68607426-68607598	5.23	5.58	5.59	5.4	5.2	5.58	4.97	5.35	5.44	5.36	5.31	4.96	5.39	5.15	5.19	5.21	5.13	5.09	5.01	5.18	5.15	5.22	5.06	5.13	5.29	5.14	5.05	4.62	4.21	4.16	5.63	5.33	5.69	4.62	4.76	4.16	5.02	5.26	5	5.28	5.2	5.17	5.19	5.33	5.16	Basal	Ciliated	AL121820.3, RAD51B
chr14-68607717-68607795	4.46	4.79	4.78	4.78	4.62	4.55	4.76	4.76	4.76	4.98	4.65	4.68	4.46	4.73	4.8	4.87	4.69	4.37	4.73	4.82	4.79	4.77	4.78	4.73	4.78	4.75	4.85	4.46	4.33	4.37	4.46	4.92	4.86	4.46	4.33	4.37	4.83	4.77	4.66	4.78	4.78	4.63	4.64	4.81	4.66			AL121820.3, RAD51B
chr14-68610481-68610666	4.57	4.75	4.64	4.91	4.67	4.68	4.57	4.9	4.55	5.35	4.64	4.52	4.57	4.81	4.8	4.57	4.91	4.58	5.53	5.25	5.12	5.16	5.16	5.12	5.54	5.24	5.17	4.57	4.86	5.64	4.57	4.9	4.77	4.57	4.31	5.12	5.36	4.9	4.85	5.01	4.99	4.49	4.95	4.88	4.73	Ciliated, Ionocyte	Basal, Suprabasal	AL121820.3, RAD51B	AL121820.3
chr14-68611734-68611870	5.42	5.22	4.88	5.13	4.98	4.86	4.96	5.18	4.81	5.16	4.77	4.36	4.92	4.82	4.61	5.02	4.72	4.36	4.79	4.61	4.51	4.49	4.58	4.6	4.49	4.59	4.64	4.49	5.07	5.36	4.49	4.28	4.93	4.49	4.79	5.08	4.49	4.68	4.7	4.78	4.73	4.57	4.65	4.63	4.6	Basal	Ciliated, Secretory	AL121820.3, RAD51B	AL121820.3
chr14-68611920-68611984	5.21	4.71	4.36	4.83	4.88	5.07	4.45	4.74	4.58	4.45	4.47	4.36	4.45	4.58	4.64	4.45	4.53	4.72	4.68	4.54	4.52	4.66	4.57	4.62	4.72	4.5	4.58	4.45	4.36	4.36	4.45	4.36	4.36	4.45	4.36	5.16	4.9	4.6	4.74	4.67	4.5	4.69	4.75	4.63	4.36			AL121820.3, RAD51B	AL121820.3
chr14-68612122-68612276	4.85	5.1	5.25	5.43	5.44	5.45	5.26	5.17	4.97	4.55	4.98	4.82	5.6	5.25	4.95	5.29	5.08	4.58	4.86	4.68	4.81	4.93	4.75	4.7	4.89	4.87	4.7	4.55	5.25	4.31	4.55	5.14	5.24	4.55	4.23	5.15	4.9	4.87	4.93	4.98	5.04	4.73	5.01	4.97	4.85			AL121820.3, RAD51B	AL121820.3
chr14-68622960-68623059	4.48	4.69	4.31	4.48	4.32	4.53	4.48	4.56	4.63	4.48	4.7	4.31	4.48	4.32	4.31	4.48	4.32	4.67	4.89	4.62	4.63	4.63	4.79	4.75	4.67	4.68	4.68	4.48	4.32	4.31	4.48	4.32	4.94	5.35	5.47	5.11	4.87	4.82	5.15	4.74	4.81	5.15	4.8	4.61	4.89			AL121820.2, RAD51B
chr14-68623676-68623887	5	4.95	4.97	4.64	5.02	5.36	4.64	4.77	5.07	5.15	5.17	5.26	5.1	5.03	5.48	5.33	5.09	5.24	5.36	5.33	5.35	5.3	5.36	5.52	5.26	5.3	5.42	4.64	4.43	5.2	4.64	4.96	5.12	4.64	4.43	5.65	5.36	5.11	5.46	5.34	5	5.32	5.26	4.97	5.43			AL121820.2, RAD51B
chr14-68626954-68627581	5.36	4.84	5	4.96	5.05	4.65	4.66	4.77	4.99	4.66	5.07	4.96	5.29	4.79	4.98	4.66	4.82	4.74	7.16	7.1	7.22	6.97	6.77	7.04	6.65	6.79	6.98	4.66	4.99	5.17	6.25	5.53	5.66	4.66	5.6	5.18	5.72	5.55	5.76	5.46	5.37	5.47	5.52	5.35	5.44	Ciliated	Basal, Suprabasal, Ionocyte	AL121820.2, RAD51B	AL121820.2
chr14-68628340-68628556	4.98	5.24	5.34	5.15	5.47	5.14	5.11	5.3	4.91	4.61	5.35	4.92	5.07	5.38	5.15	5.59	5.36	5.21	5.41	5.52	5.5	5.42	5.47	5.45	5.37	5.44	5.39	4.61	4.79	4.18	6.26	5.53	5.55	4.61	4.31	5.73	5.5	5.48	5.22	5.46	5.47	5.12	5.37	5.4	4.9			AL121820.2, RAD51B	AL121820.2
chr14-68628609-68628730	4.92	4.87	4.67	4.86	4.89	4.62	4.84	4.83	4.79	5.07	5.01	4.92	5.02	5.01	4.99	4.53	5.12	4.73	5.21	5.19	5.03	5.13	5.17	5.12	5.14	5.18	5.06	4.53	4.33	4.3	4.53	5.25	4.3	4.53	4.33	4.97	5.23	5.16	5.18	5.16	5.16	5.1	5.02	5.14	4.73			AL121820.2, RAD51B	AL121820.2
chr14-68628754-68629329	5.5	6.13	5.68	6.23	6.32	5.92	6.36	6.33	5.92	6.44	6.38	5.95	6.47	6.39	6.45	6.55	6.46	6.26	6.74	6.69	6.68	6.78	6.65	6.85	6.61	6.62	6.72	4.97	5.7	5.87	6.36	5.39	5.63	6.2	6.06	5.25	6.52	6.64	6.61	6.81	6.61	6.85	6.66	6.65	6.62	Ciliated, Secretory	Basal	AL121820.2, RAD51B	AL121820.2
chr14-68633527-68633607	4.93	4.69	4.76	4.75	4.7	4.55	4.47	4.48	4.64	4.93	4.48	4.72	4.88	4.84	4.92	4.98	4.77	4.68	4.81	4.77	4.55	4.62	4.78	4.64	4.47	4.73	4.59	4.47	4.89	4.34	4.47	4.34	4.93	4.47	4.34	4.34	4.74	4.92	4.84	4.63	4.9	4.78	4.78	4.82	4.68			AL121820.2, RAD51B
chr14-68633652-68633876	5.61	5.21	5.2	5.02	5.21	4.8	5.37	5.19	5.01	5.09	5.47	5.12	5.22	5.47	5.2	5.45	5.37	5.22	5.27	5.01	4.82	5.09	5.05	4.95	5.23	5.03	4.87	4.61	5.42	5.25	4.61	5.39	5.52	4.61	5.09	5.5	5.29	5.47	5.31	5.38	5.4	5.27	5.33	5.29	5.47			AL121820.2, RAD51B
chr14-68638518-68638639	4.42	4.56	4.64	4.75	4.35	4.6	4.73	4.57	4.4	4.42	4.35	4.4	4.42	4.35	4.4	4.42	4.55	4.4	4.42	4.68	4.79	4.68	4.62	4.74	4.59	4.75	4.54	4.42	4.82	4.4	4.42	4.35	4.4	4.42	4.35	4.4	4.65	4.62	4.4	4.7	4.51	4.4	4.68	4.7	4.4
chr14-68648626-68649008	4.55	4.61	5.11	5	4.7	4.75	4.55	4.92	4.66	5.29	5.02	5.15	5.47	4.78	5.06	4.55	5.16	5.19	5.33	5.07	5.07	5.15	5.07	5.27	5.12	5.04	4.92	4.55	4.33	5.78	4.55	4.33	5.6	4.55	5.22	4.26	5.32	5.35	5.29	5.53	5.21	5.19	5.47	5.29	5.22	Secretory	Basal	RAD51B
chr14-68656175-68656325	4.8	4.65	4.74	4.87	4.53	4.35	4.49	4.7	4.55	4.49	4.52	4.35	4.49	4.28	4.35	4.49	4.79	4.35	4.92	5	4.92	4.85	4.9	4.84	4.99	4.91	4.97	4.49	4.28	4.35	6.16	4.28	5.66	4.49	4.28	5.04	4.67	4.91	4.81	4.76	5	4.92	4.64	4.88	4.58	Ciliated	Suprabasal	RAD51B
chr14-68658907-68658979	4.46	4.55	4.68	4.46	4.33	4.7	4.46	4.56	4.63	4.46	4.79	4.6	4.46	4.72	4.91	4.81	4.73	4.34	4.74	4.65	4.67	4.67	4.66	4.68	4.46	4.66	4.69	4.46	4.33	4.34	4.46	4.33	4.34	4.46	4.88	4.34	4.98	4.69	4.76	4.73	4.54	4.64	4.67	4.69	4.68			RAD51B
chr14-68659057-68659310	5.02	4.99	5.4	4.96	4.95	5.2	5.34	4.83	5.37	5.21	5.07	5	4.56	5.05	5.2	5.29	4.99	4.83	5.07	4.9	5	4.83	4.97	5.08	5.01	4.86	4.95	4.56	5.04	4.26	4.56	4.28	4.88	5.52	5.45	4.26	5.19	5.15	5.04	5.02	5.17	5.23	5.31	5.14	5.33			RAD51B
chr14-68659440-68659557	4.89	4.92	4.74	4.53	4.79	4.94	4.53	4.62	4.89	4.53	4.66	4.83	5.18	4.93	4.67	4.93	4.62	4.74	4.72	4.84	4.69	4.53	4.62	4.74	4.8	4.68	4.61	4.53	5.09	4.9	4.53	4.35	4.78	4.53	4.83	5.16	4.74	4.72	4.65	4.53	4.81	4.55	4.92	4.75	4.64			RAD51B
chr14-68661585-68661861	4.54	4.75	4.74	5.12	4.99	4.72	4.92	4.88	4.8	5.48	4.97	4.98	4.54	4.91	4.7	4.54	4.91	5.02	5.31	5.25	5.31	5.09	5.19	5.18	5.08	5.23	5.2	4.54	4.3	4.28	4.54	4.3	4.83	5.52	5.17	4.98	5.13	5.12	4.89	4.99	4.97	5.12	4.9	5.04	5.15	Ciliated	Basal	RAD51B
chr14-68665909-68666023	4.47	4.56	4.35	4.47	4.36	4.8	4.83	4.36	4.53	4.47	4.48	4.75	4.47	4.59	4.67	4.97	4.59	4.35	4.93	4.78	4.77	5.07	4.76	4.82	4.86	4.68	4.77	4.47	4.36	4.35	4.47	4.84	5.08	4.47	4.76	4.35	4.47	4.6	4.35	4.69	4.57	4.62	4.68	4.48	4.56			RAD51B
chr14-68666031-68666225	4.47	4.55	4.37	4.47	4.32	4.37	4.89	4.32	4.7	4.47	4.56	4.72	5.13	4.32	4.37	4.47	4.58	4.59	5.18	4.96	5.02	4.93	4.92	5.15	4.95	4.88	4.9	4.47	5.19	4.37	4.47	5.09	4.37	4.47	4.78	4.37	4.47	4.69	4.6	4.79	4.67	4.57	4.72	4.68	4.76	Ciliated	Basal	RAD51B
chr14-68669095-68669163	4.43	4.35	4.39	4.43	4.35	4.39	4.43	4.54	4.39	4.43	4.59	4.61	4.43	4.35	4.39	4.43	4.61	4.39	4.63	4.55	4.51	4.62	4.65	4.64	4.6	4.6	4.72	4.43	4.35	4.39	4.43	4.35	4.39	4.43	4.35	4.39	4.66	4.62	4.59	4.43	4.63	4.57	4.85	4.76	4.83
chr14-68669294-68669536	4.57	4.67	4.32	4.57	4.45	4.76	4.57	4.64	4.66	4.57	5.25	5.01	5.22	5.07	4.85	5.14	5.36	4.98	5.4	5.23	5.08	5.11	5.25	5.13	5.25	5.31	5.03	4.57	4.98	5.28	4.57	4.81	4.32	4.57	5.05	5.01	5.33	5.49	5.51	5.48	5.45	5.37	5.41	5.64	5.49	Ciliated, Secretory	Basal	RAD51B
chr14-68676479-68676960	7.62	7.56	7.76	7.46	7.49	7.5	7.65	7.19	7.69	7.44	7.13	7.79	7.3	7.13	7.69	7.54	7.07	7.73	7.13	6.47	6.73	6.85	6.14	6.48	6.63	6.28	6.4	4.96	5.92	5.55	4.96	5.41	5.87	6.78	5.62	5.57	6.55	6.32	6.58	6.4	6.3	6.61	6.36	6.19	6.28	Basal, Suprabasal	Ionocyte, Secretory	AL121820.1, RAD51B
chr14-68677532-68677780	5.47	5.47	5.14	5.41	5	5.16	5.65	5.48	5.39	5.82	5.45	5.75	5.77	5.33	5.54	5.64	5.48	5.55	5.22	5.21	5.25	5.19	5.28	5.04	5.12	5.07	4.93	4.59	5.03	4.26	4.59	4.85	4.26	4.59	4.25	5.25	4.99	4.92	5.03	4.93	4.95	4.91	4.59	4.99	4.86	Basal, Suprabasal	Secretory	AL121820.1, RAD51B
chr14-68678269-68678360	5.04	4.76	4.97	5.15	4.9	5.1	4.81	4.86	4.95	4.51	4.99	4.93	4.98	5.13	5.21	5.23	5.16	5.09	4.9	4.76	4.63	5.04	4.77	4.71	4.83	4.78	4.8	4.51	4.3	4.37	4.51	5.24	4.37	4.51	4.95	4.37	4.89	5	4.74	5.1	4.98	4.87	4.87	4.98	4.67			AL121820.1, RAD51B
chr14-68678366-68678468	5.14	4.88	4.82	4.95	4.83	4.97	4.8	4.91	5.08	5.24	5	5.18	4.97	5.08	5.14	5.21	5.1	4.97	4.89	4.85	4.59	5	4.77	4.71	4.73	4.81	4.68	4.51	4.29	4.37	4.51	4.88	4.37	4.51	4.78	5.24	4.88	4.95	4.78	5.02	4.94	4.77	4.75	5.02	4.65			AL121820.1, RAD51B
chr14-68682914-68683055	5.75	5.39	5.77	5.64	5.24	5.71	5.77	5.54	5.85	5.11	5.27	5.52	4.6	5.22	5.36	5	5.31	5.19	4.97	4.82	4.56	5.05	4.9	4.74	4.95	4.83	4.66	4.6	4.32	4.87	4.6	4.89	4.96	4.6	4.8	4.88	5.45	5.5	5.07	5.37	5.4	5.32	5.22	5.39	4.93	Basal, Suprabasal, Secretory	Ciliated	AL121820.1, RAD51B
chr14-68685525-68686063	7.08	6.49	6.47	7.05	6.67	6.44	6.91	6.81	6.4	6.09	6.3	5.86	5.89	6.28	6.24	6.51	6.29	5.87	6.08	6.04	5.6	6.05	6.11	5.92	6.34	6.1	5.68	6.7	6.35	7.14	6.82	6.73	7.27	7.29	6.61	7.03	6.62	6.91	6.79	6.68	6.76	6.53	6.55	6.74	6.53	Basal, Secretory	Ciliated	RPL12P7, AL133313.1, AL121820.1, RAD51B	AL121820.1
chr14-68687800-68688096	5.93	5.4	5.55	6.01	5.6	5.44	6.4	5.68	5.59	6	5.67	5.57	5.93	5.75	5.72	6.17	5.93	5.63	5.89	5.6	5.67	5.88	5.64	5.65	5.76	5.6	5.47	4.63	4.96	4.33	4.63	5.02	5.55	4.63	4.18	4.33	5.73	6.09	5.76	5.61	6.03	5.98	5.52	5.98	5.71			RPL12P7, AL133313.1, AL121820.1, RAD51B
chr14-68694604-68694716	4.83	4.56	4.39	4.45	4.52	4.76	4.45	4.52	4.57	4.45	4.56	4.39	4.45	4.52	4.39	4.45	4.33	4.39	4.79	4.77	4.69	4.85	4.79	4.73	4.85	4.68	4.72	4.45	5.03	4.39	4.45	4.33	4.39	4.45	5.11	4.39	4.45	4.57	4.7	4.45	4.5	4.58	4.45	4.51	4.39			RPL12P7, AL133313.1, AL121820.1, RAD51B	RPL12P7, AL133313.1
chr14-68695309-68695883	7.19	6.51	6.63	7.23	6.45	6.75	6.6	6.58	6.62	6.79	6.19	6.48	6.53	6.22	6.56	5.75	6.3	6.28	5.42	4.98	4.76	5.15	5.11	4.76	5.22	4.86	4.77	4.68	4.21	5.19	4.68	4.21	5.3	4.68	5.18	5.58	5.29	5.94	5.51	5.17	6.1	5.47	5.3	5.7	4.93	Basal, Suprabasal	Ciliated, Ionocyte, Secretory	RPL12P7, AL133313.1, AL121820.1, RAD51B	AL133313.1
chr14-68703218-68703394	4.55	5.3	5.04	5.52	5.25	5.71	5.41	5.41	5.3	5.24	5.23	5.17	5.41	5.3	4.96	5.09	5.46	5.42	4.55	4.61	4.61	4.71	4.66	4.63	4.55	4.76	4.68	4.55	4.25	4.33	5.69	4.84	4.88	4.55	4.95	4.33	4.55	5.12	4.89	4.85	4.99	5.05	5.1	5.1	4.78	Basal, Suprabasal	Ciliated	RPL12P7, AL133313.1, RAD51B
chr14-68704811-68705014	5.55	5.22	5.07	5.41	5.14	5.05	5.35	5.46	5.01	4.54	5.28	4.78	5.53	5.22	5.37	5.84	5.37	5.06	4.88	4.66	4.54	4.7	4.83	4.85	4.82	4.74	4.72	4.54	4.98	4.38	4.54	5.36	4.38	4.54	4.23	4.38	5.11	5.21	4.91	5.11	5.18	4.78	4.89	5.1	4.83	Basal	Ciliated	AL133313.1, RAD51B
chr14-68705253-68705443	4.53	4.89	4.86	4.85	4.8	4.71	4.96	4.96	4.75	4.53	4.9	4.9	5.01	4.67	5.07	4.53	4.93	5.1	4.81	4.69	4.81	4.78	4.73	4.77	4.89	4.64	4.66	4.53	5.02	4.37	4.53	4.85	4.85	4.53	5.09	4.37	5.15	4.99	5.01	5.07	5.06	4.9	5.07	5.15	5.23			AL133313.1, RAD51B
chr14-68705752-68706418	6.36	6.2	6.1	6.68	6.31	5.95	6.35	6.19	6.3	6.12	6.15	6.74	6.81	6.63	6.63	6.97	6.48	6.35	5.84	5.53	5.24	5.97	5.6	5.64	5.89	5.63	5.33	4.89	6.16	6.15	6.34	6.77	7.13	6.95	5.94	7.11	6.39	6	5.81	6.42	6.34	6.36	6.38	6.29	6.09	Basal, Suprabasal, Ionocyte, Secretory	Ciliated	RAD51B
chr14-68706541-68706644	5.1	4.9	4.75	4.8	4.88	4.85	4.98	4.83	4.91	4.99	4.91	4.85	5.12	5.1	4.97	4.5	4.89	4.97	4.68	4.73	4.61	4.67	4.61	4.71	4.65	4.74	4.65	4.5	4.33	4.99	4.5	4.92	4.29	4.5	4.33	5	4.95	4.77	4.76	4.93	4.9	4.75	4.87	4.87	4.69			RAD51B
chr14-68711657-68712250	5.54	5.04	4.73	5.05	4.75	4.52	4.78	5.07	4.97	7.14	6.21	6.13	6.74	6.62	6.21	6.76	6.74	6.53	5.29	4.9	4.59	5.27	5.14	5.16	5.39	5.14	5.03	4.78	5.69	5.66	4.78	6.34	6.14	6.04	5.45	5.32	5.97	6.01	6.17	6.35	6.2	6.27	6.29	6.19	6.68	Suprabasal, Secretory	Basal, Ciliated	RAD51B
chr14-68712275-68712325	4.44	4.48	4.66	4.44	4.34	4.38	4.44	4.48	4.38	4.44	4.66	4.38	4.44	4.79	4.59	4.44	4.5	4.38	4.72	4.49	4.5	4.44	4.53	4.52	4.61	4.48	4.54	4.44	4.34	4.38	4.44	4.34	4.38	4.44	4.34	4.98	4.44	4.67	4.58	4.87	4.75	4.77	4.89	4.7	4.65
chr14-68715085-68715136	4.43	4.57	4.4	4.71	4.74	4.4	4.69	4.68	4.63	4.9	4.65	4.4	4.43	4.67	4.68	4.8	4.65	4.4	4.6	4.5	4.4	4.59	4.49	4.63	4.43	4.56	4.56	4.43	4.87	4.4	4.43	4.34	4.4	4.43	4.34	4.4	4.62	4.58	4.4	4.43	4.52	4.4	4.7	4.44	4.4
chr14-68715147-68715275	4.48	4.79	4.86	4.48	4.86	4.56	4.98	4.98	4.7	5	4.92	4.71	5.13	4.91	4.78	4.89	4.93	4.86	4.75	4.49	4.68	4.65	4.68	4.6	4.7	4.61	4.56	4.48	4.83	4.37	4.48	4.87	4.91	4.48	4.31	4.37	4.78	4.92	4.87	4.66	4.7	4.57	4.78	4.83	4.37			RAD51B
chr14-68715281-68715332	4.44	4.62	4.65	4.44	4.52	4.39	4.44	4.73	4.61	4.94	4.79	4.78	4.88	4.7	4.77	4.83	4.87	4.64	4.44	4.56	4.39	4.61	4.48	4.62	4.59	4.55	4.54	4.44	4.34	4.39	4.44	5.1	4.39	4.44	4.34	4.39	4.8	4.74	4.91	4.69	4.65	4.39	4.68	4.65	4.39			RAD51B
chr14-68716771-68716981	4.5	4.5	4.69	4.5	4.66	4.38	4.5	4.75	4.38	4.5	4.51	4.38	4.5	4.79	4.76	4.5	4.66	4.69	5.16	5.18	5.29	5.13	5.14	5.17	5.05	5.1	5.25	4.5	4.3	4.93	4.5	5.13	4.38	4.5	4.3	4.38	4.97	4.81	4.56	4.5	4.67	4.38	5.01	4.71	4.94	Ciliated	Basal, Suprabasal	RAD51B
chr14-68718420-68718628	5.06	4.9	4.68	4.99	4.55	5.03	5.25	4.89	4.81	5.54	4.94	4.94	4.57	4.89	4.77	4.57	5.09	5.29	5.35	5.33	5.47	5.39	5.3	5.39	5.33	5.32	5.28	4.57	4.27	5.27	4.57	5.07	5.07	4.57	4.75	4.28	4.77	5.1	4.99	4.57	4.97	4.57	4.98	4.97	4.28			RAD51B
chr14-68719918-68719968	4.94	4.6	4.61	4.45	4.62	4.38	4.45	4.64	4.38	4.45	4.65	4.62	4.45	4.73	4.86	4.45	4.33	4.6	4.45	4.66	4.69	4.45	4.65	4.61	4.45	4.61	4.51	4.45	4.33	4.38	4.45	4.33	4.38	4.45	4.33	4.38	4.65	4.64	4.38	4.62	4.72	4.58	4.45	4.57	4.38
chr14-68723866-68724384	5.85	5.6	5.98	5.61	5.59	5.87	5.24	5.27	5.44	6.02	5.23	5.54	5.31	5.24	5.4	5.45	5.24	5.52	6.5	6.25	6.49	6.09	5.97	6.27	6.31	6.02	6.23	4.68	6	6.13	4.68	5.05	4.28	6.08	5.69	6.15	5.8	5.58	5.61	5.61	5.34	5.43	5.46	5.44	5.28	Ciliated	Basal, Suprabasal, Secretory	AL132986.1, RAD51B
chr14-68727801-68728095	4.57	4.95	4.71	5.29	4.88	4.55	4.57	4.77	4.87	4.57	5.3	5.29	5.05	5.16	4.68	4.99	5.02	4.84	5.53	5.39	5.55	5.36	5.43	5.48	5.37	5.5	5.52	4.57	4.3	5.56	4.57	4.3	5.18	4.57	4.3	4.29	5.85	5.59	5.49	5.52	5.5	5.68	5.41	5.62	5.48	Ciliated, Secretory	Basal	AL132986.1, RNU6-921P, RAD51B
chr14-68728388-68728545	4.5	4.62	4.37	4.5	4.49	4.63	4.5	4.48	4.37	4.5	4.89	4.84	4.5	4.56	4.88	4.5	4.75	4.58	5	4.95	5.06	4.96	4.96	5.01	4.94	4.96	5.05	4.5	4.29	4.37	4.5	4.86	4.37	4.5	4.96	4.37	5.1	5.05	4.91	4.68	4.99	4.95	5.12	5.09	4.89	Ciliated, Secretory	Basal	AL132986.1, RNU6-921P, RAD51B
chr14-68729479-68729572	5.13	4.76	5	5.04	4.93	4.57	4.73	4.72	4.95	4.94	4.61	4.37	4.46	4.88	4.62	4.46	4.8	4.84	4.64	4.52	4.51	4.62	4.56	4.54	4.46	4.6	4.51	4.46	4.32	4.37	4.46	4.32	4.37	4.46	4.32	4.37	4.8	4.82	4.71	4.63	4.73	4.58	4.89	4.81	4.6	Basal	Ciliated	AL132986.1, RNU6-921P, RAD51B	AL132986.1
chr14-68729657-68729904	5.19	4.78	4.93	5.17	4.91	4.71	4.99	4.66	4.92	4.52	4.83	4.37	5.13	4.86	4.79	5.35	4.94	4.96	5.08	4.83	4.95	4.95	4.84	5.09	4.88	4.92	4.83	4.52	5.03	4.37	4.52	5.09	4.92	4.52	5.24	4.37	5.39	5.23	5.26	5.24	5.31	5.18	5.22	5.33	5.27	Secretory	Suprabasal	AL132986.1, RNU6-921P, RAD51B	AL132986.1
chr14-68733153-68733418	5.87	5.22	5.64	5.44	5.36	5.49	4.87	5.21	5.41	4.56	5.18	5.22	5.26	4.9	5.22	5.42	5.09	5.36	4.56	4.68	4.77	4.98	4.73	4.7	4.97	4.68	4.7	4.56	4.27	4.36	4.56	4.27	4.36	4.56	5.2	4.36	4.89	5.03	4.92	4.9	4.77	5.3	4.89	5.02	5.25	Basal, Suprabasal	Ciliated, Secretory	AL132986.1, RNU6-921P, RAD51B	AL132986.1
chr14-68734461-68734693	4.52	4.66	4.32	4.52	4.79	4.52	5.06	4.76	4.52	5.19	4.91	4.58	4.52	4.82	4.82	4.52	5.02	4.65	4.95	4.98	5.02	5.03	5.03	4.99	4.88	4.95	4.82	4.52	4.29	4.32	4.52	4.29	5.13	5.88	4.29	4.32	5.22	5.32	5.12	5.21	5.28	5.24	5.03	5.25	5.39	Secretory	Basal	AL132986.1, RNU6-921P, RAD51B	RNU6-921P
chr14-68736788-68736856	4.44	4.61	4.38	4.75	4.58	4.54	4.44	4.5	4.6	4.95	4.57	4.78	4.9	4.66	4.38	4.44	4.82	4.56	4.63	4.65	4.68	4.44	4.55	4.64	4.66	4.63	4.62	4.44	4.34	4.38	4.44	4.34	4.38	4.44	4.34	4.38	4.8	4.73	4.38	4.7	4.7	4.61	4.62	4.66	4.75			AL132986.1, RNU6-921P, RAD51B	RNU6-921P
chr14-68749526-68749827	5.32	5.19	4.93	4.5	5.17	4.88	5	5.2	4.51	5.13	5.09	4.51	5.29	5.15	4.83	4.5	5.15	4.51	4.83	4.77	4.69	4.65	4.79	4.66	4.91	4.8	4.68	4.5	4.24	4.51	4.5	5.02	4.51	4.5	4.89	4.51	4.82	5.18	4.51	4.95	5.01	4.89	4.93	5.14	4.51
chr14-68754103-68754238	4.48	4.35	4.36	4.48	4.35	4.36	4.48	4.35	4.36	4.48	4.51	4.36	4.48	4.35	4.36	4.48	4.35	4.36	4.48	4.35	4.36	4.73	4.42	4.47	4.48	4.44	4.48	4.48	4.95	5.43	4.48	5.6	4.86	4.48	5.27	5.25	4.48	4.35	4.36	4.48	4.45	4.62	4.48	4.52	4.36	Ionocyte	Basal, Ciliated
chr14-68759643-68759839	4.98	4.57	4.36	4.5	4.58	4.56	4.77	4.58	4.64	4.5	4.7	5.09	4.5	4.74	4.84	5.04	4.87	4.68	5.09	4.77	4.7	4.78	4.88	4.99	4.76	4.7	4.82	4.5	4.29	4.36	4.5	5.3	4.36	4.5	4.78	4.36	5.03	5.17	5.09	4.99	5.23	5.19	5.04	5.02	4.95	Secretory	Basal
chr14-68759855-68760038	5.03	4.66	4.61	4.48	4.76	4.86	4.79	4.57	4.39	4.48	4.57	4.63	4.48	4.62	4.72	4.48	4.57	4.39	4.77	4.65	4.58	4.66	4.64	4.64	4.65	4.6	4.57	4.48	4.33	4.39	4.48	4.83	4.39	4.48	4.75	4.39	4.8	4.94	4.99	4.92	5.05	4.67	4.48	4.85	4.7
chr14-68771868-68771945	5.07	4.87	4.72	4.89	4.7	4.83	4.46	4.66	4.54	4.46	4.48	4.86	4.46	4.33	4.37	4.86	4.74	4.77	4.72	4.6	4.67	4.63	4.61	4.57	4.46	4.6	4.37	4.46	4.33	4.37	4.46	4.95	5.06	4.46	4.33	4.37	4.75	4.77	4.37	4.46	4.72	4.77	4.8	4.69	4.72
chr14-68774754-68775001	5.37	4.9	4.71	5.3	4.72	4.59	5.06	5.02	4.84	5.63	5.04	4.82	5.28	5.07	5.21	5.51	5.14	5.14	4.8	4.72	4.79	4.81	4.78	4.77	4.84	4.74	4.78	4.52	4.31	4.29	4.52	4.31	5.12	4.52	4.87	4.29	5.25	5.02	5.38	4.89	5.01	5.01	5.14	4.94	5.05	Suprabasal	Ciliated
chr14-68775778-68775843	4.45	4.46	4.38	4.45	4.36	4.62	4.45	4.51	4.38	4.45	4.46	4.69	4.45	4.56	4.38	4.45	4.36	4.86	4.71	4.56	4.63	4.45	4.55	4.67	4.45	4.59	4.54	4.45	4.36	4.38	4.45	4.78	4.38	4.45	4.36	4.38	4.45	4.53	4.38	4.7	4.36	4.38	4.45	4.52	4.38
chr14-68780059-68780292	5.77	5.51	5.49	5.75	5.49	5.21	5.07	5.54	5.25	6.02	5.45	5.03	5.76	5.51	5.29	5.43	5.38	5.25	4.86	5.08	5.09	5.13	5.31	5.11	5.07	4.99	4.95	4.62	4.76	5.59	4.62	5.48	4.23	4.62	5.46	5.36	5.33	5.61	5.11	5.35	5.75	5.16	5.26	5.46	5.41			ZFP36L1
chr14-68780918-68781184	5.1	5.18	5.24	5.21	4.85	5.2	4.89	4.97	4.97	5.1	5.23	4.96	5.37	5.15	5.27	5	5.19	5.22	5.72	5.23	5.08	5.37	5.47	5.2	5.21	5.29	5.31	4.6	5.2	4.26	4.6	5.55	5.51	4.6	4.76	4.92	5.58	5.52	5.69	5.75	5.53	5.32	5.61	5.52	5.43			ZFP36L1
chr14-68781325-68781514	5.09	5.02	4.74	4.89	4.97	4.87	4.57	4.95	4.67	5.1	5.37	5.03	5.5	5.35	5.49	5.28	5.49	5.19	5.54	5.15	5.01	5.15	5.2	5.13	5.1	5.24	5.05	4.57	4.32	5.17	4.57	4.88	5.15	4.57	4.32	5.55	5.76	5.43	5.74	5.47	5.51	5.22	5.38	5.44	5.35	Secretory	Basal	ZFP36L1
chr14-68785035-68785152	5.19	5.18	4.76	5.47	4.96	5.35	5.11	5.16	5.19	4.99	5.21	5.13	5.12	5.17	5.02	5.43	5.2	4.87	4.68	4.65	4.68	4.83	4.83	4.75	4.8	4.73	4.79	4.49	4.32	4.34	4.49	4.32	4.34	4.49	4.32	4.34	5.1	5.23	5.04	4.89	5.09	4.83	4.78	4.98	5.02	Basal, Suprabasal, Secretory	Ciliated	ZFP36L1
chr14-68786084-68786486	5.96	5.72	5.28	5.82	5.34	5.27	6.02	5.9	5.37	6.01	5.96	5.76	5.72	5.78	5.48	6.47	6.08	5.93	5.25	5.23	5.35	5.42	5.2	5.2	5.51	5.26	5.34	4.64	4.33	5.47	4.64	4.33	5.08	4.64	5.4	4.18	6.35	5.99	6.45	6.37	5.89	6.09	6.43	6.24	6.85	Suprabasal, Secretory	Ciliated, Ionocyte	ZFP36L1
chr14-68786568-68786749	5.67	5.49	5.13	5.34	5.08	5.26	5.77	5.42	5.13	6.12	5.61	5.24	5.68	5.36	5.18	5.62	5.66	5.35	5.14	4.75	4.88	4.95	4.89	4.93	5.22	4.79	5.19	4.6	5.03	4.28	4.6	5.1	5.06	4.6	4.96	4.28	5.58	5.32	5.68	5.65	5.35	5.31	5.59	5.44	6.02	Basal, Suprabasal, Secretory	Ciliated	ZFP36L1
chr14-68786783-68786871	5.03	4.91	4.88	5.03	4.81	4.52	5.1	5.01	4.76	5.68	5.06	5.02	5.17	4.8	4.86	5.18	5.05	4.95	4.51	4.7	4.69	4.72	4.65	4.86	4.8	4.7	4.82	4.51	4.32	4.32	4.51	5.02	5.1	5.73	4.32	4.32	4.91	4.73	5.09	5.06	4.88	4.86	5.12	4.95	5.5	Suprabasal	Ciliated	ZFP36L1
chr14-68786883-68787004	5.44	5.05	5.04	5.25	4.95	4.97	5.08	5.01	4.97	5.62	5.2	5.18	5.15	5.19	5.08	5.39	5.14	5.16	4.77	4.71	4.88	4.89	4.71	4.84	4.91	4.8	4.98	4.5	4.35	4.3	4.5	5.42	4.3	6.23	4.35	5.02	5.31	5.04	5.25	5.2	5.03	5.08	5.63	5.1	5.67	Basal, Suprabasal, Secretory	Ciliated	ZFP36L1
chr14-68787065-68787117	4.93	4.85	4.78	5.09	4.85	4.73	4.92	5.02	4.77	4.93	4.76	4.76	5.05	5	4.75	4.98	5.02	4.99	4.64	4.66	4.75	4.69	4.71	4.7	4.89	4.68	4.77	4.47	4.35	4.36	4.47	4.35	4.36	4.47	4.35	4.36	5.04	4.79	5.14	4.9	4.8	4.93	5.15	4.86	5.17			ZFP36L1
chr14-68787250-68787532	5.61	5.27	4.85	5.78	5.41	4.89	5.45	5.54	5.3	5.99	5.58	5.54	5.51	5.59	5.35	5.86	5.79	5.56	5.4	5.37	5.31	5.49	5.36	5.26	5.35	5.38	5.24	4.61	4.41	5.12	6.57	4.41	4.67	4.61	4.41	5.36	5.79	5.45	5.8	5.69	5.51	5.65	5.93	5.75	6.18			ZFP36L1
chr14-68788965-68789179	5.8	5.72	5.42	5.74	5.7	5.71	5.62	5.86	5.76	5.76	5.79	5.55	5.75	5.96	5.97	5.17	5.84	5.76	6.21	6.15	5.98	5.83	5.96	6.13	6.08	6.03	6.11	7.11	6.41	5.14	6.46	5.85	6.28	4.83	5.89	5.84	5.79	5.84	5.77	5.82	5.93	5.86	5.87	5.9	5.8			ZFP36L1
chr14-68792905-68793327	6.93	6.79	7.02	7.09	6.71	6.5	6.91	6.83	6.55	7.09	6.81	6.89	6.85	6.58	6.72	6.72	6.91	6.68	6.56	6.67	6.34	6.63	6.57	6.48	6.71	6.7	6.47	5.01	6.5	6.8	6.69	5.92	6.47	6.7	6.52	6.69	7.12	6.87	7.25	7.23	6.97	6.93	7.11	6.85	7.45			ZFP36L1	ZFP36L1
chr14-68793339-68793644	6.73	6.89	7.05	6.93	6.84	6.77	6.91	6.86	6.98	6.92	7	6.79	7.19	6.85	6.58	6.82	6.88	6.82	6.69	6.82	6.49	6.99	6.77	6.6	6.91	6.88	6.66	5.11	6.37	6.84	6.11	6.54	6.29	5.11	6.51	6.55	7.06	6.94	6.77	6.95	6.74	6.66	7.07	6.94	6.81			ZFP36L1	ZFP36L1
chr14-68793758-68793824	4.93	4.98	4.8	5.01	5.12	5.1	5.25	5.18	5.26	4.59	5.22	5.23	5.44	5.08	5.11	5.13	5.2	5.14	5.23	5.14	5.13	5.24	5.09	5.14	5.18	5.21	5.19	4.59	5.03	5.23	4.59	4.85	4.8	4.59	4.76	4.95	5.15	5.03	5.02	5.18	5.05	5.11	5.13	5.03	4.93			ZFP36L1	ZFP36L1
chr14-68794300-68794356	4.83	4.85	4.9	4.49	4.86	4.87	4.96	4.92	4.83	4.97	4.93	4.84	5.09	4.71	4.77	5.14	4.82	4.9	4.92	5.01	5.05	4.77	4.97	4.93	4.85	5.02	4.91	4.49	4.3	4.36	4.49	4.91	4.36	4.49	5.02	4.36	4.83	4.94	4.91	5.03	4.84	4.92	4.85	4.94	4.98			ZFP36L1	ZFP36L1
chr14-68794458-68794745	6.54	6.61	6.55	6.51	6.53	6.5	6.52	6.54	6.74	6.75	6.58	6.55	6.65	6.49	6.35	6.35	6.44	6.19	6.47	6.45	6.51	6.56	6.54	6.55	6.52	6.41	6.41	4.96	6.57	5.64	4.96	5.88	5.69	4.96	5.97	5.14	6.58	6.44	6.55	6.65	6.22	6.19	6.44	6.26	6.59			ZFP36L1	ZFP36L1
chr14-68795180-68795260	5.7	5.3	5.19	5.41	5.48	5.44	5.24	5.3	5.43	5.06	5.29	5.54	5.44	4.99	5.2	5.43	5.31	5.07	5.11	5.1	4.86	5.26	5.17	5.03	5.2	5.15	5.03	4.56	5.25	4.9	4.56	4.36	4.76	4.56	4.36	5.41	5.17	5.25	5.29	5.45	5.28	5.38	5.36	5.37	5.54	Basal, Suprabasal	Ciliated	ZFP36L1	ZFP36L1
chr14-68795635-68795779	5.84	5.46	5.54	5.67	5.68	5.39	5.59	5.45	5.52	5.67	5.62	5.35	5.38	5.54	5.37	5.81	5.57	5.66	5.63	5.42	5.28	5.68	5.4	5.57	5.41	5.5	5.36	4.87	5.63	6.01	6.17	6.12	6.19	4.87	5.93	5.27	6.08	5.62	5.98	5.76	5.79	5.78	5.91	5.58	5.88			ZFP36L1	ZFP36L1
chr14-68795785-68796399	6.71	6.96	6.66	7.68	7.67	7.45	7.68	7.56	7.69	7.3	6.91	6.42	7.36	7.38	7.11	7.54	7.23	7.18	7.17	6.94	6.54	7.46	7.32	7.18	7.5	7.29	7.21	5.39	6.25	6.71	7.4	6.92	6.92	5.39	7.05	6.95	7.35	7.18	7.13	7.72	7.64	7.54	7.73	7.58	8.07			ZFP36L1	ZFP36L1
chr14-68806608-68806851	5.08	4.86	4.63	5	4.97	4.89	4.53	4.66	4.83	4.53	5.04	4.88	5.02	4.96	4.77	4.53	4.83	5.05	4.88	4.81	4.92	4.85	4.84	4.82	4.91	4.86	4.81	4.53	4.29	4.36	4.53	4.29	4.36	4.53	4.96	4.36	5.24	5.19	5.37	5.14	5.15	5.11	5.37	5.25	5.26	Secretory	Basal, Ciliated
chr14-68807055-68807244	5.08	4.95	4.42	5.37	4.93	5.11	5.27	4.9	4.88	5.09	5.13	4.62	5.21	5.06	4.72	5.36	5.14	4.85	5	4.99	4.89	4.88	5	4.77	5.02	4.9	4.79	4.6	5.08	5.52	4.6	5.33	5.38	5.6	5.01	5.53	5.05	5.39	5.06	5.38	5.37	5.32	5.34	5.27	5.22
chr14-68807262-68807587	6.02	5.46	5.66	5.59	5.57	5.27	5.53	5.58	5.56	5.47	5.34	5.21	5.93	5.27	4.95	5.4	5.54	5.14	5.16	5.32	5	5.19	5.35	4.94	5.1	5.36	4.71	6.54	6.51	6.75	7.25	6.18	6.22	6.62	5.54	6.71	5.43	5.76	5.39	5.65	5.6	5.4	5.78	5.74	5.43	Basal, Ionocyte	Suprabasal, Ciliated, Secretory
chr14-68810345-68810409	4.47	4.58	4.81	4.99	4.54	4.54	4.47	4.75	4.61	4.47	4.85	4.89	5.1	4.75	4.88	4.47	4.78	4.7	4.65	4.61	4.54	4.47	4.67	4.65	4.68	4.6	4.57	4.47	4.33	4.36	4.47	4.33	4.36	4.47	4.33	4.36	4.47	4.72	4.36	4.77	4.74	4.67	4.71	4.69	4.36
chr14-68810619-68810693	4.47	4.68	4.89	4.47	4.72	4.69	4.47	4.63	4.55	4.99	4.63	4.77	4.47	4.66	4.82	4.47	4.67	4.73	4.47	4.58	4.55	4.72	4.62	4.52	4.47	4.59	4.49	4.47	4.33	4.36	4.47	4.33	4.36	4.47	4.33	4.36	4.95	4.9	4.58	4.47	4.74	4.7	4.72	4.67	4.36
chr14-68810932-68810983	4.46	4.82	4.58	4.76	4.55	4.79	4.74	4.74	4.69	4.95	4.59	4.7	4.46	4.54	4.76	4.46	4.7	4.57	4.86	4.64	4.72	4.69	4.66	4.71	4.72	4.58	4.54	4.46	4.34	4.35	4.46	4.34	4.35	4.46	4.34	4.35	4.66	4.7	4.68	4.46	4.71	4.64	4.46	4.6	4.57
chr14-68815052-68815149	5.15	4.69	4.9	5.33	5.12	5.4	5.1	4.92	5.07	4.53	4.7	4.8	4.53	5.07	5.11	5.09	5.09	5	4.99	4.82	4.85	4.95	4.91	4.93	4.91	4.94	4.87	4.53	4.82	4.35	4.53	5.29	4.86	4.53	4.76	4.35	4.89	4.97	4.87	5.22	5.13	4.84	5.12	5.19	5.31
chr14-68815218-68815268	4.86	4.59	4.35	4.46	4.66	4.35	4.78	4.56	4.55	4.46	4.63	4.61	4.46	4.69	4.7	4.46	4.71	4.58	4.96	4.8	4.76	4.73	4.76	4.71	4.8	4.75	4.81	4.46	4.35	4.35	4.46	4.35	4.92	4.46	4.35	4.35	4.86	4.73	4.59	4.81	4.72	4.65	4.65	4.73	4.76
chr14-68816228-68816946	6.8	7.15	7.1	7.1	7.04	6.9	7.07	7.13	7.17	7.04	7.02	7.12	7.15	6.88	6.9	7.19	7.19	6.85	7.05	7.12	6.77	7.05	7.15	6.77	6.91	7.16	6.71	7.41	6.5	7.19	7.53	7.12	6.98	7.31	7.43	6.73	7.16	7.09	6.84	6.96	7.16	6.88	7.11	7.1	6.75
chr14-68819231-68819753	7.53	7.65	7.59	7.75	7.57	7.11	7.79	7.64	7.73	8.04	7.92	8.27	8.14	7.94	8.07	8.05	8.01	8.32	6.28	5.59	5.87	6.19	5.77	5.86	6.13	5.83	5.69	5.05	5.69	5.74	6.52	5.83	5.99	7.4	5.81	5.64	7.94	7.64	7.95	8.01	7.56	7.6	8	7.56	8.02	Basal, Suprabasal, Secretory	Ciliated, Ionocyte
chr14-68824743-68824866	4.97	4.99	4.85	4.91	4.82	4.78	4.96	5.12	4.78	4.5	4.93	5.04	4.92	4.95	4.76	4.87	4.76	4.57	5.05	4.8	4.78	4.82	4.9	4.84	4.88	4.88	4.76	4.5	4.86	4.34	4.5	4.91	4.34	4.5	4.29	5.32	4.98	4.9	4.57	4.88	4.9	4.75	4.86	4.82	4.73
chr14-68824894-68825136	5.93	5.6	5.28	5.81	5.37	5.23	5.96	5.63	5.27	5.63	5.64	5.18	5.63	5.6	5.21	5.36	5.56	5.49	6.01	5.92	5.89	5.93	6.04	5.98	5.87	5.93	5.93	4.76	5.6	5.1	6.18	5.01	5.64	4.76	5.71	6.33	5.66	5.71	5.73	5.74	5.58	5.36	5.94	5.68	5.67
chr14-68834552-68834618	4.46	4.61	4.72	4.46	4.62	4.67	4.46	4.73	4.74	4.46	4.62	4.38	4.46	4.68	4.38	4.46	4.56	4.67	4.8	4.66	4.73	4.46	4.65	4.53	4.66	4.5	4.62	4.46	4.35	4.38	4.46	4.35	4.79	4.46	4.35	4.38	4.46	4.48	4.55	4.46	4.52	4.53	4.46	4.53	4.38
chr14-68834633-68834756	4.46	4.5	4.75	4.46	4.56	4.66	4.46	4.64	4.66	4.46	4.64	4.56	4.46	4.36	4.37	4.46	4.36	4.66	4.91	4.76	4.73	4.67	4.76	4.63	4.65	4.6	4.7	4.46	4.36	4.37	4.46	4.36	4.78	4.46	4.36	4.37	4.46	4.5	4.54	4.46	4.54	4.37	4.46	4.51	4.37
chr14-68840540-68840656	4.47	4.7	4.58	5.13	4.8	5	5.08	4.88	5.04	4.47	4.47	4.37	4.47	4.91	5	5.01	4.88	4.83	4.47	4.43	4.5	4.63	4.49	4.47	4.47	4.49	4.49	4.47	4.32	4.37	4.47	4.32	4.37	4.47	4.32	4.37	4.47	4.6	4.37	4.71	4.81	4.63	4.8	4.73	4.73
chr14-68841102-68841166	4.46	4.82	4.84	5.1	4.86	4.9	4.73	4.79	4.9	4.46	4.67	4.81	5.19	4.77	4.37	4.46	4.59	4.6	4.46	4.42	4.37	4.46	4.44	4.37	4.46	4.43	4.51	4.46	4.31	4.37	4.46	4.31	4.37	4.46	4.31	4.37	4.46	4.71	4.37	4.46	4.69	4.58	4.46	4.62	4.6	Basal	Ciliated
chr14-68841178-68841259	4.47	5.03	4.97	5.13	5.01	4.89	5	4.76	4.89	4.47	4.9	4.68	4.96	4.66	4.85	4.9	4.82	4.89	4.67	4.5	4.36	4.65	4.51	4.47	4.47	4.57	4.36	4.47	4.33	4.36	4.47	4.33	4.36	4.47	4.33	4.36	4.7	4.87	4.72	4.66	4.69	4.62	4.66	4.66	4.57	Basal, Suprabasal	Ciliated
chr14-68841429-68841479	4.8	4.81	4.81	4.75	4.74	4.7	4.85	4.71	4.39	4.44	4.62	4.71	4.44	4.54	4.39	4.44	4.61	4.68	4.44	4.34	4.39	4.44	4.5	4.54	4.44	4.45	4.39	4.44	4.34	4.39	4.44	4.34	4.39	4.44	4.34	4.39	4.44	4.65	4.39	4.75	4.56	4.66	4.44	4.6	4.39	Basal	Ciliated
chr14-68843563-68843614	4.8	4.55	4.38	4.43	4.35	4.74	4.72	4.49	4.56	4.43	4.35	4.38	4.43	4.7	4.6	4.43	4.67	4.58	4.62	4.52	4.64	4.6	4.56	4.53	4.43	4.62	4.68	4.43	4.35	4.38	4.43	4.35	4.38	4.43	4.35	4.38	4.43	4.62	4.38	4.43	4.58	4.57	4.68	4.61	4.38
chr14-68843815-68843968	5.06	5.01	5.06	5.09	4.84	5.06	4.52	4.93	4.98	5.07	4.88	4.81	5.01	4.96	4.99	5.13	5.03	5.01	5.12	4.88	4.63	4.93	4.92	4.84	4.81	4.96	4.97	4.52	5.16	4.32	4.52	4.32	4.32	4.52	4.76	4.32	4.97	4.96	4.96	5.07	4.9	4.81	5.01	4.95	5.02
chr14-68844036-68844240	5.86	5.57	5.57	5.58	5.27	5.32	4.68	5.44	5.33	5.5	5.39	5.13	5.78	5.63	5.45	5.65	5.67	5.4	5.61	5.45	5.44	5.66	5.44	5.56	5.53	5.44	5.47	4.68	5.16	4.83	4.68	4.26	4.67	4.68	5.48	5.41	5.57	5.47	5.49	5.62	5.46	5.19	5.3	5.52	5.58
chr14-68848983-68849033	4.41	4.55	4.56	4.41	4.64	4.77	4.41	4.37	4.54	4.41	4.5	4.39	4.41	4.37	4.39	4.41	4.58	4.39	4.41	4.44	4.39	4.41	4.49	4.39	4.41	4.37	4.49	4.41	4.37	4.39	4.41	4.37	4.39	4.41	4.37	4.39	4.41	4.37	4.39	4.65	4.49	4.39	4.41	4.47	4.39
chr14-68849035-68849087	4.42	4.48	4.72	4.42	4.67	4.82	4.42	4.54	4.55	4.42	4.54	4.39	4.42	4.36	4.39	4.42	4.56	4.39	4.42	4.43	4.39	4.42	4.36	4.39	4.63	4.43	4.39	4.42	4.83	4.39	4.42	4.36	4.39	4.42	4.36	4.39	4.42	4.36	4.39	4.66	4.36	4.56	4.42	4.49	4.39
chr14-68853685-68853735	4.42	4.36	4.39	4.42	4.36	4.39	4.71	4.36	4.39	4.42	4.53	4.39	4.42	4.36	4.39	4.42	4.62	4.39	4.69	4.64	4.6	4.72	4.55	4.51	4.42	4.52	4.49	4.42	4.36	4.39	4.42	4.36	4.39	4.42	4.36	4.92	4.63	4.52	4.57	4.42	4.51	4.54	4.6	4.58	4.39
chr14-68853804-68854078	4.53	4.86	4.88	4.82	4.73	4.48	4.53	4.7	4.67	5.21	5.05	4.29	4.53	4.96	4.82	4.91	4.86	4.82	5.29	5.34	5.34	5.01	5.03	5.18	5.31	5.23	5.3	4.53	4.31	4.29	4.53	4.31	4.83	4.53	4.31	4.97	5.32	5.08	5	5.21	5.01	5.1	5.4	5.03	5.31	Ciliated	Basal	MAGOH3P
chr14-68863139-68863189	4.45	4.6	4.63	4.45	4.52	4.59	4.8	4.65	4.59	4.45	4.63	4.34	5.01	4.58	4.34	4.45	4.58	4.62	4.68	4.56	4.69	4.45	4.59	4.59	4.72	4.6	4.68	4.45	4.37	4.34	4.45	4.37	4.34	4.45	4.37	4.34	4.45	4.62	4.85	4.76	4.51	4.6	4.66	4.51	4.74			MAGOH3P, BLZF2P	MAGOH3P
chr14-68863281-68863519	5.62	5.27	5.2	5.61	5.31	5.56	5.47	5.49	5.36	5.76	5.26	5.16	5.57	5.37	5.23	5.6	5.47	5.19	5.5	5.42	5.43	5.52	5.29	5.44	5.32	5.36	5.23	4.66	5.29	4.21	4.66	5.38	5.58	4.66	5.19	5.45	5.5	5.46	5.39	5.51	5.33	5.65	5.49	5.44	5.3			MAGOH3P, BLZF2P	MAGOH3P
chr14-68863567-68863626	4.9	4.78	4.71	4.72	4.35	4.57	4.44	4.68	4.73	4.9	4.56	4.63	4.44	4.64	4.62	4.8	4.64	4.6	4.73	4.71	4.66	4.59	4.6	4.69	4.58	4.69	4.68	4.44	4.35	4.36	4.44	4.35	4.36	4.44	4.35	4.36	4.63	4.59	4.61	4.6	4.62	4.58	4.66	4.64	4.36
chr14-68867249-68867407	4.52	4.74	4.75	4.52	4.83	4.81	4.52	4.6	4.32	5.68	5.02	5.12	5.38	5.11	5.27	5.06	4.99	5.13	4.77	4.56	4.78	4.95	4.82	4.73	4.52	4.57	4.57	4.52	4.31	4.32	4.52	4.31	4.32	4.52	4.31	4.32	4.97	4.86	4.97	4.76	4.78	5.01	4.89	4.74	4.32	Suprabasal	Ciliated	MAGOH3P, BLZF2P, ACTN1
chr14-68874978-68875030	4.46	4.5	4.31	4.46	4.58	4.57	4.46	4.5	4.76	4.46	4.32	4.64	4.46	4.76	4.31	4.46	4.32	4.61	4.46	4.32	4.64	4.46	4.59	4.82	4.63	4.5	4.75	4.46	5.01	4.31	4.46	4.32	4.31	4.46	4.32	4.31	4.46	4.32	4.31	4.46	4.61	4.7	4.46	4.46	4.61			BLZF2P, ACTN1
chr14-68884357-68884689	5.78	6.12	6.07	5.67	6	5.98	5.72	6.29	5.86	5.9	5.8	6.15	6.2	5.64	6.18	5.81	6.24	6.43	5.05	4.89	4.69	5.1	4.87	4.78	5.16	5.07	4.8	4.63	4.32	4.19	4.63	4.32	4.19	4.63	4.32	4.19	5.24	4.97	5.01	5.13	4.87	4.96	5.2	5.22	4.99	Basal, Suprabasal	Ciliated, Ionocyte, Secretory	HMGN1P3, ACTN1	ACTN1
chr14-68884730-68884989	5.64	5.2	5.05	5.57	5.28	5.32	5.31	5.32	5.28	5.69	5.44	5.44	5.9	5.25	5.13	5.39	5.43	5.46	4.96	4.85	4.98	5.05	4.68	4.85	5.09	4.96	4.93	4.58	5.07	4.3	4.58	4.87	4.3	4.58	4.99	4.3	4.96	5.03	4.88	4.98	4.85	5.24	5.1	5.16	4.95	Basal, Suprabasal	Ciliated, Secretory	HMGN1P3, ACTN1	ACTN1
chr14-68894900-68894951	4.44	4.77	4.38	4.44	4.54	4.62	4.92	4.69	4.55	4.44	4.61	4.59	4.44	4.66	4.89	4.44	4.6	4.57	4.44	4.35	4.38	4.44	4.35	4.52	4.44	4.48	4.54	4.44	4.35	4.38	4.44	4.35	4.38	4.44	4.35	4.38	4.44	4.5	4.38	4.44	4.52	4.56	4.44	4.49	4.38
chr14-68894974-68895048	4.96	4.88	4.8	4.89	4.68	4.74	5.02	4.78	4.69	4.46	4.84	4.6	4.46	4.82	4.76	4.46	4.75	4.89	4.46	4.5	4.6	4.46	4.46	4.36	4.67	4.53	4.59	4.46	4.33	4.36	4.46	4.33	4.36	4.46	4.33	4.36	4.46	4.6	4.36	4.46	4.56	4.7	4.46	4.48	4.36			HMGN1P3, ACTN1
chr14-68898991-68899042	4.85	4.72	4.68	4.79	4.66	4.64	4.43	4.61	4.53	4.43	4.34	4.39	4.43	4.34	4.69	4.43	4.84	4.62	4.43	4.43	4.57	4.43	4.59	4.48	4.61	4.5	4.39	4.43	4.34	4.39	4.43	4.34	4.39	4.43	4.34	4.39	4.68	4.55	4.63	4.73	4.7	4.39	4.63	4.46	4.62			ACTN1
chr14-68911677-68911904	6.02	5.87	5.4	5.83	5.57	5.74	5.93	5.69	5.36	5.62	5.7	5.46	5.7	5.72	5.52	6.19	5.6	5.56	5.77	5.74	5.93	5.8	5.67	5.68	5.85	5.77	5.91	4.74	6.21	5.53	4.74	5.84	6.25	6.01	5.23	5.55	5.87	5.67	5.15	5.91	5.72	5.48	5.84	5.77	5.31			ACTN1
chr14-68919271-68919329	4.44	4.36	4.38	4.44	4.36	4.38	4.44	4.51	4.7	4.44	4.58	4.56	4.44	4.36	4.63	4.44	4.66	4.67	4.44	4.58	4.38	4.44	4.59	4.5	4.68	4.56	4.55	4.44	4.36	4.38	4.44	4.36	4.38	4.44	4.36	4.38	4.76	4.71	4.68	4.83	4.65	4.53	4.63	4.56	4.62			ACTN1	ACTN1
chr14-68921769-68921959	5.25	4.69	4.82	4.48	4.78	4.75	4.79	4.67	4.62	4.48	4.63	4.86	4.48	4.59	4.77	4.91	4.63	4.56	5.17	4.91	5.24	5.25	4.84	5.17	5.38	4.82	5.16	4.48	4.35	4.31	4.48	5.05	5.18	4.48	4.35	4.31	4.87	4.72	4.76	4.76	4.63	4.7	4.89	4.71	4.56			ACTN1	ACTN1
chr14-68924505-68924555	4.42	4.36	4.39	4.42	4.59	4.63	4.75	4.48	4.39	4.42	4.36	4.39	4.42	4.52	4.39	4.42	4.36	4.66	4.42	4.48	4.39	4.42	4.49	4.53	4.42	4.45	4.55	4.42	4.36	4.39	4.42	4.83	4.39	4.42	4.36	4.39	4.42	4.64	4.39	4.42	4.54	4.39	4.7	4.51	4.39
chr14-68926371-68926427	4.84	4.59	4.4	4.44	4.64	4.61	4.9	4.48	4.6	4.44	4.55	4.4	4.44	4.33	4.65	4.44	4.5	4.73	4.74	4.55	4.5	4.44	4.63	4.52	4.44	4.67	4.54	4.44	4.33	4.4	4.44	4.96	4.4	4.44	4.33	4.4	4.68	4.53	4.4	4.44	4.57	4.4	4.63	4.61	4.4			ACTN1
chr14-68928140-68928198	4.43	4.5	4.55	4.43	4.66	4.59	4.43	4.57	4.39	4.43	4.57	4.39	4.43	4.35	4.39	4.43	4.6	4.39	4.43	4.47	4.62	4.63	4.65	4.68	4.43	4.65	4.58	4.43	4.35	4.39	4.43	4.35	4.79	4.43	4.35	4.39	4.67	4.56	4.39	4.79	4.35	4.64	4.63	4.52	4.62
chr14-68928229-68928360	4.47	4.58	4.36	4.47	4.7	4.92	4.75	4.73	4.61	5.15	4.7	4.59	5.08	4.31	4.58	4.47	4.62	4.57	4.73	4.65	4.76	4.87	4.9	4.87	4.8	4.78	4.74	4.47	4.91	4.36	4.47	5.22	4.36	4.47	4.31	4.36	4.76	4.71	4.78	4.77	4.83	4.77	4.91	4.74	4.82			ACTN1, BANF1P1
chr14-68928433-68928531	4.82	4.68	4.38	4.47	4.66	4.69	4.75	4.48	4.54	4.47	4.73	4.66	4.47	4.65	4.65	4.47	4.58	4.38	4.91	4.63	4.7	4.91	4.74	4.7	4.47	4.82	4.73	4.47	4.31	4.38	4.47	4.31	4.82	4.47	4.31	4.38	4.47	4.78	4.83	4.64	4.72	4.66	4.8	4.81	4.38			ACTN1, BANF1P1
chr14-68933383-68933504	4.51	4.64	4.74	4.51	4.81	4.69	4.51	4.8	4.64	4.51	5	5.11	5.46	5.01	5.09	4.89	4.77	5.14	4.98	4.81	4.9	5.09	4.84	4.99	4.81	4.83	4.85	4.51	4.28	4.35	4.51	4.96	4.35	4.51	4.85	4.35	5.11	4.66	5.18	4.85	4.94	5.02	4.91	4.92	5.02			ACTN1, BANF1P1
chr14-68933515-68933637	4.86	4.52	4.71	4.53	4.53	4.7	4.53	4.53	4.66	4.53	4.92	5.16	5.26	4.87	5.11	5.06	4.86	5.23	4.7	4.86	4.86	4.98	4.78	4.91	4.82	4.85	4.79	4.53	4.29	4.32	4.53	4.98	4.32	4.53	4.87	4.32	4.87	4.82	4.98	4.82	4.87	4.9	4.95	4.91	5.14			ACTN1, BANF1P1
chr14-68935827-68936109	5.22	5.07	5.09	5.44	5.19	5.06	5.15	5.02	5.13	5.22	5.1	5.2	5.55	5.33	5.24	5.2	5.12	4.81	5.22	5.19	5.3	5.3	5.39	5.37	5.23	5.17	5.13	4.59	5.42	5.48	6.52	4.89	5.62	4.59	5	4.97	5.3	5.35	5.11	5.22	5.36	5.39	5.41	5.3	5.18			ACTN1, BANF1P1	BANF1P1
chr14-68937867-68938305	5.62	5.67	5.55	6.1	5.96	5.46	5.76	5.84	5.61	5.36	5.8	5.6	6.02	5.46	5.54	5.77	6.02	5.74	6.45	6.07	6.41	6.58	6.06	6.47	6.42	6.12	6.4	4.72	6.59	5.49	6.19	5.82	6.65	4.72	4.76	6.34	6.2	5.87	5.91	6.41	5.79	5.63	6.22	5.84	6.11	Ciliated	Basal, Suprabasal	ACTN1, BANF1P1	BANF1P1
chr14-68938719-68939000	4.6	4.9	4.95	5.16	4.9	4.84	4.97	4.84	4.6	5.07	5.06	4.69	4.6	5.02	4.79	4.6	4.99	4.95	5.72	5.45	5.95	5.64	5.28	6.04	5.74	5.4	5.83	4.6	4.82	4.93	6.08	5.35	5.01	4.6	5.17	5.2	5.2	5.18	4.9	5.17	5.16	5.11	5.19	5.35	4.98	Ciliated	Basal, Suprabasal, Secretory	ACTN1, BANF1P1
chr14-68939128-68939336	4.59	5.13	4.93	4.86	4.92	4.84	5.15	4.94	4.9	5.36	4.9	4.94	4.59	5.01	5.15	5.09	5.08	4.68	5.61	5.29	5.5	5.52	5.08	5.44	5.52	5.17	5.61	4.59	5.06	4.29	4.59	4.86	5.06	5.52	5.15	5.27	5.3	5.09	5.11	5.28	4.97	5.27	5.14	5.26	4.96	Ciliated	Basal, Suprabasal	ACTN1, BANF1P1
chr14-68939936-68940227	6.3	5.87	5.6	5.53	5.54	5.71	5.93	5.71	5.59	5.26	5.51	5.33	5.52	5.36	5.08	5.33	5.3	5.46	5.55	5.36	5.43	5.51	5.24	5.41	5.44	5.29	5.38	4.6	4.82	4.28	4.6	4.87	5.03	5.93	5.15	4.28	5.86	5.56	5.84	5.34	5.32	5.42	5.55	5.48	5.2	Basal, Secretory	Suprabasal, Ciliated, Ionocyte	ACTN1, BANF1P1
chr14-68941800-68942209	7.2	7.06	7.32	6.89	6.91	7.2	6.99	6.94	7.28	6.78	6.41	6.77	6.87	6.19	6.76	6.89	6.55	6.9	6.49	5.93	6.14	6.36	5.87	6.18	6.34	5.93	6.13	4.79	4.83	5.5	4.79	4.9	5.63	4.79	5.67	5.18	5.93	5.68	5.86	5.61	5.46	5.65	6.12	5.61	5.7	Basal, Suprabasal	Ionocyte, Secretory	ACTN1, BANF1P1
chr14-68945603-68945812	5.29	5.19	4.92	5.3	4.99	4.92	4.62	4.92	5.15	4.62	5	5.03	4.62	5.13	5.01	5.55	5.15	5.18	5.43	5.39	5.75	5.45	5.25	5.5	5.41	5.3	5.5	4.62	4.83	4.93	4.62	5.56	5.03	4.62	5.19	5.5	5.05	5.03	5.01	5.12	5.09	4.76	5.19	5.04	5.03	Ciliated	Suprabasal, Secretory	ACTN1, BANF1P1	ACTN1
chr14-68947838-68948117	5.69	5.52	5.31	5.56	5.15	5.24	5.62	5.43	5	5.38	5.6	5.19	5.79	5.52	5.49	5.84	5.68	5.22	5.92	5.75	5.89	5.81	5.65	5.65	5.74	5.6	5.85	4.73	5.48	6.5	4.73	6.19	5.82	6.04	5.63	6.07	5.82	5.76	5.59	5.91	5.63	5.6	5.82	5.7	6.03			ACTN1	ACTN1
chr14-68949734-68949831	5.36	4.83	5.08	5.11	5.03	5.38	5.07	4.99	5.11	4.5	4.94	4.74	5.13	4.88	5	4.5	4.76	4.92	4.82	4.62	4.58	4.5	4.54	4.59	4.5	4.62	4.48	4.5	5.09	4.36	4.5	4.28	4.36	4.5	4.28	4.36	4.92	4.79	4.57	4.94	4.82	4.8	4.5	4.87	4.56	Basal	Ciliated	ACTN1
chr14-68950588-68950691	5.17	4.76	5.02	4.79	5.01	4.96	4.77	4.86	4.76	4.5	4.9	4.81	5.11	4.51	4.99	5.25	4.71	4.77	4.93	4.89	4.89	4.98	4.79	4.91	4.96	4.89	4.8	4.5	5.1	4.34	4.5	4.29	4.34	4.5	4.82	4.34	4.5	4.88	4.83	4.92	4.73	4.81	4.73	4.75	4.87			ACTN1
chr14-68951054-68951405	6.87	6.48	6.67	6.83	6.71	6.75	6.71	6.6	6.94	6.03	6.43	7.02	6.89	6.39	7.02	6.71	6.49	6.88	5.97	5.89	5.65	6.12	6.11	5.96	6.06	5.95	5.78	4.81	5.61	6.13	6.33	5.98	6.04	6.16	6.36	6.26	5.96	6.23	5.71	6.3	6.27	6.11	6.31	6.26	5.9	Basal, Suprabasal	Ciliated, Ionocyte, Secretory	ACTN1
chr14-68955482-68955659	4.84	4.59	4.74	4.79	4.81	4.63	4.5	4.73	4.72	4.5	4.35	4.64	4.5	4.55	4.63	5.04	4.51	4.74	4.85	5.07	5.11	5.16	5.07	5.16	5.12	5.09	5	4.5	4.35	4.29	4.5	4.94	5.06	4.5	4.35	4.29	5.18	4.89	5.17	5.18	5.09	4.86	5.13	5.1	4.68	Ciliated, Secretory	Suprabasal	ACTN1
chr14-68955752-68955804	4.45	4.35	4.66	4.96	4.56	4.62	4.72	4.5	4.54	4.45	4.56	4.35	4.45	4.35	4.68	4.83	4.59	4.66	4.81	4.7	4.68	4.73	4.68	4.69	4.6	4.69	4.64	4.45	4.35	4.35	4.45	4.95	4.88	4.45	4.35	4.35	4.65	4.65	4.74	4.62	4.68	4.74	4.85	4.68	4.66
chr14-68956664-68956718	4.43	4.5	4.58	4.43	4.57	4.55	4.43	4.5	4.36	4.94	4.36	4.36	4.43	4.36	4.36	4.43	4.59	4.36	4.76	4.62	4.71	4.67	4.55	4.58	4.43	4.57	4.67	4.43	4.36	4.36	4.43	4.94	4.36	4.43	4.36	4.36	4.43	4.55	4.8	4.43	4.59	4.56	4.68	4.55	4.58
chr14-68958711-68958867	4.87	4.98	4.91	5.26	4.97	4.81	4.92	4.92	4.76	4.51	4.99	4.49	4.51	4.8	4.69	5.08	4.77	4.85	5.15	4.73	4.99	4.75	4.75	4.76	4.78	4.8	4.7	4.51	4.37	5.34	5.7	4.37	5.31	4.51	4.37	5.02	5.02	4.99	4.67	4.87	4.84	4.83	4.76	4.88	4.99			ACTN1
chr14-68961867-68961961	5.16	5.14	5	4.89	4.98	4.94	5.03	4.85	4.77	4.46	4.72	4.76	4.46	4.63	4.68	4.86	4.82	4.83	4.72	4.56	4.62	4.46	4.5	4.7	4.8	4.57	4.6	4.46	4.34	4.35	4.46	4.34	4.35	4.46	4.34	4.35	4.82	4.66	4.57	4.64	4.66	4.35	4.63	4.56	4.72	Basal	Ciliated, Secretory	ACTN1
chr14-68962053-68962106	4.99	4.9	4.9	5.01	4.94	4.36	5.12	4.96	4.79	4.47	4.58	4.68	4.47	4.89	4.67	4.47	4.86	4.9	4.8	4.48	4.61	4.47	4.54	4.57	4.69	4.49	4.48	4.47	4.33	4.36	4.47	4.33	4.36	4.47	4.33	4.36	4.47	4.65	4.57	4.65	4.59	4.54	4.47	4.61	4.36			ACTN1
chr14-68962222-68962486	6.08	5.62	5.89	6.02	5.64	5.89	6.28	5.98	5.86	5.06	5.25	5.53	5.01	5.14	5.26	5.23	5.38	5.52	5.01	4.68	4.62	4.85	4.79	4.9	5.04	4.77	4.63	4.56	4.27	4.3	4.56	4.85	5.09	5.96	4.27	4.3	4.85	4.89	4.82	4.96	4.88	4.5	4.94	4.89	4.86	Basal	Ciliated, Ionocyte, Secretory	ACTN1
chr14-68965332-68965831	6.18	6.16	6.44	6.06	6.01	6.24	6.56	6.22	6.5	5.71	5.92	6.25	6.05	5.67	5.71	6.1	5.91	6.2	6.96	6.5	7.05	6.58	6.39	6.8	6.99	6.32	6.74	7.24	5.96	6.93	6.77	6	6.81	4.82	6.03	6.73	6.31	6.17	6.21	6.16	5.93	5.5	6.29	6.12	6.16	Ciliated	Suprabasal	ACTN1
chr14-68965891-68965968	4.88	4.9	4.75	4.49	4.84	4.84	4.93	4.88	5	4.49	4.61	4.57	4.49	4.52	4.78	4.49	4.67	4.88	4.84	4.8	4.97	4.9	4.86	4.81	4.86	4.82	4.74	4.49	5.05	4.96	4.49	4.34	4.35	4.49	4.34	4.35	4.94	4.76	4.76	4.77	4.7	4.66	4.75	4.66	4.75			ACTN1
chr14-68970458-68970609	5.21	4.7	4.62	4.94	4.74	4.77	4.8	4.83	4.63	4.53	4.71	4.92	4.96	4.83	4.32	5.07	4.65	4.61	5.03	4.98	4.84	5.27	4.95	4.99	5.06	4.82	4.96	4.53	6.04	6.4	6.08	5.78	5.2	5.91	5.04	4.97	5.12	4.74	4.69	5.07	4.89	4.88	5.09	5.01	5.07	Ionocyte	Basal, Suprabasal, Ciliated, Secretory	ACTN1-AS1, ACTN1
chr14-68972529-68972801	5.72	5.84	6.16	5.71	5.73	6.09	5.82	5.76	5.9	5.18	5.29	5.6	4.67	5.12	5.2	4.67	5.08	5.41	5.13	4.86	4.8	4.97	4.96	4.75	5.11	4.94	4.74	4.67	4.94	5.19	4.67	5	4.28	4.67	5.66	5.71	5.57	5.12	5.19	5.34	5.14	4.99	5.43	5.03	5.01	Basal, Suprabasal	Ciliated, Secretory	ACTN1-AS1, ACTN1
chr14-68975732-68975983	6.83	6.33	6.38	6.35	6.06	6.09	5.92	5.95	6.03	4.58	5.35	5.64	5.7	5.31	5.49	5.43	5.5	5.38	5.09	4.87	4.81	4.91	4.83	4.84	4.84	4.82	4.96	4.58	4.22	4.32	4.58	4.22	4.32	4.58	4.95	4.32	4.93	4.86	4.91	4.93	4.96	4.87	5.05	4.83	4.63	Basal	Ciliated, Ionocyte, Secretory	ACTN1-AS1, ACTN1	ACTN1
chr14-68977580-68977709	5.55	5.44	5.77	5.23	5.37	5.68	5.44	5.29	5.65	5.55	5.22	5.01	4.99	4.98	5.11	4.53	4.99	5.16	4.95	4.74	4.75	4.95	4.82	4.7	4.88	4.68	4.76	4.53	4.85	4.4	4.53	4.9	4.4	4.53	4.79	4.95	5.2	5.02	4.95	5.14	4.82	4.82	5.11	5.04	5.06	Basal, Suprabasal	Ciliated, Secretory	ACTN1-AS1, ACTN1	ACTN1, ACTN1-AS1
chr14-68977739-68978058	6.17	5.91	6.37	5.92	5.91	6.16	6.33	6.07	6.41	6.07	5.13	5.36	5.27	5.23	5.45	5.2	5.47	5.6	5.58	5.41	5.33	5.37	5.34	5.29	5.54	5.41	5.26	4.65	5.02	4.9	4.65	5.08	5.84	4.65	5.73	4.3	5.78	5.41	5.24	5.43	5.41	5.26	5.43	5.42	5.31	Basal	Suprabasal, Ciliated, Ionocyte, Secretory	ACTN1-AS1, ACTN1	ACTN1, ACTN1-AS1
chr14-68978288-68978425	5.27	5.35	5.29	5.46	5.31	5.24	5.2	5.25	5.23	4.59	5.22	4.85	5.2	4.92	4.93	5.13	5.16	5.07	5.3	5.22	5.17	5.13	5.29	5.14	5.14	5.29	5.02	4.59	4.81	4.18	5.72	5.4	4.18	4.59	5.33	4.96	5.12	5.15	4.9	5.1	5.14	5.16	5.2	5.18	5.04			ACTN1-AS1, ACTN1	ACTN1, ACTN1-AS1
chr14-68978427-68978478	4.5	4.72	4.63	4.5	4.82	4.65	4.99	4.85	4.82	4.5	4.75	4.66	4.95	4.85	4.55	4.89	4.8	4.89	4.91	4.87	4.77	4.79	4.82	4.84	4.84	4.82	4.66	4.5	4.33	4.99	4.5	4.33	4.85	4.5	4.81	4.31	5.04	4.79	4.77	4.8	4.87	4.88	4.88	4.94	4.9			ACTN1-AS1, ACTN1	ACTN1, ACTN1-AS1
chr14-68978497-68978561	5.07	5.01	5.13	5.1	5.04	4.54	4.97	4.85	4.83	4.57	5.04	5.01	5.45	5.03	5.11	4.97	5.05	4.83	5.02	5.01	4.93	5.05	5.01	4.76	5	5.03	4.9	4.57	4.34	4.14	4.57	5.08	4.79	4.57	4.96	5.3	5.08	5.08	4.95	5.25	4.93	5.03	5.13	4.93	5.05			ACTN1-AS1, ACTN1	ACTN1, ACTN1-AS1
chr14-68978693-68978908	6.08	5.9	6.16	6.07	5.93	6.16	6.12	5.96	5.82	5.94	5.74	5.54	5.84	5.89	5.71	5.59	5.79	5.77	6.1	6.06	5.74	6.09	6	6.15	6.04	6.08	5.83	4.93	5.72	5.62	6.55	6.15	5.78	4.93	5.72	6.12	5.91	5.86	5.58	6.02	5.7	5.78	5.85	5.91	5.49			ACTN1-AS1, ACTN1	ACTN1, ACTN1-AS1
chr14-68979028-68979729	7.51	7.3	7.7	7.74	7.44	7.72	7.67	7.39	7.68	7.85	6.96	7.1	7.46	7.28	7.5	7.44	7.27	7.41	7.66	7.39	7.6	7.72	7.23	7.74	7.76	7.33	7.76	5.49	7.85	6.75	7.58	7.55	7.91	7.27	7.47	6.67	7.67	7.1	7.45	7.57	7.21	7.23	7.61	7.18	7.43			ACTN1-AS1, ACTN1	ACTN1, ACTN1-AS1
chr14-68979868-68980042	5.44	5.38	5.45	5.6	5.55	5.53	5.5	5.41	5.3	5.31	5.38	5.37	5.24	5.27	5.13	5.18	5.4	5.3	5.42	5.28	5.12	5.26	5.3	5.33	5.33	5.39	5.45	4.69	5.32	5.19	4.69	4.81	5.16	6.19	4.92	5.21	5.23	5.3	5.53	5.38	5.33	5.37	5.26	5.31	5.28			ACTN1-AS1, ACTN1	ACTN1, ACTN1-AS1
chr14-68980266-68980428	5.01	5.06	5.33	4.7	5.3	5.09	5.19	5.15	5.25	4.7	5.1	5.01	4.7	5.07	5.06	5.05	4.9	5.22	5.48	5.41	5.34	5.61	5.32	5.33	5.25	5.33	5.41	4.7	5.34	5.55	6.11	4.19	5.84	5.95	5.24	4.8	5.24	5.29	5.33	5.36	5.35	5.11	5.33	5.29	5.39			ACTN1-AS1, ACTN1	ACTN1, ACTN1-AS1
chr14-68987852-68988011	5.05	4.71	4.55	4.49	4.63	4.37	4.94	4.8	4.77	4.49	4.33	4.56	4.49	4.54	4.74	4.49	4.62	4.67	4.78	4.94	4.97	4.95	4.97	4.95	5.02	5.04	4.81	4.49	4.33	5.12	4.49	4.94	4.37	4.49	5.05	4.37	4.89	4.75	4.62	4.77	4.74	4.68	4.49	4.73	4.8	Ciliated	Suprabasal	ACTN1-AS1, ACTN1
chr14-69002136-69002377	5.04	4.65	4.53	4.6	4.89	4.65	4.6	4.62	4.48	5.21	4.84	4.45	4.6	4.58	4.69	4.6	4.82	4.8	5.47	5.43	5.53	5.39	5.43	5.67	5.48	5.28	5.43	6.37	5.16	5.58	5.99	5.24	5.54	4.6	4.83	5.59	4.91	5.15	5.07	4.91	5.18	5.04	5.15	5.22	4.99	Ciliated, Ionocyte	Basal, Suprabasal
chr14-69005256-69005393	5.28	4.94	5.04	5.17	5.34	5.19	5.26	5.24	5.29	4.95	4.87	4.78	4.49	4.87	4.95	4.49	4.89	4.8	4.87	4.54	4.49	4.65	4.63	4.68	4.63	4.53	4.65	4.49	4.3	4.35	5.56	4.3	4.35	4.49	4.3	4.35	4.49	4.72	4.35	4.49	4.69	4.71	4.49	4.75	4.35	Basal	Ciliated, Secretory
chr14-69005525-69005667	5.42	5.32	5.13	5.72	5.33	5.39	5.49	5.31	5.28	5.27	5.08	4.98	5.2	5.03	5.17	4.96	5.05	5.04	4.75	4.66	4.57	4.56	4.58	4.59	4.56	4.67	4.66	4.56	4.26	5.19	4.56	4.87	4.32	4.56	4.98	5.92	5.03	5.19	4.78	4.92	5.13	5	4.9	5.1	4.82	Basal, Suprabasal, Secretory	Ciliated
chr14-69005729-69006155	6.23	6.61	6.66	6.82	6.46	6.58	6.41	6.38	6.69	6.32	6.11	5.78	6.06	6.08	6.13	6.34	5.89	6.07	5.56	5.27	4.99	5.54	5.29	4.96	5.54	5.37	5.02	4.74	5.08	4.91	4.74	4.92	5.52	4.74	5.02	4.92	5.92	6.09	5.81	5.95	6.06	5.7	5.91	5.96	5.25	Basal, Suprabasal	Ciliated, Ionocyte
chr14-69010705-69010876	4.49	4.73	4.89	5.45	5.38	5.54	5.28	5.09	5.49	4.49	4.66	4.58	5.16	4.99	5.22	5.08	5	5.38	4.68	4.57	4.6	4.8	4.84	4.54	4.77	4.64	4.49	4.49	4.31	4.38	4.49	4.31	4.82	4.49	4.31	4.93	4.8	4.75	4.7	4.91	4.78	4.54	4.8	4.71	4.78
chr14-69010878-69010983	4.48	4.54	4.62	5.25	4.91	5.33	5.03	4.86	5.36	4.48	4.35	4.81	5.2	4.98	5.1	4.93	4.78	4.91	4.78	4.48	4.47	4.86	4.6	4.55	4.78	4.63	4.47	4.48	4.35	4.35	4.48	4.35	5	4.48	4.35	4.94	4.48	4.53	4.55	4.48	4.68	4.35	4.67	4.6	4.68
chr14-69011017-69011086	4.45	4.48	4.37	5	4.82	5.24	4.87	4.7	4.98	4.45	4.48	4.6	4.92	4.94	5.12	4.86	4.69	5.04	4.64	4.51	4.37	4.7	4.54	4.48	4.73	4.56	4.37	4.45	4.35	4.37	4.45	4.35	4.89	5.53	4.35	4.37	4.45	4.47	4.37	4.71	4.59	4.64	4.76	4.58	4.58
chr14-69013904-69013978	4.97	4.69	4.65	4.9	4.71	4.61	4.75	4.87	4.71	4.46	4.73	4.59	4.46	4.7	4.67	4.46	4.67	4.57	4.88	4.87	4.72	4.8	4.83	4.77	4.73	4.85	4.68	4.46	4.33	4.37	4.46	4.33	4.37	4.46	4.33	4.37	4.67	4.81	4.82	4.86	4.67	4.87	4.8	4.85	4.65			RPS29P1
chr14-69014023-69014471	6	5.65	5.27	5.74	5.4	5.04	5.75	5.61	5.39	5.74	5.71	5.5	6.33	5.62	5.18	6.59	5.93	5.44	6.58	6.33	6.46	6.64	6.26	6.63	6.42	6.32	6.43	4.83	5.74	5.89	4.83	6.47	5.45	4.83	5.76	6.16	6.53	6.36	6.57	6.65	6.33	6.64	6.34	6.43	6.64	Ciliated, Secretory	Basal, Suprabasal	RPS29P1
chr14-69014541-69014622	4.51	4.77	4.3	4.51	4.62	4.52	4.75	4.83	4.52	4.51	4.76	4.85	4.51	4.75	4.57	4.51	4.6	4.8	4.95	4.93	4.87	4.86	4.78	4.78	4.8	4.81	4.84	4.51	4.27	4.3	4.51	4.27	4.3	4.51	5.1	4.3	4.81	4.76	4.67	4.72	4.93	4.62	4.76	4.68	4.74			RPS29P1
chr14-69037888-69038081	4.95	4.81	4.83	4.88	5.05	4.82	5.13	4.86	4.65	4.95	4.79	4.87	4.47	4.8	4.37	5.22	4.79	4.76	4.9	4.8	5.02	4.83	4.64	4.81	4.68	4.72	4.73	4.47	4.31	4.37	4.47	5.14	4.93	4.47	4.31	4.37	4.91	4.78	4.37	4.71	4.73	4.88	4.7	4.8	4.6
chr14-69039376-69039644	5.89	5.7	5.68	5.88	5.51	5.78	5.71	5.66	5.7	5.46	5.08	5.28	5.46	5.03	4.89	5.06	4.99	5.27	4.78	4.65	4.52	4.53	4.52	4.58	4.53	4.67	4.64	4.53	4.87	4.33	4.53	4.27	4.33	4.53	4.27	4.33	4.92	4.89	4.55	4.77	4.7	4.87	4.81	4.78	5	Basal, Suprabasal	Ciliated, Secretory
chr14-69042819-69042869	4.45	4.47	4.35	4.45	4.65	4.66	4.45	4.56	4.66	5.04	4.56	4.62	4.45	4.59	4.73	4.45	4.68	4.7	4.76	4.57	4.73	4.85	4.54	4.76	4.63	4.61	4.56	4.45	4.36	4.35	4.45	4.36	4.35	4.45	4.36	4.35	4.7	4.56	4.61	4.45	4.62	4.35	4.45	4.56	4.86			DCAF5
chr14-69042976-69043159	4.56	4.64	4.65	4.98	4.59	4.76	4.95	4.84	4.76	5.25	4.81	4.74	5.32	4.95	4.78	4.56	5.05	4.86	5	4.99	5.01	5.31	5.02	5.23	5.27	5.11	5.18	4.56	5.09	4.92	4.56	5.34	5.28	4.56	5.02	4.29	5.17	4.92	4.71	5.05	5.08	5.09	4.85	4.99	5.08	Ciliated	Basal	DCAF5
chr14-69048562-69048776	5.2	4.9	4.99	4.6	5.03	4.76	5.21	4.79	5	5.56	4.9	4.57	5.56	4.83	4.79	5.14	5.09	4.58	5.74	5.44	5.79	5.7	5.4	5.81	5.69	5.42	5.65	4.6	5.47	5.61	4.6	5.3	5.12	4.6	5.37	5.16	5.53	5.11	5.27	5.5	5.12	5.24	5.22	5.06	5.21	Ciliated	Basal, Suprabasal	DCAF5
chr14-69048823-69048939	4.83	4.66	4.57	4.45	4.56	4.66	4.45	4.64	4.78	4.98	4.35	4.58	4.93	4.35	4.37	4.45	4.35	4.37	4.79	4.78	4.95	4.85	4.84	4.89	4.68	4.82	4.84	4.45	4.35	4.37	4.45	4.35	4.84	4.45	5.05	4.37	4.67	4.62	4.65	4.83	4.76	4.62	4.7	4.66	4.37			DCAF5
chr14-69049772-69050024	5.49	5.31	5.47	5.26	5.31	5.22	5.16	5.22	5.44	5.54	5.14	4.96	4.54	5.09	5.1	5.33	4.8	5.27	4.7	4.65	4.78	4.84	4.85	4.86	4.73	4.69	4.61	4.54	5.45	5.28	4.54	5.18	4.86	4.54	4.81	4.31	5.07	4.81	4.64	4.9	4.68	5.01	4.95	4.86	4.76	Basal, Suprabasal, Ionocyte	Ciliated, Secretory	DCAF5
chr14-69050940-69050998	4.42	4.5	4.69	4.42	4.36	4.57	4.42	4.51	4.38	4.9	4.51	4.72	4.85	4.36	4.38	4.42	4.36	4.38	4.42	4.62	4.74	4.59	4.82	4.65	4.57	4.64	4.51	4.42	4.36	4.38	4.42	4.36	4.38	4.42	4.36	4.38	4.42	4.5	4.6	4.59	4.63	4.38	4.59	4.63	4.6
chr14-69056517-69056573	4.82	4.75	4.64	4.48	4.64	4.66	4.48	4.63	4.75	4.48	4.63	4.58	4.48	4.7	4.36	5.01	4.62	4.56	4.65	4.43	4.48	4.48	4.52	4.63	4.48	4.55	4.52	4.48	5.17	4.36	5.59	4.31	4.36	4.48	5.09	4.98	4.68	4.31	4.36	4.65	4.6	4.36	4.64	4.58	4.56			DCAF5
chr14-69058220-69058270	4.44	4.55	4.35	4.85	4.52	4.35	4.44	4.37	4.68	4.44	4.37	4.64	4.44	4.37	4.35	4.44	4.49	4.35	4.69	4.45	4.72	4.44	4.49	4.65	4.73	4.52	4.66	4.44	4.37	4.35	4.44	4.37	4.35	4.44	4.37	4.35	4.44	4.54	4.74	4.68	4.54	4.59	4.44	4.58	4.35			DCAF5
chr14-69074033-69074085	4.45	4.49	4.38	4.45	4.33	4.38	4.45	4.33	4.38	4.45	4.49	4.38	4.45	4.33	4.38	4.45	4.33	4.38	4.45	4.33	4.38	4.45	4.33	4.38	4.45	4.33	4.55	4.45	4.95	4.38	5.78	5	5.07	5.31	5.29	5.26	4.45	4.33	4.38	4.45	4.33	4.38	4.45	4.33	4.38			DCAF5, DDX18P1
chr14-69074138-69074188	4.44	4.33	4.4	4.44	4.33	4.4	4.44	4.33	4.4	4.44	4.48	4.4	4.44	4.33	4.4	4.44	4.33	4.4	4.6	4.33	4.4	4.44	4.33	4.4	4.44	4.33	4.4	4.44	5.14	4.4	5.82	5.2	4.4	4.44	4.85	5.31	4.44	4.33	4.4	4.44	4.47	4.4	4.44	4.44	4.4			DCAF5, DDX18P1
chr14-69077867-69078148	5.53	5.55	5.65	5.76	5.79	5.51	5.55	5.49	5.9	5.9	5.38	4.9	5.62	5.27	4.97	5.86	5.39	4.96	5.17	4.84	4.98	5.04	4.93	5.01	5.05	4.96	4.58	4.58	5.02	4.27	4.58	4.27	5.07	4.58	4.27	5.29	5.3	5.56	5.25	5.15	5.18	5.22	5.1	5.37	5.3	Basal	Ciliated	DCAF5, DDX18P1
chr14-69078975-69079026	4.79	4.56	4.38	4.44	4.57	4.38	4.44	4.57	4.38	4.44	4.5	4.38	4.44	4.34	4.67	4.83	4.65	4.38	4.75	4.64	4.65	4.67	4.78	4.64	4.44	4.67	4.61	4.44	4.34	4.38	4.44	4.34	4.85	4.44	4.34	4.38	4.64	4.71	4.58	4.87	4.64	4.68	4.61	4.72	4.57			DCAF5, DDX18P1
chr14-69079181-69079449	5.45	5.21	5.44	5.15	5.11	5.13	5.23	5.12	4.91	4.56	4.87	4.71	4.56	4.97	4.7	5.22	4.99	4.78	5.31	5.11	5.2	5.1	5.14	5.26	5.2	5.14	5.13	4.56	5.45	4.26	4.56	4.29	5.07	4.56	4.97	4.26	5.38	5.32	5.19	5.34	5.12	5.16	5.21	5.47	5.14	Basal, Ciliated, Secretory	Suprabasal	DCAF5, DDX18P1
chr14-69079489-69079824	5.8	5.55	5.73	5.61	5.79	5.91	5.74	5.52	5.6	5.34	5.56	5.46	5.6	5.42	5.51	5.87	5.49	5.6	5.95	5.6	5.84	5.76	5.67	5.92	5.73	5.68	5.75	4.68	4.9	4.36	4.68	4.97	4.36	4.68	5.36	4.36	5.87	5.81	5.74	5.91	5.84	5.66	5.74	5.93	5.8	Secretory	Ionocyte	DCAF5, DDX18P1
chr14-69079884-69079957	4.47	4.6	4.58	4.9	4.77	4.63	4.47	4.52	4.63	4.47	4.61	4.6	4.47	4.66	4.76	4.47	4.55	4.73	4.65	4.67	4.81	4.88	4.66	4.78	4.74	4.7	4.7	4.47	4.85	4.36	4.47	4.33	4.36	4.47	4.8	4.36	4.83	4.8	4.68	4.72	4.75	4.56	4.77	4.67	4.74
chr14-69081102-69081184	4.46	4.55	4.37	4.46	4.6	4.64	4.89	4.56	4.37	4.46	4.47	4.37	4.46	4.59	4.61	4.46	4.72	4.37	4.46	4.64	4.68	4.91	4.68	4.82	4.63	4.68	4.71	4.46	4.34	4.37	4.46	4.34	4.37	4.46	4.34	4.37	4.91	4.61	4.69	4.46	4.83	4.77	4.46	4.77	4.59
chr14-69087054-69087554	5.79	5.39	5.82	6.28	5.69	6.35	5.73	5.73	6.07	4.65	5.05	5.06	5.83	5.4	5.63	6	5.46	5.47	5.65	5.32	5.31	6.17	5.45	5.56	5.71	5.43	5.45	4.65	4.18	4.32	4.65	5.11	5.48	6.01	5.51	4.32	6.18	5.62	5.89	6.3	5.7	5.96	6.09	5.93	6.11	Basal, Secretory	Suprabasal, Ionocyte	DCAF5, DDX18P1
chr14-69088679-69088763	4.9	4.35	4.38	5	4.97	5.02	4.7	4.78	4.89	4.43	4.57	4.38	5.02	4.72	4.62	4.8	4.35	4.69	4.43	4.46	4.38	4.65	4.59	4.49	4.58	4.54	4.51	4.43	4.35	4.38	4.43	4.35	4.38	4.43	4.35	4.38	4.43	4.45	4.38	4.72	4.77	4.83	4.79	4.73	4.38			DCAF5, DDX18P1
chr14-69090303-69090458	5.67	5.15	5.57	5.53	5.38	5.18	5.47	5.41	5.47	5.57	5.19	4.98	5.36	5.18	5.3	5.54	5.27	5.28	5.37	5.11	5.48	5.45	5.24	5.32	5.26	5.12	5.18	4.63	5.29	5.88	4.63	5.38	5.05	4.63	5.19	4.31	5.39	5.1	5.13	5.24	5.28	5.19	5.38	5.3	5.05			DCAF5, DDX18P1
chr14-69093918-69094321	4.57	4.74	4.75	4.89	4.76	4.97	5.08	4.5	4.49	5.3	4.76	4.56	5.22	4.84	4.82	5.15	4.88	4.7	5.53	5.11	5.19	5.43	5.07	5.16	5.22	5.09	5.25	4.57	5.81	5.12	6.23	5.49	6.07	5.64	5.31	5.95	5.49	4.91	5.02	5.48	4.91	4.85	5.1	5.01	5.05	Ciliated, Ionocyte	Basal, Suprabasal	DCAF5, DDX18P1
chr14-69101225-69101275	4.87	4.8	4.66	4.48	4.79	4.73	4.79	4.59	4.73	4.48	4.72	4.88	4.48	4.64	4.37	4.48	4.62	4.72	4.48	4.65	4.71	4.48	4.6	4.65	4.72	4.69	4.73	4.48	4.33	4.37	4.48	5.08	4.37	4.48	4.78	4.37	4.98	4.75	4.84	4.68	4.69	4.74	4.85	4.78	4.73			DCAF5
chr14-69101350-69101854	6.69	6.62	6.66	6.62	6.62	6.44	6.51	6.42	6.67	6.75	6.62	7.08	6.66	6.52	6.48	6.58	6.66	6.76	6.46	6.17	6.32	6.38	6.25	6.31	6.3	6.28	6.09	5	6.23	5.85	6.41	6.39	6.1	5.91	5.98	6.18	7.21	6.93	7.6	6.93	6.73	6.94	7	6.71	7.07	Suprabasal, Secretory	Ciliated, Ionocyte	DCAF5
chr14-69101878-69102042	4.92	4.92	5.04	5.08	4.98	5.08	4.85	4.89	4.85	5.4	5.17	5.39	5.31	5.27	4.91	5.11	5.04	4.86	5.21	5.08	5.22	5.16	5.03	5.24	5.02	5.01	5.01	4.58	5.73	4.92	6.11	5.33	5.65	4.58	5	5.6	5.38	5.19	5.39	5.16	5.29	4.9	5.16	5.15	5.42			DCAF5
chr14-69105503-69105579	4.93	4.69	4.37	4.95	4.76	4.68	5.05	4.78	4.59	4.47	4.84	4.37	5.28	4.91	4.84	4.47	4.95	4.72	4.71	4.66	4.68	4.85	4.71	4.76	4.72	4.76	4.84	4.47	4.29	4.37	4.47	4.29	4.37	4.47	4.8	4.37	4.47	4.76	4.95	4.64	4.86	4.82	4.74	4.73	4.62			DCAF5
chr14-69107320-69107392	4.45	4.63	4.39	4.45	4.61	4.56	4.77	4.64	4.62	4.45	4.61	4.39	4.45	4.6	4.68	4.45	4.67	4.82	4.74	4.72	4.63	4.72	4.7	4.68	4.75	4.63	4.73	4.45	4.34	4.39	4.45	4.34	4.39	4.45	4.8	4.39	4.45	4.62	4.67	4.65	4.55	4.69	4.64	4.67	4.58
chr14-69107489-69107723	5.38	5.29	5.3	5.65	5.27	5.05	5.43	5.45	5.27	5.31	5.2	4.9	5.24	5.36	5.03	5.17	5.34	5.42	5.46	5.43	5.35	5.38	5.42	5.32	5.39	5.42	5.23	4.64	4.87	5.34	4.64	5.57	5.75	4.64	4.82	5.36	5.08	5.26	5.27	5.47	5.15	4.73	5.33	5.32	4.97			DCAF5
chr14-69107809-69107861	4.81	4.73	4.74	4.76	4.54	4.63	4.46	4.81	4.62	5.15	4.58	4.7	4.46	4.62	4.59	4.46	4.79	4.35	4.72	4.58	4.69	4.63	4.7	4.67	4.67	4.71	4.58	4.46	4.89	4.35	4.46	4.33	4.35	4.46	4.33	4.35	4.46	4.57	4.67	4.76	4.71	4.64	4.75	4.55	4.57			DCAF5
chr14-69120635-69120685	4.41	4.36	4.39	4.41	4.56	4.39	4.41	4.36	4.39	4.41	4.36	4.39	4.41	4.56	4.39	4.41	4.36	4.66	4.58	4.44	4.39	4.41	4.36	4.59	4.7	4.36	4.39	4.41	4.36	4.39	4.41	4.36	4.39	4.41	4.36	4.39	4.41	4.49	4.39	4.82	4.54	4.39	4.57	4.6	4.66
chr14-69129333-69129573	5.89	5.72	5.55	5.49	5.56	5.41	5.63	5.67	5.37	5.17	5.44	5.4	5.62	5.68	5.05	5.43	5.32	5.27	5.51	5.59	5.09	5.53	5.45	5.35	5.52	5.57	5.07	4.7	5.66	5.69	6.71	4.34	5.58	4.7	5.62	5.51	5.48	5.68	5	5.66	5.59	5.23	5.45	5.51	5.07			DCAF5
chr14-69129656-69129745	4.52	4.91	4.73	4.52	4.88	4.78	4.52	4.84	4.83	4.52	4.73	4.92	5.02	4.65	4.87	4.52	4.78	4.76	4.97	4.77	4.53	4.84	4.76	4.68	4.81	4.82	4.67	4.52	5.07	4.91	4.52	4.3	4.37	4.52	4.8	4.37	4.52	4.77	4.63	4.96	4.76	4.82	5.02	4.72	4.68			DCAF5
chr14-69132653-69132892	5	4.93	5.05	4.81	4.92	4.91	4.99	5.04	4.91	5.2	5.3	5.08	5.56	4.98	5.28	5.18	4.75	4.86	4.51	4.88	4.77	4.88	4.93	5	4.91	4.94	4.9	4.51	4.31	4.35	4.51	4.31	4.35	4.51	4.31	4.35	5.36	5.29	5.73	5.38	5.34	5.52	5.26	5.33	5.64	Suprabasal, Secretory	Basal, Ciliated	DCAF5
chr14-69133178-69133433	5.66	5.81	5.87	5.81	5.73	6.02	5.76	5.82	5.89	4.62	5.76	5.77	5.92	5.59	5.79	5.65	5.77	5.94	5.37	5.14	5.1	5.37	5.15	5.09	5.26	5.24	5.05	4.62	4.35	5.52	4.62	4.35	4.68	4.62	4.35	5.13	5.65	5.73	5.58	5.58	5.72	5.61	5.55	5.64	5.55	Basal, Suprabasal, Secretory	Ciliated	DCAF5
chr14-69133512-69133604	4.99	4.79	4.95	4.92	5	5.04	5.06	5.11	5.17	4.48	4.78	4.78	5.13	4.84	5.11	4.89	4.99	4.79	4.81	4.58	4.67	4.87	4.7	4.87	4.79	4.84	4.8	4.48	4.35	4.34	4.48	4.35	4.34	4.48	4.35	4.34	4.85	4.82	4.92	4.93	4.8	4.85	4.73	4.89	4.87			DCAF5
chr14-69135205-69135460	4.56	4.62	4.36	4.56	5.02	4.74	4.56	4.76	4.58	4.56	4.77	4.36	4.56	5.01	5.2	4.56	4.9	4.72	4.99	5.03	4.86	5.38	5.06	5	5.04	4.91	4.94	4.56	4.24	5.13	4.56	4.24	4.36	4.56	4.79	4.36	5.17	4.93	4.97	5.18	5.17	5.08	5.12	4.98	4.95	Ciliated, Secretory	Basal	AL391262.1, DCAF5
chr14-69138003-69138055	5.13	4.84	4.85	4.45	4.9	4.63	4.45	4.64	4.82	4.45	4.49	4.77	4.88	4.64	4.36	4.45	4.67	4.36	4.45	4.48	4.49	4.45	4.58	4.58	4.45	4.49	4.36	4.45	4.34	4.36	4.45	4.34	4.36	4.45	4.34	4.36	4.45	4.51	4.36	4.45	4.53	4.64	4.45	4.5	4.58	Basal	Ciliated	AL391262.1, DCAF5
chr14-69138065-69138123	4.78	4.74	4.71	4.85	5.03	4.91	4.71	4.72	4.66	4.91	4.49	4.74	5.04	4.69	4.62	4.44	4.67	4.37	4.44	4.42	4.52	4.44	4.5	4.37	4.44	4.46	4.57	4.44	4.34	4.37	4.44	4.34	4.37	4.44	4.34	4.37	4.44	4.65	4.61	4.44	4.61	4.37	4.44	4.34	4.37			AL391262.1, DCAF5
chr14-69138126-69138417	5.77	5.57	5.44	5.32	5.46	5.66	5.27	5.32	5.31	5.38	5.03	5.12	5.29	4.86	5.18	5.08	4.78	5.28	4.7	4.58	4.66	4.51	4.6	4.6	4.51	4.4	4.73	4.51	4.32	4.33	4.51	4.32	4.33	4.51	4.32	4.33	4.72	4.96	4.92	4.87	4.74	4.7	4.76	4.54	4.74	Basal, Suprabasal	Ciliated, Secretory	AL391262.1, DCAF5
chr14-69151465-69151883	6.34	6.04	6.08	6.6	6.39	6.27	6.78	6.33	6.6	6.42	6.19	5.81	6.64	6.13	6.47	6.34	6.23	6.14	6.41	6.44	6.36	6.45	6.26	6.54	6.53	6.39	6.78	5.16	6.54	6.23	6.06	6.23	5.91	6.91	6.53	5.72	6.39	6.24	6.26	6.5	6.21	6.38	6.36	6.26	6.08			AL391262.1, AL391262.2, DCAF5	DCAF5
chr14-69152006-69152058	4.84	4.6	4.79	4.48	4.76	4.82	4.98	4.71	4.82	5	4.8	4.34	4.94	4.34	4.58	4.48	4.83	4.84	4.86	4.94	4.78	4.97	4.91	4.77	4.92	4.84	4.74	4.48	4.84	5.03	4.48	4.34	4.34	4.48	4.34	4.34	4.69	4.85	4.74	4.74	4.81	4.63	4.87	4.84	4.79			AL391262.1, AL391262.2, DCAF5	DCAF5
chr14-69152149-69152199	4.85	4.83	4.61	4.8	4.84	4.88	4.78	4.78	4.78	4.99	4.8	4.82	4.94	4.83	4.73	4.89	4.81	4.6	4.81	4.88	4.84	4.87	4.85	4.95	4.87	4.91	5.01	4.5	5.02	5.1	5.64	4.29	4.36	4.5	4.76	4.36	4.79	4.8	4.86	4.68	4.74	4.36	4.74	4.8	4.7			AL391262.1, AL391262.2, DCAF5	DCAF5
chr14-69152571-69152853	5.62	5.44	5.64	5.5	5.53	5.41	5.22	5.55	5.54	5.78	5.31	5.24	5.48	5.4	5.33	5.49	5.47	5.24	5.86	5.89	5.96	5.97	5.84	6.01	6.1	5.95	6.2	4.76	4.23	6.06	6.24	5.8	6.16	6.08	5.64	5.27	5.47	5.57	5.54	5.69	5.65	5.42	5.7	5.59	5.42	Ciliated	Suprabasal	AL391262.1, AL391262.2, DCAF5	DCAF5, AL391262.2
chr14-69152948-69153366	7.12	6.9	6.82	7.08	6.91	6.85	7.02	7.07	7.18	6.75	6.92	6.83	6.74	6.86	6.98	7.11	6.94	7.13	7.03	7.04	7.04	7.09	7.1	7.24	7.19	7.1	7.18	6.86	6.37	6.25	7.26	7.14	7.04	6.78	6.61	7.28	6.91	6.99	6.64	6.98	7	6.83	7.05	6.89	6.94			AL391262.1, AL391262.2, DCAF5	DCAF5, AL391262.2
chr14-69153397-69153693	5.74	5.43	5.21	5.47	5.54	4.95	5.51	5.57	5.22	5.53	5.5	5.1	5.16	5.68	5.17	5.26	5.44	5.3	5.67	5.64	5.41	5.6	5.68	5.48	5.63	5.67	5.43	6.58	5.15	5.89	4.76	5.61	6.14	4.76	5.96	6.08	5.63	5.61	5.12	5.43	5.67	5.67	5.64	5.82	5.57			AL391262.1, AL391262.2, DCAF5	DCAF5, AL391262.2
chr14-69183798-69183902	4.47	4.33	4.39	4.47	4.69	4.53	4.47	4.33	4.59	4.47	4.54	4.39	5.02	4.68	4.7	5.3	4.56	4.55	4.86	4.49	4.62	4.83	4.66	4.6	4.47	4.64	4.63	4.47	4.33	4.39	4.47	4.93	4.39	4.47	4.33	4.39	4.72	4.55	4.63	4.69	4.68	4.39	4.47	4.52	4.39			AL359317.2, EXD2
chr14-69191344-69191657	6.81	6.9	6.83	6.7	6.87	6.84	6.91	7	6.67	6.89	6.69	6.74	6.88	6.38	6.89	6.92	6.76	6.94	6.95	6.73	6.81	6.9	6.76	6.61	6.97	6.75	6.59	5.27	7.34	6.65	6.92	6.89	6.94	7.01	6.34	6.7	6.83	6.83	6.7	6.9	6.75	7.09	6.89	6.84	6.7			AL359317.2, EXD2	EXD2, AL359317.2
chr14-69191676-69192115	6.35	6.25	6.32	6.14	6.47	6.43	6.24	6.27	6.02	6.45	6.06	5.83	6.46	5.98	5.87	6.02	6.16	5.81	6.29	6.17	6.14	6.37	6.2	6.19	6.23	6.15	6.22	5.06	5.83	5.58	5.06	6.68	6.67	5.06	6.44	5.03	6.16	6.12	6.23	6.37	5.97	6.09	6.17	6.18	5.78			AL359317.2, EXD2	EXD2, AL359317.2
chr14-69195781-69195856	4.51	4.6	4.73	4.86	4.76	4.67	4.51	4.53	4.79	4.51	4.77	4.71	4.51	4.78	4.91	5.14	4.67	5.04	5.02	4.82	5.09	5.02	4.87	5.13	5	4.82	4.98	4.51	4.36	4.29	4.51	4.87	4.83	4.51	4.36	4.29	5.13	4.78	4.84	5.08	4.77	4.97	4.85	4.77	5.08			AL359317.2, EXD2
chr14-69195860-69196076	4.64	4.91	4.79	4.64	5	4.95	4.64	4.67	4.95	4.64	5.35	5.4	5.27	5.24	5.35	5.51	5.2	5.63	5.78	5.61	5.79	5.54	5.53	5.9	5.8	5.67	5.73	4.64	4.28	5.31	4.64	4.28	5.22	6.05	4.78	4.19	5.77	5.42	5.62	5.74	5.61	5.75	5.89	5.55	5.77	Ciliated, Secretory	Basal	AL359317.2, EXD2
chr14-69196115-69196168	4.48	4.59	4.57	4.48	4.61	4.55	4.48	4.56	4.37	4.48	4.76	4.68	4.48	4.6	4.8	4.87	4.72	4.65	4.93	4.81	4.9	4.65	4.73	4.86	4.78	4.82	4.91	4.48	4.29	4.37	4.48	4.93	4.37	4.48	4.82	4.37	5.06	4.74	4.87	4.78	4.8	4.85	4.92	4.8	4.94			AL359317.2, EXD2
chr14-69204785-69205073	5.04	5.05	4.89	5	5.08	5.14	4.7	5	5.08	5.65	5.62	5.94	5.74	5.81	5.59	5.46	5.55	5.5	5.54	5.45	5.55	5.59	5.56	5.58	5.34	5.43	5.3	4.7	4.1	4.29	4.7	4.72	4.29	6.57	4.83	4.29	5.36	5.85	5.56	5.44	5.69	5.33	5.41	5.59	5.41	Suprabasal, Secretory	Basal, Ionocyte	AL359317.2, EXD2
chr14-69206128-69206416	5.24	5.17	5.12	4.99	4.97	4.69	4.97	4.88	4.93	5.25	5.33	5.44	5.41	5.13	5.66	5.32	5.43	5.23	5.55	5.45	5.71	5.56	5.4	5.43	5.64	5.52	5.41	4.6	4.38	5.13	6.07	5.22	4.93	5.91	5.36	5.37	5.57	5.42	5.72	5.56	5.41	5.7	5.66	5.35	5.49	Ciliated	Basal	AL359317.2, EXD2
chr14-69206557-69206620	4.45	4.59	4.35	4.45	4.33	4.35	4.45	4.6	4.63	4.45	4.6	4.6	4.45	4.64	4.59	4.45	4.5	4.58	4.63	4.71	4.69	4.45	4.73	4.82	4.66	4.68	4.65	4.45	4.33	4.35	4.45	4.33	4.35	4.45	4.33	4.35	4.45	4.62	4.58	4.74	4.61	4.64	4.61	4.64	4.58			AL359317.2, EXD2
chr14-69206730-69206782	4.85	4.58	4.36	4.47	4.34	4.53	4.47	4.62	4.53	5	4.63	4.66	4.47	4.79	4.36	4.47	4.66	4.74	4.47	4.68	4.48	4.72	4.77	4.69	4.75	4.66	4.59	4.47	4.34	4.95	4.47	4.34	4.83	4.47	4.83	4.36	4.69	4.67	4.75	4.74	4.79	4.61	4.78	4.64	4.69
chr14-69208568-69208619	4.45	4.35	4.38	4.81	4.35	4.38	4.45	4.54	4.38	4.45	4.59	4.66	4.45	4.78	4.71	4.45	4.66	4.63	4.67	4.48	4.49	4.73	4.55	4.59	4.63	4.52	4.38	4.45	4.35	4.93	4.45	4.35	4.38	4.45	4.82	4.38	4.45	4.61	4.56	4.87	4.63	4.7	4.8	4.69	4.74			AL359317.2, EXD2
chr14-69208672-69208748	4.47	4.34	4.55	4.81	4.66	4.52	4.47	4.61	4.38	4.47	4.56	4.64	4.47	4.65	4.38	4.47	4.52	4.61	4.82	4.75	4.72	4.65	4.66	4.65	5	4.78	4.72	4.47	4.34	4.38	4.47	4.34	4.79	4.47	4.34	4.38	4.79	4.6	4.55	4.81	4.69	4.53	4.47	4.6	4.71			AL359317.2, EXD2
chr14-69208776-69208971	4.66	4.97	4.99	5.52	4.97	5.01	5.23	4.99	4.91	4.66	5.49	5.39	4.66	5.64	5.34	6.04	5.68	5.74	5.35	4.83	4.86	5.24	5.02	4.9	5.14	4.96	4.99	4.66	4.27	5.15	4.66	5.49	5.27	6.1	5.07	5.16	5.38	5.53	5.59	5.62	5.47	5.81	5.47	5.56	5.64	Suprabasal, Secretory	Basal, Ciliated	AL359317.2, EXD2
chr14-69209106-69209198	4.5	4.6	4.7	4.85	4.59	4.54	4.5	4.67	4.37	4.5	4.8	4.84	4.5	4.96	4.72	4.95	5.01	4.87	4.71	4.7	4.71	4.78	4.71	4.74	4.85	4.69	4.71	4.5	4.32	4.37	4.5	5.08	5.03	4.5	4.96	4.37	5.03	4.79	4.96	5	4.81	4.92	4.78	4.95	4.95			AL359317.2, EXD2
chr14-69214444-69214800	4.61	4.61	4.73	5.03	4.26	4.58	5	4.79	4.52	5.3	5.08	4.72	4.61	4.91	4.71	4.61	4.78	4.62	5.94	5.8	5.92	6.08	5.76	5.81	5.67	5.65	5.8	4.61	5.37	5.16	5.76	5.11	5.96	4.61	5.57	5.37	5.57	5.54	5.6	5.66	5.41	5.38	5.33	5.42	5.19	Ciliated, Ionocyte, Secretory	Basal	AL359317.2, EXD2	AL359317.2
chr14-69214846-69214957	4.47	4.58	4.56	4.47	4.34	4.64	4.47	4.62	4.38	4.47	4.66	4.38	4.47	4.54	4.38	4.47	4.34	4.55	4.89	4.83	4.79	4.94	4.77	4.75	4.82	4.84	4.82	4.47	4.34	5.14	4.47	4.93	4.81	4.47	4.34	4.92	4.88	4.76	4.92	4.82	4.75	4.73	4.74	4.74	4.55			AL359317.2, EXD2	AL359317.2
chr14-69226334-69226430	4.47	4.58	4.65	4.47	4.59	4.39	4.47	4.52	4.65	4.47	4.59	4.71	4.47	4.36	4.61	4.47	4.72	4.75	4.69	4.7	4.59	4.67	4.7	4.6	4.79	4.62	4.66	4.47	4.36	4.39	4.47	4.36	4.75	4.47	4.36	4.39	4.83	4.76	4.89	4.69	4.65	4.81	4.76	4.68	4.75			EXD2	EXD2
chr14-69226433-69226530	4.47	4.36	4.69	4.47	4.79	4.57	4.47	4.62	4.52	4.47	4.51	4.79	4.47	4.36	4.55	4.47	4.65	4.6	4.71	4.6	4.63	4.69	4.62	4.6	4.75	4.55	4.65	4.47	4.36	4.39	4.47	4.36	4.39	4.47	4.36	4.39	4.74	4.68	4.82	4.47	4.67	4.85	4.78	4.84	4.78			EXD2	EXD2
chr14-69242504-69242576	4.81	4.64	4.67	4.76	4.54	4.63	4.46	4.79	4.63	4.95	4.69	4.77	4.46	4.68	4.59	4.46	4.61	4.58	4.77	4.73	4.66	4.63	4.71	4.69	4.46	4.75	4.68	4.46	4.33	4.36	4.46	4.33	4.89	4.46	4.83	4.36	4.66	4.73	4.36	4.76	4.71	4.56	4.63	4.66	4.8
chr14-69242665-69242871	5.19	5.12	5.34	5.18	5.07	5.21	5.46	5.16	5.13	5.08	5.13	5.21	5.21	5.09	5.11	5.36	5.1	4.89	5.28	5.22	5.12	5.08	5.22	5.22	5.08	5.2	5.13	4.57	4.32	4.96	4.57	4.32	5.55	6.29	4.77	4.19	4.93	5.18	5.18	5.42	5.26	4.97	5.11	5.26	5.13			AL359317.1, EXD2
chr14-69242952-69243048	4.48	4.61	4.86	4.91	4.65	4.56	4.88	4.77	4.73	4.48	4.59	4.9	4.48	4.64	4.61	4.48	4.58	4.34	4.66	4.67	4.82	4.77	4.72	4.91	4.63	4.74	4.84	4.48	4.33	4.34	4.48	4.33	4.34	5.51	4.33	4.34	4.48	4.63	4.71	4.66	4.74	4.57	4.72	4.75	4.79			AL359317.1, EXD2
chr14-69252681-69252831	4.99	5.16	4.85	4.73	4.92	5.21	4.89	4.88	4.95	4.47	4.6	4.34	4.47	4.59	4.34	4.47	4.34	4.73	4.63	4.51	4.34	4.47	4.34	4.5	4.47	4.48	4.34	4.47	4.34	4.34	4.47	4.34	4.34	4.47	4.34	5.32	4.72	4.64	4.67	4.47	4.57	4.54	4.61	4.34	4.34	Basal	Ciliated	AL359317.1, GALNT16, EXD2
chr14-69259561-69259750	5.18	5.12	5.19	5.36	5.22	5.08	5.25	5.17	5.17	5.07	5.07	5.14	5.33	4.97	4.93	5.12	5.08	4.96	4.94	4.71	4.61	4.94	4.8	4.66	4.91	4.79	4.71	4.57	4.3	4.94	4.57	4.87	5.59	5.98	5.12	5.46	5.07	5	5.2	4.88	4.87	4.92	5.2	5.02	4.8	Basal, Suprabasal, Secretory	Ciliated	AL359317.1, GALNT16	GALNT16, AL359317.1
chr14-69259752-69260154	5.69	5.17	5.11	5.56	5.17	4.93	5.54	5.2	5.04	5.93	4.99	5.08	5.5	5	4.89	4.72	5.44	4.96	5.28	5.01	4.98	5.19	5.14	4.9	5.17	5.14	5.03	4.72	5.33	6.05	4.72	4.93	5.36	4.72	5.21	5.81	5.53	5.42	5.36	5.3	5.38	4.96	5.52	5.28	5.29			AL359317.1, GALNT16	GALNT16, AL359317.1
chr14-69260271-69260364	4.52	4.73	4.34	4.52	4.66	4.68	4.52	4.77	4.73	4.52	4.64	4.69	4.52	4.61	4.68	5.04	4.59	4.56	4.52	4.63	4.71	4.91	4.71	4.69	4.52	4.68	4.57	4.52	4.77	5.04	4.52	4.98	5.12	4.52	4.73	4.34	4.91	4.73	4.96	4.93	4.71	4.34	4.84	4.63	4.34			AL359317.1, GALNT16	GALNT16, AL359317.1
chr14-69260424-69260589	5.01	5.03	4.57	4.81	4.95	4.78	4.91	4.73	4.82	5.21	5.1	4.77	5.14	4.77	5.26	4.51	4.93	4.73	4.83	4.81	4.81	4.84	4.82	4.73	4.88	4.85	4.64	4.51	5.04	4.35	4.51	4.3	4.89	4.51	5.11	4.35	5.01	4.98	4.91	4.94	4.98	5.19	5.16	4.94	4.74			AL359317.1, GALNT16	GALNT16, AL359317.1
chr14-69261209-69261418	5.73	5.22	5.17	5.01	5.14	5.31	5.79	5.39	5.21	4.75	5.1	4.8	4.75	5.5	5.28	5.68	5.48	5.64	5.67	5.31	5.24	5.56	5.33	5.28	5.37	5.33	5.08	4.75	5.49	5.87	6.75	5.71	4.61	4.75	5.36	5.69	5.51	5.48	5.23	5.51	5.51	5.26	5.39	5.41	5.38			AL359317.1, GALNT16	GALNT16, AL359317.1
chr14-69261454-69261578	5.17	4.86	4.95	4.99	4.87	4.96	4.54	4.93	4.92	4.54	4.78	4.74	4.54	4.75	4.31	5.12	4.81	4.86	4.97	4.76	4.71	5.03	4.83	4.71	5.09	4.94	4.81	4.54	5.01	5	4.54	4.84	4.31	4.54	4.75	4.31	5.02	4.93	4.92	4.91	4.97	5.04	5.07	4.85	5.11			AL359317.1, GALNT16	GALNT16, AL359317.1
chr14-69278735-69278816	4.43	4.69	4.8	4.77	4.67	4.83	4.97	4.7	4.87	4.43	4.57	4.39	4.43	4.34	4.64	4.43	4.52	4.39	4.43	4.47	4.39	4.43	4.34	4.39	4.43	4.53	4.39	4.43	4.34	4.39	4.43	4.34	4.39	4.43	4.34	4.39	4.43	4.34	4.56	4.43	4.49	4.39	4.43	4.52	4.39
chr14-69278854-69278930	4.78	4.85	4.79	4.43	4.69	4.93	4.92	4.78	4.88	4.43	4.53	4.58	4.43	4.37	4.37	4.43	4.54	4.37	4.43	4.37	4.49	4.43	4.51	4.37	4.43	4.46	4.37	4.43	4.37	4.37	4.43	4.37	4.37	4.43	4.37	4.37	4.43	4.37	4.57	4.43	4.37	4.37	4.43	4.37	4.37
chr14-69288081-69288226	5.19	4.62	4.37	4.49	4.6	4.37	4.89	4.63	4.37	4.49	4.67	4.68	4.49	4.72	4.67	4.49	4.64	4.65	4.94	4.79	4.72	4.73	4.84	4.8	4.86	4.8	4.77	4.49	4.29	4.37	4.49	5.18	5.05	4.49	4.82	4.37	4.99	4.9	4.87	4.95	5.03	4.73	5.09	4.98	4.77			GALNT16
chr14-69299429-69299551	4.47	4.83	4.74	4.47	4.98	4.62	5.08	4.86	4.68	4.47	4.81	4.35	4.47	4.52	4.69	4.47	4.8	4.89	4.81	4.74	4.83	4.83	4.75	4.8	4.75	4.7	4.74	4.47	4.34	4.35	4.47	4.34	4.35	4.47	4.34	4.35	4.79	4.63	4.8	4.74	4.75	4.55	4.65	4.65	4.57			GALNT16	GALNT16
chr14-69301586-69301668	4.46	4.83	4.64	4.46	4.57	4.74	4.46	4.57	4.84	4.46	4.76	4.84	4.46	4.66	4.78	5.21	4.78	4.8	4.64	4.43	4.56	4.62	4.49	4.49	4.46	4.34	4.47	4.46	4.34	4.35	4.46	4.34	4.35	4.46	4.34	4.35	4.46	4.62	4.64	4.46	4.55	4.35	4.46	4.51	4.55			GALNT16
chr14-69301671-69301751	4.46	4.7	4.62	4.46	4.34	4.71	4.78	4.55	4.63	4.46	4.71	4.84	4.46	4.71	4.86	4.46	4.72	4.83	4.46	4.48	4.38	4.73	4.51	4.57	4.63	4.46	4.48	4.46	4.34	4.38	4.46	4.34	4.38	4.46	4.34	4.38	4.46	4.52	4.63	4.46	4.62	4.59	4.46	4.62	4.38
chr14-69315336-69315505	4.51	4.8	4.75	4.51	4.67	4.81	4.9	4.45	4.64	5.34	4.8	5.07	5.55	4.89	4.83	4.9	4.54	4.74	4.87	4.7	4.5	4.51	4.69	4.58	4.77	4.77	4.6	4.51	4.31	4.98	4.51	5.5	4.31	4.51	4.82	5.27	4.91	4.83	4.7	4.97	4.98	4.83	4.75	4.9	4.75			GALNT16
chr14-69315511-69315589	4.49	4.51	4.67	4.75	4.71	4.8	4.73	4.58	4.92	4.49	4.74	4.59	4.49	4.88	4.58	4.49	4.55	4.87	4.65	4.57	4.32	4.63	4.53	4.6	4.62	4.69	4.46	4.49	4.27	4.32	4.49	5	4.32	4.49	4.27	4.32	4.74	4.66	4.32	4.64	4.81	4.91	4.49	4.8	4.81			GALNT16
chr14-69315632-69315682	4.48	4.55	4.63	4.74	4.69	4.69	4.48	4.56	4.9	4.48	4.65	4.97	4.85	4.68	4.77	4.48	4.69	4.74	4.64	4.49	4.33	4.68	4.38	4.63	4.48	4.6	4.33	4.48	4.26	4.33	4.48	5.25	4.33	4.48	4.85	4.33	4.78	4.71	4.63	4.69	4.76	4.7	4.48	4.71	4.62			GALNT16
chr14-69317127-69317405	5.99	5.19	5.3	5.63	5.33	5.43	5.9	5.52	5.73	5.15	4.91	4.99	5.2	4.96	4.68	5.01	5.32	5.26	4.92	4.68	4.71	4.52	4.64	4.83	4.79	4.71	4.52	4.52	5.15	4.33	4.52	4.28	4.33	4.52	4.28	4.33	5	4.84	4.95	4.91	4.64	4.79	4.73	4.8	4.33	Basal	Ciliated, Secretory	GALNT16
chr14-69317465-69317573	5.1	4.85	4.94	4.85	4.73	4.69	4.97	4.75	4.78	4.45	4.49	4.77	4.45	4.72	4.37	4.45	4.84	4.79	4.45	4.56	4.55	4.61	4.48	4.52	4.59	4.49	4.37	4.45	4.33	4.37	4.45	4.33	4.37	4.45	4.33	4.37	4.72	4.52	4.59	4.45	4.59	4.56	4.45	4.5	4.37	Basal	Ciliated	GALNT16
chr14-69325676-69325826	4.49	4.84	4.59	4.49	4.89	4.38	4.49	4.64	4.74	5.15	4.64	4.7	5.08	4.87	4.82	4.49	4.9	4.67	5.03	4.98	4.94	4.98	4.89	5.01	4.89	5.03	5.1	4.49	4.28	4.38	4.49	4.28	4.38	5.45	4.83	4.38	4.87	4.81	4.38	4.82	4.72	4.7	4.71	4.76	4.79			GALNT16
chr14-69335465-69335758	5.78	5.52	5.64	5.69	5.58	5.58	5.44	5.55	5.79	6	5.38	5.72	6.16	5.6	5.52	5.47	5.45	5.58	5.08	4.94	4.8	5.23	5.01	5.01	5.25	5.01	4.88	4.56	4.39	4.24	4.56	4.39	4.97	5.92	4.39	5.54	5.71	5.55	5.45	5.54	5.43	5.66	5.57	5.3	5.42	Basal, Suprabasal, Secretory	Ciliated, Ionocyte	GALNT16
chr14-69346829-69346989	4.56	4.79	4.78	4.56	4.73	4.82	4.56	4.77	4.75	4.56	4.68	4.82	5.21	4.87	4.62	4.56	4.8	4.52	5.02	4.91	4.94	5.08	4.96	4.97	5.08	5.01	4.86	4.56	5.03	4.31	4.56	5.26	4.82	4.56	4.77	5.21	4.99	4.84	4.83	4.82	4.73	4.98	4.95	4.82	4.9			GALNT16
chr14-69354421-69354927	6.16	5.67	5.7	6.67	6.55	6.78	6.19	6.16	6.48	6.09	5.62	5.29	6.7	6.44	6.36	6.57	6.17	6.18	6.03	5.68	5.83	6.57	6.17	6.43	6.48	5.95	6.43	4.86	5.51	6.1	6.31	6.8	6.28	4.86	6.23	5.91	5.99	5.78	6.02	6.7	6.42	6.43	6.33	6.28	6.07		Basal, Suprabasal, Secretory	AL157996.1, GALNT16
chr14-69357033-69357180	4.5	4.63	4.77	4.5	4.82	4.88	4.89	4.76	4.81	4.5	4.86	4.81	4.5	4.81	4.69	5.04	4.72	4.6	4.5	4.85	4.84	5.04	4.7	4.9	4.99	4.92	5.09	4.5	4.33	4.31	4.5	4.33	4.81	4.5	4.33	4.31	5.1	4.89	4.78	5.07	4.85	4.72	4.94	4.91	4.72			AL157996.1, GALNT16	AL157996.1
chr14-69357373-69357430	4.85	4.77	4.83	5.12	4.66	4.67	4.46	4.72	4.63	4.46	4.69	4.7	4.46	4.65	4.56	4.46	4.81	4.54	4.46	4.53	4.61	4.65	4.52	4.59	4.46	4.49	4.52	4.46	4.34	4.38	4.46	4.34	4.38	4.46	4.34	4.38	4.46	4.64	4.76	4.66	4.59	4.53	4.72	4.68	4.76			AL157996.1, GALNT16	AL157996.1
chr14-69363164-69363305	4.48	4.73	4.39	4.48	4.72	4.77	4.48	4.67	4.64	4.48	4.61	4.57	4.48	4.34	4.39	4.48	4.71	4.55	4.48	4.74	4.7	4.78	4.72	4.85	4.91	4.93	4.72	4.48	4.34	4.39	4.48	4.34	4.39	4.48	4.34	4.39	4.48	4.56	4.56	4.48	4.68	4.39	4.48	4.51	4.55			AL157996.1, GALNT16
chr14-69376567-69376741	5.04	5.11	4.98	4.97	4.88	4.76	4.75	4.78	4.85	5.27	5.32	5.17	5.38	5.07	5.11	5.58	5.1	5.17	4.49	4.41	4.55	4.49	4.58	4.55	4.49	4.53	4.34	4.49	4.88	4.34	4.49	4.29	4.34	4.49	4.29	4.34	4.82	4.67	4.77	4.49	4.72	4.95	4.49	4.64	4.68	Basal, Suprabasal	Ciliated, Secretory	ERH
chr14-69378123-69378175	4.45	4.56	4.55	4.45	4.37	4.59	4.45	4.56	4.52	4.45	4.61	4.56	4.45	4.37	4.64	4.45	4.68	4.62	4.45	4.47	4.52	4.45	4.52	4.49	4.62	4.48	4.47	4.45	4.37	4.37	4.45	4.37	4.8	4.45	4.37	4.37	4.45	4.63	4.63	4.85	4.59	4.59	4.72	4.58	4.55
chr14-69378320-69378571	4.61	5.45	5.18	4.61	5.07	5.49	5.26	5.13	5.34	5.65	5.42	4.86	5.21	5.52	5.51	5.35	5.33	5.19	5.36	5	4.9	5.16	5.01	4.87	5.04	5.18	4.94	4.61	4.34	5.55	6.13	5.16	5.12	5.96	4.34	5.16	5.65	5.53	5.52	5.53	5.68	5.32	5.64	5.7	5.61			ERH
chr14-69378639-69378778	4.47	4.66	4.57	4.47	4.67	4.8	4.78	4.82	4.72	5.01	4.64	4.36	4.47	4.66	4.9	4.47	4.6	4.71	4.81	4.46	4.58	4.73	4.53	4.64	4.47	4.58	4.6	4.47	4.34	4.36	4.47	5.12	4.36	4.47	4.34	4.36	4.79	4.79	4.92	4.66	4.83	4.88	4.65	4.74	4.82			ERH
chr14-69397507-69397562	4.51	4.75	4.8	4.94	4.85	5.06	4.91	4.89	4.99	4.51	4.76	4.73	5.15	5.14	5.01	5.07	4.67	4.84	4.77	4.58	4.55	4.85	4.62	4.65	4.51	4.57	4.74	4.51	4.32	4.98	4.51	4.9	4.32	4.51	5	4.32	4.51	4.72	4.76	4.95	4.99	4.87	5.02	4.91	4.69			ERH, SLC39A9	SLC39A9, ERH
chr14-69397970-69398140	5.55	5.56	5.52	5.65	5.57	5.48	5.51	5.46	5.47	5.35	5.59	5.55	5.28	5.44	5.26	5.5	5.52	5.64	5.52	5.48	5.55	5.56	5.45	5.37	5.52	5.42	5.43	4.7	6.12	4.11	6.17	5.6	5.16	6.01	5.38	5.8	5.63	5.56	5.42	5.44	5.53	5.49	5.34	5.48	5.39			ERH, SLC39A9	SLC39A9, ERH
chr14-69398199-69398449	6.58	6.66	6.8	6.59	6.79	6.44	6.64	6.64	6.43	6.38	6.57	6.54	6.31	6.59	6.28	6.06	6.48	6.36	6.52	6.62	6.35	6.56	6.58	6.47	6.64	6.61	6.28	5.23	6.15	7.08	6.87	6.78	6.2	5.23	6.75	6.88	6.56	6.51	6.22	6.36	6.6	6.23	6.62	6.42	6.36			ERH, SLC39A9	SLC39A9, ERH
chr14-69398522-69398818	6.77	6.64	6.54	6.71	6.75	6.38	6.7	6.55	6.41	6.7	6.5	6.26	6.49	6.63	5.97	6.78	6.7	6.25	6.78	6.82	6.86	6.92	6.81	7.04	6.73	6.78	6.79	5.21	6.75	7.25	6.7	6.76	6.64	6.99	6.82	6.18	6.78	6.68	6.7	6.7	6.77	6.37	6.55	6.58	6.48			ERH, SLC39A9	SLC39A9, ERH
chr14-69398839-69399038	6.1	5.56	5.72	5.55	5.54	5.49	5.56	5.54	5.61	5.13	5.64	5.09	5.49	5.44	4.72	5.74	5.53	5.22	6.02	5.83	6.11	5.95	5.87	6.08	5.96	5.9	6.03	4.67	5.47	5.57	5.75	5.43	5.53	5.99	5.25	5.13	5.38	5.62	5.23	5.58	5.61	5.13	4.82	5.42	5.15			ERH, SLC39A9	SLC39A9, ERH
chr14-69443573-69443663	4.83	4.9	4.85	4.78	4.79	4.87	4.88	4.83	4.95	4.46	4.75	4.57	4.46	4.56	4.84	4.87	4.51	4.77	4.46	4.51	4.37	4.46	4.51	4.37	4.46	4.46	4.52	4.46	4.34	4.92	4.46	4.34	4.37	4.46	4.34	4.37	4.46	4.65	4.56	4.46	4.59	4.53	4.46	4.57	4.55	Basal	Ciliated
chr14-69452110-69452217	4.47	4.59	4.76	4.47	4.73	4.34	4.47	4.48	4.34	5.08	4.69	4.71	4.47	4.72	4.85	4.47	4.5	4.58	4.74	4.66	4.76	4.67	4.6	4.51	4.47	4.67	4.54	4.47	4.31	4.34	4.47	4.31	4.34	5.36	4.31	4.34	4.83	4.72	4.83	4.62	4.75	4.71	4.62	4.67	4.68			SLC39A9
chr14-69457448-69457858	5.15	4.8	5.27	4.67	4.98	4.95	4.67	4.75	5.22	4.67	5.37	5.22	5.1	5.33	4.97	5.58	5.18	4.89	5.52	5.58	5.33	5.48	5.62	5.58	5.55	5.54	5.25	4.67	5.21	5.48	4.67	5.29	5.87	4.67	5.37	5.64	6.03	5.72	5.9	5.82	5.54	5.83	5.39	5.64	5.7	Secretory	Basal	SLC39A9
chr14-69458449-69458524	4.46	4.35	4.36	4.46	4.54	4.67	4.46	4.62	4.36	4.46	4.66	4.85	4.46	4.62	4.58	4.88	4.86	4.81	4.85	4.62	4.58	4.71	4.64	4.57	4.62	4.54	4.53	4.46	4.35	4.98	4.46	4.35	4.36	4.46	4.35	4.36	4.77	4.84	4.72	4.65	4.68	4.77	4.71	4.81	4.57	Secretory	Basal
chr14-69460139-69460430	5.86	5.75	5.44	6.04	5.68	5.53	5.75	5.56	5.42	5.9	5.83	5.78	6.17	5.64	5.62	5.92	5.76	5.7	5.83	5.76	5.45	5.88	5.81	5.4	5.95	5.74	5.44	4.78	5.53	6.51	4.78	5.4	5.54	4.78	5.96	4.91	6	5.91	5.81	5.85	5.93	5.76	5.84	5.81	5.89			SLC39A9
chr14-69473397-69473650	5.47	4.97	4.85	5.45	4.96	4.85	4.81	4.87	4.85	4.52	5.27	4.95	4.52	5	4.93	5.22	5.2	4.97	4.9	4.73	4.67	4.77	4.8	4.73	4.91	4.68	4.67	4.52	4.32	5.65	4.52	4.32	4.85	4.52	4.32	4.3	5.04	5.28	4.7	4.52	5.26	5.22	4.99	5.24	5.04			AL157996.2
chr14-69473994-69474116	5.2	4.76	4.93	4.51	4.71	4.88	4.9	4.75	4.84	5.2	4.75	4.75	4.51	4.9	4.86	4.51	4.69	4.83	4.51	4.58	4.47	4.51	4.53	4.56	4.51	4.5	4.56	4.51	4.3	4.33	4.51	4.3	4.33	4.51	4.99	4.33	4.51	5.07	4.89	4.81	4.92	4.97	4.51	4.96	4.83	Basal	Ciliated	AL157996.2
chr14-69474119-69474194	4.88	4.72	4.91	4.47	4.75	4.8	4.79	4.66	4.72	4.47	4.68	4.75	4.47	4.65	4.58	4.47	4.59	4.77	4.47	4.52	4.49	4.47	4.56	4.47	4.47	4.34	4.36	4.47	4.34	4.36	4.47	4.34	4.36	4.47	4.34	4.36	4.71	4.84	4.66	4.47	4.87	4.85	4.67	4.86	4.9
chr14-69475249-69475610	5.57	5.33	5.1	5.87	5.25	5.19	5.24	5.55	5.45	5.18	5.52	5.54	5.78	5.21	5.54	5.34	5.47	5.69	5.5	5.49	5.44	5.64	5.47	5.46	5.61	5.53	5.38	4.72	5.94	5.47	4.72	5.83	4.92	4.72	5.68	5.26	5.28	5.48	5.42	5.58	5.32	5.13	5.39	5.42	5.03			AL157996.2, PLEKHD1
chr14-69477018-69477104	4.83	4.65	4.56	4.9	4.34	4.53	4.76	4.54	4.61	4.47	4.74	4.68	4.47	4.78	4.8	4.47	4.81	4.71	4.96	4.8	4.89	4.76	4.78	4.69	4.47	4.79	4.83	4.47	4.34	4.34	4.47	4.34	4.34	4.47	5.03	4.34	4.77	4.69	4.88	4.65	4.63	4.54	4.77	4.74	4.65			AL157996.2, PLEKHD1
chr14-69483739-69484276	5.45	5.51	5.27	5.6	5.63	5.76	5.32	5.68	5.39	5.73	5.72	5.31	6.07	5.49	5.07	5.73	5.58	4.88	5.66	5.72	5.43	5.75	5.64	5.47	5.59	5.77	5.26	4.76	6.4	6.33	7.13	6.89	6.27	6.47	6.22	6.69	5.8	5.69	5.52	5.81	5.82	5.37	5.67	5.78	5.35	Ionocyte	Basal	AL157996.2, PLEKHD1	AL157996.2, PLEKHD1
chr14-69484297-69484879	5.37	5.31	4.91	5.82	5.08	5.13	5.65	5.28	5.23	5.52	5.31	5.23	4.72	5.39	5.22	6.04	5.38	5.27	5.71	5.56	5.57	5.6	5.5	5.56	5.74	5.57	5.6	7.21	5	6.75	5.81	6.68	6.09	6.05	6.26	6.78	5.81	5.56	5.66	5.83	5.55	5.62	5.72	5.69	5.42	Ionocyte	Basal, Suprabasal	AL157996.2, PLEKHD1	AL157996.2, PLEKHD1
chr14-69501382-69501650	5.31	5.18	5.37	5.61	5.56	5.52	5.18	5.53	5.57	5.45	4.85	5.05	5.47	5.4	4.93	4.66	5.16	5.09	5.77	5.52	5.68	5.69	5.49	5.61	5.81	5.59	5.42	4.66	5.14	5.04	4.66	5.4	6.23	5.96	4.85	5.45	5.7	5.61	5.5	5.78	5.38	5.32	5.63	5.63	5.25	Ciliated, Secretory	Suprabasal	PLEKHD1
chr14-69503878-69504018	4.59	4.98	4.66	4.99	5.06	4.9	5.18	4.91	5.01	4.59	5.05	4.97	5.42	5.18	5.1	5.23	5.12	5.1	5.08	4.99	4.97	4.98	5.09	5	4.97	5	4.89	4.59	4.84	4.92	4.59	5.8	5.01	5.93	5.27	4.93	4.87	4.93	5	5	4.9	4.93	4.95	5.03	4.94			PLEKHD1
chr14-69505782-69505930	4.91	4.47	4.86	4.49	4.36	4.52	4.96	4.56	4.31	4.49	4.82	4.68	4.49	4.59	4.68	5.29	4.77	4.55	4.79	4.63	4.71	4.77	4.72	4.75	4.49	4.68	4.56	4.49	4.36	4.31	4.49	4.36	4.9	4.49	4.36	4.31	4.73	4.92	4.87	4.91	4.98	5.12	4.77	4.96	4.65			PLEKHD1
chr14-69505945-69506264	5.09	4.84	4.87	4.89	4.59	5.09	4.58	4.7	4.8	5.6	5.31	4.97	5.23	5.05	4.95	5.28	5.3	5.14	5.28	5.03	5.05	5.1	5.02	5.1	5.17	5.1	4.99	4.58	4.98	4.33	4.58	5.03	5.09	4.58	4.26	4.33	5.7	5.97	6.17	5.81	5.91	6.06	5.78	5.89	5.63	Secretory	Basal, Ciliated, Ionocyte	PLEKHD1
chr14-69519190-69519360	4.49	4.77	4.77	4.93	5.09	5.03	4.9	4.91	4.92	4.49	4.76	4.86	4.49	4.84	4.8	4.49	4.79	4.94	4.76	4.59	4.69	4.66	4.56	4.56	4.65	4.69	4.63	4.49	4.32	4.35	4.49	4.32	4.35	4.49	5	4.35	4.86	4.83	4.72	4.81	4.83	4.85	5.01	4.78	4.35			PLEKHD1
chr14-69519377-69519557	4.85	5.09	4.91	5.61	5.17	5.23	4.98	5.05	5.1	5.19	4.84	4.86	4.51	4.89	5.06	5.16	4.92	4.76	4.82	4.64	4.73	4.74	4.8	4.77	4.8	4.69	4.75	4.51	4.31	4.32	4.51	4.31	4.32	4.51	5.02	4.32	5.04	5	4.99	4.99	5.02	5.03	5.12	5.07	4.81	Basal	Ciliated	PLEKHD1
chr14-69519577-69519928	5.19	5.23	5.24	5.62	5.37	5.54	5.37	5.19	5.5	5.57	5.03	4.96	4.56	5.28	5.27	4.97	5.2	5.16	5.06	4.89	4.93	5.16	5.02	4.84	5.2	5.11	4.78	4.56	4.32	4.26	4.56	4.32	4.26	4.56	4.32	5.57	5.6	5.34	5.39	5.19	5.42	5.46	5.51	5.55	5.28	Secretory	Ciliated	PLEKHD1
chr14-69531229-69531419	5.02	4.83	4.52	4.53	4.6	4.49	4.53	4.63	4.72	5.37	4.94	4.93	4.97	4.66	4.77	5.07	4.74	5.11	5.48	5.14	5.13	5.22	5.13	5.06	4.92	5.15	5.14	4.53	5.63	4.3	4.53	4.91	5.36	4.53	4.81	4.98	5.28	5.24	5.43	5.35	5.26	5.13	5.21	5.21	5.29	Ciliated, Secretory	Basal	PLEKHD1
chr14-69531529-69531675	4.85	4.87	4.56	4.5	4.6	4.35	4.5	4.55	4.61	5.2	4.95	4.87	4.94	4.8	4.58	5.05	4.82	4.94	5.13	5.02	5.04	4.87	4.98	4.98	4.71	4.88	5	4.5	4.3	5	4.5	5.15	5.08	4.5	4.8	4.35	5.11	5.08	4.78	5.11	5.04	5.15	4.94	4.95	5.05			PLEKHD1
chr14-69531775-69531872	4.85	4.56	4.64	4.8	4.73	4.6	4.5	4.64	4.75	4.99	4.92	4.67	5.12	5.02	4.85	4.89	4.9	4.76	5.01	4.93	4.95	4.93	4.98	5	4.95	4.92	4.9	4.5	4.87	4.33	4.5	5.16	4.86	4.5	4.31	4.33	5.16	5.09	5	5.14	5.17	5.16	5.18	5.08	5.14	Ciliated, Secretory	Basal	PLEKHD1
chr14-69531906-69532044	4.54	4.7	4.48	4.83	4.62	4.74	4.81	4.65	4.65	4.54	4.97	4.86	5.26	4.91	4.85	5.18	5	4.76	5.14	5.07	5.01	4.99	4.87	4.99	5.13	4.95	4.96	4.54	5.29	4.25	4.54	4.93	4.81	4.54	4.31	4.96	5.02	5.15	5.03	4.98	5.15	5.1	5.13	5.12	5.19	Ciliated, Secretory	Basal	PLEKHD1
chr14-69532650-69532961	5.47	5.8	6.23	5.7	5.85	6.15	6.41	5.96	6.19	6.46	6.49	6.85	6.56	6.38	6.98	6.67	6.4	6.56	5.95	5.64	5.76	5.66	5.61	5.5	5.86	5.55	5.32	4.8	6.39	5.75	6.32	5.95	6.32	6.15	5.96	6.29	6.03	6.14	5.68	6.14	6.22	5.74	6.28	6.12	5.65	Suprabasal	Basal, Ciliated, Secretory	PLEKHD1
chr14-69533028-69533221	5.46	5.3	5.22	5.22	5.16	5.24	5.35	5.21	5.2	5.89	5.69	5.49	5.68	5.73	5.73	5.39	5.64	5.71	5.34	5.17	5	5.17	5.01	4.9	5.2	5.08	4.96	4.61	4.36	5.16	4.61	5.41	5.13	4.61	4.36	5.42	5.4	5.62	5.19	5.36	5.59	5.35	5.36	5.59	5.22	Suprabasal	Ciliated	PLEKHD1
chr14-69535358-69535498	5.32	5.16	5.04	5.15	5.06	5.22	5.28	5.01	5.08	5.51	5.08	5.02	5.17	4.78	5.04	5.32	4.87	4.91	5.2	5.07	5.13	4.96	5.08	5.08	5.18	5.01	5.06	4.57	5.72	5.52	4.57	5.4	5.28	4.57	4.94	4.3	5.01	5.12	4.83	5.13	5.12	5.13	4.8	5	4.92			PLEKHD1
chr14-69536818-69536902	4.47	4.45	4.38	4.8	4.59	4.38	4.47	4.55	4.38	5.01	4.78	4.61	4.47	4.96	4.89	4.9	4.74	4.59	5.03	4.89	4.94	4.91	4.88	4.94	4.84	4.95	4.66	4.47	4.32	4.38	4.47	4.86	4.38	4.47	4.32	4.38	4.92	4.94	4.69	4.74	5.02	4.85	4.84	4.95	4.81	Ciliated, Secretory	Basal	PLEKHD1
chr14-69537030-69537459	4.75	5.19	5.13	5.05	5.23	5.25	5.15	5	4.85	6.24	6.12	5.75	6.16	5.96	5.94	6.31	6.14	6.05	6.3	5.92	6.06	6.28	6.04	5.96	5.94	5.96	5.93	4.75	5.28	5.28	4.75	5.7	5.31	4.75	5.05	5.29	6.53	6.57	6.76	6.2	6.62	6.6	6.41	6.59	6.65	Suprabasal, Ciliated, Secretory	Basal, Ionocyte	PLEKHD1
chr14-69537527-69537661	4.92	4.77	4.59	5.01	4.34	5.06	4.54	4.56	4.66	4.54	4.7	4.88	5.03	4.84	5.07	4.54	4.87	4.87	5.03	4.89	4.78	5.05	4.86	4.98	5.09	4.91	4.9	4.54	5.01	4.97	4.54	5.07	4.83	4.54	4.78	4.98	5.13	4.91	5.11	4.97	5.04	5.2	4.91	5.02	5.02			PLEKHD1
chr14-69540089-69540189	5.19	5.15	5.39	5.38	4.93	5.07	4.98	5.14	5.06	4.99	5.07	5.05	5.37	5.01	5.03	5.05	5.07	5.05	4.86	4.71	4.82	4.79	4.7	4.67	4.5	4.65	4.7	4.5	4.31	4.34	4.5	5.34	4.34	5.51	4.31	4.34	5.22	5.14	4.97	5.08	5.13	5.09	5.1	4.94	5.2	Basal, Secretory	Ciliated	PLEKHD1
chr14-69540218-69540353	5.22	5.36	5.38	5.41	5.24	5.26	5.01	5.14	5.36	5.37	5.21	4.89	5.58	5.15	5.18	5.08	5.13	5.02	4.94	4.68	4.63	4.54	4.76	4.7	4.75	4.64	4.75	4.54	5.24	4.98	4.54	4.31	4.84	5.54	4.31	4.29	5.52	5.36	5.42	5.24	5.28	5.16	5.21	5.18	5.12	Basal, Suprabasal, Secretory	Ciliated	PLEKHD1
chr14-69543510-69544005	6.82	6.73	6.9	6.93	6.43	6.82	6.43	6.42	6.53	6.3	6.5	6.74	6.99	6.63	6.61	6.66	6.46	6.6	6.05	5.48	5.32	5.83	5.66	5.46	6.05	5.65	5.28	4.95	5.85	5.52	4.95	5.7	5.29	6.22	5.13	4.81	6.88	6.77	6.98	6.72	6.74	6.83	6.63	6.56	6.67	Basal, Suprabasal, Secretory	Ciliated, Ionocyte
chr14-69544033-69544104	5.01	5.07	5.01	5.35	5.02	5.01	5	5.05	4.96	4.52	4.96	4.91	5.14	4.9	4.98	4.91	5	5.06	4.7	4.7	4.69	4.85	4.73	4.71	4.73	4.78	4.6	4.52	4.32	4.28	4.52	4.93	4.82	4.52	4.32	4.28	5.12	4.9	4.91	5.14	5.03	5.06	4.69	4.91	4.72	Basal	Ciliated
chr14-69548146-69548350	5.4	5.39	5.17	5.51	5.28	5.12	5.03	5.23	5.11	5.47	5.09	5.01	4.65	5.04	4.99	5.18	5.15	5.27	5.48	5.21	5.07	5.33	5.29	5.16	5.25	5.3	5.18	4.65	5.34	4.96	4.65	5.72	5.41	4.65	5.49	4.19	5.41	5.24	5.28	5.16	5.14	5.27	5.08	5.12	5.09
chr14-69553308-69553686	5.75	5.66	5.53	5.65	5.75	5.49	5.57	5.59	5.78	5.69	5.4	5.8	5.3	5.38	5.53	5.73	5.41	5.35	5.17	5.13	4.95	4.97	5.26	5.12	5.15	5.18	4.87	4.59	4.29	4.32	4.59	4.29	5.49	4.59	4.93	4.32	5.35	5.73	5.65	5.15	5.75	5.74	5.43	5.62	5.52	Basal, Suprabasal	Ciliated, Ionocyte	AL133445.1
chr14-69559565-69559693	5.12	4.94	4.94	4.93	4.95	5.07	5	4.87	4.88	4.49	4.73	4.81	4.49	4.69	4.56	4.49	4.56	4.55	4.82	4.59	4.64	4.88	4.62	4.64	4.84	4.58	4.7	4.49	4.91	4.37	4.49	4.31	4.37	4.49	4.85	4.93	4.79	4.52	4.55	4.49	4.63	4.6	4.49	4.74	4.37	Basal	Ciliated, Secretory	AL133445.1	AL133445.1
chr14-69559740-69559971	5.7	5.59	5.79	5.5	5.5	5.52	5.29	5.38	5.66	5.05	4.96	5.25	5.01	4.65	4.81	4.63	4.7	4.7	5.16	4.82	4.96	5.1	4.82	4.79	5.01	4.93	4.72	4.63	4.87	5.24	4.63	4.92	4.99	4.63	4.81	5.26	4.8	4.66	4.59	4.93	4.68	4.37	4.83	4.8	4.71	Basal	Secretory	AL133445.1, CCDC177	AL133445.1
chr14-69571754-69571890	4.53	4.78	5.05	4.81	4.93	5.1	4.97	4.86	4.95	5.17	4.82	4.88	4.94	5.1	4.97	5.04	4.84	4.92	4.7	4.64	4.56	4.68	4.76	4.68	4.87	4.69	4.3	4.53	5.43	4.3	4.53	4.26	4.3	6.07	5.02	5.34	4.99	4.97	4.79	4.81	5.02	4.82	4.94	4.95	4.54			CCDC177
chr14-69571969-69572482	6	5.76	6.05	5.76	5.8	5.63	5.51	5.63	5.78	5.81	5.64	6.02	6.12	5.63	5.63	6.05	5.63	5.67	5.23	5.24	5.1	5.19	5.48	4.97	5.14	5.35	5.07	4.69	5.31	5.73	6.19	5.84	6.41	5.66	6.11	5.17	5.54	5.71	5.61	5.78	5.69	5.56	5.81	5.74	5.36	Basal, Suprabasal	Ciliated	CCDC177
chr14-69572783-69572859	4.45	4.47	4.67	4.45	4.6	4.56	4.79	4.48	4.56	4.45	4.48	4.37	4.45	4.6	4.6	4.45	4.36	4.67	4.45	4.52	4.5	4.45	4.83	4.48	4.45	4.63	4.59	4.45	4.36	4.37	4.45	4.85	4.88	4.45	4.36	4.37	4.45	4.5	4.37	4.66	4.69	4.56	4.74	4.54	4.37
chr14-69574505-69574555	4.48	4.65	4.38	4.48	4.52	4.55	4.48	4.64	4.38	4.48	4.51	4.8	4.48	4.79	4.67	4.48	4.58	4.65	4.71	4.62	4.5	4.48	4.66	4.52	4.48	4.55	4.5	4.48	4.34	4.38	4.48	5.05	4.85	4.48	4.93	4.38	4.48	4.6	4.58	4.7	4.67	4.56	4.91	4.67	4.57			CCDC177, AL133445.3	CCDC177
chr14-69574571-69574717	5.19	4.99	4.89	5.26	5	4.98	5.07	5.19	4.73	4.59	4.95	4.71	4.59	4.98	4.69	4.59	4.77	5.06	5.04	4.98	4.7	5.09	4.98	4.69	4.93	4.92	4.73	4.59	5.06	5.68	4.59	5.12	5.4	4.59	5.79	4.91	5.29	5.08	5	5.2	5.01	4.85	5.03	5.01	5.12			CCDC177, AL133445.3	CCDC177
chr14-69574816-69574961	5.64	5.33	5.22	5.35	5.25	5.14	5.18	5.36	5.15	5.46	5.26	5.11	4.63	5.21	5.21	5.17	5.3	5.26	5.25	5.25	4.91	5.17	5.34	4.97	5.3	5.24	4.94	4.63	5.66	4.12	4.63	5.28	5.26	4.63	4.98	5.15	5.4	5.33	5.02	5.5	5.15	5.19	5.22	5.22	5.22			CCDC177, AL133445.3	CCDC177
chr14-69579936-69580417	6.92	6.69	6.58	6.71	6.64	6.93	6.65	6.68	6.52	7.09	6.73	7.16	7.25	6.79	6.94	6.97	6.81	6.82	5.61	5.62	5.37	5.81	5.69	5.35	5.63	5.57	5.36	4.7	5.66	5.09	5.85	4.29	5.55	4.7	4.97	4.12	6.12	6.31	6.15	6.07	6.21	6.15	5.76	6.16	5.67	Basal, Suprabasal	Ciliated, Ionocyte	CCDC177, AL133445.3
chr14-69580522-69580586	4.76	4.63	4.35	4.46	4.79	4.66	4.46	4.6	4.35	4.46	4.69	4.35	4.46	4.54	4.35	4.46	4.68	4.6	4.46	4.63	4.67	4.71	4.74	4.81	4.64	4.75	4.61	4.46	4.31	4.35	5.46	4.31	4.97	4.46	4.31	4.35	4.64	4.65	4.8	4.61	4.68	4.67	4.46	4.64	4.61			CCDC177, AL133445.3
chr14-69585068-69585341	5.35	5.53	5.64	5.76	5.48	5.7	5.34	5.47	5.12	5.84	5.88	5.48	5.72	5.43	5.39	5.21	5.71	5.3	5.59	5.63	5.61	5.68	5.52	5.37	5.67	5.62	5.55	4.65	5.51	4	4.65	4.34	5.75	6.07	5.1	5.14	5.39	5.53	5.39	5.36	5.45	5.35	5.55	5.61	5.57			AL133445.3	AL133445.3
chr14-69587427-69587851	4.68	4.75	5.05	5.27	5.16	5.06	5.23	4.99	5	5.37	5.24	4.74	4.68	5.77	5.53	5.74	5.59	5.61	6.33	5.81	6.23	6.36	6.1	6.19	6.45	6.02	6.34	4.68	4.22	4.23	4.68	5.1	5.34	4.68	5.95	4.87	6.02	5.53	6.12	6.47	5.8	5.95	6.37	5.99	6.59	Ciliated, Secretory	Basal, Suprabasal, Ionocyte	AL133445.3
chr14-69593051-69593436	5.78	5.83	6.19	6.23	5.91	6.33	5.84	5.85	5.99	5.62	5.25	5.61	5.87	5.3	5.52	5.66	5.12	5.29	4.97	4.59	4.79	4.76	4.69	4.88	4.74	4.65	4.85	4.58	4.2	4.38	4.58	5.25	4.38	4.58	5.08	4.38	4.89	4.82	4.81	4.96	4.79	4.97	4.76	4.76	4.8	Basal	Ciliated, Ionocyte, Secretory	AL133445.3
chr14-69593442-69593663	5.08	5.15	5.04	4.85	5.44	5.62	5.35	5.38	5.27	4.5	4.69	4.84	5.23	4.81	4.91	4.96	4.96	4.87	4.5	4.6	4.61	4.5	4.7	4.69	4.81	4.7	4.62	4.5	4.32	4.36	4.5	4.32	4.36	4.5	4.32	4.36	4.5	4.66	4.36	4.79	4.77	4.79	4.7	4.81	4.64	Basal	Ciliated, Secretory	AL133445.3
chr14-69603655-69603855	5.46	5.07	4.7	5.42	5.11	5.02	4.67	5.11	5.09	4.67	4.97	5.1	5.13	5.18	5.03	5.36	4.89	5.48	5.64	5.32	5.5	5.59	5.19	5.31	5.46	5.24	5.34	4.67	4.76	5.68	4.67	5.4	5.37	4.67	5.46	4.12	5.47	5.15	5.32	5.48	4.94	5.02	5.21	5.28	5.12			SUSD6
chr14-69603961-69604011	4.44	4.49	4.56	4.44	4.35	4.6	4.44	4.78	4.53	4.44	4.56	4.57	4.44	4.7	4.57	4.89	4.67	4.38	4.44	4.75	4.63	4.72	4.7	4.54	4.69	4.71	4.64	4.44	4.35	4.38	4.44	4.35	4.38	4.44	4.35	4.38	4.68	4.64	4.38	4.73	4.48	4.61	4.64	4.59	4.56			SUSD6
chr14-69605706-69605799	4.79	4.62	4.63	5.02	4.68	4.7	4.48	4.63	4.65	4.48	4.75	4.8	4.88	4.81	4.55	4.83	4.76	4.63	4.48	4.7	4.51	4.63	4.67	4.54	4.61	4.57	4.45	4.48	4.33	4.32	4.48	4.33	4.85	4.48	4.33	4.32	4.66	4.66	4.77	4.75	4.83	4.84	4.69	4.65	4.85			SUSD6
chr14-69605851-69606045	5.19	4.82	4.84	5.26	4.81	4.79	5.05	4.85	4.89	5.29	4.86	5.02	5.21	4.75	4.66	4.94	5	4.69	5.12	4.81	4.86	5.03	4.85	4.85	5.01	4.78	4.63	4.5	5.37	4.42	4.5	5.46	4.42	4.5	4.27	4.42	5.3	4.91	5.2	5.19	5.11	4.91	5.26	4.94	4.89			SUSD6
chr14-69611173-69611251	5.07	5.11	5.16	5.1	4.98	5.11	4.83	4.97	4.91	4.52	4.93	4.99	4.52	4.94	4.64	4.52	4.82	4.99	4.92	4.92	4.77	5.07	4.76	4.83	4.86	4.77	4.81	4.52	5.04	4.95	4.52	4.32	4.34	4.52	4.32	4.34	4.91	4.83	4.95	4.91	4.82	4.91	4.94	4.87	4.87			SUSD6, AL133445.2	SUSD6
chr14-69611328-69612308	7.41	7.05	6.86	7.27	6.94	6.55	7.35	7.06	6.69	7.48	7.23	6.92	7.39	7.28	6.93	7.27	7.3	6.81	7.54	7.5	7.38	7.62	7.53	7.64	7.54	7.43	7.48	5.45	7.49	8.15	7.69	7.38	7.97	7.66	7.58	7.61	7.57	7.36	7.57	7.48	7.43	7.36	7.53	7.46	7.4			SUSD6, AL133445.2	SUSD6
chr14-69612924-69613013	5.3	5.03	5.22	5.41	4.92	5.16	5.15	5.02	5.09	5.31	4.81	5.39	5.23	5.19	4.98	4.54	4.83	4.6	4.74	4.73	4.57	4.99	4.8	4.68	4.71	4.79	4.63	4.54	4.32	5.21	4.54	5.08	4.82	4.54	4.32	4.31	5.04	4.93	4.83	5.01	4.95	4.57	4.72	4.85	5	Basal, Suprabasal	Ciliated	SUSD6, AL133445.2	SUSD6
chr14-69615634-69615968	5.66	5.4	5.39	6.19	6.27	6.42	5.44	5.95	5.89	5.93	5.5	5.09	6.44	6.07	6.1	5.75	5.91	5.89	5.97	5.82	5.78	6.27	6.16	6.1	6.26	6.05	5.9	4.77	6.03	5.76	6.89	5.05	6.15	6.51	5.87	5.9	6.18	5.99	5.76	6.46	6.33	6.52	6.48	6.34	6.24	Secretory	Basal, Suprabasal	SUSD6, AL133445.2	AL133445.2
chr14-69616235-69616498	5.89	5.52	5.9	6.12	5.92	6.18	5.44	5.75	5.87	5.47	5.33	5.13	5.77	5.35	5.65	5.28	5.4	5.23	5.33	5.16	5.04	5.54	5.41	5.25	5.15	5.26	5	4.59	4.29	4.29	4.59	5.13	5.13	5.64	4.99	5.36	5.25	5.14	5.18	5.39	5.29	5.27	5.28	5.26	5.18	Basal	Suprabasal, Ciliated, Ionocyte, Secretory	SUSD6, AL133445.2	AL133445.2
chr14-69620299-69620525	5.38	5.16	5.11	5.05	4.98	5.13	5.15	4.99	4.87	4.53	4.98	4.9	4.53	4.73	5.16	5.08	4.99	4.85	5.54	5.24	5.17	5.33	5.22	5.17	5.05	5.17	5.09	4.53	5.11	4.29	4.53	4.32	5.53	4.53	4.32	4.29	5.11	5.12	4.86	5.06	4.99	4.72	5.06	5.07	4.76			SUSD6, AL133445.2
chr14-69621062-69621253	4.85	4.78	4.76	4.8	4.49	4.37	4.49	4.86	4.76	4.49	4.69	4.86	4.49	4.87	4.37	5.17	4.78	4.68	5.07	4.74	4.89	4.73	4.75	4.78	4.95	4.74	4.81	4.49	4.82	4.37	4.49	4.3	4.37	4.49	4.96	4.37	4.49	5.08	4.83	4.85	4.87	4.94	4.87	4.93	4.76			SUSD6, AL133445.2
chr14-69621787-69621838	4.91	4.71	4.71	4.85	4.76	4.73	4.82	4.48	4.57	4.45	4.54	4.74	4.45	4.33	4.62	4.45	4.62	4.6	4.45	4.47	4.37	4.45	4.52	4.49	4.45	4.54	4.37	4.45	4.33	4.37	4.45	4.94	4.37	4.45	4.33	4.37	4.45	4.63	4.37	4.61	4.52	4.58	4.45	4.53	4.61
chr14-69625414-69625612	5.61	5.06	5.01	5.22	5.12	5.12	5.4	5.09	4.96	5.46	4.88	5.03	4.52	4.77	4.74	5.17	4.92	5.05	4.87	4.71	4.62	4.84	4.76	4.64	4.73	4.71	4.58	4.52	5.19	5.76	4.52	4.31	4.32	4.52	4.31	4.32	5.14	5.08	4.67	5	4.95	4.82	5.01	4.9	4.84	Basal, Suprabasal, Ionocyte	Ciliated	SUSD6, AL133445.2
chr14-69625690-69625784	5.11	4.8	4.71	4.74	4.68	4.83	4.91	4.71	4.85	5.12	4.71	4.8	4.88	4.35	4.89	4.83	4.79	4.71	4.63	4.69	4.58	4.61	4.61	4.51	4.6	4.61	4.53	4.45	4.35	5.23	4.45	4.35	4.36	4.45	4.35	4.36	4.97	4.81	4.36	4.86	4.77	4.73	4.68	4.81	4.86			SUSD6, AL133445.2
chr14-69631569-69631867	5.04	4.88	4.9	4.84	4.76	4.71	4.94	4.94	4.87	5.24	4.8	4.78	4.99	4.63	4.76	5.32	4.96	4.61	4.99	4.91	4.71	5.01	4.97	4.73	4.99	4.87	4.77	4.54	5.26	5.58	4.54	5.61	5.31	4.54	4.35	5.21	5.37	5.49	5.32	5.32	5.44	5.27	5.12	5.2	5	Ionocyte, Secretory	Basal, Suprabasal, Ciliated	SUSD6
chr14-69637155-69637365	5.01	4.83	4.69	4.51	4.77	4.74	4.51	4.92	4.74	5.37	5.11	5.38	4.51	5.02	4.93	5.19	5.08	4.96	5.17	4.9	4.98	4.89	4.91	4.98	5.06	4.85	4.81	4.51	4.32	4.31	4.51	4.32	4.31	4.51	4.32	4.31	4.93	4.98	4.91	5.05	4.81	4.87	4.96	5.01	4.85			SUSD6
chr14-69638188-69638444	5.21	5.13	5.11	4.95	4.98	5.24	5.25	5.01	4.84	5.58	5.08	5.14	4.97	5.17	5.01	4.92	5.02	4.96	4.85	4.88	4.94	4.93	4.88	4.83	4.95	4.86	4.77	4.54	5.04	4.32	4.54	5.29	4.32	4.54	4.26	4.32	5.02	5.16	5.19	5.17	5.07	5.19	5.05	5.29	4.88			SUSD6
chr14-69638814-69639075	5.08	5.1	4.89	5.39	5.08	5.15	5.58	5.2	5.07	5.51	5.25	4.87	5.59	5.23	5.12	5.33	5.4	5.17	5.64	5.47	5.88	5.62	5.28	5.46	5.61	5.31	5.5	4.64	5.25	5.68	4.64	5.48	4.92	4.64	5.5	5.19	5.18	5.3	5.07	5.24	5.23	5.17	5.18	5.29	5.36	Ciliated	Basal, Suprabasal, Secretory	SUSD6
chr14-69643453-69644054	7.27	7.17	6.83	7.23	7.11	7.66	7.27	7.13	7.31	7.01	7.23	7.26	7.06	7.03	7.09	7.02	7.16	7.24	6.95	6.7	6.34	6.96	6.84	6.22	6.93	6.76	6.18	8.08	6.58	6.98	7.33	6.93	6.18	7.35	6.54	7.26	7.09	7.14	7.1	7.32	7.11	6.97	7.08	7.19	6.8			SUSD6
chr14-69644094-69644197	4.91	4.81	4.96	5.1	4.8	4.69	4.52	4.65	4.72	5.07	4.94	4.56	4.52	4.98	4.71	4.52	4.69	4.85	4.97	4.95	4.89	4.93	5.02	4.92	4.9	4.92	4.86	4.52	5.05	5.35	4.52	4.88	4.35	4.52	4.31	4.35	4.91	4.93	4.94	4.91	4.8	4.92	4.84	4.97	5.01			SUSD6
chr14-69644492-69644652	4.95	5.02	5.14	5.21	4.93	4.9	5.17	5	4.9	5.32	5.55	5.06	4.58	5.28	5.1	4.99	5.17	5.1	5.37	5.48	5.24	5.38	5.34	5.27	5.46	5.3	5.22	4.58	5.42	4.3	4.58	4.29	4.3	4.58	5.09	4.3	5.58	5.46	5.32	5.32	5.42	5.49	5.41	5.35	5.21			SUSD6
chr14-69648604-69648655	4.85	4.89	4.72	4.81	4.76	4.79	4.89	4.95	4.59	4.55	4.78	4.76	4.55	4.75	4.81	4.55	4.7	4.96	4.93	4.69	4.59	4.87	4.74	4.72	4.87	4.84	4.7	6.26	4.92	4.99	5.53	5.48	4.83	4.55	5.28	5	4.94	4.65	4.57	4.81	4.71	4.2	4.76	4.71	4.57			SUSD6
chr14-69648925-69649104	5.1	4.73	4.6	5.67	5.32	5.31	5.32	5.28	5.13	4.63	4.77	4.64	4.63	5.55	5.38	5.52	5.25	5.16	5.61	5.12	5.19	5.78	5.35	5.64	5.72	5.46	5.59	4.63	5.1	4.14	4.63	5.36	5.47	4.63	5.72	5.13	5.21	4.98	4.91	5.6	5.36	5.3	5.56	5.22	5.24	Ciliated	Basal, Suprabasal	SUSD6
chr14-69649249-69649307	4.47	4.33	4.35	4.76	4.72	4.66	4.47	4.77	4.71	4.47	4.6	4.58	4.47	4.71	4.73	5	4.68	4.89	4.86	4.7	4.66	4.86	4.87	4.81	4.86	4.77	4.82	4.47	4.33	4.35	4.47	4.33	4.35	4.47	4.87	4.35	4.75	4.71	4.35	4.71	4.81	4.67	4.83	4.68	4.56	Ciliated	Basal	SUSD6
chr14-69650910-69651234	5.88	5.43	5.35	5.43	5.52	5.54	5.37	5.39	5.23	5.66	5.53	5.3	5.46	5.52	5.37	5.14	5.27	5.25	5.54	5.36	5.57	5.32	5.38	5.43	5.41	5.44	5.41	4.61	5.24	4.89	4.61	4.31	5.16	4.61	4.31	5.19	5.72	5.71	5.94	5.85	5.68	5.96	5.94	5.86	5.8			SUSD6
chr14-69651767-69651924	5.33	5.5	5.31	5.23	5.19	5.16	4.93	5.37	5.18	5.45	5.59	5.41	5.45	5.43	5.55	5.27	5.34	5.49	5.01	4.79	4.51	4.91	4.74	4.61	4.88	4.77	4.65	6.93	4.28	4.18	4.58	4.28	4.83	4.58	4.28	4.18	5.06	5.37	4.9	5.05	5.1	5.25	4.98	5.25	5.02	Basal, Suprabasal	Ciliated	SUSD6
chr14-69652982-69653201	4.59	4.95	4.68	4.87	4.81	4.5	4.96	4.71	4.41	4.59	4.88	4.78	5.01	4.58	4.71	5.11	5.13	4.54	5.2	5.28	5.29	5.3	5.47	5.22	5.17	5.5	5.06	6.48	4.29	5.61	4.59	4.9	5.58	4.59	5.17	5.63	5.6	5.64	5.8	5.3	5.57	5.48	5.32	5.6	5.43	Secretory	Basal, Suprabasal	SUSD6
chr14-69654062-69654147	5.06	5.03	5.01	4.99	5.17	5.13	4.84	5.11	4.88	5.53	5.34	5.31	5.43	5.26	5.31	5.33	5.28	5.12	5.32	5.1	5.11	5.31	5.04	5.15	5.01	5.01	5.3	4.57	4.28	4.95	4.57	4.88	5.2	4.57	5.13	4.96	5.32	5.24	5.3	5.32	5.2	5.33	5.34	5.21	5.46			SUSD6
chr14-69654174-69654521	6.31	6.23	5.75	6.34	6.2	5.9	6.23	6.19	5.71	6.59	6.7	6.61	6.35	6.58	6.77	6.54	6.63	6.7	6.82	6.31	6.52	6.81	6.4	6.51	6.64	6.28	6.43	4.91	5.98	5.96	4.91	5.79	6.2	4.91	5.76	3.8	6.77	6.56	6.66	6.61	6.55	6.68	6.42	6.56	6.58			SUSD6
chr14-69657775-69657827	5.09	5.09	5.1	5.2	4.95	5.14	4.99	4.99	5.01	5.17	4.96	5.31	4.95	5	5.11	4.91	4.79	4.96	5.06	4.88	4.78	5	4.72	4.94	4.8	4.77	4.95	4.58	4.86	4.19	4.58	4.92	5.14	4.58	4.23	4.19	5.07	4.94	5.12	5	4.84	5.01	4.86	4.81	4.86			SUSD6	SUSD6
chr14-69657925-69658392	7.28	7.12	7.47	7.4	7.11	6.99	7.08	6.88	7.08	7.79	7.5	7.75	7.56	7.14	7.63	7.5	7.3	7.38	7.36	6.84	6.91	7.21	6.6	6.83	7	6.68	6.75	5.15	5.95	6.3	6.98	6.19	6.54	7.73	6.08	5.41	7.51	7.18	7.59	7.48	7.06	7.31	7.4	7.22	7.27	Basal, Suprabasal, Ciliated, Secretory	Ionocyte	SUSD6	SUSD6
chr14-69658599-69658994	6.29	5.92	6.25	5.8	5.64	5.84	6.16	5.77	5.84	6.39	6.31	6.22	5.92	6.15	5.62	6.44	6.13	6.18	6.14	5.87	5.95	5.98	5.92	5.83	6.04	5.89	5.65	4.81	5.52	5.62	4.81	5.12	6.07	5.8	5.09	4.15	6.62	6.46	6.51	6.36	6.37	6.44	6.35	6.43	6.25	Secretory	Ionocyte	SUSD6	SUSD6
chr14-69662834-69662884	4.48	4.91	4.89	4.79	4.92	4.68	4.77	4.85	4.73	4.48	4.91	4.77	4.94	4.8	4.75	5.05	4.79	4.73	4.75	4.64	4.68	4.96	4.7	4.85	4.7	4.71	4.67	4.48	4.32	4.35	4.48	4.32	4.35	4.48	4.8	4.35	4.84	4.75	4.74	4.99	4.84	4.94	4.83	4.8	4.66			SUSD6
chr14-69663092-69663242	5.27	5.15	5.22	4.84	5.14	5.26	4.94	5.35	5.4	5.43	5.01	4.88	4.99	5.12	5	4.51	4.91	5.11	4.91	4.84	4.74	5.02	4.87	4.85	4.88	4.76	4.68	4.51	4.28	4.38	4.51	5.07	4.38	4.51	4.75	4.38	5.17	5.01	4.97	4.89	5.11	4.79	4.88	5.19	4.88			SUSD6
chr14-69663404-69663468	4.83	4.85	4.86	4.91	4.67	4.8	4.76	4.96	4.97	4.47	4.6	4.61	4.47	4.86	4.84	4.87	4.7	4.68	4.47	4.57	4.64	4.77	4.53	4.66	4.47	4.55	4.55	4.47	4.33	4.36	4.47	4.33	4.36	4.47	4.98	4.36	4.77	4.67	4.69	4.78	4.79	4.76	4.47	4.77	4.81			SUSD6
chr14-69666982-69667169	4.91	4.75	4.73	4.51	4.77	4.68	4.51	4.69	4.37	4.51	4.56	4.64	4.51	4.71	4.79	4.51	4.67	4.72	5.06	4.89	4.88	4.94	4.91	4.88	4.86	4.87	4.82	4.51	4.31	4.37	4.51	4.9	4.37	4.51	4.31	4.37	4.75	5.03	4.77	4.71	4.9	4.9	5.09	4.98	4.68			SUSD6
chr14-69670106-69670276	5.28	5	5.36	4.88	4.88	4.8	5.04	5.05	5.3	4.94	5.02	4.91	4.52	4.82	4.97	4.52	4.93	4.34	4.67	4.72	4.74	4.8	4.81	4.64	4.74	4.65	4.72	4.52	5.16	4.34	4.52	4.22	4.34	4.52	4.22	4.34	4.97	4.86	5.05	4.73	4.8	4.58	4.52	4.81	4.34	Basal	Ciliated	SUSD6
chr14-69672564-69672659	4.47	4.7	4.56	4.76	4.65	4.35	4.47	4.55	4.66	4.47	4.49	4.58	4.47	4.64	4.66	4.47	4.58	4.55	4.77	4.68	4.71	4.63	4.58	4.68	4.72	4.81	4.81	4.47	4.33	4.35	4.47	4.33	4.35	4.47	4.33	4.35	4.86	4.8	4.83	5	4.9	4.61	4.75	4.83	4.9			SUSD6
chr14-69673607-69673726	4.48	4.57	4.38	4.48	4.62	4.64	4.48	4.68	4.53	4.48	4.65	4.38	4.48	4.74	4.38	4.48	4.79	4.68	4.48	4.68	4.67	4.8	4.73	4.75	4.82	4.74	4.79	4.48	4.32	4.38	4.48	4.32	4.98	4.48	4.32	4.38	4.71	4.8	4.85	5.04	4.98	4.83	4.9	4.83	4.73			SUSD6
chr14-69673772-69674240	4.65	4.85	4.72	5.56	5.18	5.11	5.19	4.88	4.64	4.65	4.87	4.62	5.5	5.21	4.91	5.56	5.25	4.79	5.52	5.18	4.95	5.7	5.42	5.24	5.27	5.36	5.17	4.65	5.91	6.17	4.65	5.74	6	4.65	5.3	6	5.86	5.48	5.14	5.98	5.76	5.57	5.53	5.62	5.66	Ionocyte, Secretory	Basal, Suprabasal	SUSD6
chr14-69674254-69674306	4.45	4.33	4.56	4.45	4.68	4.68	4.45	4.71	4.6	4.45	4.48	4.39	4.45	4.53	4.57	4.45	4.69	4.39	4.69	4.55	4.54	4.67	4.66	4.68	4.73	4.65	4.61	4.45	4.33	4.39	4.45	4.33	5.09	4.45	4.82	4.39	4.72	4.47	4.39	4.68	4.78	4.54	4.76	4.67	4.63			SUSD6
chr14-69675366-69675430	4.79	4.72	4.58	4.45	4.71	4.68	4.72	4.67	4.73	4.45	4.74	4.6	4.45	4.64	4.68	4.83	4.35	4.66	4.7	4.56	4.59	4.61	4.79	4.6	4.45	4.53	4.49	4.45	4.35	4.36	4.45	4.35	4.89	4.45	4.35	4.36	4.45	4.59	4.36	4.45	4.65	4.55	4.68	4.54	4.36
chr14-69682674-69682829	5.05	4.93	5.05	5.29	5.57	5.42	5.34	5.32	5.3	5.26	4.97	5.05	5.32	5.28	5.3	5.57	5.39	5.4	5.21	4.88	4.87	5.2	5.01	4.98	5.25	5.01	5.04	4.55	4.29	4.3	4.55	4.87	5.05	4.55	4.77	4.97	4.97	4.85	4.96	5.41	5.08	5.15	5.37	5.21	5.41		Basal, Secretory	SUSD6
chr14-69684577-69684652	4.83	4.51	4.58	4.48	4.6	4.55	4.96	4.74	4.36	4.48	4.67	4.6	4.48	4.6	4.68	4.48	4.71	4.66	4.73	4.66	4.71	4.94	4.73	4.61	4.78	4.64	4.61	4.48	4.31	4.36	4.48	4.91	5.1	4.48	4.81	4.36	4.48	4.65	4.67	4.48	4.81	4.7	4.92	4.8	4.73			SUSD6
chr14-69685275-69685618	6.63	6.43	6.55	6.53	6.6	6.48	6.11	6.23	6.15	6.78	6.14	6.27	6.16	5.99	6.25	5.65	6.03	6.21	5.21	4.94	5.06	5.32	4.83	4.92	5.18	4.78	5.03	4.74	5.51	4.34	4.74	5.73	5.63	4.74	5.05	4.34	5.5	5.76	5.29	5.33	5.63	5.16	5.3	5.46	5.27	Basal, Suprabasal	Ciliated, Ionocyte	SUSD6
chr14-69685675-69686016	5.95	6.06	5.99	6.25	5.85	5.91	5.55	5.96	5.96	5.84	5.79	6.02	5.55	5.84	5.8	5.85	5.74	5.76	5.35	5.15	5.15	5.39	5.2	5.23	5.31	5.13	5.2	4.74	4.7	4.15	4.74	5.36	4.71	4.74	5.28	6.05	5.92	5.72	5.53	5.63	5.61	5.56	5.49	5.48	5.58	Basal, Suprabasal, Secretory	Ciliated, Ionocyte	SUSD6
chr14-69693348-69693504	4.54	4.76	4.3	5.01	4.65	4.49	4.54	4.67	4.49	5.09	4.89	4.71	4.54	4.98	4.53	5.15	4.9	4.52	5.03	5.05	5	5.31	5.21	5.03	5.06	5.14	5.09	4.54	5.17	4.3	4.54	4.32	4.83	4.54	4.32	4.3	4.99	5.08	5.2	5.21	5.15	5.12	5.23	5.11	5.1			SUSD6
chr14-69694205-69694255	4.49	4.59	4.62	4.9	4.55	4.34	4.49	4.67	4.51	4.49	4.67	4.83	4.49	4.63	4.71	4.49	4.79	4.68	4.49	4.74	4.69	4.88	4.75	4.8	4.74	4.79	4.69	4.49	4.32	4.34	4.49	4.97	4.34	4.49	4.32	4.34	4.69	4.7	4.8	4.73	4.7	4.74	4.65	4.66	4.74			SUSD6
chr14-69694379-69694909	5.88	5.36	5.26	6.35	5.99	5.76	6.22	5.94	5.71	6.23	5.98	6	6.59	6.67	6.88	6.36	6.48	6.65	6.31	5.88	6.08	6.42	6.25	6.35	6.52	6.04	6.2	4.95	4.59	5.01	5.94	5.72	6.16	4.95	6.08	5.56	6.11	5.91	5.81	6.48	6.33	6.19	6.3	6.43	6.6	Suprabasal, Ciliated, Secretory	Basal, Ionocyte	SUSD6
chr14-69694912-69695072	5.27	5.12	5.49	5.41	5.15	5.37	5.4	5.25	5.53	5.27	5.06	5.38	5.71	5.3	5.44	5.25	5.2	5.44	5.18	4.98	5	5.22	5.12	5.2	5.28	4.86	4.96	4.59	4.78	4.33	5.72	5.08	5.2	4.59	4.94	4.33	5.04	5	4.97	5.08	4.91	5.12	5.2	5.2	5.22	Basal	Secretory	SUSD6
chr14-69695815-69695916	5.08	4.72	4.68	4.87	4.68	4.71	4.97	4.65	4.62	5.08	4.65	4.72	4.55	4.67	4.76	4.55	4.68	4.67	4.98	4.78	4.86	4.94	4.87	4.82	4.71	4.83	4.76	4.55	5.21	5.18	5.78	5.74	5.71	4.55	4.35	5.19	5.08	4.94	4.91	4.97	4.95	4.86	4.99	4.81	4.78			SUSD6
chr14-69696031-69696243	5.53	4.84	4.64	5.32	4.84	4.84	5.1	4.96	4.92	5.43	5.05	4.97	4.67	4.74	4.87	5.36	5.15	5.03	5.35	5.23	5.22	5.36	5.41	5.28	5.36	5.33	5.06	4.67	5.01	5.58	6.35	5.29	5.65	4.67	5.25	5.6	5.34	5.38	5.62	5.46	5.18	5.36	5.36	5.59	5.18			SUSD6
chr14-69696648-69696755	4.86	4.63	4.51	4.94	4.67	4.71	4.51	4.73	4.48	4.51	4.77	4.75	4.96	4.75	4.74	4.51	4.73	4.7	4.83	4.96	4.97	4.8	4.99	5.05	4.85	4.89	4.91	4.51	4.35	5.06	5.68	5.09	4.9	4.51	4.35	5.07	4.97	4.83	5.02	4.86	4.88	4.88	4.85	4.68	4.9			SUSD6
chr14-69696852-69696910	4.99	4.58	4.63	4.92	4.7	4.88	4.49	4.79	4.74	4.49	4.63	4.56	4.94	4.83	4.92	4.49	4.7	4.92	4.85	4.73	4.65	4.82	4.71	4.67	4.75	4.79	4.74	4.49	4.34	4.33	4.49	5.17	4.33	4.49	4.34	4.98	4.78	4.71	4.63	4.79	4.79	4.79	4.83	4.7	4.69			SUSD6
chr14-69696913-69697034	5.12	4.75	4.7	5.18	5.26	5.27	5.02	5.03	5.05	4.58	4.68	4.86	4.98	5.16	5.06	4.93	4.9	5.14	4.81	4.82	4.85	5.05	5.16	5.02	5.03	5.01	4.87	4.58	4.86	5.25	5.62	5.17	5.63	5.5	5.03	5.27	5.03	4.81	4.99	5.19	5.25	5.18	5.08	4.95	5.11			SUSD6
chr14-69697072-69697178	4.91	4.82	4.99	5.14	5.13	5.21	4.85	5.07	5.02	5.23	4.71	4.82	5.29	5.3	5.2	4.95	5.07	4.98	4.97	4.91	5.12	5.18	5.21	5.13	5.01	5.02	4.88	4.59	5.62	5.7	4.59	5.14	5.39	5.53	5	4.93	4.97	4.95	5.12	5.29	5.19	5.14	5.05	4.92	4.81	Ionocyte	Basal, Suprabasal, Secretory	SUSD6
chr14-69700015-69700120	4.55	4.5	4.37	4.55	4.33	4.62	4.55	4.33	4.37	4.55	4.46	4.37	4.55	4.33	4.67	4.55	4.47	4.53	4.55	4.46	4.47	4.55	4.55	4.54	4.55	4.49	4.37	4.55	5.29	4.37	4.55	5.48	5.17	4.55	5.2	5.58	4.55	4.5	4.37	4.81	4.33	4.37	4.8	4.54	4.37	Ionocyte	Ciliated	SUSD6
chr14-69703184-69703373	4.5	4.57	4.3	4.82	4.51	4.3	4.5	4.33	4.64	4.5	4.8	4.73	4.5	4.5	4.89	5.09	4.57	4.69	4.78	4.86	4.82	4.86	4.84	4.89	4.5	4.75	4.79	4.5	4.33	5.15	4.5	5.03	4.3	6	4.33	4.3	5.03	4.98	4.79	4.77	4.89	4.91	4.94	4.92	4.69			SUSD6
chr14-69703961-69704098	4.47	4.51	4.41	4.47	4.52	4.41	4.47	4.56	4.54	4.47	4.51	4.41	4.47	4.51	4.41	4.47	4.54	4.62	4.47	4.77	4.41	4.77	4.76	4.58	4.66	4.71	4.41	4.47	4.28	4.41	4.47	4.28	4.41	4.47	4.28	4.41	5.1	4.82	4.82	5.05	4.78	4.41	4.47	4.97	4.63			SUSD6
chr14-69708935-69709112	5.19	4.95	4.7	5.19	5.1	4.82	5.21	4.8	4.78	5.28	5.01	5.09	5.45	5.11	5	5.36	5.28	4.98	5.39	5.33	5.3	5.32	5.22	5.39	5.27	5.18	5.28	4.61	5.36	4.17	6.14	5.68	4.98	4.61	5.13	5.2	5.26	5.02	5.1	5.09	5	5.09	5.27	5.03	5.02	Ciliated	Basal	SUSD6
chr14-69712043-69712179	5.15	4.79	4.92	4.86	4.68	4.69	4.83	4.82	4.73	4.56	4.95	4.78	5	5.03	4.64	4.56	4.87	4.87	5.15	5.31	5.36	5.38	5.32	5.49	5.05	5.28	5.3	4.56	4.82	4.97	4.56	5.8	5.57	5.95	4.77	4.31	5.31	4.95	4.93	5.1	4.84	4.95	4.93	4.94	5.14			SUSD6
chr14-69712697-69713063	5.87	5.79	5.84	6.29	5.77	5.76	5.97	5.79	5.87	6.43	5.82	6.13	5.88	6.08	5.96	5.98	5.86	5.95	6.3	6.02	6.13	6.2	6.15	6.33	6.15	6.06	6.11	4.8	5.71	5.38	4.8	6.46	5.65	4.8	5.06	5.56	5.78	5.68	5.1	5.87	5.84	5.89	6.01	5.81	5.74	Suprabasal, Ciliated	Secretory	SUSD6
chr14-69713172-69713478	6.25	6.33	6.39	6.6	6.19	6.42	6.39	6.36	6.44	6.58	6.35	6.65	6.46	6.2	6.62	6.98	6.33	6.53	6.69	6.34	6.54	6.47	6.34	6.7	6.51	6.27	6.3	4.84	5.65	5.28	4.84	6.17	5.64	4.84	5.75	5.3	5.69	5.69	5.46	5.79	5.64	5.91	5.68	5.76	5.54	Basal, Suprabasal, Ciliated	Ionocyte, Secretory	SUSD6
chr14-69713556-69713773	5.02	5.26	5.32	5.19	5.23	5.34	5.35	5.1	5.15	6.04	5.36	5.55	5.44	5.22	5.44	5.34	5.16	5.23	5.69	5.43	5.49	5.53	5.36	5.46	5.59	5.4	5.38	4.66	5.74	6.28	6.28	5.65	6.53	6.61	5.52	6.68	5.51	5.29	5.28	5.47	5.27	5.38	5.25	5.28	5.22	Ionocyte	Basal, Secretory	SUSD6
chr14-69714176-69714292	4.53	4.61	4.28	4.53	4.3	4.49	4.53	4.3	4.87	4.53	4.63	4.66	4.53	4.5	4.65	4.9	4.79	4.52	5.12	5.18	5.13	5.15	5.06	5.34	4.98	5.16	5.24	4.53	4.3	5.55	4.53	5.33	4.28	4.53	4.3	4.28	5.14	5.12	5.02	5.05	5.16	5.03	5.18	5.02	5.3	Ciliated, Secretory	Basal, Suprabasal	SUSD6
chr14-69716210-69716286	5.4	5.21	5.48	4.98	5.25	5.2	5.29	5.19	5.38	5.05	4.95	4.97	5.32	5	4.99	4.54	4.98	4.87	5	4.78	4.78	4.78	4.85	4.78	4.95	4.82	4.68	4.54	4.3	4.29	4.54	5.28	4.29	4.54	5.13	4.29	4.96	4.88	4.8	4.98	5	5.03	4.96	4.99	4.91	Basal	Ciliated, Secretory	SUSD6
chr14-69716305-69716405	5.83	5.67	5.74	5.54	5.71	5.72	5.6	5.58	5.75	5.5	5.58	5.61	5.62	5.49	5.76	5.51	5.48	5.59	5.49	5.32	5.14	5.24	5.29	5.17	5.29	5.27	5.06	4.62	5.04	4.23	4.62	5.1	4.96	4.62	5.35	5.36	5.43	5.55	5.42	5.4	5.44	5.65	5.54	5.53	5.41	Basal	Ciliated	SUSD6
chr14-69716513-69716876	6.83	6.67	6.68	6.51	6.68	6.61	6.45	6.46	6.39	7.1	6.87	6.89	6.84	6.84	6.9	6.43	6.65	6.75	6.02	5.91	5.81	6.15	5.98	5.96	5.91	5.82	5.67	4.9	5.59	5.12	6.45	5.52	5.53	4.9	5.52	5.86	7.12	6.93	7.04	6.96	6.77	7.19	6.75	6.73	6.74	Basal, Suprabasal, Secretory	Ciliated, Ionocyte	SUSD6
chr14-69716916-69717171	6.47	6.31	6.15	6.19	6.25	6.16	6.15	6.19	5.96	6.33	6.45	6.76	6.86	6.32	6.64	6.22	6.28	6.52	5.94	5.94	5.7	5.95	5.99	6.06	5.94	5.9	5.58	4.84	4.78	4.57	6.36	5.91	4.42	4.84	5.41	6.29	6.75	6.56	6.53	6.4	6.4	6.54	6.23	6.32	6.09	Basal, Suprabasal, Secretory	Ionocyte	SUSD6, SRSF5
chr14-69719480-69719895	6.75	6.44	6.53	6.45	6.29	6.61	6.32	6.34	6.56	6.05	5.94	5.6	5.98	5.74	5.27	4.7	5.79	5.7	5.4	5.26	5.03	5.36	5.33	5.1	5.35	5.22	5.2	4.7	5.33	5.45	4.7	4.31	4.6	4.7	5.44	5.63	6.3	6.44	6.06	6.01	6.12	6.12	5.84	6.06	5.76	Basal, Secretory	Ciliated, Ionocyte	SUSD6, SRSF5
chr14-69721030-69721213	4.51	4.66	4.61	4.51	4.73	4.52	4.85	4.57	4.63	4.51	4.67	4.37	5.04	4.85	4.55	4.51	4.6	4.71	5.09	5.25	5.23	5.2	5.2	5.17	5.29	5.16	5.24	4.51	5.38	5.11	4.51	4.32	5.53	4.51	4.32	4.37	4.51	4.57	4.62	4.81	4.81	4.37	4.51	4.61	4.37	Ciliated, Ionocyte	Basal, Suprabasal, Secretory	SUSD6, SRSF5
chr14-69726693-69726988	5.75	5.4	5.31	5.54	5.52	5.3	5.53	5.38	5.37	5.38	5.54	5.65	5.62	5.29	5.51	5.44	5.51	4.84	5.59	5.63	5.57	5.47	5.71	5.43	5.56	5.62	5.32	4.77	5.33	5.19	4.77	5.43	6.18	4.77	5.59	5.99	5.57	5.69	5.68	5.63	5.79	5.38	5.57	5.76	5.66			SRSF5	SRSF5
chr14-69727013-69727250	5.72	5.71	5.61	5.84	5.8	5.77	6.13	5.57	5.63	5.56	5.63	5.86	5.75	5.59	5.47	5.86	5.63	5.03	5.64	5.79	5.57	5.74	5.79	5.67	5.74	5.77	5.47	4.82	5.93	5.32	4.82	6.06	5.88	4.82	5.31	5.05	5.73	5.72	5.82	5.79	5.6	5.48	5.7	5.67	5.56			SRSF5	SRSF5
chr14-69727339-69727411	5.17	4.93	4.83	4.49	4.68	4.34	4.88	4.72	4.76	4.49	4.73	4.87	4.49	4.77	4.67	4.49	4.68	4.65	4.99	4.85	4.72	4.77	4.89	4.67	4.79	4.84	4.7	4.49	4.31	4.34	4.49	4.31	4.87	4.49	4.82	4.34	4.84	4.79	4.73	4.79	4.67	4.54	4.72	4.79	4.88			SRSF5	SRSF5
chr14-69731371-69731512	5.14	4.73	4.31	5.12	4.89	4.85	4.79	4.62	4.62	5.14	5.08	4.7	5.08	4.92	5.21	5.02	5.13	5.03	4.86	4.98	4.84	4.99	4.91	4.83	4.86	5.06	4.93	4.55	5.11	5.09	6.36	5.18	4.93	5.42	4.79	4.31	4.94	5.12	4.68	5.12	4.95	5.38	4.83	5.08	5.19			SRSF5
chr14-69739433-69739484	4.98	4.55	4.38	4.48	4.61	4.54	4.48	4.51	4.67	4.98	4.81	4.67	5.11	4.6	4.67	4.48	4.78	4.92	4.67	4.69	4.62	4.65	4.63	4.72	4.48	4.73	4.65	4.48	4.88	4.38	4.48	4.29	4.38	4.48	4.83	4.38	4.69	4.76	4.57	4.95	4.72	4.83	4.82	4.8	4.65			SRSF5
chr14-69739576-69739914	4.8	5.09	4.97	5.48	5.1	4.92	5.17	5.11	4.6	6.06	6.13	5.97	6.51	6.27	6.16	6.36	5.9	5.95	5.87	5.77	5.43	5.95	5.68	5.58	5.77	5.82	5.27	4.8	5.17	5.36	4.8	6.06	5.45	5.75	5.58	5.88	6.05	6.09	5.86	6.38	5.99	6.1	6	6.1	6.03	Suprabasal, Ciliated, Secretory	Basal	SRSF5
chr14-69741029-69741392	5.53	5.17	4.9	5.51	4.99	4.98	5.45	5.04	5	6.44	5.35	4.95	5.5	5.36	5.12	5.02	5.38	5.12	5.5	5.15	5.21	5.41	5.28	5.33	5.37	5.14	5.18	4.64	5.59	6.22	4.64	5.01	5.94	4.64	5.69	4.32	5.58	5.89	5.54	5.53	5.74	5.58	5.68	5.79	5.18			SRSF5
chr14-69746418-69746468	4.43	4.48	4.63	4.43	4.35	4.39	4.43	4.54	4.39	4.43	4.59	4.39	4.43	4.54	4.64	4.43	4.5	4.62	4.61	4.6	4.68	4.43	4.6	4.6	4.58	4.57	4.67	4.43	4.35	4.39	4.43	4.35	4.39	4.43	4.83	4.39	4.78	4.63	4.39	4.6	4.63	4.39	4.59	4.45	4.39
chr14-69746474-69746669	4.48	4.58	4.39	4.48	4.5	4.39	4.48	4.79	4.39	4.48	4.69	4.76	4.94	4.76	4.39	5.27	4.82	4.39	4.94	4.95	4.92	4.86	4.86	4.94	5.08	5.01	4.84	4.48	4.28	5.22	4.48	4.28	5.05	4.48	4.81	4.39	4.85	5	4.39	4.92	4.84	4.39	4.87	5.05	4.78			SRSF5
chr14-69755409-69755687	4.52	4.59	4.79	4.52	4.63	4.54	4.52	4.65	4.54	4.52	4.73	4.35	4.52	4.81	4.68	4.91	4.81	4.78	5.19	5.01	5.11	5.29	5.04	5.01	5.04	4.97	4.98	4.52	5.21	5.02	4.52	4.27	4.35	4.52	5.12	4.35	5.22	5.01	4.98	5.1	4.84	5	4.85	4.79	4.88	Ciliated, Secretory	Basal, Suprabasal	SRSF5
chr14-69755704-69755806	4.94	4.47	4.38	4.48	4.34	4.38	4.48	4.47	4.53	4.48	4.47	4.38	4.48	4.6	4.38	4.48	4.49	4.63	4.48	4.59	4.57	4.85	4.62	4.58	4.67	4.66	4.56	4.48	5.31	4.38	4.48	4.34	5.24	4.48	4.97	4.93	4.48	4.63	4.64	4.71	4.55	4.8	4.48	4.68	4.63			SRSF5
chr14-69755869-69756081	4.88	4.78	4.54	4.83	4.61	4.72	4.52	4.57	4.58	5.23	4.86	4.81	5.41	5.05	4.8	5.39	4.9	4.94	4.89	4.92	4.9	5.05	4.82	4.92	5.07	4.89	4.84	4.52	5.13	4.93	4.52	4.3	5.63	4.52	5.22	5.64	5.2	5.13	5.23	5.23	4.88	4.96	4.9	4.98	5.15	Secretory	Basal	SRSF5
chr14-69766606-69766663	5.03	5.08	5.11	5.06	4.98	4.95	5.02	4.93	5	4.55	5.05	4.96	4.55	4.9	4.82	4.93	4.88	4.78	4.8	4.95	4.66	4.98	4.92	4.81	4.88	4.83	4.7	4.55	4.87	5.18	4.55	4.92	4.26	4.55	5.03	4.92	4.9	4.86	4.98	4.94	4.82	4.87	4.95	4.89	4.74			SLC10A1, SRSF5	SRSF5
chr14-69766799-69767238	6.97	6.83	6.96	6.82	6.59	6.54	6.89	6.79	6.78	6.86	6.82	6.95	7.03	6.95	6.87	6.81	6.9	6.61	6.83	6.78	6.54	6.84	6.68	6.58	6.95	6.83	6.65	7.43	6.8	8	7.66	7.01	7.67	6.32	6.93	6.38	6.93	6.85	6.93	6.82	6.84	7.16	6.92	6.94	6.99			SLC10A1, SRSF5	SRSF5
chr14-69767275-69767358	5.06	5.06	5.13	5.3	5.06	4.97	5.05	5.11	5.22	5.41	5.05	5.19	5.01	5.02	5.11	5.12	5.03	5.06	5.08	5.09	5.13	5.14	5.08	5.08	5.15	5.2	4.98	4.56	5.01	4.34	4.56	4.84	4.34	4.56	4.74	4.34	5.18	5.01	5.11	5.22	5.14	5.14	5.09	5.11	5			SLC10A1, SRSF5	SRSF5
chr14-69767437-69767530	5.19	5.21	5.17	5.19	5.06	4.97	5.15	5.08	5.26	4.58	5.1	5.04	5.03	5.09	4.94	4.98	5.22	4.93	5.13	5.11	5.19	5.19	5.19	5.11	5.26	5.2	5.18	4.58	4.81	4.23	4.58	5.07	5.04	4.58	5.4	4.23	5.13	5.07	5.13	5.27	5.06	5.19	5.06	5.04	5.25			SLC10A1, SRSF5	SRSF5
chr14-69767583-69768060	6.94	6.96	7.03	7.25	6.95	6.83	6.86	6.99	7.01	6.8	6.9	6.86	7.34	6.91	6.7	7.02	7.02	6.73	6.71	6.86	6.4	6.94	6.91	6.43	6.89	6.87	6.48	5.1	7.18	6.59	6.98	7.05	6.17	7.09	6.84	6.88	7.03	6.86	6.75	6.96	6.98	6.47	7.04	7	6.6			SLC10A1, SRSF5	SRSF5
chr14-69768062-69768191	5.17	5.07	5.03	5.23	5.21	5.06	5.19	5.02	5.06	5.08	5.01	5.08	5.19	5.27	4.91	5.58	5.42	5.22	5.17	5.1	4.97	5.25	5.12	5.12	5.12	5.03	4.93	4.65	5.41	4.82	4.65	4.89	5.16	4.65	5	4.83	5.28	5.25	5.33	5.3	5.27	5.13	5.29	5.26	5.44			SLC10A1, SRSF5	SRSF5
chr14-69772664-69772803	5.14	5.01	5.21	5.13	4.76	5.01	4.6	5.03	5.11	4.6	5.1	4.92	5.27	4.86	5.21	5.09	5.08	5.09	5.5	5	5.23	5.15	5.06	5.06	5.24	5.07	5.06	6.37	5.19	6.05	4.6	5.27	4.95	4.6	4.86	4.88	5.25	5.11	5.1	5.27	5.14	5.14	5.29	5.05	5.35	Ionocyte	Suprabasal	SLC10A1, SRSF5	SRSF5
chr14-69789157-69789540	5.23	5.58	5.67	5.33	5.7	5.62	5.54	5.18	5.37	5.23	4.89	4.93	5.53	4.98	5.13	4.49	4.85	5.17	4.77	4.53	4.54	4.74	4.56	4.59	4.49	4.53	4.65	4.49	4.31	4.37	4.49	4.91	4.37	4.49	4.31	4.37	4.49	4.55	4.37	4.87	4.58	4.61	4.49	4.42	4.56	Basal	Ciliated, Secretory	SLC10A1
chr14-69797222-69797391	4.83	4.63	4.38	4.46	4.32	4.38	4.46	4.52	4.38	4.46	4.64	4.38	4.46	4.61	4.38	5.04	4.6	4.58	4.79	4.75	4.77	4.64	4.78	4.79	4.78	4.73	4.67	4.46	4.32	4.38	4.46	4.32	4.38	4.46	4.32	4.38	5.19	4.94	5.06	5.04	5.04	5.18	4.89	4.93	4.73			SLC10A1, AL157789.1	SLC10A1
chr14-69797638-69797740	4.45	4.62	4.38	4.75	4.33	4.69	4.45	4.66	4.56	4.45	4.63	4.38	4.45	4.62	4.38	4.84	4.62	4.38	4.63	4.68	4.8	4.62	4.8	4.73	4.85	4.76	4.93	4.45	4.33	4.38	4.45	4.33	4.38	4.45	4.33	4.38	4.81	4.76	4.9	4.88	4.87	4.75	4.62	4.72	4.59			SLC10A1, AL157789.1	SLC10A1
chr14-69797827-69797909	4.46	4.63	4.58	4.86	4.72	4.79	4.46	4.71	4.63	4.93	4.55	4.9	4.46	4.55	4.36	4.83	4.58	4.67	4.75	4.63	4.77	4.68	4.77	4.68	4.78	4.82	4.68	4.46	4.34	4.36	4.46	4.34	4.36	4.46	4.34	4.36	4.73	4.83	4.75	4.86	4.65	4.64	4.68	4.85	4.8			SLC10A1, AL157789.1	SLC10A1
chr14-69797964-69798256	5.05	4.97	5.08	4.85	4.97	5.15	5.03	5.09	5.07	5.54	5.19	5.15	5.32	5.16	5.1	5.51	5.08	5.28	5.69	5.4	5.46	5.33	5.43	5.37	5.42	5.54	5.35	4.53	4.86	4.33	4.53	4.32	5.02	5.59	4.32	4.33	5.49	5.59	5.66	5.72	5.39	5.64	5.64	5.66	5.69	Ciliated, Secretory	Basal	SLC10A1, AL157789.1	SLC10A1
chr14-69803914-69804023	4.81	4.64	4.66	4.5	4.9	4.74	5.05	4.84	4.32	4.5	4.85	4.69	4.5	4.61	5.08	4.99	5.07	4.85	4.82	4.81	4.74	4.65	4.78	4.67	4.73	4.72	4.6	4.5	4.28	5.34	5.53	4.95	4.9	5.41	5.07	4.32	4.82	4.82	4.81	4.77	4.54	4.8	4.8	4.74	4.74			SLC10A1, AL157789.1	AL157789.1
chr14-69806670-69806741	5.01	4.77	4.84	4.8	4.71	4.78	4.77	4.67	4.53	4.46	4.79	4.57	4.46	4.63	4.39	4.46	4.71	4.8	4.66	4.59	4.39	4.46	4.5	4.51	4.46	4.45	4.49	4.46	4.33	4.39	4.46	4.33	4.39	4.46	4.33	4.39	4.69	4.71	4.78	4.66	4.72	4.73	4.46	4.69	4.68			SLC10A1, AL157789.1
chr14-69812930-69812983	4.44	4.54	4.39	4.78	4.37	4.52	4.44	4.37	4.61	4.44	4.37	4.55	4.94	4.73	4.55	4.44	4.72	4.39	4.44	4.46	4.48	4.44	4.37	4.46	4.44	4.47	4.48	4.44	4.37	4.85	4.44	4.37	4.39	4.44	4.37	4.39	4.44	4.58	4.39	4.44	4.53	4.39	4.63	4.37	4.39			AL157789.1
chr14-69818746-69818863	5.28	4.97	5.02	5.32	4.97	4.81	5.05	4.79	5.24	5.07	4.93	4.82	4.54	4.9	4.92	4.54	5.03	4.88	5.05	4.9	5.05	5.04	5.02	4.94	5.23	4.96	5	4.54	5.14	4.29	5.77	5.45	5.59	4.54	4.32	4.29	4.91	4.93	4.99	4.8	4.99	4.78	5.04	4.83	4.97
chr14-69818883-69819008	5.45	5.21	4.93	5.28	5.2	5.28	5.39	5.07	5.35	5.11	5.2	5.24	5.23	5.02	5.09	5	5.34	4.84	5.37	5.2	4.98	5.31	5.24	5.09	5.38	5.23	5.23	4.62	5.53	4.91	5.76	5.73	5.68	4.62	4.76	5.63	5.22	5.19	4.87	5.14	5.18	5.13	5.31	5.19	5.06
chr14-69819061-69819134	4.87	4.79	4.71	4.48	4.77	4.94	4.79	4.84	4.75	4.48	4.92	4.84	4.48	4.59	4.59	4.91	4.7	4.57	4.88	4.7	4.62	4.74	4.81	4.67	4.77	4.84	4.58	4.48	4.85	4.95	4.48	4.9	4.39	4.48	4.3	4.39	4.71	4.82	4.39	4.82	4.76	4.86	4.8	4.77	4.76
chr14-69822543-69822720	5.03	4.97	4.71	5.14	4.71	4.82	4.93	4.88	4.96	5.41	5.04	4.67	5.17	5.09	5.07	4.92	5	5.1	4.98	4.96	4.86	4.94	4.95	4.84	4.9	4.84	4.79	4.5	4.3	4.36	4.5	4.88	4.36	4.5	4.3	4.36	4.81	4.83	4.9	4.88	4.78	4.84	4.5	4.69	4.36
chr14-69827571-69827928	5.51	5.38	5.41	5.56	5.92	5.22	5.59	5.76	5.18	5.8	5.23	5.32	5.41	5.28	5.08	5.31	5.46	5.43	4.71	4.51	4.83	4.53	4.62	4.58	4.74	4.62	4.72	4.53	4.97	4.35	4.53	4.28	4.35	4.53	4.28	4.35	4.99	4.95	4.88	4.53	4.88	4.58	4.53	4.78	4.35	Basal, Suprabasal	Ciliated
chr14-69843000-69843119	4.52	4.7	4.56	4.91	4.68	4.63	4.52	4.51	4.63	4.52	4.68	4.57	4.52	4.51	4.41	5.03	4.54	4.62	4.52	4.62	4.57	4.52	4.56	4.61	4.52	4.57	4.41	4.52	4.9	4.86	4.52	5.22	4.41	4.52	5.24	4.86	5.05	4.72	4.86	4.97	4.64	4.67	4.74	4.85	4.7
chr14-69843220-69843324	5.02	4.62	4.63	4.94	4.64	4.39	4.47	4.54	4.6	4.47	4.7	4.65	4.47	4.63	4.39	5.08	4.67	4.39	4.67	4.58	4.5	4.65	4.57	4.51	4.47	4.52	4.53	4.47	4.31	4.39	4.47	4.31	4.39	4.47	5.25	4.91	4.98	4.74	4.74	4.86	4.7	4.76	4.65	4.63	4.56
chr14-69843331-69843385	4.44	4.59	4.63	4.81	4.35	4.54	4.44	4.55	4.38	4.44	4.55	4.38	4.44	4.55	4.38	4.91	4.35	4.38	4.44	4.52	4.49	4.73	4.44	4.47	4.44	4.47	4.56	4.44	4.35	4.38	4.44	5.16	4.38	4.44	4.83	4.93	4.69	4.52	4.64	4.74	4.48	4.38	4.65	4.54	4.73
chr14-69848995-69849060	4.45	4.36	4.39	4.45	4.36	4.39	4.45	4.36	4.39	4.45	4.56	4.54	5.05	4.36	4.39	4.45	4.74	4.39	4.45	4.57	4.56	4.45	4.36	4.39	4.45	4.52	4.39	4.45	4.36	4.39	4.45	4.36	4.39	4.45	4.36	4.39	4.45	4.36	4.39	4.45	4.36	4.39	4.45	4.51	4.39			SMOC1
chr14-69849099-69849156	4.43	4.35	4.39	4.77	4.35	4.39	4.43	4.63	4.39	5.22	4.55	4.55	4.43	4.35	4.39	4.43	4.35	4.39	4.43	4.35	4.48	4.43	4.58	4.47	4.6	4.47	4.39	4.43	4.35	4.39	4.43	4.35	4.39	4.43	4.35	4.39	4.43	4.49	4.39	4.43	4.53	4.52	4.43	4.5	4.39			SMOC1
chr14-69855635-69855842	4.88	4.59	4.43	4.82	4.84	4.43	4.47	4.63	4.72	4.47	4.94	4.43	5.19	4.74	4.79	4.92	4.6	4.6	4.89	4.82	4.85	4.98	4.92	4.92	4.93	4.9	4.71	4.47	5.07	4.43	4.47	4.27	4.43	4.47	5.16	4.43	4.71	4.97	4.67	4.68	4.88	4.69	4.75	4.93	4.81			SMOC1	SMOC1
chr14-69877641-69877796	4.83	4.68	4.34	4.79	4.2	4.64	4.53	4.94	4.55	4.53	4.81	4.34	4.53	4.69	4.86	4.53	4.82	4.76	4.91	5.08	5.06	4.88	4.93	5.08	4.96	4.96	4.98	4.53	5.52	5.09	4.53	4.92	4.34	5.41	5.05	4.34	4.71	4.61	4.34	4.83	4.56	4.65	4.68	4.66	4.76			RPL7AP6, SMOC1	SMOC1
chr14-69879211-69879520	5.6	5.16	5.01	5.51	5.21	5.19	5.16	5.28	4.96	5.29	4.99	4.61	4.64	5.08	4.73	5.01	5.04	4.7	5.12	5.02	4.79	5.08	5.03	4.67	5.23	5.12	4.85	4.64	5.96	6.22	6.62	6	6.44	6.99	6.65	5.71	5.02	4.95	4.96	5.04	5.06	4.66	4.96	4.99	4.75	Ionocyte	Suprabasal, Ciliated, Secretory	RPL7AP6, SMOC1	SMOC1
chr14-69879600-69879729	5.33	4.71	4.75	4.87	4.71	4.92	4.57	4.85	4.73	4.57	4.79	4.64	4.57	4.6	4.64	4.57	4.61	4.61	4.88	4.65	4.29	4.9	4.72	4.66	4.83	4.67	4.62	4.57	5.9	5.81	6.65	5.08	5.25	4.57	5.23	5	5.02	4.71	4.7	4.92	4.6	4.5	4.8	4.78	4.69	Ionocyte	Basal, Suprabasal, Ciliated, Secretory	RPL7AP6, SMOC1	SMOC1
chr14-69917279-69917664	5.81	5.45	5.43	5.76	5.36	5.05	5.8	5.42	5.25	6.18	5.77	4.93	6.14	5.98	5.32	6.13	5.77	5.51	5.51	5.62	5.72	5.67	5.72	5.64	5.8	5.64	5.6	4.68	5.89	6.12	6.43	6.29	6.71	5.99	5.83	6.01	5.87	5.89	5.48	5.87	5.89	5.65	5.58	5.89	5.72			SMOC1
chr14-69928154-69928305	4.78	4.6	4.37	4.47	4.61	4.37	4.82	4.64	4.37	4.47	4.79	4.77	4.47	4.95	4.64	4.47	4.64	4.37	4.83	4.77	4.76	4.68	4.8	4.74	4.85	4.74	4.77	4.47	4.29	4.37	4.47	4.29	4.37	5.71	4.29	4.37	5.01	4.99	4.74	4.78	4.88	4.6	4.68	4.92	4.37			SMOC1
chr14-69937872-69938020	4.49	4.7	4.76	4.81	4.66	4.71	4.91	4.78	4.38	4.49	4.9	4.67	4.49	4.5	4.38	5.07	4.76	4.71	4.82	4.64	4.64	4.49	4.68	4.55	4.49	4.69	4.66	4.49	4.86	4.38	4.49	4.9	4.84	4.49	4.29	4.38	5.02	4.91	4.77	4.75	4.78	4.68	4.74	4.85	4.76			SMOC1
chr14-69946040-69946219	4.96	4.78	4.73	4.56	4.76	4.76	4.56	4.81	4.68	4.56	4.8	4.89	4.56	4.79	4.64	4.56	4.71	4.94	4.77	4.52	4.76	4.56	4.57	4.59	4.81	4.61	4.52	4.56	5.63	4.37	4.56	5.52	5.25	4.56	4.95	4.37	5.46	4.86	4.93	5.31	5.01	4.8	5.33	4.81	4.55	Ionocyte	Ciliated	SMOC1
chr14-69955958-69956028	4.45	4.35	4.35	4.45	4.35	4.35	4.45	4.35	4.35	4.45	4.35	4.58	4.45	4.35	4.35	4.45	4.35	4.35	4.45	4.35	4.35	4.45	4.35	4.46	4.45	4.56	4.47	4.45	5.05	4.98	5.88	4.35	5.34	4.45	4.98	5.24	4.45	4.35	4.35	4.45	4.59	4.54	4.45	4.35	4.35			SMOC1
chr14-69956032-69956111	4.39	4.39	4.39	4.39	4.39	4.39	4.39	4.59	4.39	4.39	4.59	4.39	4.39	4.39	4.39	4.39	4.55	4.58	4.39	4.52	4.59	4.39	4.39	4.52	4.39	4.39	4.58	4.39	5.32	4.97	4.39	4.39	5.04	4.39	5.08	5.21	4.39	4.39	4.39	4.39	4.39	4.39	4.39	4.39	4.39			SMOC1
chr14-69972172-69972246	4.41	4.53	4.39	4.41	4.37	4.39	4.73	4.48	4.39	4.41	4.49	4.39	4.41	4.65	4.39	4.41	4.37	4.39	4.41	4.37	4.39	4.6	4.72	4.39	4.41	4.46	4.56	4.41	4.37	4.39	4.41	4.37	4.39	4.41	4.37	4.39	4.41	4.37	4.39	4.41	4.52	4.65	4.41	4.37	4.39
chr14-69976625-69976682	4.43	4.49	4.76	4.43	4.64	4.39	4.75	4.55	4.39	4.43	4.49	4.39	4.43	4.55	4.58	4.43	4.57	4.39	4.43	4.35	4.39	4.43	4.48	4.48	4.43	4.49	4.39	4.43	4.35	4.39	4.43	4.35	4.39	4.43	4.35	4.39	4.66	4.65	4.65	4.71	4.64	4.67	4.43	4.63	4.65
chr14-69976826-69976934	4.46	4.49	4.36	4.77	4.73	4.65	4.87	4.56	4.53	4.46	4.65	4.57	4.46	4.56	4.65	4.46	4.64	4.36	4.46	4.49	4.48	4.7	4.57	4.58	4.46	4.54	4.36	4.46	4.34	4.94	4.46	4.34	4.82	4.46	4.34	4.36	4.98	4.72	4.79	4.97	4.94	4.78	4.76	4.79	4.63			SMOC1
chr14-69976960-69977047	4.45	4.33	4.38	4.45	4.71	4.38	4.45	4.59	4.38	4.45	4.55	4.6	4.45	4.76	4.38	4.45	4.5	4.38	4.45	4.44	4.38	4.68	4.43	4.61	4.45	4.42	4.38	4.45	4.33	4.38	4.45	4.33	4.38	4.45	4.33	4.38	4.95	4.62	4.79	5.18	4.83	4.78	4.78	4.79	4.83			SMOC1
chr14-69977055-69977166	4.46	4.34	4.35	4.76	4.56	4.61	4.46	4.71	4.53	4.46	4.69	4.35	4.46	4.56	4.57	4.85	4.64	4.35	4.64	4.56	4.53	4.62	4.48	4.59	4.46	4.46	4.48	4.46	4.34	4.98	4.46	4.34	4.85	4.46	4.34	4.35	4.99	4.83	4.91	5.15	4.95	4.54	4.9	4.82	4.93	Secretory	Basal	SMOC1
chr14-69977179-69977230	4.43	4.5	4.39	4.43	4.34	4.39	4.43	4.51	4.39	4.43	4.34	4.39	4.43	4.57	4.39	4.43	4.53	4.39	4.43	4.52	4.39	4.43	4.45	4.39	4.43	4.5	4.54	4.43	4.34	4.39	4.43	4.34	4.82	4.43	4.34	4.39	4.86	4.71	4.57	4.69	4.68	4.61	4.61	4.65	4.64			SMOC1
chr14-69980052-69980152	4.47	4.45	4.65	4.47	4.6	4.38	4.47	4.51	4.38	4.47	4.46	4.38	4.47	4.32	4.67	4.47	4.47	4.38	4.47	4.45	4.38	4.47	4.5	4.57	4.47	4.5	4.49	4.47	5.34	5.53	4.47	5.11	5.04	5.63	5.25	4.38	4.71	4.56	4.38	4.47	4.32	4.38	4.66	4.42	4.38	Ionocyte	Basal, Ciliated	SMOC1
chr14-69980505-69980814	6.06	5.65	5.81	6.25	5.69	5.89	5.73	5.65	5.65	5.62	5.42	5.14	5.71	5.24	5.12	5.31	5.34	5.33	5.15	4.82	4.69	5.14	4.93	4.76	5.09	4.81	4.8	4.63	5.61	5.33	6.78	5.11	4.97	4.63	5.74	5.75	5.47	4.94	4.78	5.1	5.05	4.92	5.01	4.93	4.56	Basal, Suprabasal, Ionocyte	Ciliated, Secretory	SMOC1
chr14-69980925-69981010	4.47	4.68	4.81	4.47	4.81	4.75	4.73	4.84	4.75	4.47	4.72	4.71	4.88	4.68	4.7	4.47	4.8	4.68	4.81	4.64	4.76	4.69	4.55	4.69	4.61	4.61	4.36	4.47	4.29	4.36	5.54	4.29	4.36	4.47	5.07	4.36	4.47	4.67	4.36	4.63	4.65	4.65	4.63	4.64	4.36			SMOC1
chr14-69982577-69982766	5.22	5.22	5.19	5.37	5.17	5.08	5.07	5.16	5.21	5.01	4.69	4.74	4.49	4.76	4.58	4.49	4.76	4.89	4.92	4.84	4.64	4.79	4.79	4.69	4.81	4.78	4.85	4.49	4.3	5.23	4.49	4.3	4.36	4.49	4.3	4.36	4.49	4.65	4.36	4.49	4.74	4.62	4.49	4.71	4.65	Basal	Secretory	SMOC1
chr14-69982872-69983122	6.35	5.94	6.17	5.97	5.84	5.98	5.66	5.7	6.09	5.37	5.19	5.27	5.97	4.97	5.17	5.08	5.08	5.2	4.79	4.96	4.81	4.87	4.8	4.68	4.9	4.9	4.82	4.54	4.28	4.34	4.54	4.28	5.03	4.54	5.04	4.34	4.89	4.75	4.34	4.84	4.63	4.75	4.87	4.57	4.79	Basal	Ciliated, Ionocyte, Secretory	SMOC1
chr14-69985637-69985742	4.98	5.03	4.81	5.22	4.8	4.75	5.11	4.87	4.61	4.47	4.86	4.8	4.47	4.53	5.06	4.47	4.73	4.96	4.73	4.54	4.37	4.47	4.55	4.37	4.47	4.52	4.6	4.47	4.31	4.37	4.47	4.93	4.37	4.47	4.31	4.37	4.68	4.68	4.72	4.47	4.59	4.62	4.47	4.64	4.65			SMOC1
chr14-69996306-69996488	5.82	5.48	4.92	5.59	5.38	5.28	5.52	5.38	5.28	5.96	5.45	5.62	5.27	5.41	5.39	5.68	5.45	5.58	4.55	4.72	4.69	4.82	4.79	4.67	4.69	4.67	4.32	4.55	4.25	4.32	4.55	4.25	4.32	4.55	4.77	5.31	4.89	5.14	4.89	4.84	4.98	5.16	5.07	5.03	4.88	Basal, Suprabasal	Ciliated, Ionocyte, Secretory	SMOC1
chr14-69997886-69998195	6.56	5.89	5.29	6.37	5.74	5.71	6.07	5.86	5.65	5.8	5.81	5.6	5.95	5.79	5.32	5.81	5.86	5.63	5.52	5.45	5.08	5.48	5.4	5.13	5.48	5.46	5.2	4.71	6.97	6.66	7.15	6.43	6.45	5.65	6.26	6.79	5.72	5.92	5.69	5.73	5.84	5.69	5.75	5.79	5.43	Basal, Ionocyte	Suprabasal, Ciliated, Secretory	SMOC1
chr14-69998292-69998358	5.08	4.94	4.9	4.91	4.81	4.85	4.88	4.8	4.74	4.48	4.73	4.73	5.1	4.8	4.72	4.48	4.63	4.8	4.89	4.78	4.72	4.92	4.83	4.68	4.74	4.75	4.68	4.48	4.34	4.31	4.48	4.34	4.31	4.48	4.34	4.99	4.77	4.86	4.54	4.73	4.84	4.8	4.65	4.86	4.62			SMOC1
chr14-69999003-69999053	4.48	4.68	4.8	4.87	4.53	4.54	4.48	4.72	4.74	4.48	4.58	4.7	4.48	4.62	4.69	4.84	4.7	4.33	4.89	4.76	4.62	4.75	4.81	4.78	4.62	4.64	4.64	4.48	4.9	5.05	4.48	4.3	4.91	5.42	4.3	4.33	4.67	4.72	4.67	4.71	4.76	4.85	4.7	4.81	4.66			SMOC1
chr14-69999081-69999681	7.47	7.2	7.3	7.2	7.18	7.2	7.17	7.12	7.08	7.6	6.96	7.09	7.47	6.94	6.51	7.01	6.82	7.03	6.98	6.73	6.57	6.88	6.78	6.47	6.65	6.58	6.33	5.01	7.21	8.08	7.6	6.96	7.2	7.36	7.01	7.46	7.03	6.65	6.6	6.46	6.43	6.13	6.68	6.54	6.31			SMOC1
chr14-69999838-69999924	4.55	4.85	4.61	5.04	4.83	4.67	4.81	4.72	4.57	5.02	4.75	4.63	4.55	5.11	4.63	4.55	4.91	4.93	4.89	4.85	4.89	5.02	4.87	4.86	4.84	4.81	4.82	4.55	5.13	4.31	5.64	5.72	4.31	4.55	5.49	5.57	4.55	4.57	4.61	4.72	4.65	4.77	4.77	4.58	4.73			SMOC1
chr14-70005310-70005821	4.58	5.01	4.74	4.88	4.93	4.75	4.86	4.78	4.46	4.58	4.78	4.83	5.21	4.29	4.59	4.58	4.91	4.82	6.1	5.78	5.87	6.09	5.67	6	5.81	5.69	5.88	4.58	4.29	5.16	4.58	4.29	4.28	4.58	5.01	4.28	5.68	4.93	4.7	5.43	4.98	5.03	5.36	5.06	4.96	Ciliated	Basal, Suprabasal, Secretory	SMOC1
chr14-70006765-70006931	4.78	4.67	4.34	4.48	4.65	4.57	4.48	4.6	4.66	4.48	4.31	4.75	5.22	4.88	4.74	4.48	4.63	4.34	4.82	4.83	4.98	4.79	5.07	5.01	5.11	5.01	5.05	4.48	4.31	4.34	5.82	4.31	4.34	4.48	4.31	4.34	4.9	4.56	4.81	4.87	4.79	4.75	4.93	5.02	4.99			SMOC1
chr14-70009956-70010221	6.57	5.88	5.76	6.09	5.81	5.99	5.72	5.8	5.72	6.26	5.76	5.84	5.87	5.29	5.78	5.57	5.47	5.6	5.16	5.08	4.99	5.09	4.89	4.94	5.03	5	4.83	4.6	4.35	5.17	4.6	4.35	4.72	4.6	4.35	5.19	5.21	5.06	4.99	5.07	4.91	5.02	4.97	4.84	4.77	Basal, Suprabasal	Ciliated, Ionocyte, Secretory	SMOC1
chr14-70011005-70011060	4.44	4.63	4.68	4.44	4.55	4.64	4.72	4.6	4.38	4.94	4.64	4.7	4.44	4.7	4.76	4.83	4.67	4.74	4.44	4.72	4.74	4.67	4.63	4.64	4.65	4.75	4.68	4.44	4.34	4.38	4.44	4.34	4.38	4.44	4.34	4.38	4.44	4.48	4.38	4.61	4.48	4.38	4.61	4.5	4.38
chr14-70011128-70011456	5.94	5.51	5.24	5.49	5.6	5.35	5.31	5.34	5.16	5.68	5.48	5.33	5.64	5.23	5.44	5.58	5.25	5.34	5.49	5.78	5.61	5.58	5.52	5.61	5.58	5.53	5.57	4.57	4.29	5.29	4.57	5.13	5.08	4.57	4.29	4.25	4.57	4.87	4.75	4.8	4.85	4.74	4.73	4.95	4.79	Basal, Suprabasal, Ciliated	Secretory	SMOC1
chr14-70011475-70011572	5.1	4.72	4.75	4.46	4.76	4.56	4.46	4.6	4.64	4.46	4.6	4.61	4.46	4.7	4.37	4.46	4.59	4.59	4.85	4.87	4.78	4.71	4.83	4.86	4.74	4.81	4.74	4.46	4.33	4.37	4.46	4.33	4.37	4.46	4.33	4.37	4.46	4.51	4.69	4.46	4.7	4.37	4.46	4.5	4.37			SMOC1
chr14-70013400-70013552	4.53	4.94	4.72	4.88	4.9	4.77	5.17	4.85	4.72	4.53	4.9	4.76	5.04	4.91	4.81	4.53	5	5.04	5.08	5.06	4.94	5.1	5	4.98	5.15	5.07	4.94	4.53	4.32	5.31	4.53	5.17	5.28	4.53	4.32	5.32	5.11	4.73	4.32	5.14	4.77	4.78	4.81	4.82	4.83			SMOC1
chr14-70016729-70016779	4.81	4.37	4.67	4.41	4.65	4.39	4.41	4.37	4.39	4.41	4.37	4.39	4.41	4.69	4.69	4.41	4.37	4.39	4.41	4.37	4.39	4.41	4.72	4.39	4.41	4.43	4.39	4.41	4.37	4.39	4.41	4.37	4.39	4.41	4.37	4.39	4.41	4.37	4.39	4.61	4.6	4.39	4.41	4.37	4.39
chr14-70018740-70019245	5.53	5.29	5.51	6.72	6.36	6.22	6.21	5.93	6.1	5.53	5.37	5.21	7.04	6.46	6.58	6.62	6.22	6.28	5.92	5.73	5.52	6.26	6.03	6.01	6.36	6.06	5.89	4.76	5.72	6.06	6.19	5.93	5.56	7.04	5.68	6.08	6.27	6.09	5.93	6.88	6.49	6.72	6.76	6.59	7	Secretory	Basal, Suprabasal	SMOC1
chr14-70027755-70027827	4.89	4.72	4.78	4.83	4.78	4.54	4.94	4.77	4.54	4.49	4.74	4.75	4.49	4.8	4.36	4.49	4.71	4.57	4.78	4.78	4.58	4.87	4.7	4.62	4.49	4.75	4.71	4.49	4.82	4.36	4.49	5.23	4.36	4.49	4.33	5	4.72	4.69	4.66	4.83	4.45	4.73	4.49	4.74	4.82			SMOC1
chr14-70027903-70028090	5.22	5.27	5.35	5.28	5.18	5.22	5.1	5.29	5.35	5.31	5.29	4.66	4.63	5.37	4.94	5.38	5.22	4.75	5.47	5.4	5.16	5.5	5.32	5.18	5.37	5.49	5.28	4.63	4.84	5.4	4.63	5.64	4.92	4.63	5.35	4.83	5.37	5.27	5.02	5.44	5.28	5.21	5.39	5.33	5.53			SMOC1
chr14-70028204-70028263	4.81	4.57	4.75	4.45	4.53	4.64	4.45	4.61	4.64	4.45	4.64	4.38	4.45	4.53	4.61	4.45	4.77	4.59	4.45	4.67	4.65	4.62	4.66	4.65	4.67	4.76	4.63	4.45	4.86	4.38	4.45	4.33	4.38	4.45	4.33	4.38	4.66	4.65	4.38	4.63	4.51	4.38	4.62	4.59	4.6
chr14-70032505-70032734	5.46	5.09	5.5	5.33	5.27	5.48	5.51	5.14	5.54	4.49	4.76	4.97	4.93	4.63	4.95	4.88	4.81	4.8	4.89	4.62	4.75	4.96	4.69	4.73	4.7	4.63	4.71	4.49	4.33	4.96	4.49	5.21	4.84	4.49	5.36	4.36	4.99	4.72	4.56	4.92	4.77	4.61	4.82	4.76	4.7	Basal	Ciliated, Secretory	SMOC1
chr14-70033191-70033241	4.78	4.74	4.65	4.86	4.59	4.54	4.71	4.63	4.61	4.43	4.58	4.38	4.43	4.81	4.58	4.82	4.36	4.7	4.61	4.64	4.54	4.43	4.57	4.57	4.65	4.56	4.49	4.43	4.36	4.38	4.43	4.36	4.38	4.43	4.36	4.38	4.79	4.54	4.57	4.43	4.36	4.72	4.43	4.53	4.38			SMOC1
chr14-70045332-70045406	4.45	4.35	4.36	4.45	4.35	4.66	4.45	4.5	4.61	4.45	4.5	4.36	5.22	4.35	4.58	4.45	4.59	4.64	4.45	4.43	4.36	4.45	4.54	4.51	4.45	4.52	4.36	4.45	4.35	4.98	4.45	4.35	4.36	4.45	4.35	4.36	4.45	4.61	4.36	4.63	4.59	4.62	4.62	4.65	4.71			SLC8A3
chr14-70045422-70045601	4.53	4.73	4.63	5.23	5.13	5.16	5.6	5.13	4.92	5.05	4.83	4.88	5.55	5.39	5.08	5.11	5.19	5.27	4.86	4.54	4.59	4.53	4.78	4.52	4.75	4.68	4.63	4.53	4.29	5.69	4.53	4.29	4.34	4.53	4.98	4.34	5.01	4.88	4.63	5.19	5.12	4.79	5.11	5.13	4.91	Ionocyte	Basal, Ciliated	SLC8A3
chr14-70045910-70046001	4.84	4.72	4.77	4.51	4.72	4.53	4.77	4.73	4.83	4.97	4.82	4.68	4.51	4.76	4.74	4.51	4.76	4.71	4.85	4.77	4.67	4.78	4.87	4.81	4.83	4.93	4.8	4.51	4.87	5.46	5.58	4.92	4.35	4.51	4.81	4.35	5.01	4.71	4.78	4.75	4.69	4.73	4.51	4.86	4.65			SLC8A3
chr14-70046077-70046318	6.04	5.54	5.42	5.54	5.48	5.37	5.48	5.34	5.12	6.01	5.55	5.33	5.69	5.42	5.68	6.13	5.49	5.68	6.01	5.93	6.08	5.98	5.92	6.31	5.89	5.97	6.11	4.75	5.43	5.37	6.42	5.39	5.65	6.44	5.06	4.01	6.07	5.68	5.53	5.67	5.81	5.77	5.8	5.66	5.39			SLC8A3
chr14-70046405-70046490	4.85	4.61	4.7	4.47	4.51	4.37	4.47	4.46	4.37	5.24	4.55	4.37	4.47	4.58	4.61	4.47	4.53	4.6	4.87	4.72	4.77	4.88	4.76	4.78	4.7	4.78	4.78	4.47	4.81	4.37	4.47	4.34	4.37	4.47	4.34	4.37	4.47	4.71	4.78	4.47	4.56	4.66	4.65	4.62	4.6			SLC8A3
chr14-70047941-70048248	4.89	4.73	4.79	5.12	4.8	4.77	4.93	4.94	4.68	4.56	4.86	4.78	5.77	5.04	4.87	4.56	5.07	4.98	5.01	5.03	5.11	5.22	5.13	5.24	5.12	5.09	5.13	4.56	4.84	4.31	4.56	5.16	4.31	4.56	4.24	5.25	5.5	5.27	5.4	5.45	5.33	5.37	5.19	5.36	5.21	Secretory	Basal, Suprabasal	SLC8A3
chr14-70053114-70053239	5.02	4.93	4.77	4.94	4.66	4.62	4.49	4.78	4.62	4.49	4.89	4.6	4.49	5.17	4.88	4.49	4.84	4.39	4.88	4.69	4.7	4.92	4.73	4.62	4.81	4.9	4.74	4.49	4.29	5.5	4.49	4.29	5.39	4.49	5.01	4.39	4.8	4.81	4.82	4.91	4.65	4.73	4.67	4.83	4.76			SLC8A3
chr14-70061200-70061388	5.43	4.96	5.38	5.39	5.25	5.11	5.63	5.32	5.24	5.17	4.89	4.73	4.93	4.92	4.99	5.47	4.96	4.99	5.13	4.87	4.83	4.89	4.94	4.91	4.89	4.87	4.73	4.51	4.28	4.35	4.51	4.28	4.35	4.51	4.28	4.35	5.02	4.86	4.85	5.03	5.03	4.97	4.9	4.95	4.35			SLC8A3	SLC8A3
chr14-70074036-70074218	5.2	5.33	5.18	5.12	5.18	5.16	5.42	5.27	5.25	5.33	5.23	5.44	5.64	5.47	5.31	5.27	5.34	4.99	5.21	5.2	4.95	4.93	5.31	5.11	5.17	5.31	5.05	4.62	5.12	4.17	4.62	4.21	5.83	4.62	5.04	5.31	5.43	5.15	5.5	5.15	5.17	4.95	5.26	5.36	4.76			SLC8A3
chr14-70087203-70087409	5.19	4.97	4.97	5.23	5.04	4.84	5.06	4.98	4.63	5.34	4.97	4.89	5.37	5.08	4.63	5.06	4.75	4.68	5.18	5.16	4.83	5.12	5.13	5.09	5.01	5.18	4.88	4.53	4.3	4.29	4.53	5.17	5.37	4.53	5.19	5.27	4.92	5.07	5.08	4.82	4.98	5.09	5.04	5.12	4.74			SLC8A3
chr14-70096980-70097125	5.21	4.84	4.93	4.95	4.59	4.64	5.01	4.78	4.57	4.53	4.91	4.65	4.53	4.74	4.27	4.53	4.86	4.87	5.09	4.79	4.8	5.02	4.8	4.86	4.89	4.81	4.97	4.53	4.83	5.03	6.09	4.31	4.27	4.53	5.35	5.04	4.93	4.71	5.11	4.88	4.64	4.77	4.76	4.68	4.62			SLC8A3
chr14-70098657-70098707	4.75	4.35	4.35	4.46	4.35	4.35	4.46	4.53	4.35	4.46	4.35	4.61	4.46	4.35	4.35	4.46	4.35	4.35	4.61	4.57	4.35	4.6	4.68	4.52	4.59	4.66	4.54	6.16	5.33	5.57	4.46	4.35	4.35	4.46	4.35	5.07	4.7	4.47	4.35	4.61	4.51	4.35	4.6	4.59	4.35	Ionocyte	Basal, Ciliated	SLC8A3
chr14-70113200-70113364	4.48	4.59	4.37	4.84	4.34	4.37	4.48	4.59	4.52	4.48	4.73	4.74	4.48	4.55	4.81	4.48	4.71	4.71	4.86	4.84	4.86	5.04	4.84	4.73	4.84	4.73	4.76	4.48	4.34	4.37	4.48	4.34	5.08	4.48	5.04	4.37	4.48	4.6	4.67	4.48	4.67	4.63	4.48	4.53	4.61			SLC8A3
chr14-70187533-70187643	4.87	4.88	4.71	4.48	4.72	4.6	4.79	4.81	4.6	4.48	4.76	4.57	4.48	4.66	4.57	4.48	4.7	4.64	4.68	4.63	4.69	4.74	4.7	4.64	4.48	4.62	4.71	4.48	4.34	4.35	4.48	4.34	4.35	4.48	4.34	4.35	4.48	4.72	4.65	5	4.74	4.67	4.48	4.67	4.7
chr14-70187754-70187846	4.48	4.85	4.83	4.48	4.67	4.38	4.92	4.69	4.6	4.48	4.67	4.78	4.48	4.72	4.71	4.92	4.55	4.38	4.48	4.68	4.54	4.48	4.69	4.54	4.48	4.67	4.64	4.48	4.32	4.38	4.48	4.32	4.82	4.48	4.81	4.38	4.8	4.75	4.7	4.48	4.64	4.61	4.48	4.56	4.38
chr14-70187944-70188069	5.1	4.89	4.99	4.92	4.66	4.62	4.89	4.92	4.67	4.49	4.82	4.68	4.49	4.65	4.81	4.49	4.76	4.57	4.49	4.71	4.54	4.49	4.66	4.73	4.71	4.62	4.57	4.49	4.3	4.35	4.49	4.89	4.87	4.49	4.8	4.35	4.79	4.75	4.66	4.85	4.77	4.86	4.49	4.69	4.99			AL160191.1, SLC8A3	AL160191.1, SLC8A3
chr14-70188330-70188512	5.27	5.1	4.7	5.29	4.89	4.83	5.18	5.01	4.9	4.51	4.93	4.65	4.51	4.87	4.85	4.9	4.88	4.75	4.69	4.73	4.58	4.84	4.89	4.64	4.88	4.67	4.62	4.51	4.33	5.01	4.51	4.33	4.86	4.51	4.33	4.28	4.71	4.87	4.88	4.93	4.92	4.81	4.75	4.87	4.81	Basal	Ciliated	AL160191.1, SLC8A3	AL160191.1, SLC8A3
chr14-70188560-70188615	4.44	4.56	4.38	4.44	4.61	4.56	4.44	4.63	4.63	4.44	4.53	4.6	4.44	4.36	4.38	4.44	4.55	4.67	4.44	4.5	4.51	4.44	4.55	4.53	4.75	4.59	4.65	4.44	4.36	4.38	4.44	4.36	4.38	4.44	4.78	4.38	4.44	4.62	4.59	4.65	4.61	4.56	4.64	4.58	4.59
chr14-70188691-70188979	5.68	5.24	5.27	5.37	5.44	5.28	5.27	5.32	5.19	5.58	5.2	5.21	5.27	5.19	4.99	4.71	5.14	5.06	5.2	4.98	4.91	5.05	5.08	4.83	5.16	4.94	4.8	4.71	5.13	5.84	6.61	5.82	5.14	4.71	5.29	6.19	5.59	5.28	5.1	5.39	5.37	5.19	5.27	5.33	5.43			AL160191.1, SLC8A3	AL160191.1, SLC8A3
chr14-70189004-70189137	5.33	4.86	4.85	4.84	5.15	5.15	5.1	5.06	5.05	5.25	4.84	4.95	4.53	4.85	5.19	4.93	4.77	4.93	4.9	4.73	4.57	4.98	4.69	4.71	4.84	4.71	4.55	4.53	4.83	4.28	4.53	5.52	4.84	4.53	5.34	5.5	5.04	4.9	4.86	4.79	4.9	4.83	4.92	4.87	4.93			AL160191.1, SLC8A3	AL160191.1, SLC8A3
chr14-70247129-70247278	4.47	4.35	4.36	4.47	4.35	4.54	4.47	4.35	4.54	4.47	4.35	4.36	4.98	4.35	4.36	4.47	4.49	4.36	4.47	4.53	4.58	4.47	4.59	4.46	4.47	4.51	4.48	4.47	5.4	5.26	4.47	5.59	4.87	5.64	4.78	4.36	4.47	4.47	4.36	4.47	4.35	4.36	4.66	4.44	4.36	Ionocyte	Basal	ADAM21P1, AL356804.1	ADAM21P1
chr14-70252901-70252959	4.44	4.35	4.56	4.44	4.35	4.39	4.44	4.48	4.54	4.44	4.54	4.39	4.44	4.54	4.39	4.44	4.5	4.63	4.67	4.62	4.67	4.65	4.69	4.62	4.44	4.74	4.64	4.44	4.35	4.39	4.44	4.35	4.39	4.44	4.82	4.39	4.44	4.55	4.64	4.75	4.6	4.55	4.74	4.6	4.39			ADAM21P1, AL356804.1
chr14-70254512-70254614	4.53	4.85	4.77	4.97	5.06	4.88	4.94	4.74	4.71	4.53	4.77	4.97	4.53	4.83	4.91	4.94	4.88	4.91	4.99	4.85	4.95	4.88	4.85	4.78	5.03	4.95	4.93	4.53	4.31	4.31	4.53	5.07	4.87	4.53	4.95	4.31	4.96	4.94	4.72	5.19	4.95	4.9	5.05	4.96	5.03			ADAM21P1, AL356804.1	AL356804.1
chr14-70254642-70254964	6.34	5.74	5.54	5.97	5.63	5.5	5.65	5.61	5.07	5.99	5.92	5.94	5.94	5.67	5.19	5.7	5.76	5.54	5.98	5.79	5.81	5.96	5.88	5.87	6.02	5.93	5.74	4.83	5.43	5.4	4.83	5.88	5.71	6.04	5.69	6.08	6.25	6.2	6.51	6.14	6.13	6.35	6.11	6.16	6.22	Secretory	Ionocyte	ADAM21P1, AL356804.1	AL356804.1
chr14-70255121-70255279	4.58	4.87	4.99	4.58	4.82	4.97	4.58	4.98	4.78	4.58	4.91	4.83	5.05	4.95	4.9	4.58	4.81	4.68	4.86	4.74	4.7	4.83	4.73	4.63	4.58	4.72	4.48	4.58	5.02	5.17	4.58	5.36	4.26	4.58	4.95	4.92	5.07	4.98	5.09	4.96	4.99	5.02	5.17	4.93	4.96			ADAM21P1, AL356804.1	AL356804.1
chr14-70255341-70255648	5.43	5.18	5.47	4.66	5.09	5.17	5.05	4.98	5.26	4.66	5.2	5.47	5.42	5.04	5.41	5.21	5.11	4.88	5.14	4.85	4.73	5.15	4.87	4.65	4.96	4.8	4.44	4.66	5.93	5.49	6.24	5.98	4.74	4.66	5.25	5.25	5.11	5.11	5.41	5.29	5.04	4.98	5.16	5.03	4.97	Basal, Ionocyte	Ciliated	ADAM21P1, AL356804.1	AL356804.1
chr14-70279498-70279553	5.08	4.58	4.72	4.45	4.55	4.87	4.45	4.66	4.36	4.45	4.63	4.59	4.45	4.35	4.86	4.45	4.57	4.57	4.45	4.45	4.49	4.63	4.35	4.66	4.45	4.51	4.36	4.45	4.35	4.36	4.45	5.15	4.36	4.45	4.35	4.36	4.67	4.67	4.57	4.45	4.63	4.62	4.63	4.63	4.57			AL356804.1
chr14-70282060-70282210	4.52	4.79	4.73	5.15	4.73	4.78	4.81	4.67	4.72	4.52	4.73	4.65	4.52	4.67	4.64	4.52	4.84	4.62	4.71	4.65	4.48	4.95	4.72	4.71	4.68	4.58	4.47	4.52	4.88	5.78	4.52	5.38	5.51	5.6	5.56	4.93	4.82	4.83	4.69	4.84	4.64	4.73	4.83	4.68	4.62	Ionocyte	Basal, Ciliated	AL356804.1
chr14-70282882-70282932	4.9	4.53	4.67	4.46	4.54	4.75	4.46	4.57	4.74	4.46	4.49	4.32	5.02	4.53	4.32	4.46	4.55	4.74	4.78	4.61	4.62	4.76	4.52	4.65	4.73	4.54	4.46	4.46	4.37	5.07	4.46	4.84	4.92	4.46	4.37	4.32	4.72	4.48	4.32	4.77	4.52	4.76	4.67	4.49	4.32			AL356804.1
chr14-70283276-70283326	4.45	4.55	4.55	4.45	4.35	4.38	4.45	4.35	4.38	4.45	4.56	4.38	4.45	4.35	4.38	4.45	4.51	4.62	4.45	4.54	4.53	4.45	4.48	4.46	4.63	4.6	4.58	4.45	4.9	4.9	4.45	4.94	4.97	4.45	4.35	4.38	4.99	4.64	4.55	4.66	4.48	4.64	4.73	4.57	4.55			AL356804.1
chr14-70283332-70283414	4.48	4.56	4.56	4.48	4.34	4.35	4.48	4.52	4.35	4.48	4.52	4.35	4.48	4.6	4.35	4.48	4.55	4.56	4.48	4.56	4.48	4.48	4.58	4.5	4.78	4.59	4.66	4.48	4.83	4.99	4.48	4.87	4.86	4.48	4.34	4.35	5	4.7	4.73	4.68	4.6	4.68	5.09	4.58	4.87			AL356804.1
chr14-70292850-70293025	4.46	4.49	4.37	4.46	4.32	4.54	4.46	4.49	4.37	4.46	4.49	4.58	4.46	4.32	4.37	4.46	4.32	4.37	4.77	4.48	4.54	4.46	4.43	4.54	4.46	4.32	4.37	4.46	5.22	5.19	6.01	4.32	5.85	4.46	5.32	4.37	4.46	4.48	4.37	4.46	4.32	4.37	4.46	4.45	4.37			AL356804.1
chr14-70315979-70316309	6.06	6.35	6.31	6.03	6.16	6.39	6.02	6.14	6.35	5.84	5.42	5.5	5.71	5.55	5.52	5.98	5.4	5.69	4.84	4.57	4.59	4.81	4.56	4.56	4.93	4.62	4.62	4.56	4.32	4.32	4.56	4.32	4.32	4.56	4.32	4.32	5.1	4.87	4.76	4.56	4.58	4.8	4.74	4.6	4.32	Basal	Ciliated, Ionocyte	COX16, SYNJ2BP-COX16, AL356804.1
chr14-70316335-70316408	4.82	4.86	4.9	4.43	4.65	4.83	4.97	4.91	4.85	4.43	4.61	4.67	4.43	4.64	4.72	4.43	4.59	4.74	4.63	4.35	4.39	4.43	4.35	4.39	4.43	4.44	4.39	4.43	4.35	4.39	4.43	4.35	4.39	4.43	4.35	4.39	4.75	4.52	4.39	4.43	4.35	4.39	4.62	4.51	4.39	Basal	Ciliated
chr14-70317939-70318152	5.38	5.34	5.3	5.46	5.59	5.39	5.58	5.22	5.06	5.38	5.21	5.2	5.18	5.28	5.14	5.4	5.17	4.91	5.56	5.28	5.14	5.19	5.28	5.27	5.26	5.33	5.04	4.6	5.56	5.9	6.06	5.17	4.16	5.9	5.44	4.91	5.39	5.24	5.48	5.18	5.29	5.12	5.27	5.24	4.92			COX16, SYNJ2BP-COX16, AL356804.1
chr14-70343178-70343273	4.46	4.49	4.35	4.89	4.32	4.35	4.69	4.5	4.35	4.46	4.32	4.78	4.83	4.92	5.08	4.46	4.66	4.62	4.67	4.66	4.69	4.74	4.83	4.72	4.68	4.76	4.78	4.46	4.32	4.35	4.46	4.32	4.35	4.46	4.32	4.35	4.63	4.69	4.35	4.67	4.8	4.7	4.7	4.67	4.74			COX16, SYNJ2BP-COX16, AL356804.1
chr14-70355586-70355661	4.47	4.67	4.86	4.47	4.53	4.67	4.88	4.71	4.61	4.47	4.68	4.37	4.47	4.53	4.74	4.47	4.65	4.57	4.73	4.58	4.49	4.47	4.61	4.62	4.62	4.65	4.57	4.47	4.32	4.37	4.47	4.32	4.37	4.47	4.83	4.37	4.94	4.8	4.78	4.83	4.74	4.94	4.86	4.89	4.97
chr14-70355795-70355885	4.47	4.72	4.57	4.9	4.54	4.54	4.47	4.65	4.62	4.98	4.65	4.68	4.47	4.61	4.86	4.47	4.72	4.72	4.65	4.57	4.58	4.47	4.64	4.62	4.69	4.6	4.71	4.47	4.33	4.35	4.47	4.33	4.35	4.47	4.33	4.35	4.68	4.79	4.66	4.98	4.72	4.74	4.85	4.93	5.06			RNU2-51P, COX16, SYNJ2BP-COX16
chr14-70358829-70358879	5.02	4.78	4.86	4.8	4.8	4.72	4.78	4.91	4.72	4.47	4.67	4.71	4.47	4.35	4.7	4.47	4.67	4.62	4.47	4.5	4.52	4.66	4.58	4.45	4.64	4.56	4.58	4.47	4.35	4.93	4.47	4.35	4.81	4.47	4.83	4.35	4.47	4.7	4.55	4.75	4.54	4.65	4.47	4.65	4.62	Basal	Ciliated
chr14-70359209-70359361	5.46	5.21	5.41	5.45	5.04	5.31	5.44	5.24	5.3	5.31	5.16	5.16	5.67	5.19	5.2	5.01	5.14	5.06	5.31	5	4.86	5.09	5.05	5.05	5.14	5.01	4.89	4.63	5.52	4.87	4.63	5.5	5.16	4.63	4.95	4.08	4.98	5.07	5.13	5.37	4.99	5.03	4.92	5.13	5.25			RNU2-51P, COX16, SYNJ2BP-COX16, SYNJ2BP	COX16, RNU2-51P
chr14-70359379-70359929	7.07	6.83	7.03	6.97	6.9	6.71	6.73	6.83	6.63	7.28	6.82	6.69	6.75	6.67	6.46	6.86	6.6	6.8	6.55	6.45	6.16	6.59	6.43	6.28	6.52	6.44	6.28	5.08	6.49	6.76	5.08	6.55	6.57	6.29	5.98	5.02	6.77	6.6	6.33	6.49	6.5	6.54	6.69	6.54	6.32			RNU2-51P, COX16, SYNJ2BP-COX16, SYNJ2BP	COX16, RNU2-51P
chr14-70359980-70360077	5.07	5.12	4.99	5.19	5.09	4.94	4.96	5.08	4.87	4.52	5.08	5.01	5.01	5.2	4.75	4.95	5	5.02	4.97	4.89	4.98	5.3	4.95	4.98	4.85	4.97	4.9	4.52	4.32	4.35	4.52	4.32	4.35	4.52	5.19	4.35	5.12	5.03	4.93	5.1	4.89	4.96	5.05	4.99	4.95			RNU2-51P, COX16, SYNJ2BP-COX16, SYNJ2BP	COX16, RNU2-51P
chr14-70364320-70364535	5.29	4.64	4.83	4.61	5.1	5.18	5	4.79	5.08	4.61	4.83	4.71	4.61	5.42	5.32	5.15	5.06	4.99	5.38	4.89	5.13	5.66	5.19	5.29	5.66	5.19	5.21	4.61	5.02	4.33	4.61	5.71	4.33	4.61	4.95	4.33	5.58	5.38	5.36	5.91	5.71	6.05	5.47	5.54	5.55	Secretory	Basal, Suprabasal	RNU2-51P, COX16, SYNJ2BP-COX16, SYNJ2BP
chr14-70364675-70364924	4.9	4.58	4.34	4.55	4.73	4.91	4.55	4.68	4.69	4.55	4.71	4.78	4.55	4.76	4.69	4.55	4.56	4.34	4.87	4.75	4.69	4.92	4.72	4.95	4.85	4.73	4.77	4.55	4.25	4.34	6.14	5.05	4.34	4.55	4.92	4.34	5.49	5.32	5.4	5.05	5.36	5.61	5.2	5.25	5.19	Secretory	Basal, Suprabasal, Ciliated	RNU2-51P, COX16, SYNJ2BP-COX16, SYNJ2BP
chr14-70391524-70391740	4.57	4.62	4.53	4.57	4.69	4.22	4.57	4.59	4.54	4.57	4.66	4.55	4.57	4.74	4.68	4.57	4.5	4.59	5.42	5.27	5.18	5.32	5.14	5.24	5.12	5.11	5.22	4.57	4.34	5.15	4.57	4.34	4.96	4.57	4.34	4.22	5.48	5.4	5.6	5.62	5.24	5.5	5.16	5.16	5.36	Ciliated, Secretory	Basal, Suprabasal	COX16, SYNJ2BP-COX16, SYNJ2BP
chr14-70391765-70392065	4.66	4.79	4.83	5.07	4.59	4.69	5.04	4.51	4.61	4.66	4.96	4.8	4.66	4.74	4.87	5.03	4.76	4.46	6.15	5.99	6.06	6.07	5.8	5.96	5.78	5.56	5.96	4.66	5.23	5.13	4.66	5.12	5.62	4.66	4.97	4.26	5.82	5.76	6.12	5.97	5.69	5.96	5.6	5.64	5.82	Ciliated, Secretory	Basal, Suprabasal	COX16, SYNJ2BP-COX16, SYNJ2BP
chr14-70392149-70392277	4.48	4.53	4.36	4.48	4.33	4.59	4.48	4.33	4.36	4.48	4.54	4.65	4.48	4.33	4.65	4.48	4.49	4.36	5.27	5.04	5.18	5.09	4.94	5.05	4.88	4.8	4.92	4.48	4.88	4.36	4.48	4.93	4.36	4.48	4.33	4.36	5.02	4.91	4.84	4.86	4.84	4.95	4.74	4.86	4.86	Ciliated, Secretory	Basal, Suprabasal	COX16, SYNJ2BP-COX16, SYNJ2BP
chr14-70403341-70403600	4.89	4.76	4.68	4.84	4.34	4.76	4.5	4.72	4.75	4.5	4.87	4.77	4.5	4.61	4.34	4.5	4.71	4.53	5.07	5.05	5.06	5.06	5.01	4.92	4.79	4.85	4.74	4.5	4.34	4.34	4.5	5.12	4.34	4.5	4.34	4.34	4.96	4.86	4.74	4.78	4.88	4.81	4.87	4.7	4.78			COX16, SYNJ2BP-COX16, SYNJ2BP
chr14-70416470-70416621	5.16	5	4.97	5.16	5.12	5.08	4.85	5.11	4.78	5.4	4.93	5.17	4.58	4.87	5.18	4.96	5.19	5.17	5.13	4.94	4.9	5.22	5.05	5.04	4.73	4.99	4.97	4.58	5.04	4.27	4.58	4.86	4.81	4.58	4.97	4.27	5.17	4.99	4.78	5.17	5.18	5.09	4.81	5.01	4.81			COX16, SYNJ2BP-COX16, SYNJ2BP, AL357153.2	COX16, SYNJ2BP-COX16, SYNJ2BP
chr14-70416732-70417204	6.55	6.35	5.64	6.74	6.45	6.32	6.4	6.3	6.21	6.44	6.38	6.04	5.87	6.32	6.43	6.4	6.46	6.36	6.34	6.3	6.16	6.47	6.27	6.6	6.24	6.46	6.15	4.9	6.19	6.28	6.35	5.66	6.12	6.19	6.45	6.32	6.43	6.32	6.31	6.44	6.5	6.62	6.37	6.3	6.52			COX16, SYNJ2BP-COX16, SYNJ2BP, AL357153.2	COX16, SYNJ2BP-COX16, SYNJ2BP
chr14-70425488-70425549	4.43	4.55	4.39	4.43	4.35	4.39	4.43	4.5	4.39	4.43	4.64	4.39	4.43	4.35	4.39	4.43	4.35	4.63	4.74	4.74	4.65	4.63	4.6	4.59	4.61	4.72	4.59	4.43	4.35	4.39	4.43	4.35	4.39	4.43	4.35	4.39	4.78	4.59	4.7	4.64	4.65	4.39	4.43	4.68	4.56			COX16, SYNJ2BP-COX16, SYNJ2BP, AL357153.2
chr14-70425571-70425624	4.42	4.37	4.38	4.42	4.37	4.65	4.42	4.51	4.38	4.42	4.57	4.38	4.42	4.37	4.38	4.8	4.37	4.6	4.67	4.72	4.68	4.75	4.58	4.65	4.57	4.72	4.51	4.42	4.37	4.38	4.42	4.37	4.38	4.42	4.37	4.38	4.7	4.5	4.7	4.59	4.5	4.38	4.42	4.65	4.38
chr14-70432578-70432632	4.45	4.68	4.59	4.45	4.35	4.55	4.45	4.59	4.36	4.45	4.67	4.61	5.06	4.35	4.6	4.45	4.7	4.58	4.45	4.57	4.56	4.45	4.61	4.64	4.45	4.6	4.55	4.45	4.35	4.36	4.45	4.35	4.36	4.45	4.35	4.36	4.65	4.62	4.36	4.45	4.48	4.65	4.68	4.5	4.68			AL357153.2
chr14-70448745-70448843	4.84	4.74	4.66	4.79	4.59	4.36	4.89	4.58	4.62	4.99	4.52	4.63	4.48	4.68	4.55	4.48	4.61	4.36	4.75	4.44	4.6	4.48	4.59	4.45	4.48	4.35	4.59	4.48	4.35	5.52	5.68	5.3	5.09	4.48	5.15	5.28	4.48	4.68	4.72	4.79	4.35	4.67	4.72	4.7	4.61			ADAM21, ADAM20P1, AL357153.2
chr14-70466153-70466216	4.95	4.82	4.78	4.75	4.77	4.72	4.45	4.78	4.67	4.95	4.74	4.59	4.9	4.7	4.58	4.45	4.75	4.65	4.45	4.49	4.58	4.45	4.45	4.57	4.45	4.52	4.48	4.45	4.35	4.36	4.45	4.35	4.36	4.45	4.35	4.36	4.45	4.35	4.36	4.45	4.35	4.36	4.45	4.35	4.36	Basal	Secretory
chr14-70466350-70466532	5.14	5.39	5.48	5.71	5.36	5.21	5.27	5.21	5.17	5.03	4.99	5.13	4.53	4.93	4.92	4.93	4.91	5.03	4.9	4.64	4.69	4.53	4.56	4.82	4.53	4.73	4.69	4.53	4.3	4.32	4.53	4.3	4.32	4.53	4.82	4.32	4.74	4.69	4.32	4.53	4.76	4.58	4.53	4.68	4.72	Basal, Suprabasal	Ciliated, Secretory	ADAM21, ADAM20P1, AL357153.2
chr14-70472426-70472555	4.48	4.77	4.67	4.48	4.59	4.63	4.9	4.62	4.55	5.22	4.7	4.36	4.48	4.78	4.69	4.48	4.82	4.85	4.67	4.48	4.6	4.48	4.63	4.68	4.71	4.56	4.36	4.48	4.33	4.36	4.48	4.33	4.9	4.48	4.33	4.36	4.48	4.89	4.68	4.48	4.84	4.88	4.79	4.79	4.9			ADAM20P1, AL357153.2	ADAM20P1
chr14-70475639-70475766	4.48	4.82	4.71	4.48	4.93	5.05	5.09	4.77	4.65	5.24	4.89	4.97	4.48	4.97	4.89	5.32	4.88	4.85	4.48	4.63	4.85	4.8	4.67	4.69	4.77	4.62	4.74	4.48	4.34	4.33	4.48	4.34	4.33	4.48	4.34	4.33	4.48	4.55	4.6	4.48	4.53	4.74	4.8	4.61	4.33			ADAM20P1, AL357153.2
chr14-70527632-70527825	4.47	4.49	4.35	4.47	4.32	4.63	4.47	4.49	4.35	4.47	4.5	4.35	4.47	4.32	4.59	4.81	4.32	4.35	4.98	4.97	4.98	4.72	5.04	4.94	4.77	4.9	5	4.47	4.32	5.32	5.87	5.02	4.9	4.47	4.32	4.35	4.47	4.44	4.35	4.47	4.59	4.55	4.47	4.45	4.35	Ciliated	Basal, Suprabasal, Secretory	AL357153.2, ADAM20
chr14-70528799-70528852	4.43	4.36	4.38	4.43	4.36	4.38	4.43	4.36	4.38	4.43	4.36	4.38	4.43	4.36	4.38	4.43	4.36	4.38	4.43	4.36	4.49	4.43	4.47	4.38	4.43	4.49	4.49	4.43	5	5.17	4.43	4.36	4.38	5.45	4.94	5.18	4.43	4.36	4.38	4.43	4.36	4.38	4.43	4.36	4.38			AL357153.2, ADAM20
chr14-70555857-70556301	5.61	5.69	5.88	5.37	5.69	6.1	5.62	5.63	5.8	6.11	5.57	5.66	6.24	5.43	5.64	4.66	5.49	5.5	5.48	4.9	4.88	5.4	4.88	4.89	5.19	4.98	5.09	4.66	4.32	5.5	6.2	5.68	5.94	4.66	6.12	5.83	5.64	5.28	5.22	5.6	5.19	5.71	5.35	5.29	5.17	Basal, Suprabasal	Ciliated	AL357153.4, AL357153.2	AL357153.4
chr14-70567957-70568152	5.49	5.22	4.99	5.37	5.09	4.85	5.22	5.33	4.84	5.24	5.29	5.19	5.49	5.38	4.8	5.64	5.34	5.17	5.08	5.08	5.19	5.21	5.08	5.12	5.04	5.04	4.98	4.61	4.29	5.71	4.61	4.29	6.3	4.61	5.62	5.86	5.34	5.35	5.04	5.24	5.28	5.23	5.21	5.15	5.02
chr14-70576998-70577156	4.49	4.34	4.37	4.49	4.34	4.37	4.49	4.34	4.61	4.49	4.51	4.37	4.49	4.34	4.37	4.49	4.34	4.56	4.75	4.4	4.54	4.91	4.49	4.54	4.49	4.45	4.37	4.49	5.32	5.37	4.49	5.17	5.17	4.49	5.14	5.53	4.49	4.45	4.37	4.85	4.45	4.37	4.49	4.43	4.37	Ionocyte	Basal, Ciliated	MED6
chr14-70600380-70600506	5.33	4.97	5.21	4.99	5.06	5.33	4.85	5.16	5.06	5.4	5.1	5.18	5.19	5.28	5.2	5.23	5.02	5.03	5.11	5.05	4.88	5.06	5.01	5.02	5.02	4.97	4.9	4.58	4.77	5.02	4.58	5.22	4.87	4.58	5.3	5.03	5.29	5.09	4.98	5.17	5.1	4.9	5.16	5.12	4.92			MED6, KRT18P7, RN7SL77P, AL357153.3, AL357153.1	MED6
chr14-70600584-70601072	6.75	6.56	6.64	6.48	6.45	6.74	6.54	6.84	6.59	6.7	6.64	6.41	6.37	6.44	6.84	6.59	6.26	6.58	6.64	6.41	6.16	6.54	6.55	6.35	6.47	6.29	6.45	5.21	6.8	6.32	6.9	6.61	6.46	5.21	6.92	6.95	6.55	6.42	6.29	6.51	6.25	6.33	6.55	6.35	6.15			MED6, KRT18P7, RN7SL77P, AL357153.3, AL357153.1	MED6
chr14-70622047-70622120	4.91	4.86	4.73	4.85	4.88	4.68	4.45	4.68	4.37	5.1	4.77	4.76	4.86	4.53	4.37	4.45	4.65	4.86	4.62	4.54	4.59	4.45	4.49	4.63	4.45	4.57	4.63	4.45	4.32	4.37	4.45	4.32	4.37	4.45	4.32	4.37	4.83	4.65	4.63	4.62	4.65	4.6	4.61	4.62	4.37			AL357153.3, AL357153.1
chr14-70622205-70622420	5.37	5.29	5.49	5.59	5.33	5.23	5.29	5.4	5.13	5.31	5.35	5.37	5.46	5.5	4.97	4.69	5.49	5.56	4.97	5.11	4.92	5.27	5.13	5.02	5.46	5.18	5	4.69	5.9	5.11	4.69	5.46	5.27	4.69	5.67	4.76	5.33	5.49	5.11	5.51	5.37	5.43	5.36	5.38	4.98			AL357153.3, AL357153.1
chr14-70625098-70625153	4.74	4.5	4.37	4.43	4.57	4.58	4.68	4.57	4.58	4.43	4.74	4.37	4.43	4.34	4.63	4.43	4.66	4.71	4.66	4.55	4.37	4.43	4.45	4.5	4.57	4.57	4.52	4.43	4.34	4.37	4.43	4.34	4.37	4.43	4.34	4.37	4.94	4.58	4.62	4.43	4.64	4.68	4.64	4.55	4.62			AL357153.3, AL357153.1
chr14-70625221-70625278	4.43	4.35	4.38	4.43	4.35	4.38	4.68	4.57	4.58	4.88	4.63	4.38	4.43	4.35	4.63	4.43	4.53	4.84	4.66	4.47	4.52	4.43	4.5	4.38	4.56	4.51	4.38	4.43	4.35	4.38	4.43	4.35	4.38	4.43	4.35	4.38	4.92	4.72	4.62	4.59	4.49	4.68	4.64	4.64	4.61			AL357153.3, AL357153.1
chr14-70636128-70636217	4.51	4.67	4.37	4.51	4.28	4.37	4.91	4.63	4.55	4.51	4.87	4.87	4.51	4.88	4.68	4.51	4.81	4.72	5.22	5.02	5.07	4.92	5.08	5.07	5.21	5.12	5.06	4.51	4.83	4.37	4.51	4.87	4.87	4.51	4.78	4.37	4.8	4.9	4.73	4.87	4.82	5.03	4.96	4.81	4.78	Ciliated	Basal	AL357153.3, AL357153.1, TTC9
chr14-70636280-70636873	5.6	5.03	4.98	5.5	5.27	4.67	5.46	5.38	5.01	6.05	6.45	6.11	6.42	6.41	6.24	6.26	6.55	6.09	7.2	7.01	7.28	7.28	7.01	7.14	7.09	6.89	7.16	7.44	5.68	5.61	4.94	4.91	6.13	4.94	6.22	5.88	6.97	7.01	7.22	6.97	7.04	7.12	6.96	6.88	6.98	Ciliated, Secretory	Basal	AL357153.3, AL357153.1, TTC9
chr14-70640935-70641126	5.33	5.06	5.04	5	4.85	4.94	5.12	5	4.72	5.51	5.33	5.14	5.31	5.4	5.12	4.97	5.32	5.21	5.59	5.66	5.83	5.59	5.7	5.81	5.58	5.68	5.84	7.05	5.37	4.28	5.68	5.72	5.24	4.61	5.59	4.28	5.55	5.67	5.58	5.54	5.63	5.69	5.56	5.57	5.62	Ciliated, Secretory	Basal	AL357153.3, AL357153.1, TTC9	AL357153.3, AL357153.1, TTC9
chr14-70641155-70641536	5.99	5.48	5.39	6.26	5.69	5.49	5.87	5.81	5.27	6.25	6.06	6.07	6.4	6.16	6.17	6.38	6.12	5.81	6.27	6.34	6.36	6.21	6.39	6.32	6.3	6.36	6.27	4.86	5.87	5.73	6.62	6.77	6.38	6.17	6.39	5.26	6.4	6.57	6.46	6.46	6.67	6.81	6.31	6.5	6.34	Suprabasal, Ciliated, Secretory	Basal	AL357153.3, AL357153.1, TTC9	AL357153.3, AL357153.1, TTC9
chr14-70641578-70642060	5.46	5.49	5.22	5.61	5.32	5.03	5.6	5.37	5.28	5.53	5.65	5.17	5.33	5.77	5.45	5.79	5.87	5.42	5.98	6.08	5.86	5.87	6.03	5.98	6.02	6.11	6	4.97	6.35	6.11	4.97	6.47	6.29	4.97	6.01	5.76	5.92	6.04	5.55	5.91	6.06	6.08	5.78	6.04	5.63			AL357153.3, AL357153.1, TTC9	AL357153.3, AL357153.1, TTC9
chr14-70642066-70642189	5.05	4.93	4.69	5.07	5.06	4.69	5.11	5.03	4.47	5.05	4.91	4.73	4.58	5.09	5.11	4.58	5.17	4.92	5.1	5.01	4.94	4.86	4.95	4.91	4.96	4.96	4.89	4.58	4.99	5.35	4.58	4.82	4.87	5.91	4.72	4.25	4.78	4.97	5.11	4.87	4.95	4.94	5.06	5.04	5.05			AL357153.3, AL357153.1, TTC9	AL357153.3, AL357153.1, TTC9
chr14-70642230-70642285	4.84	4.87	4.59	4.48	4.59	4.64	4.88	4.7	4.64	4.98	4.65	4.71	4.48	4.59	4.78	4.48	4.66	4.81	4.8	4.74	4.64	4.77	4.76	4.76	4.63	4.72	4.71	4.48	4.83	4.36	4.48	4.32	4.36	4.48	4.97	4.36	4.84	4.77	4.83	4.73	4.8	4.57	4.86	4.8	4.92			AL357153.3, AL357153.1, TTC9	AL357153.3, AL357153.1, TTC9
chr14-70642417-70642666	5.38	5.28	5.33	5.48	5.26	5.55	5.52	5.45	5.36	4.65	5.23	5.35	5.45	5.33	5.26	5.23	5.34	5.34	5.28	5.24	5.23	5.37	5.3	5	5.1	5.21	4.92	4.65	5	4.85	4.65	5.2	5.6	4.65	5.06	5.45	5.48	5.31	5.18	5.34	5.38	5.04	5.37	5.25	4.95			AL357153.3, AL357153.1, TTC9	AL357153.3, AL357153.1, TTC9
chr14-70642794-70642964	4.93	4.84	4.94	5.35	4.97	4.9	4.59	4.85	4.86	5.07	5.2	5.16	4.59	4.9	4.99	5.12	5.19	5.16	5.22	5.23	5.14	5.31	5.27	5.14	5.11	5.24	4.95	4.59	4.84	4.91	6.11	5.12	5.2	5.57	4.31	4.92	5.29	5.43	5.19	5.07	5.47	5.54	5.25	5.38	4.97			AL357153.3, AL357153.1, TTC9	AL357153.3, AL357153.1, TTC9
chr14-70643581-70643665	4.52	4.66	4.29	4.52	4.83	4.48	4.52	4.64	4.61	4.52	4.88	4.76	4.52	4.81	4.52	4.91	4.72	4.72	5	4.88	4.88	4.89	4.9	4.85	4.78	4.87	4.79	4.52	4.33	4.96	4.52	4.33	4.82	5.54	4.33	4.96	4.88	5.03	4.92	4.83	5.01	4.73	4.81	4.89	4.78			AL357153.3, AL357153.1, TTC9	TTC9
chr14-70649852-70650161	4.94	4.97	4.79	4.89	5.03	4.67	4.87	4.96	4.7	5.57	5.42	5.09	5.36	5.45	5.46	5.37	5.35	5.23	5.11	5.14	5.02	5.45	5.26	5.24	5.33	4.96	5.03	4.59	4.34	4.16	4.59	4.34	5.31	4.59	4.8	5.2	5.38	5.58	5.13	5.41	5.44	5.41	5.17	5.36	5.27	Secretory	Basal	AL357153.3, AL357153.1, TTC9
chr14-70655518-70655573	4.46	4.5	4.37	4.46	4.3	4.37	4.46	4.3	4.37	4.46	4.58	4.37	4.46	4.3	4.67	4.46	4.62	4.37	4.6	4.64	4.72	4.59	4.56	4.51	4.46	4.64	4.37	6.04	4.3	5.25	4.46	4.3	5.07	5.27	4.98	4.37	4.62	4.44	4.66	4.46	4.62	4.37	4.46	4.51	4.37			TTC9
chr14-70655587-70655811	4.53	4.67	4.37	4.53	4.45	4.7	4.53	4.5	4.37	5.22	4.81	4.37	5.15	4.74	4.78	5.07	4.73	4.37	5.12	4.99	4.95	5.12	5.02	4.95	4.9	4.97	4.86	4.53	5.75	5.69	6.09	5.66	5.75	5.54	5.1	4.37	5.5	5.57	5.32	5.22	5.25	5.13	5.45	5.22	4.95	Ciliated, Ionocyte, Secretory	Basal, Suprabasal	TTC9
chr14-70655896-70655974	4.43	4.53	4.4	4.43	4.35	4.58	4.43	4.35	4.4	4.43	4.58	4.4	4.43	4.61	4.4	4.43	4.5	4.4	4.76	4.56	4.59	4.73	4.59	4.69	4.65	4.6	4.62	4.43	4.35	4.4	4.43	4.89	4.93	4.43	4.35	4.4	4.81	4.68	4.4	4.75	4.73	4.67	4.61	4.65	4.4
chr14-70661111-70661218	5.06	4.99	4.94	4.99	4.79	4.75	4.55	5.13	5.03	4.55	5	5.06	5.45	4.92	5.08	4.95	4.84	4.96	4.87	5.05	4.99	5.06	5.09	5.15	5.1	5.1	4.97	4.55	4.29	5.21	4.55	5.11	4.31	4.55	5.13	4.96	5.27	4.97	4.98	4.99	5.09	5.08	5.09	4.97	4.73			TTC9
chr14-70661334-70661434	5.02	4.92	4.84	4.86	4.94	4.83	4.94	4.88	5.05	5.02	5.05	5	5.13	4.79	4.98	5.07	5.01	5.04	4.91	5.04	5.03	5.15	5.11	5.04	5.1	5.11	4.94	4.59	5.11	4.95	4.59	5.55	5.25	4.59	4.8	5.54	4.85	5	4.85	5.02	5.07	5.17	4.92	5.03	5.12			TTC9
chr14-70661479-70661707	5.4	5.28	5.67	5.42	5.54	6	5.26	5.5	5.81	5.33	5.52	5.75	5.5	5.54	5.59	5.68	5.55	5.59	5.5	5.64	5.56	5.52	5.73	5.5	5.58	5.64	5.51	4.69	5.34	5.15	6.43	5.56	5.28	5.99	5.79	4.87	5.58	5.64	5.8	5.83	5.79	5.73	5.57	5.85	5.73			TTC9
chr14-70661823-70661873	4.53	4.68	4.86	4.53	4.91	4.86	4.53	4.7	4.95	5.1	4.74	4.85	5.25	4.85	4.94	4.53	4.77	4.8	4.83	4.8	4.9	4.91	4.86	4.83	4.92	4.77	4.91	4.53	4.35	5	4.53	5.04	4.29	4.53	4.35	4.29	4.86	4.72	4.63	4.82	4.76	4.76	4.87	4.81	4.75			TTC9
chr14-70662993-70663049	4.47	4.55	4.37	4.88	4.6	4.58	4.47	4.65	4.37	4.95	4.82	4.74	4.47	4.83	4.73	4.85	4.66	4.61	4.47	4.66	4.58	4.79	4.76	4.72	4.68	4.67	4.72	4.47	4.32	4.37	4.47	4.88	4.37	4.47	4.79	4.37	4.87	4.91	4.72	4.47	4.73	4.59	4.63	4.8	4.79			TTC9
chr14-70665167-70665399	4.67	4.93	4.88	5.11	4.97	4.81	5.17	5.03	4.86	5.39	5.3	4.88	5.58	5.16	4.89	5.08	5.3	4.86	5.63	5.46	5.41	5.64	5.41	5.42	5.52	5.42	5.37	4.67	4.36	5.05	4.67	5.71	4.84	4.67	4.8	5.65	6.05	5.55	5.92	5.74	5.42	5.41	5.82	5.55	5.56	Ciliated, Secretory	Basal, Suprabasal, Ionocyte	TTC9
chr14-70665487-70665714	6.25	5.78	5.64	6	5.75	5.83	5.88	5.79	5.76	6.46	6.26	5.86	6.4	6.18	5.66	6.49	6.4	5.79	6.44	6.34	6.18	6.32	6.39	6.23	6.28	6.26	6.13	4.96	6.06	5.64	4.96	6.4	6.42	6.91	5.75	5.67	6.51	6.43	6.39	6.52	6.44	6.26	6.33	6.32	6.43			TTC9
chr14-70665829-70665958	4.59	4.86	4.97	4.59	5.06	4.8	4.86	4.8	4.87	5.41	5.25	4.91	5.02	5.19	5.02	4.97	5.21	4.96	5.11	5.21	4.94	5.19	5.13	5.22	4.97	5.13	5.22	4.59	4.82	4.22	4.59	5.09	4.8	4.59	5.24	5.25	5.44	5.22	5.32	5.24	5.29	5.15	5.17	5.22	5.25			TTC9
chr14-70666014-70666318	5.44	5.49	5.06	5.41	5.54	5.52	5.6	5.24	5.12	6.34	6.22	5.96	6.45	6.3	6.21	6.2	6.08	6.29	6.28	5.99	6.02	6.13	5.97	5.92	6.13	5.89	5.95	4.8	5.79	5.77	4.8	5.91	4.51	5.74	5.29	5.64	6.35	6.53	6.45	6.33	6.28	6.29	6.31	6.31	6.08	Suprabasal, Ciliated, Secretory	Basal	TTC9
chr14-70666399-70666450	4.48	4.73	4.56	4.48	4.32	4.82	4.74	4.69	4.73	4.95	4.75	4.77	4.9	4.74	4.33	4.48	4.66	4.56	4.78	4.85	4.87	4.83	4.8	4.66	4.62	4.7	4.66	4.48	4.32	4.33	4.48	4.32	4.33	5.44	4.32	5.05	4.67	4.8	4.8	4.65	4.89	4.8	4.48	4.84	4.73			TTC9
chr14-70671071-70671272	5.41	5.12	5.41	5.44	5.4	5.32	5.25	5.15	5.26	5.57	5.21	5.23	4.98	4.98	5.18	5.37	5.03	4.98	4.91	4.74	4.62	4.95	4.73	4.72	4.99	4.84	4.74	4.57	5.12	4.93	4.57	4.93	5.2	4.57	4.32	4.2	5.4	5.47	5.14	5.35	5.3	5.2	5.2	5.25	4.91	Basal, Suprabasal, Secretory	Ciliated	TTC9
chr14-70671351-70671577	5.08	5.12	5.13	5.19	5.03	5.37	5.15	5	5.14	4.99	4.93	5.13	5.48	5.24	5.11	5.14	5	4.87	4.56	4.68	4.59	4.81	4.83	4.59	4.88	4.75	4.63	4.56	5.74	5.31	4.56	5.42	5.45	5.78	4.32	5.32	5.17	5.22	4.79	5.14	5.17	5.12	5.02	5.02	5.05	Basal, Suprabasal, Ionocyte, Secretory	Ciliated	TTC9
chr14-70692038-70692555	5.37	5.46	5.5	6.74	6.02	6.59	6.06	5.95	6.17	6.99	6.44	6.55	6.41	6.65	7.03	6.6	6.58	6.54	6.74	6.6	6.33	6.98	6.91	6.75	6.85	6.85	6.66	4.89	5.48	5.31	4.89	5.87	6.21	4.89	5.68	5.96	7.19	6.93	7.06	7.13	7.01	7.1	7	7	7.01	Suprabasal, Ciliated, Secretory	Basal, Ionocyte	LINC01269
chr14-70697702-70698164	5.19	5.54	5.09	5.85	5.35	5.47	5.78	5.5	5.14	6.59	6.32	5.99	6.14	6.28	6.4	6.44	6.22	6	5.94	6.03	5.95	6.03	6.07	6.17	6.04	6.01	6.1	7.29	5.2	5.32	4.71	5.66	4.91	4.71	5.45	5.12	6.45	6.72	6.75	6.46	6.58	6.86	6.46	6.67	6.64	Suprabasal, Secretory	Basal, Ionocyte	LINC01269	LINC01269
chr14-70698387-70698639	5.55	5.4	5.2	5.65	5.35	5.25	5.62	5.29	5.28	6.35	6.1	5.95	6.24	6.23	6.06	6.02	5.93	5.99	5.84	5.58	5.56	5.69	5.68	5.63	5.49	5.63	5.5	4.68	5.86	6.07	6.31	5.72	5.24	4.68	5.65	5.14	6.48	6.4	6.72	6.4	6.4	6.59	6.28	6.36	6.46	Suprabasal, Ionocyte, Secretory	Basal, Ciliated	LINC01269	LINC01269
chr14-70699583-70699927	5.4	4.56	4.7	4.64	4.58	4.74	4.64	4.57	4.7	5.88	5.46	5.34	5.95	5.97	5.46	5.75	5.39	5.4	5.11	4.86	5.1	5.34	5.05	5.33	5.23	4.96	5.24	4.64	4.73	4.35	4.64	5.04	5.04	4.64	4.67	4.35	5.67	5.75	6.03	6.15	5.82	6.29	5.92	5.81	6.22	Suprabasal, Secretory	Basal, Ciliated, Ionocyte	LINC01269	LINC01269
chr14-70702274-70702358	4.46	4.33	4.37	4.46	4.33	4.37	4.46	4.57	4.37	5.16	4.64	4.37	4.91	4.77	4.37	4.86	4.64	4.95	4.78	4.74	4.83	4.84	4.75	4.82	4.68	4.65	4.9	4.46	4.33	4.37	4.46	4.33	4.37	4.46	5.01	4.37	4.92	4.9	4.83	4.46	4.82	5.14	5	4.71	5.17	Ciliated, Secretory	Basal	LINC01269
chr14-70702375-70702426	4.45	4.5	4.37	4.45	4.57	4.37	4.74	4.57	4.37	4.97	4.73	4.37	4.45	4.35	4.57	4.45	4.35	4.63	4.78	4.7	4.72	4.79	4.74	4.74	4.6	4.61	4.68	4.45	4.35	4.37	4.45	4.35	4.37	4.45	4.35	4.94	4.97	4.9	4.56	4.63	4.67	4.9	4.75	4.7	4.82
chr14-70707122-70707660	7.47	7.35	7.77	7.64	7.45	7.81	7.52	7.23	7.71	7.82	7.66	7.92	7.71	7.62	8.03	7.66	7.61	8.08	6.81	6.3	6.31	6.66	6.56	6.31	6.84	6.43	6.12	5.14	5.78	5.26	5.14	6.02	5.83	6.87	5.74	6.04	7.89	7.77	7.77	7.67	7.75	7.85	7.59	7.59	7.8	Basal, Suprabasal, Secretory	Ciliated, Ionocyte	LINC01269
chr14-70707665-70707786	5.05	5.1	4.99	5.29	5.09	5.2	4.95	4.93	4.94	5.53	5.03	5.2	5.18	5.16	5.11	5.23	5.26	5.22	4.81	4.84	4.62	4.89	4.88	4.6	4.86	4.9	4.76	4.55	4.34	4.21	4.55	4.34	4.78	4.55	4.81	4.94	5.26	5.08	5.04	5.02	5.06	5.02	5	5.21	5.02	Basal, Suprabasal, Secretory	Ciliated	LINC01269
chr14-70708946-70708996	4.49	4.56	4.32	4.49	4.36	4.32	4.49	4.56	4.32	4.49	4.36	4.32	4.49	4.36	4.66	4.49	4.36	4.5	4.49	4.58	4.43	4.49	4.55	4.48	4.49	4.59	4.5	4.49	4.36	4.88	4.49	4.36	4.32	4.49	4.36	4.89	4.49	4.72	4.64	4.49	4.73	4.65	4.49	4.66	4.63			LINC01269
chr14-70710166-70710297	5.25	5.24	5.2	5.34	5.42	5.34	5.11	5.25	5.14	5.81	5.35	5.16	5.18	5.63	5.78	5.22	5.3	5.27	5.03	4.84	4.78	4.96	4.92	4.82	5.03	4.89	4.74	4.56	4.31	4.96	4.56	4.31	4.24	4.56	4.99	4.24	5.16	5.24	5.33	5.05	5.15	5.3	5.08	5.19	5.22	Basal, Suprabasal, Secretory	Ciliated	LINC01269
chr14-70713644-70713802	4.5	4.65	4.6	4.82	4.49	4.65	4.5	4.64	4.65	5.24	4.89	4.37	4.98	4.95	4.85	4.5	4.76	4.87	4.78	4.93	4.71	4.81	4.94	4.79	4.67	4.9	4.9	4.5	4.3	4.37	4.5	4.83	4.37	4.5	4.92	4.37	5.08	5.14	4.83	5.12	4.95	5.08	4.76	5.1	4.76			LINC01269, MAP3K9
chr14-70713878-70713941	4.47	4.62	4.58	4.47	4.66	4.63	4.47	4.56	4.55	4.47	4.73	4.36	4.47	4.52	4.6	4.47	4.66	4.67	4.47	4.76	4.55	4.72	4.73	4.77	4.7	4.76	4.59	4.47	4.34	4.36	4.47	4.34	4.36	4.47	4.34	4.36	4.96	4.83	4.75	4.74	4.82	4.92	4.65	4.89	4.74
chr14-70714097-70714190	4.88	4.91	4.6	5.21	4.94	4.85	4.8	4.99	4.81	4.51	4.9	4.72	4.97	4.95	5.1	4.51	4.78	5.04	4.78	4.97	4.72	4.76	5.02	4.95	4.78	5	4.87	4.51	4.3	4.37	4.51	4.83	4.37	4.51	5.06	4.37	4.94	5.05	4.77	4.88	4.91	4.98	4.76	5.1	4.88			LINC01269, MAP3K9
chr14-70714195-70714248	4.48	4.67	4.59	4.48	4.68	4.7	4.48	4.83	4.37	4.48	4.55	4.61	4.48	4.87	4.83	4.48	4.74	4.9	4.69	4.73	4.64	4.87	4.83	4.77	4.83	4.74	4.69	4.48	4.8	4.37	4.48	4.34	4.37	4.48	4.34	4.37	4.82	4.78	4.76	4.77	4.74	4.65	4.76	4.77	4.59			LINC01269, MAP3K9
chr14-70718469-70719277	6.36	6.64	6.5	6.72	6.2	6.17	6.72	6.53	6.48	7.46	7.13	7.19	6.78	6.89	7.08	7.54	7.33	7.61	7.18	6.7	7.14	6.85	6.15	6.9	7.21	6.57	6.97	5.01	5.63	4.74	6.45	5.93	4.87	5.01	5.08	6.16	6.96	6.5	6.65	6.67	6.31	6.81	6.86	6.66	6.84	Basal, Suprabasal, Ciliated, Secretory	Ionocyte	LINC01269, MAP3K9
chr14-70726637-70726695	4.43	4.58	4.4	4.75	4.55	4.4	4.43	4.63	4.4	4.43	4.34	4.4	4.43	4.54	4.4	4.43	4.5	4.4	4.71	4.61	4.4	4.79	4.57	4.69	4.43	4.48	4.65	4.43	4.34	4.4	4.43	4.34	4.4	4.43	4.34	4.4	4.65	4.69	4.59	4.62	4.57	4.74	4.43	4.7	4.67
chr14-70726732-70727031	5.39	4.9	4.84	5.14	5.25	4.92	4.54	4.9	4.52	4.54	4.9	5.03	4.54	4.87	4.56	5.31	5.04	4.55	5.28	5.16	5.23	5.39	5.16	5.35	5.27	5.23	5.21	4.54	5.09	4.35	4.54	4.25	4.35	4.54	5.44	4.35	5.5	5.14	5.46	5.32	5.13	5.56	5.12	5.19	5.55			MAP3K9
chr14-70727067-70727187	4.82	4.57	4.59	4.45	4.33	4.38	4.45	4.67	4.38	4.45	4.65	4.61	4.45	4.73	4.6	4.45	4.75	4.38	4.83	4.64	4.6	4.8	4.67	4.85	4.77	4.72	4.82	4.45	4.33	4.38	4.45	4.33	4.38	4.45	4.33	4.38	4.97	4.8	4.81	4.71	4.74	4.84	4.76	4.8	4.59
chr14-70731524-70731756	5.3	5.28	5.01	5.47	5.23	5.39	5.14	5.32	5.17	4.49	4.57	4.84	4.49	4.73	4.88	4.49	4.56	4.8	4.49	4.54	4.38	4.66	4.48	4.38	4.49	4.54	4.55	4.49	4.82	4.38	4.49	4.87	4.38	4.49	4.29	4.38	4.49	4.5	4.59	4.49	4.42	4.38	4.49	4.53	4.38	Basal	Ciliated, Secretory	MAP3K9
chr14-70731965-70732088	5.2	5.02	4.39	4.75	4.87	4.83	4.73	4.77	4.77	4.46	4.75	4.39	5.06	4.7	4.66	4.46	4.72	4.95	4.46	4.57	4.7	4.46	4.47	4.61	4.46	4.55	4.39	4.46	4.31	4.39	4.46	4.88	4.39	4.46	4.31	4.39	4.46	4.59	4.65	4.46	4.49	4.39	4.62	4.49	4.39			MAP3K9
chr14-70748512-70748754	5.04	5.39	5.42	5.2	5.28	5.22	5	5.28	5.04	4.94	4.77	4.62	4.49	4.89	4.81	4.49	4.71	4.34	4.66	4.73	4.61	4.89	4.67	4.75	4.69	4.7	4.6	4.49	4.29	4.34	4.49	4.29	4.34	6.01	4.29	4.34	4.86	4.6	4.71	4.49	4.66	4.85	4.83	4.69	4.7	Basal	Ciliated, Secretory	MAP3K9
chr14-70748827-70748902	4.44	4.88	4.84	4.89	4.55	4.73	4.44	4.74	4.37	4.44	4.66	4.69	4.44	4.63	4.59	4.44	4.57	4.37	4.77	4.59	4.56	4.69	4.48	4.56	4.66	4.6	4.55	4.44	4.35	4.37	4.44	4.35	4.37	4.44	4.35	4.37	4.66	4.56	4.59	4.44	4.53	4.64	4.62	4.56	4.37
chr14-70755018-70755499	7.04	7	7.16	6.84	6.62	6.99	6.67	6.73	6.88	6.62	6.41	5.87	6.44	5.93	5.77	6.21	6.14	5.97	6.15	5.53	5.74	6.04	5.46	5.52	5.89	5.3	5.58	4.65	4.99	5.22	4.65	4.23	5.34	6.06	5.64	4.27	5.84	5.62	5.14	5.64	5.46	5.36	5.57	5.56	5.27	Basal, Suprabasal	Ciliated, Ionocyte, Secretory	MAP3K9
chr14-70755511-70755579	4.96	5	4.91	4.75	4.67	4.74	4.73	4.95	4.67	4.44	4.67	4.64	4.44	4.71	4.38	4.44	4.6	4.71	4.71	4.52	4.53	4.61	4.54	4.55	4.66	4.54	4.58	4.44	4.35	4.38	4.44	4.35	4.38	4.44	4.35	4.38	4.81	4.52	4.38	4.44	4.52	4.59	4.61	4.54	4.62	Basal	Ciliated	MAP3K9
chr14-70755741-70756022	6.6	6.14	6.07	6.32	5.91	6.11	5.96	6.04	5.95	5.7	5.89	5.75	6.09	5.8	5.79	5.38	5.72	5.73	4.91	4.81	4.76	4.89	4.75	4.65	4.86	4.76	4.76	4.59	4.24	4.32	4.59	4.24	4.32	4.59	4.92	4.32	4.89	4.85	4.81	4.95	4.71	4.75	4.59	4.81	4.92	Basal, Suprabasal	Ciliated, Ionocyte, Secretory	MAP3K9
chr14-70770551-70770821	6.08	5.79	5.47	5.99	5.79	5.39	6.07	5.89	5.36	5.93	5.53	5.43	5.99	5.53	5.57	5.87	5.45	5.29	4.95	4.67	4.59	5	4.67	4.83	5.04	4.65	4.66	4.55	4.26	4.3	4.55	4.26	4.3	4.55	4.26	4.3	4.81	4.81	4.58	4.87	4.71	4.85	4.77	4.83	4.3	Basal, Suprabasal	Ciliated, Ionocyte, Secretory	MAP3K9
chr14-70780908-70780964	4.8	4.81	4.68	4.75	4.76	4.64	4.93	4.78	4.64	4.94	4.81	4.38	4.89	4.96	4.83	5.11	4.91	4.59	4.64	4.5	4.38	4.46	4.6	4.53	4.61	4.61	4.55	4.46	4.32	4.38	4.46	4.32	4.38	4.46	4.32	4.38	4.8	4.55	4.59	4.7	4.83	4.57	5.02	4.74	4.59			MAP3K9
chr14-70782216-70782792	7.59	7.35	7.31	7.54	7.26	7.08	7.33	7.08	6.77	7.78	7.38	7.34	7.74	7.2	6.91	7.45	7.07	6.92	5.65	5.25	5.12	5.63	5.36	5.02	5.3	5.22	5.09	4.79	4.75	5.13	4.79	5.14	4.98	4.79	4.83	4.4	7.25	6.85	5.24	6.58	6.57	6.01	6.43	6.45	5.68	Basal, Suprabasal, Secretory	Ciliated, Ionocyte	MAP3K9	MAP3K9
chr14-70785715-70785848	5.79	5.32	5.14	5.57	5.37	5.17	5.31	5.37	5.08	5.63	5.07	4.83	5.28	5.31	5.06	5.19	5.22	5.23	4.74	4.53	4.64	4.51	4.52	4.64	4.64	4.52	4.39	4.51	4.25	4.39	4.51	4.25	4.39	4.51	5.13	4.39	4.69	4.99	4.39	4.67	4.74	4.75	4.66	4.79	4.67	Basal, Suprabasal	Ciliated, Secretory	MAP3K9
chr14-70789535-70789588	4.76	4.81	4.82	4.83	4.34	4.39	4.43	4.49	4.6	4.89	4.49	4.39	4.43	4.63	4.39	4.43	4.62	4.63	4.6	4.55	4.39	4.58	4.34	4.39	4.43	4.48	4.53	4.43	4.34	4.39	4.43	4.34	4.39	4.43	4.34	4.39	4.43	4.62	4.39	4.43	4.57	4.39	4.43	4.5	4.39
chr14-70790203-70790253	4.42	4.68	4.39	4.76	4.75	4.68	4.73	4.53	4.39	4.42	4.61	4.39	4.42	4.53	4.64	4.42	4.55	4.63	4.42	4.49	4.54	4.42	4.47	4.51	4.42	4.43	4.39	4.42	4.36	4.39	4.42	4.36	4.39	4.42	4.36	4.39	4.42	4.36	4.39	4.42	4.52	4.39	4.42	4.49	4.39
chr14-70790278-70790336	4.78	4.81	4.79	4.86	4.79	4.67	4.83	4.73	4.67	4.43	4.54	4.39	4.43	4.62	4.63	4.43	4.69	4.71	4.61	4.49	4.59	4.6	4.53	4.39	4.43	4.43	4.39	4.43	4.35	4.39	4.43	4.35	4.39	4.43	4.35	4.39	4.64	4.59	4.39	4.43	4.47	4.39	4.43	4.45	4.39
chr14-70801935-70802199	4.51	4.98	5.27	4.92	4.79	4.9	4.78	5	4.99	4.51	4.86	4.7	4.51	4.85	4.59	5.16	4.79	4.85	5.18	4.86	4.97	5.06	4.81	4.8	5.07	4.85	4.81	4.51	4.83	4.35	4.51	4.26	4.35	4.51	4.98	4.35	5.31	5.16	4.87	5.04	4.91	5.02	4.87	4.91	4.8			AC004816.1, MAP3K9
chr14-70808209-70808407	5.86	5.65	5.62	5.94	5.77	5.47	5.68	5.78	5.73	5.67	5.82	5.55	6.02	6.02	5.84	5.71	5.98	5.8	5.87	5.74	5.69	5.87	5.74	5.62	5.98	5.67	5.61	4.75	5.06	5.54	4.75	5.68	4.4	6.08	4.99	5.17	6.17	5.99	6.18	6.16	5.97	6	6.04	6.01	6.2			AC004816.1, MAP3K9	MAP3K9, AC004816.1
chr14-70808507-70808636	5.6	5.24	5.57	5.27	5.35	5.43	5.38	5.25	5.21	5.3	5.34	5.28	5.63	5.31	5.61	5.27	5.56	5.38	5.21	5.16	5.25	5.26	5.18	5.16	5.32	5.18	5.12	4.66	5.34	4.07	4.66	5.43	4.95	5.95	5.55	5.19	5.59	5.38	5.32	5.5	5.46	5.34	5.47	5.36	5.41			AC004816.1, MAP3K9	MAP3K9, AC004816.1
chr14-70808692-70808787	5.29	5.19	5.21	5.07	5.16	5.17	5.34	5.36	5.37	5.56	5.18	5.1	4.62	5.12	5.27	5.44	5.33	4.89	4.94	5.11	4.93	5.05	4.97	5.12	5.03	5.17	4.97	4.62	5.06	4.13	4.62	5.12	5.06	4.62	5.52	5.56	5.38	5.08	5.23	5.1	5.15	5.21	5.06	5.07	4.98			AC004816.1, MAP3K9	MAP3K9, AC004816.1
chr14-70808901-70808983	5.07	4.89	4.81	4.99	4.65	4.65	4.83	4.86	4.59	5.07	4.75	4.91	5.22	4.89	4.84	4.96	4.88	4.76	5.06	5.06	4.97	5.01	4.96	4.9	5	4.99	4.88	4.52	4.34	4.99	4.52	5.06	5.39	4.52	4.94	4.32	4.91	4.88	4.82	4.86	5.02	5.28	4.94	4.91	4.76			AC004816.1, MAP3K9	MAP3K9, AC004816.1
chr14-70809075-70809195	5.11	5.16	5.26	5.27	5.23	5.17	5.37	5.24	5.5	5.43	4.98	5.08	5.06	5.1	5.38	5.02	5.33	5.24	5.31	5.23	5.17	5.18	5.2	5.11	5.17	5.29	5.18	4.66	5.66	4.89	4.66	5.66	5.19	4.66	5.53	4.9	5.24	5.17	5.22	5.27	5.21	5.11	5.19	5.24	5.1			AC004816.1, MAP3K9	MAP3K9, AC004816.1
chr14-70809227-70810015	8.34	8.04	7.94	8.3	7.93	8.25	8.33	7.91	8.15	8.15	8.07	8.21	8.27	8.05	8.32	8.32	8.01	8.14	8.25	8.02	8.18	8.31	7.87	8.11	8.35	7.86	8.14	5.76	8.43	7.87	8.14	7.91	8.25	8.64	7.82	8.5	8.27	8.02	8.31	8.28	8.07	8.13	8.36	8.08	8.28			AC004816.1, MAP3K9	MAP3K9, AC004816.1
chr14-70810099-70810184	5.67	5.37	5.66	5.36	5.25	5.47	5.07	5.3	5.24	5.27	5.37	5.21	5.04	5.01	5.31	5.14	5.16	5.14	5.21	5.12	5.08	5.2	5.07	5.03	5.23	5.17	5.09	4.62	4.39	4.71	5.7	5.17	5.24	4.62	5.41	5.62	5.48	5.33	5.05	5.35	5.24	5.13	5.41	5.3	5.3	Basal	Ciliated	AC004816.1, MAP3K9	MAP3K9, AC004816.1
chr14-70816581-70816819	5.3	5.12	4.74	5.52	4.85	4.98	5.35	5	4.72	5.41	4.84	4.84	5.1	4.88	5.1	4.55	5.03	4.59	5.29	5.16	5.29	5.03	5.02	5.03	5.26	5.22	5.21	4.55	5.15	5.29	4.55	5.22	5.08	4.55	4.28	5.3	4.99	4.91	4.74	4.9	4.85	4.86	4.85	4.87	4.59			AC004816.1, AC004816.2, MAP3K9
chr14-70817515-70817596	5.1	4.94	4.85	4.93	5.1	4.67	5.05	5.01	4.83	5.54	5.07	4.95	5.12	4.96	4.84	5.05	4.83	4.84	4.95	4.93	4.7	4.97	4.95	4.9	4.82	4.87	4.83	4.53	4.34	5.49	4.53	4.34	4.79	4.53	4.85	4.96	5.07	4.98	4.63	4.97	4.79	4.86	4.76	4.94	5.11			AC004816.1, AC004816.2, MAP3K9
chr14-70817695-70818004	6.73	6.44	6.71	6.66	6.51	6.73	6.71	6.58	6.65	6.54	6.34	6.31	6.44	6.33	6.45	6.66	6.17	6.49	6.4	6.27	6.21	6.47	6.33	6.19	6.45	6.25	6.22	7.52	6.11	6.65	7.3	6.6	6.96	6.88	5.83	5.92	6.3	6.31	5.98	6.5	6.38	6.12	6.44	6.3	6.18			AC004816.1, AC004816.2, MAP3K9
chr14-70821831-70822311	6.48	6.2	6.51	6.36	6.14	6.4	6.52	6.25	6.4	6.44	5.84	6.16	5.82	6.1	5.97	5.84	6.2	5.91	5.81	5.58	5.36	5.8	5.77	5.6	5.92	5.68	5.31	4.91	6.02	5.14	4.91	6.76	5.57	4.91	5.78	6.54	6.23	6.06	5.64	5.98	5.95	5.63	6.15	6.16	5.5	Basal, Suprabasal	Ciliated	AC004816.1, AC004816.2	AC004816.2
chr14-70822379-70822455	4.87	4.8	5.01	4.52	4.96	4.97	5	4.96	4.99	4.52	4.73	4.35	4.52	4.79	4.98	4.52	4.65	4.83	4.88	4.67	4.72	4.81	4.79	4.77	4.89	4.76	4.64	4.52	4.85	4.35	4.52	4.9	4.84	4.52	5.01	4.35	4.81	4.76	4.7	4.52	4.67	4.66	4.86	4.81	4.79			AC004816.1, AC004816.2	AC004816.2
chr14-70822790-70822982	5.22	5.28	5.22	5.45	5.39	5.26	5.18	5.21	5.13	5.57	5.26	5.25	4.65	5.32	5.07	5.67	5.32	5.1	5.27	5.1	5.2	5.41	5.1	5.35	5.41	5.19	5.13	4.65	5.15	4.21	4.65	5.23	5.19	4.65	5.5	5.79	5.48	5.29	5.64	5.56	5.4	5.37	5.56	5.39	5.41			AC004816.1, AC004816.2	AC004816.2
chr14-70823086-70823162	4.48	4.71	4.74	4.48	4.36	4.84	5.02	4.6	4.68	4.48	4.7	4.69	4.48	4.8	4.84	5.24	4.63	4.74	4.89	4.67	4.65	4.81	4.68	4.71	4.72	4.67	4.75	4.48	4.36	4.3	4.48	5.05	5.17	4.48	4.36	4.3	4.94	4.77	4.88	4.82	4.67	4.81	4.94	4.72	4.81			AC004816.1, AC004816.2	AC004816.2
chr14-70831136-70831324	4.83	4.57	4.68	4.44	4.75	4.39	4.44	4.51	4.39	4.44	4.51	4.57	4.93	4.35	4.64	4.44	4.6	4.68	4.84	4.72	4.6	4.89	5	4.88	4.73	4.8	4.68	4.44	4.35	4.39	4.44	4.35	4.39	4.44	4.35	4.39	4.76	4.63	4.56	4.88	4.68	4.73	4.63	4.52	4.56			AC004816.2
chr14-70831468-70831702	4.48	4.45	4.71	4.48	4.32	4.74	4.48	4.67	4.79	4.48	4.51	4.34	4.48	4.51	4.9	4.48	4.58	4.34	5.08	4.77	4.88	5.35	5.13	5.53	5.26	4.91	5.12	4.48	4.32	4.34	4.48	5.08	4.34	5.89	4.77	4.34	4.48	4.57	4.34	5.16	4.72	4.87	4.86	4.71	4.71			AC004816.2
chr14-70856970-70857057	5.23	4.83	4.77	4.89	4.72	4.62	4.68	4.55	4.91	4.44	4.78	4.38	4.44	4.87	4.38	4.78	4.72	4.65	4.6	4.54	4.38	4.44	4.47	4.52	4.44	4.49	4.54	4.44	4.33	4.38	4.44	4.33	4.38	4.44	4.33	4.38	4.44	4.57	4.38	4.44	4.33	4.63	4.58	4.45	4.38	Basal	Ciliated	AC004825.1
chr14-70857059-70857124	4.99	4.8	4.66	4.83	4.54	4.62	4.43	4.66	4.71	4.43	4.66	4.39	4.43	4.74	4.67	4.43	4.56	4.39	4.43	4.47	4.39	4.43	4.43	4.52	4.43	4.42	4.39	4.43	4.34	4.39	4.43	4.34	4.39	4.43	4.34	4.39	4.43	4.5	4.39	4.43	4.47	4.39	4.43	4.45	4.39			AC004825.1
chr14-70887571-70887626	4.97	4.54	4.38	4.44	4.76	4.72	4.86	4.9	4.62	4.44	4.55	4.6	4.44	4.34	4.67	4.44	4.62	4.38	4.44	4.48	4.38	4.44	4.51	4.48	4.6	4.53	4.38	4.44	4.34	4.97	4.44	4.34	4.38	4.44	4.34	4.38	4.44	4.51	4.38	4.62	4.61	4.38	4.44	4.65	4.72
chr14-70888662-70888712	4.78	4.69	4.76	4.73	4.67	4.55	4.71	4.73	4.82	4.41	4.37	4.59	4.41	4.37	4.38	4.41	4.37	4.38	4.41	4.48	4.38	4.41	4.37	4.38	4.41	4.37	4.38	4.41	4.37	4.38	4.41	4.37	4.38	4.41	4.37	4.38	4.41	4.37	4.38	4.41	4.37	4.55	4.41	4.37	4.38
chr14-70888725-70889154	6.11	5.83	6.28	5.73	5.99	6.18	5.97	6.06	6.24	5.19	5.03	5.37	5.36	4.99	5.35	5.26	4.92	5.18	4.53	4.54	4.36	4.76	4.5	4.51	4.53	4.43	4.36	7.02	4.27	4.36	4.53	4.27	4.36	4.53	4.27	4.36	4.53	4.65	4.36	4.53	4.27	4.55	4.53	4.6	4.36	Basal, Suprabasal, Ionocyte	Ciliated, Secretory
chr14-70894848-70895292	5.49	5.28	5.24	5.57	5.32	5.29	5.12	5.23	5.31	6.01	5.48	5.56	5.83	5.4	4.98	5.46	5.34	5.17	5.8	5.37	5.43	5.57	5.39	5.88	5.23	5.28	5.55	4.62	5.15	5.6	4.62	4.34	5.67	5.53	4.34	4.88	6.13	5.63	5.93	5.7	5.4	5.72	5.52	5.39	5.31	Secretory	Basal
chr14-70898585-70898720	4.45	4.49	4.38	4.45	4.33	4.38	4.74	4.55	4.38	4.45	4.49	4.38	4.45	4.55	4.58	4.45	4.68	4.57	4.91	4.72	4.66	4.87	4.78	4.88	4.8	4.79	4.76	4.45	4.33	4.38	4.45	4.33	4.83	4.45	4.33	5.18	4.93	4.67	4.71	4.77	4.79	4.67	4.8	4.78	4.57			AC004825.2, PCNX1
chr14-70907032-70907127	5.06	5.11	5.13	5.23	5.12	5.22	5.18	5.14	5.06	5.06	5.03	5.18	5.32	4.92	4.84	5.11	5.09	5.03	4.93	4.88	4.88	4.97	4.95	4.75	4.78	4.92	4.83	4.56	4.31	4.95	4.56	5.28	5.21	5.58	5.13	4.23	5.29	5.14	5.05	5.24	5.08	5.07	5.06	5.12	5.13			AC004825.2, PCNX1	AC004825.2, PCNX1
chr14-70907240-70907828	7.13	7.16	7.23	7.08	7.16	7.17	7.34	7.21	7.26	7.09	7.11	6.95	7.15	6.93	7.1	7.56	7.29	6.9	7.28	7.04	6.99	7.11	7.11	7.13	7.08	7.14	6.84	7.48	7.03	5.95	6.75	6.94	6.22	6.55	7.29	6.75	7.25	7.22	7.1	7.15	7.17	7.27	7.14	7.29	7.02			AC004825.2, PCNX1	AC004825.2, PCNX1
chr14-70907888-70908056	5.78	5.5	5.29	5.37	5.56	5.26	5.32	5.46	5.36	5.48	5.41	5.01	5.27	5.39	5.02	5.41	5.36	5.23	5.42	5.4	5.29	5.34	5.4	5.34	5.42	5.4	5.18	4.7	5.68	5.53	5.76	5.43	4.89	4.7	5.46	5.71	5.7	5.47	5.43	5.43	5.47	5.3	5.41	5.61	5.31			AC004825.2, PCNX1	AC004825.2, PCNX1
chr14-70908341-70908520	5.69	5.48	5.08	5.3	5.64	5.34	5.91	5.55	5.25	5.14	5.34	5.3	5.59	5.22	5.3	5.3	5.45	5.22	5.33	5.28	5.03	5.25	5.38	5.19	5.44	5.21	5.28	4.68	5.51	5.43	4.68	5.37	5.9	4.68	5.18	4.1	5.48	5.34	4.88	5.37	5.44	5.21	5.45	5.44	5.35			AC004825.2, PCNX1	AC004825.2, PCNX1
chr14-70908635-70908729	5.25	4.83	5.04	5.09	5.06	4.94	5.48	5.18	5.09	4.99	4.98	4.9	4.53	4.93	4.88	5.16	4.99	5.03	5.04	5.01	5.1	5.07	5.06	5.01	5.11	5.04	5.06	4.53	4.84	5.05	5.6	4.28	5.15	4.53	5.28	4.29	5.1	4.86	4.91	5.07	4.92	4.92	5	5	4.9			AC004825.2, PCNX1	AC004825.2, PCNX1
chr14-70908768-70908878	5.31	5.22	5.31	5.06	5.43	5.49	5.48	5.26	5.3	5.51	5.25	5.01	5.41	5.28	5.32	5.09	5.1	5.3	4.98	4.76	4.75	4.87	4.86	4.79	4.91	4.89	4.77	4.54	5.04	5.28	5.68	5.1	4.34	4.54	5.7	4.34	5.11	5	5.05	4.97	4.95	5.02	4.83	4.99	4.78	Basal, Suprabasal	Ciliated	AC004825.2, PCNX1	AC004825.2, PCNX1
chr14-70908881-70908933	5.3	5.02	4.98	4.83	5.17	5.18	5.01	4.98	4.9	5.23	5.03	5.04	4.97	5.06	5.06	5.08	4.96	4.85	4.93	4.88	4.78	5	4.87	4.78	4.87	4.84	4.69	4.53	4.35	5.24	4.53	4.35	4.8	4.53	4.82	4.96	5.03	4.87	4.99	4.88	4.89	4.75	4.94	4.85	4.89			AC004825.2, PCNX1	AC004825.2, PCNX1
chr14-70919906-70919957	4.83	4.48	4.4	4.44	4.64	4.76	4.44	4.64	4.61	4.44	4.49	4.58	4.44	4.55	4.4	4.88	4.58	4.4	4.44	4.45	4.4	4.7	4.53	4.48	4.44	4.46	4.54	4.44	4.33	4.4	4.44	4.96	4.4	4.44	4.33	4.4	4.67	4.6	4.57	4.72	4.47	4.55	4.71	4.59	4.4			PCNX1
chr14-70931087-70931196	5.11	4.93	5.02	5.02	4.93	5.12	4.43	4.84	4.93	4.92	4.53	4.59	4.43	4.59	4.58	4.82	4.62	4.65	4.43	4.37	4.37	4.43	4.47	4.47	4.43	4.52	4.37	4.43	4.37	4.37	4.43	4.37	4.37	4.43	4.37	4.37	4.43	4.37	4.37	4.68	4.37	4.37	4.67	4.37	4.57	Basal	Ciliated, Secretory	PCNX1
chr14-70931205-70931291	5.16	4.91	4.94	4.75	5.01	4.89	4.43	4.88	4.98	4.95	4.51	4.38	4.43	4.36	4.38	4.84	4.36	4.57	4.43	4.47	4.38	4.43	4.46	4.48	4.59	4.51	4.38	4.43	4.36	4.38	4.43	4.36	4.38	4.43	4.36	4.38	4.43	4.46	4.38	4.43	4.36	4.38	4.43	4.36	4.57	Basal	Ciliated, Secretory	PCNX1
chr14-70933926-70933976	4.44	4.55	4.34	4.44	4.53	4.58	4.44	4.48	4.76	4.44	4.37	4.34	4.44	4.52	4.64	4.44	4.37	4.34	4.78	4.5	4.64	4.75	4.47	4.54	4.72	4.58	4.81	4.44	4.37	4.34	4.44	4.37	4.34	4.44	4.37	4.34	4.44	4.5	4.63	4.77	4.47	4.78	4.82	4.55	4.34			PCNX1
chr14-70934744-70934825	5.03	4.67	4.37	5.03	4.56	4.62	4.46	4.48	4.55	4.93	4.6	4.69	4.46	4.64	4.75	4.98	4.86	4.57	4.46	4.61	4.55	4.73	4.65	4.58	4.74	4.71	4.49	4.46	4.32	4.37	4.46	4.32	4.37	4.46	4.32	5.01	4.65	4.66	4.58	4.75	4.71	4.83	4.62	4.67	4.66			PCNX1
chr14-70934828-70935025	5.06	4.72	4.77	5.12	4.81	4.58	4.86	4.8	4.7	5.15	4.78	4.81	5.31	4.85	4.65	4.86	5.02	4.62	5	4.8	4.71	5.07	4.86	4.71	4.81	4.84	4.75	4.5	4.33	5.31	4.5	4.33	4.29	4.5	4.33	5.03	5.12	4.84	4.98	4.82	4.91	4.93	4.65	4.84	4.77			PCNX1
chr14-70935048-70935114	4.8	4.62	4.55	4.45	4.35	4.6	4.45	4.63	4.36	4.45	4.51	4.66	4.45	4.35	4.36	4.45	4.53	4.69	4.45	4.59	4.57	4.69	4.68	4.62	4.66	4.61	4.56	4.45	4.35	4.36	4.45	4.35	4.36	4.45	4.35	4.95	4.86	4.67	4.56	4.45	4.6	4.66	4.45	4.69	4.55
chr14-70941486-70941567	4.43	4.59	4.57	4.43	4.35	4.38	4.43	4.35	4.38	4.43	4.35	4.38	4.43	4.55	4.38	4.43	4.57	4.38	4.72	4.8	4.8	4.7	4.75	4.72	4.77	4.77	4.78	4.43	4.35	4.38	4.43	4.35	4.84	4.43	4.35	4.38	4.89	4.62	4.38	4.43	4.64	4.62	4.43	4.56	4.57
chr14-70941627-70941923	5.24	4.61	4.44	4.99	4.34	4.72	4.59	4.65	4.19	4.59	4.85	4.85	5.41	4.93	4.56	4.59	4.88	5.07	6.18	5.81	6.48	6.3	5.77	6.33	6.07	5.91	6.57	4.59	5.51	5.25	6.08	4.34	5.64	4.59	4.82	5.27	5.88	5.33	5.16	5.65	5.4	5.15	5.69	5.34	5.34	Ciliated, Secretory	Basal, Suprabasal	AC004825.3, PCNX1
chr14-70955985-70956132	5.05	4.88	4.85	4.78	4.74	5.15	5.07	4.88	4.82	4.51	4.96	5.05	4.91	4.99	4.88	5	4.64	4.89	4.74	4.98	4.83	4.9	5.04	5.02	5.09	5.12	5	4.51	4.28	4.31	5.92	4.94	5.14	4.51	4.28	4.31	4.83	4.76	4.96	4.95	4.72	4.52	4.85	4.86	4.73			AC004825.3, PCNX1
chr14-70972273-70972375	4.85	4.88	4.56	4.49	4.96	4.8	4.89	4.93	4.76	5	4.81	4.67	4.49	4.84	4.57	4.49	4.67	4.55	4.75	4.82	4.84	4.66	4.65	4.72	4.65	4.81	4.78	4.49	4.32	4.34	4.49	4.32	4.34	4.49	4.8	5.01	4.79	4.83	5	4.85	4.8	4.81	4.83	4.69	4.77			PCNX1
chr14-70972449-70972653	5.44	5.49	5.22	5.63	5.24	5.21	5.32	5.42	5.29	5.49	5.37	5.09	4.63	5.38	5.29	5.12	5.18	4.93	5.29	5.37	5.08	5.09	5.36	5.17	5.21	5.48	5.28	4.63	5.5	4.16	4.63	4.85	5.68	5.88	5.13	5.53	5.32	5.33	5.27	5.41	5.29	5.12	5.16	5.43	5.02			PCNX1
chr14-70972771-70972824	4.45	4.67	4.4	4.45	4.66	4.59	4.45	4.59	4.67	4.96	4.59	4.64	4.45	4.59	4.4	4.45	4.69	4.4	4.64	4.56	4.4	4.69	4.59	4.56	4.67	4.67	4.53	4.45	4.33	4.4	4.45	4.87	4.4	4.45	4.78	4.4	4.45	4.53	4.63	4.63	4.54	4.6	4.62	4.59	4.62
chr14-70981738-70981914	4.47	4.71	4.74	4.47	4.52	4.62	4.47	4.34	4.54	4.47	4.56	4.69	4.47	4.74	4.68	4.47	4.72	4.57	4.67	4.62	4.34	4.47	4.64	4.71	4.64	4.64	4.64	4.47	4.34	4.34	4.47	4.34	4.34	4.47	4.34	4.34	4.47	5.04	4.58	4.9	4.96	4.95	4.73	4.92	4.94			PCNX1
chr14-71016727-71016895	4.47	4.33	4.37	4.47	4.62	4.37	4.47	4.47	4.53	4.47	4.61	4.67	4.47	4.33	4.37	4.47	4.56	4.7	4.47	4.74	4.64	4.65	4.74	4.84	4.71	4.76	4.73	4.47	4.33	4.37	4.47	4.33	4.37	4.47	4.33	4.37	5.1	4.99	5.18	4.94	5.01	5.1	5.08	4.96	4.8	Secretory	Basal	PCNX1
chr14-71016908-71017071	4.46	4.35	4.37	4.46	4.62	4.37	4.46	4.54	4.54	4.46	4.54	4.67	4.46	4.35	4.37	4.46	4.61	4.56	4.46	4.6	4.58	4.74	4.63	4.78	4.71	4.61	4.6	4.46	4.35	4.37	4.46	4.35	4.37	4.46	4.35	4.37	4.88	4.92	4.85	4.67	4.87	4.86	4.9	4.76	4.84	Secretory	Basal	PCNX1
chr14-71021819-71021869	4.75	4.5	4.38	4.82	4.35	4.66	4.42	4.73	4.58	4.42	4.51	4.38	4.83	4.57	4.38	4.42	4.6	4.38	4.59	4.5	4.52	4.42	4.58	4.38	4.56	4.57	4.38	4.42	4.35	4.38	4.42	4.35	4.38	4.42	4.35	4.38	4.42	4.45	4.62	4.42	4.6	4.59	4.64	4.35	4.38
chr14-71050297-71050450	4.82	4.68	4.72	4.48	4.69	4.67	5.15	4.65	4.61	4.48	4.85	4.81	5.09	4.84	4.58	4.48	4.8	4.56	4.48	4.79	4.7	4.48	4.68	4.69	4.84	4.96	4.7	4.48	4.3	4.36	4.48	4.3	5.06	4.48	4.3	4.36	4.88	4.87	4.36	4.9	4.73	4.77	4.65	4.79	4.77			PCNX1, GTF3AP2	PCNX1
chr14-71063011-71063136	4.45	4.63	4.55	4.45	4.36	4.73	4.45	4.59	4.52	4.45	4.75	4.65	4.45	4.59	4.65	4.45	4.67	4.54	4.76	4.74	4.7	4.68	4.78	4.88	4.66	4.6	4.79	4.45	4.36	4.34	4.45	4.36	4.34	4.45	4.36	4.97	4.73	4.72	4.63	4.69	4.65	4.82	4.74	4.57	4.54			PCNX1
chr14-71103982-71104146	4.52	4.97	5	5.48	4.76	5.04	5.02	4.96	4.94	4.52	4.99	5.06	5.16	4.9	5.01	5.09	4.93	4.92	5.21	5.1	4.8	5.08	5.17	4.85	4.83	5.09	4.89	4.52	4.32	4.31	4.52	4.32	4.31	4.52	4.32	4.31	5.27	5.1	4.9	5.03	5.05	5.02	4.94	5.05	4.85			PCNX1
chr14-71127827-71127878	4.43	4.33	4.4	4.43	4.56	4.4	4.43	4.33	4.4	4.43	4.49	4.4	4.43	4.72	4.4	4.43	4.33	4.4	4.6	4.67	4.4	4.65	4.64	4.4	4.43	4.55	4.57	4.43	4.33	4.4	4.43	4.33	4.4	4.43	4.33	4.4	4.43	4.61	4.4	4.43	4.58	4.58	4.59	4.57	4.4
chr14-71138911-71138988	4.52	4.84	4.74	4.77	4.69	4.84	4.52	4.74	4.67	4.94	4.88	4.78	4.89	4.94	4.84	4.52	4.98	4.92	4.78	4.7	4.68	4.66	4.85	4.65	4.52	4.83	4.74	4.52	4.26	4.26	4.52	4.26	4.93	4.52	4.26	4.26	4.69	4.75	4.75	4.73	4.68	4.61	4.52	4.84	4.81			AC004817.3
chr14-71139063-71139262	5.44	5.32	5.28	5.52	5.12	5.35	5.38	5.26	5.15	5.1	5.28	5.45	5.36	5.31	5.25	5.16	5.36	5.33	5.34	5.26	5.24	5.2	5.17	5.07	5.3	5.28	5.27	4.63	4.99	4.96	4.63	4.26	5.27	5.98	4.73	5.58	5.18	5.1	5.05	5.3	5.12	5.19	5.29	5.29	4.94			AC004817.3
chr14-71139335-71139417	5.13	4.75	4.72	4.93	4.73	4.74	4.78	4.74	4.8	4.47	4.78	4.75	5.15	4.58	4.97	4.47	4.64	4.61	4.67	4.76	4.81	4.83	4.78	4.81	4.63	4.75	4.79	4.47	4.34	4.35	4.47	4.34	4.35	4.47	4.93	4.35	4.79	4.76	4.62	4.85	4.71	4.97	4.84	4.73	4.61			AC004817.3
chr14-71143296-71143383	4.9	4.56	4.37	4.93	4.66	4.8	4.96	4.76	4.75	4.9	4.7	4.37	5.02	4.93	4.7	4.95	4.59	4.81	4.62	4.53	4.37	4.45	4.67	4.62	4.65	4.56	4.55	4.45	4.34	4.37	4.45	4.34	4.37	4.45	4.34	4.37	4.87	4.78	5.04	4.77	4.7	4.77	4.86	4.86	4.81	Secretory	Ciliated	AC004817.3	AC004817.3
chr14-71143400-71143881	6.25	5.76	6.28	6	5.91	6.22	6.1	6.11	6.31	5.45	5.81	6.15	6.34	5.76	6.09	6.26	5.69	5.84	5.16	4.97	4.96	5.39	5.13	5.07	4.99	4.99	4.92	4.64	4.2	4.31	4.64	4.2	4.31	4.64	4.2	4.31	6.18	6.15	5.91	5.94	5.83	6.05	5.79	5.82	5.98	Basal, Suprabasal, Secretory	Ciliated, Ionocyte	AC004817.3	AC004817.3
chr14-71166544-71166727	5.26	5.04	5.01	4.61	5.02	5.21	5.06	4.91	4.78	5.4	5.07	5.21	5.19	4.94	5.05	4.61	5.06	5.12	4.85	4.92	5.06	5.1	4.91	4.99	4.61	4.96	4.88	4.61	5.02	5.62	6.36	5.09	4.81	4.61	4.94	4.26	5.08	5.11	4.91	4.78	5.06	5.36	5.05	4.94	5.23
chr14-71175407-71175486	4.83	4.79	4.58	4.91	4.79	4.8	4.75	4.87	4.92	4.98	4.62	4.59	4.46	4.62	4.8	4.46	4.76	4.65	4.65	4.59	4.5	4.63	4.54	4.58	4.46	4.6	4.61	4.46	4.33	4.37	4.46	4.33	4.37	4.46	4.33	4.99	4.83	4.73	4.78	4.78	4.68	4.63	4.76	4.6	4.37
chr14-71175495-71175551	4.45	4.49	4.57	4.45	4.66	4.62	4.45	4.49	4.73	4.92	4.65	4.36	4.87	4.56	4.36	4.45	4.59	4.57	4.45	4.42	4.49	4.61	4.66	4.58	4.45	4.52	4.48	4.45	4.34	4.36	4.45	4.34	4.88	4.45	4.34	4.36	4.79	4.72	4.74	4.62	4.69	4.74	4.45	4.69	4.57
chr14-71175572-71175804	6.12	5.89	6.29	6.15	5.96	6.35	6.36	6.04	6.08	6.26	5.83	5.76	6.25	5.71	5.78	5.86	5.62	5.57	5.17	5.08	4.88	5.47	5.33	5.05	5.2	5.29	5.07	4.68	5.82	5.46	6.18	5.34	5.81	6.28	5.61	5.92	5.63	5.78	5.81	5.56	5.67	5.71	5.6	5.87	5.83	Basal, Suprabasal, Ionocyte, Secretory	Ciliated	AC004817.5, AC004817.2
chr14-71175922-71175972	4.78	4.58	4.37	4.73	4.76	4.77	4.71	4.59	4.77	4.91	4.48	4.37	4.87	4.63	4.62	4.82	4.62	4.37	4.62	4.4	4.62	4.45	4.5	4.37	4.45	4.57	4.56	4.45	4.91	4.37	4.45	5.21	4.37	5.4	4.32	4.37	4.64	4.72	4.61	4.62	4.69	4.83	4.77	4.61	4.7			AC004817.5, AC004817.2
chr14-71181736-71181886	4.84	4.63	4.64	4.47	4.34	4.53	4.88	4.7	4.36	4.47	4.67	4.66	4.47	4.34	4.36	5.05	4.63	4.83	4.94	4.85	4.83	4.82	4.97	4.86	4.69	4.85	4.77	4.47	4.34	4.36	4.47	5.18	4.36	4.47	4.34	4.36	4.9	4.79	4.89	4.65	4.8	4.88	4.47	4.78	4.87			AC004817.5, AC004817.2	AC004817.2
chr14-71190361-71190502	4.45	4.34	4.39	4.45	4.53	4.39	4.45	4.47	4.39	4.45	4.47	4.39	4.45	4.34	4.39	4.45	4.55	4.57	4.45	4.77	4.87	4.66	4.82	4.84	4.64	4.71	4.58	4.45	4.34	4.39	4.45	4.34	4.39	4.45	4.34	4.39	4.81	4.64	4.66	4.76	4.75	4.89	4.75	4.83	4.39
chr14-71190510-71190565	4.43	4.37	4.38	4.43	4.54	4.38	4.43	4.37	4.38	4.43	4.37	4.38	4.43	4.37	4.38	4.43	4.37	4.56	4.43	4.55	4.54	4.43	4.68	4.65	4.64	4.52	4.57	4.43	4.37	4.38	4.43	4.37	4.38	4.43	4.8	4.38	4.43	4.53	4.65	4.67	4.48	4.71	4.43	4.53	4.38
chr14-71206898-71207111	6.07	5.4	5.74	5.58	5.14	5.67	5.37	5.41	5.49	5.02	5.1	5.05	5.55	4.96	4.96	5.43	5.11	4.95	4.79	4.74	4.7	5.04	4.9	4.7	4.8	4.73	4.72	4.55	5.11	4.33	4.55	5.18	4.33	4.55	4.24	4.33	5.06	5.07	4.55	4.55	4.54	4.86	4.82	5.01	4.54	Basal	Ciliated, Secretory	AC004817.1, AC004817.5
chr14-71212725-71212881	4.46	5.06	4.83	5.1	4.96	5.25	5.06	5.02	5.03	4.46	4.82	4.68	4.46	4.34	4.8	4.46	4.34	4.65	4.46	4.56	4.62	4.64	4.58	4.66	4.62	4.58	4.53	4.46	5.08	4.36	4.46	4.34	4.36	4.46	4.34	4.36	4.77	4.55	4.36	4.73	4.67	4.73	4.64	4.52	4.87	Basal	Ciliated	AC004817.1, AC004817.4, AC004817.5	AC004817.1
chr14-71218402-71218473	4.44	4.36	4.61	4.44	4.36	4.39	4.44	4.59	4.39	4.44	4.68	4.39	4.44	4.58	4.39	4.44	4.61	4.39	4.67	4.56	4.63	4.65	4.62	4.62	4.71	4.55	4.58	4.44	4.36	4.39	4.44	4.83	4.39	4.44	4.36	4.39	4.7	4.7	4.71	4.66	4.74	4.74	4.65	4.69	4.7
chr14-71218518-71218569	4.41	4.53	4.39	4.41	4.36	4.39	4.41	4.49	4.39	4.41	4.36	4.39	4.41	4.36	4.39	4.41	4.5	4.39	4.41	4.48	4.39	4.41	4.52	4.5	4.6	4.43	4.57	4.41	4.36	4.39	4.41	4.36	4.39	4.41	4.36	4.39	4.66	4.66	4.77	4.63	4.64	4.58	4.41	4.64	4.39
chr14-71221789-71222092	5.3	5.05	5.25	5.34	5.37	5.32	5.44	5.31	5.27	5.46	4.98	4.94	5.23	5.27	4.87	5.16	5.26	5.15	5.26	5.08	5.04	5.13	5.04	5.01	5.17	5.06	5.07	4.6	4.83	4.08	4.6	5.09	4.98	5.63	5.22	5.23	5.44	5.48	5.05	5.32	5.42	5.42	5.35	5.43	5.4			AC004817.1, AC004817.4, AC004817.5
chr14-71235859-71235912	4.45	4.6	4.38	4.45	4.34	4.38	4.45	4.49	4.53	4.45	4.56	4.72	4.45	4.71	4.65	4.45	4.34	4.38	4.8	4.68	4.67	4.89	4.77	4.71	4.68	4.67	4.61	4.45	4.34	4.38	4.45	4.34	4.38	4.45	4.34	4.38	4.77	4.77	4.87	4.92	4.65	4.89	4.77	4.75	4.82
chr14-71235935-71236338	4.69	4.96	4.75	5.35	5.22	4.84	5.24	4.63	4.69	5.66	5.48	5.02	5.31	5.15	4.78	5.24	5.2	4.8	5.91	5.9	5.74	6.07	6.06	6.02	5.87	5.92	5.83	4.69	5.29	5.01	4.69	5.97	5.34	4.69	4.34	5.02	6.39	5.93	6.66	6.32	5.86	6.27	6.11	5.85	6.25	Ciliated, Secretory	Basal, Ionocyte	AC004817.5
chr14-71236347-71236428	4.46	4.59	4.36	4.76	4.6	4.59	4.46	4.35	4.52	4.46	4.65	4.36	4.46	4.35	4.36	4.46	4.68	4.62	4.46	4.68	4.56	4.79	4.7	4.64	4.67	4.64	4.58	4.46	4.35	4.36	4.46	4.35	4.81	4.46	4.35	4.36	4.91	4.78	4.98	4.98	4.57	4.93	4.75	4.71	4.81			AC004817.5
chr14-71237776-71237841	4.48	4.7	4.86	4.48	4.68	4.65	4.48	4.85	4.65	4.48	4.62	4.31	4.48	4.29	4.31	4.48	4.59	4.58	4.63	4.64	4.48	4.67	4.54	4.62	4.48	4.6	4.54	4.48	4.29	4.31	4.48	4.29	4.31	4.48	4.29	4.31	4.77	4.65	4.8	4.83	4.64	4.96	4.81	4.72	5.09			AC004817.5
chr14-71247159-71247306	5.32	5.05	4.79	5.12	4.82	4.74	4.78	4.96	5.07	5.04	4.67	4.4	4.45	4.7	4.4	4.45	4.56	4.79	4.45	4.46	4.4	4.45	4.52	4.4	4.45	4.53	4.4	4.45	4.31	4.4	4.45	4.31	4.4	4.45	4.31	4.4	4.45	4.42	4.4	4.66	4.52	4.4	4.45	4.52	4.4	Basal	Ciliated, Secretory	AC004817.5
chr14-71267018-71267076	4.45	4.61	4.58	4.76	4.63	4.63	4.45	4.74	4.63	4.95	4.59	4.77	4.45	4.68	4.6	4.85	4.7	4.84	4.45	4.47	4.37	4.62	4.52	4.52	4.45	4.45	4.5	4.45	4.34	4.37	4.45	4.34	4.37	4.45	4.83	4.37	4.45	4.57	4.68	4.45	4.56	4.37	4.45	4.66	4.58
chr14-71267092-71267463	5.06	5.16	4.96	5.65	5.29	5.24	4.96	5.31	5.18	5.43	5.12	5.18	5.66	5.42	5.29	5.25	5.37	5.47	4.74	4.79	4.59	5.04	4.88	4.83	4.99	4.84	4.73	4.55	4.31	4.29	4.55	4.31	5.02	4.55	4.79	4.29	5.07	5.2	5.4	5.03	5.2	5	5.04	5.19	5.13	Basal, Suprabasal, Secretory	Ciliated
chr14-71267661-71267711	4.43	4.55	4.72	4.43	4.56	4.56	4.83	4.49	4.68	4.43	4.56	4.39	4.43	4.34	4.39	4.83	4.64	4.39	4.69	4.57	4.39	4.6	4.54	4.39	4.43	4.52	4.39	4.43	4.34	4.39	4.43	4.34	4.86	4.43	4.34	4.39	4.43	4.44	4.59	4.43	4.34	4.39	4.43	4.65	4.39
chr14-71267804-71267958	4.91	4.57	4.57	4.49	4.79	4.84	4.82	4.91	4.63	4.49	4.61	4.59	5.23	4.89	5.1	5.29	4.82	4.92	4.86	4.6	4.73	4.49	4.75	4.82	4.67	4.68	4.53	4.49	4.35	4.33	4.49	4.35	4.33	4.49	4.35	4.33	4.49	4.63	4.68	4.85	4.76	4.33	4.77	4.86	4.81
chr14-71276954-71277283	5.07	5.24	5.07	5.42	5.27	4.87	5.36	5.2	5	5.85	5.52	6.04	6.37	5.85	5.73	6.14	5.73	5.64	5.06	4.88	4.8	4.95	5	4.86	4.88	4.94	4.92	4.57	4.81	5.21	4.57	5.3	4.36	4.57	4.23	4.36	5.69	5.65	5.73	5.61	5.48	5.73	5.48	5.63	5.64	Suprabasal, Secretory	Basal, Ciliated
chr14-71289598-71289895	4.54	4.67	4.59	4.54	4.52	4.77	4.54	4.59	4.55	5.3	4.68	4.3	4.54	4.86	4.61	4.54	4.95	4.66	5.68	5.49	5.42	5.43	5.65	5.47	5.28	5.48	5.39	4.54	4.32	5.38	4.54	4.32	4.8	4.54	4.79	5.2	5.08	5.09	5	4.73	5.17	5.3	4.95	5.11	4.88	Ciliated	Basal, Suprabasal	AC005476.2
chr14-71290921-71291446	6.27	6.06	5.84	7.1	6.63	6.76	6.63	6.56	6.43	7.07	6.58	6.52	7.19	7.18	7.15	7.4	6.98	6.98	6.71	6.19	6.18	6.73	6.57	6.45	6.6	6.36	6.3	4.81	5.33	4.19	6.89	6.08	5.23	4.81	5.5	5.64	6.64	6.87	6.93	6.78	7.1	7.36	6.54	6.86	6.63	Suprabasal, Ciliated, Secretory	Ionocyte	AC005476.2
chr14-71309970-71310020	4.43	4.49	4.6	4.43	4.55	4.38	4.43	4.49	4.38	4.93	4.35	4.61	4.43	4.7	4.38	4.43	4.57	4.68	4.43	4.55	4.61	4.43	4.64	4.57	4.58	4.66	4.56	4.43	4.35	4.38	4.43	4.35	4.38	4.43	4.35	4.38	4.64	4.54	4.6	4.43	4.53	4.38	4.43	4.5	4.38
chr14-71319829-71319924	5.26	5.21	5.14	5.23	5.11	5.11	5.04	5.03	5.04	5.05	5.16	4.95	5.33	4.96	5.11	4.95	5.02	5.15	5.19	5.22	5.15	5.03	5.26	5.06	5.01	5.17	5.11	4.55	5.09	4.22	4.55	4.36	5.16	4.55	5.02	4.91	5.1	5.09	5.19	4.95	5.06	5.14	5	5.02	4.93			SIPA1L1, AC005476.2	AC005476.2, SIPA1L1
chr14-71320051-71320719	7.92	7.57	7.94	7.62	7.42	7.84	7.85	7.39	7.51	7.51	7.32	7.13	7.49	7.28	7.47	7.43	7.31	7.08	7.35	7.22	6.84	7.35	7.3	6.9	7.32	7.22	7.04	5.31	7.21	7.87	6.93	7.64	6.91	7.96	7.73	6.96	7.52	7.39	7.61	7.46	7.43	7.26	7.57	7.41	7.38			AC005476.1, SIPA1L1, AC005476.2	AC005476.2, SIPA1L1
chr14-71320799-71320932	5.62	5.29	5.3	5.44	5.25	5.36	5.34	5.33	5.37	5.3	5.28	4.98	5.06	5.33	5.26	5.46	5.31	5.24	5.02	5.23	5.18	5.18	5.14	5.13	5.21	5.3	5.07	4.63	5.54	4.89	5.75	5.26	5.16	4.63	5.1	4.9	5.19	5.26	5.3	5.16	5.32	5.38	5.29	5.31	4.95			AC005476.1, SIPA1L1, AC005476.2	AC005476.2, SIPA1L1
chr14-71320934-71321199	6.66	6.22	5.85	6.15	6.06	6.29	6.26	6.22	6.42	6.12	6.14	5.79	6.44	6.32	6.12	6.2	6.41	6.03	6.01	6.15	5.83	5.99	6.21	6.08	6.29	6.31	6.05	7.29	5.45	5.12	6.61	5.76	5.96	6.17	6.35	5.52	6.25	6.22	5.81	6.37	6.36	6.16	6.34	6.47	6.07			AC005476.1, SIPA1L1, AC005476.2	AC005476.2, SIPA1L1
chr14-71321310-71321422	5.24	5.13	4.87	5.37	5.48	5.37	5.41	5.41	5.47	5.6	5.33	5.04	5.5	5.55	5.51	5.31	5.57	5.22	5.15	5.23	5.19	5.11	5.44	5.09	5.29	5.26	5.16	4.66	5.14	4.21	4.66	5.21	5.01	5.65	5.05	5.22	5.44	5.28	5.18	5.51	5.41	5.32	5.39	5.43	5.41			AC005476.1, SIPA1L1, AC005476.2	AC005476.2, SIPA1L1
chr14-71321527-71321582	4.9	4.85	4.86	4.98	4.83	4.48	4.82	4.92	4.63	4.51	4.82	4.72	5	4.81	4.78	4.94	4.85	4.68	5.04	4.9	4.78	4.69	4.9	4.76	4.8	4.93	4.64	4.51	5.16	5	4.51	4.36	4.85	4.51	4.36	5.01	4.9	4.85	5.08	4.99	4.97	4.88	5.1	4.89	4.8			AC005476.1, SIPA1L1, AC005476.2	AC005476.2, SIPA1L1
chr14-71321800-71321904	5.62	5.37	5.46	5.41	5.29	5.36	4.71	5.3	5.28	4.71	5.41	5.57	5.72	5.21	5.49	5.2	5.1	5.44	5.24	5.11	5.03	5.31	5.21	5.05	5.17	5.07	5.13	4.71	4.94	4.88	4.71	5.19	4.98	4.71	5.47	5.2	5.41	5.33	5.21	5.12	5.33	5.38	5.13	5.25	4.94			AC005476.1, SIPA1L1, AC005476.2	AC005476.2, SIPA1L1
chr14-71322025-71322313	6.65	6.45	6.67	6.38	6.23	6.76	5.88	6.28	6.45	6.71	6.56	6.98	6.61	6.32	6.73	6.4	5.97	6.72	6.01	5.98	5.71	6.18	6.08	5.64	5.88	5.84	5.52	4.89	5.7	5.98	4.89	5.82	4.91	4.89	5.86	5.6	6.39	6.44	6.08	6.22	6.36	6.26	6.07	6.29	5.55	Basal, Suprabasal	Ciliated, Ionocyte	AC005476.1, SIPA1L1, AC005476.2	AC005476.2, SIPA1L1
chr14-71322799-71322870	4.88	4.98	4.91	5.06	4.74	4.83	4.81	4.9	5.02	5.52	5.05	5.05	5.42	5.13	5.14	5.4	5.15	4.98	4.98	5.05	4.92	4.97	5.07	4.94	4.9	4.96	4.88	4.52	4.31	4.31	4.52	4.31	5.09	4.52	5.34	4.31	5.11	5.07	4.88	4.88	5.07	5.22	4.91	5.12	4.95			AC005476.1, SIPA1L1, AC005476.2	AC005476.2, SIPA1L1
chr14-71324903-71325117	5.94	5.11	5.26	5.08	5.45	5.12	5.38	5.38	5.09	5.91	5.49	5.43	5.28	5.47	5.47	5.84	5.34	5.66	5.88	5.6	5.73	5.62	5.65	5.72	5.85	5.61	5.54	4.66	5.86	4.89	4.66	5.5	4.74	4.66	4.72	4.89	5.87	5.87	5.75	5.72	5.82	5.79	5.78	5.96	5.94			AC005476.1, SIPA1L1, AC005476.2
chr14-71331461-71331563	4.8	4.6	4.58	4.98	4.36	4.88	4.85	4.64	4.68	4.96	4.76	4.76	4.9	4.75	4.81	4.85	4.63	4.66	4.71	4.78	4.86	4.83	4.83	4.76	4.66	4.75	4.64	4.44	4.36	4.37	4.44	4.36	4.37	4.44	4.36	4.37	4.65	4.85	4.58	4.7	4.9	4.69	4.69	4.73	4.99
chr14-71331693-71331804	4.78	4.64	4.58	4.94	4.65	4.8	4.46	4.56	4.75	5.36	4.49	4.6	4.87	4.34	4.9	4.46	4.64	4.34	4.75	4.72	4.73	4.73	4.68	4.66	4.66	4.63	4.65	4.46	4.34	4.34	4.46	4.34	4.34	4.46	4.34	4.34	4.65	4.83	4.76	4.92	4.78	4.77	4.62	4.77	4.96			AC005476.1, SIPA1L1, AC005476.2	AC005476.1
chr14-71336581-71336799	4.92	4.97	5.13	5.17	4.85	4.97	4.84	5.01	4.83	5.07	5.18	4.97	4.55	5.25	5.15	4.55	5.22	5.1	5.58	5.3	5.41	5.3	5.38	5.24	5.11	5.28	5.11	4.55	4.29	4.3	4.55	4.29	4.3	4.55	4.77	4.97	5.41	5.21	5.28	5.25	5.19	5.46	5.22	5.2	5.1			AC005476.1, SIPA1L1
chr14-71336906-71337050	4.49	4.56	4.65	4.49	4.32	4.53	4.49	4.77	4.66	5	4.83	4.67	4.49	4.6	4.57	4.49	4.64	4.56	5.24	5.15	5.19	4.79	5.15	5.19	5.17	5.13	5.1	4.49	4.32	4.35	4.49	4.32	4.35	4.49	4.81	4.35	5.01	4.78	4.82	4.94	4.8	4.88	4.88	4.85	4.97	Ciliated	Basal	AC005476.1, SIPA1L1
chr14-71338410-71338460	4.42	4.34	4.57	4.42	4.57	4.4	4.42	4.5	4.4	4.42	4.5	4.4	4.42	4.56	4.59	4.42	4.34	4.4	4.62	4.66	4.51	4.74	4.63	4.63	4.65	4.58	4.4	4.42	4.34	4.4	4.42	4.34	4.4	4.42	4.34	4.4	4.74	4.49	4.4	4.61	4.66	4.4	4.42	4.55	4.4
chr14-71339776-71339890	4.46	4.45	4.39	4.46	4.51	4.39	4.46	4.51	4.39	4.46	4.62	4.39	4.46	4.7	4.39	4.46	4.75	4.39	4.83	4.67	4.7	4.75	4.72	4.79	4.72	4.74	4.66	4.46	4.83	4.39	4.46	4.32	4.39	4.46	4.32	4.39	4.97	4.78	4.79	4.77	4.8	4.84	4.63	4.76	4.71
chr14-71349437-71349504	4.43	4.49	4.59	4.43	4.36	4.7	4.43	4.36	4.37	4.43	4.36	4.37	4.43	4.63	4.37	4.43	4.51	4.37	4.8	4.67	4.57	4.67	4.64	4.62	4.78	4.69	4.56	4.43	4.36	4.37	4.43	4.36	4.37	4.43	4.36	4.37	4.64	4.49	4.76	4.83	4.74	4.71	4.6	4.59	4.59
chr14-71349589-71349964	4.53	4.62	4.81	4.53	4.51	4.7	4.53	4.62	4.59	5.01	4.74	4.33	4.53	4.88	4.56	4.53	4.7	4.76	5.55	5.33	5.19	5.35	5.4	5.33	5.34	5.3	4.94	4.53	4.29	4.33	4.53	5.15	5.07	4.53	4.29	4.33	5.34	5.01	5.35	5.43	5.35	5.4	5.35	5.2	5.35	Ciliated, Secretory	Basal, Suprabasal	SIPA1L1
chr14-71350134-71350223	4.45	4.47	4.59	4.45	4.35	4.37	4.45	4.35	4.56	4.45	4.6	4.61	4.45	4.6	4.7	4.45	4.59	4.37	4.92	4.7	4.67	4.45	4.7	4.53	4.63	4.79	4.68	4.45	4.35	4.37	4.45	4.86	4.37	4.45	4.35	4.37	4.45	4.59	4.69	4.66	4.6	4.37	4.73	4.62	4.37
chr14-71350248-71350298	4.43	4.48	4.39	4.43	4.35	4.39	4.76	4.48	4.56	4.43	4.48	4.39	4.43	4.35	4.39	4.43	4.5	4.39	4.74	4.61	4.7	4.43	4.61	4.57	4.61	4.62	4.39	4.43	4.35	4.39	4.43	4.87	4.39	4.43	4.35	4.39	4.43	4.52	4.75	4.43	4.59	4.39	4.43	4.55	4.59
chr14-71351467-71351546	4.51	4.65	4.74	4.51	4.86	5.07	4.96	4.8	4.94	4.51	4.83	4.92	5.02	5.06	5.01	4.51	4.77	4.9	4.81	4.63	4.51	4.84	4.79	4.7	4.9	4.71	4.62	4.51	4.34	4.33	4.51	4.34	4.33	4.51	4.34	4.33	4.92	4.9	4.88	5.11	5.1	4.91	4.98	4.98	4.9			SIPA1L1
chr14-71351556-71351630	4.87	4.6	4.63	4.48	4.35	4.81	4.92	4.64	4.65	4.48	4.7	4.66	4.98	4.93	5.09	4.92	4.71	4.75	4.69	4.57	4.52	4.67	4.65	4.67	4.86	4.58	4.58	4.48	4.85	4.34	4.48	5.11	5.05	4.48	4.35	4.34	4.99	4.86	4.9	4.92	4.96	4.86	4.75	4.85	4.7	Secretory	Ciliated	SIPA1L1
chr14-71354868-71355274	5.92	6.06	5.97	5.09	6.1	6.33	6.02	5.89	5.82	6.13	5.83	5.87	5.56	5.91	5.61	4.65	5.64	5.56	5.58	5.38	5.35	5.4	5.49	5.41	5.47	5.43	5.21	4.65	5.13	5.2	4.65	4.24	4.23	4.65	4.9	4.23	6	6.07	5.6	5.48	5.94	5.8	5.6	5.67	5.25			SIPA1L1
chr14-71355363-71355655	5.57	5.85	6.2	5.6	5.89	6.3	5.49	5.73	5.95	5.64	5.31	5.42	5.42	5.12	5.39	4.63	5.16	5.1	5.66	5.32	5.17	5.49	5.31	5.36	5.23	5.21	5.19	4.63	5.02	5.15	4.63	5.09	5.25	4.63	4.74	5.16	5.58	5.38	5.37	5.45	5.22	5.32	5.34	5.2	5.13	Basal	Ciliated, Secretory	SIPA1L1
chr14-71355660-71356189	6.61	6.7	7.13	6.66	6.73	7.08	6.4	6.43	6.96	6.38	6.11	6.27	5.53	5.74	6.06	5.72	5.73	6.01	6.63	6.16	6.08	6.17	6.22	6.23	6.34	6.14	6	4.72	5.43	5.55	6.41	6.07	5.78	4.72	5.09	5.09	6.33	6.34	6.3	6.4	6.25	6.21	6.13	6.13	6	Basal	Ionocyte	SIPA1L1
chr14-71361470-71361652	4.48	4.75	4.92	4.91	4.52	4.81	4.88	4.77	4.68	4.48	4.91	4.82	4.48	4.81	4.35	5.04	4.85	4.35	4.48	4.55	4.73	4.89	4.64	4.68	4.75	4.63	4.61	4.48	5.08	4.35	4.48	4.32	4.35	4.48	4.32	4.35	5.03	4.96	4.79	4.66	4.98	4.74	4.82	4.77	4.83			SIPA1L1
chr14-71363317-71363473	5.31	4.88	4.67	4.49	4.7	4.73	4.79	4.69	4.76	4.49	4.8	4.39	4.49	4.63	4.85	4.49	4.77	4.58	4.49	4.61	4.56	4.49	4.62	4.63	4.65	4.53	4.5	4.49	4.28	5.4	4.49	5.12	4.39	4.49	4.78	4.39	4.8	4.9	4.59	4.76	4.84	4.64	4.85	4.87	4.9			SIPA1L1
chr14-71364118-71364226	4.81	4.75	4.85	5.23	4.85	4.57	4.93	4.88	4.66	4.47	4.69	4.62	4.47	4.66	4.88	4.85	4.63	4.84	4.72	4.73	4.66	4.79	4.74	4.82	4.72	4.66	4.93	4.47	4.31	4.36	4.47	5.14	4.36	4.47	4.31	4.36	4.81	4.77	4.86	4.64	4.76	4.58	4.63	4.87	4.6			SIPA1L1
chr14-71371866-71371980	5.03	5.01	4.73	4.96	4.81	4.82	4.81	4.82	4.95	5.03	4.9	5.03	4.51	5.04	4.82	4.51	5.01	4.84	5.25	5.01	5.01	5.04	5.01	5.11	4.83	4.89	4.83	4.51	4.31	4.33	4.51	4.31	5.29	4.51	4.95	4.33	5.08	4.89	4.95	5	4.85	4.91	4.76	4.94	4.84			SIPA1L1
chr14-71372110-71372320	6.68	6.34	6.43	6.38	6.11	6.51	6.24	6.21	6.15	6.31	6.1	6.46	6.16	6.24	6.73	6.09	6.13	6.19	5.78	5.66	5.59	5.82	5.83	5.66	5.58	5.72	5.38	4.71	5.3	5.11	4.71	5.52	5.35	4.71	5.21	4.16	5.75	6.13	5.89	5.79	6.1	6.03	5.65	5.98	5.41	Basal, Suprabasal	Ciliated, Ionocyte, Secretory	SIPA1L1
chr14-71372479-71372899	6.75	6.84	7.15	6.96	6.68	7.09	6.43	6.75	6.85	6.67	6.63	6.96	7.16	6.65	6.96	6.66	6.64	6.91	6.17	5.89	5.72	6.26	6.17	5.91	5.91	5.87	5.5	7.38	6.05	4.97	4.93	5.36	5.61	4.93	5.44	5.38	6.79	6.64	6.57	6.65	6.62	6.54	6.28	6.42	6.2	Basal, Suprabasal, Secretory	Ciliated, Ionocyte	SIPA1L1
chr14-71373011-71373104	4.5	4.69	5	5.04	4.65	4.83	4.5	4.98	4.72	4.94	4.87	4.62	4.9	4.64	4.72	4.99	4.65	4.6	4.78	4.83	4.95	4.76	4.85	4.8	4.5	4.77	4.85	4.5	4.86	4.36	4.5	4.91	4.36	4.5	5.03	4.36	4.5	4.74	4.91	4.85	4.85	4.89	4.8	4.7	4.6			SIPA1L1
chr14-71373324-71373427	4.46	4.51	4.38	4.77	4.67	4.7	4.46	4.66	4.75	4.46	4.63	4.38	4.46	4.76	4.38	4.87	4.54	4.38	4.99	4.9	4.92	4.81	4.88	4.83	4.96	4.85	4.74	4.46	4.32	4.38	4.46	4.32	4.38	4.46	4.32	4.38	4.89	4.85	4.82	4.83	4.76	4.81	4.71	4.84	4.59	Ciliated	Basal
chr14-71382147-71382636	4.72	5.3	5.2	5.14	5.22	5.31	5.27	5.17	5.09	5.89	5.46	5.24	5.34	5.61	5.33	5.84	5.08	5.55	6.15	6.12	6.03	6.47	6.22	6.08	6.15	6.09	6.19	4.72	4.99	4.14	4.72	5.64	4.67	4.72	5.88	5.47	5.88	5.77	6.15	6.17	5.7	5.97	6	5.88	5.93	Ciliated, Secretory	Basal, Suprabasal, Ionocyte	SIPA1L1
chr14-71382717-71382803	4.44	4.53	4.37	4.44	4.54	4.37	4.44	4.35	4.37	4.44	4.54	4.61	4.44	4.35	4.6	4.44	4.5	4.37	4.92	4.79	4.73	4.7	4.72	4.62	4.72	4.71	4.66	4.44	4.35	4.37	4.44	4.35	4.37	4.44	4.8	4.37	4.44	4.62	4.6	4.63	4.67	4.65	4.62	4.59	4.75
chr14-71382875-71382927	4.44	4.6	4.36	4.44	4.35	4.67	4.44	4.5	4.58	4.44	4.35	4.63	4.44	4.35	4.36	4.44	4.51	4.36	4.77	4.78	4.7	4.59	4.77	4.8	4.64	4.64	4.69	4.44	4.91	4.36	4.44	4.35	4.36	4.44	4.35	4.36	4.63	4.66	4.72	4.44	4.54	4.68	4.59	4.57	4.61			SIPA1L1
chr14-71384392-71384481	4.47	4.61	4.73	4.47	4.69	4.73	4.74	4.71	4.54	5.3	4.79	5.03	4.9	4.87	4.68	4.47	4.85	4.79	4.72	4.75	4.66	4.63	4.67	4.75	4.73	4.78	4.48	4.47	4.32	4.35	4.47	4.32	4.35	4.47	4.32	4.35	4.75	4.68	4.94	4.85	4.81	4.63	4.87	4.77	4.93			SIPA1L1
chr14-71388455-71388522	4.45	4.33	4.65	4.45	4.54	4.75	4.45	4.58	4.38	4.45	4.63	4.38	4.45	4.54	4.38	4.45	4.5	4.57	4.45	4.64	4.64	4.63	4.57	4.57	4.45	4.5	4.63	4.45	4.89	4.38	4.45	4.93	4.38	4.45	4.33	4.38	4.83	4.61	4.58	4.64	4.6	4.55	4.71	4.55	4.71			SNORD56B, SIPA1L1
chr14-71388529-71388580	4.43	4.65	4.38	4.43	4.74	4.67	4.72	4.57	4.61	4.43	4.57	4.74	4.43	4.35	4.38	4.43	4.35	4.38	4.43	4.61	4.55	4.43	4.62	4.6	4.43	4.55	4.66	4.43	4.35	4.97	4.43	4.35	4.38	4.43	4.35	4.38	4.64	4.66	4.38	4.79	4.64	4.38	4.77	4.55	4.57
chr14-71389027-71389077	4.75	4.69	4.77	4.7	4.55	4.39	4.68	4.54	4.39	4.44	4.63	4.39	4.44	4.32	4.39	4.44	4.32	4.39	4.66	4.64	4.55	4.44	4.64	4.66	4.44	4.57	4.55	4.44	4.32	4.39	4.44	4.32	4.39	4.44	4.32	4.39	4.44	4.62	4.77	4.44	4.64	4.39	4.44	4.65	4.65			SNORD56B, SIPA1L1
chr14-71395228-71395320	4.46	4.32	4.77	4.95	4.87	5.02	4.46	4.7	4.61	4.46	4.32	4.37	4.46	4.82	4.37	5.1	4.63	4.86	4.71	4.48	4.37	4.46	4.63	4.37	4.61	4.55	4.66	4.46	4.84	4.37	5.55	5.27	5.06	5.42	4.32	4.37	4.74	4.48	4.37	4.63	4.6	4.73	4.74	4.61	4.77			SNORD56B, SIPA1L1
chr14-71395876-71396033	5.13	5	5.04	4.93	5.05	5.15	4.77	4.77	4.65	4.45	4.69	4.38	4.45	4.74	4.77	4.45	4.7	4.69	4.81	4.6	4.66	4.64	4.35	4.54	4.62	4.54	4.49	4.45	4.35	4.38	4.45	4.35	4.38	4.45	4.35	4.38	4.45	4.56	4.38	4.45	4.35	4.54	4.64	4.65	4.38	Basal	Secretory	SNORD56B, SIPA1L1
chr14-71398997-71399183	4.9	4.77	4.34	4.84	4.77	4.51	4.52	4.56	4.58	5.05	4.85	4.98	4.52	4.94	4.55	4.52	4.86	4.95	4.91	4.63	4.64	4.88	4.82	4.71	4.52	4.7	4.65	4.52	4.31	4.94	4.52	4.31	4.82	4.52	5	5.37	5.33	5.2	5.16	5.19	5.11	5.21	5.09	5.24	4.95	Secretory	Basal, Ciliated	SNORD56B, SIPA1L1	SNORD56B
chr14-71400833-71400885	4.44	4.55	4.57	4.44	4.77	4.61	4.74	4.56	4.61	4.44	4.71	4.58	4.92	4.64	4.37	4.44	4.35	4.37	4.78	4.49	4.49	4.44	4.52	4.54	4.6	4.55	4.57	4.44	4.35	4.37	4.44	4.35	4.37	4.44	4.35	4.96	4.66	4.74	4.71	4.71	4.62	4.62	4.62	4.68	4.56
chr14-71400897-71401035	4.85	4.7	4.73	4.8	5.06	4.92	5.12	4.79	5.01	5.2	4.84	4.77	5.27	4.93	4.97	4.49	4.78	4.66	4.75	4.62	4.73	4.94	4.75	4.78	4.95	4.69	4.67	4.49	4.32	4.35	4.49	5.12	4.35	4.49	4.32	4.35	4.91	4.9	4.8	4.67	4.98	4.97	4.73	4.95	4.97			SNORD56B, SIPA1L1
chr14-71402569-71402619	4.81	4.68	4.39	4.44	4.63	4.39	4.73	4.63	4.56	4.44	4.59	4.39	4.91	4.63	4.6	4.44	4.33	4.39	4.44	4.54	4.39	4.44	4.5	4.49	4.44	4.54	4.5	4.44	4.33	4.39	4.44	4.33	4.39	4.44	4.33	4.98	4.44	4.69	4.39	4.44	4.63	4.39	4.44	4.53	4.58
chr14-71403747-71404001	5.21	5.12	5.15	5.19	5.01	4.7	5.02	5.04	5.09	5.03	5.19	5.23	5.56	5.37	5.3	5.68	5.23	5.22	5.39	5.45	5.26	5.54	5.43	5.43	5.19	5.5	5.42	4.56	4.36	4.18	6.05	4.36	5.36	4.56	4.36	5.24	5.47	5.54	5.31	5.31	5.47	5.37	5.34	5.37	5.08			SNORD56B, SIPA1L1
chr14-71410084-71410209	4.47	4.34	4.38	4.47	4.56	4.58	4.47	4.5	4.58	4.47	4.56	4.38	4.99	4.56	4.38	4.47	4.52	4.54	4.69	4.6	4.63	4.67	4.69	4.61	4.65	4.68	4.7	4.47	4.34	4.38	4.47	4.34	4.94	4.47	4.34	4.38	4.71	4.82	4.85	5.05	4.87	4.92	4.47	4.65	4.7	Secretory	Basal	SIPA1L1
chr14-71410216-71410299	4.45	4.34	4.37	4.45	4.34	4.65	4.45	4.57	4.37	4.45	4.34	4.37	4.45	4.66	4.57	4.45	4.34	4.37	4.64	4.57	4.65	4.45	4.65	4.58	4.61	4.67	4.63	4.45	4.34	4.37	4.45	4.34	4.37	4.45	4.34	4.37	4.66	4.73	4.93	4.86	4.67	4.89	4.45	4.64	4.55			SIPA1L1
chr14-71416538-71416665	5.06	4.99	5.01	5.24	5.05	4.95	5.08	4.89	4.85	4.46	4.89	4.94	4.46	4.61	4.38	4.85	4.72	4.96	4.46	4.49	4.51	4.46	4.6	4.68	4.61	4.55	4.62	4.46	4.31	4.38	4.46	4.31	4.38	4.46	4.31	4.38	4.46	4.66	4.38	4.64	4.58	4.8	4.46	4.61	4.38	Basal, Suprabasal	Ciliated, Secretory	SIPA1L1
chr14-71432837-71432985	4.99	4.65	4.49	4.56	4.85	4.54	4.91	4.7	4.6	4.56	4.67	4.51	4.56	4.66	4.74	4.56	4.68	4.49	4.98	4.84	4.79	4.77	4.8	4.83	4.98	4.81	4.79	4.56	5.37	4.95	4.56	5.24	4.26	6.41	4.24	4.96	4.92	4.94	4.66	4.9	4.93	5.1	4.77	4.81	4.86			SIPA1L1
chr14-71433099-71433156	4.47	4.57	4.36	4.47	4.62	4.36	4.47	4.45	4.55	4.47	4.52	4.36	4.47	4.62	4.76	4.47	4.61	4.57	4.77	4.59	4.59	4.63	4.67	4.61	4.67	4.58	4.64	4.47	4.91	5.02	4.47	4.96	4.36	5.42	4.29	4.36	4.47	4.67	4.58	4.47	4.62	4.7	4.47	4.54	4.58			SIPA1L1
chr14-71437606-71437737	4.49	4.88	4.69	5.1	4.94	5.05	4.75	4.93	4.82	5.57	4.92	4.81	5.18	4.89	5.2	4.99	5.07	4.94	4.73	4.56	4.5	4.49	4.52	4.6	4.63	4.54	4.6	4.49	4.28	4.35	4.49	4.28	4.35	4.49	4.81	4.35	4.76	4.78	4.78	4.49	4.75	4.73	4.71	4.71	4.35	Suprabasal	Ciliated	SIPA1L1
chr14-71437892-71438049	4.53	5.29	5.21	5.19	4.92	5.41	4.92	5.02	5.21	5.7	5.1	5.08	5.15	4.99	5.02	5.19	5.06	5.17	4.53	4.71	4.73	4.81	4.78	4.79	4.92	4.78	4.71	4.53	4.28	4.33	4.53	4.28	4.33	4.53	4.28	4.33	4.98	5.09	4.73	4.77	5.01	5.09	5.08	4.96	4.84	Basal, Suprabasal	Ciliated	SIPA1L1
chr14-71438792-71438953	5.08	5.11	5.37	5.28	5.23	5.21	5.29	5.03	5.28	5.08	4.81	4.65	4.51	4.8	4.84	4.51	4.76	4.69	4.81	4.54	4.55	4.7	4.63	4.72	4.51	4.61	4.54	4.51	5	4.31	4.51	4.34	4.31	4.51	4.34	5	4.75	4.73	4.82	4.71	4.75	4.66	4.85	4.72	4.81	Basal	Ciliated, Secretory	RN7SL683P, SIPA1L1
chr14-71438961-71439011	4.45	4.75	4.77	4.92	4.63	4.86	4.89	4.62	4.67	4.45	4.66	4.75	4.45	4.68	4.58	4.45	4.36	4.65	4.65	4.46	4.37	4.45	4.36	4.51	4.45	4.43	4.48	4.45	4.36	4.37	4.45	5.13	4.37	4.45	4.36	4.99	4.84	4.48	4.37	4.64	4.57	4.37	4.45	4.36	4.37			RN7SL683P, SIPA1L1
chr14-71439777-71440183	5.73	5.89	5.58	5.95	5.84	5.92	5.94	5.79	5.61	6.09	5.91	6.24	6.16	5.77	6.21	6.37	5.9	5.75	4.96	4.78	4.62	4.76	4.83	4.86	4.81	4.72	4.54	4.6	4.23	4.32	4.6	4.23	4.85	4.6	4.92	4.32	5.3	5.46	5.25	5.53	5.5	5.14	5.18	5.5	5.43	Basal, Suprabasal	Ciliated, Ionocyte	RN7SL683P, SIPA1L1
chr14-71448683-71448767	4.44	4.48	4.38	4.44	4.35	4.38	4.44	4.53	4.56	4.44	4.54	4.38	4.44	4.53	4.38	4.44	4.5	4.58	4.8	4.67	4.72	4.77	4.6	4.63	4.44	4.62	4.62	4.44	4.35	4.38	4.44	4.88	4.38	4.44	4.35	4.38	4.68	4.65	4.8	4.44	4.64	4.38	4.44	4.49	4.58
chr14-71448981-71449329	4.88	4.7	4.63	4.83	4.6	4.7	4.51	4.66	4.51	5.04	4.94	4.8	5.17	4.89	5.09	5.09	5.01	4.85	4.94	4.9	4.71	5.12	5.12	4.93	4.9	4.95	4.82	4.51	4.33	4.32	4.51	4.33	4.32	4.51	4.33	4.32	5.51	5.53	5.31	5.58	5.47	5.4	5.28	5.37	5.47	Secretory	Basal, Suprabasal, Ciliated	RN7SL683P, SIPA1L1	RN7SL683P
chr14-71449354-71449558	4.87	4.63	4.57	4.96	4.52	4.68	4.49	4.59	4.34	5.03	4.73	4.9	4.49	4.73	4.88	4.49	4.76	4.56	4.49	4.67	4.54	4.9	4.66	4.72	4.49	4.7	4.64	4.49	4.33	4.34	4.49	4.33	4.34	4.49	4.33	4.34	5.12	4.95	4.86	4.76	5.04	4.92	4.67	4.91	5.06			RN7SL683P, SIPA1L1	RN7SL683P
chr14-71459602-71459652	4.44	4.35	4.39	4.44	4.53	4.39	4.44	4.52	4.39	4.44	4.6	4.69	4.44	4.52	4.39	4.44	4.49	4.39	4.68	4.69	4.66	4.44	4.68	4.75	4.64	4.7	4.59	4.44	4.82	4.39	4.44	4.35	4.39	4.44	4.35	4.39	4.71	4.58	4.59	4.44	4.54	4.64	4.66	4.56	4.73
chr14-71459766-71460553	5.63	5.47	5.57	5.62	5.22	5.41	5.56	5.34	5.24	6.28	6.21	6.03	6.54	6.1	6.15	5.56	6.08	5.94	6.19	6.32	6.24	6.46	6.55	6.4	6.15	6.43	6.07	4.78	5.91	5.69	4.78	5.79	5.17	4.78	5.69	4.13	6.52	6.45	6.72	6.45	6.5	6.56	6.3	6.3	6.37	Suprabasal, Ciliated, Secretory	Basal	SIPA1L1
chr14-71470134-71470184	4.43	4.37	4.36	4.43	4.37	4.62	4.43	4.37	4.55	4.43	4.59	4.36	4.43	4.37	4.59	4.8	4.54	4.57	4.67	4.54	4.49	4.43	4.37	4.52	4.57	4.49	4.49	4.43	4.37	4.36	4.43	4.37	4.36	4.43	4.37	4.36	4.43	4.52	4.36	4.72	4.72	4.55	4.59	4.6	4.66
chr14-71473984-71474108	4.47	4.86	4.88	5	4.73	4.94	4.97	4.97	4.81	4.47	4.78	4.76	4.47	4.61	4.81	5.04	4.6	4.78	4.47	4.43	4.36	4.47	4.46	4.52	4.62	4.47	4.36	4.47	4.33	4.36	4.47	4.33	4.36	4.47	4.81	4.36	4.47	4.49	4.58	4.47	4.55	4.55	4.47	4.43	4.57	Basal, Suprabasal	Ciliated	SIPA1L1
chr14-71474389-71474441	4.43	4.56	4.55	4.43	4.65	4.78	4.43	4.5	4.53	4.43	4.61	4.39	4.43	4.36	4.77	4.43	4.52	4.55	4.43	4.47	4.49	4.43	4.49	4.53	4.43	4.5	4.39	4.43	4.36	4.39	4.43	4.36	4.39	4.43	4.36	4.39	4.69	4.45	4.56	4.43	4.36	4.39	4.65	4.51	4.39
chr14-71475000-71475165	4.5	4.32	4.73	4.91	4.72	4.61	4.88	4.6	4.68	4.5	4.74	4.58	4.93	4.52	5.08	4.5	4.59	4.94	4.85	4.66	4.83	4.78	4.77	4.72	4.82	4.8	4.82	4.5	5.07	4.32	4.5	5.14	4.9	4.5	5.39	5.06	5.05	4.88	4.92	4.98	4.83	4.99	4.82	4.78	4.32	Secretory	Basal	SIPA1L1
chr14-71476138-71476243	4.45	4.59	4.39	4.45	4.55	4.7	4.71	4.48	4.39	4.45	4.48	4.39	4.87	4.54	4.39	4.45	4.57	4.39	4.9	4.67	4.77	4.76	4.5	4.64	4.65	4.62	4.6	4.45	4.94	5.01	4.45	4.31	4.89	4.45	4.88	4.39	4.78	4.56	4.75	4.78	4.57	4.39	4.45	4.74	4.74			SIPA1L1
chr14-71478604-71478823	4.52	4.83	4.89	4.52	5.03	5.02	5.25	4.84	5.2	5.05	4.8	4.94	4.52	4.96	4.97	5.11	5.01	4.75	4.8	4.73	4.52	4.52	4.82	4.8	4.75	4.79	4.64	4.52	4.3	4.34	4.52	4.3	4.34	4.52	4.3	4.34	5.41	5.26	5.36	5.26	5.22	5.25	5	5.21	5.06	Secretory	Ciliated	SIPA1L1
chr14-71481127-71481306	4.51	4.66	4.7	4.51	4.75	4.65	4.51	4.67	4.36	5.06	5.05	5.06	4.51	5	4.9	4.51	4.82	4.83	4.8	4.68	4.7	4.83	4.76	4.7	4.68	4.72	4.72	4.51	4.31	4.36	4.51	4.31	4.36	4.51	4.31	4.36	5.19	4.96	5.19	5.21	5.08	5.17	5.07	4.94	4.94	Suprabasal, Secretory	Basal, Ciliated	SIPA1L1
chr14-71483723-71484007	4.6	4.87	4.54	5.03	4.29	4.24	5	4.79	4.5	4.6	5.26	5.17	5.23	5.24	5.12	5	5.24	5.28	5.69	5.32	5.4	5.59	5.31	5.42	5.56	5.32	5.36	4.6	5.07	5.14	5.77	5.6	5.25	4.6	5.39	4.24	5.53	5.42	5.51	5.26	5.25	5.54	5.41	5.41	5.44	Ciliated, Secretory	Basal	SIPA1L1
chr14-71487629-71487689	4.43	4.49	4.61	4.43	4.35	4.38	4.43	4.5	4.38	4.43	4.5	4.38	4.86	4.55	4.38	4.43	4.58	4.7	4.43	4.51	4.58	4.59	4.58	4.58	4.68	4.64	4.57	4.43	4.35	4.38	4.43	4.95	4.38	4.43	4.35	4.38	4.77	4.7	4.38	4.6	4.35	4.79	4.71	4.64	4.7
chr14-71491982-71492247	4.51	4.62	4.69	4.8	4.49	4.55	4.9	4.43	4.55	5.19	4.77	4.34	4.51	4.57	4.71	4.51	4.29	4.76	5.53	5.17	5.49	5.43	5.05	5.38	5.18	5.03	5.33	4.51	5.32	4.34	4.51	5.09	4.34	5.89	4.29	4.34	4.51	4.66	4.9	4.75	4.6	4.65	4.51	4.65	4.69	Ciliated	Basal, Secretory	SIPA1L1
chr14-71497566-71498045	5.86	5.81	6.56	6.67	6.44	6.82	6.04	6.06	6.2	5.44	5.62	5.52	6.28	6.01	6.41	6.16	5.69	5.96	5.23	5.22	5.28	5.82	5.63	5.63	5.68	5.46	5.33	4.77	5.79	4	4.77	6.16	5.21	4.77	4.98	5.19	5.82	5.75	5.53	6.06	6.13	6.07	5.86	5.88	5.75	Basal, Secretory	Ciliated	SIPA1L1
chr14-71498275-71498383	4.85	4.99	5.01	4.93	4.93	4.97	4.9	4.86	4.75	5.36	4.79	4.95	4.5	4.76	4.89	4.5	4.84	4.76	4.68	4.53	4.71	4.5	4.61	4.79	4.76	4.69	4.73	4.5	5.08	4.34	4.5	4.32	4.34	4.5	4.32	4.34	4.96	4.75	4.77	4.86	4.77	4.91	4.84	4.73	4.76	Basal, Suprabasal	Ciliated	SIPA1L1
chr14-71498796-71498856	4.81	4.81	4.72	4.89	4.7	4.86	4.45	4.63	4.8	4.96	4.76	4.68	4.91	4.88	4.97	4.45	4.62	4.72	4.64	4.52	4.37	4.45	4.55	4.47	4.61	4.46	4.54	4.45	4.9	4.37	4.45	4.34	4.37	4.45	4.34	4.37	4.45	4.58	4.37	4.45	4.47	4.77	4.7	4.45	4.57
chr14-71510600-71510679	4.45	4.5	4.64	4.45	4.34	4.36	4.45	4.34	4.53	4.45	4.51	4.36	4.45	4.34	4.57	4.45	4.53	4.64	4.63	4.56	4.6	4.45	4.71	4.58	4.45	4.61	4.36	4.45	4.34	4.36	4.45	4.34	4.36	4.45	4.34	4.36	4.84	4.82	4.71	4.45	4.65	4.76	4.45	4.7	4.56			SIPA1L1
chr14-71510789-71510882	4.46	4.47	4.68	4.46	4.54	4.55	4.46	4.59	4.55	4.46	4.63	4.35	4.46	4.7	4.35	4.46	4.57	4.74	4.46	4.65	4.55	4.68	4.57	4.61	4.6	4.65	4.62	4.46	4.32	4.35	4.46	4.32	4.35	4.46	4.32	4.35	4.89	4.76	4.82	4.83	4.69	4.71	4.68	4.69	4.58			SIPA1L1
chr14-71510900-71511223	4.54	4.67	4.79	5.06	4.53	4.73	4.54	4.66	4.56	4.54	4.79	4.69	4.54	4.94	4.68	4.54	4.73	4.91	5.03	4.84	4.75	4.99	4.95	4.78	4.8	4.93	4.64	4.54	4.34	4.34	4.54	4.34	4.34	4.54	4.34	4.34	5.15	5.23	5.15	5.28	5.39	5.37	5.15	5.15	4.97			SIPA1L1
chr14-71511310-71511372	4.82	4.36	4.63	4.44	4.36	4.59	4.44	4.36	4.37	4.44	4.52	4.71	4.44	4.67	4.37	4.44	4.36	4.37	4.44	4.62	4.64	4.62	4.75	4.55	4.6	4.7	4.52	4.44	4.36	4.37	4.44	4.36	4.37	4.44	4.36	4.37	4.82	4.7	4.78	4.63	4.71	4.76	4.7	4.59	4.55			SIPA1L1
chr14-71532464-71532596	4.85	4.73	4.81	4.46	4.82	4.39	4.46	4.72	4.71	4.46	4.83	4.62	4.46	4.87	4.89	4.89	4.81	4.39	4.66	4.58	4.52	4.78	4.54	4.54	4.79	4.57	4.39	4.46	4.33	4.39	4.46	4.86	4.39	4.46	4.33	4.39	4.78	4.88	4.6	4.85	4.64	4.77	4.72	4.79	4.76
chr14-71532899-71533044	4.81	4.71	4.76	4.47	4.33	4.55	4.47	4.67	4.7	5.15	4.84	4.8	5.21	4.95	4.6	4.85	4.82	4.58	4.82	4.77	4.79	4.75	4.8	4.75	4.47	4.69	4.72	4.47	4.33	4.33	4.47	4.33	4.33	4.47	4.33	4.33	4.75	4.76	4.95	4.71	4.84	4.72	4.7	4.92	4.76			SIPA1L1
chr14-71533516-71533727	4.98	5.18	4.83	5.49	5.2	5.44	5.39	4.98	5.18	4.5	4.95	4.93	4.5	5.02	5.21	5.04	5.3	4.95	4.94	4.73	4.7	5.14	4.92	4.73	4.76	4.85	4.6	4.5	4.3	4.34	4.5	4.3	4.34	4.5	4.3	4.34	4.95	4.82	4.89	4.98	4.88	4.62	4.87	4.95	4.65			SIPA1L1
chr14-71537072-71537123	4.47	4.34	4.7	4.74	4.34	4.65	4.47	4.58	4.33	4.47	4.51	4.33	4.47	4.34	4.56	4.47	4.53	4.33	4.47	4.69	4.62	4.62	4.64	4.69	4.66	4.62	4.61	4.47	4.34	4.33	5.52	5.05	5.05	4.47	4.34	4.98	4.47	4.5	4.71	4.75	4.66	4.6	4.47	4.6	4.33			SIPA1L1
chr14-71537136-71537186	4.45	4.33	4.6	4.45	4.56	4.83	4.45	4.49	4.36	4.45	4.49	4.36	4.45	4.33	4.62	4.45	4.51	4.36	4.68	4.67	4.73	4.66	4.61	4.75	4.64	4.65	4.6	4.45	4.96	5.1	5.46	5.01	4.36	4.45	4.33	4.36	4.63	4.44	4.61	4.72	4.54	4.58	4.45	4.5	4.6			SIPA1L1
chr14-71541640-71541919	4.51	4.61	4.96	4.51	4.62	4.78	4.88	4.57	4.65	4.98	5	4.89	5.34	4.74	4.88	4.51	4.73	4.8	5.33	5.06	5.18	5.16	5.05	5.24	4.96	5.13	5.23	4.51	4.3	4.33	4.51	4.3	4.33	4.51	4.84	4.33	5.09	4.94	4.81	5.13	4.84	4.86	4.87	4.77	4.89	Ciliated	Basal	SIPA1L1
chr14-71555597-71555647	5	4.37	4.38	4.92	4.63	4.77	4.43	4.55	4.73	4.43	4.37	4.38	4.85	4.73	4.38	4.95	4.37	4.38	4.43	4.37	4.38	4.59	4.61	4.57	4.63	4.51	4.38	4.43	4.37	5.16	4.43	4.37	4.38	4.43	4.37	4.94	4.43	4.54	4.38	4.59	4.66	4.55	4.43	4.56	4.56			SIPA1L1
chr14-71555673-71555822	4.85	4.63	4.72	5.09	4.72	4.9	4.51	4.95	4.81	4.51	4.64	4.3	5.25	4.86	4.8	4.89	4.93	4.71	4.86	4.56	4.48	4.83	4.71	4.74	4.92	4.71	4.79	4.51	5.16	4.94	4.51	5.23	5.31	5.5	4.33	5.57	4.71	4.64	4.6	5.05	4.95	4.83	4.91	4.9	5.08			SIPA1L1
chr14-71556007-71556106	5.09	4.79	5.04	5.01	4.93	5.03	4.89	4.75	4.96	5.34	4.81	4.63	5.11	5.02	4.88	5.04	4.89	4.88	4.68	4.58	4.49	4.66	4.57	4.61	4.5	4.56	4.44	4.5	5.17	5.37	4.5	4.34	5.01	4.5	4.34	4.94	4.9	4.81	4.61	4.74	4.69	4.76	4.73	4.82	4.72	Basal, Suprabasal, Ionocyte	Ciliated	SIPA1L1
chr14-71575102-71575323	5.72	5.16	5.46	5.32	5.3	5.23	5.31	5.43	5.24	5.23	5.04	5.02	5.15	4.84	5.42	5.08	5.18	4.35	4.89	4.87	4.82	5.05	4.8	4.81	4.82	4.82	4.83	4.51	4.29	4.35	4.51	4.29	4.88	4.51	4.97	4.35	5.1	5.15	5.01	4.92	5.1	4.87	4.51	5.12	4.96	Basal	Ciliated	SIPA1L1
chr14-71576630-71576713	4.81	4.52	4.39	4.44	4.68	4.39	4.44	4.53	4.39	4.44	4.67	4.61	4.44	4.61	4.39	4.44	4.55	4.39	4.72	4.58	4.57	4.44	4.53	4.65	4.67	4.59	4.56	4.44	4.33	4.39	4.44	4.33	4.39	4.44	4.33	4.39	4.82	4.78	4.75	4.86	4.69	4.88	4.69	4.74	4.6
chr14-71583169-71583273	4.98	4.63	4.83	4.45	4.56	4.6	4.45	4.76	4.53	4.45	4.34	4.37	4.45	4.34	4.37	4.45	4.75	4.56	4.65	4.71	4.7	4.95	4.81	4.66	4.73	4.64	4.74	4.45	4.34	4.37	4.45	4.34	4.37	4.45	4.34	4.37	4.67	4.67	4.76	4.45	4.62	4.71	4.76	4.59	4.56			AC004974.1, SIPA1L1
chr14-71586123-71586238	4.96	4.85	4.83	4.78	4.8	4.71	4.87	5.01	4.82	5.15	4.84	4.97	4.49	4.66	4.81	4.49	4.9	4.91	4.98	4.67	4.76	4.84	4.77	4.73	4.94	4.7	4.65	4.49	4.37	4.96	4.49	4.37	5.05	4.49	4.37	4.27	4.92	4.83	5	4.9	4.95	4.85	4.91	4.74	4.91			AC004974.1, SIPA1L1	SIPA1L1
chr14-71586244-71586497	5.13	5.1	5.07	5.31	5.12	5.02	5.15	5.13	4.85	5.48	4.98	4.91	4.56	5.12	5.05	4.56	5.01	4.84	5.13	4.94	4.88	5.03	5.07	4.89	5.09	4.88	4.81	4.56	4.34	5.42	4.56	5.18	4.75	4.56	4.34	4.91	5.07	5.08	5.2	5.22	5.03	4.88	5.19	4.96	5.15			AC004974.1, SIPA1L1	SIPA1L1
chr14-71586603-71586745	4.49	4.82	4.83	4.91	4.82	4.57	4.88	4.68	4.63	4.49	4.64	4.77	4.49	4.85	4.7	4.88	4.63	4.61	4.97	4.78	4.76	4.89	4.84	4.7	4.91	4.81	4.68	4.49	4.35	4.32	4.49	4.35	4.82	4.49	4.35	4.32	4.78	4.92	4.79	5.07	4.73	4.96	4.86	4.79	4.68			AC004974.1, SIPA1L1	SIPA1L1
chr14-71586757-71586817	4.46	4.49	4.76	4.46	4.56	4.63	4.46	4.5	4.52	5.01	4.69	4.8	4.46	4.65	4.69	4.46	4.76	4.54	4.66	4.54	4.59	4.46	4.59	4.59	4.7	4.59	4.6	4.46	4.92	4.37	4.46	4.34	4.37	4.46	4.34	4.91	4.69	4.63	4.81	4.85	4.48	4.64	4.65	4.73	4.37			AC004974.1, SIPA1L1	SIPA1L1
chr14-71586841-71586891	4.43	4.62	4.71	4.43	4.36	4.54	4.43	4.36	4.61	4.43	4.58	4.58	4.43	4.36	4.66	4.83	4.53	4.37	4.43	4.5	4.37	4.43	4.54	4.51	4.43	4.51	4.48	4.43	4.36	4.37	4.43	4.36	4.37	4.43	4.36	4.37	4.43	4.63	4.57	4.83	4.68	4.72	4.6	4.48	4.37
chr14-71591987-71592251	5.04	5.03	4.88	5.21	4.97	4.98	5.1	5	4.93	5.51	4.93	4.8	5.17	5.07	4.92	5.1	5.08	5	5.29	4.92	4.88	5.22	5.06	4.99	5.25	5.02	4.96	4.56	4.36	4.2	4.56	5.18	4.2	4.56	4.36	5.18	5.35	5.23	5.27	5.34	5.2	5.29	5.34	5.25	5.27			AC004974.1, SIPA1L1	AC004974.1
chr14-71592494-71592657	5.3	4.89	5.06	5.07	4.98	4.77	5.14	4.86	5.01	5.16	4.99	4.68	4.92	5.06	5.1	4.5	4.75	4.97	5.07	4.87	4.93	5.02	4.78	4.95	4.93	4.89	4.83	4.5	4.32	4.32	4.5	4.32	5.12	4.5	4.32	4.32	4.97	4.86	4.99	5.07	4.93	4.74	5.15	4.81	4.72			AC004974.1, SIPA1L1
chr14-71594978-71595095	4.46	4.81	4.64	4.77	4.35	4.6	4.75	4.78	4.6	4.46	4.76	4.66	4.92	4.76	4.78	4.46	4.67	4.63	4.73	4.69	4.47	4.63	4.66	4.75	4.62	4.77	4.62	4.46	4.35	4.35	4.46	4.35	5.05	4.46	4.35	4.35	5.02	4.81	4.86	4.78	4.91	4.84	4.92	4.46	4.76			AC004974.1, SIPA1L1
chr14-71606754-71606804	4.41	4.49	4.39	4.41	4.36	4.39	4.41	4.36	4.39	4.41	4.5	4.39	4.41	4.36	4.39	4.41	4.36	4.39	4.41	4.58	4.53	4.71	4.53	4.63	4.68	4.59	4.7	4.41	4.36	4.39	4.41	4.36	4.39	4.41	4.36	4.39	4.41	4.67	4.39	4.67	4.36	4.39	4.41	4.63	4.39
chr14-71625353-71625408	4.83	4.35	4.57	4.77	4.64	4.38	4.44	4.59	4.38	4.44	4.77	4.74	4.44	4.63	4.66	4.44	4.67	4.64	4.44	4.48	4.38	4.62	4.51	4.51	4.44	4.51	4.54	4.44	4.35	4.38	4.44	4.35	4.38	4.44	4.35	4.38	4.44	4.56	4.65	4.44	4.57	4.55	4.63	4.5	4.57
chr14-71629849-71629966	4.46	4.32	4.35	4.46	4.32	4.57	4.46	4.32	4.35	4.46	4.76	4.35	4.46	4.32	4.35	4.46	4.72	4.35	4.81	4.78	4.79	4.81	4.73	4.77	4.84	4.81	4.68	4.46	4.32	4.35	4.46	4.32	4.35	4.46	4.32	4.35	4.76	4.89	4.98	4.79	4.85	5.22	4.61	4.7	4.97	Ciliated, Secretory	Basal	SIPA1L1
chr14-71638604-71639158	5.93	5.74	5.77	5.61	5.53	5.87	5.49	5.69	5.66	5.34	5.37	5.76	5.26	4.99	5.24	4.56	5.1	5.4	4.85	4.74	4.74	4.89	4.73	4.88	4.9	4.83	4.63	4.56	4.28	4.36	4.56	4.28	4.36	4.56	4.99	4.91	4.56	4.9	4.9	4.96	4.73	4.91	4.75	4.61	4.76	Basal, Suprabasal	Ciliated, Ionocyte, Secretory	SIPA1L1
chr14-71646931-71647369	5.97	6.01	6.11	5.89	5.82	6.23	5.79	5.91	6.16	6.63	6.1	5.96	6.15	6.14	6.02	5.91	5.95	6.17	6.23	6.06	6.05	6.14	6.04	6.07	5.87	6.03	5.79	4.86	5.65	5.32	7.3	6.13	6.04	6.1	5.41	5.83	6.32	6.35	6.56	6.24	6.33	6.61	6.25	6.24	6.34			SIPA1L1
chr14-71647448-71647685	4.62	4.91	4.87	4.62	5.05	5.22	5.24	4.96	5.27	5.26	5.28	5.1	4.62	5.03	5.08	5.32	5.15	5.21	4.95	4.87	5	5.05	5.01	5.04	4.98	4.94	4.91	4.62	5.23	4.17	4.62	4.86	5.02	6.15	4.23	4.17	5.14	5.33	5.42	5.27	5.14	5.4	5.33	5.26	5.37			SIPA1L1
chr14-71654911-71655092	5.14	5.43	5.61	5.46	5.15	5.29	5.23	5.14	5.33	4.95	4.81	4.92	5.32	4.9	4.81	5.22	4.78	4.78	4.47	4.52	4.38	4.47	4.42	4.56	4.47	4.41	4.68	4.47	4.91	4.38	4.47	4.32	4.38	4.47	4.32	4.38	4.47	4.47	4.38	4.64	4.46	4.57	4.47	4.44	4.38	Basal, Suprabasal	Ciliated, Secretory	SIPA1L1
chr14-71658389-71658439	4.44	4.5	4.64	4.44	4.56	4.54	4.88	4.68	4.7	4.44	4.5	4.38	4.93	4.56	4.65	4.87	4.36	4.38	4.44	4.36	4.49	4.62	4.45	4.38	4.61	4.44	4.49	4.44	4.36	4.38	4.44	4.95	4.83	4.44	5.05	5.18	4.44	4.52	4.57	4.63	4.49	4.54	4.63	4.36	4.64			SIPA1L1
chr14-71659250-71659361	5.23	4.94	4.81	5.18	4.99	5	4.9	4.84	4.69	4.47	4.72	4.78	5.15	4.83	4.35	4.82	4.64	4.67	4.47	4.31	4.35	4.47	4.5	4.46	4.47	4.5	4.54	4.47	4.94	4.35	4.47	4.31	5.13	4.47	4.31	4.35	4.66	4.65	4.75	4.47	4.53	4.55	4.47	4.56	4.35	Basal, Suprabasal, Ionocyte, Secretory	Ciliated	SIPA1L1
chr14-71668292-71668524	5.37	4.84	4.69	4.88	4.62	4.9	4.85	4.99	4.76	4.49	4.84	4.98	5.05	5.08	4.35	4.99	4.85	4.76	4.82	4.71	4.65	4.83	4.72	4.77	4.85	4.7	4.59	4.49	4.89	4.35	4.49	4.3	5.16	4.49	4.3	4.35	5.28	5	5.15	5.27	5.16	5.12	5.03	5	4.69			SIPA1L1
chr14-71668659-71668767	5.21	4.65	4.87	4.73	4.56	4.76	4.71	4.73	4.64	4.47	4.66	4.61	5.32	4.65	4.7	4.95	4.65	4.36	4.63	4.66	4.5	4.61	4.43	4.48	4.6	4.45	4.49	4.47	4.97	4.36	4.47	4.31	5.31	4.47	4.31	4.36	5.06	4.77	4.76	4.84	4.86	4.71	4.85	4.74	4.81			SIPA1L1
chr14-71688759-71688809	4.76	4.5	4.39	4.42	4.57	4.39	4.42	4.5	4.39	4.42	4.35	4.72	4.42	4.35	4.62	4.42	4.52	4.6	4.42	4.51	4.52	4.78	4.55	4.61	4.57	4.58	4.51	4.42	4.35	4.39	4.42	4.35	4.39	4.42	4.35	4.39	4.42	4.6	4.39	4.59	4.55	4.39	4.58	4.55	4.39
chr14-71689658-71689766	4.46	4.62	4.64	4.46	4.35	4.53	4.46	4.35	4.53	4.99	4.6	4.36	4.46	4.63	4.57	4.46	4.51	4.36	4.85	4.74	4.81	4.64	4.74	4.64	4.46	4.71	4.66	4.46	4.35	4.96	4.46	4.35	4.36	4.46	4.35	4.36	4.95	4.83	4.71	4.79	4.67	4.82	4.72	4.67	4.8
chr14-71689839-71689943	4.46	4.66	4.55	4.8	4.35	4.52	4.46	4.55	4.64	4.46	4.35	4.65	4.46	4.64	4.75	4.46	4.58	4.62	4.75	4.61	4.68	4.46	4.66	4.55	4.63	4.73	4.52	4.46	4.35	4.37	4.46	4.35	4.37	4.46	4.35	4.37	4.93	4.77	4.63	4.86	4.78	4.77	4.73	4.67	4.55			SIPA1L1
chr14-71689959-71690177	4.52	4.85	5.08	4.84	4.62	4.78	4.52	4.75	5.11	5.4	4.95	4.76	4.98	4.98	4.84	4.52	4.68	4.76	4.85	4.74	4.77	4.82	4.85	4.7	4.8	4.79	4.6	4.52	4.33	4.29	4.52	4.33	4.81	4.52	4.33	4.29	5.22	5.24	4.87	5.29	5.06	5.14	4.87	5.05	5.02			SIPA1L1
chr14-71695478-71695608	4.48	4.58	4.37	4.81	4.78	4.74	4.48	4.69	4.56	4.48	4.67	4.6	4.48	4.58	4.69	4.91	4.62	4.37	4.77	4.57	4.6	4.85	4.7	4.76	4.77	4.67	4.68	4.48	4.81	4.37	4.48	4.33	4.37	4.48	4.33	4.37	4.48	4.75	4.75	4.96	4.97	4.7	4.48	4.8	4.94			SIPA1L1
chr14-71695668-71696051	5.65	5.34	5.51	5.79	5.75	6.06	5.78	5.44	5.89	5.34	5.12	5.12	4.55	5.44	5.44	4.99	5.31	5.12	5.09	4.8	4.72	5.49	5.07	4.93	5.29	4.9	4.93	4.55	4.27	4.37	4.55	4.27	4.37	4.55	4.75	4.37	5.2	5.45	5.27	5.67	5.73	5.18	5.39	5.63	5.57	Basal, Secretory	Ciliated	SIPA1L1
chr14-71698134-71698309	5.4	5.41	5.13	5.43	5.11	5.4	5.4	5.17	5.43	5.57	5.22	5.26	5.62	5.64	5.17	5.36	5.13	5.39	5.54	5.09	5.15	5.32	5.02	5.12	5.45	4.96	5.22	4.54	4.28	4.32	4.54	4.28	4.32	4.54	5.01	4.32	5.08	5.05	4.88	5.01	5.11	5.04	4.7	4.97	4.87			SIPA1L1
chr14-71702027-71702510	7.18	6.76	6.9	7.16	6.85	7.09	7.01	6.64	7.06	7.41	7.03	7.56	7.43	7.09	7.47	6.94	6.67	7.36	6.75	6.2	6.31	6.45	6.23	6.05	6.15	6.11	6.12	4.92	5.21	5.13	4.92	4.26	5.63	4.92	6.04	5.45	6.87	6.5	6.76	6.75	6.58	6.37	6.53	6.37	6.2	Basal, Suprabasal, Secretory	Ionocyte	SIPA1L1	SIPA1L1
chr14-71703635-71703833	5.68	5.77	6.01	5.94	5.3	5.8	5.6	5.48	5.95	5.62	5.26	5.39	5.62	5.01	5.49	4.98	4.84	5.37	5.04	4.57	4.6	4.73	4.63	4.63	4.55	4.57	4.55	4.55	4.28	4.36	4.55	4.28	4.36	4.55	4.76	5.2	4.55	4.69	4.8	5.02	4.7	4.66	4.73	4.59	4.36	Basal, Suprabasal	Ciliated, Ionocyte, Secretory	SIPA1L1	SIPA1L1
chr14-71705917-71706019	4.49	4.67	4.78	4.49	4.94	4.58	4.49	4.65	4.72	4.49	4.79	4.81	4.98	4.82	4.88	4.49	4.69	4.85	4.89	4.9	4.72	4.81	4.88	4.74	4.78	4.77	4.67	4.49	4.34	5.16	4.49	4.34	4.35	4.49	4.34	4.35	4.72	4.73	4.74	4.68	4.7	4.52	4.49	4.69	4.62			SIPA1L1
chr14-71711585-71711664	4.44	4.69	4.57	4.8	4.82	4.99	4.78	4.79	4.66	4.44	4.7	4.59	4.44	4.54	4.67	4.44	4.56	4.57	4.44	4.47	4.38	4.44	4.35	4.52	4.44	4.5	4.38	4.44	4.35	4.38	4.44	4.35	4.38	4.44	4.35	4.38	4.44	4.44	4.58	4.74	4.52	4.38	4.44	4.35	4.38			SIPA1L1
chr14-71711691-71712047	6.07	5.88	6.4	6.17	5.77	6.36	5.84	6.16	6.38	5.91	5.63	5.72	5.85	5.55	5.44	5.37	5.32	5.34	4.93	4.5	4.71	4.54	4.55	4.6	4.54	4.58	4.56	4.54	5.04	4.41	4.54	4.22	4.41	4.54	4.22	4.41	4.76	4.89	4.6	5.04	4.86	4.87	4.72	4.92	4.59	Basal, Suprabasal	Ciliated, Ionocyte, Secretory	SIPA1L1
chr14-71720976-71721288	6.32	5.75	5.87	5.52	5.62	5.69	5.82	5.52	5.48	5.76	5.46	5.15	5.79	5.41	5.53	5.66	5.26	5.44	5.29	5.2	5.21	5.21	5.1	5.14	5.28	5.18	5.15	4.61	4.28	4.19	4.61	5.27	5.19	4.61	5.11	4.19	5.24	5.01	4.54	5.31	4.97	5.09	5.01	4.96	4.77	Basal, Suprabasal	Ciliated, Ionocyte, Secretory	SIPA1L1
chr14-71721322-71721427	5.24	4.77	4.71	4.74	4.68	4.67	5.04	4.85	4.58	4.46	4.76	4.63	4.46	4.78	4.82	4.82	4.78	4.85	4.7	4.66	4.77	4.62	4.73	4.62	4.66	4.73	4.62	4.46	4.88	4.37	4.46	4.31	4.96	4.46	4.83	4.37	4.65	4.59	4.37	4.69	4.62	4.68	4.46	4.61	4.61			SIPA1L1
chr14-71725652-71725718	4.91	4.84	4.87	4.85	4.71	4.71	4.9	4.68	4.71	4.43	4.77	4.79	4.43	4.55	4.38	4.43	4.58	4.6	4.61	4.42	4.51	4.66	4.44	4.38	4.43	4.46	4.38	4.43	4.34	4.38	4.43	4.34	4.38	4.43	4.34	4.38	4.43	4.59	4.38	4.43	4.54	4.38	4.43	4.54	4.38
chr14-71725985-71726067	4.84	4.93	4.73	4.92	4.89	4.91	4.76	4.96	4.77	4.99	4.81	4.69	5.13	4.84	4.76	4.46	4.79	4.38	4.46	4.49	4.38	4.46	4.5	4.56	4.69	4.48	4.38	4.46	4.32	5	4.46	4.32	4.38	4.46	4.32	4.38	4.46	4.74	4.38	4.46	4.66	4.7	4.46	4.7	4.38	Basal	Ciliated	AC004900.1, SIPA1L1
chr14-71726167-71726363	5.64	5.09	5.26	5.44	5.68	5.35	5.17	5.23	5.21	5.25	5.22	5.2	5.53	5.3	5.14	4.53	5.05	4.97	4.53	4.56	4.56	4.77	4.58	4.62	4.75	4.62	4.35	4.53	4.28	5.07	4.53	4.28	4.35	4.53	5.06	4.35	4.95	5.02	4.77	4.89	5.02	4.83	4.77	4.82	4.35	Basal, Suprabasal, Secretory	Ciliated	AC004900.1, SIPA1L1
chr14-71733935-71734043	4.83	4.58	4.3	4.51	4.72	4.78	4.51	4.29	4.3	4.51	4.44	4.3	4.51	4.76	4.3	4.51	4.46	4.65	4.8	4.57	4.71	4.73	4.59	4.61	4.51	4.46	4.51	6.36	4.29	5.36	4.51	5.16	5.49	4.51	5.18	4.3	4.51	4.47	4.3	4.51	4.53	4.62	4.51	4.52	4.55			AC004900.1, SIPA1L1
chr14-71739659-71739903	5.75	5.55	5.93	5.9	5.51	5.64	5.81	5.5	5.62	5.27	5.06	5.1	5.45	5.19	5.37	5.12	5.19	5.38	5.15	4.91	4.97	5.23	5.02	4.82	5.05	4.92	4.72	4.57	5.35	4.24	4.57	4.3	5.03	4.57	4.3	4.95	5.28	4.87	4.94	4.93	5.01	5.15	4.99	4.94	5.03	Basal	Suprabasal, Ciliated, Secretory	AC004900.1, SIPA1L1	AC004900.1
chr14-71742585-71742654	4.9	4.87	4.85	4.44	4.94	4.64	4.44	4.62	4.69	4.44	4.57	4.37	4.44	4.59	4.6	4.44	4.55	4.67	4.44	4.49	4.37	4.44	4.44	4.37	4.44	4.43	4.5	4.44	4.36	4.37	4.44	4.36	4.37	4.44	4.36	4.37	4.44	4.44	4.37	4.44	4.55	4.37	4.44	4.36	4.59			AC004900.1, SIPA1L1
chr14-71742693-71742762	5.12	4.85	4.79	4.45	4.97	4.79	4.45	4.8	4.73	4.45	4.59	4.64	4.45	4.59	4.38	4.45	4.71	4.38	4.45	4.44	4.38	4.45	4.42	4.5	4.45	4.48	4.38	4.45	4.35	4.38	4.45	4.35	4.38	4.45	4.35	4.38	4.45	4.46	4.38	4.45	4.54	4.38	4.45	4.48	4.38	Basal	Ciliated	AC004900.1, SIPA1L1
chr14-71742777-71742865	4.9	4.88	4.7	4.45	4.92	4.77	4.45	4.66	4.65	4.45	4.66	4.37	4.45	4.52	4.37	4.45	4.58	4.6	4.45	4.47	4.57	4.45	4.51	4.49	4.45	4.47	4.51	4.45	4.36	4.37	4.45	4.36	4.37	4.45	4.36	4.37	4.45	4.51	4.37	4.45	4.51	4.67	4.45	4.45	4.37			AC004900.1, SIPA1L1
chr14-71749691-71749803	4.44	4.36	4.37	4.44	4.36	4.37	4.44	4.59	4.37	4.44	4.55	4.59	4.44	4.36	4.37	4.44	4.51	4.57	4.92	4.73	4.65	4.44	4.69	4.69	4.44	4.78	4.73	4.44	4.36	4.37	4.44	4.36	4.37	4.44	4.36	4.37	4.75	4.58	4.66	4.44	4.58	4.68	4.44	4.54	4.57
chr14-71749967-71750147	4.45	4.51	4.59	4.45	4.35	4.55	4.8	4.66	4.55	5.07	4.35	4.61	4.45	4.35	4.33	4.94	4.35	4.58	4.81	4.95	4.69	4.71	5.01	5.01	4.78	4.82	4.76	4.45	4.35	4.33	4.45	4.35	4.33	4.45	4.35	4.33	4.64	4.7	4.7	4.45	4.82	4.56	4.71	4.62	4.78			SIPA1L1
chr14-71752951-71753088	5.06	4.98	4.86	5.08	4.76	4.85	4.55	4.9	4.98	5.06	4.87	4.67	4.55	4.85	4.66	4.95	4.91	4.75	4.92	4.86	4.63	4.97	4.78	4.64	4.71	4.82	4.58	4.55	5.17	4.97	4.55	4.35	5.26	4.55	4.96	4.98	4.91	4.92	4.77	5.12	4.94	4.91	4.94	4.97	4.7
chr14-71753138-71753369	5.76	5.59	5.67	5.69	5.28	5.59	5.38	5.5	5.4	5.77	5.46	5.41	5.41	5.4	5.23	5.49	5.54	5.43	5.44	5.27	5.15	5.5	5.3	5.17	5.37	5.45	5.24	4.75	5.39	4.77	4.75	5.62	5.89	4.75	5.38	5.39	5.38	5.54	5.27	5.45	5.38	5.32	5.42	5.56	5.09
chr14-71753437-71753506	4.46	4.5	4.67	4.79	4.73	4.73	4.76	4.74	4.83	4.46	4.6	4.4	4.46	4.72	4.6	4.88	4.77	4.58	4.66	4.66	4.63	4.82	4.66	4.65	4.69	4.79	4.69	4.46	4.86	4.4	4.46	4.3	4.4	4.46	4.81	4.98	4.77	4.77	4.4	4.46	4.75	4.64	4.72	4.72	4.59
chr14-71753580-71753688	4.46	4.57	4.39	4.8	4.69	4.66	4.46	4.7	4.71	4.46	4.91	4.92	4.96	4.58	4.62	4.46	4.86	4.87	4.66	4.6	4.66	4.46	4.64	4.66	4.63	4.7	4.65	4.46	4.81	4.39	4.46	4.33	4.39	4.46	4.33	4.39	4.78	4.82	4.39	4.74	4.65	4.67	4.79	4.78	4.39
chr14-71765091-71765210	4.47	4.65	4.75	4.75	4.85	4.92	4.47	4.69	4.84	4.47	4.62	4.6	4.47	4.96	4.59	4.98	4.7	4.58	4.64	4.45	4.63	4.69	4.61	4.61	4.47	4.68	4.76	4.47	4.31	4.34	4.47	4.31	4.34	4.47	4.84	4.34	4.66	4.58	4.82	5.03	4.82	4.82	4.78	4.73	4.68
chr14-71798770-71798821	4.42	4.55	4.39	4.42	4.72	4.77	4.93	4.74	4.61	4.42	4.35	4.39	4.42	4.35	4.39	4.42	4.35	4.39	4.59	4.51	4.61	4.42	4.57	4.39	4.56	4.35	4.54	4.42	4.35	4.39	4.42	4.35	4.39	4.42	4.35	4.39	4.69	4.49	4.39	4.7	4.49	4.39	4.57	4.51	4.64
chr14-71798899-71799348	5.61	5.47	5.08	5.3	5.34	5.24	5.4	5.33	5.18	5.17	5.08	4.9	5.5	5.18	5.01	4.54	5.1	5.11	4.87	4.78	4.82	4.94	4.88	4.73	4.77	4.76	4.89	4.54	4.26	4.33	4.54	4.26	4.33	4.54	5.36	4.33	5.63	5.18	5.09	5.41	4.99	4.91	5.42	5.16	5.2	Basal, Secretory	Ciliated
chr14-71803817-71803994	5.47	5.04	5.07	5.1	5.09	5.18	5.24	5.19	5.03	5	4.98	5.09	5.38	5.05	4.99	4.5	5.1	5.12	4.68	4.55	4.59	4.5	4.65	4.46	4.5	4.54	4.35	4.5	4.3	4.35	4.5	4.3	4.35	4.5	4.3	4.35	5	4.91	4.87	4.85	5	4.96	4.74	5.01	4.58	Basal, Suprabasal	Ciliated
chr14-71804013-71804080	4.8	4.7	4.96	4.98	4.8	4.99	4.73	4.79	4.69	4.95	4.65	4.83	4.9	4.61	4.39	4.45	4.65	4.84	4.45	4.32	4.52	4.45	4.49	4.39	4.45	4.49	4.39	4.45	4.32	4.39	4.45	4.93	4.39	4.45	4.32	4.39	4.74	4.63	4.6	4.7	4.77	4.39	4.45	4.69	4.39	Basal, Suprabasal	Ciliated
chr14-71807178-71807336	4.8	4.85	4.76	4.87	4.8	4.98	4.84	4.69	4.79	4.47	4.73	4.8	4.47	4.66	4.84	5.1	4.98	4.7	4.96	4.77	4.79	4.74	4.67	4.8	4.85	4.81	4.88	4.47	4.34	4.33	4.47	4.34	4.33	4.47	4.34	4.33	4.94	4.79	4.87	5.06	4.63	4.77	4.97	4.68	4.9
chr14-71855476-71855675	5.38	5.05	4.62	5.27	5.05	4.74	5.17	5.1	5.09	5.63	5.06	4.91	5.12	4.78	4.9	5.26	5.03	5.05	4.99	5.03	4.87	4.95	5.04	4.81	4.86	5.07	4.87	4.55	5.09	4.29	4.55	5.16	5.09	4.55	4.79	4.29	4.97	4.82	4.88	4.78	4.74	4.71	4.86	5.02	4.62			AC005993.1
chr14-71856226-71856527	6.02	5.37	5.29	6	4.98	5.22	5.54	5.22	4.9	5.45	5.29	5.41	5.28	4.84	4.73	5.5	5.25	4.79	5.13	5.03	4.9	4.68	5.02	4.86	5.03	4.8	4.98	4.54	4.23	4.33	4.54	4.23	4.33	4.54	5.03	4.33	5.03	5.02	4.94	5.01	4.95	4.92	5.14	5.04	4.87			AC005993.1
chr14-71856548-71856598	4.97	4.66	4.71	4.9	4.67	4.73	4.43	4.57	4.66	4.43	4.5	4.37	4.43	4.34	4.37	4.43	4.52	4.37	4.43	4.57	4.58	4.43	4.49	4.54	4.43	4.59	4.51	4.43	4.34	4.37	4.43	4.34	4.37	4.43	4.34	4.37	4.43	4.49	4.61	4.59	4.6	4.58	4.58	4.59	4.61			AC005993.1
chr14-71910963-71911264	4.51	4.63	4.35	4.51	4.58	4.54	4.51	4.54	4.35	4.51	4.7	4.35	4.51	4.49	4.35	4.51	4.69	4.35	5.3	5.04	4.94	5.16	5.24	4.85	4.94	4.95	4.94	4.51	4.85	4.35	4.51	4.28	5.11	4.51	5	4.35	5.29	5.06	4.95	4.99	5.17	4.87	5.19	4.96	4.73	Ciliated, Secretory	Basal	AC005993.1
chr14-71932171-71932531	5.81	5.61	5.68	5.99	5.72	5.67	5.64	5.76	5.36	5.89	5.58	5.86	6.36	5.66	5.84	5.97	5.82	5.35	5.5	5.3	4.94	5.45	5.3	5.08	5.44	5.27	5.04	4.76	6.07	5.95	4.76	5.59	5.28	6.46	6.02	6.26	5.98	5.63	5.32	5.86	5.7	5.44	5.8	5.71	5.34			AC005993.1, RGS6	RGS6
chr14-71932610-71932678	4.85	4.65	4.39	4.46	4.72	4.63	4.77	4.89	4.68	5.01	4.74	4.69	4.95	4.71	4.89	4.89	4.73	4.66	4.74	4.63	4.6	4.78	4.73	4.63	4.7	4.69	4.62	4.46	5.07	4.39	4.46	4.32	4.39	4.46	4.32	4.39	4.78	4.64	4.59	4.65	4.76	4.39	4.46	4.83	4.73			AC005993.1, RGS6	RGS6
chr14-71936589-71936727	4.53	4.64	4.54	4.53	4.63	4.3	4.53	4.49	4.3	4.53	4.9	4.67	4.53	4.79	4.75	4.53	4.87	4.83	4.95	4.89	4.72	5.15	4.98	4.84	4.97	4.85	4.79	4.53	4.31	5.04	4.53	4.31	5.13	4.53	5.19	4.3	5.37	5.17	4.79	5.23	4.94	4.98	5.11	5.2	4.78	Secretory	Basal	AC005993.1, RGS6
chr14-71936733-71936951	5.07	4.74	4.3	4.56	4.61	4.3	4.56	4.63	4.3	5.28	5.18	4.92	5.21	4.95	4.65	4.56	5.14	4.86	5.06	5.14	4.87	5.2	5.22	5.09	5.16	5.08	4.98	4.56	4.99	4.3	4.56	4.28	5.26	4.56	4.28	4.3	5.81	5.54	5.39	5.47	5.39	5.28	5.62	5.52	5.36	Secretory	Basal	AC005993.1, RGS6
chr14-72023269-72023329	4.45	4.58	4.65	4.74	4.6	4.71	4.83	4.65	4.71	4.45	4.68	4.67	5.18	4.92	4.67	4.45	4.75	4.65	4.45	4.45	4.38	4.45	4.59	4.57	4.45	4.54	4.54	4.45	4.32	4.38	4.45	4.32	4.38	4.45	4.32	4.38	4.65	4.66	4.38	4.62	4.71	4.62	4.45	4.73	4.38			AC005477.1, RGS6	AC005477.1
chr14-72023346-72023411	4.47	4.66	4.63	5	4.73	4.59	4.82	4.64	4.59	4.47	4.6	4.65	5.34	4.77	4.77	4.47	4.88	4.63	4.63	4.42	4.52	4.47	4.56	4.49	4.47	4.54	4.58	4.47	4.31	4.34	4.47	4.31	4.34	4.47	4.31	4.34	4.47	4.66	4.64	4.47	4.64	4.86	4.62	4.77	4.63			AC005477.1, RGS6	AC005477.1
chr14-72023547-72023675	4.46	4.73	4.64	4.96	4.71	4.37	5.06	4.79	4.7	4.46	4.68	4.37	5.06	5	4.77	4.84	4.98	4.83	4.46	4.42	4.54	4.69	4.57	4.7	4.46	4.43	4.59	4.46	4.32	4.37	4.46	4.32	4.37	4.46	4.32	4.37	4.66	4.72	4.76	4.7	4.86	4.85	4.46	4.88	4.83			AC005477.1, RGS6	AC005477.1
chr14-72023681-72023731	4.44	4.47	4.39	4.44	4.62	4.39	4.7	4.33	4.39	4.44	4.47	4.39	4.44	4.53	4.39	4.44	4.55	4.82	4.44	4.43	4.39	4.6	4.57	4.39	4.44	4.44	4.54	4.44	4.33	4.39	4.44	4.92	4.39	4.44	4.33	4.39	4.44	4.54	4.39	4.44	4.65	4.62	4.6	4.68	4.64			AC005477.1, RGS6	AC005477.1
chr14-72024090-72024294	4.47	4.85	4.41	4.9	4.82	4.6	4.87	4.75	4.68	5.18	4.69	4.41	5.24	4.63	5.07	5.15	4.85	5.06	4.99	4.89	4.99	5.12	4.93	4.9	4.95	4.98	4.97	4.47	4.3	4.41	4.47	5.09	4.41	4.47	4.3	4.41	4.88	4.67	4.41	4.78	4.82	4.9	4.64	4.67	4.41			AC005477.1, RGS6	AC005477.1
chr14-72049593-72049643	4.43	4.61	4.39	4.98	4.85	4.66	4.43	4.57	4.61	4.43	4.5	4.39	4.43	4.34	4.39	4.84	4.65	4.39	4.43	4.43	4.39	4.43	4.34	4.39	4.43	4.47	4.39	4.43	4.34	4.39	4.43	4.34	4.83	4.43	4.34	4.39	4.64	4.6	4.57	4.43	4.34	4.39	4.43	4.61	4.39			RGS6
chr14-72099665-72099754	4.43	4.34	4.38	4.43	4.34	4.38	4.69	4.34	4.38	4.43	4.61	4.38	4.43	4.56	4.63	4.43	4.59	4.38	4.6	4.6	4.64	4.59	4.63	4.62	4.57	4.63	4.52	4.43	4.34	4.38	4.43	4.34	4.38	4.43	4.34	4.38	4.76	4.79	4.8	4.88	4.79	4.95	4.81	4.67	4.62			RGS6
chr14-72099762-72099831	4.42	4.36	4.39	4.42	4.36	4.39	4.68	4.36	4.39	4.42	4.36	4.39	4.42	4.55	4.39	4.42	4.36	4.39	4.42	4.49	4.67	4.42	4.54	4.57	4.42	4.47	4.39	4.42	4.36	4.39	4.42	4.36	4.39	4.42	4.36	4.39	4.69	4.8	4.39	4.86	4.69	4.39	4.7	4.61	4.39
chr14-72128424-72128485	4.45	4.34	4.36	4.45	4.34	4.6	4.45	4.34	4.36	4.45	4.54	4.36	4.45	4.34	4.36	4.45	4.34	4.36	4.59	4.66	4.66	4.74	4.6	4.81	4.57	4.59	4.52	4.45	4.34	4.36	4.45	4.34	4.36	4.45	4.34	4.36	4.77	4.57	4.64	4.45	4.65	4.36	4.64	4.73	4.84			RGS6
chr14-72128644-72128694	4.41	4.37	4.38	4.41	4.56	4.38	4.41	4.37	4.38	4.41	4.37	4.38	4.41	4.37	4.38	4.41	4.37	4.38	4.62	4.59	4.56	4.68	4.62	4.61	4.41	4.54	4.55	4.41	4.37	4.38	4.41	4.37	4.38	4.41	4.37	4.38	4.41	4.5	4.38	4.41	4.49	4.63	4.41	4.37	4.38
chr14-72129286-72129365	4.43	4.36	4.38	4.43	4.36	4.38	4.43	4.49	4.38	4.43	4.49	4.62	4.43	4.54	4.38	4.43	4.61	4.68	4.63	4.64	4.57	4.43	4.65	4.63	4.59	4.65	4.6	4.43	4.36	4.38	4.43	4.36	4.38	4.43	4.36	4.38	4.65	4.67	4.38	4.76	4.53	4.66	4.69	4.68	4.6
chr14-72129419-72129567	4.46	4.48	4.33	4.46	4.36	4.33	4.46	4.36	4.33	4.46	4.48	4.62	4.46	4.53	4.72	4.46	4.5	4.7	5.08	4.78	4.81	5.06	4.71	4.97	4.86	4.72	4.9	4.46	4.36	4.33	4.46	4.36	4.33	4.46	4.36	4.33	5	4.79	4.71	5.03	4.71	4.8	4.91	4.71	4.85	Ciliated, Secretory	Basal	RGS6
chr14-72417012-72417117	4.45	4.53	4.56	4.45	4.54	4.39	4.45	4.34	4.65	4.45	4.34	4.39	4.45	4.53	4.39	4.45	4.49	4.39	5.03	4.63	4.65	4.93	4.74	4.65	4.89	4.66	4.66	4.45	4.34	4.39	4.45	4.34	4.39	4.45	4.34	4.39	4.45	4.52	4.39	4.68	4.55	4.39	4.45	4.52	4.39			RGS6
chr14-72420878-72420930	4.46	4.58	4.39	4.46	4.65	4.64	4.46	4.56	4.39	4.46	4.61	4.83	4.46	4.36	4.39	4.46	4.66	4.39	4.81	4.61	4.56	4.69	4.57	4.8	4.81	4.59	4.39	4.46	4.75	4.39	4.46	4.36	4.39	4.46	4.36	4.39	4.46	4.57	4.68	4.7	4.57	4.39	4.46	4.55	4.67			RGS6	RGS6
chr14-72420958-72421033	4.82	4.67	4.38	4.45	4.52	4.58	4.45	4.67	4.72	4.45	4.8	4.73	4.45	4.59	4.62	4.45	4.69	4.38	4.73	4.69	4.52	4.81	4.66	4.75	4.81	4.65	4.57	4.45	4.82	4.38	4.45	4.33	4.38	4.45	4.33	4.38	4.45	4.59	4.62	4.64	4.62	4.59	4.45	4.66	4.61
chr14-72474729-72474945	4.47	4.55	4.34	4.47	4.35	4.55	4.47	4.35	4.54	4.47	4.35	4.71	4.47	4.35	4.34	4.47	4.54	4.57	5.35	4.81	5.1	5.15	4.86	5	5.02	4.85	4.84	4.47	4.35	4.34	4.47	4.35	4.34	4.47	4.35	4.34	4.47	4.64	4.68	5	4.62	4.34	4.47	4.65	4.81	Ciliated	Basal	RGS6	RGS6
chr14-72476722-72477212	5.43	4.93	4.83	5.16	4.74	4.63	4.91	4.99	4.7	5.9	5.1	5.01	5.34	5.17	5.15	5.68	5.11	5.21	5.2	5.09	5	5.26	5.13	4.99	5.13	4.98	5.05	4.55	4.28	4.3	4.55	4.87	5.21	4.55	4.97	4.3	5.93	5.95	5.48	5.72	5.73	5.51	5.69	5.82	5.18	Secretory	Ionocyte	RGS6
chr14-72477288-72477440	5.01	4.44	4.37	4.48	4.51	4.37	4.48	4.44	4.61	4.48	4.59	4.37	4.48	4.65	4.37	4.48	4.53	4.75	4.8	4.54	4.71	4.81	4.57	4.83	4.61	4.63	4.65	4.48	4.29	4.37	4.48	5.5	4.37	5.73	4.81	5.22	4.92	4.96	4.86	4.79	4.85	4.8	4.78	4.98	4.64			RGS6
chr14-72495776-72495990	4.48	4.56	4.64	4.48	4.67	4.35	4.48	4.32	4.35	5.04	4.32	4.35	4.84	4.66	4.78	5.11	4.6	4.35	4.78	4.69	4.74	4.75	4.66	4.78	4.85	4.87	4.82	4.48	4.32	4.35	4.48	4.32	4.35	4.48	4.32	4.35	5.21	5.03	4.76	5.19	5.11	5.07	5.16	5.15	4.98			RGS6
chr14-72504073-72504190	4.45	4.68	4.39	4.45	4.63	4.73	4.69	4.47	4.39	5.3	4.69	4.39	4.84	4.79	4.68	4.45	4.56	4.78	4.77	4.56	4.39	4.59	4.7	4.63	4.58	4.63	4.62	4.45	4.32	4.39	4.45	4.32	4.39	4.45	4.32	4.39	4.85	4.82	4.67	4.66	4.68	4.39	4.65	4.78	4.78			RGS6
chr14-72514160-72514298	4.85	5.04	4.86	5.38	4.65	4.94	4.78	5.04	4.87	4.99	4.86	4.9	4.5	4.78	4.83	5.17	4.92	4.9	4.9	4.85	4.77	4.73	4.89	4.71	4.87	4.93	4.65	4.5	4.83	4.34	4.5	5.11	4.34	4.5	4.3	4.34	4.79	4.83	4.92	4.68	4.68	4.76	4.67	4.92	4.67			AC004828.2, MIR7843, RGS6
chr14-72514435-72514487	4.44	4.71	4.6	4.72	4.35	4.65	4.44	4.68	4.72	4.9	4.56	4.73	4.44	4.65	4.61	4.8	4.35	4.36	4.78	4.71	4.51	4.75	4.64	4.48	4.64	4.57	4.64	4.44	4.35	4.36	4.44	4.35	4.36	4.44	4.35	4.36	4.44	4.6	4.6	4.6	4.54	4.66	4.44	4.72	4.6
chr14-72516795-72516855	4.87	4.74	4.4	4.46	4.6	4.67	4.46	4.79	4.67	4.46	4.6	4.74	4.46	4.7	4.4	4.46	4.7	4.71	4.76	4.7	4.56	4.74	4.67	4.62	4.64	4.66	4.5	4.46	4.84	4.4	4.46	4.32	4.4	4.46	4.79	4.4	4.7	4.61	4.58	4.67	4.67	4.73	4.74	4.69	4.4			AC004828.2, MIR7843, RGS6	MIR7843
chr14-72516970-72517130	5.61	5.27	5.33	5.8	4.86	5.27	5.18	5.25	5.33	4.67	5.03	5.47	5.47	5	5.2	4.67	5	5.1	5.46	5.2	5.22	5.49	5.21	5.19	5.25	5.26	5.04	4.67	5.19	5.78	4.67	5.08	4.04	5.6	5.23	5.42	5.23	5.12	5.43	5.34	5.3	5.35	5.26	5.25	5.07			AC004828.2, MIR7843, RGS6	MIR7843
chr14-72517241-72517332	4.92	4.8	4.95	4.86	4.72	4.53	4.5	4.73	4.68	4.5	4.68	4.58	4.5	4.58	4.88	4.5	4.7	4.56	4.88	4.7	4.68	4.78	4.66	4.64	4.68	4.71	4.63	4.5	4.35	4.33	4.5	4.83	4.33	4.5	5.04	4.33	4.5	4.66	4.67	4.8	4.73	4.92	4.7	4.67	4.66			AC004828.2, MIR7843, RGS6	MIR7843
chr14-72576412-72576487	4.99	4.83	4.64	4.71	4.55	4.6	4.69	4.67	4.76	4.43	4.64	4.66	4.43	4.7	4.38	4.43	4.63	4.38	4.43	4.48	4.54	4.43	4.48	4.51	4.57	4.43	4.38	4.43	4.35	4.38	4.43	4.35	4.38	4.43	4.35	4.38	4.43	4.45	4.38	4.59	4.48	4.38	4.43	4.46	4.38			AC004828.1, RGS6
chr14-72608384-72608575	5.69	5.07	5	4.87	4.97	4.95	4.92	5.1	5.11	5.12	4.65	4.8	4.47	4.74	4.38	4.83	4.73	4.38	4.64	4.47	4.51	4.69	4.59	4.54	4.61	4.61	4.51	4.47	5.13	4.38	4.47	4.31	4.38	4.47	4.31	4.38	4.47	4.51	4.6	4.63	4.55	4.58	4.69	4.31	4.38	Basal	Ciliated, Secretory
chr14-72608728-72608793	4.8	4.83	4.8	4.75	4.37	4.66	4.42	4.66	4.66	4.42	4.52	4.58	4.42	4.37	4.37	4.42	4.37	4.37	4.42	4.5	4.49	4.6	4.58	4.59	4.59	4.49	4.37	4.42	4.37	4.37	4.42	4.37	4.37	4.42	4.37	4.37	4.42	4.54	4.57	4.42	4.37	4.54	4.42	4.52	4.56
chr14-72615470-72615862	6.3	6.18	6.32	6.43	6.14	6.36	6.02	6.01	6.24	5.95	5.55	5.27	5.74	5.16	5.43	5.47	5.39	5.51	4.54	4.64	4.68	4.87	4.72	4.74	4.75	4.61	4.64	4.54	4.29	4.34	4.54	4.29	4.85	4.54	4.29	4.34	5.04	4.79	4.55	4.89	4.81	4.8	5.01	5.07	4.81	Basal	Ciliated, Ionocyte, Secretory	DPF3
chr14-72643368-72643525	5.47	4.85	4.83	5.37	4.75	4.76	5.31	5.07	4.69	5.04	4.93	4.37	4.46	4.81	4.37	4.46	4.31	4.37	4.46	4.53	4.6	4.46	4.6	4.37	4.46	4.51	4.64	4.46	4.31	5.49	4.46	4.31	4.37	4.46	4.31	4.37	4.46	4.55	4.37	4.46	4.31	4.37	4.46	4.58	4.37	Basal	Ciliated, Secretory	DPF3
chr14-72692710-72692915	5.06	4.92	4.55	5.05	4.83	4.75	4.76	4.95	4.65	5.14	5.15	4.8	5.3	4.82	5.02	5.36	5.06	4.9	4.67	4.75	4.71	5.11	4.79	4.7	4.92	4.8	4.79	4.51	4.3	4.32	4.51	4.3	4.86	4.51	5.1	4.32	4.77	4.79	4.55	5.06	4.97	4.88	5.08	4.73	4.81			AL392024.1, DPF3
chr14-72736551-72736644	4.43	4.36	4.59	4.87	4.36	4.37	4.43	4.36	4.37	4.43	4.61	4.61	4.88	4.36	4.37	4.43	4.36	4.67	4.8	4.73	4.5	4.6	4.67	4.56	4.58	4.63	4.5	4.43	4.36	4.37	4.43	4.94	4.37	4.43	4.85	4.37	4.43	4.53	4.81	4.43	4.7	4.37	4.6	4.47	4.37
chr14-72781757-72781924	5.12	4.31	4.39	4.71	4.53	4.74	4.79	4.46	4.39	4.45	4.69	4.39	4.45	4.68	4.69	4.45	4.65	4.67	4.77	4.64	4.57	4.6	4.7	4.53	4.9	4.66	4.63	4.45	4.31	4.39	4.45	4.31	4.39	4.45	4.84	4.39	5.19	5.02	4.39	4.88	4.77	4.65	4.81	4.81	4.79			DPF3
chr14-72781946-72782024	4.73	4.35	4.4	4.8	4.35	4.4	4.42	4.35	4.4	4.42	4.6	4.4	4.81	4.35	4.4	4.42	4.58	4.69	4.74	4.57	4.58	4.81	4.66	4.4	4.72	4.54	4.57	4.42	4.35	4.4	4.42	4.35	4.4	4.42	4.35	4.4	4.96	4.86	4.7	4.64	4.65	4.77	4.72	4.68	4.4			DPF3
chr14-72801390-72801558	5.54	5.2	4.44	5.43	4.26	4.44	5.08	4.95	4.44	5.02	4.95	4.95	4.96	4.64	5.05	5.14	4.79	4.44	4.69	4.75	4.44	4.71	4.76	4.78	4.72	4.59	4.64	4.49	4.26	4.44	4.49	4.26	4.44	4.49	4.26	4.44	4.65	4.65	4.92	4.62	4.79	4.44	4.49	4.72	4.44			DPF3
chr14-72801619-72801669	4.99	4.63	4.4	4.78	4.59	4.4	4.88	4.69	4.81	4.43	4.64	4.82	5.05	4.58	4.4	4.75	4.68	4.4	4.58	4.46	4.4	4.43	4.44	4.4	4.43	4.53	4.56	4.43	4.32	4.4	4.43	4.32	4.4	4.43	4.32	4.4	4.43	4.57	4.4	4.58	4.56	4.4	4.43	4.32	4.4			DPF3
chr14-72812352-72812417	4.43	4.6	4.37	4.43	4.36	4.58	4.43	4.36	4.37	4.97	4.54	4.64	4.43	4.53	4.37	4.43	4.36	4.37	4.71	4.67	4.8	4.75	4.65	4.75	4.72	4.7	4.66	4.43	4.36	5.13	4.43	4.36	4.37	4.43	4.36	4.37	4.66	4.53	4.37	4.62	4.36	4.37	4.43	4.45	4.37			DPF3
chr14-72812434-72812922	5.22	4.94	4.88	5.26	5.1	4.79	4.61	5.01	4.4	5.57	4.95	4.78	5.8	4.96	5.01	5.44	5.02	4.95	6.31	6.3	6.42	6.18	6.04	6.22	6.36	6.17	6.32	4.61	5.6	5.65	6.5	4.31	5.03	4.61	4.31	5.25	5.72	5.3	5.08	5.46	5.1	5.11	5.59	5.18	4.53	Ciliated	Basal, Suprabasal	DPF3
chr14-72831028-72831255	4.48	4.58	4.37	4.48	4.51	4.68	4.74	4.55	4.59	4.94	4.63	4.77	4.48	4.83	4.37	4.99	4.66	4.37	5.04	4.84	4.87	4.86	4.86	4.78	5.1	4.92	4.89	4.48	4.31	4.37	4.48	5.13	4.37	4.48	4.31	4.37	5.34	5.02	5.16	5.2	4.74	4.77	5.08	4.81	4.73	Secretory	Basal	DPF3
chr14-72855869-72856265	5.22	5.14	4.93	4.97	5.1	4.78	5.09	5.13	5.23	5.96	5.66	5.33	5.28	5.33	5.26	5.63	5.34	4.99	5.83	5.37	5.36	5.69	5.23	5.35	5.5	5.33	5.25	4.58	5.08	4.37	4.58	4.21	4.37	4.58	4.99	4.37	6.17	5.62	5.84	6.02	5.79	5.7	6.07	5.52	5.96	Secretory	Basal	AC006360.1, DPF3
chr14-72857006-72857270	4.54	4.5	4.83	4.8	4.7	4.7	4.54	4.46	4.7	5.15	4.9	4.32	4.54	4.95	4.32	4.54	5	4.75	5.67	5.14	5.38	5.36	5.22	5.02	5.24	5.1	5.12	4.54	4.23	4.32	4.54	4.9	5.19	4.54	4.23	4.32	5.92	5.21	5.25	5.69	5.11	4.83	5.63	5.31	5.12	Ciliated, Secretory	Basal	AC006360.1, DPF3
chr14-72892076-72892146	5.07	4.71	4.58	4.47	4.87	4.83	4.47	4.52	4.77	5.07	4.66	4.72	5.01	4.68	4.31	4.47	4.62	4.31	5.01	4.75	4.68	4.96	4.7	4.76	4.83	4.75	4.66	4.47	4.37	4.31	4.47	4.37	4.97	4.47	4.37	4.31	4.82	4.65	4.79	4.68	4.75	4.79	4.82	4.66	4.69			DPF3	DPF3
chr14-72893093-72893143	4.93	4.66	4.7	4.47	4.52	4.82	4.73	4.64	4.56	4.47	4.78	4.81	5.28	4.52	4.72	4.47	4.75	4.69	4.71	4.62	4.72	4.78	4.64	4.72	4.72	4.68	4.36	4.47	4.88	4.36	4.47	5.18	4.36	4.47	4.3	4.36	4.74	4.67	4.36	4.47	4.74	4.89	4.82	4.88	4.7			DPF3	DPF3
chr14-72893251-72893362	5.01	5.02	4.87	4.94	4.97	5.06	5.25	4.81	4.75	5.01	4.92	5.06	4.51	4.9	5.04	4.91	4.92	5.13	4.77	4.75	4.75	4.8	4.87	4.46	4.85	4.8	4.63	4.51	4.33	4.29	4.51	4.89	4.29	5.54	4.33	5.02	4.92	4.96	4.83	5.17	5.03	5.08	5.05	5.02	5.07			DPF3	DPF3
chr14-72893496-72893596	5.09	5	4.86	5.02	4.91	5.13	5.08	4.97	4.78	4.56	4.88	5.06	5.04	5.07	5.04	5.15	5.11	4.98	5.08	4.84	4.74	5.12	4.85	4.79	5.1	4.82	4.58	4.56	4.98	4.26	4.56	5.32	4.26	4.56	4.75	5.02	5.14	5	4.92	5.09	5.06	4.7	5.13	5.07	4.81			DPF3	DPF3
chr14-72893725-72893787	4.89	4.81	4.97	5.07	4.91	4.91	4.94	4.8	4.86	4.53	4.93	4.89	4.53	4.89	4.91	4.93	4.81	4.7	5.06	4.83	4.83	4.95	4.84	4.81	4.91	4.9	4.84	4.53	4.33	4.31	4.53	5.15	5	4.53	4.82	4.31	4.95	4.88	4.92	4.97	4.85	4.96	4.92	5.08	4.8			DPF3	DPF3
chr14-72893901-72893999	4.91	5.15	5.09	5.35	5.03	4.91	4.96	4.99	5.05	5.06	4.97	4.96	5.01	5.15	4.99	4.56	5.1	5.01	5.08	4.99	4.88	5.09	5	4.92	4.96	5.04	4.9	4.56	4.32	4.96	4.56	5.26	4.2	4.56	5.11	4.97	5.35	5.04	4.87	5.19	5.06	4.9	5.12	5	4.98			DPF3	DPF3
chr14-72894056-72894361	7.07	6.68	6.8	7.17	6.78	6.57	6.87	6.63	6.81	7.2	6.58	6.72	7.09	6.67	6.89	7.03	6.8	6.95	6.74	6.62	6.61	7.07	6.49	6.71	6.77	6.58	6.81	5.12	6.34	6.24	6.46	7.09	6.7	6.54	6.45	6.97	7.2	6.82	7.28	7.01	6.77	6.76	7.12	6.83	6.48			DPF3	DPF3
chr14-72894652-72894745	5.07	4.74	4.8	4.81	4.6	4.88	5.03	4.78	4.68	4.54	4.67	4.79	4.93	4.78	4.77	4.54	4.91	5.07	4.93	4.71	4.69	4.87	4.75	4.84	4.77	4.64	4.58	4.54	4.89	4.28	5.95	4.95	5.08	4.54	4.83	4.28	4.94	4.91	4.91	4.89	4.99	5.03	4.98	4.94	4.97			DPF3	DPF3
chr14-72904883-72904948	5.09	4.71	4.73	4.78	4.68	4.55	4.47	4.7	4.55	4.47	4.67	4.36	4.47	4.77	4.68	4.47	4.74	4.57	4.47	4.67	4.63	4.64	4.72	4.55	4.74	4.72	4.64	4.47	4.33	4.36	4.47	4.33	5.09	4.47	4.33	4.36	4.77	4.75	4.74	4.83	4.75	4.69	4.71	4.69	4.58
chr14-72905050-72905278	5.52	5.48	5.59	5.22	5.51	5.29	5.52	5.33	5.58	5.77	5.34	5.21	5.48	5.45	5.12	5.54	5.47	5.4	5.31	5.39	5.16	5.41	5.22	5.31	5.32	5.33	5.25	4.65	5.6	4.3	4.65	5.81	5.24	6.46	5.37	4.3	5.62	5.58	5.5	5.68	5.46	5.37	5.44	5.53	5.22
chr14-72905341-72905420	4.48	4.7	4.74	4.48	4.7	4.78	4.48	4.71	4.63	4.48	4.78	4.7	4.48	4.81	4.38	4.48	4.83	4.58	4.82	4.78	4.69	4.66	4.73	4.69	4.71	4.69	4.72	4.48	4.82	4.38	4.48	4.31	4.38	4.48	4.31	4.38	4.86	4.71	4.38	5.08	4.7	4.64	4.79	4.71	4.74
chr14-72907016-72907072	4.46	4.63	4.37	4.46	4.34	4.55	4.46	4.66	4.55	4.46	4.57	4.59	4.46	4.71	4.68	4.46	4.67	4.37	4.46	4.53	4.62	4.72	4.57	4.58	4.7	4.58	4.64	4.46	4.84	4.37	4.46	4.34	4.37	4.46	4.34	4.37	4.46	4.64	4.67	4.85	4.58	4.74	4.83	4.66	4.66
chr14-72907842-72907892	4.44	4.66	4.66	4.82	4.62	4.96	4.44	4.83	4.8	4.44	4.54	4.59	4.84	4.61	4.86	4.79	4.36	4.56	4.67	4.57	4.54	4.65	4.53	4.57	4.58	4.54	4.48	4.44	4.36	4.35	4.44	4.36	4.35	4.44	4.36	4.35	4.44	4.53	4.57	4.85	4.64	4.78	4.59	4.59	4.72
chr14-72907944-72908003	4.45	4.35	4.64	4.96	4.92	4.77	4.84	4.75	4.98	4.45	4.58	4.37	4.45	4.67	4.77	4.45	4.53	4.7	4.63	4.5	4.54	4.61	4.5	4.51	4.45	4.56	4.53	4.45	4.35	4.37	4.45	4.35	4.37	4.45	4.35	4.37	4.65	4.5	4.56	4.99	4.61	4.79	4.68	4.62	4.64
chr14-72908011-72908175	5.37	4.94	4.83	5.31	5.17	5.37	5	5.07	5.25	4.51	4.88	4.92	4.96	5.01	5.28	5.3	4.8	4.77	4.77	4.47	4.72	4.96	4.57	4.66	4.66	4.6	4.71	4.51	5.05	4.35	4.51	5.11	4.35	4.51	4.3	4.35	4.87	4.77	4.66	5.07	4.84	4.99	4.85	4.87	4.83	Basal	Ciliated
chr14-72909261-72909534	5.37	5.52	5.68	5.55	5.5	5.44	5.43	5.37	5.54	5.59	5.08	5.22	4.53	4.97	5.33	4.95	5.18	4.99	4.81	4.58	4.6	4.79	4.6	4.58	4.76	4.65	4.52	4.53	5.05	4.37	4.53	4.28	4.37	4.53	4.28	4.37	4.75	4.8	4.95	5	4.98	5.03	5.11	4.91	4.79	Basal, Suprabasal	Ciliated, Secretory
chr14-72916280-72916532	4.89	5.12	4.77	5.21	4.89	4.7	5.17	4.91	5.03	4.53	4.99	4.95	4.53	5.19	5.15	5.41	4.97	4.93	5.06	4.77	4.91	4.7	4.7	4.62	4.75	4.75	4.49	4.53	4.33	4.95	4.53	4.33	4.26	4.53	4.33	4.26	5.25	5.19	5.08	5.15	5.24	5.26	5.04	5.06	5.07			DCAF4
chr14-72925994-72926149	5.52	5.27	5.24	5.29	5.28	5.36	5.4	5.34	5.27	5.13	5.45	5.23	5.09	5.14	5.54	5.47	5.27	5.13	5.32	5.17	4.96	5.25	5.06	5.18	5.31	5.17	5.02	4.68	5.05	5.34	4.68	5.65	4.83	4.68	5.44	5.36	5.21	5.27	5.23	5.3	5.29	5.52	5.48	5.37	5.39			DCAF4, AC007160.1	DCAF4
chr14-72926175-72927043	7.9	7.78	7.81	8.07	7.82	8	8.01	7.9	7.92	8.2	7.97	7.97	8.16	7.86	8.25	8.06	8.06	7.97	8.08	7.76	7.79	7.94	7.73	7.93	8	7.83	7.82	7.58	8.01	8.13	8.21	7.89	8.17	7.9	8.06	8.29	8.14	7.97	8.17	8.08	8.1	8.01	8.08	7.97	8.1			DCAF4, AC007160.1	DCAF4
chr14-72927058-72927142	5.08	5.06	5.21	5.47	5.34	5.26	5.47	5.21	5.23	5.53	5.17	5.02	4.94	4.94	4.9	5.24	5.09	5.37	5.15	4.84	4.69	4.99	4.91	4.81	5.06	4.88	4.86	4.52	5.28	4.26	4.52	4.33	5.11	4.52	4.33	4.26	5.15	5.02	4.88	5.19	5.04	4.96	5.12	5.02	4.69			DCAF4, AC007160.1	DCAF4
chr14-72948458-72948525	4.83	4.58	4.38	4.45	4.69	4.7	4.75	4.66	4.7	4.99	4.59	4.78	4.45	4.59	4.38	4.87	4.58	4.38	4.65	4.56	4.7	4.45	4.63	4.51	4.68	4.69	4.53	4.45	4.35	4.38	4.45	4.84	5.01	4.45	4.35	4.38	4.67	4.54	4.38	4.64	4.5	4.61	4.45	4.65	4.64			DCAF4
chr14-72948631-72948779	5.17	5.07	4.96	5.23	4.96	4.67	5.12	4.89	4.93	5.06	4.94	5.02	5.19	5.17	4.96	5.24	4.93	4.72	4.94	5	5	5.07	5.04	4.84	5.13	5.07	4.84	4.58	5.02	4.26	4.58	5.08	5.39	4.58	4.27	4.98	4.93	4.99	5.01	5.2	4.96	4.77	4.95	5.07	4.83			DCAF4
chr14-72961639-72961945	5.4	5.17	5.28	5.57	5.42	5.32	5.76	5.39	5.22	6.18	5.36	5.3	5.54	5.38	5.31	5.66	5.33	4.99	6.05	5.7	5.74	5.75	5.62	5.61	5.71	5.66	5.6	4.59	4.32	5.29	6	5.17	5.07	4.59	4.32	4.98	5.53	5.55	5.53	5.45	5.37	5.48	5.43	5.5	5.33	Ciliated	Basal	DCAF4, AL442663.4, AL442663.1, ZFYVE1	AL442663.4
chr14-72962197-72962260	4.47	4.7	4.56	4.86	4.72	4.53	4.47	4.8	4.67	5.26	4.65	4.58	4.88	4.55	4.67	4.47	4.68	4.34	4.76	4.83	4.7	4.69	4.71	4.72	4.78	4.8	4.73	4.47	4.33	4.34	4.47	4.33	4.88	4.47	4.33	4.34	4.74	4.65	4.73	4.75	4.68	4.54	4.62	4.59	4.65			DCAF4, AL442663.4, AL442663.1, ZFYVE1	AL442663.4, AL442663.1
chr14-72962361-72962462	5.08	4.78	4.8	5	5.09	4.85	4.89	4.88	4.62	5.43	4.9	4.9	4.93	4.79	4.62	4.52	4.97	4.6	4.9	5.07	4.9	4.93	5.05	4.92	5.08	5.13	4.84	4.52	4.89	4.99	4.52	4.32	5.08	5.47	5.05	5	5.12	4.99	4.99	4.95	4.98	4.74	5.01	4.93	5.21			DCAF4, AL442663.4, AL442663.1, ZFYVE1	AL442663.4, AL442663.1
chr14-72962474-72962587	4.87	4.91	4.58	4.95	4.68	4.79	4.92	4.97	4.89	5.48	4.91	4.76	4.96	4.67	4.49	4.91	4.88	5.12	5.03	5.14	4.95	5.09	5.1	5.02	5.13	5.05	5	4.53	4.87	5.27	4.53	5.15	4.82	5.52	5.01	4.98	5.06	4.98	4.84	5.09	4.88	5.07	4.96	4.87	5.22			DCAF4, AL442663.4, AL442663.1, ZFYVE1	AL442663.4, AL442663.1
chr14-72962693-72963304	6.18	5.45	5.31	6.24	5.8	5.81	5.9	5.55	5.57	6.26	5.75	5.7	6.2	6.1	5.91	6.11	5.8	5.67	5.99	5.9	5.98	6.16	5.91	5.91	5.89	5.88	5.91	4.74	5.13	4.88	4.74	5.38	4.97	4.74	5.18	4.11	5.92	5.99	5.62	6.15	5.97	5.79	5.93	5.99	5.94			DCAF4, AL442663.4, AL442663.1, ZFYVE1	AL442663.1
chr14-72978088-72978161	4.44	4.35	4.64	4.44	4.35	4.37	4.44	4.35	4.37	4.44	4.48	4.37	4.44	4.35	4.66	4.44	4.35	4.37	4.44	4.47	4.37	4.44	4.35	4.51	4.44	4.52	4.37	4.44	5.06	4.37	5.55	5.29	4.37	4.44	4.35	5.2	4.44	4.35	4.37	4.44	4.35	4.37	4.44	4.49	4.37			ZFYVE1	ZFYVE1
chr14-72986194-72986478	5.99	5.28	5.77	5.96	5.53	5.74	4.93	5.24	5.82	5.25	5.02	5.65	4.98	4.94	5.45	5.09	5.04	5.6	4.78	4.64	4.65	4.75	4.59	4.67	4.66	4.61	4.52	4.5	4.33	4.39	4.5	4.33	4.39	4.5	4.33	4.39	4.5	4.54	4.39	4.5	4.61	4.39	4.76	4.52	4.62	Basal, Suprabasal	Ciliated, Secretory	ZFYVE1	ZFYVE1
chr14-73002189-73002293	4.85	4.72	4.73	4.93	4.91	4.85	4.47	4.75	4.99	4.47	4.59	4.6	4.47	4.79	4.69	4.47	4.75	4.67	4.86	4.68	4.74	4.87	4.73	4.82	4.75	4.73	4.62	4.47	4.32	4.38	4.47	4.32	4.38	4.47	4.79	4.38	4.47	4.64	4.38	4.66	4.73	4.64	4.65	4.7	4.38
chr14-73002387-73002440	4.43	4.49	4.6	4.73	4.35	4.38	4.82	4.68	4.75	4.43	4.56	4.61	4.43	4.71	4.38	4.43	4.64	4.38	4.61	4.56	4.61	4.83	4.62	4.72	4.73	4.47	4.51	4.43	4.35	4.38	4.43	4.35	4.38	4.43	4.35	4.38	4.63	4.49	4.38	4.68	4.65	4.65	4.6	4.62	4.59
chr14-73002458-73002694	5.31	5.18	5.23	5.2	5.21	5.26	5.01	5.2	5.3	5.02	4.86	5.12	4.96	5.21	5.03	5.08	5.04	5.05	5.04	4.78	4.99	5.25	4.98	4.96	5.13	4.95	4.74	4.5	4.85	4.37	4.5	4.3	4.37	4.5	4.3	4.37	4.71	4.62	4.72	4.87	4.84	4.62	4.89	4.86	4.57	Basal, Suprabasal	Secretory	ZFYVE1
chr14-73002745-73002889	4.99	5.08	4.96	5.01	4.8	5.08	4.88	4.98	5.06	4.46	4.9	5.01	4.93	4.74	4.79	5.05	4.87	4.8	4.66	4.81	4.87	4.96	4.75	4.72	4.91	4.78	4.72	4.46	4.33	4.38	4.46	4.33	4.38	4.46	4.33	4.38	4.77	4.67	4.72	4.73	4.68	4.38	4.82	4.68	4.38			ZFYVE1
chr14-73005109-73005168	4.42	4.49	4.38	4.42	4.36	4.55	4.42	4.36	4.38	4.42	4.55	4.38	4.42	4.55	4.38	4.42	4.51	4.38	4.42	4.43	4.5	4.42	4.54	4.52	4.42	4.49	4.38	4.42	4.36	4.38	4.42	4.36	4.38	4.42	4.36	4.38	4.66	4.66	4.58	4.71	4.66	4.63	4.62	4.46	4.38
chr14-73005175-73005230	4.44	4.35	4.38	4.44	4.35	4.53	4.44	4.5	4.38	4.44	4.69	4.38	4.44	4.56	4.38	4.44	4.59	4.62	4.44	4.49	4.57	4.44	4.57	4.54	4.74	4.54	4.53	4.44	4.35	4.91	4.44	4.35	4.38	4.44	4.35	4.38	4.77	4.65	4.69	4.72	4.63	4.6	4.71	4.67	4.56
chr14-73014242-73014342	4.46	4.6	4.61	4.91	4.56	4.58	4.46	4.55	4.37	5.2	4.84	4.89	5.12	4.88	4.37	5.13	4.84	4.71	4.73	4.57	4.63	4.6	4.47	4.37	4.59	4.55	4.65	4.46	4.32	5.1	4.46	4.32	4.37	4.46	4.32	4.37	4.64	4.82	4.86	4.76	4.74	4.37	4.66	4.71	4.61			ZFYVE1
chr14-73016094-73016301	4.98	5.01	4.92	5.35	5.36	4.79	4.88	5.15	4.88	5.71	5.23	5.02	5.66	5.01	5.45	5.03	5.19	5.35	4.85	4.68	4.8	4.92	4.6	4.5	4.76	4.72	4.66	4.51	4.26	4.38	4.51	4.26	5.2	4.51	4.96	4.38	5.02	5.02	4.73	4.67	5.14	4.81	4.67	4.93	4.72	Suprabasal	Ciliated	ZFYVE1
chr14-73026786-73027563	8.37	8.31	8.65	8.58	8.26	8.28	8.33	8.15	8.12	8.15	8.15	8.33	8.38	8	8.11	8.21	8	7.99	8.17	7.8	7.87	8.24	7.86	8.03	8.12	7.76	7.93	7.69	7.83	7.89	6.84	7.53	7.42	8.75	7.98	8.35	8.13	7.77	7.71	7.99	7.82	7.95	8.2	7.71	7.67			ZFYVE1	ZFYVE1
chr14-73037168-73037317	4.81	5.03	4.69	4.98	4.62	4.88	4.45	4.98	4.57	4.45	4.88	5.05	4.9	4.53	4.71	5.01	4.92	4.99	4.86	4.55	4.51	4.83	4.65	4.6	4.83	4.64	4.67	4.45	4.34	4.38	4.45	4.34	4.38	4.45	4.34	4.38	4.66	4.7	4.38	4.7	4.72	4.77	4.69	4.67	4.6			RN7SL586P
chr14-73043242-73043349	4.44	4.47	4.38	4.87	4.63	4.7	4.44	4.59	4.69	4.44	4.63	4.38	4.89	4.62	4.6	4.44	4.5	4.59	4.76	4.68	4.61	4.68	4.65	4.66	4.6	4.69	4.84	4.44	4.33	4.38	4.44	4.33	4.38	4.44	4.84	4.38	4.65	4.57	4.38	4.69	4.63	4.38	4.44	4.66	4.59
chr14-73057479-73057533	4.47	4.34	4.37	4.47	4.55	4.59	4.47	4.59	4.37	4.47	4.67	4.56	4.47	4.54	4.64	4.47	4.62	4.62	4.76	4.87	4.77	4.96	4.92	4.8	4.81	4.82	4.87	4.47	4.34	4.37	4.47	4.34	4.37	4.47	4.34	4.92	4.47	4.84	4.63	4.47	4.69	4.73	4.74	4.74	4.77	Ciliated	Basal	AL442663.3, RBM25	RBM25, AL442663.3
chr14-73057845-73057899	4.88	4.87	4.73	4.53	4.52	4.49	4.53	4.69	4.81	4.53	4.92	4.7	4.53	4.84	4.75	4.53	4.85	4.67	4.85	4.91	4.89	4.7	4.84	4.86	4.93	4.89	4.94	4.53	5.08	4.94	4.53	4.31	5.02	4.53	4.81	4.31	4.82	4.91	4.68	4.88	4.85	4.9	4.95	4.87	4.6			AL442663.3, RBM25	RBM25, AL442663.3
chr14-73058037-73058172	5.34	5.36	5.26	5.08	5.19	5.42	4.96	5.32	5.16	5.26	5.33	5.24	5	5.13	5.24	4.95	5.24	5.22	5.26	5.3	5.26	5.2	5.33	5.2	5.2	5.27	5.18	4.55	5.24	5.42	5.73	4.36	5.33	5.59	5.15	4.18	5.17	5.33	5.28	5.26	5.33	5.2	5.23	5.23	5.12			AL442663.3, RBM25, AL442663.2	RBM25, AL442663.3
chr14-73058245-73058678	7.57	7.35	7.45	7.58	7.16	7.64	7.47	7.31	7.52	7.37	7.22	7.46	7.73	7.3	7.27	7.49	7.21	7.46	7.53	7.31	7.45	7.45	7.36	7.35	7.35	7.21	7.24	6.9	7.56	7.14	7.02	7.29	6.8	7.51	7.14	7.47	7.31	7.26	7.45	7.53	7.22	7.36	7.42	7.29	7.14			AL442663.3, RBM25, AL442663.2	RBM25, AL442663.3
chr14-73058687-73059053	6.37	6.36	6.51	6.21	6.57	6.47	6.33	6.23	6.43	5.91	6.08	6.18	6.02	6.29	6.31	5.86	6.09	6.28	6.25	5.98	5.93	6.13	6.06	6.03	6.22	6.01	5.81	6.63	5.66	5.84	5.97	6.12	5.87	5.07	6.02	6.82	6.15	6.03	5.88	6.2	6.16	6.35	6.1	6.29	5.86			AL442663.3, RBM25, AL442663.2	RBM25, AL442663.3
chr14-73059097-73059258	5.48	5.25	5.26	5.24	5.22	5.32	5.42	5.2	5.26	5.14	5.22	5.17	4.65	5.48	5.31	5.03	5.21	5.3	5.36	5.2	5.33	5.26	5.27	5.27	5.41	5.16	5.11	4.65	5.54	5.52	4.65	5.02	5.29	4.65	4.65	4.35	5.6	5.33	5.25	5.38	5.24	5.2	5.42	5.24	5.35			AL442663.3, RBM25, AL442663.2	RBM25, AL442663.3
chr14-73095528-73095608	4.44	4.57	4.66	4.44	4.67	4.37	4.44	4.62	4.54	4.44	4.35	4.37	4.44	4.57	4.58	4.82	4.35	4.37	4.91	4.72	4.72	4.83	4.53	4.79	4.8	4.81	4.61	4.44	4.35	4.37	4.44	4.35	4.86	4.44	4.35	4.37	4.64	4.65	4.57	4.68	4.5	4.55	4.44	4.47	4.37
chr14-73095643-73095853	4.98	4.96	4.9	4.48	4.78	4.76	4.48	4.65	4.79	4.48	4.61	4.34	4.93	4.77	4.64	5.15	4.64	4.73	5.05	4.89	4.9	5.03	4.92	5.06	4.91	4.93	4.88	4.48	4.93	4.34	4.48	4.33	4.82	4.48	4.33	4.34	4.69	4.57	4.54	4.66	4.62	4.84	4.77	4.6	4.62	Basal, Ciliated	Suprabasal, Secretory	RBM25	RBM25
chr14-73125267-73125537	4.49	4.54	4.35	4.94	4.82	4.74	4.49	4.64	4.93	4.49	4.74	4.7	4.49	4.58	4.69	4.49	4.62	4.57	5.06	5.03	4.87	5.01	4.99	4.88	4.96	4.95	4.87	4.49	4.31	4.35	4.49	4.31	4.35	4.49	4.97	4.35	5.09	4.89	4.58	4.75	4.93	5.04	4.88	4.72	4.74	Ciliated, Secretory	Basal	RBM25
chr14-73125541-73125604	4.44	4.36	4.39	4.44	4.53	4.57	4.44	4.48	4.57	4.44	4.56	4.39	4.44	4.59	4.39	4.44	4.36	4.59	4.67	4.63	4.65	4.65	4.66	4.63	4.63	4.66	4.56	4.44	4.36	4.39	4.44	4.36	4.39	4.44	4.77	4.39	4.44	4.54	4.39	4.44	4.66	4.71	4.65	4.6	4.39
chr14-73136152-73136219	4.55	4.86	4.75	4.88	4.89	4.85	4.85	4.79	4.81	4.55	4.84	4.55	5.03	4.85	4.83	4.55	4.88	4.84	5.07	4.87	4.93	4.91	4.9	4.82	4.88	4.83	4.84	4.55	4.8	4.98	4.55	4.84	4.31	4.55	5.17	4.99	4.77	4.8	4.7	4.82	4.82	4.7	5.03	4.85	4.53			PSEN1	PSEN1
chr14-73136255-73137205	7.23	7.58	7.55	7.56	7.65	7.64	7.33	7.61	7.37	8.04	7.93	7.97	8.02	8.05	7.8	7.95	8.07	7.91	7.43	7.3	7.31	7.27	7.38	7.35	7.36	7.42	7.29	8.21	7.26	6.94	7.38	7.23	7.3	7	7.25	6.97	7.79	7.78	7.81	7.67	7.71	7.71	7.73	7.83	7.73			PSEN1	PSEN1
chr14-73142305-73142454	4.49	4.58	4.54	4.78	4.76	4.96	4.95	4.81	4.59	4.49	4.54	4.31	5.21	4.63	4.95	4.49	4.71	4.63	5.15	4.79	4.85	4.96	4.95	4.97	4.89	4.93	4.89	4.49	4.32	4.31	4.49	4.32	4.31	4.49	4.85	4.31	4.88	4.65	4.71	4.66	4.85	4.85	4.94	4.84	4.82	Ciliated	Basal, Suprabasal	PSEN1
chr14-73143075-73143457	4.56	4.97	5.12	4.85	5	4.91	5.15	5	4.9	5.36	5.15	4.67	5.15	4.95	4.77	5.08	4.87	4.56	5.44	5.22	5.18	5.32	5.24	5.07	5.41	5.15	5.21	4.56	4.89	4.92	5.65	4.28	5	4.56	4.83	4.26	5.07	4.94	5.23	5.06	5.16	5.36	5.04	5.02	4.69			PSEN1
chr14-73166156-73166256	4.45	4.6	4.6	4.45	4.56	4.71	4.71	4.71	4.36	4.45	4.72	4.36	5.15	4.99	5.01	4.96	4.72	4.87	4.45	4.45	4.57	4.45	4.33	4.48	4.45	4.53	4.5	4.45	4.33	4.36	4.45	4.33	4.36	4.45	4.33	4.36	4.72	4.59	4.7	4.68	4.48	4.66	4.83	4.62	4.36			PSEN1	PSEN1
chr14-73168303-73168353	4.46	4.34	4.55	4.46	4.34	4.37	4.46	4.6	4.37	4.46	4.34	4.37	4.46	4.34	4.56	4.46	4.51	4.37	4.46	4.34	4.53	4.46	4.34	4.46	4.46	4.51	4.48	4.46	5.31	5.16	4.46	4.95	5	5.57	4.85	5.17	4.46	4.44	4.37	4.65	4.53	4.37	4.46	4.53	4.37	Ionocyte	Basal, Ciliated	PSEN1	PSEN1
chr14-73168379-73168598	4.53	4.43	4.86	4.53	4.5	4.65	4.53	4.59	4.65	4.53	4.43	4.32	4.53	4.65	4.65	4.53	4.58	4.32	4.7	4.42	4.59	4.69	4.48	4.48	4.67	4.49	4.55	4.53	5.97	6.31	6.56	5.66	5.78	6.14	5.74	5.27	4.53	4.49	4.55	4.77	4.48	4.32	4.53	4.56	4.54	Ionocyte	Basal, Suprabasal, Ciliated, Secretory	PSEN1	PSEN1
chr14-73173193-73173381	5.07	5.12	4.92	5	4.87	4.9	5.14	4.99	4.9	5.07	4.99	4.59	4.53	4.73	4.72	5.13	4.82	4.7	4.93	4.87	4.72	4.84	4.83	4.69	4.86	4.85	4.72	4.53	5.25	5.15	4.53	4.88	5.24	4.53	4.99	4.39	5.03	4.97	4.8	5	4.81	4.81	4.9	4.87	4.57			PSEN1
chr14-73180158-73180623	6.23	6.44	6.39	6.06	6.29	6.33	5.93	6.2	6.32	5.54	6.37	6.37	7.05	6.19	6.37	6.27	6.22	6.44	5.86	5.28	5.67	5.89	5.41	5.65	5.89	5.35	5.55	4.63	4.24	4.34	4.63	5.42	4.34	4.63	4.95	4.93	6.05	5.75	6.07	6.06	5.77	6.12	6.05	5.49	5.97	Basal, Suprabasal, Secretory	Ciliated, Ionocyte	AC004858.1, PSEN1
chr14-73180708-73180799	4.88	4.82	4.7	4.49	4.81	4.73	4.49	4.87	4.8	4.49	4.92	4.99	5.18	4.76	4.98	4.49	4.76	4.9	4.78	4.58	4.6	4.81	4.61	4.64	4.49	4.63	4.59	4.49	4.33	4.36	4.49	4.33	4.83	4.49	4.8	4.36	4.72	4.63	4.56	4.69	4.66	4.71	4.68	4.7	4.55			AC004858.1, PSEN1
chr14-73188500-73188645	4.49	5.06	5	5.06	4.87	4.91	4.49	4.91	5.01	4.49	5.04	5.11	5.33	4.89	4.88	4.49	4.91	4.99	4.49	4.51	4.49	4.49	4.58	4.51	4.66	4.56	4.49	4.49	4.31	4.37	4.49	4.31	4.37	4.49	4.31	4.37	4.88	4.63	4.86	4.68	4.78	4.62	4.86	4.66	4.37	Basal, Suprabasal	Ciliated	AC004858.1, PSEN1	AC004858.1
chr14-73210010-73210217	5.55	5.27	5.12	5.11	5.15	5.19	5.22	5.12	5.14	4.47	4.54	4.34	4.47	4.54	4.34	4.47	4.7	4.84	4.65	4.52	4.71	4.47	4.42	4.54	4.47	4.47	4.48	4.47	4.33	4.34	4.47	4.33	4.34	4.47	4.33	4.34	4.81	4.61	4.57	4.64	4.56	4.69	4.47	4.55	4.73	Basal	Ciliated, Secretory	PSEN1
chr14-73227988-73228040	4.44	4.69	4.78	4.88	4.71	4.62	4.85	4.85	4.77	4.44	4.49	4.6	4.44	4.55	4.37	4.44	4.67	4.58	4.63	4.5	4.5	4.68	4.61	4.48	4.44	4.53	4.54	4.44	4.34	4.37	4.44	4.34	4.87	4.44	4.34	4.37	4.65	4.62	4.67	4.8	4.53	4.74	4.74	4.66	4.37
chr14-73228193-73228796	6.35	6.32	6.24	6.42	6.22	6.16	6.26	6.4	6.26	5.88	5.77	5.84	5.61	5.8	5.7	6.14	6.07	6.12	5.61	5.11	5.05	5.42	5.29	4.99	5.51	5.32	5.12	4.85	4.85	5.47	6.23	5.28	5.77	6.08	5.67	6.12	6.24	6.36	6.15	6.01	6.16	6.25	6.04	6.19	5.75	Basal, Suprabasal, Secretory	Ciliated, Ionocyte	PSEN1, PAPLN
chr14-73231982-73232116	4.51	4.63	4.99	4.84	4.72	4.72	5.05	4.75	4.95	4.51	4.76	4.71	4.51	4.94	4.76	4.51	4.8	4.6	5.08	4.81	4.68	4.88	4.81	4.83	5.04	4.89	4.68	4.51	4.35	4.29	4.51	4.35	4.29	4.51	4.35	4.97	4.51	4.74	4.93	4.79	4.8	4.78	4.77	4.85	4.73			PSEN1, PAPLN
chr14-73237283-73237333	4.84	4.36	4.37	4.45	4.36	4.56	4.76	4.48	4.56	4.45	4.69	4.37	4.95	4.6	4.7	4.89	4.6	4.59	4.95	4.68	4.78	4.87	4.69	4.76	4.79	4.7	4.59	4.45	4.36	4.37	4.45	4.87	4.37	4.45	4.79	5.05	4.77	4.61	4.37	4.89	4.61	4.57	4.91	4.7	4.59			AC004846.1, RNU6-419P, PAPLN	PAPLN
chr14-73237338-73237589	5.64	5.28	5.17	5.36	5.3	5.09	5.61	5.5	4.98	5.79	5.82	5.28	5.82	5.72	5.71	5.85	5.56	5.73	5.78	5.43	5.47	5.51	5.44	5.37	5.73	5.43	5.39	4.68	4.84	5.09	6.16	5.42	5.24	4.68	5.87	4.74	5.64	5.62	6.16	5.72	5.63	5.8	5.96	5.76	5.9			AC004846.1, RNU6-419P, PAPLN	PAPLN
chr14-73237810-73238036	5.47	5.42	5.18	5.35	5.32	5.34	5.57	5.33	5.03	5.32	5.34	5.47	5.07	5.28	5.11	5.7	5.43	5.34	5.22	5.1	5.19	5.36	5.1	5.25	5.37	5.25	4.97	4.63	5.15	5.85	4.63	5.5	5.45	4.63	5.4	4.29	5.52	5.22	5.48	5.05	5.08	5.13	5.38	5.39	5.47			AC004846.1, RNU6-419P, PAPLN	PAPLN
chr14-73238582-73238839	6.29	5.98	6.06	6.2	6.14	6.13	6.03	6.14	5.87	6.24	6.07	6.05	5.88	6.04	6.02	6.18	6.06	6.02	6.02	5.59	5.85	5.99	5.75	5.72	5.97	5.67	5.56	4.89	5.11	5.02	4.89	4.82	5.7	4.89	5	3.97	6.19	6.11	5.97	6.17	6.01	6.18	5.91	6.03	6	Basal, Suprabasal, Secretory	Ionocyte	AC004846.1, RNU6-419P, PAPLN	PAPLN
chr14-73238955-73239024	4.54	4.96	5.08	4.87	4.97	5.05	5.06	4.87	5.08	4.54	4.87	5.04	4.54	4.8	4.95	4.54	5.03	4.73	5.02	4.85	4.9	5.05	4.7	4.7	4.94	4.79	4.71	4.54	4.32	4.32	4.54	5.08	4.32	4.54	5.09	4.97	4.92	4.87	4.75	5.08	4.88	4.91	4.8	4.79	4.68			AC004846.1, RNU6-419P, PAPLN	PAPLN
chr14-73239100-73239189	5.34	5	4.86	4.56	4.97	5.04	4.56	4.92	4.81	4.56	5.1	5.11	4.56	4.7	4.94	4.56	5.09	4.7	4.9	4.87	5.09	4.91	4.94	4.93	5	4.93	4.95	4.56	5.1	4.25	4.56	4.9	4.81	4.56	4.8	4.25	5.06	4.98	4.87	4.92	4.83	4.71	4.83	4.77	4.85			AC004846.1, RNU6-419P, PAPLN	PAPLN
chr14-73239561-73239648	5.3	4.86	4.98	5.12	4.93	5.1	4.91	4.98	4.76	5.02	4.89	4.88	4.51	5.02	4.56	4.91	4.99	4.92	5.06	4.89	4.89	4.85	4.8	4.84	4.97	4.94	4.81	4.51	4.32	5.03	4.51	4.32	4.31	4.51	4.97	4.31	4.87	5.01	4.79	5.07	4.92	4.87	4.75	4.82	4.93			AC004846.1, RNU6-419P, PAPLN	PAPLN
chr14-73241530-73241786	6.8	6.11	5.7	6.55	6.1	6.05	6.45	6.06	5.69	6.42	6.41	6.26	6.42	6.34	6.33	6.73	6.52	6.46	6.34	5.74	5.95	6.13	5.66	5.83	6.16	5.74	5.92	4.79	5.52	5.45	4.79	5.17	5.07	6.07	5.68	5.66	6.2	6.15	6.03	6.26	6.16	6.23	6.32	6.08	6.47			AC004846.1, RNU6-419P, PAPLN	PAPLN
chr14-73241923-73242116	5.98	5.79	5.8	5.97	5.64	5.64	5.77	5.63	5.5	5.08	5.41	5.29	5.78	5.49	5.84	5.76	5.61	5.47	5.06	4.93	5	5.05	5.01	5.03	5.14	4.98	5	4.59	5.24	4.19	4.59	4.31	5.17	4.59	4.31	5.42	5.22	5.19	5.11	5.29	5.11	5.1	5.16	5.22	5.22	Basal	Ciliated, Secretory	AC004846.1, RNU6-419P, PAPLN
chr14-73245643-73245721	4.84	4.94	5.07	4.79	4.69	4.99	4.88	4.99	4.74	4.5	4.87	4.92	4.5	4.94	4.79	5.14	4.84	4.81	4.85	4.8	4.79	4.73	4.78	4.75	4.79	4.86	4.7	4.5	4.32	5.01	4.5	4.32	4.29	4.5	4.32	4.29	5.05	4.78	4.7	4.67	4.86	4.85	4.86	4.82	4.62			AC004846.1, RNU6-419P, PAPLN	AC004846.1, RNU6-419P
chr14-73245950-73246217	6.14	5.94	6.12	6.28	6.04	6.12	6.14	6	6.28	6.02	5.72	5.89	6.07	5.95	5.78	6.33	5.74	6.2	6.08	5.82	5.87	6.03	5.83	6.05	6.12	5.92	5.85	4.85	5.63	4.82	6.7	5.22	6.45	6.51	6.45	5.74	5.75	5.77	5.88	5.77	5.79	5.48	5.84	5.84	5.88			AC004846.1, RNU6-419P, PAPLN	AC004846.1, RNU6-419P
chr14-73248587-73248815	5.77	5.47	5.41	5.61	5.49	5.59	5.83	5.49	5.58	5.3	5.17	5.48	5.22	5.27	5.45	5.38	5.25	5.3	4.75	4.76	4.72	4.86	4.72	4.53	5.09	4.65	4.74	4.55	4.31	5.26	4.55	5.06	4.3	4.55	4.31	4.3	4.99	4.88	4.9	4.74	4.93	4.96	4.86	4.8	4.89	Basal, Suprabasal	Ciliated, Secretory	AC004846.1, RNU6-419P, PAPLN	RNU6-419P, PAPLN
chr14-73251662-73251778	4.53	4.33	4.84	4.53	4.7	4.65	4.53	4.5	4.65	4.53	4.33	4.37	4.53	4.88	4.37	4.53	4.44	4.37	4.53	4.46	4.37	4.78	4.92	4.74	4.53	4.41	4.76	4.53	4.33	4.37	4.53	4.33	4.37	4.53	4.91	4.37	4.53	4.42	4.37	4.53	4.75	5.03	4.53	4.51	4.7			AC004846.1, RNU6-419P, PAPLN	PAPLN
chr14-73264594-73264650	4.43	4.49	4.38	4.43	4.35	4.38	4.43	4.49	4.57	4.43	4.63	4.38	4.43	4.35	4.38	4.43	4.63	4.38	4.43	4.46	4.52	4.6	4.51	4.6	4.58	4.51	4.6	4.43	4.35	4.38	4.43	4.35	4.38	4.43	4.83	4.38	4.64	4.6	4.6	4.43	4.54	4.58	4.67	4.67	4.87
chr14-73269732-73270567	5.91	5.61	5.35	5.98	5.23	5.34	5.71	5.69	5.38	6.5	5.76	5.36	5.69	5.82	5.81	6.22	5.68	5.84	6.55	6.05	6.25	6.32	6.04	6.2	6.31	5.97	6.27	4.83	6.29	6.26	4.83	5.73	6.65	6.33	5.57	4.65	6.22	6.13	5.96	6.22	5.98	6.1	6.11	6.06	5.98	Ciliated	Basal	PAPLN, AC004846.2, NUMB	PAPLN
chr14-73284108-73284258	5.19	4.91	4.96	4.99	4.95	5.06	5.21	4.83	4.81	4.5	4.77	4.33	4.5	4.6	5.13	5.13	4.72	4.8	4.92	4.77	4.74	4.88	4.79	4.62	4.89	4.8	4.78	4.5	4.34	4.33	4.5	5.37	5.05	4.5	4.34	4.33	4.97	4.63	4.76	4.79	4.67	4.79	4.93	4.69	4.75			PAPLN, NUMB	NUMB
chr14-73289154-73289343	4.55	4.61	4.61	5.38	5.01	4.67	5	4.94	4.79	4.55	4.59	4.55	4.55	4.96	4.68	4.55	4.96	4.86	4.84	4.57	4.71	5.08	4.72	4.81	4.97	4.72	4.73	4.55	5.23	6.07	4.55	5.8	5.22	4.55	5.27	5.57	4.95	4.64	4.61	4.83	4.84	4.78	5.18	4.8	4.92	Ionocyte	Basal, Suprabasal, Ciliated, Secretory	NUMB	NUMB
chr14-73295119-73295169	4.84	4.67	4.74	4.45	4.35	4.69	4.76	4.66	4.69	4.45	4.59	4.39	4.45	4.58	4.39	4.45	4.61	4.63	4.85	4.61	4.54	4.45	4.59	4.64	4.62	4.58	4.39	4.45	4.98	4.39	4.45	4.35	4.39	4.45	4.92	4.39	4.45	4.59	4.39	4.64	4.5	4.61	4.45	4.53	4.63			NUMB
chr14-73295295-73295466	4.9	5.03	5.16	4.97	4.87	4.84	5.18	4.99	4.76	4.53	4.93	4.75	4.53	4.82	4.8	5.11	4.91	4.77	5.18	4.91	4.9	4.53	4.93	4.78	4.75	4.93	5	4.53	5.16	5.01	4.53	4.3	5.1	4.53	4.94	4.32	4.9	5.03	4.78	4.94	4.89	4.67	4.83	4.98	4.82			NUMB
chr14-73311277-73311347	4.45	4.56	4.38	4.45	4.71	4.57	4.45	4.34	4.57	4.99	4.63	4.38	4.45	4.74	4.62	4.45	4.59	4.69	4.45	4.53	4.62	4.71	4.58	4.63	4.62	4.64	4.64	4.45	4.34	4.38	4.45	4.34	4.38	4.45	4.78	4.38	4.45	4.64	4.61	4.64	4.67	4.78	4.45	4.71	4.6
chr14-73311431-73311720	5.66	5.43	5.2	5.52	5.19	5.4	5.49	5.38	5.31	6.01	5.38	4.98	5.42	5.42	5.26	4.96	5.42	5.22	5.18	5.34	5.27	5.45	5.33	5.44	5.24	5.51	5.37	4.58	5.21	4.98	4.58	5.11	5.87	4.58	4.29	5.29	5.68	5.77	5.46	5.43	5.7	5.58	5.48	5.64	5.38			NUMB
chr14-73311759-73311890	4.93	4.84	4.77	4.95	4.68	4.96	4.85	4.88	4.63	4.93	4.71	4.72	4.51	4.51	4.71	4.98	4.79	4.95	4.66	4.78	4.67	4.93	4.77	4.83	4.73	4.84	4.8	4.51	4.89	5.12	4.51	4.28	4.3	4.51	4.28	4.3	4.9	4.97	4.78	4.91	4.94	4.94	4.76	4.97	5.01			NUMB
chr14-73312901-73312951	4.45	4.47	4.37	4.45	4.36	4.37	4.45	4.51	4.57	4.45	4.36	4.37	4.45	4.36	4.37	4.45	4.53	4.37	4.72	4.48	4.58	4.45	4.36	4.54	4.45	4.51	4.37	4.45	5.16	4.37	4.45	4.8	4.37	4.45	4.88	5.09	4.45	4.43	4.61	4.45	4.46	4.58	4.45	4.36	4.37			NUMB
chr14-73317048-73317104	4.43	4.35	4.39	4.43	4.35	4.39	4.43	4.35	4.39	4.43	4.61	4.39	4.43	4.56	4.39	4.43	4.52	4.55	4.75	4.64	4.53	4.64	4.64	4.69	4.62	4.59	4.7	4.43	4.35	4.39	4.43	4.35	4.39	4.43	4.35	4.39	4.43	4.59	4.73	4.65	4.59	4.65	4.43	4.6	4.62
chr14-73317132-73317247	4.47	4.33	4.34	4.47	4.33	4.61	4.47	4.5	4.53	4.47	4.5	4.34	4.47	4.74	4.67	4.47	4.65	4.65	4.7	4.79	4.75	4.62	4.84	4.77	4.74	4.79	4.66	4.47	4.33	4.34	5.52	4.33	4.34	4.47	4.33	4.34	4.65	4.68	4.73	4.74	4.7	4.54	4.68	4.71	4.78	Ciliated	Basal	NUMB
chr14-73317304-73317395	4.47	4.48	4.37	4.47	4.34	4.59	4.47	4.34	4.53	4.47	4.59	4.37	4.47	4.69	4.64	5.08	4.5	4.55	4.47	4.76	4.69	4.65	4.65	4.71	4.76	4.78	4.65	4.47	4.34	4.37	4.47	4.94	4.37	4.47	4.84	4.37	4.47	4.6	4.78	4.95	4.6	4.54	4.66	4.63	4.68			NUMB
chr14-73324642-73324809	4.97	4.86	4.87	4.99	4.92	5.09	4.88	4.96	4.76	5.42	4.81	5.01	4.5	4.91	4.34	4.5	4.81	4.56	4.67	4.55	4.53	4.5	4.69	4.69	4.5	4.62	4.68	4.5	4.29	4.34	4.5	4.93	4.34	4.5	4.29	5.28	4.78	4.94	4.84	4.74	4.93	4.99	4.92	4.96	4.65	Basal, Suprabasal	Ciliated	NUMB
chr14-73325735-73325914	4.47	4.48	4.56	4.47	4.34	4.72	4.47	4.62	4.61	4.47	4.54	4.35	4.93	4.54	4.58	4.47	4.34	4.56	5	4.78	4.76	5.04	4.76	4.89	4.82	4.8	4.92	4.47	4.34	4.35	4.47	5.15	4.35	4.47	4.34	4.35	4.89	4.8	5	4.92	4.97	5.15	4.82	4.93	4.82	Ciliated, Secretory	Basal	NUMB
chr14-73346570-73346874	4.63	4.91	4.94	4.63	4.88	5.02	4.63	4.79	4.89	5.64	5.3	5.15	5.21	5.37	5.29	5.35	5.17	5.22	5.36	5.33	5.18	5.22	5.35	5.36	5.31	5.3	4.94	7.09	5.08	4.15	4.63	4.27	4.15	4.63	4.27	5.18	5.2	5.55	5.54	5.46	5.38	5.69	5.15	5.54	5.34	Secretory	Basal	NUMB
chr14-73346883-73346937	4.43	4.53	4.58	4.43	4.36	4.39	4.43	4.49	4.39	4.43	4.54	4.39	4.43	4.54	4.59	4.43	4.5	4.39	4.43	4.48	4.56	4.43	4.55	4.53	4.43	4.54	4.64	4.43	4.36	4.39	4.43	4.36	4.39	4.43	4.36	4.39	4.68	4.59	4.39	4.43	4.52	4.39	4.64	4.65	4.39
chr14-73386487-73386625	4.85	4.47	4.65	4.46	4.53	4.55	4.46	4.58	4.39	4.46	4.53	4.39	4.46	4.62	4.39	4.46	4.32	4.39	4.74	4.56	4.64	4.72	4.65	4.67	4.79	4.66	4.6	4.46	4.88	5.16	4.46	4.93	4.39	4.46	4.32	4.39	4.97	4.78	4.71	4.73	4.7	4.62	4.72	4.67	4.79			NUMB, AC005280.3
chr14-73388673-73388745	4.43	4.35	4.38	4.43	4.35	4.38	4.43	4.51	4.38	4.43	4.51	4.61	4.43	4.35	4.76	4.43	4.53	4.59	4.68	4.62	4.69	4.66	4.74	4.66	4.63	4.6	4.38	4.43	4.35	4.38	4.43	4.35	4.38	4.43	4.35	4.38	4.87	4.63	4.38	4.6	4.64	4.8	4.79	4.71	4.74
chr14-73394491-73394549	4.42	4.55	4.39	4.42	4.35	4.39	4.42	4.35	4.39	4.42	4.5	4.39	4.42	4.56	4.39	4.42	4.58	4.39	4.74	4.62	4.68	4.42	4.56	4.67	4.42	4.59	4.56	4.42	4.35	4.39	4.42	4.35	4.39	4.42	4.35	4.39	4.78	4.59	4.39	4.67	4.48	4.39	4.42	4.51	4.69
chr14-73394640-73394723	4.43	4.58	4.62	4.43	4.59	4.59	4.43	4.52	4.53	4.43	4.52	4.38	4.43	4.36	4.38	4.43	4.36	4.38	4.78	4.67	4.64	4.88	4.63	4.75	4.43	4.69	4.62	4.43	4.36	4.9	4.43	4.36	4.38	4.43	4.36	4.38	4.66	4.6	4.38	4.43	4.36	4.64	4.62	4.53	4.55
chr14-73394904-73395048	4.46	4.36	4.56	4.46	4.61	4.36	4.46	4.36	4.36	4.46	4.53	4.36	4.46	4.53	4.36	4.46	4.5	4.36	4.8	4.7	4.86	4.9	4.69	4.83	4.46	4.69	4.78	4.46	5.01	4.36	4.46	5.34	4.84	4.46	4.78	4.36	4.73	4.44	4.56	4.79	4.58	4.61	4.77	4.45	4.56			NUMB, AC005280.3
chr14-73395078-73395128	4.43	4.55	4.56	4.43	4.37	4.37	4.43	4.37	4.37	4.43	4.56	4.58	4.43	4.37	4.37	4.43	4.37	4.37	4.75	4.62	4.58	4.72	4.58	4.47	4.43	4.54	4.69	4.43	5.06	4.37	4.43	4.37	4.37	4.43	4.37	4.37	4.43	4.46	4.37	4.73	4.37	4.54	4.63	4.37	4.37			NUMB, AC005280.3
chr14-73395157-73395225	4.46	4.46	4.36	4.46	4.36	4.58	4.46	4.36	4.36	4.46	4.47	4.76	4.46	4.36	4.36	4.46	4.36	4.36	4.46	4.56	4.75	4.71	4.58	4.75	4.46	4.54	4.66	4.46	4.76	4.36	4.46	4.79	4.36	4.46	4.72	4.36	4.46	4.36	4.73	4.72	4.46	4.36	4.46	4.44	4.36			NUMB, AC005280.3
chr14-73413651-73413917	4.56	4.77	4.62	4.56	4.63	4.32	4.56	4.62	4.8	5.23	4.91	4.88	4.99	4.62	5.02	4.94	4.98	4.62	5.4	5.2	5.44	5.49	5.45	5.38	5.42	5.29	5.58	4.56	5.42	4.32	4.56	5.65	5.33	4.56	5	4.32	5.36	4.99	5.09	5.21	5.19	5.43	5.12	4.93	5.07	Ciliated, Secretory	Basal	NUMB, AC005280.3
chr14-73422439-73422596	4.48	4.36	4.33	4.48	4.73	4.65	4.48	4.54	4.74	4.48	4.36	4.33	5.17	4.67	4.78	4.91	4.65	4.54	4.88	4.58	4.7	4.85	4.66	4.65	4.71	4.57	4.72	4.48	4.36	4.33	4.48	4.89	4.85	4.48	4.36	5.26	4.7	4.57	4.76	5.22	4.97	5.14	5.09	4.82	4.93	Ciliated	Basal	NUMB, AC005280.3
chr14-73424500-73424771	5.42	5.07	5.4	4.97	5.05	5.05	5.21	5.08	5.11	5.96	5.43	5.35	5.61	5.51	5.35	5.5	5.51	5.44	5.78	5.49	5.37	5.8	5.65	5.67	5.63	5.56	5.58	4.69	5.25	4.26	5.78	5.18	5.33	4.69	5.01	5.22	5.76	5.72	5.56	5.77	5.6	5.81	5.5	5.76	5.79			NUMB, AC005280.3
chr14-73424832-73424987	5.07	4.88	5.12	5	4.99	5.08	5.13	4.85	4.86	5.91	5.32	5.17	5.33	5.2	5.15	5.34	5.34	5.14	5.17	5.18	5.04	5.23	5.26	5.06	5	5.21	5.11	4.58	5.04	4.22	4.58	4.87	5.2	4.58	4.29	4.94	5.15	5.44	5.2	5.13	5.3	5.2	5.08	5.39	5.06			NUMB, AC005280.3
chr14-73425108-73425232	5.02	4.64	4.72	4.55	4.84	4.96	5.09	4.74	4.71	4.55	4.86	4.77	4.55	4.89	4.92	5.08	4.98	4.91	4.85	4.9	4.82	5.12	5.03	4.89	5.01	4.89	4.82	4.55	5.22	4.24	4.55	5.11	4.83	4.55	4.79	4.99	5.07	5.02	5.09	5.03	4.9	4.67	4.94	4.91	4.83			NUMB, AC005280.3
chr14-73427143-73427200	4.92	4.35	4.38	4.73	4.58	4.38	4.43	4.35	4.38	4.43	4.58	4.6	4.43	4.58	4.38	4.43	4.35	4.38	4.74	4.73	4.65	4.71	4.53	4.7	4.73	4.71	4.73	4.43	4.35	4.38	4.43	4.35	5.05	4.43	4.9	4.38	4.83	4.59	4.78	4.6	4.74	4.78	4.8	4.62	4.66			NUMB, AC005280.3
chr14-73427403-73427458	4.44	4.49	4.37	4.75	4.35	4.71	4.44	4.55	4.37	4.44	4.35	4.37	4.44	4.68	4.37	4.44	4.51	4.37	4.85	4.74	4.84	4.68	4.66	4.8	4.75	4.63	4.79	4.44	5.08	4.37	4.44	4.91	4.37	4.44	4.35	4.37	4.44	4.59	4.7	4.62	4.35	4.66	4.61	4.35	4.6			NUMB, AC005280.3
chr14-73428300-73428600	5.21	4.89	5.05	4.61	4.8	4.9	5	4.89	5.13	4.61	4.62	4.82	5.05	4.92	4.54	4.61	4.86	4.76	5.47	5.22	5.42	5.29	5.13	5.45	5.57	5.15	5.52	4.61	4.81	5.21	4.61	5.07	5.7	4.61	4.76	4.17	5.57	5.22	5.13	5.57	5.24	5.16	5.51	5.21	5.16	Ciliated, Secretory	Suprabasal	NUMB, AC005280.3
chr14-73432276-73432385	4.8	4.56	4.81	4.47	4.67	4.6	4.73	4.62	4.53	4.47	4.62	4.35	4.47	4.33	4.35	4.47	4.66	4.64	4.71	4.74	4.75	4.91	4.83	4.79	4.67	4.75	4.69	4.47	4.33	4.35	5.54	4.33	4.35	4.47	5.15	4.98	4.85	4.75	4.56	4.8	4.86	4.61	4.47	4.77	4.64			NUMB, AC005280.3
chr14-73452298-73452348	4.41	4.36	4.39	4.41	4.57	4.39	4.41	4.56	4.39	4.41	4.36	4.39	4.41	4.56	4.39	4.41	4.36	4.39	4.71	4.6	4.62	4.68	4.62	4.69	4.76	4.57	4.61	4.41	4.36	4.39	4.41	4.36	4.39	4.41	4.36	4.39	4.41	4.36	4.39	4.41	4.59	4.39	4.41	4.36	4.39
chr14-73452927-73453073	5.4	4.95	4.85	4.81	4.87	4.99	4.9	4.9	4.73	5.19	4.78	5.02	5.12	4.77	4.78	4.51	4.95	4.8	4.91	4.93	5.01	5.07	5.13	5.03	4.93	5	4.95	4.51	4.87	4.31	4.51	4.3	5.06	4.51	4.3	4.31	4.51	5.05	5.05	5.05	4.9	4.93	5.03	4.89	4.85			AC005280.2, AC005280.1, NUMB, AC005280.3
chr14-73457559-73457703	5.49	5.37	5.45	5.61	5.42	5.7	5.61	5.43	5.4	5.43	5.6	5.62	5.56	5.32	5.35	5.25	5.39	5.46	5.08	5.19	5.1	5.19	5.21	5.2	5.29	5.18	5	4.55	4.32	4.27	4.55	5.62	5.06	5.61	5.58	4.98	5.11	5.39	5.26	5.32	5.42	5.39	5.34	5.47	5.18	Suprabasal	Ciliated, Ionocyte	AC005280.2, AC005280.1, NUMB, AC005280.3	NUMB
chr14-73457949-73458014	5.17	4.99	4.82	4.54	4.93	4.91	4.54	4.94	4.7	4.54	4.93	4.76	5	4.97	4.9	4.54	4.87	4.71	4.81	5.03	4.93	4.93	4.88	4.81	5.08	5.03	4.91	4.54	4.34	5.23	4.54	4.34	5.04	4.54	4.79	4.27	5.02	5.02	4.59	5.02	4.83	4.9	4.93	5.03	4.9			AC005280.2, AC005280.1, NUMB, AC005280.3	NUMB
chr14-73458237-73458388	5.49	5.06	4.87	5.2	5.2	5.01	5.09	5.13	5.13	5.1	5.15	4.97	5.06	5.05	4.86	5.16	5.2	5.11	5.18	5.25	5.2	5.31	5.29	5.07	5.13	5.27	5.24	6.51	5.41	5.26	4.64	5.63	5.93	4.64	5.3	4.23	5.3	5.48	5.44	5.37	5.4	5.53	5.4	5.63	5.34			AC005280.2, AC005280.1, NUMB, AC005280.3	NUMB
chr14-73458458-73458928	7.93	7.85	7.97	7.91	7.84	7.91	8.13	7.83	8	7.75	7.87	8.13	7.87	7.99	7.99	8.09	7.84	7.85	8.19	7.77	8.29	8.11	7.89	8.07	8.07	7.7	8.08	7.1	7.36	7.93	7.91	7.14	7.55	8.59	7.41	7.38	8.08	7.85	8.27	8.01	7.88	7.98	7.92	7.77	7.8			AC005280.2, AC005280.1, NUMB, AC005280.3	NUMB
chr14-73462284-73462549	5.68	5.64	5.85	6.06	5.73	5.86	6.12	5.81	5.81	6.34	5.82	5.83	6.47	5.93	5.72	5.97	5.73	5.97	6.17	5.96	5.98	6.44	5.96	6.15	6.21	6.09	6.04	4.82	5.36	5.67	6.48	5.61	6.36	6.31	5.49	6.42	6.53	6.12	6.39	6.35	6.3	6.36	6.33	6.27	6.24	Secretory	Basal	AC005280.2, AC005280.1, NUMB, AC005280.3	AC005280.1, AC005280.2, AC005280.3
chr14-73462557-73462609	4.93	4.86	4.89	4.95	4.91	4.66	4.92	4.7	4.66	5.24	4.88	4.88	5.04	4.8	4.81	4.49	4.85	4.77	4.88	4.81	4.85	4.82	4.8	4.88	4.79	4.82	4.91	4.49	4.35	4.29	5.51	4.35	4.88	5.39	4.35	4.29	4.97	4.95	5.03	5.02	5.07	5.08	4.82	4.9	4.98			AC005280.2, AC005280.1, NUMB, AC005280.3	AC005280.1, AC005280.2, AC005280.3
chr14-73463681-73463798	5.27	5.08	4.7	5.21	4.96	5.08	5.36	5.33	5.19	5.48	5.18	5.13	5.07	5.01	4.81	5.53	5.16	5.06	4.5	4.65	4.62	4.65	4.6	4.47	4.69	4.6	4.55	4.5	4.29	4.34	4.5	4.29	4.34	4.5	4.29	4.34	4.82	4.87	4.79	4.72	4.87	5.07	4.65	4.95	4.34	Basal, Suprabasal	Ciliated	AC005280.2, AC005280.1, NUMB, AC005280.3	AC005280.1, AC005280.2, AC005280.3
chr14-73465129-73465320	5.02	4.83	4.98	5.04	4.86	4.65	4.92	4.95	4.76	5.37	5.23	4.88	4.53	5.09	4.81	5.71	5.09	5.13	4.89	4.78	4.89	4.97	4.83	4.66	4.98	4.77	4.78	4.53	4.31	4.27	4.53	4.31	5.13	4.53	4.97	4.27	5.52	5.54	5.19	5.17	5.46	5.34	5.15	5.45	5.06	Secretory	Ciliated	AC005280.2, AC005280.1, NUMB, AC005280.3	AC005280.2, AC005280.3
chr14-73465377-73465444	4.45	4.55	4.66	4.98	4.56	4.62	4.85	4.6	4.54	4.96	4.99	4.69	4.9	4.87	4.76	4.85	4.74	4.79	4.64	4.69	4.66	4.83	4.78	4.65	4.79	4.67	4.69	4.45	4.36	4.35	4.45	4.36	4.35	4.45	4.36	4.35	4.66	4.97	4.95	4.95	4.87	4.75	4.69	4.92	4.66			AC005280.2, AC005280.1, NUMB, AC005280.3	AC005280.2, AC005280.3
chr14-73466194-73466356	5.04	4.68	4.67	4.57	4.85	4.48	4.57	4.88	4.6	5.38	4.95	4.78	4.99	4.88	4.96	4.57	4.99	4.72	5.14	5.04	4.95	5.14	5.12	5.05	4.95	5.04	4.82	4.57	4.31	4.18	4.57	5.14	5.2	4.57	4.8	4.94	5.26	5.39	5.48	5.41	5.31	5.61	5.18	5.35	5.23	Secretory	Basal	AC005280.2, AC005280.1, NUMB, AC005280.3	AC005280.2
chr14-73466359-73466412	4.46	4.35	4.36	4.46	4.64	4.36	4.46	4.6	4.53	4.46	4.67	4.66	4.94	4.35	4.36	4.46	4.58	4.63	4.73	4.68	4.63	4.86	4.69	4.7	4.62	4.66	4.64	4.46	4.35	4.36	4.46	4.35	4.36	4.46	4.35	4.36	4.77	4.94	4.7	4.84	4.77	4.85	4.77	4.93	4.79	Secretory	Basal	AC005280.2, AC005280.1, NUMB, AC005280.3	AC005280.2
chr14-73467879-73468111	5.75	5.3	5.65	5.78	5.2	5.08	5.6	5.15	5.2	4.55	5.03	5.12	5.69	5.05	4.81	4.55	4.87	4.98	4.83	5.01	4.97	4.94	4.96	4.89	5.2	5.02	5.08	4.55	5.37	5.64	4.55	4.28	4.27	4.55	4.28	5.26	5.06	4.94	4.6	4.82	4.98	4.68	5.15	4.77	4.98	Basal	Ciliated, Secretory	AC005280.2, AC005280.1, NUMB, AC005280.3	AC005280.2
chr14-73469068-73469305	5.08	4.92	4.7	4.79	4.7	4.75	5.04	4.75	4.65	4.98	4.78	4.33	4.49	4.8	4.72	5.03	4.83	4.54	5.61	5.33	5.4	5.25	5.34	5.25	5.41	5.39	5.33	4.49	4.33	4.33	4.49	4.33	5.07	4.49	4.33	4.33	5.02	4.81	4.82	4.88	4.84	4.8	4.96	4.83	4.7	Ciliated	Basal, Suprabasal, Secretory	AC005280.2, AC005280.1, HEATR4, AC005280.3
chr14-73472001-73472093	4.51	4.81	4.74	4.51	4.64	4.36	4.51	4.74	4.82	5.31	4.69	4.69	5.1	4.73	4.59	4.88	4.82	4.73	4.85	4.77	4.66	4.51	4.68	4.69	4.76	4.73	4.67	4.51	4.84	4.36	4.51	4.89	4.36	4.51	5	4.36	4.51	4.69	4.58	4.51	4.7	4.7	4.67	4.78	4.67			AC005280.2, AC005280.1, HEATR4, AC005280.3
chr14-73472173-73472391	5.35	5.47	5.54	5.44	5.3	5.29	5.22	5.45	5.28	5.61	5.31	5.63	5.77	5.15	5.18	5.51	5.27	5.31	5.14	5.5	5.14	5.4	5.28	5.28	5.42	5.36	5.15	4.68	5.36	5.65	4.68	5.66	4.98	4.68	5.59	4.89	5.16	5.28	5.18	5.51	5.39	4.99	5.44	5.47	5.21			AC005280.2, AC005280.1, HEATR4, AC005280.3
chr14-73472488-73472543	4.45	4.69	4.59	4.45	4.52	4.4	4.45	4.74	4.63	4.45	4.59	4.4	4.45	4.59	4.4	4.45	4.33	4.58	4.68	4.7	4.6	4.75	4.63	4.71	4.72	4.67	4.51	4.45	4.82	4.4	4.45	4.33	4.4	4.45	4.33	4.4	4.45	4.67	4.67	4.76	4.62	4.57	4.45	4.64	4.4			AC005280.2, AC005280.1, HEATR4, AC005280.3
chr14-73477650-73478152	7.16	6.61	7.01	6.95	6.6	7.02	6.9	6.49	6.91	6.71	6.36	6.68	6.34	6.37	6.33	6.47	6.25	6.65	5.3	5.02	4.8	5.34	5.02	4.92	4.95	5.04	4.74	4.68	4.24	4.26	4.68	4.24	4.95	4.68	5.09	4.26	5.27	5.55	5.13	5.46	5.62	5.54	5.2	5.38	5.28	Basal, Suprabasal	Ciliated, Ionocyte, Secretory	AC005280.1, HEATR4
chr14-73490628-73491489	7.12	6.86	6.78	6.98	7.03	6.83	6.95	7.11	6.73	7.28	7.03	6.81	7.11	6.83	6.6	6.75	6.98	6.73	7.19	7.07	6.99	7.1	7.09	6.89	7.02	7.03	7	5.27	7.28	7.6	7.31	7.02	7.14	7.23	6.87	8.34	7.13	7.03	6.9	7.15	6.96	6.89	7.11	7.07	6.83			RIOX1, HEATR4	RIOX1, HEATR4
chr14-73491532-73491825	6.61	6.13	6.06	6.06	6.27	6.18	6.51	6.24	5.98	6.23	6.13	6.11	6.61	5.98	5.88	6.27	6.25	6.35	5.95	5.79	5.62	5.92	5.78	5.65	5.89	5.76	5.55	4.86	5.8	5.02	4.86	6.22	5.94	6.71	6.28	6.32	6.3	6.11	6.2	6.27	6.15	5.63	5.96	6.24	6.1			RIOX1, HEATR4	RIOX1, HEATR4
chr14-73491856-73491956	5.29	4.95	5.1	4.52	5.01	5.16	5.14	5	4.97	5.29	4.95	4.96	5.01	4.92	5.07	5.26	4.96	4.84	4.97	4.95	4.88	5.13	4.92	5.05	5.07	4.95	5.01	4.52	4.39	5.28	4.52	4.39	5.05	4.52	4.8	5.29	5.16	4.92	4.81	5.24	5.09	4.86	4.94	5.01	4.68			RIOX1, HEATR4	RIOX1, HEATR4
chr14-73500451-73500703	5.34	4.99	4.75	4.94	4.86	5.21	5.28	5.06	4.88	5.9	5.39	5.3	5.63	5.12	5.25	5.5	5.28	5.38	4.96	4.97	4.72	4.98	4.8	4.9	5.03	4.88	4.86	4.53	4.3	4.3	4.53	4.3	4.3	4.53	5.02	4.3	5.26	5.41	4.95	4.87	5.24	5.03	5.04	5.33	4.85	Suprabasal	Ciliated	RIOX1, HEATR4
chr14-73508531-73508581	4.89	4.36	4.37	4.44	4.36	4.37	4.44	4.47	4.37	4.44	4.47	4.37	5.01	4.51	4.64	4.44	4.57	4.62	4.44	4.51	4.53	4.44	4.52	4.5	4.63	4.63	4.52	4.44	4.36	4.37	4.44	4.36	4.37	4.44	4.36	4.37	4.44	4.49	4.37	4.44	4.46	4.37	4.75	4.56	4.37			AC005225.1, HEATR4
chr14-73508693-73508851	4.97	4.83	4.99	4.99	4.83	5.03	5.02	4.93	4.89	5.39	5.04	5	4.92	5.01	4.57	4.87	5.07	5.02	5.01	4.93	4.88	4.89	4.88	4.71	4.8	4.99	4.92	4.53	4.26	4.31	4.53	4.26	4.31	4.53	4.82	4.31	5.01	4.91	4.66	4.88	5.03	4.99	4.89	5.03	4.79			AC005225.1, HEATR4
chr14-73508946-73509017	4.89	4.73	4.87	4.73	4.69	4.87	4.49	4.77	4.72	5.05	4.78	4.69	4.49	4.6	4.37	4.81	4.77	4.37	4.74	4.71	4.73	4.62	4.78	4.7	4.66	4.72	4.85	4.49	4.25	4.37	4.49	4.25	4.37	4.49	5.1	4.37	4.49	4.66	4.79	4.63	4.73	4.89	4.68	4.74	4.37			AC005225.1, HEATR4
chr14-73511119-73511212	4.45	4.81	4.39	4.45	4.59	4.65	4.45	4.67	4.57	4.45	4.72	4.39	4.45	4.64	4.61	4.9	4.76	4.94	4.45	4.65	4.57	4.45	4.56	4.39	4.45	4.51	4.64	4.45	4.34	4.39	4.45	4.34	4.39	4.45	4.34	4.39	4.79	4.72	4.69	4.66	4.54	4.58	4.65	4.61	4.39
chr14-73521199-73521257	4.43	4.36	4.39	4.43	4.36	4.52	4.43	4.51	4.52	4.43	4.36	4.39	4.43	4.66	4.39	4.43	4.53	4.39	4.67	4.6	4.52	4.43	4.66	4.61	4.63	4.55	4.67	4.43	4.36	4.39	4.43	4.36	4.39	4.43	4.36	4.39	4.43	4.36	4.54	4.43	4.36	4.39	4.43	4.48	4.39			AC005225.1, HEATR4, AC005225.3	AC005225.1, AC005225.3
chr14-73524583-73524796	5.03	4.69	4.88	5.06	4.69	4.53	4.52	4.75	4.67	4.52	4.91	5.09	5.16	4.87	4.81	4.52	4.85	4.72	5.01	4.97	5.32	5.13	4.95	5.05	5.08	4.88	5.17	4.52	4.29	4.34	4.52	5.4	4.87	4.52	4.29	4.34	5.27	5.01	5.11	5.26	5.07	4.62	5.14	4.82	5.21			AC005225.1, HEATR4, AC005225.3	AC005225.3
chr14-73524830-73524927	5.06	4.6	4.83	4.47	4.76	4.65	4.47	4.51	4.36	4.47	4.58	4.61	4.47	4.68	4.61	4.47	4.64	4.36	4.47	4.65	4.84	4.75	4.64	4.83	4.78	4.59	4.77	4.47	4.35	4.36	4.47	4.35	4.36	4.47	4.75	4.36	4.89	4.7	4.7	4.77	4.69	4.78	4.75	4.55	4.36			AC005225.1, HEATR4, AC005225.3	AC005225.3
chr14-73526377-73526569	4.45	4.58	4.66	4.45	4.54	4.55	4.45	4.34	4.62	4.45	4.54	4.37	4.45	4.34	4.37	4.45	4.56	4.57	4.92	4.86	4.98	4.75	4.79	4.86	4.68	4.94	4.88	4.45	4.34	4.37	4.45	4.34	4.37	4.45	4.83	4.37	4.98	4.53	4.58	4.86	4.75	4.56	4.76	4.6	4.72
chr14-73526652-73526945	4.51	4.3	4.55	4.96	4.69	4.59	4.81	4.65	4.36	4.51	4.79	4.65	5.16	4.88	4.7	4.51	4.82	4.62	5.5	5.33	5.29	5.22	5.23	5.21	5.28	5.13	5.12	4.51	5.14	5.15	4.51	4.94	4.36	4.51	4.3	4.36	5.18	5.08	5.06	5.32	5.04	4.86	5.01	5.08	4.88	Ciliated, Ionocyte, Secretory	Basal, Suprabasal	AC005225.1, HEATR4, AC005225.3
chr14-73531363-73531413	4.39	4.39	4.39	4.39	4.59	4.39	4.39	4.39	4.39	4.39	4.39	4.39	4.39	4.39	4.39	4.39	4.39	4.39	4.39	4.46	4.51	4.39	4.39	4.39	4.39	4.5	4.39	4.39	4.39	4.39	4.39	4.39	5.3	4.39	4.39	4.39	4.39	4.39	4.39	4.39	4.57	4.39	4.39	4.39	4.39			HEATR4, AC005225.3, ACOT1, NT5CP2	HEATR4
chr14-73536781-73536831	4.88	4.63	4.54	4.52	4.92	4.65	4.52	4.83	4.78	4.52	4.8	4.66	4.52	4.69	4.78	4.52	4.71	4.7	4.52	4.75	4.79	4.76	4.77	4.72	4.79	4.73	4.92	4.52	4.83	4.33	4.52	5.1	4.33	4.52	4.31	4.33	4.52	4.78	4.77	4.83	4.86	4.76	4.69	4.78	4.85			HEATR4, AC005225.3, ACOT1, NT5CP2	ACOT1
chr14-73536940-73537370	5.84	5.86	5.74	6.05	6.04	5.48	6	5.86	5.57	6.11	6.06	5.91	5.65	6.07	6.02	5.94	6.1	5.99	6.1	6.05	6.09	5.89	6.07	6.29	5.94	6	6.19	4.96	6.03	5.22	4.96	6.77	7.21	6.24	6.16	5.95	5.95	6.18	6.16	6.27	6.34	6.27	6.07	6.16	6.29			HEATR4, AC005225.3, ACOT1, NT5CP2	ACOT1
chr14-73537415-73537695	5.34	5.48	5.32	5.33	5.41	5.41	5.22	5.56	5.19	5.23	5.42	5.43	5.18	5.44	5.58	5.29	5.46	5.32	5.18	5.39	5.14	5.11	5.35	5.22	5.11	5.38	4.95	4.75	5.23	4.76	4.75	5.7	5.25	4.75	5.44	5.12	5.24	5.4	5.34	5.13	5.49	5.24	5.15	5.46	5.26			HEATR4, AC005225.3, ACOT1, NT5CP2	ACOT1
chr14-73537699-73538123	6.13	6.28	6	5.95	5.91	6.19	6.04	6.4	6.19	5.91	6.32	6.38	6.24	6.33	6.4	6.29	6.53	6.6	6.08	6.15	6.08	6.06	6.11	6.17	6.06	6.08	6.01	5.03	5.82	6.32	5.03	6.41	5.12	6.3	6.09	5.34	6.17	6.56	6.66	6.11	6.59	6.65	6.19	6.58	6.54			HEATR4, AC005225.3, ACOT1, NT5CP2	ACOT1, NT5CP2
chr14-73538292-73538360	4.51	4.84	5.03	4.87	4.94	4.86	4.51	4.91	4.96	5.1	4.94	5.09	4.51	5	4.77	4.51	4.94	4.9	4.82	4.82	4.65	4.51	4.8	4.76	4.69	4.8	4.72	4.51	4.32	4.36	4.51	4.32	4.36	4.51	4.32	4.36	4.86	4.9	4.75	4.51	4.86	4.36	4.71	4.81	4.63			HEATR4, AC005225.3, ACOT1, NT5CP2	ACOT1, NT5CP2
chr14-73538382-73538433	4.5	4.71	4.78	4.5	4.59	4.84	4.5	4.72	4.76	5.1	4.76	4.98	4.5	4.72	4.92	4.5	4.77	4.87	4.72	4.67	4.64	4.5	4.66	4.67	4.5	4.67	4.72	4.5	4.35	4.31	4.5	4.35	4.31	4.5	4.35	4.31	4.85	4.77	4.55	4.8	4.75	4.86	4.7	4.81	4.83			HEATR4, AC005225.3, ACOT1, NT5CP2	ACOT1, NT5CP2
chr14-73538479-73538530	4.88	4.7	4.66	4.83	4.74	4.68	4.8	4.71	4.72	4.49	4.81	4.87	4.49	4.84	4.86	4.92	4.78	4.72	4.49	4.7	4.73	4.68	4.63	4.73	4.66	4.71	4.69	4.49	4.82	4.37	4.49	4.32	4.37	4.49	4.95	4.37	4.49	4.84	4.67	4.88	4.78	4.74	4.75	4.81	4.83			HEATR4, AC005225.3, ACOT1, NT5CP2	ACOT1, NT5CP2
chr14-73538535-73538609	4.93	4.74	4.74	4.87	4.78	4.73	4.85	4.81	4.91	4.52	4.67	4.87	4.52	4.84	4.76	4.52	4.87	4.73	4.82	4.87	4.82	4.72	4.86	4.9	4.87	4.85	4.85	4.52	5.17	4.34	4.52	4.33	4.82	4.52	4.77	4.34	4.93	5.02	4.69	5.02	5.04	4.87	4.8	4.97	5.26			HEATR4, AC005225.3, ACOT1, NT5CP2	ACOT1, NT5CP2
chr14-73539116-73539312	5.29	5.09	5.31	5.22	5.33	5.02	5.36	5.21	5.04	5.37	5.16	5.43	5.31	5.34	5.21	5.35	5.36	5.11	4.99	5.33	5.43	5.22	5.18	5.32	5.29	5.3	5.16	4.77	5.45	5.33	4.77	5.82	5.47	4.77	4.69	5.67	5.08	5.26	5.15	5.29	5.31	5.28	5.23	5.27	5.17			HEATR4, AC005225.3, ACOT1, NT5CP2	ACOT1, NT5CP2
chr14-73550210-73550311	4.43	4.36	4.39	4.43	4.56	4.39	4.43	4.36	4.39	4.43	4.61	4.39	4.43	4.36	4.39	4.43	4.36	4.61	4.69	4.6	4.75	4.43	4.69	4.69	4.43	4.7	4.86	4.43	4.36	4.39	4.43	4.36	4.39	4.43	4.36	4.39	4.43	4.59	4.39	4.43	4.36	4.39	4.43	4.36	4.39
chr14-73568072-73568295	5.58	5.32	5.59	5.07	5.29	5.33	5.34	5.14	5.34	4.55	5.17	5.1	4.99	5.03	5.23	5.1	5.23	5.14	5.23	4.93	5.04	5.32	5.04	4.86	4.92	4.93	4.82	4.55	4.35	5.22	4.55	4.35	4.23	5.57	4.35	5.23	5.52	5.38	5.72	5.35	5.41	5.13	5.44	5.25	5.17	Basal, Secretory	Ciliated	AC005225.2, ACOT2, NT5CP1, HEATR4	ACOT2
chr14-73568396-73568500	4.53	5.12	5.06	4.85	5.03	4.99	4.83	4.88	5.13	4.53	4.73	4.96	4.53	4.68	5.14	5.12	4.82	4.94	4.87	4.74	4.62	5	4.79	4.69	4.86	4.69	4.7	4.53	5.01	4.3	4.53	4.85	4.86	4.53	4.32	4.3	5.07	5.06	5.07	5.13	4.96	4.88	5.01	4.97	4.9	Basal	Ciliated	AC005225.2, ACOT2, NT5CP1, HEATR4	ACOT2
chr14-73568986-73569057	4.97	4.94	4.88	4.79	4.83	4.88	4.88	4.88	4.61	4.97	4.67	5.05	4.92	5	4.68	4.87	4.72	4.99	5.08	4.84	4.68	4.82	4.85	4.83	4.93	4.78	4.71	4.49	5.1	4.35	4.49	5.17	4.35	5.49	4.31	4.35	4.89	4.81	4.79	5.08	4.8	4.74	4.89	4.91	4.88			AC005225.2, ACOT2, NT5CP1	ACOT2
chr14-73569128-73569372	5.59	5.66	5.69	5.71	5.61	5.86	5.71	5.54	5.41	5.24	5.65	5.59	5.46	5.29	5.49	4.83	5.54	5.54	5.58	5.6	5.73	5.86	5.71	5.43	5.59	5.62	5.4	4.83	5.05	5.55	4.83	5.9	5.65	6.23	4.77	5.58	5.75	5.74	5.7	5.71	5.68	5.44	5.64	5.61	5.43			AC005225.2, ACOT2, NT5CP1	ACOT2
chr14-73569439-73569695	5.26	5.5	5.5	5.37	5.48	5.38	5.33	5.48	5.39	5.47	5.4	5.27	5.4	5.38	5.23	4.74	5.3	5.3	5.42	5.38	5.18	5.44	5.43	5.14	5.17	5.34	5.02	4.74	5.46	5.18	4.74	5.83	5.34	5.62	5.34	5.2	5.44	5.41	4.94	5.22	5.41	5.02	5.33	5.38	5.18			AC005225.2, ACOT2, NT5CP1	ACOT2, NT5CP1
chr14-73569725-73570093	6.09	6.32	6.45	6.76	6.45	6.7	6.65	6.47	6.62	6.24	5.98	5.89	6.33	6.43	6.24	6.03	6.1	5.98	5.82	5.72	5.36	6.03	5.91	5.59	5.88	5.89	5.43	4.91	6.11	4.8	4.91	6.59	6.15	6.23	5.98	5.97	5.81	6.29	5.77	6.27	6.46	5.94	6.18	6.34	5.94	Basal	Ciliated	AC005225.2, ACOT2, NT5CP1	ACOT2, NT5CP1
chr14-73570235-73570414	4.66	5.26	5.19	5.38	5.25	5.35	5.49	5.4	5.29	5.74	5.01	5.04	5.63	5.17	5.4	5.27	5.28	5.36	4.89	4.93	4.86	4.96	5.03	5	5.15	5.04	4.84	4.66	5.16	5.45	4.66	5.05	4.75	4.66	5.5	4.91	4.92	5.2	4.81	5.17	5.11	5.14	5.09	5.25	5.07			AC005225.2, ACOT2, NT5CP1	ACOT2, NT5CP1
chr14-73571029-73571237	5.46	5.28	5.24	5.45	5.3	5.07	5.44	5.13	5.15	5.16	5.29	5.19	5.27	5.06	5.06	5.31	5.23	5.08	5.47	5.32	5.18	5.41	5.35	5.34	5.51	5.42	5.22	4.74	5.47	6.31	5.72	5.43	5.53	4.74	5.66	5.38	5.13	5.45	5.53	5.53	5.35	5.26	5.29	5.29	5.33			AC005225.2, ACOT2, NT5CP1, AC005225.4	ACOT2, NT5CP1
chr14-73576492-73576710	5.22	5.37	5.3	5.12	5.13	5.2	5	5.08	4.91	5.22	5.21	5.35	5.41	5.15	4.9	5.07	5.1	5.06	4.69	4.57	4.38	4.5	4.41	4.7	4.5	4.61	4.67	4.5	5.02	4.38	4.5	4.29	4.38	4.5	4.29	4.38	4.71	4.94	4.61	4.81	4.87	4.38	4.5	4.75	4.38	Basal, Suprabasal	Ciliated	AC005225.2, ACOT2, NT5CP1, AC005225.4
chr14-73591712-73592482	5.93	5.95	5.5	5.97	5.86	5.92	5.81	6.04	5.9	5.44	5.85	5.77	6.2	6.07	5.67	6.05	5.88	5.66	5.72	5.84	5.68	5.85	5.9	5.48	5.95	5.93	5.38	4.8	5.91	5.39	6.26	5.95	6.03	4.8	5.94	5.42	5.94	6.01	5.6	5.98	6.03	6.08	6.22	6.12	6.37			AC005225.2, AC005225.4, ACOT4	ACOT4
chr14-73602205-73602483	5.06	4.57	4.37	4.49	4.71	4.37	4.49	4.67	4.66	4.49	4.84	4.73	4.49	4.87	4.37	5.01	4.9	5.02	5.35	4.95	4.98	4.96	4.97	5.02	4.69	4.85	4.83	4.49	4.28	4.37	4.49	5.14	4.37	4.49	4.28	4.37	5.36	5.27	4.96	5.01	5.1	4.97	5.1	5.09	5.14			AC005225.2, ACOT4, ACOT6
chr14-73612393-73613057	6.67	6.57	6.48	6.7	6.46	6.68	6.42	6.55	6.71	6.42	6.25	6.49	6.41	6.25	6.09	6.16	6.21	6.11	6	5.72	5.38	6.02	5.89	5.39	6.03	5.92	5.26	4.83	6.47	6.97	6.85	6.47	6.74	6.17	6.3	6.94	6.28	6.34	5.96	6.12	6.3	6.37	6.27	6.24	6.08	Basal, Suprabasal, Ionocyte	Ciliated	AC005225.2, ACOT6	ACOT6
chr14-73613119-73613235	4.88	5.06	4.9	5.2	4.9	4.94	4.52	4.89	4.85	5.02	4.71	4.96	4.97	4.89	4.74	4.52	4.85	4.97	4.71	4.72	4.6	4.81	4.75	4.61	4.83	4.81	4.68	4.52	4.87	4.95	4.52	4.91	4.26	4.52	4.34	4.96	4.73	4.89	4.72	4.83	4.98	4.55	4.86	4.89	4.71			AC005225.2, ACOT6	ACOT6
chr14-73613699-73613850	4.49	4.6	4.54	4.49	4.65	4.76	4.49	4.75	4.68	4.49	4.65	4.56	4.49	4.84	4.81	4.49	4.64	4.62	4.84	4.84	4.73	5.06	4.86	4.74	4.81	4.98	4.74	4.49	4.31	4.34	5.59	4.31	4.34	4.49	4.31	4.34	4.93	4.8	4.75	4.9	4.77	4.65	4.94	4.8	4.68			AC005225.2, ACOT6	ACOT6
chr14-73633542-73633732	5.85	5.26	5.36	5.34	5.25	5.28	5.52	5.45	5.27	5.58	5.28	5.38	5.24	5.25	5.01	5.17	5.34	4.95	5.19	5.43	5.1	5.47	5.4	5.15	5.32	5.4	5.07	4.64	5.54	5.61	5.75	5.25	5.57	4.64	5.99	5.44	5.37	5.49	5.4	5.31	5.44	5.1	5.48	5.44	5.39			AC005225.2, NDUFB8P1	AC005225.2
chr14-73633777-73634059	5.07	5.08	5.05	5.1	5.12	4.63	5.35	5.18	5.02	5.41	5.11	4.88	4.6	5.07	5.1	4.97	5.14	4.78	5.39	5.35	5.16	5.32	5.3	5.18	5.26	5.4	5.26	4.6	5.47	5.6	5.71	5.08	5.21	4.6	5.24	5.62	5.27	5.32	5.23	5.25	5.23	4.78	5.08	5.35	5.05			AC005225.2, NDUFB8P1	AC005225.2
chr14-73634084-73634277	4.56	4.87	4.55	5.01	5.03	4.66	5.22	4.7	4.89	4.56	4.87	4.74	5.03	5.01	4.98	4.56	4.95	4.86	5.14	5.05	4.92	4.91	5.07	5.03	5.09	5.01	5.03	4.56	5.14	4.99	4.56	4.82	5.37	4.56	4.74	4.34	5.21	5.06	5.09	5.12	5.2	5	4.74	4.99	5.04			AC005225.2, NDUFB8P1	AC005225.2
chr14-73634315-73634535	5.61	4.94	5.01	5.53	5.36	5.02	5.26	5.11	4.66	4.65	5.31	4.75	5.09	5.28	5.13	4.65	5.29	4.82	5.43	5.33	5.16	5.34	5.34	5.19	5.36	5.32	5.16	4.65	5.76	5.57	4.65	5.08	5.28	4.65	5.4	5.75	5.37	5.42	5.31	5.3	5.28	5.34	5.12	5.35	5.01			AC005225.2, NDUFB8P1	AC005225.2
chr14-73644519-73644707	5.24	5.22	5.3	5.15	5.24	5.44	5.22	5.21	5.2	4.57	4.97	5.07	5.41	5.05	5.11	5.22	4.97	4.71	5.12	5.12	5.07	5.05	5.14	5.05	5.11	5.1	4.95	4.57	5.07	5.22	5.68	4.88	5.03	4.57	4.99	5.61	5.01	4.98	4.91	5.08	5.09	5.06	4.85	5.06	5.03			DNAL1	DNAL1
chr14-73644780-73645102	6.66	6.25	6.11	6.42	6.17	5.91	6.14	6.26	5.77	5.59	6.16	5.96	6.42	5.99	5.81	6.15	6.03	5.93	6.49	6.41	6.48	6.53	6.53	6.58	6.58	6.53	6.41	4.99	6.49	6.86	6.61	6.55	6.69	4.99	6.45	6.61	6.48	6.3	6.15	6.33	6.35	6.06	6.48	6.32	6.17			DNAL1	DNAL1
chr14-73645151-73645287	5.54	5.23	4.71	5.1	5.22	4.88	4.86	5.11	5.1	4.59	5.08	4.75	4.59	5.09	4.85	4.97	5.09	5.01	5.37	5.26	5.14	5.25	5.2	5.32	5.29	5.25	5.16	4.59	5.18	5.26	4.59	5.08	5.05	4.59	4.95	4.23	5.25	5.25	5	5.23	5.08	5.13	5.08	5.22	4.94			DNAL1	DNAL1
chr14-73645495-73645576	4.47	4.69	4.78	4.91	4.68	4.77	4.76	4.64	4.67	4.47	4.7	4.68	4.47	4.72	4.58	4.47	4.55	4.72	5	4.85	4.83	4.82	4.77	4.77	4.63	4.8	4.66	4.47	4.33	4.35	4.47	4.33	4.35	4.47	4.81	4.35	4.68	4.56	4.66	4.47	4.59	4.74	4.47	4.75	4.56
chr14-73662483-73662786	5.5	5.57	5.19	5.55	5.4	5.4	5.55	5.67	5.25	5.94	5.71	5.75	5.67	5.54	5.33	6.19	5.62	6.11	5.32	5.22	5.14	5.35	5.07	5.06	5.22	5.09	5.04	4.55	4.29	4.31	4.55	4.29	4.31	4.55	5.25	5.02	4.95	5.33	5.18	5.36	5.27	4.96	5.2	5.29	4.64	Suprabasal	Ciliated, Ionocyte, Secretory	DNAL1, RNU6-240P
chr14-73675041-73675140	4.47	4.56	4.73	4.47	4.53	4.53	4.47	4.53	4.33	4.47	4.75	4.69	4.47	4.53	4.75	4.47	4.55	4.84	4.47	4.54	4.53	4.75	4.6	4.33	4.65	4.48	4.63	4.47	4.36	4.33	4.47	4.36	4.33	4.47	4.36	4.33	4.82	4.64	4.66	4.77	4.72	4.95	4.76	4.79	4.84			DNAL1
chr14-73675185-73675347	4.86	4.6	4.55	4.49	4.53	4.52	4.49	4.57	4.51	5.39	4.76	4.74	4.49	4.8	5.13	5.08	4.76	4.94	4.83	4.61	4.66	4.74	4.58	4.57	4.65	4.54	4.71	4.49	4.34	4.32	4.49	5.11	4.32	4.49	4.34	5.29	5.1	4.86	4.92	5.11	4.85	5.01	4.67	4.81	5.2			DNAL1
chr14-73675543-73675791	5.35	5.18	4.99	5.1	5.02	5.05	5.06	5.12	4.86	5.2	5.24	5.43	5.64	5.36	5.38	5.51	5.14	5.05	4.87	4.71	4.99	4.88	4.75	4.63	4.77	4.73	4.79	4.51	4.3	4.35	4.51	4.3	4.35	4.51	5.13	4.35	4.96	5.26	4.96	4.97	5.13	4.96	5.03	5.08	5.06	Suprabasal	Ciliated	DNAL1
chr14-73696344-73696427	4.48	4.71	4.65	4.77	4.81	4.67	4.75	4.72	4.67	5.16	4.9	5.02	4.91	4.84	4.74	5.02	5.11	4.82	4.73	4.5	4.64	4.48	4.5	4.56	4.62	4.67	4.62	4.48	4.34	4.33	4.48	4.34	4.33	4.48	4.34	4.33	5	4.96	5.12	4.93	4.89	5.02	5.07	4.86	4.72	Suprabasal, Secretory	Ciliated	AC006146.1, DNAL1
chr14-73696489-73696887	5.14	5.54	5.28	5.83	5.58	5.34	5.75	5.57	5.24	6.51	6.19	6.12	6.02	6.24	6.1	6.66	6.25	6.19	5.31	4.97	5.02	5.15	5.12	4.98	5.23	5.13	5.15	4.64	5.49	4.3	4.64	5.48	4.3	6.08	4.71	4.3	6.43	6.44	6.31	6.43	6.46	6.38	6.05	6.26	6.08	Suprabasal, Secretory	Basal, Ciliated, Ionocyte	AC006146.1, DNAL1
chr14-73696925-73697009	4.49	4.63	4.55	4.81	4.81	4.6	4.49	4.66	4.6	5.22	4.83	4.94	4.49	4.66	4.79	4.9	4.95	4.75	4.49	4.53	4.34	4.67	4.54	4.53	4.49	4.55	4.47	4.49	4.32	4.34	4.49	4.9	4.85	4.49	4.32	4.34	5.02	4.88	4.94	4.68	5.01	4.9	4.92	4.92	4.85	Suprabasal, Secretory	Ciliated	AC006146.1, DNAL1
chr14-73697118-73697254	4.89	4.87	4.71	4.51	4.88	4.61	4.51	4.73	4.53	4.51	4.92	4.96	4.51	5.03	4.9	5.1	5.05	4.81	4.71	4.6	4.35	4.69	4.55	4.59	4.51	4.59	4.65	4.51	4.3	4.35	4.51	4.3	5.07	4.51	4.96	4.35	4.95	5.09	5.09	5.01	5.14	5.15	5.29	5	5.04	Secretory	Ciliated	AC006146.1, DNAL1
chr14-73700275-73700364	4.47	4.44	4.39	4.47	4.3	4.57	4.76	4.5	4.39	4.47	4.59	4.39	4.93	4.5	4.6	5.04	4.58	4.67	4.8	4.56	4.52	4.77	4.79	4.73	4.69	4.66	4.68	4.47	4.86	4.39	4.47	4.9	4.39	4.47	4.8	4.39	5.31	5.07	5.24	5.15	5.16	5.18	5.05	5.14	5.01	Secretory	Basal, Suprabasal, Ciliated	AC006146.1, DNAL1	AC006146.1
chr14-73700383-73700605	4.49	4.53	4.39	4.49	4.29	4.56	4.78	4.43	4.39	4.49	4.72	4.39	4.96	4.57	4.39	5.07	4.71	4.67	4.92	4.69	4.74	4.84	4.8	4.81	4.81	4.71	4.82	4.49	4.29	4.39	4.49	4.87	4.39	4.49	4.78	4.39	5.5	5.37	5.41	5.48	5.42	5.42	5.05	5.34	5.17	Secretory	Basal, Suprabasal, Ciliated	AC006146.1, DNAL1	AC006146.1
chr14-73712585-73712790	5.23	5.02	5.05	5.07	5.14	4.77	4.59	5.08	5.01	4.59	4.79	4.56	5.17	5.21	4.76	4.95	4.9	4.77	5.51	5.2	5.28	5.46	5.25	5.26	5.28	5.2	5.18	4.59	5.41	5.61	4.59	4.89	5.18	4.59	5.01	5.63	5.24	5.1	5.12	5.13	5.13	4.76	5.23	5.14	5.07	Ciliated, Ionocyte, Secretory	Suprabasal	PNMA1, DNAL1, ELMSAN1	PNMA1
chr14-73712995-73713046	4.47	4.62	4.38	4.47	4.66	4.72	4.47	4.78	4.62	5	4.63	4.6	4.47	4.76	4.38	4.47	4.59	4.66	4.67	4.74	4.88	4.91	4.66	4.73	4.9	4.68	4.89	4.47	5.07	4.98	4.47	4.31	4.38	4.47	4.8	4.38	4.69	4.65	4.67	4.8	4.68	4.63	4.65	4.67	4.72			PNMA1, DNAL1, ELMSAN1	PNMA1
chr14-73713654-73714137	6.02	6.09	5.77	6.17	6.14	6.05	6.24	6.13	6.21	6.24	6	5.69	5.89	5.94	5.64	6	5.89	5.7	6.29	6.11	6.26	6.17	5.97	5.88	6.12	6.06	5.92	5.02	5.75	5.83	5.02	6.05	6.59	6.4	6.17	6.16	6.13	6.07	5.9	5.86	6	6.11	6.15	6.08	5.75			PNMA1, DNAL1, ELMSAN1	PNMA1
chr14-73714162-73714536	6.32	6.29	6.13	6.16	6.34	6.22	6.67	6.38	6.39	6.13	6.23	5.51	6.19	6.09	5.94	6.22	6.2	5.9	6.36	6.27	5.93	6.29	6.3	6	6.37	6.26	6.18	4.91	6.28	6.18	4.91	6.42	6.37	6.81	6.62	5.29	6.33	6.12	6	6.17	6.13	5.97	6.24	6.09	5.78			PNMA1, ELMSAN1	PNMA1
chr14-73714675-73714820	5.15	4.89	4.97	5.06	4.84	4.78	4.81	4.98	4.89	4.51	4.68	4.81	4.98	4.73	4.91	4.93	4.76	4.87	5.15	5.16	4.96	5.07	5.08	5.04	5.19	5.19	4.97	4.51	4.3	4.36	4.51	4.93	4.36	4.51	4.83	5.6	5.12	4.87	4.95	4.78	5.01	4.83	4.69	4.93	4.77			PNMA1, ELMSAN1	PNMA1
chr14-73723530-73723737	5.21	5.18	5.19	5.85	5.81	5.97	5.58	5.51	5.42	5.6	5.09	5.07	5.7	5.96	5.78	5.64	5.63	5.29	5.23	5.14	4.99	5.54	5.45	5.42	5.38	5.28	5.13	4.57	4.37	4.18	4.57	4.37	4.74	4.57	5.26	4.18	5.25	5.2	5.11	5.86	5.75	5.58	5.47	5.61	5.46		Basal, Suprabasal, Secretory	PNMA1, ELMSAN1	ELMSAN1
chr14-73723844-73724618	6.86	6.64	6.58	7.1	6.77	6.64	6.58	6.67	6.28	7	6.72	6.63	6.72	6.82	6.74	6.6	6.89	6.37	7.32	6.92	7.02	7.26	6.97	6.97	6.98	6.89	6.8	4.93	5.84	4.54	4.93	5.87	5.58	4.93	6.22	5.03	7.19	7.04	7.42	7.15	7.01	7.55	6.96	7	7.14	Basal, Suprabasal, Ciliated, Secretory	Ionocyte	PNMA1, ELMSAN1	ELMSAN1
chr14-73728751-73728910	5.15	5.11	4.79	5.31	4.95	4.91	5.32	5.06	5.05	4.7	5.19	4.9	5.4	5.29	5.2	5.41	5.16	5.04	5.71	5.69	5.89	5.98	5.67	5.67	5.64	5.74	5.81	4.7	4.72	4.16	6.16	5.84	5.66	4.7	5.58	5.91	5.69	5.62	5.51	5.88	5.78	5.41	5.85	5.67	5.59	Ciliated, Secretory	Basal, Suprabasal	ELMSAN1	ELMSAN1
chr14-73728918-73729006	5.06	4.9	4.56	5	4.97	4.94	5.05	4.9	4.88	4.59	4.94	4.86	5.19	4.98	4.79	5.12	4.96	4.89	5.19	5.29	5.38	5.47	5.3	5.17	5.23	5.23	5.28	4.59	4.81	4.96	5.7	5.42	4.81	4.59	5.61	4.22	5.32	5.11	5.1	5.37	5.31	5.05	5.23	5.23	5.23	Ciliated	Basal	ELMSAN1	ELMSAN1
chr14-73740886-73741145	6.18	6.09	5.74	6.18	5.67	5.96	6.01	6.01	6.18	6.35	6.09	5.89	6.5	6	6.11	6.24	6.1	5.75	6.65	6.47	6.77	6.58	6.34	6.79	6.6	6.47	6.86	4.98	6.29	6.51	4.98	5.99	5.78	4.98	5.91	6.14	6.25	6.13	6.41	6.41	6.02	6.27	6.4	6.26	6.07			ELMSAN1	ELMSAN1
chr14-73741428-73741845	6.26	6.32	6.11	6.62	6.64	6.54	6.43	6.68	6.57	6.13	6.35	6.31	6.68	6.49	6.73	6.75	6.82	6.59	6.63	6.49	6.51	6.78	6.63	6.76	6.99	6.76	6.84	4.55	5.33	5.67	6.23	5.66	6.12	6.34	6.05	4.75	6.39	6.45	6.22	6.65	6.56	6.5	6.84	6.71	6.94	Basal, Suprabasal, Ciliated, Secretory	Ionocyte	ELMSAN1	ELMSAN1
chr14-73742083-73742147	4.53	4.82	4.81	5.03	5.05	5.03	4.53	5	4.88	4.53	4.68	4.55	4.53	4.79	4.89	4.53	4.81	4.8	5.02	4.89	4.92	5.03	4.83	4.97	5.01	4.86	4.94	4.53	5.08	4.31	4.53	4.28	5.24	5.51	5.16	4.31	4.81	4.83	4.82	4.82	4.82	4.94	4.85	4.81	4.69			ELMSAN1	ELMSAN1
chr14-73743737-73743880	5.48	4.89	4.68	5.05	4.79	4.94	4.93	5.06	4.96	4.54	5.03	4.32	5.15	4.94	4.7	5.38	5.15	4.93	5.2	5.18	5.2	5.05	5.27	5.37	5.38	5.26	5.29	4.54	4.88	4.32	4.54	5.19	5.31	5.91	4.28	5.56	5.35	5.23	5.31	5.47	5.31	5.3	5.23	5.38	5.42			ELMSAN1
chr14-73744891-73745176	6.55	6.67	6.77	6.91	6.9	6.99	6.83	6.64	7.14	6.48	6.78	7.15	7.04	6.77	6.97	7.09	6.66	6.95	6.75	6.21	6.47	6.7	6.18	6.42	6.81	6.15	6.39	7.42	4.9	5.99	5.97	4.97	5.65	4.84	6.05	5.57	6.73	6.52	6.74	6.69	6.41	6.64	6.67	6.58	6.55	Basal, Suprabasal, Secretory	Ionocyte	ELMSAN1
chr14-73751461-73751606	4.54	4.8	5.1	5.23	4.81	4.82	5.13	4.86	4.97	5.2	4.99	4.73	5.26	5.21	5.26	5.27	5.2	5.12	5.18	5.03	5.14	5.3	5.08	4.9	5.19	5.01	5.19	4.54	5.1	4.33	4.54	5.17	4.33	5.5	5.02	4.33	5.08	5.11	5.09	5.16	5.21	5.28	5.26	5.21	5.18			MIR4505, ELMSAN1
chr14-73752503-73752711	5.13	5	4.64	5.33	4.89	5.35	5.24	4.96	5.06	4.7	5.11	5.25	4.7	5.41	5.12	5.04	5.07	4.97	5.79	5.53	5.58	5.65	5.37	5.53	5.54	5.55	5.52	4.7	5.62	5.39	6.72	5.85	5.9	4.7	4.94	5.15	5.63	5.32	5.14	5.37	5.38	5.45	5.57	5.39	5.41	Ciliated, Secretory	Basal, Suprabasal	MIR4505, ELMSAN1
chr14-73752754-73752976	4.93	4.96	4.78	5.08	4.9	5.16	4.97	4.87	4.87	4.63	5.01	4.84	5.17	4.7	4.57	5.1	4.9	4.66	5.53	5.55	5.48	5.52	5.26	5.5	5.36	5.37	5.52	4.63	4.86	5.22	6.62	5.39	5.36	4.63	5.03	5.49	5.54	5.36	5.26	5.51	5.2	5.38	5.54	5.42	5.17	Ciliated, Secretory	Basal, Suprabasal	MIR4505, ELMSAN1
chr14-73753424-73753476	4.98	4.69	4.88	4.47	4.55	4.7	4.87	4.7	4.53	4.47	4.6	4.73	4.92	4.7	4.66	4.47	4.81	4.7	4.84	4.85	4.8	5.01	4.8	4.83	4.85	4.88	4.74	4.47	4.33	4.36	4.47	4.33	4.36	4.47	4.33	4.36	4.68	4.67	4.64	4.87	4.75	4.54	4.81	4.71	4.75			MIR4505, ELMSAN1	ELMSAN1
chr14-73753624-73753840	4.66	5.03	4.92	5.3	5.03	4.85	5.08	5	4.9	4.66	4.92	4.94	5.2	5.2	5.18	5.24	5.4	5.33	5.88	5.78	6.11	5.76	5.67	5.81	5.72	5.81	5.85	6.97	4.82	4.89	5.67	5.34	5.18	4.66	5.43	5.46	5.53	5.38	5.37	5.37	5.38	5.31	5.1	5.47	5.24	Ciliated	Basal, Suprabasal	MIR4505, ELMSAN1	ELMSAN1
chr14-73753970-73754039	4.83	4.75	4.72	4.91	4.74	4.54	4.48	4.64	4.62	4.48	4.65	4.37	4.92	4.52	4.37	4.48	4.72	4.65	5.02	4.86	5	5.05	4.87	4.78	4.98	4.88	4.9	4.48	5.29	4.37	4.48	4.31	4.37	4.48	5.04	4.37	4.89	4.8	4.92	4.83	4.7	4.82	4.86	4.79	4.65	Ciliated	Suprabasal	MIR4505, ELMSAN1	ELMSAN1
chr14-73754277-73754442	5.45	5.34	5.25	5.53	5.26	5.43	5.55	5.3	5.64	4.65	5.2	5.36	6.08	5.52	5.4	5.17	5.41	5.53	5.39	5.24	5.16	5.44	5.16	5.26	5.41	5.27	5.02	4.65	4.79	4.22	4.65	5.1	4.75	4.65	5.49	5.81	5.34	5.14	5.39	5.54	5.2	5.13	5.24	5.26	5.27			MIR4505, ELMSAN1	ELMSAN1
chr14-73754494-73754592	4.53	4.75	4.83	5.45	5.47	5.12	4.53	5.11	5.01	4.53	4.79	4.78	5.44	5.22	4.86	4.53	4.99	4.9	4.96	4.97	4.79	4.96	5.03	4.94	5	5	4.85	4.53	4.29	4.33	4.53	4.88	5.03	4.53	4.29	5.83	5.01	4.73	4.8	5.11	4.98	4.78	5.08	4.99	5			MIR4505, ELMSAN1	ELMSAN1
chr14-73755154-73755209	4.85	4.96	4.93	4.93	4.77	5.01	5.05	5.05	4.91	5.19	4.87	4.93	4.94	5.08	4.91	5.05	4.93	4.92	4.82	4.9	4.76	4.94	4.77	5.02	4.93	4.92	4.92	4.51	4.32	5.03	5.63	4.32	4.27	4.51	4.81	4.27	4.96	4.95	5.11	4.85	4.93	4.97	4.84	5.02	4.82			MIR4505, ELMSAN1	ELMSAN1
chr14-73756609-73756679	4.9	5.04	5.3	5.51	5.25	5.31	5.36	5.16	5.23	5.24	4.99	5.03	4.99	5.11	5.08	5.21	5	5.28	4.96	4.76	4.89	4.96	4.84	4.83	5	4.86	4.77	4.57	4.85	4.26	4.57	4.28	5.19	5.92	5.3	4.26	4.91	5.12	4.77	4.91	5.18	5.32	4.96	5.03	5.06			MIR4505, ELMSAN1	ELMSAN1
chr14-73758395-73758591	5.88	5.62	5.41	5.74	5.73	5.63	5.54	5.76	5.66	5.92	5.77	5.34	6.1	5.62	5.62	5.91	5.68	5.45	5.87	5.86	5.71	5.99	5.88	5.78	5.83	5.92	5.67	7.13	5.82	5.45	4.81	6.34	6.02	6.05	6.01	6.33	5.83	5.76	5.3	5.97	5.71	5.54	5.79	5.77	5.85			MIR4505, ELMSAN1	MIR4505, ELMSAN1
chr14-73758716-73758771	5.11	4.95	4.83	5.03	5.09	5.01	4.99	4.95	5.04	4.52	4.63	4.74	5.37	4.99	4.96	4.9	5.01	4.82	4.83	4.95	4.76	5	5	4.86	5.03	4.99	4.87	4.52	4.31	5.02	4.52	5.3	4.87	4.52	4.99	4.28	5.17	4.94	4.71	5.15	5.08	4.77	5.01	5.16	5.15			MIR4505, ELMSAN1	MIR4505, ELMSAN1
chr14-73759337-73759522	5.81	5.67	5.84	5.68	5.54	5.58	5.83	5.8	5.54	4.79	5.42	5.36	5.58	5.53	5.77	5.71	5.65	5.23	5.57	5.57	5.43	5.55	5.58	5.54	5.66	5.71	5.58	4.79	5.98	5.03	4.79	5.69	6.17	6.06	5.46	6.21	5.66	5.44	5.23	5.67	5.41	5.26	5.79	5.59	5.27			MIR4505, ELMSAN1	MIR4505, ELMSAN1
chr14-73759802-73759891	5.08	4.94	4.91	4.88	4.93	4.95	4.98	5.09	5	5.29	5.09	4.88	5.22	5.2	5.07	5.14	5.19	4.94	5.34	5.22	5.14	5.28	5.15	5.24	5.13	5.25	5.05	4.57	5.01	5.25	4.57	5.37	5.5	4.57	5.08	5.49	5.2	5.09	4.97	5.2	5.19	5.2	5.34	5.23	5.12			MIR4505, ELMSAN1	MIR4505, ELMSAN1
chr14-73759928-73760616	7.97	7.75	7.9	7.92	7.83	8.06	8.04	7.83	7.94	8.05	7.66	7.46	8.02	7.65	7.9	7.62	7.75	7.84	8.08	7.75	7.88	8.01	7.84	8.02	8	7.67	7.65	8.26	7.01	7.54	7.3	7.97	7.88	7.61	7.79	8.1	8.01	7.77	7.89	8.03	7.73	7.69	8	7.69	7.54			MIR4505, ELMSAN1	MIR4505, ELMSAN1
chr14-73762322-73762415	4.55	4.73	4.59	4.87	4.87	4.81	4.55	4.68	4.72	5.07	4.87	4.95	4.55	5.06	4.88	4.96	4.86	4.66	5.23	5.07	5.16	5.19	5.19	5.29	5.16	5.16	5.1	4.55	4.81	4.25	4.55	4.32	4.84	4.55	4.76	5	5.11	4.95	5.07	5	5	5.12	4.85	5.14	5.01	Ciliated	Basal	MIR4505, ELMSAN1
chr14-73762494-73762725	5.03	5.04	4.83	5.1	5.09	5.34	5.29	5.11	5.15	5.37	5.34	5.3	5.64	5.44	5.54	5.67	5.38	5.08	6.04	5.99	6.03	6.07	6.14	6.11	5.87	6.08	5.89	4.68	5.31	5.71	4.68	6.23	4.9	4.68	5.41	5.37	5.83	5.75	5.66	5.83	5.85	5.91	5.73	5.92	5.82	Ciliated, Secretory	Basal, Suprabasal	MIR4505, ELMSAN1
chr14-73762821-73762890	4.54	4.78	4.8	4.85	4.62	4.68	4.83	4.67	4.76	4.54	4.86	4.59	4.54	4.87	4.88	5.11	4.88	4.69	5.18	5.08	5.01	5.05	5.12	5.01	5	5.08	4.96	4.54	4.35	4.94	4.54	4.35	4.79	4.54	5.13	5.24	5.17	4.96	4.9	5.02	5.06	4.98	5.08	4.96	5.06			MIR4505, ELMSAN1
chr14-73763523-73763639	4.59	4.96	4.66	5.01	4.71	4.93	4.87	4.87	4.68	4.59	5.02	4.63	4.59	4.96	4.74	5.25	4.86	4.79	5.38	5.26	5.27	5.2	5.29	5.23	5.25	5.34	5.27	4.59	5.23	5.69	4.59	5.31	5.14	4.59	5	5.56	4.87	4.93	4.89	5.08	4.93	4.5	5.23	4.97	4.98	Ciliated	Basal, Secretory	MIR4505, ELMSAN1
chr14-73764888-73765165	5.63	5.15	5.12	5.4	5.06	4.7	5.4	5.2	4.86	5.74	5.56	5.39	5.72	5.57	5.7	5.67	5.5	5.31	5.89	5.69	5.6	5.81	5.71	5.54	5.6	5.63	5.54	4.71	5.36	5.03	4.71	5.45	4.56	4.71	6.15	5.64	6.43	6	6.57	6.2	6.04	6.35	6.18	6.1	5.93	Secretory	Basal, Ionocyte	MIR4505, ELMSAN1
chr14-73765174-73765232	4.5	4.54	4.68	4.5	4.89	4.76	4.78	4.59	4.72	4.5	4.93	4.71	5.12	4.8	4.62	4.89	4.91	4.82	4.9	4.86	4.82	4.94	4.88	4.74	4.92	4.89	4.84	4.5	4.9	4.29	4.5	4.34	4.83	4.5	4.34	5.25	5.1	5.07	5.13	5.05	4.99	5.17	4.97	5.09	4.98	Secretory	Basal	MIR4505, ELMSAN1
chr14-73769187-73769347	4.49	4.9	4.37	4.49	4.86	4.94	5.03	4.64	4.37	5.04	4.62	4.75	4.49	4.94	4.67	4.92	4.84	4.93	5.06	4.92	4.72	5.07	5.08	4.96	4.9	4.99	4.89	4.49	4.31	5.23	4.49	4.31	4.85	4.49	4.31	4.37	4.49	4.87	4.37	4.69	4.89	4.87	4.49	4.81	4.37			ELMSAN1
chr14-73771593-73771763	5.18	5.15	5.24	5.49	5.36	5.03	5.25	5.39	5.17	5.27	5.1	5.2	5.43	5.17	5.06	5.49	5.23	5.06	5.27	5.17	5.2	5.37	5.1	5.1	5.39	5.19	5.23	4.61	4.83	5.47	4.61	5.43	4.99	4.61	5.13	4.9	5.15	5.25	4.98	5.15	5.29	5.03	5.15	5.13	4.87			ELMSAN1
chr14-73771795-73772245	6.17	6.16	6.41	6.8	6.29	6.31	6.29	6.36	6.54	6.23	6.09	6.05	6.26	5.93	6.17	5.75	5.93	6.12	6.27	6.03	5.93	6.26	6.21	5.91	6.21	6.08	5.84	4.92	6.42	6.2	6.31	6.59	5.52	6.16	6.18	4.77	6.37	6.35	6.25	6.36	6.34	5.97	6.3	6.14	6.1			ELMSAN1
chr14-73777477-73777757	4.97	4.71	4.62	5.03	4.94	4.64	5.26	5.07	4.63	4.66	4.97	5.06	4.66	5.33	4.87	5.14	5.16	4.81	5.49	5.49	5.42	5.32	5.39	5.24	5.46	5.33	5.66	4.66	5.67	5.16	4.66	5.35	5.3	5.89	5.64	4.85	5.47	5.25	5.13	5.32	5.36	5.24	5.12	5.32	5.01	Ciliated, Ionocyte, Secretory	Basal, Suprabasal	ELMSAN1, AC005520.4
chr14-73778828-73779068	5	4.46	4.34	4.49	4.67	4.54	4.49	4.56	4.34	4.49	4.89	4.69	5.14	4.83	4.97	4.49	4.76	4.78	4.91	4.9	4.91	5	5.02	5	4.87	4.95	4.81	4.49	4.33	4.34	4.49	4.33	4.34	4.49	4.33	4.34	5.19	5.28	5.16	4.93	5.38	5.21	4.91	5.18	5.04	Secretory	Basal	ELMSAN1, AC005520.4
chr14-73779084-73779154	4.45	4.34	4.59	4.45	4.54	4.37	4.45	4.34	4.37	4.45	4.62	4.37	4.45	4.54	4.37	4.45	4.34	4.37	4.45	4.61	4.67	4.62	4.64	4.56	4.67	4.63	4.55	4.45	4.34	4.37	4.45	4.34	4.37	4.45	4.34	4.37	4.66	4.83	4.69	4.45	4.93	4.85	4.69	4.82	4.68			ELMSAN1, AC005520.4
chr14-73783198-73783249	4.47	4.51	4.37	4.91	4.9	5.07	5.11	4.95	4.91	4.47	4.46	4.7	4.47	4.81	4.87	4.87	4.85	4.73	4.66	4.52	4.37	4.85	4.65	4.88	4.91	4.83	4.72	4.47	4.31	4.37	4.47	4.91	4.37	4.47	5.01	4.37	4.47	4.6	4.59	4.95	4.85	4.9	5.06	4.84	4.96			ELMSAN1, AC005520.4
chr14-73784724-73784792	5.22	5.02	5	5.04	4.8	4.85	4.79	4.99	4.72	4.49	5.08	4.76	4.96	4.7	5.23	4.49	4.84	4.91	4.49	4.65	4.48	4.74	4.66	4.68	4.49	4.54	4.48	4.49	4.32	4.35	4.49	5.1	4.88	4.49	4.32	4.35	4.86	4.85	4.84	4.9	4.83	4.78	4.89	4.92	4.83	Basal, Suprabasal	Ciliated	ELMSAN1, AC005520.4
chr14-73785563-73785625	5.19	4.74	4.9	5.01	4.94	4.78	4.89	4.98	4.78	4.99	4.97	4.73	5.25	4.78	4.89	4.5	4.97	4.8	4.86	4.71	4.72	4.79	4.86	4.7	4.65	4.71	4.63	4.5	4.32	4.99	4.5	4.32	5.24	4.5	4.82	4.31	4.91	4.91	4.95	4.8	4.83	4.76	4.87	4.81	4.75			ELMSAN1, AC005520.4	ELMSAN1, AC005520.4
chr14-73785722-73785815	5.36	5.06	4.79	5.12	5.12	5.2	5.08	5.17	5.11	5.02	4.96	4.94	4.53	4.94	4.82	4.53	4.96	4.73	4.89	4.9	4.77	5.05	4.89	4.9	4.86	4.96	4.78	4.53	4.3	4.28	4.53	4.9	5.23	4.53	4.8	4.28	4.93	4.83	4.98	4.92	4.86	4.86	4.9	4.85	4.74			ELMSAN1, AC005520.4	ELMSAN1, AC005520.4
chr14-73785907-73786236	6.25	6.3	6.32	6.12	6.08	6.14	5.96	6.1	5.98	6.37	6.11	6.35	6.31	6.17	6.28	6.06	6.17	6.41	6.11	6.12	6.23	6.06	6.23	6.25	6.27	6.11	6.11	4.79	5.78	5.04	6.28	6.33	6.06	6.59	5.86	4.8	5.97	6.26	6.28	6.26	6.3	6.18	6.35	6.26	6.2	Basal	Ionocyte	ELMSAN1, AC005520.4	ELMSAN1, AC005520.4
chr14-73786253-73786349	5.23	5.2	5.14	4.96	4.99	5.03	5.09	5.06	4.84	5.03	5.04	5.18	4.54	4.86	4.96	5.21	4.88	5.16	4.98	4.83	4.88	4.87	4.84	4.84	4.87	4.87	4.87	4.54	5.44	4.32	4.54	5.08	4.88	4.54	4.95	4.32	5.04	4.95	4.84	5	4.94	4.97	4.95	4.99	4.92			ELMSAN1, AC005520.4	ELMSAN1, AC005520.4
chr14-73786674-73787499	6.45	6	5.94	5.87	6.43	6.04	6.25	6.24	5.96	6.18	5.91	5.72	6.01	6.22	5.78	6.33	5.98	5.58	6.44	6.17	5.96	6.13	6.19	6.24	6.28	6.26	6.09	5.06	5.71	6.43	7.38	6.68	6.51	6.47	5.8	6.47	6.39	6.33	6.31	6.34	6.27	6.46	6.43	6.51	6.33			ELMSAN1, AC005520.4	ELMSAN1, AC005520.4
chr14-73787781-73787900	5.23	5.01	4.83	5.43	5.36	5.36	5.01	5.22	5.2	5.02	4.89	4.87	5.15	5.17	4.95	5.08	4.82	4.77	4.78	4.76	4.67	4.85	4.85	4.78	4.78	4.85	4.68	4.51	4.83	4.35	4.51	4.29	4.87	4.51	4.78	4.35	5.03	4.85	4.88	4.91	5.07	4.73	4.76	4.99	5.02			ELMSAN1, AC005520.4	ELMSAN1, AC005520.4
chr14-73790106-73790189	4.99	5.2	5.31	5.15	5.02	5.08	4.8	5.03	4.91	4.55	4.91	4.66	4.95	4.88	4.65	4.9	4.57	4.62	4.83	4.79	4.66	4.81	4.77	4.65	4.78	4.62	4.64	4.55	4.94	5.41	5.58	5.27	5.18	4.55	4.31	5.21	5	4.82	4.92	4.77	4.94	4.93	4.81	4.9	4.83	Basal	Ciliated	ELMSAN1, AC005520.4	AC005520.4, ELMSAN1
chr14-73790233-73790578	6.46	6.2	6.19	6.52	6.16	6.17	5.87	5.98	5.89	5.62	5.27	5.01	5.78	5.52	5.48	5.44	5.18	5.39	5.23	5.01	4.86	5.25	5.1	4.98	5.18	4.96	4.79	4.72	5.97	7.07	7.17	6.19	6.64	6.03	5.64	6.53	5.51	5.37	5.34	5.37	5.44	5.35	5.19	5.33	4.85	Basal, Ionocyte	Suprabasal, Ciliated	ELMSAN1, AC005520.4	AC005520.4, ELMSAN1
chr14-73794809-73794909	5.45	5.15	5.3	5.14	5.25	5.19	5.16	5.1	5.16	4.53	5.05	4.85	4.53	5.16	5.17	4.53	5.21	5.11	5.11	4.88	4.67	5.03	4.79	4.87	5.04	4.85	4.89	4.53	5.23	4.32	4.53	4.28	4.32	4.53	4.28	5.46	4.99	5.05	5.05	5.12	5.02	5.04	5.09	5	4.96	Basal	Ciliated	ELMSAN1, AC005520.4
chr14-73795150-73795396	6.09	5.75	5.81	5.27	5.79	5.72	5.22	5.28	5.42	5.78	5.35	5.35	5.47	5.3	5.49	5.15	5.37	5.3	5.17	4.98	4.98	5.24	4.94	5.07	4.99	4.95	5.03	4.59	4.81	4.3	4.59	5.43	5.42	4.59	4.25	4.3	5.24	5.28	5.39	5.27	5.17	5.24	5.38	5.15	5.26	Basal, Suprabasal	Ciliated, Ionocyte, Secretory	ELMSAN1, AC005520.4
chr14-73796021-73796294	5.45	5.19	4.67	5.75	5	4.91	5.47	5.27	5.14	4.65	5.34	4.98	5.65	5.1	5.04	5.54	5.54	4.98	5.77	5.72	6.05	5.68	5.69	5.96	5.62	5.69	5.74	4.65	5.52	5.23	4.65	5.04	5.02	4.65	4.91	5.24	5.6	5.57	5.31	5.56	5.43	5.18	5.83	5.59	5.72	Ciliated	Basal, Suprabasal	ELMSAN1, AC005520.4
chr14-73796920-73797287	5.15	5.19	5.18	5.24	5.13	5.18	5.14	5.23	5.09	5.33	5.54	5.7	5.49	5.41	5.54	5.72	5.5	5.76	5.75	5.53	5.47	5.61	5.53	5.46	5.33	5.59	5.27	7.44	5.21	5.14	4.7	5.6	4.07	6.21	5.12	5.75	6	6	5.88	5.82	5.76	5.7	5.75	5.72	5.93	Ciliated, Secretory	Basal	ELMSAN1, AC005520.4
chr14-73797291-73797612	5.46	5.55	5.59	5.28	5.61	5.44	5.68	5.4	5.55	6.32	6.1	6.03	6.1	6.01	5.88	6.37	5.97	6.09	6.21	5.81	5.63	5.92	5.72	5.7	5.84	5.89	5.44	6.71	5.92	6.15	5.85	6.11	5.17	5.71	5.64	5.45	6.56	6.53	6.59	6.48	6.45	6.79	6.55	6.56	6.59	Suprabasal, Secretory	Basal, Ciliated	ELMSAN1, AC005520.4
chr14-73797701-73797860	4.93	4.95	4.99	4.88	4.86	4.98	4.57	4.91	4.95	5.29	5.27	5.18	5.22	4.99	5.06	5.14	5.26	5.07	5.22	5.16	5.02	5.21	5.12	5.03	5.13	5.13	4.99	4.57	5.01	4.97	4.57	4.84	4.32	4.57	5.21	4.32	5.38	5.46	5.48	5.31	5.47	5.44	5.19	5.4	5.42	Secretory	Basal	ELMSAN1, AC005520.4
chr14-73802420-73802672	5.14	5.53	5.26	5.39	5.51	5.55	5.35	5.48	5.67	6.07	5.53	5.21	5.99	5.36	5.28	6.01	5.53	5.43	5.09	5	5.04	5.23	5.04	4.88	5.2	5.08	4.8	4.7	4.26	5.37	4.7	4.26	5.72	6.19	5.26	5.39	5.45	5.39	5.12	5.55	5.49	5.18	5.59	5.36	5.37	Suprabasal	Ciliated	AC005520.4
chr14-73802738-73803165	6.61	7.04	7.16	7.07	6.8	7.08	6.67	6.83	7.22	7.01	6.59	6.79	6.33	6.29	6.72	6.68	6.28	6.9	5.55	5.29	5.35	5.76	5.31	5.29	5.45	5.35	5.26	4.88	5.03	5.99	6.84	5.67	5.62	6.18	5.67	5.68	6.05	5.66	5.45	5.75	5.67	5.52	5.78	5.55	5.5	Basal, Suprabasal	Ciliated, Ionocyte, Secretory	AC005520.4
chr14-73806288-73806436	5.08	5.55	5.48	5.24	5.46	5.39	5.29	5.44	5.63	5.7	5.49	5.27	5.2	5.57	5.45	5.24	5.53	5.63	5.24	5.07	5.09	5.15	5.09	5.01	5.19	5.05	5.14	4.63	4.8	4.15	5.68	5.28	4.78	4.63	4.23	5.28	5	5.14	4.94	5.05	5.24	5.21	4.97	5.14	5.04			AC005520.4
chr14-73806517-73806788	6	6.71	6.73	6.49	6.51	6.93	6.47	6.55	6.64	6.4	6.58	6.65	6.36	6.55	6.74	6.94	6.61	6.82	6.19	6	6.05	6.15	5.99	5.77	6.18	6.01	5.97	4.91	5.82	5.95	5.97	5.45	4.84	4.91	5.12	5.11	5.76	5.98	5.74	6.1	5.99	6.03	5.94	5.93	5.75	Basal, Suprabasal	Secretory	AC005520.4
chr14-73816667-73816797	4.98	4.78	4.37	4.78	4.83	4.95	4.76	4.67	4.73	4.47	4.77	4.78	4.47	4.91	5.08	4.47	4.72	4.63	4.66	4.54	4.72	4.47	4.76	4.71	4.78	4.6	4.59	4.47	4.32	4.37	4.47	4.32	4.37	4.47	4.32	4.37	4.77	4.73	4.84	4.78	4.75	4.74	4.77	4.68	4.63			LINC02274
chr14-73819912-73820102	4.86	5.29	5.22	5.26	5.15	5.24	5.32	5.02	5.08	4.49	4.95	4.81	5.29	5.06	5.09	5.07	5	4.82	4.49	4.58	4.68	4.67	4.62	4.62	4.72	4.65	4.68	4.49	4.31	4.36	4.49	4.31	4.36	4.49	4.31	4.36	4.87	4.77	4.36	4.68	4.9	4.89	4.89	4.92	4.57	Basal	Ciliated, Secretory	LINC02274
chr14-73823532-73823600	4.46	4.52	4.35	4.46	4.53	4.65	4.46	4.48	4.71	4.46	4.52	4.35	4.46	4.36	4.61	4.46	4.58	4.35	4.79	4.69	4.8	4.89	4.67	4.77	4.46	4.52	4.67	4.46	4.36	4.35	4.46	4.36	4.35	4.46	4.75	4.35	4.72	4.56	4.6	4.78	4.57	4.57	4.46	4.48	4.77			LINC02274
chr14-73824259-73824414	5.03	5.05	5.1	4.83	4.95	5.2	4.8	5.09	5.02	5.41	5.16	5.26	5.32	5.2	4.99	5.09	5.1	4.82	4.7	4.6	4.57	4.5	4.59	4.56	4.5	4.49	4.62	4.5	4.32	4.33	4.5	4.32	4.33	4.5	4.32	4.33	4.88	5.01	4.78	4.69	5.14	4.93	4.94	4.98	4.83	Basal, Suprabasal	Ciliated	LINC02274
chr14-73825643-73825854	5.92	5.64	5.53	5.62	5.53	5.7	5.79	5.57	5.44	5.84	5.56	5.6	5.73	5.32	5.54	5.86	5.38	5.32	5.92	5.99	5.94	6	5.87	5.78	5.82	5.77	5.79	4.75	5.92	6.24	4.75	6.05	5.72	4.75	5.44	5.03	5.71	5.68	5.58	5.95	5.79	5.71	5.9	5.8	5.5			LINC02274
chr14-73825970-73826029	4.46	4.67	4.75	4.46	4.62	4.36	4.46	4.75	4.36	4.46	4.68	4.6	4.46	4.53	4.7	4.46	4.49	4.67	4.46	4.75	4.64	4.46	4.76	4.7	4.67	4.75	4.65	4.46	4.33	4.36	4.46	4.33	4.36	4.46	4.33	4.36	4.46	4.64	4.68	4.64	4.62	4.81	4.63	4.63	4.36			LINC02274
chr14-73830089-73830342	5.49	5.09	4.69	5.46	5.02	5.35	5.66	5.32	5.01	5.06	5.35	4.86	5.84	5.48	5.3	5.39	5.59	5.39	5.01	4.91	4.86	5.19	5.13	5.22	5.06	5.04	5.06	6.45	5.2	4.28	4.6	5.58	6.04	4.6	5.11	4.28	5.37	5.43	5.32	5.33	5.43	5.51	5.39	5.39	5.27			LINC02274	LINC02274
chr14-73836693-73836998	5.24	5.19	5.21	4.7	5.39	5.14	5.05	5.04	5.33	5.46	5.28	5.65	4.7	5.45	5.6	4.7	5.18	5.58	5.35	5.18	5.17	5.17	5.22	5.02	5.19	5.2	5.09	4.7	4.68	4.2	4.7	5	4.2	4.7	5.03	4.2	5.43	5.34	5.31	5.38	5.39	5.37	5.51	5.42	5.35			LINC02274, AC005520.6
chr14-73837053-73837110	4.44	4.57	4.59	4.44	4.54	4.38	4.44	4.53	4.38	4.44	4.61	4.38	4.44	4.61	4.38	4.44	4.55	4.38	4.64	4.52	4.61	4.62	4.56	4.6	4.44	4.62	4.56	4.44	4.34	4.38	4.44	4.34	4.38	4.44	4.34	4.38	4.88	4.63	4.75	4.63	4.69	4.57	4.62	4.61	4.68
chr14-73838255-73838556	4.49	4.65	4.86	4.49	4.74	4.63	5.03	4.62	4.79	4.97	4.73	4.55	5.22	4.56	4.9	4.49	4.85	4.86	5.35	5.11	5.19	5.18	4.97	5.24	5.1	5.09	4.98	4.49	4.34	4.33	4.49	4.34	4.33	4.49	4.34	4.33	5.04	4.95	4.79	4.73	4.87	5.21	4.72	4.99	4.96	Ciliated	Basal, Suprabasal	LINC02274, AC005520.6
chr14-73844123-73844175	4.42	4.5	4.59	4.42	4.35	4.39	4.42	4.35	4.39	4.42	4.63	4.39	4.42	4.35	4.39	4.42	4.53	4.39	4.67	4.71	4.61	4.58	4.66	4.64	4.42	4.64	4.59	4.42	4.35	4.39	4.42	4.35	4.39	4.42	4.35	4.39	4.42	4.63	4.39	4.66	4.56	4.39	4.58	4.59	4.39
chr14-73850987-73851267	5.88	6.02	6.36	6.29	6.15	6.25	6.27	6.12	6.53	5.68	5.89	6.15	6.54	6.04	6.08	6.19	5.86	6.05	5.47	5.26	5.14	5.57	5.42	5.45	5.61	5.35	5.27	4.7	5.44	4.79	4.7	5.08	5.04	4.7	5.23	5.29	6	5.98	5.63	5.94	5.85	5.69	5.64	5.88	5.67	Basal, Suprabasal, Secretory	Ciliated, Ionocyte	PTGR2, AC005520.2, AC005520.3	PTGR2, AC005520.3
chr14-73851575-73852106	6.79	6.71	6.68	6.73	6.49	6.57	6.44	6.75	6.69	6.4	6.55	6.5	6.32	6.54	6.29	6.37	6.7	6.21	6.7	6.69	6.75	6.84	6.67	6.84	6.73	6.72	6.49	5.01	6.89	6.27	6.43	5.97	6.57	6.89	6.29	5.24	6.77	6.7	6.49	6.63	6.56	6.66	6.66	6.67	6.28			PTGR2, AC005520.2, AC005520.3	PTGR2, AC005520.3
chr14-73852156-73852339	5.44	5.34	5.29	5.48	5.36	5.39	5.16	5.32	5.28	5.3	5.26	5.11	4.64	5.39	5.13	5.16	5.18	5.12	5.28	5.22	5.13	5.3	5.25	5.13	5.11	5.16	5.09	4.64	5.43	4.06	5.72	5.07	4.99	6.22	4.75	4.9	5.18	5.31	5.28	5.42	5.25	5.19	5.21	5.41	5.31			PTGR2, AC005520.2, AC005520.3	PTGR2, AC005520.3
chr14-73852484-73852594	4.92	4.79	4.99	5	4.98	4.63	4.97	4.85	4.95	4.58	4.91	4.87	4.58	4.8	4.85	4.58	4.93	4.94	5.17	4.98	5	5.01	4.99	4.87	4.91	4.93	4.84	4.58	5.01	4.96	4.58	5.07	4.81	4.58	5.08	4.97	5.03	4.9	4.82	5.1	4.87	4.79	4.86	4.98	4.95			PTGR2, AC005520.2, AC005520.3	PTGR2, AC005520.3
chr14-73852669-73852916	5.06	5.41	5.55	5.48	5.5	5.5	5.32	5.57	5.68	4.72	5.31	5.36	5.66	5.31	5.25	5.47	5.33	5.28	5.4	5.61	5.69	5.64	5.52	5.56	5.35	5.53	5.46	4.72	5.5	5.3	4.72	5.06	5.74	5.71	5.39	5.09	5.12	5.46	5.42	5.51	5.45	5.23	5.37	5.42	5.59			PTGR2, AC005520.2, AC005520.3	PTGR2, AC005520.3
chr14-73864456-73864518	4.43	4.49	4.57	4.43	4.56	4.38	4.43	4.36	4.54	4.43	4.64	4.38	4.43	4.36	4.58	4.43	4.63	4.57	4.64	4.56	4.5	4.7	4.52	4.57	4.6	4.44	4.57	4.43	4.36	4.38	4.43	4.36	4.85	4.43	4.36	4.38	4.43	4.71	4.38	4.77	4.69	4.38	4.7	4.65	4.65
chr14-73868306-73868422	5.01	5.02	4.32	4.52	4.73	4.67	4.52	4.75	4.87	4.52	4.52	4.32	4.52	4.57	4.99	4.84	4.82	4.72	4.78	4.75	4.67	4.79	4.63	4.96	4.85	4.78	4.73	6.66	4.2	4.32	4.52	5.27	4.32	4.52	4.84	4.32	4.76	4.83	4.32	4.52	4.61	4.58	4.72	4.77	4.32			PTGR2, AC005520.7, AC005520.3
chr14-73886296-73886405	5.28	4.97	5.1	5.32	4.78	4.84	5.21	4.92	5.15	5.08	5.15	4.98	4.59	4.97	4.83	4.59	4.99	5.03	5.21	4.94	5.01	5.08	4.92	4.98	5.04	4.98	4.92	4.59	5.4	4.3	4.59	4.82	5.49	4.59	4.73	4.3	5	5	4.81	5.17	4.92	5.12	5.09	4.98	5.06			PTGR2, AC005520.7, AC005520.3, ZNF410, AC005480.1	AC005520.7, ZNF410
chr14-73886430-73887114	7.63	7.42	7.35	7.41	7.22	7.34	7.62	7.46	7.24	7.1	7.16	7.02	7.41	7.08	7.02	7.18	7.36	7.29	7.53	7.29	7.36	7.54	7.22	7.35	7.5	7.28	7.29	5.49	7.41	6.86	8.2	6.7	7.99	7.97	7.4	6.7	7.53	7.37	7.38	7.5	7.29	7.33	7.36	7.34	7.26			PTGR2, AC005520.7, AC005520.3, ZNF410, AC005480.1	AC005520.7, ZNF410
chr14-73887199-73887320	5.47	5.31	5.03	5.24	5.32	4.89	5.39	5.08	4.99	5.41	5.09	4.81	5.44	5.1	5.01	5.13	5.22	4.99	5.1	5.13	5	5	5.05	5.08	4.96	5.07	4.94	4.61	4.82	5.2	4.61	5.11	5.33	4.61	4.77	5.21	5.22	5.15	5.14	5.21	5.13	5.15	5.18	5.19	5.12			PTGR2, AC005520.7, AC005520.3, ZNF410, AC005480.1	AC005520.7, ZNF410
chr14-73888426-73888580	5.3	5.15	5.15	5.2	5.09	5.44	4.98	4.89	5.05	5.3	5.28	5.01	4.56	5.07	4.83	4.56	5.11	5.18	5.1	4.95	5.04	5.22	5.07	5.12	5.11	5.01	4.96	4.56	4.32	4.29	4.56	5.1	4.8	4.56	4.32	5.2	5.17	5.35	5.28	5.25	5.24	5.18	4.96	5.13	5.21			PTGR2, AC005520.7, AC005520.3, ZNF410, AC005480.1	ZNF410
chr14-73917543-73917612	4.45	4.47	4.38	4.81	4.77	4.71	4.78	4.56	4.57	4.45	4.67	4.62	4.45	4.82	4.71	4.45	4.68	4.6	4.45	4.52	4.38	4.45	4.5	4.58	4.45	4.55	4.51	4.45	4.35	4.38	4.45	4.35	4.38	4.45	4.35	4.38	4.45	4.58	4.61	4.66	4.7	4.38	4.73	4.7	4.69
chr14-73935866-73935945	4.48	4.74	4.74	4.86	4.34	4.65	4.83	4.66	4.53	4.48	4.76	4.77	4.48	4.66	4.57	4.48	4.67	4.73	4.48	4.65	4.65	4.48	4.49	4.54	4.75	4.62	4.59	4.48	4.34	4.38	4.48	5.1	4.38	4.48	4.34	4.38	4.48	4.63	4.64	4.79	4.68	4.61	4.48	4.6	4.73			AC005520.3, ZNF410, AC005480.1, FAM161B
chr14-73943140-73943351	5.08	4.79	4.8	5.08	4.77	4.37	4.48	4.74	4.74	5.18	4.72	4.84	4.48	4.51	4.77	4.87	4.89	4.37	4.85	4.95	4.85	5.05	4.89	4.93	4.88	4.78	4.77	4.48	4.3	4.37	4.48	4.9	4.37	4.48	4.3	4.37	5.06	5.1	5.23	5.11	5.1	5.2	4.95	5.15	5.1			COQ6, AC005480.1, FAM161B
chr14-73949774-73950736	8.21	8.01	8.11	8.29	7.83	7.77	8.14	8.11	7.86	8.1	7.85	7.8	8.27	7.96	7.89	8.11	8.06	7.7	8.12	7.98	8.12	8.17	8.06	8.19	8.22	7.98	8.16	5.66	7.78	8.47	6.88	8.01	7.65	7.78	7.74	8.41	8.16	7.92	7.91	8.09	8.09	7.89	8.02	7.95	7.75			COQ6, ENTPD5, FAM161B	COQ6, FAM161B
chr14-73960895-73960945	4.42	4.51	4.38	4.42	4.36	4.64	4.42	4.36	4.38	4.91	4.36	4.38	4.42	4.36	4.38	4.42	4.53	4.38	4.42	4.59	4.57	4.58	4.36	4.62	4.42	4.57	4.38	4.42	4.36	4.38	4.42	4.36	4.38	4.42	4.36	4.38	4.42	4.54	4.69	4.66	4.75	4.57	4.58	4.62	4.38
chr14-73961040-73961104	4.42	4.51	4.57	4.42	4.58	4.38	4.42	4.36	4.55	4.42	4.36	4.38	4.42	4.36	4.38	4.82	4.36	4.38	4.69	4.62	4.55	4.72	4.5	4.55	4.42	4.56	4.58	4.42	4.36	4.38	4.42	4.36	4.38	4.42	4.36	4.38	4.42	4.62	4.66	4.68	4.61	4.87	4.67	4.76	4.71
chr14-73961134-73961508	4.58	4.89	4.86	4.84	4.49	4.55	4.58	4.61	4.55	4.58	4.65	4.92	4.58	4.49	4.23	4.92	5	4.49	5.35	5.17	5.46	5.49	5.15	5.25	5.39	5.25	5.38	4.58	4.27	4.23	4.58	5.66	4.86	6.26	4.27	4.23	5.43	4.91	5.6	5.33	5.12	5.68	5.28	5.13	5.8	Ciliated	Suprabasal	COQ6, ENTPD5	COQ6
chr14-73961580-73961663	4.43	4.36	4.37	4.74	4.36	4.37	4.43	4.63	4.54	4.43	4.52	4.58	4.43	4.36	4.37	4.43	4.54	4.56	4.7	4.65	4.61	4.73	4.56	4.56	4.59	4.75	4.66	4.43	4.36	4.37	4.43	4.36	4.37	4.43	4.36	4.37	4.8	4.57	4.76	4.61	4.61	4.66	4.73	4.65	4.7
chr14-73977727-73977892	4.83	4.64	4.61	5.09	4.7	4.67	4.47	4.65	4.35	5.19	4.81	4.75	4.93	4.87	4.35	5.16	4.71	4.6	4.85	4.85	4.92	4.96	4.7	4.93	4.47	4.74	4.75	4.47	4.34	4.35	4.47	4.34	4.35	5.52	4.34	4.35	5.17	4.94	5.18	4.88	5	4.87	4.72	4.83	4.86			ENTPD5
chr14-73977937-73977992	4.45	4.6	4.74	4.45	4.32	4.37	4.45	4.56	4.37	4.87	4.66	4.37	4.82	4.55	4.37	4.45	4.64	4.37	4.6	4.68	4.65	4.59	4.51	4.67	4.57	4.65	4.59	4.45	4.32	4.37	4.45	4.32	4.37	5.31	4.32	4.37	4.69	4.74	4.75	4.74	4.72	4.37	4.59	4.81	4.83			ENTPD5
chr14-73978005-73978258	4.95	4.79	5.09	5.22	4.83	4.9	5	4.76	4.61	5.11	4.89	4.77	5.4	5.02	4.82	5.41	4.97	4.89	5.25	5	5	5.29	5.01	5.15	5.06	4.98	4.8	4.56	4.96	4.33	4.56	5.67	5.12	4.56	4.9	5.33	5.51	5.16	5.49	5.44	5.09	5.15	5.25	5.21	5.24			ENTPD5
chr14-73978289-73978362	4.77	4.58	4.39	4.43	4.55	4.39	4.43	4.34	4.39	4.43	4.59	4.39	4.43	4.54	4.39	4.43	4.62	4.62	4.43	4.66	4.59	4.66	4.61	4.65	4.72	4.65	4.63	4.43	4.34	4.39	4.43	4.34	4.39	4.43	4.34	4.39	4.43	4.58	4.63	4.77	4.53	4.6	4.71	4.5	4.72
chr14-73988103-73988364	4.56	4.74	4.76	4.97	4.76	4.6	4.56	4.6	4.52	5.24	5.19	4.8	4.56	4.99	4.84	4.56	5.06	4.76	5.14	4.91	4.66	5.04	4.93	4.82	4.92	4.86	4.81	4.56	4.81	5.25	4.56	5.72	5.23	4.56	4.75	4.34	5.53	5.23	5.32	5.28	5.33	5.33	5.26	5.31	5.23	Secretory	Basal	ENTPD5
chr14-73988444-73988506	4.44	4.45	4.4	4.44	4.32	4.4	4.71	4.56	4.4	4.44	4.73	4.4	4.44	4.59	4.4	4.44	4.54	4.4	4.44	4.56	4.56	4.6	4.6	4.53	4.44	4.57	4.55	4.44	4.84	4.4	4.44	4.88	4.4	4.44	4.32	4.4	4.78	4.75	4.67	4.74	4.45	4.92	4.61	4.69	4.66			ENTPD5
chr14-73988535-73988602	4.45	4.56	4.39	4.45	4.32	4.39	4.45	4.32	4.39	4.45	4.56	4.39	4.45	4.6	4.39	4.45	4.67	4.39	4.75	4.53	4.39	4.61	4.56	4.52	4.59	4.64	4.54	4.45	4.85	4.39	4.45	4.89	4.39	4.45	4.32	4.39	4.79	4.74	4.75	4.74	4.66	4.71	4.68	4.7	4.64			ENTPD5
chr14-73988828-73988966	4.8	4.52	4.39	4.75	4.33	4.68	4.45	4.47	4.39	4.95	4.66	4.39	4.45	4.75	4.39	4.45	4.48	4.39	5.15	4.79	4.72	4.78	4.81	4.68	4.9	4.8	4.78	4.45	4.33	4.39	4.45	4.33	4.39	4.45	4.33	4.39	4.86	4.9	4.39	4.7	4.74	4.91	4.79	4.85	4.86			ENTPD5
chr14-73993520-73993712	4.51	4.68	4.61	4.51	4.81	4.62	4.51	4.54	4.62	4.51	4.66	4.55	4.51	4.69	4.93	4.51	4.77	4.6	4.98	4.73	4.73	5.23	4.86	5.05	4.79	4.82	4.9	4.51	4.32	4.35	4.51	4.32	4.35	4.51	4.32	4.35	5.04	4.82	5	5.33	5.13	5.21	5.14	4.95	5.08			ENTPD5, AC005480.2
chr14-73993932-73994077	4.52	4.58	4.5	4.52	4.59	4.59	4.52	4.51	4.54	4.52	4.81	4.66	4.52	4.58	4.75	4.52	4.54	4.5	4.77	4.68	4.8	4.75	4.63	4.73	4.67	4.56	4.71	4.52	4.97	4.32	4.52	4.35	4.76	4.52	4.35	4.88	4.92	4.95	5.06	5.01	5.07	5.1	4.96	4.9	5.22	Secretory	Basal	ENTPD5, AC005480.2
chr14-73994137-73994231	4.48	4.35	4.33	4.48	4.35	4.67	4.48	4.52	4.33	4.48	4.59	4.54	4.48	4.35	4.62	4.48	4.61	4.33	4.73	4.67	4.67	4.76	4.67	4.59	4.69	4.7	4.74	4.48	4.98	4.33	4.48	4.35	5	4.48	4.35	4.93	4.68	4.86	4.89	4.89	4.94	4.82	4.94	4.87	5	Secretory	Basal	ENTPD5, AC005480.2
chr14-73994986-73995058	4.47	4.5	4.6	4.47	4.32	4.32	4.47	4.32	4.56	4.47	4.69	4.32	4.47	4.32	4.32	4.47	4.32	4.32	4.68	4.62	4.56	4.67	4.66	4.82	4.6	4.62	4.64	4.47	4.32	4.32	4.47	4.32	4.32	4.47	4.32	4.32	4.71	4.95	4.88	4.76	4.83	5.14	4.67	4.85	5.04			ENTPD5, AC005480.2	ENTPD5
chr14-73995063-73995121	4.44	4.49	4.37	4.44	4.36	4.37	4.44	4.36	4.37	4.44	4.36	4.37	4.44	4.36	4.37	4.44	4.36	4.37	4.73	4.53	4.63	4.76	4.63	4.75	4.44	4.61	4.54	4.44	4.36	4.37	4.44	5.12	4.37	4.44	4.36	4.37	4.84	4.7	4.67	4.92	4.68	4.86	4.63	4.69	4.87			ENTPD5, AC005480.2	ENTPD5
chr14-73997188-73997283	4.45	4.55	4.39	4.45	4.56	4.39	4.45	4.49	4.54	4.45	4.64	4.58	4.45	4.77	4.57	4.89	4.68	4.56	4.65	4.55	4.6	4.77	4.6	4.76	4.62	4.72	4.59	4.45	4.33	4.39	4.45	4.33	4.39	4.45	4.33	4.39	4.78	4.51	4.39	4.65	4.68	4.73	4.72	4.57	4.63			ENTPD5, AC005480.2	ENTPD5
chr14-73997605-73997833	5	4.84	4.3	4.53	4.3	4.49	4.53	4.61	4.57	5.45	4.96	4.83	4.53	5.08	5.16	5.17	4.79	5.2	5.04	4.79	4.89	5.05	4.83	4.89	5.1	4.81	4.87	4.53	5.13	4.3	4.53	4.3	4.83	4.53	4.3	4.3	5.17	5.17	5.06	5.3	5.3	5.21	5.23	5.08	5.46			ENTPD5, AC005480.2	ENTPD5
chr14-74018182-74018365	5.55	5.06	5.06	5.67	5.52	5.6	5.07	5.33	5.18	5.08	4.95	5.03	5.21	5.5	5.59	5.26	5.27	5.25	4.95	4.91	4.61	5.14	5.03	4.93	5.15	5.03	4.89	4.6	5.05	4.89	4.6	4.88	4.99	4.6	4.79	5.22	5.2	5.15	5.15	5.49	5.52	5.2	5.21	5.31	5.12	Basal, Secretory	Ciliated	ENTPD5, BBOF1	ENTPD5, BBOF1
chr14-74018383-74018586	6.11	5.83	5.96	6.13	6.06	6.02	5.64	5.9	6.01	6.12	5.9	6.24	5.91	6.05	6.24	5.83	5.87	6.16	5.27	5.39	5.11	5.51	5.43	5.21	5.54	5.35	5.15	4.69	5.34	5.03	4.69	4.88	4.82	4.69	5.24	4.74	5.79	5.87	5.81	5.79	5.87	5.69	5.71	5.81	5.54	Basal, Suprabasal, Secretory	Ciliated, Ionocyte	ENTPD5, BBOF1	ENTPD5, BBOF1
chr14-74018675-74019494	7.64	7.55	7.1	7.61	7.52	7.19	7.46	7.49	7.38	7.86	7.58	7.18	7.61	7.49	7.49	7.44	7.59	7.57	7.61	7.62	7.76	7.59	7.59	7.71	7.58	7.62	7.48	5.29	7.18	6.96	7.46	7.44	7.46	8.1	7.45	6.81	7.53	7.45	7.7	7.61	7.43	7.42	7.64	7.63	7.41			ENTPD5, BBOF1	ENTPD5, BBOF1
chr14-74019594-74019665	4.85	4.79	4.82	4.49	4.69	4.76	4.78	4.75	4.64	4.49	4.73	4.37	4.49	4.68	4.71	4.49	4.8	4.59	5.08	4.98	4.94	4.91	4.93	5.08	4.98	4.97	5.03	4.49	4.29	4.37	4.49	4.86	4.37	4.49	5.11	4.37	4.85	4.82	4.69	4.67	4.69	4.82	4.66	4.84	4.69			ENTPD5, BBOF1	ENTPD5, BBOF1
chr14-74019849-74020026	5.18	4.96	4.88	5.09	4.91	5	5.06	5.02	5.02	5.42	4.92	4.83	5.33	4.99	4.82	4.57	5.08	4.87	5.75	5.73	5.83	5.63	5.67	5.82	5.73	5.69	5.76	4.57	5.21	5.23	4.57	5.44	5.45	4.57	5.56	5.44	5.61	5.55	5.44	5.38	5.32	5.28	5.46	5.15	5.51	Ciliated, Secretory	Basal, Suprabasal	ENTPD5, BBOF1	ENTPD5, BBOF1
chr14-74028234-74028532	5.13	4.51	4.45	4.87	4.27	4.45	4.47	4.41	4.65	4.47	4.65	4.71	5.06	4.76	4.45	4.47	4.85	4.45	5.49	5.32	4.91	5.47	5.33	4.91	5.34	5.23	4.86	4.47	4.27	4.45	4.47	5.1	4.45	4.47	5.12	5.87	5.18	4.93	4.69	5.06	5	4.45	5.02	5.1	4.45			ENTPD5, BBOF1
chr14-74038345-74038430	4.5	4.86	4.75	4.81	4.77	4.79	4.5	4.81	4.64	5.01	4.88	4.78	4.5	4.83	4.7	4.9	4.75	4.37	4.77	4.84	4.84	4.95	4.8	4.85	4.77	4.88	4.68	4.5	4.81	4.37	4.5	5.07	4.9	4.5	4.76	4.37	4.87	4.95	4.82	4.82	4.82	4.76	4.75	4.95	4.75			BBOF1
chr14-74038434-74038525	4.5	4.92	4.69	4.94	4.9	4.76	4.5	4.87	4.76	5.01	4.92	4.79	4.5	4.82	4.39	4.9	4.79	4.39	4.88	4.83	4.84	4.8	4.79	4.83	4.91	4.85	4.72	4.5	4.8	4.39	4.5	5.07	4.91	4.5	4.75	4.39	4.8	4.99	4.88	4.86	4.81	4.66	4.8	4.96	4.76			BBOF1
chr14-74047300-74047366	4.43	4.66	4.39	4.78	4.65	4.59	4.43	4.75	4.59	4.43	4.6	4.64	4.43	4.53	4.63	4.43	4.63	4.39	4.43	4.5	4.39	4.43	4.55	4.55	4.68	4.45	4.52	4.43	4.36	4.39	4.43	4.36	4.39	4.43	4.36	4.39	4.43	4.52	4.39	4.43	4.51	4.39	4.43	4.49	4.39
chr14-74062358-74062408	4.43	4.36	4.39	4.43	4.36	4.39	4.43	4.49	4.54	4.43	4.6	4.39	4.43	4.63	4.83	4.43	4.66	4.63	4.43	4.54	4.49	4.43	4.56	4.51	4.43	4.51	4.39	4.43	4.36	4.39	4.43	4.36	4.39	4.43	4.36	4.39	4.69	4.52	4.39	4.43	4.36	4.54	4.65	4.54	4.39
chr14-74067083-74067133	4.39	4.53	4.39	4.39	4.39	4.39	4.39	4.39	4.55	4.39	4.39	4.39	4.39	4.39	4.39	4.39	4.39	4.39	4.39	4.6	4.62	4.39	4.72	4.6	4.39	4.62	4.55	4.39	4.39	4.39	4.39	4.39	4.39	4.39	4.39	4.39	4.39	4.39	4.39	4.39	4.52	4.39	4.39	4.54	4.58
chr14-74075550-74075618	4.39	4.39	4.39	4.39	4.39	4.39	4.39	4.39	4.39	4.39	4.67	4.39	4.39	4.59	4.59	4.39	4.66	4.39	4.39	4.69	4.59	4.39	4.63	4.58	4.39	4.67	4.72	4.39	4.39	4.39	4.39	4.39	4.39	4.39	4.39	4.39	4.39	4.66	4.39	4.39	4.39	4.39	4.39	4.54	4.39			BBOF1, ALDH6A1, LIN52
chr14-74075849-74075912	4.46	4.74	4.65	4.86	4.7	4.67	4.46	4.65	4.55	4.46	4.56	4.39	4.46	4.59	4.39	4.46	4.48	4.39	4.46	4.58	4.55	4.46	4.65	4.6	4.46	4.57	4.58	4.46	4.82	4.95	4.46	4.34	4.39	4.46	4.77	4.39	4.46	4.55	4.39	4.46	4.51	4.55	4.46	4.48	4.57
chr14-74084181-74084298	5.44	5.33	5.38	5.48	5.36	5.29	5.33	5.35	5.33	5.29	5.24	5.36	5.36	5.24	5.36	5.15	5.33	5.15	5.47	5.42	5.6	5.35	5.44	5.47	5.56	5.42	5.54	4.6	5.48	5.2	5.74	4.84	5.18	4.6	5.46	4.3	5.61	5.45	5.4	5.58	5.38	5.52	5.54	5.37	5.69			BBOF1, ALDH6A1, LIN52	ALDH6A1, LIN52
chr14-74084314-74085031	8.73	8.43	8.51	8.72	8.39	8.67	8.71	8.31	8.68	8.8	8.53	8.56	8.44	8.36	8.49	8.58	8.48	8.59	8.65	8.3	8.45	8.63	8.37	8.4	8.64	8.26	8.59	5.82	8.23	8.32	8.97	8.39	8.3	8.83	8.29	8.52	8.56	8.18	8.53	8.65	8.34	8.71	8.69	8.27	8.51			BBOF1, ALDH6A1, LIN52	ALDH6A1, LIN52
chr14-74085135-74085232	5.6	5.61	5.58	5.6	5.55	5.61	5.54	5.58	5.64	5.6	5.55	5.56	5.51	5.29	5.1	5.41	5.37	5.39	5.54	5.45	5.22	5.54	5.46	5.4	5.42	5.52	5.21	4.68	5.34	5.53	6.18	5.87	5.1	4.68	5.35	5.98	5.53	5.57	5.09	5.69	5.6	5.35	5.62	5.54	5.5			BBOF1, ALDH6A1, LIN52	ALDH6A1, LIN52
chr14-74089816-74089914	5.07	4.86	5.09	4.49	4.73	4.54	5.09	4.86	4.54	4.97	4.9	4.84	5.22	5.05	4.82	5.23	4.95	4.97	4.88	4.84	4.74	4.85	4.77	4.82	4.97	4.78	4.87	4.49	4.31	4.34	4.49	5.35	4.34	4.49	4.31	4.34	5.08	4.92	4.86	5.1	4.95	4.8	5.13	4.83	4.9			BBOF1, ALDH6A1, LIN52
chr14-74102905-74103155	4.45	4.35	4.57	4.45	4.35	4.36	4.84	4.35	4.62	5.14	4.57	4.36	4.45	4.35	4.36	4.45	4.35	4.36	5.02	5.05	4.91	5.1	4.95	5.09	4.94	5.01	4.94	4.45	4.35	4.36	4.45	4.35	5.08	4.45	4.87	4.36	4.65	4.6	4.66	4.45	4.55	4.63	4.45	4.51	4.36	Ciliated	Basal	LIN52
chr14-74111689-74111865	4.93	5	5.01	5.14	5.17	4.87	4.62	5.05	5	4.62	5.26	5.08	5.01	5.13	5.29	5.37	5.14	5.08	5.14	5.18	5.16	5.08	5.15	5.08	4.92	5.31	5.09	4.62	5.04	5.75	4.62	4.16	4.19	4.62	5.4	4.19	5.21	5.27	5.25	5.17	5.24	4.96	5.01	5.23	4.83			LIN52
chr14-74111957-74112038	4.46	4.7	4.6	4.46	4.34	4.77	4.46	4.66	4.38	4.46	4.73	4.62	4.46	4.58	4.79	4.91	4.7	4.6	4.67	4.67	4.69	4.46	4.63	4.66	4.71	4.82	4.73	4.46	4.99	4.38	4.46	4.34	4.38	4.46	4.76	4.38	4.79	4.62	4.61	4.66	4.68	4.38	4.73	4.62	4.38			LIN52
chr14-74134299-74134511	4.48	4.65	4.35	4.48	4.55	4.83	4.71	4.7	4.35	4.48	4.48	4.62	4.48	4.55	4.72	4.48	4.58	4.35	4.88	4.9	4.97	5	5.02	5.01	4.88	5.03	5.21	4.48	4.29	4.35	4.48	4.29	5.19	4.48	4.29	4.35	4.65	4.62	4.35	4.69	4.63	4.57	4.48	4.6	4.35			LIN52
chr14-74134671-74134726	4.42	4.37	4.38	4.42	4.37	4.56	4.42	4.5	4.56	4.42	4.5	4.69	4.42	4.74	4.38	4.42	4.37	4.38	4.42	4.54	4.51	4.69	4.65	4.65	4.66	4.62	4.62	4.42	4.37	4.38	4.42	4.37	4.38	4.42	4.37	4.38	4.65	4.37	4.38	4.42	4.49	4.38	4.42	4.51	4.38
chr14-74159374-74159427	4.73	4.51	4.39	4.41	4.36	4.39	4.41	4.51	4.39	4.41	4.52	4.39	4.41	4.36	4.39	4.41	4.53	4.39	4.58	4.63	4.54	4.75	4.5	4.57	4.65	4.61	4.68	4.41	4.36	4.39	4.41	4.36	4.39	4.41	4.36	4.39	4.41	4.36	4.64	4.41	4.36	4.39	4.41	4.53	4.39
chr14-74159452-74159506	4.41	4.57	4.4	4.41	4.36	4.4	4.41	4.51	4.4	4.41	4.36	4.4	4.41	4.57	4.4	4.41	4.36	4.4	4.8	4.6	4.4	4.61	4.5	4.67	4.54	4.57	4.4	4.41	4.36	4.4	4.41	4.36	4.4	4.41	4.36	4.4	4.41	4.46	4.4	4.41	4.36	4.4	4.41	4.36	4.4
chr14-74192651-74192729	4.45	4.39	4.61	4.45	4.39	4.51	4.45	4.39	4.63	4.45	4.39	4.55	4.45	4.39	4.55	4.45	4.39	4.53	4.87	4.65	4.69	4.83	4.68	4.7	4.75	4.6	4.73	4.45	4.39	4.35	4.45	4.94	4.8	4.45	4.85	4.35	4.68	4.51	4.54	4.65	4.51	4.52	4.45	4.49	4.61			LIN52, AC006349.1	AC006349.1
chr14-74192738-74192838	4.45	4.57	4.62	4.45	4.37	4.68	4.45	4.37	4.52	4.45	4.66	4.56	4.45	4.37	4.36	4.45	4.37	4.54	4.99	4.73	4.73	4.82	4.7	4.73	4.74	4.61	4.77	4.45	4.37	4.36	4.45	4.95	4.8	4.45	4.86	4.36	4.68	4.51	4.55	4.65	4.5	4.73	4.64	4.56	4.81			LIN52, AC006349.1	AC006349.1
chr14-74193279-74193331	4.44	4.37	4.37	4.44	4.37	4.37	4.44	4.37	4.37	4.44	4.37	4.37	4.44	4.37	4.55	4.44	4.37	4.54	4.75	4.59	4.69	4.72	4.56	4.62	4.76	4.61	4.64	4.44	4.37	4.37	4.44	4.95	4.79	4.44	4.37	4.37	4.44	4.59	4.55	4.65	4.5	4.53	4.44	4.64	4.61
chr14-74193337-74193402	4.42	4.36	4.39	4.42	4.36	4.39	4.42	4.5	4.39	4.42	4.36	4.39	4.42	4.36	4.39	4.42	4.52	4.56	4.74	4.64	4.78	4.63	4.69	4.69	4.61	4.66	4.69	4.42	4.36	4.39	4.42	4.36	4.39	4.42	4.36	4.39	4.67	4.63	4.69	4.64	4.66	4.65	4.63	4.63	4.68
chr14-74193499-74193904	4.58	4.45	4.58	5.03	4.53	4.8	4.58	4.52	4.6	4.58	4.74	4.67	4.58	5.02	4.83	4.99	4.65	4.58	5.45	5.24	5.38	5.56	5.43	5.47	5.46	5.39	5.49	4.58	4.3	4.33	4.58	4.94	5.08	4.58	4.84	5.11	5.6	5.4	5.83	5.78	5.72	6.03	5.55	5.55	5.63	Ciliated, Secretory	Basal, Suprabasal, Ionocyte	LIN52, AC006349.1	AC006349.1
chr14-74194130-74194226	4.44	4.36	4.55	4.44	4.36	4.38	4.44	4.5	4.38	4.44	4.51	4.38	4.44	4.56	4.38	4.44	4.36	4.55	4.74	4.73	4.71	4.64	4.63	4.64	4.75	4.71	4.6	4.44	4.36	4.38	4.44	4.36	4.38	4.44	4.36	4.38	4.68	4.65	4.73	4.73	4.63	4.78	4.44	4.61	4.72
chr14-74217560-74217639	4.81	4.68	4.61	4.76	4.72	4.66	4.74	4.6	4.57	4.45	4.71	4.63	4.45	4.52	4.62	4.45	4.67	4.37	4.45	4.75	4.73	4.75	4.76	4.64	4.72	4.79	4.61	4.45	4.34	4.37	4.45	4.34	4.37	4.45	4.34	4.37	4.45	4.72	4.71	4.63	4.66	4.67	4.8	4.85	4.37
chr14-74217705-74217942	5.57	5.68	5.58	5.59	5.62	5.25	5.74	5.67	5.99	5.63	5.71	5.35	5.79	5.61	5.52	5.6	5.64	5.64	5.73	5.87	5.67	5.67	5.76	5.5	5.77	5.81	5.65	6.59	5.74	6.15	4.72	5.76	5.55	4.72	5.82	5.24	5.64	5.71	4.94	5.69	5.69	5.53	5.64	5.8	5.21
chr14-74218007-74218106	5.11	4.74	4.76	5.02	4.68	4.75	4.78	4.87	4.79	5.2	4.75	4.55	4.94	4.73	4.65	4.49	4.83	4.81	4.81	4.84	4.79	4.83	4.85	4.61	4.71	4.86	4.8	4.49	4.34	5	4.49	4.34	4.31	4.49	5.27	4.31	4.79	4.84	4.63	4.75	4.72	4.92	4.83	4.84	4.7
chr14-74240510-74240602	4.49	4.59	4.87	4.49	4.79	4.56	4.78	4.74	4.63	5.2	4.64	4.39	4.49	4.57	4.6	4.49	4.64	4.39	4.75	4.62	4.6	4.66	4.75	4.71	4.64	4.71	4.68	4.49	4.83	4.39	4.49	4.88	4.39	4.49	4.78	5	4.85	4.74	4.68	4.67	4.83	4.57	4.49	4.77	4.59			VSX2	VSX2
chr14-74240745-74240876	5.03	4.68	4.65	4.83	4.78	4.72	4.5	4.86	4.67	5.03	4.66	4.75	4.5	4.57	4.8	4.5	4.73	4.36	4.5	4.7	4.49	4.5	4.86	4.76	4.78	4.69	4.57	4.5	4.31	4.36	4.5	5.08	4.36	4.5	4.96	4.36	5.04	4.78	4.84	4.5	4.8	4.68	4.68	4.78	4.65			VSX2	VSX2
chr14-74241009-74241180	4.51	4.83	4.89	4.86	4.75	4.86	4.51	4.87	4.82	4.51	4.81	4.7	4.51	4.85	4.6	4.51	4.89	4.58	4.81	4.75	4.64	4.94	4.74	4.73	4.9	4.76	4.73	4.51	5.1	4.37	4.51	4.33	4.37	4.51	4.91	4.37	4.75	4.79	4.95	4.86	4.84	4.76	4.79	4.83	4.59			VSX2	VSX2
chr14-74241408-74241552	4.52	4.85	4.84	4.52	4.74	4.77	4.52	4.96	4.85	4.52	4.89	4.82	5.38	4.88	4.57	5.18	4.79	4.65	4.88	4.75	4.64	4.75	4.72	4.8	4.91	4.9	4.81	4.52	5.04	4.33	4.52	4.28	4.33	4.52	4.77	4.33	4.72	4.83	4.73	4.9	4.83	4.74	4.85	4.76	4.88			VSX2	VSX2
chr14-74244264-74244377	4.5	4.76	4.83	4.5	4.33	4.76	4.5	4.83	5.03	4.5	4.57	4.93	4.5	4.67	4.8	4.88	4.68	4.76	4.9	4.61	4.66	4.78	4.77	4.71	5.03	4.82	4.71	4.5	4.33	4.3	4.5	5.14	4.3	4.5	5.28	5.03	4.78	4.58	4.64	4.74	4.64	4.72	4.5	4.63	4.77			VSX2
chr14-74249805-74249869	4.5	4.66	4.28	4.5	4.72	4.28	4.74	4.53	4.47	4.5	4.67	4.76	4.5	4.34	4.28	4.84	4.55	4.5	4.72	4.64	4.58	4.64	4.71	4.65	4.68	4.62	4.5	4.5	4.34	4.95	4.5	4.34	4.81	4.5	4.34	4.28	4.75	4.85	4.78	4.65	4.69	4.87	4.71	4.79	4.72			VSX2
chr14-74251611-74251833	5.88	5.73	5.69	5.73	5.68	5.56	5.83	5.77	5.94	5.5	5.77	5.83	5.9	5.69	5.58	6.04	5.72	5.84	5.89	5.7	5.65	5.96	5.63	5.71	5.78	5.81	5.71	4.73	5.78	6.3	6.67	5.89	5.05	6.47	5.55	5.84	5.68	5.76	5.33	5.69	5.79	5.68	5.77	5.71	5.7			VSX2
chr14-74251916-74251995	4.48	4.82	4.65	4.81	4.79	4.61	4.79	4.77	4.81	4.48	4.73	4.68	4.97	4.74	4.81	4.91	4.91	4.65	4.77	4.8	4.67	4.74	4.83	4.83	4.85	4.86	4.75	4.48	5.03	4.34	4.48	4.34	4.88	4.48	4.34	4.34	4.87	4.77	4.73	4.82	4.8	4.68	4.74	4.79	4.56			VSX2
chr14-74257168-74257272	4.91	4.8	4.62	4.85	4.89	4.77	4.83	4.83	4.89	4.52	4.98	4.72	4.52	4.99	4.91	4.52	4.91	4.97	4.8	4.81	4.75	4.84	4.72	4.79	4.89	4.87	4.86	4.52	4.83	4.96	4.52	5.25	4.33	4.52	4.32	4.33	4.91	4.93	5.06	4.72	4.79	4.78	4.89	4.87	4.91			VSX2
chr14-74257350-74257459	4.87	4.75	4.74	4.96	4.87	4.83	4.92	4.97	4.69	4.49	4.84	4.9	4.98	4.76	4.69	4.92	4.8	4.9	4.84	4.89	4.75	4.9	4.86	4.84	4.66	4.85	4.83	4.49	4.33	4.35	4.49	4.33	4.35	4.49	4.94	5.34	4.72	4.76	4.68	4.76	4.86	4.7	4.86	4.95	4.74			VSX2
chr14-74257517-74257762	5.89	5.75	5.51	5.71	5.94	5.92	5.86	5.93	5.37	6.35	5.74	5.84	5.95	5.75	6.04	5.92	5.75	5.7	5.9	5.86	5.66	5.91	5.95	5.86	5.89	6.03	5.63	4.79	6.07	5.57	6.22	5.26	5.95	4.79	5.92	5.6	5.71	5.8	5.57	5.93	5.9	5.66	5.68	5.91	5.8			VSX2
chr14-74258175-74258241	4.84	4.83	4.39	4.46	4.65	4.85	4.76	4.74	4.65	4.46	4.74	4.86	4.46	4.74	4.78	4.46	4.68	4.69	4.66	4.7	4.58	4.72	4.62	4.75	4.69	4.74	4.57	4.46	4.82	4.39	4.46	4.32	4.39	4.46	4.32	4.39	4.68	4.74	4.39	4.84	4.72	4.72	4.72	4.76	4.39
chr14-74261370-74261704	5.83	5.66	5.64	5.59	5.64	5.45	5.7	5.55	5.65	6.1	5.6	5.94	5.49	5.66	5.93	6.17	5.71	5.88	5.85	5.38	5.65	5.42	5.33	5.42	5.52	5.33	5.25	4.62	4.25	5.16	4.62	4.25	4.98	4.62	4.77	4.28	4.82	5.02	4.97	4.97	4.83	4.89	4.85	4.91	4.89	Basal, Suprabasal, Ciliated	Ionocyte, Secretory	VSX2
chr14-74265444-74265608	4.48	4.35	4.36	4.48	4.76	4.52	4.48	4.35	4.36	4.48	4.67	4.36	4.48	4.35	4.55	4.48	4.58	4.54	4.99	5.05	5.02	4.9	4.99	4.94	5.05	5	4.99	4.48	4.35	4.9	4.48	4.35	4.36	4.48	4.84	4.36	4.71	4.64	4.62	4.48	4.61	4.75	4.48	4.65	4.76	Ciliated	Basal	VSX2
chr14-74265703-74265851	4.47	4.48	4.37	4.47	4.54	4.53	4.47	4.48	4.37	4.47	4.63	4.37	4.47	4.34	4.37	4.47	4.73	4.37	4.94	4.94	4.86	5.04	4.94	4.95	4.96	5	4.92	4.47	4.34	4.92	4.47	4.34	4.37	4.47	4.83	4.37	4.8	4.66	4.63	4.47	4.73	4.77	4.66	4.71	4.68	Ciliated	Basal	VSX2
chr14-74270416-74270676	5.63	5.53	5.5	5.54	5.3	5.32	5.61	5.45	5.48	5.82	5.55	5.56	5.77	5.26	5.42	5.42	5.51	5.52	4.83	4.74	4.47	4.74	4.76	4.56	4.83	4.66	4.7	4.57	4.21	4.34	4.57	4.82	4.34	4.57	4.93	4.34	4.57	5.22	4.88	4.92	5.19	4.77	4.74	5.1	4.91	Basal, Suprabasal	Ciliated	VSX2
chr14-74275266-74275925	6.48	5.89	6.33	6.33	5.73	6.09	6.21	6.1	6.27	5.76	5.46	5.89	5.92	5.81	5.71	6.08	5.76	5.87	6.42	5.96	6.07	6.09	5.95	5.95	6.22	5.94	6.03	4.64	4.32	4.2	6.14	5.17	5.5	4.64	5.19	5.17	6.07	6.01	5.73	6.16	5.97	5.46	6.17	5.99	6.06	Basal, Suprabasal, Ciliated, Secretory	Ionocyte	ABCD4
chr14-74290582-74290670	4.98	4.82	4.72	4.78	4.88	4.61	4.76	4.74	4.79	4.47	4.69	4.8	4.47	4.79	4.93	5.04	4.66	4.81	4.79	4.67	4.67	4.71	4.64	4.77	4.82	4.75	4.6	4.47	4.33	4.37	4.47	4.33	4.37	4.47	4.33	4.37	4.47	4.69	4.57	4.78	4.73	4.62	4.64	4.77	4.57			ABCD4, AC005519.1	ABCD4
chr14-74294310-74294536	5.41	5.41	5.12	5.56	5.23	5.31	5.31	5.35	5.28	5.52	5.36	5.37	5.43	5.26	5.53	5.01	5.52	5.44	5.4	5.37	5.34	5.38	5.44	5.25	5.41	5.44	5.39	4.66	5.04	4.17	4.66	4.83	4.99	4.66	4.96	5.62	5.31	5.21	5.32	5.2	5.3	5.1	5.35	5.25	5.17			ABCD4, AC005519.1, VRTN	ABCD4, AC005519.1
chr14-74294637-74294701	4.44	4.6	4.61	4.44	4.34	4.58	4.44	4.64	4.58	4.95	4.57	4.38	4.44	4.53	4.63	4.44	4.6	4.38	4.44	4.54	4.53	4.44	4.65	4.65	4.66	4.71	4.65	4.44	4.34	4.38	4.44	4.34	4.38	4.44	4.34	4.38	4.65	4.62	4.38	4.44	4.59	4.38	4.61	4.61	4.38
chr14-74299147-74299264	4.82	4.7	4.5	5.3	4.75	4.78	5.09	4.69	4.5	4.47	4.98	4.5	5.6	5.09	4.84	5.02	4.9	4.82	4.72	4.59	4.84	4.63	4.76	4.5	4.77	4.71	4.5	4.47	4.3	4.5	4.47	4.3	4.5	4.47	4.3	4.5	5.04	5.04	4.5	4.9	4.78	4.5	5.02	5.05	4.5			ABCD4, AC005519.1, SUB1P2, VRTN	ABCD4
chr14-74301952-74302031	4.84	4.82	4.98	5.01	4.91	4.9	4.97	4.9	4.82	4.49	4.86	4.77	4.93	4.7	4.69	4.88	4.66	4.66	4.93	4.75	4.87	5.08	4.83	4.97	4.89	4.82	4.95	4.49	5.06	4.35	4.49	4.89	4.9	4.49	4.31	4.35	4.84	4.8	4.67	4.49	4.85	4.75	4.86	4.9	4.74			ABCD4, AC005519.1, SUB1P2, VRTN	ABCD4, VRTN
chr14-74302150-74302321	5.52	5.64	5.8	5.88	5.46	5.72	5.25	5.69	5.66	5.68	5.48	5.41	5.38	5.52	5.74	5.19	5.5	5.57	5.52	5.3	5.35	5.47	5.35	5.38	5.4	5.34	5.33	6.54	5.2	5.13	6.15	5.28	5.27	4.67	5.24	4.01	5.3	5.4	5.25	5.38	5.54	5.32	5.5	5.52	5.54			ABCD4, AC005519.1, SUB1P2, VRTN	ABCD4, VRTN
chr14-74302416-74302502	5.01	5.12	5.3	5.03	4.89	4.92	4.99	4.99	4.94	5.01	4.92	4.74	4.5	5	4.89	4.9	5.06	4.64	4.99	4.81	4.83	4.88	4.95	4.84	4.81	4.88	4.71	4.5	5.08	4.34	4.5	4.31	4.34	4.5	4.31	4.34	4.92	4.94	4.77	4.94	4.92	4.8	4.89	4.89	4.76			ABCD4, AC005519.1, SUB1P2, VRTN	ABCD4, VRTN
chr14-74302679-74303182	6.61	6.51	6.38	6.64	6.37	6.36	6.47	6.33	6.2	6.67	6.13	6.48	6.92	6.36	6.21	6.71	6.41	6.3	6.96	6.67	6.88	6.9	6.8	7.01	6.9	6.74	6.87	5.19	6.07	6.32	5.19	7.07	7.19	7.5	6.12	6.7	6.95	6.72	6.65	6.76	6.69	6.36	6.81	6.5	6.66			ABCD4, AC005519.1, SUB1P2, VRTN	ABCD4, VRTN
chr14-74303255-74303377	5.23	5.05	4.67	5.06	5.17	4.89	5.03	4.97	5.06	5.04	5.05	4.71	4.56	5.12	4.76	5.31	5.05	4.95	5.17	5.04	5.08	5.32	5.04	5.13	4.92	5.15	5.09	4.56	4.86	4.93	4.56	5.13	5.52	4.56	4.33	5.26	5.08	5.11	4.98	5.29	5.18	5.17	5.12	5.11	4.92			ABCD4, AC005519.1, SUB1P2, VRTN	ABCD4, VRTN
chr14-74313673-74313927	5.06	4.8	4.75	4.51	4.99	5.05	4.51	4.98	4.85	4.51	4.74	4.85	4.51	4.81	4.64	4.51	4.49	4.3	5.38	5.07	5.29	5.1	5.19	5.03	4.97	5.14	5.19	4.51	4.31	4.3	4.51	4.31	4.3	5.81	4.31	5.28	4.77	4.79	4.81	4.74	4.31	4.71	4.73	4.75	4.53	Ciliated	Suprabasal, Secretory	SUB1P2, VRTN
chr14-74314759-74314835	4.97	4.73	4.64	4.45	4.71	4.88	4.75	4.64	4.74	4.45	4.64	4.66	4.45	4.55	4.66	4.45	4.68	4.74	4.64	4.53	4.49	4.7	4.53	4.61	4.61	4.51	4.53	4.45	4.33	4.38	4.45	4.33	4.38	4.45	4.33	4.38	4.45	4.62	4.38	4.45	4.58	4.61	4.45	4.5	4.56
chr14-74324962-74325092	4.93	4.7	4.64	5.03	4.83	4.8	4.99	4.84	4.6	4.49	4.71	4.86	4.49	4.85	4.66	4.49	4.91	4.81	4.82	4.77	4.66	4.79	4.71	4.55	4.92	4.66	4.59	4.49	4.36	4.33	4.49	4.36	5.39	4.49	4.36	4.33	4.86	4.64	4.55	4.88	4.77	4.77	4.7	4.69	4.82			VRTN
chr14-74334032-74334307	5.1	4.92	4.96	4.81	4.93	4.87	4.79	4.65	4.96	4.52	5.06	4.87	5.45	4.98	4.95	4.52	4.84	5.02	5.25	4.96	4.86	4.91	5.14	4.99	4.88	4.96	4.82	4.52	4.28	4.32	4.52	5.15	4.32	4.52	4.28	4.32	5.32	5.24	5.18	5.08	5.04	5.08	5.03	5.07	5.41			VRTN
chr14-74362397-74362642	5.86	5.53	5.69	5.64	5.5	5.5	5.61	5.54	5.38	5.86	5.53	5.4	5.82	5.66	5.44	5.69	5.55	5.57	5.66	5.46	5.29	5.71	5.38	5.46	5.48	5.61	5.25	4.69	5.58	6.08	4.69	5.08	5.88	4.69	5.24	4.08	5.54	5.62	5.41	5.46	5.36	5.41	5.51	5.6	5.09			VRTN
chr14-74362700-74362771	4.45	4.64	4.38	4.78	4.7	4.73	4.76	4.67	4.58	4.45	4.77	4.74	4.45	4.52	4.38	4.45	4.86	4.38	4.9	4.69	4.59	4.71	4.64	4.74	4.62	4.72	4.58	4.45	4.34	4.38	4.45	4.34	4.38	4.45	4.34	4.38	4.67	4.71	4.72	4.45	4.72	4.59	4.63	4.71	4.61
chr14-74380154-74380208	4.43	4.49	4.38	4.43	4.55	4.56	4.43	4.36	4.56	4.43	4.49	4.38	4.43	4.36	4.38	4.85	4.36	4.38	4.43	4.62	4.61	4.68	4.53	4.53	4.43	4.66	4.6	4.43	4.36	4.38	4.43	4.36	4.38	4.43	4.82	4.38	4.43	4.49	4.38	4.62	4.36	4.65	4.43	4.53	4.75
chr14-74380227-74380501	5.42	5.1	5.32	4.58	5.07	5.25	4.97	4.85	4.92	4.58	5.11	4.78	5.33	5.08	5.09	5.25	4.94	5.11	5.45	5.18	5.07	5.41	5.32	5.19	5.16	5.25	5.12	4.58	5.08	5.16	4.58	4.27	4.99	4.58	4.79	4.28	5.4	5.22	5.14	5.27	5.07	5.31	4.87	5.12	5.35			RPS2P2	RPS2P2
chr14-74380524-74380660	4.48	4.66	4.79	4.48	4.81	4.88	4.48	4.76	4.64	4.48	4.7	4.56	4.48	4.33	4.64	5.04	4.57	4.62	4.9	4.77	4.69	4.99	4.88	4.78	4.7	4.81	4.67	4.48	4.33	4.34	4.48	4.33	4.34	4.48	4.33	4.34	5.14	4.88	4.95	4.74	4.7	4.96	4.48	4.79	4.99			RPS2P2
chr14-74393127-74393278	4.48	4.58	4.38	4.48	4.6	4.38	4.48	4.46	4.38	5.05	4.71	4.38	5.19	4.51	4.38	5.11	4.62	4.38	5.03	4.64	4.77	4.98	4.67	4.81	4.78	4.69	4.9	4.48	5.33	4.38	4.48	4.32	4.38	4.48	4.32	5.4	4.48	4.69	4.86	4.48	4.62	4.68	4.81	4.77	4.65
chr14-74400460-74400575	4.83	4.71	4.83	4.78	4.72	4.85	4.87	4.75	4.59	4.98	4.88	4.77	4.47	4.65	4.71	4.87	4.86	4.82	4.66	4.66	4.65	4.71	4.61	4.55	4.74	4.71	4.61	4.47	4.34	4.36	4.47	4.34	4.36	4.47	4.34	4.95	5.02	4.68	4.79	4.47	4.76	4.66	4.81	4.71	4.69			SYNDIG1L
chr14-74401158-74401402	4.88	4.6	4.52	4.52	4.53	4.67	4.52	4.67	4.63	4.52	4.76	4.71	5.16	4.96	4.63	5.08	4.86	4.32	4.89	4.93	4.91	5.17	5	5.01	5.11	4.95	4.92	4.52	5.1	4.32	4.52	5.34	5.02	4.52	4.32	4.32	4.99	4.96	4.91	4.99	4.93	5.14	4.86	4.98	5.15			SYNDIG1L
chr14-74401456-74401955	5.39	5.17	5.05	5.38	5.23	4.94	4.98	5.08	4.99	5.25	5.24	5.04	5.19	5.27	4.78	5.47	5.32	5.46	5.27	5.15	4.99	5.07	5.1	5.21	5.2	5.2	5.07	4.62	4.79	4.21	4.62	5.1	5.04	6.36	4.74	4.21	5.28	5.43	5.38	5.17	5.32	5.2	5.24	5.42	5.49			SYNDIG1L
chr14-74402061-74402241	4.89	4.86	5.06	4.84	4.61	4.76	5.03	4.92	4.88	4.53	4.79	4.9	5.17	5.09	4.69	4.53	4.96	4.88	4.85	4.72	4.44	5.01	4.79	4.73	4.75	4.76	4.58	4.53	5.19	4.21	5.71	4.34	5.09	4.53	4.79	5.33	5.12	4.85	5	4.97	4.83	4.97	4.88	4.86	4.89			SYNDIG1L
chr14-74415212-74415284	4.45	4.36	4.35	4.92	4.62	4.73	4.45	4.54	4.54	4.45	4.36	4.59	4.45	4.54	4.76	4.45	4.36	4.57	4.45	4.5	4.59	4.71	4.65	4.6	4.62	4.59	4.61	4.45	4.36	4.35	4.45	5.27	4.89	4.45	4.99	4.35	4.45	4.55	4.35	4.64	4.56	4.69	4.45	4.5	4.35			SYNDIG1L
chr14-74425824-74425895	4.84	4.75	4.74	4.46	4.59	4.4	4.46	4.67	4.4	4.46	4.62	4.62	4.94	4.58	4.61	4.46	4.53	4.83	4.74	4.58	4.57	4.46	4.64	4.62	4.46	4.69	4.57	4.46	4.31	4.99	4.46	4.88	4.4	4.46	4.79	4.4	4.77	4.69	4.4	4.65	4.64	4.65	4.46	4.56	4.4
chr14-74425959-74426213	5.96	5.48	5.06	5.7	5.5	5.57	5.12	5.51	5.24	5.9	5.51	5.2	5.08	5.38	5.44	5.53	5.24	5.11	5.42	5.29	5.18	5.39	5.31	5.07	5.2	5.43	4.96	4.68	5.36	5.79	4.68	5.69	5.42	4.68	5.56	6.14	5.34	5.41	5.24	5.1	5.32	5.5	5.41	5.36	5.05			SYNDIG1L	SYNDIG1L
chr14-74426242-74426309	4.45	4.47	4.6	4.74	4.75	4.57	4.72	4.54	4.65	5.11	4.77	4.81	4.45	4.69	4.72	4.45	4.7	4.6	4.62	4.73	4.57	4.67	4.63	4.66	4.45	4.69	4.5	4.45	4.33	4.36	4.45	4.33	4.94	4.45	4.84	4.36	4.65	4.55	4.36	4.45	4.46	4.36	4.68	4.62	4.36			SYNDIG1L	SYNDIG1L
chr14-74445002-74445103	4.47	4.59	4.62	4.47	4.6	4.72	4.47	4.72	4.68	4.95	4.73	4.86	5.08	4.82	4.63	5	4.36	4.61	4.72	4.73	4.66	4.75	4.81	4.71	4.88	4.75	4.75	4.47	4.36	5.17	4.47	4.36	5.15	4.47	4.92	4.34	4.75	4.65	4.62	4.64	4.69	4.8	4.7	4.54	4.68
chr14-74459447-74459606	4.86	4.9	4.65	4.49	4.85	4.75	5	5.03	4.98	5.01	4.83	4.85	5.14	4.97	4.88	4.49	4.76	4.89	4.82	4.71	4.72	4.66	4.6	4.64	4.71	4.73	4.57	4.49	4.86	4.37	4.49	4.31	4.37	4.49	4.8	4.37	4.79	4.5	4.57	4.49	4.63	4.68	4.74	4.6	4.37
chr14-74459657-74459861	5.38	5.32	5.39	5.68	5.07	5.08	5.29	5.22	5.15	5.57	5.54	4.9	5.79	5.35	5.3	5.46	5.32	5.42	5.52	5.26	5.47	5.48	5.23	5.46	5.49	5.32	5.47	4.65	5.14	4.21	4.65	5.83	5.03	4.65	5.05	5.66	5.45	5.16	5.02	5.32	5.04	5.21	5.41	5.04	5.06
chr14-74479143-74479292	5.17	4.83	4.62	4.51	4.85	4.69	4.94	4.65	4.74	5.43	4.7	4.96	4.51	4.7	4.79	5.24	4.77	4.61	5.07	4.81	4.72	4.99	4.75	4.75	4.74	4.85	4.78	4.51	4.82	5.3	4.51	4.34	4.28	4.51	4.34	4.28	4.73	4.8	4.53	4.51	4.8	4.8	4.77	4.7	4.69			AC005479.2, AC005479.1, NPC2, MIR4709, RAP1AP	MIR4709
chr14-74486330-74486413	4.84	4.36	4.38	4.45	4.36	4.38	4.45	4.36	4.63	5	4.71	4.56	4.45	4.58	4.81	4.45	4.82	4.67	4.65	4.62	4.61	4.71	4.65	4.55	4.74	4.54	4.67	4.45	4.36	4.38	4.45	4.36	4.38	4.45	4.36	5.11	4.45	4.66	4.72	4.65	4.61	4.75	4.71	4.56	4.75			NPC2, MIR4709, RAP1AP, ISCA2
chr14-74493013-74493132	5.38	5.38	5.35	5.56	5.09	5.35	5.34	5.55	5.28	5.66	5.33	5.18	5.07	5.18	5.44	5.17	5.38	5.36	5.26	5.17	5.21	5.32	5.2	5.21	5.28	5.1	5.19	4.66	5.01	5.17	4.66	5.08	4.97	4.66	4.94	6.02	5.25	5.24	5.09	5.46	5.26	5.36	5.29	5.19	5.12			NPC2, RAP1AP, ISCA2, LTBP2	NPC2, ISCA2
chr14-74493206-74493837	8.42	8.26	8.09	8.41	8.19	8.37	8.4	8.12	8.14	8.46	8	8.05	8.14	8.11	8.32	8.36	8.16	8.36	8.34	8.21	8.36	8.37	8.19	8.37	8.46	8.13	8.41	8.32	7.37	8.47	8.64	8.22	8.61	8.41	8.31	7.87	8.17	8.15	8.14	8.39	8.09	8.27	8.37	8.13	8.3			NPC2, RAP1AP, ISCA2, LTBP2	NPC2, ISCA2
chr14-74493928-74493997	5.15	4.86	4.67	4.83	4.86	4.79	4.81	5.02	4.79	4.51	4.8	4.76	4.51	4.85	4.94	4.92	4.83	4.89	5.09	5.06	4.9	5.01	5.03	4.83	5.01	5.09	4.9	4.51	4.34	4.31	4.51	4.91	4.82	4.51	4.34	5.22	4.94	5.01	4.91	4.97	4.87	4.77	4.87	4.94	4.77			NPC2, ISCA2, LTBP2	NPC2, ISCA2
chr14-74494075-74494217	5.81	5.33	5.44	5.58	5.32	5.45	5.67	5.45	4.89	5.17	5.51	5.16	5.42	5.38	5.45	5.51	5.56	5.23	5.53	5.5	5.35	5.5	5.52	5.59	5.62	5.6	5.42	4.7	5.82	4.1	6.19	5.75	5.37	5.66	5.21	5.84	5.59	5.55	5.25	5.56	5.59	5.11	5.31	5.5	5.51			NPC2, ISCA2, LTBP2	NPC2, ISCA2
chr14-74500069-74500124	4.41	4.37	4.61	4.41	4.37	4.38	4.41	4.5	4.38	4.41	4.5	4.38	4.41	4.37	4.38	4.41	4.37	4.38	4.69	4.49	4.52	4.67	4.56	4.58	4.7	4.64	4.75	4.41	4.37	4.38	4.41	4.37	4.38	4.41	4.82	4.38	4.41	4.37	4.38	4.41	4.37	4.58	4.41	4.47	4.38
chr14-74500840-74500956	4.47	4.61	4.53	4.77	4.35	4.58	4.47	4.66	4.68	4.95	4.51	4.55	4.9	4.97	4.55	4.85	4.96	4.62	4.78	4.83	4.75	4.7	4.83	4.77	4.86	4.88	4.92	4.47	4.35	5.22	4.47	4.35	4.83	4.47	4.35	4.97	4.47	4.74	4.33	4.64	4.73	4.59	4.64	4.62	4.69			NPC2, ISCA2, LTBP2	LTBP2
chr14-74500996-74501154	5.15	4.94	4.7	4.52	4.91	4.84	5.17	5.04	4.64	5.04	4.8	4.68	5.17	4.77	4.72	4.93	5.1	4.69	5.02	4.95	4.88	5.09	4.97	4.79	5.06	4.98	4.91	4.52	4.35	5.13	4.52	4.35	5.11	4.52	4.35	4.9	4.82	4.8	4.32	4.84	4.91	4.83	4.87	4.78	4.74			NPC2, ISCA2, LTBP2	LTBP2
chr14-74501253-74501494	5.99	5.7	5.67	5.62	5.39	5.59	5.76	5.73	5.53	5.28	5.36	5.54	5.54	5.13	5.14	5.57	5.41	5.28	5.23	5.22	5.12	5.24	5.25	5.21	5.36	5.28	5.12	4.61	4.39	5.35	4.61	4.39	5.64	5.95	5.2	3.93	5.49	5.38	5.24	5.3	5.4	5.01	5.25	5.3	5.24	Basal	Ciliated, Secretory	NPC2, ISCA2, LTBP2	LTBP2
chr14-74502261-74502430	5.08	5.16	5.06	5.35	5.37	4.95	5.51	5.09	5.09	5.08	5.04	5.14	5.03	4.92	4.95	5.25	5.08	5.08	5.25	5.15	5.25	5.43	5.14	5.23	5.34	5.12	5.17	4.62	4.29	5.21	4.62	4.29	5.75	4.62	5.36	4.05	5.42	5.22	5	5.33	5.15	4.98	5.26	5.16	5.3			NPC2, ISCA2, LTBP2	LTBP2
chr14-74508476-74508623	5.09	4.54	4.72	4.51	4.66	4.59	4.84	4.89	4.77	4.51	4.66	4.83	4.51	4.8	5.09	4.51	4.79	4.89	4.88	4.79	5	4.88	5	5.02	4.89	4.91	5.09	4.51	4.29	4.27	5.47	5.03	4.27	4.51	4.29	4.27	4.68	4.76	4.53	4.72	4.66	4.73	4.75	4.6	4.63			LTBP2	LTBP2
chr14-74510979-74511180	5.2	5.07	4.35	5.02	4.68	4.91	5.06	5.13	4.96	4.51	5.16	5.38	5.47	5.35	5.5	5.89	5.66	5.63	4.69	4.65	4.75	4.88	4.69	4.64	4.72	4.78	4.96	4.51	4.88	4.35	4.51	4.31	4.35	4.51	4.31	4.98	5	4.86	4.86	5	4.92	5.32	5.17	5	5.05	Suprabasal	Basal, Ciliated	LTBP2	LTBP2
chr14-74514451-74515033	6.71	5.42	5.57	7.01	5.76	6.65	6.68	5.73	6.41	6.78	5.4	5.94	7.04	6.1	6.99	6.79	5.73	6.57	6.43	5.29	5.8	6.66	5.51	6.52	6.51	5.48	6.57	6.49	4.79	5.76	4.86	6.02	5.95	6.41	5.53	6.21	6.72	5.66	6.86	6.86	6.24	6.94	6.87	6.12	7			LTBP2
chr14-74515057-74515123	4.93	4.6	4.66	4.86	4.44	4.96	5.05	4.44	4.81	4.45	4.61	4.54	4.88	4.77	4.97	4.98	4.44	5.03	4.88	4.57	4.77	4.98	4.55	5.01	4.84	4.57	4.83	4.45	4.44	4.34	4.45	5.12	4.78	4.45	4.44	4.9	4.85	4.55	4.71	4.99	4.7	4.74	4.81	4.66	4.98			LTBP2
chr14-74516929-74517075	5.43	5.2	4.98	5.48	5.2	4.83	5.3	5.08	5.31	5.17	5.08	5.1	5.23	5.12	5.02	5.25	4.94	5.32	5.11	4.69	4.75	4.98	4.76	4.83	5.03	4.75	4.84	4.51	4.32	4.32	4.51	4.32	5.19	4.51	4.87	4.32	4.9	4.94	4.96	4.98	4.86	5.19	4.99	4.95	4.98			LTBP2
chr14-74518341-74518449	5.41	4.94	4.98	4.92	4.73	5.05	4.77	4.82	5.07	5.19	4.84	4.95	5.26	4.76	5.21	4.48	4.88	4.33	4.48	4.54	4.58	4.72	4.46	4.5	4.48	4.54	4.52	4.48	4.34	4.33	4.48	4.34	4.33	4.48	4.34	4.33	4.48	4.58	4.33	4.66	4.8	4.79	4.65	4.63	4.84	Basal, Suprabasal	Ciliated, Secretory	LTBP2
chr14-74524445-74524815	5.72	5.74	5.9	5.85	5.24	5.79	5.97	5.73	5.9	5.48	5.18	5.35	5.48	5.39	5.41	5.75	5.38	5.36	5.54	5.11	5.43	5.78	5.32	5.55	5.62	5.13	5.42	4.54	5.11	4.39	4.54	4.27	4.39	5.9	4.27	4.39	5.65	5.51	5.62	5.73	5.53	5.56	5.47	5.57	5.45			LTBP2
chr14-74527259-74527381	4.83	4.6	4.86	4.79	5.18	4.71	4.77	4.61	4.82	5.23	4.73	4.66	4.55	4.61	4.82	4.55	4.89	4.78	4.99	4.77	4.9	5.01	4.81	4.96	4.91	4.96	5.06	4.55	4.94	5.09	4.55	5.29	4.91	4.55	4.25	4.21	5.22	4.91	4.72	4.86	5	4.89	5.05	4.9	5.16			LTBP2
chr14-74529146-74529496	4.57	4.61	4.71	4.57	4.88	4.6	4.57	4.53	4.27	5.24	4.47	4.51	5.17	4.68	4.5	5.1	4.69	4.8	4.96	4.74	4.6	4.8	4.62	4.61	4.71	4.66	4.61	7.1	6.61	6.62	6.38	6.82	6.42	6.4	6.64	6.32	4.85	4.52	4.49	4.86	4.72	4.27	4.93	4.69	4.27	Ionocyte	Basal, Suprabasal, Ciliated, Secretory	LTBP2
chr14-74531158-74531288	4.97	4.98	4.85	5.35	4.97	5.01	5.09	4.94	4.98	4.49	4.93	4.37	5.23	5.16	5.42	5.32	5.1	5	4.8	4.54	4.6	4.65	4.64	4.67	4.75	4.53	4.65	4.49	4.28	4.37	4.49	4.91	4.37	4.49	4.81	4.37	4.69	4.67	4.75	4.73	4.77	4.91	4.65	4.77	4.67	Basal	Ciliated	LTBP2
chr14-74531430-74531811	5.83	5.78	5.64	5.93	5.82	5.72	5.74	5.67	5.75	5.35	5.68	5.71	5.61	5.63	6.01	5.86	5.78	5.69	5.53	5.35	5.68	5.75	5.4	5.69	5.69	5.28	5.67	7.13	6.13	6.15	6.16	5.71	6.64	6.46	6.09	6.18	5.43	5.15	5.25	5.48	5.38	4.93	5.33	5.28	5.08	Basal, Suprabasal, Ionocyte	Ciliated, Secretory	LTBP2
chr14-74541120-74541178	4.44	4.35	4.39	4.44	4.35	4.39	4.44	4.35	4.39	4.44	4.35	4.39	4.44	4.35	4.39	4.44	4.35	4.39	4.7	4.35	4.39	4.44	4.47	4.39	4.65	4.35	4.39	4.44	4.85	4.39	4.44	4.89	4.8	4.44	5.12	4.39	4.44	4.35	4.39	4.69	4.35	4.39	4.44	4.35	4.39			LTBP2
chr14-74546599-74546669	4.45	4.59	4.9	4.85	4.32	4.63	4.83	4.77	4.79	4.45	4.6	4.6	4.45	4.71	4.6	4.45	4.68	4.58	4.75	4.64	4.7	4.67	4.53	4.7	4.74	4.69	4.65	4.45	4.32	4.37	4.45	4.32	4.37	4.45	4.87	4.37	4.45	4.58	4.37	4.45	4.65	4.37	4.45	4.53	4.37			AC013451.1, LTBP2
chr14-74549608-74549839	5.43	5.22	5.57	5.26	5.21	5.17	5.59	5.36	5.1	4.62	5.23	5.42	5.71	5.48	5.13	5.15	5.32	4.99	5.11	4.87	4.97	5.1	5.02	4.85	5.14	4.93	4.98	4.62	5.24	4.07	4.62	4.9	4.93	4.62	4.8	5.16	5.46	5.39	5.31	5.17	5.08	5.12	5.36	5.24	5.31	Basal, Suprabasal, Secretory	Ciliated	AC013451.1, LTBP2
chr14-74549890-74549967	4.48	4.76	4.84	4.48	4.51	4.85	4.9	4.77	4.68	4.48	4.73	4.83	4.48	4.86	4.59	4.89	4.58	4.66	4.48	4.52	4.66	4.78	4.62	4.52	4.64	4.64	4.55	4.48	4.84	4.37	4.48	5.11	4.37	4.48	4.98	4.37	4.85	4.65	4.67	4.8	4.57	4.56	4.73	4.64	4.67			AC013451.1, LTBP2
chr14-74552030-74552378	4.64	4.53	4.68	4.64	4.62	4.89	4.64	4.84	4.4	5.07	4.84	4.74	5.18	4.93	4.72	4.64	4.94	4.61	5.16	5.01	5.18	5.32	5.02	5.31	5.09	5.14	5.15	6.9	5.9	4.07	6	5.15	5.8	5.85	5.32	5.26	5.53	5.12	5.28	5.34	5.33	5.63	5.26	5.35	5.42	Ciliated, Ionocyte, Secretory	Basal, Suprabasal	AC013451.1, LTBP2	AC013451.1
chr14-74563012-74563154	5.2	5.18	5.11	4.56	5.12	5.04	4.92	4.87	5.11	5.2	4.9	4.78	5.13	4.87	4.7	4.56	4.94	4.95	4.93	4.81	4.66	5.15	4.79	4.83	4.9	4.93	4.87	4.56	4.31	4.94	6	5.66	5.65	4.56	5.2	4.15	5.06	5.04	4.89	4.88	5.02	4.8	4.87	5.05	4.92	Basal	Ciliated	AC013451.1, LTBP2
chr14-74563395-74563592	4.9	5.04	4.93	5.5	5.57	5.68	5.17	5.4	5.46	4.54	4.82	4.57	5.53	5	5.16	4.94	4.99	4.88	4.54	4.58	4.56	5.15	4.63	4.69	4.85	4.74	4.76	4.54	4.82	5.43	4.54	5.11	5.35	4.54	4.97	4.34	5.16	4.8	4.98	5.27	4.97	5.06	4.99	5.02	4.8	Basal, Ionocyte, Secretory	Ciliated	AC013451.1, LTBP2
chr14-74566767-74567137	6.57	6.08	5.99	6.23	6.02	6.02	6.25	6.24	6.12	6.25	5.74	6.3	5.69	5.97	5.89	6.03	6.03	6.3	5.51	5.13	4.94	5.35	5.07	5.02	5.36	5.17	4.99	4.63	5.74	4.24	4.63	5.41	5.16	5.65	4.95	5.72	5.57	5.61	5.28	5.37	5.63	5.37	5.54	5.64	5.25	Basal, Suprabasal	Ciliated, Secretory	AC013451.1, LTBP2
chr14-74567934-74567992	4.95	5.07	5.25	4.76	5.03	5.01	4.46	4.84	4.93	4.46	4.64	4.58	4.46	4.64	4.84	4.46	4.63	4.64	4.46	4.56	4.54	4.63	4.6	4.46	4.46	4.51	4.48	4.46	4.33	4.36	4.46	4.33	4.36	5.47	4.33	4.36	4.67	4.51	4.36	4.46	4.33	4.54	4.63	4.56	4.56	Basal	Ciliated, Secretory	AC013451.1, LTBP2
chr14-74569912-74570029	5.29	5.06	4.98	5.19	5.23	5.19	5.03	5.16	5.08	4.61	5.02	4.96	5	5.04	5.07	4.61	4.97	4.97	4.97	4.95	4.82	4.76	4.92	4.89	4.91	4.86	4.89	4.61	5.67	5.52	4.61	5.34	4.79	4.61	4.76	5.54	5.2	5.11	4.99	5.02	4.85	4.67	4.94	5.17	5.22			AC013451.1, LTBP2
chr14-74570043-74570138	5.41	5.22	5.25	4.87	5.31	5.08	5.19	5.17	5.09	4.57	4.83	5.09	4.57	4.71	4.76	4.57	4.89	4.95	4.75	4.89	4.78	4.8	4.81	4.93	4.99	4.82	4.81	4.57	5.07	5.17	4.57	4.9	4.77	4.57	4.8	5.18	5.02	4.83	4.56	4.82	4.88	4.58	4.9	4.85	4.68	Basal	Ciliated, Secretory	AC013451.1, LTBP2
chr14-74570283-74570510	5.45	5.59	5.49	5.74	5.53	5.48	5.52	5.47	5.53	4.62	5.04	4.99	5.67	5.19	5.04	4.62	5.13	5.02	5.55	5.52	5.65	5.44	5.62	5.82	5.19	5.48	5.5	4.62	5.66	5.96	6.18	5.77	5.3	4.62	5.11	5.2	5.02	4.88	4.87	5.08	4.75	4.72	4.91	4.82	4.62	Basal, Ciliated, Ionocyte	Suprabasal, Secretory	LTBP2
chr14-74571887-74571948	4.99	5.08	5.22	4.92	5.09	5.17	4.98	5.09	5.02	5.49	4.91	4.9	4.94	4.98	4.98	4.49	4.84	4.58	4.9	4.59	4.64	4.78	4.61	4.61	4.49	4.65	4.68	4.49	4.31	4.36	4.49	4.31	4.36	4.49	4.79	4.36	5	5.06	4.96	4.89	5.01	4.89	4.91	4.92	4.8	Basal, Suprabasal	Ciliated	LTBP2
chr14-74571958-74572199	5.88	6.41	6.61	6.61	6.14	6.68	6.23	6.45	6.37	6.11	5.98	5.94	5.61	5.99	6.07	5.27	5.96	5.96	5.77	5.38	5.22	5.59	5.4	5.31	5.63	5.36	5.24	4.69	5.65	4.83	4.69	5.04	4.91	4.69	5.06	5.12	5.77	6.03	5.69	5.73	5.95	5.7	5.68	5.8	5.57	Basal, Suprabasal	Ciliated	LTBP2
chr14-74572246-74572460	6.1	6.06	6.22	6.19	5.97	6.18	5.65	5.94	6.01	5.67	5.72	5.5	5.3	5.64	5.92	5.55	5.53	5.65	5.38	5.25	5.02	5.4	5.13	5.13	5.12	5.15	5.02	4.64	5.63	5.47	4.64	4.36	5.2	4.64	5.43	5.64	5.44	5.53	5.13	5.42	5.37	5.49	5.35	5.34	4.92	Basal, Suprabasal	Ciliated, Secretory	LTBP2
chr14-74573091-74573187	5.37	5.34	5.58	5.26	5.22	5.16	5.15	5.16	5.19	5.38	5.04	4.78	5.4	4.95	4.98	5.08	5.06	5.06	4.98	4.89	4.89	4.82	4.88	4.89	4.96	4.88	4.83	4.53	4.27	5.68	4.53	5.16	4.83	5.55	5.02	4.34	4.89	4.97	5.05	4.96	5.04	5.1	4.97	4.89	4.87	Basal	Ciliated, Secretory	LTBP2
chr14-74573436-74573675	5.75	5.3	5.08	5.3	5.41	4.8	5.45	5.3	4.91	5.82	5.49	4.83	5.51	5.52	5.11	5.65	5.61	5.31	5.86	5.58	5.58	5.73	5.67	5.47	5.75	5.58	5.54	4.68	5.07	5.51	6.49	5.33	5.56	6.46	5.41	5.53	5.7	5.71	5.68	5.44	5.63	5.44	5.54	5.64	5.42			LTBP2
chr14-74573700-74574009	5.82	5.3	5.19	5.29	5.36	5.24	5.13	5.25	5.34	5.45	5.59	4.96	5.71	5.37	5.3	5.05	5.45	5.08	5.48	5.23	5.14	5.32	5.31	5.21	5.35	5.16	5.24	4.7	5.03	5.62	4.7	5.43	5.44	6.7	5.24	4.76	5.81	5.8	5.58	5.6	5.55	5.48	5.59	5.6	5.61			LTBP2
chr14-74574120-74574359	5.26	5.03	4.87	4.55	4.71	5.17	5.05	4.98	4.91	5.42	5.46	5.23	5.19	5.49	5.23	5.24	5.25	5.37	4.97	4.89	4.72	4.89	4.91	4.69	4.93	4.88	4.68	4.55	4.34	4.24	4.55	5.1	4.24	4.55	4.34	4.97	5.54	5.48	5.45	5.29	5.46	5.25	5.19	5.27	5.35	Suprabasal, Secretory	Ciliated	LTBP2
chr14-74579533-74579607	4.47	4.75	4.79	4.47	4.63	4.36	4.71	4.73	4.57	4.47	4.58	4.74	4.85	4.86	4.36	4.47	4.55	4.79	4.47	4.6	4.36	4.47	4.58	4.72	4.65	4.63	4.65	4.47	4.29	4.36	5.47	4.29	4.36	4.47	4.86	4.36	4.65	4.69	4.61	4.62	4.66	4.75	4.61	4.54	4.61			LTBP2
chr14-74579654-74579715	4.83	4.75	4.98	4.78	4.89	4.9	4.46	4.82	4.69	4.46	4.79	4.6	4.92	4.76	4.69	4.46	4.68	4.67	4.65	4.61	4.56	4.63	4.58	4.66	4.46	4.64	4.5	4.46	4.33	4.37	4.46	4.33	4.37	4.46	4.33	4.37	4.67	4.75	4.59	4.46	4.71	4.64	4.71	4.67	4.67
chr14-74579800-74580077	6.17	5.93	6.13	6.09	6.23	6.31	5.69	6.06	6.27	6.27	5.86	6.09	5.94	5.78	5.93	5.24	5.87	5.77	5.36	5.13	4.98	5.38	4.94	5.13	5.19	5.11	4.91	4.7	4.96	4.89	4.7	5.21	4.22	4.7	5.04	5.17	5.67	5.75	5.38	5.64	5.69	5.67	5.44	5.65	5.37	Basal, Suprabasal, Secretory	Ciliated, Ionocyte	LTBP2
chr14-74580137-74580251	5.2	5.15	4.97	5.3	4.82	5.07	5.07	5.16	5.24	5.48	4.96	4.9	4.96	5.09	4.93	4.52	5.01	5.12	4.77	4.66	4.64	4.92	4.64	4.66	4.73	4.63	4.62	4.52	4.32	4.29	4.52	4.91	4.29	4.52	4.32	4.99	4.92	4.92	4.86	4.86	4.86	4.79	4.85	4.9	4.8	Basal, Suprabasal	Ciliated	LTBP2
chr14-74580435-74580510	4.44	4.61	4.57	4.44	4.62	4.61	4.44	4.58	4.39	4.44	4.48	4.39	4.44	4.67	4.39	4.44	4.5	4.83	4.44	4.72	4.58	4.79	4.52	4.55	4.7	4.55	4.57	4.44	4.35	4.39	4.44	4.35	4.39	4.44	4.35	4.39	4.44	4.64	4.58	4.65	4.67	4.39	4.65	4.49	4.57
chr14-74583270-74583597	4.96	4.71	5.15	5.22	4.91	4.56	5.47	4.99	4.96	4.58	4.83	4.79	4.58	4.79	4.68	5.17	4.99	4.7	4.86	4.6	4.49	4.58	4.52	4.56	4.81	4.61	4.64	4.58	6.87	7.13	6.87	6.74	6.97	7	6.71	6.8	5.16	4.76	4.6	5.14	4.48	4.89	4.84	4.68	4.6	Ionocyte	Suprabasal, Ciliated, Secretory	LTBP2
chr14-74584131-74584377	6.64	5.97	5.83	6.37	6	6.25	6.49	6.01	6.43	5.98	5.49	5.66	6.18	5.56	5.56	5.71	5.56	5.56	4.84	4.51	4.71	4.76	4.65	4.51	4.94	4.52	4.64	4.6	4.79	4.31	4.6	4.2	4.31	4.6	4.2	4.31	4.98	4.92	4.89	4.77	4.89	5.13	4.95	4.9	4.77	Basal, Suprabasal	Ciliated, Ionocyte, Secretory	LTBP2
chr14-74587130-74587469	4.92	4.66	4.2	4.59	4.68	4.56	4.59	4.6	4.2	5.24	4.64	4.65	4.59	4.82	4.64	4.59	4.89	4.61	5.49	5.18	5.21	5.2	5.19	5.1	5.18	5.3	5.2	4.59	4.3	5.22	4.59	4.3	5.01	4.59	4.82	5.23	5.09	4.86	4.93	5.1	4.87	4.68	4.94	4.73	4.54	Ciliated	Basal, Suprabasal	LTBP2
chr14-74588049-74588213	4.83	4.74	4.57	4.91	4.34	4.82	4.76	4.83	4.34	5.18	4.91	4.69	5.46	5.03	5.09	5.16	5.15	5.04	4.93	4.87	4.8	4.77	4.79	4.57	4.79	4.82	4.64	4.48	4.86	4.34	4.48	4.34	4.89	5.51	4.34	4.34	4.69	4.88	5.1	5.07	5.04	4.88	4.96	5.08	5.08			LTBP2
chr14-74588215-74588378	4.83	4.74	4.56	5.06	4.68	4.79	4.87	4.78	4.32	5.15	4.99	4.84	4.92	5.03	4.99	4.87	5.17	4.99	4.92	4.9	4.77	4.82	4.78	4.78	4.93	4.88	4.83	4.51	4.3	4.32	4.51	5.17	5.14	5.45	4.3	5.06	4.84	4.91	5.01	4.97	4.97	5	4.82	5.11	5.04			LTBP2
chr14-74589395-74589566	5.18	5.34	5.11	5.14	5.16	5.04	4.76	4.97	5.14	4.52	4.6	4.3	4.52	4.26	4.3	4.52	4.64	4.3	4.52	4.46	4.59	4.52	4.59	4.58	4.52	4.49	4.46	7.1	5.8	5.71	4.52	4.26	4.96	4.52	5.08	5.47	4.7	4.26	4.3	4.52	4.53	4.64	4.67	4.26	4.3	Basal, Ionocyte	Suprabasal, Ciliated, Secretory	LTBP2
chr14-74589620-74589694	5.08	4.6	4.39	4.44	4.35	4.61	4.81	4.48	4.39	4.44	4.48	4.39	4.44	4.35	4.58	4.44	4.35	4.39	4.68	4.45	4.54	4.44	4.47	4.39	4.64	4.5	4.39	4.44	5.21	4.93	4.44	5.11	5.13	4.44	4.99	5.32	4.71	4.35	4.39	4.44	4.35	4.39	4.44	4.49	4.39			LTBP2
chr14-74591480-74591709	5.32	5.33	4.99	5.44	5.17	5.13	4.52	4.94	5.17	5.03	4.74	4.82	4.52	4.89	4.64	4.52	4.7	4.98	4.71	4.54	4.52	4.76	4.65	4.66	4.74	4.64	4.55	4.52	4.29	4.94	4.52	4.91	5.01	4.52	5.18	5.64	4.89	4.75	4.55	4.52	4.72	4.7	4.87	4.73	4.69	Basal	Ciliated, Secretory	LTBP2
chr14-74599417-74599759	5.7	5.36	5.63	5.88	5.42	5.35	5.74	5.22	5.56	5.6	4.97	5.1	5.09	5.12	5.11	5.41	5.11	5.1	4.91	4.84	4.89	5.05	4.81	4.89	5.12	4.96	4.77	4.66	6.13	7	7.65	5.77	6.87	4.66	6.49	6.68	5.42	4.94	5.03	5.35	5.12	5.06	5.22	4.96	4.71	Ionocyte	Suprabasal, Ciliated, Secretory	LTBP2
chr14-74599784-74599851	4.85	4.86	5.07	4.49	4.83	4.79	4.49	4.76	4.83	4.49	4.7	4.7	4.49	4.59	4.77	4.89	4.58	4.74	4.67	4.52	4.49	4.49	4.41	4.63	4.64	4.56	4.34	4.49	4.83	4.34	5.68	5.52	4.91	4.49	5.23	5.35	4.85	4.58	4.58	4.74	4.5	4.55	4.73	4.57	4.34	Basal	Ciliated	LTBP2
chr14-74599990-74600253	5.2	5.21	5.72	5.26	5.27	4.97	5.51	5.38	5.28	5.29	5	5.24	5.22	5.04	4.98	5.15	5.15	5.28	5	4.67	4.61	4.59	4.62	4.67	4.93	4.66	4.75	4.59	5.17	5.44	5.75	6.06	5.47	6.01	5.41	5.91	4.8	4.75	5.06	4.99	4.8	4.84	4.59	4.8	4.77	Basal, Suprabasal, Ionocyte	Ciliated, Secretory	LTBP2
chr14-74608801-74608851	4.84	4.67	4.58	4.5	4.65	4.37	4.77	4.71	4.77	4.5	4.68	4.69	4.5	4.81	4.68	4.5	4.76	4.73	4.5	4.64	4.63	4.73	4.81	4.84	4.75	4.78	4.67	4.5	5.12	5	5.6	4.92	4.37	4.5	5.21	4.37	4.78	4.61	4.58	4.5	4.74	4.56	4.66	4.71	4.37			AC013451.2, LTBP2
chr14-74608960-74609381	6.06	6.25	5.97	5.71	6.21	6.18	6.01	6.25	6.08	6.21	6.04	5.9	6.18	6.16	5.69	6.12	5.99	5.98	6.17	6.06	5.84	6.33	6.13	5.91	5.94	6.16	5.91	4.75	6.76	6.24	6.59	6.99	6.85	6.13	6.7	6.83	6.17	6.01	5.79	5.97	6.06	5.47	5.85	6.15	5.5			AC013451.2, LTBP2
chr14-74609432-74609549	5.06	5.13	4.93	4.6	4.88	5.06	4.97	5.13	4.94	5.06	4.89	4.71	4.6	4.79	4.8	4.6	4.97	4.76	5.11	4.91	4.85	5.01	4.95	4.85	4.84	4.93	4.93	4.6	5.27	5.73	4.6	5.89	5.31	4.6	5.43	6.12	5.03	4.73	4.44	4.76	4.85	4.5	4.91	4.85	4.76	Ionocyte	Secretory	AC013451.2, LTBP2
chr14-74609890-74609941	5.03	4.6	4.72	4.81	4.91	4.88	4.46	4.68	4.79	4.46	4.65	4.56	4.46	4.56	4.56	4.46	4.58	4.38	4.46	4.51	4.48	4.46	4.35	4.53	4.46	4.47	4.38	4.46	4.91	4.38	4.46	4.35	4.96	4.46	4.35	4.38	4.7	4.49	4.38	4.46	4.62	4.64	4.46	4.46	4.67			AC013451.2, LTBP2
chr14-74612124-74612210	4.57	5.06	4.76	4.91	4.8	4.9	4.57	5.01	4.89	4.57	4.96	4.8	4.57	4.79	5.06	5.02	4.81	4.88	4.98	4.7	4.64	4.76	4.76	4.65	4.81	4.78	4.57	4.57	5.14	5.4	4.57	4.84	5.18	4.57	5.07	5.41	4.97	4.84	4.9	4.97	4.8	4.97	5	4.83	4.71			AC013451.2, LTBP2	LTBP2
chr14-74612438-74612511	4.55	4.92	4.85	5.01	4.88	4.71	4.85	4.89	4.71	4.55	4.81	4.63	4.55	4.9	4.75	4.55	4.89	4.72	4.89	4.83	4.67	4.81	4.8	4.78	4.55	4.74	4.75	4.55	5.02	4.93	4.55	5.24	5.28	4.55	4.77	4.94	5	4.8	4.68	4.82	4.79	4.8	4.87	4.86	4.52			AC013451.2, LTBP2	LTBP2
chr14-74612553-74612879	6.25	6.14	6.05	6.24	6.15	5.85	6.04	6.12	5.95	5.5	6.11	5.82	6.09	6.07	6.07	5.95	6.02	5.78	6.08	6.2	5.88	5.95	6.11	5.94	6.14	6.16	6.03	7.27	6.52	6.95	6.8	6.36	6.95	6.92	6.37	7.05	6.08	6.09	6.02	5.93	6.02	5.88	6.1	6	5.92	Ionocyte	Suprabasal, Secretory	AC013451.2, LTBP2	LTBP2
chr14-74614889-74615199	5.63	5.64	6.04	5.38	6.03	5.88	5.33	5.61	5.96	6.02	5.66	6.01	6.29	5.72	6.09	5.97	5.61	6.04	5.35	4.93	5.01	5.31	5	5.15	5.09	5	5.17	4.62	5.06	5.32	5.82	4.26	4.78	4.62	4.99	5.15	5.88	5.73	5.8	6.06	5.92	5.91	6.07	5.78	6.06	Basal, Suprabasal, Secretory	Ciliated	AC013451.2, LTBP2	AC013451.2
chr14-74616562-74616787	6.11	6.03	6.19	6.23	5.95	6.08	6.14	6.02	6.28	6.24	5.62	5.46	5.85	5.45	5.87	5.82	5.74	5.56	4.94	4.5	4.92	4.87	4.84	4.61	4.73	4.65	4.74	4.58	5	4.37	4.58	4.81	4.88	4.58	4.19	4.37	5.15	5.05	4.89	5.04	5.03	5.02	4.82	5.08	4.84	Basal, Suprabasal	Ciliated, Ionocyte, Secretory	AC013451.2, LTBP2	AC013451.2
chr14-74618065-74618140	4.47	4.69	4.37	4.89	4.61	4.7	4.47	4.6	4.37	4.47	4.82	5.01	5.08	4.77	4.78	4.47	4.74	4.75	4.87	4.8	4.68	4.83	4.8	4.74	4.76	4.66	4.72	4.47	4.31	4.37	4.47	4.31	4.37	4.47	4.31	4.37	4.96	4.96	4.6	4.71	4.93	4.93	4.84	4.96	4.59			AC013451.2, LTBP2	AC013451.2
chr14-74618142-74618338	5.09	5.22	4.74	4.88	5	4.99	5.22	5.04	4.8	4.56	5.28	5.47	5.59	5.14	5.19	5.14	5.39	5.23	5.3	5.04	5.03	5.17	5.21	4.96	5.22	5.2	5.13	4.56	4.28	4.31	4.56	4.84	4.31	4.56	4.94	4.31	5.27	5.46	5.13	5.09	5.3	5.23	5.35	5.33	5.08			AC013451.2, LTBP2	AC013451.2
chr14-74620598-74620967	6.03	5.88	6.05	6.18	5.97	6.17	6.17	5.76	6.09	6.25	6.02	6.35	6.49	6.05	6.7	6.08	6.15	6.45	5.31	5.33	5.38	5.66	5.43	5.2	5.45	5.16	5.38	4.64	4.41	4.18	4.64	4.41	4.18	6.1	4.41	5.64	5.75	6.1	6.03	5.99	6.08	6.23	5.74	6.06	5.76	Basal, Suprabasal, Secretory	Ciliated, Ionocyte	AC013451.2, LTBP2
chr14-74623052-74623125	4.82	4.92	4.92	4.77	4.34	4.93	4.46	4.79	4.74	4.46	4.86	4.85	4.91	4.76	4.66	5.14	4.72	4.84	4.46	4.48	4.36	4.46	4.51	4.46	4.46	4.46	4.56	4.46	4.34	4.36	4.46	4.34	4.36	4.46	4.34	4.36	4.46	4.62	4.56	4.46	4.61	4.67	4.76	4.57	4.56	Basal, Suprabasal	Ciliated	AC013451.2
chr14-74629737-74629924	5.44	5.29	5.38	5.32	5.19	5.58	5.59	5.36	5.39	5.23	5.1	4.94	5.29	5.06	5.12	4.92	5.17	5.07	4.53	4.45	4.39	4.76	4.67	4.69	4.83	4.65	4.51	4.53	4.24	5.03	4.53	5.09	4.39	4.53	4.95	4.39	5.1	4.94	4.91	4.88	5	4.88	4.76	4.93	4.75	Basal, Suprabasal, Secretory	Ciliated
chr14-74631511-74631584	4.44	4.34	4.4	4.44	4.34	4.4	4.81	4.34	4.4	4.44	4.48	4.4	4.44	4.54	4.4	4.95	4.5	4.4	4.68	4.59	4.4	4.44	4.52	4.4	4.64	4.45	4.5	4.44	5.27	5.09	4.44	4.92	5.07	4.44	4.83	5.25	4.71	4.5	4.4	4.44	4.34	4.4	4.66	4.55	4.4	Ionocyte	Basal
chr14-74633362-74633626	5.78	5.85	5.88	5.77	5.97	5.57	5.84	6.02	5.65	5.32	5.47	5.59	5.48	5.62	5.08	5.81	5.81	5.37	5.61	5.15	5.33	5.59	5.27	5.21	5.45	5.29	5.14	7.67	6.2	6.33	6.58	6.07	6.69	6.19	6.11	6.85	5.73	5.44	5.14	5.67	5.53	5.54	5.79	5.33	5.49	Basal, Ionocyte	Suprabasal, Ciliated, Secretory
chr14-74636480-74636646	5.36	5.34	5.13	5.51	5.24	5.24	5.02	5.23	5.2	4.47	4.78	4.36	5.08	4.67	4.6	4.47	4.55	4.94	4.78	4.51	4.5	4.64	4.49	4.47	4.47	4.52	4.36	4.47	4.32	4.36	4.47	4.32	4.9	4.47	4.32	4.36	4.67	4.54	4.36	4.77	4.55	4.71	4.47	4.51	4.67	Basal	Ciliated, Secretory
chr14-74636649-74636740	4.95	4.96	4.87	4.75	4.72	4.83	4.94	4.79	4.72	4.44	4.64	4.68	4.44	4.64	4.68	4.84	4.63	4.66	4.63	4.48	4.55	4.44	4.56	4.38	4.6	4.46	4.38	4.44	4.34	4.38	4.44	4.34	4.86	4.44	4.34	4.38	4.44	4.45	4.38	4.62	4.34	4.38	4.44	4.57	4.38	Basal	Ciliated, Secretory
chr14-74647802-74647862	4.48	4.77	4.76	4.85	4.54	4.65	4.82	4.68	4.65	4.48	4.64	4.73	4.48	4.6	4.56	4.96	4.7	4.63	4.48	4.66	4.63	4.77	4.61	4.57	4.48	4.66	4.51	4.48	4.37	4.98	4.48	4.37	4.34	4.48	4.37	4.34	4.73	4.59	4.55	4.48	4.48	4.34	4.69	4.64	4.7			AREL1
chr14-74647988-74648433	5.81	6.18	6.29	5.87	5.95	6.21	5.82	5.71	5.72	5.92	5.61	6.16	5.58	5.65	5.76	5.48	5.51	5.83	5.33	5.54	5.35	5.53	5.39	5.39	5.51	5.41	5.26	7.1	6.03	5.9	6.14	5.66	5.73	4.69	5.55	5.65	5.43	5.15	4.99	5.31	5.17	5.22	5.28	5.36	5.08	Basal, Suprabasal, Ionocyte	Ciliated, Secretory	AC007956.2, AREL1
chr14-74648750-74648800	4.81	4.85	4.81	4.45	4.72	4.85	4.85	4.71	4.71	4.96	4.56	4.8	4.45	4.71	4.84	4.85	4.68	4.64	4.64	4.46	4.49	4.62	4.56	4.36	4.45	4.52	4.63	4.45	4.34	4.36	4.45	4.34	4.85	4.45	4.86	4.36	4.66	4.52	4.57	4.7	4.54	4.54	4.45	4.62	4.56	Basal	Ciliated
chr14-74649323-74649401	5.12	5.02	4.78	4.48	4.33	4.64	5	4.77	4.87	4.48	4.63	4.72	4.48	4.69	4.81	5.07	4.74	4.81	4.75	4.57	4.56	4.48	4.58	4.55	4.48	4.58	4.47	4.48	4.33	4.36	4.48	4.94	4.82	4.48	5.05	4.94	4.79	4.61	4.36	4.48	4.63	4.6	4.66	4.49	4.36	Basal	Ciliated, Secretory	AC007956.2, AREL1
chr14-74655636-74655933	5.49	5.45	5.24	5.48	5.36	5.28	5.41	5.24	5.3	4.5	4.95	5.14	5.43	4.84	4.58	5.15	4.93	4.95	4.75	4.53	4.33	4.73	4.61	4.33	4.5	4.5	4.64	4.5	5.24	5.05	4.5	4.3	4.33	4.5	4.3	4.33	4.78	4.73	4.75	4.67	4.62	4.75	4.5	4.63	4.57	Basal, Suprabasal, Ionocyte	Ciliated, Secretory	AC007956.2, AREL1
chr14-74660390-74660522	5.18	4.87	5.03	4.47	4.9	4.9	4.88	4.96	4.77	4.98	4.81	4.73	4.47	4.85	4.8	5.16	4.86	4.93	4.47	4.44	4.69	4.64	4.53	4.53	4.47	4.52	4.5	4.47	4.32	4.36	4.47	5.27	4.36	4.47	4.32	4.36	4.68	4.64	4.36	4.91	4.62	4.36	4.47	4.62	4.36	Basal	Ciliated	AC007956.2, AREL1
chr14-74671909-74671992	4.89	4.57	4.38	4.91	4.68	4.9	4.88	4.81	4.93	4.43	4.51	4.61	4.43	4.58	4.38	4.79	4.79	4.59	4.43	4.35	4.38	4.43	4.56	4.53	4.57	4.48	4.56	4.43	4.35	4.38	4.43	4.35	4.38	4.43	4.35	4.38	4.43	4.54	4.38	4.43	4.5	4.57	4.43	4.35	4.38	Basal	Ciliated
chr14-74672003-74672083	5	4.75	4.59	4.72	4.36	4.79	4.89	4.84	4.93	4.43	4.51	4.61	4.43	4.66	4.6	4.43	4.7	4.58	4.43	4.36	4.56	4.43	4.5	4.48	4.58	4.44	4.49	4.43	4.36	4.36	4.43	4.36	4.36	4.43	4.36	4.36	4.43	4.46	4.36	4.43	4.5	4.56	4.66	4.36	4.36			AREL1
chr14-74683590-74683655	4.44	4.47	4.39	4.44	4.61	4.57	4.44	4.48	4.57	4.44	4.48	4.39	4.44	4.35	4.39	4.44	4.49	4.39	4.64	4.6	4.61	4.63	4.51	4.54	4.86	4.63	4.56	4.44	5.04	5.02	4.44	4.88	4.39	4.44	4.35	4.39	4.84	4.61	4.6	4.64	4.55	4.65	4.71	4.56	4.39			AREL1	AREL1
chr14-74683880-74684159	4.64	4.77	4.69	4.64	4.91	4.58	5.02	4.8	4.67	5.31	5.1	4.72	5.24	4.93	5.07	5.17	5.05	4.47	5.13	5.07	5.17	5.36	5.16	5.26	5.22	4.99	5.04	7.17	6.08	6.81	6.45	6.37	5.39	5.99	6.39	6.46	5.46	5.38	5.51	5.37	5.28	5.2	5.3	5.11	4.93	Ionocyte	Basal, Suprabasal	AREL1	AREL1
chr14-74684584-74684652	4.44	4.47	4.38	4.44	4.36	4.56	4.44	4.52	4.63	4.44	4.48	4.6	4.44	4.52	4.38	4.44	4.36	4.38	4.69	4.57	4.71	4.77	4.62	4.63	4.44	4.57	4.59	4.44	4.36	4.38	4.44	5.03	4.38	4.44	4.92	5.01	4.44	4.44	4.38	4.44	4.57	4.38	4.44	4.45	4.38			AREL1	AREL1
chr14-74684656-74684708	4.45	4.36	4.38	4.45	4.36	4.38	4.84	4.46	4.38	4.45	4.51	4.38	4.45	4.36	4.38	4.45	4.36	4.38	4.81	4.51	4.69	4.45	4.55	4.72	4.66	4.55	4.68	4.45	4.36	4.38	4.45	4.79	4.38	4.45	4.87	5.16	4.45	4.43	4.38	4.45	4.45	4.77	4.45	4.44	4.38			AREL1	AREL1
chr14-74699054-74699176	5.15	4.8	5.05	4.94	4.79	5.22	4.77	4.83	4.6	4.44	4.55	4.66	4.44	4.51	4.38	4.44	4.67	4.38	4.66	4.44	4.38	4.64	4.46	4.38	4.44	4.44	4.38	4.44	4.35	4.38	4.44	4.35	4.38	4.44	4.35	4.38	4.44	4.51	4.38	4.44	4.35	4.61	4.44	4.44	4.63	Basal	Ciliated	AREL1
chr14-74705798-74705912	4.44	4.52	4.4	4.44	4.53	4.54	4.82	4.33	4.4	4.44	4.33	4.58	4.44	4.33	4.4	4.96	4.49	4.4	4.44	4.41	4.4	4.44	4.33	4.4	4.64	4.47	4.4	4.44	5.23	5.5	4.44	4.9	4.97	4.44	5	4.4	4.44	4.33	4.4	4.44	4.33	4.4	4.67	4.44	4.4	Ionocyte	Ciliated	AREL1, AC007956.1, FCF1
chr14-74738629-74738884	4.93	4.73	4.73	4.48	4.52	4.59	4.48	4.6	4.36	5.37	4.85	4.65	5.05	4.92	4.36	4.48	4.59	4.62	4.89	4.65	4.94	4.48	4.8	4.82	4.72	4.81	4.63	4.48	4.31	4.36	4.48	4.31	4.36	4.48	4.31	4.36	5.17	5.16	5.01	4.96	5.16	5.02	4.75	5.2	5.17			FCF1
chr14-74739688-74739973	5.06	5.1	5.21	5.54	5.2	4.98	5.29	5.18	5.19	6.18	5.61	5.57	5.32	5.45	5.57	5.23	5.4	5.5	5.01	4.94	4.85	5.09	4.87	4.88	5.1	4.83	5.07	4.56	4.29	4.28	4.56	4.85	4.85	4.56	4.29	4.28	5.5	5.25	5.1	5.28	5.26	5.03	5.06	5.21	5.2	Suprabasal, Secretory	Basal, Ciliated, Ionocyte	FCF1
chr14-74762888-74762998	5.07	5.11	5.03	5	5.13	4.86	5.14	5.01	4.8	5.07	4.92	4.8	5.21	5.02	4.96	4.96	5.01	4.56	5.15	4.9	4.93	5.1	4.94	4.86	4.97	4.95	4.91	4.56	4.83	5.22	4.56	4.33	5.19	4.56	5.23	5.44	5.03	4.96	4.76	5.07	4.86	4.89	4.99	4.96	4.88			YLPM1	YLPM1
chr14-74763042-74763456	6.89	6.81	6.71	7.1	6.97	7.05	7.06	6.75	6.97	7.26	6.73	7.01	7.12	6.79	6.85	7.02	6.78	6.69	7.14	6.88	7.03	7.22	6.89	6.92	7.14	6.92	7.11	5.34	7.18	7.19	5.34	6.28	6.59	6.98	6.81	7.3	7.21	6.82	7.11	7.1	6.76	6.84	7.1	6.78	6.88			YLPM1	YLPM1
chr14-74763498-74763665	4.97	5.34	5.19	5.42	5.54	5.31	5.1	5.32	5.26	5.48	5.29	5.24	5.25	5.22	5.24	4.6	5.39	5.22	5.35	5.36	5.25	5.37	5.26	5.11	5.42	5.38	5.17	4.6	5.6	5.59	4.6	5.07	4.24	5.66	5.63	4.24	5.51	5.43	5.3	5.41	5.4	5.09	5.35	5.36	5.39			YLPM1	YLPM1
chr14-74763670-74763768	4.91	4.94	4.88	4.85	5.11	5.1	4.96	4.99	4.73	5.45	4.99	4.88	4.53	4.96	4.87	4.95	4.93	4.83	4.87	4.91	4.84	4.93	4.94	4.91	4.89	4.98	4.79	4.53	4.3	4.34	4.53	4.86	5.04	4.53	5.52	4.34	4.97	4.97	4.64	4.95	5.04	4.75	5.01	5.07	4.84			YLPM1	YLPM1
chr14-74764373-74764496	5.21	5.15	5.11	5.44	5.2	5.05	5.14	5.08	4.91	5.21	5.07	5.22	5.14	5.1	4.95	4.92	5.08	4.72	4.93	4.79	4.77	4.93	4.78	4.67	4.86	4.8	4.86	4.54	4.87	4.26	5.65	5.5	4.82	4.54	4.31	4.26	5.06	4.98	4.96	4.92	5.1	4.88	4.9	4.83	4.98	Basal, Suprabasal	Ciliated	YLPM1	YLPM1
chr14-74786886-74787118	4.93	4.78	4.99	5.01	4.9	5.11	4.85	4.83	4.95	4.53	4.96	4.57	5.24	4.96	4.99	4.53	5.02	5.09	4.82	4.74	4.74	5.06	4.9	4.75	5.1	4.97	4.82	4.53	4.8	4.97	4.53	4.31	4.35	4.53	4.76	4.35	5.1	5.09	4.85	5.13	5.23	5.21	4.96	5.21	5.24			YLPM1
chr14-74787257-74787309	4.46	4.53	4.56	4.46	4.77	4.53	4.46	4.48	4.38	4.46	4.48	4.38	4.46	4.35	4.38	4.46	4.56	4.56	4.7	4.35	4.6	4.46	4.58	4.51	4.8	4.63	4.59	4.46	4.35	4.92	4.46	4.35	4.38	4.46	4.8	4.38	4.46	4.61	4.74	4.46	4.64	4.54	4.46	4.65	4.69
chr14-74792741-74792910	4.48	4.55	4.33	4.48	4.34	4.59	4.48	4.49	4.58	4.48	4.6	4.65	4.48	4.76	4.64	4.48	4.51	4.62	5.08	4.83	4.87	5.03	4.81	4.89	4.91	4.82	4.73	4.48	4.34	5.21	4.48	4.34	5.04	4.48	4.34	4.33	5.09	5	4.7	5.01	5	5.09	4.95	4.97	4.62	Ciliated, Secretory	Basal	YLPM1
chr14-74793900-74793960	4.44	4.62	4.6	4.44	4.63	4.71	4.44	4.59	4.57	4.44	4.7	4.39	4.44	4.63	4.61	4.44	4.62	4.39	4.62	4.61	4.71	4.67	4.59	4.63	4.73	4.57	4.67	4.44	4.32	4.39	4.44	4.32	4.39	4.44	4.32	4.39	4.72	4.66	4.39	4.82	4.64	4.72	4.6	4.69	4.39
chr14-74804304-74804482	5.35	4.91	4.64	5.29	4.94	4.96	5.07	5.14	5.07	4.53	4.96	4.82	4.96	5.11	4.97	4.53	4.87	4.97	5.31	5.08	5.16	5.09	5.01	5.12	5.28	4.98	4.84	4.53	5.58	4.3	6.06	4.3	4.3	4.53	4.3	4.3	5.12	5	4.85	4.91	4.92	4.91	4.86	5.14	4.97			YLPM1
chr14-74821333-74821395	4.4	4.38	4.39	4.4	4.38	4.39	4.4	4.38	4.39	4.4	4.38	4.39	4.4	4.38	4.39	4.4	4.38	4.39	4.66	4.69	4.68	4.57	4.38	4.69	4.61	4.66	4.56	4.4	4.38	4.39	4.4	4.38	4.39	4.4	4.38	4.39	4.6	4.38	4.39	4.58	4.38	4.39	4.4	4.49	4.39
chr14-74821437-74821507	4.43	4.49	4.38	4.43	4.34	4.38	4.43	4.49	4.58	4.43	4.49	4.38	4.43	4.64	4.38	4.81	4.51	4.6	4.99	4.77	4.8	4.71	4.69	4.86	4.82	4.69	4.82	4.43	4.91	4.38	4.43	4.34	4.38	4.43	4.34	4.38	4.63	4.52	4.61	4.67	4.48	4.38	4.43	4.5	4.38			YLPM1
chr14-74821619-74821877	4.56	4.53	4.45	4.88	4.62	4.5	4.56	4.65	4.73	4.56	4.58	4.57	4.56	4.72	4.23	4.56	4.49	4.72	5.98	5.38	6.03	5.8	5.43	5.73	5.71	5.4	5.89	4.56	5.23	4.23	4.56	4.34	5.29	5.62	4.34	5.19	5.47	4.9	4.86	5.35	4.81	5.04	5.27	4.81	4.89	Ciliated, Ionocyte	Basal, Suprabasal	YLPM1
chr14-74833028-74833079	4.42	4.56	4.38	4.42	4.38	4.38	4.69	4.38	4.38	4.42	4.38	4.38	4.42	4.38	4.38	4.42	4.38	4.38	4.6	4.38	4.38	4.42	4.55	4.47	4.42	4.48	4.53	4.42	4.38	4.38	4.42	4.38	4.38	4.42	4.38	4.38	5.01	4.68	4.64	4.9	4.54	4.6	4.79	4.57	4.73			YLPM1	YLPM1
chr14-74848883-74848952	5.18	4.82	4.96	4.89	4.68	4.79	4.68	4.71	4.67	4.43	4.63	4.64	4.43	4.34	4.38	4.43	4.6	4.38	4.59	4.46	4.38	4.43	4.49	4.5	4.43	4.47	4.38	4.43	4.34	4.38	4.43	4.34	4.38	4.43	4.34	4.38	4.43	4.53	4.38	4.59	4.55	4.68	4.43	4.55	4.38	Basal	Ciliated, Secretory	PROX2, YLPM1
chr14-74848978-74849133	5.68	5	5	4.83	4.97	4.83	4.88	4.74	4.82	4.46	4.62	4.95	4.46	4.66	4.72	4.46	4.65	4.34	4.68	4.51	4.49	4.46	4.32	4.46	4.46	4.56	4.48	4.46	4.32	4.34	4.46	4.32	4.34	4.46	4.32	4.34	4.64	4.6	4.59	4.46	4.48	4.84	4.61	4.61	4.34	Basal	Ciliated, Secretory	PROX2, YLPM1
chr14-74852788-74852838	4.45	4.57	4.59	4.45	4.54	4.34	4.45	4.57	4.55	5.01	4.36	4.34	4.95	4.36	4.6	4.45	4.36	4.34	4.45	4.59	4.64	4.78	4.57	4.47	4.45	4.59	4.59	4.45	4.82	4.34	4.45	4.86	4.93	4.45	4.36	5.09	4.91	4.52	4.77	4.85	4.52	4.72	4.88	4.62	4.34			PROX2, YLPM1
chr14-74852928-74853390	5.45	4.92	4.6	5.34	4.68	4.92	4.62	4.96	4.69	5.45	4.74	4.56	5.37	5.11	4.75	5	4.89	4.76	5.7	5.28	5.44	5.55	5.27	5.48	5.43	5.23	5.37	4.62	5.03	5.19	6.17	5.77	6.07	4.62	5.24	5.75	6.18	5.59	5.67	5.97	5.58	5.63	5.88	5.52	5.88	Ciliated, Secretory	Basal, Suprabasal	PROX2, YLPM1
chr14-74856100-74856150	4.83	4.57	4.59	4.78	4.36	4.39	4.75	4.49	4.56	4.43	4.49	4.39	4.43	4.54	4.39	4.43	4.5	4.67	4.64	4.49	4.57	4.43	4.36	4.49	4.43	4.54	4.51	4.43	5.04	4.39	4.43	4.89	4.89	4.43	4.8	5.02	4.43	4.48	4.39	4.78	4.36	4.39	4.62	4.45	4.39			PROX2, YLPM1
chr14-74856192-74856246	4.45	4.56	4.57	5	4.53	4.71	4.45	4.57	4.61	4.45	4.53	4.37	4.45	4.35	4.37	4.45	4.6	4.37	4.78	4.5	4.54	4.45	4.44	4.54	4.45	4.35	4.53	4.45	4.35	4.96	4.45	5.08	4.84	4.45	5.09	4.97	4.45	4.44	4.37	4.45	4.47	4.37	4.45	4.49	4.37			PROX2, YLPM1
chr14-74860989-74861225	5.52	5.45	5.23	5.13	5.17	5.37	5.75	5.53	5.1	4.68	5.35	5.54	5.85	5.12	4.97	4.68	5.44	5.22	5.26	5.39	5.18	5.43	5.33	4.92	5.07	5.46	5.11	6.97	5.72	4.08	4.68	4.81	5.2	4.68	4.93	6.04	5.44	5.41	5.37	5.22	5.36	5.29	5.32	5.51	5.44			PROX2, YLPM1
chr14-74878473-74878587	5.31	5.38	5.37	5.5	5.1	5.35	5.11	5.37	5.14	4.6	5.28	5.44	5.01	5.38	5.24	5.11	5.45	5.31	5.22	5.04	5.07	5.08	5.16	5.14	5.12	5.08	5.09	6.44	5.02	5.29	4.6	4.82	4.29	4.6	4.94	4.29	5.22	5.07	4.92	5.18	5.06	5.09	5.09	5.11	4.9			PROX2, AC006530.1, DLST
chr14-74881552-74881697	5.37	5.35	5.4	5.21	5.26	5.11	5.28	5.3	5.08	5.43	5.3	5.3	5.07	5.22	4.96	5.02	5.31	5.1	5.26	5.49	5.38	5.28	5.37	5.22	5.4	5.44	5.4	4.67	5.52	5.25	5.71	5.06	4.67	6.39	5.5	5.56	5.42	5.34	5.52	5.4	5.27	5.19	5.44	5.32	5.29			PROX2, AC006530.1, DLST	DLST
chr14-74881728-74882050	6.85	6.9	6.8	6.84	6.67	6.53	6.89	6.87	6.68	6.97	6.83	6.85	6.99	6.83	6.89	6.75	6.85	6.58	6.61	6.75	6.5	6.79	6.68	6.57	6.79	6.71	6.6	4.84	6.92	6.74	6.92	6.8	6.42	7.05	6.23	6.87	6.7	6.75	6.62	6.65	6.62	6.68	6.83	6.75	6.47			PROX2, AC006530.1, DLST	DLST
chr14-74882081-74882409	6.38	6.58	6.55	6.58	6.52	6.48	6.51	6.54	6.45	6.15	6.6	6.6	6.46	6.56	6.62	6.15	6.73	6.9	6.23	6.11	5.89	6.24	6.15	5.81	6.2	6.12	5.88	4.79	5.88	4.94	4.79	6.18	5.36	6.21	5.97	6.1	6.43	6.38	6.17	6.19	6.42	6.44	6.34	6.43	6.3	Basal, Suprabasal	Ionocyte	PROX2, AC006530.1, DLST	DLST
chr14-74882477-74882538	5.03	5.09	5.09	5.37	4.86	5.03	5.15	5.01	4.76	4.55	5.02	4.96	5.4	5.02	4.71	4.55	5.23	5.12	5.02	4.8	4.44	4.91	4.76	4.74	4.8	4.83	4.65	4.55	4.35	4.95	4.55	4.9	4.79	4.55	4.35	5.29	4.95	4.95	4.91	4.89	4.98	4.78	5.01	4.91	4.8			PROX2, AC006530.1, DLST	DLST
chr14-74882541-74882699	5.47	5.34	5.39	5.51	5.53	5.48	5.58	5.54	5.14	5.1	5.61	5.58	5.6	5.46	5.64	5.83	5.58	5.7	5.24	4.99	4.87	5.15	5.05	4.98	5.08	5.06	4.95	4.58	4.82	4.29	4.58	5.26	5.31	4.58	4.77	4.94	5.37	5.31	5.31	5.45	5.45	5.56	5.32	5.44	5.18	Basal, Suprabasal	Ciliated	PROX2, AC006530.1, DLST	DLST
chr14-74882799-74882849	5.01	4.89	4.92	4.48	4.96	5	4.91	4.81	4.94	4.48	4.87	4.76	4.96	4.89	5.04	4.9	5.01	4.87	4.76	4.69	4.61	4.73	4.7	4.62	4.76	4.7	4.57	4.48	4.34	5.01	4.48	5.1	4.88	4.48	4.34	4.34	4.92	4.76	4.73	4.86	4.82	4.93	4.92	4.88	4.56			PROX2, AC006530.1, DLST	DLST
chr14-74888384-74888543	5.33	5.11	4.58	5.04	5.01	5.15	5.06	4.93	4.99	5.28	4.91	5.04	4.89	4.8	4.83	4.99	4.86	5.02	4.64	4.54	4.5	4.63	4.65	4.55	4.47	4.5	4.54	4.47	4.33	4.36	4.47	4.33	4.36	4.47	4.33	4.36	4.9	4.89	4.81	4.71	4.72	4.89	4.7	4.8	4.74	Basal, Suprabasal, Secretory	Ciliated	DLST	DLST
chr14-74891928-74891983	4.91	4.62	4.68	4.44	4.71	4.4	4.44	4.79	4.64	4.44	4.71	4.4	4.44	4.59	4.4	4.96	4.75	4.4	4.44	4.43	4.4	4.44	4.48	4.4	4.44	4.44	4.4	4.44	4.33	4.4	4.44	4.33	4.4	4.44	4.33	4.4	4.44	4.58	4.4	4.44	4.6	4.65	4.44	4.47	4.68			DLST
chr14-74891985-74892248	5.46	5.41	5.16	5.69	5.33	4.85	5.13	5.48	5.12	5.75	5.54	4.49	5.7	5.49	4.94	5.43	5.47	5.21	4.7	4.55	4.67	4.81	4.61	4.49	4.73	4.59	4.49	4.53	4.23	4.49	4.53	5.25	4.49	4.53	4.66	4.49	4.81	4.89	4.49	4.7	4.96	4.95	4.53	5	4.49			DLST
chr14-74905618-74905698	4.47	4.75	4.92	4.8	4.83	4.78	4.91	4.85	4.77	4.47	4.89	4.6	4.47	4.65	4.69	4.9	4.77	4.87	4.76	4.71	4.71	4.84	4.74	4.69	4.76	4.77	4.67	4.47	4.83	4.37	4.47	4.33	4.37	4.47	4.33	4.37	4.79	4.75	4.89	4.67	4.78	4.7	4.73	4.69	4.73
chr14-74905765-74905979	5.3	5.24	5.06	5.13	5.31	4.99	5.38	5.46	5.24	5.57	5.31	4.68	5.47	5.16	5.01	5.37	5.4	5.3	5.42	5.28	5.17	5.35	5.25	5.08	5.32	5.44	5.17	4.62	5.18	4.13	4.62	5.08	5.34	4.62	4.96	5.22	5.14	5.24	4.97	5.16	5.37	5.2	5.21	5.26	4.99			DLST, RPS6KL1	RPS6KL1
chr14-74907361-74907423	4.44	4.53	4.57	4.44	4.54	4.55	4.76	4.47	4.4	4.44	4.63	4.4	4.44	4.53	4.4	4.44	4.56	4.4	4.65	4.56	4.55	4.63	4.62	4.58	4.69	4.66	4.63	4.44	4.31	4.4	4.44	4.96	4.4	4.44	4.85	4.4	4.77	4.57	4.4	4.73	4.6	4.62	4.63	4.67	4.57			DLST, RPS6KL1	RPS6KL1
chr14-74910564-74910721	5.05	4.58	4.84	4.5	4.77	4.72	4.81	4.87	4.81	5.45	4.99	5.08	4.5	4.96	4.98	4.5	5.11	5.3	5	4.68	4.67	4.87	4.72	4.86	4.74	4.72	4.68	4.5	4.34	4.31	4.5	4.34	4.31	4.5	4.34	4.31	4.83	5	4.99	5.09	4.96	5.01	5.2	5.04	5.02			DLST, RPS6KL1	RPS6KL1
chr14-74910804-74910885	4.83	4.74	4.62	4.49	4.56	4.33	4.49	4.69	4.75	5.16	4.89	4.91	4.49	4.78	4.81	4.49	4.81	4.98	4.88	4.72	4.79	4.65	4.66	4.72	4.69	4.73	4.68	4.49	4.34	4.33	4.49	4.34	4.33	4.49	4.34	4.95	4.93	4.8	4.98	4.78	4.88	4.69	4.77	4.88	4.82			DLST, RPS6KL1	RPS6KL1
chr14-74910888-74910943	4.48	4.69	4.35	4.48	4.34	4.52	4.48	4.6	4.71	4.48	4.73	4.8	4.48	4.7	4.63	4.48	4.84	4.9	4.48	4.65	4.77	4.73	4.55	4.62	4.64	4.63	4.62	4.48	4.34	4.35	4.48	4.34	4.35	4.48	4.85	4.93	4.7	4.72	4.73	4.9	4.7	4.76	4.79	4.81	4.77			DLST, RPS6KL1	RPS6KL1
chr14-74911617-74911724	4.95	5.06	4.63	4.75	4.93	5.03	5.02	4.9	4.75	4.44	4.73	4.4	4.9	4.85	4.4	4.85	4.63	5.01	4.44	4.57	4.4	4.74	4.5	4.6	4.6	4.5	4.4	4.44	4.33	4.4	4.44	4.33	4.4	4.44	4.33	4.4	4.74	4.57	4.4	4.44	4.33	4.4	4.44	4.6	4.4			DLST, RPS6KL1	RPS6KL1
chr14-74911839-74912050	5.35	5.18	4.91	5.48	5.31	5.27	5.19	5.29	5.26	5.21	5.29	5.29	5.38	5.21	5.16	5.58	5.43	5.14	4.52	4.67	4.31	4.52	4.76	4.66	4.85	4.67	4.52	4.52	4.3	4.31	4.52	4.3	4.31	4.52	4.3	4.31	5.09	5.01	4.92	4.77	5.03	4.89	4.93	4.95	4.85	Basal, Suprabasal, Secretory	Ciliated	DLST, RPS6KL1	RPS6KL1
chr14-74913927-74913977	4.43	4.54	4.57	4.78	4.55	4.39	4.43	4.55	4.75	4.43	4.55	4.39	4.43	4.35	4.67	4.43	4.51	4.39	4.43	4.61	4.5	4.43	4.48	4.64	4.43	4.7	4.5	4.43	4.35	4.39	4.43	4.35	4.39	4.43	4.35	4.39	4.67	4.69	4.58	4.64	4.57	4.62	4.63	4.65	4.57
chr14-74914092-74914272	5.23	5.08	5.16	5.52	5.11	5.36	4.92	5.23	4.99	5.89	5.19	5.11	4.64	4.96	4.85	5.18	5.08	4.74	5.11	5.1	5.11	5.31	5.05	5.2	5.43	5.16	4.8	4.64	5.3	5.45	4.64	5.59	5.33	6.03	5.21	5.19	5.33	5.24	5.07	5.26	5.24	5.51	5.19	5.21	5.01			RPS6KL1
chr14-74917845-74917986	5.12	5.04	5.08	4.5	5.02	5.2	5.05	5.09	4.94	5.12	4.85	4.7	4.9	4.89	4.95	4.85	5.01	4.9	4.5	4.37	4.59	4.8	4.58	4.54	4.63	4.58	4.53	4.5	4.9	4.33	4.5	4.95	4.33	5.76	4.29	4.33	4.95	4.77	4.82	4.72	4.75	4.97	4.76	4.77	4.95	Basal, Suprabasal, Secretory	Ciliated	RPS6KL1	RPS6KL1
chr14-74919545-74919726	5.88	5.48	5.35	5.68	5.62	5.37	5.58	5.46	5.15	5.79	5.11	5.28	5.08	5.22	5.08	5.21	4.89	5.27	4.69	4.5	4.62	4.52	4.53	4.64	4.52	4.6	4.56	4.52	4.25	4.34	4.52	4.25	4.34	4.52	4.99	4.34	4.52	4.65	4.61	4.52	4.65	4.81	4.67	4.56	4.34	Basal, Suprabasal	Ciliated, Secretory	RPS6KL1	RPS6KL1
chr14-74922833-74922950	4.93	5	4.81	5.1	5.06	4.93	5.13	5	4.84	5.27	5	4.86	5.2	4.9	5.14	4.57	4.78	4.65	4.94	4.9	4.86	5.01	5	4.85	5	4.96	4.93	4.57	5.03	4.94	4.57	5.09	4.81	4.57	5.11	4.27	5.03	4.91	5.08	5.04	4.99	5.13	5.05	5.05	4.71			RPS6KL1	RPS6KL1
chr14-74922992-74923452	6.44	6.54	6.43	6.45	6.62	6.54	6.64	6.45	6.11	7	6.49	6.16	6.76	6.5	6.7	6.32	6.58	6.28	6.97	6.71	6.76	6.62	6.72	6.78	6.89	6.66	6.81	4.99	6.84	6.12	7.08	6.58	7.03	6.25	6.68	6.46	6.67	6.66	6.65	6.8	6.61	6.56	6.79	6.57	6.25			RPS6KL1	RPS6KL1
chr14-74930881-74931187	4.52	4.82	4.37	4.52	5.03	4.73	4.52	4.82	4.37	4.52	4.97	4.89	4.52	5.12	4.62	4.52	5.1	4.94	5.04	5.2	5.14	4.89	5.04	4.84	4.95	5.05	4.81	4.52	4.34	4.37	4.52	4.34	4.37	4.52	4.34	4.37	5.04	4.93	4.86	4.75	4.8	4.8	4.89	5	4.37			RPS6KL1
chr14-74940142-74940390	5.51	5.07	5.28	5.26	5.05	4.97	5.26	5.18	4.69	4.58	5.25	5.06	5.12	5.28	4.99	5.39	5.25	4.98	4.85	4.83	4.75	5.01	4.99	4.77	4.92	4.78	4.82	4.58	4.24	4.21	4.58	4.24	5.16	4.58	4.24	4.21	5.26	5.51	5.49	5.12	5.24	5.57	5.21	5.42	5.24	Basal, Secretory	Ciliated	PGF
chr14-74941724-74942084	5.53	5.49	5.04	5.53	5.81	5.27	5.6	5.41	5.56	5.53	5.55	5.16	5.44	5.45	5.6	5.97	5.5	5.63	5.27	5.56	5.4	5.57	5.4	5.4	5.43	5.56	5.54	4.69	5.18	5.26	4.69	4.16	5.03	4.69	5.46	4.1	5.57	5.6	5.41	5.44	5.46	5.15	5.54	5.45	5.35			PGF
chr14-74945313-74945508	4.93	4.72	4.58	4.54	4.84	4.68	4.98	4.76	4.87	4.54	4.82	4.76	4.54	4.93	4.94	5.16	5.11	4.66	5.24	5.2	4.93	5.1	5.12	5.06	5.19	5.3	5.05	4.54	4.27	4.38	4.54	4.81	5.07	4.54	5.36	4.38	5.05	4.93	4.88	4.98	4.87	4.92	5.16	4.96	4.91			PGF
chr14-74945750-74945983	5.39	5.15	4.83	5.21	5.08	4.77	4.94	4.95	4.81	5.24	4.89	4.72	4.53	4.94	4.85	4.53	4.93	4.69	5.2	5.22	5.29	5.35	5.36	5.39	5.26	5.24	5.38	4.53	4.98	5.06	4.53	4.25	4.38	4.53	4.72	4.38	5	5.07	5.13	5.1	5.21	4.98	5.02	5.24	5.08			PGF
chr14-74946064-74946194	4.83	4.99	4.98	4.9	4.81	4.69	4.49	4.71	4.89	4.49	4.66	4.99	4.49	4.59	4.59	4.49	4.7	4.36	4.67	4.99	5.02	4.95	5.03	4.79	4.9	4.86	4.92	4.49	4.86	4.36	4.49	4.29	4.36	5.49	4.29	4.36	4.69	4.74	4.58	4.66	4.76	4.8	4.77	4.66	4.89			PGF
chr14-74946228-74946370	5.04	5.03	4.89	5.44	5.06	4.88	5.1	4.98	5.21	4.53	5.02	5.06	4.53	4.94	4.72	4.53	4.94	4.88	5.15	5.08	5.04	4.91	5.07	5.01	4.99	5.09	5.13	4.53	4.3	4.31	4.53	4.3	4.85	4.53	4.97	4.31	4.83	4.95	4.76	4.89	4.76	4.87	4.99	4.92	4.8			PGF	PGF
chr14-74946442-74946630	5.75	5.75	5.83	5.89	5.52	5.67	5.4	5.59	5.93	5.61	5.53	5.64	5.61	5.52	5.34	5.44	5.4	5.37	5.6	5.82	5.52	5.69	5.71	5.55	5.72	5.7	5.51	4.76	5.61	5.98	4.76	5.2	5.69	5.65	5.57	5.1	5.58	5.52	5.45	5.46	5.46	5.32	5.51	5.43	5.18			PGF	PGF
chr14-74946741-74946977	5.73	5.63	5.88	5.7	5.77	5.92	5.27	5.53	5.58	5.28	5.14	5.12	5.47	4.99	5.16	5.26	5.03	5.22	4.98	5.06	4.9	5.02	5.02	5.01	5	5.04	4.91	4.56	4.81	4.35	4.56	5.28	5.03	4.56	4.96	4.96	5.08	4.84	4.7	4.56	4.87	4.91	4.86	4.78	4.69	Basal	Suprabasal, Ciliated, Secretory	PGF	PGF
chr14-74953052-74953450	6.39	5.74	5.81	6.1	5.86	5.87	6.18	5.94	5.73	5.74	5.72	5.75	5.28	5.89	6.28	6.1	5.87	5.87	6.14	5.87	5.96	5.93	5.68	5.89	5.81	5.67	5.55	4.66	4.28	5.52	4.66	4.28	5.49	4.66	5.23	5.15	5.24	5.23	5.19	5.15	5.1	5.7	5.16	5.1	5.06	Basal, Suprabasal, Ciliated	Secretory	PGF	PGF
chr14-74954322-74954470	5.29	4.67	4.59	4.99	4.85	4.45	4.83	4.84	4.72	5.07	4.58	4.91	4.52	4.74	4.7	4.52	4.72	4.59	5.3	4.96	4.97	5.18	4.9	5.19	5.07	4.97	5.19	4.52	5.14	5.01	4.52	5.2	5.31	4.52	4.37	5.02	5.03	4.87	4.75	5.04	4.74	4.92	4.98	4.81	4.67			PGF	PGF
chr14-74955204-74955281	4.49	4.77	4.64	4.49	4.67	4.65	4.49	4.69	4.86	4.49	4.8	4.56	5.14	4.33	4.65	4.9	4.76	4.76	4.49	4.62	4.63	4.88	4.62	4.66	4.72	4.71	4.58	4.49	4.85	4.32	4.49	5.12	4.86	4.49	4.33	4.32	4.79	4.78	4.55	4.49	4.76	4.6	4.74	4.88	4.76			PGF	PGF
chr14-74955389-74955912	5.98	5.74	5.75	5.93	5.67	5.44	5.89	5.72	5.74	6.18	5.88	5.6	5.66	5.83	5.78	6.06	5.79	5.93	5.63	5.56	5.63	5.74	5.63	5.7	5.84	5.62	5.31	7.15	5.81	5.65	6.26	5.67	6.13	4.91	6.03	5.02	5.96	5.95	5.31	5.9	5.84	5.8	5.96	5.82	5.96			PGF	PGF
chr14-74959753-74959818	5.19	4.9	4.87	4.95	4.57	4.8	4.83	4.87	4.83	4.44	4.66	4.95	4.44	4.56	4.68	4.44	4.59	4.77	4.44	4.46	4.38	4.44	4.54	4.52	4.44	4.43	4.38	4.44	4.33	4.38	4.44	4.33	4.38	4.44	4.33	4.38	4.44	4.44	4.38	4.61	4.33	4.38	4.44	4.7	4.38	Basal, Suprabasal	Ciliated, Secretory	PGF
chr14-74963742-74964322	5.9	5.77	5.28	5.64	5.44	5.63	5.94	5.52	5.36	5.42	5.58	5.03	5.35	5.58	5.51	5.57	5.72	5.41	6.15	5.97	6.06	6.04	5.96	6	5.92	5.92	5.62	4.77	6.31	6.33	7.08	5.94	5.77	6.07	5.69	5.93	6.78	6.59	6.91	6.43	6.34	7.11	6.31	6.32	6.77	Ionocyte, Secretory	Basal, Suprabasal	PGF
chr14-74965805-74966004	5.12	5.2	5.13	5.42	5.04	5.19	5.26	5.25	5	4.49	4.73	4.97	4.49	4.54	5.07	4.49	4.77	4.67	4.49	4.57	4.58	4.49	4.52	4.59	4.72	4.55	4.51	4.49	4.32	4.35	4.49	4.32	4.35	4.49	4.32	5.17	4.71	4.7	4.54	4.49	4.56	4.77	4.49	4.6	4.68	Basal	Ciliated, Secretory
chr14-74966032-74966098	4.88	4.8	4.73	4.44	4.88	4.83	4.79	4.72	4.59	4.44	4.6	4.57	4.44	4.36	4.57	4.44	4.36	4.38	4.44	4.43	4.49	4.44	4.36	4.38	4.44	4.56	4.38	4.44	4.36	4.38	4.44	4.36	4.38	4.44	4.36	4.38	4.44	4.58	4.38	4.44	4.48	4.6	4.44	4.57	4.55
chr14-74973208-74973559	5.4	5.16	5.07	5.72	4.78	4.98	5.61	5.43	5.12	5.97	5.29	5.13	5.92	5.45	4.77	5.95	5.7	5.3	5.7	5.82	5.68	6.02	5.87	5.92	5.75	5.82	5.67	4.7	6.32	5.79	6.83	6.41	6.36	6.11	5.87	6.02	6.3	6.14	6.19	6.13	6.14	6.15	6.23	6.13	6.22	Ciliated, Ionocyte, Secretory	Basal, Suprabasal
chr14-74973562-74973613	4.44	4.5	4.37	4.44	4.66	4.53	4.44	4.5	4.37	4.44	4.35	4.57	4.44	4.35	4.37	4.44	4.65	4.55	4.44	4.66	4.63	4.75	4.59	4.53	4.67	4.54	4.53	4.44	4.35	4.93	4.44	4.35	4.82	4.44	4.35	4.37	4.75	4.69	4.64	4.44	4.79	4.66	4.62	4.58	4.78
chr14-74973624-74973679	4.45	4.57	4.38	4.45	4.34	4.38	4.91	4.53	4.71	4.45	4.34	4.59	4.45	4.67	4.38	4.45	4.61	4.38	4.45	4.58	4.67	4.45	4.56	4.63	4.7	4.67	4.6	4.45	4.34	4.95	4.45	4.9	4.38	4.45	4.34	4.38	4.45	4.58	4.57	4.45	4.56	4.62	4.73	4.45	4.38
chr14-74973757-74973907	4.89	4.67	4.65	4.48	4.75	4.38	4.8	4.76	4.67	4.48	4.62	4.38	4.48	4.32	4.73	4.93	4.69	4.38	4.69	4.71	4.72	4.68	4.88	4.85	4.66	4.81	4.84	4.48	5.04	4.97	4.48	4.87	4.38	4.48	4.32	4.38	4.95	4.92	5.06	4.69	4.99	5.02	4.99	4.96	4.89
chr14-74973977-74974073	4.49	4.57	4.56	4.89	4.77	4.53	4.94	4.62	4.66	5.28	4.66	4.35	4.49	4.75	4.85	4.49	4.66	4.64	4.9	4.7	4.82	4.64	4.66	4.84	4.49	4.71	4.52	4.49	4.3	4.35	4.49	4.3	4.35	4.49	4.86	4.35	4.68	4.8	4.92	4.72	4.69	4.88	4.76	4.86	4.82
chr14-74979489-74980063	6.73	6.37	7.16	6.27	6.33	6.78	6.16	6.17	6.66	6.16	5.63	5.63	5.64	5.65	5.71	5.75	5.5	5.73	5.7	5.58	5.23	5.63	5.57	5.48	5.61	5.55	5.31	6.67	6.22	5.09	6.25	5.7	5.2	6.07	5.93	5.1	6.13	6.11	5.79	6.04	6.09	5.87	6	6.1	5.82	Basal	Suprabasal, Ciliated, Ionocyte
chr14-74980855-74981413	5.52	5.35	4.9	5.62	5.47	4.61	5.4	5.49	5.37	5.32	5.31	5.23	5.66	5.19	4.71	5.47	5.24	5.21	6.01	6.21	6.07	6.07	6.02	6.15	6.01	6.12	6.01	4.65	5.59	5.38	6.86	5.44	5.9	4.65	5.56	6.12	5.71	5.67	5.38	5.62	5.67	5.45	5.61	5.7	5.33	Ciliated	Basal, Suprabasal
chr14-74981459-74981569	4.92	4.71	4.73	4.75	4.73	4.53	4.48	4.69	4.61	4.48	4.56	4.58	4.48	4.56	4.32	4.83	4.64	4.55	5.04	5.06	4.86	4.81	4.94	4.92	4.86	5.05	5.06	4.48	4.34	4.32	5.52	4.34	4.89	4.48	4.34	4.32	4.89	4.8	4.91	4.93	4.79	4.99	4.78	4.93	4.79	Ciliated	Suprabasal
chr14-74983241-74983293	4.47	4.59	4.38	4.47	4.52	4.62	4.47	4.6	4.55	4.47	4.81	4.68	4.47	4.66	4.59	4.47	4.63	4.38	4.87	4.75	4.5	4.73	4.69	4.6	4.64	4.63	4.61	4.47	4.32	4.98	4.47	4.32	4.85	4.47	4.8	4.38	4.47	4.68	4.72	4.8	4.74	4.73	4.47	4.78	4.38
chr14-74983311-74983368	4.51	4.59	4.87	4.51	4.66	4.59	4.79	4.65	4.71	4.51	4.87	4.81	5.28	4.65	4.66	4.51	4.75	4.76	4.83	4.61	4.59	4.8	4.64	4.74	4.51	4.64	4.64	4.51	4.84	5	4.51	5.11	5.09	4.51	4.32	4.31	4.51	4.98	4.88	4.9	4.97	4.77	4.85	4.97	4.87
chr14-74983390-74983658	5.83	5.63	5.87	6	5.54	5.9	5.36	5.61	5.57	5.67	5.73	5.75	5.99	5.91	5.91	6.16	5.73	5.85	5.38	5.19	5	5.36	5.32	5.11	5.28	5.23	5.06	4.65	5.57	5.55	4.65	5.19	4.32	4.65	5.03	4.95	5.41	6.07	5.82	5.92	5.89	5.89	5.76	5.74	5.53	Basal, Suprabasal, Secretory	Ciliated
chr14-74988008-74988547	6.03	6.24	6.41	6.45	6.21	6.22	6.15	6	5.45	6.24	6.46	6.82	6.41	6.34	6.71	6.57	6.13	6.61	6.37	6.11	6.06	6.37	6.17	6.21	6.23	6.02	5.77	5.01	6.52	5.42	6.38	6.42	5.99	6.23	6.32	6.01	6.73	6.8	6.75	6.7	6.7	6.71	6.45	6.46	6.25
chr14-75002409-75003009	7.84	7.87	8.14	7.93	7.77	8.16	7.91	7.72	8.12	7.68	7.6	7.93	7.85	7.45	7.87	7.76	7.55	7.77	7.75	7.46	7.55	7.68	7.38	7.42	7.62	7.42	7.56	5.42	7.84	7.33	7.85	7.84	6.7	7.63	7.46	6.98	7.33	7.16	7.13	7.41	7.17	6.88	7.26	7.09	6.92			EIF2B2, AL049780.1, AL049780.3	EIF2B2
chr14-75003111-75003213	5.25	5.31	5.17	5.23	4.85	5.05	5.33	5.08	5.2	5.07	5.04	5.14	5.02	5.11	5.08	5.12	5.17	4.92	5.19	5.1	5.16	5.01	5.1	5.07	5.13	5.13	4.99	4.6	4.78	4.26	5.68	5.26	5.24	5.55	4.93	5.28	5.14	5.14	4.94	5	5.1	5.02	5.07	5.03	5.25			EIF2B2, AL049780.1, AL049780.3	EIF2B2
chr14-75018548-75018606	4.44	4.47	4.38	4.44	4.33	4.38	4.44	4.57	4.38	4.95	4.67	4.73	4.44	4.72	4.72	4.84	4.55	4.6	4.44	4.55	4.52	4.44	4.55	4.54	4.66	4.55	4.57	4.44	4.33	4.38	4.44	4.33	4.38	4.44	4.81	4.38	4.74	4.7	4.38	4.62	4.67	4.73	4.62	4.63	4.61
chr14-75018715-75018974	4.59	4.94	5.07	5.16	5.13	4.83	5.03	5.07	4.76	5.14	5.29	5.58	4.59	5.76	5.5	5.62	5.42	5.52	5.33	4.98	5.04	5.34	5.05	5	5.21	5.19	5	4.59	4.98	4.31	4.59	4.27	4.31	4.59	4.72	4.31	5.53	5.53	5.31	5.38	5.52	5.46	5.41	5.62	5.27			EIF2B2, AL049780.3, MLH3, RNU6-689P	MLH3, RNU6-689P
chr14-75022774-75022971	5.25	4.88	4.98	4.97	5	5.02	4.94	4.96	4.66	5.25	4.9	5.21	5.7	5.04	4.72	5.1	4.79	4.94	4.95	5.15	5.08	5.04	5.1	5.19	5.09	5.17	5.06	4.53	5.24	4.36	4.53	4.26	4.36	4.53	4.99	4.36	4.83	4.99	4.76	4.97	5	5.14	5.08	5.09	5.04			AL049780.3, MLH3, RNU6-689P	MLH3
chr14-75023200-75023480	4.88	4.54	4.34	4.96	4.59	4.6	4.51	4.45	4.34	4.51	4.62	4.79	5.17	4.58	4.56	4.51	4.53	4.55	5.56	5.51	5.44	5.57	5.51	5.43	5.38	5.39	5.49	4.51	5.06	4.34	4.51	4.3	5.05	4.51	5.26	4.98	4.82	4.79	5	4.51	4.67	4.76	4.76	4.7	4.34	Ciliated	Basal, Suprabasal, Secretory	MLH3, RNU6-689P	MLH3
chr14-75023567-75023629	4.42	4.54	4.38	4.42	4.36	4.38	4.42	4.36	4.38	4.42	4.36	4.38	4.42	4.55	4.38	4.42	4.51	4.38	4.71	4.73	4.71	4.74	4.7	4.67	4.66	4.68	4.6	4.42	4.36	4.38	4.42	4.36	4.38	4.42	4.36	4.38	4.42	4.45	4.6	4.42	4.36	4.38	4.42	4.5	4.38
chr14-75025248-75025314	4.78	4.48	4.37	5.07	4.64	4.65	4.45	4.6	4.37	4.91	4.6	4.62	5.03	4.94	4.61	4.45	4.85	4.69	4.74	4.59	4.74	4.6	4.72	4.6	4.59	4.61	4.67	4.45	4.33	4.37	4.45	4.33	4.37	4.45	4.33	4.37	4.45	4.62	4.6	4.45	4.57	4.57	4.45	4.73	4.37			MLH3, RNU6-689P
chr14-75041673-75041846	5.13	4.52	4.56	4.87	4.59	4.53	4.93	4.64	4.7	4.94	4.79	4.67	4.46	4.36	4.36	4.99	4.8	4.64	5.17	5	5.05	4.99	5.01	4.86	4.9	4.87	4.88	4.46	4.36	4.36	4.46	4.36	4.36	5.44	4.36	5.22	4.85	5.06	4.93	4.75	5.01	4.8	4.78	4.93	4.92			MLH3
chr14-75044404-75044455	4.75	4.63	4.6	4.96	4.59	4.77	4.69	4.59	4.81	5.05	4.69	4.62	4.99	4.34	4.61	4.78	4.62	4.36	4.45	4.65	4.36	4.7	4.62	4.6	4.58	4.67	4.56	4.45	4.34	4.36	4.45	4.34	4.36	4.45	4.34	4.36	4.75	4.73	4.6	4.45	4.66	4.57	4.59	4.66	4.88			MLH3, ACYP1	MLH3
chr14-75044468-75044560	4.78	4.7	4.59	5.13	4.72	4.8	4.72	4.64	4.91	4.92	4.8	4.61	5.03	4.82	4.99	5.08	4.76	4.37	4.63	4.72	4.37	4.8	4.72	4.67	4.6	4.64	4.59	4.46	4.32	4.37	4.46	4.32	4.37	4.46	4.32	4.37	4.79	4.76	4.69	4.46	4.71	4.77	4.68	4.8	4.75			MLH3, ACYP1	MLH3
chr14-75050851-75050947	5.02	4.55	4.56	4.49	4.81	4.99	4.49	4.87	4.92	4.49	4.66	4.58	4.49	4.8	4.66	4.49	4.76	4.64	4.97	4.64	4.57	4.49	4.71	4.66	4.65	4.69	4.56	4.49	4.32	4.37	4.49	4.32	4.37	4.49	4.8	4.97	4.8	4.67	4.81	4.68	4.66	4.54	4.49	4.75	4.64			MLH3, ACYP1	MLH3
chr14-75050981-75051596	6.2	5.92	5.65	5.94	5.9	5.81	5.86	6.15	5.87	6.17	5.89	5.79	4.85	5.72	5.86	6.3	5.92	5.8	6.11	6.12	5.98	6.07	6.07	6.09	5.92	6.23	5.72	4.85	5.31	4.22	6.6	6.38	4.22	6.16	6.07	4.91	6.06	6.22	6.15	6.09	6.18	5.91	5.95	6.13	6.08			MLH3, ACYP1	MLH3
chr14-75063445-75063901	5.78	5.78	5.16	5.81	5.82	5.9	5.61	5.75	5.43	5.51	5.63	5.84	5.79	5.62	5.96	5.24	5.73	5.67	5.52	5.34	5.29	5.3	5.43	5.5	5.33	5.33	5.34	4.72	5.68	5.08	4.72	5.48	4.84	4.72	5.19	5.37	5.71	5.56	5.55	5.41	5.64	5.22	5.62	5.61	5.32			ACYP1, ZC2HC1C	ACYP1, ZC2HC1C
chr14-75063963-75064241	6.48	6.39	6.17	6.24	6.12	6.27	6.84	6.13	6.16	6.6	6.17	6.33	6.32	6.17	5.78	6.3	6.27	6.21	6.54	6.38	6.52	6.52	6.33	6.46	6.35	6.34	6.39	5.14	6.26	6.42	5.14	5.86	5.8	5.14	5.81	6.35	6.37	6.22	5.94	6.37	6.37	6.03	6.38	6.14	6.33			ACYP1, ZC2HC1C	ACYP1, ZC2HC1C
chr14-75064304-75064393	5.06	4.8	4.83	4.99	4.74	4.76	4.96	4.91	4.76	5.06	4.92	4.77	4.55	4.85	4.86	4.55	4.83	4.82	5.15	5.13	4.96	5.12	4.94	5.01	5.07	5	5.03	4.55	4.82	4.32	4.55	5.28	5.03	4.55	4.77	4.96	5.07	4.94	4.98	4.81	4.88	4.87	5.04	4.91	4.53			ACYP1, ZC2HC1C	ACYP1, ZC2HC1C
chr14-75069005-75069075	4.54	5.24	5.08	4.96	5.02	5.09	5.16	5.1	5.13	4.54	5.21	5.03	5.41	5.12	5.23	4.93	4.77	5.04	4.94	4.78	4.91	4.83	4.95	4.8	4.84	4.9	4.86	4.54	4.28	4.32	4.54	5.08	4.32	5.56	5.1	4.32	4.99	5.08	4.9	4.84	5.05	4.9	4.87	5	4.78			ACYP1, ZC2HC1C	ZC2HC1C, ACYP1
chr14-75069108-75070091	6.76	7.1	6.55	6.94	7.02	6.64	6.84	6.91	6.48	6.66	6.97	6.64	7.14	7	6.66	6.72	6.85	6.62	7.25	7.59	7.39	7.23	7.52	7.5	7.26	7.57	7.34	8.01	6.72	7.7	6.99	6.98	7.25	7.21	7.26	7.31	6.95	7.09	6.62	6.92	6.98	6.86	6.98	7.09	6.83			ACYP1, ZC2HC1C, NEK9	ZC2HC1C, ACYP1
chr14-75070189-75070297	5.06	4.79	4.89	4.99	4.79	4.84	4.78	4.83	4.91	5.14	4.91	5.13	5.2	5.1	5.15	5.02	4.69	5.21	5.01	5.01	4.98	5.09	5.18	5.05	5.08	5.09	5.21	4.54	4.33	4.22	4.54	5.45	5.44	4.54	4.33	5	4.79	4.99	4.67	5.04	5.11	5	5	4.91	4.73			ACYP1, ZC2HC1C, NEK9	ZC2HC1C, ACYP1
chr14-75084645-75084847	4.95	5.18	5.34	5.22	5.19	5.05	4.56	5.19	5.15	5.11	5.2	5.17	5.4	4.85	5.02	5.17	5.23	4.93	5.19	5.09	5.09	5.35	5.11	4.91	5.16	5	4.96	4.56	4.34	4.24	4.56	4.34	4.24	4.56	4.96	4.24	5.11	5.01	5.19	5.07	4.91	5.06	5.29	5.08	5.03			ZC2HC1C, NEK9	NEK9
chr14-75088505-75088574	4.96	4.48	4.68	4.76	4.54	4.64	4.74	4.68	4.64	4.45	4.58	4.71	4.45	4.35	4.6	4.45	4.65	4.36	4.78	4.69	4.64	4.45	4.66	4.64	4.67	4.67	4.55	4.45	4.35	4.36	4.45	4.9	4.91	4.45	4.35	4.36	4.66	4.63	4.59	4.63	4.65	4.56	4.7	4.71	4.68
chr14-75088657-75088850	5.42	5.13	5.17	5.36	5.11	5.03	5.51	5.26	5.11	4.65	5.21	5.59	4.65	5.24	4.86	5.35	5.2	5.01	5.19	5.11	4.93	5.12	5.15	5.07	5.23	5.22	5.22	4.65	5.34	4.83	4.65	5.27	5.34	4.65	5.24	5.71	5.29	5.32	5.29	5.24	5.26	4.84	5.19	5.32	4.85			ZC2HC1C, NEK9
chr14-75088926-75089018	4.47	4.82	4.64	4.84	4.8	4.7	4.47	4.81	4.65	4.47	4.78	4.73	4.47	4.52	4.66	4.47	4.78	4.7	4.69	4.65	4.63	4.82	4.68	4.69	4.79	4.73	4.7	4.47	4.34	4.94	4.47	4.34	4.37	4.47	4.34	4.37	4.72	4.76	4.37	4.78	4.8	4.37	4.47	4.74	4.64			ZC2HC1C, NEK9
chr14-75120517-75120830	5.27	5.16	5.17	5.08	5.22	5.26	5.36	5.22	5.22	5.55	5.35	5.03	5.79	5.55	5.47	4.6	5.37	4.92	5.24	5.28	5.26	5.62	5.44	5.25	5.1	5.42	5.21	4.6	4.98	4.29	4.6	5.55	5.19	4.6	4.29	4.29	5.56	5.76	5.73	5.81	5.93	5.79	5.51	5.74	5.53			HIF1AP1, AL049780.2, ZC2HC1C, NEK9	NEK9
chr14-75120849-75121311	5.49	5.07	5.09	5.12	5.32	5.15	5.08	5.07	4.91	6.03	5.78	5.47	5.6	5.74	5.33	5.49	5.49	5.15	5.69	5.48	5.43	5.84	5.72	5.65	5.59	5.65	5.51	4.65	4.21	4.95	4.65	4.21	5.62	4.65	5.13	4.32	6.27	6.22	6.25	6.35	6.3	6.5	6.02	6.1	6.04	Suprabasal, Secretory	Basal, Ciliated, Ionocyte	HIF1AP1, AL049780.2, ZC2HC1C, NEK9	NEK9
chr14-75124084-75124340	5.94	5.4	5.45	5.91	5.51	5.58	5.46	5.48	5.3	5.37	5.61	5.71	6.3	5.55	5.66	6.03	5.63	5.61	5.57	5.18	5.15	5.27	5.39	5.34	5.42	5.25	5.12	4.67	4.25	4.17	4.67	5.02	5	4.67	4.71	4.17	5.64	5.97	5.66	5.68	5.92	5.52	5.75	5.83	5.45	Basal, Suprabasal, Secretory	Ionocyte	HIF1AP1, AL049780.2, TMED10, ZC2HC1C, NEK9
chr14-75126616-75127214	6.66	6.81	6.96	6.68	6.93	6.53	6.82	6.95	6.9	6.79	6.68	6.52	6.61	6.6	6.56	6.43	6.65	6.63	6.63	6.77	6.58	6.72	6.78	6.56	6.63	6.8	6.62	7.3	7.04	6.69	7.19	6.74	6.71	6.53	6.72	6.3	6.74	6.66	6.42	6.63	6.61	6.41	6.75	6.62	6.19			AL049780.2, TMED10, ZC2HC1C, NEK9	NEK9, AL049780.2
chr14-75127247-75127424	5.2	5.22	5.24	5.2	5.49	5.03	5.09	5.34	5.24	5.42	5.3	4.98	5.22	5.32	5.21	5.15	5.07	5.25	5.54	5.38	5.32	5.46	5.37	5.14	5.31	5.38	5.15	4.66	5.04	5.19	6.07	5.57	5.35	5.57	5.36	5.21	5.44	5.42	5.45	5.34	5.38	5.07	5.29	5.35	5.16			AL049780.2, TMED10, ZC2HC1C, NEK9	NEK9, AL049780.2
chr14-75127438-75127550	5.02	4.9	4.75	4.83	5.01	4.93	5.08	4.97	5.06	5.37	4.99	4.89	4.53	5.1	5.04	4.92	4.75	4.69	4.93	4.91	4.93	5.02	5.03	4.94	4.86	4.85	4.85	4.53	5.07	4.31	4.53	4.89	4.31	4.53	4.79	4.98	4.82	5	4.85	4.88	5.03	5.01	4.86	4.97	4.62			AL049780.2, TMED10, ZC2HC1C, NEK9	NEK9, AL049780.2
chr14-75127588-75127740	5.33	5.38	5.09	5.17	5.43	5.23	5.42	5.21	5.51	5.34	5.36	5.05	5.09	5.29	5.24	4.67	5.12	5.44	5.13	5.04	5.06	5.32	5.13	5.2	5.26	5.04	5.01	4.67	5.25	4.16	6.18	5.01	5.01	4.67	5.03	5.47	5.49	5.37	5.48	5.43	5.36	5.35	5.18	5.25	5.17			AL049780.2, TMED10, ZC2HC1C, NEK9	NEK9, AL049780.2
chr14-75132312-75132376	4.46	4.71	4.67	4.46	4.34	4.74	4.46	4.7	4.36	4.46	4.58	4.6	4.46	4.72	4.83	4.46	4.71	4.58	4.89	4.66	4.63	4.76	4.64	4.65	4.81	4.71	4.65	4.46	4.34	4.36	4.46	4.89	4.36	4.46	4.34	4.36	4.67	4.6	4.68	4.78	4.59	4.64	4.71	4.61	4.74
chr14-75132476-75132575	4.56	5.15	5.09	5.23	5.01	5	5.19	5.17	5.06	5.34	5.06	4.95	5.26	5	4.82	5.07	5.02	5.04	5.11	5.12	4.93	5.17	5.15	4.96	5.1	5.13	4.96	4.56	4.84	5.52	5.63	4.89	4.84	4.56	5.29	4.24	4.98	5.03	4.95	4.96	5.08	4.68	5.02	5.09	5.08			AL049780.2, TMED10, NEK9
chr14-75132578-75132671	4.55	5.11	4.95	5.21	4.87	4.79	5.22	5.07	5.13	5.24	4.99	5.05	4.99	5.06	4.81	5.1	5.04	4.91	5.09	5.12	4.99	5.16	5.12	5.02	5.07	5.11	4.84	4.55	5.22	5.47	4.55	4.31	4.82	4.55	5.13	4.26	5.04	5.09	4.97	4.94	5.13	4.62	4.96	5.07	4.95			AL049780.2, TMED10, NEK9
chr14-75132762-75132871	4.48	4.74	4.57	4.82	4.71	4.55	4.48	4.7	4.81	4.48	4.68	4.59	4.98	4.65	4.59	4.48	4.72	4.39	4.84	4.66	4.5	4.67	4.65	4.73	4.65	4.65	4.58	4.48	4.84	4.95	4.48	4.3	4.39	4.48	4.79	4.39	4.48	4.76	4.77	4.48	4.73	4.39	4.81	4.81	4.76			AL049780.2, TMED10, NEK9
chr14-75134789-75134965	5.17	5.12	5.15	5.31	5.18	5.21	5.21	5.19	5.04	4.98	4.85	4.8	4.49	4.8	5.08	5.15	4.88	5.09	4.49	4.54	4.63	4.81	4.55	4.48	4.7	4.65	4.66	4.49	4.9	4.33	4.49	4.33	4.85	4.49	4.33	4.33	4.77	4.65	4.64	4.73	4.57	4.71	4.82	4.67	4.76	Basal, Suprabasal	Ciliated, Secretory	AL049780.2, TMED10, NEK9
chr14-75138683-75138767	4.44	4.35	4.38	4.44	4.53	4.38	4.77	4.48	4.7	4.44	4.48	4.38	4.44	4.65	4.38	4.44	4.63	4.75	4.66	4.42	4.51	4.78	4.61	4.57	4.75	4.71	4.6	4.44	4.82	4.38	4.44	4.35	4.38	4.44	4.35	4.38	4.44	4.44	4.38	4.74	4.71	4.85	4.44	4.78	4.75
chr14-75142108-75142276	5.42	4.85	4.9	4.52	4.95	4.72	4.52	4.86	4.85	5.09	4.93	5.05	4.52	4.73	4.77	5.16	4.78	4.73	5.03	4.84	4.86	4.95	4.78	4.88	5.07	4.79	4.98	4.52	4.37	4.24	4.52	4.37	4.85	4.52	4.77	4.24	4.93	4.83	4.68	5.16	4.83	4.74	5.07	4.84	4.59			AL049780.2, TMED10
chr14-75145146-75145291	4.99	4.83	5.03	4.92	4.73	4.8	5.12	4.92	4.8	5.34	5.03	4.87	5.12	5.06	4.74	4.5	5.04	4.55	4.94	4.81	4.69	4.78	4.74	4.74	4.76	4.84	4.67	4.5	4.32	4.32	4.5	4.9	4.87	4.5	4.32	4.32	4.9	5.01	4.97	4.67	4.93	5.26	4.94	4.85	4.99			AL049780.2, TMED10
chr14-75147444-75147750	6.27	5.72	5.69	6.05	5.68	5.36	5.85	5.66	5.22	5.88	5.78	5.83	5.95	5.71	5.48	5.95	5.68	5.73	5.9	5.65	5.64	5.85	5.71	5.72	5.8	5.57	5.43	4.72	5.34	4.05	5.77	5.57	6.16	4.72	5.56	5.84	5.88	5.81	6.09	5.88	5.81	5.67	5.96	5.78	6			TMED10	TMED10
chr14-75147812-75148041	5.72	5.08	5.4	5.21	5.23	5.54	5.03	5.25	5.17	5.04	4.77	4.8	4.54	5.02	5.02	4.54	4.74	4.87	4.91	4.84	4.74	4.88	4.8	4.74	4.76	4.87	4.6	4.54	4.29	5.17	4.54	5.17	4.31	4.54	4.81	4.93	4.9	4.8	4.67	5.01	4.79	4.96	4.96	4.95	5.11	Basal	Suprabasal, Ciliated, Secretory	TMED10	TMED10
chr14-75150160-75150244	4.82	4.64	4.92	4.77	4.69	4.73	4.48	4.68	4.68	4.95	4.91	4.97	5.32	5	4.95	5.12	4.73	4.95	4.65	4.59	4.55	4.71	4.67	4.7	4.73	4.71	4.64	4.48	4.9	4.37	4.48	4.95	4.37	4.48	4.3	4.37	5.06	4.87	4.67	4.98	4.93	5.04	4.84	4.86	4.78	Suprabasal, Secretory	Ciliated	TMED10
chr14-75150246-75150492	5.33	5.23	5.21	5.4	5.11	5.36	4.58	5.17	4.9	5.96	5.25	5.23	5.43	5.31	5.39	5.49	5.23	5.34	5.08	4.96	4.83	5.11	5.09	4.95	5.04	4.94	4.86	4.58	5.34	4.29	4.58	5.56	4.84	4.58	4.25	4.29	5.72	5.34	5.28	5.42	5.32	5.48	5.25	5.36	5.35	Suprabasal, Secretory	Ciliated	TMED10
chr14-75150577-75150859	5.07	4.96	4.87	4.88	4.73	4.61	4.86	4.97	4.9	4.58	4.94	4.97	4.58	4.99	5.01	4.96	4.83	4.71	5.61	5.35	5.31	5.55	5.3	5.28	5.27	5.12	5.27	4.58	5.1	4.25	4.58	5.36	5.47	4.58	4.3	4.25	5.3	5.07	4.95	5.15	4.97	5.04	4.81	4.98	5.17	Ciliated	Basal, Suprabasal	TMED10
chr14-75150928-75150981	4.45	4.54	4.38	4.45	4.55	4.38	4.77	4.59	4.38	4.45	4.35	4.66	4.45	4.35	4.38	4.45	4.63	4.56	4.74	4.69	4.49	4.95	4.68	4.67	4.62	4.59	4.64	4.45	4.89	4.38	4.45	4.35	4.82	4.45	4.35	4.38	4.45	4.51	4.38	4.45	4.57	4.61	4.45	4.59	4.56
chr14-75153409-75153488	4.49	4.37	4.64	4.49	4.59	4.6	4.49	4.58	4.71	4.49	4.71	4.66	4.49	4.58	4.6	4.49	4.37	4.7	4.49	4.6	4.48	4.49	4.51	4.46	4.49	4.56	4.59	4.49	4.37	4.39	4.49	4.37	4.88	4.49	4.37	4.39	4.49	4.74	4.77	4.93	4.74	4.85	4.79	4.67	4.64			TMED10
chr14-75159417-75159467	4.77	4.55	4.6	4.72	4.56	4.72	4.7	4.64	4.71	4.43	4.49	4.38	4.43	4.71	4.72	4.96	4.79	4.38	4.43	4.42	4.57	4.59	4.58	4.49	4.58	4.49	4.51	4.43	4.34	4.38	4.43	4.34	4.38	4.43	4.34	4.38	4.43	4.54	4.7	4.67	4.65	4.38	4.6	4.73	4.69			TMED10
chr14-75166042-75166092	4.43	4.63	4.63	4.8	4.36	4.4	4.43	4.36	4.4	4.43	4.47	4.4	4.43	4.36	4.4	4.43	4.36	4.4	4.74	4.42	4.4	4.63	4.36	4.52	4.43	4.47	4.4	4.43	4.79	4.4	4.43	4.83	4.97	4.43	4.91	4.4	4.43	4.51	4.64	4.43	4.54	4.4	4.63	4.53	4.4			TMED10
chr14-75167195-75167292	4.46	4.78	4.72	4.46	4.72	4.64	4.78	4.96	4.85	4.46	4.74	4.91	4.96	4.77	4.64	4.9	4.51	4.62	4.46	4.57	4.64	4.79	4.44	4.47	4.7	4.63	4.63	4.46	4.34	4.38	4.46	4.34	4.38	4.46	4.34	5.12	4.46	4.59	4.38	4.46	4.54	4.65	4.84	4.6	4.38			TMED10, AL691403.2
chr14-75175950-75176019	4.89	4.98	4.96	5.33	4.97	4.9	5.02	5.1	4.9	4.54	5.01	5.13	4.98	4.92	4.8	5.21	4.77	4.98	4.94	4.89	4.74	4.95	4.9	4.79	5.04	4.9	4.8	4.54	5.32	5.01	4.54	4.85	4.32	4.54	4.76	4.32	5.11	4.92	5.08	4.93	5	4.89	4.83	4.87	4.99			TMED10, AL691403.2	TMED10, AL691403.2
chr14-75176060-75176521	6.33	6.2	5.83	6.43	6.07	6.19	6.3	6.2	6.06	5.87	6.2	6.23	6.37	6.31	6.34	6.24	6.29	6.26	6.17	6.29	6.01	6.24	6.28	6.15	6.22	6.31	6.1	6.73	5.97	4.97	5.94	6.11	5.79	6.64	6.58	4.98	6.38	6.39	6.26	6.37	6.43	6.49	6.25	6.4	6.3			TMED10, AL691403.2	TMED10, AL691403.2
chr14-75176530-75176733	6.01	6.01	5.76	6.26	6.12	6.11	6.06	6.06	6.32	5.75	6	6.2	6.14	6	6.25	6	6.13	6.12	6.11	6.16	6.12	6.23	6.18	6.17	5.99	6.16	6.19	6.69	6.07	5.86	5.91	6.07	6.24	4.86	6.49	5.55	6.04	6.13	5.93	6.12	6.14	6.24	5.91	6.14	6.15			TMED10, AL691403.2	TMED10, AL691403.2
chr14-75176807-75177097	6.63	6.69	6.4	6.56	6.79	6.79	6.97	6.75	6.99	6.51	6.7	6.27	6.82	6.57	6.87	6.6	6.86	6.61	6.85	6.74	6.73	6.89	6.77	6.7	6.85	6.86	6.74	4.96	6.34	7.23	6.93	6.91	6.8	6.73	6.97	7.58	6.8	6.78	6.47	6.95	6.75	6.83	6.64	6.79	6.85			TMED10, AL691403.2	TMED10, AL691403.2
chr14-75177166-75177251	5.31	5.1	4.94	5.06	5.16	5.2	5.27	5.11	5.08	5.38	4.94	5.05	5.16	5.12	5.14	5.21	5.19	4.97	5.14	5.04	5.05	5.04	5.06	4.89	5.04	5.13	4.96	4.57	4.85	4.95	5.67	4.31	5.05	4.57	5.37	4.96	5.04	5.15	4.99	5.07	5.2	5.21	4.99	5	5.24			TMED10, AL691403.2	TMED10, AL691403.2
chr14-75182972-75183080	5.16	5	4.96	4.89	4.89	4.76	4.95	4.97	5.02	5.16	4.75	4.81	4.48	4.54	4.8	5.02	4.7	4.64	4.78	4.69	4.47	4.84	4.64	4.61	4.73	4.71	4.62	4.48	4.34	4.34	4.48	4.34	4.87	4.48	4.34	4.34	5	4.93	5.08	4.72	4.74	4.68	4.81	4.77	4.91	Basal, Secretory	Ciliated	TMED10, AL691403.2
chr14-75183085-75183170	4.8	4.95	4.78	4.88	4.81	4.84	4.85	4.67	4.87	4.45	4.64	4.6	4.45	4.63	4.75	4.45	4.57	4.37	4.71	4.53	4.5	4.83	4.59	4.65	4.67	4.59	4.61	4.45	4.34	4.37	4.45	4.34	4.37	4.45	4.34	4.37	5.03	4.86	5	4.76	4.75	4.74	4.74	4.64	4.73	Basal, Secretory	Ciliated	TMED10, AL691403.2
chr14-75185281-75185401	4.81	4.53	4.36	4.76	4.69	4.64	4.46	4.54	4.7	4.46	4.62	4.78	5.08	4.62	4.7	4.46	4.72	4.68	4.94	4.69	4.36	4.69	4.6	4.7	4.82	4.61	4.68	4.46	4.33	4.36	4.46	4.33	4.36	4.46	4.33	4.36	4.75	4.74	4.92	4.76	4.77	4.56	4.75	4.84	4.86			TMED10, AL691403.2
chr14-75196390-75196482	4.47	4.5	4.39	4.47	4.51	4.39	4.47	4.45	4.57	5.02	4.58	4.79	4.47	4.64	4.61	4.9	4.65	4.39	4.76	4.86	4.92	4.65	4.84	4.9	4.8	4.95	4.74	4.47	4.32	4.39	4.47	5.07	4.39	4.47	4.77	4.39	4.79	4.8	4.87	4.75	4.79	4.77	4.79	4.79	4.81	Ciliated	Basal	RNU4ATAC14P
chr14-75196596-75196819	4.6	4.91	4.8	4.6	4.55	4.56	4.87	4.63	4.6	5.43	5.06	4.81	5.21	5.05	4.75	5.44	5.12	4.61	5.66	5.57	5.5	5.78	5.5	5.67	5.72	5.6	5.3	4.6	4.34	4.85	4.6	5.19	5.23	4.6	4.34	4.17	5.79	5.57	5.72	5.75	5.65	5.6	5.79	5.76	5.53	Ciliated, Secretory	Basal	RNU4ATAC14P
chr14-75199269-75199354	5.08	5.1	4.88	5.14	4.79	4.84	4.88	4.88	4.94	5.17	4.91	5.05	4.49	4.9	4.86	4.87	4.75	4.95	4.8	4.92	4.77	4.92	4.86	4.88	4.91	4.89	4.82	4.49	4.31	4.35	4.49	4.31	4.35	4.49	4.82	4.35	4.98	4.9	5.08	4.91	4.93	4.96	4.72	4.8	4.65			RNU4ATAC14P
chr14-75199373-75199472	5.08	5.18	5.22	5.14	4.88	4.97	5.15	4.92	4.99	5.17	4.83	5.01	4.52	5.01	4.95	4.88	4.89	5.09	4.97	4.98	4.82	4.93	5.03	4.98	4.98	5.02	4.91	4.52	4.28	4.32	5.98	4.28	4.32	4.52	4.82	4.32	4.79	4.96	5.23	5.06	5.02	4.81	4.79	5.03	4.95			RNU4ATAC14P
chr14-75200385-75200894	5.85	6.48	5.89	6.35	6.45	6.06	6.22	6.51	6.13	7.16	6.95	7.17	7.08	7.18	7.02	7.16	7.15	7.37	6.9	6.68	6.55	6.79	6.64	6.51	6.65	6.64	6.29	4.98	6.23	6.57	7.02	6.86	6.49	6.33	5.98	6.22	7.27	7.22	7.42	7.2	7.16	7.22	7.33	7.18	7.37	Suprabasal, Secretory	Basal, Ionocyte	RNU4ATAC14P	RNU4ATAC14P
chr14-75201142-75201312	4.63	4.79	4.55	4.95	4.91	4.77	4.63	4.92	4.83	4.63	5.2	5.05	4.63	5.13	5	5.05	5.02	5.04	5.21	5.12	4.98	5.27	5.05	4.99	4.95	5.13	5.01	4.63	5.14	4.24	4.63	4.83	5.28	4.63	5.27	4.91	5.54	5.47	5.49	5.3	5.29	5.45	5.22	5.37	5.2	Secretory	Basal	RNU4ATAC14P	RNU4ATAC14P
chr14-75204151-75204435	5.41	5.74	5.66	6.17	6.05	5.95	5.93	5.94	5.93	6.04	6.15	5.87	6.1	6.06	6.42	6.32	5.98	6.28	6.41	5.72	6.03	6.32	5.9	6.18	6.23	5.87	6.11	4.74	5.64	6.16	6.27	5.75	5.86	6.1	6.23	5.77	6.18	5.86	6.25	6.36	6.03	6.21	6.34	6.24	6.37		Basal	RNU4ATAC14P	RNU4ATAC14P
chr14-75206357-75206495	5.03	4.47	4.32	4.49	4.34	4.32	4.49	4.56	4.6	4.49	4.73	4.75	4.49	4.6	4.74	4.49	4.72	4.32	5.06	4.86	4.94	5.12	4.89	4.94	4.96	4.81	4.86	4.49	4.34	4.32	4.49	4.34	4.88	4.49	4.34	5.31	5.04	4.73	4.94	4.96	4.76	4.9	4.81	4.73	4.32	Ciliated	Basal	RNU4ATAC14P
chr14-75206584-75206652	4.93	4.5	4.71	4.45	4.57	4.37	4.45	4.57	4.54	4.45	4.5	4.59	4.45	4.34	4.58	4.83	4.52	4.37	4.7	4.66	4.69	4.61	4.89	4.69	4.66	4.69	4.57	4.45	4.34	4.37	4.45	4.34	4.37	4.45	4.34	4.37	4.65	4.7	4.66	4.45	4.7	4.62	4.68	4.74	4.65			RNU4ATAC14P
chr14-75210977-75211225	4.83	4.83	4.84	4.79	4.8	4.88	5.17	4.79	4.88	4.52	4.87	4.88	5.07	4.97	4.96	4.52	4.97	5.03	4.75	4.59	4.48	4.52	4.7	4.68	4.71	4.76	4.34	4.52	4.24	4.34	4.52	4.24	4.34	4.52	4.24	4.34	4.88	5.22	4.94	4.9	4.92	4.69	4.67	4.89	4.78	Secretory	Ciliated	RNU4ATAC14P
chr14-75211253-75211436	4.83	4.91	4.56	4.9	4.88	4.92	4.77	4.75	4.95	4.52	5.05	5.12	4.91	5.15	5.18	4.52	5.12	4.91	4.75	4.58	4.66	4.73	4.62	4.53	4.52	4.59	4.31	4.52	4.24	4.31	4.52	4.24	4.31	4.52	4.24	4.31	4.92	5.04	4.93	4.52	5.02	4.76	4.67	4.9	4.74			RNU4ATAC14P
chr14-75221892-75222074	5.52	5.37	5.16	5.52	5.27	5.05	5.38	5.42	5.24	5.52	5.16	5.04	4.58	4.76	5.21	4.58	5.04	5.18	4.83	4.78	4.85	4.81	4.76	4.71	4.87	4.86	4.72	4.58	4.96	4.34	4.58	4.79	4.34	4.58	4.89	4.34	4.58	4.86	5.11	4.92	4.87	4.88	4.58	4.88	4.98	Basal	Ciliated
chr14-75222171-75222558	5.99	5.78	5.34	6.15	5.79	5.48	5.88	5.91	5.24	5.71	5.67	5.36	5.69	5.59	5.3	5.58	5.67	5.76	5.85	5.43	5.5	5.76	5.48	5.5	5.78	5.47	5.59	4.7	5.25	5.62	4.7	5.19	4.99	4.7	5.15	4.14	5.69	5.66	5.66	5.44	5.63	5.66	5.53	5.74	5.68
chr14-75223820-75224129	4.56	4.84	4.5	4.97	4.87	4.28	4.83	4.8	4.67	5.38	4.93	4.83	5.58	4.92	4.62	4.56	4.81	4.95	5.14	4.91	4.9	4.92	4.95	4.92	4.89	4.96	4.74	4.56	4.83	5.25	4.56	5.47	4.83	4.56	4.99	4.98	5.31	5.29	5.5	5.31	5.33	5.38	5.26	5.27	5.12	Secretory	Basal
chr14-75229642-75229950	5.66	6.09	5.66	5.62	6	5.86	5.66	6	5.71	5.71	5.65	5.36	6.06	5.71	5.17	5.82	5.62	5.42	5.41	5.32	5.45	5.51	5.38	5.17	5.49	5.33	5.22	4.74	5.33	6.32	6.16	5.41	5.94	4.74	4.95	5.31	5.53	5.71	5.61	5.82	5.55	5.71	5.8	5.71	6.04	Basal	Ciliated	AL691403.1
chr14-75230091-75230475	7.04	7.05	7.29	7.13	7.18	7.33	6.89	7.02	7.09	6.8	7.1	6.99	6.96	6.82	7.01	7.11	6.91	6.93	6.97	6.7	6.86	6.9	6.56	6.74	6.89	6.65	6.75	5.14	6.11	6.62	5.14	6.26	6.26	6.6	6.05	6.49	6.73	6.74	6.62	6.76	6.79	6.7	6.75	6.63	6.41			AL691403.1
chr14-75230522-75230826	6.64	6.48	6.65	6.59	6.59	6.76	6.5	6.53	6.63	6.55	6.66	7.05	6.75	6.66	7.09	6.81	6.54	6.64	6.67	6.39	6.43	6.49	6.37	6.36	6.46	6.46	6.36	4.91	5.4	5.37	4.91	5.89	5.28	5.88	6.42	5.67	6.76	6.57	6.65	6.75	6.45	6.71	6.62	6.51	6.5	Basal, Suprabasal, Ciliated, Secretory	Ionocyte	AL691403.1
chr14-75234300-75234391	5.22	5.02	4.98	5.31	5.4	5.5	5.25	5.28	5.32	4.52	4.89	4.83	5.28	5.18	5.09	5.38	4.99	5.06	5.15	4.77	4.78	4.99	4.86	5.06	5.08	4.8	4.87	4.52	4.32	4.3	4.52	4.32	4.83	4.52	4.32	4.3	4.52	4.7	4.79	5.02	5.07	5.02	5.15	4.95	4.98	Basal	Secretory	AL691403.1
chr14-75234602-75234805	5.2	5.52	5.52	5.62	5.56	5.46	5.66	5.66	5.17	5.29	5.54	5.35	5.66	5.45	5.48	5.74	5.47	5.69	5.42	5.19	5.23	5.28	5.24	5.12	5.58	5.28	5.26	4.6	4.32	4.16	4.6	5.09	4.76	6.01	4.97	4.92	5.64	5.69	5.72	5.29	5.6	5.38	5.47	5.63	5.65	Secretory	Ionocyte	AL691403.1
chr14-75237198-75237274	4.81	4.49	4.38	4.76	4.56	4.67	4.74	4.73	4.54	4.45	4.55	4.38	4.45	4.76	4.67	4.45	4.58	4.38	4.72	4.83	4.75	4.75	4.73	4.77	4.76	4.81	4.7	4.45	4.34	4.38	4.45	4.34	4.38	4.45	4.34	4.97	4.66	4.79	4.66	4.86	4.68	4.72	4.88	4.73	4.92
chr14-75237379-75237938	5.56	5.62	5.52	5.54	5.84	5.59	5.56	5.49	5.49	4.75	5.53	4.62	5.3	5.33	5.05	5.43	5.15	5.19	5.37	5.41	5	5.3	5.38	5.25	5.1	5.42	5	4.75	5.4	6.36	4.75	5.89	7	4.75	5.41	5.25	5.37	5.45	5.09	5.6	5.55	5.28	5.54	5.45	5.39			AL691403.1
chr14-75239213-75239269	4.47	4.66	4.8	4.47	4.71	4.81	4.47	4.78	4.74	4.47	4.67	4.35	4.47	4.75	4.72	5.15	4.57	4.63	4.73	4.61	4.53	4.64	4.57	4.62	4.69	4.65	4.59	4.47	4.33	4.97	4.47	4.33	4.35	4.47	4.33	4.35	4.76	4.84	4.81	4.65	4.88	4.76	4.77	4.71	4.8			AL691403.1
chr14-75242508-75243177	7.24	7.3	7.74	7.51	7.17	7.64	7.07	7.15	7.51	6.56	6.53	7.01	6.58	6.64	6.94	6.27	6.41	6.83	5.29	5.2	4.85	5.51	5.45	4.97	5.45	5.29	4.98	7.49	6.05	5.79	4.8	5.87	5.99	6.23	6.02	6	6.01	5.89	5.87	6.06	6	5.92	5.79	5.74	5.72	Basal, Suprabasal	Ciliated	AL691403.1
chr14-75246626-75246808	4.53	4.81	4.34	4.53	4.85	4.74	4.53	4.82	4.81	4.53	4.76	4.97	5.14	4.8	4.83	4.53	4.89	5.01	5.19	4.94	5.17	5.25	5.13	5.19	5.23	5.07	5.23	4.53	5.28	5.22	4.53	4.26	4.34	4.53	5.18	4.34	4.93	4.67	5.09	4.99	4.99	4.79	4.77	4.9	4.98	Ciliated	Basal	AL691403.1
chr14-75249508-75249760	6.13	5.77	5.61	6.01	5.91	5.42	5.5	5.82	5.47	6.35	6.13	6.01	6.33	6.12	5.77	5.96	5.78	5.69	6.16	6.22	6.33	6.23	6.2	6.13	5.99	6.11	5.92	7.17	5.99	6.19	6.89	6.6	6.64	6.31	6.33	6.23	6.24	6.12	6.37	6.09	6.06	5.96	5.9	5.9	5.84			AF111167.1, AL691403.1
chr14-75250048-75250143	4.9	4.77	4.91	4.85	4.86	4.7	5.04	4.69	4.65	4.55	4.74	4.85	5	4.76	4.61	4.55	4.76	4.59	5.32	5.13	4.88	5.31	5.18	5.18	5.15	5.14	4.97	4.55	5.09	4.3	4.55	4.9	5.5	4.55	5.3	5.19	5.05	5.07	5.13	5.02	4.85	5.28	5.11	5.08	4.91			AF111167.1, AL691403.1
chr14-75252157-75252703	7.08	7.18	7.07	7.55	7.14	7	7.43	7.37	6.98	7.38	7.5	7.61	7.86	7.59	7.59	7.81	7.59	7.77	7.57	7.16	7.46	7.73	7.3	7.41	7.54	7.16	7.27	5.17	5.38	4.92	7.87	6.4	6.26	6.44	6.85	6.02	7.74	7.54	8.18	7.88	7.45	7.97	7.78	7.36	7.93	Basal, Suprabasal, Ciliated, Secretory	Ionocyte	AF111167.1, AL691403.1
chr14-75254360-75254876	7.31	7.61	7.58	7.55	7.32	7.51	7.53	7.48	7.66	7.28	7.35	7.83	7.59	7.35	7.55	7.23	7.3	7.64	6.86	6.6	6.34	6.73	6.54	6.06	6.82	6.57	6	5.16	7.03	6.83	7.37	6.93	6.97	5.16	6.47	6.39	7.3	6.93	7.08	7.15	6.84	6.85	7.17	6.8	6.76	Basal, Suprabasal	Ciliated	AF111167.1, AL691403.1
chr14-75255032-75255085	4.91	5.1	4.87	4.86	4.98	4.65	4.95	5.27	4.89	5.39	4.99	5.05	5.17	5.19	4.91	5.22	4.91	4.9	5.27	5.1	5.01	5.23	4.99	5.03	4.9	5.04	4.79	4.57	4.35	4.13	4.57	4.93	5.16	4.57	4.35	5.2	5.35	5	5.3	5.26	5.08	5.11	4.89	5.04	5.07			AF111167.1, AL691403.1
chr14-75255101-75255274	5.59	5.82	5.56	5.23	5.64	5.67	5.46	5.66	5.52	6.16	5.69	5.94	5.5	5.55	5.02	5.19	5.64	5.79	5.69	5.41	5.38	5.57	5.36	5.42	5.22	5.27	5.22	6.6	5.1	5.45	4.65	4.33	5.42	4.65	5.31	4.1	5.62	5.55	5.67	5.48	5.27	5.86	5.67	5.53	5.55			AF111167.1, AL691403.1
chr14-75258675-75259421	7.94	7.89	8.03	7.98	8.06	7.77	8.01	7.99	7.77	7.92	7.87	7.67	7.91	7.87	7.61	7.67	7.63	7.6	7.93	7.96	7.69	7.75	7.69	7.7	7.75	7.82	7.82	8.19	7.93	8.22	7.81	8.21	7.95	7.68	8	7.96	8.05	7.96	7.88	8	7.86	7.77	7.88	7.86	7.87			AF111167.1, AL691403.1	AF111167.1
chr14-75264147-75264346	5.14	5.23	5.4	5.51	5.24	5.6	5.2	5.37	5.24	5.95	5.6	5.97	6.01	5.66	5.77	5.63	5.74	5.48	5.24	5.02	4.7	5.08	5.02	4.9	5.07	5.04	4.65	4.67	5.07	5.47	4.67	5.13	5.33	4.67	4.28	5.78	5.54	5.35	5.11	5.57	5.24	5.54	5.56	5.35	5.56	Suprabasal	Ciliated	AF111167.1, AF111167.3, AL691403.1
chr14-75267179-75267272	5.04	4.47	4.35	4.49	4.54	4.68	4.49	4.59	4.35	4.49	4.47	4.35	4.49	4.31	4.58	4.49	4.31	4.57	4.65	4.68	4.35	4.75	4.69	4.67	4.73	4.58	4.67	4.49	5.37	5.3	5.54	5.45	5.53	6.03	5.1	5.52	4.75	4.5	4.35	4.65	4.56	4.63	4.7	4.61	4.73	Ionocyte	Ciliated	AF111167.1, AF111167.3, AL691403.1	AF111167.1
chr14-75267373-75267523	4.99	4.59	4.3	4.54	4.61	4.63	4.54	4.56	4.3	4.54	4.43	4.3	4.54	4.26	4.71	4.54	4.53	4.68	4.87	4.69	4.57	4.76	4.53	4.46	4.74	4.72	4.53	4.54	5.91	6	6.81	5.63	5.68	5.82	5.26	5.9	4.54	4.58	4.62	4.54	4.53	4.74	4.7	4.62	4.84	Ionocyte	Basal, Suprabasal, Ciliated, Secretory	AF111167.1, AF111167.3, AL691403.1	AF111167.1, AL691403.1
chr14-75269056-75269112	4.44	4.34	4.4	4.44	4.34	4.61	4.44	4.48	4.4	4.44	4.34	4.4	4.44	4.53	4.4	4.44	4.49	4.4	4.44	4.66	4.5	4.74	4.66	4.52	4.63	4.59	4.5	4.44	4.34	4.4	4.44	4.9	4.98	4.44	4.34	4.92	4.7	4.55	4.4	4.44	4.62	4.55	4.66	4.65	4.57			AF111167.1, AF111167.3, FOS, AL691403.1	AF111167.3, AF111167.1, AL691403.1
chr14-75269206-75269538	4.63	4.61	4.57	4.63	4.3	4.54	5.09	4.62	4.77	4.63	4.68	4.75	4.63	4.7	4.69	4.63	4.69	4.62	4.84	4.89	4.71	5.06	4.89	4.8	4.93	4.9	4.66	4.63	6.33	6.7	6.83	6.15	6.12	5.81	6.48	6.34	5.25	4.86	4.96	5.17	4.81	4.74	5.06	4.95	4.71	Ionocyte	Basal, Suprabasal, Ciliated	AF111167.1, AF111167.3, FOS, AL691403.1	AF111167.3, AF111167.1, AL691403.1
chr14-75274843-75275162	6.32	6.44	5.96	6.26	6.38	5.83	6.4	6.31	6.01	6.2	6.28	6.48	6.95	6.49	6.24	6.18	6.36	6.23	5.85	5.63	5.69	5.97	5.73	5.71	6.04	5.73	5.61	4.91	6.98	7.39	7.02	6.73	6.7	7.2	5.72	7.18	6.79	6.39	6.72	6.67	6.39	6.3	6.7	6.4	6.8	Suprabasal, Ionocyte, Secretory	Ciliated	AF111167.1, AF111167.3, FOS, AL691403.1
chr14-75275285-75275338	5.03	5.08	5.11	5.06	5	5.21	5.02	4.87	5.13	5.04	4.81	4.98	4.47	4.81	4.88	4.92	4.82	4.8	4.68	4.66	4.62	4.74	4.64	4.69	4.64	4.67	4.55	4.47	4.36	4.33	4.47	4.36	4.84	4.47	4.36	5.24	4.88	4.62	4.7	4.82	4.7	4.71	4.74	4.75	4.7	Basal, Suprabasal	Ciliated, Secretory	AF111167.1, AF111167.3, FOS, AL691403.1
chr14-75275344-75275397	4.87	5	5.13	5.33	4.9	4.91	5.16	5.04	4.86	4.51	4.77	5.11	4.51	4.71	4.94	4.51	4.82	4.99	4.84	4.62	4.65	4.75	4.56	4.72	4.67	4.65	4.58	4.51	4.86	4.35	4.51	5.15	4.35	4.51	4.3	4.96	4.93	4.72	4.75	4.83	4.68	4.53	4.76	4.77	4.74	Basal	Ciliated	AF111167.1, AF111167.3, FOS, AL691403.1
chr14-75276918-75277360	7.04	6.62	5.96	6.63	6.3	5.97	6.82	6.38	5.96	6.33	6.49	5.99	6.85	6.65	6.38	6.86	6.69	6.04	7.46	7.32	7.65	7.47	7.3	7.44	7.59	7.3	7.71	7.46	7.24	7.49	6.54	6.95	7.83	7.71	7.44	7.2	7.51	7.13	7.48	7.22	7.22	7.03	7.53	7.24	7.49	Ciliated, Ionocyte, Secretory	Basal, Suprabasal	AF111167.1, AF111167.3, FOS, AL691403.1	FOS
chr14-75277415-75277580	5.15	5.07	4.92	5.26	5.24	4.85	5.14	5.01	4.95	5.15	5.09	4.95	5.53	5.15	4.76	5.21	5.25	4.88	5.65	5.73	5.84	5.85	5.7	5.76	5.86	5.74	5.81	4.66	5.43	6.02	4.66	5.25	5.91	5.68	5.98	5.36	5.77	5.48	5.62	5.72	5.51	5.26	5.5	5.58	5.6	Ciliated, Ionocyte, Secretory	Basal, Suprabasal	AF111167.1, AF111167.3, FOS, AL691403.1	FOS
chr14-75277690-75277872	5.43	5.29	5.22	5.63	5.31	5.1	5.53	5.43	5.03	4.66	5.19	4.96	5.53	5.2	5.17	5.33	5.63	4.92	5.77	5.75	5.85	5.86	5.66	5.69	5.93	5.76	5.62	4.66	5.85	5.97	4.66	5.38	4.96	5.67	5.78	4.88	5.56	5.53	5.89	5.58	5.49	5.44	5.48	5.54	5.72	Ciliated, Ionocyte	Basal, Suprabasal	AF111167.1, AF111167.3, FOS, AL691403.1	FOS
chr14-75278325-75278606	6.71	6.67	6.54	6.67	6.56	6.57	6.72	6.65	6.49	6.82	6.56	6.47	6.65	6.58	6.47	6.66	6.74	6.31	6.85	6.77	7.12	6.85	6.76	6.91	6.95	6.75	7.07	5.24	7.06	6.65	7.32	7.05	6.64	6.35	6.94	7.32	6.72	6.5	6.77	6.77	6.35	6.7	6.64	6.42	6.62			AF111167.1, AF111167.3, FOS, AL691403.1	FOS
chr14-75278687-75278975	7.26	6.73	6.94	6.98	6.85	6.84	6.92	6.83	6.78	6.59	6.83	6.85	6.82	6.81	6.92	6.72	6.93	6.85	6.86	6.89	6.94	7.11	6.76	6.65	6.91	6.79	6.57	5.04	6.85	6.58	7.28	6.67	6.99	7.19	7.07	7.16	7.12	6.82	7.11	7.06	6.68	6.93	6.94	6.84	7.02			AF111167.1, AF111167.3, FOS, AL691403.1	FOS
chr14-75279002-75279059	5.02	5.14	5.45	5.38	5.16	4.95	5.07	5.16	4.97	5.2	5	5.3	5.14	5.11	5.09	4.57	5.05	4.94	5.14	5.1	5.04	5.09	5.09	4.85	5.02	5.12	4.94	4.57	5.2	5.69	5.62	5	4.97	5.49	4.33	5.38	5.15	5.07	5.33	5.12	5.1	5.32	5.07	5.02	5.17			AF111167.1, AF111167.3, FOS, AL691403.1	FOS
chr14-75282283-75282377	5.41	5.39	5.09	5.13	5.1	4.7	5	5.31	5.11	5.32	5.39	5.55	5.24	5.59	5.08	4.99	5.54	5.45	5.48	5.05	5.33	5.61	5.02	5.33	5.49	5.14	5.42	4.57	4.84	4.93	4.57	5.5	4.82	4.57	5.53	4.39	5.54	5.05	5.83	5.73	5.04	5.61	5.58	5.2	5.93			FOS, DPPA5P4
chr14-75282407-75282466	4.92	5.12	4.68	5.08	5.16	4.65	4.96	4.96	4.75	5.06	5.22	5.16	4.6	5.22	4.65	4.96	5.44	5.05	5.15	4.93	5.1	5.21	4.81	4.98	5.23	4.98	5.2	4.6	4.3	5.33	4.6	4.3	5.11	4.6	5.08	4.19	5.3	4.84	5.69	5.24	4.69	5.42	5.33	4.94	5.37			FOS, DPPA5P4
chr14-75282551-75282623	5.07	5.08	4.87	5	4.83	4.58	4.55	5.17	4.8	5.07	5.2	5.13	5.02	5.18	4.74	4.55	5.06	4.86	5.16	4.91	5.15	5.23	4.83	5.03	5.18	4.9	5.07	4.55	4.27	4.37	4.55	4.92	5.22	4.55	5.21	4.37	5.5	4.85	5.51	5.31	4.81	5.33	5.37	4.91	5.44			FOS, DPPA5P4
chr14-75282688-75283073	6.59	6.2	5.72	5.87	6.15	5.46	6.07	6.33	5.68	5.82	6.55	6.47	5.31	6.32	5.99	5.63	6.39	6.28	6.61	6.25	6.73	6.61	6.07	6.44	6.86	6.32	6.66	4.89	5.66	6.11	4.89	6.16	6.28	5.87	6.11	6.51	6.94	6.06	7.29	6.92	5.99	7.16	6.76	6.2	7.17			FOS, DPPA5P4
chr14-75283106-75283559	6.65	5.94	6.05	6.44	6.25	5.73	6.45	6.46	5.83	6.21	6.37	6.19	6.1	6.49	6.24	6.56	6.35	6.64	7.09	6.6	7.13	6.97	6.7	6.88	6.88	6.62	7	5.11	6.24	6.16	5.11	6.28	6.43	5.11	6.57	6.57	7.13	6.72	7.65	7.09	6.49	7.34	7.1	6.66	7.59	Ciliated, Secretory	Basal, Suprabasal	FOS, DPPA5P4
chr14-75283703-75283819	5.04	5.05	4.84	5.26	5.04	4.76	5.28	5.28	4.81	4.73	5.21	5.15	5.29	5.3	4.73	4.73	5.48	5.17	5.65	5.29	5.73	5.58	5.25	5.58	5.47	5.28	5.6	4.73	5.24	5.03	6.62	5.77	5.59	4.73	5.14	5.26	5.65	5.24	5.88	5.66	5.1	5.85	5.57	5.25	6.25	Ciliated, Secretory	Basal	FOS, DPPA5P4
chr14-75284050-75284185	4.96	5.24	4.82	5.42	5.29	4.95	5.5	5.43	4.88	4.6	5.22	5.2	5.51	5.29	4.92	5.01	5.63	4.94	5.39	5.18	5.39	5.24	4.96	5.36	5.29	5.07	5.24	4.6	5.5	5.73	4.6	5.31	5.54	5.66	4.99	5.75	5.57	5.44	5.75	5.59	5.25	5.75	5.77	5.53	5.64			FOS, DPPA5P4
chr14-75293824-75293894	4.59	4.97	4.64	4.59	5.02	4.78	5.03	4.86	4.66	4.59	4.89	4.9	4.59	4.82	4.78	4.94	4.84	4.63	5.08	5.17	5.13	5.24	5.07	5.27	5.13	5.14	5.1	4.59	4.29	4.9	5.63	4.92	4.99	5.51	5.2	4.91	5.22	5.25	5.26	5.18	5.13	5.26	5.29	4.97	5.45	Secretory	Basal	DPPA5P4, LINC01220	DPPA5P4, LINC01220
chr14-75293927-75294464	7.7	7.41	7.08	7.33	7.43	6.76	7.45	7.52	7.2	7.55	7.48	7.3	7.37	7.53	7.1	7.64	7.41	7.13	7.82	7.72	7.98	7.76	7.65	7.92	7.91	7.68	7.86	7.54	7.69	7.34	8.16	7.44	7.3	7.92	7.95	7.97	7.7	7.67	8.08	7.8	7.58	7.64	7.78	7.57	8.05			DPPA5P4, LINC01220	DPPA5P4, LINC01220
chr14-75294506-75294658	5.57	5.48	5.52	5.58	5.32	5.44	5.18	5.52	5.58	4.66	5.34	4.99	4.66	5.19	5.19	5.03	5.26	5.28	5.08	5.04	5	5.04	4.96	4.96	5.24	5.18	4.75	4.66	4.73	4.2	4.66	5.36	4.79	4.66	5.48	5.25	5.44	5.47	5.44	5.46	5.54	5.37	5.39	5.41	5.41	Basal	Ciliated	DPPA5P4, LINC01220	LINC01220
chr14-75295226-75295330	5.17	5.2	5.04	5.23	5.16	5.06	5.24	5.24	5.22	5.53	5.14	5.07	4.58	5.1	5.05	4.96	5.05	5.14	5.01	5.37	5.13	5.18	5.21	5.19	5.18	5.28	5.14	4.58	4.82	4.25	4.58	5.1	5.47	5.57	4.76	4.25	5.11	4.97	5.02	4.96	5.02	5.04	5.17	5.06	4.97			DPPA5P4, LINC01220	LINC01220
chr14-75295804-75295864	5.08	4.89	4.92	5	5.07	4.67	4.88	4.86	4.84	5.17	4.68	4.67	5.1	4.78	4.86	5.03	4.91	4.77	5.05	4.97	5.01	5	4.98	5.02	5	5.09	4.86	4.49	5.1	5.01	4.49	4.32	4.33	4.49	4.82	5.02	4.84	4.94	4.89	4.79	4.93	4.82	4.78	4.89	4.92			DPPA5P4, LINC01220	LINC01220
chr14-75295991-75296079	5.04	5.19	4.98	5.27	5.31	5.12	5.16	5.14	5.04	5.04	5.06	4.66	4.99	5.15	5.2	5.21	5.1	4.96	5.16	5.24	5	5.35	5.21	5.14	5.14	5.31	5.18	4.55	4.86	4.95	5.68	4.9	5.23	4.55	4.33	5.27	5.08	5.11	5.13	5.04	5.3	5.05	5.2	5.19	5.2			DPPA5P4, LINC01220	LINC01220
chr14-75296196-75296348	5.81	5.48	5.38	5.7	5.41	5.42	5.63	5.47	5.22	5.5	5.41	4.93	5.28	5.34	5.78	5.42	5.34	5.49	5.57	5.55	5.56	5.45	5.55	5.56	5.53	5.63	5.26	4.68	4.32	5.13	5.79	4.86	5.29	4.68	4.77	4.78	5.52	5.56	5.57	5.33	5.44	5.18	5.48	5.4	5.62			DPPA5P4, LINC01220	LINC01220
chr14-75298702-75298811	4.92	5.08	5.01	5	4.95	5.15	5.2	5.01	5.07	5.28	5.13	5.16	5.01	5.14	5.02	5.36	5.12	5.18	5.12	4.95	4.82	4.79	4.79	4.84	5	4.81	4.75	4.54	4.3	4.33	4.54	5.31	5.39	4.54	4.3	5.19	5.35	5.15	5.47	5.48	5.2	5.29	5.44	5.37	5.66	Secretory	Ciliated	DPPA5P4, LINC01220
chr14-75299113-75299283	5.66	5.58	5.63	5.39	5.4	5.43	5.65	5.24	5.31	5.79	5.33	5.32	4.61	5.25	5.18	5.41	5.48	5.52	5.06	5.01	5.02	5.14	5.1	5.04	5.01	5.08	4.95	4.61	4.23	4.24	4.61	5.32	5.2	4.61	4.98	4.24	5.36	5.47	5.72	5.53	5.35	5.47	5.37	5.48	5.57	Basal, Suprabasal, Secretory	Ciliated, Ionocyte	DPPA5P4, LINC01220
chr14-75301849-75302104	4.51	4.75	4.89	4.83	4.5	4.82	4.51	4.71	4.61	4.51	4.69	4.58	4.51	4.58	4.92	5.1	4.77	4.36	4.79	4.98	4.9	5.07	5.07	5.01	4.91	5.06	4.86	4.51	4.3	4.36	4.51	4.3	4.36	4.51	5.12	4.36	5.3	4.93	5.15	5.13	5.02	4.93	5.02	5.06	4.85			DPPA5P4, LINC01220
chr14-75303592-75303781	5.61	5.31	5.6	5.14	5.6	5.38	5.29	5.5	5.34	5.66	5.48	5.13	5.47	5.36	5.34	5.53	5.31	5.65	5.47	5.62	5.39	5.56	5.51	5.52	5.38	5.56	5.48	4.66	5.68	4.88	4.66	5.08	5.96	5.6	5.1	5.62	5.38	5.45	5.27	5.57	5.54	5.27	5.28	5.42	5.05			LINC01220
chr14-75303908-75303959	4.84	4.69	4.66	4.46	4.67	4.72	4.46	4.67	4.72	4.46	4.64	4.37	4.46	4.76	4.74	4.46	4.68	4.57	4.46	4.71	4.78	4.72	4.61	4.68	4.46	4.66	4.68	4.46	4.33	4.37	4.46	4.33	4.37	4.46	4.81	4.37	4.85	4.59	4.37	4.84	4.64	4.68	4.64	4.64	4.57
chr14-75307058-75307165	4.57	4.97	4.59	4.9	4.81	4.66	4.57	4.93	4.47	5.11	4.99	4.62	5.25	4.89	5	4.57	4.96	4.84	5.01	5.02	4.83	5.08	5.04	4.84	5.03	4.94	4.77	4.57	5.3	5.39	4.57	5.07	5.3	5.67	5.21	5.4	4.79	4.76	4.9	4.57	4.8	4.48	4.94	4.66	4.88			LINC01220
chr14-75307861-75307982	5.57	5.25	5.41	5.29	5.11	5.17	5.55	5.14	5	4.69	5.23	5.19	5.48	5.21	4.78	4.69	5.22	5.04	5.4	5.3	5.01	5.32	5.2	5.09	5.23	5.31	5.04	4.69	5.39	4.85	5.73	4.8	5.53	4.69	5.46	4.87	5.44	5.23	5.03	5.26	5.18	4.9	5.35	5.24	5.28			LINC01220
chr14-75307984-75308064	5.17	4.95	4.93	4.87	4.95	4.9	5.12	5.01	4.89	4.58	4.99	4.95	5.01	4.96	4.71	4.58	4.96	4.73	5.14	5.05	4.9	5.09	5.02	4.83	4.97	5.1	4.68	4.58	5.31	4.95	4.58	4.87	5.04	4.58	4.78	4.96	5.02	5	4.85	5.03	4.99	4.77	5.01	5.01	4.97			LINC01220
chr14-75310371-75310533	5.08	4.79	4.55	5.1	5.18	4.95	4.99	5.01	4.81	5.26	5.03	4.66	4.64	5.19	4.92	5.41	5.05	4.81	5.17	5.07	5.05	5.33	5.17	5.26	5.16	5.17	5.04	6.44	5.63	5.65	5.67	5.74	5.73	4.64	5.17	5.45	5.6	5.4	5.56	5.52	5.48	5.62	5.42	5.4	5.48	Ionocyte, Secretory	Basal, Suprabasal
chr14-75310642-75311151	5.93	6.19	5.9	6.1	6.21	5.97	6.23	6.28	6.2	6.02	6.16	5.22	6.1	6.07	5.56	5.95	6.26	5.67	6.26	6.05	5.68	6.15	6.07	5.68	6.07	5.95	5.64	6.75	6.91	7.79	6.63	7.19	7.18	7.48	6.99	6.99	6.91	6.62	6.8	6.72	6.71	6.39	6.81	6.57	6.59	Ionocyte, Secretory	Basal, Suprabasal, Ciliated
chr14-75311244-75311366	5.1	4.9	4.86	4.9	4.92	5.14	5	4.83	4.66	4.6	4.96	4.81	4.6	4.93	4.89	4.6	4.97	4.76	5.26	5.04	5.13	5.13	5.02	4.91	4.9	5	4.88	4.6	5.16	5.42	4.6	4.83	4.28	4.6	5.08	4.28	5.06	5.16	5.24	5.26	5.29	5.23	5.01	5.16	4.97
chr14-75313387-75313657	5.22	5.88	5.54	5.38	5.81	5.7	5.77	5.61	5.85	6.2	6.18	6.42	6.06	6.13	6.24	5.63	6.19	6.27	5.59	5.29	5.39	5.59	5.36	5.39	5.67	5.3	5.19	7.21	5.07	4.23	4.76	4.95	5.15	6.07	5.44	4.23	5.93	6.09	6.31	6.02	6.01	5.99	5.84	6.05	6.06	Suprabasal, Secretory	Ciliated, Ionocyte
chr14-75315170-75315335	4.92	4.77	4.86	5.17	4.83	4.77	4.59	4.88	4.52	5.26	4.89	4.83	4.59	4.96	4.9	5.24	5.05	4.92	5.08	5.04	4.84	5.2	5.05	5.06	5.23	4.97	4.82	4.59	4.33	4.87	4.59	5.16	5.51	4.59	4.82	5.56	5.18	5.25	5.26	5.45	5.28	5.28	5.39	5.34	5.05	Secretory	Basal
chr14-75315454-75315523	4.88	4.64	4.69	4.52	4.66	4.57	4.81	4.62	4.74	5.39	4.77	4.64	4.52	4.65	4.63	4.52	4.84	4.68	4.94	4.69	4.53	4.52	4.78	4.76	4.9	4.69	4.7	4.52	4.33	5.01	4.52	4.87	4.86	4.52	4.78	5.02	4.82	4.92	4.77	4.88	4.75	4.99	4.97	4.94	4.75
chr14-75316497-75316647	4.5	4.49	4.37	4.5	4.65	4.62	4.9	4.61	4.37	5.01	4.75	4.76	5.14	4.58	4.37	4.5	5.09	4.98	4.87	4.77	5.03	5.09	4.78	4.84	5.15	4.82	4.86	4.5	4.29	4.37	4.5	5.3	4.37	4.5	4.78	5.27	4.5	4.93	4.89	4.94	4.8	4.83	5.14	5	4.88	Ciliated	Basal
chr14-75364024-75364175	4.45	4.59	4.41	4.81	4.94	4.41	4.45	4.8	4.88	4.45	4.35	4.83	4.97	5.01	4.7	4.45	4.95	4.41	4.66	4.58	4.58	4.73	4.75	4.41	4.76	4.77	4.76	4.45	4.35	4.41	4.45	4.35	4.41	4.45	4.35	4.41	4.69	4.58	4.41	4.91	4.84	4.65	4.79	4.67	4.79
chr14-75372245-75372430	5	4.76	4.55	5.11	4.54	4.8	4.47	4.68	4.66	4.47	4.58	4.67	4.47	4.62	4.33	4.47	4.5	4.82	4.47	4.61	4.72	4.65	4.56	4.58	4.75	4.52	4.59	4.47	4.86	4.33	4.47	4.35	4.33	4.47	4.35	5.02	5	4.7	4.97	4.89	4.91	4.86	5.01	4.81	5.06
chr14-75372472-75372560	4.44	4.64	4.66	4.74	4.57	4.62	4.44	4.5	4.67	4.44	4.5	4.38	4.44	4.56	4.38	4.44	4.34	4.38	4.44	4.58	4.55	4.6	4.54	4.48	4.44	4.56	4.5	4.44	4.34	4.38	4.44	4.34	4.38	4.44	4.34	4.38	4.64	4.75	4.78	4.69	4.59	4.77	4.78	4.75	4.77
chr14-75372564-75372614	4.82	4.61	4.39	4.42	4.57	4.65	4.42	4.35	4.39	4.42	4.35	4.39	4.42	4.35	4.39	4.42	4.35	4.39	4.42	4.43	4.5	4.42	4.57	4.39	4.42	4.5	4.39	4.42	4.35	4.39	4.42	4.35	4.39	4.42	4.35	4.39	4.65	4.67	4.7	4.7	4.59	4.55	4.61	4.61	4.64
chr14-75375052-75375121	4.77	4.58	4.39	4.43	4.63	4.68	4.81	4.59	4.39	4.91	4.72	4.39	4.43	4.63	4.39	4.43	4.57	4.39	4.43	4.49	4.59	4.43	4.34	4.56	4.64	4.45	4.39	4.43	4.34	4.39	4.43	4.34	4.39	4.43	4.34	4.39	4.71	4.73	4.73	4.67	4.69	4.69	4.66	4.72	4.72
chr14-75375152-75375207	5.04	4.52	4.37	4.45	4.61	4.73	4.45	4.61	4.66	4.45	4.61	4.37	4.45	4.52	4.37	4.45	4.55	4.61	4.63	4.43	4.58	4.45	4.45	4.37	4.45	4.52	4.37	4.45	4.32	4.37	4.45	4.91	4.37	4.45	5.01	4.37	4.9	4.61	4.79	4.62	4.69	4.67	4.68	4.61	4.71
chr14-75380103-75380158	4.43	4.6	4.7	4.91	4.65	4.77	4.43	4.68	4.73	4.43	4.56	4.58	4.43	4.64	4.58	4.43	4.58	4.38	4.43	4.43	4.38	4.62	4.35	4.38	4.43	4.43	4.49	4.43	4.35	4.38	4.43	4.35	4.38	4.43	4.35	4.38	4.43	4.45	4.38	4.43	4.48	4.38	4.43	4.51	4.38
chr14-75380309-75380393	4.43	4.8	4.85	4.89	4.77	4.93	4.85	4.71	4.67	4.43	4.55	4.68	4.43	4.34	4.59	4.43	4.51	4.39	4.71	4.45	4.39	4.61	4.48	4.49	4.43	4.46	4.39	4.43	4.34	4.39	4.43	4.34	4.39	4.43	4.34	4.39	4.43	4.44	4.39	4.62	4.53	4.39	4.43	4.54	4.39
chr14-75380546-75380621	4.78	4.79	4.99	4.95	4.79	4.88	4.91	4.85	4.73	4.92	4.65	4.6	4.44	4.34	4.38	4.44	4.51	4.73	4.62	4.42	4.38	4.44	4.54	4.53	4.44	4.46	4.5	4.44	4.34	4.38	4.44	4.34	4.38	4.44	4.34	4.38	4.44	4.49	4.38	4.44	4.66	4.38	4.44	4.34	4.67	Basal	Ciliated
chr14-75389773-75389993	4.54	4.76	4.92	5.12	4.74	4.84	4.54	4.71	4.91	5.58	4.99	4.81	5.14	4.94	4.96	5.28	4.9	4.87	4.71	4.67	4.62	4.9	4.65	4.73	4.54	4.7	4.54	4.54	5.05	5.02	4.54	5.29	5.11	4.54	5.55	4.3	4.73	5.09	5.02	5.21	4.94	5.06	4.86	4.92	4.82	Suprabasal	Ciliated
chr14-75399921-75400177	5.11	5.23	4.98	5.28	5.39	5.33	4.9	5.36	5.26	5.86	5.56	5.18	5.99	5.62	5.59	5.46	5.54	5.43	5.43	5.32	5.11	5.41	5.48	5.31	5.39	5.47	5.22	4.63	4.79	5.6	4.63	5.08	5.45	4.63	5.23	5.44	5.78	5.64	5.4	5.76	5.76	6	5.74	5.78	5.72	Secretory	Basal
chr14-75400266-75400798	7.28	7.37	7.59	7.71	7.66	7.96	7.36	7.41	7.72	7.5	7.43	7.65	7.91	7.63	7.83	7.66	7.47	7.81	7.11	6.76	6.68	7.38	7.23	7.02	7.31	7.02	6.74	5.33	6.17	5.67	7.11	7.28	7.35	7.44	6.94	6.86	7.49	7.48	7.28	7.64	7.5	7.78	7.53	7.35	7.69	Basal, Suprabasal, Secretory	Ionocyte
chr14-75401071-75401227	4.97	4.98	5.02	5.05	5.11	5.35	5.25	5.19	4.92	5.33	5.01	5.34	4.61	5.43	5.31	4.61	5.33	4.98	5.37	5.36	5.26	5.4	5.58	5.41	5.5	5.32	5.27	4.61	4.78	4.28	4.61	5.23	5.63	4.61	5.19	4.94	4.91	5.12	4.93	5.15	5.15	5.07	5.25	5.18	4.95
chr14-75401477-75401733	5.14	5.39	4.79	5.24	5.63	5.38	5.13	5.57	5.44	4.66	5.15	4.73	5.85	5.37	4.96	5.31	5.1	5.11	5.63	5.7	5.62	5.74	5.84	5.99	5.56	5.73	5.64	4.66	4.96	5.22	5.79	5.47	5.95	6.31	5.82	5.45	5.34	5.33	5.32	5.45	5.65	5.31	5.53	5.41	5.34	Ciliated	Suprabasal
chr14-75413173-75413224	4.43	4.36	4.38	4.43	4.36	4.38	4.43	4.5	4.38	4.43	4.64	4.38	4.9	4.36	4.38	4.43	4.58	4.58	4.7	4.64	4.64	4.61	4.67	4.56	4.43	4.67	4.55	4.43	4.36	4.38	4.43	4.36	4.38	4.43	4.36	4.38	4.65	4.6	4.59	4.62	4.48	4.75	4.68	4.64	4.74
chr14-75417705-75418158	5.45	5.7	5.49	5.64	5.14	5.35	5.41	5.36	5.38	5.68	5.16	5.41	5.2	5.57	5.26	5.33	5.16	5.21	5.57	5.35	5.47	5.53	5.35	5.49	5.3	5.34	5.52	6.97	5.45	5.59	4.65	5.16	5.31	4.65	5.18	6.14	5.36	5.11	5.19	5.26	5.12	5.14	5.39	5.13	5.11			AF111167.2, JDP2
chr14-75418994-75419179	4.53	4.77	4.92	4.53	4.73	4.36	4.53	4.87	4.66	5.28	4.7	4.67	4.53	4.98	4.88	4.53	4.82	4.75	4.72	4.84	4.77	4.93	4.85	4.8	4.76	4.89	4.73	4.53	4.81	4.36	4.53	4.29	5.04	4.53	4.95	4.36	4.91	5.01	4.93	4.99	5.07	5.15	5.07	5.06	5.02			AF111167.2, JDP2
chr14-75419241-75419336	5.11	4.65	4.77	4.88	4.76	4.77	4.52	4.81	4.77	4.52	4.74	4.61	4.52	4.78	4.94	4.52	4.84	4.83	5.1	4.81	4.75	4.97	4.81	4.86	4.88	4.79	4.85	4.52	4.77	4.33	4.52	4.98	5.21	4.52	4.34	4.33	4.77	4.75	4.59	4.99	4.84	4.65	5.05	4.74	4.77			AF111167.2, JDP2
chr14-75419392-75419669	5.48	5.08	5.65	5.79	5.38	5.58	5.58	5.4	5.58	5.34	5.19	5.33	4.67	5.17	5.49	5.41	5.32	5.84	5.34	5.38	5.41	5.3	5.31	5.52	5.59	5.34	5.33	4.67	5.03	4.18	4.67	5.89	5.46	4.67	4.95	5.13	5.26	5.38	5.07	5.47	5.33	5.25	5.67	5.41	5.22			AF111167.2, JDP2
chr14-75422266-75422348	4.81	4.84	4.93	4.76	4.93	4.86	4.94	4.76	4.68	4.46	4.62	4.76	5.22	4.78	4.38	4.85	4.9	4.8	4.46	4.53	4.53	4.46	4.47	4.38	4.61	4.46	4.52	4.46	4.32	4.38	4.46	5.09	4.38	4.46	4.32	4.38	4.46	4.65	4.38	4.46	4.5	4.6	4.46	4.66	4.38			AF111167.2, JDP2
chr14-75422375-75422440	4.77	4.73	4.63	4.93	4.99	4.76	4.96	4.79	4.69	4.45	4.72	4.65	5.15	4.68	4.76	4.96	4.94	4.88	4.45	4.49	4.65	4.6	4.54	4.37	4.59	4.53	4.67	4.45	4.33	4.37	4.45	4.33	4.37	4.45	4.33	4.37	4.45	4.67	4.37	4.45	4.33	4.6	4.45	4.64	4.37			AF111167.2, JDP2
chr14-75426808-75426858	4.46	4.54	4.64	4.46	4.69	4.36	4.77	4.54	4.6	4.46	4.49	4.36	4.46	4.62	4.72	4.46	4.5	4.83	4.66	4.72	4.68	4.91	4.82	4.78	4.91	4.84	4.77	4.46	4.35	4.36	4.46	4.35	4.36	4.46	4.35	4.96	4.69	4.64	4.64	4.74	4.82	4.67	4.65	4.75	4.64
chr14-75427432-75427505	5.05	4.78	4.72	4.97	4.77	4.97	4.52	4.86	4.93	5.26	4.86	4.75	4.52	4.76	4.99	4.94	4.93	4.99	4.95	4.88	4.91	4.95	4.88	4.92	4.88	4.94	4.85	4.52	4.3	4.34	4.52	4.85	4.87	4.52	4.94	4.34	4.74	4.93	4.89	4.94	4.9	4.93	4.96	4.84	4.72			AF111167.2, JDP2	AF111167.2, JDP2
chr14-75427579-75428168	6.77	6.71	6.84	6.8	6.53	6.83	6.87	6.9	6.89	6.91	6.61	6.52	6.9	6.81	6.8	7.11	6.85	6.48	6.95	7.09	6.92	6.9	7	6.99	7.1	7.12	6.94	7.35	6.44	6.75	6.75	7.18	6.82	7.26	7.07	6.63	6.92	7.17	7.1	7.04	6.89	7.21	7.15	7.18	7.16			AF111167.2, JDP2	AF111167.2, JDP2
chr14-75428192-75428660	6.07	5.91	6.27	6.09	5.87	6.01	6.29	6.31	6.26	6.21	5.71	5.71	5.81	6.17	5.89	5.96	5.99	6.45	5.84	6.01	5.72	5.94	5.93	6.13	6.19	6.14	5.75	4.95	6.01	5.43	6.48	5.42	5.62	4.95	5.95	5.8	5.95	5.99	6.07	5.96	5.94	5.9	6.03	6.15	5.73			AF111167.2, JDP2	AF111167.2, JDP2
chr14-75430727-75430794	4.5	4.73	4.89	4.97	4.83	4.91	5.04	4.7	4.91	4.5	4.7	4.57	4.5	4.65	4.88	4.5	4.77	4.7	4.79	4.87	4.96	4.82	4.83	4.82	4.88	4.84	4.81	4.5	4.33	4.34	4.5	4.33	4.34	4.5	4.78	4.34	5.06	4.69	4.77	4.84	4.67	4.67	4.99	4.78	4.99			AF111167.2, JDP2	JDP2
chr14-75440910-75441031	4.47	4.67	4.73	5.15	4.78	4.85	4.76	4.81	4.72	4.47	4.73	4.58	4.93	4.61	4.87	4.47	4.61	4.56	4.74	4.81	4.88	4.77	4.62	4.79	4.78	4.77	4.87	4.47	4.34	4.33	4.47	5.3	4.89	4.47	4.34	4.33	4.89	4.69	4.85	4.83	4.87	4.54	4.65	4.79	4.79			JDP2
chr14-75441043-75441492	5.65	5.38	5.21	5.79	5.4	5.02	5.21	5.5	5.24	5.34	5.5	5.34	4.68	5.45	5.3	5.57	5.51	5.3	5.87	5.61	5.68	5.54	5.41	5.82	5.49	5.5	5.64	4.68	4.33	5.01	4.68	5.36	5.58	4.68	5.32	4.01	5.61	5.58	6.1	5.68	5.57	5.72	5.69	5.56	6.04			JDP2
chr14-75441799-75442076	4.56	4.76	4.85	4.86	5.24	4.88	5.22	5.18	4.82	5.93	5.26	5.35	5.86	5.46	5.2	5.1	5.25	5.36	5.65	5.32	5.49	5.26	5.19	5.47	5.53	5.4	5.58	4.56	5.4	4.34	6.09	5.49	5.06	4.56	4.24	4.34	5.18	5.17	5.46	5.38	5.08	5.22	5.28	5.4	5.5	Suprabasal, Ciliated, Secretory	Basal	JDP2
chr14-75442082-75442135	4.43	4.35	4.38	4.76	4.35	4.38	4.73	4.62	4.57	4.43	4.59	4.38	4.43	4.54	4.61	4.43	4.65	4.59	4.77	4.59	4.51	4.43	4.6	4.57	4.66	4.64	4.71	4.43	4.35	4.38	4.43	4.35	4.89	4.43	4.35	4.38	4.65	4.55	4.6	4.7	4.7	4.38	4.43	4.7	4.59
chr14-75442247-75442401	4.49	4.79	4.6	5.05	4.9	4.76	4.49	4.92	4.65	4.96	4.96	4.8	4.49	4.98	5.01	5.22	5.21	4.87	5.1	4.81	4.77	4.9	4.7	4.95	4.77	4.78	4.89	4.49	4.86	4.37	4.49	4.29	4.37	4.49	4.29	4.37	5.09	4.91	5.14	4.93	4.9	4.37	4.84	4.87	4.93			JDP2
chr14-75449833-75449968	4.9	4.93	5.04	4.86	4.65	5.04	4.57	4.84	4.79	4.57	5.23	5.09	4.99	5.25	5.29	5.21	4.82	5.03	4.87	5.04	4.85	4.89	4.97	4.88	4.98	4.96	4.78	4.57	4.92	5.14	5.66	4.35	4.16	4.57	4.35	4.16	5.26	5.24	5.42	5.1	5.31	5.27	5.02	4.96	5.2			JDP2
chr14-75450384-75450921	6.92	6.4	6.12	6.96	6.54	6.57	6.74	6.59	6.44	6.61	6.2	6.06	6.76	6.31	6.49	6.53	6.39	6.01	6.68	6.4	6.18	6.58	6.53	6.03	6.56	6.3	6	5.04	6.17	5.56	7.03	6.84	6.31	6.24	6.66	6.65	7.14	6.73	7.03	6.83	6.62	6.68	6.83	6.57	6.63	Secretory	Ionocyte	JDP2
chr14-75452970-75453630	6.82	6.78	7.37	6.82	6.51	7.18	7.25	6.75	7.44	6.47	6.45	6	6.56	6.26	6.25	6.8	6.48	6.96	6.99	6.47	6.28	6.83	6.24	6.21	7.02	6.57	6.52	4.94	5.32	5.98	6.82	6.42	5.69	4.94	6.04	4.93	6.7	6.52	6.55	6.59	6.31	6.51	6.79	6.57	6.64	Basal, Ciliated	Ionocyte	JDP2
chr14-75455205-75455347	5.19	4.87	4.51	4.58	4.69	4.48	5.21	4.83	4.83	4.58	4.89	4.75	5.22	5.15	4.91	5.37	5.03	4.91	5.38	5.47	5.38	5.4	5.44	5.28	5.45	5.44	5.32	4.58	4.82	5.37	4.58	5.81	5.59	4.58	4.98	4.3	5.64	5.16	5.25	5.41	5.18	5.24	5.42	5.24	5.23	Ciliated, Secretory	Basal, Suprabasal	JDP2
chr14-75456384-75456506	4.56	4.78	4.8	5.18	4.71	4.76	5.06	4.95	4.86	4.56	5.02	5.19	5.21	5.26	5.3	5.13	5.31	5.07	5.51	5.09	5	5.38	5	5.04	5.54	5.23	5.16	4.56	4.84	4.25	4.56	4.32	5.02	4.56	4.32	4.25	5.16	5.17	5.18	5.16	5.11	4.94	5.29	5.31	5.19	Ciliated, Secretory	Basal	JDP2
chr14-75459047-75459581	5.89	4.95	5.03	6.02	5.23	5.07	5.96	5.36	5.08	5.7	5.94	5.54	6.6	6.21	5.96	6.69	6.52	5.72	7.62	7.27	7.68	7.7	7.47	7.75	7.63	7.36	7.89	5.07	6.05	6.59	7.77	7.4	6.79	6.78	6.34	6.68	7.28	6.92	7.47	7.59	7.28	7.59	7.51	7.35	7.56	Ciliated, Secretory	Basal	JDP2
chr14-75459588-75459775	4.58	4.61	4.65	4.58	4.56	4.77	4.86	4.81	4.6	4.58	4.8	4.8	5.33	4.85	4.83	5.24	4.95	4.8	5.49	5.38	5.48	5.6	5.54	5.54	5.51	5.46	5.5	4.58	4.83	4.28	4.58	5.32	4.8	4.58	5.4	5.41	5.27	5.02	5.37	5.34	5.19	5.39	5.38	5.24	5.37	Ciliated, Secretory	Basal, Suprabasal	JDP2
chr14-75469768-75469877	5.15	4.84	4.8	4.54	4.92	4.85	5.17	4.78	4.88	4.54	4.62	4.9	4.99	4.94	4.51	4.54	4.79	4.84	5.12	5	4.94	4.98	4.91	4.94	5.09	4.91	4.84	4.54	4.32	4.25	4.54	5.09	5.09	4.54	4.78	5	4.95	5.03	5.33	5.15	4.97	5.04	5.23	5.02	4.84			JDP2
chr14-75469944-75470168	5.69	5.47	5.19	5.86	5.55	5.65	5.44	5.47	5.34	5.81	5.48	5.42	5.71	5.77	5.41	5.83	5.69	5.39	5.98	6.02	5.86	5.96	5.9	5.96	5.94	5.8	5.9	4.83	5.54	4.97	4.83	5.78	5.89	4.83	5.6	5.48	5.7	5.93	6.35	6.07	5.86	5.86	6.06	6.04	5.92	Ciliated	Basal	JDP2
chr14-75470314-75470491	4.53	4.72	4.76	4.53	4.66	4.64	4.91	4.66	4.63	5.34	4.78	4.25	4.53	4.51	4.64	4.53	4.83	4.69	5.28	5.04	5.21	5.1	5.09	5.32	5.05	5.03	5.17	4.53	4.32	4.25	4.53	4.32	4.25	4.53	4.32	5.04	5.01	4.97	5.07	4.94	4.91	4.86	4.98	4.87	4.82	Ciliated	Basal	JDP2
chr14-75471245-75471524	4.58	4.64	4.72	4.58	4.68	4.66	4.58	4.74	4.32	5.12	4.7	4.32	5.26	4.71	4.32	5.18	4.69	4.71	5.99	5.71	5.95	5.83	5.77	5.9	5.94	5.79	5.89	4.58	4.28	5.76	4.58	4.28	5.28	4.58	5.6	5.37	5.89	5.56	5.78	5.67	5.45	5.86	5.78	5.59	5.53	Ciliated, Ionocyte, Secretory	Basal, Suprabasal	JDP2
chr14-75474013-75474139	4.57	4.33	4.43	4.86	4.33	4.4	4.57	4.53	4.4	4.57	4.93	4.64	4.99	5.19	4.81	4.94	4.86	4.77	5.22	4.9	4.95	5.14	4.99	5.01	5.15	4.98	4.94	6.5	4.33	5.43	4.57	4.33	4.77	4.57	4.82	5.22	5.43	5.09	5.03	5.38	5.15	5.04	5.21	5.08	5.16	Suprabasal, Ciliated, Ionocyte, Secretory	Basal	JDP2
chr14-75474158-75474487	4.99	4.67	4.58	5.15	5.14	4.8	5.19	4.9	4.54	5.59	5.58	5.03	6.15	5.76	4.83	5.99	5.43	5.57	6.05	5.54	5.68	5.94	5.52	5.78	6.05	5.6	5.72	4.65	5.03	4.29	5.76	5.29	5.16	4.65	5.84	6.13	6.06	5.92	5.94	6.16	5.91	5.89	6.15	5.87	6.03	Suprabasal, Ciliated, Secretory	Basal, Ionocyte	JDP2
chr14-75476410-75476514	4.56	4.55	4.7	4.56	4.51	4.59	4.56	4.32	4.26	4.56	4.62	4.5	4.56	4.7	4.26	5.14	4.62	4.74	4.9	4.73	4.8	4.87	4.75	5	5.09	4.84	4.85	4.56	4.83	5.71	5.78	4.87	5.63	4.56	5.66	4.94	4.94	4.69	4.89	4.88	4.65	5.21	5.09	4.78	4.79	Ionocyte	Basal	JDP2
chr14-75476703-75476881	4.59	4.75	4.66	4.59	4.67	4.42	4.89	4.69	4.75	5.35	4.78	4.92	4.59	4.52	4.74	5.01	4.81	4.75	5.18	4.99	5.13	5.07	5.03	5.09	5.33	4.92	5.08	4.59	5.2	5.33	4.59	5.9	5.99	6.12	5.79	5.15	5.13	4.86	5.09	4.97	4.72	4.89	5.07	4.79	4.45	Ciliated, Ionocyte	Basal	JDP2
chr14-75482829-75483028	4.98	4.61	4.76	4.51	4.53	4.7	4.51	4.8	4.65	4.51	5	4.73	4.51	4.92	4.78	5.03	4.88	4.8	4.86	4.69	4.59	4.78	4.76	4.71	4.86	4.76	4.64	4.51	4.31	4.33	4.51	4.31	4.85	4.51	4.31	4.33	5.02	5.16	5.27	5.19	5.1	5.46	5.18	5.11	5.09	Secretory	Ciliated	JDP2
chr14-75484857-75484920	4.47	4.55	4.36	4.47	4.6	4.62	4.47	4.46	4.36	4.47	4.33	4.36	4.47	4.33	4.36	4.47	4.54	4.57	4.47	4.43	4.49	4.47	4.52	4.47	4.64	4.41	4.48	4.47	5.2	5.28	4.47	5.1	4.88	5.57	5.23	4.36	4.47	4.53	4.67	4.47	4.45	4.36	4.66	4.47	4.36	Ionocyte	Basal, Ciliated
chr14-75485188-75485248	4.45	4.34	4.37	4.45	4.54	4.37	4.45	4.34	4.37	4.45	4.34	4.37	4.45	4.53	4.37	4.45	4.56	4.59	4.45	4.46	4.37	4.62	4.49	4.48	4.45	4.47	4.37	4.45	5.08	5.03	4.45	5.14	5.11	5.51	5.01	5.03	4.75	4.43	4.37	4.45	4.34	4.37	4.63	4.44	4.59	Ionocyte	Basal, Ciliated
chr14-75487386-75487647	5.77	5.29	5.45	5.43	5.42	5.61	5.38	5.19	5.39	5.94	5.57	5.5	5.36	5.44	5.61	5.67	5.66	5.49	4.6	4.71	4.8	4.83	4.88	4.62	4.81	4.73	4.59	4.6	4.75	4.33	4.6	5.04	4.33	4.6	4.9	4.33	5.56	5.71	5.4	5.41	5.43	5.43	5.28	5.44	5.16	Basal, Suprabasal, Secretory	Ciliated
chr14-75488861-75489063	5.52	5.19	5.64	5.17	5.25	5	5.34	5.42	5.05	4.6	5.12	5.18	5.19	4.98	5.12	5.24	5.3	5.03	5.09	5.35	5.08	5.25	5.28	5.36	5.03	5.39	5.19	4.6	5.29	5.3	4.6	5.04	4.31	4.6	5.06	4.31	4.88	5.16	4.72	5.1	5.18	5.3	5.17	5.32	4.96
chr14-75489165-75489237	4.89	4.67	4.77	4.48	4.87	4.6	4.71	4.64	4.71	4.48	4.72	4.34	4.48	4.6	4.9	4.8	4.69	4.77	4.74	4.71	4.72	4.62	4.71	4.69	4.48	4.74	4.59	4.48	4.25	4.34	4.48	4.25	4.34	4.48	4.86	4.34	4.48	4.6	4.65	4.63	4.71	4.61	4.72	4.69	4.64
chr14-75501184-75501245	4.44	4.35	4.36	4.44	4.35	4.55	4.79	4.53	4.36	4.44	4.53	4.36	4.44	4.6	4.36	4.44	4.35	4.58	4.72	4.73	4.63	4.65	4.65	4.61	4.67	4.65	4.74	4.44	4.35	4.36	4.44	4.35	4.89	4.44	4.35	4.36	4.44	4.55	4.67	4.44	4.67	4.7	4.65	4.67	4.79
chr14-75501929-75502045	4.44	4.48	4.39	4.44	4.64	4.39	4.44	4.34	4.39	4.44	4.34	4.39	4.44	4.63	4.66	4.44	4.57	4.39	4.44	4.73	4.61	4.86	4.83	4.63	4.73	4.62	4.65	4.44	4.34	4.39	4.44	4.34	4.39	4.44	4.34	4.39	4.76	4.78	4.57	4.83	4.69	4.39	4.77	4.65	4.57
chr14-75514393-75514443	4.42	4.49	4.39	4.42	4.55	4.56	4.42	4.49	4.39	4.42	4.49	4.39	4.42	4.55	4.6	4.42	4.51	4.66	4.63	4.62	4.56	4.42	4.55	4.56	4.59	4.61	4.65	4.42	4.36	4.39	4.42	4.36	4.39	4.42	4.36	4.39	4.66	4.61	4.39	4.62	4.57	4.57	4.61	4.64	4.39
chr14-75514446-75514659	4.95	4.67	4.69	4.57	4.83	4.64	4.88	4.74	4.79	5.33	4.8	4.65	4.57	4.54	4.55	4.57	4.87	4.73	5.36	5.11	5.15	5.61	5.04	5.15	5.67	5.18	5.2	4.57	4.26	5.37	4.57	5.91	5.65	4.57	5.09	6.15	5.27	5.11	5.01	5.11	5.13	5.02	5.2	5.16	5.19	Ciliated, Secretory	Basal	BATF
chr14-75515053-75515512	5.17	5.05	4.38	5.77	5.31	5.45	5.56	5.09	5.1	4.71	5.1	4.84	5.91	5.63	5.05	5.23	5.32	5.07	5.67	5.22	5.04	5.89	5.7	5.61	5.68	5.51	5.55	4.71	4.99	6.12	4.71	5.51	5.38	4.71	5.86	5.12	5.49	5.47	5.05	5.83	5.61	5.9	5.57	5.71	5.67		Basal	BATF
chr14-75515527-75515578	4.83	4.52	4.55	4.44	4.35	4.39	4.44	4.52	4.39	4.44	4.52	4.56	4.94	4.59	4.39	4.44	4.35	4.55	4.64	4.67	4.49	4.62	4.66	4.6	4.68	4.73	4.6	4.44	4.35	4.88	4.44	4.35	4.39	4.44	4.35	4.39	4.44	4.58	4.39	4.44	4.35	4.39	4.44	4.57	4.39			BATF
chr14-75515732-75515782	4.43	4.55	4.64	4.43	4.52	4.61	4.78	4.58	4.39	4.43	4.36	4.39	4.43	4.52	4.39	4.43	4.49	4.39	4.43	4.54	4.39	4.64	4.65	4.75	4.43	4.54	4.64	4.43	4.36	4.39	4.43	5.01	4.39	4.43	4.36	4.39	4.69	4.44	4.64	4.43	4.54	4.39	4.43	4.51	4.39			BATF
chr14-75521420-75521756	5.21	5.31	5.06	6.14	6.07	6.42	5.87	5.88	6.12	5.41	5.93	5.27	6.09	6.17	6.23	6.04	5.94	6.08	6.59	6.07	6.5	6.65	6.2	6.6	6.47	6.18	6.48	4.73	5.85	5.4	5.85	5.58	5.58	6.09	6.18	5.22	6.38	6.32	6.04	6.54	6.59	6.52	6.57	6.57	6.53	Ciliated, Secretory	Basal	BATF	BATF
chr14-75521762-75521992	4.62	4.9	4.97	5.7	5.53	5.65	5.29	5.23	5.36	4.62	4.96	4.87	5.48	5.59	5.63	5.54	5.49	5.53	5.39	5.25	5.29	5.75	5.43	5.56	5.42	5.35	5.34	4.62	5.2	4.21	5.76	5.66	5.43	4.62	5.11	4.92	5.36	5.35	5.14	5.61	5.55	5.55	5.5	5.51	5.58	Ciliated, Secretory	Basal, Suprabasal	BATF	BATF
chr14-75522156-75522230	5.01	4.69	4.8	4.94	4.69	4.78	4.52	4.72	4.73	4.52	4.77	4.77	5.14	4.84	4.89	4.52	4.75	4.79	4.88	4.86	4.91	5.09	4.89	4.86	4.78	4.85	4.79	4.52	4.81	4.32	4.52	4.86	4.32	4.52	4.77	5.06	4.92	4.97	4.81	5.07	5.01	4.93	4.96	5.03	4.95			BATF	BATF
chr14-75522361-75522526	5.06	5.14	4.97	5.24	5.14	5.27	5.13	5.15	4.92	5.27	5.19	5.25	5.19	5.39	5.31	5.43	5.21	5.36	5.25	5.19	4.87	5.29	5.2	5.2	5.21	5.19	5.03	4.57	4.33	4.19	5.73	4.33	4.79	4.57	5.12	5.49	5.11	5.43	5.09	5.38	5.3	5.04	5.1	5.41	5.49			BATF	BATF
chr14-75522605-75522731	4.55	5.05	5.14	5.05	5	5	5.02	5.01	4.94	5.03	5.02	4.98	5.28	5.28	5.16	4.55	5.12	4.91	5.04	4.99	4.9	5.05	5.03	5	5.03	4.94	4.97	4.55	5.03	4.31	5.66	5.1	4.87	4.55	4.75	4.31	5.1	5.23	4.93	5.06	5.12	4.9	5.06	5.19	5.17			BATF	BATF
chr14-75522790-75522895	4.48	4.69	4.66	4.79	4.78	4.8	4.77	4.67	4.87	4.99	4.84	4.92	4.94	4.92	4.95	5.04	5.07	4.36	4.97	4.93	4.91	4.9	4.94	4.92	4.83	4.89	4.91	4.48	4.32	4.36	4.48	5.15	4.87	4.48	4.32	4.36	5.11	4.96	4.79	4.96	4.96	4.98	5.02	4.94	5.26			BATF	BATF
chr14-75529700-75529752	4.43	4.67	4.38	4.43	4.65	4.38	4.43	4.6	4.38	4.43	4.71	4.68	4.89	4.64	4.59	4.84	4.58	4.85	4.43	4.42	4.38	4.43	4.44	4.48	4.43	4.49	4.38	4.43	4.34	4.38	4.43	4.34	4.38	4.43	4.34	4.38	4.43	4.34	4.38	4.43	4.54	4.56	4.61	4.57	4.66
chr14-75529782-75529855	4.44	4.7	4.58	4.44	4.69	4.38	4.75	4.68	4.38	4.44	4.76	4.85	4.94	4.68	4.67	4.44	4.56	4.81	4.44	4.42	4.5	4.44	4.52	4.52	4.44	4.52	4.38	4.44	4.34	4.38	4.44	4.34	4.38	4.44	4.34	4.38	4.44	4.34	4.38	4.44	4.52	4.38	4.44	4.55	4.38
chr14-75535898-75536270	6.93	6.72	6.76	6.8	6.82	6.66	6.72	6.67	6.97	6.51	6.16	6.1	6.48	6.25	6.21	6.89	6.25	5.99	5.93	5.69	5.31	6.06	5.82	5.55	5.68	5.71	5.04	4.79	6.58	6	6.84	6.29	5.48	6.15	6.05	6.34	6.1	6.13	5.52	6.08	6.03	5.78	5.82	6	5.6	Basal, Suprabasal, Ionocyte	Ciliated, Secretory	BATF
chr14-75536273-75536465	5.41	5.03	5	4.98	4.91	4.89	5.04	5.06	4.92	5.26	4.82	4.92	4.54	4.97	4.95	5.11	4.98	4.69	5	4.88	4.77	4.96	4.84	4.92	4.92	4.91	4.66	4.54	4.36	4.97	4.54	4.36	5.26	4.54	5.11	4.17	4.96	4.95	4.7	4.8	4.79	4.74	4.84	4.91	4.81			BATF
chr14-75541493-75541653	4.45	4.56	4.38	4.45	4.34	4.38	4.45	4.63	4.65	4.45	4.53	4.38	4.45	4.34	4.38	4.45	4.34	4.38	5.06	4.96	5.03	4.88	4.97	4.85	4.95	4.9	4.82	4.45	4.34	4.38	4.45	4.34	4.38	4.45	4.34	4.38	4.66	4.7	4.38	4.45	4.58	4.58	4.45	4.51	4.38			BATF
chr14-75542367-75542515	5.23	4.6	4.65	4.51	4.65	4.61	4.51	4.69	4.66	4.51	4.7	4.81	4.51	4.58	4.35	4.91	4.77	4.76	5.04	5	4.97	5.03	5.03	4.95	4.98	4.89	4.89	4.51	4.83	4.99	4.51	4.88	5.47	4.51	4.3	4.35	4.93	4.85	4.87	4.95	4.8	4.91	4.9	4.89	5.01			BATF
chr14-75542545-75543293	5.61	5.59	5.4	6.08	5.59	5.46	5.7	5.95	5.6	6.13	6.02	5.45	6.13	5.73	5.48	6.13	6.11	5.68	6.56	6.31	6.32	6.86	6.69	6.63	6.57	6.46	6.26	4.9	6.33	6.95	4.9	6.48	6.68	6.64	6.15	6.62	6.95	6.54	6.55	6.63	6.42	6.84	6.69	6.82	6.94	Ciliated, Ionocyte, Secretory	Basal, Suprabasal	BATF
chr14-75554490-75554882	6.21	5.85	6.1	5.93	5.68	5.86	5.85	5.76	5.79	6.12	5.76	5.82	5.7	5.81	5.86	6.03	5.76	5.56	5.94	5.67	5.62	5.95	5.63	5.72	5.8	5.7	5.66	4.66	4.99	5.68	4.66	5.25	5	4.66	5.21	4.28	5.88	5.62	5.99	6.05	5.89	5.57	5.62	5.65	5.51			BATF
chr14-75559812-75560186	6.27	6.2	6.33	6.28	6.25	6.67	6.27	6.33	6.41	6.81	6.01	6.29	6.52	6.02	6.31	6.36	6.13	6.29	5.43	5.13	5.01	5.39	5.29	5.07	5.31	5.23	4.84	4.68	5.29	4.24	4.68	5.63	4.98	4.68	4.7	5.18	5.57	5.82	5.58	5.5	5.8	5.46	5.59	5.69	5.56	Basal, Suprabasal	Ciliated, Ionocyte
chr14-75560974-75561261	6.5	6.41	6.66	6.35	6.49	6.47	6.48	6.38	6.58	6.49	6.37	6.33	6.46	6.14	6.37	5.81	6.28	6.3	6.39	6.13	5.99	6.04	6.11	5.76	6.09	6.1	5.7	4.91	5.86	5.37	4.91	6	6.29	6.6	6.36	6.12	6.12	6.17	6.03	6.35	6.05	5.91	6.18	6.14	6.01
chr14-75563900-75563979	4.98	4.81	4.87	4.57	4.66	4.67	4.9	4.78	4.52	4.98	4.48	4.71	4.94	4.58	4.91	4.57	4.62	4.8	4.97	4.83	4.81	4.88	4.73	4.92	4.57	4.79	4.9	4.57	5.66	4.18	4.57	5.62	4.87	4.57	5.25	5.68	4.99	4.9	5.29	5.05	4.97	4.85	4.97	4.77	4.87
chr14-75564018-75564325	5.61	5.75	5.84	5.95	5.8	5.48	5.75	5.49	5.55	5.84	5.68	5.81	6.03	5.4	5.56	5.77	5.32	5.27	6.1	5.76	5.63	6.05	5.72	5.68	5.73	5.65	5.74	4.8	6.99	7.03	7.19	7.34	7.11	6.63	6.45	7.29	6.38	5.91	6.15	6.15	5.89	5.9	5.85	5.61	5.46	Ionocyte	Basal, Suprabasal, Ciliated, Secretory
chr14-75566382-75566670	4.66	5	4.42	5.07	4.98	4.39	5.04	4.73	4.63	5.79	5.41	5.18	5.89	5.3	5	5.4	5.33	5.09	5.65	5.38	5.47	5.56	5.46	5.48	5.65	5.24	5.58	4.66	5.84	6.09	6.69	6.34	6.63	6.81	6.69	6.41	5.74	5.78	5.57	5.54	5.47	5.36	5.47	5.57	5.34	Suprabasal, Ciliated, Ionocyte, Secretory	Basal	AC007182.1
chr14-75571986-75572470	5.16	4.61	4.64	5.16	5.09	4.7	4.54	4.79	4.78	5.26	5.06	4.89	4.54	4.8	4.83	5.11	5.2	5.08	5.33	5.15	5.23	4.71	5.15	5.31	5.26	5.13	5.18	4.54	5.21	4.35	4.54	5.68	4.35	4.54	4.27	4.35	5.4	5.21	5.13	5.45	5.22	5.34	5.23	5.33	5.55	Ciliated, Secretory	Basal	AC007182.1, FLVCR2
chr14-75577757-75578009	5.83	5.78	6.02	6.07	5.67	5.67	6.03	5.73	5.74	5.64	5.78	6.05	5.72	5.79	5.62	5.53	5.7	5.56	5.93	5.91	5.83	5.95	5.95	6	5.84	5.93	5.84	4.72	5.83	6.35	6.21	5.77	5.75	6.05	5.89	5.46	5.83	5.94	5.55	6.01	5.98	5.91	5.88	5.87	5.97			AC007182.1, FLVCR2	FLVCR2, AC007182.1
chr14-75578069-75578766	6.27	6.34	6.28	6.23	6.29	6.32	6.24	6.48	6.46	5.59	6.12	6.23	6.28	6.19	6.13	5.81	6.07	5.96	6.36	6.16	5.94	6.02	5.98	5.95	6.11	6.13	5.72	4.77	6.41	5.98	6.3	6.41	6.67	6.13	6.39	5.51	6.28	6.29	5.95	5.98	6.34	6.31	6.1	6.27	6.17			AC007182.1, FLVCR2	FLVCR2, AC007182.1
chr14-75578768-75579019	5.4	5.28	4.84	5.29	5.3	4.92	5.02	5.29	4.92	5.12	5.11	5.12	5.6	5.26	5.32	5.4	5.25	4.74	5.41	5.2	5.26	5.17	5.24	5.23	5.26	5.21	5.05	4.63	5.69	5.79	4.63	5.7	5.12	4.63	5.64	4.83	5.43	5.13	5.35	5.34	5.32	5.24	5.27	5.18	5.32			AC007182.1, FLVCR2	FLVCR2, AC007182.1
chr14-75591701-75591793	4.45	4.37	4.36	4.45	4.58	4.7	4.45	4.37	4.6	4.45	4.6	4.36	4.45	4.37	4.36	4.45	4.53	4.63	4.69	4.64	4.74	4.77	4.63	4.7	4.65	4.58	4.59	4.45	4.37	4.36	4.45	4.37	4.36	4.45	4.37	4.36	4.73	4.55	4.36	4.45	4.56	4.71	4.45	4.56	4.36			AC007182.2, FLVCR2
chr14-75601138-75601343	4.94	5.01	4.79	4.56	5.06	4.87	4.99	5.08	4.77	4.56	5.13	5.31	5.5	5.19	5.37	5.39	5.17	5.41	4.9	4.92	4.87	5.13	4.98	4.88	5.07	5	5.03	4.56	4.27	5.2	4.56	5.07	4.35	4.56	4.74	4.35	5.05	5.18	5.18	5.13	5.12	5.1	4.92	5.05	4.97			AC007182.2, RNA5SP387, AC007182.3, FLVCR2
chr14-75601463-75601518	4.83	4.54	4.38	4.44	4.35	4.61	4.44	4.59	4.38	4.44	4.59	4.74	4.44	4.55	4.67	4.44	4.51	4.7	4.73	4.53	4.5	4.7	4.57	4.6	4.44	4.53	4.49	4.44	4.35	4.38	4.44	4.35	4.38	4.44	4.35	4.38	4.67	4.73	4.77	4.64	4.71	4.62	4.44	4.61	4.71
chr14-75605336-75605806	5.92	5.57	5.89	5.71	5.5	6.13	5.79	5.8	5.77	5.44	5.34	5.21	5.46	5.44	5	5.72	5.5	5.38	5.36	5.19	5.11	5.35	5.25	5.12	4.94	5.17	5.02	4.62	5.06	5.55	6.15	5.72	5.7	4.62	4.77	4.23	5.37	5.54	5.42	5.42	5.52	5.25	5.35	5.56	5.13	Basal	Ciliated	AC007182.2, RNA5SP387, AC007182.3, FLVCR2	RNA5SP387, AC007182.3, FLVCR2
chr14-75605935-75606030	4.49	4.78	4.63	5.05	4.84	4.79	4.79	4.98	4.89	4.49	4.62	4.37	4.97	4.79	4.92	4.49	4.79	4.88	4.77	4.67	4.62	4.67	4.72	4.61	4.72	4.69	4.65	4.49	4.88	4.37	4.49	4.32	4.37	4.49	4.32	4.37	4.49	4.56	4.63	4.99	4.84	4.6	4.85	4.77	4.73			AC007182.2, RNA5SP387, AC007182.3, FLVCR2	RNA5SP387, AC007182.3, FLVCR2
chr14-75606038-75606088	4.81	4.68	4.7	5.12	4.73	4.7	4.74	4.86	4.7	4.46	4.5	4.36	4.9	4.78	4.83	4.46	4.73	4.79	4.82	4.65	4.63	4.63	4.66	4.64	4.67	4.62	4.62	4.46	4.34	4.96	4.46	4.34	4.36	4.46	4.34	4.36	4.46	4.65	4.36	4.76	4.77	4.71	4.75	4.63	4.56			AC007182.2, RNA5SP387, AC007182.3, FLVCR2	RNA5SP387, AC007182.3, FLVCR2
chr14-75607170-75607308	4.44	4.58	4.4	4.44	4.65	4.4	4.75	4.64	4.78	4.44	4.59	4.4	4.44	4.59	4.4	4.44	4.34	4.4	4.79	4.81	4.73	4.76	4.7	4.72	4.73	4.73	4.66	4.44	4.34	4.4	4.44	4.85	4.4	4.44	4.34	4.4	4.44	4.63	4.4	4.72	4.62	4.68	4.44	4.57	4.4
chr14-75610066-75610218	4.48	4.64	4.85	4.48	4.75	4.64	4.83	4.74	4.89	4.48	4.84	4.77	4.48	4.62	4.7	4.48	4.71	4.68	4.71	4.62	4.67	4.69	4.63	4.6	4.48	4.54	4.63	4.48	5.11	5.01	4.48	4.33	4.39	4.48	4.74	4.39	4.84	4.9	4.39	4.7	4.81	4.39	4.84	4.81	4.39			RNA5SP387, AC007182.3, FLVCR2
chr14-75619616-75619870	5.07	4.52	4.38	4.5	4.31	4.64	4.5	4.46	4.38	4.5	4.46	4.38	5.01	4.61	4.64	4.5	4.31	4.38	5.25	5.26	5.23	5.37	5.09	5.2	5.44	5.1	5.12	4.5	5.11	5.8	4.5	5.87	5.82	5.68	5.44	5.74	5.03	4.7	4.56	4.85	4.7	4.69	4.5	4.59	4.63	Ciliated, Ionocyte	Basal, Suprabasal, Secretory	FLVCR2
chr14-75631596-75631706	4.45	4.89	4.75	4.45	4.78	4.98	4.78	4.75	4.8	5.03	4.62	4.83	4.45	4.61	4.58	4.45	4.49	4.39	4.45	4.47	4.39	4.45	4.52	4.39	4.45	4.51	4.54	4.45	4.87	4.39	4.45	4.34	4.39	4.45	4.34	4.39	4.45	4.43	4.57	4.45	4.46	4.39	4.65	4.49	4.57	Basal, Suprabasal	Ciliated	FLVCR2, TTLL5	FLVCR2, TTLL5
chr14-75631758-75631808	4.41	4.73	4.39	4.41	4.37	4.58	4.73	4.49	4.72	4.41	4.37	4.39	4.41	4.37	4.39	4.41	4.51	4.39	4.41	4.44	4.39	4.41	4.45	4.39	4.41	4.37	4.39	4.41	4.37	4.39	4.41	4.37	4.39	4.41	4.37	4.39	4.41	4.37	4.39	4.41	4.48	4.39	4.41	4.46	4.39
chr14-75634781-75634831	4.42	4.37	4.39	4.42	4.37	4.39	4.42	4.37	4.39	4.42	4.59	4.39	4.42	4.37	4.39	4.42	4.51	4.39	4.42	4.46	4.61	4.42	4.55	4.53	4.42	4.53	4.39	4.42	4.37	4.39	4.42	4.37	4.39	4.42	4.37	4.39	4.75	4.64	4.39	4.42	4.37	4.39	4.61	4.62	4.68
chr14-75634834-75634892	4.43	4.35	4.37	4.43	4.35	4.37	4.43	4.57	4.37	4.89	4.51	4.74	4.84	4.57	4.62	4.43	4.35	4.61	4.67	4.55	4.58	4.43	4.65	4.61	4.43	4.6	4.51	4.43	4.35	4.37	4.43	4.35	4.37	4.43	4.35	4.37	4.62	4.69	4.61	4.59	4.35	4.67	4.65	4.64	4.37
chr14-75634934-75635220	4.54	4.76	4.61	4.54	4.5	4.57	4.54	4.75	4.79	5.41	5.18	5.26	5.18	4.93	5.13	5.34	5.22	5.08	5.21	5.01	5.2	5.22	5.12	5.14	5.18	5.05	5.12	4.54	4.29	4.31	4.54	4.29	5.03	4.54	4.79	4.31	5.32	5.49	5.54	5.43	5.24	5.37	5.36	5.32	5.48	Suprabasal, Ciliated, Secretory	Basal	FLVCR2, TTLL5	TTLL5
chr14-75640994-75641162	4.54	4.77	4.53	4.95	4.58	4.74	4.93	4.89	4.74	4.54	5.05	4.99	5.73	4.74	4.93	5.6	5.42	5.18	4.79	4.89	4.87	4.9	4.92	4.96	4.9	4.94	4.83	4.54	4.28	5.26	4.54	4.28	4.31	4.54	4.99	4.31	4.94	5.1	5.06	4.99	4.86	5.41	4.87	5.01	4.93		Basal	ERG28, FLVCR2, TTLL5	FLVCR2
chr14-75643907-75644314	5.9	5.18	5.25	5.94	5.46	5.34	5.72	5.49	5.46	6.36	5.4	5.33	6.02	6.09	5.48	6.06	5.83	5.37	6.54	6.37	6.36	6.57	6.42	6.43	6.26	6.25	6.41	4.8	5.6	5.93	6.23	6.12	6.48	6.07	6.16	6.51	6.43	6.26	6.55	6.6	6.42	6.51	6.4	6.31	6.88	Ciliated, Secretory	Basal, Suprabasal	ERG28, FLVCR2, TTLL5
chr14-75644321-75644388	5.11	4.57	4.59	4.48	4.57	4.61	5.06	4.61	4.6	4.48	4.52	4.62	4.94	4.75	4.25	4.48	4.71	4.58	4.86	4.78	4.8	4.94	4.8	4.95	4.8	4.79	4.75	4.48	4.39	4.97	4.48	4.39	4.83	4.48	4.39	4.98	4.85	4.71	4.89	5.16	4.7	4.89	4.94	4.78	5			ERG28, FLVCR2, TTLL5
chr14-75646253-75646400	5.66	5.34	5.47	5.59	5.38	5.58	5.88	5.54	5.5	5.66	5.3	5.44	5.28	5.31	5.33	5.86	5.24	5.21	5.15	4.84	4.97	5.08	4.97	4.92	5.24	4.94	4.83	4.58	5.23	4.3	5.64	5.85	5.42	4.58	5.14	4.3	5.5	5.24	5.08	5.26	5.06	4.96	5.25	5.18	5.27	Basal, Suprabasal	Ciliated	ERG28, FLVCR2, TTLL5
chr14-75647906-75648016	5	5.12	5.16	5.03	5.16	5.16	5.31	5.18	5.25	5.01	4.8	4.81	4.95	5.05	4.57	4.47	4.87	4.9	4.99	4.74	4.72	4.87	4.71	4.78	4.75	4.68	4.56	4.47	4.34	4.35	4.47	4.34	4.35	4.47	4.34	5	4.69	4.92	4.92	4.85	4.79	4.91	4.83	4.95	4.71			ERG28, FLVCR2, TTLL5
chr14-75648178-75648344	5.87	5.56	5.87	5.33	5.64	5.58	5.7	5.85	5.81	5.91	5.37	5.47	5.85	5.34	5.29	5.45	5.4	5.26	5.77	5.27	5.53	5.58	5.11	5.52	5.52	5.27	5.38	4.64	5.05	4.87	4.64	4.27	5.43	4.64	5.14	5.41	5.65	5.36	5.58	5.51	5.33	5.34	5.54	5.36	5.3			ERG28, FLVCR2, TTLL5
chr14-75648392-75648780	7.32	7.06	7.09	7.06	6.99	6.88	7	6.9	6.87	6.96	6.57	6.54	6.95	6.47	6.64	6.98	6.54	6.23	6.73	6.35	6.75	6.74	6.34	6.81	6.7	6.36	6.72	4.87	6.15	6.26	6.77	5.95	6.33	6.13	5.93	6.39	6.91	6.56	6.71	6.74	6.56	6.39	6.74	6.56	6.64	Basal	Ionocyte	ERG28, FLVCR2, TTLL5
chr14-75654061-75654111	4.79	4.66	4.37	4.75	4.68	4.66	4.45	4.61	4.66	4.45	4.7	4.63	5.06	4.6	4.62	4.45	4.71	4.61	4.63	4.61	4.58	4.62	4.58	4.69	4.45	4.62	4.65	4.45	4.32	4.37	4.45	4.32	4.37	4.45	4.81	4.37	4.45	4.56	4.61	4.45	4.58	4.58	4.62	4.51	4.37			ERG28, FLVCR2, TTLL5
chr14-75654213-75654421	5.62	5.48	5.59	5.62	5.57	5.33	5.49	5.54	5.39	4.73	5.52	5.84	5.49	5.23	5.55	5.67	5.48	5.56	5.55	5.56	5.56	5.69	5.58	5.56	5.4	5.69	5.44	4.73	5.75	5.06	4.73	6.04	5.24	6.39	6.02	5.41	5.49	5.34	5.45	5.68	5.45	5.36	5.74	5.53	5.37			ERG28, FLVCR2, TTLL5
chr14-75654518-75654586	4.49	4.74	4.89	5	4.89	4.63	4.88	4.7	4.89	4.49	4.8	4.77	4.49	4.57	4.6	4.49	4.75	4.73	4.74	4.72	4.56	4.72	4.72	4.66	4.7	4.77	4.68	4.49	4.85	4.37	4.49	4.9	4.37	4.49	4.8	5.03	4.69	4.69	4.68	4.66	4.69	4.75	4.72	4.72	4.37			ERG28, FLVCR2, TTLL5
chr14-75660776-75661570	8.43	8.37	8.53	8.42	8.25	8.44	8.33	8.28	8.42	8.46	8.3	8.36	8.27	8.24	8.25	8.43	8.13	8.44	8.26	8.16	8.18	8.29	8.12	8.04	8.2	8.12	8.07	7.61	7.82	8.41	8.13	7.91	7.95	8.16	8.32	7.82	8.2	8.07	8.02	8.3	8.06	8.08	8.29	8.06	8.1			ERG28, FLVCR2, TTLL5	ERG28, TTLL5
chr14-75661630-75661720	5.51	5.25	5.37	5.01	5.26	5.51	5.13	5.23	5.41	5.26	5.17	5.17	5.19	5.36	4.94	5.13	5.29	4.99	5.3	5.21	5.16	5.3	5.29	5.2	5.17	5.17	5.14	4.62	4.28	5.19	4.62	5.14	5.17	4.62	5.16	4.05	5.15	5.15	4.91	5.26	5.24	5.09	5.15	5.14	5.26			ERG28, FLVCR2, TTLL5	ERG28, TTLL5
chr14-75675643-75675869	5.15	5.18	4.67	5.05	4.62	4.89	5.01	5.04	4.92	5.3	5.16	5.22	5.32	5.16	5.34	5.22	4.99	5.25	4.47	4.51	4.63	4.47	4.51	4.61	4.47	4.6	4.37	4.47	4.31	4.37	4.47	4.31	4.37	4.47	4.31	4.37	4.47	4.65	4.37	4.47	4.45	4.64	4.7	4.68	4.37	Basal, Suprabasal	Ciliated, Secretory	TTLL5
chr14-75709329-75709497	5.45	5.33	5.56	5.61	5.4	5.54	5.66	5.41	5.32	5.52	5.22	5.16	5.3	5.22	5.23	5.07	5.14	5.6	5.6	5.4	5.35	5.39	5.31	5.34	5.39	5.39	5.26	4.68	5.54	4.19	4.68	5.17	5.34	6.08	5.42	5.64	5.59	5.41	5.39	5.71	5.24	5.39	5.4	5.41	5.25			TTLL5
chr14-75711159-75711214	4.46	4.7	4.65	4.46	4.58	4.61	4.82	4.77	4.67	4.92	4.78	4.58	4.87	4.9	4.74	4.97	4.53	4.72	4.75	4.54	4.62	4.83	4.58	4.62	4.65	4.55	4.6	4.46	4.35	4.35	4.46	4.35	4.35	4.46	4.35	4.35	4.92	4.74	4.79	4.74	4.56	4.68	4.68	4.62	4.78			TTLL5
chr14-75711219-75711381	5.82	5.4	5.66	5.54	5.61	5.72	5.56	5.5	5.27	5.5	5.55	5.46	5.52	5.29	5.42	5.95	5.38	5.68	5.37	5.28	5.09	5.33	5.27	5.17	5.5	5.23	5.14	4.64	4.32	5.76	4.64	5.08	4.69	4.64	5.4	4.06	5.5	5.45	5.24	5.48	5.29	5.36	5.46	5.3	5.43			TTLL5
chr14-75711583-75711642	4.95	4.71	4.84	4.88	4.85	4.82	5.07	4.92	4.95	5.14	4.75	4.59	4.48	4.68	4.82	5	4.7	4.93	5.05	4.82	4.88	4.8	4.83	4.8	4.77	4.79	4.74	4.48	4.31	4.34	4.48	4.94	4.34	4.48	4.31	4.34	4.91	4.87	4.67	4.81	4.84	4.74	4.76	4.73	4.66			TTLL5
chr14-75711751-75712365	7.51	7.22	7.75	7.44	7.26	7.54	7.29	7.31	7.67	7.02	7.04	6.91	7.1	6.56	6.91	7.12	6.74	7.13	7.36	6.88	6.97	7.23	6.8	6.95	7.24	6.68	6.87	5.02	6.81	7.18	7.58	6.66	6.91	6.78	6.73	6.33	7.5	7.26	7.36	7.21	7.14	7.12	7.12	7.09	7.11			TTLL5
chr14-75716420-75716585	5.84	5.59	5.63	5.68	5.81	5.95	5.51	5.69	5.76	5.69	5.4	5.16	5.96	5.53	5.32	5.65	5.31	5.51	5.27	5.17	4.89	5.35	5.18	5.08	5.14	4.99	5.05	4.57	4.32	5.25	4.57	4.32	5.04	4.57	4.32	4.2	5.29	5.23	5.22	5.27	5.46	4.96	5.02	5.14	5.08	Basal	Ciliated, Secretory	TTLL5	TTLL5
chr14-75716594-75716725	5.39	5.5	5.44	5.48	5.42	5.67	5.42	5.53	5.48	5.78	5.25	5.01	5.52	5.29	5.15	5.54	5.24	5.19	5.25	5.05	5.01	5.33	5.16	5.25	5.05	4.91	5.06	4.56	4.85	4.27	4.56	4.26	4.27	4.56	4.8	5.02	5.11	5.13	4.92	5.23	5.07	5.08	5.02	5.04	4.86			TTLL5	TTLL5
chr14-75719297-75719464	4.47	4.54	4.35	4.47	4.33	4.53	4.47	4.33	4.35	4.47	4.49	4.35	4.47	4.63	4.57	4.47	4.57	4.56	5.07	4.77	4.71	5.04	4.95	4.83	4.97	4.8	4.8	4.47	4.33	4.35	4.47	4.33	4.85	4.47	4.33	4.35	5.08	4.75	4.77	5.02	4.95	4.99	4.76	4.79	4.81	Ciliated, Secretory	Basal, Suprabasal	TTLL5	TTLL5
chr14-75719476-75719555	4.43	4.37	4.38	4.43	4.37	4.53	4.43	4.37	4.53	4.43	4.37	4.38	4.43	4.37	4.56	4.43	4.53	4.55	4.73	4.59	4.53	4.62	4.68	4.64	4.68	4.67	4.63	4.43	4.37	4.38	4.43	4.37	4.38	4.43	4.37	4.38	4.67	4.61	4.56	4.64	4.72	4.65	4.71	4.68	4.72			TTLL5	TTLL5
chr14-75720965-75721034	4.47	4.79	4.88	5.16	4.97	5.23	4.84	4.87	5.09	4.47	4.32	4.35	4.47	4.77	4.75	4.47	4.63	4.35	4.47	4.56	4.65	4.78	4.67	4.6	4.61	4.66	4.48	4.47	4.32	4.35	4.47	4.98	4.35	5.43	4.32	4.35	4.47	4.47	4.57	4.47	4.32	4.55	4.63	4.56	4.57			TTLL5	TTLL5
chr14-75721037-75721275	5.12	4.97	5.17	5.75	5.76	6.16	5.2	5.27	5.39	4.51	4.32	4.34	4.51	4.77	5.12	4.51	4.79	4.84	4.77	4.73	4.7	5.09	5.1	4.81	4.88	5.02	4.76	4.51	4.32	4.34	5.67	4.97	5	5.54	4.32	5.17	4.72	4.6	4.34	4.76	4.78	4.76	4.75	4.78	4.61		Suprabasal, Secretory	TTLL5	TTLL5
chr14-75725610-75725805	5.47	5.19	4.94	5.09	5.22	5.32	5.05	4.98	5.3	4.49	4.81	4.72	5.12	4.69	5.01	4.49	4.94	4.34	4.81	4.67	4.64	4.73	4.64	4.61	4.49	4.71	4.58	4.49	4.32	4.34	4.49	4.32	4.83	4.49	4.32	5.21	5.11	4.8	4.34	4.99	4.88	4.65	4.73	4.74	4.74	Basal	Ciliated	TTLL5
chr14-75737013-75737063	4.41	4.36	4.72	4.68	4.6	4.38	4.41	4.53	4.38	4.41	4.36	4.38	4.81	4.59	4.38	4.41	4.36	4.38	4.41	4.45	4.53	4.41	4.51	4.55	4.41	4.36	4.38	4.41	4.36	4.38	4.41	4.36	4.38	4.41	4.36	4.38	4.41	4.58	4.38	4.73	4.36	4.38	4.67	4.64	4.71
chr14-75737197-75737382	4.49	4.64	4.55	4.88	4.56	4.79	4.49	4.65	4.6	5.49	4.98	4.34	4.9	4.56	5.01	5	4.93	4.64	4.82	4.92	4.73	4.83	4.86	4.82	4.86	4.83	4.75	4.49	4.32	4.99	4.49	4.32	4.34	4.49	4.32	4.34	4.87	4.96	5.02	5.19	5.01	5.33	5.02	4.98	4.94			TTLL5
chr14-75781237-75781426	4.98	5.09	4.97	5.01	5.15	5.06	4.88	4.99	4.81	4.98	4.97	4.93	5.46	5.24	5.05	5.26	4.95	4.88	4.48	4.64	4.7	4.77	4.66	4.59	4.7	4.61	4.75	4.48	4.32	4.34	4.48	4.32	4.34	4.48	4.32	4.34	4.48	4.59	4.79	4.48	4.45	4.62	4.78	4.71	4.34	Basal	Ciliated, Secretory	TTLL5
chr14-75794604-75794850	5.47	5.08	4.45	5.13	4.71	4.71	5.25	4.82	4.56	5.22	5.06	4.78	4.99	4.84	4.77	5.09	4.84	4.78	5.08	4.89	4.75	5.09	4.86	4.83	4.83	4.85	4.78	6.41	5.58	5.62	4.59	5.54	4.78	4.59	5.03	4.94	5.39	5.37	5.4	4.82	5.32	5.03	5.12	5.17	4.95			TTLL5	TTLL5
chr14-75794896-75794977	4.44	4.64	4.58	4.44	4.54	4.38	4.44	4.54	4.38	4.44	4.54	4.59	4.44	4.61	4.38	4.44	4.35	4.38	4.74	4.6	4.62	4.64	4.54	4.55	4.44	4.59	4.58	4.44	4.35	4.38	4.44	4.35	4.38	4.44	4.35	4.38	4.78	4.75	4.66	4.44	4.62	4.56	4.64	4.55	4.58
chr14-75798879-75799074	5.26	4.97	5.03	4.77	4.91	4.97	4.96	4.84	4.66	4.46	4.55	4.67	4.46	4.86	4.57	4.46	4.51	4.56	4.88	4.88	4.68	4.76	4.74	4.75	4.61	4.7	4.56	4.46	4.34	4.37	4.46	4.34	4.37	4.46	4.34	4.37	4.76	4.48	4.57	4.72	4.54	4.61	4.46	4.45	4.37	Basal	Secretory	TTLL5
chr14-75800928-75801146	4.97	5.01	4.69	4.78	4.84	4.57	4.96	4.94	4.88	4.97	4.8	4.72	5.1	4.75	4.38	5.03	4.91	4.76	4.92	4.79	5.01	4.76	4.79	4.7	4.81	4.87	4.83	4.47	4.32	5.05	4.47	5.11	4.38	4.47	4.32	4.38	4.83	4.79	4.7	4.47	4.73	4.66	4.71	4.78	4.38			TTLL5	TTLL5
chr14-75801155-75801208	4.76	4.79	4.84	4.72	4.36	4.58	4.69	4.73	4.58	4.41	4.36	4.39	4.41	4.64	4.39	4.41	4.52	4.39	4.6	4.51	4.53	4.65	4.46	4.55	4.41	4.48	4.57	4.41	4.36	4.39	4.41	4.36	4.39	4.41	4.36	4.39	4.62	4.5	4.39	4.41	4.49	4.39	4.58	4.55	4.61
chr14-75801256-75801306	4.94	4.55	4.67	4.68	4.56	4.4	4.67	4.81	4.4	4.85	4.66	4.4	4.43	4.72	4.4	4.9	4.51	4.4	4.43	4.53	4.57	4.43	4.57	4.4	4.43	4.49	4.4	4.43	4.33	4.4	4.43	4.33	4.4	4.43	4.33	4.4	4.43	4.44	4.88	4.43	4.59	4.4	4.57	4.54	4.4			TTLL5	TTLL5
chr14-75811878-75812199	5.07	4.51	4.32	4.55	4.85	4.62	4.97	4.56	4.32	4.55	4.46	4.69	4.55	4.51	4.53	4.55	4.59	4.32	4.74	4.57	4.68	4.8	4.62	4.49	4.94	4.49	4.44	6.68	6.39	5.85	6.23	6.48	6.51	6.34	6.27	6.6	4.77	4.72	4.6	4.92	4.7	4.5	4.86	4.72	4.6	Ionocyte	Basal, Suprabasal, Ciliated, Secretory	AF107885.2, TTLL5
chr14-75816842-75816982	4.46	4.48	4.34	4.46	4.76	4.54	4.46	4.67	4.53	4.46	4.76	4.69	4.96	4.36	4.34	5.08	4.5	4.78	4.92	4.75	4.93	4.83	4.74	4.79	4.84	4.65	4.64	4.46	4.84	4.34	4.46	4.36	4.34	4.46	4.36	4.34	4.92	4.7	4.74	4.46	4.47	4.74	4.84	4.69	4.34	Ciliated	Basal	AF107885.2, TTLL5
chr14-75821953-75822010	4.45	4.62	4.38	4.78	4.53	4.38	4.45	4.52	4.65	4.45	4.72	4.38	4.45	4.7	4.72	4.45	4.49	4.6	4.65	4.62	4.52	4.86	4.64	4.68	4.61	4.6	4.7	4.45	5.02	4.38	4.45	4.34	4.38	4.45	4.34	4.38	4.84	4.58	4.84	4.64	4.65	4.58	4.45	4.67	4.38			AF107885.2, TTLL5
chr14-75822082-75822435	5.56	5.48	5.28	5.23	5.43	5.5	5.19	5.43	5.14	5.34	5.69	5.74	5.95	5.66	5.54	5.51	5.38	5.49	5.52	5.33	5.13	5.16	5.39	5.04	5.32	5.42	4.98	4.61	5.52	4.9	4.61	5.25	4.98	5.67	4.31	4.2	6.04	5.9	6.06	5.9	6.03	6.13	5.4	5.91	5.96	Secretory	Ciliated	AF107885.2, TTLL5
chr14-75822490-75823144	6.28	6.2	6.41	6.33	6.32	6.34	5.88	6.15	6.23	5.44	6.25	6.15	5.87	6.06	6.05	6.17	6.2	6.04	6.01	5.89	5.54	5.81	6	5.82	5.87	5.92	5.57	7.35	5.69	4.77	4.75	5.8	5.53	5.75	5.89	5.08	6.62	6.51	6.6	6.5	6.53	6.62	6.39	6.4	6.32	Secretory	Ciliated, Ionocyte	AF107885.2, TTLL5
chr14-75826746-75826860	5.25	5.18	4.98	5.08	4.99	5.16	5.31	5.07	4.86	4.49	4.97	4.77	5.35	4.94	4.88	4.88	5.04	4.97	4.49	4.5	4.55	4.49	4.39	4.46	4.49	4.52	4.54	4.49	4.3	4.35	4.49	4.9	4.35	4.49	4.3	4.35	4.69	4.82	4.86	4.67	4.65	4.63	4.78	4.72	4.35	Basal, Suprabasal	Ciliated	AF107885.2, TTLL5
chr14-75831446-75831929	6.79	6.35	6.26	6.59	6.24	6.07	6.58	6.41	6.19	6.21	6.54	5.97	6.58	6.34	6.45	6.82	6.5	6.43	7.27	6.99	7.11	6.99	6.82	7.05	6.96	6.95	6.91	7.35	7.68	7.19	6.47	7.06	7.82	7.43	7.12	7.54	7.21	7	7.13	7.18	6.91	7.04	7.14	6.92	7.36	Ciliated, Ionocyte, Secretory	Basal, Suprabasal	AF107885.2, AF107885.1, TTLL5
chr14-75832010-75832354	6.65	6.39	6.53	6.67	6.33	6.34	6.57	6.47	6.59	6.66	6.44	6.49	6.31	6.5	6.21	6.52	6.32	6.46	6.86	6.62	6.65	6.77	6.61	6.73	6.65	6.52	6.33	4.87	6.44	6.65	6.89	6.3	6.45	6.68	6.25	6.47	7.01	6.78	6.91	6.47	6.66	6.81	6.69	6.62	6.46			AF107885.2, AF107885.1, TTLL5
chr14-75832776-75832929	4.58	5.18	5.34	5.57	5.18	5.35	5.26	5.39	5.21	5.04	4.94	4.85	4.58	5.11	4.78	4.58	4.96	4.73	5.08	5.02	4.84	5.13	5.03	4.95	5	4.99	4.89	4.58	4.88	5.2	4.58	4.32	5.46	4.58	4.32	4.9	5.28	5.09	4.7	4.98	4.93	4.9	5.16	4.94	4.95			AF107885.2, AF107885.1, TTLL5
chr14-75837470-75837644	4.93	4.87	4.75	4.47	4.54	4.55	4.92	4.72	5.04	5.26	4.83	4.35	5.18	4.54	4.9	4.98	4.5	4.67	4.81	4.82	4.94	4.82	4.84	4.9	4.78	4.9	4.84	4.47	4.33	4.35	4.47	4.33	4.91	4.47	4.33	4.35	4.85	4.87	4.69	4.84	4.82	4.71	4.69	4.77	4.58			AF107885.2, AF107885.1, TTLL5	AF107885.2, AF107885.1
chr14-75842763-75842938	5.2	5.01	4.34	5.17	4.55	4.58	5.06	4.67	4.51	5	4.82	4.64	5.38	5.01	4.63	5.06	4.9	4.61	4.91	4.86	4.85	4.88	4.73	4.81	5	4.81	4.74	4.5	4.33	5.18	4.5	5.41	4.34	4.5	4.33	5.37	5.34	5.07	4.87	5	4.97	4.92	5.27	5.14	5.04			AF107885.2, AF107885.1, TTLL5
chr14-75855332-75855607	4.51	4.64	4.57	4.51	4.98	5.07	4.51	4.84	4.72	5.29	5.16	5.13	4.51	5.14	5.11	5.13	5.13	5.24	4.92	4.6	4.49	4.77	4.64	4.62	4.75	4.58	4.69	4.51	4.3	4.37	4.51	4.3	4.37	4.51	4.94	4.37	5.16	5.07	4.58	4.85	4.94	4.85	4.78	4.85	4.66	Suprabasal	Ciliated	AF107885.2, TTLL5
chr14-75861164-75861259	5.09	4.88	4.71	4.93	4.81	4.92	4.9	4.75	4.67	5.09	4.75	4.64	4.86	4.89	4.63	4.96	4.66	4.61	4.69	4.57	4.63	4.72	4.56	4.55	4.46	4.39	4.58	4.46	4.91	4.38	4.46	4.3	4.38	4.46	4.3	4.38	4.46	4.66	4.38	4.46	4.66	4.38	4.46	4.6	4.38			TTLL5
chr14-75861287-75861530	4.95	5.11	4.97	5.05	4.91	4.79	5.01	4.99	4.96	5.51	5.03	5.21	5.2	5.19	4.73	5.12	5.05	4.78	4.91	4.68	4.7	4.9	4.77	4.73	4.73	4.72	4.86	4.49	4.85	4.35	4.49	4.3	4.35	4.49	4.3	4.35	4.87	4.93	4.8	4.82	4.82	4.74	4.93	4.95	5.01	Suprabasal	Ciliated	TTLL5
chr14-75867839-75868242	6.9	6.25	6.4	6.88	6.28	6.6	6.64	6.32	6.36	7.3	6.79	6.97	7.16	6.92	7.26	6.65	6.72	6.94	6.38	5.6	5.44	6.34	5.77	5.58	6.34	5.69	5.49	4.83	5.45	3.87	4.83	5.87	5.19	4.83	4.74	5.93	6.73	6.73	6.45	6.36	6.75	6.52	6.48	6.57	6.24	Basal, Suprabasal, Secretory	Ciliated, Ionocyte	TTLL5
chr14-75868522-75868649	5.14	5.06	4.92	5.14	5.03	4.95	4.55	4.89	4.82	4.55	5.13	4.99	4.98	5.28	5.3	4.55	5.11	5.02	4.8	4.72	4.72	5.11	4.81	4.79	4.88	4.73	4.73	4.55	4.87	4.94	4.55	4.33	5.03	4.55	4.33	4.2	5.04	5.14	5.08	5.14	5.09	4.88	4.95	5.12	4.83	Basal, Suprabasal, Secretory	Ciliated	TTLL5
chr14-75868759-75869132	5.92	5.69	5.44	5.43	5.05	5.25	5.43	5.19	5.29	6.13	5.58	5.71	5.56	5.72	6.15	6	5.47	5.31	5.66	5.4	5.44	5.64	5.45	5.34	5.44	5.44	5.5	4.75	6.09	6.41	4.75	5.65	5.25	4.75	6.1	4.97	6.03	5.93	5.83	5.97	5.84	5.6	5.75	5.8	5.65			TTLL5
chr14-75875960-75876279	4.7	4.87	4.66	5.08	4.55	4.53	5.13	4.85	4.58	5.75	5.24	5.02	5.26	5.31	5	5.6	5.2	4.9	6.13	5.79	6.03	6.05	5.67	5.93	5.99	5.67	6.1	4.7	5.07	6.11	4.7	5.76	5.25	4.7	5.62	5.13	6.12	6.03	6.27	6.16	5.97	5.87	6.04	5.92	5.95	Ciliated, Ionocyte, Secretory	Basal	TTLL5
chr14-75877404-75877682	5.4	5.16	5.17	5.38	5.07	5.06	5.23	5.25	5.23	5.34	5.3	5.15	5.62	5.47	5.51	5.35	5.39	5.43	5.05	4.85	4.78	4.8	4.78	4.88	4.93	4.74	4.72	4.52	4.34	4.29	4.52	4.34	5.25	4.52	4.83	4.29	5.53	5.39	5.42	5.34	5.37	5.13	5.32	5.32	5.14	Basal, Suprabasal, Secretory	Ciliated	TTLL5
chr14-75879043-75879418	5.11	5.32	5.66	5.75	5.37	5.87	5.63	5.29	5.53	5.93	5.51	5.32	6.01	5.5	5.64	5.85	5.52	5.28	5.1	4.86	4.77	5.05	5.05	4.87	5.04	4.97	4.69	4.59	4.23	4.35	4.59	5.48	4.35	4.59	5.29	4.35	5.44	6	5.86	5.39	6	6.01	5.34	5.74	5.59	Basal, Suprabasal, Secretory	Ciliated, Ionocyte	TTLL5
chr14-75883961-75884021	4.45	4.66	4.37	4.45	4.55	4.37	4.45	4.33	4.37	4.45	4.64	4.37	4.45	4.55	4.6	4.83	4.33	4.58	4.63	4.65	4.78	4.61	4.65	4.72	4.6	4.64	4.67	4.45	4.33	4.37	4.45	4.96	4.37	4.45	4.33	4.37	4.65	4.76	4.93	4.69	4.67	4.83	4.61	4.76	4.67			TTLL5	TTLL5
chr14-75884052-75884149	4.47	4.7	4.56	4.47	4.54	4.65	4.47	4.58	4.37	4.47	4.54	4.57	4.47	4.68	4.71	4.47	4.56	4.69	5	4.72	4.75	4.88	4.69	4.58	4.47	4.73	4.61	4.47	4.33	4.37	4.47	4.33	5.15	4.47	4.33	4.37	4.7	4.78	4.7	4.75	4.68	4.7	4.74	4.83	4.74			TTLL5	TTLL5
chr14-75884194-75884244	4.45	4.79	4.68	4.45	4.57	4.64	4.71	4.56	4.64	4.45	4.65	4.61	4.45	4.35	4.35	4.81	4.64	4.58	4.69	4.65	4.64	4.72	4.49	4.67	4.65	4.68	4.63	4.45	4.35	4.35	4.45	4.35	4.35	4.45	4.35	4.35	4.72	4.73	4.59	4.68	4.62	4.72	4.67	4.78	4.82			TTLL5	TTLL5
chr14-75884256-75884577	5.63	5.1	5.34	5.08	4.93	5.1	5.18	5.04	5.1	5.06	5.19	4.81	5.19	5	4.85	4.96	4.99	5.3	5.56	5.38	5.29	5.36	5.26	5.39	5.42	5.37	5.38	4.57	5.02	4.99	4.57	4.84	5.07	5.95	5.24	4.34	5.46	5.59	5.44	5.48	5.37	5.6	5.45	5.65	5.56			TTLL5	TTLL5
chr14-75885443-75885622	4.49	4.56	4.66	4.49	4.52	4.36	4.87	4.45	4.54	4.49	4.68	4.36	4.49	4.67	4.58	4.49	4.64	4.36	4.88	4.83	4.77	4.81	4.78	4.8	4.95	4.79	4.75	4.49	4.88	4.36	4.49	4.3	4.36	4.49	4.3	4.36	5.11	5.24	5.21	5.1	5.01	4.92	5.16	5.1	4.98	Secretory	Basal, Suprabasal	TTLL5
chr14-75886759-75887212	5.62	5.19	4.89	5.26	5.31	5.37	5.61	5.14	5.21	5.29	5.43	5.29	4.61	5.14	5.2	5.67	5.33	5.19	5.29	5.13	4.91	5.12	5.14	5.12	5.1	5.08	5.06	4.61	5.57	5.41	4.61	4.3	4.99	4.61	4.3	5.2	5.7	5.72	5.63	5.41	5.63	5.43	5.62	5.68	5.81	Secretory	Basal, Ciliated	TTLL5
chr14-75896401-75896570	4.5	4.44	4.56	4.78	4.29	4.79	4.5	4.64	4.61	4.5	4.76	4.31	4.5	4.67	4.31	4.5	4.59	4.56	4.83	4.86	4.79	4.9	4.89	4.88	4.74	4.99	4.89	4.5	4.29	5.06	5.94	4.29	4.91	4.5	5.04	4.31	4.88	5.04	5.06	4.89	5.08	5	4.72	4.94	5	Secretory	Basal	TTLL5, IFT43
chr14-75896572-75896622	4.43	4.36	4.6	4.43	4.36	4.37	4.43	4.62	4.37	4.89	4.36	4.37	4.43	4.36	4.37	4.43	4.36	4.37	4.43	4.56	4.61	4.58	4.62	4.53	4.63	4.57	4.64	4.43	4.36	4.37	4.43	4.36	4.91	4.43	4.36	4.37	4.76	4.76	4.6	4.76	4.73	4.57	4.58	4.59	4.69
chr14-75905513-75905706	4.54	4.63	4.79	4.54	4.62	4.61	4.54	4.71	4.67	5.22	4.95	4.76	4.54	4.79	4.58	5.19	4.72	4.56	5.04	5.07	4.89	5.14	5.24	4.96	5.07	5.25	4.94	4.54	5.03	4.34	4.54	4.26	4.34	4.54	4.96	4.34	5.42	5.23	4.98	5.13	5.21	5.11	5.21	5.26	5.44	Secretory	Basal	TTLL5, IFT43
chr14-75906815-75906879	4.89	4.76	4.58	4.5	4.68	4.84	4.5	4.79	4.77	4.5	4.72	4.82	4.5	4.85	4.91	4.5	4.83	4.73	4.79	4.82	4.59	4.69	4.75	4.63	4.88	4.86	4.62	4.5	5	4.37	4.5	4.84	4.87	4.5	4.32	4.37	4.73	4.75	4.58	4.98	4.81	4.56	4.83	4.8	4.58			TTLL5, IFT43
chr14-75906891-75906942	4.48	4.69	4.68	4.48	4.64	4.8	4.8	4.72	4.7	4.48	4.72	4.79	4.48	4.82	4.89	4.48	4.7	4.75	4.77	4.71	4.57	4.67	4.75	4.62	4.78	4.77	4.56	4.48	4.34	4.37	4.48	4.84	4.37	4.48	4.93	4.37	4.71	4.67	4.6	4.88	4.74	4.57	4.75	4.77	4.59			TTLL5, IFT43
chr14-75909411-75909913	5.24	5.04	5.03	5.31	5.15	4.91	4.65	4.69	4.85	5.71	5.22	4.87	5.51	5.3	5.08	5.31	5.14	4.96	6.38	6.15	6.28	6.39	6.4	6.37	6.07	6.31	6.35	4.65	5	6.03	6.2	5.26	5.18	6.03	5.71	5.84	6.8	6.47	6.67	6.38	6.29	6.68	6.35	6.24	6.44	Ciliated, Secretory	Basal, Ionocyte	TTLL5, IFT43
chr14-75911966-75912187	5.18	5.22	4.36	5.41	4.96	4.99	5.36	5.25	4.79	5.74	5.61	5.41	6.07	5.7	5.52	6.11	5.7	5.67	5.53	5.29	5.3	5.44	5.29	5.2	5.32	5.15	5.16	4.6	4.39	4.83	5.72	5.53	4.92	4.6	5.46	4.84	6	5.83	6.04	5.77	5.74	5.81	5.97	5.67	5.91	Suprabasal, Secretory	Basal, Ionocyte	TTLL5, IFT43
chr14-75915146-75915302	4.5	4.97	4.88	5.09	4.98	5	4.84	4.61	4.96	4.93	4.65	5.13	4.89	4.84	4.7	5.18	4.69	4.97	4.77	4.6	4.55	4.7	4.78	4.81	4.79	4.73	4.69	4.5	4.28	4.34	4.5	4.95	4.34	5.74	5.07	4.34	4.81	4.83	4.59	4.91	4.88	4.82	4.5	4.82	4.88			TTLL5, IFT43
chr14-75926613-75926664	4.44	4.72	4.37	4.86	4.64	4.64	4.83	4.67	4.64	4.44	4.6	4.78	4.87	4.54	4.77	4.44	4.78	4.59	4.62	4.51	4.51	4.44	4.57	4.48	4.44	4.52	4.5	4.44	4.33	4.37	4.44	4.33	4.37	4.44	4.33	4.37	4.44	4.51	4.37	4.44	4.57	4.57	4.61	4.61	4.37
chr14-75928670-75929059	5.32	4.92	5.01	5.36	5.42	5.42	5.18	5.22	5.39	5.32	4.89	5.36	5.6	5.27	5.39	5.4	5.51	5.5	5.33	4.92	4.88	5.22	5.13	5.18	5.28	5.06	5.14	4.62	5.06	5.76	5.79	5.13	5.46	4.62	4.99	5.14	5.85	5.52	5.44	5.75	5.65	5.77	5.53	5.7	5.65	Secretory	Basal, Suprabasal, Ciliated	TTLL5, IFT43
chr14-75945058-75945148	4.43	4.48	4.4	4.43	4.34	4.4	4.43	4.34	4.4	4.43	4.48	4.59	4.43	4.34	4.59	4.43	4.56	4.4	4.65	4.74	4.69	4.63	4.6	4.58	4.79	4.74	4.4	4.43	4.87	4.4	4.43	4.34	5.01	4.43	4.34	4.95	4.43	4.65	4.4	4.79	4.63	4.4	4.83	4.69	4.4			TTLL5, IFT43
chr14-75945154-75945204	4.42	4.49	4.4	4.42	4.35	4.4	4.42	4.35	4.4	4.42	4.35	4.4	4.42	4.35	4.58	4.42	4.35	4.4	4.42	4.61	4.67	4.42	4.59	4.54	4.8	4.67	4.4	4.42	4.89	4.4	4.42	4.35	5.1	4.42	4.35	4.4	4.68	4.56	4.4	4.42	4.64	4.4	4.72	4.54	4.4			TTLL5, IFT43
chr14-75968534-75968728	4.54	5.16	5.06	5.4	5.07	4.99	4.87	5.15	5.11	4.54	4.98	4.73	5.06	5.01	5.15	4.54	4.92	4.95	4.54	4.65	4.61	4.88	4.69	4.7	4.94	4.64	4.49	4.54	4.27	4.38	4.54	5.06	4.38	4.54	4.94	4.38	4.88	4.93	4.65	4.54	4.77	5.05	4.54	4.89	4.64			TGFB3, TGFB3-AS1, IFT43	TGFB3
chr14-75979384-75979516	5.58	5.14	5.57	5.15	5.45	5.37	5.46	5.17	5.15	4.56	5.1	4.84	5	5.16	5.17	4.95	5.01	5.08	5.2	5.12	4.91	5.13	5.12	5.14	5.42	5.09	5.01	4.56	4.82	4.29	4.56	4.28	4.84	4.56	5.36	4.29	5.09	5.19	5.08	5.37	5.21	5.14	5.18	5.15	5.03			TGFB3, TGFB3-AS1, IFT43	TGFB3
chr14-75981056-75981219	5.39	5.17	5.14	5.29	5.31	5.13	5.06	5.06	4.73	5.7	5.17	5.21	5.59	5.49	4.82	5.12	5.29	5.19	5.21	5.17	4.85	5.28	5.15	4.91	5.2	5.16	4.97	4.62	5.29	5.61	4.62	4.35	5.28	6.36	5.54	5.98	5.36	5.43	5.07	5.42	5.35	5.33	5.48	5.37	5.48			TGFB3, TGFB3-AS1, IFT43	TGFB3
chr14-75981469-75981562	4.93	4.84	4.9	5.18	4.97	5.29	4.97	4.93	5.12	5.08	4.88	4.96	5.02	5.09	5.07	5.35	4.94	4.68	5.12	4.93	4.93	5.24	4.88	4.99	5.25	5.02	4.84	4.58	5.41	5.26	4.58	5.08	5.53	5.6	5.4	4.96	5.25	4.93	4.99	5.34	5.13	5.21	5.18	5.13	4.89			TGFB3, TGFB3-AS1, IFT43	TGFB3
chr14-75981600-75981727	5.16	5.07	5.35	5.15	5.1	5.05	5.11	5.14	5.02	5.39	4.97	4.89	5.01	5.08	5.3	5.4	5.12	4.95	5.07	5.07	4.93	5	4.98	5.03	5.01	5.04	4.82	4.59	5.38	4.89	4.59	5.46	5.51	5.91	4.33	4.9	5.35	5.29	5.16	5.3	5.21	5.19	5.06	5.16	5.23			TGFB3, IFT43	TGFB3
chr14-75981843-75982151	6.32	6.29	6.57	6.51	6.29	6.45	6.23	6.08	6.32	6.24	5.95	6.17	6.53	6.12	6.33	6.43	5.82	6	6.12	5.87	5.93	6.14	5.83	5.71	6.06	5.9	5.59	4.94	6.27	5.62	6.79	6.6	5.97	6.17	6.09	6.41	6.28	6.15	5.56	6.32	5.89	6.32	6.07	6.11	6.14			TGFB3, IFT43	TGFB3
chr14-75982263-75982397	5.83	5.61	5.29	5.61	5.61	5.34	5.37	5.68	5.84	5.53	5.48	5.29	5.87	5.64	5.32	5.74	5.41	5.38	5.48	5.37	5.19	5.53	5.33	5.4	5.52	5.43	5.11	4.73	5.39	5.59	4.73	5.22	5.93	6.05	5.54	5.07	5.74	5.5	5.29	5.57	5.54	5.46	5.55	5.58	5.45			TGFB3, IFT43	TGFB3
chr14-75982469-75982691	5.97	6.08	6.12	6.31	6.28	5.98	6.03	6.21	6.11	6.07	6.17	5.74	6.02	6.19	5.91	6.29	6.1	5.9	5.92	6.07	5.93	6.02	6.16	6.02	5.96	6.06	5.78	4.91	5.55	6.29	4.91	5.94	6.22	5.79	5.98	6.18	6.13	6.08	6.15	5.98	6.12	5.97	6.09	6.19	6.01			TGFB3, IFT43	TGFB3
chr14-75982776-75982883	5.38	5.16	5.26	5.2	5.29	5.18	5.28	5.22	5.2	4.6	5.25	5.23	5.05	5.08	5.14	4.6	5.09	5.19	5.01	5.05	4.96	5.24	5.03	4.97	5.03	5.05	4.84	4.6	4.8	4.21	4.6	5.5	5.47	4.6	5.09	4.94	5.46	5.11	5.17	5.16	5.15	5.02	5.01	5.19	4.91			TGFB3, IFT43	TGFB3
chr14-75985657-75985853	5.69	6.02	6.25	6.02	5.99	6.12	6.25	6.11	6.19	6.39	5.81	5.84	5.89	5.75	5.78	5.94	5.87	5.6	6.06	5.99	6.01	6.11	6.05	5.95	6.07	5.98	6.05	6.63	5.32	6.42	6.27	6.02	5.52	6.12	6.18	5.89	6.02	5.93	5.75	6	5.95	5.62	6.09	6.02	6.13			TGFB3, IFT43	IFT43
chr14-75985906-75986042	6.01	5.44	5.7	5.72	5.8	5.57	5.71	5.67	5.59	5.79	5.7	5.33	5.61	5.72	5.46	5.51	5.67	5.52	5.78	5.71	5.74	5.8	5.69	5.54	5.67	5.75	5.66	6.53	5.37	6.03	4.74	5.45	4.9	4.74	5.72	5.24	5.65	5.62	5.63	5.66	5.63	5.29	5.73	5.72	5.89			TGFB3, IFT43	IFT43
chr14-75993625-75993760	4.47	4.53	4.66	4.47	4.54	4.72	4.87	4.48	4.54	4.47	4.62	4.36	4.92	4.87	4.67	4.47	4.66	4.65	4.99	4.65	4.65	4.64	4.73	4.7	4.84	4.7	4.69	4.47	4.33	4.36	4.47	4.33	4.36	4.47	4.33	4.36	4.76	4.91	4.73	5.08	4.77	4.69	4.95	5.01	5.21			IFT43
chr14-75993871-75993942	4.44	4.49	4.58	4.44	4.36	4.62	4.74	4.36	4.55	4.44	4.63	4.36	4.44	4.36	4.59	4.44	4.57	4.57	4.83	4.61	4.63	4.44	4.53	4.6	4.6	4.55	4.49	4.44	4.36	4.36	4.44	4.36	4.36	4.44	4.82	4.36	4.66	4.64	4.74	4.44	4.61	4.63	4.75	4.71	4.66
chr14-75994198-75994422	5.09	4.65	4.57	4.5	4.66	4.68	4.5	4.44	4.68	4.5	4.89	4.36	4.5	4.99	4.75	5.04	4.67	4.36	5.11	5.03	5.18	5.01	5.07	4.95	5.11	5.03	5.04	4.5	4.29	4.36	4.5	4.91	4.36	4.5	4.29	4.36	5.19	5.22	5.28	5.38	5.2	5.39	5.07	5.27	5	Secretory	Basal	IFT43
chr14-75994525-75994575	4.78	4.49	4.6	4.42	4.35	4.38	4.42	4.5	4.38	4.42	4.5	4.38	4.42	4.35	4.38	4.42	4.58	4.38	4.42	4.54	4.51	4.42	4.35	4.53	4.58	4.61	4.56	4.42	4.35	4.38	4.42	4.35	4.38	4.42	4.35	4.38	4.79	4.63	4.69	4.6	4.72	4.71	4.6	4.62	4.68
chr14-75996265-75996336	4.43	4.36	4.38	4.43	4.36	4.53	4.43	4.36	4.53	4.43	4.36	4.38	4.43	4.57	4.38	4.43	4.73	4.55	4.73	4.68	4.57	4.87	4.65	4.7	4.43	4.62	4.63	4.43	4.36	4.38	4.43	4.36	4.38	4.43	4.36	4.38	4.43	4.46	4.38	4.43	4.5	4.65	4.43	4.47	4.38
chr14-76020003-76020109	4.43	4.59	4.38	4.43	4.35	4.57	4.72	4.75	4.38	4.43	4.49	4.71	4.43	4.55	4.61	4.43	4.35	4.38	4.69	4.7	4.61	4.81	4.77	4.77	4.58	4.65	4.71	4.43	4.35	4.38	4.43	4.35	4.38	4.43	4.35	4.38	4.43	4.62	4.38	4.68	4.76	4.38	4.43	4.61	4.81
chr14-76022865-76023181	4.91	4.51	4.7	4.54	4.48	4.37	4.54	4.47	4.37	4.54	4.47	4.58	4.54	4.56	4.37	4.54	4.43	4.37	4.54	4.49	4.37	4.79	4.52	4.58	4.7	4.54	4.56	4.54	6.46	6.19	6.22	6	6.3	6.93	6.06	6.59	4.54	4.44	4.56	4.54	4.46	4.54	4.79	4.58	4.56	Ionocyte	Basal, Suprabasal, Ciliated, Secretory	IFT43, AC008015.1	IFT43
chr14-76045965-76046023	4.43	4.35	4.59	4.43	4.6	4.37	4.68	4.52	4.37	4.43	4.53	4.37	4.43	4.6	4.78	4.77	4.35	4.37	4.59	4.6	4.65	4.58	4.51	4.65	4.56	4.59	4.5	4.43	4.35	4.37	4.43	4.35	4.37	4.43	4.35	4.37	4.43	4.61	4.69	4.59	4.58	4.37	4.58	4.54	4.37			IFT43
chr14-76046456-76046506	4.74	4.52	4.6	4.43	4.6	4.38	4.43	4.65	4.38	4.43	4.52	4.38	4.82	4.35	4.62	4.77	4.69	4.87	4.7	4.51	4.65	4.57	4.46	4.54	4.43	4.49	4.64	4.43	4.35	4.38	4.43	4.35	4.38	4.43	4.35	4.38	4.43	4.51	4.38	4.65	4.51	4.38	4.43	4.48	4.69
chr14-76050731-76050791	4.45	4.7	4.68	4.45	4.72	4.56	4.76	4.6	4.56	4.45	4.64	4.61	4.45	4.79	4.7	4.45	4.64	4.74	4.8	4.68	4.7	4.71	4.63	4.64	4.45	4.66	4.63	4.45	4.35	4.36	4.45	4.35	4.36	4.45	4.35	4.36	4.68	4.69	4.36	4.73	4.52	4.56	4.64	4.62	4.59
chr14-76050920-76051080	4.56	5.08	4.82	5.22	5.06	4.85	4.84	5.01	5.11	4.56	4.86	4.87	4.56	5.09	4.91	4.95	4.92	4.86	5.12	4.96	4.88	5.12	4.99	4.97	4.95	4.99	4.92	4.56	4.3	4.21	4.56	5.1	5.53	4.56	4.3	5.28	4.91	4.98	4.72	5.08	4.92	4.8	5.05	5.02	4.95			IFT43
chr14-76051197-76051247	4.45	4.72	4.65	4.45	4.69	4.62	4.45	4.73	4.75	4.45	4.53	4.68	4.45	4.61	4.59	4.45	4.72	4.57	4.65	4.58	4.55	4.64	4.7	4.52	4.69	4.66	4.54	4.45	4.33	4.38	4.45	4.33	4.38	4.45	4.33	4.38	4.45	4.58	4.58	4.65	4.62	4.38	4.64	4.64	4.65			IFT43
chr14-76054076-76054136	4.42	4.49	4.39	4.42	4.63	4.39	4.42	4.36	4.55	4.42	4.49	4.39	4.42	4.63	4.39	4.42	4.51	4.39	4.42	4.6	4.59	4.7	4.61	4.72	4.6	4.6	4.72	4.42	4.36	4.39	4.42	4.36	4.39	4.42	4.36	4.39	4.42	4.45	4.39	4.63	4.36	4.39	4.42	4.46	4.39
chr14-76056281-76056419	5.02	4.92	4.55	4.49	4.91	4.71	4.49	4.48	4.8	4.49	4.76	4.56	4.49	4.75	4.75	5.08	4.62	4.67	5.01	4.88	4.68	4.74	4.75	4.74	4.98	4.85	4.74	4.49	4.33	4.37	4.49	4.33	4.37	4.49	4.85	4.37	4.8	4.74	4.55	4.76	4.75	4.64	4.74	4.77	4.8			IFT43	IFT43
chr14-76077193-76077445	4.47	4.32	4.64	4.47	4.81	4.53	4.47	4.47	4.53	4.47	4.87	4.36	4.47	4.32	4.57	4.47	4.7	4.36	5.1	4.98	5.06	5.12	4.9	5.08	5.14	4.85	5.03	4.47	4.32	4.36	4.47	4.94	4.36	4.47	4.32	4.36	4.84	4.83	4.85	4.73	4.6	4.67	4.86	4.58	4.75	Ciliated	Basal	IFT43
chr14-76091182-76091326	4.87	4.61	4.66	4.47	4.58	4.37	4.47	4.57	4.66	4.47	4.51	4.73	4.47	4.36	4.37	4.47	4.53	4.37	5.06	4.81	4.81	4.85	4.72	4.76	4.93	4.76	4.85	4.47	5.17	4.88	4.47	4.36	4.94	4.47	4.36	5.25	4.7	4.56	4.67	4.47	4.64	4.37	4.74	4.72	4.66			IFT43
chr14-76100594-76100650	4.8	4.55	4.67	4.42	4.56	4.56	4.42	4.35	4.39	4.42	4.56	4.39	4.42	4.35	4.6	4.42	4.63	4.39	4.62	4.52	4.39	4.6	4.45	4.39	4.65	4.55	4.5	4.42	4.35	4.39	4.42	4.35	4.39	4.42	4.35	4.39	4.64	4.68	4.59	4.61	4.72	4.64	4.68	4.64	4.73
chr14-76109137-76109475	4.64	5.2	4.17	4.64	4.78	4.52	5.07	4.97	4.98	5.4	5.07	4.61	5.42	5.14	5.17	5.71	5.28	4.73	5.76	5.56	5.5	5.63	5.28	5.37	5.58	5.4	5.51	4.64	4.26	4.17	4.64	5.41	5.4	4.64	5.05	5.17	5.88	5.72	6.26	5.85	5.67	5.9	5.9	5.76	6.07	Ciliated, Secretory	Basal, Suprabasal, Ionocyte
chr14-76109496-76109546	4.44	4.35	4.37	4.44	4.35	4.37	4.75	4.5	4.54	4.44	4.68	4.37	4.44	4.35	4.57	4.44	4.68	4.56	4.89	4.63	4.57	4.44	4.52	4.59	4.61	4.61	4.56	4.44	4.35	4.37	4.44	4.94	4.83	4.44	4.35	4.96	4.83	4.66	4.76	4.72	4.68	4.71	4.76	4.66	4.7
chr14-76109672-76109805	4.49	4.53	4.35	4.81	4.54	4.64	4.49	4.53	4.58	4.49	4.69	4.65	4.49	4.53	4.64	4.49	4.66	4.54	5.04	4.62	4.68	4.8	4.66	4.61	4.49	4.73	4.71	4.49	4.88	4.35	4.49	5.35	4.35	4.49	4.33	4.94	5.03	4.82	5.23	4.95	4.68	4.92	5.06	4.86	5.03	Secretory	Basal
chr14-76132982-76133037	4.45	4.54	4.38	4.45	4.55	4.64	4.45	4.64	4.69	4.45	4.6	4.61	4.45	4.54	4.6	4.45	4.32	4.38	4.62	4.6	4.38	4.61	4.72	4.56	4.45	4.63	4.68	4.45	4.32	4.38	4.45	4.32	4.38	4.45	4.32	4.38	4.72	4.47	4.59	4.45	4.73	4.57	4.45	4.61	4.38			AC016526.4
chr14-76133145-76133306	4.51	4.95	4.75	4.51	4.76	4.64	4.51	4.93	4.64	4.51	4.89	4.73	4.51	4.7	4.83	4.51	4.75	4.75	5.04	4.78	4.72	4.85	4.85	4.63	4.73	4.81	4.66	4.51	4.31	4.32	4.51	4.31	5.06	4.51	4.79	4.32	4.88	4.87	4.94	4.51	4.67	4.71	4.97	4.79	4.62			AC016526.4
chr14-76138852-76138961	4.47	4.71	4.82	4.92	4.73	4.8	4.47	4.67	4.67	4.99	4.84	4.59	4.47	4.61	4.8	5.18	4.77	4.77	4.67	4.58	4.62	4.65	4.78	4.59	4.63	4.63	4.7	4.47	4.32	4.36	4.47	5.15	4.36	4.47	4.32	4.99	4.85	4.67	4.83	4.66	4.61	4.81	4.78	4.56	4.36			AC016526.4
chr14-76151605-76151655	4.84	4.8	4.86	4.46	4.76	4.69	4.46	4.71	4.69	4.46	4.76	4.35	4.46	4.83	4.69	4.88	4.73	4.58	4.8	4.68	4.59	4.64	4.66	4.61	4.78	4.74	4.65	4.46	4.34	4.35	4.46	4.34	4.9	4.46	4.34	4.35	4.77	4.68	4.68	4.79	4.68	4.64	4.46	4.71	4.58
chr14-76151735-76152031	6.72	6.71	6.64	6.76	6.83	6.96	6.86	6.75	6.99	6.61	6.67	6.62	6.71	6.66	6.78	6.77	6.57	6.65	6.7	6.49	6.41	6.63	6.5	6.6	6.82	6.58	6.56	5.16	5.95	6.97	7.31	6.34	6.79	6.71	6.12	6.53	6.82	6.46	6.23	6.69	6.65	6.56	6.62	6.57	6.58			AC016526.4, GPATCH2L	GPATCH2L, AC016526.4
chr14-76152073-76152207	5.29	5.25	5.29	5.38	5.23	5.08	5.28	5.14	5.4	5.1	5	5.17	5.05	5.22	5.29	5	5.13	5.15	5.23	5.1	4.89	5.24	5.15	4.97	5.11	5.22	5.05	4.63	5.6	5.28	5.72	4.82	4.78	4.63	4.92	5.54	5.35	5.14	5.11	5.25	5.25	4.96	5.16	5.23	5.15			AC016526.4, GPATCH2L	GPATCH2L, AC016526.4
chr14-76152251-76152330	4.91	5.08	5	5.17	4.97	4.95	5.05	4.97	4.89	4.55	5.2	4.73	5.01	5.05	4.93	4.95	5	4.99	5.01	4.91	4.76	4.93	4.88	4.84	4.96	4.96	4.75	4.55	5.04	4.94	4.55	4.35	4.79	4.55	4.98	4.2	5.02	4.96	5.09	5.09	5.05	4.92	5.01	4.98	4.88			AC016526.4, GPATCH2L	GPATCH2L, AC016526.4
chr14-76152401-76152656	6.72	6.3	6.57	6.71	6.11	6.73	6.5	6.16	6.56	6.52	6.25	6.43	6.4	6.16	6.42	6.16	6.13	6.44	5.78	5.43	5.22	5.67	5.42	5.3	5.74	5.47	5.17	4.83	5.69	5.16	6.79	4.2	6.1	4.83	5.18	5.88	6.22	6.07	6.08	6.06	5.98	6.17	5.87	6	5.86	Basal, Suprabasal, Secretory	Ciliated, Ionocyte	AC016526.4, GPATCH2L	GPATCH2L, AC016526.4
chr14-76169863-76170115	5.8	5.34	5.68	5.55	5.33	5.51	5.08	5	5.56	4.46	4.5	4.78	5.08	4.33	4.38	4.46	4.6	4.38	4.64	4.51	4.49	4.46	4.33	4.63	4.46	4.57	4.49	4.46	4.33	4.38	4.46	4.33	4.38	4.46	4.33	4.38	4.67	4.33	4.38	4.46	4.55	4.38	4.46	4.33	4.56	Basal	Ciliated, Secretory	GPATCH2L	GPATCH2L
chr14-76170210-76170304	5.03	4.83	4.92	4.85	4.92	4.94	4.7	4.72	4.81	4.42	4.57	4.39	4.42	4.36	4.39	4.42	4.59	4.39	4.6	4.44	4.51	4.42	4.5	4.53	4.57	4.36	4.39	4.42	4.36	4.39	4.42	4.36	4.39	4.42	4.36	4.39	4.63	4.36	4.39	4.42	4.5	4.39	4.42	4.36	4.39			GPATCH2L	GPATCH2L
chr14-76201262-76201439	5.46	5.35	4.85	5.59	5.24	5.24	5.32	5.21	5.24	4.51	4.94	5.16	5.57	5.06	4.88	5.23	4.95	5.18	4.68	4.54	4.58	4.51	4.55	4.74	4.82	4.48	4.57	4.51	4.28	4.34	4.51	5.18	4.34	4.51	4.28	4.34	4.7	4.65	4.34	4.51	4.63	4.69	4.78	4.63	4.57	Basal, Suprabasal	Ciliated, Secretory	GPATCH2L
chr14-76203336-76203719	6.57	5.76	5.68	6.19	5.53	5.54	6.16	5.81	5.7	6.57	5.86	5.97	5.85	5.77	6.13	5.86	5.93	6.08	5.28	4.83	4.78	5.17	5	4.77	5.17	4.83	4.74	4.7	5.25	5.09	4.7	5.64	5.07	5.96	4.99	5.84	5.72	5.65	5.15	5.52	5.51	5.67	5.38	5.59	5.32	Basal, Suprabasal	Ciliated, Ionocyte	GPATCH2L
chr14-76203771-76203969	5.38	5.02	4.85	5.21	4.9	4.84	5.1	5.1	4.86	5.61	4.8	5.06	4.99	5.07	4.95	5.21	5.15	5.11	4.86	4.61	4.54	4.79	4.65	4.68	4.7	4.65	4.5	4.56	4.9	4.3	4.56	4.95	5.12	4.56	4.84	5.15	5.15	5.19	4.96	5.01	5.12	5.14	4.88	5.01	4.85	Basal, Suprabasal, Secretory	Ciliated	GPATCH2L
chr14-76227510-76227684	5.68	5.13	5.18	5.16	4.85	4.88	4.5	5.11	4.92	4.5	5.21	4.82	4.9	4.95	4.33	5	4.91	5.05	4.5	4.51	4.65	4.72	4.61	4.46	4.64	4.6	4.7	4.5	5.09	4.33	4.5	4.28	4.96	4.5	4.28	4.33	4.69	4.8	4.92	4.86	4.67	4.73	4.5	4.58	4.59	Basal, Suprabasal	Ciliated, Secretory	AC016526.2, GPATCH2L
chr14-76258035-76258226	4.45	4.61	4.38	4.45	4.54	4.38	4.45	4.35	4.61	4.45	4.61	4.67	4.45	4.67	4.38	4.45	4.61	4.75	4.76	4.87	4.77	4.45	4.74	4.75	4.81	4.66	4.69	4.45	4.35	4.38	4.45	4.35	4.38	4.45	4.35	4.38	4.69	4.7	4.77	4.45	4.35	4.38	4.85	4.35	4.38
chr14-76267480-76267591	4.47	4.61	4.65	4.77	4.69	4.67	4.47	4.65	4.8	4.47	4.62	4.82	4.47	4.74	4.74	4.47	4.61	4.65	4.65	4.68	4.67	4.76	4.64	4.76	4.84	4.72	4.6	4.47	4.32	4.34	4.47	4.93	4.34	4.47	4.32	4.34	4.47	4.57	4.79	4.77	4.59	4.68	4.64	4.69	4.65			AC016526.2
chr14-76267659-76267831	4.93	4.84	5.01	5.28	4.94	5.04	4.86	4.97	5.17	4.55	4.85	4.9	5.03	4.95	4.84	4.55	4.8	4.89	4.89	4.86	4.89	5.17	4.9	4.98	4.95	4.82	4.92	4.55	4.3	4.33	4.55	5.05	4.85	4.55	4.93	5.26	4.94	4.81	4.86	5.02	4.91	4.94	4.96	4.9	4.63			AC016526.2
chr14-76267875-76268030	4.91	4.98	4.94	5.32	4.87	5.19	5.27	4.98	5.33	5.24	4.87	5.11	5	4.98	4.6	5.1	4.89	4.64	5.12	4.98	5.08	5.07	5.03	5.07	5.16	5.04	5.14	4.57	4.33	4.95	4.57	5.27	4.78	4.57	5.12	4.97	4.91	4.98	4.9	4.91	4.93	4.85	5.17	5.11	4.78			AC016526.2
chr14-76268120-76268196	4.86	4.72	4.55	4.94	4.55	4.37	4.47	4.85	4.67	4.47	4.6	4.7	4.47	4.7	4.56	4.47	4.51	4.54	4.82	4.58	4.64	4.73	4.65	4.69	4.47	4.7	4.58	4.47	4.34	4.37	4.47	4.34	4.97	4.47	4.85	4.91	4.79	4.6	4.55	4.47	4.73	4.59	4.66	4.71	4.67			AC016526.2
chr14-76293397-76293548	4.47	4.34	4.38	4.47	4.34	4.38	4.47	4.59	4.59	4.47	4.84	4.83	4.47	4.74	4.38	4.47	4.73	4.62	4.7	4.67	4.53	4.76	4.72	4.67	4.73	4.48	4.68	4.47	4.34	4.38	4.47	4.34	4.79	4.47	4.34	4.38	4.97	4.92	5.04	4.95	4.79	4.81	4.88	4.83	4.88	Secretory	Basal	AC016526.1
chr14-76293786-76294137	4.56	4.72	4.56	5.03	4.46	4.6	4.56	4.57	4.69	5.64	5.19	4.9	4.56	5.03	4.81	4.56	5.4	5.09	5.26	4.87	4.84	5.22	4.92	4.92	4.97	4.93	5.03	4.56	4.25	4.37	4.56	5.09	4.37	4.56	4.25	4.37	5.51	5.53	5.55	5.17	5.3	5.71	5.02	5.46	5.83	Secretory	Basal	AC016526.1
chr14-76317476-76317526	4.39	4.39	4.39	4.39	4.68	4.39	4.39	4.39	4.55	4.39	4.53	4.39	4.39	4.39	4.88	4.39	4.39	4.39	4.39	4.39	4.59	4.39	4.39	4.39	4.39	4.5	4.5	4.39	4.39	4.39	4.39	4.39	4.39	4.39	4.39	4.39	4.39	4.48	4.58	4.39	4.52	4.39	4.39	4.39	4.39
chr14-76339504-76339571	4.99	4.8	4.38	4.71	4.69	4.64	4.88	4.52	4.38	4.43	4.52	4.61	4.43	4.35	4.38	4.43	4.61	4.59	4.43	4.5	4.38	4.43	4.46	4.48	4.43	4.56	4.38	4.43	4.35	5.01	4.43	4.35	4.38	4.43	4.35	4.38	4.43	4.35	4.59	4.43	4.5	4.38	4.43	4.35	4.59			ESRRB
chr14-76352675-76352797	4.82	4.89	4.98	4.78	4.72	4.85	4.76	4.82	4.84	4.52	4.95	4.86	4.52	4.81	4.32	4.99	4.74	4.81	4.79	4.77	4.63	4.72	4.86	4.57	4.65	4.76	4.68	4.52	4.88	4.32	4.52	4.23	4.92	4.52	5.05	5.4	4.69	4.81	4.58	4.86	4.77	4.82	4.66	4.79	4.67			ESRRB
chr14-76352847-76353047	5.07	5.28	4.81	4.89	5.25	5.25	5.25	5.2	5.26	5.42	5.18	5.19	5.44	5.25	5.02	5.34	4.95	4.97	5.31	5.2	4.99	5.23	5.32	5.12	5.1	5.25	5.17	4.59	5.33	5.47	4.59	5.09	5.22	5.96	5.61	5.83	5.22	5.25	5.19	5.08	5.16	5.05	5.18	5.33	5.14			ESRRB
chr14-76353128-76353208	4.89	4.62	4.74	4.48	4.9	4.68	4.81	4.71	4.68	5.05	4.63	4.77	4.99	4.53	4.34	4.48	4.68	4.62	4.63	4.71	4.69	4.62	4.85	4.77	4.61	4.72	4.63	4.48	4.95	5.2	4.48	4.27	4.34	4.48	4.27	4.34	4.72	4.57	4.63	4.69	4.6	4.34	4.68	4.68	4.74			ESRRB
chr14-76375669-76375719	4.39	4.73	4.81	4.39	4.8	4.79	4.39	4.79	4.76	4.39	4.59	4.75	4.39	4.67	4.79	4.39	4.71	4.65	4.39	4.54	4.39	4.39	4.55	4.48	4.39	4.55	4.39	4.39	4.93	4.39	4.39	4.39	4.39	4.39	4.39	4.39	4.39	4.66	4.39	4.39	4.68	4.39	4.39	4.57	4.66
chr14-76376204-76376357	4.85	5.02	4.9	5.02	4.87	4.79	4.89	4.97	5.06	4.99	4.99	4.84	4.5	4.74	4.69	4.5	4.77	4.93	4.9	4.7	4.67	4.5	4.66	4.59	4.87	4.75	4.49	4.5	5.05	4.37	4.5	5.12	4.37	4.5	4.28	4.37	4.79	4.64	4.59	4.67	4.68	4.56	4.79	4.68	4.37			ESRRB	ESRRB
chr14-76376935-76377062	4.94	4.71	4.39	4.76	4.99	4.96	4.47	4.78	4.88	5.14	4.72	4.7	4.89	4.75	4.6	4.47	4.81	4.67	4.64	4.55	4.6	4.63	4.71	4.49	4.61	4.63	4.51	4.47	4.28	4.39	4.47	4.28	4.39	5.44	4.85	4.39	4.66	4.6	4.59	4.64	4.78	4.57	4.63	4.66	4.39			ESRRB	ESRRB
chr14-76387102-76387184	4.97	4.71	4.82	4.77	4.7	4.54	4.75	4.63	4.67	4.97	4.82	4.75	4.46	4.69	4.67	4.86	4.57	4.71	4.65	4.73	4.58	4.76	4.76	4.6	4.77	4.86	4.63	4.46	4.33	4.37	4.46	4.94	4.37	4.46	4.33	4.37	4.46	4.61	4.66	4.86	4.66	4.68	4.63	4.63	4.57			ESRRB
chr14-76387224-76387448	5.55	5.59	5.5	5.77	5.67	5.27	5.45	5.28	5.41	5.65	5.35	5.33	5.46	5.34	5.58	5.71	5.23	5.04	5.51	5.41	5.29	5.6	5.38	5.38	5.47	5.54	5.38	4.63	5.81	4.13	4.63	5.6	5.53	4.63	5.75	5.58	5.56	5.32	4.77	5.27	5.14	5.06	5.24	5.23	4.88			ESRRB
chr14-76387555-76387616	4.82	4.69	4.85	4.77	4.82	4.6	4.46	4.76	4.74	4.46	4.6	4.74	4.46	4.64	4.66	4.46	4.71	4.64	4.78	4.69	4.66	4.7	4.72	4.65	4.46	4.7	4.65	4.46	4.34	4.36	4.46	4.34	4.36	4.46	4.34	4.36	4.82	4.67	4.36	4.71	4.48	4.61	4.46	4.66	4.7
chr14-76391535-76391589	4.39	4.39	4.58	4.39	4.74	4.39	4.39	4.53	4.39	4.39	4.39	4.39	4.39	4.59	4.39	4.39	4.39	4.39	4.39	4.39	4.39	4.39	4.71	4.48	4.39	4.53	4.5	4.39	4.39	4.39	4.39	4.39	4.39	4.39	4.39	4.39	4.39	4.39	4.39	4.39	4.65	4.56	4.39	4.39	4.39
chr14-76392182-76392305	4.98	4.91	4.87	5.16	5.02	5.1	5.17	5.1	4.73	4.47	4.91	4.56	4.93	4.71	4.9	4.87	4.82	4.74	4.79	4.48	4.52	4.47	4.51	4.49	4.47	4.57	4.63	4.47	4.34	4.35	4.47	4.34	4.35	4.47	4.34	5.2	4.47	4.55	4.55	4.73	4.48	4.6	4.64	4.65	4.35	Basal	Ciliated, Secretory	ESRRB
chr14-76405437-76405502	4.41	4.36	4.38	4.41	4.57	4.38	4.41	4.36	4.38	4.41	4.51	4.38	4.41	4.36	4.38	4.41	4.36	4.38	4.79	4.65	4.71	4.66	4.75	4.65	4.64	4.57	4.66	4.41	4.36	4.38	4.41	4.36	4.38	4.41	4.36	4.38	4.41	4.53	4.38	4.6	4.36	4.38	4.41	4.47	4.6
chr14-76405633-76405929	4.6	4.81	4.28	4.6	4.57	4.46	5	4.6	4.63	4.6	4.83	4.72	5.23	4.63	4.65	4.6	4.77	4.76	6.23	5.8	6	5.8	5.65	5.85	5.71	5.61	5.86	4.6	4.84	5.13	4.6	4.26	4.28	4.6	5	5.14	5.11	4.98	5.13	5.07	4.9	5.2	5.02	4.95	5.11	Ciliated	Basal, Suprabasal, Secretory	ESRRB	ESRRB
chr14-76433534-76433628	4.82	4.48	4.59	4.44	4.54	4.64	4.44	4.54	4.56	4.44	4.35	4.61	4.44	4.67	4.38	4.44	4.71	4.38	4.78	4.57	4.8	4.62	4.58	4.7	4.76	4.59	4.5	4.44	4.35	4.38	4.44	4.35	4.38	4.44	4.35	4.38	4.44	4.68	4.38	4.44	4.52	4.57	4.62	4.57	4.38
chr14-76456314-76456400	4.46	4.79	4.58	4.8	4.82	4.76	4.78	4.81	4.72	5.02	4.81	4.6	4.46	4.76	4.68	4.46	4.77	4.66	4.75	4.78	4.72	4.65	4.78	4.65	4.75	4.78	4.74	4.46	4.31	4.4	4.46	5.15	4.4	4.46	4.31	4.4	4.69	4.58	4.4	4.66	4.68	4.77	4.65	4.6	4.66			ESRRB
chr14-76456406-76456486	4.46	4.64	4.59	4.8	4.6	4.74	4.91	4.74	4.78	5.02	4.77	4.6	4.96	4.7	4.6	4.46	4.66	4.67	4.67	4.73	4.67	4.46	4.77	4.73	4.8	4.73	4.84	4.46	4.34	4.37	4.46	4.87	4.37	4.46	4.34	4.37	4.46	4.61	4.37	4.66	4.6	4.84	4.73	4.63	4.74			ESRRB
chr14-76458158-76458293	4.81	5.1	4.92	4.75	4.88	4.88	4.73	4.87	4.96	4.43	4.59	4.7	4.43	4.69	4.91	5.02	4.62	4.39	4.43	4.5	4.39	4.43	4.47	4.53	4.43	4.5	4.51	4.43	4.34	4.39	4.43	4.34	4.39	4.43	4.34	4.39	4.43	4.59	4.39	4.62	4.34	4.39	4.74	4.53	4.39	Basal	Ciliated	ESRRB
chr14-76458331-76458381	4.42	4.74	4.71	4.79	4.38	4.61	4.42	4.75	4.37	4.42	4.38	4.59	4.42	4.38	4.37	4.42	4.58	4.37	4.42	4.47	4.49	4.42	4.38	4.47	4.42	4.45	4.37	4.42	4.38	4.37	4.42	4.38	4.37	4.42	4.38	4.37	4.42	4.46	4.37	4.42	4.49	4.37	4.42	4.38	4.57
chr14-76473510-76473648	4.91	4.59	4.69	4.85	4.75	4.65	4.83	4.84	4.59	4.5	4.77	4.72	4.5	4.85	4.65	4.5	4.98	4.79	4.97	4.68	4.7	4.89	4.7	4.71	4.68	4.7	4.81	4.5	5.18	4.35	4.5	4.34	4.35	4.5	4.78	4.96	4.74	4.73	4.84	4.79	4.94	4.71	4.7	4.84	4.83			ESRRB
chr14-76473742-76473917	5.39	5.17	5.31	5.29	5.2	4.85	4.63	5.16	5.05	5.08	5.21	4.79	5.19	5.4	4.99	5.32	5.34	5.27	5.33	5.16	5.04	5.2	5.14	5.2	5.15	5.3	5.15	4.63	5.45	4.07	4.63	4.27	5.12	4.63	5.04	5.4	5.28	5.16	5.45	5.1	5.26	5.47	5.06	5.27	5.18			ESRRB
chr14-76473975-76474055	4.91	4.59	4.66	4.85	4.65	4.35	4.47	4.48	4.62	4.47	4.65	4.69	4.47	4.73	4.58	4.47	4.62	4.35	4.92	4.59	4.59	4.47	4.57	4.65	4.74	4.63	4.61	4.47	4.98	4.35	4.47	4.36	4.35	4.47	4.36	4.35	4.73	4.62	5.02	4.69	4.62	4.69	4.68	4.71	4.79			ESRRB
chr14-76486351-76486401	4.43	4.69	4.77	4.78	4.37	4.64	4.75	4.51	4.59	4.43	4.73	4.38	4.43	4.37	4.38	4.43	4.6	4.72	4.43	4.52	4.48	4.43	4.37	4.46	4.43	4.51	4.48	4.43	4.37	4.38	4.43	4.37	4.38	4.43	4.37	4.38	4.43	4.63	4.56	4.43	4.56	4.38	4.62	4.48	4.62
chr14-76491009-76491095	4.87	4.36	4.38	4.45	4.36	4.69	4.45	4.36	4.38	4.45	4.58	4.56	4.45	4.58	4.38	4.45	4.36	4.54	4.76	4.58	4.71	4.45	4.73	4.65	4.63	4.67	4.63	4.45	4.36	4.38	4.45	4.36	4.38	4.45	4.36	4.38	4.7	4.74	4.71	4.45	4.6	4.63	4.65	4.62	4.77			ESRRB, AC008050.1
chr14-76513413-76513464	4.44	4.5	4.55	4.81	4.65	4.53	4.44	4.36	4.53	4.44	4.36	4.38	4.44	4.56	4.7	4.44	4.67	4.55	4.44	4.56	4.53	4.44	4.6	4.58	4.63	4.57	4.52	4.44	4.36	4.38	4.44	4.36	4.8	4.44	4.36	4.38	4.44	4.45	4.63	4.44	4.54	4.65	4.65	4.64	4.38
chr14-76514006-76514056	4.43	4.51	4.39	4.43	4.58	4.39	4.43	4.52	4.39	4.43	4.36	4.39	4.43	4.36	4.55	4.43	4.61	4.39	4.43	4.44	4.52	4.66	4.59	4.57	4.43	4.49	4.56	4.43	4.36	4.39	4.43	4.36	4.39	4.43	4.36	4.39	4.43	4.51	4.39	4.43	4.36	4.62	4.43	4.36	4.54
chr14-76514544-76514611	4.45	4.73	4.57	4.78	4.63	4.61	4.45	4.69	4.54	4.45	4.54	4.59	4.93	4.62	4.83	4.45	4.56	4.64	4.65	4.72	4.55	4.45	4.58	4.57	4.45	4.71	4.6	4.45	4.33	4.38	4.45	4.33	4.38	4.45	4.33	4.38	4.67	4.5	4.57	4.45	4.52	4.55	4.45	4.64	4.38
chr14-76514718-76514914	5.26	5.24	5.22	5.36	5.09	5.21	5.25	5.31	5.35	5.27	5.22	5.21	5.33	5.18	5.33	5.52	5.12	5.44	5	5.03	4.87	5.33	5.08	5.13	5.2	5.23	4.85	4.54	4.31	4.31	4.54	4.31	4.31	4.54	4.96	4.31	5.1	5.01	5.12	4.99	4.87	5.13	4.97	5.05	4.97			AC008050.1
chr14-76516942-76517264	5.88	5.38	5.49	5.61	5.21	5.49	5.49	5.24	5.3	5.3	5.04	5.61	5.02	5.24	5.39	4.96	5.21	5.2	4.73	4.75	4.93	4.89	4.65	4.74	4.81	4.69	4.69	4.52	4.31	4.33	4.52	4.31	4.33	4.52	4.31	4.33	4.92	4.6	4.33	4.86	4.55	4.67	4.52	4.68	4.64	Basal, Suprabasal	Ciliated, Secretory	AC008050.1
chr14-76531757-76532007	5.11	5.08	4.69	5.03	5.1	4.72	5.33	4.83	4.85	5.35	4.9	4.9	4.52	5.11	5.28	5.06	5.18	4.92	5.38	5.13	5.23	5.15	5.07	5.11	5.29	4.94	5.04	4.52	4.91	4.35	4.52	4.29	4.35	4.52	4.29	5.19	4.52	4.7	4.55	4.76	4.78	4.7	4.52	4.7	4.62	Ciliated	Secretory	AC008050.1
chr14-76537485-76537752	4.56	5.24	5.44	5.29	5.12	5.52	5.17	5.16	5.23	4.56	5.42	5.45	4.56	5.15	5.49	5.91	5.31	5.44	4.96	4.92	4.73	5.07	4.94	4.76	4.93	4.95	4.77	4.56	4.32	4.32	4.56	4.32	4.77	4.56	4.32	4.32	5.01	4.93	5.23	5.29	4.88	5.09	4.88	4.81	4.96	Suprabasal	Ciliated	AC008050.1
chr14-76537814-76537902	4.48	4.64	4.68	4.48	4.74	4.78	4.48	4.73	4.78	4.48	4.85	4.71	4.48	4.36	4.63	4.95	4.91	4.84	4.7	4.62	4.52	4.76	4.64	4.57	4.48	4.56	4.51	4.48	4.36	4.36	4.48	4.36	4.36	4.48	4.36	4.36	4.48	4.62	4.68	4.78	4.6	4.69	4.68	4.64	4.62
chr14-76538278-76538444	4.92	4.9	5.16	4.85	4.91	5.38	5.08	5	4.99	5.1	4.82	4.89	4.48	4.84	4.98	5.17	4.92	4.89	4.99	4.56	4.73	4.84	4.63	4.61	4.67	4.56	4.6	4.48	4.36	4.32	4.48	4.36	4.32	4.48	4.36	4.32	4.92	4.59	4.86	4.7	4.57	4.53	4.84	4.7	4.56			AC008050.1
chr14-76538448-76538701	4.94	5.3	5.35	5.4	5.18	5.39	5.1	5.02	5.27	4.53	5.01	5.04	4.53	5.14	4.99	4.53	5.1	4.86	4.53	4.65	4.62	4.87	4.73	4.55	4.84	4.61	4.69	4.53	4.34	4.34	4.53	4.34	4.98	4.53	4.34	4.92	4.77	4.62	4.72	4.74	4.76	4.78	4.81	4.54	4.75	Basal, Suprabasal	Ciliated, Secretory	AC008050.1
chr14-76540608-76540663	4.44	4.54	4.38	4.44	4.76	4.55	4.44	4.49	4.38	4.96	4.59	4.6	4.44	4.55	4.81	4.44	4.67	4.58	4.44	4.6	4.66	4.68	4.51	4.56	4.44	4.57	4.5	4.44	4.34	4.38	4.44	4.34	4.38	4.44	4.34	4.38	4.44	4.51	4.38	4.44	4.34	4.56	4.61	4.56	4.38
chr14-76546952-76547017	4.46	4.76	4.58	4.46	4.53	4.63	4.46	4.67	4.77	4.46	4.68	4.76	4.46	4.65	4.81	4.46	4.69	4.66	4.85	4.69	4.63	4.66	4.65	4.61	4.78	4.76	4.72	4.46	4.36	4.37	4.46	5.05	4.37	4.46	4.36	4.37	4.46	4.44	4.37	4.68	4.55	4.56	4.67	4.6	4.37			AC008050.1
chr14-76547028-76547137	4.86	4.73	4.67	4.94	4.6	4.69	4.47	4.72	4.93	4.47	4.77	4.84	4.47	4.78	4.59	4.47	4.69	4.89	4.87	4.81	4.87	4.65	4.81	4.71	4.88	4.86	4.7	4.47	4.34	4.36	4.47	5.24	4.36	4.47	4.34	4.36	4.97	4.65	4.36	4.66	4.65	4.56	4.73	4.63	4.58			AC008050.1
chr14-76550281-76550349	4.46	4.83	4.89	4.46	4.79	4.76	4.79	4.97	4.76	5.04	4.82	5.03	4.46	4.73	4.76	4.92	4.81	4.82	4.46	4.44	4.38	4.46	4.49	4.47	4.46	4.45	4.38	4.46	4.34	4.38	4.46	4.34	4.38	4.46	4.34	4.38	4.46	4.52	4.64	4.46	4.52	4.66	4.66	4.57	4.38	Basal, Suprabasal	Ciliated	AC008050.1
chr14-76550431-76550499	4.94	4.97	5.03	4.47	4.81	4.85	5.12	4.99	5.02	4.47	4.86	4.88	5.31	4.75	4.99	5	4.84	4.95	4.72	4.39	4.37	4.47	4.51	4.47	4.47	4.51	4.49	4.47	4.31	4.37	4.47	4.31	4.37	4.47	4.31	4.37	4.47	4.52	4.37	4.47	4.45	4.56	4.47	4.6	4.37	Basal, Suprabasal	Ciliated, Secretory	AC008050.1
chr14-76550506-76550977	7.66	7.15	7.33	7.25	6.93	6.99	7.48	7.09	7.02	6.81	6.54	6.93	7.03	6.26	7.14	6.89	6.67	6.93	4.91	4.65	4.73	5.05	4.67	4.57	4.94	4.72	4.69	4.73	4.18	4.21	4.73	5.06	4.21	4.73	4.92	5.13	5.18	4.96	4.86	4.97	4.98	4.99	5.16	4.73	4.63	Basal, Suprabasal	Ciliated, Ionocyte, Secretory	AC008050.1
chr14-76575205-76575316	4.49	4.66	4.68	4.49	4.61	4.86	5.05	4.77	4.75	4.49	4.86	4.81	4.49	4.67	4.83	4.49	4.83	4.62	4.7	4.55	4.53	4.68	4.64	4.53	4.79	4.58	4.37	4.49	4.32	4.37	4.49	4.32	5.12	4.49	4.81	4.92	4.96	4.84	4.92	4.49	4.81	4.79	4.77	4.85	4.68			AC008050.1
chr14-76575384-76575511	5.13	4.89	4.62	4.95	4.93	4.84	4.51	4.77	4.78	5.23	4.85	4.81	4.51	4.74	4.95	4.51	4.91	4.61	4.69	4.67	4.61	4.75	4.66	4.62	4.89	4.72	4.57	4.51	4.31	5.15	4.51	4.31	4.81	4.51	4.84	5.34	4.81	4.74	5.06	4.51	4.8	4.85	4.75	4.9	4.54			AC008050.1
chr14-76576449-76576499	4.95	4.68	4.39	4.75	4.33	4.39	4.43	4.59	4.39	4.43	4.63	4.61	4.43	4.33	4.39	4.43	4.62	4.59	4.7	4.62	4.52	4.68	4.6	4.57	4.43	4.64	4.39	4.43	4.33	4.39	4.43	4.33	4.39	4.43	4.33	4.39	4.65	4.68	4.68	4.69	4.71	4.75	4.43	4.7	4.39
chr14-76576530-76576593	4.93	4.63	4.59	4.74	4.55	4.56	4.83	4.49	4.39	4.43	4.49	4.39	4.43	4.34	4.6	4.43	4.71	4.39	4.7	4.71	4.69	4.43	4.68	4.39	4.59	4.62	4.59	4.43	4.34	4.39	4.43	4.34	4.39	4.43	4.34	4.39	4.64	4.64	4.39	4.43	4.7	4.64	4.6	4.66	4.39
chr14-76576612-76576821	4.86	4.64	4.55	4.48	4.74	4.6	4.9	4.68	4.59	4.48	4.73	4.57	4.48	4.34	4.72	4.48	4.72	4.75	4.96	4.7	4.81	4.95	4.9	4.67	4.91	4.79	4.74	4.48	4.34	4.35	4.48	4.34	4.35	4.48	4.34	4.35	5.1	4.95	5.06	4.86	4.85	5.19	4.88	4.98	4.91			AC008050.1
chr14-76615432-76615605	4.47	4.86	4.4	4.85	4.8	4.4	4.97	4.92	4.4	4.47	4.79	4.81	4.47	4.81	4.69	4.47	4.98	4.86	4.47	4.47	4.4	4.47	4.35	4.54	4.47	4.47	4.56	4.47	4.35	4.4	4.47	4.78	4.4	4.47	4.71	4.4	4.47	4.47	4.4	4.47	4.44	4.4	4.47	4.52	4.4			AC008050.1
chr14-76630135-76630265	4.49	4.47	4.79	4.49	4.37	4.86	4.49	4.56	4.31	4.49	4.64	4.57	4.49	4.37	4.57	4.49	4.64	4.65	4.85	4.63	4.94	4.82	4.59	4.81	4.49	4.66	4.82	4.49	4.37	4.31	4.49	4.37	4.31	4.49	4.37	4.31	4.89	4.62	4.8	4.49	4.59	4.53	4.49	4.57	4.31			CYCSP1, RPSAP3, AC008050.1
chr14-76645019-76645201	5.53	5.25	5.04	5.35	5.42	5.24	5.29	5.14	4.95	5.53	5.2	5	5.43	5.15	4.7	5.11	5.1	5.03	5.36	5.27	5.04	5.22	5.09	5.16	5.08	5.21	5.16	4.57	5.07	5.2	4.57	4.32	5	4.57	4.32	4.2	5.1	5.07	5.06	5.09	4.98	5.09	4.9	4.99	5.21			RPSAP3, AC008050.1
chr14-76647656-76647723	4.47	4.64	4.74	4.94	4.75	4.38	4.47	4.62	4.63	4.47	4.76	4.6	4.47	4.59	4.69	4.47	4.69	4.58	4.67	4.68	4.69	4.83	4.63	4.61	4.47	4.68	4.59	4.47	4.33	4.38	4.47	4.87	4.38	4.47	4.78	4.38	4.47	4.6	4.74	4.47	4.59	4.38	4.73	4.59	4.67
chr14-76647801-76647976	5.47	5.12	5.26	5.24	5.07	4.87	5.07	5.03	5.15	5.27	5.16	4.98	5.03	5.11	5.29	5.62	5.17	5.08	5.27	5.23	5.24	5.48	5.25	5.23	5.34	5.23	5.29	4.61	4.97	5.34	6.1	4.8	4.25	5.94	5.47	4.25	5.37	5.21	5.34	5.2	5.19	5.16	5.13	5.07	5.4			AC008050.1
chr14-76653233-76653311	4.46	4.35	4.74	4.46	4.35	4.39	4.46	4.49	4.39	4.46	4.45	4.39	4.46	4.59	4.39	4.46	4.35	4.39	4.46	4.42	4.39	4.71	4.66	4.69	4.46	4.41	4.68	4.46	4.35	4.39	4.46	4.35	4.39	4.46	4.35	4.39	4.46	4.35	4.39	4.46	4.59	4.39	4.46	4.35	4.39			AC008050.1
chr14-76654722-76654783	4.74	4.83	4.64	4.7	4.69	4.35	4.69	4.73	4.71	4.47	4.5	4.35	4.82	4.57	4.66	4.47	4.52	4.35	4.61	4.55	4.53	4.47	4.3	4.61	4.59	4.57	4.35	4.47	4.3	4.35	4.47	4.3	4.35	4.47	4.3	4.35	4.63	4.53	4.35	4.61	4.61	4.61	4.6	4.55	4.35			AC008050.1
chr14-76672245-76672314	4.45	4.58	4.76	4.8	4.52	4.6	5.09	4.73	4.6	4.45	4.72	4.36	4.96	4.58	4.78	4.45	4.64	4.75	4.45	4.53	4.36	4.45	4.35	4.56	4.7	4.48	4.52	4.45	4.96	4.36	4.45	4.35	4.36	4.45	4.35	4.36	4.86	4.63	4.36	4.65	4.59	4.61	4.45	4.56	4.64			AC008050.1
chr14-76696862-76697041	4.83	4.61	4.36	4.91	4.66	4.71	4.76	4.74	4.65	4.47	4.98	4.87	5.25	5.13	4.61	4.47	4.82	4.82	4.74	4.65	4.84	4.47	4.67	4.68	4.69	4.71	4.67	4.47	4.32	4.36	4.47	4.32	4.36	4.47	4.32	4.36	4.94	4.91	4.84	4.91	4.88	4.87	4.86	4.86	5.06			AC007376.1, AC008050.1
chr14-76697081-76697174	4.81	4.47	4.39	4.44	4.34	4.39	4.74	4.53	4.39	4.44	4.69	4.63	4.91	4.75	4.73	4.44	4.55	4.61	4.44	4.51	4.39	4.62	4.55	4.5	4.44	4.62	4.65	4.44	4.34	4.39	4.44	4.88	4.39	4.44	4.34	4.39	4.44	4.73	4.79	4.7	4.7	4.67	4.62	4.56	4.61
chr14-76710051-76710101	4.44	4.63	4.59	4.44	4.73	4.39	4.44	4.59	4.39	4.44	4.56	4.61	4.44	4.59	4.69	4.44	4.54	4.39	4.44	4.59	4.52	4.66	4.58	4.6	4.44	4.61	4.39	4.44	4.36	4.39	4.44	4.36	4.39	4.44	4.36	4.39	4.44	4.56	4.6	4.44	4.46	4.39	4.67	4.57	4.39
chr14-76710221-76710397	4.57	5.21	4.98	5.17	5.12	5.05	4.57	5.12	5	5.27	4.98	5.14	5.2	5.14	4.93	4.57	5.07	4.75	4.98	5.02	4.97	5.1	5	5.03	4.94	5.03	4.71	4.57	5.3	4.32	4.57	5.06	4.85	4.57	4.93	4.32	5.07	4.95	4.91	5.07	4.95	4.84	5.13	5.01	4.76			AC007376.2, AC008050.1
chr14-76715525-76715801	4.55	5.24	4.87	5	4.88	4.92	5.13	4.86	4.8	5.78	5.2	4.86	5.2	5.18	4.95	5.45	5.11	4.91	5.05	4.97	4.8	5.01	4.95	5.06	4.9	4.97	4.84	4.55	4.96	4.35	4.55	4.27	4.35	4.55	4.27	4.35	4.98	5.27	5.4	4.87	5.17	5.42	5.11	5.18	5			AC007376.2, AC008050.1
chr14-76726819-76726887	4.44	4.66	4.58	4.44	4.55	4.56	4.84	4.75	4.63	4.44	4.49	4.37	4.44	4.55	4.76	4.83	4.74	4.79	4.44	4.56	4.37	4.68	4.55	4.59	4.71	4.53	4.55	4.44	4.34	4.37	4.44	4.34	4.37	4.44	4.34	4.37	4.65	4.51	4.59	4.44	4.57	4.75	4.73	4.67	4.37
chr14-76727506-76727730	5.66	5.29	5.62	5.18	5.02	5.2	4.49	4.89	5.02	4.49	4.65	4.72	4.49	4.52	4.8	4.49	4.83	4.37	4.49	4.41	4.57	4.49	4.47	4.6	4.49	4.55	4.48	4.49	4.29	4.37	4.49	4.29	4.37	4.49	4.29	4.37	4.49	4.62	4.64	4.75	4.5	4.54	4.49	4.64	4.37	Basal	Ciliated, Secretory	AC007376.2, AC008050.1	AC008050.1
chr14-76729318-76729386	4.42	4.73	4.73	4.42	4.55	4.56	4.77	4.65	4.62	4.42	4.55	4.38	4.42	4.37	4.38	4.42	4.37	4.58	4.42	4.46	4.38	4.42	4.37	4.38	4.42	4.47	4.38	4.42	4.37	4.38	4.42	4.37	4.38	4.42	4.37	4.38	4.42	4.51	4.38	4.42	4.37	4.56	4.42	4.5	4.38
chr14-76743116-76743302	4.96	4.78	4.9	5.47	4.81	5.08	4.87	4.93	5.05	5.5	5.03	4.72	5.62	5.3	5.04	5.29	5.22	4.89	4.92	4.83	4.65	4.91	4.91	4.76	5.09	4.96	4.82	4.51	4.28	4.34	4.51	4.28	4.34	4.51	5.01	4.34	5.12	4.92	4.34	4.99	4.99	4.97	4.82	5.06	4.84			AC007376.2
chr14-76744630-76744865	4.53	4.53	4.76	4.53	4.71	4.56	4.8	4.78	4.81	5.21	4.86	4.72	5.14	4.99	4.85	4.53	4.78	4.82	5.25	5.03	5.29	5.15	5.12	5.29	5.15	5.13	5.39	4.53	5.01	4.35	4.53	4.84	4.35	5.9	4.94	5.38	4.97	4.68	4.89	4.53	4.74	4.72	5.02	4.81	4.93	Ciliated	Basal, Secretory	AC007376.2
chr14-76755763-76755834	4.41	4.37	4.39	4.41	4.71	4.39	4.75	4.37	4.39	4.41	4.37	4.39	4.41	4.37	4.39	4.41	4.37	4.39	4.63	4.62	4.64	4.69	4.67	4.63	4.67	4.65	4.55	4.41	4.37	4.39	4.41	4.37	4.39	4.41	4.37	4.39	4.41	4.37	4.39	4.41	4.37	4.39	4.41	4.37	4.39			AC007376.2, VASH1
chr14-76761390-76761516	5.26	5.04	5.02	5.09	4.87	5.05	4.98	5.24	4.93	4.52	4.91	5.08	4.52	4.85	4.76	5.05	4.86	4.73	4.69	4.75	4.69	4.79	4.75	4.63	4.77	4.82	4.61	4.52	4.26	4.35	4.52	4.88	4.35	5.5	5.27	4.35	5.25	4.88	4.58	4.96	4.9	4.75	4.91	4.79	4.8	Basal	Ciliated	AC007376.2, VASH1	AC007376.2, VASH1
chr14-76761604-76762049	6.39	5.89	5.97	6.29	5.69	5.64	5.66	5.78	5.51	6.3	5.74	5.51	5.55	5.82	5.72	5.46	5.76	5.3	5.54	5.21	5	5.45	5.27	5.05	5.39	5.4	5.01	4.73	5.69	5.04	6.21	6.44	5.51	4.73	5.94	5.96	6.01	5.79	5.26	5.85	5.76	5.72	5.91	5.83	5.81	Basal, Suprabasal	Ciliated	AC007376.2, VASH1	AC007376.2, VASH1
chr14-76762291-76762357	4.46	4.67	4.71	4.82	4.69	4.79	5.03	4.66	4.96	4.46	4.64	4.35	4.99	4.64	4.73	4.46	4.7	4.35	4.46	4.55	4.73	4.74	4.65	4.57	4.82	4.57	4.61	4.46	4.35	4.35	4.46	4.35	4.35	4.46	4.35	4.35	4.46	4.6	4.61	4.82	4.75	4.58	4.81	4.68	4.78			AC007376.2, VASH1	AC007376.2, VASH1
chr14-76768342-76768544	4.5	4.59	4.69	4.85	4.76	4.35	4.5	4.71	4.52	4.5	4.66	4.35	5.22	4.33	4.35	5.14	4.91	4.68	5.16	4.92	5.07	5.11	4.96	5	5.02	4.92	5.01	4.5	4.84	4.35	4.5	4.33	4.35	4.5	4.33	4.35	4.84	4.81	4.75	4.79	4.79	4.98	4.94	4.83	5.05			AC007376.2, VASH1, AF111169.3	VASH1
chr14-76773593-76773867	6.13	5.46	5.36	6	5.27	5.4	5.62	5.55	5.68	6.04	5.67	5.38	5.69	5.75	5.63	5.77	5.68	5.7	5.51	5.32	5	5.52	5.41	5.18	5.48	5.33	5.07	4.67	5.08	5.81	4.67	4.34	3.96	4.67	5.01	4.75	6.07	5.96	6.13	5.96	5.86	5.77	5.66	6.05	5.82	Suprabasal, Secretory	Ciliated	VASH1, AF111169.3, AF111169.1, VASH1-AS1
chr14-76784876-76785133	6.09	5.52	5.97	5.89	5.72	5.82	5.77	5.68	5.87	6.18	5.73	5.96	6.22	5.61	5.78	5.76	5.62	5.78	5.78	5.31	5.52	5.76	5.27	5.39	5.7	5.44	5.21	4.74	5.87	5.74	6.15	5.33	5.95	4.74	5.53	4.74	5.91	5.49	5.21	5.78	5.52	5.2	5.84	5.48	5.37			VASH1, AF111169.3, AF111169.1, VASH1-AS1, AF111169.4, ANGEL1	VASH1-AS1
chr14-76811096-76811226	5.52	5.05	5.21	5.18	5.18	4.91	5.14	5.29	5.07	5.21	5.07	4.74	5.37	5.11	5.14	5.18	5.15	5.25	5.14	5.03	4.99	5.13	5.05	5.14	5.12	5.07	5.03	4.55	5.41	4.2	4.55	5.17	5.04	5.51	4.33	4.96	5.31	5.15	5.2	5.23	5.06	5.13	5.23	5.14	5.08			ANGEL1	ANGEL1
chr14-76812234-76812357	4.92	5.12	4.71	4.88	4.99	4.97	4.59	4.99	4.88	5.39	5.02	5.13	4.59	5.09	4.89	5.11	5.04	4.93	5.1	5.02	4.86	5.15	5.09	5.1	4.99	5.02	4.9	4.59	5.19	4.91	4.59	4.88	4.71	4.59	4.34	5.32	5.13	5.11	4.66	5.26	5.06	4.96	5.22	5.15	4.83			ANGEL1	ANGEL1
chr14-76812457-76813179	7.08	6.79	6.5	7.01	6.65	6.71	6.94	6.72	6.75	7.03	6.75	6.85	6.86	6.86	6.82	6.74	6.95	6.63	6.88	6.87	6.65	6.97	6.87	6.77	6.93	6.9	6.68	5.2	7.97	6.82	6.96	7.13	6.37	7.47	6.95	7.13	7.09	6.98	7.02	7.06	7.04	6.73	7.06	7.07	6.83			ANGEL1	ANGEL1
chr14-76826093-76826449	4.97	5.49	5.26	5.41	5.56	5.67	5.78	5.75	5.72	5.12	5.58	5.41	6.61	6.34	6.27	6.23	6.1	6.02	5.32	5.02	5.01	5.53	5.36	5.34	5.45	5.21	5.35	4.61	5.01	4.26	4.61	5.07	4.26	4.61	4.26	4.26	4.91	5.03	4.89	4.97	5.29	5.15	5.27	5.26	5.3	Basal	Secretory	LRRC74A, ANGEL1	ANGEL1, LRRC74A
chr14-76828001-76828197	5	4.82	4.82	5.11	5.12	5.08	5.34	4.92	4.66	5.01	4.88	5.04	4.5	4.99	4.9	5.06	4.7	4.82	4.82	4.71	4.86	4.95	4.88	5.08	4.99	4.9	5	4.5	4.31	4.34	4.5	4.31	5.08	4.5	5.27	4.34	4.92	4.85	4.56	4.94	4.84	4.61	4.98	4.99	5.05			LRRC74A, ANGEL1	ANGEL1, LRRC74A
chr14-76828527-76828633	4.95	4.43	4.31	4.52	4.71	4.78	4.52	4.82	4.5	4.95	4.7	4.55	4.91	4.51	4.65	4.52	5.01	4.53	4.68	4.63	4.65	4.66	4.73	4.8	4.52	4.67	4.6	4.52	4.94	4.99	4.52	5	4.31	4.52	4.88	5	4.83	4.72	4.91	4.74	4.66	4.59	4.73	4.78	4.7			LRRC74A, ANGEL1
chr14-76844315-76844620	5.23	5.06	5.19	5.06	5.21	5.01	5.25	5.12	5.16	5.96	5.03	4.92	5.25	4.94	5.09	5.18	5.3	5.39	5.67	5.84	5.8	5.86	5.89	5.82	5.83	5.79	6.04	4.65	5.29	4.21	4.65	5.5	5.01	6.02	5.4	4.21	5.3	5.31	5.33	5.18	5.33	5.54	5.3	5.12	5.13	Ciliated	Basal, Suprabasal	LRRC74A
chr14-76848982-76849227	4.99	4.88	4.63	4.8	4.73	4.9	4.98	4.87	4.86	4.5	4.98	4.66	5.12	4.95	4.85	5.17	5.03	4.98	5.26	4.94	4.92	5.21	5.05	5.03	4.95	5.09	4.94	4.5	4.32	4.32	4.5	4.32	4.32	4.5	4.32	5.28	4.5	4.78	4.77	4.8	4.83	4.98	4.79	4.81	4.7			LRRC74A
chr14-76861994-76862076	4.8	4.49	4.38	4.43	4.35	4.63	4.43	4.35	4.38	4.96	4.7	4.38	4.43	4.35	4.59	4.43	4.35	4.66	4.43	4.55	4.69	4.43	4.72	4.67	4.66	4.71	4.65	4.43	4.35	4.38	4.43	4.35	4.38	4.43	4.35	4.38	4.65	4.62	4.38	4.43	4.72	4.69	4.68	4.57	4.38
chr14-76863859-76863920	4.97	4.64	4.84	4.77	4.56	4.54	4.44	4.68	4.78	4.44	4.56	4.37	4.92	4.35	4.66	4.44	4.51	4.7	4.44	4.56	4.49	4.7	4.6	4.51	4.61	4.52	4.49	4.44	4.35	4.37	4.44	4.35	4.37	4.44	5.06	4.37	4.66	4.61	4.57	4.63	4.48	4.37	4.7	4.57	4.75			LRRC74A
chr14-76864060-76864400	4.92	4.83	5.26	5.27	5.18	4.95	5.28	5	5.12	5.5	5.05	5.15	5.5	4.98	4.83	4.59	5.23	5.1	5.07	4.98	5.13	5.15	4.75	4.92	5.12	4.92	5.04	4.59	5.35	4.28	6.08	5.1	4.28	4.59	4.96	4.28	5.53	5.27	5.22	5.53	5.08	5.27	5.25	5.21	5.48			LRRC74A
chr14-76867627-76867898	5.3	5	5.05	5.19	4.97	5.05	4.92	4.92	5.11	5.37	4.94	5.11	5.4	4.76	4.87	4.92	5.03	5.07	4.89	4.8	4.81	5.02	4.9	4.75	4.9	4.96	4.83	4.53	4.3	4.31	4.53	5.62	4.31	4.53	5.3	5.44	4.82	5.01	4.85	5.08	5.14	4.92	5.17	5.04	4.98			LRRC74A
chr14-76872876-76873054	5.4	5.06	5.27	5.02	5.14	5.08	5.23	5.05	4.89	5.09	5.07	5.01	4.55	4.86	4.91	5.15	4.93	5.16	5.34	5.21	5.08	5.23	5.11	5.05	5.21	5.16	5.08	4.55	4.31	4.3	4.55	5.23	4.3	4.55	4.31	4.97	5.18	5.06	4.89	4.89	5.2	5.08	5.36	5.17	4.87			LRRC74A
chr14-76873154-76873208	4.46	4.61	4.4	4.46	4.76	4.71	4.79	4.65	4.4	5.05	4.73	4.68	4.46	4.51	4.67	4.46	4.66	4.4	4.68	4.67	4.67	4.46	4.61	4.66	4.46	4.72	4.59	4.46	4.31	4.4	4.46	5.11	4.4	4.46	4.31	4.4	4.71	4.61	4.4	4.67	4.71	4.56	4.66	4.59	4.66			LRRC74A
chr14-76876097-76876308	5.95	5.7	5.72	5.92	5.58	5.89	5.76	5.62	5.62	6.05	5.54	5.6	5.47	5.68	5.61	5.6	5.63	5.74	5.61	5.66	5.82	5.62	5.63	5.68	5.79	5.67	5.54	4.63	5.5	5.05	4.63	4.43	4.78	5.6	5.31	5.61	5.55	5.72	5.49	5.49	5.54	5.65	5.87	5.59	5.45			LRRC74A
chr14-76876374-76876449	5.01	4.86	4.56	5.01	4.88	4.8	4.51	4.73	4.85	4.51	4.66	4.7	4.51	4.51	4.69	4.51	4.89	4.74	4.72	4.73	4.62	4.65	4.79	4.65	4.76	4.81	4.7	4.51	4.26	4.29	4.51	4.99	5.2	5.36	4.26	4.29	4.51	4.79	4.67	4.76	4.82	4.63	4.71	4.66	4.56			LRRC74A, RPL22P2
chr14-76894418-76894580	5.01	4.69	4.56	4.93	4.53	4.82	4.48	4.64	4.61	4.48	4.7	4.67	4.48	4.67	4.66	4.48	4.6	4.8	4.75	4.79	4.73	4.98	4.69	4.57	4.64	4.88	4.87	4.48	5.09	4.37	4.48	4.32	4.37	4.48	4.32	5.22	4.86	4.62	4.57	4.48	4.73	4.37	4.48	4.69	4.56			RPL22P2, RN7SKP17
chr14-76904890-76905245	5.95	5.83	5.77	6.06	5.9	5.83	5.95	5.81	5.84	5.98	5.26	5.31	5.73	5.58	5.44	5.97	5.63	5.44	5.43	5.21	5.19	5.34	5.25	5.07	5.11	5.15	5.07	4.61	4.97	4.34	4.61	5.22	5.16	6.36	4.89	4.34	5.5	5.48	5.4	5.41	5.27	5.42	5.1	5.4	5.26	Basal	Ciliated
chr14-76906901-76906981	4.47	4.76	4.64	4.81	4.99	4.7	4.79	4.89	4.73	4.47	4.78	4.83	4.97	4.81	4.72	4.47	4.69	4.63	4.76	4.63	4.57	4.74	4.65	4.67	4.81	4.56	4.66	4.47	4.86	4.95	4.47	4.34	4.36	4.47	4.34	4.36	4.47	4.53	4.36	4.67	4.52	4.75	4.47	4.57	4.36
chr14-76909513-76909576	4.45	4.76	4.92	4.94	4.99	4.78	4.45	4.87	4.87	4.45	4.62	4.67	4.96	4.35	4.73	4.45	4.56	4.56	4.45	4.58	4.54	4.45	4.58	4.54	4.45	4.52	4.6	4.45	4.35	4.37	4.45	4.35	4.37	4.45	4.35	4.37	4.45	4.62	4.37	4.45	4.53	4.37	4.64	4.45	4.64
chr14-76912529-76912671	4.49	4.61	4.39	4.49	4.7	4.67	4.49	4.66	4.53	4.49	4.53	4.64	4.49	4.31	4.56	4.49	4.56	4.39	5.09	5.12	5.09	5.37	5.13	5.02	5.21	5.01	5.03	4.49	5.15	4.39	4.49	4.31	4.39	4.49	4.31	4.39	4.49	4.61	4.76	4.69	4.66	4.75	4.69	4.7	4.67	Ciliated	Basal, Suprabasal, Secretory	AF111169.2
chr14-76913266-76913505	5.73	5.49	5.42	5.41	5.4	5.54	5.54	5.71	5.64	5.38	5.51	5.45	5.71	5.55	5.32	5.6	5.67	5.46	5.92	5.9	5.93	5.87	5.78	5.92	6	5.89	5.78	7.15	5.57	5.93	4.74	5.68	5.16	4.74	5.71	5.48	5.67	5.6	5.29	5.47	5.59	5.31	5.55	5.72	5.09			AF111169.2
chr14-76913691-76913847	5.11	5.23	5.3	5.28	5.25	5.16	5.38	5.41	5.4	4.65	5.05	5.03	5.64	5.05	5.44	4.65	5.35	4.73	5.38	5.43	5.4	5.34	5.33	5.5	5.49	5.48	5.42	6.52	5.42	5.47	4.65	5.04	5.03	4.65	5.58	4.19	5.19	5.13	5.05	5.19	5.29	4.88	5.15	5.38	5.27			AF111169.2
chr14-76914706-76915017	5.6	5.4	5.52	5.44	5.42	5.26	5.28	5.62	5.54	5.55	5.94	6	6.71	6.02	5.87	6.29	6.1	6.61	6.56	6.12	6.35	6.35	6.01	6.29	6.45	6.11	6.47	4.78	4.79	5.71	4.78	5.73	5.67	6.05	5.38	5.43	6.24	6.02	6.27	6.25	6.07	6	6.41	6.25	6.49	Ciliated, Secretory	Basal, Ionocyte	AF111169.2
chr14-76918221-76918272	4.52	4.81	4.64	4.92	4.76	4.83	4.78	4.9	4.8	4.52	4.8	4.81	5.11	4.88	4.66	4.89	4.78	4.86	4.86	4.82	4.86	4.99	4.8	4.94	4.92	4.9	4.88	4.52	4.85	4.34	4.52	4.9	4.87	4.52	5.01	4.34	4.91	4.89	4.72	4.81	4.9	4.73	5.02	4.88	5.05			AF111169.2
chr14-76918293-76918343	4.83	4.81	4.8	5.13	4.85	4.91	4.5	4.93	4.94	4.5	4.73	4.84	5.22	4.58	4.83	4.5	4.81	4.66	4.96	4.88	4.94	4.72	4.81	4.9	4.95	4.79	4.9	4.5	4.85	4.34	4.5	4.9	4.34	4.5	4.28	4.34	4.69	4.92	4.87	4.74	4.97	4.7	4.78	4.92	4.9			AF111169.2
chr14-76918362-76918415	4.83	4.9	4.85	4.78	4.82	4.95	4.76	5.09	4.92	4.47	4.61	4.69	4.93	4.67	4.76	4.87	4.71	4.79	4.93	4.74	4.74	4.64	4.82	4.72	4.82	4.75	4.7	4.47	4.86	4.36	4.47	4.33	4.36	4.47	4.33	4.36	4.68	4.77	4.8	4.78	4.91	4.55	4.86	4.77	4.79			AF111169.2
chr14-76918421-76919402	7.58	7.63	7.87	7.68	7.56	7.74	7.47	7.66	7.74	7.09	7.01	6.87	7.39	7.06	7.19	6.84	7.17	7.23	7.37	7	7.17	7.35	6.93	7.18	7.12	6.82	6.99	5.3	6.83	6.99	7.91	7.26	7.78	7.19	7.14	7.73	7.18	7.17	6.99	7.26	7.21	7.01	7.27	7.18	6.96			AF111169.2
chr14-76919470-76919541	4.84	4.72	4.82	4.49	4.82	4.7	5.11	4.76	4.7	4.49	4.74	4.61	4.94	4.81	4.78	4.49	4.88	4.68	4.86	4.83	4.87	4.93	4.82	4.79	4.83	4.81	4.81	4.49	4.3	4.35	4.49	4.87	4.35	4.49	4.78	5.07	4.95	5.06	4.76	4.89	5	4.82	4.9	4.94	4.97			AF111169.2
chr14-76919570-76919722	4.89	4.95	4.35	4.54	4.71	4.85	4.82	4.91	4.91	5.23	4.85	4.68	4.98	4.98	4.86	5.09	4.74	4.83	5.41	5.12	5.17	5.18	5.1	5.26	5.3	5.13	5.03	4.54	4.8	4.35	4.54	5.09	4.88	4.54	5.11	5.02	5.18	5.35	5.28	5.25	5.32	5.19	5.39	5.28	5.26	Ciliated, Secretory	Basal	AF111169.2
chr14-76919940-76920008	4.83	4.67	4.87	4.53	4.72	4.49	4.53	4.71	4.73	4.53	4.72	4.55	4.53	4.71	4.67	4.53	4.89	4.64	4.75	4.74	4.84	4.68	4.88	4.79	4.76	4.81	4.74	4.53	4.88	5.09	5.87	4.24	4.25	5.4	5.23	5.1	4.83	4.97	5.09	4.68	5.02	4.75	4.74	4.91	4.64			AF111169.2
chr14-76924835-76924957	4.52	4.62	4.79	4.52	4.68	4.6	4.96	4.69	4.5	4.52	4.65	4.56	4.52	4.63	4.55	4.52	4.64	4.29	4.87	4.73	4.95	4.97	4.62	4.87	4.52	4.68	4.78	4.52	5.24	4.29	4.52	4.33	4.29	6.08	4.75	5.07	4.84	4.63	4.65	4.86	4.68	4.84	4.89	4.59	4.72			AF111169.2	AF111169.2
chr14-76926901-76926989	4.84	4.77	4.74	4.79	4.85	4.97	4.89	4.76	4.59	4.45	4.5	4.78	4.45	4.36	4.76	5.06	4.75	4.69	4.45	4.46	4.36	4.64	4.52	4.56	4.45	4.47	4.48	4.45	5.12	4.36	4.45	4.36	4.36	4.45	4.36	4.36	4.45	4.61	4.56	4.65	4.62	4.53	4.64	4.54	4.36	Basal, Ionocyte	Ciliated	AF111169.2
chr14-76929971-76930330	5.44	5.71	6.04	5.65	5.49	5.5	5.46	5.49	5.38	5.56	5.11	5.47	4.59	5.3	5.22	5.14	5.14	5.3	5.04	5	4.74	4.93	4.92	4.99	5.15	4.92	4.83	4.59	4.31	5.5	4.59	4.31	4.23	5.99	4.81	5.15	5.05	4.99	4.6	5.12	4.97	4.89	4.88	4.93	4.86	Basal, Suprabasal	Ciliated, Secretory	AF111169.2
chr14-76947015-76947071	4.49	4.68	4.37	4.49	4.79	4.88	4.49	4.85	4.73	4.49	4.82	4.37	4.49	4.64	4.37	4.49	4.68	4.58	4.87	4.76	4.78	4.73	4.75	4.75	4.76	4.75	4.62	4.49	4.83	4.37	4.49	4.31	4.88	4.49	4.31	4.37	4.79	4.77	4.8	4.49	4.74	4.83	4.74	4.74	4.73
chr14-76947117-76947850	6.32	6.62	6.64	6.16	6.42	6.56	6.41	6.61	6.28	6.84	6.64	6.57	6.54	6.67	6.58	6.48	6.55	6.53	6.84	6.71	6.52	6.64	6.55	6.59	6.76	6.59	6.67	5.08	6.62	6.43	8.03	6.33	6.17	6.31	6.25	4.87	6.83	6.71	6.64	6.78	6.77	6.59	6.7	6.76	6.75
chr14-76948701-76948804	5.01	4.97	4.92	5.18	5	4.84	4.8	5.1	4.72	4.52	5.05	4.94	5.27	4.77	5.08	4.52	4.88	4.78	5.08	4.97	4.91	5.08	4.94	4.97	5.03	5	4.85	4.52	4.32	4.28	4.52	4.32	5.06	4.52	4.82	4.98	5.21	5.08	5.2	5.04	4.96	4.92	4.96	4.93	5.09			AC007686.4
chr14-76953395-76953972	6.55	6.13	6.24	7.22	7.07	7.22	6.89	6.83	7.06	6.58	5.95	6.23	7.07	7.1	7.02	7.24	6.91	7.1	7.05	6.69	6.88	7.28	6.94	7.29	7.15	6.91	7.08	5.08	6.07	6.81	6.45	6.1	6.14	7.15	6.49	4.95	6.92	6.56	6.58	7.39	7.11	7.18	7.19	6.98	7.01		Basal, Suprabasal	AC007686.4, LINC01629
chr14-76956429-76956921	6.61	6.61	6.68	6.78	6.74	6.66	6.97	6.78	7.05	6.64	6.55	6.36	6.68	6.72	6.95	5.99	6.69	6.84	6.69	6.74	6.52	6.59	6.58	6.48	6.9	6.7	6.64	7.42	7.03	7.67	6.95	6.59	6.85	6.75	6.57	7.19	6.6	6.52	6.02	6.6	6.62	6.49	6.55	6.7	6.19	Ionocyte	Secretory	AC007686.4, LINC01629
chr14-76958729-76958780	4.82	4.76	4.56	4.98	4.75	4.81	4.76	4.87	4.77	4.5	4.87	4.88	5.07	4.74	4.75	4.5	4.73	4.83	4.87	4.9	4.87	4.93	4.88	5.03	4.98	4.78	4.99	4.5	4.9	4.34	5.56	4.28	4.34	4.5	4.84	5.3	4.69	4.77	4.73	4.73	4.61	4.78	4.84	4.82	4.65			AC007686.4, LINC01629, RN7SL356P, AC007686.1	LINC01629
chr14-76958796-76958912	5.27	4.95	4.69	4.94	4.96	4.9	5	5.04	4.93	5.01	5.14	5.04	4.96	5.04	5.13	4.54	4.99	4.96	5.24	5.18	5.13	5.03	5.1	5.22	5.32	5.08	5.22	4.54	4.89	4.19	5.63	4.34	5.04	4.54	4.34	5.27	4.93	5	4.76	4.78	4.95	4.82	5.15	4.99	4.97			AC007686.4, LINC01629, RN7SL356P, AC007686.1	LINC01629
chr14-76959279-76959660	6.26	5.89	6.02	6.18	6.08	5.71	6.24	5.78	5.7	5.73	5.81	5.47	6.23	5.8	5.83	5.66	5.93	5.8	6.33	5.93	6.06	6.23	5.97	5.98	6.26	5.8	6.1	4.7	5	5.72	4.7	5.52	5.26	4.7	5.21	4.07	5.98	5.91	5.74	5.87	6.07	5.62	5.69	5.87	5.42			AC007686.4, LINC01629, RN7SL356P, AC007686.1	LINC01629
chr14-76961687-76962242	6.71	6.55	6.58	7.16	7.13	7.43	7.21	7	7.26	6.63	6.54	6.1	7.6	7.04	7.46	6.74	7.22	7.15	6.65	6.43	6.16	7	6.81	6.61	7	6.64	6.6	7.37	6.22	6.33	6.9	6.36	6.85	7.02	6.56	6.94	6.7	6.69	6.32	7.21	7.16	7.1	7.2	7.05	6.98		Suprabasal	AC007686.4, LINC01629, RN7SL356P, AC007686.1
chr14-76962347-76962398	5.23	4.79	4.7	4.82	4.83	5	4.51	4.96	4.97	4.51	4.84	4.74	5.29	4.85	5.16	4.51	5.06	5	4.84	4.81	4.71	4.93	4.86	4.76	4.86	4.9	4.93	4.51	4.33	5.02	4.51	4.33	4.87	4.51	4.33	4.29	4.93	4.77	4.63	5.02	4.8	4.77	4.9	4.8	4.96			AC007686.4, LINC01629, RN7SL356P, AC007686.1
chr14-76963491-76963672	4.54	4.72	4.32	4.54	4.51	4.94	4.54	4.59	4.32	4.54	5.18	4.96	5.43	5.28	4.98	5.33	5.25	4.97	5.38	5.18	5.29	5.5	5.28	5.22	5.47	5.39	5.41	4.54	4.3	4.32	4.54	4.3	5.32	4.54	4.3	4.32	5.46	5.33	5.5	5.42	5.52	5.6	5.67	5.62	5.68	Suprabasal, Ciliated, Secretory	Basal	AC007686.4, LINC01629, RN7SL356P, AC007686.1
chr14-76964945-76965033	4.93	5.14	5.17	5.27	4.87	5.39	5.07	5.06	5.14	4.55	4.89	4.89	5.49	5.15	5.31	4.55	5.02	4.96	5.28	4.86	4.88	5.06	4.83	4.83	4.83	4.83	4.85	4.55	4.81	4.27	4.55	4.32	5.51	5.65	4.94	4.27	4.86	4.89	4.68	5.2	4.93	4.73	4.91	4.93	4.88			AC007686.4, LINC01629, RN7SL356P, AC007686.1
chr14-76965296-76965560	6	6.07	6.47	6.22	6.46	6.36	6.16	6.1	6.38	6.13	5.75	5.95	5.66	5.76	6.26	6.05	6.13	6.09	5.44	5.32	5.28	5.71	5.29	5.35	5.66	5.41	5.36	4.64	4.8	4.9	4.64	5.09	5.25	4.64	5.35	4.31	5.88	5.6	5.38	5.67	5.76	5.58	5.91	5.63	5.72	Basal, Suprabasal	Ciliated, Ionocyte, Secretory	AC007686.4, LINC01629, RN7SL356P, AC007686.1
chr14-76977791-76978377	6.62	5.9	5.83	6.64	5.62	5.88	6.09	6.06	6.56	6.34	6.03	5.98	6.45	5.88	6.14	6.19	6.26	6.69	6.21	6.07	6.27	6.14	5.98	6.12	6.27	5.95	6.42	4.97	6.22	5.23	4.97	6.75	5	4.97	5.4	5.73	6.22	6.17	6.47	6.27	6.17	6.33	6.29	6.22	6.31			AC007686.4, AC007686.1
chr14-76980679-76980791	4.87	4.66	4.36	4.47	4.36	4.58	4.47	4.54	4.58	5.42	4.76	4.36	4.98	4.79	4.62	4.79	4.89	4.36	5.09	4.75	4.87	5.02	4.84	4.85	5.13	4.8	4.72	4.47	4.36	4.36	4.47	4.36	5.2	4.47	4.36	4.36	5.08	4.72	5.02	5.1	4.76	4.68	5.07	4.91	5.05			AC007686.4
chr14-76995375-76995532	4.5	4.88	4.84	5.21	4.88	5.24	5.03	4.87	4.89	4.5	4.66	4.31	4.88	4.81	4.81	4.5	4.97	4.93	4.5	4.55	4.52	4.5	4.69	4.31	4.68	4.6	4.59	4.5	4.29	4.31	4.5	4.29	4.89	4.5	4.29	4.31	4.5	4.56	4.55	4.71	4.67	4.31	4.5	4.77	4.84			AC007686.4
chr14-77000347-77000867	5.87	5.46	5.34	5.92	5.27	5.43	5.64	5.27	5.6	5.7	5.47	5.28	5.61	5.72	5.48	5.73	5.34	5.48	6.03	5.88	5.91	6	5.73	6.35	6.06	5.75	6.3	4.85	6.42	6.14	6.23	6.33	6.05	6.82	5.73	5.76	6.17	5.81	6.22	6.11	5.82	6.39	6.24	5.76	5.88	Ionocyte, Secretory	Basal, Suprabasal	AC007686.4	AC007686.4
chr14-77002848-77003127	4.93	4.55	4.83	5.01	5.03	4.73	4.97	4.77	4.69	5.08	4.78	4.98	5.47	4.85	4.9	4.56	4.73	4.99	5.81	5.48	5.85	5.65	5.35	5.68	5.77	5.33	5.88	4.56	4.26	4.35	4.56	5.12	5.29	4.56	4.77	4.35	5.69	5.19	5.35	5.56	5.12	5.4	5.53	5.23	5.19	Ciliated, Secretory	Basal, Suprabasal	AC007686.4
chr14-77007229-77007292	5.08	4.82	4.94	4.49	4.87	5.02	4.83	4.87	4.97	4.49	4.64	4.86	4.49	4.8	4.94	4.96	4.58	4.71	4.8	4.58	4.76	4.89	4.68	4.69	4.75	4.63	4.68	4.49	4.81	4.37	4.49	4.33	4.37	4.49	4.94	4.37	4.74	4.65	4.73	4.7	4.68	4.37	4.49	4.65	4.57			AC007686.4
chr14-77007366-77007674	5.9	5.8	6.12	6.1	5.99	6.09	5.67	5.95	6.03	5.54	5.43	5.47	5.82	5.59	6.14	5.82	5.57	5.69	5.79	5.35	5.28	5.69	5.39	5.54	5.67	5.31	5.14	4.73	5.21	5.2	4.73	5.56	5.47	4.73	5.54	6.12	5.65	5.26	5.22	5.46	5.43	5.12	5.29	5.38	5.07	Basal	Ciliated, Secretory	AC007686.4
chr14-77007704-77007785	4.55	4.78	4.69	4.55	4.84	4.76	4.84	4.9	4.79	5.06	4.89	4.79	4.55	4.75	4.92	4.55	4.94	4.22	4.82	4.73	4.87	4.89	4.75	4.81	4.86	4.74	4.7	4.55	5.19	5.22	4.55	5.25	5.02	4.55	4.97	4.94	5.02	4.77	4.81	4.95	4.85	4.78	5.01	4.79	4.74			AC007686.4
chr14-77007898-77008369	6.02	5.8	5.71	6	5.9	5.71	5.68	5.64	5.39	6.13	6.04	5.75	6.27	5.98	5.76	6.44	6.13	5.65	6.53	6.13	6.42	6.5	5.99	6.48	6.44	6.11	6.35	4.96	6.42	7.52	7.12	6.76	6.93	6.18	6.6	6.02	6.53	6.21	6.5	6.46	6.27	6.3	6.53	6.3	6.38	Ionocyte	Basal, Suprabasal	AC007686.4
chr14-77011110-77011197	4.5	4.47	4.54	4.5	4.55	4.36	4.5	4.54	4.63	4.5	4.48	4.36	4.5	4.64	4.36	4.5	4.5	4.36	5.08	5.09	5.08	5.08	4.89	5.06	5.01	5	5.1	4.5	4.95	5.12	4.5	5	4.79	5.54	4.31	4.36	4.5	4.58	4.54	4.68	4.68	4.84	4.79	4.59	4.76	Ciliated, Ionocyte	Basal, Suprabasal, Secretory
chr14-77011219-77011280	4.45	4.54	4.56	4.45	4.35	4.6	4.45	4.49	4.64	4.45	4.35	4.57	4.45	4.35	4.37	4.45	4.62	4.55	4.87	4.85	4.78	4.65	4.77	4.78	5	4.84	5	4.45	4.35	4.37	4.45	4.93	4.37	4.45	4.35	4.37	4.45	4.6	4.56	4.66	4.61	4.37	4.73	4.59	4.63
chr14-77011285-77011608	4.73	5.15	4.79	5.31	4.83	4.67	5.11	5.07	4.95	4.73	5.32	5.67	5.57	5.21	5.31	5.26	5.28	5.45	6.41	6.2	6.63	6.2	5.96	6.37	6.28	6.03	6.46	4.73	5.29	5.61	6.25	5.53	5.58	6.35	4.81	5	5.79	5.57	5.67	5.69	5.64	5.66	5.79	5.63	5.64	Ciliated	Basal
chr14-77014070-77014148	4.47	4.52	4.77	4.79	4.53	4.61	4.47	4.57	4.71	4.47	4.7	4.37	4.47	4.32	4.37	4.47	4.64	4.37	4.74	4.79	4.85	4.65	4.78	4.86	4.89	4.86	4.82	4.47	4.87	4.37	4.47	4.32	4.86	4.47	5.02	4.37	5.04	4.72	4.72	4.92	4.74	4.88	4.87	4.71	4.86
chr14-77014262-77014557	4.97	4.95	4.98	5.04	4.86	5.06	5.17	5.13	5.21	5.3	5.15	4.8	5.23	4.55	4.74	5.01	5.12	4.77	5.88	5.68	5.79	5.62	5.58	5.67	5.9	5.66	5.63	4.64	5.58	4.1	4.64	5.68	5.43	5.97	5.75	5.48	5.7	5.53	5.61	5.86	5.27	5.59	5.62	5.42	5.96	Ciliated, Secretory	Basal, Suprabasal	IRF2BPL
chr14-77022341-77022451	5.14	4.93	4.61	5.27	5.01	5.2	5.16	5.22	5.18	5.03	4.8	5.05	5.16	5.08	5	5.09	5.07	5.11	5.08	4.75	4.79	5	4.95	4.94	4.93	4.73	4.81	4.53	4.87	4.33	4.53	5.36	5.4	4.53	5.19	4.95	4.53	4.75	4.97	4.93	4.94	4.77	5.01	5.05	4.86			IRF2BPL, AC007686.3
chr14-77022586-77022750	5.37	5.34	4.88	5.43	5.15	5.09	5.38	5.4	5.29	4.68	5.31	5.39	5.55	5.32	5.3	5.37	5.32	5.31	5.38	4.91	4.8	5.15	5.04	5.02	5.08	5	4.94	4.68	5.61	5.13	6.59	5.6	5.27	6.19	5.67	5.93	5.2	4.97	4.76	4.95	4.92	4.88	5.13	5.19	4.91			IRF2BPL, AC007686.3
chr14-77023000-77023805	6.63	6.84	7.25	7.68	7.2	7.79	6.96	7.3	7.59	6.21	6.26	6.44	7.19	6.81	6.88	6.48	6.71	7.07	6.27	5.92	5.99	6.25	6.23	6.04	6.22	5.97	5.96	4.95	5.95	4.97	4.95	6.17	5.68	6.26	6.21	6.51	6.22	6.23	5.67	6.42	6.4	6.19	6.45	6.41	6.14	Basal	Ciliated, Ionocyte, Secretory	IRF2BPL, AC007686.3
chr14-77027327-77027398	4.94	4.91	4.72	4.88	4.94	4.83	4.57	4.81	4.87	5.3	5.06	4.99	5.58	5	4.75	5.27	4.95	5.18	4.99	4.98	4.89	5.03	5.01	5.11	5.07	4.96	5.02	4.57	5.14	4.99	4.57	5.05	5.43	4.57	4.93	5	5.24	5.11	4.85	5.17	5.04	4.93	5.09	5.05	4.88			IRF2BPL, AC007686.3	AC007686.3, IRF2BPL
chr14-77027531-77027623	5.02	5.03	4.89	4.82	4.95	4.54	5.01	4.95	4.62	5.02	4.93	5.07	4.5	4.77	4.82	5.08	4.98	4.84	5.07	5.11	5.13	4.99	5.14	5.05	5.2	5.18	5.23	4.5	5.03	4.35	4.5	4.31	4.35	4.5	5.11	4.35	5.21	5.06	4.67	5.08	5.22	5.06	5	5.14	4.84			IRF2BPL, AC007686.3	AC007686.3, IRF2BPL
chr14-77027665-77027756	4.66	5.05	4.84	4.66	4.95	4.87	4.91	5.04	5.19	4.66	5.12	4.96	4.66	5.21	4.77	5.44	5.04	4.97	5.06	5.02	5.14	5.26	5.03	5.09	5.04	5	5.04	4.66	4.75	5.29	4.66	5.44	5.26	4.66	5.25	4.96	5.18	5.08	4.86	5.01	5.05	5	5.09	5.01	4.98			IRF2BPL, AC007686.3	AC007686.3, IRF2BPL
chr14-77027783-77028137	5.92	5.89	5.61	5.84	5.85	5.7	5.96	5.97	5.99	6.04	5.46	5.49	5.6	5.77	5.37	5.59	5.77	5.5	6.33	6.25	6.54	6.09	6.21	6.28	6.49	6.25	6.4	4.8	5.81	6.61	6.25	5.29	5.77	4.8	6.29	4.82	5.75	5.7	5.43	5.75	5.64	5.74	5.67	5.72	5.6	Ciliated	Suprabasal, Secretory	IRF2BPL, AC007686.3	AC007686.3, IRF2BPL
chr14-77028238-77028310	4.85	4.94	4.74	5.01	4.9	5.01	5.05	4.84	4.83	4.52	4.88	4.85	5.11	4.73	4.89	5.04	4.87	4.85	5	5.12	4.97	5.08	5.06	5.06	4.95	5.16	5.08	4.52	4.28	4.32	5.61	4.88	4.91	4.52	4.99	4.32	4.99	5	4.92	4.75	4.99	4.8	4.84	4.91	4.86			IRF2BPL, AC007686.3	AC007686.3, IRF2BPL
chr14-77028394-77028839	7.04	6.84	6.84	6.94	7	6.99	6.98	6.87	6.95	6.83	6.79	6.97	6.86	6.41	6.91	6.7	6.81	6.69	6.68	6.6	6.52	6.87	6.58	6.46	6.64	6.6	6.42	5.29	6.59	7.31	6.53	6.6	6.7	6.39	6.51	6.93	6.69	6.74	6.74	6.92	6.67	6.3	6.76	6.81	6.28			IRF2BPL, AC007686.3	AC007686.3, IRF2BPL
chr14-77028842-77028965	5.63	5.76	5.33	5.6	5.58	5.46	5.72	5.7	5.61	5.52	5.7	5.64	5.31	5.59	5.61	5.85	5.61	5.59	5.85	5.89	5.64	5.86	5.81	5.69	5.84	5.89	5.85	4.71	6.01	5.31	4.71	5.61	5.4	6.05	5.32	5.71	5.48	5.63	5.49	5.74	5.62	5.51	5.75	5.67	5.45			IRF2BPL, AC007686.3	AC007686.3, IRF2BPL
chr14-77032776-77033224	6.32	6.28	6.37	6.39	5.75	6.45	6.54	6.37	6.63	6.1	6.03	6.26	5.92	6.03	6.27	6.36	6.05	6.18	6.82	6.56	6.5	6.48	6.42	6.31	6.57	6.34	6.45	5	5.98	6	5	6.94	5.26	6.22	5.97	6.02	6.37	6.24	6.34	6.5	5.99	6.31	6.41	6.08	6.5			IRF2BPL, AC007686.3, LINC02288
chr14-77033235-77033729	7.21	7.51	7.72	7.47	7.41	7.84	7.51	7.2	7.69	7.36	7.06	7.63	7.16	7.01	7.71	7.41	7.01	7.54	6.97	6.57	6.57	6.87	6.58	6.64	6.81	6.49	6.52	5.27	6.74	5.62	5.27	6.32	5.91	6.11	6.26	6.65	6.88	6.64	6.53	7.05	6.6	6.85	7.09	6.39	6.66	Basal, Suprabasal	Ionocyte, Secretory	IRF2BPL, AC007686.3, LINC02288
chr14-77033748-77034385	6.4	6.64	6.35	6.6	6.74	6.14	6.47	6.75	6.26	6.43	6.78	6.44	6.82	6.8	6.59	6.49	6.77	6.17	6.87	6.79	6.63	6.94	6.89	6.68	6.82	6.83	6.48	7.44	6.7	7.48	7.69	7.43	7.5	6.9	7.09	8.41	7.11	7.06	6.84	7.2	7.13	7.32	7.02	7.04	7.01			IRF2BPL, AC007686.3, LINC02288
chr14-77040194-77040462	6.14	5.67	5.82	5.83	5.86	5.56	5.94	5.65	5.72	5.38	5.73	5.63	5.79	5.8	5.6	5.53	5.74	5.48	6.15	6.18	6.24	6.17	6.12	6.22	6.08	6	6.16	4.96	6.07	6.94	6.78	6.61	6.54	6.59	6.46	6.74	6.21	6.05	6.05	6.3	6.05	6.39	6.22	6.14	5.84	Ionocyte	Suprabasal	AC007686.3, LINC02288, AC007686.2	LINC02288
chr14-77040480-77040991	6.26	6.15	6.05	6.13	6.23	6.14	6	6.16	6.03	6.09	6.01	5.78	6.33	6	5.95	6.12	6.15	5.54	6.17	6.28	6.17	6.23	6.21	6.21	6.15	6.21	6.19	5.07	5.46	6.56	7.07	6.52	6.49	5.89	6.64	6.7	6.23	6.58	6.51	6.34	6.56	6.47	6.19	6.48	6.11			AC007686.3, LINC02288, AC007686.2	LINC02288
chr14-77041039-77041282	5.19	5.16	5.11	4.6	5.18	4.97	4.87	5.17	4.87	5.55	5.13	5.04	5.03	5.14	4.94	4.98	5.24	4.97	5.63	5.43	5.66	5.35	5.33	5.49	5.43	5.39	5.46	4.6	4.8	4.23	4.6	4.26	5.04	5.59	4.75	4.96	5.22	5.55	5.25	5.34	5.32	5.6	5.11	5.36	4.9			AC007686.3, LINC02288, AC007686.2	LINC02288
chr14-77042337-77042520	5.89	5.38	5.84	5.62	5.82	5.81	5.39	5.47	5.89	4.64	4.66	5.13	5.57	5	5.16	5.38	4.84	4.76	4.81	4.8	4.54	5.11	4.91	4.79	5.09	4.77	4.64	4.64	5.76	5.58	6.68	5.97	6.28	5.99	5.22	5.6	5.12	5.08	5.04	5.31	5.14	4.98	5.03	5.11	5.08	Basal, Ionocyte	Suprabasal, Ciliated, Secretory	LINC02288, AC007686.2	LINC02288
chr14-77043466-77043519	4.46	4.51	4.59	4.78	4.95	5	4.98	4.78	4.74	4.46	4.33	4.38	4.94	4.66	4.6	5.05	4.79	4.73	4.8	4.53	4.38	4.77	4.65	4.53	4.62	4.53	4.65	4.46	4.85	4.38	4.46	5.12	4.38	4.46	4.8	4.38	4.68	4.6	4.8	4.73	4.81	4.75	4.86	4.84	4.67			LINC02288, AC007686.2
chr14-77043570-77043630	4.47	4.61	4.78	4.92	5.22	5.01	4.98	4.97	4.9	4.47	4.68	4.58	5.27	4.33	4.58	4.88	4.61	4.65	4.66	4.52	4.58	4.47	4.61	4.54	4.63	4.57	4.6	4.47	4.33	4.35	4.47	4.33	4.35	4.47	5.01	4.35	4.47	4.61	4.35	4.47	4.67	4.68	4.72	4.65	4.35			LINC02288, AC007686.2
chr14-77043773-77043880	5.02	4.77	4.78	5.13	4.95	5.23	5.26	5.01	5.08	4.54	4.94	4.67	5.73	4.9	5.01	4.92	4.94	5.04	5.04	4.74	4.77	4.77	4.74	4.85	4.98	4.76	4.91	4.54	4.28	4.31	4.54	5.42	4.31	4.54	4.96	4.31	4.94	5.1	5.06	4.88	5.14	5	5.15	5.13	5.04			LINC02288, AC007686.2
chr14-77045490-77045556	4.5	4.93	5.14	4.8	4.98	4.9	4.78	4.89	5	4.99	4.88	4.96	4.94	4.65	4.85	4.5	4.92	4.82	4.9	4.8	4.82	4.9	4.73	4.78	4.8	4.77	4.8	4.5	4.87	4.35	4.5	4.28	4.35	5.49	4.81	4.35	4.79	4.81	4.99	5.01	4.81	4.77	4.74	4.8	4.82			LINC02288, AC007686.2
chr14-77045693-77045888	4.62	5.57	5.52	5.6	5.26	5.44	5.28	5.57	5.66	5.66	5.31	5.21	5.72	4.97	5.32	5.15	5.5	5.32	5.69	5.41	5.37	5.4	5.27	5.27	5.47	5.39	5.52	4.62	5.41	5.52	4.62	4.34	5.09	5.6	5.52	5.35	5.62	5.58	5.72	5.71	5.5	5.48	5.71	5.55	5.63			LINC02288, AC007686.2
chr14-77046002-77046087	4.5	4.92	4.93	4.91	4.69	4.85	4.77	4.68	4.74	4.5	4.9	5.02	4.93	4.83	4.72	4.5	4.76	4.88	4.85	4.87	4.87	4.98	4.77	4.78	4.76	4.81	4.79	4.5	4.31	4.32	4.5	4.94	4.84	4.5	4.84	4.99	4.94	4.95	5.08	4.84	4.81	4.71	4.78	4.9	5.03			LINC02288, AC007686.2
chr14-77051315-77051501	4.53	4.65	4.36	4.96	4.76	4.62	4.81	4.77	4.36	4.53	4.71	4.89	5.16	4.89	5.05	4.53	4.85	4.92	4.9	4.9	4.94	4.94	4.93	4.87	4.93	4.75	4.8	4.53	5.02	5.02	4.53	4.85	4.89	4.53	5.42	4.36	5.04	5.17	5.26	5.06	5.2	4.79	5.07	5.12	5.07	Secretory	Basal	LINC02288, AC007686.2
chr14-77052352-77052424	4.86	4.75	4.7	4.46	4.87	4.74	4.78	4.76	4.7	4.46	4.83	4.83	4.46	4.86	4.9	4.91	4.56	4.79	4.46	4.49	4.66	4.79	4.57	4.54	4.46	4.57	4.49	4.46	4.34	4.38	4.46	4.34	4.38	4.46	4.34	4.95	4.46	4.64	4.38	4.66	4.7	4.38	4.65	4.62	4.38
chr14-77052456-77052679	5.23	5.11	5.31	5.23	5.18	5.25	5.32	5.25	5.46	4.53	4.99	5.27	5.26	4.74	5.07	5.43	5.1	5.32	4.83	4.7	4.7	4.73	4.7	4.64	4.88	4.74	4.64	4.53	4.35	4.27	4.53	4.87	4.27	4.53	4.35	4.95	4.87	4.81	4.9	4.53	4.83	5.03	5.08	4.9	4.27	Basal, Suprabasal	Ciliated	LINC02288, AC007686.2
chr14-77052736-77052986	5.5	5.33	5.39	5.24	5.17	5.58	5.52	5.32	5.64	5.13	5.24	5.51	5.81	5.26	5.48	5.02	5.28	5.56	4.88	4.72	4.8	5	4.72	4.73	4.92	4.77	4.7	4.61	5.92	5.15	4.61	5.27	4.32	5.68	4.96	5.5	5.28	4.96	4.98	5.44	4.95	5.08	5.22	4.95	4.99	Basal, Suprabasal, Ionocyte	Ciliated, Secretory	LINC02288, AC007686.2
chr14-77053195-77053290	4.99	4.92	4.72	5.02	4.96	4.99	4.98	4.93	4.9	5	4.79	4.81	4.48	4.81	4.85	4.48	4.85	4.77	4.75	4.82	4.81	4.72	4.85	4.77	4.75	4.84	4.78	4.48	4.33	4.35	4.48	4.33	5.08	4.48	4.33	4.35	4.85	4.81	4.66	4.66	4.73	4.85	4.73	4.76	4.65			LINC02288, AC007686.2
chr14-77053300-77053514	5.21	5.14	5.25	5.21	5.22	5.5	5.48	5.4	5.26	4.61	4.94	5.23	5.37	5.05	5.18	5.38	5.08	5	5.39	5.28	5.3	5.23	5.21	5.03	5.23	5.3	5.03	4.61	5.54	5.87	4.61	6.08	5.74	6.01	5.33	5.42	4.97	5.15	4.92	5.26	5.07	4.98	5.35	5.06	4.82	Ionocyte	Secretory	LINC02288, AC007686.2
chr14-77055427-77055477	4.45	4.54	4.36	4.45	4.32	4.36	4.45	4.63	4.57	4.45	4.54	4.62	4.45	4.63	4.61	4.81	4.5	4.36	4.62	4.62	4.65	4.61	4.67	4.66	4.45	4.59	4.5	4.45	4.32	4.36	4.45	4.32	4.36	4.45	4.86	4.36	4.72	4.67	4.84	4.85	4.64	4.66	4.61	4.65	4.7			LINC02288, AC007686.2
chr14-77055583-77055635	4.45	4.36	4.37	4.45	4.36	4.37	4.45	4.36	4.6	4.45	4.62	4.73	4.45	4.67	4.57	4.45	4.61	4.37	4.67	4.62	4.63	4.45	4.61	4.66	4.45	4.66	4.57	4.45	4.36	4.37	4.45	4.36	4.37	4.45	4.36	4.37	4.7	4.7	4.71	4.76	4.56	4.67	4.66	4.65	4.56
chr14-77059442-77059502	4.44	4.57	4.39	4.44	4.35	4.39	4.44	4.64	4.55	4.44	4.53	4.39	4.44	4.53	4.39	4.44	4.5	4.65	4.67	4.64	4.64	4.44	4.63	4.52	4.82	4.58	4.58	4.44	5.05	4.39	4.44	4.35	4.83	4.44	4.35	4.39	4.44	4.56	4.39	4.75	4.52	4.39	4.44	4.45	4.39			LINC02288, AC007686.2, LINC02289
chr14-77059593-77059865	5.33	5.01	5.1	5.4	5.19	4.87	5.23	5.07	4.9	5.25	5.1	4.97	5.62	4.92	5.02	5.33	4.93	5.03	5.43	5.37	5.29	5.21	5.4	5.24	5.33	5.36	5.23	4.54	5.24	4.34	4.54	4.27	5.19	4.54	4.99	4.34	5.05	5.29	4.7	5.21	5.08	4.97	5.08	5.15	5.17			LINC02288, AC007686.2, LINC02289
chr14-77062399-77062485	4.46	4.59	4.76	4.46	4.55	4.66	4.46	4.33	4.66	4.46	4.6	4.35	4.9	4.55	4.57	4.46	4.75	4.64	4.46	4.65	4.61	4.46	4.75	4.71	4.76	4.66	4.67	4.46	4.91	4.35	4.46	4.33	4.35	4.46	4.33	4.35	4.67	4.67	4.65	4.81	4.7	4.67	4.46	4.68	4.81			LINC02288, AC007686.2, LINC02289
chr14-77064528-77064753	4.56	4.77	4.61	4.56	4.81	4.4	4.56	4.61	4.74	4.56	4.84	4.56	5.02	4.98	4.76	5.13	5.13	4.66	5.4	4.99	5.26	5.29	5.01	5.16	5.32	5.08	5.09	4.56	4.35	4.19	4.56	4.35	4.19	4.56	4.35	5.23	5.32	5.35	5.24	5.46	5.19	5.54	5.53	5.24	5.47	Ciliated, Secretory	Basal, Suprabasal	LINC02288, AC007686.2, LINC02289
chr14-77068305-77068509	5.96	5.57	5.69	5.71	5.61	5.62	5.55	5.99	5.53	5.64	5.48	5.28	5.55	5.12	5.6	5.88	5.66	5.62	5.68	5.63	5.49	5.53	5.58	5.41	5.67	5.65	5.54	4.8	5.61	5.88	4.8	5.73	4.72	4.8	5.03	5.73	5.73	5.6	5.05	5.82	5.5	5.43	5.6	5.57	5.44			LINC02288, AC007686.2, LINC02289
chr14-77070730-77070964	5.63	5.61	5.44	5.72	5.98	5.8	5.56	5.63	5.58	5.48	5.46	5.28	5.14	5.61	5.41	5.86	5.37	4.97	5.59	5.59	5.4	5.44	5.47	5.65	5.48	5.49	5.4	6.98	5.54	6.03	6.09	5.53	5.09	6.37	5.92	5.67	5.52	5.31	5.16	5.31	5.44	5.27	5.49	5.42	4.98			LINC02288, AC007686.2, LINC02289
chr14-77071911-77072346	6.29	6.23	6.23	6.18	6.09	6.22	6.27	6.2	6.33	5.75	6	6.22	6.74	6.21	6.14	6.21	5.98	5.76	5.82	5.62	5.75	5.81	5.67	5.58	5.82	5.6	5.4	4.71	5.33	5.04	4.71	5.1	5.01	4.71	4.3	5.3	5.85	5.69	5.85	5.7	5.7	5.53	5.55	5.66	5.1	Basal, Suprabasal	Ciliated, Ionocyte	LINC02288, AC007686.2, LINC02289
chr14-77072468-77072521	4.95	4.69	4.86	4.46	4.68	4.64	4.74	4.8	4.64	4.46	4.76	4.79	4.9	4.53	4.6	4.85	4.88	4.68	4.64	4.71	4.7	4.75	4.66	4.68	4.61	4.64	4.74	4.46	4.33	4.36	4.46	4.33	4.36	4.46	4.82	4.36	4.75	4.58	4.69	4.46	4.67	4.36	4.63	4.59	4.59
chr14-77072538-77072589	5.01	4.66	4.8	4.8	4.61	4.54	4.47	4.77	4.7	4.47	4.67	4.74	4.47	4.67	4.37	4.47	4.8	4.75	4.47	4.66	4.71	4.73	4.72	4.65	4.64	4.64	4.62	4.47	4.33	4.37	4.47	4.33	4.37	4.47	4.81	4.37	4.47	4.59	4.57	4.47	4.71	4.67	4.65	4.57	4.7
chr14-77076075-77076328	4.5	4.71	4.64	4.92	4.52	4.87	4.5	4.7	4.51	4.5	5.02	4.81	4.94	4.95	4.66	5.05	4.92	4.76	5.04	4.95	4.76	5.02	5	5.09	5.11	4.93	4.77	4.5	4.31	4.32	4.5	4.31	4.32	4.5	4.31	4.32	5.25	5.08	4.78	4.99	5.09	5.07	5.16	5.21	5.12			AC007686.5, LINC02288, AC007686.2, LINC02289	LINC02289
chr14-77076427-77076505	4.46	4.68	4.78	4.46	4.53	4.55	4.46	4.69	4.55	4.46	4.69	4.59	4.46	4.53	4.37	4.46	4.67	4.57	4.75	4.63	4.5	4.79	4.67	4.76	4.63	4.67	4.64	4.46	4.34	4.37	4.46	4.34	4.37	4.46	4.34	4.37	4.86	4.71	4.73	4.66	4.72	4.85	4.73	4.78	4.78
chr14-77081307-77081600	5.15	5.26	5.22	5.08	5.13	5.27	5.14	5	5.01	5.35	5.69	5.64	5.42	5.62	5.44	5.21	5.32	5.55	5.31	5.19	4.86	5.2	5.18	4.96	5.05	5.06	4.86	4.65	4.89	5.03	4.65	4.94	4.63	4.65	4.84	5.05	5.53	5.56	5.54	5.7	5.51	5.65	5.43	5.26	5.32	Suprabasal, Secretory	Ciliated	AC007686.5, AC007686.2, LINC02289
chr14-77081605-77081705	4.9	4.84	4.97	4.53	4.78	4.84	5.12	4.72	4.83	4.53	5.06	4.96	5	5.02	5.06	4.53	5.02	5.17	4.8	4.79	4.7	4.88	4.91	4.67	4.95	4.74	4.62	4.53	4.29	4.35	4.53	4.91	4.35	4.53	4.81	4.35	4.83	4.93	4.98	4.98	4.79	4.98	4.84	4.76	4.67			AC007686.5, AC007686.2, LINC02289
chr14-77086361-77086665	5.82	5.59	5.36	5.53	5.2	5.25	5.63	5.41	5.36	5.82	5.8	4.78	5.25	5.47	4.57	5.18	5.58	5.29	5.99	5.44	5.52	5.87	5.47	5.81	5.69	5.55	5.59	7.03	5.37	6.24	5.72	6.02	6.1	4.7	5.82	6.61	6.01	6.25	5.39	5.84	5.95	5.52	5.94	6	5.8			AC007686.5, AC007686.2, LINC02289	AC007686.5, AC007686.2
chr14-77088120-77088185	4.49	4.87	4.7	4.81	4.68	4.59	4.79	4.77	4.65	4.49	4.84	4.73	4.96	4.88	4.95	5.08	4.68	4.87	4.83	4.77	4.56	4.89	4.76	4.76	4.72	4.72	4.74	4.49	4.34	4.96	4.49	4.34	4.34	4.49	5.01	4.34	4.87	4.69	4.76	4.75	4.74	4.83	4.67	4.89	4.95			AC007686.5, CIPC, AC007686.2	AC007686.2
chr14-77088294-77088614	6.62	6.12	6.36	6.5	6.19	6.24	6.36	5.96	6.15	7.05	6.7	6.36	6.61	6.48	6.53	6.74	6.72	6.85	6.5	6.47	6.59	6.66	6.36	6.65	6.41	6.55	6.53	5.09	6.09	5.93	6.03	6.77	6.73	6.93	6.27	5.26	6.54	6.65	6.35	6.55	6.54	6.48	6.63	6.7	6.38			AC007686.5, CIPC, AC007686.2, AC007375.2	AC007686.2
chr14-77088822-77088920	4.89	4.69	4.6	4.59	4.74	4.87	4.59	4.7	4.73	5.02	4.92	4.7	4.97	5.08	4.8	5.26	5.02	4.93	4.94	4.91	4.77	4.79	4.98	4.81	4.85	4.91	4.76	4.59	5.17	5.43	5.59	5.25	5.18	4.59	4.84	4.18	4.99	4.88	4.95	4.85	4.89	4.82	5.03	5.12	4.93	Ionocyte	Basal	AC007686.5, CIPC, AC007686.2, AC007375.2
chr14-77094808-77094858	5.02	4.91	5.01	4.83	4.77	4.99	4.81	4.84	4.98	5.03	4.85	4.72	4.53	4.75	4.62	4.53	4.84	4.87	4.94	4.91	4.91	5	4.81	4.87	4.9	4.87	4.64	4.53	4.99	4.39	4.53	5.05	4.39	4.53	5.07	4.39	5.07	4.86	4.39	4.53	4.85	4.87	4.91	4.96	5			AC007686.5, CIPC, AC007686.2, AC007375.2
chr14-77094872-77094926	5.03	4.99	5.04	4.84	4.7	5.01	4.82	4.89	4.97	4.55	4.98	4.77	4.55	4.93	4.89	4.55	4.95	4.9	4.98	4.97	5.03	5.05	4.9	4.97	4.93	4.95	4.81	4.55	4.78	4.32	4.55	5.06	4.9	4.55	4.93	4.32	5.14	4.88	4.74	4.79	4.95	4.8	5.03	4.99	4.95			AC007686.5, CIPC, AC007686.2, AC007375.2
chr14-77097693-77098388	7.91	7.81	7.93	8.22	7.82	8.02	8.1	7.86	7.87	8.04	7.9	8.21	8.22	8	7.94	7.98	7.91	8.08	8.06	7.96	7.98	8.14	7.94	7.98	8.2	8	8.04	5.5	7.59	7.96	8.24	8.49	7.07	8.28	8.01	7.98	7.99	7.82	7.99	8.03	7.79	7.57	8.08	7.89	7.87			CIPC, AC007375.2	CIPC, AC007375.2
chr14-77098433-77098505	5.08	5.09	4.79	5.19	5.08	5.26	5.21	5.07	5.11	4.58	4.97	4.98	5.21	4.92	4.87	4.58	4.96	4.95	4.95	5.05	5.01	4.92	4.9	4.88	5.04	4.95	4.94	4.58	4.99	4.98	4.58	5.05	4.84	4.58	5.06	4.28	4.79	4.89	4.8	4.94	4.87	5.02	5	4.93	4.79			CIPC, AC007375.2	CIPC, AC007375.2
chr14-77098611-77098737	5.54	5.22	4.91	5.43	5.27	5.2	5.21	5.21	5.17	4.7	5.29	4.99	5.4	5.23	5.38	5.21	5.34	5.16	5.36	5.47	5.35	5.47	5.32	5.32	5.27	5.46	5.17	4.7	5.47	4.84	4.7	5.03	6	4.7	5.52	4.85	4.97	5.23	5.2	5.3	5.3	5.19	5.33	5.28	5.2			CIPC, AC007375.2	CIPC, AC007375.2
chr14-77099048-77099098	5.13	4.92	4.8	4.95	4.81	4.9	4.51	4.92	4.73	5.02	4.76	4.56	4.51	4.65	4.65	4.51	4.81	4.69	4.78	4.86	4.89	4.81	4.86	4.73	4.89	4.85	4.76	4.51	4.31	4.97	4.51	4.89	5.04	4.51	4.8	5.23	4.72	4.84	4.7	4.88	4.83	4.79	4.9	4.86	4.69			CIPC, AC007375.2	CIPC, AC007375.2
chr14-77099594-77099644	4.51	4.72	4.69	4.96	4.99	4.89	5.02	4.75	4.78	5.03	4.88	4.9	5.17	4.66	4.78	4.51	4.8	4.85	4.84	4.91	4.89	4.9	4.96	4.9	4.73	4.9	4.89	4.51	4.34	4.3	4.51	4.34	4.3	4.51	5.23	5	4.94	4.91	5.03	4.88	5	4.71	5.04	4.84	4.94			CIPC, AC007375.2	CIPC, AC007375.2
chr14-77105142-77105361	4.62	4.89	4.65	4.62	4.84	4.49	4.62	4.65	4.65	4.62	4.87	4.77	5.13	4.71	4.67	4.62	4.82	4.77	5.09	4.96	4.96	5.19	5.02	4.8	5.29	4.83	4.82	4.62	6.05	5.99	4.62	5.39	5.9	4.62	5.22	5.12	5.03	5.08	4.92	5.15	5.06	4.87	5.17	5.04	5.03	Ionocyte	Basal, Suprabasal, Ciliated, Secretory	CIPC, AC007375.2
chr14-77105376-77105850	4.75	5.02	4.84	4.75	5.03	4.83	5.18	4.85	4.8	4.75	5.4	5.47	5.23	5.03	5.25	4.75	5.23	5.21	5.42	5.06	5.1	5.48	5.13	4.94	5.18	5.02	4.89	4.75	6.51	7.35	4.75	6.45	7	6.99	6.36	6.35	5.69	5.48	5.53	5.94	5.46	5.52	5.4	5.32	5.26	Ionocyte	Basal, Suprabasal, Ciliated	CIPC, AC007375.2
chr14-77109910-77110009	4.81	4.67	4.83	4.48	4.65	4.61	4.74	4.64	4.8	5.28	4.83	4.58	4.48	4.55	4.58	5	4.68	4.35	4.99	4.87	4.89	4.83	4.89	4.82	4.68	4.92	4.75	4.48	4.33	4.35	4.48	4.33	4.35	5.44	4.33	4.35	5.17	5.18	5.04	4.81	4.88	5.11	4.83	5.03	4.99			CIPC, AC007375.2, TMEM63C
chr14-77110011-77110067	4.45	4.54	4.59	4.45	4.35	4.36	4.45	4.49	4.56	4.45	4.54	4.36	4.9	4.54	4.7	4.85	4.5	4.58	4.77	4.63	4.67	4.62	4.7	4.64	4.45	4.73	4.55	4.45	4.35	4.36	4.45	4.35	4.36	4.45	4.35	4.36	4.86	4.91	4.82	4.7	4.73	4.56	4.83	4.76	4.81
chr14-77110990-77111416	6.34	6.4	6.77	6.73	6.39	6.87	6.38	6.48	6.85	7.09	6.61	6.93	6.71	6.71	6.82	6.56	6.5	6.75	6.57	6.17	6.38	6.73	6.31	6.67	6.66	6.18	6.49	4.9	5.61	5.8	4.9	6.09	6.11	6.24	6.16	6.26	6.89	6.72	6.64	6.8	6.78	6.82	6.86	6.8	6.86	Basal, Suprabasal, Secretory	Ionocyte	CIPC, AC007375.2, TMEM63C
chr14-77111524-77111596	4.51	4.81	4.92	4.81	4.76	4.74	5	4.75	4.83	5.21	4.91	4.9	4.51	4.75	4.74	4.51	4.83	4.84	4.83	4.82	4.8	4.8	4.91	4.8	4.77	4.79	4.8	4.51	4.34	4.3	4.51	4.94	4.8	4.51	4.34	5.2	4.92	4.86	4.9	4.86	4.76	4.76	4.85	4.92	4.85			CIPC, AC007375.2, TMEM63C
chr14-77113776-77113828	4.49	4.5	4.31	4.49	4.32	4.5	4.49	4.32	4.31	4.49	4.64	4.31	4.49	4.77	4.55	4.49	4.32	4.31	4.65	4.66	4.62	4.74	4.72	4.74	4.62	4.58	4.66	4.49	4.32	4.99	4.49	5.08	4.86	5.37	4.95	5	4.49	4.6	4.54	4.49	4.7	4.31	4.49	4.46	4.31			CIPC, AC007375.2, TMEM63C
chr14-77114762-77114878	4.51	4.98	4.98	5.03	5.06	4.97	4.9	4.97	4.96	5	5.13	4.93	5.57	5.13	5.31	5.37	5.19	5.05	4.51	4.5	4.51	4.51	4.52	4.65	4.66	4.61	4.36	4.51	4.28	4.36	4.51	4.28	4.36	4.51	4.75	4.36	4.92	4.89	4.6	4.86	4.92	4.57	4.51	4.83	4.36	Basal, Suprabasal	Ciliated	CIPC, AC007375.2, TMEM63C	TMEM63C
chr14-77120834-77121032	5.21	5.42	5.17	6.38	6.24	6.55	5.99	5.94	5.98	5.53	5.33	4.92	6.08	6.25	6.49	5.84	5.94	5.79	5.71	5.11	5.28	5.83	5.78	5.82	6.03	5.73	5.77	4.77	5.07	4.95	4.77	5.94	5.37	6.64	5.84	6.17	5.61	5.39	5.22	5.96	6.04	5.72	6.11	6.02	5.89		Basal, Suprabasal, Ciliated, Secretory	CIPC, AC007375.2, TMEM63C
chr14-77121283-77121383	5.14	5.22	5.49	5.42	5.4	5.31	5.26	5.35	5.08	5.23	4.96	5.07	4.98	5.2	5.27	4.55	5	5.15	4.9	4.68	4.55	4.87	4.76	4.73	4.84	4.84	4.8	4.55	4.32	4.23	4.55	4.91	5.03	5.54	5.01	4.95	5.14	4.95	4.81	5.06	4.99	4.82	4.88	5.01	4.89	Basal, Suprabasal, Secretory	Ciliated	CIPC, ZDHHC22, AC007375.2, TMEM63C
chr14-77121512-77121738	5.8	5.47	5.05	5.58	5.74	5.7	5.52	5.42	5.46	6.07	5.54	5.38	5.66	5.84	5.86	6.01	5.9	5.67	5.62	5.21	5.27	5.89	5.49	5.56	5.89	5.6	5.86	4.75	5.02	5.02	4.75	5.27	5.41	5.7	4.94	5.27	6.21	6.08	6.25	6.31	6.27	6.38	6.29	6.17	6.37	Secretory	Basal, Suprabasal, Ciliated, Ionocyte	CIPC, ZDHHC22, AC007375.2, TMEM63C
chr14-77123388-77123444	5.19	5.01	5.32	5.18	4.8	5.07	4.55	4.93	5.15	5.29	5.05	5.41	4.55	4.85	4.98	4.96	5.05	5.31	4.82	4.88	4.93	5.18	4.91	4.89	5.08	4.83	4.88	4.55	4.34	5.24	4.55	5.09	4.8	4.55	4.34	4.96	4.98	4.89	5.02	5.04	4.91	5.1	5.05	4.94	4.93	Suprabasal	Ciliated	CIPC, ZDHHC22, AC007375.2, TMEM63C
chr14-77123507-77123956	7.64	7.69	7.74	7.8	7.59	7.64	7.94	7.63	7.61	8.05	7.91	7.95	8.01	7.95	8.4	8.07	8.13	8.15	7.97	7.43	7.8	8.01	7.32	7.56	7.91	7.4	7.64	8.53	7.77	7.91	7.6	7.65	7.79	8.17	7.58	8.13	8.12	7.73	8.09	7.95	7.87	8.18	8.05	7.71	8.01			CIPC, ZDHHC22, AC007375.2, TMEM63C
chr14-77124740-77124901	5.21	5.36	5.07	5.04	5.11	5	5.17	5.21	5.2	5.78	5.14	5.08	5.37	5.48	4.76	5.38	5.29	5.39	5.12	5.17	4.86	5.05	5.18	5	5.01	5.26	4.93	4.62	5.51	5.7	4.62	5.49	4.99	4.62	4.77	4.9	5.15	5.48	4.93	5.16	5.35	4.93	5.27	5.5	5.14			CIPC, ZDHHC22, AC007375.2, TMEM63C
chr14-77124991-77125183	5.36	5.63	5.45	5.33	5.69	5.22	5.44	5.8	5.71	5.72	5.74	5.74	5.7	5.62	4.95	5.71	5.72	5.99	5.49	5.61	5.37	5.54	5.57	5.25	5.55	5.69	5.25	4.71	5.41	5.37	5.78	5.61	5.71	6.02	5.4	5.39	5.44	5.72	5.62	5.59	5.7	5.5	5.75	5.84	5.57			CIPC, ZDHHC22, AC007375.2, TMEM63C
chr14-77128568-77128632	5.11	4.92	4.93	5.2	4.84	5.03	5.04	5.16	5.18	4.45	4.61	4.6	4.87	4.34	4.6	4.45	4.51	4.58	4.45	4.48	4.37	4.61	4.51	4.52	4.74	4.46	4.55	4.45	4.34	4.37	4.45	4.34	4.37	4.45	4.34	4.37	4.45	4.55	4.37	4.62	4.54	4.37	4.45	4.5	4.74	Basal	Ciliated, Secretory	ZDHHC22, AC007375.2, TMEM63C
chr14-77128683-77128743	4.82	4.91	4.82	5.07	4.93	4.97	5.1	4.99	5.05	4.45	4.55	4.37	4.45	4.55	4.58	4.45	4.67	4.65	4.64	4.5	4.49	4.45	4.44	4.57	4.45	4.46	4.57	4.45	4.34	4.37	4.45	4.34	4.85	4.45	4.34	4.37	4.45	4.51	4.37	4.63	4.34	4.37	4.45	4.45	4.65	Basal	Ciliated, Secretory	ZDHHC22, AC007375.2, TMEM63C
chr14-77133665-77133757	4.83	4.72	4.87	4.78	4.6	4.65	4.75	4.73	4.57	4.46	4.76	4.62	4.46	4.7	4.61	4.87	4.66	4.86	4.88	4.66	4.68	4.71	4.75	4.71	4.46	4.78	4.67	4.46	5.05	4.38	4.46	4.32	4.38	4.46	4.79	4.38	4.76	4.6	4.69	4.72	4.68	4.38	4.64	4.71	4.69			ZDHHC22, AC007375.3, AC007375.2, TMEM63C
chr14-77133776-77134067	5.47	5.94	5.51	6.01	5.82	5.77	5.67	5.72	5.68	5.65	5.71	5.72	6	5.77	5.75	5.62	5.52	5.43	5.67	5.61	5.35	5.68	5.67	5.57	5.58	5.62	5.39	4.75	6.74	6.33	7.07	6.21	7.02	6.06	6.04	7.08	5.94	5.76	5.88	5.99	5.74	5.41	5.75	5.68	5.46	Ionocyte	Basal, Suprabasal, Ciliated, Secretory	ZDHHC22, AC007375.3, AC007375.2, TMEM63C
chr14-77134130-77134182	4.46	4.76	4.38	4.46	4.76	4.7	4.46	4.66	4.74	4.46	4.6	4.78	4.46	4.65	4.38	4.46	4.63	4.74	4.46	4.66	4.67	4.64	4.62	4.59	4.69	4.59	4.63	4.46	4.33	4.38	4.46	4.88	4.38	4.46	4.33	4.38	4.46	4.64	4.6	4.79	4.65	4.38	4.64	4.56	4.59
chr14-77139678-77139869	5.5	5.24	5.22	5.22	4.97	4.91	5.28	5.07	5.01	5.24	5.2	5.34	4.6	5.11	5.16	5.11	5.1	5.2	5.16	5.13	4.9	5.09	5.21	4.95	5.1	5.25	5.01	4.6	4.27	5.33	6.06	6.02	4.17	4.6	4.27	5.81	5.02	5.13	4.95	5.24	5.04	5.17	5.25	5.18	5.28			ZDHHC22, AC007375.3, AC007375.2, TMEM63C	AC007375.3, ZDHHC22
chr14-77139978-77140030	4.85	4.69	4.58	4.79	4.35	4.55	4.45	4.72	4.38	4.45	4.72	4.68	4.45	4.35	4.74	4.45	4.82	4.57	4.45	4.63	4.5	4.45	4.61	4.58	4.69	4.66	4.5	4.45	4.35	4.38	4.45	4.35	4.38	4.45	4.35	4.38	4.68	4.6	4.78	4.45	4.67	4.38	4.72	4.63	4.38
chr14-77141172-77141562	5.58	5.31	5	5.14	5.57	5.07	5.11	5.41	5.04	5.12	5.32	5.04	4.64	5.45	4.98	5.74	5.42	4.69	5.22	5.25	4.91	5.06	5.27	4.84	5.24	5.28	4.85	4.64	5.31	5.44	4.64	4.86	5.84	6	5.57	5.2	5.29	5.48	5.42	5.41	5.43	5.16	5.24	5.4	5.19			ZDHHC22, AC007375.3, AC007375.2, TMEM63C	AC007375.3, ZDHHC22
chr14-77141620-77141769	4.86	4.95	4.72	4.81	4.88	4.72	4.78	4.85	4.55	4.49	4.93	4.81	4.49	4.87	4.68	5.29	4.92	4.58	4.68	4.66	4.56	4.49	4.6	4.61	4.72	4.6	4.64	4.49	4.27	4.39	4.49	4.89	4.39	4.49	4.79	4.39	4.79	4.86	4.87	4.75	4.77	4.74	4.49	4.78	4.82			ZDHHC22, AC007375.3, AC007375.2, TMEM63C	AC007375.3, ZDHHC22
chr14-77148643-77148753	4.47	4.54	4.66	4.96	4.7	4.63	4.47	4.76	4.39	4.47	4.72	4.69	4.47	4.69	4.39	4.47	4.68	4.39	4.89	4.75	4.77	4.8	4.72	4.68	4.77	4.76	4.69	4.47	4.32	4.39	4.47	5.26	4.39	4.47	4.32	4.39	5	4.7	4.67	4.76	4.74	4.74	4.75	4.84	4.72			ZDHHC22, AC007375.3, AC007375.2, TMEM63C
chr14-77151432-77151580	4.53	4.75	4.81	4.53	4.25	4.74	4.53	4.89	4.92	4.53	4.79	4.92	4.53	4.63	4.29	5.02	4.77	4.74	4.92	4.94	4.77	4.92	4.94	4.9	4.86	4.96	4.92	4.53	5.08	4.29	5.94	4.25	4.92	4.53	4.79	4.29	4.53	4.78	4.82	4.84	4.99	4.62	4.79	4.88	5.07			ZDHHC22, AC007375.3, AC007375.2, TMEM63C
chr14-77152251-77152350	4.53	4.96	4.74	4.53	4.9	4.84	4.53	4.84	4.84	4.53	4.88	5.04	4.53	4.81	4.91	4.53	4.85	4.74	4.8	4.88	4.8	4.96	4.86	4.84	4.92	4.8	4.88	4.53	4.32	4.28	4.53	4.32	4.93	4.53	4.74	4.28	4.9	4.81	4.75	4.71	4.77	4.86	4.53	4.86	4.81			ZDHHC22, AC007375.3, AC007375.2, TMEM63C
chr14-77152357-77152491	4.56	4.98	4.86	5.01	4.94	4.97	4.56	4.91	5.01	4.56	4.98	5.08	4.56	5.02	5.25	4.56	4.97	4.76	4.94	4.99	4.84	4.81	4.92	4.75	5.01	4.95	4.81	4.56	5.17	5.24	4.56	4.32	4.81	4.56	5.2	4.96	5.04	5.05	4.87	4.75	4.92	4.9	5.03	4.97	4.86			ZDHHC22, AC007375.3, AC007375.2, TMEM63C
chr14-77152514-77152601	4.46	4.61	4.37	4.78	4.62	4.62	4.46	4.61	4.54	4.46	4.58	4.59	4.46	4.34	4.58	4.46	4.72	4.37	4.74	4.73	4.62	4.77	4.81	4.62	4.62	4.62	4.66	4.46	4.34	4.37	4.46	4.34	4.37	4.46	4.82	4.98	4.77	4.7	4.72	4.46	4.62	4.62	4.64	4.65	4.37
chr14-77152892-77152995	4.48	4.55	4.76	4.48	4.52	4.54	4.48	4.65	4.37	5.04	4.75	4.59	4.48	4.59	4.67	4.48	4.63	4.71	4.48	4.53	4.37	4.66	4.57	4.54	4.48	4.57	4.6	4.48	4.33	4.37	4.48	4.33	4.37	4.48	4.98	4.37	4.94	4.65	4.77	4.48	4.67	4.55	4.48	4.71	4.71			AC007375.3, AC007375.2, TMEM63C
chr14-77153085-77153237	4.51	4.58	4.68	4.51	4.89	4.31	4.51	4.74	4.57	5.48	5.08	4.87	4.95	4.79	4.9	4.9	4.96	4.93	4.51	4.68	4.7	4.84	4.63	4.61	4.84	4.68	4.49	4.51	4.33	5.21	4.51	4.33	5.03	4.51	4.33	5.22	4.86	4.99	4.95	4.76	4.88	4.73	4.98	4.93	4.78	Suprabasal	Ciliated	AC007375.2, TMEM63C
chr14-77158216-77158505	6.24	5.88	5.97	6.15	5.77	6.15	5.75	5.9	6.24	6.22	5.84	6.02	5.76	5.86	6.12	5.64	5.86	5.74	5.37	5.27	5.06	5.23	5.35	5.1	5.31	5.2	5	4.77	5.91	4.95	4.77	4.85	4.93	4.77	5.53	4.97	5.37	5.79	5.7	5.53	5.61	5.74	5.49	5.66	5.5	Basal, Suprabasal	Ciliated	AC007375.2, TMEM63C
chr14-77158515-77158843	5.1	5.33	5.51	5.26	5.3	5.31	5.27	5.35	5.11	5.53	5.49	5.63	5.22	5.38	5.72	4.65	5.46	5.58	5.14	5	4.91	5.02	5.04	5	5.04	4.97	4.85	4.65	4.26	4.11	4.65	4.9	4.69	4.65	4.26	4.11	5.29	5.43	5.42	5.3	5.41	5.48	5.17	5.27	5.56	Suprabasal	Ciliated, Ionocyte	AC007375.2, TMEM63C
chr14-77174089-77174144	4.44	4.49	4.66	4.78	4.36	4.54	4.44	4.36	4.54	4.44	4.65	4.59	4.44	4.54	4.58	4.44	4.65	4.77	4.44	4.48	4.49	4.63	4.57	4.55	4.68	4.61	4.36	4.44	4.86	4.36	4.44	4.36	4.36	4.44	4.36	4.36	4.77	4.75	4.92	4.72	4.72	4.69	4.77	4.7	4.66
chr14-77174236-77174545	4.98	5.03	5.11	4.62	4.86	5.18	5.03	4.94	5.1	6.01	5.54	5.42	5.26	5.44	5.13	5.73	5.33	5.37	5.24	5	4.9	5.4	5.01	4.96	5.13	5	4.94	4.62	4.79	4.28	4.62	5.07	4.28	4.62	4.74	5.19	5.8	5.92	5.86	5.68	5.66	5.74	5.51	5.7	5.35	Suprabasal, Secretory	Basal, Ciliated, Ionocyte	FAM204DP, AC007375.2, TMEM63C	FAM204DP, TMEM63C
chr14-77181175-77181381	5.09	5.1	5.23	4.9	5.2	5.01	4.99	5.07	4.91	5.44	5.3	4.95	5.04	5.32	4.93	5.15	5.13	5.12	5.36	5.09	5.19	5.12	5.13	5.13	5.23	5.11	5.13	4.6	5.36	4.9	4.6	5.58	5.29	4.6	4.98	5.39	5.45	5.42	5.58	5.58	5.38	5.65	5.47	5.27	5.37			FAM204DP, AC007375.2, TMEM63C	TMEM63C
chr14-77181424-77181910	6.75	6.86	7.19	6.81	6.8	6.55	6.87	6.92	6.89	6.76	6.86	6.62	6.95	6.59	6.39	6.48	6.66	6.61	6.67	6.47	6.28	6.45	6.43	6.21	6.63	6.43	6.03	7.33	6.32	6.3	6.65	6.62	6.88	5.86	6.94	6.68	6.99	6.88	6.76	6.93	6.76	6.34	6.92	6.73	6.86			FAM204DP, AC007375.2, TMEM63C	TMEM63C
chr14-77182021-77182071	4.86	4.86	4.88	4.93	4.72	4.83	4.51	4.79	4.86	5	4.92	4.75	4.51	4.71	4.6	4.51	4.78	4.65	4.82	4.66	4.47	4.67	4.71	4.7	4.81	4.73	4.59	4.51	4.35	4.93	4.51	4.95	5.01	4.51	4.35	4.94	4.8	4.96	4.97	4.97	4.79	4.79	4.8	4.91	4.8			FAM204DP, AC007375.2, TMEM63C	TMEM63C
chr14-77182080-77182134	4.52	4.77	4.8	4.92	4.96	4.88	4.97	4.83	4.72	4.52	4.74	4.99	4.93	4.68	4.62	4.52	4.82	4.84	4.76	4.6	4.63	4.67	4.73	4.61	4.66	4.72	4.64	4.52	4.89	4.28	5.6	4.31	4.28	4.52	4.31	4.99	4.9	5.02	5.06	4.89	4.88	4.93	4.68	4.87	4.68	Secretory	Ciliated	FAM204DP, AC007375.2, TMEM63C	TMEM63C
chr14-77182281-77182331	4.87	4.66	4.64	4.94	4.5	4.87	5	4.82	4.93	4.51	4.75	4.67	4.96	4.74	4.57	4.51	4.69	4.55	4.51	4.64	4.64	4.68	4.69	4.61	4.78	4.68	4.56	4.51	5.22	4.33	5.68	4.3	5.39	4.51	4.79	4.33	5.1	4.91	4.88	4.91	4.84	4.81	4.75	4.77	4.91			FAM204DP, AC007375.2, TMEM63C	TMEM63C
chr14-77184905-77185084	5.08	5.43	5.55	5.39	5.48	5.63	5.48	5.65	5.75	5.81	5.29	5.35	5.68	5.76	5.78	5.88	5.56	5.65	4.82	4.82	4.78	4.73	4.96	4.83	5.08	4.9	4.89	4.55	5.03	4.36	4.55	4.27	4.36	4.55	4.27	4.36	5.13	5.25	5.37	5.29	5.23	5.18	5.24	5.36	5.11	Basal, Suprabasal, Secretory	Ciliated	AC007375.2, TMEM63C
chr14-77185228-77185299	5.12	4.98	4.74	4.81	4.74	4.81	5	4.92	4.93	5.37	4.99	5.13	5.14	5.01	4.96	5.29	5.17	5.05	4.69	4.77	4.57	4.67	4.74	4.73	4.66	4.73	4.69	4.5	4.34	4.3	4.5	4.34	4.3	4.5	4.34	5.26	5.09	5.15	5.11	4.91	5.02	4.89	5.07	5.12	5.09	Suprabasal, Secretory	Ciliated	AC007375.2, TMEM63C
chr14-77186801-77187271	6.57	6.76	6.52	6.86	6.53	6.6	6.82	6.73	6.64	7.4	7.13	7.34	7.24	7.25	7.37	7.27	7.2	7.35	7.03	6.64	6.82	7	6.69	6.8	6.89	6.57	6.69	5.02	6.45	5.93	6.49	6.72	6.11	5.96	6.34	6.21	7.78	7.44	7.89	7.65	7.44	7.73	7.55	7.35	7.67	Suprabasal, Secretory	Basal, Ciliated, Ionocyte	AC007375.2, TMEM63C
chr14-77187305-77187459	4.93	5.21	5.21	5.25	5.33	5.24	5.2	5.14	5.14	5.28	5.1	5.35	5.2	5.18	5.34	4.97	5.03	5.25	5.12	5.1	5.2	5.18	5.24	5.08	5.22	5.29	5.08	4.57	4.84	5.36	4.57	4.89	4.33	4.57	4.78	4.94	5.68	5.37	5.69	5.47	5.32	5.62	5.5	5.31	5.26	Secretory	Ciliated	AC007375.2, TMEM63C
chr14-77188216-77188628	5.28	4.76	4.59	5.38	5.22	5.14	4.8	4.88	4.99	6.25	5.81	5.58	5.75	6.17	5.73	5.91	5.53	5.76	5.99	5.63	5.59	5.84	5.88	5.82	5.86	5.66	5.67	4.8	5.56	4.93	4.8	5.2	5.42	4.8	5.41	5.21	6.69	6.57	6.75	6.9	6.62	6.77	6.52	6.5	6.79	Secretory	Basal, Ionocyte	AC007375.2, TMEM63C
chr14-77189503-77189590	4.51	4.9	4.52	4.51	4.83	4.72	4.51	4.78	4.92	5.02	4.87	4.92	5.28	5.1	4.95	5.07	4.78	5.07	4.88	4.84	4.74	4.89	4.85	4.83	4.73	4.88	4.81	4.51	4.34	4.3	4.51	4.34	4.83	4.51	4.34	4.3	5.33	5.23	5.23	5.24	5.07	5.19	5.07	5.21	5.19	Secretory	Basal, Ciliated	AC007375.2, TMEM63C
chr14-77193934-77193984	4.45	4.65	4.57	4.45	4.63	4.37	4.76	4.49	4.37	4.45	4.59	4.74	4.45	4.54	4.66	4.45	4.51	4.64	4.45	4.57	4.54	4.77	4.53	4.59	4.45	4.57	4.53	4.45	4.35	4.37	4.45	4.35	4.37	4.45	4.35	4.37	4.67	4.63	4.57	4.45	4.57	4.67	4.45	4.73	4.65
chr14-77203883-77204245	4.99	4.91	4.95	5.14	4.78	5.09	5.03	4.99	4.92	5.12	5.06	4.75	5.07	4.67	4.53	5.03	4.95	4.94	5.83	5.76	5.74	5.86	5.65	5.69	5.66	5.6	5.77	4.67	5.62	5.71	4.67	4.83	5.89	5.96	5.38	5.18	5.78	5.61	5.81	6.15	5.54	5.67	5.88	5.49	5.58	Ciliated, Ionocyte, Secretory	Basal, Suprabasal	AC007375.2, TMEM63C, AC007375.1
chr14-77204277-77204769	5.71	5.19	5.27	5.85	5.31	5.28	5.99	5.37	5.34	6.19	5.24	5.04	6.28	5.24	5.15	5.87	5.23	5.07	7.07	6.77	6.84	6.88	6.78	6.87	7.07	6.68	6.94	4.85	5.81	5.61	4.85	5.96	6.4	4.85	5.87	4.29	6.92	6.64	6.56	6.89	6.76	6.6	6.84	6.67	6.71	Ciliated, Secretory	Basal, Suprabasal, Ionocyte	AC007375.2, TMEM63C, AC007375.1
chr14-77208807-77208965	5.65	5.29	5.29	5.56	5.41	5.11	5.69	5.2	5.15	4.65	5.15	5.12	5.36	5.14	5.3	4.65	5.31	5.13	5.57	5.48	5.54	5.47	5.33	5.48	5.44	5.41	5.28	4.65	5.17	5.21	4.65	5.05	5.02	4.65	5.63	5.76	5.28	5.21	5.36	5.47	5.12	5.41	5.41	5.35	5.26			AC007375.2, TMEM63C, AC007375.1
chr14-77213335-77213693	6.56	6.23	6.5	6.41	6.22	6.2	6.37	6.18	6.36	6.14	6.15	6.38	6.61	6.41	6.2	6.71	6.14	6.31	6.38	6.11	6.09	6.35	6	6.1	6.33	6.14	6.29	4.94	6.09	5.39	6.73	6.17	6.3	6.13	5.46	6.38	6.39	6.45	6.48	6.4	6.3	6.35	6.41	6.44	5.92			AC007375.2, TMEM63C
chr14-77223031-77223098	4.43	4.69	4.93	4.8	4.81	4.6	4.43	4.75	4.78	4.43	4.36	4.39	4.43	4.36	4.39	4.43	4.52	4.56	4.43	4.54	4.49	4.63	4.36	4.58	4.69	4.56	4.53	4.43	4.36	4.39	4.43	4.36	4.39	4.43	4.36	4.39	4.43	4.45	4.39	4.43	4.36	4.39	4.63	4.54	4.39
chr14-77223604-77223654	4.44	4.37	4.39	4.44	4.66	4.39	4.44	4.37	4.39	4.44	4.37	4.53	4.44	4.37	4.39	4.44	4.37	4.39	4.44	4.37	4.39	4.44	4.5	4.48	4.44	4.49	4.46	4.44	4.37	4.39	4.44	4.37	4.39	4.44	4.37	4.39	4.44	4.37	4.39	4.7	4.55	4.39	4.44	4.37	4.52			AC007375.2, TMEM63C
chr14-77242112-77242176	4.81	4.61	4.38	4.43	4.36	4.54	4.73	4.57	4.54	4.43	4.69	4.38	4.43	4.36	4.38	4.43	4.53	4.56	4.71	4.63	4.61	4.43	4.58	4.51	4.43	4.65	4.53	4.43	4.36	4.38	4.43	4.36	4.83	4.43	4.87	4.38	4.75	4.5	4.38	4.76	4.5	4.61	4.61	4.61	4.56			TMEM63C
chr14-77245948-77246039	4.46	4.68	4.37	4.46	4.35	4.37	4.46	4.35	4.63	4.46	4.78	4.56	4.46	4.35	4.74	4.46	4.52	4.37	4.46	4.6	4.59	4.46	4.67	4.55	4.46	4.68	4.52	4.46	4.35	4.37	4.46	4.35	4.37	4.46	4.35	4.37	4.96	4.77	4.77	4.73	4.66	4.76	4.64	4.8	4.62			TMEM63C
chr14-77259230-77259302	4.48	4.63	4.34	4.48	4.28	4.34	4.48	4.64	4.34	4.48	4.54	4.34	4.48	4.64	4.8	4.81	4.73	4.59	4.48	4.57	4.69	4.68	4.54	4.59	4.61	4.7	4.63	4.48	4.28	4.34	4.48	4.28	4.34	4.48	4.28	4.34	4.65	4.86	4.85	4.63	4.74	4.66	4.68	4.82	4.69			NGB, MIR1260A, TMEM63C
chr14-77259359-77259560	4.95	4.82	4.57	4.51	5.1	4.69	4.86	4.57	4.68	5.27	4.94	4.91	5.3	4.61	4.33	4.86	5.08	4.8	4.97	4.96	4.82	4.84	4.81	4.85	4.94	4.8	4.79	4.51	4.3	4.33	4.51	4.3	4.33	4.51	4.3	4.33	5.22	5.25	5.5	5.16	5.05	5.2	5.09	5.22	5.18			NGB, MIR1260A, TMEM63C
chr14-77260659-77260981	5.52	5.02	4.81	4.87	4.92	5.15	4.96	5.01	4.87	4.57	5.06	5.07	4.57	5.04	4.84	5.11	5.26	5.13	5.28	5.18	5.09	5.31	5.14	4.93	5.49	5.12	5.1	4.57	5.09	4.31	4.57	4.25	4.31	4.57	4.79	4.31	5.39	5.4	5.29	5.5	5.12	5.26	5.55	5.34	5.36			NGB, MIR1260A, TMEM63C
chr14-77269096-77269147	4.43	4.59	4.38	4.43	4.34	4.38	4.8	4.55	4.59	4.43	4.64	4.38	4.84	4.63	4.38	4.43	4.51	4.38	4.77	4.6	4.6	4.43	4.53	4.66	4.57	4.55	4.38	4.43	4.34	4.38	4.43	4.34	4.38	4.43	4.34	4.38	4.43	4.48	4.63	4.43	4.61	4.38	4.43	4.61	4.63
chr14-77269150-77269544	6.09	5.2	5.09	5.68	5.15	5.09	5.7	5.25	4.94	5.63	5.48	5.44	5.88	5.59	5.46	4.63	5.42	5.01	5.58	5.4	5.66	5.49	5.32	5.33	5.51	5.31	5.32	4.63	5.16	5.29	4.63	4.79	5.08	4.63	5.06	4.26	5.16	5.09	5.03	5.06	5.25	5	5.09	5.1	5.08			NGB, MIR1260A, POMT2, TMEM63C	NGB
chr14-77270128-77270198	4.46	4.56	4.68	4.46	4.82	4.63	5.03	4.77	4.55	4.46	4.72	4.78	4.46	4.72	4.77	4.46	4.64	4.67	4.78	4.69	4.75	4.63	4.64	4.75	4.68	4.72	4.49	4.46	4.33	4.36	4.46	4.33	4.36	4.46	4.33	4.36	4.76	4.83	4.36	4.82	4.69	4.81	4.64	4.75	4.75			NGB, MIR1260A, POMT2	NGB
chr14-77270360-77270410	4.8	4.65	4.58	4.46	4.63	4.55	4.93	4.62	4.74	4.46	4.75	4.78	4.46	4.54	4.77	4.99	4.5	4.67	4.46	4.64	4.55	4.62	4.57	4.58	4.61	4.65	4.62	4.46	4.34	4.34	4.46	4.34	4.34	4.46	4.34	4.34	4.46	4.57	4.58	4.46	4.6	4.64	4.46	4.6	4.58			NGB, MIR1260A, POMT2	NGB
chr14-77270531-77270589	4.45	4.61	4.66	4.45	4.74	4.68	4.75	4.65	4.72	4.45	4.66	4.75	4.45	4.68	4.37	4.87	4.81	4.72	4.65	4.6	4.5	4.45	4.58	4.52	4.77	4.58	4.54	4.45	4.34	4.37	4.45	4.34	4.37	4.45	4.34	4.37	4.45	4.67	4.37	4.72	4.52	4.63	4.63	4.58	4.66
chr14-77270592-77270747	5.16	4.97	4.77	5.29	5.04	4.93	5.03	4.87	4.9	4.53	4.93	4.96	4.99	4.92	4.85	5.23	4.9	5.05	4.91	4.76	4.51	4.7	4.73	4.64	4.8	4.66	4.61	4.53	4.81	4.31	4.53	4.31	5.09	4.53	4.95	4.31	4.74	4.94	4.71	5.08	4.88	4.85	4.78	4.82	4.63			NGB, MIR1260A, POMT2	NGB
chr14-77270811-77270944	5.14	4.91	4.95	5.06	4.98	4.79	4.8	4.96	4.93	5.24	5.04	5.08	4.51	5.02	4.9	5.09	4.77	4.76	4.84	4.85	4.71	4.76	4.78	4.66	4.9	4.79	4.67	4.51	4.32	4.32	4.51	4.87	4.32	4.51	4.32	4.32	4.81	4.87	4.71	5	4.89	4.85	4.69	4.98	4.86			NGB, MIR1260A, POMT2	NGB
chr14-77271103-77271320	4.88	5.02	5.19	5.25	5.18	5.27	5.06	5.01	4.87	5.41	5.2	5.35	4.96	5.24	5.29	5.15	5.22	5.14	5.04	4.81	4.78	4.72	4.87	4.72	5.01	4.86	4.78	6.82	5.07	4.24	4.58	4.19	4.24	4.58	4.76	4.24	4.76	5.15	4.93	4.92	4.98	4.84	4.9	5.07	4.85			NGB, MIR1260A, POMT2	NGB
chr14-77287603-77287824	4.48	4.32	4.38	4.48	4.59	4.38	4.48	4.32	4.38	4.48	4.46	4.38	4.48	4.7	4.38	4.48	4.47	4.38	5.08	5.16	5.17	5.13	5.06	5.05	4.95	5.04	5.11	4.48	4.32	4.38	4.48	4.32	4.38	4.48	4.32	4.97	4.48	4.81	4.93	4.84	4.78	4.72	4.87	4.95	4.8	Ciliated, Secretory	Basal, Suprabasal	POMT2	POMT2
chr14-77287851-77287989	4.46	4.36	4.34	4.46	4.36	4.34	4.46	4.36	4.59	4.46	4.5	4.34	4.46	4.36	4.65	4.46	4.36	4.34	4.92	4.74	4.91	4.46	4.61	4.76	4.77	4.7	4.88	4.46	4.36	4.34	4.46	4.36	4.34	4.46	4.36	4.34	4.46	4.53	4.64	4.72	4.52	4.34	4.46	4.58	4.63			POMT2	POMT2
chr14-77290955-77291053	4.46	4.51	4.71	4.46	4.52	4.66	4.46	4.52	4.66	4.46	4.52	4.89	4.46	4.63	4.81	5.11	4.67	4.36	4.77	4.64	4.76	4.8	4.69	4.82	4.72	4.65	4.68	4.46	4.35	4.36	4.46	5.02	4.36	4.46	4.75	4.36	4.71	4.6	4.36	4.76	4.61	4.67	4.66	4.64	4.6			POMT2	POMT2
chr14-77300973-77301033	4.81	4.7	4.58	4.97	4.63	4.63	5.01	4.77	4.93	4.95	4.72	4.78	5.07	4.79	4.77	4.85	4.82	4.67	4.64	4.8	4.66	4.79	4.82	4.79	4.79	4.79	4.79	4.47	4.32	4.36	4.47	4.32	4.36	4.47	5.04	4.36	4.75	4.83	4.58	4.64	4.75	4.56	4.47	4.81	4.94			POMT2	POMT2
chr14-77301161-77301343	5.73	5.24	5.37	5.22	5.25	5.13	5.56	5.38	5.19	5.12	5.37	5.53	5.66	5.18	5.14	5.61	5.5	5.33	5.24	5.48	5.11	5.47	5.39	5.39	5.36	5.48	5.2	4.63	5.02	4.05	4.63	4.86	4.7	4.63	5.57	5.21	5.23	5.47	5.1	5.29	5.45	5.26	5.47	5.39	5.2			POMT2	POMT2
chr14-77302988-77303208	5.78	5.7	5.61	5.88	5.95	5.8	5.94	5.98	5.76	6.59	5.87	5.69	6.16	5.99	5.78	6.08	6.05	5.98	5.45	5.21	5.23	5.37	5.14	5.19	5.38	5.16	5.13	4.69	4.75	4.17	4.69	5.22	4.17	4.69	4.7	4.17	5.68	5.74	5.81	5.85	5.79	5.84	5.63	5.94	5.53	Basal, Suprabasal, Secretory	Ciliated, Ionocyte	POMT2	POMT2
chr14-77303541-77303624	4.87	4.83	4.88	5.19	4.99	4.92	5	5.05	4.64	5.02	4.92	4.94	4.52	4.91	4.88	4.52	4.77	4.84	4.93	4.92	4.82	4.81	4.93	4.86	4.73	4.88	4.65	4.52	4.89	4.27	4.52	4.34	5.18	4.52	4.34	4.27	4.81	4.9	4.93	4.87	4.83	4.78	4.81	4.91	4.92			POMT2	POMT2
chr14-77303701-77304070	7.04	6.75	7.05	7.14	6.95	7.2	6.94	6.64	6.78	6.59	6.82	7.3	7.11	6.8	7.12	7.03	6.74	6.84	6.87	6.3	6.34	6.74	6.34	6.34	6.6	6.24	6.13	5.11	6.35	5.83	5.11	6.57	6.13	6.32	6.3	6.17	7.07	6.75	6.81	6.88	6.66	7.09	6.76	6.55	6.91			POMT2	POMT2
chr14-77304077-77304150	4.48	4.72	4.9	4.92	4.78	4.89	4.48	4.67	4.91	4.48	4.64	4.85	4.94	4.52	4.66	4.88	4.68	4.71	4.9	4.84	4.69	4.86	4.72	4.68	4.79	4.81	4.63	4.48	4.87	4.35	4.48	4.31	4.35	4.48	4.82	4.99	4.9	4.84	4.72	4.79	4.83	4.72	4.87	4.74	4.64
chr14-77309204-77309316	4.87	4.47	4.58	4.45	4.35	4.36	4.45	4.53	4.36	4.45	4.53	4.6	4.45	4.35	4.36	4.45	4.55	4.67	4.93	4.73	4.72	4.97	4.67	4.73	4.63	4.72	4.74	4.45	4.35	4.36	4.45	4.35	4.36	4.45	4.78	5.31	4.45	4.59	4.68	4.87	4.69	4.75	4.85	4.7	4.58			POMT2
chr14-77309335-77309394	4.43	4.56	4.56	4.43	4.35	4.38	4.43	4.56	4.38	4.43	4.35	4.38	4.43	4.35	4.38	4.43	4.59	4.56	4.63	4.72	4.58	4.69	4.57	4.59	4.43	4.66	4.49	4.43	4.35	4.38	4.43	4.35	4.38	4.43	4.35	4.94	4.43	4.7	4.64	4.86	4.49	4.61	4.69	4.58	4.38
chr14-77314069-77314441	6.63	6.33	6.53	6.97	6.47	6.55	6.09	6.3	6.4	5.94	5.75	5.78	5.82	5.76	5.89	6.07	5.62	5.75	5.66	5.33	5.45	5.53	5.38	5.38	5.61	5.34	5.22	4.69	4.99	6.18	4.69	6.24	5.11	4.69	5.51	5.91	5.41	5.28	5.02	5.42	5.35	5.2	5.41	5.26	5.11	Basal	Ciliated, Ionocyte, Secretory	POMT2, GSTZ1	POMT2
chr14-77314737-77314998	5.05	4.89	4.91	4.84	5	5	4.53	4.89	4.86	5.05	4.84	4.77	4.99	5.1	4.52	5.1	4.9	4.72	5.33	5.13	5.36	5.32	5.17	5.36	5.14	5.13	5.15	4.53	4.34	4.28	4.53	4.34	4.28	4.53	4.99	5.25	5.29	5.09	5.29	5.6	5.24	5.45	5.36	5.04	5.29	Ciliated	Suprabasal	POMT2, GSTZ1
chr14-77316026-77316082	5.16	5.05	5.02	5.08	4.89	5.14	5.18	5.15	5.13	5.06	5.08	5.14	5.41	5.05	5.03	4.59	4.97	5.05	5.1	5.19	5.08	4.97	5.11	5.23	5.21	5.16	5.12	4.59	5.04	4.16	6.08	4.87	5.05	5.55	4.97	4.97	5.1	5.14	5.08	5.29	5.01	5.09	5.06	5.12	5.19			POMT2, GSTZ1
chr14-77316084-77316160	4.93	5.05	5.15	5.36	4.86	5.03	4.86	5.2	5.15	5.37	4.9	5.11	5.48	5.05	4.98	4.96	5.03	4.92	5.15	5.2	5.14	5.08	5.1	5.24	5.16	5.18	5.11	4.62	5.22	4.95	5.64	5.45	5.06	4.62	4.77	5.61	5.06	5.07	4.9	5.27	5.03	5.16	5.01	5.2	4.93			POMT2, GSTZ1
chr14-77320288-77320527	6.76	6.44	6.62	6.58	6.67	6.79	6.75	6.55	6.75	6.71	6.63	6.6	6.6	6.61	6.57	6.65	6.53	6.56	6.75	6.65	6.57	6.8	6.67	6.74	6.9	6.64	6.67	5.16	6.86	6.63	7.22	6.18	6.89	6.88	6.58	5.86	6.59	6.65	6.77	6.8	6.55	6.87	6.71	6.54	6.4			POMT2, GSTZ1	POMT2, GSTZ1
chr14-77320592-77320685	5.41	5.21	5.45	5.35	5.15	5.28	5.07	5.21	4.99	5.08	5.31	4.72	5.2	5.2	4.98	5.42	5.01	4.96	5.27	5.27	5.28	5.02	5.34	5.18	5.23	5.28	5.23	4.61	5.01	4.17	4.61	5.08	4.79	5.57	5.09	4.96	5.04	5.16	5.29	5.18	5.06	4.89	5.11	5.18	5.14			POMT2, GSTZ1	POMT2, GSTZ1
chr14-77320769-77321126	7.5	7.35	7.56	7.36	7.26	7.4	7.45	7.51	7.31	7.31	7.22	7.01	6.95	7.29	7.42	7.52	7.35	7.05	7.3	7.39	7.43	7.26	7.33	7.5	7.38	7.38	7.44	7.78	7.55	6.69	7.3	6.72	7.11	7.08	7.31	7.16	7.2	7.24	7.19	7.13	7.17	7.25	7.24	7.22	7.23			POMT2, GSTZ1	POMT2, GSTZ1
chr14-77321193-77321511	7.24	7.25	7.24	7.51	7.2	7.34	7.5	7.15	7.31	7.33	7.23	7.28	7.34	7.38	7.27	7.23	7.28	7.35	7.28	7.19	7.24	7.41	7.22	7.2	7.28	7.14	7.41	7.8	7.33	5.98	7.57	6.76	7.66	7	7.13	7.53	7.34	7.18	7.31	7.25	7.12	7.3	7.17	7.15	7.12			POMT2, GSTZ1	POMT2, GSTZ1
chr14-77321749-77321876	5.85	5.61	5.68	5.64	5.52	5.56	5.41	5.57	5.22	5.56	5.64	5.43	5.58	5.64	5.8	5.41	5.5	5.48	5.66	5.45	5.5	5.65	5.44	5.58	5.57	5.38	5.32	4.82	5.61	4.66	5.83	5.83	6.65	4.82	5.65	6.03	5.55	5.53	5.46	5.65	5.6	5.86	5.44	5.59	5.52			POMT2, GSTZ1	POMT2, GSTZ1
chr14-77342847-77342949	5.18	4.84	4.78	4.48	4.87	4.68	4.97	4.66	4.9	5.18	4.82	4.82	4.48	4.89	4.59	4.87	4.67	5.01	4.48	4.54	4.37	4.72	4.65	4.62	4.63	4.59	4.58	4.48	5.1	4.37	4.48	4.3	4.37	4.48	4.81	4.37	4.69	4.52	4.37	4.48	4.57	4.63	4.72	4.71	4.94	Basal, Suprabasal	Ciliated, Secretory	TMED8
chr14-77376637-77377258	7.37	7.07	7.08	7.14	7.15	6.99	7.02	7.08	6.91	7.03	7.05	6.53	7	7.04	6.89	7.01	7.05	7.02	6.8	6.57	6.58	6.69	6.66	6.49	6.84	6.66	6.46	7.39	7.17	7.33	7.13	6.95	6.54	6.79	6.59	6.59	7.1	7	7.27	7.08	7.02	7.34	7.25	7.15	7.06			SAMD15, TMED8	SAMD15, TMED8
chr14-77377295-77377486	6.26	6.21	6.31	6.26	6.21	5.97	6.47	6.18	6.24	6.36	6.01	5.9	6.14	6.04	6.1	6.05	6.13	5.82	6	5.92	5.78	6.01	5.95	5.64	5.91	5.92	5.56	4.96	5.92	5.57	4.96	5.26	5.62	6.14	5.82	6.57	6.18	6.2	6.29	6.09	6.07	6.09	6.22	6.11	6.05			SAMD15, TMED8	SAMD15, TMED8
chr14-77377569-77377658	5.02	5.02	5.03	4.95	5.29	5.27	4.92	5.05	4.94	5.02	4.88	4.97	4.97	4.72	5.04	4.92	5.15	4.91	4.94	4.94	4.87	4.86	4.86	4.89	4.83	4.92	4.9	4.54	4.82	5.01	4.54	4.27	4.34	5.92	4.77	4.34	5.14	5	5.08	4.96	4.94	4.78	4.97	4.94	4.78			SAMD15, TMED8	SAMD15, TMED8
chr14-77409338-77409465	4.49	4.64	4.75	4.49	4.5	4.61	4.95	4.86	4.77	4.49	4.83	4.39	4.49	4.92	4.58	5.13	4.69	4.64	4.79	4.66	4.69	4.77	4.74	4.63	4.89	4.65	4.69	4.49	5.05	4.39	4.49	4.3	5.15	4.49	5.13	4.39	4.83	4.74	4.65	4.78	4.81	4.39	4.77	4.83	4.75			NOXRED1
chr14-77457153-77457277	5.54	5.23	5.23	5.31	5.32	5.23	5.52	5.21	5.02	5.65	5.27	5.01	5.21	5.15	5.24	4.98	5.33	4.9	5.32	5.09	5.09	5.03	5.08	5.11	5.2	5.09	5.07	4.6	4.85	5.38	4.6	5.32	5.62	4.6	4.29	4.2	5.25	5.25	5.32	5.46	5.05	5.16	5.23	5.13	5.04			VIPAS39, AHSA1, AF111168.1	VIPAS39, AHSA1
chr14-77457302-77457438	5.73	5.34	5.41	5.54	5.34	5.48	5.44	5.44	5.41	5.54	5.24	5.21	5.03	5.28	5.33	5.34	5.24	5.19	5.41	5.15	5.03	5.24	5.08	5.16	5.39	5.18	4.97	4.61	4.87	5.4	4.61	5.7	5.3	5.58	5.02	4.06	5.38	5.31	5.36	5.37	5.31	5.01	5.18	5.33	5.17			VIPAS39, AHSA1, AF111168.1	VIPAS39, AHSA1
chr14-77457470-77457881	7.55	7.56	7.62	7.75	7.62	7.53	7.74	7.39	7.4	7.76	7.57	7.51	7.78	7.66	7.62	7.81	7.6	7.43	7.56	7.29	7.48	7.51	7.35	7.51	7.49	7.27	7.17	7.52	7.48	8.03	7.65	7.46	7.5	6.99	7.3	6.52	7.66	7.4	7.59	7.67	7.57	7.56	7.5	7.45	7.67			VIPAS39, AHSA1, AF111168.1	VIPAS39, AHSA1
chr14-77457951-77458172	6.46	6.39	6.34	6.41	6.47	6.3	6.59	6.43	6.56	6.46	6.26	6.06	6.31	6.5	6.61	6.11	6.41	6.07	6.55	6.24	6.28	6.32	6.32	6.4	6.27	6.32	6.11	4.86	6.23	6.6	6.38	6.11	6.2	6.21	6.3	6.05	6.46	6.33	6.08	6.36	6.32	6.54	6.37	6.4	6.33			VIPAS39, AHSA1, AF111168.1	VIPAS39, AHSA1
chr14-77458236-77458347	4.55	5.08	5.18	5.23	4.83	5	5.04	5.15	5.19	5.05	4.95	4.92	4.55	5.09	5.23	5.11	5.07	5.04	5.07	4.91	4.89	5.11	5.04	4.92	5.14	5.04	4.9	4.55	4.32	4.96	4.55	4.32	4.81	4.55	4.79	4.23	5.5	4.99	4.87	4.99	5.15	5.2	5.18	5.22	4.86			VIPAS39, AHSA1, AF111168.1	VIPAS39, AHSA1
chr14-77458468-77458592	5.5	5.39	5.4	5.37	5.34	5.19	5.5	5.31	5.29	5.08	5.35	5.18	5.03	5.24	5.27	5.36	5.33	5.23	5.21	5.07	5.06	5.13	5.07	5.18	5.27	5.11	5.21	4.59	5.04	4.93	4.59	5.43	4.79	5.6	5.35	4.94	5.34	5.29	5.13	5.21	5.37	5.24	5.4	5.34	5.28	Basal	Ciliated	VIPAS39, AHSA1, AF111168.1	VIPAS39, AHSA1
chr14-77458715-77458829	5.06	5	4.79	4.87	5.1	5.06	5.29	4.87	4.89	5.25	5.23	5.14	4.59	5.13	5.12	5.32	5.09	4.99	5.28	5.24	5.12	5.16	5.18	5.27	5.12	5.24	5.2	4.59	5.48	4.2	4.59	5.11	4.79	4.59	4.77	4.2	5.2	5.18	4.98	5.11	5.09	5.31	5.2	5.19	5			VIPAS39, AHSA1, AF111168.1	VIPAS39, AHSA1
chr14-77459248-77459301	4.86	5.04	4.79	4.81	5.01	4.8	5.05	5	4.97	4.53	5.01	4.95	4.53	4.9	4.76	4.9	4.87	5.08	4.95	4.97	4.8	5.02	5.01	4.92	4.9	5.01	4.87	4.53	4.33	4.22	5.61	5.35	5.27	5.49	4.33	4.22	5	4.91	4.8	4.76	4.93	4.86	4.75	4.93	4.66			VIPAS39, AHSA1, AF111168.1	VIPAS39, AHSA1
chr14-77470188-77470272	4.84	4.69	4.63	4.46	4.71	4.73	4.46	4.55	4.69	4.99	4.87	4.95	4.46	4.75	4.65	4.46	4.71	4.74	4.46	4.59	4.6	4.46	4.58	4.53	4.69	4.56	4.52	4.46	4.35	4.36	4.46	4.35	4.36	4.46	4.35	4.36	4.68	4.51	4.64	4.73	4.61	4.7	4.64	4.54	4.55	Suprabasal	Ciliated
chr14-77470456-77470644	4.54	4.93	4.98	4.54	4.75	4.76	4.94	5.03	4.97	5.25	5.15	5.25	5.53	4.74	5.1	5.1	5.05	5	4.96	4.78	4.73	4.99	4.78	4.86	4.98	4.77	4.71	4.54	4.85	4.36	4.54	5.16	4.36	4.54	4.79	4.36	4.96	4.95	5.12	5.05	4.84	5.2	4.88	4.92	4.98	Suprabasal	Ciliated	ISM2, AHSA1, AF111168.1	AHSA1
chr14-77486432-77486506	4.43	4.62	4.38	4.95	4.55	4.66	4.71	4.83	4.72	4.43	4.63	4.38	4.43	4.35	4.38	4.43	4.62	4.61	4.43	4.48	4.38	4.43	4.48	4.64	4.43	4.43	4.38	4.43	4.35	4.38	4.43	4.35	4.38	4.43	4.35	4.38	4.43	4.51	4.71	4.43	4.53	4.38	4.43	4.35	4.38
chr14-77498252-77498411	5.14	4.82	4.87	4.83	5.09	5.11	5.01	4.62	4.8	4.51	4.91	4.78	4.97	4.76	4.71	5.21	4.82	4.63	4.78	4.69	4.7	4.9	4.74	4.77	4.86	4.72	4.64	4.51	4.86	5.36	4.51	5.16	5.28	4.51	4.81	4.36	4.51	4.85	4.64	4.83	4.79	4.81	4.94	4.82	4.86			ISM2, SPTLC2	ISM2
chr14-77498433-77498556	4.84	4.72	4.57	4.49	5	4.53	4.88	4.77	4.69	4.49	4.82	4.59	4.49	4.65	4.77	5.15	4.73	4.56	4.74	4.67	4.66	4.65	4.73	4.69	4.82	4.75	4.57	4.49	5.06	5.07	4.49	4.32	4.92	4.49	4.32	4.32	4.89	4.82	4.75	4.84	4.93	4.76	4.89	4.89	4.74			ISM2, SPTLC2	ISM2
chr14-77498575-77499006	6.07	5.78	5.53	5.75	5.93	5.79	5.9	5.9	5.58	6.22	5.62	5.33	5.92	5.82	5.8	5.74	5.54	5.7	5.63	5.24	4.88	5.55	5.38	5.07	5.49	5.4	4.92	4.77	5.93	5.28	4.77	5.81	5.32	6.48	5.72	5.74	5.61	5.65	5.7	5.73	5.63	5.58	5.9	5.83	5.79	Basal, Suprabasal	Ciliated	ISM2, SPTLC2	ISM2
chr14-77499075-77499312	5.21	5.06	5.03	4.95	4.81	4.81	4.53	5.02	4.85	5.02	5.02	4.71	5.39	5.06	4.83	5.07	4.96	4.84	4.97	4.78	4.59	4.81	4.9	4.78	4.74	4.96	4.77	4.53	4.85	5.3	4.53	4.32	4.25	4.53	5.26	5.01	5.13	5.07	4.96	4.87	5.01	4.74	4.86	5.07	4.85			ISM2, SPTLC2	ISM2
chr14-77499348-77499530	5.59	5.18	5.24	4.93	5.24	5.02	5.11	5.16	5.1	5.18	4.96	5.05	4.95	4.92	4.94	5.25	5.05	4.98	4.53	4.61	4.75	4.69	4.76	4.64	4.67	4.69	4.68	4.53	4.31	5	4.53	5.15	4.85	4.53	4.81	5.01	4.96	4.85	4.96	4.82	4.88	4.56	4.75	4.85	4.59	Basal, Suprabasal	Ciliated, Secretory	ISM2, SPTLC2	ISM2
chr14-77516308-77516428	4.75	4.52	4.38	4.42	4.37	4.38	4.42	4.37	4.38	4.42	4.37	4.38	4.42	4.37	4.38	4.42	4.37	4.38	4.84	4.82	4.82	4.8	4.82	4.79	4.66	4.71	4.51	4.42	4.37	4.38	4.42	4.37	4.38	4.42	4.37	4.38	4.75	4.37	4.84	4.79	4.64	4.58	4.42	4.53	4.6
chr14-77533505-77533693	5.07	5.11	4.94	4.84	5.14	5.22	4.95	4.99	5.2	4.48	4.77	4.71	4.48	4.77	5.03	4.48	4.77	4.77	4.79	4.63	4.79	4.68	4.76	4.81	4.92	4.68	4.65	4.48	4.34	4.37	4.48	4.34	4.37	4.48	4.34	4.37	4.48	4.34	4.37	4.78	4.62	4.6	4.76	4.49	4.63	Basal, Suprabasal, Ciliated	Secretory	SPTLC2
chr14-77551283-77551343	4.44	4.57	4.4	4.77	4.54	4.4	4.87	4.65	4.56	4.44	4.48	4.75	4.44	4.62	4.4	4.44	4.61	4.4	4.64	4.73	4.65	4.75	4.68	4.59	4.67	4.74	4.4	4.44	4.33	4.4	4.44	4.33	4.4	4.44	4.33	4.4	4.66	4.5	4.67	4.71	4.71	4.57	4.44	4.64	4.66			RN7SL587P, SPTLC2	SPTLC2
chr14-77551451-77551606	5.12	5.04	4.99	4.95	5.21	5.17	5.08	4.99	4.93	5.21	5.01	4.92	5.14	4.98	4.99	4.92	5.09	4.86	4.85	5.09	4.94	5.13	5.16	5.17	5.08	5.2	4.96	4.55	5.63	4.3	6.32	4.24	4.3	4.55	4.77	4.3	5.02	4.96	4.77	5.05	4.82	4.96	4.97	4.91	4.95			RN7SL587P, SPTLC2	SPTLC2
chr14-77553873-77553973	4.46	4.35	4.36	4.78	4.75	4.75	5.05	4.69	4.82	4.46	4.35	4.36	4.46	4.74	4.79	4.46	4.69	4.76	4.74	4.61	4.36	5.02	4.86	4.81	4.78	4.79	4.7	4.46	4.35	4.36	4.46	5.15	5.06	4.46	4.35	4.99	4.46	4.35	4.57	4.46	4.73	4.54	4.64	4.64	4.56			RN7SL587P, SPTLC2	SPTLC2
chr14-77553995-77554094	4.47	4.34	4.37	4.8	4.8	4.69	4.77	4.84	4.83	4.47	4.49	4.37	4.47	4.69	4.57	4.47	4.82	5.01	4.47	4.57	4.53	5.01	4.88	4.75	4.8	4.74	4.68	4.47	4.34	4.37	4.47	4.34	4.83	4.47	5.04	4.37	4.47	4.44	4.56	4.74	4.71	4.61	4.73	4.79	4.63			RN7SL587P, SPTLC2	SPTLC2
chr14-77554156-77554218	4.46	4.34	4.36	4.78	4.62	4.73	4.46	4.83	4.68	4.46	4.48	4.36	4.46	4.72	4.68	4.87	4.93	4.66	4.46	4.48	4.49	4.81	4.76	4.7	4.62	4.76	4.67	4.46	4.34	4.36	4.46	4.34	4.88	4.46	4.81	4.36	4.46	4.43	4.36	4.72	4.59	4.36	4.46	4.71	4.73			RN7SL587P, SPTLC2	SPTLC2
chr14-77554305-77554506	4.58	4.47	4.24	5.64	5.43	5.23	5.29	5.44	5.53	4.58	4.28	4.24	5.01	5.32	5.36	5.41	5.68	5.53	5.1	4.67	4.76	5.65	5.56	5.52	5.34	5.59	5.51	4.58	4.28	4.24	4.58	4.85	4.85	4.58	4.95	5.02	4.58	4.47	4.24	5.33	5.03	4.91	5.24	5.31	5.34		Basal, Suprabasal, Secretory	RN7SL587P, SPTLC2	SPTLC2
chr14-77554607-77554737	4.49	4.47	4.55	5.08	4.75	4.75	4.49	4.89	4.66	4.49	4.35	4.33	4.99	4.78	4.73	4.49	4.81	4.76	4.9	4.57	4.66	4.91	4.95	5.06	4.83	5.02	5.09	4.49	4.35	4.33	4.49	4.35	4.86	4.49	4.78	5.01	4.49	4.49	4.33	4.83	4.81	4.52	4.76	4.84	4.77			RN7SL587P, SPTLC2	SPTLC2
chr14-77554826-77555092	4.6	4.29	4.61	5.01	4.76	4.49	4.6	4.85	4.73	4.6	4.44	4.46	5.2	4.79	4.63	5.13	5.04	4.76	5.31	5.05	5.24	5.39	5.57	5.56	5.58	5.53	5.75	4.6	4.29	4.91	4.6	4.29	4.99	4.6	4.29	5.2	4.6	4.59	4.44	5.01	4.82	4.79	5.24	4.89	4.81	Ciliated	Basal, Suprabasal, Secretory	RN7SL587P, SPTLC2	SPTLC2
chr14-77555129-77555255	4.47	4.33	4.39	4.88	4.6	4.54	4.47	4.6	4.64	4.47	4.33	4.57	4.47	4.52	4.39	4.47	4.48	4.39	4.82	4.69	4.73	4.97	4.81	4.79	5.05	4.87	4.94	4.47	4.33	4.39	4.47	4.33	4.39	4.47	4.33	4.39	4.47	4.46	4.39	4.47	4.54	4.54	4.7	4.58	4.39			RN7SL587P, SPTLC2	SPTLC2
chr14-77555360-77555462	4.47	4.36	4.36	4.47	4.54	4.59	4.47	4.66	4.52	4.47	4.57	4.57	4.47	4.36	4.36	4.47	4.36	4.36	5	4.65	4.83	5	4.76	4.9	4.75	4.84	5.02	4.47	4.36	5.18	4.47	4.36	4.36	4.47	4.36	4.36	4.47	4.44	4.55	4.47	4.52	4.6	4.47	4.52	4.36	Ciliated	Basal	RN7SL587P, SPTLC2	SPTLC2
chr14-77562096-77562146	4.41	4.55	4.39	4.41	4.36	4.39	4.41	4.36	4.39	4.41	4.36	4.39	4.41	4.55	4.39	4.41	4.36	4.39	4.67	4.57	4.6	4.41	4.63	4.68	4.41	4.57	4.63	4.41	4.36	4.39	4.41	4.36	4.39	4.41	4.36	4.39	4.62	4.59	4.39	4.66	4.49	4.39	4.58	4.51	4.39
chr14-77562180-77562234	4.41	4.37	4.39	4.41	4.37	4.6	4.41	4.37	4.39	4.41	4.37	4.39	4.41	4.37	4.39	4.41	4.37	4.39	4.62	4.55	4.64	4.41	4.73	4.6	4.59	4.66	4.65	4.41	4.37	4.39	4.41	4.37	4.39	4.41	4.37	4.39	4.65	4.6	4.39	4.76	4.37	4.39	4.69	4.57	4.39
chr14-77576617-77576704	4.45	4.33	4.6	4.45	4.9	4.4	4.82	4.33	4.52	5.1	4.51	4.4	4.45	4.68	4.4	4.45	4.67	4.4	4.45	4.47	4.4	4.45	4.45	4.47	4.65	4.43	4.49	4.45	4.33	4.4	4.45	5.05	4.4	4.45	4.33	5.02	4.72	4.45	4.4	4.78	4.76	4.4	4.67	4.56	4.4			SPTLC2
chr14-77576768-77576823	4.48	4.36	4.61	5.02	4.64	4.51	4.48	4.5	4.37	5.11	4.36	4.69	4.48	4.63	4.68	4.48	4.58	4.61	4.48	4.46	4.52	4.48	4.51	4.52	4.67	4.55	4.47	4.48	4.36	4.37	4.48	4.36	4.78	4.48	5.02	4.9	4.74	4.56	4.37	4.92	4.61	4.37	4.69	4.63	4.61			SPTLC2
chr14-77580647-77580735	4.49	4.64	4.55	4.49	4.84	4.78	4.77	4.65	4.65	4.49	4.58	4.66	4.49	4.73	4.83	4.49	4.72	4.34	4.67	4.62	4.6	4.94	4.67	4.55	4.49	4.6	4.7	4.49	4.33	4.96	4.49	4.92	4.84	4.49	4.83	4.34	4.91	4.71	4.64	4.85	4.84	4.71	4.66	4.7	4.63
chr14-77580978-77581213	5.25	4.9	4.96	5.48	5.47	5.57	5.29	5.11	5.22	4.56	4.82	4.76	5.52	5.31	5.21	5.23	5.3	5.23	4.88	4.75	4.81	5.05	4.9	4.9	4.82	4.98	4.8	4.56	4.29	5.26	5.7	5.28	5.06	4.56	5.45	4.98	5.28	5.01	5.04	5.51	5.33	5.32	4.93	5.23	5.03			SPTLC2
chr14-77581234-77581417	5.18	4.87	4.75	5.16	5.3	5.13	4.98	4.98	5.03	4.52	4.85	4.64	4.94	5.11	5.23	5.04	5.14	5.01	4.87	4.79	4.76	5.09	4.85	4.82	4.87	4.83	4.79	4.52	4.31	4.28	5.61	4.92	5.25	4.52	4.82	4.28	5.16	4.8	4.86	5.18	4.97	4.83	4.84	4.95	4.68			SPTLC2
chr14-77581428-77581549	4.97	4.72	4.63	5.36	4.86	4.93	4.96	4.9	4.7	4.49	4.7	4.56	4.92	4.85	4.88	4.87	4.81	4.88	4.8	4.73	4.78	4.81	4.86	4.83	4.75	4.76	4.64	4.49	4.32	4.34	4.49	4.32	5.05	4.49	5.07	4.34	4.98	4.78	4.34	4.83	4.87	4.83	4.77	4.87	4.7			SPTLC2
chr14-77590836-77591448	6.56	6.63	6.92	6.55	6.59	7.25	6.17	6.45	6.79	6.56	6.37	6.66	6.53	6.48	6.96	5.99	6.22	6.67	5.81	5.74	5.49	5.99	5.88	5.75	5.56	5.81	5.62	6.78	5.6	5.02	4.81	6.27	5.36	4.81	5.78	5.4	5.79	5.7	5.79	5.85	5.91	5.68	5.85	5.84	5.79	Basal, Suprabasal	Ciliated, Ionocyte, Secretory	SPTLC2
chr14-77591577-77591634	4.83	4.62	4.72	4.79	4.67	4.9	4.53	4.63	4.71	4.96	4.76	5.07	4.91	4.78	5.14	4.53	4.82	4.99	4.69	4.76	4.69	4.85	4.73	4.81	4.53	4.73	4.75	6.25	4.26	4.26	4.53	5.61	4.26	4.53	4.83	4.26	4.88	4.77	4.92	4.9	4.91	4.84	4.82	4.89	4.85			SPTLC2
chr14-77593426-77593484	4.5	4.58	4.61	4.5	4.87	4.57	4.5	4.73	4.63	4.5	4.63	4.71	4.5	4.86	4.63	4.5	4.5	4.52	4.8	4.78	4.66	4.72	4.81	4.69	4.7	4.84	4.48	4.5	4.32	4.3	5.59	4.32	4.83	4.5	4.32	5.26	4.89	4.91	4.8	4.83	4.87	4.95	4.78	4.82	4.84			SPTLC2
chr14-77593575-77593897	5.41	5.38	5.7	5.32	5.79	5.45	5.01	5.25	5.18	5.79	5.6	5.23	5.48	5.57	5.18	5.49	5.38	5.2	5.85	5.65	5.68	5.78	5.87	5.65	5.69	5.71	5.52	4.74	5.25	4.83	5.86	5.68	5.36	5.73	5.26	5.94	6.25	6.04	6.05	5.85	6.06	6.36	6.02	5.93	5.97	Secretory	Basal, Ionocyte	SPTLC2
chr14-77594026-77594154	4.88	4.65	4.65	4.52	4.77	4.61	4.52	4.68	4.67	5.03	4.86	4.89	4.52	4.76	4.92	4.52	4.92	4.65	5.01	5.02	4.89	4.9	5.06	5.08	4.83	5.01	4.95	4.52	4.3	4.32	4.52	5.25	4.89	4.52	5.21	4.32	5.21	5.17	5.2	5.23	5.19	5.27	5.04	5.16	4.93	Secretory	Basal	SPTLC2
chr14-77596673-77596749	4.49	4.62	4.57	4.49	4.29	4.39	4.49	4.5	4.39	4.49	4.56	4.39	4.49	4.29	4.39	4.49	4.53	4.39	4.78	4.7	4.58	4.75	4.68	4.52	4.73	4.6	4.5	4.49	5.11	5.13	4.49	5.18	5.31	5.63	5.2	5.14	4.49	4.74	4.39	4.83	4.69	4.39	4.68	4.64	4.39			SPTLC2	SPTLC2
chr14-77598627-77598722	4.85	4.75	4.82	5.03	5.06	5.02	4.49	4.81	4.75	5	4.56	4.55	4.49	4.85	4.63	4.89	4.71	4.81	4.75	4.61	4.65	4.91	4.81	4.84	4.64	4.86	4.75	4.49	4.35	4.33	4.49	4.95	5.16	4.49	4.35	4.94	4.91	4.7	4.62	4.75	4.79	4.77	4.84	4.74	4.73			SPTLC2	SPTLC2
chr14-77598788-77598995	5.16	4.88	4.91	5.75	5.1	5.48	5.29	5.23	5.28	5.06	4.92	4.66	5.61	5.13	5.25	4.95	5.49	5.13	5.07	5.03	5	5.48	5.34	5.16	5.12	5.32	5.22	4.57	5.07	4.22	4.57	5.31	5.33	4.57	4.31	4.22	5.1	5.03	4.8	5.38	5.33	5.12	5.16	5.21	5.08			SPTLC2	SPTLC2
chr14-77600021-77600197	5.39	5.48	5.48	5.52	5.21	5.33	5.53	5.46	5.17	5.71	5.41	5.44	5.68	5.26	5.36	5.62	5.37	5.46	5.34	5.09	5.23	5.44	5.18	5.23	5.26	5.1	5.01	4.58	4.32	4.19	4.58	4.93	4.19	4.58	4.32	5.4	5.33	5.22	5.06	5.56	5.22	5.22	5.09	5.18	4.75			SPTLC2
chr14-77602276-77602518	5.28	5.55	5.51	5.38	5.56	5.66	5.05	5.37	5.5	5.59	5.41	5.29	5.48	5.1	5.45	5.63	5.32	5.63	5.01	4.68	4.57	4.89	4.76	4.7	4.93	4.63	4.68	4.52	4.85	5.17	4.52	4.29	4.37	4.52	4.29	4.95	4.52	4.95	4.37	4.86	4.82	4.6	4.84	4.82	4.63	Basal, Suprabasal	Ciliated, Secretory	SPTLC2
chr14-77603055-77603315	5.58	5.77	5.77	6.11	5.8	5.93	5.85	5.74	5.66	5.29	5.35	5.62	5.36	5.35	5.13	4.98	5.06	5.44	4.57	4.53	4.62	4.57	4.63	4.46	4.57	4.61	4.48	4.57	4.27	4.32	4.57	4.27	4.32	4.57	4.99	4.32	4.87	4.95	4.61	4.57	4.94	4.96	4.88	4.96	4.52	Basal, Suprabasal	Ciliated, Secretory	SPTLC2
chr14-77603439-77603521	4.49	4.99	5.04	4.79	5.12	4.92	4.89	4.98	4.83	4.49	4.82	4.86	5.25	4.77	4.79	4.49	4.68	4.81	4.49	4.5	4.35	4.49	4.5	4.35	4.49	4.48	4.48	4.49	4.31	4.35	4.49	4.31	4.35	4.49	4.82	4.35	4.78	4.59	4.65	4.49	4.64	4.62	4.49	4.5	4.35	Basal, Suprabasal	Ciliated	SPTLC2
chr14-77604021-77604189	4.54	4.87	5.16	5	5.06	4.9	5.06	4.85	5.09	5.29	4.87	5.16	4.54	4.94	5.18	5.37	4.73	4.79	4.81	4.79	4.8	5.1	4.84	4.79	4.93	4.88	4.77	4.54	4.35	4.19	6.24	4.35	5.77	4.54	5.07	4.19	4.85	4.79	4.75	4.86	4.77	4.68	4.72	4.69	4.73			SPTLC2
chr14-77607987-77608085	4.44	4.37	4.54	4.44	4.37	4.66	4.79	4.52	4.52	4.44	4.52	4.38	4.44	4.37	4.38	4.44	4.37	4.54	4.76	4.75	4.66	4.44	4.64	4.68	4.71	4.61	4.64	4.44	4.37	4.38	4.44	4.37	4.38	4.44	4.37	4.87	4.44	4.81	4.54	4.44	4.64	4.52	4.44	4.59	4.38			SPTLC2
chr14-77610057-77610222	4.48	4.66	4.71	4.94	4.51	4.55	4.48	4.7	4.7	5.23	4.8	4.67	4.48	4.77	4.66	4.48	4.81	4.57	4.76	4.75	4.81	4.88	4.74	4.74	4.76	4.95	4.87	4.48	5.11	4.39	4.48	4.3	4.39	4.48	4.3	5.18	4.86	4.65	4.65	4.81	4.81	4.82	4.48	4.69	4.39			SPTLC2
chr14-77613293-77613532	5.98	5.88	6.17	5.8	5.58	5.86	5.66	5.43	5.9	5.85	5.78	5.96	5.54	5.74	5.69	4.66	5.77	5.8	5.15	4.91	5.01	5.39	5.03	4.9	5.09	4.95	4.78	4.66	5.73	4.21	4.66	5.25	5.47	4.66	5.51	5.15	5.76	5.7	5.82	5.73	5.42	5.4	5.66	5.56	5.09	Basal, Suprabasal, Secretory	Ciliated	SPTLC2
chr14-77616345-77616472	5.25	5.13	5	5.16	5.02	4.98	5.34	5.1	4.81	5.06	4.96	4.89	5.01	4.92	4.92	5.12	5.14	5.09	5.24	5.28	5.3	5.28	5.32	5.17	5.26	5.26	5.11	4.59	4.83	4.93	4.59	5.11	5.21	4.59	4.98	4.94	5.23	5.16	5.15	5.12	5.19	5.11	5.17	5.19	5.13			SPTLC2	SPTLC2
chr14-77616504-77617148	8.66	8.17	8.36	8.62	8.22	8.45	8.62	8.27	8.25	8.61	8.1	8.08	8.66	8.13	8.04	8.54	8.08	8.49	8.61	8.08	8.44	8.56	8.28	8.5	8.51	8.18	8.55	7.79	8.12	8.37	8.23	8.12	8.34	8.86	7.99	8.2	8.63	8.13	8.73	8.52	8.23	8.47	8.61	8.12	8.4			SPTLC2	SPTLC2
chr14-77622641-77622957	5.33	5.05	4.73	5.17	4.94	4.74	4.78	5.1	4.74	5.86	5.99	5.33	5.35	5.85	5.29	6.14	5.91	5.29	6.64	6.43	6.67	6.68	6.46	6.76	6.54	6.43	6.71	7.2	5.91	6.17	6.73	5.73	5.83	4.78	4.25	5.01	6.49	6.59	6.7	6.48	6.49	7.09	6.67	6.6	6.77	Ciliated, Ionocyte, Secretory	Basal	SPTLC2
chr14-77635952-77636133	4.46	4.53	4.92	4.46	4.57	4.4	4.46	4.6	4.63	4.46	4.82	4.4	4.46	4.81	4.4	4.46	4.63	4.4	4.46	4.52	4.4	4.46	4.6	4.53	4.46	4.51	4.4	4.46	4.32	4.4	4.46	4.32	4.4	4.46	4.32	4.4	5.12	4.91	4.86	4.77	4.84	4.63	4.81	4.78	4.4
chr14-77638770-77638968	4.49	4.67	4.71	4.49	4.94	4.73	4.87	4.83	4.79	4.96	4.9	4.83	4.91	4.7	4.82	5.01	4.97	4.7	5.11	4.69	4.76	5.08	4.81	4.97	4.89	4.8	4.8	4.49	5.22	4.34	4.49	4.31	4.34	4.49	4.31	4.34	4.88	5.19	4.8	4.86	5.22	5.03	4.94	5.07	5.11
chr14-77640914-77640970	4.44	4.52	4.4	4.44	4.53	4.4	4.44	4.47	4.4	4.44	4.57	4.4	4.44	4.6	4.61	4.44	4.49	4.4	4.8	4.67	4.68	4.63	4.63	4.69	4.74	4.63	4.76	4.44	4.83	4.4	4.44	4.34	4.4	4.44	4.34	4.4	4.44	4.59	4.4	4.44	4.55	4.58	4.63	4.62	4.4
chr14-77641193-77641271	4.45	4.34	4.37	4.45	4.54	4.37	4.45	4.34	4.55	4.45	4.54	4.37	4.92	4.78	4.37	4.45	4.34	4.57	4.79	4.69	4.7	4.81	4.74	4.8	4.77	4.76	4.75	4.45	4.34	4.37	4.45	4.34	4.37	4.45	4.82	4.37	4.89	4.81	4.67	4.78	4.75	4.82	4.76	4.76	4.72	Ciliated, Secretory	Basal
chr14-77641299-77641706	5.13	4.6	5.01	5.06	5.02	5.03	4.92	4.88	4.51	5.13	5.2	4.92	5.61	5.32	5.15	5.49	5.26	5.24	5.98	5.63	5.58	5.72	5.69	5.69	5.64	5.56	5.65	4.64	5	5.41	4.64	4.82	4.78	4.64	5.31	5.21	5.89	5.79	5.75	5.83	5.77	5.81	5.78	5.71	5.6	Ciliated, Secretory	Basal, Suprabasal
chr14-77641778-77641867	4.48	4.62	4.58	4.48	4.6	4.62	4.9	4.71	4.72	5.01	4.74	4.38	4.48	4.51	4.68	4.9	4.53	4.66	4.82	4.81	4.75	4.95	4.72	4.65	4.64	4.78	4.75	4.48	4.31	4.38	4.48	5.13	4.86	4.48	4.8	4.38	4.79	4.77	4.67	4.48	4.91	4.73	4.84	4.81	4.58
chr14-77641927-77642092	5.4	5.1	5.13	5.35	4.98	5.1	5.09	5.25	5.01	4.59	5.15	4.71	4.59	4.99	5.04	5	4.97	5.09	5.22	5.17	4.91	5.08	5.22	5.02	5.25	5.22	4.86	4.59	4.32	5.54	4.59	5.26	5.29	4.59	5.33	4.24	4.96	5.22	4.78	5.14	5.21	5.15	5.02	5.15	4.72
chr14-77642161-77642327	5.12	5.32	4.93	5.05	5.25	5.35	5.19	5.31	5.38	5.12	5.21	5.09	5.4	5.07	5.18	5.18	5.23	5.23	5.17	5.19	4.8	5.27	5.21	5.01	5.13	5.21	5.21	4.61	4.99	5.26	4.61	5.32	5.04	5.67	5.17	4.17	5.03	5.14	4.9	5.05	5.22	5.13	5.07	5.14	5.01
chr14-77652288-77652349	4.46	4.33	4.36	4.46	4.74	4.61	4.46	4.55	4.36	4.46	4.33	4.36	4.46	4.77	4.79	4.46	4.58	4.64	4.64	4.51	4.83	4.83	4.55	4.65	4.83	4.68	4.84	4.46	4.33	4.36	5.61	4.33	4.36	4.46	4.77	4.36	4.46	4.45	4.36	4.81	4.62	4.36	4.63	4.63	4.65			COX6CP11	COX6CP11
chr14-77653613-77653720	4.83	4.52	4.39	4.78	4.77	4.69	4.88	4.72	4.56	4.45	4.77	4.39	4.45	4.8	4.75	4.45	4.55	4.87	4.79	4.66	4.76	4.77	4.81	4.77	4.89	4.83	4.79	4.45	4.32	4.39	4.45	4.9	4.39	4.45	4.32	5	4.77	4.72	4.68	4.64	4.66	4.39	4.71	4.72	4.59
chr14-77654797-77654853	4.47	4.67	4.69	4.47	4.79	4.6	4.47	4.55	4.37	4.47	4.31	4.37	4.47	4.31	4.57	4.47	4.31	4.55	4.73	4.56	4.57	4.47	4.58	4.47	4.47	4.62	4.52	4.47	4.94	5.47	5.64	4.31	4.37	4.47	5.11	5.17	4.47	4.54	4.56	4.47	4.53	4.37	4.47	4.53	4.37			COX6CP11	COX6CP11
chr14-77654873-77654973	5.03	4.73	4.82	4.96	4.85	4.65	4.54	4.77	4.75	4.54	4.77	4.74	4.54	4.76	4.65	4.54	4.8	4.94	4.9	4.78	4.75	4.7	4.78	4.71	4.69	4.81	4.82	4.54	4.82	4.32	4.54	4.86	4.86	5.55	5.12	4.32	4.74	4.75	4.64	4.89	4.57	4.6	4.77	4.76	4.9			COX6CP11	COX6CP11
chr14-77655065-77655265	6	5.45	5.3	5.67	5.53	5.3	5.4	5.48	5.33	5.62	5.44	5.48	5.7	5.43	5.08	5.44	5.52	5.44	5.84	5.62	5.6	5.71	5.57	5.49	5.89	5.57	5.47	4.72	5.58	6.45	5.79	5.57	5.55	5.66	5.26	5.84	5.78	5.58	5.73	5.76	5.37	5.44	5.62	5.56	5.49			COX6CP11
chr14-77655341-77655428	5	4.72	4.71	4.48	4.68	4.71	4.77	4.75	4.71	4.48	4.68	4.8	4.95	4.77	4.57	4.48	4.91	4.81	4.67	4.87	4.79	4.83	4.72	4.7	4.9	4.83	4.79	4.48	4.34	4.99	4.48	4.34	4.86	4.48	4.34	4.34	4.78	4.77	4.72	4.8	4.65	4.61	4.78	4.84	4.81
chr14-77681762-77681836	4.46	4.67	4.37	4.77	4.62	4.55	4.75	4.53	4.68	4.97	4.8	4.6	4.46	4.82	4.37	4.86	4.56	4.37	4.46	4.62	4.68	4.46	4.65	4.55	4.46	4.67	4.58	4.46	4.33	4.37	4.46	4.33	4.88	4.46	4.33	4.37	4.76	4.77	4.74	4.77	4.78	4.69	4.46	4.79	4.73
chr14-77681853-77682160	5.04	4.94	5.15	5.44	4.94	5.05	5.03	5.12	5.07	5.24	5.22	5.07	4.53	4.93	5.23	5.09	5.02	4.95	4.9	4.88	4.81	4.98	5	4.87	4.91	4.87	4.82	4.53	4.35	5.29	4.53	5.72	4.83	4.53	4.35	4.22	5.33	5.27	5.09	5.22	5.2	5.08	5.07	5.21	5.04	Secretory	Ciliated	ALKBH1, RPL21P10	RPL21P10
chr14-77682220-77682488	4.96	5.62	5.65	5.59	5.41	5.7	5.48	5.58	5.46	5.87	5.5	5.51	5.37	5.37	5.6	5.28	5.13	4.96	5.06	5.1	5.19	5.45	5.17	5.09	5.06	5.13	4.9	4.61	4.31	4.15	4.61	5.55	5.14	6.01	5.13	5.18	5.85	5.66	5.47	5.64	5.6	5.72	5.37	5.49	5.27	Basal, Suprabasal, Secretory	Ciliated, Ionocyte	ALKBH1, RPL21P10	RPL21P10
chr14-77699013-77699152	4.46	4.49	4.37	4.46	4.35	4.53	4.46	4.55	4.53	5.01	4.56	4.37	4.46	4.64	4.37	4.46	4.51	4.62	4.81	4.84	4.77	4.91	4.81	4.69	4.9	4.82	4.67	4.46	4.35	4.37	4.46	4.35	4.99	4.46	5.06	4.37	4.69	4.72	4.74	4.8	4.79	4.73	4.91	4.71	4.77	Ciliated	Basal	ALKBH1, ZMYND19P1, SLIRP
chr14-77699457-77699859	4.53	4.75	4.64	4.53	4.61	4.8	4.9	4.67	4.6	5.18	4.93	4.92	5.52	4.87	5.03	5.04	5.08	4.98	5.59	5.53	5.71	5.64	5.59	5.55	5.41	5.38	5.54	4.53	4.3	5.28	6	4.3	4.32	4.53	5.05	4.32	5.34	5.17	5.38	5.04	5.24	4.98	5.04	5.2	5.09	Ciliated, Secretory	Basal, Suprabasal	ALKBH1, ZMYND19P1, SLIRP
chr14-77707360-77707518	5.37	5.39	5.34	5.54	5.25	5.2	5.27	5.4	5.4	5.08	5.32	5.32	5.22	5.39	5.19	5.46	5.28	5.1	4.9	5.15	5.04	5.06	5.15	5.11	5.04	5.17	5.04	4.57	4.81	4.27	4.57	4.85	4.27	4.57	4.76	4.96	5.09	5.1	5.18	4.98	5.21	5.25	5.12	5.19	4.94			ALKBH1, ZMYND19P1, SLIRP	ALKBH1, SLIRP
chr14-77707558-77707689	5.43	5.3	4.89	5.15	5.32	5.14	5.22	5.08	5.06	5.05	5.03	5.15	5.17	5.28	4.89	5.1	5.16	5.03	5.07	5.08	5.02	5.15	5.01	5.09	5.11	5.13	4.94	6.43	4.82	4.2	4.6	5.32	4.8	4.6	5.51	4.2	5.27	5.09	5.3	4.99	5.07	5.15	4.91	5.18	5.07			ALKBH1, SLIRP, SNW1	ALKBH1, SLIRP
chr14-77707745-77707860	5.23	5.19	5.04	5.23	5.11	5.1	5.3	5.22	5.24	5.13	5.06	4.74	4.65	5.23	5.14	5.18	5.14	5.11	5.11	5.04	4.93	5.15	5.02	4.97	5.01	5.03	4.95	4.65	5.28	4.28	4.65	5.36	5.01	4.65	5.18	5.4	5.09	5.08	4.96	5.3	5.24	4.94	5.08	5.17	5.01			ALKBH1, SLIRP, SNW1	ALKBH1, SLIRP
chr14-77707925-77708182	6.38	6.41	6.18	6.53	6.48	5.9	6.22	6.28	5.91	6.65	6.09	5.92	6.25	6.43	5.82	6.41	6.4	6.31	6.28	6.09	6.1	6.18	6.35	6.38	6.28	6.33	6.4	6.65	5.79	6.02	6.31	5.95	6.25	5.04	6.22	5.59	6.26	6.47	6.23	6.32	6.56	6.11	6.17	6.34	5.99			ALKBH1, SLIRP, SNW1	ALKBH1, SLIRP
chr14-77708258-77708356	5.42	5.25	5.14	5.31	5.02	5.19	5.48	5.32	5.3	5.54	4.97	5.03	5.2	5.27	5.13	5.13	5.19	5.29	5.18	5.07	5.01	5.13	5.11	5.07	5.14	5.09	5.01	4.61	4.84	4.87	4.61	4.33	5.38	4.61	5.12	4.89	5.16	5.17	5.09	5.31	5.37	4.99	5.11	5.18	4.81			ALKBH1, SLIRP, SNW1	ALKBH1, SLIRP
chr14-77708480-77708543	4.87	4.86	4.87	5.04	4.83	4.8	5	4.91	4.89	5.23	4.93	4.78	4.5	4.99	4.86	4.91	4.85	4.97	4.69	4.74	4.62	4.85	4.71	4.74	4.77	4.66	4.55	4.5	4.32	4.34	4.5	4.32	4.34	4.5	5.02	4.96	4.71	4.82	4.55	4.5	4.86	4.65	4.67	4.9	4.79			ALKBH1, SLIRP, SNW1	ALKBH1, SLIRP
chr14-77714541-77714612	4.48	4.45	4.69	4.48	4.32	4.56	4.48	4.46	4.36	4.48	4.52	4.36	4.48	4.32	4.36	4.48	4.32	4.36	4.66	4.47	4.5	4.48	4.41	4.36	4.48	4.45	4.36	4.48	5.23	5.07	6.04	4.89	5.48	5.48	5	5.59	4.68	4.45	4.59	4.48	4.32	4.36	4.48	4.5	4.69	Ionocyte	Ciliated	ALKBH1, SLIRP, SNW1
chr14-77714632-77714751	4.46	4.55	4.59	4.46	4.34	4.64	4.83	4.49	4.37	4.46	4.61	4.61	4.46	4.34	4.37	4.46	4.58	4.37	4.7	4.48	4.37	4.46	4.44	4.48	4.46	4.51	4.5	4.46	4.34	5.51	5.94	5.59	5.42	4.46	5.26	5.04	4.65	4.55	4.37	4.46	4.34	4.37	4.61	4.34	4.37			ALKBH1, SLIRP, SNW1
chr14-77744878-77745134	4.57	4.73	4.35	4.57	4.7	4.35	4.57	4.63	4.67	5.29	4.72	4.55	5.03	4.69	4.63	4.57	4.88	4.61	5.53	5.25	5.34	5.37	5.24	5.29	5.15	5.22	5.22	4.57	4.25	4.35	4.57	5.16	5.58	4.57	5.32	4.35	5.67	5.44	5.71	5.54	5.47	5.44	5.71	5.46	5.6	Ciliated, Secretory	Basal, Suprabasal	SLIRP, SNW1
chr14-77745178-77745292	4.45	4.5	4.37	4.45	4.57	4.37	4.45	4.57	4.61	4.45	4.5	4.58	4.89	4.34	4.58	4.45	4.65	4.37	4.81	4.7	4.69	4.74	4.65	4.7	4.66	4.68	4.71	4.45	4.34	4.37	4.45	4.34	4.84	4.45	4.89	4.37	5.02	4.83	5	4.75	4.55	4.72	4.74	4.78	4.92	Secretory	Basal	SLIRP, SNW1
chr14-77746201-77746619	4.55	4.58	4.63	4.55	4.68	4.59	4.96	4.47	4.35	4.55	4.9	4.66	5.19	4.91	4.56	5.12	4.75	4.63	5.17	5.18	5.34	5.41	5.27	5.24	5.21	5.23	5.21	4.55	4.26	4.35	4.55	4.26	4.35	4.55	5.12	4.35	5.71	5.33	5.58	5.68	5.53	5.35	5.39	5.44	5.22	Ciliated, Secretory	Basal, Suprabasal	SLIRP, SNW1
chr14-77760458-77760555	4.87	5.12	5.1	4.95	5.37	5.14	5.14	5.04	5.01	5.02	4.93	4.88	5.14	4.92	4.86	5.19	4.94	4.77	4.78	4.91	4.71	4.76	4.92	4.68	4.92	4.84	4.73	4.53	4.87	4.97	4.53	4.34	4.24	4.53	5.01	5.28	5.02	5.03	5.01	5.07	5.02	5.12	4.9	5.09	5.03			C14orf178, SLIRP, SNW1	C14orf178, SNW1
chr14-77760661-77760849	5.82	5.9	5.82	5.91	5.9	5.69	6.09	5.73	5.63	5.43	5.64	5.44	6.01	5.44	5.91	5.58	5.77	5.43	5.76	5.75	5.38	5.81	5.7	5.52	5.67	5.78	5.61	4.8	5.69	5.13	4.8	5.79	5.76	4.8	5.63	5.64	5.65	5.78	5.69	5.67	5.87	5.93	5.76	5.75	5.5			C14orf178, SLIRP, SNW1	C14orf178, SNW1
chr14-77760902-77761328	6.69	6.82	6.67	6.7	6.77	6.41	6.55	6.67	6.53	6.6	6.8	6.6	6.68	6.5	6.52	6.47	6.63	6.39	6.48	6.65	5.99	6.48	6.66	6.17	6.65	6.67	6.29	4.94	6.66	7.03	6.42	6.77	6.74	6.51	6.66	6.04	6.53	6.75	6.39	6.37	6.76	6.46	6.62	6.76	6.2			C14orf178, SLIRP, SNW1	C14orf178, SNW1
chr14-77761413-77761525	5.02	5.33	5.15	5.19	4.99	5.29	4.82	5.21	5.26	4.56	5.19	4.72	5.14	5.01	5.02	4.56	4.9	4.93	5.07	5.12	4.86	5	5.02	4.87	4.96	5.02	4.91	4.56	4.82	4.28	4.56	4.87	5.26	5.51	4.98	5.3	5.03	5.05	5.07	5	5.08	4.97	5	5.04	4.9			C14orf178, SLIRP, SNW1	C14orf178, SNW1
chr14-77761639-77761703	4.55	4.98	5.19	4.91	4.95	5.04	4.79	4.94	4.98	4.97	4.94	4.64	4.93	4.66	4.89	4.55	4.86	4.6	4.77	4.82	4.76	4.55	4.75	4.63	4.77	4.81	4.55	4.55	4.91	4.26	4.55	4.23	4.26	4.55	4.23	4.26	4.72	4.83	4.76	4.85	4.79	4.79	4.69	4.75	4.51			C14orf178, SLIRP, SNW1	C14orf178, SNW1
chr14-77761811-77761861	4.89	4.7	4.68	4.49	4.74	4.72	4.49	4.82	4.68	4.49	4.88	4.64	4.49	4.73	4.64	4.49	4.72	4.54	4.7	4.83	4.64	4.82	4.77	4.77	4.91	4.72	4.7	4.49	4.33	4.36	4.49	5.16	4.36	4.49	4.33	4.36	4.95	4.72	4.55	4.77	4.78	4.8	4.68	4.7	4.68			C14orf178, SLIRP, SNW1	C14orf178, SNW1
chr14-77787519-77787794	5.55	5.1	5.14	4.53	4.9	5.01	5.62	5.34	4.95	5.19	5.17	5.52	5.53	5.28	5.35	5.35	5.32	5.26	4.92	4.68	4.93	5.07	4.75	4.79	5.1	4.78	4.94	4.53	4.27	4.32	4.53	5.17	4.32	4.53	4.81	4.32	4.96	5.02	4.99	5.06	4.99	4.72	5.01	4.85	4.76	Basal, Suprabasal	Ciliated
chr14-77795364-77795478	4.91	5.1	4.87	4.85	5.1	4.99	4.83	5.03	5.02	5.08	5.03	4.79	5.02	4.99	5.21	4.5	5.06	5	4.72	4.54	4.55	4.5	4.6	4.59	4.68	4.59	4.49	4.5	4.78	4.35	4.5	4.33	4.35	4.5	4.33	5.07	4.84	4.91	4.69	4.91	4.75	4.71	4.78	4.8	4.75	Basal, Suprabasal	Ciliated	ADCK1
chr14-77795642-77795996	6.04	5.93	5.84	5.86	6.18	6.39	5.74	5.95	5.85	5.92	5.56	5.68	5.79	5.68	5.98	5.85	5.59	5.69	5.1	4.73	4.55	4.77	4.75	4.68	5.07	4.75	4.6	4.59	5.17	4.29	4.59	4.28	4.81	4.59	4.94	5.42	5.23	5.39	5.01	5.2	5.27	5.01	5.25	5.37	4.93	Basal, Suprabasal	Ciliated	ADCK1
chr14-77796019-77796108	5.18	5.03	5.01	5.01	5.29	5.28	5.04	5.12	5.02	5.46	5.16	5.11	5.36	5.15	4.96	5.16	4.98	5.08	4.67	4.57	4.49	4.66	4.57	4.62	4.7	4.52	4.54	4.49	4.31	4.35	4.49	4.31	4.92	4.49	4.79	4.35	4.78	4.86	4.76	4.79	4.86	4.71	4.73	4.84	4.58	Basal, Suprabasal	Ciliated	ADCK1
chr14-77799964-77800635	6.9	6.35	6.19	6.62	6.56	6.24	6.66	6.49	6.01	7.04	6.66	6.39	6.88	6.79	6.59	6.74	6.95	6.68	7.32	7.1	7.24	7.18	7.03	7.18	7.19	7.18	7.32	5.23	7.15	7.15	6.78	7.02	7.09	6.8	7.28	7.25	7.19	7.13	6.8	7.23	7.09	6.9	7.09	7.07	6.91			ADCK1	ADCK1
chr14-77804795-77804910	4.5	4.89	4.75	4.5	4.88	4.65	4.5	4.94	4.52	4.5	5.19	5.02	5.28	4.94	4.77	5.19	4.94	4.63	5.03	4.78	4.81	5.04	4.86	4.88	4.72	4.86	4.91	4.5	4.31	4.35	4.5	4.31	4.35	4.5	4.31	4.35	4.86	4.78	4.55	4.68	4.78	4.71	4.84	4.76	4.69			ADCK1
chr14-77817290-77817622	4.54	4.9	4.64	4.93	4.77	4.76	4.54	4.94	4.79	4.54	4.86	4.57	5.11	4.47	4.66	4.54	4.96	4.9	5.27	5.16	5.29	5.38	5.16	5.2	5.27	5.31	5.36	4.54	5.33	4.32	5.97	5.2	4.32	4.54	4.24	4.32	4.96	5.06	4.96	4.99	5.01	5.04	5.09	4.73	4.77	Ciliated	Basal	AC008372.1, ADCK1
chr14-77830798-77830995	5.6	5.27	5.11	5.46	5.21	5.05	5.25	5.06	5.04	4.49	5.03	5.03	4.49	4.76	4.62	4.99	4.98	5.01	4.82	4.63	4.57	4.7	4.55	4.61	4.63	4.57	4.35	4.49	4.29	4.35	4.49	4.29	4.35	4.49	4.29	4.35	4.86	4.88	4.35	4.49	4.53	4.67	4.71	4.74	4.71	Basal	Ciliated, Secretory	AC008372.1, ADCK1
chr14-77831111-77831161	4.9	4.74	4.63	4.83	4.55	4.69	4.43	4.63	4.6	4.43	4.7	4.39	4.43	4.35	4.39	4.43	4.66	4.39	4.43	4.42	4.54	4.59	4.53	4.39	4.43	4.53	4.39	4.43	4.35	4.39	4.43	4.35	4.39	4.43	4.35	4.39	4.43	4.35	4.39	4.43	4.35	4.77	4.43	4.5	4.39
chr14-77847220-77847270	4.39	4.53	4.39	4.39	4.39	4.39	4.39	4.39	4.62	4.39	4.39	4.6	4.39	4.59	4.39	4.39	4.39	4.39	4.39	4.5	4.39	4.39	4.76	4.52	4.39	4.39	4.55	4.39	4.39	4.39	4.39	4.39	4.39	4.39	4.39	4.39	4.39	4.39	4.58	4.39	4.52	4.39	4.39	4.5	4.39
chr14-77862282-77862462	5.24	5.21	5.28	5.28	4.98	5.16	5.45	5.07	5.09	4.56	5.25	5.34	5.17	5.02	5.15	5.48	5.02	5.2	5.15	5.2	5.12	4.96	5.15	5.14	5.29	5.13	4.85	4.56	4.81	5.45	4.56	5.44	4.33	4.56	5.12	4.33	5.16	5.04	4.86	5.18	5.05	4.91	5.15	5.27	5.04			ADCK1
chr14-77862552-77862630	4.47	4.73	4.73	4.78	4.61	4.81	4.76	4.74	4.68	4.47	4.67	4.37	5.12	4.6	4.59	4.47	4.64	4.78	4.66	4.77	4.59	4.71	4.75	4.72	4.82	4.74	4.64	4.47	4.32	5	4.47	4.9	4.37	4.47	4.32	4.37	4.68	4.73	4.37	4.65	4.61	4.74	4.64	4.76	4.58			ADCK1
chr14-77868815-77869323	5.18	4.71	4.84	5	5.03	4.65	4.97	4.39	4.7	5.43	5.17	4.66	5.2	5.21	5.01	5.35	5.09	5	6.01	5.53	5.77	5.62	5.41	5.52	5.48	5.48	5.63	4.56	5.06	4.36	4.56	4.87	5.5	4.56	4.98	4.36	5.92	5.86	6.08	5.77	5.69	5.88	5.65	5.67	5.62	Ciliated, Secretory	Basal, Ionocyte	ADCK1
chr14-77882254-77882401	5.13	5.15	4.85	4.79	4.72	4.78	4.9	4.84	4.72	4.46	4.61	4.56	4.46	4.35	4.87	4.46	4.35	4.62	4.46	4.55	4.53	4.72	4.45	4.61	4.46	4.56	4.52	4.46	4.35	4.37	4.46	4.35	4.37	4.46	4.35	4.37	4.46	4.52	4.55	4.46	4.54	4.6	4.64	4.72	4.62	Basal	Ciliated, Secretory	ADCK1
chr14-77883600-77883730	4.48	4.74	4.61	4.8	4.35	4.71	4.77	4.56	4.51	5	4.65	4.8	4.48	4.83	4.35	4.48	4.99	4.67	4.95	4.74	4.76	4.83	4.74	4.73	4.75	4.71	4.74	4.48	4.35	5.15	4.48	4.35	4.35	4.48	4.35	4.35	4.78	4.78	5.03	4.97	4.89	4.97	5.2	4.78	4.9			ADCK1
chr14-77885705-77885773	5.06	4.74	4.95	4.43	4.73	4.71	4.43	4.66	4.71	4.43	4.62	4.38	4.43	4.57	4.58	4.43	4.36	4.57	4.43	4.36	4.38	4.6	4.36	4.47	4.43	4.44	4.49	4.43	4.36	4.38	4.43	4.36	4.38	4.43	4.36	4.38	4.43	4.36	4.38	4.43	4.36	4.38	4.43	4.58	4.38	Basal	Ciliated	ADCK1
chr14-77890014-77890250	5.84	5.15	5.41	5.77	5.22	5.5	5.42	5.19	5.26	4.51	4.75	4.71	5.29	4.95	4.96	4.51	5.05	5.08	4.51	4.47	4.35	4.51	4.62	4.52	4.7	4.44	4.35	4.51	4.25	4.35	4.51	5.21	4.35	4.51	4.25	4.35	4.69	4.74	4.69	4.78	4.62	4.9	4.51	4.85	4.68	Basal	Suprabasal, Ciliated, Secretory	ADCK1
chr14-77890269-77890352	5.02	4.62	4.82	5.01	4.88	4.8	4.97	4.71	4.72	4.44	4.68	4.38	4.44	4.34	4.38	4.44	4.6	4.77	4.44	4.49	4.38	4.44	4.34	4.55	4.44	4.57	4.38	4.44	4.34	4.38	4.44	4.34	4.38	4.44	4.34	4.38	4.63	4.56	4.38	4.44	4.6	4.56	4.44	4.34	4.38			ADCK1
chr14-77892406-77892628	5.37	4.75	4.8	5.46	4.97	4.77	5.08	4.89	4.95	5.22	4.93	4.56	4.96	5.17	4.99	4.91	5.27	5.12	5.03	4.85	4.47	4.89	4.78	4.86	4.97	4.75	4.86	4.52	4.3	5.22	4.52	5.16	4.34	4.52	5.02	4.34	4.98	5.26	5	5.44	4.97	5.07	5	5.26	5.27			ADCK1
chr14-77900538-77900603	4.41	4.36	4.4	4.41	4.36	4.4	4.41	4.61	4.4	4.41	4.36	4.4	4.41	4.54	4.4	4.41	4.5	4.4	4.61	4.62	4.4	4.78	4.58	4.64	4.41	4.67	4.74	4.41	4.36	4.4	4.41	4.36	4.4	4.41	4.36	4.4	4.41	4.61	4.4	4.61	4.52	4.4	4.6	4.57	4.4
chr14-77900616-77900666	4.43	4.46	4.38	4.43	4.36	4.38	4.43	4.51	4.38	4.43	4.47	4.38	4.43	4.61	4.38	4.43	4.36	4.38	4.43	4.59	4.58	4.67	4.51	4.61	4.43	4.54	4.64	4.43	4.36	4.38	4.43	4.36	4.38	4.43	4.36	4.38	4.43	4.53	4.38	4.68	4.46	4.66	4.67	4.57	4.69			ADCK1	ADCK1
chr14-77900670-77900720	4.42	4.36	4.39	4.42	4.36	4.39	4.42	4.55	4.39	4.9	4.59	4.39	4.42	4.55	4.39	4.42	4.36	4.39	4.6	4.63	4.62	4.58	4.53	4.39	4.42	4.57	4.61	4.42	4.36	4.39	4.42	4.36	4.39	4.42	4.36	4.39	4.42	4.66	4.39	4.42	4.53	4.62	4.42	4.63	4.65
chr14-77961730-77961919	4.5	4.49	4.68	4.95	4.35	4.57	4.5	4.62	4.57	5.24	4.93	4.97	5.16	5.03	4.87	5.21	4.85	4.94	5.08	4.69	4.86	4.67	4.77	4.83	4.92	4.69	4.71	4.5	4.35	4.31	4.5	4.35	4.31	4.5	4.35	4.31	5.38	5.11	5.52	5.5	5.23	5.38	5.52	5.12	5.32	Suprabasal, Secretory	Basal, Ciliated
chr14-77965880-77966419	6.17	5.56	5.51	6.7	6.1	6.12	6.63	5.94	5.94	6.42	5.6	5.32	6.72	6.23	5.84	5.94	5.99	6.01	5.69	5.16	5.39	6.02	5.51	5.56	5.99	5.45	5.55	4.88	5.71	5.48	4.88	5.5	5.81	6.57	5.24	5.78	6.61	6.35	6.69	7	6.67	6.93	6.82	6.58	7.14	Secretory	Basal, Suprabasal, Ciliated
chr14-77980778-77981357	6.29	5.91	5.63	6	5.66	5.61	5.97	5.58	5.55	6.06	5.85	5.57	5.74	5.74	5.21	5.69	5.75	5.07	5.51	5.55	5.23	5.58	5.55	5.16	5.5	5.49	5.29	4.78	6.48	6.17	4.78	6.47	6.62	4.78	5.98	6.2	6.47	6.3	6.35	6	6.03	5.93	5.93	6.27	6.24	Basal, Ionocyte, Secretory	Ciliated
chr14-77989108-77989159	5.05	4.49	4.38	4.43	4.65	4.61	4.68	4.6	4.38	4.43	4.34	4.38	4.43	4.64	4.66	4.43	4.58	4.64	4.43	4.57	4.54	4.43	4.51	4.38	4.43	4.43	4.38	4.43	4.34	4.38	4.43	4.34	4.38	4.43	4.34	4.38	4.43	4.61	4.38	4.43	4.48	4.38	4.43	4.68	4.64
chr14-78005146-78005635	6.7	6.62	6.6	7.03	6.62	6.61	6.5	6.49	6.29	7.1	7.08	7.28	7.33	7.22	7.29	6.84	6.97	7.22	6.83	6.5	6.86	6.9	6.72	6.82	6.87	6.52	6.81	7.37	5.62	5.49	6.42	6.2	6.22	5	4.82	5.03	7.27	7.34	7.58	7.45	7.16	7.46	7.04	7.33	7.54	Basal, Suprabasal, Ciliated, Secretory	Ionocyte
chr14-78006003-78006056	4.83	4.56	4.38	4.45	4.8	4.65	4.75	4.52	4.38	4.45	4.57	4.71	4.93	4.66	4.61	4.45	4.7	4.59	4.65	4.58	4.71	4.7	4.64	4.65	4.73	4.52	4.67	4.45	4.84	4.38	4.45	4.34	4.38	4.45	4.34	4.38	4.67	4.86	4.92	4.64	4.82	4.77	4.89	4.86	4.81
chr14-78006060-78006110	4.81	4.64	4.36	4.45	4.62	4.9	4.85	4.54	4.55	4.96	4.68	4.78	4.9	4.73	4.7	4.45	4.69	4.58	4.72	4.63	4.6	4.62	4.66	4.7	4.61	4.63	4.62	4.45	4.34	4.36	4.45	4.34	4.36	4.45	4.34	4.36	4.92	4.96	4.87	4.81	4.74	4.92	4.83	4.89	4.67
chr14-78006354-78006405	4.82	4.62	4.38	4.46	4.32	4.38	4.46	4.54	4.61	4.97	4.7	4.59	4.46	4.63	4.67	4.46	4.67	4.64	4.46	4.64	4.61	4.63	4.54	4.62	4.62	4.61	4.38	4.46	4.32	4.38	4.46	4.32	4.38	4.46	4.85	4.97	4.98	4.91	4.93	5	4.84	4.86	4.81	4.74	4.84
chr14-78006482-78006534	4.45	4.56	4.35	4.45	4.35	4.7	4.74	4.5	4.53	4.45	4.69	4.35	4.45	4.72	4.73	4.45	4.52	4.7	4.45	4.61	4.57	4.62	4.55	4.53	4.45	4.61	4.59	4.45	4.35	4.97	4.45	4.35	4.35	4.45	4.35	4.35	5	4.88	4.71	4.81	4.74	4.76	4.75	4.78	4.76
chr14-78007334-78007438	5.29	4.82	4.69	4.89	4.78	4.37	5.01	4.83	4.65	5.15	5.08	4.72	5.08	4.77	4.61	5.01	5.06	5.16	4.48	4.53	4.61	4.48	4.67	4.65	4.62	4.7	4.67	4.48	4.31	4.37	4.48	4.31	4.37	4.48	4.31	4.37	5	5.04	5.25	5.01	5.11	5.14	5.16	5.07	5.23	Basal, Suprabasal, Secretory	Ciliated
chr14-78010771-78011016	5.72	5.34	5.29	5.49	4.96	5.4	5.7	5.62	5.25	5.45	5.22	5.46	5.67	5.43	5.48	5.76	5.33	5.55	4.7	4.6	4.6	4.75	4.64	4.58	4.73	4.54	4.62	4.53	4.29	4.31	4.53	4.29	4.31	4.53	4.29	4.31	4.8	5.13	4.98	5.03	4.99	4.61	4.75	5.01	4.55	Basal, Suprabasal, Secretory	Ciliated
chr14-78022062-78022309	5.86	5.4	5.21	5.64	5.5	5.12	5.48	5.36	5.21	5.87	5.69	5.89	5.53	5.75	5.74	5.78	5.63	5.56	5.29	5.33	5.02	5.2	5.3	5.1	5.27	5.34	4.94	4.67	4.29	3.96	4.67	4.29	5.29	4.67	5.02	5.63	5.45	5.65	5.45	5.61	5.41	5.52	5.43	5.6	5.55	Suprabasal	Ciliated, Ionocyte
chr14-78022374-78022426	4.45	4.63	4.6	4.73	4.78	4.57	4.71	4.64	4.65	4.45	4.68	4.37	4.45	4.54	4.71	4.45	4.63	4.6	4.45	4.59	4.51	4.45	4.55	4.49	4.45	4.63	4.64	4.45	4.32	4.37	4.45	4.32	4.37	4.45	4.32	4.37	4.64	4.6	4.37	4.61	4.53	4.66	4.6	4.66	4.82
chr14-78027182-78027293	5.04	4.32	4.64	4.96	4.53	4.73	4.93	4.78	4.38	4.47	4.86	4.86	4.47	4.86	4.65	4.92	4.92	4.99	4.47	4.53	4.38	4.47	4.51	4.62	4.47	4.56	4.38	4.47	4.32	4.38	4.47	4.32	4.38	4.47	4.32	4.38	4.8	4.82	4.64	4.47	4.76	4.84	4.47	4.74	4.63
chr14-78032659-78033647	4.91	4.86	4.68	4.91	4.96	4.88	4.91	4.67	4.65	5.67	5.73	6.21	5.47	5.7	6.28	4.91	5.62	6.17	6.29	6.1	6.05	6.32	6.14	6	6.28	6.05	6.18	7.9	5.53	5.27	4.91	5.77	5.12	4.91	5.15	5.7	6.39	6.35	6.74	6.13	6.35	6.58	6.17	6.32	6.53	Suprabasal, Ciliated, Ionocyte, Secretory	Basal
chr14-78071106-78071194	4.44	4.35	4.38	4.44	4.35	4.38	4.44	4.5	4.38	4.44	4.56	4.38	4.89	4.64	4.68	4.44	4.35	4.38	4.7	4.62	4.73	4.73	4.62	4.74	4.59	4.64	4.64	4.44	4.35	4.38	4.44	4.35	4.38	4.44	4.35	4.38	4.9	4.81	4.83	4.69	4.8	4.69	4.86	4.65	4.86	Secretory	Basal
chr14-78135425-78135650	5.64	5.39	5.59	5.69	5.24	5.52	5.68	5.31	5.49	5.42	4.99	5.03	5.1	4.68	4.97	5.14	4.91	5	4.52	4.59	4.51	4.52	4.74	4.48	4.72	4.67	4.58	4.52	4.27	4.32	4.52	4.27	4.32	4.52	4.27	4.32	4.52	4.92	4.82	4.52	4.58	4.76	4.68	4.76	4.63	Basal, Suprabasal	Ciliated, Secretory
chr14-78135790-78135858	4.95	4.67	4.81	4.88	4.83	4.76	4.73	4.91	4.85	4.44	4.56	4.38	4.44	4.34	4.59	4.84	4.51	4.71	4.44	4.42	4.38	4.44	4.54	4.38	4.44	4.49	4.54	4.44	4.34	4.38	4.44	4.34	4.38	4.44	4.34	4.38	4.44	4.52	4.38	4.44	4.48	4.63	4.44	4.64	4.38	Basal	Ciliated
chr14-78143621-78143709	5.16	4.85	4.73	5	4.81	4.82	4.71	4.83	4.73	5.09	4.5	4.59	4.45	4.67	4.87	4.45	4.6	4.66	4.45	4.49	4.36	4.45	4.34	4.47	4.45	4.66	4.48	4.45	4.34	4.36	4.45	4.34	4.36	4.45	4.34	4.36	4.45	4.65	4.36	4.45	4.34	4.63	4.45	4.62	4.36	Basal	Ciliated
chr14-78152388-78152522	5	4.84	5.16	4.93	4.83	5.15	4.99	4.82	5.1	4.46	4.59	4.63	4.46	4.68	4.68	4.46	4.73	4.66	4.46	4.53	4.48	4.46	4.56	4.5	4.46	4.51	4.48	4.46	4.34	4.39	4.46	4.34	4.39	4.46	4.34	4.39	4.46	4.34	4.62	4.65	4.69	4.59	4.46	4.66	4.39	Basal	Ciliated, Secretory
chr14-78158161-78158325	5.52	5.01	5.01	5.27	4.95	5.08	4.54	4.92	4.96	5.04	4.94	5.03	4.54	5.1	5.05	4.93	4.94	5.03	4.95	5.02	5	4.98	5.12	5.03	4.97	5.01	4.88	4.54	5.07	4.31	4.54	4.29	4.82	4.54	5.28	5.23	4.83	5.04	4.88	4.97	4.98	5.15	4.99	4.85	5.12
chr14-78164335-78164519	5.03	4.87	4.86	4.96	4.83	4.9	4.55	4.71	4.89	5.22	4.84	4.96	4.98	4.57	4.99	5.08	5.08	4.85	5.13	5.2	5.27	5.13	5.16	5.3	5.07	5.28	5.18	4.55	4.28	4.3	4.55	4.28	4.3	4.55	4.78	4.3	4.89	4.96	4.82	5	4.88	5.12	5.06	4.98	4.86			NRXN3
chr14-78170298-78170365	4.91	4.59	4.87	4.46	4.4	4.56	4.46	4.4	4.75	4.46	4.6	4.53	4.46	4.4	4.52	4.46	4.58	4.6	4.79	4.61	4.56	4.46	4.61	4.48	4.66	4.55	4.58	4.46	4.4	4.29	4.46	4.4	4.82	4.46	4.4	4.29	4.83	4.53	4.79	4.78	4.61	4.57	4.77	4.52	4.67			RNA5SP388, NRXN3	NRXN3
chr14-78170493-78170543	4.83	4.5	4.36	4.78	4.37	4.53	4.44	4.6	4.6	4.44	4.56	4.58	4.44	4.56	4.57	4.44	4.37	4.64	4.73	4.49	4.49	4.44	4.62	4.59	4.44	4.57	4.48	4.44	5.09	4.36	4.44	4.37	4.36	4.44	4.37	4.36	4.76	4.59	4.71	4.64	4.7	4.72	4.77	4.62	4.88			RNA5SP388, NRXN3	NRXN3
chr14-78254069-78254287	6.44	5.89	6.09	6.27	5.87	6.32	6.05	5.92	6.09	5.9	5.29	5.52	5.71	5.11	5.81	5.69	5.46	5.39	4.74	4.6	4.53	4.57	4.47	4.52	4.57	4.52	4.56	4.57	4.26	4.31	4.57	4.26	5.03	4.57	4.82	4.31	4.84	5.01	4.61	4.8	5.1	4.69	4.73	4.87	4.78	Basal, Suprabasal	Ciliated, Ionocyte, Secretory	NRXN3
chr14-78255074-78255124	4.76	4.7	4.39	4.43	4.75	4.39	4.89	4.77	4.81	4.9	4.35	4.88	4.43	4.58	4.82	4.8	4.71	4.67	4.43	4.54	4.39	4.59	4.46	4.49	4.43	4.48	4.39	4.43	4.35	4.39	4.43	4.35	4.39	4.43	4.35	4.39	4.7	4.66	4.59	4.66	4.56	4.39	4.65	4.56	4.74
chr14-78255228-78255497	5.71	5.09	5.13	5.09	4.7	5.01	5.25	5.16	5.1	4.56	4.93	5.11	5.42	5.12	4.83	5.05	5.07	5.06	4.56	4.81	4.68	4.56	4.75	4.67	4.75	4.75	4.61	4.56	4.92	4.22	4.56	4.27	5.35	4.56	4.86	4.95	5.47	5.1	5.2	5.4	4.89	5.06	5.11	4.98	5.36	Basal, Secretory	Ciliated	NRXN3
chr14-78278527-78278734	5.23	4.86	5.45	4.54	5	5.32	4.54	4.92	5.03	4.54	4.65	4.88	4.98	4.72	4.66	4.54	4.85	4.76	4.85	4.61	4.52	4.54	4.56	4.63	4.75	4.69	4.59	4.54	4.31	5.81	6.11	5.51	5.08	4.54	4.9	5.11	4.89	4.89	4.52	5	4.78	4.56	4.71	4.72	4.51	Basal, Ionocyte	Ciliated	AF099810.1, NRXN3	NRXN3
chr14-78302920-78303086	5.06	4.75	5.13	4.5	4.77	4.97	4.82	4.64	4.78	4.5	4.76	4.98	5	4.82	4.71	4.94	4.54	4.76	4.5	4.55	4.52	4.69	4.68	4.59	4.67	4.6	4.66	4.5	4.35	4.39	4.5	5.04	4.39	4.5	4.35	4.39	5.02	4.76	5.05	4.99	4.84	5.03	4.83	4.6	5	Basal, Suprabasal, Secretory	Ciliated	NRXN3
chr14-78306829-78306880	4.45	4.49	4.62	4.45	4.57	4.67	4.45	4.35	4.67	4.45	4.5	4.39	4.45	4.56	4.39	4.45	4.59	4.39	4.66	4.53	4.64	4.78	4.63	4.58	4.62	4.58	4.6	4.45	4.35	4.39	4.45	4.98	4.39	4.45	4.35	4.39	4.78	4.6	4.84	4.85	4.59	4.72	4.72	4.55	4.67			NRXN3
chr14-78315228-78315322	4.86	4.61	4.69	4.47	4.62	4.85	4.47	4.65	4.69	5.02	4.77	4.72	4.47	4.68	4.65	4.47	4.76	4.63	4.47	4.52	4.38	4.47	4.54	4.54	4.64	4.49	4.38	4.47	4.33	4.38	4.47	4.33	4.38	4.47	4.33	4.38	4.7	4.71	4.38	4.47	4.65	4.74	4.47	4.69	4.74
chr14-78319581-78319848	4.58	4.81	5.34	5.11	4.9	5.09	4.98	5.05	5.19	5.08	5.04	5.16	5.35	4.89	5.16	4.58	5.09	5.06	5.07	5.06	4.96	5.16	5.05	4.99	5.01	5.1	4.85	4.58	4.4	4.24	4.58	4.4	4.9	4.58	4.89	4.83	5.13	5.05	5.18	5.37	5.2	5.17	5.28	5.14	5.25			NRXN3
chr14-78319873-78320224	5.38	5.13	5.88	5.22	5.33	5.83	5.18	5.16	5.29	5.13	5.21	5.47	5.7	4.97	5.66	5.04	5.24	4.95	5.8	5.56	5.38	5.67	5.61	5.78	5.45	5.6	5.34	4.69	4.43	4.87	4.69	5.27	5.17	5.94	5.42	4.89	5.61	5.57	5.49	5.64	5.6	5.67	5.85	5.78	5.65			NRXN3
chr14-78320365-78320674	4.92	4.77	4.79	4.87	5.09	5.21	4.57	4.82	4.73	4.57	4.74	4.51	5.2	5.03	4.72	5.35	4.91	4.78	5.23	4.78	4.8	5.27	5.07	5.08	4.97	5.03	5.03	4.57	4.36	4.89	4.57	4.36	4.98	4.57	4.36	4.9	5.36	4.89	4.8	5.72	5.13	5.66	5.54	5.23	5.39			NRXN3
chr14-78324482-78324532	4.45	4.68	4.78	4.45	4.55	4.55	4.45	4.49	4.55	4.45	4.63	4.59	4.91	4.54	4.68	4.85	4.57	4.37	4.45	4.52	4.5	4.62	4.51	4.52	4.45	4.51	4.37	4.45	4.34	4.37	4.45	4.34	4.37	4.45	4.34	4.37	4.66	4.71	4.67	4.45	4.78	4.63	4.62	4.7	4.83
chr14-78324566-78324626	4.47	4.65	4.75	4.47	4.67	4.77	4.47	4.55	4.9	4.47	4.7	4.65	4.83	4.55	4.64	4.78	4.58	4.74	4.47	4.46	4.51	4.47	4.5	4.63	4.47	4.47	4.5	4.47	4.29	4.33	4.47	4.29	4.33	4.47	4.29	4.33	4.75	4.81	4.33	4.67	4.77	4.79	4.47	4.75	4.62			NRXN3
chr14-78329193-78329244	4.42	4.68	4.75	4.76	4.36	4.7	4.42	4.82	4.8	4.42	4.51	4.38	4.42	4.36	4.58	4.85	4.36	4.57	4.42	4.44	4.5	4.42	4.36	4.38	4.42	4.48	4.38	4.42	4.36	4.38	4.42	4.36	4.38	4.42	4.36	4.38	4.42	4.58	4.38	4.42	4.49	4.38	4.42	4.47	4.38
chr14-78329458-78329604	4.47	4.71	4.73	4.89	4.88	5.09	4.47	4.89	4.93	4.47	4.36	4.7	5.22	4.36	4.63	4.47	4.67	4.76	4.47	4.48	4.35	4.75	4.54	4.51	4.47	4.56	4.62	4.47	4.36	4.92	4.47	4.36	4.35	4.47	4.36	4.35	4.47	4.51	4.54	4.64	4.61	4.69	4.84	4.53	4.72			NRXN3
chr14-78341627-78341746	5.25	5.17	4.99	5.15	5.14	5.17	4.81	5.05	5.36	5.18	5.12	5.18	5.64	5.23	5.12	5.16	4.96	5.05	4.99	4.81	4.72	4.71	4.72	4.86	4.89	4.8	4.88	6.34	4.32	4.17	5.58	4.32	4.8	4.56	4.32	4.17	5.18	5.01	5.15	5.14	4.9	5.09	4.93	5.03	5.37			NRXN3
chr14-78341835-78342175	6.72	6.78	7.14	6.85	6.72	7.35	6.39	6.56	6.89	7.11	6.62	6.54	7.21	6.42	6.88	6.5	6.48	6.69	6.51	5.98	5.98	6.41	5.91	6.05	6.15	5.98	5.83	7.68	5.4	5.63	6.61	4.32	5.54	4.87	4.82	5.78	6.62	6.42	6.63	6.59	6.34	6.72	6.33	6.39	6.65	Basal, Suprabasal	Ciliated, Ionocyte	NRXN3
chr14-78342221-78342272	4.46	4.62	4.71	4.46	4.7	4.61	4.76	4.69	4.6	4.46	4.59	4.8	4.93	4.69	4.73	4.46	4.62	4.7	4.65	4.75	4.69	4.46	4.66	4.61	4.74	4.62	4.56	4.46	4.34	4.36	4.46	4.34	4.36	4.46	4.34	4.36	4.68	4.6	4.65	4.78	4.71	4.8	4.71	4.61	4.71
chr14-78342282-78342382	5.38	5.08	5.23	4.91	4.97	5.2	4.97	5.08	5.1	4.5	5	5.05	5.24	4.78	4.97	4.5	4.86	4.81	4.93	4.68	4.65	4.73	4.63	4.64	4.71	4.65	4.55	4.5	4.93	4.94	4.5	4.34	4.81	4.5	4.34	4.3	4.9	4.74	4.52	4.74	4.63	4.97	4.86	4.81	4.81	Basal	Ciliated, Secretory	NRXN3
chr14-78342609-78342773	5.29	5.31	5.38	5.25	5.26	5.31	5.39	5.24	5.2	5.21	4.91	4.91	4.95	4.91	4.8	4.9	4.81	5.06	4.49	4.59	4.49	4.49	4.64	4.55	4.49	4.56	4.36	4.49	4.3	4.36	4.49	4.3	4.36	4.49	4.3	4.36	4.71	4.76	4.36	4.49	4.72	4.63	4.49	4.69	4.57	Basal, Suprabasal	Ciliated, Secretory	NRXN3
chr14-78363183-78363331	4.98	5.29	4.92	4.46	4.97	4.92	5.05	4.8	4.87	4.99	4.61	5.03	4.46	4.65	4.7	4.46	4.52	4.73	4.46	4.49	4.37	4.46	4.63	4.37	4.46	4.54	4.37	4.46	4.34	4.93	4.46	4.34	4.37	4.46	4.34	5.16	4.68	4.45	4.37	4.46	4.54	4.37	4.64	4.51	4.63	Basal, Suprabasal	Ciliated, Secretory	NRXN3
chr14-78399433-78399493	5.06	4.74	4.55	4.76	4.66	4.52	4.74	4.61	4.59	4.46	4.65	4.66	4.46	4.77	4.65	4.46	4.69	4.63	4.72	4.65	4.56	4.7	4.48	4.53	4.46	4.54	4.52	4.46	4.93	4.96	4.46	4.34	5.04	4.46	4.34	4.97	4.82	4.71	4.64	4.71	4.66	4.53	4.46	4.63	4.63			NRXN3
chr14-78399500-78399551	5.19	4.73	4.61	4.84	4.81	4.5	4.95	4.62	4.57	4.49	4.59	4.83	4.49	4.67	4.63	4.49	4.71	4.68	4.79	4.61	4.5	4.68	4.58	4.53	4.74	4.59	4.49	4.49	5.04	4.96	4.49	4.37	5.04	4.49	4.37	4.97	4.82	4.63	4.69	4.78	4.65	4.58	4.68	4.72	4.52			NRXN3
chr14-78426602-78426708	4.47	4.52	4.94	4.47	4.7	4.76	4.47	4.65	4.73	4.47	4.53	4.54	4.47	4.69	4.37	4.47	4.55	4.64	4.96	4.76	4.59	4.99	4.7	4.65	4.64	4.69	4.58	4.47	4.37	4.85	4.47	4.37	4.76	4.47	4.37	4.37	4.47	4.48	4.8	4.81	4.66	4.75	4.47	4.75	4.72			NRXN3
chr14-78448572-78448643	4.89	4.74	4.65	4.47	4.84	4.55	4.47	4.62	4.4	4.47	4.8	4.67	4.47	4.59	4.59	4.47	4.63	4.57	4.84	4.78	4.64	4.75	4.79	4.68	4.65	4.8	4.71	4.47	4.31	4.4	4.47	4.89	4.4	4.47	4.79	4.4	4.81	4.62	4.4	4.77	4.49	4.72	4.67	4.69	4.4			NRXN3
chr14-78448661-78448736	4.89	4.64	4.57	4.48	4.66	4.75	4.48	4.62	4.38	4.48	4.7	4.8	4.48	4.65	4.67	4.48	4.66	4.57	5	4.74	4.5	4.75	4.74	4.66	4.65	4.67	4.63	4.48	4.33	4.38	4.48	5.25	4.38	4.48	4.78	4.38	4.48	4.62	4.72	4.77	4.5	4.77	4.67	4.67	4.57			NRXN3
chr14-78520000-78520106	4.88	4.77	4.77	4.96	4.82	4.54	4.49	4.92	4.82	4.49	4.62	4.74	4.49	4.65	4.67	4.49	4.71	4.71	4.69	4.78	4.67	4.75	4.71	4.61	4.83	4.69	4.63	4.49	4.33	4.36	4.49	4.87	4.36	4.49	4.78	4.99	4.49	4.81	4.65	4.77	4.67	4.73	4.68	4.77	4.81			NRXN3
chr14-78530193-78530252	4.48	4.69	4.78	4.48	4.63	4.67	4.74	4.58	4.53	4.93	4.67	4.34	4.48	4.63	4.67	4.84	4.71	4.56	4.48	4.58	4.48	4.48	4.54	4.64	4.48	4.64	4.52	4.48	4.92	4.34	4.48	4.3	4.88	5.41	4.3	5.03	4.67	4.74	4.57	4.48	4.51	4.62	4.63	4.78	4.34			NRXN3
chr14-78530254-78530318	4.46	4.6	4.72	4.8	4.61	4.67	4.77	4.64	4.55	4.46	4.61	4.38	4.46	4.6	4.67	4.46	4.67	4.38	4.46	4.57	4.55	4.72	4.57	4.6	4.46	4.59	4.64	4.46	4.85	4.38	4.46	4.33	4.38	4.46	4.33	4.98	4.78	4.69	4.58	4.46	4.51	4.56	4.65	4.69	4.38
chr14-78566482-78566553	4.86	4.67	4.7	4.8	4.69	4.66	4.78	4.76	4.6	4.47	4.68	4.58	4.47	4.61	4.38	4.47	4.69	4.89	4.75	4.66	4.66	4.84	4.7	4.57	4.8	4.75	4.68	4.47	4.32	4.38	4.47	4.93	4.83	4.47	4.83	4.38	4.79	4.69	4.75	4.74	4.75	4.38	4.73	4.51	4.7			NRXN3
chr14-78566611-78566869	5.91	5.52	5.58	5.65	5.64	5.49	5.59	5.55	5.62	5.61	5.66	5.58	5.83	5.48	5.64	5.5	5.57	5.58	5.61	5.49	5.53	5.69	5.47	5.58	5.65	5.63	5.51	4.72	5.84	5.55	4.72	5.23	5.97	4.72	5.42	5.87	5.78	5.61	5.66	5.72	5.49	5.63	5.75	5.53	5.59			NRXN3
chr14-78566961-78567036	4.85	4.71	4.74	4.79	4.35	4.69	4.77	4.79	4.62	4.46	4.76	4.69	4.46	4.71	4.69	4.89	4.73	4.36	4.74	4.64	4.69	4.46	4.72	4.67	4.69	4.7	4.64	4.46	4.35	4.36	4.46	4.35	4.36	4.46	4.35	4.36	4.68	4.72	4.74	4.73	4.78	4.64	4.64	4.79	4.79
chr14-78567167-78567301	4.47	4.5	4.77	4.47	4.32	4.36	4.47	4.62	4.36	4.47	4.65	4.36	4.47	4.51	4.36	4.47	4.65	4.36	4.47	4.65	4.57	4.77	4.57	4.74	4.7	4.6	4.7	4.47	4.32	4.36	4.47	4.32	4.36	4.47	4.32	4.36	4.95	4.88	5.16	4.88	4.7	4.92	4.65	4.91	4.69			NRXN3
chr14-78567392-78567677	4.53	4.62	4.56	4.53	4.48	4.36	4.53	4.63	4.7	4.53	4.74	4.36	5.19	4.63	4.36	4.53	4.44	4.69	5.58	5.33	5.39	5.35	5.13	5.25	5.27	5.21	5.13	4.53	4.27	5.65	4.53	4.27	4.36	4.53	4.98	4.36	5.48	5.36	5.59	5.39	5.48	5.05	4.89	5.25	5.05	Ciliated, Ionocyte, Secretory	Basal, Suprabasal	NRXN3
chr14-78595942-78596048	4.46	4.52	4.36	4.46	4.34	4.63	4.46	4.63	4.63	4.46	4.69	4.77	4.46	4.53	4.59	4.46	4.55	4.67	4.74	4.74	4.63	4.78	4.71	4.76	4.79	4.73	4.62	4.46	4.34	4.36	4.46	4.88	4.36	4.46	4.34	4.36	4.85	4.71	4.68	4.46	4.75	4.8	4.78	4.68	4.67
chr14-78597958-78598008	4.47	4.65	4.77	4.83	4.36	4.64	5.05	4.61	4.64	4.47	4.56	4.72	4.47	4.52	4.33	4.47	4.58	4.69	4.47	4.56	4.65	4.47	4.58	4.51	4.47	4.53	4.54	4.47	4.36	4.33	4.47	4.83	4.95	4.47	4.36	4.33	4.82	4.55	4.33	4.47	4.57	4.73	4.67	4.51	4.59			NRXN3
chr14-78598129-78598333	6.09	5.54	5.49	5.89	5.39	5.5	5.61	5.61	5.42	5.79	5.57	5.42	5.51	5.4	5.21	5.8	5.63	5.22	5.68	5.74	5.38	5.6	5.63	5.62	5.6	5.68	5.41	4.73	5.06	5.8	4.73	5.59	5.13	4.73	5.27	5.47	5.49	5.47	5.29	5.66	5.57	5.44	5.58	5.59	5.05			NRXN3
chr14-78598411-78598495	4.96	4.87	4.35	4.77	4.74	4.82	4.75	4.78	4.86	4.47	4.78	4.77	4.47	4.53	4.68	4.86	4.61	4.73	4.78	4.76	4.74	4.7	4.71	4.71	4.77	4.81	4.76	4.47	5.09	4.35	4.47	4.33	4.35	4.47	4.33	4.35	4.82	4.78	4.74	4.77	4.7	4.84	4.47	4.76	4.79			NRXN3
chr14-78633825-78634020	5.11	5.33	5.51	5.53	5.25	5.44	4.52	5.17	5.3	4.52	4.84	4.74	4.52	4.89	4.91	4.99	4.77	4.39	4.52	4.58	4.59	4.72	4.49	4.47	4.52	4.55	4.62	4.52	4.29	4.39	4.52	4.91	4.39	4.52	4.29	4.39	4.52	4.52	4.62	4.52	4.49	4.64	4.52	4.57	4.39	Basal	Ciliated, Secretory	NRXN3
chr14-78666432-78666494	4.42	4.48	4.39	4.42	4.54	4.66	4.42	4.48	4.39	4.42	4.57	4.39	4.42	4.66	4.39	4.42	4.36	4.39	4.63	4.42	4.39	4.42	4.47	4.39	4.42	4.5	4.52	4.42	4.36	4.39	4.42	4.36	4.39	4.42	4.36	4.39	4.66	4.66	4.39	4.42	4.68	4.67	4.76	4.65	4.61
chr14-78666500-78666551	4.45	4.56	4.59	4.45	4.53	4.64	4.45	4.48	4.56	4.98	4.71	4.37	4.45	4.79	4.61	4.45	4.6	4.37	4.45	4.48	4.51	4.45	4.43	4.37	4.61	4.45	4.56	4.45	4.35	4.37	4.45	4.35	4.37	4.45	4.35	4.37	4.45	4.62	4.37	4.45	4.61	4.65	4.45	4.68	4.37
chr14-78666646-78666745	4.47	4.86	4.72	4.47	4.61	4.81	4.47	4.77	4.61	5.02	4.77	4.76	4.47	4.71	4.58	4.47	4.67	4.65	4.47	4.54	4.48	4.47	4.63	4.62	4.76	4.51	4.57	4.47	4.34	4.35	4.47	4.34	4.35	4.47	4.34	4.35	4.7	4.82	4.66	4.67	4.78	4.78	4.8	4.67	4.57
chr14-78683270-78683524	4.85	4.45	4.62	4.51	4.61	4.59	4.89	4.57	4.67	4.51	4.73	4.39	5.44	4.54	4.64	4.51	4.71	4.39	5.24	5.06	5.09	5.27	5.13	5.05	5.15	5.13	5	4.51	5.02	4.39	4.51	4.25	4.39	4.51	4.95	4.39	5.45	5.34	5.21	5.37	5.26	5.11	5.17	5.31	5.08	Ciliated, Secretory	Basal, Suprabasal	NRXN3
chr14-78683615-78683669	4.75	4.56	4.62	4.41	4.36	4.39	4.69	4.5	4.39	4.41	4.36	4.39	4.41	4.36	4.39	4.41	4.36	4.39	4.66	4.59	4.74	4.64	4.74	4.56	4.62	4.6	4.58	4.41	4.36	4.39	4.41	4.36	4.39	4.41	4.36	4.39	4.7	4.65	4.39	4.41	4.55	4.69	4.65	4.68	4.39
chr14-78684362-78684594	4.46	4.56	4.37	4.46	4.34	4.37	4.46	4.47	4.37	4.46	4.57	4.37	4.46	4.34	4.37	4.46	4.55	4.37	5	4.89	4.91	5.01	4.96	4.92	5.09	5.02	4.83	4.46	4.34	4.37	4.46	4.34	4.37	4.46	4.34	4.37	4.78	4.98	5.02	4.8	4.91	4.87	5.11	5.08	4.89	Ciliated, Secretory	Basal	NRXN3
chr14-78697388-78697653	4.57	5.2	5.01	5.2	5.14	5.28	4.57	5.22	5.37	4.57	4.92	4.68	5.32	4.8	5.23	4.57	4.96	4.85	5.17	5.23	5.18	5.06	5.27	5.23	5.15	5.17	5.05	4.57	5.08	4.28	4.57	4.18	4.28	4.57	4.18	4.28	5.07	5.12	5.15	4.79	4.85	5.18	5.09	5.13	4.91			AC009396.2, AC009396.3, NRXN3	AC009396.2, NRXN3
chr14-78721873-78721950	4.44	4.35	4.38	4.44	4.35	4.38	4.44	4.5	4.38	4.44	4.5	4.38	4.44	4.35	4.57	4.44	4.51	4.38	4.93	4.7	4.73	4.64	4.73	4.73	4.76	4.69	4.58	4.44	4.35	4.38	4.44	4.94	4.38	4.44	4.35	4.38	4.44	4.55	4.56	4.44	4.58	4.54	4.64	4.62	4.55			NRXN3
chr14-78721966-78722016	4.42	4.37	4.6	4.42	4.37	4.38	4.42	4.37	4.38	4.42	4.37	4.38	4.42	4.37	4.38	4.42	4.51	4.59	4.74	4.51	4.57	4.63	4.63	4.62	4.42	4.56	4.69	4.42	4.37	4.38	4.42	4.86	4.38	4.42	4.37	4.38	4.42	4.45	4.38	4.42	4.56	4.38	4.42	4.46	4.59
chr14-78752654-78752786	4.83	4.71	4.59	4.78	4.6	4.69	4.49	4.59	4.69	4.49	4.55	4.7	4.49	4.66	4.6	4.49	4.58	4.59	5.37	5.39	5.47	5.25	5.33	5.5	5.3	5.33	5.54	4.49	4.28	4.38	5.6	5.18	4.38	5.48	4.82	4.38	4.93	4.88	4.38	4.73	4.73	4.75	4.65	4.74	4.59	Ciliated	Basal, Suprabasal, Secretory	AC009396.1, NRXN3	AC009396.1
chr14-78752800-78753278	5.65	5.39	5.23	5.68	5.56	5.01	5.37	5.34	5.09	6.2	5.56	5.02	6	5.51	5.16	5.69	5.23	4.96	7.47	7.29	7.72	7.29	7.32	7.7	7.26	7.17	7.71	7.15	5.41	5.55	7.15	6.19	5.61	6.26	5.89	6.22	6	5.87	5.35	5.95	5.62	5.45	5.73	5.7	5.59	Ciliated	Basal, Suprabasal, Ionocyte, Secretory	AC009396.1, NRXN3	AC009396.1
chr14-78758389-78758627	4.88	5.03	4.32	4.52	4.8	4.78	4.92	4.79	4.85	5.23	4.85	4.66	4.52	4.98	4.65	4.52	4.62	4.54	5.21	5.3	5.36	5.46	5.24	5.17	5.31	5.28	5.13	4.52	5.36	4.32	4.52	4.31	4.32	4.52	4.31	5.27	4.94	4.78	4.71	4.52	4.65	4.71	4.86	4.79	4.63	Ciliated	Secretory	AC009396.1, NRXN3
chr14-78764238-78764513	5.82	5.24	5.32	5.58	5.36	5	5.75	5.14	5	5.24	5.29	5.02	5.59	4.96	4.85	5.47	5.33	5.19	5.8	5.67	5.65	5.72	5.76	5.75	5.62	5.69	5.76	4.58	5.03	4.29	4.58	4.26	5.1	4.58	4.96	4.29	5.79	5.64	5.46	5.65	5.59	5.38	5.63	5.65	5.52			NRXN3
chr14-78764624-78764719	4.76	4.48	4.4	4.83	4.55	4.4	4.8	4.68	4.62	4.43	4.54	4.4	4.43	4.35	4.4	4.43	4.35	4.65	4.81	4.62	4.4	4.7	4.71	4.75	4.71	4.7	4.61	4.43	4.35	4.4	4.43	4.35	4.4	4.43	4.35	4.4	4.76	4.84	4.4	4.8	4.76	4.73	4.65	4.8	4.76
chr14-78764783-78764899	4.81	4.56	4.39	4.76	4.53	4.39	4.73	4.63	4.39	4.44	4.56	4.39	4.44	4.34	4.65	4.44	4.34	4.73	4.71	4.83	4.69	4.86	4.79	4.79	4.71	4.83	4.74	4.44	4.83	4.39	4.44	4.87	4.39	4.44	4.34	4.39	4.44	4.82	4.64	4.62	4.73	4.61	4.69	4.63	4.63
chr14-78765046-78765103	4.42	4.36	4.4	4.42	4.36	4.4	4.42	4.52	4.4	4.42	4.48	4.4	4.42	4.36	4.4	4.42	4.36	4.4	4.79	4.6	4.64	4.42	4.58	4.64	4.72	4.64	4.63	4.42	4.79	4.4	4.42	4.83	4.4	4.42	4.36	4.4	4.66	4.61	4.4	4.42	4.57	4.4	4.62	4.59	4.67
chr14-78782626-78782707	4.42	4.64	4.64	4.42	4.35	4.39	4.75	4.35	4.39	4.42	4.61	4.39	4.42	4.56	4.39	4.42	4.59	4.56	4.72	4.65	4.58	4.7	4.73	4.62	4.67	4.63	4.64	4.42	4.35	4.39	4.42	4.35	4.39	4.42	4.35	4.39	4.42	4.55	4.39	4.63	4.49	4.39	4.42	4.46	4.39			NRXN3
chr14-78782712-78782859	4.94	4.73	4.67	5.05	4.33	4.39	4.73	4.64	4.39	4.44	4.86	4.39	5.07	4.7	4.39	4.44	4.68	4.58	4.76	4.91	4.66	4.78	4.89	4.83	4.9	4.82	4.69	4.44	4.33	4.39	4.44	4.33	4.39	4.44	4.33	4.39	4.74	4.67	4.39	4.62	4.58	4.39	4.44	4.53	4.58			NRXN3
chr14-78788891-78789066	4.81	5.23	4.8	5.52	5.26	5.31	4.86	5.11	4.93	5.16	4.73	4.75	4.9	4.79	4.64	4.46	4.85	4.86	4.64	4.47	4.38	4.63	4.57	4.68	4.46	4.48	4.38	4.46	4.33	4.38	4.46	4.33	4.38	4.46	4.33	4.38	4.46	4.57	4.38	4.46	4.33	4.38	4.7	4.43	4.38	Basal, Suprabasal	Ciliated, Secretory	NRXN3
chr14-78789079-78789265	5.45	5.22	4.8	5.4	4.99	5.35	5.03	5.01	4.93	4.46	4.77	4.75	4.87	4.91	4.63	4.46	4.84	4.86	4.46	4.43	4.52	4.62	4.45	4.55	4.46	4.5	4.37	4.46	4.31	4.37	4.46	4.31	4.37	4.46	4.31	4.37	4.65	4.42	4.37	4.46	4.31	4.37	4.46	4.43	4.37	Basal	Ciliated, Secretory	NRXN3
chr14-78836824-78837133	5.37	4.98	5.09	5.14	4.97	4.93	5.22	4.99	4.74	5.69	5.2	4.86	5.4	5.04	5.14	5.09	5.19	5.14	5.73	5.67	5.8	5.87	5.54	5.85	5.65	5.58	5.74	4.57	4.27	4.27	4.57	5.16	4.27	5.54	5.18	4.95	5.15	5.12	5.02	5.21	5.23	4.79	5.34	5.04	5.03	Ciliated	Basal, Suprabasal, Secretory	NRXN3
chr14-78848327-78848523	5.55	5.5	5.41	5.34	5.64	5.18	5.73	5.38	4.86	5.96	5.47	5.05	4.65	5.4	5.17	5.79	5.28	5.46	5.61	5.55	5.5	5.37	5.61	5.44	5.45	5.52	5.57	4.65	4.32	6.11	4.65	4.32	5.3	5.88	5.75	5.17	5.4	5.41	4.9	5.42	5.41	4.75	5.36	5.37	5.4			NRXN3
chr14-78848650-78848709	4.8	4.69	4.67	4.43	4.7	4.37	4.73	4.55	4.63	4.43	4.6	4.37	4.43	4.69	4.6	4.43	4.51	4.58	4.63	4.59	4.69	4.68	4.67	4.67	4.71	4.68	4.65	4.43	4.35	4.37	4.43	4.35	4.37	4.43	4.35	4.37	4.74	4.52	4.37	4.43	4.64	4.37	4.43	4.54	4.58
chr14-78858721-78858777	4.42	4.36	4.39	4.42	4.36	4.39	4.42	4.5	4.59	4.42	4.5	4.39	4.42	4.36	4.64	4.42	4.36	4.39	4.42	4.54	4.39	4.58	4.58	4.56	4.57	4.58	4.39	4.42	4.36	4.39	4.42	4.36	4.39	4.42	4.36	4.39	4.82	4.64	4.63	4.42	4.49	4.6	4.58	4.51	4.39
chr14-78884317-78884514	4.47	4.55	4.6	4.47	4.31	4.38	4.47	4.51	4.38	4.47	4.59	4.38	4.47	4.59	4.61	4.47	4.47	4.38	5.18	5.15	5.03	5.05	5.07	5.15	4.85	5.12	5.14	4.47	4.84	4.38	4.47	4.31	4.38	4.47	4.31	4.38	5.18	4.93	4.88	5.03	4.91	4.86	5.06	4.82	4.82	Ciliated, Secretory	Basal, Suprabasal	NRXN3
chr14-78892919-78892974	4.97	4.67	4.41	4.76	4.55	4.56	4.43	4.64	4.41	4.43	4.48	4.41	4.43	4.31	4.41	4.43	4.68	4.41	4.43	4.6	4.56	4.61	4.55	4.5	4.43	4.59	4.41	4.43	4.31	4.41	4.43	4.31	4.41	4.43	4.31	4.41	4.74	4.74	4.41	4.7	4.61	4.41	4.43	4.53	4.41			NRXN3
chr14-78902152-78902284	4.52	4.79	4.91	4.87	4.91	4.68	4.85	4.51	4.57	4.52	4.73	4.64	5.04	4.97	4.32	4.52	4.72	4.82	5.08	4.98	5.06	4.79	4.98	4.95	4.7	5.04	4.86	4.52	4.21	4.32	4.52	4.21	4.32	4.52	5.05	4.32	4.81	4.78	4.92	4.73	4.88	4.91	4.52	4.85	4.9			NRXN3
chr14-78912195-78912446	4.88	4.56	4.64	4.49	4.6	4.36	4.49	4.46	4.36	4.49	4.33	4.36	4.49	4.75	4.36	5.1	4.33	4.56	5.34	5.18	5.14	5.29	5.27	5.19	5.09	5.13	5.1	4.49	4.33	4.36	4.49	4.33	4.36	4.49	4.33	4.36	5.09	5.24	5.06	4.97	5.14	5.16	4.86	5.2	5.1	Ciliated, Secretory	Basal, Suprabasal	NRXN3
chr14-78917640-78917690	4.43	4.51	4.37	4.43	4.36	4.61	4.43	4.58	4.61	4.43	4.58	4.67	4.43	4.58	4.37	4.43	4.61	4.56	4.43	4.5	4.58	4.77	4.59	4.65	4.58	4.63	4.37	4.43	4.36	4.37	4.43	4.36	4.37	4.43	4.36	4.37	4.73	4.51	4.57	4.68	4.56	4.61	4.43	4.48	4.37
chr14-78934053-78934236	4.84	4.93	4.8	4.79	5.03	5.1	4.88	4.72	4.73	5.33	4.92	4.55	5.11	4.79	4.71	4.88	4.77	4.74	4.85	4.96	4.84	4.96	4.88	4.89	5.03	5.01	4.88	4.5	4.34	4.3	4.5	4.34	5.07	4.5	4.34	4.3	4.84	4.96	4.7	4.67	4.83	4.75	4.82	4.92	4.85			NRXN3
chr14-78950793-78950879	5.13	4.7	4.69	4.75	4.8	4.88	4.73	4.65	4.8	4.94	4.69	4.38	4.45	4.83	4.38	4.45	4.82	4.76	4.45	4.55	4.57	4.81	4.69	4.38	4.66	4.53	4.38	4.45	4.32	4.38	4.45	4.32	4.38	4.45	4.32	4.38	4.73	4.75	4.83	4.45	4.56	4.58	4.62	4.77	4.6			NRXN3
chr14-78959784-78960007	5.29	5.15	5.01	5.43	5.15	5.14	5.22	5.17	5.34	5.1	5.35	4.97	4.62	5.24	4.99	5.59	5.22	5.03	5.14	5.28	5.06	5.45	5.39	5.09	5.38	5.39	5.27	4.62	5.03	4.26	4.62	5.09	5.8	4.62	4.74	5.21	5.1	5.16	5.17	5.38	5.37	5.47	5.37	5.43	5.15			NRXN3
chr14-78969073-78969123	4.94	4.67	4.37	4.74	4.62	4.58	4.43	4.62	4.66	4.43	4.54	4.63	4.43	4.35	4.37	4.43	4.35	4.37	4.62	4.66	4.63	4.43	4.64	4.72	4.65	4.68	4.51	4.43	4.35	4.37	4.43	4.35	4.37	4.43	4.35	4.37	4.43	4.57	4.37	4.43	4.35	4.59	4.43	4.62	4.37
chr14-78969213-78969437	5.56	5.35	5.13	5.23	5.29	5.18	5.13	5.36	5.04	5.08	5.37	5.02	5.19	5.33	4.8	4.62	5.2	4.89	5.3	5.35	5.07	5.28	5.42	4.88	5.26	5.34	4.98	4.62	4.25	4.1	4.62	4.25	5.02	4.62	5.12	5.72	5.12	5.29	5.11	5.32	5.21	5.51	5.21	5.3	5.09			NRXN3
chr14-78969518-78969568	4.44	4.47	4.7	4.44	4.71	4.57	4.75	4.75	4.38	4.44	4.57	4.38	4.44	4.6	4.38	4.44	4.55	4.6	4.64	4.6	4.52	4.7	4.55	4.58	4.61	4.59	4.51	4.44	4.35	4.38	4.44	4.35	4.38	4.44	4.78	4.38	4.44	4.52	4.7	4.72	4.52	4.58	4.44	4.6	4.69
chr14-78974744-78975023	4.59	4.96	5.06	4.59	5.01	5.19	4.59	4.78	5.01	4.59	4.99	4.82	4.59	4.97	5.1	5.53	4.82	4.91	4.59	4.65	4.48	4.79	4.67	4.35	4.59	4.72	4.63	4.59	4.3	4.35	4.59	4.3	4.35	4.59	4.3	4.35	5.29	5.29	5.36	5.19	5.25	5.26	4.94	5.09	5.27	Secretory	Ciliated	NRXN3
chr14-78975042-78975128	4.44	4.48	4.58	4.44	4.36	4.72	4.44	4.48	4.55	4.44	4.57	4.75	4.44	4.6	4.59	4.44	4.5	4.77	4.68	4.5	4.38	4.44	4.36	4.38	4.72	4.48	4.38	4.44	4.36	4.38	4.44	4.36	4.38	4.44	4.36	4.38	4.71	4.84	4.38	4.67	4.71	4.81	4.44	4.68	4.58
chr14-79011215-79011311	4.46	4.73	4.67	4.78	4.77	4.69	4.46	4.82	4.69	4.46	4.61	4.7	5.11	4.61	4.59	4.46	4.64	4.67	4.65	4.77	4.69	4.71	4.75	4.71	4.68	4.77	4.68	4.46	4.34	4.35	4.46	4.34	4.9	4.46	4.34	4.35	4.68	4.58	4.58	4.46	4.73	4.35	4.71	4.68	4.35			NRXN3
chr14-79011318-79011412	4.8	4.7	4.73	4.75	4.71	4.81	4.45	4.64	4.62	4.45	4.79	4.92	5.07	4.64	4.59	4.45	4.63	4.66	4.81	4.74	4.59	4.62	4.65	4.73	4.85	4.81	4.79	4.45	4.33	4.37	4.45	4.33	4.37	4.45	4.33	4.37	4.45	4.58	4.73	4.63	4.65	4.37	4.69	4.64	4.37			NRXN3
chr14-79011623-79011786	5.21	5.11	4.89	5.18	5.32	5.13	5.06	5.08	5.04	5	4.67	4.6	5.13	4.78	4.39	4.47	4.54	4.58	4.66	4.62	4.39	4.78	4.58	4.64	4.47	4.62	4.58	4.47	4.31	4.97	4.47	4.31	4.39	4.47	4.82	4.39	4.69	4.62	4.39	4.47	4.76	4.56	4.72	4.73	4.39	Basal	Ciliated, Secretory	NRXN3
chr14-79011936-79012035	4.44	4.78	4.39	5.08	4.96	4.94	4.44	4.88	4.91	4.97	4.48	4.39	4.44	4.62	4.68	4.44	4.62	4.39	4.44	4.47	4.39	4.44	4.47	4.39	4.44	4.45	4.39	4.44	4.33	4.97	4.44	4.33	4.39	4.44	4.33	4.39	4.44	4.5	4.39	4.44	4.47	4.39	4.44	4.52	4.39			NRXN3
chr14-79033184-79033234	4.42	4.37	4.39	4.42	4.37	4.39	4.42	4.37	4.53	4.42	4.37	4.39	4.42	4.37	4.57	4.42	4.37	4.39	4.71	4.57	4.65	4.74	4.51	4.58	4.42	4.46	4.59	4.42	4.37	4.39	4.42	4.37	4.39	4.42	4.89	4.39	4.75	4.6	4.56	4.62	4.56	4.39	4.61	4.57	4.39			NRXN3
chr14-79033241-79033435	4.49	4.5	4.63	4.49	4.34	4.65	4.49	4.34	4.65	4.49	4.57	4.56	4.49	4.34	4.55	4.49	4.6	4.31	5.25	5.12	5.21	5.13	4.86	5.01	5.08	4.79	4.99	4.49	5.21	4.31	5.54	4.34	4.31	4.49	4.9	5.28	4.9	4.86	5.06	4.85	5	4.97	4.79	4.64	4.7	Ciliated	Basal, Suprabasal	NRXN3
chr14-79045302-79045652	6.75	6.37	6.19	6.12	6.31	6.19	6	6.11	6.14	6.69	6.32	6.57	5.96	6.44	6.28	6.62	6.21	6.02	5.13	5.1	4.83	5.23	5.25	4.79	5.21	5.1	4.72	7.34	5.61	5.04	6.32	5.22	5.16	6.14	5.18	5.05	6.2	6.35	5.86	5.92	6.18	5.92	5.81	6.11	5.89	Basal, Suprabasal, Secretory	Ciliated	NRXN3
chr14-79077240-79077380	4.49	4.35	4.61	4.49	4.35	4.36	4.49	4.57	4.58	4.49	4.35	4.55	4.49	4.6	4.36	4.49	4.55	4.36	4.85	4.6	4.55	4.95	4.57	4.54	4.49	4.66	4.54	4.49	5.3	5.28	4.49	5.68	5.1	4.49	4.97	5.65	4.89	4.52	4.8	4.98	4.52	4.36	4.49	4.49	4.71	Ionocyte	Basal, Ciliated	AC026888.1, NRXN3
chr14-79131638-79131804	4.45	4.34	4.67	4.45	4.34	4.73	4.45	4.52	4.38	4.45	4.69	4.7	4.45	4.7	4.38	4.45	4.59	4.38	4.75	4.84	4.91	5.08	4.94	4.71	4.75	4.78	4.89	4.45	4.34	4.38	4.45	4.34	4.38	4.45	4.34	4.38	4.45	4.69	4.38	4.65	4.51	4.38	4.45	4.6	4.67			NRXN3
chr14-79161723-79161836	4.5	4.5	4.38	4.89	4.7	4.76	4.5	4.58	4.38	4.5	4.69	4.38	4.5	4.51	4.81	4.5	4.58	4.56	4.5	4.72	4.54	4.81	4.6	4.61	4.84	4.64	4.62	4.5	5.29	4.38	4.5	5.07	4.82	4.5	5.2	5.16	4.5	4.56	4.75	4.82	4.56	4.61	4.81	4.52	4.78	Ionocyte	Basal	NRXN3
chr14-79191149-79191326	4.46	4.49	4.64	4.46	4.76	4.65	4.46	4.55	4.65	4.46	4.49	4.57	4.46	4.7	4.72	4.46	4.63	4.55	4.85	4.57	4.6	4.89	4.9	4.86	4.94	4.82	4.96	4.46	4.35	4.36	4.46	4.35	4.36	4.46	4.35	4.36	4.46	4.35	4.36	4.65	4.64	4.71	4.46	4.63	4.64
chr14-79201996-79202072	4.45	4.78	4.59	4.45	4.34	4.37	4.45	4.53	4.37	4.45	4.65	4.61	4.45	4.61	4.37	4.45	4.71	4.85	4.72	4.61	4.67	4.75	4.5	4.62	4.68	4.64	4.55	4.45	4.34	4.37	4.45	4.34	4.37	4.45	4.34	4.37	4.67	4.79	4.68	4.71	4.67	4.71	4.76	4.75	4.59
chr14-79202095-79202205	4.46	4.61	4.58	4.46	4.34	4.34	4.46	4.54	4.34	4.46	4.54	4.71	4.46	4.68	4.7	5	4.56	4.75	4.77	4.7	4.71	4.74	4.67	4.71	4.71	4.79	4.54	4.46	4.34	4.34	4.46	4.34	4.93	4.46	4.34	4.34	4.86	4.89	4.83	4.84	4.82	4.65	4.79	4.92	4.68			AC022469.1, NRXN3
chr14-79204739-79204799	4.44	4.47	4.38	4.44	4.35	4.38	4.44	4.35	4.67	4.44	4.63	4.64	4.44	4.35	4.38	4.86	4.49	4.38	4.83	4.62	4.59	4.44	4.53	4.59	4.44	4.54	4.63	4.44	4.35	4.38	4.44	4.86	4.38	4.44	4.78	4.38	4.44	4.63	4.38	4.63	4.51	4.75	4.44	4.62	4.38
chr14-79204831-79205060	4.86	4.63	4.58	4.5	4.29	4.55	4.5	4.49	4.62	4.5	4.61	4.36	4.5	4.63	4.36	4.5	4.61	4.36	5.38	5.1	4.97	5.11	4.97	4.92	4.99	4.93	4.94	4.5	4.29	5.28	4.5	5.11	5.39	4.5	5.36	4.36	5.28	5.07	4.94	5.24	4.81	4.9	4.84	5.02	4.73	Ciliated, Secretory	Basal, Suprabasal	AC022469.1, NRXN3
chr14-79278857-79278945	4.98	4.89	4.96	4.92	5.03	4.76	4.89	4.72	4.71	5.18	4.77	4.87	4.51	4.76	5.08	4.51	5	4.77	4.68	4.79	4.8	4.51	4.87	4.88	4.83	4.9	4.7	4.51	4.29	4.32	4.51	4.91	4.32	5.48	4.29	4.32	4.95	4.89	4.89	5.01	4.93	4.89	4.74	4.96	5.06			NRXN3	NRXN3
chr14-79279082-79279749	7.35	6.95	7.48	6.77	7.21	7.45	7.08	7.06	7.15	6.78	6.72	7.12	6.97	7.02	7.32	6.99	6.81	6.85	6.96	6.23	6.02	6.67	6.29	6.13	6.54	6.19	5.95	5.18	7.1	7.47	6.53	7.4	7.26	7.22	6.63	7.03	7.17	6.99	6.94	7.18	7.04	7.05	6.92	7.1	7.11	Basal	Ciliated	NRXN3	NRXN3
chr14-79279858-79280023	4.91	5.08	5.18	4.61	5	5.18	5.09	5.11	5.27	4.61	5.1	4.86	5	5.02	5.09	4.61	4.97	4.98	5.08	5.24	5.3	5.11	5.21	5.12	5.15	5.22	5.17	4.61	4.82	5.3	4.61	5.51	4.8	4.61	4.2	4.97	4.97	5.2	5.01	5.01	5.16	5.21	4.86	5.12	4.85			NRXN3	NRXN3
chr14-79286199-79286249	4.4	4.37	4.62	4.4	4.37	4.39	4.4	4.37	4.39	4.4	4.37	4.39	4.4	4.37	4.39	4.4	4.37	4.39	4.4	4.58	4.39	4.58	4.63	4.65	4.63	4.58	4.39	4.4	4.37	4.39	4.4	4.37	4.39	4.4	4.37	4.39	4.4	4.37	4.39	4.59	4.37	4.39	4.4	4.54	4.39
chr14-79286684-79286908	4.45	4.34	4.37	4.45	4.54	4.37	4.45	4.58	4.37	4.45	4.34	4.37	4.45	4.34	4.68	4.45	4.56	4.37	5.32	5.1	5.19	4.95	5.09	5.03	4.95	5.04	5.02	4.45	4.34	4.37	4.45	4.34	4.37	4.45	4.34	4.37	4.45	4.57	4.58	4.71	4.65	4.37	4.45	4.52	4.66	Ciliated	Basal, Suprabasal, Secretory	NRXN3
chr14-79287019-79287079	4.41	4.37	4.39	4.41	4.55	4.39	4.41	4.55	4.39	4.41	4.37	4.39	4.41	4.37	4.39	4.41	4.37	4.39	4.61	4.64	4.68	4.41	4.63	4.55	4.75	4.62	4.52	4.41	4.37	4.39	4.41	4.37	4.39	4.41	4.37	4.39	4.41	4.37	4.39	4.41	4.37	4.39	4.41	4.5	4.39
chr14-79292876-79292946	4.41	4.36	4.39	4.41	4.36	4.39	4.41	4.36	4.39	4.41	4.52	4.39	4.41	4.36	4.39	4.41	4.53	4.39	4.7	4.67	4.61	4.73	4.64	4.59	4.65	4.68	4.6	4.41	4.36	4.92	4.41	4.36	4.39	4.41	4.36	4.39	4.64	4.46	4.39	4.41	4.5	4.55	4.41	4.48	4.39
chr14-79294460-79294533	4.78	4.5	4.37	4.43	4.36	4.63	4.43	4.51	4.55	4.43	4.51	4.37	4.43	4.36	4.37	4.43	4.36	4.37	4.97	4.73	4.78	4.76	4.85	4.72	4.73	4.73	4.76	4.43	4.36	4.37	4.43	4.36	4.37	4.43	4.36	4.37	4.43	4.46	4.67	4.43	4.59	4.64	4.43	4.55	4.67			NRXN3
chr14-79294543-79294875	4.83	4.44	4.33	4.5	4.6	4.74	4.5	4.69	4.69	4.5	4.66	4.59	4.5	4.59	4.58	4.5	4.3	4.66	5.55	5.26	5.26	5.6	5.3	5.4	5.18	5.21	5.19	4.5	4.3	5.05	4.5	4.3	4.33	4.5	5.42	4.33	5.11	4.97	5.13	4.79	4.73	5	4.73	4.87	4.67	Ciliated, Secretory	Basal, Suprabasal	NRXN3
chr14-79299184-79299518	4.58	4.68	5.07	4.58	4.7	4.65	4.58	4.91	4.54	4.58	4.9	4.28	5.02	4.89	4.87	5.13	4.93	4.87	5.93	5.65	5.73	5.67	5.75	5.76	5.5	5.56	5.57	4.58	4.28	4.28	4.58	4.88	5.3	4.58	4.28	5.2	5.58	5.24	5.35	5.27	5.27	5.2	5.11	5.42	5.36	Ciliated, Secretory	Basal, Suprabasal	NRXN3	NRXN3
chr14-79301433-79301564	4.44	4.55	4.38	4.74	4.65	4.64	4.44	4.35	4.38	4.44	4.35	4.38	4.44	4.55	4.38	4.44	4.35	4.38	4.84	4.57	4.61	5.03	4.73	4.87	5.05	4.8	4.9	4.44	4.35	4.38	4.44	4.35	5.11	4.44	5.21	4.38	4.72	4.54	4.38	4.79	4.68	4.57	4.73	4.57	4.68			NRXN3
chr14-79301590-79301643	4.42	4.37	4.38	4.42	4.37	4.38	4.42	4.37	4.38	4.42	4.37	4.38	4.42	4.37	4.38	4.42	4.37	4.38	4.61	4.56	4.5	4.76	4.57	4.66	4.77	4.64	4.72	4.42	4.37	4.38	4.42	4.37	4.82	4.42	4.37	4.38	4.63	4.52	4.57	4.6	4.69	4.55	4.59	4.61	4.56
chr14-79324952-79325048	4.45	4.62	4.38	4.45	4.34	4.38	4.76	4.55	4.38	4.45	4.55	4.38	4.45	4.34	4.38	4.45	4.57	4.56	4.85	4.77	4.96	5	4.87	5	4.74	4.75	4.76	4.45	4.34	4.38	4.45	4.34	4.38	4.45	5.05	4.38	5	4.69	4.84	4.64	4.61	4.62	4.63	4.63	4.64			NRXN3
chr14-79325164-79325439	4.62	4.9	4.9	4.62	4.73	4.5	4.88	4.72	4.56	4.62	4.73	4.22	4.62	4.86	4.22	4.62	4.82	4.72	5.77	5.8	6.08	5.75	5.8	6.14	5.51	5.7	5.83	7	4.2	5.41	4.62	4.88	5	4.62	5.18	5.21	5.72	5.37	5.51	5.1	5.15	4.8	5.26	5.21	5.17	Ciliated, Ionocyte, Secretory	Basal, Suprabasal	NRXN3
chr14-79325608-79325658	4.44	4.59	4.38	4.44	4.36	4.54	4.44	4.64	4.54	4.44	4.5	4.58	4.44	4.64	4.57	4.44	4.51	4.38	4.74	4.69	4.63	4.63	4.6	4.58	4.44	4.57	4.56	4.44	4.36	4.38	4.44	4.36	4.82	4.44	4.36	4.38	4.44	4.57	4.56	4.73	4.58	4.61	4.44	4.51	4.56
chr14-79325706-79325817	4.95	4.34	4.37	4.45	4.34	4.56	4.45	4.69	4.37	4.45	4.48	4.6	4.45	4.63	4.76	4.45	4.34	4.37	4.97	4.8	4.88	4.89	4.72	4.82	4.71	4.67	4.79	4.45	4.34	4.37	4.45	4.93	4.89	4.45	4.83	4.37	4.81	4.66	4.37	4.45	4.6	4.56	4.62	4.56	4.59
chr14-79337777-79338096	4.54	5.19	5.14	4.95	4.7	5.15	5.14	4.69	4.82	4.54	5	4.9	4.54	5.02	4.84	4.54	4.74	5.04	5.46	5.02	5	5.15	5	4.9	5.02	4.93	5.01	4.54	5.07	4.31	4.54	4.88	5.24	4.54	4.26	4.31	5.09	5.12	5.06	4.88	4.89	5	4.86	5.11	4.98			NRXN3
chr14-79369711-79370042	5.69	5.47	5.44	5.5	5.25	5.37	5.38	5.11	5.23	5.3	5.2	5.32	4.57	5.18	5.24	4.98	5.13	5.55	5.32	4.98	4.91	5.03	5.01	4.85	5.2	4.98	5.02	4.57	4.73	4.41	4.57	5	4.41	4.57	4.87	4.41	5.05	5.2	5.13	4.98	5.04	4.99	5.07	5	4.61			NRXN3
chr14-79435498-79435757	4.5	4.64	4.67	4.5	4.33	4.67	4.5	4.58	4.36	4.5	4.33	4.75	4.5	4.61	4.36	4.5	4.56	4.36	5.14	5.2	5	5.18	5.21	5.27	5.14	5.19	4.97	4.5	4.33	4.36	4.5	4.33	4.97	4.5	5.01	4.91	4.84	4.63	4.73	4.71	4.56	4.59	4.5	4.83	4.36			NRXN3
chr14-79473432-79473519	4.45	4.34	4.36	4.45	4.34	4.6	4.45	4.49	4.36	4.45	4.34	4.36	4.45	4.34	4.36	4.45	4.34	4.36	4.45	4.42	4.36	4.45	4.48	4.5	4.45	4.49	4.36	4.45	5.37	5.19	5.82	4.34	5.02	4.45	4.88	4.36	4.45	4.44	4.36	4.45	4.48	4.61	4.45	4.34	4.36			NRXN3
chr14-79482935-79482995	4.45	4.46	4.39	4.45	4.35	4.56	4.45	4.51	4.39	4.45	4.35	4.39	4.45	4.51	4.39	4.45	4.48	4.39	4.45	4.35	4.39	4.45	4.35	4.39	4.67	4.42	4.39	4.45	5.29	4.39	4.45	4.82	5.08	4.45	4.74	5.02	4.45	4.43	4.39	4.45	4.46	4.39	4.45	4.44	4.39	Ionocyte	Ciliated	NRXN3
chr14-79483419-79483473	4.45	4.48	4.38	4.45	4.35	4.38	4.45	4.48	4.38	4.45	4.48	4.57	4.45	4.35	4.38	4.45	4.35	4.38	4.45	4.55	4.49	4.45	4.47	4.47	4.67	4.48	4.38	4.45	4.84	4.9	4.45	4.88	5.1	4.45	5.11	4.91	4.75	4.44	4.38	4.45	4.35	4.38	4.45	4.35	4.55			NRXN3
chr14-79483499-79483784	4.57	4.66	4.35	4.57	4.63	4.51	4.57	4.76	4.77	4.57	4.68	4.75	4.57	4.75	4.79	4.57	4.83	4.67	5.31	4.95	4.87	4.86	4.94	4.82	4.89	4.84	4.69	4.57	5.67	5.86	4.57	5.93	5.77	4.57	5.39	5.58	5.4	5.02	5.02	4.94	4.66	4.84	4.86	4.87	4.9	Ionocyte, Secretory	Basal, Suprabasal	NRXN3
chr14-79502475-79502580	4.47	4.67	4.36	4.47	4.69	4.87	4.9	4.58	4.65	4.47	4.71	4.66	4.47	4.9	4.72	4.47	4.61	4.79	4.47	4.61	4.53	4.83	4.75	4.62	4.8	4.5	4.59	4.47	4.33	4.36	4.47	4.33	4.36	4.47	4.33	4.36	4.69	4.65	4.85	4.93	4.75	4.79	4.65	4.75	4.64
chr14-79514749-79514844	4.46	4.56	4.59	4.46	4.93	4.64	4.46	4.57	4.56	4.46	4.64	4.61	4.46	4.85	4.6	4.46	4.71	4.68	4.46	4.48	4.37	4.63	4.45	4.53	4.46	4.57	4.37	4.46	4.32	4.37	4.46	4.32	4.37	4.46	4.32	4.37	4.82	4.79	4.6	4.64	4.64	4.57	4.63	4.72	4.37			NRXN3
chr14-79514870-79515211	5.19	4.91	4.96	5.01	5.36	5.58	4.57	5.3	5.36	4.57	4.98	5.26	5.47	5.6	5.73	5.45	5.35	5.35	4.99	4.72	4.61	4.57	4.87	4.59	4.73	4.72	4.41	4.57	4.28	5.2	4.57	4.28	4.28	4.57	4.97	5.21	4.99	5.31	4.94	5.05	5.3	5.29	5.23	5.38	4.88			NRXN3
chr14-79515420-79515470	4.45	4.58	4.39	4.81	4.54	4.39	4.45	4.59	4.6	4.45	4.59	4.58	4.45	4.69	4.57	4.45	4.62	4.39	4.45	4.49	4.54	4.45	4.55	4.51	4.45	4.57	4.39	4.45	4.33	4.39	4.45	4.33	4.39	4.45	4.33	4.39	4.7	4.61	4.63	4.45	4.52	4.54	4.45	4.66	4.56			NRXN3
chr14-79528974-79529064	4.51	4.78	4.67	4.86	4.77	4.71	4.51	4.83	4.86	4.51	4.64	4.64	4.51	4.79	4.79	4.51	4.76	4.67	4.81	4.64	4.65	4.85	4.79	4.69	4.51	4.65	4.59	4.51	5.04	5.16	4.51	4.35	4.81	4.51	4.35	4.93	4.85	4.7	4.78	4.8	4.71	4.59	4.7	4.8	4.61			NRXN3
chr14-79529084-79529270	4.5	5.01	4.97	4.85	4.9	5.05	4.95	4.95	5.06	4.5	4.91	5.02	4.5	4.92	4.9	4.5	4.99	4.68	4.5	4.71	4.59	4.88	4.74	4.68	4.8	4.68	4.58	4.5	4.34	4.95	4.5	4.34	4.34	4.5	4.34	4.34	4.97	4.83	4.75	4.9	4.72	4.74	4.89	4.76	4.93			NRXN3
chr14-79529281-79529498	4.53	5.04	5.08	4.89	5.05	5.24	4.53	4.89	4.96	4.53	4.88	4.91	4.53	5.01	4.77	4.53	4.85	4.93	4.84	4.71	4.71	4.87	4.8	4.72	4.84	4.78	4.68	4.53	4.81	4.35	4.53	4.32	4.35	4.53	4.32	4.96	5.01	4.86	4.84	4.53	4.96	4.82	4.73	4.77	4.87			NRXN3
chr14-79540358-79540426	4.46	4.58	4.63	4.46	4.75	4.73	4.46	4.54	4.73	5.02	4.66	4.72	4.46	4.69	4.65	4.46	4.62	4.63	4.46	4.51	4.53	4.46	4.44	4.5	4.63	4.52	4.37	4.46	4.35	4.37	4.46	4.35	4.37	4.46	4.35	4.37	4.69	4.83	4.79	4.66	4.6	4.7	4.46	4.58	4.63
chr14-79540465-79540769	5.23	5.12	5.44	5.46	5.24	5.31	5.13	5.19	5.26	5.7	5.72	5.96	5.79	5.71	5.83	5.59	5.69	5.92	4.99	5.16	5.11	5.33	5.18	5.08	5.33	5.16	5.13	4.74	5.57	5.35	4.74	5.12	5.61	6.63	5.26	5.37	5.87	5.93	6.22	5.81	5.77	6.05	5.79	5.71	6.03	Suprabasal, Secretory	Basal, Ciliated	NRXN3
chr14-79540784-79540861	4.48	4.63	4.86	4.8	4.67	4.53	4.48	4.72	4.53	4.48	4.8	4.91	4.96	4.66	4.85	4.9	4.94	4.86	4.68	4.71	4.82	4.88	4.77	4.72	4.64	4.69	4.78	4.48	4.33	4.35	4.48	4.89	4.86	4.48	4.33	4.35	4.92	4.74	4.65	4.81	4.8	4.81	4.74	4.77	4.65			NRXN3
chr14-79544107-79544411	5.67	5.4	5.44	5.8	5.75	6.01	5.41	5.63	5.94	4.62	5.31	5.61	5.3	5.74	5.64	5.46	5.75	6.03	5.69	5.31	5.32	5.77	5.5	5.31	5.54	5.48	5.38	4.62	4.23	5.62	4.62	5.06	4.32	4.62	5.21	5.17	5.41	5.35	4.85	5.5	5.47	5.12	5.52	5.28	5.3			NRXN3
chr14-79544429-79544479	4.43	4.65	4.63	4.43	4.36	4.72	4.75	4.65	4.64	4.43	4.36	4.57	4.43	4.36	4.38	4.43	4.59	4.63	4.43	4.52	4.38	4.43	4.68	4.58	4.6	4.72	4.56	4.43	4.36	4.38	4.43	4.36	4.38	4.43	4.36	4.92	4.76	4.6	4.38	4.63	4.49	4.54	4.7	4.36	4.56
chr14-79544500-79544550	4.42	4.36	4.38	4.42	4.36	4.61	4.42	4.5	4.61	4.42	4.5	4.38	4.42	4.63	4.67	4.42	4.51	4.57	4.64	4.54	4.55	4.42	4.54	4.6	4.74	4.68	4.54	4.42	4.36	4.38	4.42	4.36	4.38	4.42	4.36	4.38	4.42	4.45	4.58	4.42	4.54	4.38	4.42	4.36	4.38
chr14-79552978-79553058	4.43	4.81	4.84	4.77	4.81	4.66	4.43	4.64	4.86	4.43	4.64	4.38	4.43	4.36	4.66	4.43	4.36	4.57	4.64	4.57	4.61	4.43	4.52	4.54	4.77	4.5	4.57	4.43	4.36	4.38	4.43	4.36	4.38	4.43	4.36	4.38	4.66	4.59	4.38	4.63	4.58	4.38	4.7	4.54	4.38
chr14-79561594-79561779	4.49	4.31	4.34	4.75	4.56	4.34	4.49	4.31	4.53	4.49	4.66	4.34	4.49	4.65	4.34	4.49	4.51	4.34	5.08	4.9	5.01	5.21	4.88	4.88	4.96	5.12	4.95	4.49	4.31	4.34	4.49	4.31	4.34	4.49	4.31	5.04	5.31	5	4.99	5.02	4.95	5.1	4.78	4.84	5.09	Ciliated, Secretory	Basal, Suprabasal	NRXN3
chr14-79573515-79573748	4.51	4.55	4.33	4.51	4.52	4.81	4.51	4.46	4.81	4.51	4.71	4.65	4.51	4.6	4.33	4.51	4.59	4.33	4.84	4.87	4.83	4.9	4.9	4.81	5.06	4.75	4.92	4.51	4.32	4.33	4.51	4.32	5.05	4.51	4.32	4.33	5.46	4.99	5.5	5.49	4.85	5.01	5.1	4.92	5.02	Secretory	Basal, Suprabasal	NRXN3
chr14-79587317-79587482	4.88	4.86	4.73	4.52	4.67	4.87	4.81	4.74	4.82	4.52	4.77	4.71	4.52	4.72	4.35	4.52	4.71	4.73	4.98	4.83	4.7	5.09	4.9	4.85	4.79	4.93	4.62	4.52	5.1	5.17	4.52	4.91	5.15	4.52	4.29	4.35	5.18	4.94	4.79	5	4.91	4.99	5.09	4.75	4.82			NRXN3
chr14-79639803-79639905	4.42	4.48	4.79	4.42	4.61	4.4	4.42	4.61	4.4	4.42	4.35	4.4	4.42	4.53	4.4	4.42	4.35	4.4	4.78	4.6	4.4	4.75	4.73	4.82	4.68	4.53	4.63	4.42	5.04	4.4	4.42	4.35	4.4	4.42	4.35	4.4	4.62	4.44	4.4	4.42	4.56	4.4	4.71	4.35	4.4			AC008056.2, AC008056.3, NRXN3
chr14-79709137-79709224	4.91	4.82	4.62	4.44	4.75	4.75	4.44	4.83	4.37	4.44	4.63	4.37	4.86	4.34	4.64	4.44	4.66	4.37	4.74	4.69	4.59	4.83	4.69	4.65	4.64	4.54	4.76	4.44	4.34	4.37	4.44	4.34	4.37	4.44	4.34	4.37	4.44	4.47	4.63	4.44	4.34	4.76	4.44	4.66	4.37
chr14-79712405-79712547	4.91	4.94	5.31	4.85	5.06	5.06	4.82	5.01	4.92	4.49	4.91	4.88	4.49	4.77	4.83	4.96	4.64	4.89	4.92	4.54	4.6	4.77	4.69	4.62	4.74	4.64	4.63	4.49	4.87	4.39	4.49	4.32	4.39	4.49	4.32	4.39	4.49	4.61	4.69	4.49	4.64	4.69	4.84	4.63	4.56	Basal	Ciliated, Secretory	NRXN3, AC008056.1
chr14-79712743-79712858	5.1	4.8	4.92	4.78	4.77	4.91	4.88	4.84	4.68	4.47	4.9	4.69	4.47	4.67	4.68	4.47	4.77	4.65	4.8	4.48	4.65	4.47	4.66	4.51	4.47	4.54	4.53	4.47	4.33	4.35	4.47	4.33	4.35	4.47	4.33	4.35	4.47	4.71	4.73	4.47	4.59	4.79	4.64	4.61	4.57			NRXN3, AC008056.1
chr14-79721832-79721893	4.39	4.7	4.66	4.39	4.84	4.67	4.39	4.74	4.72	4.39	4.71	4.39	4.39	4.83	4.67	4.39	4.55	4.39	4.39	4.5	4.39	4.39	4.48	4.48	4.39	4.39	4.5	4.39	4.39	4.39	4.39	4.39	4.39	4.39	4.39	4.39	4.39	4.48	4.39	4.39	4.57	4.39	4.39	4.5	4.39
chr14-79725017-79725101	4.8	4.75	4.93	4.43	4.69	4.72	4.43	4.52	4.65	4.95	4.35	4.58	4.43	4.35	4.39	4.43	4.35	4.39	4.43	4.59	4.49	4.68	4.46	4.48	4.43	4.51	4.39	4.43	4.35	4.39	4.43	4.35	4.81	4.43	4.35	4.39	4.43	4.57	4.39	4.61	4.5	4.39	4.43	4.53	4.39
chr14-79740403-79740538	4.43	4.61	4.39	4.43	4.35	4.39	4.74	4.5	4.39	4.43	4.5	4.39	4.43	4.35	4.39	4.43	4.52	4.39	4.88	4.73	4.83	4.75	4.82	4.69	4.6	4.67	4.71	4.43	4.35	4.39	4.43	4.35	4.39	4.43	4.35	4.39	4.43	4.5	4.64	4.43	4.55	4.54	4.43	4.47	4.39
chr14-79768159-79768209	4.41	4.38	4.38	4.41	4.38	4.64	4.41	4.54	4.53	4.41	4.54	4.57	4.41	4.38	4.56	4.41	4.38	4.38	4.75	4.47	4.49	4.59	4.56	4.66	4.57	4.59	4.52	4.41	4.38	4.38	4.41	4.38	4.38	4.41	4.38	4.38	4.41	4.38	4.38	4.41	4.38	4.38	4.41	4.38	4.38
chr14-79791153-79791308	4.44	4.33	4.39	4.44	4.64	4.55	4.44	4.63	4.39	4.44	4.48	4.68	4.44	4.54	4.39	4.44	4.33	4.39	4.9	4.8	4.86	4.83	4.78	4.74	5.04	4.82	4.87	4.44	4.33	4.39	4.44	4.33	4.39	4.44	4.33	4.39	4.86	4.74	4.39	4.44	4.57	4.39	4.44	4.49	4.39	Ciliated	Basal	NRXN3, AC008056.1	AC008056.1
chr14-79810327-79810438	4.46	4.59	4.36	4.77	4.34	4.53	4.46	4.49	4.6	4.46	4.55	4.36	5.11	4.8	4.57	4.46	4.34	4.36	4.84	4.79	4.61	4.81	4.76	4.75	4.77	4.67	4.56	4.46	4.34	4.36	4.46	4.95	5.04	4.46	4.34	4.36	4.46	4.6	4.56	4.46	4.67	4.61	4.46	4.73	4.7			NRXN3
chr14-79825070-79825203	4.49	4.83	5.08	4.95	4.92	4.95	4.49	4.96	4.87	4.49	4.69	4.73	4.96	4.84	4.87	4.49	5.04	4.8	4.77	4.7	4.66	4.85	4.76	4.75	4.72	4.73	4.52	4.49	4.32	4.97	4.49	4.9	4.35	4.49	4.32	4.35	4.8	4.82	4.93	4.68	4.75	4.79	4.8	4.77	4.63			NRXN3
chr14-79825254-79825304	4.43	4.6	4.57	4.43	4.76	4.7	4.43	4.58	4.66	4.43	4.49	4.39	4.43	4.36	4.58	4.43	4.56	4.39	4.43	4.43	4.39	4.43	4.5	4.55	4.64	4.5	4.39	4.43	4.36	4.39	4.43	4.36	4.39	4.43	4.36	4.39	4.43	4.53	4.39	4.43	4.52	4.62	4.43	4.49	4.39
chr14-79885239-79885311	4.39	4.39	4.39	4.39	4.39	4.39	4.39	4.39	4.39	4.39	4.39	4.39	4.39	4.39	4.39	4.39	4.39	4.39	4.39	4.5	4.39	4.39	4.55	4.39	4.39	4.47	4.55	4.39	4.39	4.39	4.39	4.39	4.85	4.39	4.39	4.39	4.39	4.48	4.39	4.39	4.57	4.39	4.39	4.39	4.39			AF123462.1
chr14-79993904-79994014	4.49	4.89	4.95	4.49	4.9	4.99	4.49	4.76	4.72	4.49	4.64	4.67	4.49	4.35	4.66	4.49	4.58	4.82	4.49	4.35	4.52	4.49	4.56	4.54	4.49	4.53	4.39	4.49	4.35	4.39	4.49	4.35	4.74	4.49	4.35	4.39	4.49	4.61	4.54	4.49	4.48	4.65	4.74	4.54	4.39	Basal	Ciliated
chr14-79994049-79994100	4.43	4.57	4.81	4.43	4.58	4.73	4.43	4.58	4.57	4.43	4.36	4.39	4.43	4.36	4.55	4.43	4.53	4.54	4.43	4.44	4.39	4.43	4.36	4.47	4.43	4.36	4.39	4.43	4.36	4.39	4.43	4.36	4.39	4.43	4.36	4.39	4.43	4.54	4.39	4.43	4.36	4.52	4.66	4.52	4.39
chr14-79997855-79997933	4.47	4.49	4.66	4.47	4.35	4.52	4.47	4.49	4.38	4.47	4.35	4.38	4.47	4.35	4.38	4.47	4.35	4.38	4.73	4.5	4.38	4.47	4.35	4.38	4.47	4.35	4.47	4.47	4.87	5.06	4.47	5.14	5.23	4.47	5.16	5.07	4.88	4.54	4.54	4.72	4.53	4.52	4.47	4.56	4.38
chr14-79998006-79998073	4.85	4.57	4.66	4.49	4.68	4.57	4.49	4.63	4.62	4.49	4.5	4.63	4.49	4.33	4.36	4.49	4.6	4.53	4.68	4.51	4.47	4.49	4.44	4.45	4.49	4.47	4.46	4.49	4.98	5.39	4.49	4.33	5.19	5.54	5.15	5.11	4.91	4.74	4.61	4.74	4.64	4.58	4.73	4.62	4.53	Ionocyte	Basal, Ciliated
chr14-80003192-80003625	5.42	5.6	5.98	5.33	5.56	5.75	5.15	5.66	5.51	5.42	5.67	5.43	5.36	5.74	5.45	4.81	5.67	5.89	5.76	5.34	5.24	5.73	5.54	5.32	5.38	5.35	5.01	4.81	5.23	5.91	4.81	5.12	5.34	4.81	5.39	5.8	5.77	5.88	5.84	5.66	5.69	5.39	5.55	5.78	5.6
chr14-80003651-80003729	5.01	4.7	4.79	4.47	4.54	4.53	4.47	4.65	4.53	4.47	4.69	4.82	4.47	4.78	4.71	4.47	4.65	4.63	4.47	4.55	4.53	4.47	4.71	4.62	4.64	4.51	4.52	4.47	4.33	4.37	4.47	4.33	4.37	4.47	4.83	4.37	4.79	4.71	4.75	4.66	4.59	4.74	4.79	4.71	4.63
chr14-80056100-80056175	4.46	4.66	4.58	4.46	4.83	4.8	4.87	4.67	4.62	4.98	4.57	4.38	4.92	4.82	4.75	4.46	4.48	4.38	4.65	4.62	4.63	4.76	4.65	4.65	4.68	4.78	4.58	4.46	4.32	4.38	4.46	4.91	5.07	4.46	4.82	4.38	4.46	4.61	4.58	4.65	4.45	4.78	4.46	4.51	4.66
chr14-80056267-80056495	4.94	5.05	5.17	5.39	5.2	5.33	5.15	5.03	5.17	5.46	4.93	5.13	5.36	5.03	5.19	5.27	4.81	4.6	5.3	5.08	5.12	5.24	5.2	5.13	4.96	5.19	5.08	4.58	4.8	4.3	4.58	4.85	5.19	4.58	5.6	5.22	5.21	4.99	5.02	5.32	5.11	5.08	4.88	5.05	5.14
chr14-80059029-80059360	5.06	5.18	5.25	5.52	4.97	5.33	5.31	5.22	5.39	4.53	4.94	5.08	5.2	5.01	5.03	4.53	4.92	4.78	4.53	4.49	4.54	4.53	4.64	4.57	4.53	4.49	4.58	4.53	5.16	5	4.53	5.37	4.36	4.53	4.27	4.36	4.91	5.06	4.93	5.06	5	4.82	4.53	5.03	4.36	Basal, Suprabasal, Ionocyte, Secretory	Ciliated
chr14-80088917-80089070	4.83	4.71	4.59	5.01	4.35	4.75	4.45	4.53	4.36	4.45	4.72	4.79	4.45	4.71	4.7	4.87	4.83	4.75	4.73	4.74	4.8	4.7	4.8	4.72	4.73	4.81	4.69	4.45	4.35	4.36	4.45	4.35	4.36	4.45	4.98	4.36	4.76	4.68	4.36	4.45	4.62	4.77	4.71	4.35	4.68
chr14-80186495-80186684	4.46	4.46	4.59	4.79	4.71	4.37	4.46	4.7	4.56	4.46	4.52	4.61	4.46	4.7	4.6	4.46	4.59	4.68	4.9	4.72	4.8	4.82	4.9	4.77	4.86	4.9	4.8	4.46	4.34	4.37	4.46	4.34	4.37	4.46	4.79	4.37	4.68	4.61	4.37	4.46	4.71	4.57	4.64	4.51	4.68
chr14-80189489-80189557	4.39	4.53	4.39	4.39	4.39	4.39	4.39	4.39	4.39	4.39	4.39	4.39	4.39	4.39	4.39	4.39	4.39	4.58	4.39	4.46	4.39	4.39	4.52	4.39	4.39	4.5	4.39	4.39	4.93	5.2	4.39	5.21	5.18	4.39	4.88	4.98	4.39	4.39	4.39	4.39	4.39	4.39	4.39	4.5	4.39			DIO2
chr14-80211232-80211388	4.49	4.67	4.78	4.49	4.71	4.67	4.78	4.51	4.61	5.01	4.66	4.58	5.14	4.65	4.91	4.49	4.78	4.65	4.87	4.89	4.88	4.84	4.89	4.84	4.76	4.84	4.6	4.49	5.21	4.35	4.49	4.88	5.09	4.49	4.32	4.35	4.49	4.64	4.79	4.49	4.57	4.9	4.88	4.69	4.65			DIO2, DIO2-AS1	DIO2, DIO2-AS1
chr14-80211797-80211913	4.5	4.61	4.71	5.33	5.39	5.32	5.01	5.01	5.07	4.5	4.7	4.58	4.5	5.15	5.26	5.08	4.87	5	4.93	4.69	4.74	4.93	4.7	4.95	4.92	4.8	4.79	4.5	4.3	4.35	4.5	5.44	4.35	4.5	4.98	4.35	4.98	4.66	4.78	4.92	4.8	5.26	4.93	4.81	4.82		Basal	DIO2, DIO2-AS1	DIO2, DIO2-AS1
chr14-80212052-80212109	4.47	4.57	4.59	4.87	4.88	4.81	4.73	4.73	4.76	4.47	4.58	4.35	4.47	4.68	4.78	4.47	4.72	4.82	4.47	4.53	4.5	4.47	4.51	4.59	4.61	4.57	4.63	4.47	4.88	4.35	4.47	4.92	4.35	4.47	4.32	4.35	4.47	4.42	4.77	4.76	4.62	4.77	4.69	4.54	4.68			DIO2, DIO2-AS1	DIO2, DIO2-AS1
chr14-80212143-80212340	4.54	4.9	5.02	5.57	5.36	5.45	5.31	5.09	5.15	4.54	4.65	4.34	4.54	5.04	4.88	4.54	4.94	4.84	4.92	4.54	4.6	4.96	4.62	4.73	4.85	4.61	4.59	4.54	4.28	5.22	4.54	5.41	4.34	4.54	5.11	4.34	5.06	4.76	4.93	5.2	5.02	4.95	5.07	4.91	4.96	Basal	Ciliated	DIO2, DIO2-AS1	DIO2, DIO2-AS1
chr14-80213612-80213823	5.04	5.21	4.96	5.32	4.99	4.83	4.56	5.1	4.96	5.24	5.33	4.98	4.99	5.37	5.21	5.21	5.13	5.12	4.81	5.34	5.26	5.29	5.21	5.33	4.86	5.17	5.13	4.56	4.27	4.26	4.56	4.27	4.26	4.56	5.13	5.27	5.05	4.98	5.01	5.01	5.01	5.17	4.96	4.84	4.88			DIO2, DIO2-AS1	DIO2
chr14-80215739-80216097	6.31	6.04	6.1	5.99	6.09	6.05	6.38	6.09	6.19	5.35	5.5	5.9	5.53	5.66	5.69	5.97	5.75	5.85	5.5	5.25	5.46	5.12	5.2	5.27	5.32	5.17	5.22	4.64	5.01	4.24	4.64	4.25	5.27	4.64	5.09	5.17	5.44	5.24	5.34	5.43	5.18	5.05	5.21	5.19	4.88	Basal	Ciliated, Ionocyte, Secretory	DIO2, DIO2-AS1
chr14-80233598-80233661	4.44	4.54	4.4	4.44	4.58	4.61	4.44	4.55	4.4	4.44	4.58	4.4	4.44	4.7	4.66	4.44	4.6	4.64	4.67	4.46	4.4	4.44	4.46	4.4	4.71	4.48	4.4	4.44	4.36	4.4	4.44	4.8	4.4	4.44	4.36	4.4	4.44	4.5	4.4	4.44	4.46	4.4	4.65	4.56	4.64
chr14-80264803-80264926	4.5	4.35	4.37	4.5	4.35	4.37	4.5	4.35	4.51	4.5	4.35	4.37	4.5	4.35	4.37	5.07	4.35	4.37	4.5	4.35	4.37	4.5	4.48	4.48	4.5	4.43	4.37	4.5	4.35	4.37	4.5	5.44	5.13	4.5	5.01	5.21	4.5	4.35	4.37	4.75	4.35	4.37	4.5	4.35	4.37			DIO2, DIO2-AS1
chr14-80264950-80265003	4.39	4.39	4.39	4.39	4.39	4.39	4.39	4.39	4.39	4.39	4.39	4.39	4.39	4.39	4.59	4.39	4.55	4.39	4.39	4.5	4.39	4.39	4.55	4.39	4.39	4.47	4.39	4.39	4.39	4.97	4.39	4.39	4.85	4.39	4.39	5.39	4.39	4.48	4.58	4.39	4.39	4.39	4.39	4.5	4.39			DIO2, DIO2-AS1
chr14-80267057-80267177	5.06	4.6	4.38	4.48	4.5	4.6	4.48	4.53	4.6	4.48	4.8	4.38	4.48	4.81	4.76	4.48	4.82	4.94	4.48	4.5	4.38	4.48	4.6	4.64	4.66	4.58	4.59	4.48	4.94	4.38	4.48	4.34	4.38	4.48	4.34	4.38	4.72	4.79	4.75	4.78	4.72	4.94	4.48	4.73	4.64			DIO2, DIO2-AS1
chr14-80269676-80269924	5.24	5.2	5.17	5.31	5.13	4.84	4.86	4.97	4.74	4.54	5.27	5.12	4.54	5.06	4.84	4.54	5.05	4.91	4.91	4.76	4.77	4.73	4.85	4.6	4.54	4.78	4.57	4.54	4.32	5.37	4.54	4.32	4.32	4.54	4.32	4.32	5.2	5.27	4.98	5.04	5.3	5.11	4.54	5.06	4.92			DIO2, DIO2-AS1
chr14-80275290-80275509	5.15	5.11	5.3	5.15	5.27	5.36	5.24	5.17	5.27	4.49	5.01	4.61	5.18	5.16	4.97	4.49	4.85	4.59	4.49	4.56	4.56	4.75	4.56	4.48	4.66	4.49	4.37	4.49	4.31	4.37	4.49	4.31	4.37	4.49	4.31	4.37	4.49	4.97	4.81	4.92	4.8	4.57	4.75	4.97	4.8	Basal	Ciliated	DIO2, DIO2-AS1
chr14-80291162-80291371	5.03	4.72	4.64	4.49	4.61	4.66	4.49	4.34	4.6	4.49	4.92	4.81	5.17	4.97	4.33	4.49	4.73	4.71	4.69	4.68	4.66	4.9	4.79	4.63	4.93	4.74	4.72	4.49	4.34	4.33	4.49	4.34	4.87	4.49	4.34	5.01	4.94	5.06	5.39	5	4.93	4.85	4.86	4.88	4.77	Secretory	Ciliated	DIO2, DIO2-AS1
chr14-80291374-80291431	4.82	4.59	4.39	4.43	4.35	4.55	4.43	4.35	4.39	4.43	4.6	4.39	4.43	4.75	4.39	4.43	4.58	4.57	4.64	4.57	4.39	4.62	4.6	4.6	4.6	4.49	4.54	4.43	4.35	4.39	4.43	4.35	4.84	4.43	4.35	4.39	4.83	4.7	4.81	4.71	4.61	4.72	4.62	4.64	4.65
chr14-80360987-80361037	4.46	4.36	4.36	4.46	4.36	4.36	4.46	4.36	4.36	4.46	4.36	4.36	4.46	4.36	4.36	4.46	4.36	4.36	4.73	4.36	4.36	4.46	4.36	4.36	4.46	4.42	4.36	4.46	4.36	4.36	4.46	4.79	4.98	4.46	4.98	5.15	4.46	4.36	4.62	4.46	4.36	4.59	4.46	4.36	4.36			DIO2, DIO2-AS1
chr14-80361043-80361093	4.39	4.39	4.39	4.39	4.39	4.55	4.39	4.39	4.39	4.39	4.39	4.39	4.39	4.39	4.39	4.39	4.39	4.39	4.39	4.39	4.39	4.39	4.39	4.39	4.39	4.53	4.5	4.39	4.39	4.39	4.39	4.39	4.85	4.39	4.88	5.39	4.39	4.48	4.58	4.39	4.39	4.56	4.39	4.39	4.39			DIO2, DIO2-AS1
chr14-80364411-80364470	4.43	4.57	4.39	4.43	4.36	4.39	4.43	4.51	4.39	4.43	4.55	4.39	4.98	4.51	5.01	4.92	4.7	4.39	4.66	4.58	4.64	4.79	4.62	4.65	4.62	4.62	4.63	4.43	4.36	4.39	4.43	4.36	4.39	4.43	4.73	4.39	4.43	4.48	4.39	4.43	4.53	4.39	4.73	4.36	4.68			DIO2, DIO2-AS1
chr14-80364475-80364529	4.44	4.57	4.79	4.44	4.51	4.63	4.44	4.51	4.39	4.44	4.62	4.39	4.99	4.51	4.98	4.92	4.57	4.39	4.67	4.59	4.69	4.8	4.58	4.67	4.44	4.59	4.62	4.44	4.36	4.39	4.44	4.36	4.39	4.44	4.73	4.39	4.44	4.46	4.39	4.44	4.46	4.39	4.65	4.44	4.39			DIO2, DIO2-AS1
chr14-80385414-80385495	4.87	4.35	4.4	4.42	4.35	4.4	4.78	4.49	4.4	4.42	4.55	4.4	4.42	4.35	4.4	4.42	4.35	4.4	4.65	4.46	4.54	4.42	4.35	4.4	4.42	4.49	4.49	4.42	4.9	4.4	4.42	4.35	5.35	4.42	5.05	4.4	4.68	4.35	4.4	4.42	4.35	4.4	4.42	4.46	4.4			DIO2, DIO2-AS1
chr14-80385511-80385571	4.43	4.37	4.38	4.43	4.37	4.53	4.43	4.5	4.38	4.43	4.5	4.38	4.43	4.55	4.38	4.43	4.37	4.38	4.43	4.47	4.49	4.76	4.37	4.38	4.64	4.37	4.48	4.43	4.37	4.89	4.43	4.37	5.08	4.43	5.15	4.38	4.43	4.49	4.55	4.43	4.37	4.38	4.43	4.47	4.38			DIO2, DIO2-AS1
chr14-80389129-80389260	5.31	4.76	5.16	4.9	4.97	4.89	5.05	5.02	4.89	4.43	4.63	4.41	4.43	4.33	4.41	4.79	4.67	4.41	4.43	4.33	4.41	4.65	4.33	4.41	4.63	4.42	4.41	4.43	4.9	4.41	4.43	4.33	4.41	4.43	4.33	4.41	4.62	4.5	4.41	4.43	4.52	4.41	4.59	4.7	4.41	Basal	Ciliated	DIO2, DIO2-AS1	DIO2
chr14-80391055-80391144	4.79	4.61	4.61	4.45	4.62	4.58	4.99	4.85	4.9	4.93	4.81	4.38	5.05	4.82	4.98	4.45	4.87	4.7	4.45	4.4	4.58	4.73	4.58	4.38	4.45	4.49	4.38	4.45	4.33	4.38	4.45	4.33	4.38	4.45	4.33	4.38	4.65	4.63	4.61	4.62	4.7	4.67	4.61	4.75	4.61			DIO2, DIO2-AS1
chr14-80394223-80394457	4.49	4.47	4.55	4.49	4.32	4.52	4.49	4.63	4.64	4.49	4.7	4.35	4.49	4.63	4.76	4.89	4.75	4.54	5.18	4.96	5.11	5.29	4.76	4.96	4.83	4.81	4.88	4.49	4.32	4.35	4.49	4.32	4.35	4.49	4.32	4.35	5.11	4.94	5.08	4.85	4.9	4.9	4.66	4.77	4.89	Ciliated, Secretory	Basal, Suprabasal	DIO2, DIO2-AS1
chr14-80419411-80419642	5.04	4.86	4.72	4.51	4.75	4.63	4.51	4.89	4.57	5.05	4.86	4.35	4.51	4.94	4.63	5.24	4.73	4.79	4.85	4.8	4.74	4.87	4.78	4.81	4.84	4.72	4.74	4.51	4.32	4.35	4.51	4.32	4.8	4.51	4.32	4.35	5.05	4.95	4.88	4.51	4.98	5.24	4.92	4.77	5.01			DIO2-AS1
chr14-80425728-80425778	5.03	4.73	4.4	4.8	4.56	4.65	4.84	4.79	4.76	4.86	4.71	4.72	4.81	4.71	4.4	4.43	4.76	4.69	4.43	4.42	4.58	4.43	4.47	4.4	4.43	4.46	4.4	4.43	4.33	4.4	4.43	4.33	4.4	4.43	4.33	4.4	4.61	4.63	4.4	4.43	4.58	4.4	4.43	4.57	4.4	Basal	Ciliated	DIO2-AS1
chr14-80425823-80425882	4.97	4.88	4.38	4.89	4.64	4.63	4.68	4.78	4.81	5.05	4.83	4.38	4.43	4.64	4.38	4.43	4.58	4.67	4.43	4.42	4.38	4.43	4.44	4.38	4.43	4.34	4.38	4.43	4.34	4.38	4.43	4.34	4.38	4.43	4.34	4.38	4.61	4.64	4.38	4.43	4.53	4.64	4.43	4.5	4.38	Basal, Suprabasal	Ciliated	DIO2-AS1
chr14-80435011-80435208	5.81	4.86	4.85	4.5	4.29	4.52	4.5	4.82	4.68	4.5	4.74	4.36	4.5	4.63	4.36	5.05	4.62	4.36	4.87	4.81	4.72	5	4.89	4.9	4.98	4.82	4.96	4.5	4.29	4.92	4.5	4.98	4.36	4.5	5.11	4.36	4.5	4.82	4.36	4.68	4.6	4.65	4.5	4.67	4.54	Basal	Secretory	DIO2-AS1
chr14-80493356-80493408	4.43	4.37	4.39	4.43	4.37	4.39	4.43	4.37	4.39	4.43	4.37	4.39	4.43	4.37	4.39	4.43	4.37	4.39	4.43	4.5	4.39	4.43	4.48	4.39	4.66	4.47	4.39	4.43	5.02	5.1	4.43	4.37	4.72	4.43	4.37	4.98	4.43	4.37	4.39	4.43	4.37	4.39	4.43	4.37	4.52			CEP128
chr14-80493455-80493505	4.43	4.36	4.38	4.43	4.36	4.38	4.43	4.36	4.38	4.43	4.36	4.38	4.43	4.36	4.38	4.43	4.36	4.38	4.43	4.36	4.38	4.43	4.36	4.38	4.43	4.36	4.38	4.43	4.85	5.11	4.43	5.1	4.38	4.43	4.36	4.91	4.73	4.45	4.38	4.43	4.36	4.38	4.43	4.36	4.38			CEP128
chr14-80522911-80523258	4.58	4.58	4.72	4.58	4.48	4.57	4.58	4.56	4.33	5.72	4.68	4.33	4.58	4.73	4.53	4.58	4.55	4.33	5.12	4.98	5.31	5.36	5.06	5.4	5.19	5.01	5.22	4.58	5.37	6.01	6.25	5.45	5.94	4.58	5.48	6.03	5.48	5.03	5.03	5.44	4.93	5.11	5.05	5.18	5.14	Ciliated, Ionocyte, Secretory	Basal, Suprabasal	CEP128
chr14-80523572-80523987	4.58	4.79	4.6	4.58	4.79	4.96	4.58	4.74	4.98	5.26	4.92	4.53	5.62	4.96	4.53	5.34	5.03	4.51	5.49	5.3	5.43	5.5	5.58	5.67	5.45	5.37	5.42	4.58	5.63	5.4	4.58	4.26	6.06	4.58	5.51	4.3	6.1	5.61	5.47	5.89	5.82	5.98	5.79	5.77	5.29	Ciliated, Ionocyte, Secretory	Basal, Suprabasal	CEP128
chr14-80524013-80524094	4.44	4.36	4.37	4.44	4.36	4.37	4.44	4.36	4.37	4.44	4.62	4.58	4.44	4.36	4.37	4.44	4.36	4.37	4.71	4.69	4.77	4.61	4.78	4.74	4.83	4.73	4.65	4.44	4.36	4.96	4.44	4.36	4.84	4.44	4.36	4.37	4.92	4.74	4.77	4.76	4.74	4.76	4.69	4.84	4.56	Secretory	Basal
chr14-80536568-80536727	5.02	4.75	5.13	4.82	4.66	4.96	4.91	4.66	4.85	4.51	4.94	4.67	4.51	4.72	4.84	4.51	4.6	4.77	4.51	4.78	4.52	4.68	4.65	4.57	4.73	4.6	4.51	4.51	4.36	5.12	4.51	5.42	5.1	5.56	4.36	4.32	4.72	4.69	4.51	4.51	4.75	4.61	4.68	4.66	4.69			CEP128
chr14-80538915-80539151	4.5	4.51	4.67	4.5	4.73	4.56	4.5	4.56	4.38	4.5	4.74	4.38	4.5	4.71	4.81	4.5	4.5	4.66	5.12	5.19	5.23	5.15	4.96	5.2	5.11	5.03	5.06	4.5	4.28	4.38	4.5	4.85	4.38	4.5	5.1	4.38	4.89	4.9	4.79	5.16	4.86	4.86	4.82	5.04	4.78	Ciliated	Basal, Suprabasal	CEP128
chr14-80539294-80539344	4.42	4.37	4.38	4.42	4.37	4.38	4.42	4.37	4.38	4.42	4.37	4.38	4.84	4.58	4.38	4.42	4.37	4.6	4.42	4.6	4.66	4.42	4.61	4.66	4.56	4.59	4.56	4.42	4.37	4.38	4.42	4.37	4.38	4.42	4.37	4.38	4.42	4.51	4.61	4.75	4.64	4.58	4.42	4.53	4.38
chr14-80549201-80549302	4.85	4.75	4.82	4.8	4.89	4.83	5.08	4.93	4.83	5.01	4.64	4.75	4.47	4.67	4.89	4.47	4.86	4.89	4.75	4.54	4.37	4.65	4.51	4.51	4.47	4.55	4.54	4.47	4.33	4.37	4.47	4.33	4.37	4.47	4.33	4.99	4.69	4.69	4.57	4.47	4.69	4.37	4.47	4.85	4.57			CEP128
chr14-80567962-80568561	6.79	6.35	6.82	6.61	6.43	7.25	6.65	6.55	6.81	6.69	6.03	5.98	7.23	6.45	6.31	6.36	6.21	6.24	5.69	5.36	5.25	5.87	5.98	5.79	5.56	5.62	5.24	4.74	4.92	5.16	4.74	4.15	4.97	4.74	5.58	5.71	6.1	6.28	5.87	6.35	6.51	5.94	5.76	6.33	6.02	Basal, Suprabasal, Secretory	Ciliated, Ionocyte	CEP128
chr14-80569816-80569937	4.83	4.57	4.58	4.46	4.62	4.79	4.75	4.61	4.55	4.46	4.7	4.6	4.46	4.67	4.69	4.46	4.5	4.57	4.93	4.75	4.59	4.71	4.79	4.77	4.81	4.74	4.58	4.46	4.35	4.35	4.46	4.35	4.35	4.46	4.35	4.35	4.67	4.92	4.58	4.72	4.8	4.81	4.81	5.01	4.67			CEP128
chr14-80576537-80576587	4.43	4.58	4.39	4.43	4.55	4.57	4.43	4.49	4.64	4.43	4.49	4.39	4.43	4.54	4.61	4.43	4.5	4.39	4.43	4.5	4.57	4.74	4.6	4.6	4.59	4.46	4.63	4.43	4.35	4.39	4.43	4.35	4.39	4.43	4.81	4.39	4.43	4.44	4.6	4.62	4.57	4.57	4.69	4.5	4.39
chr14-80576865-80576953	4.45	4.52	4.38	4.45	4.53	4.38	4.45	4.61	4.38	4.45	4.53	4.38	4.45	4.61	4.63	4.45	4.6	4.62	4.45	4.66	4.77	4.83	4.66	4.78	4.65	4.71	4.62	4.45	4.32	4.38	4.45	4.93	4.38	4.45	4.32	4.38	4.64	4.66	4.38	4.45	4.55	4.75	4.61	4.67	4.62			CEP128
chr14-80584875-80585072	5.48	5.18	5.04	5.12	5.12	5.07	5.2	4.94	5.04	4.54	4.91	4.7	4.97	5.02	4.75	5.19	4.96	4.97	5.09	4.96	4.89	4.86	4.99	4.95	5	4.86	4.95	4.54	4.86	4.29	4.54	4.29	5.34	4.54	4.81	4.29	4.88	4.99	4.83	5.1	4.99	4.84	4.9	5	4.82			CEP128
chr14-80585094-80585757	7	6.45	6.89	6.9	6.53	7.35	6.5	6.42	6.43	6.45	6.06	5.94	6.39	6.27	6.57	6.15	6.12	6.14	6.16	5.9	5.62	6.21	6.03	5.91	5.9	5.86	5.65	4.89	6.26	5.84	6.32	6.07	5.7	6.16	6.28	6.72	6.24	6.37	6.29	6.37	6.29	6.06	6.09	6.21	5.81	Basal	Ciliated	CEP128
chr14-80587148-80587307	4.91	5.23	4.99	4.99	5.09	5.07	5.35	5.08	4.97	4.56	5.05	4.9	5.54	5.16	5.24	5.24	5.2	5.01	5.11	5.18	5.17	5.16	5.2	5.14	5.18	5.25	5.1	4.56	5.06	4.27	4.56	4.89	4.8	4.56	4.3	4.27	5.21	5.2	4.97	5.06	5.04	5	5.01	5.16	5.08			CEP128
chr14-80606395-80606510	4.48	4.55	4.37	4.81	4.32	4.54	4.48	4.52	4.54	4.48	4.46	4.67	4.48	4.32	4.37	4.48	4.54	4.7	4.68	4.45	4.49	4.48	4.48	4.61	4.48	4.56	4.49	4.48	5.23	5.38	5.75	5.3	5.74	4.48	5.71	5.21	4.48	4.45	4.37	4.67	4.54	4.55	4.48	4.43	4.37	Ionocyte	Basal, Ciliated	CEP128
chr14-80606513-80606599	4.5	4.59	4.33	4.5	4.33	4.63	4.5	4.6	4.63	4.5	4.49	4.33	4.5	4.33	4.54	4.5	4.5	4.53	4.68	4.45	4.45	4.67	4.5	4.53	4.5	4.48	4.5	4.5	4.91	5.18	6.09	5.57	5.57	4.5	5.49	5.53	4.7	4.44	4.53	4.5	4.33	4.51	4.5	4.45	4.53	Ionocyte	Basal, Ciliated	CEP128
chr14-80606646-80606721	4.48	4.68	4.55	4.48	4.32	4.53	4.48	4.49	4.34	4.48	4.49	4.74	4.48	4.32	4.34	4.48	4.51	4.34	4.65	4.32	4.34	4.64	4.51	4.45	4.48	4.45	4.34	4.48	5.21	5.61	6.23	5.28	5.23	4.48	5.12	5.26	4.67	4.32	4.56	4.48	4.32	4.67	4.48	4.32	4.64	Ionocyte	Ciliated	CEP128
chr14-80607644-80607730	4.82	4.98	4.65	4.46	4.75	4.93	4.46	4.74	4.71	4.46	4.69	4.58	4.46	4.63	4.67	4.46	4.34	4.82	4.65	4.53	4.48	4.46	4.57	4.53	4.62	4.61	4.52	4.46	4.34	4.35	4.46	4.34	4.87	4.46	4.34	4.35	4.46	4.63	4.65	4.77	4.64	4.35	4.63	4.76	4.56			CEP128
chr14-80609188-80609357	4.48	4.76	4.86	5.09	4.76	5.03	4.48	4.7	4.74	4.48	4.64	4.35	5	4.34	4.99	4.48	4.72	4.8	4.48	4.51	4.49	4.76	4.55	4.47	4.66	4.54	4.54	4.48	4.34	4.35	4.48	4.34	4.35	4.48	4.93	4.35	5.02	4.9	4.87	4.84	4.75	4.93	4.96	4.84	4.81	Basal, Secretory	Ciliated	CEP128
chr14-80618398-80618460	4.39	4.39	4.39	4.39	4.59	4.39	4.71	4.39	4.39	4.39	4.59	4.39	4.39	4.39	4.39	5.02	4.39	4.39	5.14	4.46	4.39	5.21	4.52	4.39	4.63	4.39	4.39	4.39	4.39	4.39	4.39	4.39	4.39	4.39	4.39	4.39	5.23	4.39	4.39	5.05	4.39	4.39	4.93	4.5	4.39			CEP128
chr14-80620583-80620787	4.51	4.58	4.85	4.51	4.91	4.6	4.51	4.81	4.6	4.51	4.75	4.73	4.51	4.74	5	4.51	4.93	4.95	4.7	4.91	4.82	5.03	4.96	4.92	4.98	4.87	4.98	4.51	4.3	4.34	4.51	4.88	4.34	4.51	4.3	4.34	5.15	4.9	4.94	4.88	5	4.93	5.04	4.91	4.8			CEP128
chr14-80621689-80622164	6.6	6.24	6.44	6.86	6.39	6.86	6.7	6.39	6.54	6.61	5.67	5.91	6.57	6.05	6.03	5.84	5.79	5.76	5.3	4.93	4.95	5.45	5.33	5.2	5.18	5.11	5.07	4.71	4.98	6.07	6.2	5.76	5.52	4.71	5.42	5.18	5.75	5.99	5.63	6.25	6.12	6.02	5.94	6.11	5.94	Basal, Suprabasal	Ciliated, Ionocyte	CEP128
chr14-80636294-80636346	4.43	4.47	4.39	4.43	4.59	4.6	4.43	4.47	4.39	4.43	4.36	4.39	4.43	4.52	4.39	4.43	4.58	4.39	4.43	4.61	4.54	4.72	4.59	4.56	4.62	4.57	4.63	4.43	4.79	4.39	4.43	4.36	4.39	4.43	4.75	4.39	4.43	4.47	4.39	4.43	4.46	4.69	4.64	4.53	4.39
chr14-80638420-80639106	5.94	5.7	6.29	6.02	6.18	6.46	5.9	5.72	6.03	5.4	5.63	5.55	6.19	5.57	5.92	5.79	5.68	5.7	5.83	5.46	5.3	5.82	5.48	5.54	5.44	5.48	5.11	4.68	4.97	5.5	4.68	5.04	4.23	4.68	5.18	4.89	5.86	6.16	5.76	5.73	6.07	5.9	5.57	6.17	5.64			CEP128
chr14-80649480-80649600	4.45	4.63	4.58	4.45	4.34	4.55	4.45	4.49	4.55	4.45	4.49	4.7	4.45	4.64	4.6	4.98	4.63	4.37	4.8	4.74	4.78	4.73	4.75	4.74	4.74	4.7	4.59	4.45	4.34	4.37	4.45	4.34	4.37	4.45	4.34	4.37	4.79	4.62	4.37	4.45	4.68	4.37	4.45	4.64	4.37			CEP128
chr14-80658903-80658995	4.44	4.52	4.61	4.44	4.36	4.38	4.44	4.52	4.38	4.44	4.36	4.38	4.44	4.75	4.38	4.44	4.54	4.38	4.94	4.71	4.68	4.63	4.66	4.64	4.74	4.58	4.61	4.44	4.36	4.87	4.44	4.36	4.78	4.44	4.36	4.88	4.67	4.47	4.62	4.44	4.62	4.53	4.44	4.57	4.54
chr14-80699952-80700204	4.49	4.55	4.73	5.3	5.13	5.64	4.97	5.31	5.37	4.49	4.52	4.65	5.03	4.72	4.79	4.49	4.85	4.63	4.49	4.48	4.5	4.89	4.59	4.65	4.49	4.66	4.49	4.49	4.31	4.39	4.49	5.15	4.39	4.49	4.31	4.39	4.49	4.48	4.39	4.49	4.66	4.69	4.78	4.62	4.68		Basal	CEP128
chr14-80700212-80700267	4.42	4.38	4.55	4.79	4.83	4.77	4.42	4.62	4.74	4.42	4.38	4.56	4.42	4.38	4.56	4.42	4.54	4.62	4.42	4.45	4.38	4.62	4.51	4.46	4.42	4.38	4.38	4.42	4.38	4.38	4.42	4.38	4.38	4.42	4.38	4.38	4.42	4.38	4.38	4.42	4.38	4.38	4.42	4.38	4.38
chr14-80705388-80705499	4.45	4.57	4.39	4.45	4.58	4.71	4.45	4.47	4.57	4.45	4.63	4.39	4.45	4.67	4.39	4.45	4.48	4.6	4.45	4.5	4.52	4.68	4.65	4.5	4.66	4.53	4.57	4.45	4.36	4.39	4.45	4.36	4.39	4.45	4.74	4.39	4.45	4.71	4.39	4.45	4.66	4.39	4.45	4.74	4.69
chr14-80754835-80754885	4.87	4.53	4.39	4.69	4.61	4.64	4.67	4.66	4.85	4.41	4.53	4.39	4.41	4.36	4.6	4.41	4.36	4.39	4.41	4.49	4.39	4.41	4.47	4.53	4.41	4.36	4.39	4.41	4.36	4.39	4.41	4.36	4.39	4.41	4.36	4.39	4.41	4.52	4.39	4.41	4.36	4.39	4.41	4.49	4.39
chr14-80754900-80754970	4.9	4.65	4.6	4.99	4.57	4.76	4.7	4.76	4.75	4.43	4.57	4.37	4.43	4.56	4.71	4.43	4.7	4.68	4.43	4.34	4.37	4.43	4.44	4.37	4.43	4.43	4.37	4.43	4.34	4.37	4.43	4.34	4.37	4.43	4.34	4.37	4.43	4.6	4.37	4.43	4.55	4.37	4.43	4.61	4.37	Basal	Ciliated	CEP128
chr14-80768492-80768547	4.88	4.66	4.8	4.43	4.58	4.74	4.43	4.74	4.76	4.43	4.51	4.39	4.43	4.36	4.55	4.43	4.6	4.39	4.43	4.52	4.48	4.43	4.36	4.39	4.43	4.57	4.39	4.43	4.36	4.39	4.43	4.36	4.76	4.43	4.36	4.39	4.43	4.54	4.39	4.43	4.36	4.39	4.43	4.52	4.39
chr14-80768559-80768670	5.18	5.08	4.92	4.89	4.86	5	4.74	4.79	4.97	4.44	4.5	4.67	4.44	4.35	4.37	4.44	4.52	4.37	4.44	4.51	4.37	4.44	4.35	4.37	4.44	4.47	4.37	4.44	4.35	4.37	4.44	4.35	4.37	4.44	4.35	4.37	4.44	4.57	4.57	4.44	4.35	4.62	4.44	4.46	4.37	Basal	Ciliated	CEP128
chr14-80768680-80768758	4.44	4.92	4.97	4.94	4.74	4.87	4.44	4.7	4.78	4.44	4.51	4.38	4.44	4.35	4.63	4.9	4.35	4.38	4.44	4.52	4.38	4.44	4.5	4.38	4.44	4.44	4.38	4.44	4.35	4.38	4.44	4.35	4.78	4.44	4.35	4.38	4.44	4.54	4.38	4.44	4.35	4.38	4.44	4.52	4.38			CEP128
chr14-80768761-80768926	5.37	5.42	5.38	5.02	5.2	5.51	5.06	4.94	5.12	4.99	4.71	4.82	5.13	4.33	4.39	4.88	4.72	4.74	4.46	4.45	4.39	4.64	4.5	4.51	4.46	4.42	4.39	4.46	4.33	4.93	4.46	4.33	4.39	4.46	4.33	4.39	4.46	4.58	4.39	4.46	4.53	4.61	4.46	4.53	4.39	Basal, Suprabasal	Ciliated, Secretory	CEP128
chr14-80768941-80768991	4.39	4.66	4.58	4.39	4.39	4.85	4.39	4.59	4.67	4.39	4.39	4.39	4.39	4.39	4.39	4.39	4.39	4.39	4.39	4.39	4.39	4.39	4.48	4.39	4.39	4.47	4.39	4.39	4.39	4.39	4.39	4.39	4.39	4.39	4.39	4.39	4.39	4.39	4.39	4.39	4.39	4.39	4.39	4.5	4.39
chr14-80782094-80782254	4.9	4.54	4.71	4.74	4.78	4.36	4.72	4.71	4.36	4.47	4.6	4.36	4.47	4.55	4.62	4.81	4.32	4.71	4.86	4.81	5.02	4.72	5.05	4.93	4.93	4.91	4.84	4.47	5.18	5.41	4.47	4.32	4.36	5.7	4.32	4.36	5.06	4.92	4.92	5.04	5.01	4.67	4.83	4.91	4.79			CEP128
chr14-80782256-80782348	4.95	4.67	4.64	4.44	4.35	4.37	4.44	4.35	4.6	4.86	4.35	4.37	4.44	4.58	4.37	4.77	4.35	4.37	4.82	4.6	4.81	4.58	4.72	4.56	4.78	4.76	4.72	4.44	4.35	4.37	4.44	4.35	4.37	4.44	4.35	4.37	4.89	4.8	4.37	4.77	5	4.91	4.76	4.72	4.9			CEP128
chr14-80797193-80797309	4.46	4.72	4.87	4.46	4.89	4.96	4.46	4.7	4.8	4.46	4.68	4.64	4.46	4.72	4.56	4.46	4.35	4.39	4.46	4.45	4.56	4.7	4.54	4.5	4.46	4.55	4.55	4.46	4.35	4.39	4.46	4.35	4.39	4.46	4.35	4.39	4.46	4.48	4.39	4.46	4.35	4.39	4.46	4.45	4.55			CEP128
chr14-80797326-80797509	5	5.23	5.07	4.93	5.11	5.24	4.89	4.89	5.06	4.46	4.58	4.67	4.46	4.68	4.73	4.46	4.72	4.37	4.46	4.34	4.54	4.64	4.61	4.57	4.46	4.53	4.54	4.46	4.34	4.37	4.46	4.34	4.37	4.46	4.34	4.37	4.46	4.53	4.37	4.46	4.47	4.37	4.46	4.34	4.37	Basal	Ciliated, Secretory	CEP128
chr14-80836204-80836619	4.6	4.86	4.72	5.14	4.95	4.93	4.6	4.57	4.55	5.32	5.1	4.81	5.25	5.13	4.68	5.17	4.95	4.8	5.8	5.56	5.67	5.72	5.69	5.78	5.36	5.66	5.36	4.6	4.26	5.4	4.6	5.39	5.18	4.6	4.26	5.58	5.86	5.73	5.87	5.71	5.47	5.91	5.51	5.75	5.63	Ciliated, Secretory	Basal	CEP128	CEP128
chr14-80845946-80846172	4.57	4.81	4.87	5.16	4.85	5.09	4.57	5.03	4.84	5.06	4.95	5.13	5.18	4.84	4.77	5.11	4.81	4.73	5.01	4.98	4.87	5.03	5.07	4.97	5.04	4.97	4.79	4.57	5.07	4.91	4.57	5.14	5.3	4.57	5.28	4.24	5.17	5.02	5.02	4.99	5.17	4.95	5	5.12	4.9			CEP128
chr14-80846183-80846233	4.43	4.36	4.58	4.43	4.56	4.62	4.43	4.55	4.37	4.43	4.5	4.37	4.91	4.36	4.59	4.43	4.36	4.66	4.43	4.52	4.5	4.61	4.54	4.58	4.43	4.5	4.37	4.43	4.36	4.37	4.43	4.36	4.37	4.43	4.83	4.37	4.43	4.54	4.37	4.43	4.67	4.74	4.61	4.57	4.58
chr14-80850154-80850239	4.82	4.71	4.87	4.9	4.75	4.72	4.46	4.77	4.61	4.97	4.72	4.36	4.46	4.69	4.67	4.86	4.7	4.71	4.83	4.74	4.7	4.46	4.78	4.64	4.68	4.68	4.63	4.46	4.33	4.36	4.46	4.33	4.36	4.46	4.33	5	4.82	4.7	4.66	4.64	4.73	4.54	4.63	4.8	4.82
chr14-80850344-80850479	5.2	5	4.83	5.35	5.1	4.71	4.53	4.95	4.84	5.01	5.01	4.66	4.53	5.17	5.01	5.18	4.96	5.14	5.06	5.03	4.76	5.01	5.08	4.9	4.82	5.06	4.76	4.53	4.29	4.29	4.53	4.29	4.88	4.53	4.78	5.03	5.02	5	4.98	4.98	5.07	4.5	4.69	4.99	5.01			CEP128
chr14-80855649-80855699	4.45	4.35	4.34	4.45	4.35	4.34	4.45	4.66	4.34	4.45	4.66	4.34	4.45	4.35	4.69	4.45	4.35	4.57	4.61	4.56	4.54	4.59	4.7	4.63	4.63	4.55	4.47	4.45	4.35	4.34	5.45	4.35	4.34	4.45	4.35	5.05	4.45	4.62	4.57	4.6	4.35	4.63	4.45	4.73	4.66			CEP128
chr14-80872673-80873224	5.56	5.8	5.73	6.32	6.28	6.4	6	5.75	5.84	6.02	6.04	6.23	6.73	6.34	6.56	5.96	6.04	6.03	5.78	5.43	5.18	6.08	5.44	5.77	5.72	5.5	5.36	4.83	5.91	4.93	4.83	6.04	5.54	4.83	5.38	5.96	6.34	6.03	5.96	6.48	6.26	6.35	5.92	6.23	6.11	Suprabasal, Secretory	Basal, Ciliated	CEP128
chr14-80904746-80904844	4.77	4.54	4.55	4.45	4.38	4.52	4.45	4.38	4.65	4.9	4.55	4.8	5.02	4.62	4.79	5.15	4.65	4.99	4.45	4.6	4.52	4.71	4.57	4.58	4.45	4.61	4.46	4.45	4.38	4.34	4.45	4.38	4.34	4.45	4.96	4.34	4.82	4.76	4.82	4.68	4.89	4.84	4.67	4.51	4.76			CEP128	CEP128
chr14-80904853-80904908	4.44	4.37	4.35	4.44	4.37	4.54	4.44	4.37	4.53	4.89	4.61	4.58	4.44	4.6	4.67	4.8	4.56	4.56	4.44	4.57	4.35	4.59	4.37	4.57	4.44	4.56	4.48	4.44	4.37	4.35	4.44	4.37	4.35	4.44	4.93	4.35	4.7	4.64	4.88	4.6	4.63	4.78	4.66	4.55	4.65			CEP128	CEP128
chr14-80917980-80918140	4.46	4.55	4.35	4.46	4.56	4.6	4.46	4.49	4.35	4.46	4.69	4.66	4.46	4.34	4.72	4.46	4.69	4.55	5.12	4.84	4.87	4.89	4.8	4.74	4.88	4.84	4.73	4.46	4.34	4.97	4.46	4.34	4.35	4.46	4.34	4.35	4.86	4.65	4.86	4.64	4.59	4.83	4.83	4.76	4.7	Ciliated	Basal	CEP128
chr14-80927397-80927620	5.19	5.3	5.36	5.47	5.31	5.26	5.32	5.08	5.13	4.48	4.61	4.81	4.48	4.82	4.8	4.48	4.48	4.77	4.66	4.52	4.62	4.48	4.59	4.51	4.48	4.52	4.63	4.48	4.31	4.36	4.48	4.31	4.36	4.48	4.31	4.36	4.48	4.49	4.66	4.48	4.51	4.36	4.48	4.51	4.36	Basal	Ciliated, Secretory	CEP128
chr14-80930960-80931377	6.02	5.54	5.39	6.12	5.68	5.59	5.33	5.46	5.23	5.89	5.2	5.04	5.42	5.34	5.19	5.62	5.33	5	5.32	5	4.97	5.31	5.01	5.04	5.1	5.01	4.94	6.53	5.99	6.53	6.12	6.12	5.08	4.57	6.56	6.29	5.1	5.18	5.03	5.35	5.02	5.2	4.94	5	4.62	Basal, Ionocyte	Ciliated, Secretory	CEP128
chr14-80941308-80942010	7.4	6.97	6.99	7.25	7.11	7.04	7.34	7.09	6.71	6.95	6.95	7	7.31	7.05	7	7.26	7.06	6.69	7.36	7.32	7.4	7.35	7.33	7.47	7.29	7.27	7.5	8.02	6.7	6.03	7.01	7.33	7.41	7.12	7.11	7.46	7.26	7.24	7.3	7.39	7.17	7.43	7.23	7.12	7.46			CEP128	CEP128
chr14-80942054-80942142	5.18	5.05	5.13	4.99	4.94	4.92	5.05	5.06	4.91	4.54	4.95	4.93	4.54	4.93	4.73	4.54	4.83	4.79	4.74	4.76	4.57	4.54	4.75	4.62	4.7	4.74	4.63	4.54	4.84	4.93	4.54	4.89	5.01	4.54	4.33	4.28	4.92	4.67	4.66	4.87	4.68	4.71	4.54	4.67	4.65	Basal	Ciliated, Secretory	CEP128	CEP128
chr14-80942160-80942350	5.29	5.16	5.33	5.2	5.19	5.07	5.24	5.15	5	5.17	5.34	5.17	4.65	5.19	5.23	4.65	5.18	5.02	5.03	4.96	4.93	5.11	4.97	5.1	4.93	4.95	4.9	4.65	5.26	4.12	4.65	4.37	5.11	4.65	5.27	4.85	5.08	5.13	5.05	5.02	5.14	5.25	4.9	5.15	5.26			CEP128	CEP128
chr14-80954827-80955270	5.93	5.87	6.2	5.78	5.76	5.95	5.85	5.97	5.89	6.09	5.88	5.48	5.97	5.81	5.91	6.28	6.01	5.73	5.92	5.85	5.56	5.72	5.84	5.61	5.86	5.95	5.59	6.54	6.27	5.65	6.96	6.13	6.29	4.8	5.54	5.87	6.07	6	6.1	5.72	5.98	5.95	5.72	6.05	5.71			TSHR, CEP128	TSHR
chr14-80959495-80959679	4.89	4.65	4.6	5.51	5.14	5.28	5.55	5.04	5.1	4.55	4.66	4.62	5.5	5.12	5.26	4.93	5.1	5.17	4.98	4.76	4.81	5.17	4.95	4.99	5.08	5.01	4.91	4.55	4.3	5.59	4.55	4.9	4.29	4.55	5.3	5.61	4.95	4.72	4.51	5.21	4.97	4.9	5.16	5.07	4.77	Ionocyte	Basal, Suprabasal	TSHR, CEP128	CEP128
chr14-80965201-80965257	4.44	4.73	4.38	4.44	4.64	4.38	4.99	4.55	4.7	4.44	4.71	4.38	4.44	4.32	4.38	4.93	4.5	4.38	4.44	4.47	4.61	4.44	4.65	4.64	4.44	4.73	4.59	4.44	4.32	4.38	4.44	4.32	4.38	4.44	4.32	4.38	4.44	4.66	4.65	4.6	4.57	4.61	4.44	4.44	4.75			TSHR, CEP128
chr14-80974488-80974576	4.44	4.65	4.89	4.44	4.67	4.82	4.93	4.81	4.77	4.44	4.66	4.56	4.44	4.36	4.38	4.44	4.53	4.54	4.44	4.44	4.48	4.44	4.46	4.46	4.44	4.44	4.48	4.44	4.36	4.38	4.44	4.36	4.38	4.44	4.36	4.38	4.44	4.46	4.38	4.44	4.5	4.59	4.44	4.36	4.38
chr14-80974638-80974689	4.42	4.63	4.86	4.42	4.59	4.65	4.78	4.53	4.61	4.42	4.64	4.39	4.42	4.37	4.39	4.42	4.37	4.54	4.42	4.37	4.39	4.42	4.37	4.46	4.42	4.46	4.48	4.42	4.37	4.39	4.42	4.37	4.39	4.42	4.37	4.39	4.42	4.37	4.39	4.42	4.37	4.39	4.42	4.49	4.54
chr14-80987259-80987435	5.08	5.15	5.02	5.32	5.4	5.35	5.33	5.08	5.27	5.45	5.24	4.88	5.47	5.24	5.18	5.46	5.2	5.01	5.13	4.91	4.83	4.91	4.93	4.78	5	4.96	4.82	4.56	4.98	4.28	4.56	4.83	4.88	4.56	4.92	5.35	5.16	5.3	4.78	5.26	5.24	5.13	5.11	5.2	4.63			BHLHB9P1, TSHR
chr14-80987530-80987721	5.38	5.35	5.31	5.57	5.25	5.34	5.17	5.16	5.1	5.18	5.33	4.96	5.13	5.34	5.39	4.69	5.28	5.07	5.59	5.27	5.01	5.28	5.23	4.99	5.38	5.26	4.89	4.69	5.27	4.83	4.69	5.91	5.62	4.69	5.18	6.14	5.44	5.38	5.01	5.49	5.31	5.1	5.46	5.32	4.85			BHLHB9P1, TSHR
chr14-80987817-80987868	4.47	4.65	4.39	4.47	4.6	4.61	4.47	4.63	4.55	4.47	4.56	4.78	4.47	4.75	4.66	4.47	4.7	4.57	4.69	4.59	4.58	4.67	4.65	4.59	4.79	4.6	4.54	4.47	4.34	4.94	4.47	4.88	4.39	4.47	4.79	4.39	4.47	4.63	4.65	4.68	4.65	4.39	4.67	4.62	4.64
chr14-80996386-80996609	5.58	5.5	5.45	5.49	5.72	5.54	5.71	5.48	5.37	5.28	5.43	5.02	5.61	5.28	4.96	6.06	5.33	5.15	5.44	5.24	4.79	5.38	5.26	5.16	5.31	5.19	4.86	4.65	4.76	5.49	4.65	5.41	4.76	4.65	5.34	5.51	5.52	5.39	5.44	5.64	5.3	5.17	5.4	5.35	5.25			TSHR, RPL17P3, AC007262.1
chr14-81018350-81018449	4.46	4.36	4.67	4.94	4.36	4.62	4.82	4.87	4.53	4.46	4.36	4.59	5.03	4.83	4.58	4.46	4.59	4.91	4.46	4.54	4.48	4.76	4.65	4.65	4.46	4.5	4.64	4.46	4.36	4.33	4.46	4.36	4.33	4.46	4.36	4.33	4.72	4.6	4.57	4.69	4.79	4.63	4.94	4.89	4.57			TSHR, AC007262.2
chr14-81031595-81031802	4.47	4.61	4.7	4.93	4.34	4.35	4.78	4.65	4.53	4.47	4.65	4.73	4.47	4.54	4.35	4.47	4.65	4.35	5.06	5.02	4.94	4.79	5.01	5.06	5.1	4.97	5.04	4.47	4.34	4.35	4.47	5.15	5.04	4.47	4.34	4.35	4.79	4.86	4.64	4.85	4.8	4.86	5.1	4.82	4.75			NMNAT1P1, TSHR, AC007262.2	NMNAT1P1
chr14-81062555-81062648	4.43	4.49	4.39	4.43	4.35	4.39	4.43	4.35	4.39	4.43	4.5	4.39	4.43	4.35	4.39	4.43	4.64	4.55	4.43	4.66	4.59	4.8	4.73	4.61	4.43	4.61	4.39	4.43	4.35	4.39	4.43	4.35	4.39	4.43	4.35	4.39	4.43	4.61	4.56	4.65	4.48	4.39	4.64	4.7	4.55			TSHR, AC007262.2
chr14-81062976-81063029	4.46	4.62	4.66	4.46	4.57	4.34	4.68	4.57	4.73	4.46	4.29	4.34	4.46	4.57	4.68	4.46	4.67	4.34	4.66	4.71	4.54	4.46	4.55	4.8	4.46	4.72	4.61	6.03	4.29	4.34	4.46	4.29	4.34	4.46	4.29	4.34	4.62	4.66	4.67	4.66	4.47	4.75	4.59	4.44	4.34			TSHR, AC007262.2
chr14-81095596-81095994	5.53	5.6	5.59	6.05	5.71	5.77	4.51	5.41	5.5	5.25	5.06	4.68	4.51	4.81	4.85	4.51	4.94	4.97	4.7	4.46	4.64	4.51	4.6	4.54	4.74	4.59	4.53	4.51	4.29	4.36	4.51	4.29	4.36	4.51	4.29	4.36	4.51	4.39	4.36	4.51	4.42	4.36	4.51	4.5	4.36	Basal, Suprabasal	Ciliated, Secretory	TSHR, AC007262.2
chr14-81127925-81128010	4.93	4.79	4.81	5.03	4.72	4.68	4.99	4.74	4.75	4.45	4.66	4.38	4.45	4.8	4.75	4.45	4.88	4.62	4.45	4.52	4.6	4.68	4.52	4.38	4.6	4.43	4.53	4.45	4.32	4.38	4.45	4.32	4.38	4.45	4.8	4.38	4.65	4.72	4.73	4.62	4.7	4.38	4.62	4.71	4.73			TSHR, AC007262.2
chr14-81141627-81141679	4.43	4.36	4.38	4.43	4.36	4.38	4.43	4.36	4.38	4.43	4.55	4.38	4.43	4.36	4.58	4.43	4.36	4.38	4.43	4.52	4.59	4.64	4.51	4.48	4.43	4.57	4.49	4.43	4.36	4.38	4.43	4.36	4.38	4.43	4.36	4.38	4.43	4.69	4.38	4.43	4.6	4.72	4.73	4.64	4.71
chr14-81144934-81145027	4.81	4.49	4.57	4.99	4.77	4.88	4.74	4.86	4.75	4.45	4.56	4.68	4.45	4.71	5	4.85	4.34	4.65	4.45	4.5	4.49	4.62	4.62	4.51	4.45	4.53	4.37	4.45	4.34	4.37	4.45	4.34	4.37	4.45	4.34	4.37	4.66	4.72	4.57	4.63	4.83	4.8	4.75	4.75	4.76
chr14-81145326-81145522	4.51	4.63	4.79	5.55	5.13	5.28	5.32	5.05	5.15	4.51	4.58	4.68	5.25	5.32	4.93	4.51	4.91	5.08	4.51	4.48	4.47	4.88	4.6	4.7	4.72	4.65	4.56	4.51	4.29	4.33	4.51	4.88	4.33	4.51	4.98	5.04	4.71	4.74	4.74	4.9	5.02	4.53	4.75	4.99	4.84			TSHR, AC007262.2
chr14-81158275-81158361	4.45	4.47	4.67	4.45	4.61	4.86	4.77	4.63	4.69	4.45	4.35	4.37	4.45	4.53	4.37	4.45	4.49	4.67	4.66	4.53	4.6	4.83	4.67	4.66	4.75	4.59	4.59	4.45	4.35	4.37	4.45	4.35	4.37	4.45	4.79	4.37	4.69	4.66	4.37	4.85	4.78	4.56	4.64	4.8	4.85			AC007262.2
chr14-81158375-81158540	4.86	4.59	4.78	4.81	4.76	4.99	4.78	4.71	4.9	4.48	4.57	4.68	4.48	4.89	4.58	4.48	4.63	4.77	4.68	4.65	4.58	4.79	4.81	4.71	4.91	4.83	4.68	4.48	4.34	4.35	4.48	4.34	4.35	4.48	4.34	4.35	4.7	4.8	4.57	5.14	5.12	5.07	4.84	5.04	4.95			AC007262.2
chr14-81164210-81164543	6.32	6.09	5.66	6.49	6.17	6.3	6.19	6	6.03	5.84	6.07	5.77	6.31	6.15	5.89	6.24	5.83	6.02	5.78	5.61	5.48	5.62	5.78	5.43	5.89	5.73	5.41	4.69	5.11	5.09	6.4	5.17	3.98	4.69	5.43	5.35	5.5	5.79	5.51	5.67	5.71	5.47	5.69	5.65	5.41	Basal	Ionocyte	AL136040.2, AC007262.2
chr14-81169754-81169874	5.17	5.02	5.07	4.99	5.19	5.15	5.05	4.91	5.08	5.06	5	5.14	5.33	5.05	4.84	4.95	4.95	4.85	5.01	4.96	5.04	5.06	4.97	4.96	5.04	5.01	4.88	4.55	5.21	4.95	4.55	5.11	5.2	4.55	4.31	4.26	5.38	5.12	5.22	5.03	5.19	5.09	5.19	5.21	5			AL136040.2, GTF2A1, AC007262.2	AL136040.2, AC007262.2
chr14-81169980-81170091	5.44	5.27	5.4	5	5.27	5.15	5.13	5.22	5.2	5.07	5.09	5.15	5.2	5.03	5.01	5.13	5.03	4.89	5.21	5.08	5.08	5.04	5.13	4.92	4.94	5.01	4.99	4.55	5.46	5.2	5.76	4.87	5.02	4.55	4.3	4.31	5.15	5.15	5.15	5.16	5.17	5.29	5.02	5.26	5.23			AL136040.2, GTF2A1, AC007262.2	AL136040.2, AC007262.2
chr14-81170192-81170263	5.25	5.17	4.89	5.15	5.02	5.09	5.23	5.06	4.93	5.04	5.02	5.16	5.31	4.97	4.88	5.1	4.9	4.99	5.12	4.94	5.05	5.12	4.97	4.88	4.94	4.94	4.96	4.54	5.21	4.31	4.54	5.42	4.31	4.54	4.3	4.31	5.12	4.96	4.9	5.15	4.95	4.93	4.88	5.07	4.92			AL136040.2, GTF2A1, AC007262.2	AL136040.2, AC007262.2
chr14-81170342-81170596	6.51	6.59	6.79	6.62	6.72	6.71	6.7	6.67	6.73	6.25	6.57	6.78	6.75	6.34	6.45	6.58	6.57	6.57	6.51	6.23	6.15	6.34	6.37	6.24	6.5	6.32	6.17	5.09	5.31	5.5	6.82	6.47	6.91	6.64	6.3	6.17	6.63	6.34	6.14	6.42	6.42	6.57	6.56	6.41	6.24	Basal, Suprabasal, Secretory	Ionocyte	AL136040.2, GTF2A1, AC007262.2	AL136040.2, AC007262.2
chr14-81170614-81170765	6.03	6.11	6.36	6.11	6.27	6.14	6.12	6.09	6.12	6.06	6.25	6.06	6.06	5.83	5.95	6.17	6.08	6.05	5.98	5.82	5.78	6.05	5.82	5.75	6.03	5.86	5.78	4.98	5.54	6.12	5.91	5.24	6.06	4.98	5.75	6.02	6.19	6.05	5.87	6.07	6.04	6.03	5.94	6.05	5.98			AL136040.2, GTF2A1, AC007262.2	AL136040.2, AC007262.2
chr14-81170788-81170861	5.47	5.04	5.38	5.67	5.01	5.55	5.45	5.32	5.4	5.47	5.19	5.28	5.27	5.16	5.47	5.2	5.14	5.24	5.19	5.14	5.36	5.39	5.15	5.24	5.38	5.23	5.23	4.7	5.17	5.34	4.7	5.05	5.58	4.7	5.54	4.87	5.58	5.24	5.34	5.37	5.22	5.31	5.31	5.33	5.16			AL136040.2, GTF2A1, AC007262.2	AL136040.2, AC007262.2
chr14-81170986-81171036	4.49	4.66	4.79	4.49	4.65	4.97	5.16	4.76	4.59	4.49	4.84	4.67	4.49	4.53	4.74	4.49	4.75	4.84	4.8	4.69	4.69	4.69	4.69	4.6	4.85	4.71	4.67	4.49	4.37	5.04	4.49	4.37	4.89	4.49	4.37	4.29	4.84	4.76	4.65	4.96	4.75	4.88	4.84	4.7	4.54			AL136040.2, GTF2A1, AC007262.2	AL136040.2, AC007262.2
chr14-81192635-81192912	4.54	4.29	4.54	4.54	4.29	4.38	4.54	4.29	4.52	4.54	4.66	4.38	4.54	4.59	4.38	4.54	4.46	4.38	4.54	4.57	4.66	4.88	4.65	4.66	4.79	4.61	4.57	4.54	6.18	5.87	4.54	5.17	6.3	6.56	5.95	6.33	4.54	4.66	4.61	4.96	4.71	4.63	4.82	4.45	4.38	Ionocyte	Basal, Suprabasal, Ciliated, Secretory	GTF2A1, SNORA79
chr14-81211948-81212124	4.54	4.78	4.74	5.18	5	4.83	5.13	4.83	5.03	4.54	4.69	5.05	4.54	4.9	4.87	4.54	4.81	4.83	4.93	4.8	4.82	4.94	4.87	5	5.05	4.79	4.91	4.54	5.84	5.23	4.54	5.08	4.3	4.54	4.77	5.25	4.85	4.79	4.75	5.03	4.72	4.85	5.13	4.93	4.74	Ionocyte	Basal, Ciliated	GTF2A1, SNORA79, AL136040.1
chr14-81219276-81219603	7.14	6.96	7.43	7.08	6.97	7.23	7.3	7.03	7.36	7.04	7.15	7.09	7.46	6.99	7.01	6.92	7.05	7.04	6.76	6.13	6.24	6.64	6.17	6.24	6.56	6.13	6.01	7.37	7.08	6.96	6.48	7.33	7.38	7.46	6.84	7.5	7.27	6.96	7.13	7.24	6.97	7.22	7.15	6.87	6.91	Basal	Ciliated	GTF2A1, AL136040.1	GTF2A1, AL136040.1
chr14-81220272-81220469	5.84	5.43	5.16	5.33	5.31	5.1	5.49	5.54	5.18	5.36	5.43	5.23	5.54	5.36	5.07	4.66	5.4	5.22	5.41	5.53	5.15	5.3	5.46	5.26	5.45	5.5	5.2	4.66	5.02	5.89	4.66	5.92	6.03	5.69	5.21	5.58	5.27	5.46	5.12	5.24	5.5	5.09	5.17	5.44	4.69			GTF2A1, AL136040.1	GTF2A1, AL136040.1
chr14-81220767-81221551	7.8	7.86	8.05	7.74	7.8	7.91	7.84	7.96	8.05	7.71	7.85	7.95	7.87	7.64	8.12	7.85	7.83	7.95	7.73	7.58	7.41	7.78	7.56	7.51	7.69	7.64	7.32	5.62	7.5	6.86	7.09	7.59	7.55	7.66	7.63	7.78	7.91	7.67	7.47	7.84	7.65	7.71	7.88	7.63	7.48			GTF2A1, AL136040.1	GTF2A1, AL136040.1
chr14-81221636-81221693	5.21	4.9	4.81	5.05	4.98	4.95	4.81	4.92	5.07	5.02	5.07	4.94	4.97	5.03	4.89	4.92	5.14	4.92	5.2	5.01	4.97	5	4.91	4.92	4.98	5.04	4.72	4.54	4.88	4.27	5.66	4.3	4.8	4.54	5.03	4.27	4.98	5.05	4.66	5.08	4.89	4.83	5	4.93	4.76			GTF2A1, AL136040.1	GTF2A1, AL136040.1
chr14-81231621-81231864	4.51	4.68	4.39	4.51	4.53	4.59	4.51	4.46	4.53	4.51	4.52	4.74	4.51	4.75	4.39	4.51	4.74	4.39	5.36	5.32	5.28	5.52	5.22	5.24	5.29	5.2	5.13	4.51	4.29	4.39	4.51	4.29	4.94	4.51	5.4	4.39	5.03	4.69	4.39	4.51	4.69	4.68	4.51	4.68	4.39	Ciliated	Basal, Suprabasal, Secretory	AL136040.1
chr14-81256755-81256851	4.47	4.63	4.67	4.9	4.59	4.71	4.47	4.63	4.7	4.47	4.68	4.37	4.47	4.68	4.55	4.47	4.72	4.37	4.79	4.5	4.52	4.64	4.45	4.54	4.47	4.6	4.57	4.47	4.34	4.37	4.47	4.34	4.37	4.47	4.34	4.37	4.83	4.79	4.96	4.72	4.85	4.81	4.64	4.8	4.76			UNGP3, STON2
chr14-81260719-81260799	4.81	4.71	4.93	4.77	4.89	4.88	4.75	4.68	4.88	4.48	4.83	4.85	4.48	4.92	4.83	4.48	4.58	4.62	4.66	4.57	4.45	4.48	4.62	4.54	4.63	4.46	4.32	4.48	4.33	4.98	4.48	4.33	4.32	5.44	4.33	4.32	4.82	4.78	4.81	4.65	4.69	4.66	4.76	4.6	4.8	Basal	Ciliated	UNGP3, STON2	UNGP3
chr14-81260807-81260985	5.26	4.82	5.26	5.16	4.86	5.17	5.11	4.8	5.13	5.46	5.19	5.17	4.51	5.29	5.31	4.51	4.96	4.87	4.69	4.61	4.66	4.51	4.64	4.61	4.77	4.69	4.61	4.51	4.33	4.3	4.51	4.33	4.3	5.5	4.33	4.3	5.07	5.03	4.84	4.99	5	4.97	4.94	5.01	5.1	Basal, Suprabasal, Secretory	Ciliated	UNGP3, STON2	UNGP3
chr14-81268253-81268373	5.02	4.84	4.7	4.95	4.8	4.57	4.98	4.84	4.91	4.92	4.84	4.82	4.48	4.79	4.87	5.17	4.76	4.6	4.71	4.58	4.72	4.48	4.68	4.75	4.72	4.7	4.6	4.48	4.89	5.1	4.48	5.2	4.35	5.39	4.29	4.35	4.74	4.78	4.79	4.87	4.58	4.73	4.74	4.81	4.35			UNGP3, STON2
chr14-81269470-81269706	5.84	5.52	5.57	5.57	5.67	5.38	5.42	5.33	5.36	5.92	5.45	5.27	5.23	5.3	5.48	5.66	5.23	5.5	5.28	5.41	5.37	5.39	5.34	5.45	5.35	5.36	5.46	4.63	5.52	6.19	6.15	5.63	5.77	5.98	5.29	5.28	5.41	5.41	5.22	5.58	5.4	5.3	5.34	5.41	5.25			UNGP3, STON2
chr14-81276650-81276740	4.82	4.71	4.79	4.77	4.88	4.83	4.87	4.85	4.8	4.97	4.75	4.73	4.45	4.71	4.77	4.45	4.64	4.69	4.64	4.53	4.48	4.63	4.48	4.37	4.45	4.43	4.53	4.45	4.35	4.37	4.45	4.35	4.37	4.45	4.35	4.96	4.82	4.55	4.64	4.45	4.59	4.54	4.45	4.57	4.37
chr14-81276761-81277011	5.85	5.53	5.66	4.98	5.38	5.58	5.3	5.27	5.38	4.53	5.06	5.11	5	5.3	4.91	5.11	4.89	4.9	4.86	4.64	4.62	4.71	4.76	4.77	4.89	4.76	4.67	4.53	4.32	5.49	4.53	4.32	4.99	4.53	5.03	4.33	4.96	4.83	4.77	4.98	4.8	4.67	4.84	4.7	4.84	Basal	Ciliated, Secretory	STON2	STON2
chr14-81283414-81283470	4.45	4.7	4.88	4.45	4.69	4.67	4.45	4.59	4.66	4.99	4.74	4.38	4.45	4.68	4.58	4.45	4.62	4.57	4.45	4.54	4.38	4.45	4.43	4.38	4.45	4.46	4.49	4.45	4.34	4.38	4.45	4.34	4.38	4.45	4.34	4.38	4.67	4.61	4.66	4.45	4.52	4.55	4.45	4.6	4.38
chr14-81287147-81287197	4.42	4.54	4.61	4.75	4.36	4.65	4.72	4.68	4.71	4.42	4.36	4.39	4.42	4.68	4.39	4.42	4.72	4.39	4.42	4.52	4.39	4.42	4.48	4.39	4.42	4.43	4.39	4.42	4.36	4.39	4.42	4.36	4.39	4.42	4.36	4.39	4.64	4.51	4.61	4.61	4.53	4.39	4.42	4.56	4.39
chr14-81288891-81288985	4.45	4.57	4.62	4.45	4.74	4.8	4.45	4.33	4.58	4.45	4.76	4.36	4.45	4.61	4.36	4.45	4.81	4.72	4.45	4.51	4.36	4.45	4.53	4.36	4.45	4.51	4.51	4.45	4.33	4.36	4.45	4.33	4.36	4.45	4.33	4.36	4.45	4.78	4.62	4.62	4.8	4.69	4.45	4.67	4.62			STON2
chr14-81296403-81296498	4.46	4.47	4.37	4.77	4.62	4.37	4.46	4.47	4.62	4.46	4.62	4.6	4.46	4.94	4.37	4.46	4.72	4.66	4.46	4.53	4.5	4.46	4.42	4.47	4.46	4.54	4.54	4.46	4.33	5	4.46	4.33	4.37	4.46	4.33	4.37	4.76	4.79	4.67	4.71	4.77	4.74	4.84	4.78	4.83			STON2
chr14-81296617-81296803	4.52	4.81	4.72	4.52	4.65	4.32	4.52	4.65	4.6	5.32	4.8	4.88	4.52	4.75	4.96	4.52	4.66	4.55	4.9	4.65	4.61	4.74	4.71	4.76	4.72	4.68	4.56	4.52	4.28	5.3	4.52	5.16	4.32	4.52	4.28	4.32	5.12	5.14	5.06	5.01	4.91	5.19	4.83	5.18	4.97			STON2
chr14-81296849-81296981	4.77	4.58	4.62	4.72	4.76	4.35	4.46	4.54	4.68	4.89	4.73	4.77	4.46	4.63	4.64	4.46	4.62	4.62	4.69	4.48	4.52	4.61	4.56	4.49	4.46	4.58	4.71	4.46	4.31	4.35	4.46	4.31	4.35	4.46	4.31	4.35	4.9	4.9	4.83	4.68	4.77	4.83	4.72	4.87	4.73			STON2
chr14-81302772-81302905	4.92	4.71	4.58	4.57	4.81	4.75	4.85	4.67	4.7	4.57	4.8	4.61	4.57	4.95	4.91	4.57	4.69	5.02	5.24	5.19	5.17	5.09	5.14	5.14	5.26	5.15	5.16	4.57	5.02	4.97	5.71	4.85	4.82	4.57	4.96	4.25	4.92	4.86	4.67	4.99	4.91	4.95	4.94	4.86	4.72	Ciliated	Basal, Suprabasal, Secretory	STON2
chr14-81303027-81303078	4.53	4.74	4.7	4.53	4.7	4.49	4.53	4.72	4.65	5.05	4.84	4.68	4.53	4.84	4.85	4.53	4.74	4.69	4.86	4.83	4.78	4.83	4.91	4.91	4.85	4.91	4.84	4.53	4.89	4.33	4.53	4.34	4.96	4.53	4.34	4.9	5.06	4.94	5	4.94	4.85	4.77	4.71	4.84	4.85			STON2
chr14-81303187-81303679	6.81	6.19	6.1	6.94	6.57	6.18	6.52	6.47	6.07	7.61	7.07	6.75	7.81	7.21	7.3	7.49	6.94	6.95	7.5	7.32	7.57	7.79	7.41	7.63	7.52	7.26	7.49	7.5	7.05	7.18	8	7.85	7.92	7.59	7.05	7.9	7.77	7.54	7.84	7.77	7.6	7.8	7.64	7.54	7.49	Suprabasal, Ciliated, Ionocyte, Secretory	Basal	STON2
chr14-81303692-81303992	5.31	5.17	4.55	5.58	5.14	5.14	5.11	5.26	4.82	5.54	5.36	5.13	5.33	5.49	5.29	5.55	5.48	5.05	5.66	5.75	5.72	5.93	5.92	5.88	5.55	5.68	5.75	4.73	5.71	5.29	5.83	5.51	5.75	4.73	4.73	5.66	5.65	5.63	5.74	6.01	5.82	5.84	5.58	5.65	5.5	Ciliated, Secretory	Basal	STON2
chr14-81311863-81312285	6.81	6.59	6.84	6.57	6.54	6.83	6.32	6.28	6.61	6.49	6.08	6.23	6.62	6.15	6.1	6.12	5.77	5.9	5.69	5.31	5.24	5.68	5.33	5.35	5.32	5.24	5.19	4.77	5.36	4.84	4.77	5.7	5.36	4.77	5.84	4.14	5.76	5.73	5.71	5.82	5.8	5.51	5.58	5.49	5.3	Basal, Suprabasal	Ciliated, Ionocyte, Secretory	STON2
chr14-81312363-81312415	5.19	4.92	4.96	4.91	5.05	5.01	4.97	4.96	4.78	4.99	4.84	4.79	4.93	4.94	4.88	4.88	4.74	4.63	4.74	4.68	4.66	4.64	4.59	4.62	4.47	4.61	4.55	4.47	4.35	5.22	4.47	4.35	4.84	4.47	4.35	4.35	4.77	4.62	4.71	4.65	4.82	4.83	4.72	4.76	4.35	Basal	Ciliated, Secretory	STON2
chr14-81312583-81312768	5.22	5.04	5.21	5.25	5.06	5.04	5.03	5.1	4.89	5.04	4.93	4.96	4.99	5.05	5.07	5.09	4.96	5.11	5.34	5.24	4.78	5.24	5.23	5.03	4.95	5.11	4.89	4.6	5.1	4.91	6.02	5.16	5.2	4.6	5.02	5.25	5.2	5.28	5.03	5.04	5.32	5.15	4.93	5.08	5.08			STON2
chr14-81313004-81313054	4.82	4.75	4.64	4.9	4.56	4.91	4.96	4.79	4.71	4.97	4.64	4.67	4.46	4.85	4.88	4.86	4.58	4.76	4.78	4.66	4.61	4.76	4.7	4.65	4.62	4.63	4.6	4.46	4.91	4.36	4.46	4.34	4.36	4.46	4.34	4.36	4.82	4.61	4.65	4.86	4.77	4.76	4.63	4.88	4.71			STON2
chr14-81313068-81313188	5.21	4.98	5.19	5.18	5.08	5.54	5.29	4.89	5.32	5.21	4.93	4.83	5.27	5.06	5.12	4.9	4.96	5.1	4.99	4.82	4.79	5.03	4.92	4.83	4.77	4.82	4.57	4.5	4.34	4.96	4.5	4.34	4.83	4.5	4.34	4.32	5.01	5.02	4.85	4.81	5.09	5.07	5.09	5.13	5.01			STON2
chr14-81313318-81313496	5.2	5.45	5.51	5.19	5.36	5.72	5.46	5.23	5.66	5.44	5.45	5.34	5.8	5.32	5.36	5.45	5.43	5.43	5.08	4.95	4.85	5.06	4.98	4.8	4.86	4.97	4.8	4.6	4.81	5.22	6.16	4.85	5.19	4.6	4.95	4.94	5.37	5.32	5.32	5.27	5.33	5.25	5.1	5.31	4.95	Basal, Suprabasal	Ciliated	STON2
chr14-81313892-81314069	5.48	5.43	5.35	5.59	5.43	5.56	5.4	5.46	5.13	5.92	5.67	5.58	5.92	5.53	5.7	5.97	5.56	5.68	5.2	5.15	5	5.07	5.22	5	5.17	5.1	5.01	4.57	4.33	4.21	4.57	4.33	5.66	4.57	5	5.43	5.45	5.56	5.22	5.25	5.45	5.55	5.26	5.46	5.36	Suprabasal	Ciliated, Ionocyte	STON2
chr14-81314165-81314288	4.54	4.68	4.86	4.96	5.06	4.68	4.54	4.72	4.77	5.03	4.92	4.79	5.29	4.91	4.71	4.93	4.92	4.85	5.08	5.05	5.01	5.03	5.01	5	5.1	4.99	5.11	4.54	5.04	4.25	4.54	4.31	4.85	5.55	4.31	4.25	5.07	5.12	5.08	5.14	4.92	5.02	4.95	5.15	5.2			STON2
chr14-81316280-81316330	4.49	4.62	4.34	4.49	4.55	4.58	4.49	4.62	4.51	4.49	4.59	4.64	4.49	4.62	4.55	4.49	4.5	4.53	4.49	4.66	4.58	4.49	4.6	4.71	4.78	4.58	4.54	4.49	5.37	4.93	4.49	4.35	4.81	4.49	4.35	5.18	5	4.73	4.86	4.83	4.78	4.91	4.99	4.75	4.81	Ionocyte	Basal, Ciliated	STON2
chr14-81316343-81316415	4.5	4.72	4.79	4.5	4.62	4.64	4.5	4.65	4.68	5	4.87	4.93	4.5	4.68	4.91	4.5	4.6	4.79	4.82	4.74	4.79	4.91	4.79	4.88	4.5	4.76	4.75	4.5	4.32	4.32	4.5	4.32	5.04	4.5	5.03	4.32	4.96	4.82	4.89	4.97	5	4.82	4.88	4.77	4.84			STON2
chr14-81316558-81316816	5.36	5.34	5.45	5.11	5.26	5.47	5.45	5.19	5.08	6.18	5.84	5.96	5.92	5.84	5.91	5.34	5.31	5.64	5.79	5.59	5.78	5.73	5.7	5.59	5.61	5.48	5.41	4.71	5.06	5.45	4.71	5.57	5.42	4.71	5.85	3.92	5.78	5.73	5.91	5.74	5.78	5.76	5.72	5.62	5.64	Suprabasal	Basal	STON2
chr14-81320558-81320750	5.05	5.09	4.86	5.64	5.72	5.73	5.3	5.27	5.51	4.53	4.64	4.81	5.55	5.43	5.42	5.34	5.09	5.31	4.86	4.68	4.75	5.08	4.8	4.82	5.12	4.77	4.77	4.53	4.86	4.32	4.53	5.14	5.01	4.53	4.31	4.32	4.96	4.79	4.74	5.14	4.85	4.95	4.96	4.94	5.04		Suprabasal, Ciliated	STON2
chr14-81322558-81322626	4.95	4.78	4.75	4.77	4.83	4.9	4.94	4.8	4.96	5.29	4.9	4.84	4.91	4.86	4.7	4.86	4.88	4.37	4.73	4.7	4.8	4.76	4.72	4.59	4.89	4.77	4.81	4.48	4.87	4.37	4.48	4.29	4.37	4.48	4.82	4.37	4.76	4.84	4.91	4.72	4.91	4.89	4.8	4.84	4.59			STON2	STON2
chr14-81323195-81323306	4.87	4.91	4.91	5.04	5.1	4.86	4.8	4.78	4.88	4.52	4.78	4.79	4.52	4.84	4.28	5.07	4.86	4.79	5.03	4.88	5.01	4.99	4.93	4.89	5.04	4.92	4.87	4.52	5.13	5.18	4.52	4.95	5.16	4.52	4.34	4.93	5.09	4.79	4.85	4.98	4.79	4.74	4.86	4.8	4.64			AL121769.1, STON2	STON2
chr14-81323750-81323806	4.84	4.88	4.8	4.79	4.85	4.78	4.5	4.86	4.88	4.5	4.79	4.98	4.93	4.83	4.64	4.88	4.61	4.75	4.68	4.71	4.7	4.82	4.83	4.8	4.5	4.77	4.63	4.5	4.89	4.32	4.5	4.31	4.85	4.5	4.31	4.32	4.7	4.81	4.94	4.84	4.92	4.93	4.78	4.8	4.96			AL121769.1, STON2	STON2
chr14-81323916-81324063	4.93	5.06	4.72	5.09	5.06	4.81	5.25	5.18	5.02	5.73	4.98	4.98	4.59	5.07	5.12	4.97	5	4.86	5.12	5.11	4.95	5.21	5.12	4.95	5.24	5.02	5.03	4.59	5.34	4.16	4.59	4.87	5.02	4.59	4.3	4.94	5.21	5.18	5.15	5.32	5.17	5.11	5.19	5.17	5.21			AL121769.1, STON2	STON2
chr14-81324076-81324413	6.74	6.56	6.53	6.91	6.72	6.45	6.92	6.6	6.39	7.18	6.69	6.84	7.07	6.62	6.67	6.86	6.84	6.79	6.71	6.49	6.61	6.74	6.3	6.48	6.65	6.33	6.54	5	5.75	5.96	6.01	6.6	5.3	6.24	6.23	6.71	6.93	6.77	7.05	6.91	6.65	6.95	6.7	6.74	6.99	Suprabasal, Secretory	Ionocyte	AL121769.1, STON2	STON2
chr14-81326530-81326696	5.71	5.51	5.58	5.75	5.67	5.68	5.37	5.47	5.34	5.76	5.78	5.79	6.04	5.64	5.77	5.44	5.69	5.7	4.95	4.96	4.92	5.11	4.9	4.83	5.01	5.03	4.65	4.59	4.25	4.96	6.16	5.09	4.29	4.59	4.75	4.97	4.94	5.37	5.2	5.14	5.31	5.3	4.96	5.2	5.3	Basal, Suprabasal	Ciliated, Ionocyte, Secretory	AL121769.1, STON2
chr14-81329590-81330079	7.54	7.22	7.46	7.41	7.15	7.6	7.34	7.19	7.58	6.89	7.03	7.43	7.73	6.9	7.52	7.24	7.01	7.2	6.27	6.12	5.81	6.3	5.95	5.77	6.11	5.99	5.68	7.42	6.72	5.96	4.89	6.84	5.84	6.72	6.11	6.36	6.2	6.2	5.84	5.91	6.17	5.83	6	6.17	5.65	Basal, Suprabasal	Ciliated, Ionocyte, Secretory	AL121769.1, STON2
chr14-81330115-81330224	5.71	5.58	5.58	5.47	5.37	5.33	5.49	5.5	5.22	5.24	5.3	5.39	5.3	5.25	5.39	5.55	5.38	5.47	4.92	4.97	4.86	5.05	4.96	4.93	4.89	4.91	4.8	4.56	4.85	4.25	4.56	4.3	5.2	4.56	5.01	4.25	5.09	4.99	4.82	4.98	4.94	5.01	4.93	4.95	4.8	Basal, Suprabasal	Ciliated, Secretory	AL121769.1, STON2
chr14-81330751-81331170	6.97	6.93	7.04	6.92	6.61	7.04	6.58	6.6	6.58	6.6	6.04	6.29	6.29	5.74	6.34	6.32	5.88	5.9	5.26	4.74	4.78	5.02	4.76	4.77	5.09	4.82	4.78	4.69	5.27	4.33	4.69	5	4.82	4.69	4.64	5.2	4.89	4.84	4.94	5.15	4.8	4.73	4.92	4.7	4.89	Basal, Suprabasal	Ciliated, Ionocyte, Secretory	AL121769.1, STON2
chr14-81331702-81331869	5.01	4.92	4.98	4.53	4.73	4.81	4.99	5.13	5.04	4.53	4.89	4.6	4.53	4.65	4.59	4.91	4.84	4.63	5.57	5.09	5.31	5.25	5.01	5.24	4.96	5.03	5.31	4.53	4.33	4.28	4.53	4.33	5.13	4.53	5.12	5.16	4.97	4.82	4.99	4.98	4.75	4.47	4.93	4.75	4.95	Ciliated	Suprabasal	AL121769.1, STON2	AL121769.1
chr14-81334001-81334082	4.47	4.33	4.37	4.47	4.33	4.37	4.47	4.33	4.37	4.47	4.48	4.37	4.47	4.33	4.37	4.47	4.33	4.37	4.47	4.56	4.37	4.47	4.5	4.51	4.69	4.48	4.48	4.47	5.57	5.37	5.68	5.38	5.49	5.54	4.84	4.96	4.47	4.33	4.37	4.47	4.47	4.37	4.47	4.44	4.56	Ionocyte	Basal, Ciliated	AL121769.1, STON2	AL121769.1
chr14-81341205-81341353	4.82	4.77	4.73	5.07	5.05	5.11	4.96	4.76	4.9	4.47	4.74	4.36	4.92	4.61	4.91	4.47	4.81	4.57	4.47	4.53	4.49	4.47	4.64	4.6	4.62	4.58	4.58	4.47	4.32	4.36	4.47	4.32	4.36	4.47	5.03	4.36	4.47	4.66	4.58	4.97	4.7	4.74	4.71	4.72	4.73			AL121769.1, STON2
chr14-81341505-81341570	4.45	4.63	4.38	4.76	4.72	4.9	5.02	4.6	4.61	4.45	4.55	4.38	4.45	4.55	4.66	4.45	4.68	4.57	4.45	4.47	4.54	4.62	4.56	4.57	4.45	4.53	4.38	4.45	4.33	4.38	4.45	4.33	4.38	4.45	4.33	4.38	4.45	4.64	4.38	4.45	4.53	4.62	4.45	4.59	4.76			AL121769.1, STON2
chr14-81341940-81342028	4.82	4.82	4.58	4.45	4.8	4.77	4.95	4.83	4.87	4.45	4.74	4.76	5.1	4.87	4.68	4.86	4.33	4.72	4.64	4.47	4.37	4.63	4.43	4.48	4.61	4.54	4.37	4.45	4.33	4.37	4.45	4.33	4.37	4.45	4.33	4.37	4.45	4.72	4.74	4.45	4.68	4.69	4.45	4.68	4.37			AL121769.1, STON2
chr14-81361329-81361379	4.43	4.35	4.38	4.73	4.7	4.81	4.43	4.55	4.58	4.43	4.35	4.38	4.88	4.69	4.38	4.43	4.35	4.38	4.43	4.43	4.62	4.67	4.53	4.38	4.43	4.49	4.51	4.43	4.35	4.38	4.43	4.35	4.38	4.43	4.35	4.38	4.43	4.51	4.38	4.68	4.61	4.38	4.43	4.65	4.7
chr14-81363856-81364004	5.52	5.27	5.44	5.47	5.32	5.39	4.9	5.27	5.31	5.34	5.01	4.83	5.26	4.83	5.21	5.17	4.99	4.91	4.76	4.59	4.51	4.74	4.48	4.56	4.51	4.6	4.6	4.51	4.31	4.96	4.51	4.94	4.83	4.51	4.31	4.97	4.71	4.6	4.32	4.68	4.68	4.51	4.51	4.57	4.62	Basal, Suprabasal	Ciliated, Secretory	STON2
chr14-81364163-81364216	4.82	4.71	4.87	4.89	4.97	5.01	4.74	4.87	4.8	4.96	4.62	4.57	4.91	4.72	4.86	4.86	4.69	4.69	4.72	4.59	4.53	4.46	4.57	4.56	4.46	4.58	4.52	4.46	4.35	4.95	4.46	4.35	4.83	4.46	4.35	4.36	4.75	4.58	4.36	4.64	4.49	4.53	4.46	4.61	4.63			STON2
chr14-81366084-81366134	4.92	4.66	4.66	4.46	4.52	4.56	4.83	4.66	4.62	4.46	4.59	4.85	4.46	4.69	4.39	4.46	4.58	4.72	4.7	4.63	4.65	4.46	4.65	4.56	4.8	4.58	4.64	4.46	4.34	4.39	4.46	4.85	4.39	4.46	4.34	4.39	4.73	4.6	4.39	4.69	4.64	4.39	4.68	4.63	4.39			STON2
chr14-81366238-81366742	6.34	6.36	6.41	6.36	6.17	6.37	6.41	6.33	6.37	6.75	6.37	6.27	6.52	6.28	6.18	6.69	6.33	6.28	6.17	5.85	5.93	6.17	5.88	5.87	6.01	5.84	5.93	4.86	4.86	4.27	4.86	5.14	5.43	6.56	5.17	4.27	6.42	6.39	6.1	6.33	6.28	6.29	5.92	6.23	6.09	Basal, Suprabasal, Ciliated, Secretory	Ionocyte	STON2
chr14-81370349-81370555	5.65	5.41	5.69	4.98	5.17	5.58	5.69	5.14	5.5	5.26	4.9	5.07	5	4.93	5	5.11	4.85	4.93	4.92	4.92	4.98	4.89	4.91	4.85	4.77	4.9	4.96	4.55	5.11	4.36	4.55	4.25	4.36	4.55	4.81	4.36	4.76	4.81	4.78	4.55	4.78	4.93	4.79	4.77	4.72	Basal	Ciliated, Secretory	STON2
chr14-81371553-81371672	4.5	4.66	4.55	4.85	4.67	4.75	4.82	4.6	4.75	4.5	4.83	4.88	4.5	4.72	4.93	4.5	4.71	4.76	4.96	4.88	4.94	4.77	4.82	4.86	4.67	4.84	4.67	4.5	4.86	4.37	4.5	4.32	4.37	4.5	4.81	4.37	4.5	4.64	4.78	4.85	4.71	4.6	4.83	4.66	4.55			STON2
chr14-81371696-81371746	4.44	4.73	4.36	4.87	4.8	4.91	4.72	4.69	4.7	4.94	4.59	4.61	4.44	4.34	4.78	4.44	4.73	4.81	4.44	4.54	4.5	4.44	4.66	4.53	4.6	4.66	4.5	4.44	4.34	4.36	4.44	4.34	4.36	4.44	4.34	4.36	4.44	4.34	4.36	4.44	4.47	4.57	4.44	4.34	4.36
chr14-81371886-81372085	5.49	5.55	5.59	5.48	5.62	5.83	5.09	5.36	5.38	5.63	5.48	5.6	5.52	5.08	5.56	5.16	5.37	5.59	5.48	5.13	5.1	5.42	5.22	5.29	5.16	5.14	4.92	4.57	5.2	4.39	4.57	5.09	4.83	4.57	5.24	5.18	5.06	4.71	4.76	4.76	4.82	4.91	4.75	4.65	4.39	Basal, Suprabasal, Ciliated	Secretory	STON2
chr14-81372209-81372320	4.88	4.72	4.76	4.83	4.97	4.92	4.49	4.9	4.96	5.05	4.82	4.88	4.49	4.59	4.91	4.49	4.72	4.99	4.84	4.77	4.78	4.95	4.88	4.77	4.78	4.74	4.67	4.49	4.31	4.38	4.49	5.12	4.38	4.49	4.79	4.38	4.95	4.61	4.38	4.69	4.62	4.72	4.68	4.63	4.64			STON2
chr14-81382509-81382679	4.53	4.88	5.18	5.01	5.36	5.41	5.34	5.07	5.42	4.53	4.88	4.82	5.03	5.05	4.71	4.53	4.85	4.89	4.98	4.71	4.65	4.8	4.74	4.76	4.7	4.74	4.66	4.53	4.28	4.36	4.53	4.87	4.36	4.53	4.97	5.18	4.99	4.92	4.64	5.05	5.06	4.84	5.12	4.95	4.78			STON2
chr14-81382729-81383128	5.8	5.35	5.54	5.75	6.16	6.29	5.71	5.71	5.9	5.31	5.2	4.9	5.8	5.49	5.45	5.67	5.33	5.34	5.13	5.1	4.86	5.19	5.1	4.99	5.31	5.19	4.78	4.64	4.28	5.56	4.64	4.88	4.94	4.64	5.27	5.16	5.5	5.43	5.56	5.97	5.83	5.69	5.88	5.67	5.53	Basal, Secretory	Ciliated	STON2
chr14-81383192-81383242	4.85	4.63	4.36	4.79	4.69	4.86	4.45	4.62	4.86	4.45	4.47	4.36	4.45	4.35	4.75	4.45	4.54	4.62	4.45	4.46	4.36	4.45	4.54	4.65	4.45	4.52	4.57	4.45	4.35	4.36	4.45	4.35	4.36	4.45	4.35	4.36	4.45	4.53	4.73	4.45	4.46	4.36	4.64	4.63	4.36			STON2
chr14-81384943-81385106	5.57	5.36	5.13	5.18	4.87	4.85	5.3	5	4.97	4.47	4.86	4.88	4.47	4.34	4.96	4.97	4.71	4.96	4.47	4.46	4.47	4.47	4.49	4.53	4.47	4.55	4.47	4.47	4.34	4.34	4.47	4.34	4.34	4.47	4.34	4.34	4.47	4.34	4.34	4.47	4.74	4.34	4.47	4.52	4.34	Basal, Suprabasal	Ciliated, Secretory	STON2
chr14-81390130-81390186	4.43	4.47	4.4	4.72	4.54	4.8	4.43	4.65	4.4	4.43	4.48	4.65	4.86	4.62	4.4	4.43	4.76	4.4	4.43	4.69	4.68	4.66	4.67	4.73	4.64	4.6	4.4	4.43	4.33	4.4	4.43	4.33	4.4	4.43	4.33	4.4	4.63	4.64	4.4	4.43	4.66	4.69	4.66	4.58	4.63
chr14-81390246-81390557	4.55	4.94	4.88	4.55	4.79	4.73	4.55	4.92	4.77	5.65	5.26	5.06	5.32	5.3	4.81	5.5	5.08	5.03	5	5.13	5.23	5.2	5.33	5.22	5.12	5.11	5.03	4.55	4.26	4.35	4.55	5.39	4.35	5.98	4.26	4.35	5.48	5.63	5.69	5.28	5.62	5.7	5.14	5.45	5.28	Secretory	Basal	STON2
chr14-81393471-81393521	4.95	4.72	4.87	4.76	4.9	4.8	4.73	4.73	4.38	4.45	4.59	4.81	4.9	4.88	4.98	4.45	4.71	4.72	4.45	4.57	4.63	4.69	4.43	4.48	4.6	4.54	4.55	4.45	4.34	4.38	4.45	4.34	4.38	4.45	4.34	4.38	4.66	4.58	4.38	4.63	4.61	4.69	4.45	4.56	4.38
chr14-81393534-81393615	4.84	4.81	4.92	4.78	5.01	4.85	4.88	5.03	4.91	4.99	4.88	4.97	4.93	5.02	4.95	5.05	4.8	5.05	4.46	4.56	4.5	4.46	4.6	4.58	4.69	4.56	4.49	4.46	4.33	4.37	4.46	4.33	4.37	4.46	4.33	4.37	4.46	4.63	4.37	4.65	4.46	4.64	4.46	4.57	4.37	Basal, Suprabasal	Ciliated	STON2
chr14-81393621-81393991	6.96	6.67	6.96	7.18	6.86	6.84	7.08	6.66	6.8	6.83	6.56	7	6.92	6.31	6.89	6.72	6.47	6.92	5.14	4.87	4.75	5.28	4.86	4.88	5.16	4.86	4.73	4.72	5.28	5.13	4.72	4.17	4.28	4.72	4.68	4.28	5.41	5.35	5.15	5.16	5.1	5.47	4.96	5.29	5.27	Basal, Suprabasal	Ciliated, Ionocyte	STON2
chr14-81396269-81396322	5.04	4.79	4.77	4.96	4.86	4.65	4.92	4.85	5.08	4.47	4.88	4.87	4.47	5.03	4.86	4.92	4.81	5.05	4.68	4.56	4.61	4.66	4.6	4.36	4.64	4.54	4.5	4.47	4.34	4.36	4.47	4.34	4.36	4.47	4.34	4.36	4.47	4.6	4.78	4.47	4.71	4.57	4.74	4.67	4.36			STON2
chr14-81400015-81400065	4.47	4.67	4.56	4.47	4.71	4.53	4.74	4.79	4.8	4.95	4.74	4.96	5.07	4.81	4.67	4.85	4.75	4.82	4.77	4.71	4.69	4.79	4.75	4.75	4.83	4.67	4.6	4.47	4.33	4.34	4.47	4.33	4.86	4.47	4.33	4.34	4.91	4.74	4.78	4.92	4.8	4.73	4.79	4.78	5.02			STON2	STON2
chr14-81400115-81400626	5.99	5.97	5.63	6.29	5.78	5.89	6.04	6.02	5.57	6.3	6.34	6.46	6.65	5.99	5.71	6.41	6.33	5.95	6.07	5.72	5.83	5.97	5.64	5.89	5.89	5.63	5.68	4.88	6.08	6.48	6.27	5.98	5.99	6.12	6.34	6.91	6.47	6.38	5.83	6.31	5.98	6.01	6.02	6.32	5.77			STON2	STON2
chr14-81400721-81400851	5.05	5.01	4.98	5.22	4.76	4.64	4.59	4.97	4.64	4.59	5.08	5.03	5.01	4.99	5	5.11	5.19	4.84	5.13	5.12	4.93	5.19	5.09	4.85	5.04	5.06	4.94	4.59	4.88	5.19	4.59	4.38	5.16	4.59	4.84	5.21	5.22	5.18	5.29	5.29	5.15	5.07	5.11	5.1	5.23			STON2
chr14-81400883-81401281	6.16	6.08	5.9	6.05	5.92	5.97	5.89	5.95	5.87	6.48	6.44	6.31	6.76	6.31	6.45	6.32	6.37	6.39	6.19	5.9	5.56	6.27	5.81	5.71	6.13	5.72	5.64	4.89	4.16	5.44	4.89	6.11	5.91	4.89	5.54	5.77	6.71	6.7	6.89	6.66	6.58	6.58	6.72	6.61	6.69	Basal, Suprabasal, Secretory	Ciliated, Ionocyte	STON2
chr14-81401455-81401771	6.53	6.53	6.6	6.82	6.37	6.74	6.33	6.4	6.32	6.61	6.44	6.73	6.05	6.5	6.73	6.65	6.53	6.7	5.45	5.44	5.31	5.77	5.48	5.29	5.48	5.31	5.14	4.73	4.89	5.18	5.92	5.42	5.01	4.73	5.7	5.19	5.95	6.27	5.86	5.95	6.13	6.11	5.72	6.08	5.91	Basal, Suprabasal, Secretory	Ciliated, Ionocyte	STON2
chr14-81406797-81406942	5.17	4.69	4.72	4.49	4.79	4.76	4.88	4.52	4.6	4.97	4.73	4.82	4.49	4.82	4.57	4.87	4.72	4.71	4.74	4.83	4.79	4.85	4.77	4.78	4.88	4.82	4.76	4.49	4.87	4.33	4.49	5.16	5.1	4.49	4.31	5.02	5.05	4.87	4.72	4.91	4.69	4.73	4.95	4.76	4.83			DYNLL1P2, STON2
chr14-81406957-81407214	5.85	4.96	5.02	5.38	5.19	4.61	5.33	5	4.61	5.78	5.21	5.01	4.61	5.21	4.99	5.76	5.04	5	5.37	5.27	5.29	5.32	5.29	5.16	5.37	5.26	5.15	4.61	5.26	6.03	6.07	5.15	5.58	5.91	4.26	6.28	5.46	5.49	5.67	5.62	5.48	5.29	5.44	5.39	5.34			DYNLL1P2, STON2
chr14-81408662-81408957	5.6	5.02	5.22	5.41	5	4.98	5.52	5.05	5.07	6.18	5.7	5.28	5.45	5.32	5	5.12	5.42	5.57	5.31	5.22	4.89	5.1	5.08	4.92	5.41	5.06	5.16	4.58	4.29	5.21	4.58	5.3	5.33	4.58	4.78	5.61	5.74	5.58	5.77	5.47	5.26	5.76	5.28	5.57	5.41	Suprabasal, Secretory	Ciliated	DYNLL1P2, STON2
chr14-81414218-81414411	5.16	5.14	5.09	5.36	4.93	5.1	4.52	5.04	4.98	5.26	5	4.89	4.52	4.91	5.13	4.52	4.99	5.08	4.52	4.67	4.77	4.52	4.65	4.68	4.52	4.65	4.64	4.52	4.32	4.33	4.52	4.32	5	4.52	4.32	4.33	4.52	4.65	4.33	4.52	4.61	4.64	4.52	4.32	4.61	Basal	Secretory	DYNLL1P2, STON2	DYNLL1P2
chr14-81415891-81416055	4.47	4.61	4.74	4.47	4.54	4.37	4.47	4.62	4.6	4.47	4.58	4.37	4.47	4.68	4.65	4.47	4.49	4.88	4.83	4.77	4.73	4.8	4.96	4.8	4.86	4.88	4.85	4.47	4.34	4.37	4.47	4.34	5	4.47	4.34	4.37	4.94	4.74	4.56	4.47	4.59	4.61	4.47	4.75	4.63			DYNLL1P2, STON2
chr14-81416246-81416452	4.51	4.27	4.68	4.51	4.77	4.9	5.06	4.71	4.7	4.51	4.54	5.05	5.07	4.93	4.79	4.86	4.85	4.82	4.99	4.78	4.79	4.98	4.94	5.07	4.91	4.91	5.08	4.51	4.27	4.32	5.91	5.18	4.32	4.51	4.81	4.32	4.77	4.93	5.1	5.22	5.04	4.97	5.14	5.16	4.89	Ciliated, Secretory	Basal	DYNLL1P2, STON2	STON2
chr14-81418577-81418695	4.82	4.64	4.67	4.45	4.54	4.38	4.45	4.33	4.38	4.45	4.47	4.77	4.45	4.81	4.38	4.45	4.56	4.38	4.83	4.66	4.79	4.75	4.73	4.71	4.67	4.69	4.73	4.45	4.33	4.38	4.45	4.33	4.38	4.45	4.33	4.38	5.05	4.77	4.68	4.77	4.81	4.8	4.84	4.87	4.89			DYNLL1P2, STON2	STON2
chr14-81423076-81423255	4.47	4.31	4.37	4.47	4.53	4.37	4.74	4.53	4.63	4.47	4.62	4.37	5.2	4.84	4.69	4.47	4.55	4.37	4.93	4.95	4.9	5.02	5.06	5.09	4.88	5.07	5.02	4.47	4.31	4.37	4.47	4.31	4.37	4.47	4.31	4.37	4.47	4.64	4.59	4.47	4.73	4.64	4.7	4.71	4.58	Ciliated	Basal	DYNLL1P2, STON2
chr14-81427510-81427614	4.48	4.59	4.68	4.9	4.85	4.8	4.87	4.84	5.02	5.32	4.69	4.6	4.48	4.8	4.96	5.03	4.81	4.87	4.48	4.56	4.59	4.77	4.67	4.55	4.85	4.72	4.58	4.48	4.33	5.59	5.62	5.12	4.33	4.48	4.33	4.33	4.83	4.65	4.76	4.73	4.63	4.71	4.72	4.64	4.75	Ionocyte	Ciliated	STON2	STON2
chr14-81427794-81427863	4.45	4.67	4.86	5.02	5.09	4.79	4.98	4.82	4.79	4.92	4.72	4.36	4.45	4.98	4.84	4.97	4.88	4.67	4.62	4.56	4.56	4.68	4.54	4.64	4.8	4.6	4.62	4.45	4.35	4.36	4.45	4.35	4.36	4.45	4.35	4.36	4.65	4.67	4.76	4.62	4.62	4.64	4.73	4.65	4.81			STON2	STON2
chr14-81432205-81432368	5.61	5.53	5.58	5.8	5.43	5.63	5.62	5.66	5.68	4.51	5.08	5.23	5.15	5.08	5.26	5.39	4.91	4.95	4.51	4.52	4.52	4.51	4.69	4.54	4.82	4.47	4.34	4.51	4.32	4.34	4.51	4.32	4.34	4.51	4.32	4.95	4.8	4.73	4.34	4.69	4.6	4.69	4.85	4.6	4.54	Basal, Suprabasal	Ciliated, Secretory	LINC02308, STON2
chr14-81435270-81435419	5.23	5.38	5.38	5.65	5.44	5.52	5.02	5.2	5.27	4.52	5.04	5.14	5.42	5.08	5.3	4.92	4.93	4.91	4.89	4.67	4.66	4.76	4.75	4.76	4.79	4.67	4.78	4.52	4.85	4.35	4.52	4.29	4.35	4.52	4.29	4.35	4.82	4.86	4.81	5	4.92	4.86	4.9	4.74	4.7	Basal	Ciliated, Secretory	LINC02308, STON2	STON2
chr14-81435479-81436291	6.74	6.59	6.49	6.59	6.73	6.42	6.48	6.57	6.34	6.47	6.52	6.54	6.33	6.35	6.17	6.54	6.36	5.96	6.2	6.02	5.99	6.19	6.15	6.09	6.18	6.06	5.96	6.72	6.39	6.15	6.34	6.01	6.6	6.18	6.37	6.64	6.37	6.38	5.91	6.4	6.37	6.41	6.29	6.38	5.86			LINC02308, STON2	STON2
chr14-81436371-81436679	6.87	6.62	6.33	6.62	6.61	6.65	6.89	6.63	6.46	6.74	6.6	6.13	6.62	6.46	6.63	6.83	6.54	6.34	6.56	6.38	6.54	6.37	6.42	6.62	6.52	6.5	6.33	8.13	6.59	6.87	6.05	6.67	6.7	5.93	6.84	6.18	6.47	6.62	6.46	6.76	6.58	6.59	6.71	6.59	6.78			LINC02308, STON2	STON2
chr14-81436740-81436849	5.46	5.17	5.22	5.12	5.15	5.34	5.29	5.39	5.15	5.02	5.21	5.17	5.14	4.99	5.18	5.07	5.26	5.08	5.19	5.12	5.11	5.11	5.14	5.19	5.15	5.15	4.91	4.56	4.3	4.23	5.63	4.91	5.24	6.13	5.31	5.28	5.03	5.11	5.04	5.19	5.15	5.14	5.05	5.16	5.09			LINC02308, STON2	STON2
chr14-81450210-81450260	4.9	4.49	4.39	4.71	4.57	4.39	4.43	4.5	4.39	4.43	4.62	4.39	4.43	4.56	4.39	4.8	4.59	4.39	4.43	4.56	4.52	4.59	4.54	4.54	4.57	4.56	4.51	4.43	4.33	4.39	4.43	4.33	4.39	4.43	4.33	4.39	4.43	4.58	4.39	4.59	4.59	4.65	4.43	4.63	4.93
chr14-81452937-81452987	4.81	4.68	4.39	4.89	4.69	4.63	4.44	4.58	4.39	4.44	4.58	4.39	4.44	4.62	4.9	4.85	4.73	4.58	4.44	4.61	4.39	4.44	4.64	4.61	4.6	4.51	4.62	4.44	4.33	4.39	4.44	4.33	4.87	4.44	4.33	4.39	4.44	4.64	4.59	4.63	4.46	4.64	4.62	4.62	4.59
chr14-81453101-81453170	4.49	4.78	4.68	5.11	4.75	4.68	4.78	4.75	4.51	4.49	4.69	4.35	4.49	4.91	4.55	4.89	4.62	4.62	4.75	4.72	4.69	4.49	4.7	4.57	4.76	4.75	4.69	4.49	4.33	4.35	4.49	4.33	4.82	4.49	4.84	4.95	4.49	4.73	4.54	4.75	4.69	4.59	4.79	4.6	4.54			LINC02308
chr14-81453274-81453454	5.51	5.12	5.09	5.35	5.26	5.35	5.19	5.26	5.1	5.46	5.27	5.03	5.48	5.27	5.24	5.54	5.16	5.32	5.34	5.18	5.03	5.21	5.22	4.95	5.2	5.13	5.22	4.69	5.3	6.07	4.69	5.52	5.45	5.96	5.67	5.43	5.44	5.13	4.93	5.17	5.05	5.14	5.38	5.11	4.79			LINC02308
chr14-81453562-81453632	5.03	4.5	4.36	4.81	4.58	4.81	4.47	4.6	4.75	5.03	4.58	4.85	4.47	4.71	4.64	4.47	4.61	4.36	4.47	4.64	4.68	4.47	4.64	4.63	4.47	4.62	4.67	4.47	4.34	4.36	4.47	4.34	4.36	4.47	4.91	4.36	4.79	4.64	4.36	4.47	4.53	4.6	4.47	4.47	4.36			LINC02308
chr14-81464412-81464519	4.87	4.72	4.37	4.81	4.85	4.69	4.49	4.86	4.73	4.49	4.79	4.37	4.49	4.73	4.69	4.49	4.85	4.73	4.88	4.8	4.56	4.8	4.82	4.8	4.81	4.85	4.67	4.49	5.03	5.01	4.49	4.31	4.37	4.49	4.96	4.37	4.93	4.74	4.59	4.87	4.77	4.64	4.8	4.76	4.58			SEL1L
chr14-81464621-81464695	4.9	4.9	4.78	4.84	4.87	4.72	4.51	4.91	4.87	4.51	4.76	4.75	4.51	4.76	4.74	4.51	4.72	4.77	4.91	4.81	4.54	4.88	4.85	4.71	4.84	4.81	4.63	4.51	5.15	4.36	4.51	4.32	5.24	4.51	4.94	5.01	4.96	4.89	4.57	4.79	4.81	4.78	4.77	4.91	4.65			SEL1L
chr14-81464698-81464771	4.9	4.85	4.76	4.84	4.69	4.62	4.5	4.75	4.67	4.5	4.85	4.67	4.5	4.63	4.59	4.5	4.79	4.71	4.79	4.81	4.59	4.83	4.84	4.65	4.5	4.86	4.58	4.5	4.82	4.39	4.5	4.3	4.39	4.5	4.77	4.39	4.83	4.85	4.66	4.9	4.73	4.79	4.88	4.79	4.71			SEL1L
chr14-81464877-81464999	5.2	5	5.02	4.85	4.96	4.8	4.51	4.91	4.69	5.07	4.68	4.66	4.51	4.89	4.77	4.51	4.84	4.86	4.87	4.85	4.71	4.89	4.85	4.68	4.81	4.91	4.52	4.51	4.31	4.94	4.51	4.31	5.15	4.51	5.13	5.63	5.03	5.01	4.75	4.79	4.84	4.66	4.94	4.96	4.69			SEL1L
chr14-81465675-81465774	4.48	4.64	4.9	4.48	4.75	4.75	4.96	4.83	4.53	4.48	4.74	4.74	4.92	4.87	4.93	4.87	4.82	4.71	4.84	4.58	4.35	4.72	4.66	4.65	4.91	4.65	4.68	4.48	4.32	4.99	4.48	4.32	4.35	4.48	5.04	4.35	4.48	4.54	4.56	4.91	4.71	4.91	4.82	4.81	4.97			SEL1L
chr14-81468713-81468906	5.52	5.28	4.99	5.43	5.13	4.71	5.18	5.31	5.08	5.47	5.36	5.34	5.55	5.06	5.5	5.05	5.26	5.44	4.77	4.6	4.71	4.51	4.71	4.58	4.72	4.73	4.67	4.51	4.3	5.27	4.51	4.3	4.32	4.51	4.3	4.32	5	4.86	4.72	4.86	4.7	4.92	4.84	4.78	4.55	Basal, Suprabasal	Ciliated, Secretory	SEL1L
chr14-81470146-81470341	5.44	4.94	5.14	5.26	5.34	5.4	5.21	5.34	5.07	5.5	5.11	5.05	5.74	5.43	5.6	5.39	5.1	5.23	4.72	4.69	4.69	4.77	4.78	4.58	4.75	4.75	4.6	4.54	4.29	4.31	4.54	4.29	4.84	4.54	4.79	5.45	4.94	4.89	4.69	4.71	5.11	5.01	4.91	5.14	4.95	Basal, Suprabasal	Ciliated	SEL1L
chr14-81470428-81470682	5.61	5.24	5.48	5.75	5.65	5.9	5.13	5.36	5.39	5.85	5.24	5.17	5.45	5.65	5.81	5.44	5.39	5.45	4.88	4.66	4.55	5.04	4.77	4.66	4.87	4.92	4.61	4.56	4.34	5.16	4.56	4.34	4.98	4.56	4.83	4.91	5.07	4.71	4.83	4.96	5.01	5.1	5.07	5.07	4.89	Basal, Suprabasal	Ciliated, Secretory	SEL1L
chr14-81472491-81472686	5.87	5.23	5.45	5.36	5.44	5.7	5.2	5.27	5.33	4.49	4.7	4.58	5.23	4.86	4.66	4.49	4.49	5.04	4.67	4.31	4.49	4.49	4.54	4.54	4.49	4.51	4.36	4.49	4.31	4.36	4.49	4.31	4.36	4.49	4.31	4.36	4.49	4.41	4.36	4.49	4.56	4.72	4.49	4.52	4.7	Basal	Suprabasal, Ciliated, Secretory	SEL1L
chr14-81473602-81473661	5.08	4.82	4.68	4.84	4.57	4.87	4.45	4.77	4.79	5.08	4.62	4.78	5.14	4.95	4.98	4.45	4.65	4.9	4.45	4.45	4.5	4.6	4.65	4.52	4.45	4.54	4.36	4.45	4.32	4.36	4.45	4.32	4.36	4.45	4.32	4.36	4.72	4.48	4.36	4.61	4.59	4.36	4.61	4.64	4.36	Basal, Suprabasal	Ciliated	SEL1L
chr14-81473665-81473749	5	4.91	4.9	5.06	4.87	4.92	4.45	4.83	4.87	4.9	4.59	4.64	5.14	4.94	5.12	4.45	4.87	4.78	4.45	4.46	4.39	4.6	4.52	4.62	4.59	4.47	4.39	4.45	4.91	4.39	4.45	4.31	4.39	4.45	4.31	4.39	4.45	4.59	4.39	4.73	4.46	4.68	4.61	4.65	4.39	Basal	Ciliated, Secretory	SEL1L
chr14-81474171-81474300	4.48	4.63	4.39	5.04	5	4.95	4.78	4.83	4.74	4.48	4.5	4.39	4.96	5.01	4.83	4.48	4.83	4.89	4.87	4.49	4.61	4.79	4.9	4.85	4.71	4.78	4.71	4.48	4.31	4.39	4.48	5.09	5.38	4.48	4.96	4.39	4.7	4.49	4.6	4.94	4.9	4.65	4.79	4.87	4.68			SEL1L
chr14-81509986-81510071	4.47	4.66	4.65	4.47	4.62	4.8	4.47	4.64	4.35	5	4.58	4.58	4.47	4.84	4.9	5.06	4.49	4.56	4.67	4.66	4.61	4.47	4.6	4.75	4.83	4.65	4.57	4.47	4.85	4.35	4.47	5.29	4.35	4.47	4.34	4.35	4.85	4.63	4.73	4.47	4.59	4.35	4.73	4.57	4.72			SEL1L
chr14-81510204-81510254	4.46	4.75	4.78	4.46	4.56	4.78	4.46	4.66	4.33	4.46	4.7	4.33	4.46	4.73	4.61	4.93	4.59	4.59	4.46	4.54	4.56	4.46	4.54	4.59	4.59	4.51	4.64	4.46	4.96	4.33	4.46	4.32	4.33	4.46	4.32	4.33	4.81	4.57	4.6	4.61	4.32	4.73	4.6	4.58	4.7			SEL1L
chr14-81517490-81517637	5.15	4.32	4.71	4.49	4.72	4.66	4.49	4.68	4.53	4.49	4.48	4.35	4.49	4.32	4.35	4.49	4.64	4.35	4.66	4.7	4.87	4.71	4.69	4.78	4.81	4.72	4.65	4.49	5.38	5.94	6.28	4.32	5.72	5.46	5.76	4.98	4.76	4.65	4.56	4.78	4.47	4.67	4.49	4.62	4.55	Ionocyte	Suprabasal	SEL1L
chr14-81523775-81523939	4.47	4.32	4.36	4.9	4.54	4.8	4.47	4.62	4.62	4.97	4.72	4.68	4.92	4.83	4.9	5.02	4.82	4.72	4.65	4.52	4.55	4.91	4.64	4.47	4.73	4.63	4.58	4.47	4.89	4.36	4.47	4.32	5.07	4.47	4.83	4.36	4.47	4.62	4.36	5.03	4.81	4.63	4.76	4.74	4.91			SEL1L
chr14-81523963-81524013	4.42	4.35	4.4	4.42	4.35	4.4	4.42	4.35	4.4	5.1	4.35	4.4	4.85	4.72	4.4	4.42	4.59	4.4	4.42	4.46	4.52	4.58	4.49	4.4	4.57	4.47	4.4	4.42	4.35	4.4	4.42	4.35	4.4	4.42	4.88	4.4	4.42	4.45	4.4	4.59	4.35	4.4	4.58	4.51	4.4			SEL1L
chr14-81533563-81534231	8.24	8.11	8.18	8.24	8.14	8.22	8.44	8.11	8.07	8.5	8.13	8.19	8.34	8.27	8.18	8.3	8.19	7.98	8.44	8.01	8.44	8.5	8.11	8.28	8.4	8	8.35	7.69	7.96	7.81	7.8	7.99	8.02	8.17	8.18	8.61	8.47	8.14	8.38	8.27	8.13	8.33	8.34	8.13	8.25			SEL1L	SEL1L
chr14-81536621-81536671	4.5	4.8	4.61	5.16	4.7	4.77	4.86	4.77	4.66	5.13	4.63	4.38	4.5	4.34	4.62	5	4.66	4.38	4.5	4.45	4.48	4.5	4.47	4.46	4.69	4.48	4.47	4.5	5.55	5.06	4.5	4.94	5.38	4.5	5.2	5.35	4.5	4.55	4.38	4.5	4.34	4.52	4.5	4.49	4.54	Basal, Ionocyte	Ciliated	SEL1L
chr14-81551586-81551769	5.06	5.01	4.95	4.47	5.03	5.15	4.47	5.03	4.85	4.47	4.85	4.59	4.47	4.78	4.39	5.13	4.66	4.8	4.47	4.42	4.39	4.47	4.47	4.39	4.65	4.52	4.39	4.47	4.32	4.39	4.47	4.32	4.39	4.47	4.32	4.39	4.47	4.48	4.39	4.47	4.32	4.39	4.47	4.52	4.39	Basal	Ciliated
chr14-81555834-81555885	4.43	4.82	4.65	4.43	4.55	4.67	4.77	4.65	4.55	4.43	4.49	4.39	4.43	4.36	4.59	4.43	4.61	4.76	4.43	4.43	4.5	4.43	4.45	4.39	4.61	4.47	4.5	4.43	4.36	4.39	4.43	4.36	4.39	4.43	4.36	4.39	4.43	4.48	4.39	4.43	4.48	4.39	4.43	4.46	4.39
chr14-81561056-81561304	6.24	5.96	5.98	6.23	5.98	6.34	5.96	5.88	6.01	5.53	5.24	5.21	5.61	5.28	5.01	5.49	5.28	5.45	4.56	4.52	4.34	4.56	4.62	4.48	4.56	4.57	4.34	4.56	5.08	4.34	4.56	5.15	5.31	4.56	4.26	5.21	4.56	4.6	4.54	4.74	4.4	4.52	4.73	4.6	4.34	Basal	Ciliated, Ionocyte, Secretory
chr14-81565522-81565899	5.72	5.86	6.32	5.57	5.8	5.94	4.98	5.67	5.81	4.58	5.21	5.33	5.35	5.11	4.97	4.58	4.99	5.05	4.95	4.83	4.79	5.02	4.78	4.86	4.8	4.88	4.8	4.58	5.31	4.3	6.18	4.94	5.1	6	4.29	4.3	4.58	4.72	4.78	5.01	4.7	4.72	4.87	4.68	4.73	Basal, Suprabasal	Ciliated, Secretory
chr14-81566015-81566180	5.16	5.17	5.38	5.43	4.91	5.29	5.04	4.96	5.18	4.59	4.89	5.06	5.31	5.06	5.19	4.59	4.77	4.98	4.76	4.86	4.68	5.03	4.86	4.9	4.84	4.76	4.74	4.59	5.2	5.69	6.37	5.56	4.82	4.59	4.96	4.22	4.59	4.73	4.72	4.82	4.52	4.22	4.59	4.63	4.57	Basal, Ionocyte	Ciliated, Secretory
chr14-81625484-81625536	4.45	4.67	4.38	4.45	4.6	4.69	4.45	4.62	4.56	4.45	4.7	4.6	4.45	4.69	4.75	4.45	4.63	4.38	4.68	4.58	4.51	4.66	4.55	4.61	4.64	4.68	4.59	4.45	4.35	4.38	4.45	4.35	4.38	4.45	4.35	4.38	4.7	4.58	4.38	4.45	4.47	4.56	4.45	4.51	4.67
chr14-81625543-81625593	4.45	4.75	4.39	4.45	4.72	4.66	4.45	4.66	4.55	4.45	4.67	4.39	4.45	4.66	4.66	4.45	4.64	4.39	4.77	4.57	4.5	4.45	4.51	4.6	4.64	4.66	4.54	4.45	4.34	4.39	4.45	4.34	4.39	4.45	4.34	4.39	4.8	4.61	4.39	4.45	4.58	4.55	4.45	4.51	4.57
chr14-81633598-81633653	4.43	4.73	4.59	4.89	4.36	4.64	4.43	4.63	4.64	4.43	4.55	4.38	4.43	4.55	4.38	4.43	4.36	4.38	4.43	4.55	4.51	4.43	4.36	4.53	4.43	4.49	4.38	4.43	4.36	4.38	4.43	4.36	4.38	4.43	4.36	4.38	4.43	4.45	4.38	4.43	4.57	4.38	4.43	4.53	4.38
chr14-81633689-81633786	4.74	4.66	4.72	4.44	4.57	4.68	4.44	4.93	5.04	4.44	4.33	4.75	4.44	4.66	4.38	4.44	4.52	4.38	4.44	4.48	4.38	4.44	4.44	4.38	4.44	4.52	4.38	4.44	4.33	4.38	4.44	4.33	4.38	4.44	4.33	4.38	4.61	4.52	4.38	4.44	4.59	4.38	4.44	4.51	4.38
chr14-81644943-81645026	4.46	4.35	4.55	5.11	4.83	4.87	4.89	4.84	4.68	4.46	4.35	4.37	4.94	5.07	4.7	4.46	4.92	4.55	4.46	4.43	4.37	4.77	4.7	4.56	4.62	4.63	4.61	4.46	4.35	5.15	4.46	4.35	4.37	4.46	4.35	4.93	4.46	4.49	4.37	4.79	4.65	4.7	4.64	4.69	4.63	Ionocyte	Basal, Ciliated
chr14-81645031-81645097	4.44	4.35	4.37	4.98	4.77	4.8	4.44	4.73	4.62	4.44	4.5	4.37	4.9	4.89	4.74	4.84	4.78	4.65	4.44	4.35	4.55	4.78	4.67	4.55	4.6	4.61	4.64	4.44	4.35	4.37	4.44	4.35	4.37	4.44	4.35	5	4.44	4.45	4.37	4.76	4.65	4.73	4.61	4.6	4.37
chr14-81655659-81656179	7.07	6.63	6.81	6.26	6.47	6.98	5.21	6.3	6.61	5.98	6	6.27	5.85	5.89	5.96	5.86	5.86	6	4.96	4.8	4.89	5.04	4.92	4.73	4.91	4.85	4.71	4.67	4.26	4.29	4.67	5.25	4.93	4.67	4.26	5.1	4.67	4.96	4.72	4.95	4.82	5.12	5.26	4.96	4.78	Basal, Suprabasal	Ciliated, Ionocyte, Secretory	EEF1A1P2
chr14-81684839-81684992	4.48	4.82	5.02	4.48	4.92	4.98	4.48	5	4.98	5.09	4.74	4.58	4.48	4.78	4.72	4.48	4.74	4.56	4.48	4.47	4.54	4.69	4.48	4.61	4.48	4.48	4.49	4.48	4.33	4.38	4.48	4.33	4.38	4.48	4.33	4.38	4.48	4.67	4.57	4.7	4.69	4.75	4.69	4.63	4.38	Basal	Ciliated
chr14-81710370-81710530	4.51	4.8	4.83	5.13	4.89	4.72	4.51	4.93	4.9	4.51	4.78	4.68	5.29	4.88	4.91	4.51	4.95	4.71	4.77	4.96	4.81	4.89	4.91	4.69	4.82	4.8	4.73	4.51	4.3	4.34	4.51	4.3	4.34	4.51	4.97	4.34	4.81	4.76	4.66	5.02	4.68	4.78	4.93	4.89	4.78
chr14-81727307-81727388	4.47	4.7	4.79	4.94	4.69	4.86	4.47	4.65	4.88	4.47	4.76	4.83	4.47	4.73	4.72	4.9	4.72	4.69	4.47	4.56	4.53	4.47	4.54	4.37	4.47	4.59	4.48	4.47	4.33	4.37	4.47	4.33	4.37	4.47	4.33	4.37	4.7	4.83	4.7	4.86	4.74	4.75	4.66	4.64	4.7
chr14-81727430-81727558	5.03	4.89	5.03	4.83	4.79	5.05	4.5	4.72	5.01	5.04	4.78	4.94	4.98	4.88	4.79	4.92	4.86	4.65	4.5	4.61	4.58	4.5	4.65	4.69	4.5	4.59	4.63	4.5	5.04	4.37	4.5	4.87	4.37	4.5	4.3	4.37	4.81	4.87	4.78	4.77	4.92	4.81	4.86	4.78	4.96	Basal	Ciliated	LINC02311
chr14-81947253-81947402	4.92	4.95	4.89	4.45	4.85	5	4.45	4.73	4.86	4.45	4.35	4.39	4.45	4.35	4.63	4.45	4.51	4.39	4.45	4.35	4.39	4.45	4.51	4.5	4.45	4.49	4.52	4.45	4.35	4.39	4.45	4.35	4.39	4.45	4.35	4.39	4.45	4.35	4.39	4.45	4.54	4.39	4.45	4.51	4.39	Basal	Ciliated	AL355838.1
chr14-81990377-81990540	5.16	5.07	4.74	5.15	4.91	5.11	4.82	4.9	4.92	4.52	4.94	4.64	5.18	4.83	4.91	4.52	4.94	4.94	4.85	4.99	4.93	5.07	4.97	4.93	4.94	5.02	4.87	4.52	5.35	5.22	4.52	4.32	4.31	4.52	4.32	4.31	4.89	4.94	4.62	4.97	4.78	4.58	4.87	5.03	4.61			AL355838.1
chr14-81993062-81993169	4.85	4.66	4.79	4.43	4.87	4.85	4.43	4.58	4.68	4.43	4.8	4.6	4.43	4.67	4.59	4.43	4.73	4.58	4.65	4.37	4.5	4.63	4.37	4.52	4.69	4.37	4.37	4.43	4.37	4.37	4.43	4.37	4.37	4.43	4.37	4.37	4.43	4.37	4.37	4.64	4.37	4.64	4.43	4.46	4.37
chr14-82006866-82006917	4.44	4.7	4.68	4.44	4.81	4.59	4.44	4.5	4.67	4.44	4.71	4.64	4.44	4.36	4.79	4.91	4.64	4.79	4.66	4.44	4.37	4.44	4.45	4.37	4.44	4.36	4.48	4.44	4.36	4.37	4.44	4.36	4.37	4.44	4.36	4.37	4.44	4.5	4.37	4.44	4.36	4.65	4.44	4.51	4.37
chr14-82075690-82075836	4.52	4.9	4.96	5.06	4.91	4.78	4.93	4.86	4.97	5.24	5.04	4.69	5.16	5.01	4.52	4.92	4.86	4.71	4.79	4.89	4.58	4.97	4.94	4.73	4.9	4.94	4.79	4.52	5.09	5.2	4.52	4.34	5.18	4.52	4.34	4.29	4.94	4.76	5.01	4.52	4.76	4.95	4.87	4.77	4.71
chr14-82314031-82314081	4.48	4.56	4.64	4.48	4.36	4.39	4.48	4.5	4.39	4.48	4.5	4.67	4.48	4.56	4.54	4.48	4.52	4.39	4.73	4.49	4.55	4.48	4.45	4.52	4.48	4.48	4.47	4.48	4.91	4.84	4.48	4.96	4.89	4.48	4.36	4.84	4.48	4.62	4.65	4.48	4.59	4.57	4.71	4.58	4.53
chr14-82314104-82314154	4.47	4.5	4.39	4.47	4.35	4.39	4.47	4.61	4.39	4.47	4.5	4.55	4.47	4.35	4.55	4.47	4.52	4.39	4.72	4.49	4.52	4.47	4.52	4.52	4.47	4.44	4.51	4.47	4.35	5.01	4.47	4.98	5	4.47	4.35	4.84	4.47	4.69	4.75	4.81	4.63	4.62	4.47	4.58	4.6
chr14-82384930-82384992	4.48	4.75	4.88	4.48	4.86	4.98	4.48	4.67	4.73	4.48	4.34	4.69	4.48	4.64	4.62	4.48	4.51	4.61	4.69	4.34	4.36	4.48	4.51	4.54	4.48	4.43	4.47	4.48	4.9	4.36	4.48	4.34	4.79	4.48	4.85	4.9	4.48	4.64	4.76	5.01	4.72	4.58	4.48	4.62	4.54	Basal	Ciliated
chr14-82384997-82385403	5.87	5.69	5.96	5.51	6	6.26	5.33	5.63	5.83	4.76	5.07	5.66	5.21	5.73	5.55	4.76	5.43	5.47	5.37	4.95	4.74	5.3	5.09	4.99	5.14	5.04	4.81	4.76	5.99	5.78	6.38	5.78	6.36	4.76	6.08	5.98	5.82	5.7	5.72	6.09	5.75	5.38	5.48	5.49	5.3	Basal, Ionocyte, Secretory	Ciliated
chr14-82387722-82387791	4.96	4.83	4.57	4.46	4.69	4.35	4.46	4.62	4.68	4.97	4.62	4.69	4.46	4.73	4.68	4.46	4.34	4.66	4.64	4.47	4.55	4.63	4.47	4.6	4.46	4.46	4.64	4.46	4.34	4.35	4.46	4.34	4.35	4.46	4.82	4.35	4.67	4.74	4.9	4.71	4.63	4.75	4.7	4.74	4.66
chr14-82387852-82387993	5.31	5.01	4.38	4.48	4.84	4.65	4.78	4.85	4.65	5.01	4.76	4.83	4.48	4.78	4.57	4.48	4.6	4.38	4.48	4.57	4.63	4.66	4.45	4.63	4.48	4.57	4.59	4.48	4.31	4.38	4.48	4.31	4.38	4.48	4.31	4.38	4.7	4.89	5.15	4.94	4.68	4.54	4.88	4.91	4.79
chr14-82388478-82388558	4.83	4.82	4.39	4.77	4.34	4.82	4.44	4.66	4.55	4.44	4.79	4.9	4.93	4.54	4.84	4.44	4.79	4.71	4.44	4.49	4.39	4.62	4.55	4.39	4.44	4.42	4.39	4.44	4.34	4.39	4.44	4.34	4.39	4.44	4.34	4.39	4.44	4.61	4.39	4.44	4.52	4.39	4.44	4.49	4.39
chr14-82398334-82398557	4.53	4.63	4.82	5.02	5.36	5.43	4.53	5.15	5.28	4.53	4.74	4.69	5.04	5.17	5.33	5.3	4.69	5.06	4.83	4.58	4.69	4.8	4.71	4.78	4.71	4.69	4.67	4.53	4.89	4.38	4.53	4.29	5.07	4.53	4.83	5.37	4.53	4.75	4.76	5.16	4.9	4.87	4.8	4.93	4.94
chr14-82420007-82420220	4.62	5.41	5.37	4.62	5.2	5.33	5.17	5.05	5.21	4.62	5	5.48	4.62	5.01	5.37	4.62	5.12	5.22	4.87	4.62	4.75	4.62	4.59	4.73	4.98	4.59	4.56	4.62	4.34	5.02	4.62	4.34	4.39	4.62	4.34	5.03	4.62	4.8	5	4.62	4.7	4.96	4.62	4.77	4.85			AL357095.1
chr14-82422276-82422551	4.69	4.87	5.52	4.69	5.09	5.63	4.69	5.12	5.13	4.69	5.18	5.34	4.69	5.18	5.23	4.69	4.95	5.16	5.2	4.95	4.97	5.23	4.89	4.96	5.01	4.93	4.93	4.69	4.91	5.43	4.69	5.4	4.99	4.69	5.23	5.65	4.88	4.94	5.13	5.02	5.04	5.11	4.96	4.95	5.16			AL357095.1
chr14-82452438-82452493	4.42	4.37	4.38	4.42	4.37	4.38	4.42	4.37	4.38	4.42	4.37	4.38	4.42	4.37	4.38	4.42	4.37	4.38	4.42	4.49	4.62	4.63	4.55	4.51	4.42	4.52	4.56	4.42	4.37	4.38	4.42	4.37	4.38	4.42	4.37	4.38	4.42	4.74	4.77	4.74	4.62	4.69	4.42	4.62	4.38
chr14-82453099-82453153	4.45	4.62	4.54	4.45	4.67	4.52	4.45	4.37	4.51	4.45	4.52	4.67	4.45	4.67	4.66	4.45	4.54	4.68	4.68	4.48	4.52	4.45	4.46	4.46	4.45	4.49	4.56	4.45	4.37	4.39	4.45	4.37	4.39	4.45	4.37	4.39	4.71	4.54	4.54	4.45	4.51	4.52	4.45	4.48	4.53
chr14-82453297-82453489	4.54	4.86	5.04	4.54	4.77	4.74	4.54	4.72	4.85	4.54	5.08	5.05	4.54	4.72	5.1	4.54	4.96	4.92	4.88	4.58	4.63	4.76	4.65	4.63	4.54	4.58	4.64	4.54	4.35	4.37	4.54	4.35	4.77	4.54	4.35	4.37	4.92	4.86	4.84	4.77	4.78	4.83	4.54	4.87	4.73
chr14-82453886-82453961	4.39	4.53	4.58	4.39	4.39	4.39	4.39	4.39	4.39	4.39	4.67	4.6	4.39	4.67	4.92	4.39	4.71	4.76	4.39	4.46	4.59	4.39	4.57	4.58	4.39	4.47	4.5	4.39	4.39	4.97	4.39	4.39	4.39	4.39	4.39	4.39	4.39	4.72	4.66	4.39	4.61	4.39	4.39	4.54	4.66
chr14-82453970-82454139	4.51	4.61	4.62	4.51	4.34	4.63	4.51	4.59	4.38	4.51	4.94	4.87	4.51	4.89	4.95	4.51	4.76	4.85	4.51	4.61	4.61	4.51	4.53	4.5	4.51	4.58	4.55	4.51	4.34	4.38	4.51	4.34	4.38	4.51	4.34	4.38	4.51	4.77	4.62	4.51	4.62	4.75	4.75	4.74	4.62
chr14-82501720-82501770	4.43	4.35	4.39	4.43	4.67	4.53	4.43	4.51	4.39	4.43	4.51	4.39	4.43	4.35	4.39	4.43	4.35	4.39	4.43	4.63	4.61	4.43	4.49	4.53	4.43	4.6	4.57	4.43	4.35	4.39	4.43	4.35	4.39	4.43	4.35	4.39	4.69	4.53	4.39	4.65	4.49	4.59	4.64	4.56	4.61
chr14-82528156-82528279	4.98	4.62	4.38	4.49	4.34	4.67	4.49	4.47	4.52	4.49	4.34	4.64	4.49	4.34	4.38	4.49	4.34	4.38	4.85	4.51	4.53	4.49	4.49	4.5	4.86	4.49	4.48	4.49	5.04	5.77	4.49	5.51	5.08	4.49	5.33	5.11	4.49	4.49	4.38	4.49	4.34	4.53	4.49	4.44	4.55	Ionocyte	Basal, Ciliated
chr14-82537817-82538150	5.16	5.37	5.1	4.63	5.45	5.34	5.15	5.12	5.08	5.67	5.41	5.48	5.3	5.35	5.19	5.22	5.19	5.01	5.11	4.97	4.92	5.27	5.09	5.07	5.19	4.99	4.97	4.63	4.8	4.28	4.63	4.84	4.96	4.63	4.75	4.28	5.12	5.27	5.52	5.3	5.31	5.42	5.1	5.09	5.42	Suprabasal	Ciliated
chr14-82564140-82564306	5.36	4.9	4.87	4.85	4.83	5.12	4.51	4.75	4.89	4.51	4.87	4.97	4.51	4.82	4.98	4.51	4.71	4.89	4.71	4.54	4.56	4.7	4.65	4.55	4.75	4.65	4.62	4.51	4.3	4.9	4.51	4.92	4.37	4.51	4.82	4.37	4.74	4.73	4.84	4.9	4.83	4.84	4.7	4.64	4.67	Basal, Suprabasal	Ciliated
chr14-82564312-82564662	5.49	5.24	5.61	4.91	5.2	5.6	4.62	5.1	5.48	5.55	5.37	5.6	4.62	5.32	5.52	4.62	5.19	5.37	4.62	4.74	4.67	4.62	4.72	4.77	4.82	4.69	4.59	4.62	4.24	4.25	4.62	4.9	4.95	4.62	4.79	4.88	5.01	5.23	5	5.12	5.14	5.32	4.98	5.01	4.83	Basal, Suprabasal	Ciliated
chr14-82611528-82611631	4.49	4.84	4.93	4.49	4.7	4.85	4.49	4.63	4.69	4.49	4.7	4.83	4.49	4.63	4.55	4.49	4.57	4.69	4.49	4.5	4.64	4.49	4.61	4.64	4.49	4.53	4.48	4.49	4.89	4.39	4.49	4.35	4.77	4.49	4.83	4.39	4.86	4.56	4.66	4.71	4.48	4.53	4.7	4.5	4.54
chr14-82611636-82611726	4.48	4.77	4.81	4.48	4.67	4.85	4.48	4.69	4.75	4.48	4.79	4.89	4.48	4.57	4.7	4.48	4.53	4.53	4.48	4.54	4.72	4.7	4.58	4.66	4.68	4.55	4.58	4.48	4.93	4.84	4.48	4.36	4.39	4.48	4.36	4.39	4.94	4.53	4.65	4.71	4.5	4.58	4.48	4.47	4.54
chr14-82613001-82613088	4.46	4.38	4.58	4.46	4.38	4.39	4.46	4.38	4.55	4.46	4.55	4.68	4.46	4.62	4.53	4.46	4.38	4.52	4.46	4.68	4.66	4.78	4.69	4.77	4.75	4.7	4.53	4.46	4.38	4.39	4.46	4.38	4.39	4.46	4.38	4.39	4.46	4.54	4.66	4.46	4.54	4.56	4.46	4.51	4.69
chr14-82635985-82636246	4.61	5.23	5.55	4.61	4.93	5.52	5.03	4.99	5.18	5.35	5.6	5.79	5.27	5.53	5.67	5.19	5.26	5.49	4.94	4.92	4.9	5.11	5.07	4.91	5.09	4.9	4.74	4.61	5.08	5.11	4.61	4.32	4.26	4.61	4.32	4.26	5.41	5.56	5.8	5.47	5.6	5.57	5.22	5.33	5.23	Suprabasal, Secretory	Ciliated	LINC02301
chr14-82641233-82641417	5.02	5.12	5.23	5.05	4.98	5.15	4.92	5.14	4.99	5.39	4.87	5.22	5.41	4.96	5	5.08	4.96	5.27	4.51	4.67	4.52	4.75	4.65	4.72	4.51	4.57	4.58	4.51	4.3	4.36	4.51	4.3	4.99	4.51	4.84	4.36	4.88	4.81	5.15	4.69	4.82	4.83	4.86	4.71	4.54	Basal, Suprabasal, Secretory	Ciliated	LINC02301	LINC02301
chr14-82642517-82642647	5.05	4.74	4.69	4.5	4.73	4.92	4.5	4.65	4.61	4.5	4.69	4.77	4.5	4.87	4.76	4.5	4.73	4.95	4.95	4.7	4.65	4.76	4.87	4.75	4.79	4.69	4.75	4.5	4.36	4.36	4.5	4.36	4.77	4.5	4.36	4.36	4.5	4.67	4.74	4.89	4.36	4.98	4.82	4.76	4.98			LINC02301	LINC02301
chr14-82644720-82644779	4.44	4.54	4.59	4.76	4.63	4.69	4.44	4.65	4.37	4.97	4.62	4.89	4.44	4.73	4.77	4.44	4.78	4.58	4.44	4.55	4.56	4.62	4.55	4.48	4.67	4.42	4.5	4.44	4.35	4.37	4.44	4.35	4.37	4.44	4.35	4.37	4.75	4.73	4.68	4.76	4.72	4.76	4.62	4.73	4.37
chr14-82655865-82656059	5.17	5.17	5.37	5.26	4.88	5.05	4.49	5.21	5.07	5.44	5.05	5.06	5.34	4.86	5.13	4.49	4.76	5.1	4.74	4.6	4.62	4.49	4.59	4.57	4.49	4.54	4.54	4.49	4.32	4.34	4.49	4.32	4.34	4.49	4.32	4.34	4.49	4.56	4.34	4.49	4.32	4.52	4.49	4.56	4.54	Basal, Suprabasal	Ciliated, Secretory	LINC02301
chr14-82657412-82657462	4.45	4.61	4.76	4.45	4.79	4.8	4.45	4.71	4.64	4.45	4.65	4.61	5.21	4.61	4.7	4.45	4.78	4.59	4.45	4.52	4.5	4.45	4.42	4.36	4.45	4.49	4.5	4.45	4.33	4.36	4.45	4.33	4.36	4.45	4.33	4.36	4.45	4.52	4.59	4.63	4.46	4.36	4.45	4.57	4.36			LINC02301
chr14-82666992-82667478	5.8	6	6.38	6.36	6.3	6.49	5.71	6.28	6.09	7.18	6.31	6.82	7.15	6.25	6.92	6.52	6.21	6.3	5.23	4.88	5.05	5.49	5.25	5.17	5.02	5.05	4.74	4.71	4.97	4.27	4.71	4.16	4.96	4.71	4.89	4.27	6.2	5.88	5.91	5.97	5.88	6.21	5.64	5.8	5.79	Basal, Suprabasal	Ciliated, Ionocyte	LINC02301
chr14-82667530-82667805	5.06	5.15	5.28	5.09	5.28	5.27	4.84	5.2	5.17	5.27	5.47	5.65	5.8	5.28	5.62	4.95	5.39	5.31	4.82	4.75	4.53	4.85	4.79	4.71	4.82	4.77	4.58	4.55	4.29	4.31	4.55	5.14	4.31	4.55	4.29	4.31	5.43	5.19	5.23	5.17	5.16	5.3	5.12	5.21	4.98	Basal, Suprabasal, Secretory	Ciliated	LINC02301
chr14-82668527-82668577	4.73	4.48	4.39	4.44	4.56	4.39	4.44	4.56	4.39	4.44	4.49	4.39	4.44	4.73	4.39	4.44	4.51	4.39	4.44	4.32	4.39	4.44	4.43	4.6	4.44	4.45	4.63	4.44	4.32	4.39	5.39	4.32	4.39	4.44	4.32	4.39	4.61	4.57	4.39	4.69	4.47	4.76	4.58	4.73	4.68			LINC02301
chr14-82668594-82668645	4.43	4.57	4.58	4.43	4.54	4.39	4.43	4.49	4.55	4.43	4.49	4.39	4.43	4.61	4.39	4.43	4.36	4.39	4.43	4.36	4.5	4.43	4.36	4.39	4.43	4.43	4.55	4.43	4.36	4.39	4.43	4.36	4.39	4.43	4.36	4.39	4.43	4.53	4.66	4.66	4.52	4.39	4.65	4.7	4.65
chr14-82686596-82686784	4.96	4.7	4.71	4.47	4.77	4.71	5.02	4.84	4.86	5.3	5.22	5.4	5.08	5.04	5.23	5.01	5.07	5.19	4.94	4.67	4.61	4.75	4.54	4.67	4.62	4.58	4.65	4.47	4.34	4.35	4.47	4.34	4.35	4.47	4.34	4.35	4.67	4.66	4.72	4.71	4.34	4.54	4.47	4.66	4.65	Suprabasal	Ciliated, Secretory	ENSAP2, LINC02301
chr14-82691162-82691601	5.73	5.52	5.81	5.98	5.4	6.1	5.32	5.43	5.48	6.72	5.88	6.46	6.36	5.76	6.39	6.22	6.03	6.43	4.95	5.02	5.02	5.04	5.04	5.11	5.01	4.99	4.82	4.63	5.21	4.33	4.63	4.2	5.13	4.63	4.95	5.16	5.1	5.64	5.32	5.25	5.38	5.69	5.17	5.52	5.24	Basal, Suprabasal	Ciliated, Ionocyte, Secretory	ENSAP2, LINC02301	ENSAP2
chr14-82710167-82710219	4.81	4.85	4.57	4.89	4.36	4.82	4.44	4.56	4.61	4.44	4.57	4.67	4.44	4.36	4.58	4.44	4.64	4.37	4.71	4.53	4.49	4.44	4.59	4.47	4.44	4.59	4.48	4.44	4.36	4.37	4.44	4.36	4.37	4.44	4.36	4.37	4.44	4.55	4.57	4.62	4.59	4.37	4.62	4.63	4.56
chr14-82710353-82710536	5.38	5.1	5.46	5.45	5.19	5.33	5.39	5.21	5.18	5.59	5.22	5.38	5.23	4.99	5.01	5.28	5.21	5.33	5.33	5.12	4.94	5.17	5.09	5.12	5.24	5.16	5.08	4.58	5.29	4.37	4.58	4.81	5.72	4.58	5.07	4.37	5.14	5.08	5.18	5.26	4.91	5.19	5.27	5.11	5.06			LINC02301
chr14-82713557-82713644	4.42	4.35	4.39	4.42	4.57	4.39	4.42	4.5	4.39	4.42	4.35	4.39	4.42	4.56	4.39	4.42	4.64	4.39	4.42	4.35	4.59	4.78	4.35	4.52	4.42	4.54	4.65	4.42	4.35	4.39	4.42	4.35	4.39	4.42	4.35	4.39	4.81	4.62	4.39	4.69	4.69	4.93	4.42	4.65	4.65
chr14-82720674-82720725	4.44	4.63	4.69	4.79	4.37	4.53	4.44	4.63	4.69	4.44	4.6	4.66	4.44	4.37	4.57	4.44	4.79	4.55	4.44	4.51	4.57	4.44	4.37	4.5	4.44	4.52	4.36	4.44	4.37	4.36	4.44	4.37	4.36	4.44	4.37	4.36	4.44	4.5	4.56	4.73	4.49	4.66	4.44	4.57	4.55
chr14-82720734-82720790	4.87	4.66	4.88	4.45	4.35	4.71	4.45	4.64	4.84	4.45	4.54	4.38	4.45	4.35	4.38	4.45	4.68	4.38	4.45	4.45	4.5	4.65	4.47	4.57	4.45	4.52	4.49	4.45	4.85	4.38	4.45	4.89	4.38	4.45	4.35	4.38	4.8	4.53	4.38	4.45	4.35	4.62	4.45	4.52	4.65
chr14-82720833-82720967	4.5	5.04	5.25	5.07	4.78	5.17	5.18	5.03	5.12	5.04	4.75	4.78	4.5	4.55	4.9	4.5	4.68	4.6	4.5	4.58	4.58	4.87	4.56	4.56	4.67	4.55	4.51	4.5	4.93	4.88	4.5	4.98	5.07	4.5	4.33	4.37	4.82	4.65	4.67	4.83	4.76	4.8	4.76	4.57	4.61	Basal	Ciliated, Secretory	LINC02301
chr14-82721028-82721081	4.44	4.7	4.7	4.78	4.77	4.8	4.88	4.76	4.65	4.44	4.6	4.37	4.44	4.35	4.72	4.44	4.71	4.37	4.44	4.54	4.54	4.63	4.54	4.64	4.44	4.47	4.48	4.44	4.35	4.37	4.44	4.35	4.83	4.44	4.35	4.37	4.76	4.57	4.64	4.64	4.48	4.37	4.63	4.66	4.64
chr14-82721083-82721227	4.85	5.08	5.32	5.22	5.23	5.19	4.98	5.02	5.17	4.99	4.7	4.72	4.5	4.69	4.9	4.5	4.84	4.68	4.76	4.67	4.71	4.79	4.66	4.76	4.65	4.62	4.54	4.5	5.15	4.34	5.63	4.31	5.31	4.5	4.31	4.34	5.03	4.76	4.99	5.14	4.85	4.88	4.91	4.83	4.91	Basal	Ciliated	LINC02301
chr14-82721340-82721426	4.94	4.85	5.17	5.03	4.77	5.03	4.85	4.97	4.88	4.48	4.74	4.76	4.48	4.53	4.67	4.48	4.62	4.78	4.72	4.61	4.57	4.48	4.56	4.61	4.48	4.44	4.33	4.48	4.31	4.33	5.54	4.31	4.33	4.48	5.09	4.33	4.48	4.65	4.73	4.84	4.72	4.83	4.79	4.86	4.65	Basal	Ciliated	LINC02301
chr14-82724376-82724745	5.11	5.54	5.64	5.41	5.63	5.62	5.18	5.21	5.46	5.99	5.42	5.41	5.25	5.42	5.39	5.57	5.38	5.31	4.79	4.82	4.78	5.22	4.99	4.79	4.91	4.86	4.78	4.6	4.81	4.26	4.6	4.27	5	4.6	4.76	4.26	5.46	5.58	5.53	5.25	5.61	5.42	5.15	5.44	5.21	Basal, Suprabasal, Secretory	Ciliated	LINC02301
chr14-82745957-82746151	5.12	4.93	5.15	5.04	4.77	4.89	4.91	4.96	4.94	4.5	5.12	5.22	5.14	5.06	4.93	5.39	4.95	5.11	4.92	4.71	4.57	4.88	4.69	4.66	4.77	4.73	4.59	4.5	4.31	4.34	4.5	4.31	4.85	4.5	5.01	4.34	4.92	5.01	5.16	4.94	4.82	5.09	4.67	4.93	4.89	Basal, Suprabasal	Ciliated	LINC02301
chr14-82757382-82757627	4.54	4.41	4.56	4.54	4.25	4.53	4.54	4.62	4.38	4.54	4.99	4.38	5	4.82	4.91	4.54	4.83	4.38	5.38	5.09	5.24	5.41	5.05	5.22	4.99	4.97	4.95	4.54	4.25	4.38	4.54	4.93	4.81	4.54	5.05	4.38	5.6	5.19	5.61	5.61	5.26	5.5	5.17	4.98	5.64	Ciliated, Secretory	Basal, Suprabasal
chr14-82757634-82757708	4.46	4.52	4.54	4.46	4.36	4.52	4.46	4.53	4.35	4.46	4.36	4.56	4.46	4.36	4.64	4.46	4.55	4.35	4.82	4.61	4.64	4.74	4.68	4.7	4.46	4.64	4.51	4.46	4.36	4.35	4.46	5.04	4.81	4.46	4.36	4.93	4.91	4.65	5.01	4.92	4.81	5	4.79	4.74	5.02
chr14-82757752-82757820	4.44	4.37	4.55	4.44	4.37	4.37	4.44	4.54	4.37	4.93	4.37	4.57	4.88	4.37	4.56	4.44	4.63	4.37	4.62	4.69	4.69	4.77	4.61	4.63	4.44	4.65	4.48	4.44	4.37	4.37	4.44	4.37	4.37	4.44	4.37	4.37	4.64	4.69	4.75	4.83	4.71	4.74	4.77	4.7	4.63
chr14-82759608-82759694	4.46	4.5	4.61	4.46	4.36	4.52	4.46	4.51	4.52	4.46	4.69	4.55	4.46	4.72	4.62	4.46	4.36	4.65	4.46	4.62	4.52	4.46	4.58	4.52	4.46	4.6	4.51	4.46	4.36	4.38	4.46	4.36	4.77	4.46	4.36	4.38	4.81	4.56	4.87	4.88	4.66	4.83	4.81	4.58	4.6
chr14-82759717-82759941	4.53	4.79	4.6	4.53	4.33	4.65	4.53	4.82	4.74	4.53	5.21	4.8	4.53	4.88	5.04	4.53	4.8	4.97	4.83	4.72	4.61	4.53	4.77	4.71	4.53	4.69	4.67	4.53	4.33	4.36	4.53	4.33	4.76	4.53	4.33	4.36	5	4.85	5.07	5.23	4.78	5	5.08	4.8	4.97
chr14-82777108-82777181	4.44	4.83	4.88	4.93	4.72	4.57	4.81	4.94	4.71	4.44	4.61	4.72	5.16	4.71	4.86	4.81	4.76	4.82	4.44	4.56	4.37	4.6	4.44	4.48	4.44	4.43	4.56	4.44	4.34	4.37	4.44	4.34	4.37	4.44	4.34	4.37	4.44	4.44	4.37	4.44	4.62	4.66	4.44	4.34	4.37
chr14-82779287-82779345	4.45	4.77	4.8	4.96	4.56	4.83	4.45	4.84	4.59	4.45	4.6	4.64	4.45	4.35	4.79	4.45	4.58	4.55	4.45	4.49	4.49	4.45	4.35	4.47	4.45	4.47	4.38	4.45	4.35	4.38	4.45	4.35	4.38	4.45	4.35	4.38	4.45	4.35	4.38	4.45	4.54	4.38	4.45	4.57	4.55
chr14-82779360-82779410	4.44	4.7	4.75	4.78	4.75	4.76	4.76	4.8	4.81	4.44	4.58	4.74	4.94	4.58	4.55	4.44	4.54	4.61	4.44	4.36	4.38	4.44	4.46	4.46	4.44	4.49	4.47	4.44	4.36	4.38	4.44	4.36	4.38	4.44	4.36	4.38	4.44	4.46	4.38	4.44	4.36	4.38	4.44	4.36	4.54	Basal	Ciliated	AL355095.1
chr14-82779444-82779798	6.18	6.19	6.3	6.2	6.06	6.19	6.26	5.99	6.27	5.32	5.29	5.6	5.24	5.19	5.53	5.16	5.35	5.46	4.9	4.46	4.63	4.87	4.48	4.65	4.55	4.54	4.59	4.55	4.29	4.35	4.55	4.29	4.35	4.55	5.28	4.35	4.87	4.53	4.77	4.83	4.48	4.85	4.92	4.62	4.53	Basal, Suprabasal	Ciliated, Ionocyte, Secretory	AL355095.1
chr14-82808924-82808974	4.45	4.36	4.38	4.45	4.72	4.6	4.45	4.64	4.53	4.45	4.36	4.38	4.45	4.61	4.65	4.45	4.82	4.56	4.45	4.36	4.38	4.45	4.54	4.6	4.45	4.49	4.56	4.45	4.36	4.38	4.45	4.36	4.38	4.45	4.36	4.38	4.45	4.45	4.38	4.7	4.62	4.38	4.45	4.57	4.56
chr14-82842339-82842510	4.5	4.81	4.82	4.5	4.79	4.64	4.91	4.47	4.79	4.5	4.81	4.87	4.5	4.61	4.89	5.07	4.89	4.89	5.03	4.81	4.9	4.96	4.66	4.87	4.5	4.76	4.8	4.5	4.88	4.35	4.5	4.32	4.35	4.5	4.32	4.35	4.92	4.85	4.94	4.95	4.98	4.77	4.8	4.89	4.82
chr14-82845889-82846079	4.49	4.74	4.56	4.49	4.52	4.65	4.49	4.7	4.53	4.49	4.82	4.37	4.49	4.67	4.37	5.25	4.96	4.63	4.78	4.9	4.79	4.82	4.88	4.72	4.94	4.95	4.81	4.49	4.31	4.37	4.49	4.31	4.37	4.49	4.31	4.37	5.01	5.02	4.89	4.93	4.89	4.86	4.91	4.86	4.73
chr14-82855914-82856462	7.26	7.22	7.35	7.46	7.03	7.36	6.96	6.86	7.21	6.98	6.88	7.43	7.28	6.86	7.29	6.74	6.73	7.12	6.76	6.42	6.88	6.83	6.42	6.69	6.69	6.22	6.53	4.84	6.1	5.56	6.4	5.45	5.74	6.23	5.26	4.03	6.93	6.78	6.91	6.87	6.83	6.88	6.76	6.58	6.76	Basal, Suprabasal, Secretory	Ionocyte
chr14-82880045-82880559	6	6.44	6.7	6.37	6.43	6.79	6.03	6.24	6.47	6.39	5.91	6.22	6.44	6.02	6.33	6.1	5.84	6.03	5.9	5.38	5.3	5.55	5.51	5.56	5.44	5.35	5.44	4.62	4.24	4.35	4.62	4.24	4.35	4.62	5.34	4.93	5.65	5.53	5.67	5.83	5.57	5.53	5.43	5.37	5.43	Basal, Suprabasal	Ciliated, Ionocyte
chr14-82880635-82880685	4.45	4.77	4.67	4.45	4.34	4.73	4.45	4.59	4.73	4.94	4.55	4.77	4.45	4.63	4.36	4.45	4.71	4.58	4.76	4.56	4.55	4.61	4.57	4.71	4.6	4.59	4.54	4.45	4.34	4.36	4.45	4.34	4.36	4.45	4.85	4.36	4.65	4.6	4.67	4.45	4.57	4.36	4.62	4.56	4.58
chr14-82897832-82897882	4.44	4.57	4.74	4.44	4.54	4.85	4.44	4.37	4.54	4.44	4.37	4.38	4.44	4.37	4.38	4.44	4.37	4.38	4.44	4.46	4.38	4.44	4.45	4.54	4.44	4.44	4.49	4.44	4.37	4.38	4.44	4.37	4.38	4.44	4.97	4.38	4.72	4.51	4.38	4.44	4.48	4.38	4.44	4.58	4.56
chr14-82902583-82902652	4.43	4.36	4.38	4.43	4.36	4.55	4.43	4.36	4.38	4.43	4.49	4.38	4.43	4.36	4.38	4.43	4.36	4.38	4.81	4.6	4.63	4.72	4.52	4.7	4.43	4.6	4.55	4.43	4.36	4.38	4.43	4.36	4.38	4.43	4.8	4.38	4.43	4.68	4.38	4.43	4.56	4.69	4.43	4.63	4.66
chr14-82902817-82903080	4.52	4.74	4.3	4.52	4.34	4.3	4.52	4.34	4.56	4.52	4.73	4.76	4.52	4.34	4.75	4.52	4.61	4.6	5.14	5.17	4.92	5.12	5.08	5.18	5.14	5.08	4.94	4.52	4.34	4.94	4.52	4.34	4.81	4.52	4.34	4.3	5.36	5.12	5.1	5.22	5.13	5.27	5.31	5.11	5.21	Ciliated, Secretory	Basal, Suprabasal
chr14-82905609-82905736	4.47	4.31	4.68	5.03	4.7	4.56	4.47	4.66	4.55	4.47	4.53	4.36	4.47	4.31	4.6	4.99	4.7	4.85	4.71	4.74	4.94	4.91	4.78	4.83	4.72	4.73	4.59	4.47	4.31	4.36	4.47	4.96	4.36	4.47	4.85	4.36	5.1	5.01	5.2	5.1	5.09	5.18	4.97	4.93	4.99	Secretory	Basal, Suprabasal
chr14-82905739-82906082	4.92	4.74	4.58	5	4.23	4.6	4.59	4.7	4.65	4.59	4.92	4.61	5.19	4.77	4.73	4.59	4.89	4.91	5.54	5.29	5.44	5.22	5.28	5.33	5.37	5.24	5.21	4.59	5.07	5.2	4.59	5.14	5.01	4.59	4.78	4.94	5.95	5.57	5.68	5.91	5.41	5.83	5.72	5.58	5.72	Ciliated, Secretory	Basal, Suprabasal
chr14-82911777-82911835	4.42	4.35	4.39	4.42	4.56	4.39	4.42	4.5	4.39	4.42	4.61	4.39	4.42	4.35	4.39	4.42	4.35	4.39	4.42	4.66	4.54	4.71	4.64	4.54	4.61	4.64	4.39	4.42	4.35	4.39	4.42	4.35	4.79	4.42	4.35	4.39	4.68	4.67	4.39	4.64	4.54	4.54	4.63	4.63	4.56
chr14-82912308-82912406	4.43	4.35	4.39	4.78	4.57	4.39	4.43	4.57	4.39	4.43	4.35	4.39	4.43	4.35	4.39	4.43	4.53	4.56	4.73	4.75	4.72	4.81	4.73	4.72	4.73	4.69	4.56	4.43	4.35	4.39	4.43	4.35	4.39	4.43	4.35	4.39	4.67	4.64	4.91	4.63	4.6	4.69	4.62	4.74	4.68
chr14-82932453-82932519	4.43	4.37	4.56	4.43	4.37	4.54	4.43	4.55	4.38	4.43	4.37	4.58	4.43	4.37	4.38	4.43	4.61	4.56	4.68	4.59	4.49	4.43	4.69	4.69	4.43	4.63	4.59	4.43	4.37	4.38	4.43	4.37	4.38	4.43	4.37	4.38	4.43	4.37	4.38	4.43	4.53	4.54	4.43	4.53	4.38
chr14-82958648-82958698	4.42	4.37	4.38	4.42	4.37	4.54	4.42	4.37	4.38	4.42	4.37	4.59	4.42	4.57	4.38	4.42	4.37	4.38	4.76	4.56	4.38	4.42	4.6	4.55	4.59	4.53	4.6	4.42	4.37	4.38	4.42	4.37	4.38	4.42	4.37	4.38	4.64	4.69	4.57	4.42	4.66	4.62	4.74	4.66	4.57
chr14-82958810-82958885	4.44	4.47	4.6	4.44	4.54	4.57	4.44	4.53	4.57	4.44	4.48	4.38	4.44	4.33	4.38	4.44	4.49	4.38	4.63	4.65	4.62	4.44	4.64	4.68	4.6	4.55	4.64	4.44	4.33	4.38	4.44	4.33	4.38	4.44	4.82	4.38	4.44	4.77	4.83	4.69	4.7	4.72	4.61	4.67	4.38
chr14-82958889-82959088	4.51	4.31	4.7	4.84	4.31	4.34	4.51	4.55	4.52	4.51	4.65	4.56	4.51	4.65	4.65	4.51	4.47	4.34	5.1	4.94	4.87	4.95	4.98	4.93	5.03	5.02	4.97	4.51	4.31	5.21	4.51	4.88	5.04	4.51	4.79	4.34	5.05	5.2	5.34	5.26	5.05	5.15	5.11	5.06	4.91	Ciliated, Secretory	Basal, Suprabasal
chr14-82999957-83000065	4.48	4.84	4.87	4.97	4.81	4.86	4.8	4.84	4.8	4.48	4.67	4.37	4.48	4.83	4.65	4.48	4.79	4.63	4.48	4.72	4.74	4.75	4.8	4.74	4.48	4.78	4.66	4.48	4.33	4.37	4.48	4.33	4.37	4.48	4.33	4.37	4.81	4.68	4.7	4.89	4.66	4.78	4.48	4.73	4.64
chr14-83006441-83006514	4.44	4.58	4.37	4.44	4.7	4.8	4.44	4.59	4.54	4.44	4.69	4.75	4.44	4.63	4.59	4.44	4.51	4.57	4.72	4.57	4.55	4.75	4.64	4.73	4.72	4.57	4.58	4.44	4.35	4.37	4.44	4.35	4.37	4.44	4.83	4.37	4.75	4.6	4.58	4.63	4.53	4.63	4.7	4.59	4.66
chr14-83020176-83020317	4.46	4.58	4.34	4.72	4.34	4.62	4.46	4.34	4.34	4.46	4.34	4.34	4.46	4.34	4.83	4.46	4.68	4.34	4.68	4.68	4.72	4.6	4.7	5.05	4.64	4.9	4.81	4.46	4.34	4.34	4.46	4.34	4.34	5.68	4.34	4.34	4.77	4.68	4.67	4.61	4.74	4.8	4.66	4.76	4.8			AL359238.1, AL162872.1
chr14-83022505-83022677	5.08	4.93	4.98	5.08	4.92	5.18	4.5	4.98	5.07	5.17	4.95	5.2	5.52	5.01	4.98	5.15	4.81	4.9	4.5	4.46	4.35	4.66	4.49	4.59	4.5	4.55	4.47	4.5	4.29	4.35	4.5	4.93	4.35	4.5	4.29	4.35	4.84	4.81	4.72	4.84	4.64	4.88	4.5	4.77	4.64	Basal, Suprabasal, Secretory	Ciliated	AL359238.1, AL162872.1
chr14-83058144-83058342	4.86	4.74	4.87	4.82	4.59	4.93	4.51	4.72	4.89	4.51	4.75	4.72	5.14	4.86	4.99	5.19	4.87	4.83	4.77	4.68	4.77	4.98	4.74	4.91	4.88	4.72	4.8	4.51	4.37	4.88	4.51	5.02	4.95	4.51	4.37	4.33	5.05	4.72	5.1	4.94	4.87	5.03	4.89	4.99	5.3			RNU7-51P
chr14-83058578-83058893	4.6	4.7	5.04	5.01	5.04	5.23	5.13	5.15	5.33	5.53	5.19	4.81	4.6	5.52	5.25	5.42	5.22	5.22	5.12	4.88	4.99	5.5	5.08	5.19	5.24	4.98	5.01	4.6	4.27	4.24	4.6	4.91	4.76	4.6	5.32	4.24	5.4	5.11	5.23	5.77	5.43	5.68	5.41	5.35	5.43			RNU7-51P
chr14-83072016-83072149	4.48	4.87	4.83	4.9	4.79	4.86	4.48	4.9	4.83	4.48	4.81	4.83	4.91	4.72	4.35	5.02	4.77	4.78	4.83	4.76	4.75	4.99	4.86	4.86	4.95	4.86	4.84	4.48	4.33	5.19	4.48	4.33	4.35	4.48	4.33	4.35	4.76	4.69	4.35	4.82	4.77	4.53	4.76	4.77	4.83
chr14-83075133-83075251	4.82	4.92	4.91	4.9	4.98	5.03	4.45	4.83	5.05	4.45	4.59	4.38	4.45	4.75	4.73	4.45	4.57	4.38	4.64	4.44	4.5	4.45	4.47	4.48	4.45	4.54	4.38	4.45	4.33	4.38	4.45	4.33	4.38	4.45	4.33	4.38	4.67	4.47	4.57	4.45	4.61	4.67	4.63	4.56	4.57	Basal	Ciliated
chr14-83075381-83075702	5.29	5.52	5.63	5.45	5.74	5.69	5.39	5.46	5.57	5.29	4.93	4.93	5.49	5.02	5.53	4.52	4.73	5	4.72	4.56	4.67	4.52	4.58	4.68	4.52	4.58	4.65	4.52	4.3	4.37	4.52	4.3	4.37	4.52	5	4.37	4.52	4.66	4.79	4.91	4.67	4.8	4.78	4.79	4.55	Basal	Ciliated, Secretory
chr14-83083880-83084109	4.5	4.31	4.61	4.5	4.31	4.39	4.5	4.31	4.39	4.5	4.31	4.39	5.37	4.31	4.39	4.5	4.48	4.65	4.5	4.43	4.39	4.5	4.45	4.5	4.8	4.48	4.39	4.5	5.43	5.71	4.5	5.52	5.61	4.5	5.33	5.65	4.5	4.45	4.39	4.5	4.31	4.39	4.5	4.56	4.39
chr14-83092195-83092245	4.77	4.78	4.4	4.83	4.71	4.4	4.7	4.59	4.66	4.44	4.64	4.64	4.85	4.54	4.4	4.44	4.63	4.7	4.44	4.6	4.59	4.59	4.55	4.55	4.58	4.52	4.53	4.44	4.32	4.4	4.44	4.97	4.4	4.44	4.32	4.4	4.63	4.58	4.4	4.6	4.57	4.67	4.71	4.66	4.4
chr14-83092358-83092490	4.48	4.75	5.01	4.88	4.88	4.8	4.75	4.91	4.84	4.95	4.93	4.78	5.07	4.87	4.84	4.85	4.87	4.91	4.48	4.66	4.48	4.7	4.59	4.55	4.8	4.62	4.53	4.48	4.32	4.34	4.48	4.32	4.34	4.48	5.33	4.34	4.75	4.9	4.58	4.98	4.75	4.94	4.93	4.81	4.75
chr14-83096235-83096336	4.94	4.82	4.96	4.87	4.82	4.85	4.71	4.81	4.63	4.42	4.56	4.38	4.42	4.36	4.38	4.42	4.36	4.38	4.42	4.43	4.51	4.42	4.36	4.38	4.42	4.44	4.55	4.42	4.36	4.38	4.42	4.36	4.38	4.42	4.36	4.38	4.42	4.45	4.38	4.61	4.36	4.38	4.42	4.47	4.59	Basal	Ciliated
chr14-83096342-83096393	4.88	4.79	4.77	4.41	4.68	4.71	4.79	4.37	4.65	4.41	4.37	4.38	4.41	4.37	4.38	4.41	4.54	4.38	4.41	4.37	4.38	4.41	4.37	4.38	4.41	4.37	4.51	4.41	4.37	4.38	4.41	4.37	4.38	4.41	4.37	4.38	4.41	4.47	4.38	4.41	4.37	4.38	4.41	4.37	4.38
chr14-83120160-83120557	6.02	5.83	5.2	5.7	5.78	5.36	5.55	5.53	5.02	6.36	6.34	6.25	6.84	6.41	6.66	6.31	6.2	6.26	5.82	5.64	5.31	5.6	5.72	5.48	5.72	5.54	5.4	4.78	5	3.96	4.78	5.82	5.35	4.78	5.41	4.99	6.53	6.6	6.72	6.39	6.47	6.55	6.08	6.36	6.21	Suprabasal, Secretory	Basal, Ciliated, Ionocyte
chr14-83124826-83125463	5.15	4.96	5.09	5.08	4.79	4.81	5.05	4.86	4.98	5.36	5.31	5.1	5.28	5.28	5.44	5.44	5.06	5.16	5.59	5.22	5.18	5.47	5.17	5.38	5.11	5.19	4.98	4.65	5.03	4.3	4.65	5.09	5.25	4.65	5.36	4.3	6.81	6.27	6.68	6.8	6.48	6.66	6.35	6.15	6.64	Secretory	Basal, Ciliated, Ionocyte
chr14-83163119-83163379	5.56	5.3	5.34	5.62	5.59	5.63	5.32	5.24	5.47	5.57	5.37	5.38	5.21	5.4	5.44	5.36	5.35	5.49	5.18	4.75	4.84	5.08	4.87	4.9	4.57	4.82	4.82	4.57	5.02	4.33	4.57	5.08	4.33	4.57	4.25	4.33	5.42	5.33	5.27	5.05	5.34	5.18	5.21	5.28	4.91	Basal, Suprabasal, Secretory	Ciliated
chr14-83164034-83164430	6.67	6.41	6.65	6.61	6.45	6.73	6.37	6.3	6.53	6.4	6.03	6.44	6.48	6.06	6.33	6.12	6.01	6.06	5.39	4.95	4.91	5.44	5.05	5.32	5.24	4.98	5.18	4.71	5.65	4.97	4.71	5.29	5.04	4.71	5.09	4.38	5.85	5.94	5.95	5.74	5.75	5.79	5.67	5.68	5.56	Basal, Suprabasal	Ciliated, Ionocyte
chr14-83170161-83170504	5.67	5.6	5.56	5.76	5.57	5.41	5.8	5.5	5.24	6.13	5.86	5.93	6.19	5.98	5.94	6.21	5.7	6.12	5.16	4.79	4.8	5.21	4.88	4.8	4.84	4.88	4.86	4.63	5.35	4.26	4.63	5.09	5.17	4.63	4.22	4.26	5.68	5.63	5.48	5.4	5.43	5.75	5.14	5.48	5.43	Basal, Suprabasal, Secretory	Ciliated
chr14-83171062-83171144	4.46	4.56	4.36	4.46	4.66	4.36	4.46	4.33	4.61	5.26	4.83	4.96	5.17	4.79	5.02	4.98	4.94	4.86	4.63	4.54	4.54	4.46	4.51	4.59	4.46	4.46	4.36	4.46	4.33	4.36	4.46	4.33	4.36	4.46	4.33	5	4.73	4.6	4.83	4.75	4.54	4.36	4.68	4.61	4.56	Suprabasal	Ciliated
chr14-83171842-83172107	5.54	5.47	5.74	5.41	5.52	5.48	5.01	5.3	5.43	5.69	5.28	5.16	5.39	5.3	5.35	5.29	5.12	5.43	4.71	4.58	4.62	4.77	4.57	4.61	4.68	4.63	4.57	4.54	4.29	5.24	4.54	5.15	4.32	5.91	4.29	4.32	5.3	5.2	4.98	4.92	5.09	5.2	4.9	5.15	4.99	Basal, Suprabasal, Secretory	Ciliated
chr14-83172375-83172680	5.28	4.93	5	5.27	5	5.05	5.17	5.07	5.08	5.5	4.99	4.88	5.48	5.19	4.87	4.5	5.04	5.08	4.91	4.7	4.72	4.8	4.67	4.6	4.69	4.71	4.73	4.5	4.32	4.34	4.5	4.32	4.34	4.5	4.32	4.34	5.31	5.47	5.41	5.1	5.27	5.17	5.09	5.3	4.84	Secretory	Ciliated
chr14-83173815-83174008	4.88	4.99	4.62	5.19	5.39	5.21	5.21	5.05	5.29	5.79	5.07	5.19	5.15	5.39	5.33	5.08	5.22	5.39	4.52	4.55	4.54	4.52	4.68	4.62	4.79	4.68	4.49	4.52	4.31	4.3	4.52	4.31	4.3	4.52	4.31	5.26	4.93	4.87	4.53	4.99	4.92	4.82	4.94	4.92	4.99	Basal, Suprabasal	Ciliated, Secretory
chr14-83183770-83183830	4.39	4.87	4.77	4.39	4.39	4.62	4.39	4.53	4.39	4.39	4.53	4.39	4.39	4.39	4.39	4.39	4.55	4.58	4.39	4.39	4.39	4.39	4.39	4.39	4.39	4.39	4.5	4.39	4.39	4.39	4.39	4.39	4.39	4.39	4.39	4.39	4.39	4.48	4.39	4.39	4.39	4.39	4.39	4.39	4.39
chr14-83183968-83184036	4.39	4.8	4.89	4.39	4.39	4.67	4.39	4.53	4.62	4.39	4.39	4.39	4.39	4.39	4.59	4.39	4.39	4.39	4.39	4.39	4.39	4.39	4.39	4.48	4.39	4.5	4.39	4.39	4.39	4.39	4.39	4.39	4.39	4.39	4.39	4.39	4.39	4.52	4.39	4.39	4.39	4.39	4.39	4.39	4.39
chr14-83184617-83184845	6.2	5.61	5.88	5.91	5.46	5.83	5.51	5.58	5.76	5.25	5.1	5.42	5.62	5.23	5.49	4.56	5.07	5.23	4.92	4.57	4.35	4.56	4.54	4.51	4.56	4.52	4.57	4.56	4.86	4.35	4.56	4.25	4.35	4.56	4.25	4.35	4.56	4.51	4.35	4.56	4.54	4.69	4.56	4.52	4.77	Basal, Suprabasal	Ciliated, Ionocyte, Secretory
chr14-83196318-83196506	5.25	5.31	5.66	5.4	5.4	5.17	5.23	5.23	5.43	5.65	5.22	5.31	5.32	5.13	5.14	5.23	5.2	5.11	4.53	4.63	4.6	4.7	4.65	4.58	4.75	4.62	4.56	4.53	4.28	4.36	4.53	4.89	4.36	4.53	4.28	4.36	5.09	5.27	5.2	5.16	5.05	5.25	4.99	5.2	5.16	Basal, Suprabasal, Secretory	Ciliated
chr14-83199591-83199687	4.46	4.68	4.79	4.8	4.34	4.82	4.46	4.81	4.67	4.46	4.56	4.38	4.46	4.78	4.38	4.46	4.65	4.38	4.96	4.65	4.67	4.64	4.52	4.65	4.46	4.58	4.64	4.46	4.34	4.38	4.46	4.34	4.38	4.46	4.34	4.38	4.46	4.62	4.83	4.74	4.54	4.78	4.79	4.73	4.62
chr14-83199866-83199916	4.41	4.73	4.8	4.73	4.37	4.54	4.41	4.71	4.38	4.41	4.37	4.67	4.41	4.37	4.38	4.41	4.37	4.57	4.61	4.45	4.5	4.41	4.37	4.38	4.41	4.46	4.49	4.41	4.37	4.38	4.41	4.37	4.38	4.41	4.37	4.38	4.72	4.51	4.38	4.41	4.51	4.55	4.67	4.37	4.38
chr14-83200568-83200618	4.43	4.64	4.63	4.43	4.37	4.53	4.43	4.53	4.65	4.43	4.37	4.57	4.43	4.59	4.65	4.43	4.37	4.63	4.43	4.45	4.36	4.6	4.55	4.46	4.43	4.37	4.36	4.43	4.37	4.36	4.43	4.37	4.36	4.43	4.37	4.36	4.64	4.61	4.75	4.68	4.51	4.53	4.6	4.54	4.63
chr14-83208207-83208280	4.43	4.53	4.39	4.43	4.54	4.39	4.43	4.48	4.39	4.43	4.54	4.39	4.43	4.68	4.7	4.43	4.49	4.39	4.82	4.55	4.67	4.61	4.59	4.62	4.6	4.62	4.6	4.43	4.34	4.39	4.43	4.34	4.39	4.43	4.34	4.39	4.65	4.69	4.8	4.76	4.65	4.39	4.43	4.74	4.39
chr14-83208414-83208628	4.49	4.64	4.77	4.94	4.68	4.57	4.49	4.75	4.37	4.49	4.81	4.81	4.96	4.88	4.8	4.91	4.9	4.69	4.76	4.71	4.8	4.96	4.87	4.91	4.81	4.75	4.86	4.49	4.32	4.37	4.49	5.34	4.37	4.49	4.32	4.37	5.18	5.17	5.08	5.02	5.12	5.32	5	5.22	4.7
chr14-83208643-83208729	4.44	4.63	4.38	4.44	4.35	4.69	4.44	4.53	4.38	4.44	4.48	4.6	4.44	4.61	4.6	4.44	4.67	4.58	4.44	4.52	4.38	4.63	4.56	4.56	4.44	4.53	4.59	4.44	4.35	4.38	4.44	4.35	4.38	4.44	4.35	4.38	4.68	4.62	4.59	4.8	4.76	4.79	4.64	4.71	4.38
chr14-83208787-83208919	4.46	4.68	4.39	4.46	4.63	4.39	4.46	4.65	4.59	4.46	4.58	4.39	4.46	4.7	4.39	4.46	4.68	4.62	4.68	4.5	4.39	4.46	4.54	4.56	4.46	4.59	4.66	4.46	4.35	4.39	4.46	4.35	4.39	4.46	4.35	4.39	4.82	4.81	4.63	4.77	4.8	4.68	4.67	4.8	4.62
chr14-83217549-83217946	5.92	5.84	6.01	5.74	5.76	6	5.19	5.41	5.77	5.27	5.17	5.27	5	5.21	4.94	5.61	5.09	5.15	4.81	4.69	4.34	4.78	4.6	4.8	4.69	4.74	4.69	4.53	4.31	4.34	4.53	4.31	4.34	4.53	4.31	4.34	5.11	4.72	4.95	5.29	4.78	4.72	4.53	4.79	4.8	Basal, Suprabasal	Ciliated, Ionocyte, Secretory
chr14-83229647-83229815	4.5	4.55	4.37	4.5	4.65	4.62	4.5	4.55	4.57	4.5	4.75	4.73	4.5	4.77	4.8	4.5	4.58	4.69	4.8	4.68	4.6	4.5	4.73	4.75	4.68	4.8	4.54	4.5	4.33	4.37	4.5	4.33	4.37	4.5	4.33	4.37	4.74	4.92	4.92	4.7	4.97	4.73	4.77	4.8	4.74
chr14-83268986-83269117	4.44	4.81	5.04	4.97	4.9	4.92	4.44	4.5	4.74	4.44	4.62	4.77	4.44	4.34	4.68	4.44	4.34	4.61	4.44	4.53	4.39	4.65	4.52	4.39	4.44	4.5	4.39	4.44	4.34	4.39	4.44	4.34	4.39	4.44	4.34	4.39	4.44	4.34	4.39	4.75	4.55	4.63	4.44	4.55	4.39	Basal	Secretory
chr14-83269121-83269174	4.39	4.58	4.96	4.39	4.39	4.67	4.39	4.53	4.76	4.39	4.39	4.39	4.39	4.39	4.39	4.39	4.39	4.58	4.39	4.52	4.51	4.39	4.39	4.39	4.39	4.39	4.39	4.39	4.39	4.39	4.39	4.97	4.39	4.39	4.39	4.39	4.39	4.48	4.39	4.39	4.39	4.39	4.39	4.54	4.39
chr14-83297441-83297661	5.65	5.1	5.54	5.5	5	5.45	5.11	5.28	5.08	4.53	4.95	5.12	5.18	5.08	5.12	4.53	4.94	4.94	4.53	4.72	4.63	4.78	4.6	4.8	4.85	4.81	4.64	4.53	4.28	4.34	4.53	4.28	4.34	4.53	4.28	4.34	4.53	4.91	4.93	5.11	4.84	4.76	4.78	4.96	4.81	Basal	Ciliated, Secretory
chr14-83300555-83300737	4.89	5.02	4.89	5.07	5.07	5	5.11	5.03	4.87	4.52	4.99	5.18	5.18	4.77	4.97	5.1	4.87	4.92	4.8	5.02	4.89	4.92	5.05	4.88	4.88	5	4.94	4.52	4.34	4.94	4.52	4.34	5.02	4.52	5.14	4.29	4.96	4.96	4.82	4.98	4.85	4.89	5.11	4.99	5.05
chr14-83393560-83393610	4.39	4.58	4.66	4.39	4.39	4.62	4.39	4.39	4.55	4.39	4.53	4.8	4.39	4.39	4.67	4.39	4.55	4.65	4.39	4.46	4.39	4.39	4.52	4.48	4.39	4.55	4.5	4.39	4.39	4.39	4.39	4.39	4.39	4.39	4.39	4.39	4.39	4.64	4.39	4.39	4.52	4.68	4.39	4.54	4.39
chr14-83393649-83393702	4.45	4.57	4.59	4.45	4.58	4.64	4.45	4.52	4.6	4.45	4.52	4.66	4.45	4.37	4.65	4.45	4.6	4.53	4.45	4.37	4.39	4.45	4.37	4.46	4.45	4.49	4.39	4.45	4.37	4.39	4.45	4.37	4.39	4.45	4.37	4.39	4.45	4.63	4.39	4.45	4.5	4.65	4.69	4.48	4.59
chr14-83419520-83419668	4.49	5	5.12	5.06	4.64	4.95	4.76	4.88	5.02	4.49	4.59	4.66	4.91	4.71	4.83	5.12	4.57	4.7	4.49	4.65	4.53	4.49	4.52	4.5	4.69	4.64	4.35	4.49	4.94	5.39	4.49	5	4.35	4.49	4.29	4.35	4.96	4.88	4.76	5.01	4.76	4.83	4.91	4.78	4.98	Basal, Ionocyte	Ciliated
chr14-83425200-83425265	4.42	4.57	4.56	4.76	4.74	4.84	4.74	4.7	4.72	4.42	4.51	4.65	4.42	4.57	4.57	4.42	4.53	4.38	4.63	4.44	4.49	4.42	4.36	4.56	4.42	4.36	4.38	4.42	4.36	4.38	4.42	4.36	4.38	4.42	4.36	4.38	4.42	4.54	4.56	4.62	4.36	4.54	4.42	4.48	4.38
chr14-83425346-83425500	4.45	4.92	4.86	4.97	4.82	5.05	4.93	4.99	4.79	4.45	4.62	4.66	4.45	4.73	4.77	4.45	4.61	4.63	4.45	4.35	4.38	4.45	4.44	4.38	4.45	4.35	4.48	4.45	4.35	4.38	4.45	4.35	4.38	4.45	4.35	4.38	4.45	4.51	4.56	4.67	4.35	4.66	4.45	4.55	4.38	Basal, Suprabasal	Ciliated
chr14-83463602-83463778	5.1	5.1	5.2	5.21	5.04	5.2	5.41	5.09	5.02	4.57	4.96	5.25	5.05	4.84	4.99	4.57	5.01	4.91	5.01	5.05	5	5.36	5	4.9	5.11	4.91	4.82	4.57	4.99	4.34	4.57	4.82	4.34	4.57	4.73	4.34	4.79	4.86	4.97	5.25	4.83	5.11	5.01	5.01	4.98
chr14-83611599-83611654	4.39	4.39	4.66	4.39	4.39	4.55	4.39	4.39	4.55	4.39	4.39	4.39	4.39	4.39	4.39	4.39	4.39	4.58	4.39	4.39	4.39	4.39	4.39	4.39	4.39	4.39	4.39	4.39	4.93	4.97	4.39	5.39	5.04	4.39	4.39	4.39	4.39	4.48	4.39	4.39	4.39	4.39	4.39	4.5	4.39
chr14-83676647-83676747	4.39	4.39	4.39	4.39	4.96	4.39	4.39	4.39	4.39	4.39	4.39	4.39	4.39	4.79	4.39	4.39	4.39	4.39	4.39	4.39	4.51	4.39	5.01	4.48	4.39	4.39	4.39	4.39	4.39	4.39	4.39	4.39	4.39	4.39	4.39	4.39	4.39	4.39	4.39	4.39	4.8	4.39	4.39	4.39	4.39
chr14-83756379-83756457	4.43	4.54	4.83	4.88	4.64	4.63	4.43	4.55	4.39	4.43	4.55	4.39	4.43	4.54	4.6	4.43	4.34	4.39	4.62	4.64	4.71	4.74	4.65	4.72	4.59	4.52	4.59	4.43	4.34	4.39	4.43	4.34	4.39	4.43	4.34	4.39	4.65	4.7	4.39	4.62	4.69	4.64	4.61	4.63	4.39
chr14-83815019-83815069	4.82	4.48	4.37	4.43	4.66	4.67	4.43	4.36	4.58	4.43	4.57	4.64	4.93	4.6	4.37	4.87	4.55	4.62	4.43	4.51	4.37	4.62	4.54	4.62	4.6	4.53	4.52	4.43	4.36	4.37	4.43	4.36	4.37	4.43	4.36	4.37	4.43	4.63	4.37	4.91	4.61	4.76	4.62	4.6	4.72			AL161713.1
chr14-83816904-83817037	5.05	4.96	4.91	5.05	4.65	4.87	5.07	4.92	4.67	5.14	4.6	4.81	4.47	4.86	4.35	4.47	4.82	4.56	4.82	4.41	4.35	4.75	4.71	4.5	4.72	4.53	4.53	4.47	4.33	4.35	4.47	4.33	5.08	4.47	4.33	4.35	4.67	4.77	4.78	4.81	4.82	4.78	4.63	4.81	4.65	Basal	Ciliated
chr14-83817055-83817110	4.95	4.65	4.65	4.75	4.85	4.7	4.43	4.56	4.54	4.43	4.5	4.67	4.43	4.56	4.39	4.43	4.52	4.39	4.43	4.49	4.55	4.74	4.59	4.39	4.59	4.47	4.49	4.43	4.34	4.39	4.43	4.34	4.39	4.43	4.34	4.39	4.65	4.68	4.39	4.43	4.55	4.62	4.43	4.51	4.39
chr14-83826870-83827103	4.51	4.99	4.86	5.74	5.04	5.35	4.91	5.18	5.14	4.51	4.67	4.72	4.51	4.99	4.89	5.06	4.75	4.78	4.51	4.56	4.56	4.75	4.67	4.46	4.96	4.64	4.36	4.51	4.89	4.36	4.51	4.27	4.36	4.51	4.27	4.36	4.51	4.63	4.36	5.21	4.85	4.87	4.68	4.66	4.74
chr14-83924016-83924113	4.39	4.53	4.39	4.39	4.39	4.39	4.39	4.39	4.39	4.39	4.39	4.39	4.39	4.39	4.39	4.39	4.39	4.39	4.39	4.52	4.39	4.39	4.39	4.52	4.39	4.53	4.39	4.39	4.93	5.38	4.39	5.39	5.04	4.39	4.39	4.98	4.39	4.48	4.39	4.39	4.52	4.39	4.39	4.39	4.39			LINC02305
chr14-83948086-83948147	4.43	4.36	4.38	4.43	4.36	4.38	4.43	4.36	4.38	4.43	4.36	4.38	4.43	4.36	4.38	4.43	4.36	4.66	4.43	4.45	4.38	4.43	4.36	4.52	4.43	4.46	4.38	4.43	4.36	5.24	5.39	5.32	4.38	5.28	4.36	4.38	4.43	4.36	4.38	4.43	4.36	4.38	4.43	4.49	4.38
chr14-83948189-83948239	4.43	4.36	4.38	4.43	4.36	4.38	4.43	4.36	4.38	4.43	4.36	4.38	4.43	4.36	4.38	4.43	4.36	4.38	4.43	4.45	4.63	4.43	4.36	4.38	4.43	4.36	4.38	4.43	4.36	5.24	5.38	5.06	4.38	5.27	4.95	4.38	4.43	4.36	4.38	4.43	4.36	4.38	4.43	4.36	4.38
chr14-83964486-83964538	4.41	4.37	4.38	4.41	4.37	4.38	4.41	4.37	4.38	4.41	4.37	4.38	4.87	4.37	4.38	4.41	4.54	4.38	4.41	4.45	4.38	4.41	4.37	4.55	4.41	4.37	4.49	4.41	4.37	4.38	4.41	4.37	4.38	4.41	4.37	4.38	4.41	4.57	4.58	4.41	4.37	4.38	4.41	4.37	4.38
chr14-83975446-83975559	4.84	4.53	4.8	4.48	4.84	4.84	4.48	4.62	4.74	4.48	4.72	4.78	4.48	4.62	4.65	4.48	4.61	4.63	4.48	4.55	4.36	4.65	4.49	4.5	4.63	4.53	4.52	4.48	4.33	4.36	4.48	4.33	4.36	4.48	4.33	4.36	5.18	4.86	4.99	4.89	4.94	4.97	4.48	4.74	4.63
chr14-83975651-83975801	4.86	4.68	4.93	4.5	4.67	4.51	4.5	4.72	4.64	5.01	4.64	4.94	4.5	4.52	4.83	4.5	4.6	4.69	4.5	4.61	4.65	4.5	4.61	4.54	4.66	4.61	4.44	4.5	5.37	4.98	4.5	4.33	5.06	4.5	5	4.32	5.19	4.84	4.9	5.07	4.71	4.87	4.5	4.7	4.85
chr14-83975895-83975997	4.8	4.49	4.72	4.45	4.77	4.72	4.45	4.6	4.54	4.95	4.49	4.59	4.45	4.35	4.58	4.45	4.63	4.72	4.45	4.52	4.65	4.45	4.58	4.46	4.45	4.61	4.35	4.45	4.35	4.35	4.45	4.35	4.35	4.45	4.35	4.35	4.74	4.78	4.66	4.84	4.7	4.82	4.62	4.62	4.72
chr14-84067251-84067362	5.03	4.67	4.76	4.77	4.51	4.34	4.5	4.71	4.76	4.5	4.77	4.72	4.5	4.67	4.71	4.5	4.69	5.1	4.82	4.58	4.6	4.86	4.71	4.59	4.77	4.58	4.66	4.5	4.27	4.34	4.5	4.27	4.34	4.5	4.27	5.81	4.86	4.79	4.84	4.5	4.73	4.34	4.8	4.77	4.93			AL356807.1
chr14-84324025-84324334	5.06	4.83	5.01	4.52	4.97	4.8	4.52	4.97	4.63	5.28	5.02	4.71	4.52	4.95	4.84	4.52	4.84	5.04	4.52	4.64	4.49	4.78	4.68	4.66	4.76	4.74	4.35	4.52	4.31	4.35	4.52	4.31	4.91	4.52	4.73	4.35	5.38	5.29	5.2	4.79	5.05	5.1	4.78	5.12	4.87	Secretory	Ciliated
chr14-84375407-84375457	4.44	4.59	4.79	4.44	4.76	4.81	4.73	4.64	4.38	4.44	4.35	4.6	4.44	4.35	4.59	4.44	4.51	4.58	4.44	4.57	4.38	4.68	4.56	4.52	4.44	4.51	4.55	4.44	4.35	4.38	4.44	4.35	4.38	4.44	4.35	4.38	4.44	4.54	4.38	4.44	4.67	4.56	4.61	4.66	4.38
chr14-84403532-84403956	5.12	4.95	4.66	5.12	4.75	4.79	4.57	4.72	4.61	5.46	5.53	4.97	5.54	5.26	4.96	5.07	5.29	5.12	4.98	4.94	5	5.03	4.95	5.03	4.91	4.96	5.04	4.57	5.02	4.3	4.57	4.22	5.16	4.57	4.95	4.3	6.04	5.8	5.61	5.5	5.57	5.33	5.34	5.48	5.65	Secretory	Basal, Ciliated
chr14-84421707-84421993	4.59	5.4	4.96	4.98	5.05	4.59	5.27	5.09	4.92	5.49	5.27	5.1	5.29	5.32	4.74	5.1	5.26	5.19	5.26	5.24	5.05	5.43	5.24	5.15	4.96	5.1	4.97	4.59	4.26	4.22	4.59	4.26	4.22	4.59	4.26	4.22	5.12	5.49	5.33	4.91	5.36	5.15	5.17	5.22	5.31
chr14-84442556-84442906	5.07	4.75	4.98	4.57	4.69	4.96	5.25	4.6	4.92	5.42	4.92	5.01	5.45	4.75	4.87	4.57	5.07	4.8	5.62	5.23	5.7	5.34	5.24	5.63	5.32	5.22	5.57	4.57	4.37	4.27	4.57	4.37	4.27	4.57	5.13	4.27	5.61	5.22	5.76	5.64	5.2	5.64	5.39	5.01	5.58
chr14-84643388-84643811	4.59	4.59	4.74	4.59	4.82	4.57	4.59	4.79	4.63	4.59	4.65	4.78	4.59	4.77	4.63	4.59	4.88	4.61	5.91	5.67	5.85	6	5.75	5.91	5.76	5.62	5.84	4.59	4.25	4.3	4.59	5.38	5.93	5.63	4.25	4.3	5.57	5.4	5.36	5.64	5.45	5.36	5.43	5.36	5.36	Ciliated, Secretory	Basal, Suprabasal, Ionocyte
chr14-84857723-84857828	4.45	4.88	4.76	4.79	4.79	4.84	4.76	4.9	4.8	5.01	4.62	4.85	4.45	4.7	4.39	4.45	4.74	4.75	4.45	4.47	4.52	4.45	4.48	4.39	4.62	4.41	4.52	4.45	4.34	4.39	4.45	4.34	4.39	4.45	4.34	4.39	4.45	4.63	4.39	4.45	4.57	4.39	4.64	4.5	4.39
chr14-84976105-84976201	4.93	4.95	4.83	4.74	4.75	4.9	4.83	4.76	4.77	4.43	4.54	4.63	4.88	4.54	4.39	4.43	4.34	4.61	4.62	4.47	4.58	4.43	4.53	4.55	4.65	4.46	4.39	4.43	4.34	4.39	4.43	4.34	4.39	4.43	4.83	4.39	4.64	4.57	4.39	4.43	4.57	4.39	4.43	4.58	4.61	Basal	Ciliated
chr14-84976229-84976429	5.62	5.39	5.26	5.16	4.96	5.21	5.16	5	5.06	4.47	4.53	4.79	4.89	4.79	4.6	4.47	4.48	4.36	4.47	4.48	4.56	4.47	4.53	4.48	4.61	4.54	4.5	4.47	4.31	4.36	4.47	4.94	4.36	4.47	4.31	4.36	4.47	4.63	4.82	4.47	4.45	4.36	4.63	4.59	4.75	Basal	Ciliated, Secretory
chr14-85058277-85058327	4.77	4.54	4.38	4.42	4.69	4.38	4.42	4.74	4.59	4.42	4.69	4.38	4.87	4.36	4.64	4.42	4.51	4.38	4.42	4.48	4.38	4.42	4.48	4.38	4.42	4.36	4.38	4.42	4.36	4.38	4.42	4.36	4.38	4.42	4.36	4.38	4.42	4.51	4.38	4.42	4.48	4.6	4.42	4.36	4.62
chr14-85076247-85076378	4.45	4.92	5.02	5.22	5	5.12	4.83	4.95	4.88	5.13	4.55	4.38	4.45	4.55	4.6	4.83	4.58	4.38	4.45	4.33	4.38	4.45	4.48	4.48	4.45	4.46	4.38	4.45	4.33	4.38	4.45	4.33	4.88	4.45	4.33	4.38	4.45	4.51	4.38	4.45	4.58	4.38	4.45	4.33	4.58	Basal, Suprabasal	Ciliated
chr14-85088311-85088803	5.88	5.89	5.85	6	5.94	6.06	5.62	5.61	5.8	6.16	5.67	5.62	5.4	5.64	5.73	5.57	5.48	5.67	5.02	4.9	4.64	5.03	4.88	4.77	4.96	4.83	4.52	4.67	4.86	4.08	4.67	5.16	5.17	4.67	5.02	5.28	5.84	5.77	5.64	5.63	5.71	5.8	5.23	5.43	5.49	Basal, Suprabasal, Secretory	Ciliated, Ionocyte
chr14-85094047-85094153	5.15	4.98	4.79	4.92	4.82	4.38	4.81	4.48	4.74	4.9	4.99	5.02	5.14	4.63	4.95	4.45	4.71	4.38	4.68	4.54	4.38	4.45	4.5	4.38	4.45	4.48	4.58	4.45	4.32	4.38	4.45	4.32	4.38	4.45	4.32	4.38	4.45	4.58	4.38	4.45	4.64	4.68	4.45	4.53	4.38
chr14-85113991-85114041	4.39	4.58	4.39	4.39	4.39	4.55	4.39	4.59	4.55	4.39	4.74	4.68	4.39	4.59	4.67	4.39	4.61	4.71	4.39	4.39	4.39	4.39	4.52	4.48	4.39	4.47	4.39	4.39	4.39	4.39	4.39	4.39	4.39	4.39	4.39	4.39	4.39	4.48	4.58	4.39	4.57	4.56	4.39	4.54	4.39
chr14-85122300-85122400	4.81	4.94	4.73	4.98	4.76	4.93	4.73	4.8	4.84	4.96	4.59	4.38	4.45	4.63	4.6	4.45	4.77	4.73	4.45	4.57	4.6	4.45	4.55	4.59	4.45	4.52	4.38	4.45	4.33	4.38	4.45	4.33	4.87	4.45	4.33	4.38	4.74	4.65	4.74	4.7	4.74	4.38	4.62	4.63	4.38
chr14-85122604-85122671	4.45	4.49	4.66	4.74	4.56	4.62	4.45	4.78	4.72	4.45	4.56	4.59	4.45	4.65	4.58	4.45	4.59	4.65	4.45	4.51	4.58	4.45	4.54	4.5	4.45	4.49	4.53	4.45	4.34	4.35	4.45	4.34	4.35	4.45	4.34	5.02	4.73	4.7	4.57	4.69	4.72	4.54	4.45	4.73	4.57
chr14-85122673-85122723	4.45	4.48	4.36	4.45	4.35	4.64	4.45	4.58	4.76	4.45	4.54	4.61	4.9	4.54	4.61	4.45	4.56	4.36	4.45	4.42	4.56	4.45	4.5	4.36	4.45	4.48	4.5	4.45	4.86	4.36	4.45	4.9	4.36	4.45	4.35	4.36	4.86	4.63	4.6	4.76	4.52	4.57	4.62	4.6	4.69
chr14-85122778-85123121	5.34	5.55	5.68	6.07	5.73	5.81	5.21	5.48	5.82	5.87	5.51	5.5	5.89	5.43	5.47	5.81	5.51	5.55	5.11	4.88	4.67	5.2	5.15	5.07	5.22	4.95	4.81	4.69	5.56	4.88	4.69	5.54	4.17	4.69	5.43	5.73	5.8	5.63	5.56	5.69	5.88	5.6	5.57	5.82	5.54	Basal, Suprabasal, Secretory	Ciliated
chr14-85123149-85123222	4.45	4.59	4.66	4.89	4.76	4.76	4.45	4.7	4.72	4.45	4.55	4.68	4.45	4.35	4.36	4.45	4.58	4.57	4.72	4.5	4.54	4.62	4.54	4.54	4.67	4.62	4.61	4.45	4.89	4.36	4.45	4.35	4.36	4.45	4.35	4.36	4.82	4.74	4.66	4.81	4.76	4.62	4.7	4.81	4.78
chr14-85131607-85131831	4.58	4.88	4.6	5.55	5.02	4.72	4.85	5.06	4.71	4.58	5.07	5.08	5	5.06	4.76	5.22	4.87	5.13	5.24	5.06	5.12	5.26	5.22	5.09	5.28	5.05	5.1	4.58	5.51	5.23	4.58	5.61	5.35	5.92	4.97	4.29	5.43	5.02	5.21	5.02	5.18	4.85	5.03	4.94	4.91
chr14-85151089-85151141	4.45	4.53	4.6	4.45	4.35	4.35	4.45	4.35	4.56	4.45	4.58	4.62	4.45	4.77	4.35	5.12	4.56	4.69	4.63	4.51	4.35	4.45	4.5	4.57	4.45	4.43	4.64	4.45	4.86	4.35	4.45	4.35	4.35	4.45	4.35	4.35	4.45	4.69	4.6	4.45	4.35	4.57	4.45	4.65	4.6
chr14-85151146-85151216	4.44	4.53	4.6	4.77	4.35	4.37	4.44	4.48	4.65	4.44	4.64	4.62	4.44	4.6	4.37	4.87	4.49	4.69	4.44	4.52	4.51	4.63	4.52	4.53	4.61	4.42	4.6	4.44	4.83	4.37	4.44	4.35	4.37	4.44	4.35	4.37	4.44	4.73	4.7	4.44	4.55	4.66	4.44	4.68	4.37
chr14-85157431-85157534	4.44	4.82	5	5.23	4.81	4.97	4.7	4.77	4.81	4.91	4.35	4.6	4.86	4.74	4.37	4.44	4.71	4.73	4.44	4.47	4.55	4.44	4.45	4.37	4.58	4.53	4.37	4.44	4.35	4.37	4.44	4.35	4.37	4.44	4.35	4.37	4.63	4.5	4.58	4.61	4.35	4.64	4.44	4.35	4.37
chr14-85165180-85165363	4.52	4.81	5.02	5.04	4.6	4.63	4.52	4.8	4.72	5.49	4.83	5.02	4.52	4.86	4.76	4.52	4.75	4.92	5	4.99	5	4.99	4.98	5.03	5.15	4.92	4.87	4.52	4.88	4.33	4.52	4.29	4.33	4.52	4.29	4.33	5.13	5.1	5.32	5.01	4.89	5.11	5.18	5.04	5.1
chr14-85172203-85172718	6.88	6.93	7.37	6.94	6.68	7.17	6.38	6.27	6.7	6.12	5.54	5.61	6.15	5.6	5.82	5.7	5.38	5.74	5.18	4.89	5.04	4.94	4.87	5.11	4.97	4.83	4.84	4.6	4.27	4.34	4.6	4.27	4.34	4.6	5.02	4.34	5.31	5.11	5.35	5.24	5.02	5.3	5.19	4.93	4.99	Basal	Ciliated, Ionocyte, Secretory
chr14-85178700-85178784	4.5	4.53	4.54	4.5	4.54	4.63	4.5	4.48	4.36	4.5	4.71	4.75	4.5	4.62	4.69	4.5	4.65	4.61	4.5	4.6	4.52	4.5	4.56	4.62	4.5	4.59	4.64	4.5	4.33	4.36	4.5	4.33	4.36	4.5	4.33	4.36	5.16	4.87	4.9	4.95	4.92	4.88	4.88	4.83	4.86	Secretory	Basal
chr14-85178925-85179364	5.37	4.98	5	4.75	4.9	5	5.44	4.76	4.74	5.95	5.72	5.66	5.39	5.52	5.56	5.31	5.79	5.79	5.79	5.27	5.34	5.8	5.35	5.54	5.65	5.35	5.3	4.75	5.69	4.26	4.75	5.19	4.94	4.75	4.86	5.45	6.63	6.37	6.7	6.37	6.16	6.57	6.46	6.21	6.27	Secretory	Basal, Ionocyte
chr14-85187622-85187814	5.7	5.43	5.77	5.51	5.56	5.78	5.49	5.28	5.57	5.7	5.4	5.4	5.24	5.49	5.54	5.39	5.3	5.62	5.34	5.14	5	5.48	5.09	5.05	5.09	5	4.98	4.61	5.08	5.33	4.61	5.14	4.21	4.61	5.16	4.21	5.67	5.57	5.56	5.5	5.53	5.5	5.43	5.57	5.32	Basal, Secretory	Ciliated
chr14-85188092-85188142	4.44	4.49	4.66	4.44	4.56	4.55	4.44	4.61	4.67	4.94	4.61	4.68	4.44	4.35	4.67	4.44	4.58	4.37	4.44	4.46	4.37	4.44	4.52	4.52	4.44	4.35	4.49	4.44	4.35	4.37	4.44	4.35	4.37	4.44	4.35	4.37	4.73	4.59	4.37	4.44	4.62	4.55	4.44	4.69	4.66
chr14-85189359-85189641	5.59	5.44	5.75	5.38	5.64	5.6	5.25	5.36	5.32	4.51	4.82	5.51	5.25	4.81	5.21	4.51	4.96	5.17	4.51	4.5	4.54	4.79	4.61	4.56	4.76	4.54	4.39	4.51	4.3	4.39	4.51	5.16	4.39	4.51	4.3	4.91	4.85	4.62	4.39	4.8	4.3	4.39	4.71	4.6	4.56	Basal, Suprabasal	Ciliated, Secretory
chr14-85195998-85196137	4.49	4.75	4.38	4.82	4.65	4.83	4.8	4.88	4.72	4.49	4.74	4.75	5.17	4.64	4.59	4.49	4.65	4.66	4.89	4.87	4.65	4.9	4.85	4.82	4.89	4.89	4.75	4.49	4.83	4.38	4.49	5.27	4.38	4.49	4.3	4.38	4.49	4.69	4.87	4.49	4.59	4.94	4.9	4.78	4.58			AL357172.1
chr14-85219084-85219283	4.51	4.47	4.61	5.38	5.41	5.24	5.05	4.92	5.02	4.51	4.59	4.64	5.55	5.42	5.38	5.05	4.93	5.12	4.69	4.61	4.72	4.74	4.82	4.78	4.72	4.68	4.76	4.51	4.33	4.3	4.51	4.33	5.04	4.51	4.33	4.3	4.51	4.73	4.3	5.05	4.95	5.18	5.12	4.83	4.61		Basal, Suprabasal	AL357172.1
chr14-85221596-85221660	4.43	4.51	4.4	4.43	4.58	4.4	4.43	4.36	4.4	4.43	4.52	4.4	4.43	4.51	4.68	4.43	4.53	4.4	4.43	4.42	4.4	4.63	4.52	4.4	4.43	4.45	4.4	4.43	4.36	4.4	4.43	4.36	4.4	4.43	4.73	4.4	4.43	4.69	4.4	4.73	4.62	4.4	4.43	4.59	4.4
chr14-85221806-85221888	4.44	4.47	4.39	4.44	4.54	4.39	4.44	4.59	4.57	4.44	4.54	4.39	4.86	4.54	4.62	4.44	4.75	4.6	4.74	4.51	4.52	4.6	4.52	4.54	4.44	4.55	4.39	4.44	4.32	5.05	4.44	4.32	4.39	4.44	4.32	4.39	4.64	4.82	4.39	4.61	4.75	4.58	4.44	4.58	4.39			AL357172.1
chr14-85233681-85233748	4.77	4.64	4.38	4.93	4.56	4.38	4.82	4.64	4.38	4.44	4.55	4.38	4.86	4.55	4.94	4.96	4.76	4.59	4.44	4.52	4.61	4.44	4.48	4.6	4.44	4.53	4.38	4.44	4.33	4.38	4.44	4.33	4.38	4.44	4.33	4.38	4.64	4.79	4.69	4.73	4.76	4.65	4.6	4.78	4.81			AL357172.1
chr14-85233752-85234180	6.04	5.51	5.2	5.62	5.46	5.04	5.3	5.45	5.16	5.61	5.52	5.25	5.05	5.39	5.32	5.65	5.56	4.85	5.19	5.01	5	5.02	5.06	5.09	5.04	5.03	4.9	4.59	4.99	4.18	4.59	4.32	5.25	4.59	4.32	4.97	5.38	5.78	5.34	5.14	5.6	5.62	5.22	5.53	5.36	Basal	Ciliated	AL357172.1
chr14-85234271-85234448	5.66	5.23	4.89	5.17	5	5.08	5.13	5.17	5.04	4.5	4.85	4.71	4.91	5.04	4.31	5.12	4.95	4.93	4.91	4.6	4.54	4.5	4.63	4.63	4.5	4.6	4.53	4.5	4.29	4.31	4.5	4.29	4.94	4.5	4.29	5.1	4.5	4.97	4.9	4.5	4.78	4.77	4.72	4.93	4.31	Basal	Ciliated	AL357172.1
chr14-85234735-85234898	4.99	5.19	4.83	5.46	4.92	5.32	5.4	5.31	4.89	5.66	5.13	5.12	5.25	5.2	5.35	5.42	5.3	4.82	5.07	4.74	4.77	4.91	4.92	4.75	4.72	4.81	4.91	4.51	4.29	4.36	4.51	4.87	4.36	4.51	4.29	4.36	5.29	5.31	5.28	5.05	5.2	5.22	4.91	5.09	4.82			AL357172.1
chr14-85241026-85241325	5.73	4.8	4.82	5.04	4.74	4.91	5.34	4.85	4.83	4.63	4.94	4.73	5.23	5.01	4.77	4.63	4.84	4.92	5.66	5.32	5.34	5.29	5.08	5.46	5.47	5.29	5.35	4.63	6.09	6.16	6.17	5.3	6.21	4.63	6.16	5.56	5.74	5.21	5.15	5.47	5.38	5.25	5.33	5.25	5.21	Ciliated, Ionocyte, Secretory	Basal, Suprabasal	AL357172.1	AL357172.1
chr14-85241451-85241501	4.88	4.37	4.35	4.43	4.37	4.56	4.43	4.49	4.35	4.43	4.37	4.61	4.43	4.37	4.35	4.43	4.5	4.59	4.67	4.52	4.61	4.65	4.52	4.65	4.63	4.59	4.49	4.43	4.37	4.35	4.43	4.83	4.35	4.43	4.37	4.35	4.81	4.5	4.7	4.66	4.55	4.35	4.65	4.49	4.59			AL357172.1	AL357172.1
chr14-85249325-85249420	4.8	4.76	4.84	4.98	4.76	4.67	4.44	4.78	4.41	4.44	4.74	4.41	4.44	4.9	4.41	4.84	4.63	4.41	4.81	4.6	4.41	4.61	4.56	4.56	4.59	4.46	4.41	4.44	4.32	5.06	4.44	4.32	4.41	4.44	4.32	4.41	4.86	4.78	4.72	4.62	4.57	4.41	4.61	4.67	4.41
chr14-85250508-85250765	5.33	4.59	4.41	4.95	4.57	4.41	4.92	4.6	4.41	4.49	4.87	4.69	4.49	5.06	4.74	4.92	4.8	4.88	4.89	4.88	4.63	4.81	4.63	4.68	4.82	4.77	4.74	4.49	5.4	5.61	4.49	4.26	5.46	4.49	4.79	4.41	5.19	5.17	4.41	4.76	5.12	4.87	4.86	5.04	4.85
chr14-85251911-85251977	4.96	4.89	4.91	4.44	4.81	4.77	4.73	4.7	4.87	4.44	4.7	4.69	4.44	4.34	4.68	4.44	4.57	4.58	4.44	4.42	4.38	4.44	4.44	4.38	4.44	4.34	4.38	4.44	4.34	4.38	4.44	4.34	4.38	4.44	4.34	4.38	4.65	4.62	4.38	4.44	4.34	4.63	4.44	4.59	4.58	Basal	Ciliated
chr14-85252102-85252321	5.98	5.87	5.71	5.95	5.73	5.82	5.46	5.51	5.67	5.76	5.28	5.32	5.27	5.25	5.4	5.52	5.16	5.39	4.54	4.64	4.56	4.7	4.72	4.66	4.54	4.64	4.61	4.54	4.28	4.33	4.54	4.28	4.33	4.54	4.28	4.33	4.98	5.04	4.95	4.71	4.94	5.17	4.86	4.93	4.9	Basal, Suprabasal	Ciliated, Ionocyte
chr14-85273171-85273239	4.45	4.37	4.38	4.45	4.37	4.51	4.45	4.69	4.57	4.45	4.37	4.38	4.45	4.37	4.54	4.45	4.55	4.53	4.45	4.6	4.51	4.99	4.67	4.59	4.63	4.63	4.6	4.45	4.37	4.85	4.45	4.37	4.38	4.45	4.37	4.38	4.45	4.61	4.38	4.65	4.58	4.66	4.45	4.64	4.6
chr14-85273418-85273514	4.46	4.35	4.38	4.46	4.59	4.72	4.46	4.64	4.57	4.46	4.35	4.38	4.46	4.69	4.55	4.46	4.54	4.6	4.46	4.57	4.58	5.1	4.68	4.71	4.7	4.68	4.64	4.46	4.35	4.86	4.46	4.35	4.38	4.46	4.35	4.38	4.46	4.51	4.54	4.74	4.79	4.66	4.78	4.66	4.6
chr14-85281931-85282173	5.02	4.68	4.69	5.13	4.51	4.73	4.51	4.72	4.59	4.51	4.8	4.78	4.51	4.85	4.65	5.08	4.59	4.55	5	4.87	4.91	5.02	4.84	5.01	4.82	4.89	4.93	4.51	4.3	5.19	4.51	4.91	4.36	4.51	5.02	4.36	4.98	4.95	5.19	5.02	4.99	5.07	5.08	5.12	5.08
chr14-85296418-85296714	5.45	4.9	5.06	5.21	4.9	4.59	4.56	4.75	4.79	5.71	5.12	4.3	4.56	5.37	4.79	4.56	5.05	4.98	5.03	4.73	4.77	4.56	4.77	4.75	4.82	4.64	4.71	4.56	4.25	4.3	4.56	4.25	4.3	5.93	5.34	5.51	5.22	5.3	5.2	4.98	5.29	5.58	4.79	5.16	4.95
chr14-85309644-85309855	4.84	4.35	4.68	4.46	4.35	4.38	4.46	4.5	4.53	4.46	4.56	4.71	4.95	4.56	4.56	5.07	4.73	4.68	4.91	4.88	4.92	4.91	4.82	4.87	5.01	4.76	4.99	4.46	5.16	4.91	4.46	4.97	5.41	4.46	4.35	4.38	4.78	4.52	4.38	4.46	4.69	4.38	4.46	4.46	4.63
chr14-85315373-85315462	4.87	4.74	4.74	4.81	4.68	4.65	4.48	4.64	4.36	4.48	4.73	4.57	4.48	4.72	4.56	4.48	4.68	4.63	4.97	4.63	4.65	4.48	4.67	4.58	4.48	4.51	4.66	4.48	4.33	4.95	4.48	4.9	4.83	4.48	4.33	4.36	4.71	4.67	4.75	4.82	4.67	4.82	4.48	4.72	4.63
chr14-85316682-85316909	4.56	4.56	4.35	4.56	4.27	4.35	4.56	4.56	4.35	4.56	4.48	4.69	4.56	4.73	4.68	4.56	4.27	4.53	4.86	4.6	4.63	4.56	4.6	4.54	4.56	4.46	4.63	4.56	5.77	6.19	4.56	6.14	5.95	6.74	5.86	6.21	4.56	4.58	4.61	4.56	4.46	4.63	4.83	4.68	4.53	Ionocyte	Basal, Suprabasal, Ciliated, Secretory
chr14-85319027-85319466	4.64	5.81	6.22	5.57	6.18	6.2	5.74	6.11	6.28	5.72	5.87	6.1	5.82	5.88	6.41	5.83	6.16	6.2	5.17	4.74	4.88	5.13	4.82	4.88	5.17	4.92	4.99	4.64	5.22	5.09	4.64	5.11	5.19	4.64	4.78	4.3	5.69	5.25	5.25	5.74	5.26	5.32	5.66	5.4	5.01	Basal, Suprabasal, Secretory	Ciliated
chr14-85320048-85320369	5.5	5.55	5.61	5.89	5.72	5.99	6.02	5.87	5.79	5.64	5.8	6.07	5.82	5.93	6.02	5.6	5.77	6.04	5.07	4.86	4.84	5.02	5.1	5.07	5.15	4.89	4.95	4.58	5.03	5.17	4.58	4.26	4.35	4.58	5.11	5.51	5.17	5.32	5.02	5.27	5.36	5.31	5.26	5.3	4.98	Basal, Suprabasal	Ciliated, Secretory
chr14-85332500-85332703	5.28	5.19	5.11	5.17	5.23	5.09	4.8	4.88	4.88	4.47	4.83	4.99	4.47	4.73	4.84	4.47	4.84	4.81	4.47	4.44	4.37	4.47	4.34	4.37	4.47	4.58	4.56	4.47	4.34	4.37	4.47	4.34	4.37	4.47	4.34	4.37	4.47	4.47	4.37	4.47	4.52	4.37	4.75	4.57	4.63	Basal, Suprabasal	Ciliated, Secretory
chr14-85333409-85333610	5.23	4.94	4.73	4.96	5.11	5.03	5.22	5.23	5.27	5.52	4.89	5.43	5.16	4.92	5.27	5.09	5.24	4.96	4.94	4.73	4.68	4.76	4.72	4.55	4.67	4.66	4.64	4.52	4.32	4.32	4.52	4.32	5.03	4.52	4.32	5.22	4.52	4.96	4.79	4.83	4.89	4.84	5.01	4.93	4.82	Suprabasal	Ciliated
chr14-85399355-85399405	4.81	4.71	4.72	4.45	4.69	4.71	4.74	4.64	4.71	4.45	4.59	4.7	5.09	4.58	4.74	4.45	4.73	4.72	4.64	4.5	4.56	4.45	4.59	4.5	4.45	4.51	4.47	4.45	4.34	4.37	4.45	4.34	4.37	4.45	4.34	4.37	4.45	4.62	4.55	4.45	4.5	4.59	4.7	4.57	4.37			LINC00911, AL049775.2
chr14-85402715-85402862	4.5	4.87	4.9	4.82	4.63	5	4.79	4.72	5.04	4.5	4.87	5.02	4.5	4.55	4.53	4.5	4.7	4.77	4.5	4.63	4.62	4.99	4.68	4.66	4.66	4.69	4.48	4.5	4.88	4.31	4.5	4.35	4.31	4.5	4.35	4.95	5.21	4.63	4.83	4.91	4.57	4.63	4.75	4.61	4.96			LINC00911, AL049775.2
chr14-85404993-85405083	4.44	4.36	4.38	4.44	4.58	4.64	4.44	4.36	4.38	4.44	4.51	4.57	4.44	4.36	4.7	4.44	4.53	4.38	4.84	4.65	4.6	4.92	4.58	4.66	4.81	4.82	4.63	4.44	4.36	4.38	4.44	4.36	4.38	4.44	4.36	4.38	4.66	4.74	4.63	4.77	4.67	4.54	4.81	4.84	4.68			LINC00911, AL049775.2
chr14-85406466-85406616	5.1	4.82	5.17	5.02	4.88	4.62	5.12	4.92	5.03	5.2	5.18	4.89	5.12	5.04	4.82	5.05	4.96	5.16	4.49	4.41	4.35	4.66	4.49	4.51	4.49	4.56	4.48	4.49	4.31	4.35	4.49	5.12	4.35	4.49	4.31	4.35	4.49	4.63	4.58	4.49	4.67	4.75	4.49	4.55	4.66	Basal, Suprabasal	Ciliated, Secretory	LINC00911, AL049775.2	LINC00911
chr14-85406635-85406694	4.44	4.61	4.74	4.77	4.73	4.82	4.88	4.68	4.78	4.44	4.96	4.6	4.44	4.81	4.6	4.87	4.72	4.79	4.44	4.42	4.38	4.44	4.44	4.38	4.44	4.48	4.38	4.44	4.35	4.38	4.44	4.35	4.38	4.44	4.35	4.38	4.67	4.48	4.38	4.63	4.52	4.38	4.44	4.35	4.38			LINC00911, AL049775.2	LINC00911
chr14-85409593-85409678	4.99	4.85	4.81	5.01	4.91	4.82	4.97	4.71	4.75	4.47	4.87	4.67	4.47	4.68	5.04	4.47	4.33	4.76	4.47	4.49	4.58	4.47	4.43	4.56	4.47	4.47	4.36	4.47	4.87	4.36	4.47	4.33	4.36	4.47	4.33	4.36	4.47	4.55	4.36	4.47	4.59	4.54	4.47	4.55	4.65	Basal	Ciliated	LINC00911, AL049775.2	LINC00911
chr14-85409911-85410069	5.24	5.23	5.16	5.13	5.03	5.25	5.09	4.99	5	4.96	4.86	4.95	4.91	5.09	4.89	5.02	4.94	4.98	4.47	4.47	4.37	4.8	4.41	4.48	4.62	4.4	4.5	4.47	4.86	4.37	4.47	4.31	4.37	4.47	4.31	4.37	4.47	4.62	4.37	4.47	4.45	4.37	4.47	4.58	4.59	Basal, Suprabasal	Ciliated, Secretory	LINC00911, AL049775.2
chr14-85415127-85415267	5.1	5.22	5.3	5.22	5.17	5.28	4.79	5.05	5.1	5.19	5.07	5.02	5.36	4.97	5.04	4.9	4.98	4.92	5.04	4.88	4.85	5.02	4.89	5.07	4.96	4.99	4.82	4.52	4.3	4.32	4.52	4.93	4.84	4.52	5.04	4.32	5	4.83	4.86	4.9	4.82	4.75	4.8	4.88	4.84	Basal	Ciliated, Secretory	LINC00911, AL049775.2	LINC00911
chr14-85415304-85415714	7.37	7.05	7.1	7.57	7.22	7.29	7.31	7.13	7.18	7.2	7.05	6.87	7.6	7.16	7.57	7.25	7.07	7.45	7.16	6.45	7	7.19	6.39	7.01	7.14	6.51	6.99	5.14	6.2	6.54	6.92	6.74	6.65	6.32	6.65	6.57	6.96	6.3	6.68	6.75	6.42	6.44	6.69	6.57	6.66			LINC00911, AL049775.2	LINC00911
chr14-85416893-85417213	6.27	6.17	6.69	6.35	6.38	6.47	5.93	6.29	6.41	6.18	5.81	5.87	6.42	6.04	6.09	5.81	6.05	6.15	5.23	4.89	5.21	5.22	5	5.09	4.97	5.02	4.99	4.59	4.77	4.39	4.59	5.25	4.39	4.59	4.93	4.39	5.28	5.52	5.14	5.34	5.29	5.43	5.37	5.24	5.19	Basal, Suprabasal	Ciliated, Ionocyte, Secretory	LINC00911, AL049775.2
chr14-85418820-85418886	4.45	4.48	4.6	5.08	4.87	5.07	4.75	4.92	4.77	4.98	4.53	4.36	5.11	4.79	4.86	5.03	4.81	4.93	4.88	4.67	4.72	4.88	4.78	4.79	4.73	4.72	4.7	4.45	4.35	4.36	4.45	4.35	4.36	4.45	4.35	4.36	4.76	4.64	4.36	4.82	4.74	4.73	4.7	4.66	4.77			LINC00911, AL049775.2
chr14-85421539-85421595	4.94	4.77	4.57	4.75	4.73	4.95	4.84	4.79	4.61	4.44	4.66	4.84	4.89	4.78	5.04	4.84	4.84	4.71	4.44	4.46	4.5	4.44	4.49	4.52	4.44	4.43	4.38	4.44	4.34	4.38	4.44	4.34	4.38	4.44	4.34	4.38	4.65	4.49	4.38	4.75	4.55	4.62	4.68	4.55	4.65	Basal, Suprabasal	Ciliated	LINC00911, AL049775.2
chr14-85421597-85421826	5.49	5.66	5.58	6.28	5.54	5.9	5.91	5.72	5.53	6.21	5.55	5.81	6.01	5.36	5.93	5.85	5.89	6.18	4.91	4.62	4.72	4.92	4.86	4.73	4.94	4.83	4.72	4.56	4.25	4.33	4.56	4.25	4.33	4.56	4.25	4.33	5.04	4.85	4.64	5.04	4.94	4.83	5.04	5.08	4.96	Basal, Suprabasal	Ciliated, Ionocyte, Secretory	LINC00911, AL049775.2
chr14-85423962-85424222	5.36	4.56	5.04	5.34	5.35	5.45	5.43	5.29	5.31	5.31	4.98	4.92	6.35	5.5	5.59	5.03	5.5	5.35	4.69	4.55	4.42	5.05	4.8	4.7	5	4.66	4.73	4.52	4.35	4.29	4.52	4.35	4.29	4.52	4.35	4.29	4.79	4.45	4.73	5.08	4.85	4.73	5.12	4.86	5.01	Basal, Suprabasal	Ciliated, Secretory	LINC00911, AL049775.2
chr14-85437228-85437499	6.9	6.54	6.56	6.64	6.2	6.82	6.41	6.09	6.35	6.16	5.75	5.77	6.64	5.9	6.09	5.39	5.49	6.11	4.99	4.6	4.61	4.64	4.62	4.8	5	4.6	4.68	4.64	4.22	5.18	4.64	4.22	4.27	4.64	4.22	5.19	5.04	4.93	4.64	4.98	4.87	5.05	4.64	4.91	4.86	Basal, Suprabasal	Ciliated, Ionocyte, Secretory	AL049775.2
chr14-85437600-85437658	4.83	4.75	4.84	4.45	4.76	4.81	4.45	4.85	4.7	4.98	4.73	4.67	4.93	4.88	5.04	4.45	4.63	4.56	4.64	4.42	4.37	4.45	4.44	4.47	4.45	4.51	4.53	4.45	4.35	4.37	4.45	4.35	4.37	4.45	4.35	4.37	4.45	4.54	4.37	4.45	4.35	4.67	4.45	4.54	4.37	Basal	Ciliated	AL049775.2
chr14-85440109-85440317	5.68	5.61	5.62	5.56	5.45	5.56	5.55	5.48	5.47	5.17	4.71	4.93	4.93	4.94	4.88	4.5	4.75	4.88	4.8	4.55	4.59	4.66	4.53	4.59	4.5	4.56	4.54	4.5	4.33	4.33	4.5	4.33	5.05	4.5	4.33	4.98	4.5	4.58	4.33	4.5	4.33	4.33	4.5	4.5	4.33	Basal	Ciliated, Secretory	AL049775.2
chr14-85444757-85445040	5.27	4.95	5.1	5.1	4.94	4.94	5.06	4.91	5.15	5.19	4.99	5.03	5.12	4.71	5.01	5.05	5.07	5	4.95	4.96	4.75	4.84	4.9	4.81	4.73	4.92	4.84	4.52	5.11	4.34	4.52	5.18	4.34	5.5	4.27	4.99	5.39	5.04	5.08	5.19	5.05	5.09	5.08	5.08	5.12			AL049775.2
chr14-85453550-85453630	4.46	4.58	4.37	4.91	4.69	4.8	4.46	4.65	4.54	4.46	4.65	4.68	4.46	4.62	4.85	4.46	4.65	4.65	4.46	4.42	4.49	4.7	4.5	4.47	4.46	4.45	4.61	4.46	4.34	4.37	4.46	4.34	4.37	4.46	4.34	4.37	4.46	4.66	4.58	4.64	4.63	4.74	4.46	4.6	4.57			AL049775.2
chr14-85453728-85453917	4.48	4.65	4.85	4.82	4.67	5.12	4.8	4.88	4.82	5.05	4.81	4.9	5.19	5.07	5.13	4.93	4.94	4.92	4.69	4.58	4.53	4.75	4.69	4.65	4.72	4.67	4.73	4.48	4.34	4.35	4.48	4.34	4.35	4.48	4.34	4.35	4.81	5.04	4.94	5.08	5	5.06	4.67	5.09	4.64	Suprabasal, Secretory	Ciliated	AL049775.2
chr14-85453980-85454122	4.5	4.66	4.79	4.5	4.79	4.95	4.5	4.74	4.89	4.91	4.78	4.73	4.86	4.77	4.9	4.5	4.84	4.69	4.65	4.48	4.54	4.5	4.53	4.54	4.5	4.65	4.58	4.5	4.26	4.29	4.5	4.26	4.29	4.5	4.26	4.29	4.5	4.92	5	4.82	4.89	5.01	4.5	4.92	4.29			AL049775.2
chr14-85463592-85463847	5.25	5.43	5.55	5.39	5.53	5.45	5.16	5.15	5.57	5	4.82	4.79	5.11	5.16	4.78	4.55	5.06	5.17	4.88	4.75	4.64	4.7	4.8	4.79	4.74	4.69	4.74	4.55	4.26	4.28	4.55	5.19	5.09	4.55	4.26	4.28	4.87	4.87	4.28	4.87	4.9	5.07	4.89	5.01	4.61	Basal	Ciliated, Secretory	AL049775.2
chr14-85468883-85468938	4.93	4.74	4.75	4.43	4.76	4.7	4.43	4.68	4.66	4.43	4.64	4.67	4.43	4.58	4.58	4.99	4.35	4.64	4.43	4.44	4.37	4.43	4.35	4.47	4.43	4.44	4.37	4.43	4.35	4.37	4.43	4.35	4.37	4.43	4.35	4.37	4.64	4.46	4.37	4.43	4.35	4.37	4.43	4.35	4.37			AL049775.2
chr14-85468943-85469108	5.32	5.3	5.12	5.42	5	5.29	5.11	5.13	4.81	5.65	5.08	4.89	4.9	4.81	5.09	5.28	5.02	4.88	4.73	4.66	4.47	4.49	4.41	4.33	4.63	4.53	4.46	4.49	4.31	4.33	4.49	4.31	4.33	4.49	4.31	4.33	4.68	4.66	4.66	4.49	4.56	4.62	4.65	4.55	4.56	Basal, Suprabasal	Ciliated, Secretory	AL049775.2
chr14-85471659-85472101	6.24	5.57	5.35	5.88	5.53	5.28	5.94	5.79	5.14	5.91	5.63	5.2	5.54	5.46	5.25	5.73	5.66	4.96	5.98	5.82	5.86	5.95	5.84	5.76	5.81	5.73	5.55	4.7	5.08	5.72	4.7	4.33	5.25	4.7	5.88	5	6.17	5.83	5.73	5.79	5.66	5.49	5.58	5.83	5.61			AL049775.2
chr14-85475972-85476105	4.47	4.67	4.71	4.47	4.65	4.66	4.47	4.55	4.37	4.47	4.64	4.74	4.47	4.77	4.37	4.47	4.68	4.7	4.72	4.89	5.08	4.9	4.86	4.87	5	4.77	4.67	4.47	4.32	4.37	4.47	4.32	4.37	4.47	4.32	4.37	4.47	4.87	4.96	4.77	4.57	5	4.8	4.77	4.76			AL049775.2
chr14-85482676-85482870	4.45	4.59	4.38	4.45	4.71	4.68	4.92	4.66	4.63	4.45	4.47	4.38	4.45	4.6	4.38	4.45	4.35	4.38	4.88	4.8	5.13	4.84	4.72	5.12	4.85	4.77	5.04	4.45	4.35	4.38	4.45	4.87	4.38	4.45	4.35	4.38	4.79	4.57	4.89	5.13	4.65	4.74	4.73	4.35	4.58	Ciliated	Suprabasal	AL049775.2
chr14-85504157-85504341	4.45	4.52	4.78	4.45	4.67	4.62	4.45	4.34	4.37	4.45	4.48	4.37	4.45	4.34	4.59	4.45	4.49	4.58	5.1	4.9	5.13	4.83	4.89	4.89	4.99	4.81	4.91	4.45	4.34	4.37	4.45	4.34	4.37	4.45	5.23	4.37	4.45	4.54	4.84	4.65	4.51	4.56	4.79	4.71	4.37	Ciliated	Suprabasal	AL049775.2
chr14-85504363-85504452	4.46	4.5	4.55	4.46	4.35	4.52	4.46	4.35	4.36	4.46	4.62	4.56	4.46	4.35	4.56	4.46	4.53	4.36	5.05	4.92	4.99	5	4.82	4.98	4.9	4.83	4.74	4.46	4.35	4.36	4.46	4.35	4.82	4.46	4.35	4.36	4.46	4.5	4.83	4.46	4.67	4.65	4.7	4.61	4.62	Ciliated	Basal	AL049775.2
chr14-85504515-85504565	4.43	4.51	4.37	4.43	4.36	4.55	4.43	4.52	4.55	4.43	4.36	4.37	4.43	4.58	4.37	4.43	4.61	4.66	4.77	4.53	4.68	4.59	4.64	4.7	4.43	4.58	4.61	4.43	4.36	4.37	4.43	4.36	4.37	4.43	4.36	4.37	4.62	4.36	4.58	4.6	4.57	4.55	4.43	4.48	4.66
chr14-85504589-85504844	4.55	4.49	4.72	4.85	4.59	4.56	4.55	4.54	4.62	4.55	4.91	4.54	4.55	4.65	4.62	4.55	4.58	4.6	5.46	5.59	5.72	5.68	5.63	5.76	5.48	5.48	5.65	4.55	4.28	5.19	4.55	5.17	4.31	5.94	5.02	5.2	5.37	5.02	5.19	5.19	5.12	5.17	4.99	5.01	4.81	Ciliated, Secretory	Basal, Suprabasal	AL049775.2
chr14-85516873-85517016	5.11	5.07	4.85	5.09	4.87	4.92	5.04	4.84	4.99	4.93	4.61	4.74	4.45	4.67	4.38	4.45	4.32	4.71	4.45	4.4	4.52	4.45	4.48	4.38	4.45	4.46	4.38	4.45	4.32	4.38	4.45	4.92	4.38	4.45	4.32	4.38	4.45	4.49	4.38	4.45	4.62	4.8	4.61	4.67	4.38	Basal	Ciliated, Secretory	AL049775.1, AL049775.2	AL049775.2
chr14-85519774-85519847	4.44	4.34	4.66	4.44	4.68	4.55	4.44	4.54	4.38	4.44	4.48	4.69	4.44	4.61	4.68	4.44	4.65	4.38	4.9	4.61	4.68	4.44	4.59	4.63	4.61	4.58	4.5	4.44	4.34	4.38	4.44	4.34	4.38	4.44	4.81	4.38	4.67	4.57	4.67	4.64	4.65	4.69	4.63	4.57	4.66
chr14-85519874-85520183	4.6	5.09	5.16	5.07	5.09	4.85	4.96	4.66	5.09	5.24	5.36	5.27	4.6	5.51	5.16	5.46	5.22	4.81	5.65	5.36	5.78	5.84	5.4	5.77	5.67	5.16	5.66	6.44	5.27	5.23	4.6	4.24	4.26	4.6	5.18	5.24	5.7	5.5	5.65	5.42	5.51	5.7	5.58	5.51	5.24	Ciliated, Secretory	Basal	AL049775.1, AL049775.3, AL049775.2, FLRT2
chr14-85525356-85525630	4.54	4.48	4.35	4.54	4.64	4.52	4.54	4.42	4.64	4.54	4.74	4.71	4.54	4.85	4.89	4.96	4.6	4.73	5.15	4.96	5.02	5.15	5.05	5.2	4.97	5.04	4.94	4.54	5.06	5.18	4.54	5.12	4.35	4.54	4.27	4.35	5.45	5.33	5.28	5.44	5.27	5.51	5.23	5.24	5.2	Ciliated, Ionocyte, Secretory	Basal, Suprabasal	AL049775.1, AL049775.3, AL049775.2, FLRT2
chr14-85528650-85528817	5.37	5.61	5.68	5.74	5.48	5.47	5.42	5.41	5.25	5.44	5.32	4.93	5.56	5.11	5.26	5	5.36	5.28	5.34	5.23	5.09	5.35	5.13	5.02	5.22	5.12	5.21	4.63	4.36	5.42	4.63	5.29	4.88	4.63	4.36	5.15	5.14	5.08	5.03	5.29	5.06	4.82	5.05	4.97	4.93	Basal	Secretory	AL049775.1, AL049775.3, FLRT2	AL049775.3, AL049775.1, FLRT2
chr14-85528934-85528984	5.13	4.93	5.02	4.94	4.71	4.96	5	4.82	4.72	5.01	4.71	4.83	5.15	4.82	4.82	4.49	4.66	4.89	4.82	4.65	4.65	4.84	4.6	4.59	4.77	4.66	4.78	4.49	4.33	4.32	4.49	5.09	4.32	4.49	4.78	4.32	4.49	4.67	4.74	4.75	4.75	4.69	4.74	4.7	4.94	Basal	Ciliated, Secretory	AL049775.1, AL049775.3, FLRT2	AL049775.3, AL049775.1, FLRT2
chr14-85529139-85529276	5.27	5.11	5.15	5.33	5.3	5.26	5.12	5.29	5.07	4.52	4.99	4.79	5.26	4.92	4.84	5.17	4.84	5	4.52	4.6	4.5	4.52	4.63	4.56	4.67	4.62	4.66	4.52	4.8	4.36	4.52	4.85	4.36	4.52	4.75	4.36	4.52	4.73	4.69	4.69	4.94	4.82	4.68	4.8	4.68	Basal	Ciliated, Secretory	AL049775.1, AL049775.3, FLRT2	AL049775.3, AL049775.1, FLRT2
chr14-85531161-85531253	5.08	4.89	4.95	5.08	5.04	4.5	4.97	4.82	4.86	5.17	4.83	4.86	4.5	4.82	4.65	4.5	4.84	4.81	4.5	4.73	4.5	4.66	4.66	4.5	4.65	4.66	4.63	4.5	4.88	5	4.5	4.32	4.86	4.5	4.32	5.01	5.02	4.84	4.88	4.84	4.84	4.51	4.73	4.79	4.7			AL049775.1, AL049775.3, FLRT2	AL049775.1, FLRT2
chr14-85532227-85532386	5.9	5.4	5.59	5.77	5.57	5.63	5.29	5.43	5.33	5.47	5.21	4.94	5.23	5.24	5.4	5.28	5.24	5.22	5.01	4.84	4.7	4.97	4.78	5.02	4.97	4.73	4.83	4.58	4.98	4.25	4.58	5.04	4.84	4.58	4.29	4.99	4.88	4.85	4.6	4.99	5.02	4.96	4.89	4.83	4.84	Basal, Suprabasal	Ciliated, Secretory	AL049775.1, AL049775.3, FLRT2	FLRT2, AL049775.1
chr14-85533061-85533241	5.96	5.75	5.51	5.44	5.56	5.7	5.8	5.6	5.83	4.56	5.17	5.27	4.56	5.24	5.35	5.45	5.26	5.18	4.86	4.71	4.63	4.56	4.67	4.72	4.7	4.71	4.55	4.56	4.82	4.32	4.56	4.23	4.32	5.89	4.77	4.32	4.76	4.81	4.55	4.8	4.83	4.8	4.79	4.91	4.7	Basal, Suprabasal	Ciliated, Secretory	AL049775.1, AL049775.3, FLRT2	AL049775.1
chr14-85533347-85533504	5.97	5.56	5.46	5.43	5.16	5.55	5.28	5.51	5.64	5.46	5.32	5.37	5.14	5.21	5.44	5.36	5.41	5.04	4.97	4.73	4.75	4.82	4.81	4.59	4.87	4.8	4.61	4.55	4.26	4.31	6.03	4.89	4.31	4.55	5.01	4.31	4.94	5.07	4.71	5.07	5.05	4.95	4.78	4.93	5.02	Basal, Suprabasal	Ciliated, Ionocyte, Secretory	AL049775.1, AL049775.3, FLRT2	AL049775.1
chr14-85533762-85533816	4.82	4.83	4.58	4.9	4.69	4.77	4.75	4.84	4.84	4.97	4.62	4.69	4.92	4.68	4.68	4.45	4.88	4.83	4.72	4.61	4.55	4.45	4.6	4.48	4.61	4.62	4.37	4.45	4.34	4.37	4.45	4.34	4.37	4.45	4.34	4.37	4.67	4.62	4.67	4.64	4.6	4.74	4.63	4.76	4.37
chr14-85536551-85536723	5.24	5.3	5.52	5.47	5.42	5.33	5.28	5.25	5.42	4.57	5.14	5.52	5.59	5.04	5.16	5.1	5.21	5.09	5.15	5.14	4.85	4.93	5	5	4.98	5.09	4.94	4.57	5.71	5.44	6.09	4.33	5.18	4.57	4.33	4.16	5.01	5.07	4.87	4.95	5	4.92	4.93	5.05	5	Ionocyte	Secretory	AL049775.1, AL049775.3, FLRT2
chr14-85536825-85536883	4.92	4.69	4.59	4.45	4.77	4.37	4.45	4.32	4.7	4.45	4.63	4.37	4.45	4.63	4.7	4.45	4.62	4.59	4.62	4.65	4.61	4.61	4.52	4.62	4.65	4.57	4.6	4.45	4.91	5.05	4.45	4.32	4.37	4.45	4.32	4.37	4.65	4.65	4.69	4.45	4.61	4.57	4.73	4.56	4.59			AL049775.1, AL049775.3, FLRT2
chr14-85536994-85537054	4.49	4.67	4.74	4.49	4.83	4.61	4.78	4.56	4.68	4.49	4.6	4.31	4.49	4.75	4.57	4.49	4.55	4.55	4.67	4.61	4.61	4.73	4.63	4.7	4.71	4.6	4.66	4.49	4.34	5.06	4.49	4.88	4.91	5.53	4.34	5.07	4.49	4.51	4.74	4.49	4.63	4.31	4.83	4.48	4.65			AL049775.1, AL049775.3, FLRT2
chr14-85556432-85556536	5.07	4.84	4.89	4.44	4.77	4.85	4.74	4.88	4.78	4.44	4.5	4.36	4.91	4.71	4.88	4.44	4.36	4.56	4.44	4.36	4.36	4.44	4.54	4.57	4.44	4.36	4.53	4.44	4.36	4.36	4.44	4.36	4.36	4.44	4.36	4.36	4.44	4.52	4.65	4.63	4.59	4.54	4.44	4.36	4.36	Basal	Ciliated	FLRT2
chr14-85565977-85566027	4.42	4.64	4.59	4.73	4.57	4.56	4.83	4.74	4.64	4.42	4.57	4.37	4.42	4.36	4.37	4.42	4.52	4.59	4.42	4.5	4.51	4.42	4.36	4.48	4.42	4.44	4.37	4.42	4.36	4.37	4.42	4.36	4.37	4.42	4.36	4.37	4.42	4.5	4.59	4.42	4.49	4.57	4.42	4.52	4.37
chr14-85566040-85566239	5.15	4.99	4.95	4.77	4.88	4.91	5.08	5.12	4.94	4.47	4.8	4.72	4.47	4.6	4.87	4.86	4.73	4.77	4.47	4.49	4.5	4.47	4.63	4.47	4.47	4.53	4.55	4.47	4.32	4.35	4.47	4.32	4.35	4.47	4.32	4.35	4.67	4.91	4.78	4.65	4.91	4.66	4.76	4.67	4.69	Basal, Secretory	Ciliated	FLRT2
chr14-85572939-85573041	4.83	4.83	4.63	4.91	4.77	4.75	4.97	4.82	4.89	4.45	4.8	4.4	4.45	4.72	4.4	4.45	4.81	4.86	4.45	4.51	4.4	4.45	4.41	4.52	4.45	4.5	4.4	4.45	4.33	4.4	4.45	4.33	4.4	4.45	4.33	4.4	4.45	4.69	4.64	4.45	4.63	4.4	4.45	4.64	4.4
chr14-85573047-85573108	4.78	4.78	4.63	5.02	4.68	4.6	4.82	4.75	4.89	4.44	4.73	4.39	4.44	4.72	4.39	4.44	4.68	4.72	4.44	4.44	4.39	4.44	4.46	4.39	4.59	4.44	4.39	4.44	4.33	4.39	4.44	4.33	4.39	4.44	4.33	4.39	4.44	4.6	4.63	4.44	4.59	4.39	4.44	4.57	4.39			FLRT2
chr14-85587074-85587124	4.5	4.6	4.71	4.5	4.62	4.66	4.73	4.44	4.55	4.5	4.79	4.75	4.5	4.61	4.61	4.5	4.54	4.31	4.71	4.53	4.48	4.5	4.52	4.51	4.62	4.62	4.48	6.15	4.93	4.31	4.5	5.28	4.31	4.5	4.26	4.31	4.83	4.75	5.08	4.75	4.8	4.75	4.74	4.64	4.71			FLRT2
chr14-85587126-85587749	6.29	6.24	6.39	6.24	6.01	6.1	5.93	6.04	5.68	6.82	6.15	5.51	6.25	5.81	5.67	5.99	5.84	5.59	6.11	5.73	5.48	6.07	5.66	5.52	5.7	5.69	5.45	7.27	6.5	7.06	6.97	6.92	6.94	6.9	6.69	6.06	7	6.75	6.75	6.91	6.61	6.77	6.33	6.61	6.66	Ionocyte, Secretory	Ciliated	FLRT2
chr14-85587807-85587926	4.87	4.78	5.02	5.11	4.84	4.79	4.8	4.81	4.83	5.01	5.02	4.8	5.14	4.75	4.56	4.91	4.75	4.76	4.7	4.91	4.76	4.81	4.76	4.73	4.82	4.8	4.62	4.52	5.07	4.99	4.52	5.14	4.86	4.52	4.79	5.48	5.21	5.28	5.1	5.29	5.16	5.11	5.07	5.18	5.05	Secretory	Ciliated	FLRT2
chr14-85587935-85588067	4.85	4.77	4.83	4.92	4.86	4.59	5.05	4.62	4.59	4.51	4.71	4.97	4.51	4.8	4.8	4.89	4.73	4.71	5.09	4.92	4.66	4.87	4.8	4.9	4.72	4.88	4.82	4.51	5.09	4.31	5.62	5.15	5.1	4.51	4.29	5.02	5.16	5.08	5.22	4.99	4.98	4.93	5	5.13	5.16			FLRT2
chr14-85594287-85594561	4.53	5.03	4.86	4.94	4.98	4.32	4.91	4.91	4.94	6.09	5.49	5.06	5.37	5.02	5.23	5.28	5.37	5.26	4.53	4.71	4.68	4.92	4.57	4.68	4.53	4.61	4.81	4.53	4.28	4.32	4.53	4.28	4.32	4.53	4.28	4.32	5.12	5.16	5.09	5.11	5.09	4.75	5.07	5.11	4.99	Suprabasal	Ciliated	FLRT2
chr14-85607580-85607928	6.54	6.28	6.22	6.61	6.04	6.54	5.65	5.91	5.9	6.16	6.11	6.27	6.64	6.05	6.28	5.99	5.93	5.86	5.02	4.64	4.57	4.74	4.68	4.67	4.79	4.67	4.6	4.58	5.01	4.39	4.58	4.83	4.39	5.96	4.21	4.39	5.03	5.37	4.91	5	5.23	5.21	5.15	5.06	5.07	Basal, Suprabasal	Ciliated, Ionocyte	FLRT2
chr14-85607971-85608092	5.29	5.11	5.04	5.12	4.73	4.95	4.74	4.99	4.98	5.15	5.12	5.02	4.9	4.85	5.15	4.85	4.98	4.82	4.65	4.44	4.52	4.63	4.52	4.49	4.47	4.42	4.38	4.47	4.87	4.38	4.47	4.91	4.38	4.47	4.3	4.38	4.75	4.7	4.7	4.47	4.58	4.82	4.75	4.76	4.6	Basal, Suprabasal	Ciliated, Secretory	FLRT2
chr14-85611926-85612061	5.34	4.87	4.88	4.98	4.62	4.77	5.01	4.84	4.72	5.4	4.77	5.02	5.07	4.79	4.81	4.49	4.73	4.83	5	4.99	4.68	4.8	5.03	4.73	4.74	4.98	4.93	4.49	4.9	4.35	4.49	4.29	4.35	4.49	4.29	5.29	4.68	4.85	4.35	4.49	4.75	4.83	4.81	4.63	4.57			FLRT2
chr14-85630436-85630486	4.44	4.67	4.59	4.44	4.65	4.83	4.71	4.56	4.56	4.92	4.49	4.61	4.44	4.56	4.6	4.44	4.8	4.37	4.44	4.56	4.67	4.67	4.51	4.64	4.73	4.57	4.63	4.44	4.34	4.37	4.44	4.34	4.37	4.44	4.34	4.37	4.64	4.67	4.75	4.61	4.68	4.71	4.67	4.71	4.68
chr14-85630495-85630546	4.44	4.54	4.68	4.44	4.65	4.63	4.44	4.6	4.63	4.92	4.49	4.7	4.44	4.64	4.37	4.44	4.72	4.37	4.44	4.58	4.6	4.61	4.53	4.68	4.44	4.53	4.65	4.44	4.33	4.37	4.44	4.33	4.37	4.44	4.33	4.37	4.44	4.56	4.59	4.61	4.68	4.64	4.67	4.7	4.74
chr14-85634278-85634381	5.03	4.96	5.05	4.8	4.7	4.58	4.44	4.69	4.79	4.86	4.65	4.64	4.44	4.33	4.38	4.44	4.62	4.38	4.79	4.59	4.67	4.64	4.62	4.62	4.44	4.56	4.52	4.44	4.33	4.38	5.42	4.33	4.38	4.44	4.33	4.38	4.69	4.54	4.38	4.78	4.62	4.38	4.59	4.53	4.38			FLRT2
chr14-85634403-85634556	4.8	4.99	5	4.47	4.57	4.83	4.73	4.95	4.82	4.94	4.77	4.36	4.47	4.56	4.36	4.84	4.65	4.56	4.85	4.79	4.86	4.94	4.85	4.72	4.79	4.9	4.68	4.47	4.33	4.36	5.55	4.33	4.36	4.47	4.33	4.36	4.98	4.86	4.87	4.8	4.76	4.77	4.79	4.73	4.89			FLRT2
chr14-85659135-85659187	4.41	4.37	4.39	4.41	4.37	4.39	4.41	4.37	4.39	4.41	4.54	4.39	4.41	4.37	4.39	4.41	4.37	4.39	4.41	4.48	4.59	4.41	4.56	4.63	4.41	4.67	4.58	4.41	4.37	4.39	4.41	4.37	4.39	4.41	4.37	4.39	4.74	4.58	4.39	4.41	4.52	4.39	4.61	4.59	4.39
chr14-85659246-85659605	4.57	4.66	4.67	4.86	4.93	4.35	4.57	4.5	4.63	5.39	4.87	4.78	4.57	4.92	4.83	5.1	4.9	4.57	5.61	5.5	5.42	5.66	5.54	5.29	5.28	5.46	5.4	4.57	4.21	5.33	4.57	5.06	4.35	4.57	5.21	5.34	5.84	5.71	5.73	5.83	5.67	6.01	5.72	5.67	5.28	Ciliated, Secretory	Basal, Suprabasal	FLRT2
chr14-85688115-85688209	4.77	4.55	4.61	4.84	4.65	4.57	4.43	4.49	4.38	4.43	4.56	4.81	4.43	4.64	4.62	4.43	4.51	4.38	4.68	4.48	4.58	4.59	4.48	4.49	4.64	4.49	4.61	4.43	4.35	4.38	4.43	4.35	4.38	4.43	4.35	4.38	4.87	4.83	4.78	4.72	4.73	4.58	4.59	4.72	4.38
chr14-85688233-85688287	4.81	4.53	4.37	4.9	4.37	4.62	4.41	4.49	4.37	4.41	4.57	4.68	4.92	4.37	4.68	4.41	4.5	4.37	4.62	4.43	4.55	4.6	4.45	4.52	4.59	4.47	4.54	4.41	4.37	4.37	4.41	4.37	4.37	4.41	4.37	4.37	4.65	4.64	4.88	4.7	4.58	4.63	4.61	4.58	4.37
chr14-85728180-85728364	4.45	4.57	4.39	4.45	4.62	4.71	4.45	4.57	4.39	4.45	4.62	4.39	5.01	4.61	4.39	4.8	4.48	4.39	4.68	4.84	4.72	5	4.67	4.77	4.64	4.74	4.83	4.45	4.31	4.39	4.45	4.31	4.39	4.45	4.31	4.39	5.12	5.03	4.86	4.83	4.85	4.73	4.71	4.87	4.84
chr14-85735134-85735195	4.42	4.59	4.42	4.42	4.34	4.42	4.42	4.34	4.42	4.42	4.63	4.42	4.42	4.54	4.42	4.75	4.34	4.42	4.64	4.51	4.42	4.56	4.53	4.6	4.42	4.46	4.42	4.42	4.34	4.42	4.42	4.34	4.42	4.42	4.34	4.42	4.42	4.71	4.42	4.57	4.67	4.42	4.62	4.76	4.42
chr14-85735203-85735256	4.41	4.48	4.42	4.41	4.36	4.42	4.41	4.36	4.42	4.41	4.61	4.42	4.41	4.36	4.42	4.79	4.36	4.42	4.41	4.52	4.42	4.64	4.54	4.59	4.41	4.53	4.42	4.41	4.36	4.42	4.41	4.36	4.42	4.41	4.36	4.42	4.61	4.67	4.42	4.71	4.55	4.42	4.41	4.73	4.42
chr14-85764915-85765005	4.43	4.34	4.39	4.43	4.66	4.39	4.43	4.5	4.64	4.43	4.5	4.39	4.86	4.34	4.39	4.43	4.34	4.39	4.43	4.49	4.52	4.59	4.57	4.54	4.43	4.47	4.39	4.43	4.93	4.39	4.43	4.34	4.39	4.43	4.34	4.39	5.02	4.7	4.76	4.88	4.54	4.65	4.71	4.7	4.39
chr14-85790935-85791002	4.42	4.36	4.39	4.42	4.36	4.39	4.42	4.5	4.39	4.89	4.5	4.39	4.42	4.56	4.39	4.42	4.52	4.62	4.42	4.53	4.59	4.58	4.63	4.39	4.62	4.5	4.52	4.42	4.36	4.39	4.42	4.36	4.39	4.42	4.36	4.39	4.61	4.72	4.63	4.59	4.55	4.39	4.58	4.55	4.39
chr14-85811451-85811626	4.46	4.64	4.39	4.46	4.32	4.39	4.46	4.62	4.82	4.46	4.59	4.39	5.07	4.51	4.85	4.46	4.72	4.39	4.81	4.73	4.54	4.97	4.8	4.77	4.75	4.76	4.68	4.46	4.32	4.39	4.46	4.32	4.39	4.46	4.32	4.39	5.02	4.91	4.9	4.94	4.93	4.61	4.92	4.93	4.94
chr14-85817597-85817681	4.48	4.45	4.36	4.76	4.3	4.36	4.48	4.45	4.57	4.48	4.3	4.36	4.48	4.77	4.36	4.48	4.3	4.6	4.65	4.5	4.58	4.86	4.54	4.67	4.72	4.49	4.57	4.48	5.27	4.36	6.22	4.91	4.36	4.48	4.3	5.12	4.86	4.75	4.61	4.91	4.69	4.67	4.75	4.78	4.36
chr14-85824591-85825023	5.19	5.18	4.97	4.73	4.74	4.9	4.73	4.92	4.63	5.38	5.12	4.74	5.54	5.25	4.85	5.84	5.23	4.87	5.77	5.64	5.65	5.96	5.81	5.73	5.74	5.66	5.71	4.73	5.76	5.8	6.71	5.97	4.87	6.82	5.92	6.8	6.46	6.18	6.52	6.32	6.03	5.98	6.28	6.01	5.89	Ionocyte, Secretory	Basal, Suprabasal
chr14-85909703-85909893	4.85	4.87	4.44	4.5	4.53	4.65	4.5	4.76	4.44	4.5	4.97	4.44	4.94	4.81	4.44	5.05	4.86	4.44	4.91	4.71	4.44	4.83	4.8	4.76	4.71	4.7	4.81	4.5	4.26	4.44	4.5	5.18	4.44	4.5	4.9	4.44	5.5	5.29	5.26	5.38	5.17	5.05	5.17	5.18	5.03			LINC02328	LINC02328
chr14-85909902-85909963	4.43	4.48	4.4	4.43	4.35	4.4	4.43	4.48	4.4	4.43	4.64	4.4	4.88	4.35	4.4	4.43	4.49	4.4	4.43	4.56	4.4	4.43	4.43	4.57	4.64	4.48	4.54	4.43	4.35	4.4	4.43	4.35	4.4	4.43	4.35	4.4	4.72	4.71	4.84	4.82	4.81	4.71	4.6	4.69	4.64
chr14-85928477-85928739	4.5	4.77	4.79	4.9	4.51	4.36	4.87	4.44	4.77	5.3	5.1	4.82	5.09	5.05	5.14	4.5	5.06	5.05	5.18	4.93	4.99	5.18	5	5.07	5.15	4.85	4.95	4.5	4.89	4.36	4.5	4.94	5.5	4.5	4.28	4.36	5.04	4.88	4.36	4.74	4.86	4.96	4.86	4.92	4.66			LINC02328
chr14-85934294-85934773	5.72	5.38	5.91	6.05	6.05	6.06	5.4	5.48	5.56	5.68	5.07	5.03	6.68	5.67	6.03	5.7	5.55	5.48	5.1	5.02	4.95	5.29	5.48	5.25	5.48	5.25	4.99	4.61	4.86	4.22	4.61	4.28	5.03	5.89	5.32	5.25	5.32	5.29	5.18	5.47	5.5	5.19	5.44	5.68	5.53	Basal	Suprabasal, Ciliated	LINC02328	LINC02328
chr14-85934977-85935120	4.94	4.86	4.88	5.04	4.99	5.11	4.74	4.89	4.92	5.13	4.53	4.79	5.38	5.1	5.06	4.48	4.82	4.58	4.77	4.58	4.55	4.75	4.73	4.66	4.62	4.67	4.66	4.48	4.32	4.34	4.48	4.32	4.34	4.48	4.32	4.34	4.9	4.81	4.59	4.71	4.73	4.71	4.48	4.67	4.58			LINC02328	LINC02328
chr14-86004155-86004270	5.03	4.55	4.38	4.45	4.66	4.71	4.83	4.75	4.71	4.93	4.46	4.8	4.45	4.86	4.67	4.98	4.78	4.38	4.45	4.6	4.62	4.45	4.48	4.57	4.45	4.46	4.38	4.45	4.33	4.38	4.45	4.33	4.38	4.45	4.33	4.38	4.73	4.81	4.38	4.69	4.82	4.62	4.61	4.74	4.38			LINC02316, LINC02328
chr14-86013556-86013614	4.43	4.5	4.38	4.72	4.35	4.38	4.43	4.35	4.64	4.43	4.57	4.38	4.43	4.35	4.38	4.43	4.35	4.38	4.6	4.6	4.85	4.43	4.58	4.81	4.63	4.67	4.81	4.43	4.35	4.38	4.43	4.35	4.38	4.43	4.89	4.38	4.62	4.5	4.6	4.6	4.6	4.38	4.43	4.55	4.59			LINC02316, LINC02328
chr14-86013711-86014004	5.64	5.07	4.64	5.15	4.78	4.82	4.54	4.73	4.6	5.05	4.71	4.8	4.99	4.68	4.78	5.33	4.93	4.64	5.69	5.32	6.01	5.34	5.35	5.81	5.48	5.23	5.76	4.54	5.06	4.36	4.54	4.26	5.32	4.54	5.14	5.23	5.54	5.25	5.06	5.18	5.07	5.05	5.28	5.19	5.15	Ciliated	Suprabasal	LINC02316, LINC02328
chr14-86036000-86036158	5.5	4.86	4.79	5.12	4.57	4.38	5.2	4.77	4.96	4.49	4.84	4.83	4.49	4.93	4.95	5.19	4.86	4.96	4.95	4.95	5.05	5.09	4.83	4.91	5.1	5	4.84	4.49	4.31	4.38	4.49	5.35	4.38	4.49	4.31	4.38	5.13	4.78	4.38	5.04	4.79	4.98	5.04	4.84	4.86			LINC02316, LINC02328
chr14-86038339-86038389	4.78	4.56	4.39	4.44	4.61	4.75	4.44	4.57	4.6	4.44	4.64	4.65	4.87	4.52	4.39	4.82	4.68	4.39	4.69	4.6	4.39	4.6	4.58	4.6	4.44	4.64	4.59	4.44	4.86	4.39	4.44	4.33	4.39	4.44	4.33	4.39	4.44	4.64	4.39	4.44	4.55	4.6	4.44	4.51	4.73
chr14-86038496-86038674	5.23	5.15	5.07	5.27	5.23	5.03	4.95	5.11	4.82	4.58	5.17	5.2	5.79	5.1	4.87	5.39	5.11	4.9	5.34	5.3	4.9	5.37	5.22	5.08	5.2	5.17	5.02	4.58	5.1	4.24	4.58	4.27	5.31	4.58	5.02	4.93	5.34	5.12	4.7	5.4	5	4.9	5.17	5.09	5.01			LINC02316, LINC02328
chr14-86057180-86057318	5.34	4.61	4.89	4.52	4.57	4.67	4.99	4.74	4.52	4.52	4.76	4.32	5.26	4.66	4.32	4.52	4.68	4.55	4.52	4.75	4.78	5	4.78	4.88	4.83	4.8	4.73	4.52	4.33	5.32	4.52	5.17	5.12	4.52	5.14	5.33	4.86	4.72	4.66	4.88	4.8	4.87	4.8	4.65	4.84			LINC02316, LINC02328
chr14-86101566-86101616	4.71	4.75	4.82	4.67	4.37	4.38	4.65	4.67	4.69	4.42	4.37	4.38	5.05	4.37	4.38	4.42	4.65	4.63	4.42	4.46	4.54	4.62	4.48	4.38	4.55	4.37	4.53	4.42	4.37	4.38	4.42	4.37	4.38	4.42	4.37	4.38	4.42	4.37	4.38	4.42	4.53	4.38	4.56	4.5	4.63			LINC02328
chr14-86626701-86626775	4.42	4.5	4.38	4.42	4.57	4.38	4.42	4.57	4.38	4.42	4.36	4.38	4.42	4.36	4.6	4.42	4.36	4.58	4.61	4.44	4.38	4.72	4.55	4.67	4.73	4.53	4.38	4.42	4.36	4.38	4.42	4.36	4.38	4.42	4.36	4.38	4.42	4.46	4.68	4.82	4.55	4.79	4.66	4.8	4.67
chr14-86647453-86647546	4.88	4.8	4.71	4.72	4.56	4.79	4.45	4.65	4.92	5.06	4.82	4.83	5	4.56	4.63	4.93	4.74	4.78	4.73	4.59	4.37	4.45	4.59	4.49	4.45	4.51	4.37	4.45	4.33	4.37	4.45	4.33	4.37	4.45	4.33	4.37	4.7	4.79	4.62	4.83	4.69	4.74	4.84	4.8	4.61
chr14-86654680-86654730	4.74	4.35	4.66	4.42	4.35	4.72	4.67	4.56	4.62	4.42	4.71	4.4	4.82	4.56	4.68	4.77	4.51	4.4	4.7	4.56	4.56	4.68	4.62	4.53	4.56	4.72	4.4	4.42	4.35	4.4	4.42	4.35	4.4	4.42	4.35	4.4	4.42	4.59	4.4	4.42	4.58	4.4	4.57	4.57	4.4
chr14-86672200-86672250	4.42	4.65	4.71	4.42	4.67	4.67	4.42	4.7	4.67	4.88	4.57	4.64	4.83	4.66	4.38	4.78	4.35	4.61	4.59	4.5	4.38	4.58	4.5	4.38	4.56	4.44	4.38	4.42	4.35	4.38	4.42	4.35	4.38	4.42	4.35	4.38	4.75	4.66	4.38	4.59	4.67	4.59	4.42	4.59	4.71
chr14-86673520-86673724	5.55	5.14	5.16	5.21	5.17	5.48	5.35	5.16	5.02	5.37	4.98	5.02	5.37	4.83	5.15	5.19	4.95	4.82	4.87	4.68	4.56	4.65	4.59	4.63	4.64	4.61	4.51	4.5	4.31	4.32	4.5	4.31	4.32	4.5	4.88	4.32	5.2	4.77	4.78	4.92	4.79	4.86	4.95	4.76	4.83	Basal, Suprabasal	Ciliated
chr14-86673828-86673887	4.42	4.68	4.85	4.77	4.6	4.79	4.74	4.6	4.71	4.42	4.49	4.37	4.93	4.37	4.66	4.87	4.37	4.64	4.42	4.48	4.37	4.42	4.44	4.37	4.42	4.44	4.37	4.42	4.37	4.37	4.42	4.37	4.37	4.42	4.37	4.37	4.65	4.45	4.37	4.7	4.47	4.62	4.69	4.46	4.37
chr14-86708790-86709068	4.52	4.35	4.27	4.52	4.35	4.66	4.75	4.52	4.59	4.52	4.81	4.55	5.14	4.9	4.82	4.52	4.74	4.84	5.38	5.24	5.24	5.61	5.14	5.17	5.36	5.19	5.23	4.52	4.35	4.27	4.52	4.35	4.27	4.52	4.35	5.38	5.18	5.12	5.31	5.32	4.95	5.07	5.03	5.06	5.22	Ciliated, Secretory	Basal, Suprabasal
chr14-86712180-86712252	4.44	4.62	4.7	4.44	4.58	4.37	4.44	4.35	4.65	5.06	4.71	4.37	4.44	4.35	4.37	4.44	4.35	4.37	4.72	4.58	4.57	4.65	4.61	4.53	4.57	4.48	4.56	4.44	4.35	4.37	4.44	5.01	4.37	4.44	4.35	5.09	4.95	4.74	4.61	4.91	4.56	4.73	4.7	4.65	4.37
chr14-86712300-86712547	5.19	5.01	5.22	5.36	4.92	5.09	5	4.88	4.9	5.36	4.96	4.64	4.52	4.91	4.79	5.26	4.62	4.68	5.34	5	4.74	5.27	5.02	5	5.17	5.09	4.89	4.52	4.37	4.25	4.52	4.37	4.86	4.52	4.37	5.58	5.35	5.24	5.3	5.53	5.33	5.09	5.3	5.24	5.22
chr14-86799192-86799643	6.43	5.59	5.68	6.05	5.31	5.81	5.86	5.71	5.58	6.1	5.61	5.6	5.72	5.31	5.41	5.64	5.06	5.31	4.56	4.51	4.66	4.85	4.66	4.62	4.88	4.51	4.32	4.56	4.22	4.32	4.56	4.22	4.32	4.56	5.21	4.32	5.24	4.93	5.06	4.87	4.87	4.94	4.89	4.84	4.32	Basal, Suprabasal	Ciliated, Ionocyte
chr14-86838645-86838698	4.44	4.5	4.36	4.44	4.57	4.78	4.44	4.69	4.66	4.44	4.36	4.58	4.44	4.91	4.73	4.85	4.64	4.56	4.44	4.53	4.36	4.44	4.59	4.59	4.44	4.5	4.6	4.44	4.36	4.36	4.44	4.36	4.84	4.44	4.36	4.36	4.44	4.5	4.36	4.62	4.55	4.62	4.69	4.47	4.36
chr14-86903686-86903774	4.79	4.52	4.81	4.75	4.72	4.74	4.73	4.63	4.53	4.92	4.68	4.78	4.49	4.77	5.12	4.49	4.76	4.66	4.65	4.74	4.58	4.81	4.75	4.71	4.71	4.76	4.64	4.49	4.29	4.33	4.49	4.29	4.91	5.71	4.88	5.06	4.49	4.71	4.33	4.64	4.68	4.33	4.63	4.74	4.66			LINC01148
chr14-86961234-86961365	5	4.78	4.42	5.17	4.67	4.42	4.82	4.74	4.82	5.09	4.72	4.42	5.02	4.9	4.67	4.46	4.63	4.82	4.92	4.82	4.67	4.79	4.67	4.59	4.93	4.8	4.42	4.46	4.87	4.42	4.46	4.28	4.42	4.46	5.04	4.42	4.78	4.67	4.76	4.91	4.63	4.42	4.68	4.7	4.65			AL358292.1
chr14-87020171-87020472	5.59	5.31	5.28	5.44	5.42	5.33	5.97	5.25	5.32	5.5	5.31	5.27	5.55	5.33	5.31	5.13	5.1	5.39	5.11	4.87	4.5	5.32	4.81	4.66	4.79	4.74	4.87	4.52	4.28	4.36	4.52	5.19	4.36	4.52	4.28	4.36	4.89	4.7	4.36	4.84	4.71	4.89	4.73	4.74	4.36	Basal, Suprabasal	Secretory
chr14-87050025-87050159	5.12	4.74	4.7	5.26	4.61	4.82	4.92	4.75	4.57	4.47	4.68	4.37	4.89	4.78	4.37	4.47	4.65	4.6	4.71	4.7	4.69	4.85	4.74	4.63	4.87	4.66	4.73	4.47	4.31	4.37	4.47	4.31	4.37	4.47	5.32	4.37	4.74	4.61	4.71	4.47	4.58	4.92	4.74	4.73	4.83
chr14-87233368-87233448	4.43	4.34	4.39	4.43	4.34	4.39	4.43	4.34	4.39	4.43	4.55	4.39	4.43	4.63	4.39	4.82	4.34	4.39	4.43	4.45	4.52	4.43	4.34	4.61	4.43	4.43	4.39	4.43	5.28	4.39	4.43	4.94	5.44	5.45	4.34	4.39	4.64	4.48	4.39	4.61	4.34	4.39	4.43	4.45	4.61
chr14-87233515-87233565	4.42	4.37	4.38	4.42	4.37	4.38	4.42	4.37	4.38	4.99	4.37	4.38	4.42	4.37	4.38	4.42	4.37	4.38	4.42	4.37	4.38	4.42	4.37	4.38	4.42	4.43	4.52	4.42	4.82	4.38	4.42	4.86	4.96	4.42	4.78	4.38	4.42	4.37	4.38	4.42	4.37	4.38	4.42	4.37	4.38
chr14-87312264-87312314	4.45	4.33	4.4	4.45	4.33	4.4	4.45	4.33	4.4	4.45	4.33	4.4	4.45	4.33	4.4	4.45	4.33	4.4	4.65	4.48	4.4	4.58	4.46	4.64	4.45	4.52	4.4	6.01	5.34	5.39	4.45	4.33	4.4	4.45	4.98	4.4	4.45	4.33	4.4	4.45	4.33	4.4	4.45	4.48	4.4
chr14-87312343-87312414	4.46	4.49	4.45	4.46	4.31	4.45	4.46	4.31	4.45	4.46	4.31	4.45	4.46	4.31	4.45	4.46	4.52	4.45	4.8	4.68	4.75	4.72	4.72	4.7	4.69	4.64	4.65	4.46	5.3	4.45	5.34	5.07	4.45	5.54	4.95	4.45	4.46	4.52	4.45	4.46	4.55	4.89	4.46	4.51	4.45
chr14-87397724-87397784	4.42	4.36	4.41	4.75	4.61	4.41	4.64	4.53	4.69	4.42	4.36	4.41	5.01	4.61	4.41	4.42	4.56	4.41	4.56	4.49	4.41	4.84	4.56	4.57	4.73	4.72	4.41	4.42	4.36	4.41	4.42	4.36	4.41	4.42	4.36	4.41	4.42	4.56	4.41	4.66	4.36	4.41	4.55	4.59	4.41			LINC02296
chr14-87403457-87403514	4.43	4.35	4.38	4.43	4.35	4.38	4.43	4.49	4.38	4.43	4.35	4.38	4.43	4.35	4.38	4.43	4.35	4.38	4.43	4.35	4.38	4.43	4.35	4.52	4.43	4.43	4.38	4.43	4.35	4.38	5.52	4.92	5.28	4.43	5.3	4.38	4.43	4.35	4.38	4.43	4.35	4.38	4.43	4.35	4.38			LINC02296
chr14-87430182-87430243	4.44	4.32	4.41	4.44	4.32	4.41	4.44	4.48	4.41	4.44	4.32	4.41	4.44	4.55	4.41	4.44	4.32	4.41	4.44	4.32	4.63	4.44	4.42	4.59	4.44	4.41	4.41	4.44	5.39	4.41	5.97	4.32	4.41	4.44	4.89	4.41	4.44	4.47	4.41	4.44	4.47	4.41	4.44	4.32	4.41			LINC02296
chr14-87430877-87430928	4.39	4.66	4.39	4.73	4.68	4.39	4.94	4.74	4.39	5.19	4.64	4.39	4.39	4.79	4.39	4.84	4.55	4.39	4.39	4.46	4.39	4.39	4.55	4.39	4.39	4.5	4.39	4.39	4.39	4.39	4.39	4.39	4.39	4.39	4.88	4.39	4.62	4.6	4.39	4.67	4.68	4.39	4.66	4.5	4.39			LINC02296
chr14-87430964-87431060	4.98	4.9	4.65	4.98	4.7	4.62	5.05	4.86	4.42	4.89	4.79	4.42	5	4.85	4.66	4.94	4.74	4.42	4.44	4.5	4.42	4.59	4.62	4.42	4.67	4.53	4.42	4.44	4.31	4.42	4.44	4.31	4.42	4.44	4.31	4.42	4.76	4.68	4.74	4.44	4.74	4.42	4.74	4.65	4.42			LINC02296
chr14-87433804-87433912	4.45	4.58	4.42	4.45	4.66	4.42	4.45	4.51	4.67	4.89	4.59	4.74	4.45	4.91	4.86	5.04	4.76	4.42	4.73	4.56	4.42	4.45	4.53	4.68	4.64	4.56	4.66	4.45	4.3	4.42	4.45	4.3	4.42	4.45	5.01	4.42	4.89	4.81	4.42	4.45	4.57	4.42	4.75	4.68	4.42			LINC02296
chr14-87434105-87434276	4.78	4.75	4.42	4.5	4.56	4.42	4.5	4.45	4.78	4.5	4.6	4.74	4.5	4.7	4.42	4.94	4.73	4.42	4.79	4.52	4.42	4.5	4.55	4.57	4.71	4.62	4.42	6.63	4.2	4.42	4.5	4.2	4.42	4.5	5.07	5.69	4.66	5.03	4.72	4.85	5.01	4.79	4.8	4.9	4.42			LINC02296
chr14-87450263-87450522	5.23	4.89	4.81	4.5	4.63	4.41	4.84	4.71	4.65	5.23	5.22	4.72	5.04	4.85	4.93	4.5	5.17	4.81	5.25	4.96	5.07	5.37	5.02	4.93	5.18	4.98	4.74	4.5	4.26	4.41	4.5	4.88	4.41	4.5	4.26	4.41	5.44	4.98	4.7	5	5.14	4.77	5.04	4.96	5.05			LINC02296
chr14-87494243-87494295	4.43	4.46	4.39	4.43	4.36	4.39	4.43	4.36	4.67	4.43	4.47	4.39	4.43	4.51	4.39	4.43	4.48	4.39	4.67	4.53	4.59	4.74	4.61	4.56	4.63	4.56	4.66	4.43	4.36	4.39	4.43	4.36	4.39	4.43	4.36	4.39	4.82	4.43	4.39	4.43	4.5	4.39	4.65	4.44	4.39			LINC02296
chr14-87522748-87522925	4.74	4.97	4.43	4.81	4.85	4.75	4.78	4.77	4.43	4.87	4.72	4.43	4.83	4.62	4.99	4.78	4.77	4.43	4.94	4.75	4.66	4.9	4.93	4.89	4.79	4.76	4.7	4.44	4.33	4.43	4.44	4.33	4.43	4.44	4.33	4.43	4.69	4.66	4.43	4.75	4.33	4.67	4.65	4.64	4.43			LINC02296
chr14-87616143-87616327	5.11	4.98	4.76	5.03	4.62	4.41	5	4.93	4.71	4.94	4.99	5.17	5.35	4.54	4.41	5.26	4.98	5.01	5.17	5.11	5.08	5.21	5.1	5.04	5.03	5.11	5.12	4.52	5.08	4.41	4.52	5.15	5.26	5.72	5.32	4.41	4.82	4.85	4.92	4.89	4.94	4.8	4.9	4.88	4.76
chr14-87616535-87616599	4.39	4.53	4.39	4.39	4.74	4.39	4.39	4.39	4.39	4.39	4.39	4.39	4.39	4.39	4.39	4.39	4.39	4.58	4.39	4.5	4.55	4.39	4.83	4.39	4.39	4.39	4.39	4.39	4.39	4.39	4.39	4.39	4.39	4.39	4.39	4.39	4.39	4.52	4.39	4.39	4.68	4.39	4.39	4.39	4.39
chr14-87745627-87745778	4.93	4.89	4.81	5.2	4.89	4.81	5.15	4.9	4.86	5.25	4.94	4.99	5.17	4.8	5.03	5.18	4.89	4.73	4.65	5	4.84	4.85	5.02	4.97	4.89	5.03	4.84	4.48	4.29	4.37	4.48	4.9	4.37	4.48	4.29	4.37	4.75	4.91	4.63	4.93	4.83	4.77	4.79	4.8	4.63			AL359237.1
chr14-87869720-87869870	5.23	5.14	4.84	5.36	4.99	4.67	5.23	5.09	4.78	5.18	4.87	4.88	5.11	4.78	4.4	4.93	4.89	4.71	4.47	4.53	4.4	4.47	4.54	4.56	4.47	4.42	4.58	4.47	4.29	4.4	4.47	4.29	4.4	4.47	4.83	4.4	4.64	4.68	4.4	4.61	4.49	4.88	4.61	4.68	4.4	Basal, Suprabasal	Ciliated	AL359237.1, GALC
chr14-87870011-87870254	6.26	5.53	5.52	5.99	5.54	5.7	5.82	5.62	5.57	5.83	5.36	5.29	6	5.19	5.22	5.24	5.24	4.68	4.54	4.65	4.65	4.81	4.55	4.55	4.78	4.6	4.73	4.54	4.21	4.41	4.54	4.21	4.41	4.54	4.71	4.41	5.1	4.87	4.41	4.9	4.69	4.41	4.76	4.92	4.88	Basal, Suprabasal	Ciliated, Secretory	AL359237.1, GALC
chr14-87877894-87877993	5.1	4.93	4.64	4.84	4.69	4.82	4.43	4.74	4.87	4.43	4.62	4.39	4.43	4.34	4.39	4.43	4.69	4.39	4.68	4.42	4.39	4.43	4.47	4.67	4.43	4.5	4.39	4.43	4.34	4.39	4.43	4.34	4.39	4.43	4.34	4.39	4.63	4.57	4.39	4.43	4.52	4.39	4.43	4.58	4.39			AL359237.1, GALC
chr14-87878109-87878163	4.76	4.7	4.39	4.83	4.63	4.39	4.69	4.73	4.71	4.42	4.35	4.39	4.42	4.35	4.67	4.42	4.65	4.39	4.42	4.45	4.39	4.42	4.44	4.39	4.42	4.43	4.39	4.42	4.35	4.39	4.42	4.35	4.39	4.42	4.35	4.39	4.42	4.53	4.39	4.42	4.48	4.39	4.42	4.45	4.66
chr14-87896509-87896647	5.14	5.01	4.84	5.21	4.81	5.11	5.09	4.96	4.62	4.51	4.84	4.82	4.51	4.72	4.75	4.51	4.82	4.57	4.94	4.88	4.73	4.97	4.96	4.76	4.93	4.9	4.74	4.51	5.03	4.36	4.51	5.41	5.38	4.51	4.28	4.36	4.81	4.9	4.74	4.83	4.84	4.86	4.86	4.89	4.66			GALC
chr14-87897126-87897232	4.47	4.5	4.35	4.47	4.51	4.78	4.8	4.46	4.7	4.47	4.75	4.97	5	4.73	4.78	5.12	4.68	4.35	4.47	4.46	4.35	4.47	4.49	4.35	4.47	4.46	4.35	4.47	4.35	4.35	4.47	4.35	4.35	4.47	4.35	4.35	4.47	4.7	4.76	4.47	4.67	4.71	4.47	4.64	4.75			GALC
chr14-87898446-87898610	4.82	4.74	4.81	4.49	4.61	4.53	4.49	4.77	4.68	5.29	4.91	5.1	5.41	4.77	4.89	4.49	5.06	4.99	4.49	4.48	4.47	4.49	4.4	4.5	4.49	4.53	4.57	4.49	4.31	4.33	4.49	4.31	4.33	4.49	4.31	4.33	4.68	4.74	4.57	4.49	4.64	4.63	4.49	4.72	4.66	Suprabasal	Ciliated	GALC
chr14-87936090-87936142	4.45	4.36	4.38	4.45	4.36	4.52	4.45	4.36	4.38	4.45	4.5	4.38	4.45	4.36	4.56	4.45	4.36	4.38	4.45	4.5	4.48	4.45	4.36	4.46	4.45	4.47	4.38	4.45	4.86	4.89	4.45	5.12	4.78	4.45	4.36	4.89	4.85	4.45	4.38	4.45	4.53	4.38	4.45	4.54	4.38			GALC
chr14-87945089-87945231	4.85	4.88	4.83	5.09	4.96	4.95	4.52	4.96	4.84	4.52	4.95	4.93	5.11	4.8	4.8	4.52	4.66	4.52	4.82	4.88	4.78	4.99	4.89	4.97	4.77	4.97	4.82	4.52	4.3	4.28	4.52	4.3	4.28	4.52	5.16	5.03	5.1	4.88	4.94	5.05	4.86	4.72	4.75	4.79	4.82			GALC, SHLD2P2
chr14-87945342-87945426	4.86	4.57	4.69	4.47	4.78	4.6	4.79	4.7	4.65	4.47	4.58	4.66	4.47	4.73	4.71	4.47	4.65	4.69	4.47	4.75	4.6	4.66	4.65	4.7	4.64	4.71	4.56	4.47	4.34	4.36	4.47	4.34	4.36	4.47	4.82	4.36	4.8	4.66	4.56	4.81	4.62	4.61	4.47	4.6	4.79			GALC, SHLD2P2
chr14-87955493-87955578	4.46	4.78	4.87	4.46	4.8	4.61	4.46	4.63	4.67	4.46	4.75	4.81	4.46	4.54	4.8	4.86	4.62	4.71	4.65	4.66	4.58	4.84	4.5	4.71	4.61	4.73	4.63	4.46	4.34	4.35	4.46	4.34	4.35	4.46	4.34	4.35	4.75	4.62	4.66	4.77	4.78	4.54	4.46	4.65	4.65
chr14-87955729-87955879	4.49	4.72	4.86	4.99	5.02	5.08	4.76	4.93	4.95	4.49	4.63	4.8	5.32	4.63	4.94	4.86	4.67	4.63	4.73	4.72	4.62	4.65	4.65	4.65	4.69	4.72	4.66	4.49	4.32	4.32	4.49	4.95	4.85	4.49	4.85	5	4.92	4.68	4.71	4.86	4.81	4.66	4.49	4.69	4.54			GALC, SHLD2P2
chr14-87960093-87960373	4.5	4.68	4.54	4.94	4.54	4.52	4.79	4.32	4.35	4.5	4.78	4.56	5.15	4.54	4.8	4.5	4.83	4.62	5.35	5.18	5.27	5.51	4.99	5.28	5.24	5.11	5.11	4.5	4.32	5.35	4.5	5.53	5.27	4.5	5.05	5.18	4.92	4.61	4.97	4.86	4.6	4.8	4.75	4.64	4.68	Ciliated	Basal, Suprabasal	GALC, SHLD2P2
chr14-87990047-87990221	4.53	5.14	5.19	4.87	5.14	5.07	5.16	5.09	4.98	4.53	5.22	4.97	5.03	5.31	5.13	5.15	5.04	5.2	5.11	4.86	4.94	4.86	4.87	4.87	5.1	4.91	4.84	4.53	4.32	4.33	4.53	4.32	4.33	4.53	4.32	4.33	5.52	5.37	5.42	5.09	5.13	5.24	5.21	5.23	5.08	Secretory	Ciliated	RNU6-835P, GALC	GALC
chr14-87990249-87990309	4.5	4.83	4.75	4.5	4.59	4.92	4.5	4.76	4.79	4.5	4.89	4.7	4.5	4.8	4.69	5.12	4.82	4.8	4.79	4.54	4.59	4.65	4.65	4.6	4.5	4.66	4.61	4.5	4.86	4.33	4.5	4.29	4.33	4.5	4.29	4.33	4.92	4.94	5.07	4.78	4.72	4.94	4.66	4.9	4.74			RNU6-835P, GALC	GALC
chr14-87991392-87991630	5.5	5.56	5.73	5.63	5.62	5.72	5.22	5.69	5.65	5.5	5.7	5.68	5.71	5.73	5.77	5.89	5.78	5.62	5.8	5.52	5.63	5.91	5.55	5.66	5.87	5.49	5.65	4.67	5.71	4.27	5.8	4.77	5.01	4.67	5.17	4.27	6.06	5.62	5.63	5.66	5.63	5.97	5.86	5.79	5.62			RNU6-835P, GALC	GALC
chr14-87992517-87993536	7.42	7.17	7.02	7.45	7.13	6.89	7.24	7.06	7	7.3	6.97	6.88	7.31	7.12	6.81	7.12	7.21	6.63	7.64	7.65	7.72	7.43	7.6	7.79	7.48	7.56	7.72	8.05	7.67	7.12	7.02	7.67	7.38	7.13	7.32	6.99	7.07	7.23	7.38	7.17	7.32	6.88	7.19	7.23	7.22			RNU6-835P, GALC	GALC
chr14-88005051-88005168	4.45	4.34	4.36	4.45	4.57	4.36	4.45	4.5	4.61	4.45	4.34	4.36	4.45	4.34	4.74	4.45	4.69	4.36	4.81	4.62	4.65	4.82	4.73	4.62	5.08	4.83	4.68	4.45	4.34	4.36	4.45	4.34	4.36	4.45	4.34	4.36	4.45	4.73	4.66	4.87	4.79	4.97	4.78	4.73	4.71			RNU6-835P, GPR65, AL157955.1	GPR65
chr14-88008664-88008753	4.45	4.7	4.68	4.45	5.06	4.96	4.45	4.69	4.56	5	4.64	4.61	4.95	4.89	4.77	4.45	4.35	4.89	4.45	4.45	4.37	4.63	4.43	4.48	4.62	4.45	4.37	4.45	4.35	4.37	4.45	4.35	4.37	4.45	4.35	4.37	4.45	4.54	4.37	4.45	4.64	4.57	4.64	4.62	4.37			GPR65, AL157955.1, LINC01147
chr14-88008779-88008835	4.46	4.63	4.81	4.46	4.89	4.78	4.46	4.73	4.72	4.46	4.58	4.57	4.46	4.79	4.64	4.46	4.5	4.73	4.46	4.43	4.37	4.7	4.45	4.5	4.46	4.37	4.37	4.46	4.37	4.37	4.46	4.37	4.37	4.46	4.37	4.37	4.46	4.48	4.56	4.46	4.56	4.53	4.46	4.37	4.55
chr14-88008852-88008902	4.43	4.64	4.73	4.43	4.74	4.94	4.75	4.7	4.63	4.43	4.54	4.4	4.43	4.73	4.4	4.87	4.49	4.4	4.43	4.41	4.4	4.43	4.43	4.4	4.43	4.34	4.4	4.43	4.34	4.4	4.43	4.34	4.4	4.43	4.34	4.4	4.43	4.55	4.4	4.43	4.52	4.57	4.62	4.49	4.4
chr14-88009439-88009568	4.93	4.84	5	4.46	4.82	5.06	4.46	4.7	4.83	4.46	4.76	4.39	4.46	4.63	4.62	4.46	4.57	4.61	4.46	4.41	4.49	4.46	4.33	4.53	4.46	4.45	4.39	4.46	4.33	4.39	4.46	4.33	4.39	4.46	4.33	4.39	4.46	4.56	4.39	4.46	4.47	4.39	4.46	4.49	4.39	Basal	Ciliated	GPR65, AL157955.1, LINC01147
chr14-88010241-88010314	4.8	4.78	4.85	4.88	4.92	4.93	4.85	4.6	4.85	4.44	4.6	4.68	4.44	4.55	4.39	4.84	4.34	4.39	4.44	4.48	4.55	4.61	4.64	4.39	4.44	4.53	4.54	4.44	4.34	4.39	4.44	4.34	4.39	4.44	4.34	4.39	4.44	4.57	4.58	4.62	4.58	4.63	4.44	4.54	4.39
chr14-88010325-88010561	5.09	5.27	5.36	5.5	5.27	5.66	5.16	5.06	5.33	5.33	4.79	4.9	4.49	4.74	4.59	5.15	4.65	4.72	5.06	4.79	4.7	4.86	4.65	4.7	4.88	4.79	4.75	4.49	4.29	4.39	4.49	4.29	4.39	4.49	5.06	4.39	5.21	4.97	4.98	4.84	5.04	5.01	4.86	4.86	4.39	Basal	Ciliated	GPR65, AL157955.1, LINC01147
chr14-88013824-88014039	5.59	5.58	5.51	5.47	5.43	5.34	5.57	5.4	5.09	5.85	5.55	5.24	5.92	5.45	5.29	5.88	5.63	5.2	5.76	5.48	5.46	5.55	5.48	5.52	5.69	5.54	5.39	4.73	5.07	5.69	4.73	5.13	5.27	5.97	5.58	5.49	5.54	5.48	5.57	5.67	5.6	5.56	5.37	5.42	5.35			GPR65, AL157955.1, LINC01147	AL157955.1
chr14-88024437-88024627	4.94	5.03	5.06	5.03	5.15	5.13	4.99	4.99	5.08	4.5	4.71	4.57	4.5	4.68	4.66	4.5	4.62	4.71	4.73	4.68	4.8	5.05	4.73	4.73	4.77	4.7	4.67	4.5	4.35	4.33	4.5	4.35	4.33	4.5	4.76	4.33	4.86	4.53	4.65	4.5	4.62	4.72	4.71	4.71	4.64	Basal	Secretory	GPR65, AL157955.1, LINC01147, LINC01146	LINC01146, LINC01147
chr14-88166719-88166961	5.27	5.43	5.35	5.42	5.39	5.22	5.17	5.19	5.1	5.57	5.19	5.04	5.46	4.96	5.14	5.17	5.11	5.08	4.87	4.85	4.85	4.74	4.74	4.79	4.72	4.85	4.58	4.51	4.84	4.35	4.51	4.3	4.35	4.51	4.3	4.35	5.04	5.25	5.32	5.15	5.18	5.22	4.91	5.27	5.12	Basal, Suprabasal	Ciliated	AL133279.2, AL133279.3, AL133279.1
chr14-88168653-88168726	5	4.82	4.66	4.93	4.83	4.79	4.5	4.65	4.87	4.5	4.72	4.91	4.5	4.74	5	4.5	4.92	4.8	4.76	4.71	4.68	4.74	4.72	4.72	4.5	4.74	4.63	4.5	4.32	4.31	4.5	4.32	4.31	5.52	4.32	4.31	4.86	4.8	4.75	5.03	4.78	4.75	4.91	4.84	4.96			AL133279.2, AL133279.3, AL133279.1
chr14-88168728-88168816	4.99	4.82	4.71	4.8	4.82	4.86	4.5	4.79	4.65	4.5	4.84	4.99	4.5	4.99	5.15	4.5	4.87	4.93	4.86	4.77	4.81	4.74	4.84	4.77	4.71	4.75	4.79	4.5	4.3	4.33	4.5	4.3	4.33	5.51	4.3	4.33	4.79	4.93	4.55	5.1	4.9	4.8	4.91	4.96	5.04			AL133279.2, AL133279.3, AL133279.1
chr14-88170446-88170533	4.42	4.36	4.39	4.42	4.36	4.6	4.42	4.51	4.39	4.42	4.36	4.39	4.42	4.36	4.39	4.42	4.53	4.39	4.72	4.65	4.71	4.75	4.7	4.63	4.42	4.74	4.53	4.42	4.36	4.39	4.42	4.36	4.39	4.42	4.36	4.92	4.75	4.54	4.39	4.42	4.36	4.39	4.42	4.52	4.39
chr14-88189406-88189686	5.56	5.68	5.61	5.83	5.41	5.74	5.69	5.64	5.56	5.5	5.55	5.53	4.71	5.28	5.49	5.71	5.61	5.53	5.69	5.45	5.31	5.62	5.42	5.54	5.73	5.49	5.56	4.71	4.25	5.32	4.71	5.41	5.48	4.71	5.68	4.75	5.76	5.49	5.5	5.76	5.52	5.51	5.64	5.58	5.16			AL133279.1, KCNK10
chr14-88189722-88189798	4.92	4.69	4.86	4.48	4.62	4.85	4.84	4.59	4.36	4.48	4.7	4.91	4.48	4.73	4.82	4.98	4.63	4.36	4.48	4.63	4.58	4.85	4.59	4.7	4.67	4.65	4.66	4.48	4.35	4.36	4.48	4.35	4.97	4.48	4.73	4.36	4.74	4.63	4.36	4.93	4.67	4.68	4.48	4.6	4.36			AL133279.1, KCNK10
chr14-88197955-88198032	4.42	4.36	4.64	4.42	4.36	4.39	4.42	4.36	4.39	4.42	4.57	4.39	4.42	4.36	4.39	4.42	4.36	4.39	4.71	4.68	4.74	4.75	4.59	4.65	4.42	4.59	4.54	4.42	4.36	4.39	4.42	4.36	4.39	4.42	4.36	4.39	4.42	4.53	4.39	4.42	4.49	4.62	4.42	4.52	4.39
chr14-88228676-88228726	4.43	4.72	4.4	4.43	4.78	4.67	4.87	4.7	4.4	4.43	4.58	4.4	4.43	4.53	4.4	4.93	4.49	4.71	4.43	4.47	4.4	4.43	4.46	4.4	4.43	4.42	4.4	4.43	4.34	4.4	4.43	4.34	4.4	4.43	4.34	4.4	4.43	4.52	4.4	4.43	4.52	4.4	4.43	4.44	4.4			KCNK10
chr14-88248763-88248864	4.99	4.79	4.6	4.78	4.76	4.7	4.76	4.83	4.57	4.99	4.88	4.62	4.46	4.7	4.77	4.46	4.82	4.59	4.46	4.39	4.57	4.46	4.47	4.57	4.46	4.49	4.39	4.46	4.32	4.39	4.46	4.32	4.39	4.46	4.32	5.3	4.46	4.82	4.39	4.46	4.65	4.39	4.64	4.78	4.6			KCNK10
chr14-88248879-88248939	4.87	4.66	4.66	4.7	4.54	4.79	4.43	4.59	4.4	4.87	4.78	4.69	4.43	4.63	4.68	4.43	4.57	4.4	4.43	4.44	4.4	4.43	4.46	4.53	4.43	4.41	4.4	4.43	4.32	4.4	4.43	4.32	4.4	4.43	4.32	4.4	4.43	4.63	4.4	4.59	4.57	4.4	4.43	4.61	4.4
chr14-88261210-88261260	4.39	4.8	4.58	4.39	4.8	4.39	4.39	4.67	4.39	4.39	4.71	4.39	4.39	4.73	4.39	4.39	4.61	4.58	4.39	4.39	4.39	4.39	4.48	4.39	4.39	4.53	4.39	4.39	4.39	4.39	4.39	4.39	4.39	4.39	4.39	4.39	4.39	4.48	4.39	4.39	4.61	4.39	4.39	4.54	4.39
chr14-88261281-88261604	4.93	5.37	4.99	5.23	5.31	4.97	4.51	5.07	4.64	5.34	5.38	5.51	5.26	5.33	5.14	4.98	5.19	5.12	4.82	4.5	4.56	4.51	4.58	4.37	4.77	4.58	4.5	4.51	4.31	4.37	4.51	4.31	4.37	4.51	4.31	4.37	4.51	4.75	4.37	4.51	4.83	4.37	4.51	4.7	4.59	Basal, Suprabasal	Ciliated	KCNK10
chr14-88261610-88261662	4.8	4.78	4.39	4.75	4.79	4.71	4.73	4.76	4.61	4.43	4.68	4.88	4.9	4.81	4.67	4.84	4.66	4.65	4.43	4.35	4.39	4.43	4.35	4.39	4.43	4.42	4.39	4.43	4.82	4.39	4.43	4.35	4.39	4.43	4.35	4.39	4.43	4.49	4.39	4.43	4.46	4.39	4.43	4.48	4.39	Basal	Ciliated
chr14-88323596-88323697	4.49	4.82	4.73	4.49	4.96	4.78	4.49	4.83	4.68	4.49	4.67	4.65	4.49	4.95	4.8	4.49	4.78	4.62	4.81	4.61	4.56	4.9	4.72	4.46	4.49	4.54	4.52	4.49	4.34	4.37	4.49	4.34	4.37	4.49	4.34	4.93	4.85	4.59	4.74	4.71	4.79	4.65	4.78	4.71	4.55			KCNK10	KCNK10
chr14-88352794-88352890	4.42	4.58	4.37	4.42	4.37	4.37	4.42	4.37	4.57	4.42	4.49	4.62	4.42	4.37	4.37	4.42	4.37	4.37	4.63	4.58	4.57	4.61	4.64	4.6	4.87	4.71	4.7	4.42	4.37	4.37	4.42	4.88	4.37	4.42	4.37	4.37	4.42	4.45	4.7	4.42	4.48	4.58	4.61	4.5	4.37
chr14-88352899-88353003	4.43	4.69	4.39	4.43	4.54	4.39	4.43	4.54	4.55	4.43	4.49	4.39	4.43	4.8	4.39	4.43	4.5	4.39	4.75	4.64	4.7	4.63	4.72	4.75	4.62	4.61	4.7	4.43	4.36	4.39	4.43	4.36	4.39	4.43	4.36	4.39	4.43	4.48	4.66	4.65	4.62	4.39	4.64	4.53	4.39
chr14-88385330-88386104	7.02	6.68	6.75	6.8	6.66	6.91	6.77	6.83	6.35	6.75	6.43	6.33	7.03	6.49	6.42	6.64	6.64	6.38	7.01	6.8	6.71	6.69	6.74	6.74	6.82	6.67	6.72	7.3	6.28	6.73	6.88	6.77	7.14	6.7	6.49	7.05	6.84	6.65	6.79	6.84	6.91	6.61	6.75	6.86	6.66			AL049834.1	AL049834.1
chr14-88411039-88411248	4.49	4.63	4.33	4.89	4.3	4.73	4.49	4.64	4.62	4.49	4.78	4.69	4.49	4.6	4.68	4.49	4.64	4.73	5.06	4.89	5.12	5.18	4.83	4.88	5.18	4.84	5.01	4.49	4.3	4.33	4.49	5.18	4.33	4.49	4.3	5.05	5.12	5	5	5.13	4.84	4.75	5.14	4.97	4.94	Ciliated, Secretory	Basal	AL049834.1
chr14-88422902-88423296	5.22	5.48	5.16	5.92	5.26	5.34	5.61	5.44	5.2	6.18	6.14	5.85	6.02	5.67	5.87	5.71	5.87	5.84	4.85	4.46	4.59	4.54	4.66	4.55	4.79	4.61	4.54	4.54	4.28	4.34	4.54	4.28	4.34	5.54	4.28	4.34	4.74	5.15	4.93	4.78	5.04	5.07	4.94	5.04	4.67	Basal, Suprabasal	Ciliated, Ionocyte	AL049834.1
chr14-88432902-88432952	4.42	4.36	4.39	4.42	4.36	4.39	4.42	4.36	4.56	4.42	4.62	4.39	4.42	4.36	4.39	4.42	4.51	4.58	4.72	4.57	4.56	4.42	4.57	4.56	4.6	4.56	4.65	4.42	4.36	4.39	4.42	4.36	4.39	4.42	4.36	4.39	4.42	4.56	4.39	4.42	4.57	4.39	4.42	4.46	4.39
chr14-88432969-88433029	4.42	4.36	4.59	4.42	4.36	4.39	4.42	4.54	4.39	4.42	4.58	4.39	4.42	4.61	4.39	4.42	4.5	4.59	4.64	4.59	4.64	4.62	4.56	4.66	4.42	4.61	4.63	4.42	4.36	4.39	4.42	4.36	4.39	4.42	4.36	4.39	4.66	4.55	4.39	4.42	4.56	4.39	4.42	4.5	4.39
chr14-88463243-88463298	4.43	4.55	4.4	4.74	4.56	4.4	4.43	4.49	4.4	4.43	4.56	4.4	4.43	4.56	4.4	4.43	4.51	4.4	4.43	4.66	4.71	4.73	4.71	4.55	4.65	4.77	4.61	4.43	4.33	4.4	4.43	4.33	4.83	4.43	4.33	4.4	4.8	4.55	4.66	4.43	4.66	4.4	4.43	4.5	4.4			AL049834.1, PTPN21
chr14-88463412-88463575	4.49	4.73	4.57	5.01	4.52	4.34	4.88	4.6	4.62	4.49	4.92	4.59	4.49	4.8	4.68	5.04	4.76	4.66	5.36	5	5.07	4.89	5.03	4.99	4.98	5.08	4.95	4.49	4.31	4.34	4.49	4.31	5.12	4.49	5.15	4.34	5.09	4.86	4.74	5.01	4.85	4.8	4.73	4.89	4.9	Ciliated	Basal	AL049834.1, PTPN21
chr14-88468549-88468643	5.37	4.77	4.87	4.75	4.64	4.95	4.84	4.91	4.75	4.47	4.78	4.35	4.47	4.54	4.78	4.83	4.33	4.67	4.47	4.54	4.49	4.62	4.47	4.46	4.47	4.45	4.48	4.47	4.33	4.35	4.47	4.33	4.35	4.47	4.33	4.35	4.89	5.01	4.88	4.8	4.88	4.64	4.78	4.88	4.35	Basal, Secretory	Ciliated	AL049834.1, PTPN21	PTPN21
chr14-88470392-88470794	5.24	4.85	4.81	4.53	4.78	4.61	4.89	4.69	4.51	5.62	5.16	4.57	5.1	5.01	4.9	4.89	4.96	5.01	5.34	5.06	4.86	4.99	5.03	4.93	4.97	5	5.08	4.53	4.32	5.07	4.53	4.32	4.29	4.53	4.32	5.4	5.78	5.86	5.39	5.66	5.53	5.49	5.6	5.61	5.6	Secretory	Basal	AL049834.1, PTPN21	PTPN21
chr14-88471232-88471362	4.87	4.73	4.57	4.82	4.51	4.62	4.5	4.74	4.62	4.5	4.87	4.77	4.5	4.68	4.69	4.5	4.7	4.57	4.5	4.59	4.66	4.5	4.53	4.55	4.66	4.57	4.58	4.5	4.81	4.35	4.5	4.32	4.35	4.5	4.76	4.35	5.19	5.2	5	5.03	4.93	5.1	4.81	5.06	4.85	Secretory	Ciliated	AL049834.1, PTPN21	PTPN21
chr14-88471387-88471442	4.81	4.56	4.38	4.76	4.53	4.77	4.44	4.64	4.38	4.44	4.7	4.38	4.44	4.53	4.38	4.44	4.6	4.6	4.44	4.46	4.58	4.44	4.46	4.5	4.44	4.47	4.38	4.44	4.34	4.38	4.44	4.34	4.38	4.44	4.34	4.38	4.81	4.91	4.78	4.44	4.76	4.67	4.62	4.74	4.7
chr14-88473626-88473781	4.85	4.83	4.75	4.8	4.8	4.93	5.09	4.88	4.77	5.3	5.08	4.79	4.53	4.92	4.89	5.31	4.85	4.85	4.96	4.8	4.94	5.05	4.83	4.7	4.72	4.87	4.71	4.53	4.31	5.01	4.53	4.31	4.85	4.53	5.06	5.02	5.4	5.2	5.4	5.1	5.15	5.24	4.98	5.09	5.14	Secretory	Basal, Ciliated	AL049834.1, PTPN21	PTPN21
chr14-88473828-88474139	5.66	5.76	5.91	5.78	5.62	5.93	5.76	5.63	5.59	6.39	6.06	5.4	6.23	5.55	5.63	6.72	5.76	5.57	5.65	5.23	5.28	5.64	5.18	5.19	5.56	5.18	5.22	4.62	4.27	4.94	6.15	4.27	4.81	4.62	4.98	4.95	6.46	6.26	6.57	6.04	6.01	6.14	6.2	5.95	6.06	Suprabasal, Secretory	Ciliated, Ionocyte	AL049834.1, PTPN21	PTPN21
chr14-88474234-88474347	4.8	4.66	4.35	4.47	4.64	4.87	4.92	4.79	4.62	4.47	4.92	4.59	4.47	4.81	4.59	4.99	4.71	4.57	4.85	4.7	4.74	4.82	4.55	4.82	4.82	4.72	4.67	4.47	4.33	5.04	4.47	4.33	4.35	4.47	4.33	4.35	5.01	4.86	4.81	4.87	4.92	4.8	4.94	4.87	4.85			AL049834.1, PTPN21	PTPN21
chr14-88487828-88487974	5.37	5.22	5.43	5.22	5.11	5.47	5.36	5.18	5.12	4.57	4.76	5.09	4.94	4.82	5.15	5.21	5.11	5.19	4.72	4.72	4.99	4.88	4.64	4.85	4.94	4.76	4.92	6.76	4.94	4.22	4.57	4.24	4.22	4.57	5.13	5.01	5.05	4.95	4.91	4.86	4.87	4.73	5.09	4.89	4.94	Basal	Ciliated	PTPN21
chr14-88488046-88488386	5.78	5.69	6.18	6.11	5.46	6	5.78	5.58	5.9	5.22	5.15	5.63	5.4	5.18	5.05	5.46	5.34	5.65	5.18	4.89	4.95	4.9	4.73	4.87	4.9	4.91	4.93	4.53	4.34	4.34	4.53	4.34	4.8	4.53	4.9	4.92	5.17	4.92	5	4.96	4.95	4.92	4.9	4.88	4.8	Basal	Ciliated, Ionocyte, Secretory	PTPN21
chr14-88489036-88489086	4.78	4.63	4.37	4.44	4.71	4.71	4.82	4.6	4.76	4.44	4.6	4.62	4.44	4.55	4.37	4.44	4.84	4.76	4.44	4.42	4.51	4.67	4.44	4.67	4.44	4.53	4.5	4.44	4.34	4.37	4.44	4.34	4.37	4.44	4.34	4.37	4.44	4.59	4.37	4.82	4.65	4.57	4.6	4.62	4.6
chr14-88492286-88492526	5.62	5.48	5.22	5.63	5.35	5.68	5.6	5.29	5.5	5.38	5.39	4.88	5.77	5.46	5.44	5.26	5.48	5.65	5.71	5.44	5.47	5.49	5.4	5.45	5.81	5.58	5.44	4.78	6	5.86	6.62	5.39	5.31	4.78	5.84	5.29	5.65	5.57	5.13	5.51	5.54	5.45	5.69	5.53	5.81			AL162171.2, PTPN21
chr14-88492535-88492644	4.48	4.68	4.69	4.88	4.73	4.76	4.85	4.66	4.85	4.48	4.7	4.61	4.89	4.66	4.35	4.48	4.59	4.59	4.78	4.8	4.74	4.83	4.76	4.71	4.83	4.72	4.81	4.48	4.29	4.35	4.48	4.92	4.35	4.48	5.19	4.35	4.81	4.7	4.84	4.71	4.77	4.65	4.7	4.71	4.76			AL162171.2, PTPN21
chr14-88502780-88503193	5.2	4.98	4.99	5.34	5.11	5.49	5.15	5.3	5.29	5.09	5.23	5.01	5.23	5.55	5.59	5.39	5.44	5.23	5.28	5.07	5.12	5.46	5.17	5.13	5.42	5.08	5.29	4.55	4.25	4.37	4.55	5.07	4.37	4.55	5.09	4.37	5.5	5.49	5.38	5.86	5.77	5.41	5.39	5.67	5.61	Secretory	Basal	AL162171.2, PTPN21
chr14-88505582-88505774	4.88	4.56	4.62	4.51	4.82	4.63	4.51	4.67	4.33	4.51	4.7	4.55	4.51	4.85	4.7	4.51	4.89	4.78	5.11	5.08	5.07	4.86	5.04	5.12	5.05	5.03	5.13	4.51	4.32	4.33	4.51	4.32	4.33	4.51	4.32	4.33	5.43	5.03	4.84	5	5.04	4.91	5.11	5.08	4.78	Ciliated, Secretory	Basal, Suprabasal	AL162171.2, RNU4-22P, PTPN21
chr14-88507396-88507446	4.44	4.55	4.39	4.44	4.56	4.56	4.44	4.49	4.39	4.44	4.69	4.39	5.04	4.78	4.6	4.81	4.51	4.39	4.44	4.59	4.51	4.44	4.51	4.64	4.58	4.45	4.51	4.44	4.32	4.39	4.44	4.32	4.39	4.44	4.32	4.39	4.78	4.63	4.39	4.61	4.66	4.39	4.44	4.54	4.39			AL162171.2, RNU4-22P, PTPN21
chr14-88517145-88517198	4.39	4.39	4.39	4.39	4.39	4.39	4.39	4.39	4.39	4.39	4.39	4.39	4.39	4.39	4.39	4.39	4.39	4.39	4.39	4.39	4.39	4.39	4.39	4.39	4.39	4.39	4.39	4.39	4.93	4.39	4.39	5.39	5.18	4.39	4.39	5.21	4.39	4.39	4.39	4.39	4.39	4.39	4.39	4.54	4.39			AL162171.2, RNU4-22P, PTPN21
chr14-88517201-88517264	4.45	4.34	4.37	4.45	4.34	4.37	4.45	4.34	4.37	4.45	4.34	4.37	4.45	4.34	4.67	4.45	4.34	4.37	4.45	4.42	4.49	4.45	4.34	4.37	4.45	4.46	4.49	4.45	5.27	4.97	4.45	5.16	4.85	5.55	4.34	5.41	4.45	4.51	4.37	4.45	4.53	4.37	4.45	4.53	4.37			AL162171.2, RNU4-22P, PTPN21
chr14-88518978-88519085	4.9	4.71	4.77	5.16	4.89	5.04	4.89	4.69	4.57	4.44	4.5	4.62	4.44	4.56	4.72	4.44	4.86	4.6	4.68	4.46	4.51	4.71	4.48	4.48	4.44	4.52	4.5	4.44	4.34	4.36	4.44	4.34	4.36	4.44	4.34	4.36	4.44	4.59	4.36	4.44	4.69	4.57	4.44	4.57	4.36			AL162171.2, RNU4-22P, PTPN21
chr14-88521960-88522019	5.08	4.58	4.66	4.45	4.63	4.77	4.74	4.59	4.62	4.45	4.34	4.37	4.45	4.94	4.59	4.45	4.5	4.37	4.64	4.57	4.55	4.62	4.53	4.61	4.67	4.54	4.61	4.45	4.34	4.37	4.45	4.34	4.37	4.45	4.34	4.37	4.75	4.74	4.37	4.45	4.64	4.78	4.69	4.8	4.37			AL162171.2, RNU4-22P, PTPN21
chr14-88522058-88522112	5.06	4.59	4.71	4.46	4.56	4.82	4.46	4.68	4.82	4.46	4.49	4.36	4.46	4.71	4.57	4.46	4.51	4.56	4.64	4.6	4.48	4.69	4.44	4.5	4.61	4.55	4.53	4.46	4.34	4.36	4.46	4.34	4.85	4.46	4.34	4.36	4.75	4.77	4.72	4.46	4.75	4.72	4.79	4.75	4.56			AL162171.2, RNU4-22P, PTPN21
chr14-88522361-88522411	4.45	4.36	4.6	4.45	4.36	4.62	4.45	4.59	4.57	4.45	4.52	4.62	4.45	4.58	4.55	4.45	4.54	4.6	4.75	4.62	4.6	4.84	4.59	4.61	4.76	4.54	4.61	4.45	4.36	4.38	4.45	4.36	4.91	4.45	4.36	4.38	4.45	4.68	4.61	4.45	4.65	4.62	4.45	4.6	4.54			AL162171.2, RNU4-22P, PTPN21
chr14-88522480-88522660	4.51	4.77	4.77	4.91	4.56	5.08	4.51	4.75	4.65	4.51	4.81	4.76	4.51	4.56	4.85	4.51	4.59	4.76	5.14	4.85	4.85	4.97	4.66	4.82	4.76	4.8	4.78	4.51	4.34	4.27	4.51	4.34	4.81	4.51	4.34	4.27	4.7	5.14	5.14	5.05	4.91	5.09	4.82	5.05	4.97			AL162171.2, RNU4-22P, PTPN21
chr14-88525710-88525794	4.88	4.49	4.36	4.47	4.35	4.36	4.47	4.35	4.36	4.47	4.35	4.56	4.98	4.35	4.56	4.47	4.35	4.36	4.84	4.52	4.61	4.47	4.48	4.52	4.47	4.43	4.51	4.47	5.1	5.67	4.47	5.62	4.98	5.65	5.18	5.46	4.71	4.63	4.36	4.47	4.35	4.53	4.47	4.35	4.54	Ionocyte	Basal	PTPN21
chr14-88525815-88525970	4.53	4.46	4.3	4.53	4.3	4.3	4.53	4.3	4.49	4.53	4.58	4.64	4.94	4.3	4.54	4.53	4.3	4.79	4.91	4.61	4.57	4.68	4.55	4.64	4.53	4.5	4.62	6.4	5.83	6.13	4.53	5.71	6.16	6.31	5.69	4.98	4.86	4.58	4.62	4.53	4.55	4.3	4.53	4.51	4.61	Ionocyte	Basal, Suprabasal, Ciliated, Secretory	PTPN21
chr14-88525984-88526040	4.45	4.35	4.35	4.45	4.35	4.35	4.45	4.35	4.56	4.45	4.35	4.35	4.45	4.35	4.35	4.45	4.35	4.35	4.45	4.5	4.6	4.45	4.35	4.52	4.45	4.46	4.49	4.45	5.28	5.07	5.57	4.35	5.16	4.45	5.04	4.35	4.45	4.45	4.35	4.45	4.35	4.35	4.45	4.46	4.59			PTPN21
chr14-88535127-88535507	5.21	4.91	4.65	4.61	4.33	4.25	4.61	4.79	4.55	4.61	5.24	4.56	5.23	5.13	5.11	5.16	5.04	4.84	5.88	5.73	5.64	5.75	5.64	5.76	5.68	5.69	5.56	4.61	5.48	6.06	6.18	5.57	5.5	5.62	4.33	6	6.38	6.19	6.52	5.71	5.96	6	5.94	5.96	6.1	Ciliated, Ionocyte, Secretory		PTPN21
chr14-88543002-88543102	4.44	4.49	4.59	4.75	4.34	4.38	4.44	4.49	4.38	4.94	4.79	4.38	4.44	4.34	4.38	4.44	4.63	4.38	4.96	4.69	4.69	4.68	4.73	4.67	4.81	4.75	4.74	4.44	4.34	5	4.44	4.34	4.88	4.44	5.06	4.38	4.8	4.7	4.74	4.75	4.77	4.75	4.74	4.85	4.67			AL162171.1, PTPN21
chr14-88543230-88543371	4.49	4.59	4.61	4.79	4.74	4.39	4.49	4.47	4.65	4.98	4.71	4.39	5.24	4.56	4.39	4.49	4.76	4.39	5.18	4.81	4.92	5.1	4.82	5.1	5.06	4.92	5.17	4.49	5.06	4.39	4.49	5.12	4.39	4.49	5.28	5.05	5.02	4.8	4.92	4.84	4.86	4.77	4.93	4.93	5.06			AL162171.1, PTPN21
chr14-88547065-88547305	4.63	4.64	4.7	4.63	4.54	4.92	4.63	4.49	4.59	5.34	4.95	4.78	4.63	4.99	4.81	5.5	4.84	4.78	5.79	5.35	5.17	5.73	5.45	5.52	5.42	5.48	5.35	4.63	5.7	5.73	4.63	5.29	5.46	4.63	5.88	6.29	6.22	5.89	6.11	5.93	5.71	6.04	6.17	5.92	6.03	Ionocyte, Secretory	Basal	AL162171.1, PTPN21
chr14-88547337-88547416	4.49	4.47	4.63	4.49	4.34	4.52	4.49	4.48	4.34	4.49	4.68	4.34	4.49	4.53	4.56	4.49	4.69	4.54	4.87	4.76	4.82	4.84	4.84	4.73	4.64	4.76	4.66	4.49	5.38	4.97	4.49	4.34	4.34	4.49	4.34	5.24	5.16	5.02	4.93	4.81	4.89	4.89	5.09	5.03	4.99	Ionocyte, Secretory	Basal	AL162171.1, PTPN21
chr14-88547418-88547476	4.48	4.5	4.39	4.48	4.51	4.66	4.48	4.51	4.39	5.02	4.56	4.58	4.48	4.51	4.39	4.48	4.68	4.39	4.68	4.64	4.61	4.84	4.65	4.64	4.72	4.66	4.72	4.48	4.88	4.93	4.48	4.93	5	4.48	4.82	5.16	4.87	4.86	4.87	5.08	4.8	4.81	4.85	4.89	4.82	Secretory	Basal	AL162171.1, PTPN21
chr14-88547493-88547640	4.55	4.67	4.53	4.55	4.51	4.73	4.55	4.5	4.31	4.99	4.75	4.31	5.11	4.5	4.63	4.55	4.69	4.52	4.95	4.88	4.88	5.04	5	4.85	4.88	5	4.88	4.55	4.92	5.44	4.55	4.26	4.84	5.81	5.1	5.76	5.18	5.36	5.67	5.23	5.3	5.47	5.26	5.45	5.66	Ionocyte, Secretory	Basal, Suprabasal, Ciliated	AL162171.1, PTPN21
chr14-88551257-88551355	4.89	5.14	4.99	5.1	5	4.98	5.07	5.18	4.94	5.51	5.16	5.16	4.6	5.12	4.89	5.06	5.14	5.14	5.12	5.15	5.18	5.06	5.2	5.08	5.02	5.19	4.91	6.29	5.14	4.96	4.6	4.27	4.78	5.46	5.23	4.97	5.02	5.04	4.67	5.11	5.09	5.11	4.97	5.12	4.94			AL162171.1, PTPN21	PTPN21, AL162171.1
chr14-88551399-88551661	6	6.27	6.33	6.47	6.31	6.64	6.38	6.14	6.28	6.56	6.03	6.24	6.01	6.21	6.28	6.54	6.03	6.36	6.36	6.17	6.26	6.37	6.19	6.18	6.42	6.19	6.15	4.85	6.58	6.46	4.85	5.99	5.74	6.13	5.88	5.68	5.95	5.95	5.74	6.05	5.92	5.95	6.23	5.9	6.15	Ionocyte	Secretory	AL162171.1, PTPN21	PTPN21, AL162171.1
chr14-88551729-88551810	5	5.03	4.82	5.1	4.93	4.89	4.9	4.92	5.04	4.51	4.81	4.95	4.95	4.65	4.73	4.9	4.76	4.76	5.02	4.82	4.83	4.88	4.92	4.88	5.03	4.93	4.92	4.51	4.86	5.24	4.51	4.9	4.36	4.51	5.02	4.36	4.86	4.93	4.78	4.93	4.88	4.81	4.88	4.85	4.77			AL162171.1, PTPN21	PTPN21, AL162171.1
chr14-88554389-88555147	7.25	7.08	7.13	7.19	6.98	6.85	7.23	6.96	7.13	7.34	7	7.34	6.46	6.97	7.18	6.91	7.11	7.11	6.98	6.44	6.54	6.8	6.43	6.53	6.86	6.58	6.56	5.31	7.18	7.39	5.31	6.33	6.22	6.42	6.77	7.1	7.15	6.95	6.66	7.03	6.8	6.92	6.91	6.86	6.92			AL162171.1, PTPN21, ZC3H14	PTPN21
chr14-88562830-88563643	7.24	7.16	6.85	7.23	7.02	6.81	7.17	7.18	7.01	7.31	6.87	6.74	7.2	6.75	6.6	7.05	6.9	7.04	6.97	6.96	6.76	6.9	6.96	6.72	6.93	6.95	6.66	5.31	6.87	7.26	6.55	7.07	7.16	7.29	7.36	7.05	6.93	6.9	6.4	6.78	6.91	6.57	6.99	7.07	6.65			PTPN21, ZC3H14	ZC3H14
chr14-88564037-88564112	5	4.52	4.63	4.8	4.68	4.7	4.5	4.52	4.65	4.5	4.8	4.79	4.5	4.93	4.72	4.5	4.68	4.63	5.11	4.77	4.9	4.87	4.88	4.78	4.71	4.85	4.88	4.5	4.87	4.33	4.5	4.32	4.33	4.5	4.32	4.33	4.96	4.9	4.94	5.03	4.9	4.79	4.79	4.88	4.99			PTPN21, ZC3H14	ZC3H14
chr14-88564140-88564475	5.22	4.95	4.85	5.04	5	4.96	4.89	4.73	4.6	4.61	5.12	4.86	4.61	5.03	4.79	4.61	4.95	5.05	5.44	5.24	5.41	5.55	5.51	5.29	5.34	5.33	5.39	4.61	4.78	4.28	4.61	4.24	4.81	4.61	4.93	5.6	6.11	5.66	5.75	5.76	5.63	5.56	5.5	5.3	5.9	Secretory	Basal, Suprabasal, Ionocyte	PTPN21, ZC3H14	ZC3H14
chr14-88564480-88564532	4.46	4.53	4.56	4.46	4.54	4.37	4.46	4.54	4.54	4.46	4.59	4.37	4.46	4.34	4.37	4.46	4.66	4.37	4.46	4.61	4.66	4.71	4.69	4.61	4.79	4.66	4.65	4.46	4.34	4.37	4.46	4.34	4.84	4.46	4.34	4.37	5	4.78	4.89	4.88	4.83	4.72	4.46	4.64	4.8
chr14-88599993-88600063	4.42	4.36	4.39	4.42	4.36	4.39	4.42	4.36	4.39	4.42	4.6	4.39	4.42	4.64	4.39	4.42	4.36	4.39	4.72	4.54	4.59	4.69	4.56	4.69	4.59	4.56	4.58	4.42	4.36	4.39	4.42	4.36	4.39	4.42	4.36	4.39	4.42	4.66	4.39	4.42	4.54	4.39	4.69	4.68	4.71
chr14-88600162-88600442	4.54	4.84	4.32	4.81	4.49	4.85	4.54	4.58	4.61	5.68	5.13	4.32	4.94	5.09	4.87	5.57	5.03	4.83	5.41	5.14	5.4	5.27	5.09	5.41	5.33	5.1	5.39	4.54	4.87	4.32	5.97	4.27	5.44	4.54	4.27	4.32	5.27	5.35	4.8	5.04	5.26	4.98	5.06	5.3	5.05	Ciliated	Basal	AL162171.3, ZC3H14	ZC3H14
chr14-88600447-88600535	4.45	4.57	4.39	4.45	4.53	4.66	4.45	4.47	4.39	4.93	4.62	4.39	4.45	4.68	4.39	4.45	4.55	4.39	4.8	4.68	4.92	4.81	4.51	4.76	4.74	4.67	4.76	4.45	4.88	4.39	4.45	4.32	4.39	4.45	4.32	4.39	4.79	4.76	4.71	4.79	4.77	4.39	4.77	4.75	4.61
chr14-88600544-88600594	4.42	4.52	4.38	4.42	4.36	4.56	4.42	4.52	4.38	4.42	4.36	4.38	4.42	4.36	4.38	4.79	4.36	4.38	4.42	4.62	4.56	4.74	4.57	4.67	4.42	4.59	4.65	4.42	4.36	4.38	4.42	4.36	4.38	4.42	4.36	4.38	4.7	4.63	4.68	4.59	4.62	4.38	4.65	4.54	4.38
chr14-88613549-88614071	5.74	5.39	4.96	5.83	5.31	5	5.41	5	4.7	5.18	5.46	4.66	5.55	5.3	4.82	5.86	5.33	4.92	6.31	6.11	6.34	6.46	6.11	6.35	6.27	6.04	6.17	4.7	5.08	5.42	4.7	4.3	6.38	4.7	5.4	5.73	6.33	6.23	6.15	6.3	6.05	5.66	5.94	6.08	5.62	Ciliated, Secretory	Basal, Suprabasal	ZC3H14, EML5
chr14-88616754-88617067	6.32	6.17	6.29	6.13	6.01	6.4	5.9	6.02	6.13	5.31	5.48	5.75	5.99	5.58	5.74	5.71	5.31	5.59	5.29	5.21	4.88	5.46	5.11	4.95	5.13	5.12	5.06	4.59	4.26	4.33	4.59	4.26	5	4.59	4.26	4.33	4.89	4.79	4.61	4.59	4.93	4.91	4.59	4.76	4.66	Basal, Suprabasal	Ionocyte, Secretory	ZC3H14, EML5
chr14-88622610-88622735	4.43	4.51	4.38	4.74	4.58	4.38	4.43	4.36	4.38	4.43	4.36	4.59	4.43	4.36	4.67	4.43	4.36	4.65	5.07	4.89	4.92	4.67	4.82	4.87	4.86	4.82	4.85	4.43	4.36	4.96	4.43	4.36	4.38	4.43	4.36	4.38	4.85	4.76	4.38	4.79	4.56	4.38	4.6	4.48	4.65	Ciliated	Basal	ZC3H14, EML5
chr14-88630814-88630970	5.39	4.85	4.86	4.95	4.94	4.91	4.74	4.75	4.83	4.5	5.02	4.9	4.5	4.78	4.68	5.08	4.81	5.23	4.5	4.59	4.53	4.7	4.63	4.62	4.72	4.62	4.46	4.5	4.31	4.32	5.5	4.31	4.32	4.5	4.31	4.32	5.08	4.94	5.09	4.76	4.9	5.12	4.5	5.07	4.9	Basal, Secretory	Ciliated	ZC3H14, EML5
chr14-88638371-88638456	4.44	4.63	4.38	4.44	4.36	4.38	4.44	4.36	4.38	4.44	4.52	4.38	4.44	4.36	4.38	4.44	4.54	4.68	4.82	4.67	4.74	4.74	4.75	4.56	4.83	4.7	4.61	4.44	4.36	4.38	4.44	4.36	4.38	4.44	4.36	4.92	4.74	4.68	4.82	4.81	4.57	4.73	4.83	4.6	4.63
chr14-88667391-88667441	4.81	4.69	4.38	4.45	4.53	4.65	4.45	4.8	4.65	4.45	4.57	4.38	4.91	4.61	4.71	4.45	4.55	4.6	4.45	4.55	4.38	4.62	4.57	4.54	4.45	4.64	4.51	4.45	4.34	4.38	4.45	4.34	4.38	4.45	4.34	4.38	4.45	4.58	4.7	4.45	4.61	4.38	4.62	4.69	4.38
chr14-88667551-88667758	5.77	5.38	5.27	5.38	5.27	5.34	5.38	5.24	4.77	5.12	5.32	4.99	5.36	5.34	5.44	5.37	5.22	4.97	5.16	5.27	5.05	5.32	5.19	5.16	5.27	5.45	5.23	4.67	5.35	5.63	4.67	5.1	5.11	4.67	5.25	5.16	5.57	5.5	5.41	5.51	5.37	5.08	5.32	5.35	5.5			EML5
chr14-88667838-88667942	5.01	4.69	4.83	4.94	4.8	4.82	4.49	4.63	4.71	4.49	4.72	4.61	4.49	4.76	4.61	4.49	4.67	4.59	4.76	4.72	4.68	4.88	4.68	4.81	4.77	4.7	4.77	4.49	5.01	4.35	4.49	4.31	4.35	4.49	4.94	4.35	4.86	4.76	4.95	4.81	4.88	4.78	4.67	4.8	4.94			EML5
chr14-88667961-88668130	4.86	4.7	4.83	5.13	4.34	4.67	4.48	4.71	4.53	5.02	4.91	4.68	4.48	4.86	4.35	4.48	4.67	4.65	4.48	4.59	4.61	4.74	4.72	4.59	4.71	4.72	4.6	4.48	4.34	4.35	4.48	4.34	4.35	4.48	4.34	4.35	4.92	4.99	5.07	4.75	4.98	4.96	4.89	4.99	4.83			EML5
chr14-88670632-88670755	4.49	4.62	4.62	4.49	4.55	4.51	4.49	4.49	4.72	4.49	4.76	4.82	4.49	4.92	4.55	4.49	4.69	4.61	4.89	4.75	4.58	4.8	4.76	4.7	4.77	4.62	4.75	4.49	4.35	4.33	4.49	4.35	4.82	4.49	4.35	4.95	4.88	4.93	5	4.96	4.68	4.92	5.01	4.81	4.68			EML5
chr14-88670758-88670824	4.46	4.6	4.55	4.46	4.35	4.59	4.46	4.5	4.69	4.46	4.74	4.77	4.46	4.64	4.56	4.46	4.64	4.36	4.46	4.66	4.65	4.77	4.62	4.55	4.69	4.57	4.55	4.46	4.35	4.36	4.46	4.35	4.36	4.46	4.35	4.94	4.89	4.79	4.75	4.91	4.58	4.74	4.77	4.77	4.69
chr14-88673783-88674058	4.52	4.78	4.36	4.52	4.74	4.61	4.52	4.56	4.79	5.52	5.24	5.06	4.52	4.88	4.8	5.08	4.63	4.81	4.79	4.68	4.91	4.76	4.77	4.79	4.83	4.66	4.63	4.52	4.82	4.36	4.52	4.27	5.06	4.52	4.77	4.36	5.39	5.2	5.24	5.31	5.04	5.39	5.11	5	5.22	Suprabasal, Secretory	Basal, Ciliated	EML5
chr14-88695989-88696048	5.03	4.78	4.65	4.69	4.67	4.79	4.91	4.73	4.39	4.42	4.57	4.39	4.42	4.66	4.79	4.42	4.34	4.39	4.42	4.43	4.55	4.42	4.45	4.39	4.42	4.34	4.39	4.42	4.34	4.39	4.42	4.34	4.39	4.42	4.34	4.39	4.42	4.45	4.39	4.42	4.34	4.39	4.42	4.46	4.39			EML5
chr14-88696053-88696136	5.23	4.91	4.75	4.7	4.66	4.77	4.98	4.81	4.83	4.44	4.65	4.38	4.44	4.56	4.66	4.44	4.64	4.38	4.44	4.48	4.38	4.58	4.33	4.51	4.57	4.46	4.38	4.44	4.33	4.38	4.44	4.33	4.38	4.44	4.33	4.38	4.44	4.55	4.38	4.44	4.33	4.38	4.44	4.33	4.38	Basal	Ciliated	EML5
chr14-88698520-88698570	4.77	4.77	4.63	4.84	4.75	4.76	4.81	4.55	4.69	4.42	4.63	4.39	4.42	4.35	4.39	4.42	4.76	4.39	4.42	4.43	4.39	4.42	4.55	4.51	4.57	4.35	4.39	4.42	4.35	4.39	4.42	4.35	4.39	4.42	4.35	4.39	4.42	4.45	4.39	4.42	4.48	4.39	4.59	4.46	4.39
chr14-88698767-88698934	5.55	5.11	4.72	5.37	5.01	5.11	5.16	4.99	4.86	4.48	4.82	4.76	4.48	4.88	5.04	4.48	4.88	4.8	4.48	4.49	4.51	4.48	4.55	4.48	4.48	4.3	4.57	4.48	4.3	4.35	4.48	4.3	4.35	4.48	4.3	4.35	4.66	4.53	4.35	4.48	4.73	4.76	4.69	4.56	4.35	Basal	Ciliated, Secretory	EML5
chr14-88729311-88729406	5.05	4.84	4.59	4.88	4.33	4.88	4.73	4.74	4.7	4.46	4.72	4.71	4.46	4.33	4.36	4.46	4.66	4.58	5.02	4.75	4.36	4.62	4.72	4.8	4.67	4.8	4.76	4.46	4.33	4.36	4.46	5.16	4.36	4.46	4.33	5.06	4.46	4.74	4.59	4.7	4.63	4.81	4.62	4.58	4.36			EML5
chr14-88749248-88749347	5.18	4.73	4.79	4.46	4.56	4.82	4.75	4.6	4.73	4.46	4.68	4.77	4.46	4.71	5.02	4.87	4.64	4.78	4.46	4.5	4.48	4.46	4.34	4.5	4.46	4.49	4.36	4.46	4.34	4.94	4.46	4.34	4.36	4.46	4.34	4.36	4.83	4.85	4.56	4.65	4.76	4.53	4.64	4.69	4.36	Basal	Ciliated	EML5
chr14-88749378-88749449	4.83	4.69	4.98	4.78	4.55	4.7	4.76	4.7	4.69	4.45	4.6	4.58	4.45	4.76	4.72	4.88	4.67	4.69	4.45	4.42	4.38	4.45	4.44	4.51	4.45	4.46	4.49	4.45	4.34	4.94	4.45	4.34	4.38	4.45	4.34	4.38	4.84	4.64	4.38	4.45	4.75	4.61	4.45	4.61	4.38	Basal, Ionocyte	Ciliated	EML5
chr14-88775488-88775749	4.48	4.72	4.8	4.48	4.66	4.67	4.48	4.68	4.74	5.28	5.22	5.04	5.07	5.28	4.96	5.44	5.25	5.07	4.72	4.67	4.8	4.79	4.75	4.7	5.05	4.6	4.69	4.48	4.32	4.36	4.48	4.32	4.36	4.48	4.32	4.36	4.81	4.79	4.62	4.85	4.74	4.36	4.98	4.69	4.61	Suprabasal	Ciliated	EML5
chr14-88792186-88792388	5.2	5.06	5.03	5.01	5.14	5.04	4.98	4.95	4.76	5.29	4.99	4.76	5.03	5.22	4.84	5.27	4.98	4.92	5.19	5.11	5.14	5.21	5.16	5.05	5.15	5.16	5.05	4.58	4.34	4.19	4.58	5.27	4.76	4.58	4.8	4.91	5.27	5.2	5.24	5.22	5.13	5.02	5.12	5.28	4.92			EML5	EML5
chr14-88792410-88793120	7.49	7.36	7.4	7.21	7.29	7.35	7.31	7.42	7.13	7.42	7.18	7.18	7.38	7.54	6.99	7.62	7.25	7.25	7.4	7.12	7.04	7.22	7.11	6.9	7.31	7.28	6.83	7.46	6.64	7.44	8.21	6.99	7.35	7.54	7.22	7.7	7.41	7.42	7.08	7.54	7.49	7.27	7.49	7.66	7.16			EML5	EML5
chr14-88793155-88793259	5.58	5.28	5.76	5.59	5.53	5.51	5.4	5.54	5.45	4.67	5.36	5.46	5.09	5.31	5.42	5.19	5.41	5.29	5.44	5.22	5.2	5.48	5.22	5.1	5.45	5.31	5.22	4.67	4.34	4.7	5.75	5.29	5.03	4.67	4.99	5.77	5.36	5.42	5.28	5.53	5.34	5.2	5.49	5.35	5.4			EML5	EML5
chr14-88798314-88798440	4.53	4.79	4.62	4.53	4.51	4.85	4.9	4.65	4.47	4.53	4.66	4.53	4.53	4.3	4.81	4.53	4.58	4.7	4.7	4.59	4.48	4.8	4.71	4.63	4.73	4.59	4.63	6.39	5.96	5.05	4.53	4.3	5.15	5.48	5.15	5.85	4.53	4.56	4.24	4.76	4.79	4.78	4.75	4.61	4.62	Ionocyte	Basal, Ciliated	EML5
chr14-88798460-88798529	4.47	4.6	4.36	4.47	4.32	4.75	4.47	4.48	4.36	4.47	4.49	4.36	4.47	4.32	4.36	4.47	4.32	4.36	4.64	4.5	4.54	4.63	4.53	4.54	4.47	4.48	4.48	4.47	5.19	5.22	5.58	5.26	5.05	5.45	4.88	5.23	4.47	4.43	4.36	4.64	4.47	4.36	4.47	4.5	4.56	Ionocyte	Basal, Ciliated	EML5
chr14-88798574-88798635	4.45	4.5	4.38	4.45	4.33	4.38	4.45	4.5	4.55	4.45	4.33	4.38	4.45	4.33	4.38	4.45	4.33	4.38	4.45	4.42	4.55	4.45	4.44	4.52	4.45	4.43	4.38	4.45	4.97	5.59	5.53	5.03	4.38	5.4	5.15	5.25	4.45	4.33	4.38	4.45	4.55	4.56	4.45	4.46	4.38	Ionocyte	Basal, Ciliated	EML5
chr14-88824106-88824171	4.86	4.9	4.66	4.81	4.93	4.73	4.5	4.82	4.54	4.5	4.74	4.69	4.5	4.95	4.86	4.5	4.86	4.57	4.95	4.82	4.87	4.88	4.89	4.85	5.07	4.91	4.86	4.5	4.83	4.36	4.5	4.3	5.09	4.5	4.78	4.36	4.97	4.74	4.67	4.94	4.84	4.93	4.74	4.77	4.73			AL121768.1, RNU4-92P, TTC8	AL121768.1, TTC8
chr14-88824278-88824454	6.64	6.35	6.47	6.36	6.36	6.68	6.52	6.26	6.66	6.54	6.32	6.11	6.17	6.19	6.56	6.37	6.37	6.28	6.46	6.47	6.39	6.48	6.47	6.5	6.4	6.44	6.53	4.97	6.22	6.15	4.97	6.8	6.38	6.18	6.26	5.93	6.57	6.38	6.1	6.48	6.2	6.29	6.43	6.5	6.18			AL121768.1, RNU4-92P, TTC8	TTC8
chr14-88824546-88824807	6.75	6.62	6.62	6.88	6.66	6.87	6.91	6.65	6.43	6.6	6.57	6.96	6.67	6.55	6.83	6.76	6.49	6.67	6.84	6.69	6.74	6.82	6.57	6.77	6.74	6.62	6.69	5.15	6.84	6.23	6.44	6.99	6.61	6.3	6.95	6.65	6.82	6.64	6.72	6.88	6.49	6.83	6.86	6.63	6.71			AL121768.1, RNU4-92P, TTC8	TTC8
chr14-88824841-88825002	5.56	5.28	5.2	5.41	5.26	5.27	5.45	5.27	4.99	5.38	5.33	5.29	5.61	5.33	5.05	5.58	5.25	5.21	5.68	5.46	5.59	5.63	5.47	5.62	5.71	5.5	5.41	4.79	5.48	5.36	4.79	5.3	6	4.79	5.73	4.83	5.73	5.49	5.52	5.68	5.34	5.45	5.73	5.62	5.5			AL121768.1, RNU4-92P, TTC8	TTC8
chr14-88829326-88829474	4.52	4.6	4.72	4.52	4.62	4.63	4.52	4.65	4.34	4.52	4.84	4.55	4.52	4.74	4.74	4.52	4.55	4.34	5.41	5.24	5.31	5.41	5.22	5.38	5.34	5.15	5.2	4.52	4.3	4.34	4.52	4.3	4.98	4.52	4.3	4.34	4.95	4.99	5.25	5.04	4.85	4.82	4.91	4.82	5.01	Ciliated, Secretory	Basal, Suprabasal	AL121768.1, RNU4-92P, TTC8
chr14-88831321-88831640	6.47	5.89	6.09	6.13	5.87	6.26	5.66	5.95	6.3	5.51	4.82	5.16	5.16	4.98	5.09	5.61	4.91	5.22	4.95	4.52	4.67	4.54	4.68	4.65	4.54	4.58	4.56	4.54	4.26	4.36	4.54	4.26	5.02	4.54	5.05	4.36	4.54	4.75	4.64	4.89	4.52	4.36	4.54	4.65	4.9	Basal	Ciliated, Ionocyte, Secretory	AL121768.1, AL133238.1, TTC8
chr14-88834348-88834398	4.87	4.37	4.38	4.42	4.52	4.38	4.42	4.37	4.64	4.42	4.48	4.38	4.42	4.37	4.38	4.42	4.37	4.38	4.75	4.55	4.79	4.63	4.52	4.64	4.42	4.52	4.55	4.42	4.37	4.38	4.42	4.37	4.38	4.42	4.37	4.38	4.42	4.49	4.38	4.42	4.37	4.38	4.63	4.37	4.38			AL133238.1, TTC8
chr14-88863500-88863632	4.85	4.46	4.36	4.47	4.33	4.36	4.47	4.46	4.36	4.47	4.59	4.61	4.47	4.59	4.78	4.47	4.33	4.59	4.81	4.56	4.64	4.83	4.54	4.67	4.47	4.51	4.63	4.47	5.3	4.36	4.47	5.08	4.36	5.57	5.4	5.55	4.69	4.56	4.76	4.47	4.54	4.57	4.47	4.43	4.59	Ionocyte	Basal	TTC8
chr14-88868692-88868859	5.43	5.1	5.2	5.12	5.01	5.11	5.3	5.23	4.92	4.53	5.01	4.65	5.14	5.14	5.1	5.29	5.08	4.75	4.84	4.89	4.77	5.12	4.74	4.85	5.04	4.76	4.87	4.53	4.84	5.27	4.53	4.29	4.3	4.53	5.48	4.3	5.27	4.94	5.07	4.83	4.89	5	4.86	4.87	4.85	Basal	Ciliated	TTC8
chr14-88879174-88879297	5.2	4.57	4.59	4.96	4.63	4.9	4.73	4.75	4.37	5.12	4.85	4.84	4.46	4.96	4.89	4.46	4.86	5.08	4.71	4.63	4.7	4.46	4.61	4.48	4.46	4.53	4.55	4.46	4.31	4.37	4.46	4.31	4.37	4.46	4.31	4.37	4.74	4.7	4.37	4.63	4.69	4.57	4.78	4.66	4.37			TTC8
chr14-88895095-88895166	4.46	4.54	4.58	4.46	4.71	4.7	4.46	4.48	4.55	4.46	4.55	4.78	4.46	4.7	4.7	4.46	4.57	4.35	4.7	4.64	4.73	4.62	4.66	4.52	4.71	4.6	4.54	4.46	4.33	4.35	4.46	4.33	4.35	4.46	4.33	4.35	4.85	4.95	5.01	4.96	4.9	5	4.85	4.84	4.58
chr14-88895181-88895556	5.87	5.82	5.73	5.8	5.72	5.9	5.98	5.56	5.92	6.1	5.98	5.98	6.03	5.91	5.82	5.99	5.91	6.01	6.08	5.79	5.85	5.99	5.8	5.78	6.09	5.72	5.57	4.77	5.3	4.09	6.25	5.86	5.62	4.77	5.6	5.08	6.75	6.59	6.73	6.53	6.47	6.78	6.34	6.33	6.48	Secretory	Basal, Ciliated, Ionocyte
chr14-88895590-88895641	4.46	4.73	4.57	4.46	4.72	4.73	4.46	4.68	4.77	4.93	4.71	4.35	4.46	4.71	4.35	4.46	4.33	4.83	4.63	4.57	4.78	4.74	4.56	4.64	4.66	4.64	4.64	4.46	4.33	4.35	4.46	4.33	4.35	4.46	4.33	4.35	4.74	4.75	4.85	4.83	4.84	4.79	4.82	4.79	4.73
chr14-88918821-88918877	4.86	4.5	4.55	4.45	4.37	4.59	4.45	4.37	4.52	4.45	4.71	4.71	4.45	4.37	4.56	4.45	4.52	4.62	4.45	4.37	4.36	4.45	4.46	4.61	4.45	4.45	4.47	4.45	4.37	4.36	4.45	4.93	4.81	4.45	4.37	4.36	4.69	4.59	4.36	4.74	4.72	4.69	4.79	4.52	4.68
chr14-88918900-88918951	4.83	4.58	4.38	4.44	4.36	4.63	4.44	4.52	4.52	4.44	4.64	4.69	4.44	4.58	4.69	4.44	4.54	4.67	4.44	4.48	4.38	4.44	4.46	4.47	4.44	4.36	4.38	4.44	4.36	4.38	4.44	4.36	4.38	4.44	4.36	4.38	4.67	4.62	4.55	4.63	4.65	4.68	4.7	4.48	4.67
chr14-88919612-88919799	5.04	4.69	4.83	4.48	4.59	4.98	4.48	4.74	4.32	4.48	4.69	4.6	4.48	4.72	4.32	4.48	4.35	4.83	4.9	4.71	4.68	4.94	4.63	4.73	4.97	4.68	4.72	4.48	4.98	4.32	4.48	4.35	4.32	4.48	4.35	4.32	4.88	4.97	5.14	4.93	4.94	4.72	4.86	4.85	4.83
chr14-88919981-88920059	4.8	4.63	4.73	4.44	4.55	4.63	4.44	4.55	4.37	4.44	4.67	4.76	4.44	4.55	4.59	4.44	4.34	4.66	4.44	4.55	4.37	4.61	4.53	4.55	4.66	4.43	4.37	4.44	4.34	4.37	4.44	4.34	4.37	4.44	4.34	4.37	4.74	4.79	4.8	4.8	4.81	4.74	4.44	4.59	4.73
chr14-88930176-88930226	4.42	4.37	4.38	4.42	4.55	4.55	4.42	4.5	4.55	4.42	4.55	4.38	4.42	4.37	4.38	4.42	4.37	4.57	4.42	4.55	4.55	4.42	4.53	4.48	4.69	4.62	4.61	4.42	4.37	4.38	4.42	4.37	4.38	4.42	4.37	4.38	4.42	4.52	4.38	4.42	4.37	4.56	4.42	4.47	4.38
chr14-88977894-88978036	5.44	4.92	4.82	5.19	4.93	5.05	5.07	5.03	4.91	5.08	5.06	4.92	5.21	4.86	4.85	5.14	5	4.57	5.07	5.01	4.74	5.05	5.02	4.91	5.15	4.99	4.84	4.57	5.41	5.64	4.57	5.6	5.05	4.57	5.4	5.66	5.16	5.05	4.92	5.19	5.06	4.97	4.82	5.06	4.98
chr14-89000616-89000893	5.45	5.5	5.4	5.88	5.49	5.38	6.13	5.52	5.43	5.71	5.25	5.27	5.18	5.15	5.25	5.67	5.25	5.51	5.1	5.06	4.99	5.15	4.99	5.09	5.06	4.91	5.14	4.58	5.01	4.23	4.58	4.28	5.12	4.58	4.28	5.35	5.25	5.27	5.17	5.27	5.2	5.09	5.22	4.98	4.96	Basal	Ciliated
chr14-89000948-89001005	4.79	4.66	4.38	4.86	4.35	4.8	4.83	4.63	4.8	4.43	4.88	4.62	4.43	4.35	4.61	4.43	4.58	4.38	4.43	4.58	4.38	4.43	4.35	4.57	4.43	4.35	4.56	4.43	4.35	4.38	4.43	4.35	4.38	4.43	4.35	4.38	4.43	4.54	4.38	4.61	4.48	4.58	4.43	4.59	4.38
chr14-89004260-89004421	4.96	4.98	4.81	4.99	5.04	4.83	4.95	4.94	4.69	5.16	4.95	5.04	4.49	4.92	4.98	4.49	4.92	4.74	4.84	4.58	4.75	4.77	4.64	4.68	4.49	4.67	4.71	4.49	4.87	4.36	4.49	4.29	4.36	5.46	4.29	4.36	4.77	4.9	4.36	4.96	4.82	4.92	4.88	4.86	4.58			AL137785.1
chr14-89011879-89011953	4.8	4.86	4.99	4.51	4.62	4.89	4.51	4.65	4.79	4.51	4.76	4.78	4.51	4.82	4.68	4.84	4.7	4.65	4.73	4.67	4.64	4.51	4.69	4.7	4.76	4.58	4.54	4.51	4.94	4.27	4.51	4.25	4.27	4.51	4.25	4.27	4.51	4.75	4.66	4.51	4.75	4.76	4.71	4.68	4.87			AL137785.1	AL137785.1
chr14-89013116-89013291	4.52	4.85	5.13	4.97	4.7	4.81	4.87	4.69	4.81	5.13	4.91	5.17	4.52	4.9	5.43	5.19	4.66	5.01	4.94	4.96	4.83	4.81	4.98	4.94	4.94	4.93	4.86	4.52	4.28	4.29	4.52	4.28	5.31	5.74	5.43	4.29	4.96	4.95	4.64	4.86	4.93	4.78	4.82	4.85	4.98			AL137785.1	AL137785.1
chr14-89014176-89014387	4.52	4.51	4.37	4.85	4.29	4.58	4.52	4.51	4.52	4.52	4.56	4.7	5.2	4.29	4.37	4.52	4.54	4.54	4.92	4.43	4.59	4.78	4.47	4.46	4.52	4.53	4.57	4.52	6.09	5.64	6.82	5.94	6.23	4.52	5.22	6.46	4.75	4.47	4.55	4.52	4.43	4.53	4.52	4.49	4.62	Ionocyte	Basal, Suprabasal, Ciliated, Secretory	AL137785.1	AL137785.1
chr14-89014409-89014462	4.44	4.34	4.38	4.75	4.59	4.54	4.44	4.34	4.38	4.44	4.34	4.38	4.44	4.34	4.38	4.44	4.54	4.38	4.63	4.47	4.49	4.44	4.34	4.47	4.6	4.56	4.56	4.44	5.26	4.38	5.61	4.34	5.56	4.44	4.34	5.15	4.74	4.51	4.38	4.44	4.34	4.38	4.44	4.47	4.56			AL137785.1	AL137785.1
chr14-89026987-89027082	4.97	4.72	4.73	4.77	4.88	4.55	4.87	4.7	4.68	4.47	4.73	4.37	4.47	4.78	4.91	5.02	4.72	4.72	4.65	4.66	4.66	4.8	4.74	4.73	4.69	4.77	4.61	4.47	4.31	4.37	4.47	4.31	4.37	4.47	4.82	4.37	4.47	4.72	4.79	4.9	4.64	4.83	4.91	4.79	4.66			AL137785.1
chr14-89027144-89027567	5.94	5.64	5.45	6.12	5.66	5.54	5.82	5.48	5.66	5.48	5.67	5.45	6.1	5.65	5.38	5.86	5.7	5.41	5.93	5.88	5.92	5.92	5.8	5.84	5.82	5.98	5.86	4.86	6.11	5.63	4.86	6.19	6.04	4.86	6.05	6.9	5.89	5.86	5.65	5.87	5.87	5.64	6.01	5.98	5.74			AL137785.1
chr14-89027776-89027916	5.09	4.81	4.73	4.88	4.89	4.74	4.86	4.85	4.89	4.55	4.87	4.71	4.55	4.79	4.88	4.98	4.84	4.78	5.04	4.95	4.68	5	4.81	4.75	4.99	4.9	4.85	4.55	4.38	4.94	4.55	4.38	4.78	4.55	4.79	5.28	5.14	5	4.9	4.98	4.98	4.67	5.04	4.91	4.78			AL137785.1
chr14-89033707-89033951	5.36	4.65	4.34	4.85	4.73	4.65	4.52	4.57	4.78	4.52	4.57	4.73	4.52	4.77	4.61	5.12	4.77	4.59	5.4	5.12	5.23	5.28	5.18	5.19	5.06	5.05	4.94	4.52	5.59	5.75	5.78	5.8	6.05	4.52	5.91	5.76	5.48	4.88	5.35	5.48	4.98	5.17	5.35	4.79	4.88	Ciliated, Ionocyte, Secretory	Basal, Suprabasal	AL137785.1
chr14-89033971-89034032	4.47	4.5	4.56	4.47	4.58	4.6	4.47	4.51	4.35	4.47	4.33	4.35	4.47	4.33	4.35	4.47	4.33	4.35	4.64	4.66	4.48	4.68	4.44	4.61	4.74	4.55	4.47	4.47	5	5.23	5.91	4.33	5.34	4.47	5.19	5.25	4.92	4.59	4.72	4.79	4.73	4.72	4.69	4.63	4.64	Ionocyte	Basal	AL137785.1
chr14-89034065-89034115	4.47	4.46	4.32	4.94	4.52	4.32	4.47	4.47	4.57	4.47	4.52	4.64	4.47	4.51	4.32	4.47	4.48	4.32	4.67	4.5	4.63	4.47	4.56	4.81	4.47	4.52	4.56	4.47	4.35	4.32	5.75	4.83	4.32	4.47	4.35	5.22	4.47	4.46	4.74	4.74	4.46	4.77	4.47	4.47	4.73			AL137785.1
chr14-89040252-89040307	4.83	4.83	4.75	4.78	4.67	4.93	4.46	4.82	4.79	4.46	4.63	4.78	4.92	4.71	4.7	4.87	4.67	4.67	4.73	4.74	4.51	4.81	4.74	4.81	4.69	4.84	4.77	4.46	4.32	4.38	4.46	4.32	4.38	4.46	4.8	4.38	4.46	4.81	4.59	4.72	4.76	4.65	4.77	4.69	4.38
chr14-89040431-89040647	5.84	5.86	5.6	5.52	5.62	5.85	5.79	5.79	5.88	6.01	5.61	5.84	5.81	5.8	5.46	5.45	5.75	5.46	5.73	5.77	5.61	5.7	5.85	5.52	5.82	5.77	5.54	4.7	6.15	4.96	4.7	5.63	5.56	6.07	5.66	5.88	5.6	5.66	5.27	5.63	5.6	5.44	5.74	5.66	5.15
chr14-89040654-89040966	6.66	6.2	5.51	6.33	6.16	6.25	6.29	6.13	5.96	6.35	6.17	6.04	6.3	6.01	6.1	6.26	6.13	6.04	6.26	6.18	6.18	6.35	6.37	6.37	6.2	6.17	6.16	4.82	6.15	5.12	5.91	6.34	4.83	5.78	6.22	5.55	6.62	6.43	6.66	6.43	6.27	6.33	6.26	6.43	6.38
chr14-89040969-89041537	6.43	5.93	5.73	5.74	6.11	5.43	6.08	5.92	5.68	6.36	5.9	5.63	5.77	6	5.77	6.28	5.64	5.45	6.49	6.03	6.09	6.24	6.03	6.24	6.19	5.99	5.84	4.84	5.64	5.22	6.5	5.2	4.96	6.33	5.67	5	6.73	6.58	6.87	6.72	6.4	6.29	6.48	6.39	6.42	Secretory	Suprabasal, Ionocyte
chr14-89047189-89047264	4.44	4.6	4.39	4.44	4.34	4.39	4.44	4.49	4.39	4.44	4.49	4.39	4.44	4.56	4.39	4.44	4.34	4.39	4.72	4.7	4.68	4.75	4.67	4.72	4.44	4.67	4.49	4.44	4.34	4.39	4.44	4.34	4.39	4.44	4.34	4.39	4.82	4.71	4.83	4.82	4.85	5.03	4.7	4.71	4.64
chr14-89047295-89047507	4.49	4.47	4.55	4.49	4.31	4.59	4.49	4.54	4.52	4.49	4.64	4.35	4.49	4.64	4.71	4.49	4.57	4.35	4.49	4.72	4.62	4.94	4.65	4.74	4.49	4.8	4.58	4.49	4.31	4.35	4.49	4.31	4.35	4.49	4.31	4.35	5.22	5.04	5.1	5.21	5.03	5.2	4.89	4.87	4.83	Secretory	Basal, Ciliated
chr14-89058898-89058962	4.44	4.59	4.67	4.75	4.35	4.68	4.44	4.6	4.55	4.44	4.6	4.37	4.44	4.55	4.68	4.84	4.58	4.73	4.44	4.48	4.37	4.44	4.54	4.52	4.44	4.49	4.49	4.44	4.35	4.37	4.44	4.35	4.37	4.44	4.35	4.37	4.74	4.74	4.58	4.7	4.78	4.63	4.61	4.69	4.66
chr14-89093259-89093359	4.48	4.65	4.8	4.48	4.61	4.68	4.48	4.66	4.53	4.48	4.74	4.65	4.48	4.66	4.64	4.48	4.76	4.63	4.82	4.51	4.49	4.48	4.53	4.47	4.48	4.52	4.61	4.48	5.05	5.12	4.48	4.33	4.39	4.48	4.33	4.39	4.75	4.68	4.85	4.71	4.77	4.84	4.7	4.72	4.39
chr14-89122416-89122466	4.44	4.36	4.38	4.82	4.54	4.38	4.44	4.53	4.38	4.44	4.53	4.38	4.44	4.36	4.38	4.44	4.36	4.57	4.44	4.52	4.5	4.44	4.5	4.55	4.44	4.53	4.49	4.44	4.36	4.38	4.44	4.36	4.38	4.44	4.36	4.38	4.7	4.56	4.38	4.75	4.58	4.69	4.65	4.52	4.58			FOXN3
chr14-89122472-89122531	4.47	4.33	4.35	4.47	4.33	4.35	4.47	4.54	4.35	4.47	4.48	4.35	4.47	4.33	4.35	4.47	4.33	4.57	4.47	4.53	4.49	4.47	4.47	4.35	4.47	4.56	4.48	4.47	4.33	4.35	4.47	4.33	4.35	4.47	4.33	5.04	4.66	4.58	4.35	4.64	4.57	4.55	4.47	4.44	4.79			FOXN3
chr14-89134733-89134891	5.36	5.24	5.42	5.19	4.93	5.2	5.19	5.07	5.14	5.16	4.97	4.96	5.22	4.64	5.02	5.13	4.58	4.97	4.5	4.66	4.67	4.5	4.47	4.57	4.82	4.64	4.6	4.5	4.94	4.34	4.5	4.32	4.34	4.5	4.32	4.34	4.97	4.73	4.63	4.66	4.81	4.65	4.85	4.62	4.83	Basal, Suprabasal	Ciliated, Secretory	FOXN3
chr14-89137574-89137908	5.85	5.36	5.16	5.4	5.05	4.99	5.44	5.32	4.87	6.35	5.57	5.14	6.09	5.4	5.35	5.84	5.6	5.36	6.32	6.06	6.33	6.13	5.98	6.07	6.26	6	6.31	4.65	5.2	5.23	6.16	6.05	5.35	5.99	4.75	5.24	6.64	6.51	6.9	6.61	6.55	6.5	6.56	6.46	6.63	Ciliated, Secretory	Basal, Ionocyte	FOXN3
chr14-89138012-89138062	4.44	4.57	4.38	4.44	4.62	4.38	4.44	4.47	4.38	4.44	4.58	4.38	4.44	4.33	4.82	4.81	4.65	4.38	4.62	4.68	4.77	4.67	4.69	4.65	4.65	4.6	4.73	4.44	4.33	4.38	4.44	4.33	4.38	4.44	4.33	4.38	4.64	4.83	4.81	4.82	4.84	4.38	4.44	4.77	4.62			FOXN3
chr14-89140035-89140089	4.46	4.35	4.55	4.8	4.56	4.53	4.46	4.49	4.37	4.46	4.64	4.57	4.46	4.55	4.37	4.46	4.68	4.37	4.46	4.68	4.66	4.78	4.73	4.7	4.7	4.65	4.61	4.46	4.35	4.37	4.46	4.95	4.81	4.46	4.35	4.37	4.79	4.82	4.74	4.9	4.65	4.95	4.88	4.77	4.62			FOXN3
chr14-89140091-89140165	4.47	4.47	4.34	4.47	4.52	4.55	4.47	4.52	4.34	4.47	4.67	4.34	4.47	4.64	4.59	4.47	4.54	4.68	4.69	4.66	4.67	4.87	4.73	4.84	4.88	4.65	4.62	4.47	4.36	4.34	4.47	4.36	4.34	4.47	4.36	5.08	4.82	4.81	4.76	5.07	4.69	4.91	4.96	4.76	4.92			FOXN3
chr14-89141949-89142013	4.45	4.76	4.88	4.95	4.75	4.93	4.45	4.72	4.76	4.93	4.66	4.62	5.05	4.53	4.72	4.45	4.7	4.38	4.7	4.6	4.52	4.61	4.52	4.61	4.45	4.6	4.38	4.45	4.89	4.38	4.45	4.32	4.38	4.45	4.32	4.38	4.45	4.42	4.38	4.62	4.52	4.58	4.45	4.32	4.38			FOXN3
chr14-89158848-89158935	4.44	4.56	4.38	4.77	4.35	4.6	4.44	4.57	4.53	4.44	4.35	4.38	4.44	4.57	4.57	4.44	4.35	4.56	4.72	4.61	4.71	4.85	4.78	4.74	4.85	4.7	4.72	4.44	4.35	4.38	4.44	4.35	4.38	4.44	4.88	4.38	4.67	4.46	4.38	4.71	4.59	4.6	4.44	4.66	4.38			AL138478.1, FOXN3
chr14-89158937-89159009	4.46	4.59	4.33	4.46	4.53	4.54	4.46	4.53	4.54	4.46	4.36	4.33	4.46	4.53	4.7	4.46	4.49	4.57	4.68	4.54	4.76	4.75	4.59	4.7	4.91	4.57	4.87	4.46	4.36	4.33	4.46	4.36	4.33	4.46	4.76	4.33	4.71	4.5	4.58	4.46	4.57	4.64	4.46	4.45	4.58			AL138478.1, FOXN3
chr14-89164806-89164947	4.48	4.52	4.56	4.97	4.6	5.03	5.04	4.77	4.96	4.48	4.62	4.58	4.48	4.77	4.82	4.48	4.74	4.94	4.48	4.6	4.61	5.02	4.66	5.02	5.25	4.79	5.02	4.48	4.81	4.32	4.48	4.35	4.32	4.48	4.35	4.32	4.82	4.53	4.56	4.98	4.81	4.99	4.76	4.82	4.9			AL138478.1, FOXN3
chr14-89165175-89165276	4.47	4.54	4.65	5.14	4.9	5.02	4.87	4.83	4.96	4.47	4.48	4.67	4.91	4.7	4.73	4.47	4.67	4.81	4.65	4.58	4.74	4.76	4.72	4.8	4.84	4.8	4.81	4.47	4.33	4.36	4.47	4.95	4.36	4.47	4.33	4.36	4.76	4.66	4.65	4.64	4.74	4.72	4.71	4.75	4.86			AL138478.1, FOXN3
chr14-89165279-89165780	5.36	5.01	5.14	6.23	6.14	6.56	5.58	5.77	5.92	5.36	4.72	4.85	6.08	5.9	5.88	5.61	5.68	5.8	5.36	5.05	5.12	5.89	5.55	5.6	5.83	5.53	5.57	4.66	5.03	4.29	4.66	5.29	4.96	4.66	5.26	5.47	5.24	4.96	4.92	6.22	5.43	5.92	5.9	5.71	6.11		Basal, Suprabasal, Ciliated, Secretory	AL138478.1, FOXN3
chr14-89167832-89167970	4.44	4.36	4.63	4.44	4.36	4.53	4.44	4.36	4.53	4.97	4.62	4.37	4.44	4.36	4.37	4.44	4.36	4.37	4.87	4.88	4.88	4.84	4.91	4.87	4.9	4.85	4.85	4.44	4.36	4.37	4.44	4.36	5.01	4.44	4.36	4.37	4.44	4.61	4.37	4.44	4.6	4.37	4.44	4.56	4.63			FOXN3
chr14-89171158-89171208	4.88	4.65	4.79	4.7	4.61	4.63	4.41	4.37	4.56	4.41	4.37	4.6	4.41	4.6	4.38	4.41	4.37	4.38	4.41	4.46	4.38	4.64	4.48	4.53	4.41	4.37	4.38	4.41	4.37	4.38	4.41	4.37	4.38	4.41	4.37	4.38	4.41	4.59	4.59	4.41	4.37	4.38	4.41	4.37	4.38
chr14-89171240-89171453	5.23	5.25	5.37	4.78	5.36	5.24	4.95	4.8	5.14	5.16	4.82	5	4.49	4.84	4.74	4.49	4.77	5.07	4.49	4.68	4.53	4.77	4.79	4.63	4.49	4.56	4.6	4.49	4.3	4.35	4.49	4.3	4.35	4.49	4.3	4.35	4.88	4.81	4.92	4.73	4.73	4.62	4.89	4.64	4.82	Basal, Suprabasal	Ciliated	FOXN3
chr14-89176115-89176374	4.8	4.61	4.38	4.47	4.31	4.38	4.47	4.58	4.65	4.47	4.47	4.38	5.19	4.53	4.38	4.47	4.8	4.6	4.77	5.05	5.13	5.11	5.08	5.24	4.85	5.08	4.96	4.47	4.31	4.38	4.47	4.31	4.38	4.47	4.84	4.38	5.3	5.02	5	5.29	5	5.1	5.02	5.07	5.09	Ciliated, Secretory	Basal, Suprabasal	FOXN3
chr14-89176446-89176625	4.47	4.59	4.36	4.47	4.55	4.36	4.47	4.54	4.36	5.27	4.64	4.36	4.89	4.54	4.36	4.47	4.32	4.66	4.92	4.95	4.91	5.01	4.99	5.05	4.87	4.99	4.88	4.47	4.32	4.36	4.47	4.32	4.36	4.47	4.87	4.36	5.18	4.94	4.94	5.12	4.75	4.87	4.89	4.96	4.79	Secretory	Basal	FOXN3
chr14-89177521-89177730	5.49	5.26	5.03	5.09	5.27	5.41	5.48	5.15	5.26	5.35	5.38	5.4	5.28	5.17	5.11	5.58	5.3	4.95	5.51	5.67	5.49	5.51	5.58	5.37	5.4	5.68	5.43	4.68	5.51	4.07	4.68	4.83	5.26	4.68	5.08	5.15	5.33	5.37	5.34	5.33	5.23	5.35	5.38	5.39	4.99			FOXN3
chr14-89177789-89177955	5.26	4.79	4.62	4.56	4.79	4.88	4.84	4.82	4.73	5.54	4.89	4.89	4.56	4.82	5	4.56	4.73	4.88	4.97	4.96	4.8	5.03	4.98	4.81	4.87	4.98	4.88	4.56	5.31	4.31	4.56	4.84	4.31	4.56	4.74	4.31	4.92	4.91	4.9	4.74	4.82	4.86	4.56	4.87	4.62			FOXN3
chr14-89186158-89186757	6.56	6.37	6.49	6.22	6.45	6.7	6.03	6.44	6.74	6.68	6.47	7.05	6.93	6.58	6.7	6.62	6.49	6.88	5.55	5.4	5.17	5.8	5.53	5.19	5.51	5.42	5.23	4.87	4.93	5.32	4.87	5.34	5.39	4.87	4.86	5.34	6.01	6.16	5.68	5.73	6.12	5.85	5.94	6.03	5.48	Basal, Suprabasal	Ciliated, Ionocyte	FOXN3	FOXN3
chr14-89191307-89191357	4.45	4.37	4.39	4.45	4.37	4.39	4.45	4.37	4.39	4.45	4.37	4.53	4.45	4.37	4.39	4.45	4.37	4.52	4.72	4.5	4.39	4.45	4.48	4.46	4.45	4.37	4.39	4.45	4.37	4.39	4.45	5.08	4.71	4.45	4.37	4.39	4.45	4.37	4.39	4.45	4.37	4.39	4.45	4.5	4.39			FOXN3
chr14-89191363-89191422	4.47	4.34	4.39	4.47	4.34	4.39	4.47	4.34	4.39	4.47	4.5	4.61	4.47	4.34	4.55	5.01	4.34	4.39	4.72	4.46	4.39	4.47	4.34	4.39	4.47	4.43	4.39	4.47	4.94	4.83	4.47	4.99	4.39	4.47	5.11	4.39	4.47	4.45	4.39	4.47	4.48	4.39	4.47	4.51	4.39			FOXN3
chr14-89199007-89199249	4.49	4.54	4.68	4.8	4.55	4.68	4.49	4.66	4.79	4.49	4.34	4.71	4.49	4.92	4.7	5.06	4.86	4.33	5.08	5	4.87	5.2	4.81	5.06	5.05	5	4.95	4.49	4.34	4.33	4.49	4.34	4.33	4.49	4.34	4.33	5.05	5.01	5.09	4.97	4.89	4.93	5.04	4.95	4.9	Ciliated, Secretory	Basal, Suprabasal	FOXN3
chr14-89203435-89203702	5.17	4.77	5.02	4.92	4.71	4.58	5.04	4.61	4.66	5.32	4.93	4.81	4.52	4.61	4.94	5.04	4.7	5.03	5.26	4.95	5.15	5.1	5.05	5.1	5.13	4.94	4.99	4.52	4.38	4.88	4.52	4.38	5.11	4.52	5.17	5.61	5.26	4.9	5.13	5.2	4.85	5.12	4.91	5.03	4.99			FOXN3
chr14-89203877-89203952	4.45	4.39	4.53	4.45	4.39	4.38	4.77	4.61	4.51	4.45	4.39	4.38	4.45	4.61	4.61	4.45	4.7	4.53	4.75	4.71	4.68	4.72	4.7	4.64	4.62	4.67	4.67	4.45	4.39	4.85	4.45	4.39	4.91	4.45	4.39	4.86	4.69	4.67	4.73	4.74	4.74	4.72	4.88	4.59	4.76			FOXN3
chr14-89204007-89204136	4.48	4.57	4.52	4.48	4.35	4.5	4.87	4.51	4.57	4.48	4.51	4.63	4.48	4.35	4.69	4.48	4.35	4.6	4.79	4.74	4.74	4.88	4.71	4.84	4.69	4.7	4.72	4.48	5.2	4.32	4.48	5	4.32	4.48	4.35	5.39	4.88	4.59	4.9	4.65	4.76	4.8	4.48	4.67	4.72			FOXN3
chr14-89206555-89206665	5.02	4.7	4.77	4.47	4.59	4.85	4.47	4.62	4.71	5.02	4.77	4.37	4.47	4.59	4.61	5.08	4.62	4.37	4.75	4.74	4.61	4.73	4.71	4.57	4.63	4.74	4.5	4.47	4.34	4.37	4.47	4.34	4.37	4.47	4.34	4.37	5.25	4.86	4.84	4.9	4.75	4.78	5.02	4.71	4.6			FOXN3
chr14-89206670-89206720	4.44	4.69	4.57	4.44	4.55	4.61	4.76	4.49	4.6	4.44	4.49	4.58	4.44	4.35	4.38	4.44	4.57	4.38	4.44	4.62	4.5	4.44	4.51	4.38	4.61	4.51	4.53	4.44	4.35	4.38	4.44	4.35	4.38	4.44	4.35	4.38	4.77	4.71	4.57	4.73	4.64	4.55	4.63	4.63	4.56			FOXN3
chr14-89206752-89206811	4.44	4.58	4.73	4.44	4.63	4.6	4.7	4.66	4.38	4.89	4.59	4.65	4.44	4.75	4.38	4.8	4.57	4.38	4.44	4.57	4.69	4.44	4.65	4.56	4.58	4.58	4.59	4.44	4.32	4.38	4.44	4.32	4.38	4.44	4.32	4.38	4.81	4.78	4.64	4.76	4.64	4.7	4.75	4.65	4.38
chr14-89206838-89206901	4.43	4.35	4.7	4.43	4.35	4.38	4.43	4.62	4.57	4.43	4.55	4.38	4.43	4.69	4.62	4.43	4.35	4.38	4.62	4.53	4.38	4.6	4.57	4.38	4.43	4.54	4.61	4.43	4.35	4.38	4.43	4.35	4.38	4.43	4.35	4.38	4.73	4.74	4.83	4.74	4.71	4.58	4.67	4.66	4.38
chr14-89207754-89207866	4.46	4.37	4.35	4.46	4.56	4.35	4.46	4.37	4.58	4.46	4.37	4.56	4.46	4.37	4.64	4.46	4.37	4.54	4.68	4.66	4.64	4.86	4.64	4.59	4.46	4.67	4.67	4.46	4.37	4.93	4.46	5.11	4.35	4.46	4.37	4.35	4.89	4.86	4.74	4.67	4.58	4.59	4.66	4.63	4.54	Secretory	Basal	FOXN3
chr14-89207961-89208035	4.44	4.36	4.38	4.44	4.36	4.38	4.44	4.36	4.59	4.44	4.36	4.38	4.44	4.36	4.38	4.44	4.51	4.55	4.67	4.58	4.7	4.65	4.59	4.58	4.71	4.49	4.56	4.44	4.36	4.38	4.44	4.36	4.38	4.44	4.83	4.38	4.44	4.65	4.69	4.67	4.69	4.76	4.66	4.65	4.73
chr14-89214067-89214623	7.44	7.07	6.87	7.32	6.73	6.9	7.06	6.77	6.68	7.66	7.35	7.09	7.53	7.2	7.12	7.53	7.21	7.5	7.4	7.2	7.72	7.43	7.21	7.48	7.33	7.08	7.6	5.25	6.15	7.06	7.01	7.04	6.45	7.34	6.92	6.65	7.59	7.66	7.83	7.67	7.55	7.86	7.58	7.53	7.8	Secretory	Ionocyte	FOXN3
chr14-89214736-89214852	5.39	4.96	5.17	5.07	4.9	4.95	4.94	4.94	5.04	5.24	4.97	5.02	4.99	5.06	4.92	5.1	5.01	4.83	5.12	4.97	4.93	5.26	4.91	5.02	4.89	4.95	5.05	4.55	4.33	4.24	4.55	4.33	5.02	4.55	4.81	5.23	5.19	5.15	5.01	5.07	5.15	5.27	5.29	5.17	5.29			FOXN3
chr14-89220819-89220892	4.84	4.55	4.54	4.79	4.65	4.35	4.48	4.71	4.35	4.48	4.64	4.56	4.48	4.55	4.7	4.48	4.51	4.35	4.86	4.8	4.64	4.78	4.69	4.72	4.48	4.61	4.67	4.48	4.34	4.92	4.48	4.96	4.81	4.48	4.34	4.93	4.78	4.7	4.69	4.48	4.82	4.73	4.48	4.7	4.68
chr14-89220999-89221461	6.46	5.74	5.4	6.07	5.9	5.4	5.69	5.68	5.3	5.78	6.14	5.96	6.17	6.11	5.19	6.03	5.76	5.67	6.03	5.91	5.6	6.13	5.95	5.87	5.77	5.9	5.69	4.9	6.05	6.92	7.01	6.59	6.91	4.9	6.2	6.34	6.67	6.66	6.99	6.75	6.65	6.78	6.49	6.49	6.56	Secretory	Basal, Suprabasal, Ciliated	FOXN3	FOXN3
chr14-89221552-89221714	4.86	4.68	4.6	4.54	4.59	4.73	4.54	4.71	4.81	4.54	4.79	4.71	4.54	4.85	4.62	4.9	4.77	4.6	5.14	4.92	4.86	4.95	4.95	4.98	4.82	4.96	4.89	4.54	4.28	5	4.54	4.91	4.25	4.54	4.81	5.01	5.26	5.26	5.15	5.27	5.37	5.31	5.1	5.09	5.16	Secretory	Basal, Suprabasal	FOXN3	FOXN3
chr14-89229000-89229477	4.69	5.01	5.21	5.11	5.06	5.03	5.37	4.88	5.16	5.66	5.52	5.59	5.31	5.11	5.33	5.24	5.43	5.34	6.19	5.83	5.93	5.98	5.78	5.8	5.71	5.75	5.76	4.69	6.06	4.33	5.84	5.79	4.33	4.69	5	5.21	6.27	6.12	6.26	6.28	5.93	6.24	6.04	5.89	6.24	Ciliated, Ionocyte, Secretory	Basal	FOXN3
chr14-89229606-89229665	4.47	4.46	4.35	4.47	4.31	4.35	4.47	4.62	4.64	4.47	4.69	4.61	4.47	4.53	4.35	4.47	4.66	4.58	4.7	4.74	4.88	4.47	4.73	4.8	4.75	4.82	4.66	4.47	4.31	4.35	4.47	4.95	4.35	4.47	4.31	4.35	4.79	4.72	4.77	4.75	4.76	4.65	4.74	4.51	4.82			FOXN3
chr14-89231900-89232179	5.32	5.51	5.39	5.41	5.34	5.82	5.62	5.25	4.82	5.58	5.55	5.68	5.49	5.42	5.7	5.61	5.4	5.59	5.42	5.56	5.44	5.69	5.59	5.36	5.5	5.54	5.49	4.69	5.1	5.24	4.69	5.34	4.93	4.69	4.36	4.98	5.75	5.55	5.52	5.72	5.43	5.44	5.89	5.53	5.68			FOXN3
chr14-89232284-89232361	4.87	5.02	5.02	4.94	4.85	4.99	4.8	4.91	4.89	4.51	4.94	4.89	4.51	4.91	4.61	4.91	4.85	4.84	4.96	4.91	4.79	4.85	4.93	4.79	4.92	4.83	4.8	4.51	4.35	4.93	4.51	4.94	4.29	4.51	4.35	4.94	4.98	4.75	4.89	4.91	4.78	4.62	4.68	4.86	4.76			FOXN3
chr14-89232365-89232733	6.06	5.97	6.23	6.08	5.83	6.23	5.62	5.64	5.82	5.94	6.04	5.9	5.89	5.88	5.89	5.98	5.94	5.59	5.77	5.63	5.51	5.76	5.74	5.53	5.71	5.65	5.43	4.66	5.2	4.15	4.66	5.54	4.15	4.66	4.77	5.51	5.78	5.63	5.66	5.47	5.69	5.74	5.67	5.61	5.62	Basal, Suprabasal	Ionocyte	FOXN3
chr14-89237803-89237879	4.44	4.61	4.37	4.44	4.36	4.53	4.44	4.51	4.6	4.44	4.57	4.37	4.44	4.65	4.65	4.44	4.52	4.63	4.72	4.63	4.65	4.75	4.68	4.7	4.67	4.7	4.59	4.44	4.36	4.37	4.44	4.36	4.82	4.44	4.36	4.37	4.75	4.62	4.56	4.63	4.49	4.54	4.44	4.58	4.56
chr14-89237987-89238167	4.51	4.79	4.79	4.95	4.83	4.68	4.51	4.95	4.85	5.02	4.86	4.77	4.51	4.67	4.7	4.51	4.78	4.93	5.04	5.12	4.85	5.02	4.91	5.06	4.86	5.06	4.9	4.51	4.87	4.33	4.51	4.32	4.33	4.51	4.32	4.33	5.13	4.94	4.95	4.76	4.9	4.59	5.02	4.93	4.78			FOXN3
chr14-89240576-89240664	4.5	4.46	4.36	4.5	4.28	4.36	4.5	4.28	4.36	5.17	4.59	4.36	4.5	4.53	4.71	4.5	4.28	4.36	4.5	4.42	4.48	4.66	4.51	4.36	4.5	4.49	4.52	6.42	5.44	4.36	4.5	5.31	4.82	4.5	4.89	4.36	4.5	4.58	4.55	4.5	4.56	4.36	4.5	4.42	4.36	Ionocyte	Basal, Ciliated	FOXN3
chr14-89243783-89243942	4.46	4.55	4.67	4.46	4.34	4.39	4.46	4.55	4.58	4.46	4.49	4.69	4.46	4.7	4.39	4.46	4.51	4.39	4.85	4.75	4.86	4.82	4.84	4.87	4.84	4.78	4.85	4.46	4.34	4.39	4.46	4.34	4.39	4.46	4.34	4.39	4.46	4.57	4.82	4.68	4.58	4.64	4.46	4.54	4.74			FOXN3
chr14-89245881-89246051	5.48	5.05	5	5.39	4.93	5.01	4.93	5.32	5.03	4.49	4.84	4.7	4.49	4.79	4.94	5.28	4.93	5.03	4.72	4.47	4.48	4.49	4.41	4.34	4.68	4.58	4.34	4.49	4.31	5.05	4.49	4.31	4.34	4.49	4.31	4.34	4.49	4.51	4.67	4.65	4.55	4.76	4.49	4.62	4.34	Basal	Ciliated, Secretory	FOXN3
chr14-89247811-89247866	4.76	4.65	4.56	4.45	4.37	4.37	4.45	4.57	4.37	4.45	4.37	4.37	4.45	4.37	4.37	4.45	4.37	4.64	4.61	4.52	4.54	4.59	4.5	4.51	4.64	4.57	4.37	4.45	4.37	4.96	4.45	4.37	4.37	4.45	4.37	4.37	4.45	4.67	4.37	4.45	4.56	4.37	4.6	4.64	4.37			FOXN3
chr14-89247937-89247987	4.44	4.57	4.4	4.44	4.58	4.4	4.44	4.33	4.4	4.44	4.33	4.4	4.44	4.33	4.4	4.44	4.61	4.6	4.44	4.58	4.6	4.44	4.7	4.5	4.64	4.53	4.52	4.44	4.33	4.4	4.44	4.33	4.4	4.44	4.33	4.4	4.83	4.5	4.54	4.44	4.56	4.4	4.67	4.62	4.4			FOXN3
chr14-89248164-89248214	4.45	4.59	4.53	4.86	4.37	4.39	4.45	4.37	4.39	4.45	4.37	4.39	4.45	4.37	4.54	4.45	4.37	4.39	4.7	4.54	4.62	4.45	4.52	4.49	4.65	4.56	4.57	4.45	4.37	4.39	4.45	5.04	4.39	4.45	4.37	4.82	4.45	4.56	4.39	4.45	4.37	4.39	4.45	4.49	4.53			FOXN3
chr14-89248950-89249049	4.44	4.92	4.87	4.89	4.73	5.16	4.44	4.92	4.93	4.44	4.34	4.59	4.44	4.56	4.39	5.02	4.34	4.39	4.44	4.54	4.55	4.44	4.64	4.57	4.44	4.49	4.54	4.44	4.34	4.39	4.44	4.34	4.39	4.44	4.34	4.39	4.74	4.49	4.39	4.44	4.34	4.39	4.44	4.5	4.39			FOXN3
chr14-89249195-89249469	5.32	5.49	5.44	5.26	5.16	5.44	4.95	5.27	5.26	4.52	4.6	4.88	4.52	4.92	4.72	4.52	4.75	4.35	4.68	4.73	4.75	4.73	4.7	4.83	4.65	4.66	4.6	6.29	5.45	5.1	4.52	4.24	4.35	5.42	4.8	4.35	4.7	4.76	4.35	4.87	4.75	4.89	4.67	4.88	4.35	Basal, Ionocyte	Suprabasal, Ciliated, Secretory	FOXN3
chr14-89253108-89253203	4.45	4.57	4.37	4.81	4.35	4.68	4.45	4.53	4.67	4.45	4.67	4.68	4.45	4.6	4.59	4.45	4.76	4.66	4.75	4.77	4.77	4.84	4.74	4.82	4.7	4.71	4.73	4.45	5.04	4.37	4.45	4.35	4.86	4.45	4.35	4.37	4.69	4.65	4.58	4.45	4.61	4.69	4.73	4.54	4.37			FOXN3
chr14-89253269-89253533	5.31	5.44	5.16	5.34	5.31	5.3	5.18	5.34	5.14	5.93	5.28	4.95	5.73	4.93	5.03	5.54	5.03	4.99	5.9	5.85	5.78	5.65	5.76	5.73	5.84	5.72	5.89	4.65	5.27	4.78	4.65	5.5	5.32	4.65	5.02	5.09	5.16	5.24	5.05	5.29	5.13	4.88	5.13	5.16	4.84	Ciliated	Basal, Suprabasal, Secretory	FOXN3
chr14-89256388-89256470	4.47	4.31	4.35	4.47	4.31	4.35	4.47	4.6	4.65	4.47	4.31	4.62	4.47	4.31	4.35	4.47	4.31	4.6	4.69	4.31	4.35	4.61	4.53	4.57	4.6	4.67	4.35	6.21	5.21	5.42	4.47	5.28	5.39	4.47	4.89	4.35	4.47	4.53	4.35	4.62	4.46	4.57	4.47	4.56	4.35	Ionocyte	Basal, Ciliated	FOXN3
chr14-89267238-89267510	4.56	4.44	4.6	4.56	4.78	4.72	4.56	4.55	4.35	4.56	4.44	4.35	4.56	4.76	4.35	4.56	4.67	4.93	5.59	5.32	5.15	5.3	5.44	5.32	5.49	5.39	5.34	4.56	5.1	5.11	4.56	5.35	5.2	4.56	4.29	4.35	5.44	4.97	4.86	4.94	5.12	5.02	4.74	5.1	5.07	Ciliated, Ionocyte, Secretory	Basal, Suprabasal	FOXN3
chr14-89270815-89271255	5.58	5.46	5.07	5.89	5.49	5.17	5.6	5.53	5.36	6.07	5.42	5.26	5.79	5.87	5.37	6.42	5.78	5.2	5.52	5.44	5.24	5.31	5.31	5.33	5.63	5.32	5.28	4.75	5.59	5.46	4.75	5.03	6.22	4.75	5.55	6.23	6.29	6.15	6.22	6.07	6.09	5.86	6.24	6.3	5.98	Secretory	Basal, Ciliated	FOXN3
chr14-89276377-89276806	4.59	4.82	4.73	5.04	4.93	4.8	4.59	4.79	4.83	5.73	5.4	4.88	5.25	5.16	5.16	5.79	5.57	5.39	5.19	5.14	5.2	5.33	5.19	5.38	5.41	5.2	5.32	4.59	4.27	4.29	4.59	4.27	4.83	6.07	5.18	5.63	6.07	6.14	5.84	5.74	5.88	5.92	5.87	6.11	6.13	Secretory	Basal, Ionocyte	FOXN3
chr14-89277717-89277776	4.43	4.36	4.38	4.43	4.56	4.38	4.43	4.36	4.38	4.43	4.5	4.38	4.43	4.36	4.38	4.43	4.51	4.38	4.64	4.7	4.69	4.81	4.77	4.67	4.6	4.72	4.65	4.43	4.36	4.38	4.43	4.36	4.38	4.43	4.36	4.38	4.43	4.52	4.81	4.43	4.64	4.72	4.76	4.54	4.57
chr14-89277778-89277899	4.47	4.53	4.38	4.47	4.69	4.38	4.47	4.54	4.53	4.47	4.48	4.38	4.47	4.54	4.38	4.47	4.34	4.38	4.82	4.92	4.91	4.79	5	4.79	4.76	4.94	4.84	4.47	4.34	4.38	4.47	4.34	4.78	4.47	4.34	4.38	4.47	4.6	4.86	4.47	4.6	4.85	4.7	4.69	4.78			FOXN3
chr14-89280664-89280944	4.6	4.64	4.57	4.91	4.94	4.45	4.6	4.78	4.68	5.11	4.98	4.5	5.49	4.9	4.66	5.16	5.12	4.63	5.29	5.32	5.34	5.35	5.43	5.34	5.36	5.31	5.36	4.6	4.81	5.54	4.6	5.54	5.16	4.6	5.11	4.27	5.6	5.59	5.55	5.58	5.68	5.33	5.66	5.8	5.68	Ciliated, Ionocyte, Secretory	Basal, Suprabasal	CAP2P1, FOXN3
chr14-89284313-89284573	4.48	4.45	4.38	4.82	4.71	4.62	4.48	4.55	4.62	4.48	4.73	4.68	4.48	4.51	4.58	4.48	4.32	4.38	4.89	5.14	5.16	4.9	5.04	5.28	4.48	5	5.1	4.48	5.04	4.38	4.48	4.32	4.38	4.48	4.97	4.38	4.48	4.66	4.77	4.68	4.67	4.62	4.75	4.64	4.57	Ciliated	Basal	CAP2P1, FOXN3
chr14-89284618-89284668	4.74	4.5	4.38	4.42	4.35	4.38	4.42	4.35	4.38	4.42	4.35	4.38	4.42	4.56	4.69	4.42	4.35	4.38	4.42	4.67	4.56	4.68	4.65	4.59	4.61	4.65	4.76	4.42	4.35	4.38	4.42	4.95	4.38	4.42	4.35	4.38	4.61	4.45	4.67	4.42	4.49	4.38	4.42	4.54	4.38			CAP2P1, FOXN3
chr14-89284685-89284881	4.86	4.57	4.57	4.45	4.34	4.38	4.45	4.53	4.38	4.45	4.65	4.59	4.45	4.53	4.38	4.45	4.34	4.57	4.87	4.95	5.02	4.79	4.87	5.05	4.88	4.88	4.92	4.45	4.86	4.38	4.45	4.34	4.38	4.45	4.81	4.38	4.79	4.71	4.77	4.74	4.34	4.55	4.79	4.73	4.76			CAP2P1, FOXN3
chr14-89288221-89288275	4.44	4.36	4.39	4.44	4.36	4.51	4.44	4.36	4.39	4.44	4.36	4.39	4.44	4.36	4.39	4.44	4.57	4.39	4.44	4.36	4.54	4.44	4.57	4.46	4.64	4.59	4.39	4.44	4.36	5.1	4.44	4.36	4.96	4.44	4.36	4.81	4.83	4.57	4.39	4.44	4.53	4.39	4.44	4.64	4.39			CAP2P1, FOXN3
chr14-89288350-89288451	4.47	4.32	4.4	4.47	4.32	4.4	4.47	4.47	4.4	4.47	4.32	4.4	4.47	4.32	4.4	4.47	4.32	4.4	4.47	4.4	4.4	4.47	4.32	4.4	4.47	4.5	4.48	4.47	5.14	5.16	4.47	4.95	5.57	4.47	5.07	4.85	4.89	4.42	4.4	4.47	4.46	4.4	4.47	4.48	4.4			CAP2P1, FOXN3
chr14-89292818-89292881	4.86	4.5	4.55	4.44	4.67	4.39	4.44	4.35	4.39	4.44	4.51	4.39	4.44	4.35	4.39	4.44	4.66	4.55	4.44	4.67	4.53	4.44	4.67	4.63	4.8	4.63	4.39	4.44	4.35	4.39	4.44	4.35	4.39	4.44	4.35	4.87	4.44	4.45	4.55	4.44	4.49	4.39	4.44	4.47	4.66			CAP2P1, FOXN3	CAP2P1
chr14-89295328-89295501	4.46	4.5	4.35	4.77	4.36	4.6	4.75	4.56	4.6	4.46	4.72	4.57	4.46	4.36	4.65	4.46	4.85	4.55	5.16	5.06	4.94	5.08	4.91	4.98	4.87	4.94	4.84	4.46	4.36	4.35	4.46	4.36	4.35	4.46	4.36	4.35	4.76	4.67	4.64	4.82	4.59	4.35	4.63	4.74	4.88	Ciliated	Basal	CAP2P1, FOXN3
chr14-89298113-89298455	4.6	4.51	5.13	4.6	4.68	4.64	4.6	4.72	4.68	4.6	4.68	4.49	4.6	4.26	4.95	4.6	4.75	4.91	5.91	5.6	5.95	6.03	5.73	5.76	5.87	5.47	5.87	4.6	5.21	4.25	4.6	4.86	5.32	4.6	5.25	4.25	5.42	5.08	5.36	5.4	5.08	4.94	5.23	4.87	5.15	Ciliated, Secretory	Basal, Suprabasal	CAP2P1, FOXN3
chr14-89298578-89298645	4.48	4.48	4.55	4.48	4.36	4.52	4.48	4.36	4.59	4.48	4.48	4.35	4.48	4.53	4.35	4.48	4.36	4.55	5.04	4.7	4.76	4.99	4.77	4.82	4.67	4.65	4.8	4.48	4.36	4.35	4.48	5.07	4.83	4.48	4.36	4.35	4.48	4.62	4.76	4.79	4.55	4.75	4.69	4.62	4.63			CAP2P1, FOXN3
chr14-89302251-89302755	4.78	5.06	4.96	5.2	4.74	4.89	4.78	4.91	4.54	4.78	5.81	5.51	5.4	5.46	5.65	5.55	5.12	5.1	6.01	5.93	6	6.07	5.94	5.8	5.77	5.75	5.49	4.78	4.22	5	4.78	4.83	5.42	4.78	5.45	5.37	6.84	6.68	7.32	6.77	6.37	6.69	6.32	6.16	6.51	Secretory	Basal, Ionocyte	FOXN3
chr14-89303590-89303715	5.13	4.98	5	5.04	4.92	4.98	4.79	5.1	5.24	5.51	4.93	4.67	4.96	4.91	4.82	4.51	4.88	4.9	4.88	4.87	4.78	5.21	4.99	5.03	4.94	5.01	4.86	4.51	4.83	5.06	4.51	4.35	4.9	4.51	4.35	4.27	4.93	4.91	4.8	5.27	5.12	5.28	4.99	5.24	4.9			FOXN3
chr14-89303962-89304344	5.54	5.1	5.06	5.83	5.42	5.06	5.25	5.33	5.28	5.39	4.99	4.88	4.69	5.06	4.9	5.47	4.98	4.95	5.1	5.16	4.97	5.56	5.15	5.17	5.31	5.14	5.01	4.69	6.82	7.5	7.84	7.27	7.14	6.62	6.54	7.17	5.19	5.11	5.1	5.49	5.04	5.04	5.2	5.17	5.17	Ionocyte	Basal, Suprabasal, Ciliated, Secretory	FOXN3
chr14-89304901-89304953	4.86	4.6	4.78	4.46	4.61	4.62	4.46	4.6	4.55	4.46	4.63	4.37	4.46	4.35	4.68	4.46	4.49	4.37	4.82	4.57	4.37	4.73	4.65	4.6	4.63	4.69	4.58	4.46	5.03	4.37	4.46	4.35	4.87	4.46	4.35	4.37	4.87	4.84	4.73	4.75	4.83	4.89	4.8	4.84	4.78			FOXN3
chr14-89304974-89305236	5.35	5.12	5.42	5.25	5.25	5.24	4.94	5.16	5.27	5.62	5.38	5.52	5.1	5.41	5.39	4.67	5.31	4.76	5.47	5.41	5.18	5.5	5.45	5.22	5.2	5.43	5.15	4.67	5.32	5.33	5.8	5.09	5.6	4.67	5.23	5.35	5.67	5.81	5.49	5.64	5.63	5.87	5.57	5.72	5.49			FOXN3
chr14-89305298-89305484	5.39	4.98	5.25	5.35	5.38	5.08	4.91	5.21	5.22	5.31	5.17	5.16	5.38	5.36	5.11	5.62	5.33	4.99	5.31	5.15	4.98	5.24	5.25	4.98	5.05	5.2	4.89	4.63	5.08	6.02	5.76	5.14	5.98	4.63	5.5	5.66	5.32	5.59	5.27	5.37	5.34	5.46	5.26	5.52	5.35			FOXN3
chr14-89305600-89305665	4.49	4.59	4.63	4.49	4.77	4.69	4.49	4.76	4.59	4.49	4.74	4.72	5	4.66	4.37	4.49	4.76	4.63	4.7	4.57	4.53	4.49	4.65	4.6	4.49	4.56	4.56	4.49	4.32	4.93	4.49	4.32	4.37	4.49	4.8	5.16	4.83	4.9	4.9	4.78	4.81	4.8	4.97	4.8	4.78			FOXN3
chr14-89316009-89316177	4.45	4.63	4.36	4.45	4.35	4.36	4.45	4.35	4.54	4.45	4.35	4.36	4.45	4.35	4.66	4.45	4.51	4.36	5.18	4.96	4.92	4.62	4.83	4.79	4.84	4.76	4.82	4.45	4.35	4.36	4.45	4.35	4.36	4.45	4.35	4.36	4.45	4.64	4.57	4.45	4.65	4.8	4.7	4.46	4.65	Ciliated	Suprabasal	FOXN3
chr14-89320521-89320607	4.43	4.6	4.37	4.73	4.35	4.37	4.43	4.35	4.56	4.43	4.6	4.72	4.43	4.35	4.61	4.43	4.52	4.37	4.69	4.64	4.61	4.72	4.62	4.6	4.69	4.69	4.72	4.43	4.9	4.37	4.43	4.35	4.37	4.43	4.35	4.37	4.43	4.64	4.6	4.78	4.54	4.37	4.43	4.6	4.59
chr14-89320690-89320912	4.95	4.48	4.72	4.77	4.33	4.67	4.47	4.48	4.34	4.47	4.67	4.58	4.47	4.54	4.57	4.47	4.57	4.34	4.91	5	4.83	4.9	4.81	4.79	4.8	5	4.84	4.47	4.9	4.34	4.47	4.33	5.09	4.47	4.33	4.34	5.13	4.91	4.89	5.08	4.84	4.82	5.06	4.87	5.06			FOXN3
chr14-89325594-89325644	4.46	4.55	4.33	4.7	4.35	4.54	4.46	4.35	4.33	4.46	4.35	4.6	4.46	4.76	4.59	4.46	4.35	4.33	4.46	4.51	4.48	4.46	4.54	4.33	4.46	4.47	4.33	4.46	4.35	4.33	4.46	4.35	4.33	4.46	4.35	4.33	4.62	4.55	4.58	4.46	4.62	4.33	4.46	4.35	4.33			FOXN3
chr14-89327870-89328036	4.82	4.78	4.88	4.98	4.53	4.69	5.02	4.74	4.84	4.47	4.46	4.6	5.09	4.79	4.38	5.01	4.82	4.38	4.72	4.84	4.71	5.01	4.71	4.76	4.73	4.8	4.81	4.47	4.89	4.38	4.47	4.31	4.87	4.47	4.31	4.38	4.87	4.88	4.92	4.86	4.92	4.79	4.99	4.91	4.78			FOXN3
chr14-89328072-89328245	4.48	4.63	4.54	4.81	4.56	4.58	4.48	4.6	4.52	4.48	4.35	4.64	4.97	4.35	4.36	5.09	4.58	4.62	5.08	4.8	4.75	5.12	4.88	4.8	4.48	4.82	4.72	4.48	4.35	5.15	4.48	5.64	5.24	4.48	5.05	4.36	5.04	4.78	4.55	4.82	4.7	4.64	4.94	4.68	4.72			FOXN3
chr14-89336485-89336567	4.8	4.49	4.37	4.44	4.55	4.55	4.44	4.35	4.63	4.44	4.55	4.6	4.44	4.63	4.59	4.85	4.35	4.37	4.86	4.73	4.76	4.61	4.77	4.75	4.66	4.7	4.67	4.44	4.35	4.37	4.44	4.35	4.37	4.44	4.35	4.37	4.44	4.65	4.58	4.62	4.69	4.64	4.61	4.61	4.79
chr14-89337377-89337430	4.77	4.48	4.58	4.84	4.8	4.7	4.47	4.55	4.76	4.47	4.73	4.8	4.47	4.55	4.32	4.47	4.64	4.57	4.47	4.58	4.54	4.47	4.53	4.71	4.47	4.58	4.47	4.47	4.31	4.32	5.47	4.31	4.32	4.47	4.89	4.32	4.72	4.75	4.58	4.62	4.66	4.88	4.47	4.57	4.68			FOXN3
chr14-89337440-89337560	4.95	4.92	5.14	4.53	4.84	4.87	4.53	4.69	4.98	4.53	4.7	4.83	4.53	4.83	4.82	4.53	4.74	4.95	4.84	4.64	4.65	4.88	4.66	4.59	4.89	4.68	4.57	4.53	4.37	4.31	4.53	4.37	4.79	4.53	4.8	5.16	5.13	4.72	4.76	4.95	4.71	4.87	4.88	4.77	4.58	Basal	Ciliated	FOXN3
chr14-89337646-89337705	4.49	4.68	4.73	4.49	4.62	4.75	4.49	4.54	4.57	4.49	4.67	4.95	4.49	4.66	4.85	4.49	4.67	4.77	5.01	4.61	4.6	4.92	4.62	4.61	4.68	4.6	4.53	4.49	4.37	4.32	4.49	4.37	4.32	4.49	4.37	4.32	4.75	4.57	4.68	4.88	4.56	4.69	4.86	4.63	4.82			FOXN3
chr14-89339553-89339782	4.89	5.19	5.04	5.34	5.11	5.18	5.1	5.02	5.27	5.24	4.95	5	5.17	4.88	4.98	5.22	4.96	4.97	5.09	4.92	4.78	5.04	5.05	4.76	5	4.99	4.84	4.53	4.34	4.24	4.53	5.29	5.04	4.53	4.34	4.24	4.9	4.85	4.72	4.85	4.86	4.75	4.83	5.03	4.57			AL357093.2, FOXN3
chr14-89339786-89339861	4.48	4.91	4.89	5.17	4.75	4.78	4.88	4.74	4.98	4.48	4.77	4.67	4.93	4.61	4.57	4.48	4.79	4.91	4.74	4.66	4.48	4.65	4.72	4.59	4.48	4.67	4.65	4.48	4.32	4.36	4.48	4.32	4.36	4.48	4.32	4.36	4.48	4.7	4.77	4.73	4.68	4.54	4.82	4.74	4.36			AL357093.2, FOXN3
chr14-89340027-89340136	5.18	4.93	5.28	5.32	5.06	5.11	5.22	5.04	5.09	4.49	4.86	4.67	4.93	5.01	5.08	4.88	4.98	4.81	4.85	4.74	4.6	4.77	4.75	4.73	4.7	4.81	4.64	4.49	4.33	4.34	4.49	4.33	4.85	4.49	4.33	4.34	4.49	4.65	4.71	4.74	4.81	4.84	4.78	4.77	4.76	Basal	Ciliated, Secretory	AL357093.2, FOXN3
chr14-89340177-89340431	5.69	5.78	6.01	6.06	5.53	5.82	6.03	5.81	5.88	5.1	5.48	5.31	5.83	5.35	5.42	5.15	5.47	5.44	5.23	4.88	4.91	5.12	4.87	4.95	4.81	4.85	4.88	4.59	5	4.34	4.59	5.39	5.21	4.59	4.23	4.34	5.14	5.07	5.1	4.99	5.06	4.98	5.16	4.9	4.88	Basal, Suprabasal	Ciliated, Ionocyte, Secretory	AL357093.2, FOXN3
chr14-89340485-89340542	4.93	4.77	4.85	4.74	4.71	4.55	4.72	4.55	4.78	4.45	4.6	4.7	4.45	4.7	4.76	4.83	4.51	4.67	4.76	4.62	4.6	4.77	4.65	4.66	4.45	4.73	4.75	4.45	4.34	4.37	4.45	4.34	4.37	4.45	4.34	4.37	4.85	4.62	4.68	4.62	4.72	4.7	4.82	4.59	4.37
chr14-89340556-89340614	4.46	4.72	4.84	4.81	4.36	4.72	4.78	4.76	4.82	5.03	4.77	4.61	4.97	4.65	4.93	4.91	4.68	4.77	4.67	4.61	4.72	4.73	4.69	4.56	4.64	4.6	4.63	4.46	4.81	4.34	4.46	4.84	4.34	4.46	4.36	4.34	4.79	4.62	4.78	4.66	4.62	4.56	4.46	4.61	4.69			AL357093.2, FOXN3
chr14-89344397-89344589	4.56	4.96	5.21	4.56	4.85	5.26	4.56	4.91	5.12	4.56	5.17	5.13	4.56	5.07	5.18	4.56	4.88	5.08	5.07	4.97	4.8	4.81	4.96	4.88	4.84	4.93	4.79	4.56	4.27	4.35	4.56	4.27	4.35	4.56	5.01	4.35	5.09	5.02	5.15	5.02	5	5.07	5.03	4.82	4.92			AL357093.2, FOXN3
chr14-89349444-89349677	5.31	4.57	4.51	4.61	4.74	4.55	5.01	4.65	4.6	4.61	4.59	4.61	4.61	4.45	4.52	4.61	4.48	4.69	5.56	5.43	5.27	5.28	5.35	5.19	4.88	5.16	5.14	4.61	6.15	5.88	4.61	4.89	5.9	4.61	5.74	4.32	5.07	4.93	4.93	4.92	4.77	4.83	4.95	4.81	4.7	Ciliated, Ionocyte	Basal, Suprabasal, Secretory	AL357093.2, AL357093.1, FOXN3	AL357093.2, FOXN3
chr14-89349737-89349787	4.43	4.48	4.39	4.43	4.54	4.39	4.43	4.54	4.58	4.43	4.36	4.39	4.43	4.36	4.62	4.43	4.36	4.39	4.78	4.77	4.72	4.84	4.67	4.79	4.67	4.65	4.73	4.43	4.36	4.39	4.43	4.88	4.39	4.43	4.36	4.39	4.43	4.48	4.39	4.43	4.47	4.39	4.43	4.49	4.39
chr14-89349802-89349859	4.43	4.49	4.38	4.43	4.36	4.38	4.43	4.36	4.61	4.43	4.36	4.38	4.43	4.36	4.38	4.89	4.36	4.57	4.43	4.76	4.73	4.87	4.65	4.85	4.68	4.65	4.73	4.43	4.36	4.38	4.43	4.92	4.38	4.43	4.83	4.38	4.43	4.49	4.38	4.64	4.53	4.62	4.43	4.36	4.38
chr14-89350084-89350407	4.53	4.54	4.74	4.53	4.65	4.64	4.53	4.54	4.68	4.53	4.3	4.72	5	4.7	4.55	4.94	4.69	4.62	6	5.77	5.84	5.84	5.92	5.99	5.75	5.81	5.92	4.53	4.3	4.34	4.53	4.3	4.34	4.53	4.99	5.21	4.84	4.65	4.69	4.53	4.78	4.59	4.53	4.74	4.62	Ciliated	Basal, Suprabasal, Ionocyte, Secretory	AL357093.2, AL357093.1, FOXN3	AL357093.2, FOXN3
chr14-89350426-89350531	4.79	4.62	4.39	4.44	4.34	4.58	4.44	4.48	4.57	4.94	4.34	4.39	4.88	4.69	4.62	4.83	4.5	4.39	5.04	5.04	5.03	4.85	5.04	5.02	4.84	4.96	5	4.44	4.34	4.39	4.44	4.34	4.39	4.44	4.34	4.39	4.44	4.48	4.61	4.44	4.47	4.58	4.44	4.58	4.39	Ciliated	Suprabasal, Secretory	AL357093.2, AL357093.1, FOXN3	AL357093.2, FOXN3
chr14-89350659-89350745	4.8	4.36	4.36	4.44	4.36	4.36	4.44	4.36	4.61	4.95	4.57	4.59	4.44	4.56	4.36	4.44	4.36	4.36	5.14	4.96	4.88	4.78	5.05	5	4.79	4.9	4.81	4.44	4.36	4.36	4.44	4.36	4.36	4.44	4.36	4.36	4.44	4.5	4.36	4.44	4.59	4.55	4.44	4.47	4.57	Ciliated	Basal	AL357093.2, AL357093.1, FOXN3	AL357093.2, FOXN3
chr14-89352583-89352961	4.69	4.79	4.78	5.08	4.91	4.67	4.69	4.88	4.97	4.69	5.47	5.32	5.67	5.58	5.44	4.69	5.08	5.08	5.37	5.29	5.2	5.35	5.25	5.17	5.47	5.24	5.2	4.69	5.05	4.21	4.69	4.85	5.36	4.69	5.14	4.21	6.15	6.06	6.29	6.13	6.08	6.16	6.07	6.03	6.17	Secretory	Basal, Ionocyte	AL357093.2, AL357093.1, FOXN3	FOXN3
chr14-89353027-89353196	4.54	4.63	4.63	4.54	4.64	4.72	4.54	4.67	4.45	4.54	4.84	4.73	4.54	4.86	4.58	4.9	4.67	4.82	4.71	4.81	4.78	4.81	4.83	4.68	4.85	4.71	4.78	4.54	4.32	5.18	4.54	4.97	4.78	4.54	4.32	4.26	4.92	5.04	5.13	5	4.96	4.9	4.89	5.09	5.06	Secretory	Basal	AL357093.2, AL357093.1, FOXN3	FOXN3, AL357093.1
chr14-89353559-89353671	4.88	4.34	4.63	4.48	4.54	4.36	4.8	4.54	4.59	4.48	4.73	4.57	4.48	4.68	4.36	4.48	4.72	4.89	4.77	4.81	4.79	4.98	4.78	4.8	4.82	4.71	4.81	4.48	4.34	4.94	4.48	4.9	4.82	4.48	4.34	4.36	4.88	4.95	4.75	4.82	4.74	4.7	4.81	4.92	4.74			AL357093.2, AL357093.1, FOXN3	AL357093.1
chr14-89359614-89360086	4.55	4.63	4.86	5.24	4.7	4.87	4.96	4.7	4.71	4.55	4.85	4.81	4.55	4.58	4.54	4.55	4.52	4.67	5.58	5.39	5.55	5.45	5.25	5.45	5.25	5.32	5.48	4.55	4.29	4.32	4.55	5.12	5.01	4.55	5.27	4.32	4.85	5.17	4.97	5.1	5.03	5.06	4.72	5.05	4.81	Ciliated	Basal, Suprabasal	AL357093.2, AL357093.1, FOXN3
chr14-89360096-89360165	4.43	4.57	4.38	4.43	4.36	4.53	4.43	4.36	4.38	4.43	4.66	4.38	4.43	4.36	4.38	4.43	4.53	4.38	4.79	4.81	4.84	4.85	4.75	4.72	4.85	4.68	4.72	4.43	4.36	4.38	4.43	4.36	4.38	4.43	4.36	4.38	4.43	4.5	4.56	4.43	4.36	4.54	4.43	4.61	4.38
chr14-89360171-89360238	4.42	4.48	4.59	4.42	4.36	4.38	4.42	4.36	4.56	4.42	4.54	4.38	4.42	4.36	4.38	4.42	4.36	4.59	4.74	4.73	4.72	4.63	4.59	4.79	4.74	4.64	4.63	4.42	4.36	4.38	4.42	4.36	4.38	4.42	4.79	4.38	4.42	4.58	4.38	4.42	4.36	4.38	4.42	4.63	4.38
chr14-89360628-89360685	4.41	4.38	4.38	4.41	4.38	4.38	4.41	4.38	4.38	4.41	4.38	4.38	4.41	4.38	4.38	4.41	4.38	4.38	4.77	4.75	4.71	4.68	4.65	4.76	4.58	4.65	4.57	4.41	4.38	4.38	4.41	4.38	4.38	4.41	4.38	4.38	4.41	4.38	4.57	4.41	4.38	4.55	4.41	4.58	4.57
chr14-89362881-89363321	4.59	4.69	4.32	5.19	4.82	4.5	4.59	4.77	4.67	5.28	5.14	4.98	5.64	5.17	5.03	5.36	5.34	5.09	5.82	5.55	5.93	5.45	5.41	5.78	5.61	5.41	5.68	4.59	5.39	5.19	4.59	4.24	4.32	4.59	5.15	4.94	5.66	5.62	5.94	5.66	5.71	5.51	5.85	5.66	5.79	Ciliated, Ionocyte, Secretory	Basal	AL357093.2, AL357093.1, FOXN3
chr14-89363433-89363495	4.42	4.49	4.39	4.42	4.35	4.39	4.42	4.5	4.39	4.42	4.35	4.39	4.42	4.56	4.39	4.42	4.51	4.39	4.89	4.7	4.8	4.6	4.62	4.66	4.58	4.61	4.62	4.42	4.35	4.39	4.42	4.35	4.39	4.42	4.35	4.39	4.64	4.57	4.39	4.61	4.58	4.39	4.42	4.54	4.59
chr14-89370112-89370271	4.5	4.57	4.52	4.97	4.67	4.77	4.5	4.61	4.83	4.5	4.67	4.31	4.5	4.54	4.71	4.94	4.64	4.52	5	4.8	4.63	5.06	4.75	4.76	4.94	4.66	4.69	4.5	4.84	4.97	4.5	4.36	5.05	4.5	4.36	4.31	4.9	4.72	4.75	5.23	4.95	4.74	4.87	4.82	4.88			AL357093.2, FOXN3
chr14-89373309-89373523	5.26	5.2	5.33	5.49	5.08	5.16	4.85	5.12	5.04	4.94	4.62	4.85	4.49	4.56	5.21	5.19	4.82	5	4.49	4.53	4.77	4.64	4.52	4.59	4.69	4.6	4.61	4.49	4.33	4.32	4.49	4.33	4.32	4.49	4.33	4.32	4.49	4.6	4.82	4.65	4.67	4.52	4.64	4.55	4.7	Basal	Ciliated, Secretory	AL357093.2, FOXN3
chr14-89378218-89378416	5.88	5.19	4.99	5.28	4.93	5.02	5.41	5.11	5.36	5.4	4.86	4.86	4.54	5.03	4.9	4.54	4.9	5.02	4.7	4.75	4.83	4.98	4.85	4.94	4.84	4.76	4.82	4.54	4.27	4.27	4.54	4.27	4.27	4.54	5.06	4.27	4.85	5.03	5.01	4.81	4.83	5.02	4.54	5.05	4.75	Basal	Ciliated	FOXN3
chr14-89385721-89386146	5.04	5.02	5.22	5.2	5.54	5.7	5.1	5.05	5.02	4.61	5.01	5.03	5.85	5.23	4.97	4.95	4.93	5.23	5	5.03	4.95	5.26	5.17	5.22	5.34	5.21	5.11	4.61	4.27	4.89	6.01	4.92	5.35	4.61	5.2	5.23	5.08	5.01	5.24	5.4	5.21	5.16	5.2	5.16	5.03			FOXN3
chr14-89386297-89386371	4.46	4.64	4.55	4.81	4.56	4.67	4.46	4.68	4.63	4.46	4.56	4.39	4.46	4.64	4.64	4.46	4.51	4.62	4.46	4.57	4.59	4.84	4.62	4.64	4.63	4.72	4.66	4.46	4.33	4.39	4.46	4.33	4.79	4.46	4.33	4.39	4.7	4.68	4.39	4.87	4.85	4.68	4.8	4.76	4.39			FOXN3
chr14-89386619-89386843	5.02	4.85	4.35	5.04	4.84	4.93	4.91	4.63	4.76	4.49	4.88	4.87	4.49	5.03	4.67	4.49	4.95	4.71	4.49	4.79	4.67	4.89	4.69	4.86	4.92	4.76	4.7	4.49	4.32	4.35	4.49	4.32	4.35	4.49	4.32	4.35	5.24	5.2	4.84	4.91	5.08	5.17	4.74	5.05	5.08			FOXN3
chr14-89391207-89391483	5.62	5.26	5.47	5.26	5.27	5.29	5.47	5.05	5.37	6.09	5.41	5.68	5.47	5.36	5.64	6.2	5.41	5.53	5.54	5.49	5.37	5.65	5.65	5.44	5.42	5.42	5.38	4.59	5.41	4.2	4.59	4.34	5.11	4.59	4.34	4.2	5.56	5.8	5.61	5.68	5.83	5.93	5.48	5.66	5.48			AL356805.1, FOXN3
chr14-89391567-89391631	4.45	4.58	4.72	4.77	4.75	4.55	4.74	4.58	4.55	4.45	4.66	4.6	4.45	4.74	4.38	4.45	4.56	4.58	4.78	4.72	4.59	4.91	4.71	4.74	4.8	4.66	4.58	4.45	4.33	4.38	4.45	4.33	4.38	4.45	4.33	4.38	4.45	4.76	4.58	4.71	4.66	4.73	4.63	4.66	4.58			AL356805.1, FOXN3
chr14-89392295-89392637	4.52	4.42	4.68	4.79	4.72	4.64	4.52	4.53	4.55	4.52	4.54	4.34	5.08	4.26	4.7	4.52	4.73	4.92	5.63	5.49	5.74	5.59	5.43	5.73	5.41	5.46	5.64	6.33	4.26	4.34	4.52	4.91	4.34	4.52	5.03	4.34	4.89	4.7	4.89	4.84	4.64	4.77	4.83	4.74	4.88	Ciliated	Basal, Suprabasal, Secretory	AL356805.1, FOXN3
chr14-89394650-89394705	4.44	4.52	4.54	4.79	4.37	4.67	4.76	4.37	4.63	4.44	4.37	4.37	4.44	4.37	4.37	4.44	4.66	4.37	4.74	4.71	4.67	4.63	4.73	4.57	4.79	4.65	4.69	4.44	4.37	4.89	4.44	4.37	4.79	4.44	4.37	4.37	4.44	4.59	4.62	4.44	4.7	4.53	4.64	4.6	4.37
chr14-89399442-89399492	4.43	4.49	4.57	4.43	4.64	4.55	4.75	4.49	4.55	4.43	4.55	4.39	4.43	4.35	4.39	4.43	4.51	4.39	4.73	4.53	4.5	4.43	4.61	4.39	4.6	4.65	4.6	4.43	4.35	4.39	4.43	4.35	4.83	4.43	4.35	4.39	4.43	4.62	4.58	4.43	4.61	4.62	4.43	4.5	4.39
chr14-89399609-89399978	4.95	5.2	4.89	4.62	5.4	5.33	5.45	5.2	5.07	4.62	4.98	5.03	5.04	5.13	4.97	5.14	5.22	4.84	5.19	4.94	5.06	4.97	5.01	4.94	5.19	4.95	4.89	4.62	5.72	5.15	6.13	4.29	5.4	4.62	5.4	6.41	5.45	5.31	5.04	5.72	5.51	5.47	5.53	5.34	5.18			AL356805.1, FOXN3	AL356805.1, FOXN3
chr14-89407092-89407317	4.52	4.53	4.63	4.52	4.5	4.59	4.52	4.7	4.52	5.25	4.65	4.66	4.52	4.58	4.56	4.52	4.93	4.35	4.9	4.8	4.85	4.87	4.97	4.98	4.79	4.87	4.87	4.52	4.84	4.35	4.52	4.29	4.35	4.52	4.99	4.35	5.09	4.96	5.02	5.01	5.06	5.2	5.22	4.96	4.87	Secretory	Basal	AL356805.1, AL137230.3, FOXN3
chr14-89408472-89408674	5.28	5.17	5.39	5	5.03	5.34	5.06	5.06	5.33	5.57	5.24	5.46	5.66	4.82	5.19	4.55	4.94	5.21	4.88	4.82	4.94	5.04	4.83	4.84	5.07	4.85	4.99	4.55	4.29	4.3	4.55	4.29	4.85	4.55	5.08	5	5.16	4.81	4.99	5.07	4.99	4.71	4.9	4.88	5.04	Basal, Suprabasal	Ciliated, Secretory	FOXN3-AS1, AL356805.1, AL137230.3, FOXN3
chr14-89408815-89408873	4.84	4.81	4.95	5.1	5.02	4.9	4.48	4.8	4.97	4.99	4.85	4.79	5.13	4.86	4.99	4.48	4.79	4.63	4.48	4.54	4.53	4.48	4.55	4.5	4.48	4.6	4.62	4.48	4.32	4.96	4.48	4.32	4.35	4.48	4.83	4.35	4.48	4.54	4.56	4.74	4.45	4.35	4.66	4.61	4.7	Basal, Suprabasal	Ciliated, Secretory	FOXN3-AS1, AL356805.1, AL137230.3, FOXN3
chr14-89408886-89409681	6.71	6.59	6.81	6.63	6.6	6.94	6.5	6.39	6.53	6.81	6.27	6.6	6.47	6.26	6.6	6.5	5.95	6.45	5.56	5.16	5.23	5.44	5.07	5.19	5.11	5.18	5.18	4.75	4.89	5.35	4.75	5.45	4.79	4.75	5.53	4.3	5.63	5.28	5.35	5.51	5.12	5.39	5.56	5.2	5.27	Basal, Suprabasal	Ciliated, Ionocyte, Secretory	FOXN3-AS1, AL356805.1, AL137230.3, FOXN3
chr14-89410080-89410235	5.14	4.73	4.79	4.97	5.04	4.82	4.83	5.01	4.76	5.23	4.97	4.59	4.98	4.93	4.99	5.09	5.01	4.94	4.95	4.79	4.86	4.78	5	4.85	5.12	4.85	4.74	4.56	4.87	5.4	4.56	4.92	5.01	4.56	5.03	4.93	5.04	4.9	4.76	5.06	5.19	5.15	4.79	5.07	5.09			FOXN3-AS1, AL356805.1, AL137230.3, FOXN3	FOXN3
chr14-89415755-89415941	6	5.45	5.65	5.51	5.72	5.67	5.04	5.27	5.76	4.8	5.44	5.26	5.33	5.56	5.34	5.27	5.5	5.12	5.45	5.35	5.27	5.36	5.35	5.41	5.2	5.27	4.97	4.8	5.41	5.19	5.78	4.81	5.63	4.8	5.07	4.93	5.49	5.63	5.6	5.43	5.61	5.58	5.42	5.61	5.36			FOXN3-AS1, AL356805.1, AL137230.3, FOXN3	FOXN3, FOXN3-AS1
chr14-89415984-89416035	5.05	4.81	4.96	4.97	4.74	4.77	4.94	4.93	4.77	4.49	4.9	4.82	4.49	4.92	4.75	4.93	4.84	4.95	4.95	4.85	4.91	5.09	4.81	4.85	4.94	4.87	4.82	4.49	4.33	4.36	4.49	4.85	4.36	4.49	4.33	5.48	4.89	4.78	4.79	4.98	4.87	4.9	4.92	4.84	4.78			FOXN3-AS1, AL356805.1, AL137230.3, FOXN3	FOXN3, FOXN3-AS1
chr14-89416069-89416351	6.64	6.36	6.65	6.73	6.48	6.52	6.45	6.41	6.14	6.28	6.49	6.39	6.83	6.57	6.45	6.66	6.45	6.31	6.57	6.33	6.32	6.51	6.41	6.49	6.49	6.37	6.17	5.07	6.5	6.95	5.07	6.34	6.44	6.27	6.16	6.55	6.45	6.38	6.26	6.57	6.34	6.74	6.51	6.43	6.54			FOXN3-AS1, AL356805.1, AL137230.3, FOXN3	FOXN3, FOXN3-AS1
chr14-89416860-89416939	5.03	4.72	4.75	4.52	4.62	4.7	4.81	4.73	4.55	4.52	4.82	4.36	4.97	5.06	4.7	4.52	4.83	4.67	4.89	5.03	4.93	4.9	5.02	4.99	5.03	4.96	4.95	4.52	4.28	4.36	4.52	4.84	5.3	4.52	5.2	5.05	4.94	4.85	4.87	4.96	4.91	5.11	4.82	5.02	5.1			FOXN3-AS1, AL356805.1, AL137230.3, FOXN3	FOXN3, FOXN3-AS1
chr14-89417050-89417416	6.78	6.78	6.78	6.8	6.8	7.1	7.01	6.8	6.82	6.73	6.78	6.99	6.89	6.95	6.93	6.62	6.9	6.75	6.85	6.88	6.63	6.9	6.76	6.86	6.9	6.87	6.89	7.36	7.38	7.01	6.49	6.61	7.11	6.75	6.65	6.7	6.74	6.74	6.74	6.83	6.74	6.71	6.76	6.84	6.72			FOXN3-AS1, AL356805.1, AL137230.3, FOXN3	FOXN3, FOXN3-AS1
chr14-89417460-89417747	5.66	5.62	5.64	5.4	5.97	6.13	5.61	5.77	5.82	5.26	5.5	5.53	5.87	5.82	5.85	5.49	5.67	5.6	5.7	5.55	5.33	5.74	5.66	5.77	5.74	5.74	5.74	4.83	5.24	5	6.65	5.76	6.07	4.83	5.67	4.69	5.75	5.71	5.73	5.84	5.91	5.78	5.84	5.93	5.86			FOXN3-AS1, AL356805.1, AL137230.3, FOXN3	FOXN3, FOXN3-AS1
chr14-89417806-89417931	5.62	5.2	5.08	5.34	5.27	5.17	5.34	5.33	5.17	5.3	5.17	5.14	5.47	5.39	5.15	5.53	5.36	5.34	5.51	5.27	5.09	5.41	5.23	5.35	5.31	5.22	5.22	4.64	5.29	4.97	4.64	5.66	5.55	4.64	5.31	4.33	5.12	5.35	5.27	5.43	5.25	5.34	5.31	5.35	5.2			FOXN3-AS1, AL356805.1, AL137230.3, FOXN3	FOXN3, FOXN3-AS1
chr14-89418028-89418226	5.76	5.77	5.98	5.81	5.84	6.08	5.86	5.77	5.82	5.86	5.85	5.7	5.74	5.62	6.33	5.87	5.72	6.15	5.79	5.56	5.36	5.72	5.62	5.5	5.65	5.67	5.54	4.74	5.81	4.94	6.24	5.11	5.24	4.74	5.24	5.22	5.65	5.76	5.44	5.6	5.64	5.55	5.84	5.79	5.58			FOXN3-AS1, AL356805.1, AL137230.3, FOXN3	FOXN3, FOXN3-AS1
chr14-89420608-89420757	4.56	4.66	4.97	4.56	4.88	4.72	4.56	4.79	4.66	5.74	4.99	5.11	5.01	5.25	5.05	5.64	4.91	5.13	5.04	4.88	5.09	5.18	4.99	5.12	4.99	4.94	4.84	4.56	5	4.31	4.56	4.26	4.31	4.56	4.26	4.31	5.37	5.26	5.38	5.56	5.43	5.45	5.45	5.29	5.26	Secretory	Basal	FOXN3-AS1, AL137230.3, FOXN3
chr14-89422738-89422983	5.1	5.22	5.31	5.13	5.3	5.29	5.1	5.1	5.36	5.42	5.46	5.26	5.53	5.43	5.44	5.15	5.48	5.45	5.12	5.04	4.93	5.34	5.17	5.14	5.26	5.1	5.04	7.01	4.88	6.34	6.34	5.21	5.67	4.66	5.37	6.17	5.81	5.77	5.58	5.56	5.62	5.39	5.54	5.62	5.66	Suprabasal, Ionocyte, Secretory	Basal, Ciliated	FOXN3-AS1, AL137230.3, FOXN3
chr14-89423028-89423259	5.2	4.98	4.85	5.01	4.92	4.82	5.22	4.94	4.92	4.58	5.08	5.05	5.22	5.14	5.19	4.98	5.22	5.03	5.25	5.27	5.22	5.35	5.14	5.26	5.01	5.21	5.16	4.58	5.21	5.53	4.58	5.44	5.88	4.58	5.12	5.2	5.43	5.37	5.27	5.52	5.44	5.21	5.22	5.27	5.14			FOXN3-AS1, AL137230.3, FOXN3
chr14-89426081-89426219	5.29	4.98	4.77	5.18	5	4.75	4.91	4.88	4.87	5.21	4.76	4.65	4.96	5.22	5.01	4.51	4.85	4.87	4.92	4.85	4.78	4.98	4.9	4.8	4.66	4.79	4.68	4.51	4.34	4.27	4.51	4.34	4.87	4.51	4.34	4.27	5.25	5.29	5.1	5.23	5.24	5.12	5.09	5.25	4.87			FOXN3-AS1, AL137230.3, FOXN3
chr14-89426241-89426300	4.82	4.56	4.38	4.45	4.53	4.65	4.74	4.61	4.65	4.45	4.53	4.72	4.92	4.79	4.38	4.45	4.73	4.38	4.72	4.57	4.57	4.7	4.58	4.6	4.61	4.69	4.67	4.45	4.34	4.38	4.45	4.89	4.92	4.45	4.34	4.38	4.66	4.87	4.88	4.77	4.87	4.72	4.7	4.97	4.82			FOXN3-AS1, AL137230.3, FOXN3
chr14-89428605-89429141	5.98	5.78	5.96	5.99	5.55	5.65	5.83	5.65	5.8	5.98	5.72	5.8	6.08	5.48	5.92	6.1	5.68	5.7	6.18	5.99	6.23	6.14	5.84	6.19	5.79	5.86	6.18	4.78	5.32	5.18	6.19	5.42	5.3	4.78	5.06	5.41	5.48	5.38	5.21	5.34	5.36	5.45	5.44	5.21	5.45	Basal, Suprabasal, Ciliated	Secretory	FOXN3-AS1, AL137230.3, FOXN3
chr14-89429239-89429306	4.89	4.64	4.78	4.49	4.65	4.92	4.94	4.67	4.81	4.49	4.65	4.33	4.49	4.65	4.67	4.49	4.66	4.65	5.04	4.84	4.89	5	4.75	4.93	4.73	4.77	4.89	4.49	4.81	4.33	4.49	4.35	4.33	4.49	4.35	5.03	4.49	4.63	4.56	4.69	4.72	4.53	4.76	4.69	4.72			FOXN3-AS1, AL137230.3, FOXN3
chr14-89429346-89429461	5.13	4.82	4.9	4.81	4.63	4.79	4.79	4.74	4.76	5.02	4.88	4.77	4.49	4.79	4.81	4.49	4.87	4.62	4.88	4.84	4.74	4.85	4.86	4.84	4.85	4.91	4.82	4.49	4.88	4.35	4.49	4.33	4.35	4.49	4.33	4.95	4.93	4.85	4.83	4.76	4.66	4.7	4.67	4.89	4.82			FOXN3-AS1, AL137230.3, FOXN3
chr14-89429618-89429968	4.61	5.49	5.72	5.57	5.57	5.57	5.41	5.36	5.55	5.61	5.39	5.68	5.69	5.31	5.33	5.49	5.47	5.35	5.03	5.07	5.11	5.2	5.24	5.05	5.16	5.18	5.09	4.61	5.69	5.22	4.61	4.83	4.8	4.61	5.07	4.26	5.82	5.63	5.49	5.56	5.79	5.46	5.37	5.43	5.14	Basal, Suprabasal, Secretory	Ciliated	FOXN3-AS1, AL137230.3, FOXN3
chr14-89430401-89430482	4.54	4.63	4.79	4.87	4.96	4.94	4.54	4.83	5.11	4.54	4.69	4.72	4.54	5.04	4.76	4.54	4.75	4.82	4.54	4.61	4.73	4.8	4.79	4.79	4.71	4.77	4.76	4.54	5.01	5.2	4.54	5.07	4.83	4.54	5.09	4.96	4.77	4.7	4.69	5.09	4.85	4.98	5	4.88	4.53			AL137230.3, FOXN3
chr14-89430781-89430921	4.91	4.74	4.8	5.26	5.04	5.25	4.83	4.9	5.01	4.52	4.67	4.73	5.21	5.13	5.19	4.52	4.91	4.92	4.72	4.7	4.72	4.93	4.82	4.82	5.05	4.83	4.84	4.52	4.32	4.33	4.52	4.32	5.34	4.52	5.21	4.33	4.84	4.66	4.86	5.13	5.02	5.08	5.1	5.01	4.89			AL137230.3, FOXN3
chr14-89431018-89431068	4.92	4.79	4.36	5.19	4.87	4.84	4.9	4.71	4.76	4.45	4.34	4.36	4.45	4.34	4.8	4.45	4.6	4.65	4.45	4.57	4.58	4.45	4.71	4.62	4.65	4.55	4.53	4.45	4.34	4.36	4.45	4.34	4.87	4.45	4.34	4.36	4.64	4.56	4.83	4.68	4.64	4.55	4.61	4.75	4.36			AL137230.3, FOXN3
chr14-89432334-89432470	4.88	4.67	4.83	4.53	4.81	4.76	4.93	4.73	4.72	4.53	5	4.54	4.53	4.84	4.63	4.53	4.93	4.52	4.9	5.02	4.91	4.86	4.96	4.88	5.03	4.94	5.01	4.53	5.39	5.59	5.68	4.29	4.83	4.53	4.29	5.44	5.4	5.07	5.03	5.13	4.99	4.94	5.08	5.04	5.13	Ionocyte	Basal	AL137230.3, FOXN3
chr14-89432493-89432543	4.78	4.56	4.56	4.47	4.82	4.72	4.47	4.49	4.67	4.47	4.75	4.58	4.47	4.57	4.34	4.82	4.76	4.34	4.7	4.77	4.72	4.62	4.77	4.69	4.61	4.72	4.71	4.47	4.32	5.01	5.5	4.32	4.87	4.47	4.32	5.29	5.02	4.83	4.79	4.86	4.64	4.68	4.81	4.64	4.56			AL137230.3, FOXN3
chr14-89435722-89435782	4.43	4.37	4.62	4.43	4.69	4.37	4.43	4.37	4.37	4.43	4.37	4.64	4.43	4.37	4.37	4.43	4.37	4.62	4.63	4.62	4.59	4.43	4.47	4.63	4.76	4.68	4.63	4.43	4.37	4.37	4.43	4.37	4.37	4.43	4.37	4.37	4.65	4.61	4.68	4.7	4.51	4.82	4.74	4.58	4.62
chr14-89435799-89435895	4.45	4.5	4.37	4.45	4.34	4.61	4.45	4.63	4.54	4.45	4.51	4.37	5.05	4.57	4.37	4.45	4.6	4.57	4.69	4.59	4.76	4.67	4.6	4.79	4.65	4.75	4.79	4.45	4.34	4.37	4.45	4.34	4.37	4.45	4.91	4.37	4.73	4.76	4.57	4.95	4.49	4.84	5	4.69	4.99			AL137230.3, FOXN3
chr14-89436580-89436717	4.45	4.49	4.36	4.45	4.34	4.54	4.72	4.34	4.62	4.45	4.5	4.36	4.45	4.34	4.36	4.83	4.64	4.83	4.63	4.72	4.73	4.68	4.52	4.66	4.6	4.62	4.79	4.45	4.34	4.36	4.45	4.98	4.36	4.45	4.34	4.36	5.1	4.82	4.74	5.03	4.79	5.1	5.01	4.78	4.66	Secretory	Basal	AL137230.3, FOXN3
chr14-89438216-89438268	4.85	4.58	4.38	4.44	4.69	4.38	4.44	4.36	4.59	4.44	4.36	4.76	4.44	4.59	4.64	4.44	4.36	4.38	4.44	4.54	4.53	4.44	4.56	4.51	4.61	4.51	4.58	4.44	4.36	4.38	4.44	4.84	4.38	4.44	4.36	4.38	4.44	4.56	4.63	4.44	4.57	4.6	4.71	4.69	4.38
chr14-89443943-89444008	4.45	4.48	4.36	4.83	4.83	4.59	4.45	4.67	4.68	4.89	4.32	4.36	4.45	4.54	4.75	4.45	4.68	4.73	4.45	4.41	4.36	4.45	4.42	4.49	4.45	4.41	4.36	4.45	4.32	4.36	4.45	4.32	4.36	5.35	4.87	4.36	4.63	4.58	4.63	4.72	4.57	4.59	4.75	4.75	4.81			AL137230.3, FOXN3
chr14-89444165-89444324	4.51	4.63	4.56	5.04	5.06	5.27	4.94	4.96	5.1	4.51	4.61	4.58	5.06	5.01	4.92	4.51	4.75	5.02	4.51	4.3	4.46	4.72	4.5	4.43	4.7	4.67	4.51	4.51	4.3	4.3	4.51	4.3	4.3	4.51	4.3	5.1	4.82	4.72	4.67	4.82	4.86	5	4.84	5.07	4.82	Basal, Secretory	Ciliated	AL137230.3, FOXN3
chr14-89444456-89444513	4.45	4.34	4.37	5.16	4.82	4.77	4.45	4.67	4.73	4.45	4.49	4.37	4.45	4.7	4.57	4.45	4.58	4.69	4.45	4.34	4.37	4.45	4.48	4.47	4.45	4.49	4.37	4.45	4.34	4.37	4.45	4.34	4.37	4.45	4.34	4.95	4.45	4.48	4.56	4.45	4.53	4.54	4.45	4.66	4.64			AL137230.3, FOXN3
chr14-89445687-89445847	5.26	4.8	4.91	4.97	4.87	4.73	4.94	4.86	4.69	4.51	4.85	4.78	4.51	4.32	4.86	4.51	4.85	4.87	4.85	4.51	4.62	4.51	4.76	4.51	4.91	4.61	4.57	4.51	5.05	4.96	4.51	4.32	4.33	4.51	4.98	4.33	4.95	4.98	4.92	4.98	4.97	4.94	4.88	4.94	4.94	Basal	Ciliated	AL137230.3, FOXN3
chr14-89455520-89455693	5.31	4.7	5.02	5.21	4.85	5.05	4.53	4.84	5.15	4.53	4.91	5	5.11	4.96	5.27	5.53	4.94	4.51	4.53	4.63	4.62	4.69	4.71	4.81	5.03	4.64	4.79	4.53	4.9	4.96	4.53	4.28	4.29	4.53	4.84	4.29	5.23	4.92	4.84	4.93	4.8	4.97	5	5.19	5.01	Basal, Secretory	Ciliated	AL137230.3, FOXN3
chr14-89461281-89461335	4.44	4.36	4.38	4.44	4.68	4.61	4.44	4.36	4.38	4.44	4.62	4.38	4.44	4.62	4.73	4.44	4.5	4.7	4.66	4.51	4.38	4.44	4.44	4.48	4.44	4.43	4.49	4.44	4.36	4.38	4.44	4.36	4.38	4.44	4.36	4.38	4.79	4.7	4.71	4.44	4.48	4.55	4.44	4.53	4.57
chr14-89461337-89461498	4.84	4.68	5.06	4.92	4.85	4.73	4.49	4.78	4.68	4.49	4.74	4.36	4.49	4.76	4.95	4.88	4.73	4.72	4.81	4.49	4.49	4.49	4.46	4.65	4.64	4.53	4.36	4.49	4.3	4.36	4.49	4.3	4.36	4.49	5.16	4.36	4.95	5.18	4.73	4.8	4.78	4.93	4.49	4.78	4.57			AL137230.3, FOXN3
chr14-89461523-89461574	4.43	4.58	4.79	4.43	4.55	4.61	4.43	4.58	4.54	4.43	4.36	4.39	4.43	4.62	4.39	4.43	4.57	4.39	4.43	4.36	4.39	4.43	4.44	4.48	4.43	4.43	4.39	4.43	4.36	4.39	4.43	4.36	4.39	4.43	4.81	4.39	4.7	4.72	4.65	4.66	4.36	4.55	4.65	4.53	4.39
chr14-89466040-89466169	4.51	4.46	4.34	4.51	4.71	4.34	4.51	4.47	4.75	4.51	4.6	4.64	4.51	4.65	4.34	4.51	4.48	4.77	4.95	4.7	4.68	4.91	4.75	4.88	4.92	4.83	4.7	4.51	5.4	4.93	4.51	5.08	5.01	4.51	5.1	4.94	5.01	4.75	4.74	4.94	4.74	4.8	4.51	4.7	4.89	Ionocyte, Secretory	Basal	AL137230.3, FOXN3
chr14-89466817-89466868	4.86	4.7	4.7	4.46	4.68	4.61	4.46	4.65	4.83	4.46	4.58	4.73	4.46	4.78	4.58	4.46	4.72	4.64	4.46	4.56	4.58	4.73	4.61	4.55	4.76	4.6	4.54	4.46	4.33	4.39	4.46	4.33	4.39	4.46	4.82	4.94	4.46	4.5	4.39	4.66	4.56	4.39	4.73	4.63	4.39
chr14-89466938-89467345	6.43	5.93	6.51	6.34	6.1	6.2	5.71	5.8	6.14	6.05	5.63	6.32	6.04	5.6	6.01	5.84	5.7	5.96	5.26	5	5.11	5.29	5.2	4.85	5.32	5.17	4.99	4.73	6.35	5.81	6.49	5.63	5.73	6.04	5.78	6.25	5.16	5.3	5.19	5.34	5.4	4.74	5.29	5.38	4.97	Basal, Suprabasal, Ionocyte	Ciliated, Secretory	AL137230.3, FOXN3
chr14-89479766-89480167	6.41	5.99	6.22	6.52	6.15	6.17	6.52	5.96	6.17	6.76	6.35	6.55	6.86	6.18	6.57	7.01	6.22	6.52	5.33	5	4.62	5.27	5.06	4.89	5.17	4.94	4.86	4.64	4.97	4.33	4.64	4.19	5.56	4.64	5.29	4.33	6.21	6.55	6.19	5.93	6.46	6.45	5.97	6.3	5.81	Basal, Suprabasal, Secretory	Ciliated, Ionocyte	AL137230.3, FOXN3
chr14-89481292-89481397	4.47	4.33	4.35	4.47	4.33	4.35	4.47	4.48	4.53	4.97	4.63	4.67	4.47	4.33	4.66	5.03	4.7	4.56	4.84	4.79	4.77	4.64	4.74	4.79	4.47	4.77	4.65	4.47	4.33	5.23	4.47	4.33	4.35	4.47	4.84	4.35	5.21	4.93	5.13	4.87	4.92	4.67	4.98	4.98	4.64	Ciliated, Ionocyte, Secretory	Basal	AL137230.3, FOXN3
chr14-89482291-89482342	4.42	4.57	4.39	4.42	4.54	4.39	4.42	4.49	4.39	4.42	4.36	4.61	4.42	4.36	4.6	4.42	4.36	4.39	4.42	4.64	4.51	4.63	4.54	4.64	4.42	4.64	4.39	4.42	4.36	4.39	4.42	4.36	4.39	4.42	4.36	4.39	4.42	4.61	4.6	4.42	4.52	4.39	4.71	4.49	4.39
chr14-89484538-89484782	5.03	4.71	4.62	4.55	4.5	4.74	4.93	4.75	4.77	5.69	5.23	5.18	5.57	5.05	4.83	5.46	5.05	4.8	5.38	5.15	5.28	5.28	5.23	5.31	5.28	5.24	5.15	4.55	4.29	4.3	4.55	5.47	4.3	4.55	4.79	5	5.58	5.72	5.82	5.63	5.57	5.76	5.93	5.72	5.55	Suprabasal, Ciliated, Secretory	Basal, Ionocyte	AL137230.3, FOXN3
chr14-89485354-89485613	5.06	4.85	4.79	5.16	4.96	4.88	5.38	4.95	4.58	5.25	5.19	4.26	5.61	5.04	4.95	5.68	5.38	5.03	5.01	5	5	5.39	5.29	5.17	5.18	5.05	5.03	4.57	5.09	5.19	4.57	4.9	5	4.57	4.8	4.93	5.72	5.67	5.56	5.29	5.66	5.72	5.57	5.6	5.39	Secretory	Basal, Suprabasal, Ciliated	AL137230.3, FOXN3
chr14-89489820-89489932	5.1	4.79	4.97	4.49	5.12	4.94	4.78	4.93	5.1	4.99	4.76	5.02	4.49	4.73	4.88	4.89	4.84	4.7	4.86	4.83	4.75	4.78	4.66	4.75	4.8	4.77	4.76	4.49	5.1	4.34	4.49	4.32	4.85	4.49	4.32	4.99	4.95	4.8	4.82	4.93	4.7	4.8	4.73	4.72	4.55			AL137230.3, FOXN3
chr14-89490009-89490164	5.04	4.81	5.05	5.07	5.25	5.06	5.23	4.94	5.17	4.55	4.94	5.04	4.55	5	5.02	5.1	4.84	5.1	5.2	4.85	4.95	4.95	4.85	5.01	4.92	4.87	4.87	4.55	5.19	5	4.55	5.09	4.33	4.55	4.75	4.33	5.25	4.95	4.88	5.04	4.98	4.81	5.13	4.98	5.02			AL137230.3, FOXN3
chr14-89490181-89490387	5.1	4.73	5.01	5.28	5.16	5.21	5.28	5.08	5.04	4.99	4.87	4.67	5.12	4.97	4.81	4.89	4.74	4.88	5.04	4.74	4.77	4.99	4.88	4.97	4.97	4.81	4.89	4.5	5.36	5.03	4.5	4.34	4.31	4.5	5.15	4.31	5.07	4.9	5.06	5.02	5.09	4.9	4.94	4.99	4.93			AL137230.3, FOXN3
chr14-89491616-89492166	6.06	5.85	6.36	5.8	5.72	6.35	5.56	5.65	5.93	4.59	5.47	5.55	4.59	5.45	5.48	5.41	5.22	5.55	5.26	5	4.8	5.18	4.95	5.02	5.12	5.02	4.82	4.59	4.28	4.33	4.59	4.28	4.33	4.59	4.28	4.33	5.94	5.95	5.44	5.61	5.79	5.76	5.51	5.81	5.52	Basal, Suprabasal, Secretory	Ciliated, Ionocyte	AL137230.3, FOXN3	FOXN3
chr14-89506801-89507030	5.28	5.05	4.84	5.01	4.97	4.87	5.07	5.06	4.71	5.29	5.51	4.88	5.66	5.41	4.61	5.26	5.4	5.03	5.47	5.2	5.25	5.46	5.19	5.07	5.19	5.08	5.26	4.56	4.28	5.63	4.56	4.28	4.34	4.56	4.89	4.34	5.93	5.92	5.28	5.53	5.78	5.37	5.44	5.83	5.48			AL137230.3, FOXN3
chr14-89507150-89507432	5.61	4.95	4.93	5.55	5.04	4.93	5.7	5.14	5.12	5.7	5.43	5.08	5.51	5.69	5.19	5.72	5.52	5.06	5.42	5.08	5.13	5.35	5.19	5.2	5.26	5.12	5.14	4.59	4.97	5.6	4.59	5.03	4.34	4.59	4.2	4.34	5.37	5.52	5.48	5.48	5.49	5.45	5.38	5.54	5.43			AL137230.3, FOXN3
chr14-89507510-89507880	6.06	5.62	5.1	6.04	5.61	5.55	5.95	5.51	5.36	6.44	5.87	5.93	6.07	6.17	5.87	6.01	5.9	5.61	5.36	5.28	5.24	5.7	5.41	5.31	5.52	5.27	5.06	4.62	4.74	5.03	4.62	4.22	5.12	6.02	5.15	4.32	5.97	6.38	6.12	5.9	6.25	6.12	5.63	6.2	5.69	Suprabasal, Secretory	Ciliated, Ionocyte	AL137230.3, FOXN3
chr14-89508154-89508467	6.13	5.71	5.36	5.5	5.53	5.47	5.99	5.53	5.27	6.97	6.26	6.55	6.3	6.44	6.13	6.66	6.21	6.3	5.26	5.08	5.08	5.24	5.04	5.14	5.23	5.09	4.93	4.67	4.97	4.26	4.67	5.03	4.26	4.67	5.29	4.26	6.22	6.35	6.26	6.21	6.2	6.23	6.02	6.16	6.01	Suprabasal, Secretory	Ciliated, Ionocyte	AL137230.3, FOXN3
chr14-89531532-89531651	4.46	4.54	4.8	4.97	4.97	4.82	4.73	4.67	4.68	4.46	4.59	4.59	5.07	4.34	4.76	5	4.71	4.66	4.77	4.72	4.66	4.74	4.88	4.79	4.46	4.7	4.67	4.46	4.34	4.35	4.46	4.34	4.35	4.46	4.85	5.03	4.8	4.58	4.86	4.91	4.8	4.8	4.74	4.8	4.35			AL137230.3, FOXN3
chr14-89531714-89532017	5.18	4.76	4.33	4.81	4.73	4.83	5.21	4.84	4.86	5.18	4.93	4.91	5.35	4.94	4.66	4.89	4.81	4.76	4.98	5.25	5.29	5.38	5.24	5.21	5.29	5.22	5.22	4.52	4.29	4.33	4.52	5.18	4.33	4.52	5.04	5	5.33	5.12	5.47	5.22	5.31	4.98	5.35	5	5.22	Secretory	Basal	AL137230.3, FOXN3
chr14-89539708-89539824	4.54	4.85	4.98	4.54	4.9	4.89	4.54	4.63	4.62	4.54	5.06	5.1	4.54	5.01	4.98	5.08	5.02	5.09	4.98	4.74	4.95	4.87	4.83	4.81	4.84	4.81	4.86	4.54	4.3	4.3	4.54	4.3	4.3	5.54	4.81	4.3	5.26	5.14	5.17	5.28	5.29	5.09	5	5.05	5.17			AL137230.3, FOXN3
chr14-89539860-89540564	6.12	5.98	6.3	6.03	5.92	6.07	6.09	5.7	5.87	7.02	6.72	6.94	6.96	6.75	6.94	7.02	6.66	7.07	6.29	5.84	5.71	6.39	6.06	5.87	6.1	5.86	5.61	4.94	5.62	4.88	4.94	5	5.86	6.72	5.81	4.9	7.54	7.24	7.73	7.65	7.3	7.4	7.22	7.19	7.59	Suprabasal, Secretory	Basal, Ciliated, Ionocyte	AL137230.3, FOXN3
chr14-89540620-89540731	4.86	4.68	4.76	5.03	4.83	4.54	4.9	4.63	4.75	5.01	4.93	4.67	4.49	4.96	4.99	4.9	4.88	5.03	4.92	4.93	4.86	4.88	4.86	4.91	4.65	4.82	4.75	4.49	4.87	4.37	4.49	4.3	4.37	4.49	4.3	4.37	5.31	5.03	5.24	4.81	5.04	4.99	5.04	5.03	5.26	Secretory	Basal	AL137230.3, FOXN3
chr14-89540906-89541028	5.05	4.92	4.93	4.84	4.8	4.68	4.51	4.85	4.62	4.51	5.1	4.83	5.35	5.05	5.19	4.51	5.04	5.16	4.71	4.75	4.58	4.51	4.84	4.51	4.92	4.72	4.85	4.51	4.31	4.35	4.51	4.31	4.35	4.51	4.31	4.35	5.22	5.18	5.09	5.06	5.16	4.91	4.83	5.07	4.79			AL137230.3, FOXN3
chr14-89542878-89543001	4.49	4.56	4.56	4.49	4.33	4.53	4.8	4.52	4.35	4.49	4.63	4.35	4.49	4.7	4.66	4.92	4.54	4.35	5.06	4.87	4.81	5.01	4.82	4.81	4.86	4.88	4.79	4.49	5.04	4.35	4.49	4.33	5.67	4.49	4.33	5	5.36	4.98	5.11	5.1	4.98	4.91	4.98	4.97	4.77	Ciliated, Secretory	Basal, Suprabasal	AL137230.3, FOXN3
chr14-89543150-89543293	4.49	4.48	4.53	4.49	4.34	4.5	4.49	4.54	4.32	5	4.75	4.32	4.49	4.69	4.63	4.49	4.73	4.73	5.14	4.93	4.94	4.98	4.84	4.95	5.01	4.84	4.85	4.49	5.27	4.32	4.49	4.34	5.03	4.49	4.34	4.96	4.92	4.9	5.02	5.06	4.89	4.96	5.01	4.88	4.74	Ciliated, Ionocyte, Secretory	Basal	AL137230.3, FOXN3
chr14-89543296-89543346	4.45	4.57	4.62	4.78	4.36	4.38	4.45	4.63	4.38	4.45	4.63	4.38	4.45	4.58	4.56	4.45	4.53	4.38	4.79	4.72	4.69	4.76	4.65	4.65	4.68	4.73	4.62	4.45	4.36	4.38	4.45	4.36	4.38	4.45	4.36	4.9	4.67	4.71	4.62	4.88	4.65	4.68	4.77	4.69	4.62			AL137230.3, FOXN3
chr14-89543611-89543661	4.43	4.5	4.65	4.43	4.36	4.54	4.43	4.56	4.38	4.43	4.51	4.38	4.43	4.36	4.38	4.43	4.36	4.38	4.62	4.59	4.73	4.61	4.76	4.71	4.75	4.65	4.6	4.43	4.36	4.38	4.43	4.36	4.38	4.43	4.36	4.38	4.43	4.56	4.65	4.81	4.55	4.38	4.61	4.63	4.57
chr14-89544709-89544912	6.26	5.93	6.24	6.21	6.09	6.18	5.68	5.74	5.9	6.01	5.92	6.07	6.07	5.82	6.05	5.97	5.67	5.98	5.07	4.78	4.73	5.03	4.87	4.83	4.93	4.73	4.64	4.61	5.06	4.26	4.61	4.3	5.12	4.61	4.3	5.15	5.55	5.42	5.42	5.31	5.37	5.27	5.04	5.38	5.09	Basal, Suprabasal	Ciliated, Ionocyte	AL137230.3, FOXN3
chr14-89564419-89564537	4.48	4.67	4.38	4.48	4.71	5	4.48	4.68	4.77	4.48	4.66	4.78	4.99	4.65	4.66	4.48	4.66	4.89	4.48	4.55	4.58	4.98	4.59	4.76	4.73	4.69	4.65	4.48	4.84	4.38	4.48	5.12	4.38	4.48	4.31	4.38	4.48	4.64	4.65	4.48	4.72	4.85	4.76	4.69	4.75			AL137230.3, FOXN3
chr14-89573072-89573127	4.42	4.35	4.4	4.42	4.35	4.4	4.42	4.35	4.4	4.42	4.51	4.4	4.94	4.35	4.4	4.42	4.6	4.4	4.42	4.54	4.4	4.42	4.45	4.55	4.55	4.59	4.58	4.42	4.35	4.4	4.42	4.35	4.4	4.42	4.35	4.4	4.59	4.67	4.4	4.42	4.73	4.4	4.73	4.73	4.4			FOXN3-AS2, AL137230.3, FOXN3
