## Supplementary material for "Gene regulatory networks define human airway epithelial cell types and their distinct responses to type I interferon": Table S2 (part 93 of 147)

### Sheet: (A)snATAC-seq normalized counts (continued)
peak	Basal_0_B	Basal_0_C	Basal_0_E	Basal_2_B	Basal_2_C	Basal_2_E	Basal_6_B	Basal_6_C	Basal_6_E	Suprabasal_0_B	Suprabasal_0_C	Suprabasal_0_E	Suprabasal_2_B	Suprabasal_2_C	Suprabasal_2_E	Suprabasal_6_B	Suprabasal_6_C	Suprabasal_6_E	Ciliated_0_B	Ciliated_0_C	Ciliated_0_E	Ciliated_2_B	Ciliated_2_C	Ciliated_2_E	Ciliated_6_B	Ciliated_6_C	Ciliated_6_E	Ionocyte_0_B	Ionocyte_0_C	Ionocyte_0_E	Ionocyte_2_B	Ionocyte_2_C	Ionocyte_2_E	Ionocyte_6_B	Ionocyte_6_C	Ionocyte_6_E	Secretory_0_B	Secretory_0_C	Secretory_0_E	Secretory_2_B	Secretory_2_C	Secretory_2_E	Secretory_6_B	Secretory_6_C	Secretory_6_E	up_signature	down_signature	10kb_genebodies	2kb_TSS
chr14-89573461-89573518	4.44	4.36	4.6	4.44	4.36	4.52	4.44	4.52	4.52	4.44	4.69	4.55	4.97	4.36	4.38	4.44	4.54	4.53	4.44	4.48	4.38	4.44	4.6	4.49	4.62	4.45	4.47	4.44	4.36	4.85	4.44	4.36	4.91	4.44	4.36	4.38	4.44	4.75	4.54	4.44	4.51	4.38	4.44	4.66	4.38			FOXN3-AS2, AL137230.3, FOXN3
chr14-89576598-89576832	4.94	5.16	5.26	5.41	5.31	5.48	5.31	5.07	5.14	5.65	5.01	5.18	5.34	5.05	4.71	5.64	5.1	5	5.59	5.26	5.48	5.74	5.26	5.36	5.29	5.44	5.34	4.6	4.25	4.28	4.6	4.91	4.28	4.6	5.19	4.28	5.28	5.24	5.33	5.35	5.27	5.48	5.4	5.1	5.03			FOXN3-AS2, AL137230.3, FOXN3	FOXN3-AS2
chr14-89576980-89577030	4.45	4.5	4.55	4.79	4.36	4.68	4.45	4.68	4.59	4.45	4.5	4.38	4.45	4.56	4.64	4.45	4.68	4.68	4.66	4.57	4.6	4.64	4.54	4.61	4.69	4.52	4.58	4.45	4.36	4.38	4.45	4.36	4.38	4.45	4.85	4.38	4.68	4.57	4.56	4.73	4.65	4.69	4.64	4.64	4.63			FOXN3-AS2, AL137230.3, FOXN3	FOXN3-AS2
chr14-89604224-89604320	4.43	4.36	4.39	4.43	4.36	4.39	4.43	4.54	4.65	4.43	4.36	4.39	4.43	4.54	4.39	4.43	4.36	4.39	4.43	4.67	4.68	4.65	4.6	4.67	4.63	4.71	4.71	4.43	4.36	4.39	4.43	4.36	4.82	4.43	4.81	4.39	4.43	4.48	4.39	4.67	4.36	4.39	4.43	4.5	4.39
chr14-89616928-89617008	4.53	4.74	4.97	4.53	4.86	4.88	4.77	4.93	4.73	4.53	4.7	4.97	4.53	5.16	5.01	4.53	4.79	4.91	4.8	4.68	4.64	4.85	4.6	4.74	4.79	4.65	4.81	4.53	4.86	4.28	5.89	4.92	4.91	4.53	4.8	4.28	4.78	4.71	4.81	4.87	4.82	4.85	4.85	4.89	4.73			RN7SKP107, AL137230.3, FOXN3
chr14-89617039-89617116	4.52	4.59	4.85	4.96	4.8	4.97	4.81	5	4.86	4.52	4.57	4.77	4.52	5.06	4.94	4.52	4.83	4.94	4.79	4.59	4.65	4.82	4.6	4.76	4.68	4.57	4.63	4.52	5.16	4.32	5.71	4.84	4.32	4.52	4.76	5.35	4.82	4.78	4.74	4.84	4.72	4.84	4.91	4.76	4.73			RN7SKP107, AL137230.3, FOXN3
chr14-89617885-89617980	4.52	4.88	4.83	5.02	4.87	5.13	5.12	4.94	4.84	5.66	4.88	4.88	4.52	4.89	4.92	4.9	4.77	4.88	4.99	4.86	4.91	4.84	4.89	4.89	5.03	4.72	4.8	4.52	4.29	5.03	4.52	5.58	4.29	4.52	4.99	4.29	5.11	4.92	4.84	4.94	4.99	4.78	4.85	4.83	4.83			RN7SKP107, AL137230.3, FOXN3	FOXN3
chr14-89618073-89618248	5.33	5.07	5.28	5.34	5.05	5.24	5.24	5.17	5.12	5.8	5.14	5.28	5.6	5.36	5.29	5.33	5.38	5.35	5.28	5.05	5.33	5.11	5.08	5.17	5.11	5	4.87	4.59	5.2	4.98	4.59	4.26	4.83	4.59	4.96	4.98	5.75	5.51	5.41	5.44	5.38	5.31	5.48	5.39	5.2			RN7SKP107, AL137230.3, FOXN3	FOXN3
chr14-89618527-89618633	4.55	4.7	4.83	4.89	4.9	5.02	5.09	4.66	4.76	4.55	4.99	4.96	4.55	4.85	5.01	4.99	4.86	4.74	4.75	4.72	4.73	4.55	4.89	4.74	4.55	4.86	4.53	4.55	5.18	4.28	4.55	4.35	5.15	4.55	4.35	4.92	5.01	4.94	4.92	4.99	5.01	4.84	4.92	4.95	4.87			RN7SKP107, AL137230.3, FOXN3	FOXN3
chr14-89618934-89619370	6.28	5.93	6.27	5.86	5.82	5.84	6.13	6.03	5.85	5.93	6	5.6	6.02	5.77	5.73	5.9	6.07	6.1	6.04	5.88	5.76	5.83	5.86	5.75	5.93	5.91	5.58	4.91	5.95	5.98	4.91	6.29	5.25	4.91	6.18	6.15	6.29	6.1	6	6.05	6.04	6.06	5.95	6.1	5.66			RN7SKP107, AL137230.2, AL137230.3, FOXN3	FOXN3
chr14-89619431-89619547	5.24	5.07	4.98	4.88	5.01	4.88	5.22	4.8	4.74	5.24	4.97	4.97	5.17	4.85	4.7	4.6	5.09	4.77	5.04	4.94	5.09	4.97	4.97	4.99	5.06	5.01	4.88	4.6	4.83	5.22	4.6	5.14	5.01	4.6	5.42	4.19	5.22	5.03	4.88	4.96	5.18	4.99	4.82	4.99	4.98			RN7SKP107, AL137230.2, AL137230.3, FOXN3	FOXN3
chr14-89621216-89621378	4.53	4.42	4.36	4.53	4.49	4.53	4.53	4.53	4.36	4.53	4.78	4.66	4.53	5	4.65	4.97	4.67	4.79	5.24	4.88	5.01	5.28	4.95	4.96	4.98	4.94	4.94	4.53	4.29	4.36	4.53	4.85	5.02	4.53	4.95	4.36	5.33	5.44	5.44	5.22	5.45	5.27	5.07	5.4	5.37	Ciliated, Secretory	Basal, Suprabasal	RN7SKP107, AL137230.2, AL137230.3, FOXN3	RN7SKP107
chr14-89621409-89621489	4.52	4.46	4.54	4.52	4.34	4.51	4.52	4.64	4.59	4.52	4.59	4.56	5.23	4.68	4.72	4.52	4.58	4.69	4.93	4.66	4.59	4.52	4.74	4.8	4.82	4.77	4.68	4.52	4.34	4.99	4.52	4.85	5.07	4.52	4.94	4.32	5.09	5.12	4.99	4.97	5.09	5	5.02	5.09	5.19	Secretory	Basal, Suprabasal	RN7SKP107, AL137230.2, AL137230.3, FOXN3	RN7SKP107
chr14-89622390-89622511	4.49	4.56	4.38	4.49	4.52	4.65	4.49	4.52	4.38	4.49	4.52	4.38	4.49	4.6	4.38	4.49	4.54	4.56	4.98	5.01	4.88	5.04	4.89	4.9	5.02	4.91	4.87	4.49	5.26	4.38	4.49	4.31	5	4.49	4.31	4.38	5	5	4.93	5.16	4.79	4.89	4.95	4.76	4.86	Ciliated, Ionocyte, Secretory	Basal, Suprabasal	RN7SKP107, AL137230.2, AL137230.3, FOXN3	RN7SKP107
chr14-89624713-89624810	4.88	4.75	4.91	4.82	4.72	4.79	4.8	4.92	5.06	4.48	4.56	4.79	4.48	4.76	4.85	4.48	4.51	4.71	4.84	4.66	4.56	4.9	4.71	4.7	4.72	4.55	4.71	4.48	4.91	4.38	4.48	4.34	4.38	4.48	4.34	4.38	4.71	4.73	4.72	4.68	4.65	4.83	4.81	4.72	4.82			RN7SKP107, AL137230.2, AL137230.3, FOXN3
chr14-89624833-89625047	5.41	5.25	5.42	5.41	5.19	5.49	5.35	5.16	5.64	5.27	5.12	5.04	4.59	5.24	5.49	5.34	5.17	5.28	5.29	5.28	5.02	5.47	5.32	5.19	5.31	5.27	5.13	4.59	4.29	5.15	4.59	5.37	4.97	5.58	5.03	4.25	5.15	5.18	5.22	5.13	5.24	5.18	5.08	5.19	5.3			RN7SKP107, AL137230.2, AL137230.3, FOXN3
chr14-89625254-89625335	4.85	4.76	4.85	4.5	4.78	4.85	4.98	4.78	4.81	4.5	4.71	4.65	4.5	4.82	4.64	4.89	4.83	4.92	4.68	4.78	4.67	4.83	4.76	4.7	4.5	4.75	4.63	4.5	4.32	4.98	4.5	4.32	4.32	4.5	5.02	4.32	4.91	4.79	4.86	4.89	4.72	4.71	4.79	4.85	4.8			RN7SKP107, AL137230.2, AL137230.3, FOXN3
chr14-89625365-89625441	4.85	4.75	4.89	4.8	4.61	4.82	4.89	4.67	4.81	4.51	4.64	4.85	4.51	4.67	4.83	5.04	4.75	5	4.9	4.78	4.78	4.9	4.71	4.76	4.83	4.86	4.68	4.51	4.88	5.25	4.51	5.38	4.31	4.51	4.83	4.31	4.95	4.75	4.98	4.75	4.88	4.83	4.99	4.9	4.85			RN7SKP107, AL137230.2, AL137230.3, FOXN3
chr14-89625505-89625737	5.37	5.34	5.35	5.21	5.27	5.35	5.38	5.27	5.12	5.12	5.27	5.27	5.08	5.44	5.4	5.45	5.59	5.36	5.32	5.11	4.91	5.27	5.22	5.05	5.18	5.34	5.01	4.68	5.23	5.37	4.68	5.12	5.1	4.68	5.39	3.97	5.46	5.35	5.13	5.66	5.39	5.49	5.6	5.63	5.55			RN7SKP107, AL137230.2, AL137230.3, FOXN3
chr14-89625850-89625940	5.06	4.98	5.11	4.85	4.96	4.89	5.05	4.93	4.85	4.51	4.76	5.08	5	4.92	4.84	4.51	4.74	4.75	4.8	4.71	4.55	4.83	4.77	4.72	4.68	4.79	4.5	4.51	4.82	4.31	4.51	4.34	4.85	4.51	4.34	4.31	5.07	4.75	4.71	4.9	4.83	4.8	4.88	4.74	4.9	Basal	Ciliated	RN7SKP107, AL137230.2, AL137230.3, FOXN3
chr14-89626004-89626213	5.22	5.73	5.85	5.3	5.59	6.02	5.44	5.53	5.75	5.04	5.1	5.37	5.61	5.15	5.31	5.2	5.16	4.98	4.61	5.02	4.7	4.94	4.82	4.9	5.01	4.89	4.67	6.93	4.26	4.93	6	4.26	5.02	4.61	5.58	4.94	5.05	4.96	5.05	5.04	5.14	4.71	5.12	4.99	4.91	Basal	Ciliated, Secretory	RN7SKP107, AL137230.2, AL137230.3, FOXN3
chr14-89626352-89626407	4.48	4.9	4.99	4.78	4.62	4.87	4.48	4.89	4.67	4.48	4.77	4.75	4.92	4.94	4.86	5.02	4.82	4.65	4.48	4.57	4.35	4.64	4.65	4.59	4.69	4.58	4.53	4.48	4.32	4.35	4.48	4.32	4.87	4.48	4.83	4.35	4.88	4.7	4.79	4.65	4.73	4.73	4.81	4.64	4.72	Basal	Ciliated	RN7SKP107, AL137230.2, AL137230.3, FOXN3
chr14-89628504-89628557	4.45	4.64	4.78	4.45	4.78	4.66	4.73	4.77	4.66	4.94	4.61	4.73	4.89	4.53	4.72	4.84	4.6	4.37	4.63	4.67	4.66	4.68	4.63	4.64	4.71	4.51	4.74	4.45	4.86	4.37	4.45	4.91	4.37	4.45	4.33	4.37	4.45	4.43	4.37	4.45	4.51	4.58	4.45	4.48	4.37
chr14-89628619-89628852	5.73	5.58	5.61	5.83	5.67	5.56	5.5	5.49	5.48	4.54	5.12	4.86	5.15	5.26	5.07	5.08	4.86	4.94	4.79	4.75	4.87	4.9	4.78	4.73	4.84	4.68	4.75	4.54	4.27	4.31	4.54	4.87	5.09	4.54	4.77	4.31	4.54	4.66	4.54	4.54	4.67	4.81	4.7	4.6	4.54	Basal	Ciliated, Ionocyte, Secretory	RN7SKP107, AL137230.2, AL137230.3, FOXN3
chr14-89629563-89629662	4.84	4.65	4.63	5.28	5.07	5.14	4.97	4.87	4.97	4.49	4.48	4.56	5.26	5.08	4.94	4.49	4.84	4.76	4.85	4.68	4.56	4.96	4.9	4.83	4.79	4.74	4.94	4.49	4.34	4.33	4.49	4.34	4.85	4.49	4.34	4.33	4.78	4.65	4.33	4.79	4.93	4.76	4.87	4.89	4.81		Suprabasal	RN7SKP107, AL137230.2, AL137230.3	AL137230.2
chr14-89634100-89634326	4.46	4.7	4.38	4.46	4.32	4.79	4.46	4.32	4.55	4.46	4.53	4.38	4.46	4.68	4.38	4.46	4.56	4.38	5.12	4.97	5.01	4.99	4.88	4.96	5.01	4.83	4.97	4.46	4.32	4.96	4.46	4.93	4.38	4.46	4.32	4.38	4.68	4.58	4.66	4.72	4.59	4.55	4.46	4.67	4.38	Ciliated	Suprabasal	AL137230.2, AL137230.3	AL137230.2
chr14-89641507-89641772	5.22	4.71	4.73	4.67	4.92	4.5	5.42	4.91	4.65	5.3	5.16	5.02	5.36	5.19	4.92	5.28	5.03	5.11	5.58	5.49	5.58	5.66	5.71	5.9	5.5	5.58	5.94	7.06	5.19	5.2	4.67	6.08	5.59	4.67	4.94	5.21	5.54	5.52	5.54	5.62	5.89	5.4	5.46	5.66	5.79	Ciliated, Ionocyte, Secretory	Basal	AL137230.2, AL137230.3, AL137230.1	AL137230.2
chr14-89641881-89642079	4.55	4.41	4.26	4.55	4.76	4.84	4.81	4.47	4.73	4.55	4.74	4.78	5.14	4.79	4.67	4.92	4.66	4.86	4.97	4.86	5.03	5.09	4.95	5.27	4.75	4.97	4.98	4.55	4.8	4.26	4.55	4.84	5.2	4.55	5.21	4.26	5.02	4.97	5.05	5.1	5	5.03	4.9	5.06	4.87	Ciliated, Secretory	Basal	AL137230.2, AL137230.3, AL137230.1	AL137230.2
chr14-89642128-89642178	4.44	4.36	4.36	4.44	4.51	4.63	4.44	4.36	4.36	4.44	4.36	4.36	4.44	4.36	4.69	4.44	4.36	4.36	4.7	4.49	4.36	4.68	4.56	4.74	4.44	4.55	4.54	4.44	4.36	4.36	4.44	4.36	4.36	4.44	4.36	4.36	4.73	4.48	4.36	4.44	4.59	4.64	4.44	4.57	4.36			AL137230.2, AL137230.3, AL137230.1	AL137230.2
chr14-89647101-89647170	4.43	4.48	4.38	4.43	4.35	4.38	4.43	4.35	4.38	4.43	4.55	4.62	4.43	4.35	4.38	4.43	4.57	4.38	4.62	4.58	4.57	4.78	4.62	4.54	4.43	4.63	4.51	4.43	4.35	4.38	4.43	4.35	4.38	4.43	4.35	4.38	4.65	4.71	4.38	4.75	4.8	4.58	4.43	4.81	4.91
chr14-89647212-89647272	4.44	4.33	4.38	4.44	4.33	4.38	4.44	4.47	4.38	4.44	4.48	4.38	4.44	4.62	4.38	4.44	4.61	4.38	4.69	4.55	4.52	4.72	4.59	4.72	4.59	4.64	4.57	4.44	4.33	4.38	4.44	4.33	4.38	4.44	4.82	4.38	4.79	4.74	4.86	4.44	4.85	4.68	4.44	4.73	4.61			AL137230.2, AL137230.3, AL137230.1
chr14-89648591-89648723	5.11	4.95	4.9	4.87	4.92	4.86	4.99	4.84	4.68	5.37	4.87	4.95	5.37	4.7	4.88	4.49	5.03	4.56	4.82	4.76	4.86	4.79	4.78	4.85	4.72	4.65	4.76	4.49	4.3	4.34	4.49	4.3	4.34	4.49	4.3	4.34	4.97	4.68	4.57	4.65	4.8	4.69	4.49	4.67	4.98			AL137230.2, AL137230.3, AL137230.1
chr14-89648736-89648816	4.89	4.64	4.6	4.72	4.79	4.56	4.94	4.65	4.66	4.89	4.79	4.91	5.22	4.33	4.62	4.46	4.9	4.6	4.46	4.57	4.62	4.78	4.59	4.53	4.59	4.54	4.34	4.46	4.33	4.34	4.46	4.33	4.34	4.46	4.33	4.34	4.63	4.73	4.72	4.46	4.66	4.67	4.46	4.6	4.71			AL137230.2, AL137230.3, AL137230.1
chr14-89654882-89654938	4.51	4.63	4.78	4.51	4.68	4.85	4.51	4.57	4.67	5.05	4.57	4.7	4.51	4.72	4.53	4.51	4.6	4.67	4.95	4.73	4.7	4.51	4.77	4.81	4.8	4.77	4.78	4.51	4.85	4.94	4.51	4.34	4.82	4.51	4.8	4.95	4.9	4.69	4.87	4.89	4.73	4.77	4.88	4.84	4.52			AL137230.3, AL137230.1
chr14-89654942-89655646	6.85	6.63	6.82	6.73	6.76	7	6.61	6.51	6.58	7.25	6.98	7.13	7.28	6.96	7.18	6.99	6.8	6.97	7.19	6.85	7.14	7.27	7.08	7.32	6.84	6.81	7.06	8.78	7.34	7.29	7.3	7.18	7.46	7.09	7.28	7.66	7.24	7.05	7.41	7.35	7.11	7.08	7.02	6.99	7			AL137230.3, AL137230.1
chr14-89655649-89655902	5.53	5.27	5.16	5.59	5.42	5.53	5.36	5.34	5.55	5.94	5.51	5.25	5.74	5.53	6.03	5.55	5.4	5.58	5.28	5.38	5.55	5.62	5.42	5.47	5.39	5.35	5.39	4.67	5.32	4.9	4.67	5.41	5.73	4.67	5.33	4.91	5.76	5.68	5.6	5.81	5.62	5.76	5.49	5.67	5.55		Basal	AL137230.3, AL137230.1
chr14-89660347-89660511	4.51	4.67	4.62	5.01	4.76	4.64	4.51	4.45	4.38	4.51	4.51	4.71	5.04	4.3	4.38	4.51	4.58	4.55	4.81	4.48	4.56	4.51	4.44	4.58	4.51	4.42	4.38	4.51	5.7	5.73	5.88	5.59	5.47	4.51	5.28	5.74	4.51	4.52	4.38	4.51	4.57	4.38	4.51	4.59	4.55	Ionocyte	Basal, Ciliated	AL137230.3, AL137230.1
chr14-89672815-89672909	4.43	4.36	4.37	4.43	4.58	4.66	4.43	4.36	4.37	4.43	4.63	4.37	4.43	4.58	4.37	4.43	4.53	4.56	4.7	4.7	4.79	4.77	4.69	4.84	4.7	4.71	4.71	4.43	4.36	4.37	4.43	4.36	4.37	4.43	4.36	4.37	4.85	4.57	4.57	4.83	4.36	4.55	4.68	4.56	4.65
chr14-89672946-89673186	4.46	4.73	4.63	4.46	4.6	4.59	4.84	4.83	4.36	4.46	4.53	4.78	4.46	4.59	4.36	4.99	4.55	4.55	5.04	4.96	5.09	5.11	4.85	5.19	4.9	4.78	5.02	4.46	4.36	4.36	4.46	5.05	5.02	4.46	4.36	4.36	4.98	4.73	4.98	4.99	4.58	5	4.92	4.8	4.96			AL137230.3
chr14-89681845-89681895	4.79	4.62	4.75	4.45	4.68	4.53	4.45	4.51	4.6	4.93	4.58	4.57	4.45	4.58	4.72	4.45	4.35	4.55	4.45	4.56	4.53	4.61	4.46	4.58	4.65	4.64	4.56	4.45	4.35	4.36	4.45	4.35	4.36	4.45	4.35	4.36	4.45	4.54	4.64	4.45	4.56	4.67	4.77	4.56	4.36
chr14-89681918-89681991	4.79	4.74	4.93	4.74	4.68	4.6	4.45	4.58	4.78	4.92	4.63	4.67	4.87	4.58	4.83	4.45	4.61	4.55	4.45	4.68	4.48	4.45	4.59	4.58	4.45	4.64	4.59	4.45	4.35	4.35	4.45	4.35	4.35	4.45	4.35	4.35	4.65	4.66	4.77	4.45	4.61	4.72	4.81	4.72	4.56
chr14-89690165-89690216	4.44	4.61	4.59	4.44	4.62	4.38	4.75	4.58	4.56	4.44	4.65	4.38	4.44	4.54	4.76	4.44	4.82	4.73	4.44	4.47	4.51	4.62	4.52	4.49	4.44	4.46	4.5	4.44	4.35	4.38	4.44	4.35	4.38	4.44	4.35	4.38	4.44	4.55	4.59	4.83	4.56	4.64	4.44	4.58	4.38
chr14-89690338-89690541	5.07	5.05	4.97	5.07	4.98	5.02	4.88	4.91	5.02	4.97	4.88	4.65	5.33	4.8	5.29	5.52	5.01	5.12	4.68	4.7	4.72	4.73	4.68	4.76	4.5	4.74	4.63	4.5	4.31	4.31	4.5	4.31	4.31	4.5	4.31	4.31	4.84	4.76	4.63	4.74	4.6	4.75	4.5	4.62	4.75	Basal	Ciliated	AL137230.3
chr14-89700812-89700946	5.01	4.78	4.63	4.51	4.6	4.52	4.51	4.79	4.87	4.51	4.69	4.84	4.51	4.92	4.77	4.51	4.67	4.54	4.96	4.77	4.89	4.88	4.94	4.83	4.81	4.85	4.72	4.51	4.3	4.34	4.51	4.3	4.34	4.51	5.18	4.34	4.72	4.91	4.76	4.86	4.88	4.71	4.75	4.89	4.8			AL137230.3
chr14-89701224-89701338	4.58	4.88	4.82	4.58	4.82	4.57	4.84	4.88	4.79	5.36	4.87	4.65	4.58	4.77	4.85	4.58	4.94	4.81	4.87	4.97	4.95	4.89	4.98	4.93	4.86	5	4.7	4.58	5.02	5.55	4.58	4.2	4.27	4.58	4.94	4.27	4.77	4.89	4.52	4.81	4.93	4.76	4.89	4.86	4.76			AL137230.3
chr14-89701400-89701984	6.21	6.04	6.2	6.1	6.04	5.75	6.41	6.23	6.08	6.22	5.93	5.94	6.62	5.95	5.86	5.9	6.13	5.82	6.1	6.29	6.01	6.16	6.27	6.04	6.37	6.38	6.07	4.92	5.9	6.23	6.64	6.59	6.77	4.92	6.3	5.64	6.1	6.06	5.63	6.14	6.23	5.73	6.12	6.14	5.77			AL137230.3
chr14-89720936-89721106	5.1	4.66	4.55	4.5	4.32	4.39	4.5	4.48	4.52	4.5	4.67	4.39	4.5	4.7	4.39	4.5	4.57	4.39	4.88	4.75	4.64	4.5	4.76	4.63	4.87	4.74	4.68	4.5	4.32	4.87	4.5	5.22	5.04	4.5	4.32	5.34	4.5	4.89	4.81	4.93	4.87	4.83	4.71	4.88	4.61			RN7SKP255, AL137230.3
chr14-89722068-89722158	4.48	4.57	4.68	4.48	4.61	4.52	4.48	4.33	4.59	5.31	4.61	4.56	4.48	4.72	4.37	4.48	4.55	4.55	4.48	4.48	4.62	4.48	4.49	4.57	4.48	4.45	4.55	4.48	5.07	4.92	4.48	4.9	5.12	4.48	5.38	5.15	4.91	4.54	4.63	4.78	4.64	4.37	4.69	4.59	4.37			RN7SKP255, AL137230.3
chr14-89722200-89722276	4.47	4.72	4.77	4.47	4.77	4.59	4.47	4.49	4.64	5.01	4.6	4.37	4.47	4.55	4.56	4.47	4.72	4.68	4.67	4.67	4.68	4.47	4.65	4.55	4.7	4.58	4.61	4.47	5.14	4.37	4.47	4.34	5.23	4.47	4.34	4.92	4.86	4.64	4.55	4.74	4.61	4.6	4.73	4.68	4.62			RN7SKP255, AL137230.3
chr14-89724604-89724654	4.44	4.62	4.56	4.74	4.76	4.61	4.44	4.51	4.65	4.44	4.63	4.38	4.89	4.35	4.38	4.44	4.8	4.38	4.7	4.47	4.49	4.61	4.53	4.59	4.44	4.48	4.49	4.44	4.35	4.94	4.44	4.35	4.38	4.44	4.35	5.18	4.44	4.62	4.57	4.75	4.65	4.67	4.68	4.63	4.56			AL137230.3
chr14-89729148-89729211	4.42	4.48	4.39	4.42	4.53	4.39	4.42	4.53	4.39	4.42	4.48	4.39	4.42	4.36	4.63	4.42	4.59	4.39	4.65	4.55	4.39	4.63	4.51	4.61	4.42	4.51	4.52	4.42	4.36	4.39	4.42	4.36	4.39	4.42	4.36	4.39	4.42	4.69	4.62	4.42	4.57	4.59	4.42	4.59	4.39
chr14-89736886-89737139	4.86	5.15	5.36	4.94	5.07	5.4	4.91	4.86	5.08	4.49	4.75	5.05	5.15	4.92	4.71	5.08	4.66	4.99	4.49	4.53	4.65	4.49	4.49	4.53	4.49	4.51	4.56	4.49	4.31	4.37	4.49	4.31	4.37	4.49	4.31	4.37	4.71	4.85	4.74	4.49	4.69	4.65	4.74	4.72	4.78	Basal	Ciliated	CHORDC2P, AL137230.3	CHORDC2P
chr14-89739997-89740076	4.47	4.54	4.56	4.79	4.71	4.6	4.77	4.54	4.38	4.47	4.48	4.57	4.47	4.7	4.71	4.47	4.74	4.69	4.47	4.6	4.54	4.47	4.61	4.56	4.79	4.6	4.53	4.47	4.9	5.15	4.47	4.33	4.38	4.47	4.33	4.94	4.78	4.77	4.75	4.74	4.67	4.61	4.78	4.74	4.56			CHORDC2P, AL137230.3	CHORDC2P
chr14-89740108-89740708	5.41	5.38	5.45	5.9	5.26	5.46	5.27	5.29	5.35	6.18	5.98	6.17	5.16	5.68	5.84	5.64	5.65	6.02	5.47	5.4	5.13	5.69	5.47	5.24	5.47	5.39	5.26	4.73	5.58	5.39	4.73	5.78	5.56	4.73	5.55	5.71	6.11	5.99	5.7	6.08	6.01	5.71	5.85	5.93	5.95	Suprabasal, Secretory	Basal, Ciliated	CHORDC2P, AL137230.3	CHORDC2P
chr14-89742202-89742257	4.41	4.36	4.39	4.41	4.36	4.39	4.41	4.51	4.39	4.41	4.36	4.39	4.41	4.36	4.6	4.41	4.36	4.39	4.68	4.6	4.73	4.76	4.66	4.61	4.68	4.62	4.64	4.41	4.36	4.39	4.41	4.36	4.39	4.41	4.36	4.39	4.41	4.59	4.39	4.41	4.56	4.39	4.59	4.52	4.39
chr14-89742285-89742347	4.41	4.37	4.38	4.41	4.37	4.38	4.41	4.37	4.38	4.41	4.37	4.38	4.41	4.37	4.38	4.41	4.37	4.38	4.72	4.64	4.68	4.78	4.64	4.73	4.67	4.63	4.67	4.41	4.37	4.38	4.41	4.37	4.38	4.41	4.37	4.38	4.41	4.59	4.38	4.41	4.5	4.38	4.58	4.59	4.38
chr14-89762767-89762886	4.47	4.34	4.34	4.47	4.57	4.34	4.47	4.34	4.51	4.47	4.7	4.65	4.47	4.34	4.55	4.85	4.65	4.54	4.65	4.81	4.84	4.7	4.71	4.66	4.47	4.78	4.68	4.47	4.34	4.34	4.47	4.34	4.34	5.45	4.34	5.22	4.47	4.81	4.55	4.64	4.59	4.65	4.47	4.82	4.69			AL137230.3
chr14-89767868-89768044	5.34	5.11	5.04	5.45	5.16	5.18	5.35	5.16	5.07	4.6	5.14	4.97	5.44	5.1	4.95	5.42	5.25	5.15	4.9	5.03	4.77	5.19	5.01	4.85	4.95	5.02	4.75	4.6	4.31	5.18	4.6	5.31	5.15	4.6	5.27	4.13	5.15	5.28	5.12	5.1	4.93	4.82	5.15	5.02	5.04			AL137230.3
chr14-89773645-89773859	5.81	5.41	5.18	5.4	5.35	5.16	5.39	5.29	5.1	6.52	5.39	5.47	6.14	5.35	5.75	6.06	5.42	5.24	5.43	5.2	5	5.26	5.22	5.25	5.5	5.18	5.27	4.65	5.08	4.1	5.75	5.33	5.38	6.25	4.31	5.36	5.48	5.6	5.55	5.6	5.66	5.54	5.55	5.75	5.59	Suprabasal	Ciliated, Ionocyte	AL137230.3
chr14-89773975-89774065	4.99	4.76	4.65	4.79	4.63	4.38	4.76	4.53	4.54	4.99	4.66	4.73	4.47	4.62	4.38	4.47	4.66	4.64	4.8	4.61	4.5	4.72	4.69	4.61	4.69	4.59	4.57	4.47	5.13	4.38	4.47	4.94	4.38	4.47	4.32	5.2	4.84	4.81	4.71	4.47	4.71	4.76	4.47	4.74	4.57			AL137230.3
chr14-89778892-89779160	4.52	4.67	4.53	4.52	4.6	4.5	5.28	4.65	4.92	4.52	5.04	5.04	5.22	5.01	4.91	4.96	5.17	5.01	5.02	4.94	4.93	5.14	4.98	4.97	4.93	4.9	4.95	4.52	4.33	4.32	4.52	4.33	4.32	4.52	4.33	4.32	4.98	5.27	5.22	4.96	5.11	5.16	4.98	5.18	5.13	Secretory	Basal	AL137230.3
chr14-89801051-89801504	6.63	6.55	6.63	7.06	6.78	6.83	6.49	6.68	6.98	5.8	5.49	5.59	6.3	5.65	5.92	5.87	5.43	5.87	4.59	4.58	4.52	4.88	4.62	4.57	4.74	4.57	4.61	4.59	5.03	4.35	4.59	4.24	4.35	4.59	4.24	4.35	4.8	4.64	4.35	4.84	4.47	4.82	4.76	4.64	4.63	Basal	Ciliated, Ionocyte, Secretory	AL137230.3, EFCAB11
chr14-89818235-89818466	5.57	5.64	5.46	5.53	5.49	5.71	5.25	5.35	5.35	5.27	4.99	5.14	5.19	4.91	5.15	4.51	5.11	5.22	4.79	4.68	4.64	4.95	4.65	4.64	4.51	4.67	4.74	4.51	4.29	4.37	4.51	4.29	4.37	4.51	4.29	4.37	4.51	4.83	4.57	4.78	4.73	4.62	4.88	4.71	4.71	Basal, Suprabasal	Ciliated, Secretory	AL137230.3, EFCAB11
chr14-89819963-89820198	4.51	4.34	4.37	4.51	4.34	4.68	4.51	4.56	4.37	4.51	4.89	5.07	4.51	4.69	4.94	4.51	4.76	4.68	4.85	4.61	4.74	4.82	4.65	4.59	4.51	4.63	4.61	4.51	5.02	4.37	4.51	4.34	4.37	4.51	4.34	4.37	4.98	4.95	4.94	4.51	4.94	5.04	4.82	4.76	4.77	Ionocyte, Secretory	Basal	AL137230.3, EFCAB11
chr14-89841925-89842135	4.96	4.65	4.57	4.9	4.67	4.35	4.5	4.44	4.35	4.5	4.87	4.77	4.5	4.77	4.92	4.5	4.91	4.84	4.8	5.08	5.06	5.12	4.99	5.14	5.08	5.05	5	4.5	5.12	4.35	5.58	5.19	4.89	4.5	4.28	4.35	4.93	4.59	4.58	4.73	4.63	4.63	4.89	4.78	4.35			AL137230.3, EFCAB11
chr14-89865964-89866099	5.43	4.92	5.09	5.07	5.01	5.28	5.2	4.94	4.94	4.48	4.86	4.8	4.48	4.79	4.79	4.48	4.79	4.89	4.48	4.48	4.36	4.48	4.57	4.59	4.48	4.38	4.48	4.48	4.29	4.36	4.48	4.29	4.36	4.48	4.29	4.36	4.48	4.59	4.36	4.48	4.5	4.36	4.48	4.63	4.36	Basal, Suprabasal	Ciliated, Secretory	AL137230.3, EFCAB11
chr14-89866254-89866304	4.42	4.59	4.58	4.42	4.63	4.67	4.76	4.75	4.67	4.42	4.5	4.38	4.42	4.37	4.38	4.42	4.37	4.57	4.42	4.47	4.38	4.42	4.45	4.48	4.42	4.47	4.38	4.42	4.37	4.38	4.42	4.37	4.38	4.42	4.37	4.38	4.42	4.49	4.38	4.42	4.37	4.38	4.42	4.37	4.38
chr14-89866601-89866672	4.42	4.57	4.38	4.42	4.37	4.73	4.75	4.77	4.76	4.42	4.51	4.58	4.42	4.57	4.38	4.42	4.6	4.63	4.42	4.48	4.38	4.42	4.37	4.47	4.6	4.48	4.38	4.42	4.37	4.38	4.42	4.37	4.38	4.42	4.37	4.38	4.42	4.37	4.38	4.71	4.37	4.54	4.42	4.37	4.38
chr14-89899842-89899894	4.43	4.63	4.62	4.83	4.55	4.59	4.43	4.49	4.38	4.43	4.34	4.38	4.85	4.63	4.38	4.43	4.57	4.38	4.43	4.69	4.64	4.7	4.59	4.62	4.57	4.64	4.62	4.43	4.34	4.38	4.43	4.34	4.38	4.43	4.34	4.38	4.63	4.48	4.38	4.43	4.61	4.68	4.43	4.5	4.38
chr14-89900023-89900164	5	4.78	4.77	5.11	4.67	4.83	4.48	4.85	4.76	4.48	4.79	4.91	4.95	4.88	4.67	4.48	4.89	4.86	4.99	5	4.91	4.91	4.84	4.98	4.84	4.96	4.9	4.48	4.32	4.36	4.48	4.32	4.86	4.48	4.32	4.36	4.85	4.77	4.36	4.85	4.94	4.62	4.79	4.75	4.36			RAB42P1, AL137230.3, EFCAB11
chr14-89903010-89903134	4.49	4.48	4.74	4.49	4.32	4.34	4.49	4.61	4.59	4.49	4.49	4.34	4.49	4.56	4.34	4.49	4.59	4.54	4.87	4.74	4.75	4.8	4.73	4.66	4.78	4.78	4.65	4.49	5.22	4.34	5.57	4.32	5.18	4.49	5.14	4.96	4.82	4.91	4.84	4.86	4.81	4.88	4.88	4.8	4.83			AL137230.3, EFCAB11
chr14-89903474-89903612	4.86	4.63	4.62	4.48	4.34	4.52	4.48	4.55	4.58	4.48	4.49	4.36	4.48	4.55	4.63	4.48	4.58	4.36	4.87	4.78	4.8	4.88	4.83	4.83	4.94	4.8	4.8	4.48	4.34	4.92	4.48	4.34	4.36	4.48	5.07	4.92	4.92	4.69	4.73	5.08	4.82	4.92	4.79	4.66	4.8	Ciliated	Suprabasal	AL137230.3, EFCAB11
chr14-89909241-89909377	5.16	4.9	4.65	4.46	4.76	4.38	4.46	4.58	4.62	5.16	4.73	4.8	4.46	4.53	4.38	4.46	4.62	4.38	4.83	4.63	4.55	4.7	4.56	4.71	4.68	4.66	4.58	4.46	4.31	4.38	4.46	4.31	4.38	4.46	4.31	4.38	4.92	4.72	4.97	4.71	5.01	4.87	4.7	4.77	4.85			AL137230.3, EFCAB11
chr14-89910529-89910590	4.45	4.47	4.39	4.45	4.54	4.66	4.45	4.54	4.39	4.45	4.48	4.58	4.45	4.54	4.39	4.45	4.56	4.39	4.45	4.54	4.55	4.45	4.66	4.52	4.45	4.57	4.39	4.45	4.33	4.39	4.45	4.33	4.39	4.45	4.33	4.39	4.45	4.63	4.71	4.64	4.75	4.39	4.45	4.64	4.57			AL137230.3, EFCAB11
chr14-89910753-89910805	4.44	4.58	4.38	4.44	4.55	4.58	4.44	4.66	4.38	4.92	4.59	4.73	4.44	4.34	4.38	4.81	4.57	4.61	4.44	4.56	4.52	4.66	4.53	4.58	4.58	4.54	4.52	4.44	4.34	4.38	4.44	4.34	4.38	4.44	4.34	4.38	4.72	4.65	4.84	4.44	4.6	4.38	4.44	4.73	4.38
chr14-89910999-89911049	4.44	4.56	4.7	4.44	4.67	4.72	4.44	4.5	4.71	4.44	4.5	4.36	4.44	4.66	4.36	4.44	4.52	4.83	4.72	4.57	4.57	4.7	4.71	4.6	4.58	4.55	4.36	4.44	4.34	4.36	4.44	4.34	4.36	4.44	4.34	4.36	4.62	4.72	4.6	4.66	4.49	4.66	4.59	4.69	4.69			AL137230.3, EFCAB11
chr14-89911210-89911330	4.94	4.74	4.74	4.46	4.7	4.89	4.73	4.66	4.69	4.46	4.46	4.6	4.46	4.53	4.37	4.46	4.56	4.79	4.86	4.79	4.69	4.69	4.69	4.67	4.75	4.74	4.5	4.46	4.31	4.37	4.46	4.31	4.37	4.46	4.85	4.37	4.46	4.71	4.37	4.63	4.59	4.7	4.46	4.73	4.58			AL137230.3, EFCAB11
chr14-89911398-89911505	4.91	4.85	4.7	4.47	4.83	4.78	4.82	4.47	4.72	4.47	4.63	4.34	4.47	4.53	4.87	4.47	4.62	4.59	4.75	4.73	4.78	4.76	4.71	4.68	4.8	4.73	4.73	4.47	4.3	4.34	4.47	4.3	4.34	4.47	4.86	4.34	4.47	4.57	4.7	4.82	4.6	4.66	4.62	4.71	4.69			AL137230.3, EFCAB11
chr14-89911638-89911718	4.45	4.52	4.39	4.45	4.34	4.63	4.45	4.6	4.56	4.45	4.66	4.61	4.45	4.52	4.91	4.45	4.49	4.39	4.66	4.58	4.74	4.87	4.58	4.66	4.79	4.65	4.7	4.45	5.04	4.39	4.45	4.34	4.39	4.45	4.79	4.39	4.78	4.54	4.39	4.45	4.46	4.39	4.45	4.58	4.39			AL137230.3, EFCAB11
chr14-89911772-89911902	4.5	4.64	4.53	4.5	4.73	4.64	4.5	4.65	4.7	5.12	4.61	4.65	4.5	4.55	4.54	4.84	4.64	4.3	5.06	4.69	4.77	4.83	4.72	4.85	4.83	4.74	4.79	4.5	4.32	5	4.5	5.28	4.3	4.5	4.32	4.3	4.68	4.72	5.04	4.72	4.66	4.71	4.83	4.7	4.7			AL137230.3, EFCAB11
chr14-89912748-89912902	5.45	5.1	4.76	4.97	5.01	5	5.12	5.14	5	4.48	4.76	5.03	4.9	4.33	4.7	4.48	4.65	4.67	4.72	4.5	4.54	4.64	4.56	4.58	4.62	4.62	4.53	4.48	4.87	4.33	4.48	4.33	4.33	4.48	4.33	4.33	4.99	4.95	4.68	4.92	4.88	4.87	4.87	4.59	5.02	Basal, Secretory	Ciliated	AL137230.3, EFCAB11
chr14-89915157-89915264	4.97	4.81	4.58	4.49	4.86	4.82	4.76	4.74	4.82	4.97	4.71	4.59	4.49	4.71	4.69	4.49	4.58	4.66	4.67	4.79	4.66	4.72	4.77	4.8	4.74	4.83	4.61	4.49	4.86	5.02	4.49	4.29	4.89	4.49	4.8	4.35	4.77	4.79	4.9	4.79	4.85	4.7	4.72	4.75	4.35			AL137230.3, EFCAB11
chr14-89915370-89915539	5.29	5.19	5.11	5.19	5.24	4.8	5.07	5.17	4.9	4.56	5.07	5.2	5.22	4.93	4.94	4.56	5.04	4.87	5.03	5.07	4.95	5.17	5.15	5.03	5.11	5.27	4.96	4.56	5.06	5.51	4.56	4.3	5.38	4.56	5.14	4.3	4.99	5.15	4.95	5.08	5.18	4.9	5.24	5.09	4.75			AL137230.3, EFCAB11
chr14-89922034-89922109	4.43	4.61	4.64	4.43	4.34	4.39	4.43	4.48	4.39	4.43	4.67	4.39	4.43	4.53	4.39	4.82	4.61	4.64	4.87	4.53	4.66	4.66	4.54	4.57	4.58	4.55	4.6	4.43	4.34	4.39	4.43	4.34	4.39	4.43	4.34	4.39	4.72	4.81	4.65	4.68	4.71	4.71	4.67	4.63	4.64
chr14-89922186-89922613	5.56	5.03	4.99	5.33	5.06	4.78	5.49	5.07	5.06	5.8	5.49	4.87	4.99	5.43	5.04	5.21	5.29	5.12	5.34	5.23	5.15	5.24	5.25	4.85	5.16	5.12	4.69	4.56	4.33	4.21	4.56	4.33	5.06	4.56	4.33	4.21	5.32	5.54	5.12	5.17	5.52	5.48	5.05	5.4	5.19			AL137230.3, EFCAB11
chr14-89922622-89922762	5.17	4.61	4.7	4.9	4.79	4.72	4.76	4.7	4.65	4.48	4.88	4.36	4.92	4.82	4.72	4.87	4.9	4.77	5.02	4.89	4.91	4.92	4.99	4.7	4.9	4.86	4.78	4.48	5.04	4.36	4.48	4.32	4.36	4.48	4.32	4.36	4.68	4.99	4.78	4.94	5.09	4.84	4.85	4.89	5.03			AL137230.3, EFCAB11	EFCAB11
chr14-89926788-89926989	5.38	5.14	4.97	5.71	5.41	5.44	5.3	5.21	5.34	5.44	5.06	4.74	6	5.37	4.88	5.04	5.28	5.05	4.69	4.63	4.5	4.84	4.64	4.71	4.67	4.72	4.55	4.52	4.28	4.34	4.52	4.28	4.34	4.52	4.28	4.34	5.24	5.25	5.24	5.14	5.19	5.03	5.11	5.32	5.01	Basal, Suprabasal, Secretory	Ciliated	AL137230.3, EFCAB11
chr14-89933105-89933221	4.48	4.38	4.83	4.48	4.67	4.56	4.48	4.38	4.82	5.39	4.73	4.83	4.96	4.58	4.61	5.07	4.54	4.75	4.87	4.68	4.89	4.66	4.61	4.67	4.77	4.62	4.8	4.48	4.38	4.32	4.48	4.97	4.32	4.48	4.38	5.33	4.48	4.75	4.52	4.75	4.77	4.71	4.89	4.53	4.79			AL137230.3, EFCAB11	EFCAB11
chr14-89939491-89939698	5.02	5.06	4.73	5.27	5.02	4.83	4.92	5.05	4.67	4.51	4.84	4.83	5.16	5.09	5.09	5.08	5.08	4.82	5.1	5.04	4.76	5.08	5.06	5.01	5.19	5.02	4.79	4.51	4.34	5.59	4.51	4.34	4.31	4.51	4.34	4.31	4.93	4.97	5.09	5.02	4.97	4.58	4.76	5.12	5.07			AL137230.3, EFCAB11
chr14-89939805-89939885	4.45	4.66	4.58	4.45	4.64	4.37	4.45	4.55	4.37	4.45	4.71	4.81	4.45	4.76	4.59	5	4.71	4.72	4.71	4.6	4.5	4.74	4.73	4.66	4.45	4.73	4.61	4.45	4.34	4.37	4.45	4.34	4.37	4.45	4.34	4.37	4.74	4.56	4.67	4.7	4.67	4.37	4.45	4.76	4.58			AL137230.3, EFCAB11
chr14-89954458-89955013	7.27	7.48	7.58	7.61	7.49	7.76	7.44	7.32	7.34	7.65	7.4	7.45	7.5	7.57	7.75	7.54	7.33	7.29	7.53	7.4	7.45	7.58	7.42	7.45	7.57	7.37	7.26	7.53	7.61	7.76	7.12	7.98	7.71	7.53	7.66	7.63	7.54	7.39	7.37	7.56	7.26	7.16	7.45	7.33	7.33			AL137230.3, EFCAB11, TDP1	EFCAB11, AL137230.3, TDP1
chr14-89955140-89955216	5.15	5.06	5.12	4.97	5.12	5.03	4.83	5.1	5.05	5.05	5.03	5.1	5.17	5.02	5.14	4.94	5.23	4.99	5.03	5.03	4.97	5.15	5	5.1	4.89	5.05	5	4.54	4.85	4.26	4.54	4.32	5.03	4.54	5	4.95	5.09	5.11	5.02	5.13	5.12	4.86	4.96	5.07	5.09			AL137230.3, EFCAB11, TDP1	EFCAB11, AL137230.3, TDP1
chr14-89955335-89955385	5.01	4.85	4.9	4.5	4.89	5	4.79	4.86	4.85	4.5	4.93	4.95	4.96	5	5.01	5.06	4.82	4.75	4.99	4.83	4.68	5.11	4.79	4.84	4.77	4.93	4.82	4.5	4.32	4.32	4.5	4.9	4.85	4.5	4.32	4.32	4.71	4.89	4.54	4.98	4.8	4.8	4.8	4.83	4.81			AL137230.3, EFCAB11, TDP1	EFCAB11, AL137230.3, TDP1
chr14-89955534-89955661	5.44	5.5	5.68	5.52	5.51	5.46	5.29	5.73	5.31	5.55	5.46	5.36	5.55	5.39	5.47	5.64	5.59	5.38	5.51	5.38	5.21	5.51	5.44	5.4	5.35	5.46	5.44	4.7	5.62	5.35	5.71	5.32	5.55	4.7	4.78	5.61	5.57	5.62	5.26	5.5	5.46	5.02	5.38	5.47	5.4			AL137230.3, EFCAB11, TDP1	EFCAB11, AL137230.3, TDP1
chr14-89955728-89956087	6.73	6.85	7.09	6.91	6.86	7.02	6.8	7.02	6.77	6.89	6.82	6.87	6.7	6.64	6.91	6.83	6.96	6.69	6.7	6.72	6.53	6.76	6.65	6.53	6.63	6.68	6.44	7.32	6.44	6.97	6.07	6.77	6.72	6.52	6.59	6.71	6.81	6.79	6.85	6.8	6.85	6.65	6.75	6.84	6.42			AL137230.3, EFCAB11, TDP1	EFCAB11, AL137230.3, TDP1
chr14-89956122-89956260	5.65	5.55	5.4	5.64	5.74	5.63	5.45	5.47	5.3	5.09	5.36	5.18	5.35	5.3	5.16	5.26	5.43	5.5	5.46	5.33	5.3	5.43	5.26	5.32	5.27	5.31	5.3	4.61	4.85	4.88	5.73	4.89	4.97	5.6	4.99	5.42	5.34	5.39	5.36	5.17	5.39	5.19	5.25	5.44	5.04			AL137230.3, EFCAB11, TDP1	EFCAB11, AL137230.3, TDP1
chr14-89956330-89956739	6.73	6.36	6.86	6.67	6.58	6.69	6.69	6.6	6.34	6.89	6.55	6.49	6.84	6.65	6.81	6.31	6.41	6.54	5.99	5.68	5.57	6.18	5.87	5.71	6.02	5.72	5.38	4.94	5.56	4.95	6.37	5.16	5.48	4.94	6.08	5.85	6.42	6.49	6.38	6.4	6.47	6.32	6.32	6.41	6.27	Basal, Suprabasal, Secretory	Ciliated, Ionocyte	AL137230.3, EFCAB11, TDP1	EFCAB11, AL137230.3, TDP1
chr14-89973139-89973201	4.8	4.75	4.79	4.75	4.64	4.62	4.73	4.76	4.73	4.46	4.81	4.69	4.46	4.63	4.81	4.46	4.87	4.57	4.71	4.74	4.49	4.46	4.74	4.66	4.61	4.75	4.67	4.46	4.33	4.35	4.46	4.33	4.35	4.46	4.33	4.35	4.66	4.7	4.57	4.7	4.75	4.55	4.74	4.71	4.57			TDP1
chr14-89973335-89973521	5.65	5.41	5.26	5.47	5.29	5.5	5.52	5.43	4.99	4.61	5.47	5.21	5.63	5.09	5.05	5.51	5.66	5.36	5.45	5.33	5.36	5.34	5.35	5.3	5.53	5.35	5.47	4.61	4.43	5.08	6.13	4.43	4.8	4.61	4.43	5.66	5.48	5.4	5.26	5.24	5.36	5.01	5.49	5.33	5.12			TDP1
chr14-89973601-89973685	4.46	4.77	4.55	4.46	4.64	4.64	4.79	4.67	4.59	4.46	4.49	4.57	4.46	4.34	4.38	4.46	4.67	4.76	4.83	4.61	4.62	4.66	4.58	4.63	4.46	4.72	4.63	4.46	4.34	4.38	4.46	4.34	4.96	4.46	4.34	4.38	4.7	4.7	4.56	4.75	4.67	4.38	4.46	4.69	4.55			TDP1
chr14-90023623-90023763	5.18	5.04	4.94	5.35	4.57	4.86	5.29	4.95	5	5.05	4.93	5	5.35	4.8	4.75	4.79	4.89	4.72	4.68	4.42	4.35	4.67	4.48	4.48	4.59	4.33	4.66	4.47	4.33	4.35	4.47	4.33	4.35	4.47	4.33	4.35	4.76	4.58	4.35	4.47	4.73	4.59	4.47	4.75	4.72	Basal, Suprabasal	Ciliated	TDP1
chr14-90060314-90060395	5	4.89	4.64	4.48	4.89	4.98	5.06	4.79	4.6	4.48	4.81	4.74	4.95	4.94	4.73	4.48	4.85	4.7	4.67	4.7	4.52	4.73	4.59	4.66	4.83	4.73	4.56	4.48	4.34	4.34	4.48	4.34	4.86	4.48	4.34	4.34	4.48	4.73	4.77	4.8	4.75	4.61	4.79	4.65	4.71			KCNK13	KCNK13
chr14-90060414-90060910	5.85	6.15	6.32	6.07	6.35	6.19	6.05	6.01	6.44	6.37	5.78	5.99	6.23	5.97	6.18	6.29	5.83	5.98	5.65	5.45	5.37	5.61	5.65	5.15	5.57	5.53	5.21	4.88	6.4	4.9	6.71	5.69	5.77	7.05	5.53	6.28	5.92	5.58	5.6	5.88	5.72	5.46	5.89	6.02	5.4	Basal, Suprabasal	Ciliated	KCNK13	KCNK13
chr14-90062032-90062117	4.53	4.94	4.6	4.53	4.77	4.78	4.94	4.98	4.73	4.53	4.76	4.51	4.53	4.81	4.5	4.53	4.82	4.99	4.88	4.67	4.39	4.73	4.73	4.58	4.66	4.72	4.57	6.24	4.27	5.02	4.53	4.27	4.23	4.53	4.27	4.23	4.92	4.85	4.87	4.53	4.94	4.84	4.74	4.91	4.59			KCNK13	KCNK13
chr14-90062240-90062450	5.06	5.06	5.23	5.47	4.98	5.08	5.28	5.2	5.07	4.6	5.09	4.89	5.31	5.12	5.39	5.12	5.07	4.92	5.25	5.03	5.01	4.76	5.09	4.73	4.97	5.11	4.86	6.47	4.28	5.28	4.6	4.28	5.25	5.55	5.36	4.11	5.2	5.25	5.21	5.09	5.35	5.17	5.12	5.37	4.97			KCNK13	KCNK13
chr14-90062523-90062573	4.46	4.54	4.56	4.79	4.76	4.69	4.46	4.54	4.6	4.46	4.63	4.38	4.95	4.54	4.57	4.46	4.5	4.56	4.74	4.53	4.57	4.46	4.68	4.47	4.46	4.71	4.49	4.46	4.34	4.93	4.46	4.34	4.82	4.46	4.34	4.38	4.46	4.69	4.64	4.65	4.76	4.66	4.46	4.67	4.38
chr14-90087533-90087722	5.34	4.96	4.92	5.22	5	5.04	5.3	4.94	4.84	4.5	5.25	4.67	4.5	4.79	4.36	4.5	4.88	4.91	4.74	4.62	4.78	4.65	4.57	4.61	4.5	4.59	4.53	4.5	4.26	4.36	4.5	4.26	4.36	4.5	4.95	4.36	4.5	4.88	4.77	4.5	4.81	4.8	4.5	4.86	4.76			KCNK13
chr14-90094045-90094582	6.33	6.63	6.26	6.56	6.81	6.71	6.42	6.52	6.41	7.1	6.75	6.81	7.1	6.9	7.06	6.82	6.74	6.93	6.07	5.56	5.54	5.77	5.96	5.66	5.71	5.79	5.44	4.89	4.93	4	4.89	5.97	5.05	4.89	5.77	4.95	6.42	6.85	6.79	6.73	6.7	6.82	6.35	6.79	6.55	Basal, Suprabasal, Secretory	Ciliated, Ionocyte	KCNK13
chr14-90099613-90099771	4.5	4.45	4.64	4.88	4.32	4.38	4.5	4.32	4.54	4.5	4.61	4.38	4.5	4.69	4.65	4.5	4.57	4.38	4.83	4.74	4.75	5.13	4.81	4.73	5.1	4.74	4.84	4.5	4.32	4.38	4.5	4.32	4.38	4.5	4.32	4.38	5.02	4.88	4.84	5.13	4.92	4.78	5.1	4.93	4.74			GLRXP2, KCNK13
chr14-90103891-90104126	4.48	4.74	4.79	4.48	4.68	4.49	4.48	4.65	4.49	4.48	5.19	5.14	4.48	4.97	4.49	5.02	4.98	4.49	4.73	4.73	4.68	4.76	4.8	4.49	4.81	4.86	4.49	4.48	4.28	4.49	4.48	4.28	4.49	4.48	4.88	4.49	4.92	5.12	4.8	5.04	5.05	4.49	4.91	5.07	4.49			GLRXP2, KCNK13
chr14-90104225-90104318	4.43	4.57	4.41	4.43	4.36	4.66	4.43	4.55	4.41	4.43	4.76	4.41	4.43	4.51	4.41	4.43	4.57	4.41	4.72	4.49	4.41	4.43	4.58	4.56	4.73	4.56	4.65	4.43	4.36	4.41	4.43	4.36	4.41	4.43	4.36	4.41	4.43	4.69	4.41	4.63	4.56	4.41	4.62	4.67	4.41
chr14-90110014-90110194	4.53	4.86	4.53	5.13	4.72	4.63	4.53	4.65	4.57	5.22	5.04	4.97	4.53	5.11	4.76	5.08	4.86	4.91	5.07	5.04	4.93	5.19	4.91	5.05	5.07	5.02	4.91	4.53	5.08	4.31	4.53	4.3	4.31	4.53	4.8	4.97	4.82	4.8	4.53	4.83	4.72	4.64	4.82	4.8	4.83			GLRXP2, KCNK13
chr14-90112218-90112272	4.79	4.83	4.4	4.43	4.86	4.72	4.83	4.7	4.62	4.43	4.63	4.4	4.43	4.6	4.68	4.83	4.54	4.4	4.43	4.46	4.4	4.43	4.49	4.4	4.43	4.47	4.66	4.43	4.34	4.4	4.43	4.34	4.4	4.43	4.34	4.4	4.43	4.57	4.4	4.61	4.54	4.63	4.43	4.56	4.4
chr14-90112287-90112465	5.54	5.4	4.84	5.59	5.35	5.29	5.03	5.34	5.08	5.17	5.06	4.95	5.34	5.21	4.87	5.24	5.12	4.99	4.5	4.62	4.51	4.77	4.62	4.57	4.5	4.66	4.73	4.5	4.29	4.36	4.5	4.29	4.36	4.5	4.29	4.36	4.98	4.7	4.36	4.67	4.79	4.67	4.5	4.73	4.36	Basal, Suprabasal	Ciliated	GLRXP2, KCNK13
chr14-90129677-90129955	4.55	4.64	4.69	4.55	4.29	4.63	4.97	4.59	4.5	5.8	4.99	4.89	4.55	4.79	4.87	4.96	4.91	4.87	4.55	4.71	4.83	4.98	4.67	4.62	4.55	4.66	4.53	4.55	4.29	4.31	4.55	4.85	5.05	4.55	4.95	4.31	4.93	5.2	5.04	4.97	5.12	5.01	4.86	5.05	5.16			KCNK13
chr14-90140401-90140516	4.48	4.72	4.63	4.48	4.62	4.64	4.81	4.65	4.39	4.48	4.61	4.71	5	4.53	4.39	4.48	4.6	4.62	4.48	4.6	4.68	4.76	4.59	4.62	4.48	4.63	4.59	4.48	5.1	4.39	4.48	4.32	4.39	4.48	4.32	4.39	4.82	4.83	4.78	4.48	4.72	4.6	4.48	4.61	4.63			KCNK13
chr14-90191112-90191224	4.44	4.52	4.63	4.44	4.36	4.35	4.44	4.48	4.59	4.44	4.53	4.35	4.44	4.53	4.35	4.44	4.5	4.35	4.73	4.72	4.73	4.93	4.63	4.87	4.85	4.76	4.78	4.44	4.36	4.35	4.44	4.36	4.35	4.44	4.36	4.35	4.67	4.56	4.63	4.72	4.63	4.6	4.7	4.54	4.74			KCNK13
chr14-90191247-90191619	4.94	4.64	4.33	4.59	4.75	4.69	4.59	4.56	4.58	4.59	4.8	4.65	4.59	4.88	4.77	4.59	4.73	5	5.89	5.8	5.91	5.97	5.59	5.82	6.07	5.64	5.72	4.59	4.24	4.33	4.59	4.24	5.04	4.59	4.74	4.33	5.5	5.3	5.41	5.62	5.27	5.34	5.52	5.35	5.7	Ciliated	Basal, Suprabasal, Ionocyte	KCNK13
chr14-90191761-90191859	4.44	4.53	4.38	4.44	4.35	4.38	4.44	4.48	4.38	4.44	4.48	4.38	4.44	4.54	4.59	4.44	4.56	4.38	4.9	4.8	4.63	4.63	4.58	4.74	4.61	4.64	4.71	4.44	4.35	4.38	4.44	4.35	4.38	4.44	4.35	4.38	4.44	4.67	4.58	4.44	4.52	4.63	4.63	4.64	4.58
chr14-90194086-90194136	4.44	4.47	4.39	4.44	4.52	4.39	4.44	4.36	4.39	4.44	4.64	4.39	4.44	4.63	4.39	4.44	4.54	4.6	4.69	4.59	4.65	4.44	4.59	4.71	4.44	4.62	4.61	4.44	4.79	4.39	4.44	4.36	4.39	4.44	4.36	4.39	4.44	4.44	4.61	4.44	4.46	4.39	4.44	4.45	4.39
chr14-90194869-90194937	5.05	4.75	4.63	4.47	4.57	4.69	5.06	4.76	4.69	4.47	4.57	4.56	4.89	4.73	4.82	4.47	4.74	4.87	4.64	4.59	4.47	4.47	4.61	4.52	4.47	4.33	4.55	4.47	4.33	4.34	4.47	4.33	4.34	4.47	4.33	4.34	4.47	4.6	4.55	4.47	4.67	4.52	4.47	4.55	4.69			KCNK13
chr14-90235119-90235169	4.43	4.53	4.39	4.43	4.53	4.66	4.43	4.57	4.39	4.43	4.57	4.39	4.43	4.35	4.62	4.86	4.75	4.61	4.43	4.52	4.58	4.43	4.52	4.5	4.43	4.54	4.39	4.43	4.35	4.39	4.43	4.35	4.39	4.43	4.35	4.39	4.43	4.47	4.62	4.43	4.52	4.39	4.43	4.52	4.39
chr14-90235250-90235346	4.84	4.79	4.65	4.91	4.77	4.61	4.77	4.6	4.61	4.98	4.85	4.93	4.49	4.71	4.75	5.04	4.71	4.78	4.8	4.75	4.8	4.49	4.81	4.66	4.79	4.86	4.75	4.49	4.86	4.34	4.49	4.32	4.88	4.49	4.81	4.34	4.78	4.71	4.85	4.92	4.63	4.69	4.78	4.89	4.72
chr14-90235394-90235528	5.28	5.01	4.92	5.1	5.12	4.98	5.14	5.03	4.98	5.07	5.15	5.18	5.02	5.03	5.09	5.13	5.11	5.15	5.18	5.15	4.96	5.01	5.22	5.11	5.1	5.16	4.95	4.56	4.81	4.32	4.56	5.08	4.32	4.56	5.43	5.24	5.29	5.11	4.89	5.21	5.15	5.12	5.23	5.19	4.95
chr14-90235537-90235638	4.88	4.99	4.81	4.83	4.93	4.64	5.02	4.81	4.89	4.51	5.02	4.9	4.98	4.97	4.72	5.09	4.88	4.93	5.11	4.92	4.64	4.82	4.92	4.79	4.9	4.93	4.86	4.51	4.33	4.3	4.51	4.33	4.3	4.51	5.11	5	5.04	5.02	4.87	5.03	4.9	5	5.12	4.99	4.8
chr14-90235711-90235762	4.44	4.55	4.39	4.44	4.69	4.39	4.44	4.64	4.57	4.44	4.59	4.71	4.44	4.52	4.39	4.44	4.62	4.68	4.44	4.64	4.57	4.66	4.58	4.54	4.64	4.61	4.56	4.44	4.36	4.39	4.44	4.36	4.39	4.44	4.36	4.39	4.44	4.58	4.39	4.44	4.62	4.39	4.44	4.53	4.39
chr14-90235765-90235818	4.46	4.7	4.56	4.46	4.67	4.65	4.46	4.66	4.65	4.46	4.64	4.57	4.46	4.36	4.38	4.46	4.67	4.56	4.8	4.51	4.49	4.46	4.57	4.56	4.66	4.61	4.48	4.46	4.36	4.38	4.46	4.36	4.38	4.46	4.36	4.94	4.46	4.65	4.56	4.46	4.52	4.54	4.46	4.61	4.56
chr14-90256412-90256685	6.01	6.18	5.95	5.85	6	5.83	6.24	6.14	6.17	6.39	6.02	5.85	6.02	6.05	5.64	6.21	6.19	5.88	6.03	6.03	5.87	6.05	6.05	5.87	6.07	6	5.69	4.84	5.94	5.54	5.9	5.76	6	4.84	6.01	6.09	6.31	6.15	5.61	5.99	6.11	5.78	6.01	6.04	5.68			PSMC1	PSMC1
chr14-90256705-90256857	5.26	5.42	5.31	5.17	5.29	5.24	5.46	5.27	5.24	5.62	5.25	5.35	5.32	5.31	5.22	5.24	5.33	5.11	5.47	5.32	5.26	5.23	5.33	5.11	5.19	5.29	5.09	4.62	5.05	4.05	5.68	5.29	4.73	5.56	4.78	5.26	5.48	5.32	5.1	5.17	5.29	5.26	5.3	5.3	5.18			PSMC1	PSMC1
chr14-90256884-90257165	5.39	5.45	5.46	5.13	5.47	5.39	5.24	5.52	5.27	5.97	5.29	5.35	4.61	5.54	5.58	5.39	5.53	5.56	5.36	5.08	5.25	5.33	5.15	5.08	5.29	5.2	4.98	4.61	4.26	4.25	4.61	4.84	5.18	5.64	5.09	4.25	5.5	5.36	5.28	5.33	5.29	5.33	5.14	5.33	5.3			PSMC1	PSMC1
chr14-90257249-90257499	5.11	5.21	5.43	5.04	5.12	5.38	5.1	5.15	5.2	5.34	5.66	5.63	5.83	5.64	5.93	5.83	5.66	5.91	5.46	4.98	4.91	5.17	4.94	5.01	5.36	4.98	4.94	4.57	4.33	4.28	4.57	4.33	4.78	4.57	4.79	4.28	5.28	5.31	5.58	5.24	5.19	5.51	5.43	5.26	5.06	Suprabasal	Ciliated, Ionocyte	PSMC1	PSMC1
chr14-90264162-90264402	4.5	4.3	4.66	5.2	4.81	4.83	4.88	4.82	4.73	4.5	4.78	4.69	5.1	4.91	4.99	5.15	5.02	4.9	4.5	4.49	4.62	4.73	4.68	4.53	4.75	4.72	4.69	4.5	4.3	4.32	4.5	4.9	5.14	4.5	5	4.32	4.5	4.77	4.32	4.98	5.05	5	4.9	5.11	5.07		Basal	PSMC1, NRDE2
chr14-90265726-90265784	4.44	4.64	4.62	4.44	4.57	4.52	4.44	4.37	4.52	4.44	4.57	4.71	4.44	4.37	4.64	4.44	4.37	4.72	4.65	4.6	4.53	4.63	4.5	4.55	4.61	4.6	4.52	4.44	4.37	4.37	4.44	4.37	4.37	4.44	4.37	4.37	4.44	4.72	4.68	4.73	4.5	4.6	4.72	4.56	4.55
chr14-90267535-90267643	5.19	4.97	4.81	4.9	4.84	4.75	4.99	4.83	4.95	4.88	4.65	4.37	4.44	4.34	4.37	4.44	4.34	4.73	4.44	4.51	4.53	4.44	4.52	4.37	4.44	4.43	4.37	4.44	4.34	4.37	4.44	4.34	4.37	4.44	4.34	4.37	4.44	4.49	4.63	4.44	4.48	4.37	4.44	4.34	4.37	Basal	Ciliated	PSMC1, NRDE2	PSMC1
chr14-90274173-90274376	5.02	4.75	4.75	4.82	4.85	4.83	4.51	4.9	4.94	4.51	4.92	4.92	4.51	4.6	4.71	5.08	4.79	4.74	4.7	4.75	4.97	4.93	4.78	4.67	5.05	4.76	4.84	4.51	5.08	4.34	4.51	4.31	4.34	4.51	5.01	4.96	4.98	4.88	4.92	4.77	4.78	4.78	4.81	4.9	4.91			PSMC1, NRDE2
chr14-90275045-90275102	5.1	4.79	4.96	5.01	4.53	4.95	4.88	4.75	4.72	4.99	4.75	4.73	4.45	4.7	4.72	4.88	4.63	4.89	4.65	4.58	4.35	4.63	4.52	4.57	4.62	4.57	4.55	4.45	4.35	4.35	4.45	4.87	4.35	4.45	4.35	4.35	4.68	4.63	4.71	4.88	4.58	4.84	4.64	4.64	4.6	Basal	Ciliated	PSMC1, NRDE2
chr14-90275180-90275500	6.44	6.02	6.32	6.25	5.94	6.33	6.07	5.92	6.05	6.14	5.72	6.03	6.15	5.78	5.86	5.8	5.71	5.88	5.21	5	4.86	5.02	5.15	5.01	5.16	5.02	5.09	4.67	4.73	4.25	4.67	5.02	4.25	4.67	4.16	4.97	5.41	5.65	5.1	5.56	5.7	5.45	5.36	5.68	5.02	Basal, Suprabasal	Ciliated, Ionocyte, Secretory	PSMC1, NRDE2
chr14-90275513-90275601	5.22	4.9	4.96	5.32	5.05	5.26	4.94	4.99	4.87	4.96	4.96	4.78	5.2	4.86	4.58	5.21	5.02	5.03	4.66	4.56	4.74	4.71	4.56	4.65	4.69	4.67	4.77	4.49	4.3	4.33	4.49	4.92	4.33	4.49	4.3	4.33	4.92	4.77	4.57	4.82	4.8	4.63	4.65	4.85	4.74	Basal	Ciliated	PSMC1, NRDE2
chr14-90276781-90276850	4.44	4.77	4.39	4.87	4.85	4.59	4.73	4.67	4.83	4.44	4.57	4.74	4.44	4.61	4.39	5	4.94	4.78	4.7	4.58	4.53	4.61	4.53	4.55	4.66	4.54	4.66	4.44	4.34	4.39	4.44	4.34	4.39	4.44	4.34	4.39	4.65	4.65	4.39	4.8	4.58	4.59	4.61	4.73	4.79			PSMC1, NRDE2
chr14-90281271-90281560	6.41	5.73	5.87	5.73	5.78	5.76	5.92	5.42	5.7	5.17	5.27	5.27	5.33	4.87	5.07	5.45	4.81	4.95	4.55	4.55	4.3	4.7	4.63	4.47	4.55	4.64	4.57	4.55	4.88	5.01	4.55	4.25	4.3	4.55	4.82	4.3	4.55	4.59	4.3	4.55	4.68	4.6	4.7	4.61	4.76	Basal, Suprabasal	Ciliated, Secretory	PSMC1, AL161662.1, NRDE2	NRDE2
chr14-90287949-90288046	4.46	4.33	4.38	4.46	4.52	4.69	4.46	4.52	4.56	4.46	4.33	4.61	4.46	4.52	4.38	4.46	4.33	4.38	4.46	4.4	4.38	4.46	4.45	4.48	4.63	4.48	4.38	4.46	5.03	5.47	4.46	5.08	5.25	5.62	4.33	4.38	4.46	4.42	4.38	4.74	4.33	4.38	4.46	4.55	4.38	Ionocyte	Basal, Ciliated	AL161662.1, NRDE2	NRDE2
chr14-90289426-90289595	4.54	4.92	4.88	4.54	4.72	5.09	5.1	4.76	4.83	5.17	5.04	4.81	4.54	4.92	4.86	5.04	5.09	5.13	5.19	4.92	4.96	4.99	4.93	4.85	5.16	4.93	4.96	4.54	4.29	5.04	5.97	4.29	4.23	4.54	4.29	4.23	5.15	4.88	4.94	4.81	4.89	4.81	4.91	4.88	4.82			AL161662.1, NRDE2	NRDE2, AL161662.1
chr14-90301678-90301861	5.09	5.05	5.34	5.25	5.08	4.95	5	5.19	5.16	4.64	5.21	5.08	4.64	5.16	4.98	4.64	5	5.08	5.14	5.19	4.95	5.33	5.14	4.95	5.22	5.16	5.08	4.64	5.23	4.82	5.7	5.12	4.92	4.64	5.27	5.6	5.28	5.06	4.78	5	5.13	4.93	5.15	5.07	4.92			AL161662.1, NRDE2	NRDE2
chr14-90301970-90302068	4.49	4.76	4.69	4.49	4.54	4.59	4.49	4.85	4.64	4.49	4.83	4.78	4.49	4.53	5.04	4.49	4.5	4.74	4.69	4.71	4.64	4.85	4.66	4.69	4.82	4.67	4.63	4.49	4.86	4.95	4.49	5.13	5.02	4.49	4.34	4.34	4.81	4.78	4.7	4.68	4.59	4.65	4.86	4.65	4.79			AL161662.1, NRDE2	NRDE2
chr14-90305534-90305584	4.44	4.37	4.39	4.44	4.65	4.39	4.44	4.57	4.39	4.44	4.37	4.39	4.44	4.37	4.39	4.44	4.37	4.39	4.44	4.52	4.56	4.44	4.37	4.49	4.44	4.37	4.53	4.44	4.37	4.39	4.44	4.37	4.39	4.44	4.37	4.39	4.7	4.56	4.39	4.44	4.55	4.39	4.44	4.52	4.39			NRDE2	NRDE2
chr14-90331619-90332250	7.24	7.03	6.55	7.19	6.85	7.28	7.11	7.02	7.33	7.12	6.71	6.94	6.8	6.99	6.59	7.34	7	6.53	7.2	7.25	6.94	7.22	7.21	7.23	7.3	7.23	7.39	5.37	7	6.74	7.32	7.42	6.36	7	7.14	7.4	7.12	7.1	6.81	7	7.02	7.03	7.14	7.04	7.19			NRDE2	NRDE2
chr14-90337101-90337340	5.26	4.91	5.04	4.57	4.87	5.19	5.02	4.99	5.03	4.57	5.08	5.27	4.57	4.96	4.99	4.57	4.96	5.06	5.25	5.02	4.98	5.03	4.86	4.92	4.96	4.96	4.88	4.57	4.33	4.28	4.57	4.85	4.8	4.57	4.33	4.28	5.14	5.02	4.96	5.23	4.96	4.85	5.14	5.13	5.06			NRDE2
chr14-90345192-90345505	5.86	5.91	5.52	5.87	5.77	5.85	5.73	5.68	5.75	5.38	5.25	5.6	5.98	5.11	5.57	5.2	5.33	5.24	4.54	4.5	4.5	4.54	4.42	4.56	4.54	4.55	4.57	4.54	4.29	4.31	4.54	4.29	4.31	4.54	4.29	4.31	4.54	4.6	4.63	4.54	4.62	4.75	4.54	4.67	4.62	Basal, Suprabasal	Ciliated, Ionocyte, Secretory
chr14-90345574-90345633	4.91	4.8	4.59	4.46	4.91	4.82	4.46	4.77	4.71	5.35	4.74	4.72	5.03	4.34	4.71	4.46	4.88	4.69	4.46	4.52	4.49	4.61	4.53	4.59	4.65	4.49	4.55	4.46	4.92	4.34	4.46	4.34	4.34	4.46	4.34	4.34	4.64	4.48	4.34	4.46	4.34	4.56	4.61	4.5	4.69	Suprabasal	Ciliated
chr14-90346011-90346251	5.07	4.88	4.91	5.07	4.84	4.87	4.51	4.95	4.7	5.42	4.79	4.74	4.51	4.67	4.56	5.14	4.9	4.98	5.31	5.12	4.98	5.13	4.92	4.92	4.96	4.97	4.93	4.51	4.89	4.32	4.51	4.29	5.08	4.51	4.29	4.32	4.94	4.95	4.83	4.97	4.83	5.11	4.86	4.86	5.25
chr14-90365902-90365976	4.43	4.62	4.59	4.43	4.55	4.64	4.43	4.62	4.39	4.43	4.49	4.61	4.43	4.62	4.39	4.43	4.57	4.39	4.63	4.65	4.51	4.68	4.74	4.68	4.66	4.56	4.56	4.43	4.35	4.39	4.43	4.35	4.39	4.43	4.35	4.39	4.65	4.35	4.68	4.7	4.48	4.57	4.61	4.5	4.39
chr14-90369136-90369196	4.45	4.53	4.58	4.45	4.36	4.68	4.45	4.64	4.73	4.45	4.54	4.37	4.45	4.61	4.59	4.45	4.68	4.57	4.75	4.6	4.62	4.78	4.52	4.6	4.62	4.63	4.61	4.45	4.36	4.37	4.45	4.88	4.37	4.45	4.36	4.37	4.69	4.63	4.37	4.45	4.47	4.69	4.45	4.59	4.57
chr14-90376132-90376184	4.44	4.69	4.64	4.78	4.55	4.66	4.76	4.64	4.39	4.44	4.55	4.66	4.44	4.63	4.58	4.44	4.51	4.64	4.73	4.55	4.68	4.63	4.6	4.55	4.44	4.53	4.65	4.44	4.34	4.39	4.44	4.95	4.39	4.44	4.34	4.94	4.67	4.51	4.65	4.64	4.58	4.39	4.63	4.54	4.39
chr14-90382676-90382844	5.45	5.74	5.85	5.77	5.84	5.93	5.73	5.82	5.67	5.73	5.62	5.51	5.54	5.42	5.32	5.45	5.54	5.39	5.3	5.39	4.93	5.48	5.42	5.27	5.23	5.4	5.17	4.76	5.38	5.09	4.76	5.19	5.73	4.76	5.46	4.78	5.48	5.53	5.46	5.38	5.46	5.34	5.36	5.51	5.4			AL512791.2	AL512791.2
chr14-90382930-90383032	5.3	5.37	5.29	5.53	5.1	5.26	5.23	5.29	5.31	5.3	5.13	5.25	5.06	5.05	5.18	5.17	5.19	5.24	5.3	5.09	4.95	5.12	5	5.16	5.1	5.26	5.2	4.65	5.08	4.43	4.65	4.95	4.89	4.65	5.37	4.43	5.38	5.19	5.15	5.26	5.22	5.08	5.03	5.27	5.08			AL512791.2	AL512791.2
chr14-90383112-90383577	7.75	7.82	7.84	7.99	7.76	7.95	8.01	7.85	7.75	7.78	7.85	7.89	7.8	7.82	7.86	7.91	7.79	7.97	8.07	7.79	8.02	7.92	7.74	7.94	8.03	7.76	7.98	9.14	7.69	8.08	8.7	7.43	7.56	7.26	7.68	6.94	7.97	7.77	8.05	7.88	7.81	7.87	7.84	7.82	7.88			AL512791.2	AL512791.2
chr14-90383613-90383672	5.03	5.06	5.03	4.97	5.09	4.92	4.94	5.01	4.95	5.49	5.17	4.87	4.98	5.02	5.24	5.2	5.13	5.17	5.05	4.96	4.81	5.11	4.97	4.99	5.13	4.96	4.97	4.56	4.84	4.96	4.56	5.13	4.82	4.56	4.99	4.97	5.11	5.01	5.07	5.03	5.14	4.84	5.17	5.07	4.98			AL512791.2	AL512791.2
chr14-90383797-90384022	5.59	5.69	5.65	5.61	5.62	5.52	5.39	5.69	5.49	5.74	5.68	5.39	5.19	5.58	5.49	5.67	5.7	5.56	5.56	5.7	5.63	5.66	5.82	5.55	5.56	5.73	5.5	4.8	5.59	4.98	4.8	5.7	5.48	5.68	5.83	5.76	5.74	5.74	5.66	5.49	5.71	5.73	5.7	5.71	5.66			AL512791.2	AL512791.2
chr14-90384130-90384300	5.15	5.23	4.89	5.41	5.07	4.98	5.14	5.2	5.16	5.54	5.2	5.31	5.29	5.25	5.28	5.04	5.19	5.28	5.77	5.42	5.44	5.6	5.4	5.3	5.33	5.32	5.33	4.62	5.25	4.08	4.62	5.19	5	5.72	5.17	6.05	5.44	5.31	5.23	5.25	5.23	5.2	5.46	5.26	5.29			AL512791.2	AL512791.2
chr14-90388507-90388732	5.28	5.82	5.69	6.56	6.06	5.77	5.87	6.03	5.98	6.14	5.67	6.02	6.11	5.77	6.07	5.86	5.69	5.95	5.57	5.39	5.37	5.71	5.52	5.37	5.42	5.31	5.34	4.7	5.43	4.15	4.7	5.24	6.11	4.7	5.32	5.52	5.32	5.52	5.14	5.24	5.37	5.59	5.16	5.34	5.19	Suprabasal	Secretory	AL512791.2, CALM1
chr14-90396608-90396717	5.42	5.17	5.14	5.32	5.22	4.96	5.27	5.26	5.22	4.67	5.22	4.88	4.67	5.21	5.07	5.02	5.26	5.4	5.34	5.32	5.14	5.35	5.31	5.09	5.3	5.4	5.17	4.67	5.37	5.16	5.69	5.46	5.71	5.57	5.38	5.44	5.4	5.32	5.26	5.3	5.37	5.32	5.31	5.33	4.93			AL512791.2, CALM1, AL512791.1	CALM1
chr14-90396766-90397228	7.22	6.85	6.5	7.04	6.83	6.72	6.9	6.79	7.09	6.94	6.77	7.08	6.67	6.78	7	6.59	6.89	6.89	6.89	6.85	6.51	6.98	6.79	6.5	6.84	6.91	6.47	5.01	6.76	6.43	7.74	6.29	6	6.54	6.73	5.95	6.77	6.74	6.8	6.79	6.86	6.89	6.88	6.79	6.99			AL512791.2, CALM1, AL512791.1	CALM1
chr14-90397543-90398217	6.12	6.07	5.82	6.41	6.14	5.95	6.42	6.15	6.2	4.87	6.18	5.87	6.47	6.11	6.18	6.29	6.4	6.08	6.11	6.12	5.68	5.83	6.18	5.98	6.39	6.22	5.93	4.87	5.9	5.22	4.87	6.51	5.17	6.22	6.73	6.39	5.98	6.1	5.72	6.06	6.12	5.85	6.17	6.23	5.67			AL512791.2, CALM1, AL512791.1	CALM1
chr14-90398227-90398277	4.47	4.71	4.71	4.8	4.34	4.53	4.99	4.67	4.53	4.47	4.81	4.67	4.95	4.67	4.74	4.89	4.77	4.93	4.67	4.76	4.82	4.65	4.68	4.76	4.84	4.86	4.83	4.47	4.86	4.35	4.47	5.13	4.35	4.47	4.34	4.35	4.85	4.76	4.78	4.66	4.65	4.73	4.83	4.75	4.56			CALM1, AL512791.1	CALM1
chr14-90398353-90398592	5.61	5.33	4.96	5.36	5.14	5.2	5.69	5.6	5.38	5.19	5.49	5.27	5.46	5.48	5.41	5.24	5.55	5.65	5.5	5.41	5.1	5.45	5.45	5.37	5.65	5.57	5.43	4.68	5.47	4.73	4.68	5.46	5.24	4.68	4.36	4.74	5.4	5.52	5.24	5.3	5.5	5.08	5.54	5.63	5.21			CALM1, AL512791.1	CALM1
chr14-90398687-90398766	5.14	4.81	4.62	4.96	4.92	4.73	4.8	4.91	4.95	4.51	4.91	4.88	4.51	4.97	5.06	5.09	4.86	4.61	4.78	4.91	4.84	4.94	4.88	4.9	4.96	5.05	4.86	4.51	4.85	5.23	4.51	4.33	4.32	4.51	4.33	4.97	4.94	4.95	4.62	4.88	4.77	4.82	4.9	4.94	4.91			CALM1, AL512791.1	CALM1
chr14-90399591-90399843	6.33	6.29	6.26	6.34	6.26	6.15	6.23	6.24	6.1	6.16	6.13	6.26	6.37	5.79	6.08	6.06	6.13	5.93	6.37	6.22	6.28	6.2	6.28	6.39	6.23	6.12	6.29	4.95	6.05	6.09	7.21	5.51	6.2	6.58	6.11	5.77	6.25	6.11	6.23	6.35	6.21	6.3	6.42	6.25	6.14			CALM1, AL512791.1	CALM1
chr14-90405220-90405405	4.61	4.5	4.29	4.61	4.46	4.6	4.61	4.66	4.54	4.61	4.8	4.51	4.61	4.61	4.77	5.4	4.71	4.86	5.68	5.32	5.42	5.73	5.14	5.37	5.7	5.29	5.48	4.61	5.03	5.78	6.22	5.43	6.07	6.04	6.09	5.53	4.97	4.88	4.98	5.14	4.93	4.74	4.99	4.88	4.79	Ciliated, Ionocyte	Basal, Suprabasal	CALM1, AL512791.1	CALM1, AL512791.1
chr14-90406007-90406057	4.87	4.73	4.38	4.44	4.75	4.89	4.78	4.74	4.6	4.44	4.36	4.38	4.44	4.36	4.65	4.44	4.51	4.38	4.66	4.56	4.65	4.44	4.36	4.65	4.44	4.56	4.59	4.44	4.87	4.93	4.44	4.36	4.38	4.44	4.36	4.38	4.44	4.45	4.38	4.44	4.36	4.54	4.44	4.46	4.38
chr14-90406657-90406708	4.44	4.35	4.72	4.76	4.64	4.62	4.74	4.86	4.62	4.44	4.55	4.59	4.44	4.75	4.59	4.44	4.63	4.57	4.71	4.63	4.87	4.79	4.54	4.62	4.86	4.61	4.64	4.44	4.35	4.37	4.44	4.35	4.87	4.44	4.84	4.37	4.66	4.58	4.58	4.71	4.58	4.69	4.62	4.59	4.57
chr14-90409058-90409660	6.37	6.2	6.26	6.4	6.3	6.1	5.84	6.31	6.17	6.77	6.06	5.91	6.37	6.13	6.23	6.53	6.35	6.21	6.22	5.74	5.86	6.08	5.83	5.89	5.89	5.83	5.86	4.75	6.13	5.88	6.34	5.47	4.88	5.77	5.46	5.09	6.58	6.57	6.62	6.16	6.44	6.46	6.27	6.46	6.27	Secretory	Ciliated	CALM1, AL512791.1
chr14-90410262-90410402	4.52	4.55	4.38	5.17	4.96	4.73	5.04	4.77	4.76	4.52	4.67	4.69	5	5.09	4.98	5.11	5.16	4.66	4.91	4.75	4.68	5.03	4.89	4.88	5.22	4.87	4.88	4.52	4.8	4.38	4.52	4.85	4.38	4.52	4.95	4.38	4.74	4.9	5.05	4.98	5.23	5.15	5.28	5.23	5.09	Secretory	Basal	CALM1, AL512791.1
chr14-90414528-90414752	4.85	4.73	4.88	5.02	4.96	4.77	4.89	4.83	4.87	4.99	5.02	4.68	4.5	4.8	5	5.05	5.1	4.95	5.33	5.07	4.87	5.13	4.97	5.07	5.02	5.05	5.07	4.5	4.3	4.35	4.5	4.9	4.35	4.5	4.3	4.35	5.03	5.04	5.11	5.15	5.08	5.27	5.25	5.18	5.15			CALM1, AL512791.1
chr14-90419180-90419661	7.03	6.77	7.14	6.83	6.59	7.23	6.87	6.8	7	6.1	5.8	6.07	5.9	5.8	6.1	6.2	5.92	6.1	5.13	5.03	4.98	5.38	5.12	5.02	5.38	5.06	4.94	4.77	5.48	5.83	4.77	5.47	5.21	4.77	5.7	5.12	6.23	6.01	5.62	5.94	5.9	6.11	5.83	5.74	5.65	Basal	Ciliated
chr14-90423452-90423635	4.5	4.7	4.74	4.81	4.54	4.58	4.5	4.65	4.5	5.23	4.99	4.84	5.15	5.18	4.64	5.07	5.19	5.16	5	4.68	4.83	4.74	4.81	4.79	4.88	4.73	4.71	4.5	4.34	5.23	4.5	4.34	4.31	4.5	4.34	4.31	5.17	5.08	4.89	4.98	5.19	5.1	5.15	5.2	5.24		Basal
chr14-90426751-90426967	5.08	4.84	4.75	4.51	4.69	4.82	5.04	4.93	4.82	5.31	4.92	5	4.93	4.53	4.71	5.15	4.79	4.28	5.02	5	5.05	4.95	5.12	5.07	4.83	5.05	5.07	4.51	4.33	5	4.51	4.33	5.09	5.48	5.04	5.01	4.94	5.02	4.96	4.98	4.79	4.65	5.04	5.15	4.9
chr14-90428813-90428863	4.43	4.54	4.39	4.43	4.55	4.39	4.43	4.59	4.39	4.43	4.59	4.72	4.43	4.35	4.65	4.43	4.51	4.69	4.43	4.55	4.54	4.43	4.6	4.59	4.43	4.64	4.39	4.43	4.35	4.39	4.43	4.35	4.39	4.43	4.35	4.39	4.8	4.61	4.39	4.43	4.6	4.39	4.43	4.45	4.39
chr14-90438924-90439093	4.55	4.92	4.83	5.01	5.05	4.91	4.55	4.83	4.96	5.3	5.26	5.12	5.22	5.31	5.1	4.55	5.26	5.58	5.1	4.84	4.79	4.99	4.9	4.91	5.04	4.96	4.88	4.55	4.98	4.36	4.55	5.21	4.36	4.55	4.26	4.36	5.33	5.3	5.42	4.93	5.3	5.11	5.15	5.33	5.33
chr14-90443341-90443392	4.49	4.97	4.95	4.92	4.84	4.69	4.89	4.79	4.74	5.19	4.92	4.96	4.93	4.9	4.99	5.04	5.04	4.99	5	4.9	4.96	4.82	4.85	4.83	4.92	4.84	4.79	4.49	4.32	4.34	4.49	4.89	4.9	4.49	4.32	4.34	4.95	4.89	4.92	4.95	5.04	4.89	4.66	4.96	4.57			LINC02317
chr14-90443490-90444725	8.01	8.04	8.01	8.32	8	7.75	8.26	7.83	7.74	8.72	8.46	8.72	8.94	8.36	8.9	8.54	8.42	8.73	8.2	7.68	7.99	8.07	7.77	7.85	8.12	7.67	7.88	5.28	7.33	5.74	6.71	6.52	6.47	7.93	7.02	5.77	8.27	8.2	8.24	8.16	8.14	8.46	8.11	8.12	7.96	Basal, Suprabasal, Ciliated, Secretory	Ionocyte	LINC02317, LINC00642
chr14-90445172-90445231	4.48	4.77	4.77	4.48	4.76	4.61	4.48	4.66	4.6	4.48	4.73	4.8	4.48	4.7	4.73	4.48	4.67	4.76	4.9	4.92	4.88	4.67	4.85	4.83	4.94	4.87	4.73	4.48	4.35	4.35	4.48	4.35	4.35	4.48	4.35	4.35	4.48	4.72	4.65	4.77	4.58	4.54	4.67	4.54	4.64			LINC02317, LINC00642
chr14-90454167-90454333	5.24	4.96	4.99	5.23	4.86	4.92	5.01	4.73	4.73	4.57	4.94	4.92	4.57	4.93	4.79	5	4.78	4.75	5.06	5.01	5	5.02	5.01	4.98	5.07	5.02	4.93	4.57	4.36	5.28	4.57	5.04	4.81	4.57	4.77	5.29	5.02	4.94	4.92	5.12	4.83	4.98	4.89	4.86	4.95			LINC02317, LINC00642	LINC00642, LINC02317
chr14-90454343-90454746	6.37	5.69	5.66	6	5.68	5.76	5.73	5.58	5.73	6.32	5.97	5.81	6.47	5.82	5.99	6.1	6.11	5.61	6.52	6.48	6.66	6.38	6.4	6.47	6.49	6.43	6.46	4.97	5.82	4.88	6.3	5.5	6.11	4.97	6.65	6.32	6.18	6	6.28	6.23	5.92	6.11	6.06	5.92	5.86	Ciliated	Basal, Ionocyte	LINC02317, LINC00642	LINC00642, LINC02317
chr14-90458530-90458588	4.44	4.89	4.7	4.44	4.36	4.77	4.44	4.36	4.65	4.98	4.56	4.37	4.44	4.64	4.57	4.44	4.52	4.63	4.44	4.47	4.54	4.62	4.49	4.37	4.44	4.47	4.37	4.44	4.36	4.37	4.44	4.36	4.37	4.44	4.36	4.37	4.44	4.55	4.56	4.44	4.54	4.66	4.44	4.47	4.56
chr14-90458766-90458857	4.85	5.02	4.8	5.03	4.91	5	4.9	4.83	4.81	5.21	4.91	4.97	4.95	4.86	4.83	4.49	4.81	4.79	4.68	4.58	4.74	4.66	4.74	4.71	4.71	4.59	4.58	4.49	4.33	4.34	4.49	4.33	4.34	4.49	4.33	4.34	4.79	4.68	4.81	4.49	4.75	4.71	4.49	4.83	4.75	Suprabasal	Ciliated	LINC02317, LINC00642	LINC00642
chr14-90460365-90460420	4.42	4.74	4.68	4.42	4.68	4.41	4.75	4.61	4.41	4.42	4.58	4.41	4.42	4.67	4.41	4.42	4.61	4.41	4.42	4.51	4.41	4.42	4.43	4.41	4.6	4.45	4.41	4.42	4.36	4.41	4.42	4.36	4.41	4.42	4.36	4.41	4.42	4.51	4.41	4.63	4.36	4.41	4.42	4.48	4.41
chr14-90465037-90465095	4.73	4.52	4.61	4.69	4.36	4.37	4.42	4.52	4.58	4.86	4.36	4.37	4.42	4.59	4.37	4.42	4.62	4.61	4.42	4.58	4.58	4.57	4.6	4.55	4.42	4.55	4.51	4.42	4.36	4.37	4.42	4.36	4.37	4.42	4.36	4.37	4.6	4.52	4.37	4.42	4.57	4.75	4.57	4.58	4.37
chr14-90483521-90483960	6.05	5.72	5.46	5.76	5.62	5.27	5.85	5.73	5.36	6.02	5.82	5.76	5.9	5.87	5.72	6.46	5.99	5.47	5.87	5.8	5.78	5.73	5.74	5.61	5.85	5.74	5.65	7.19	5.11	6.74	4.81	5.63	5.9	6.69	5.52	5.9	6.31	6.21	6.62	6.18	6.06	6.34	6.29	6.2	6.38			LINC00642, AL096869.3
chr14-90484027-90484138	4.52	4.65	4.61	4.52	4.72	4.63	4.52	4.66	4.57	4.52	4.71	4.78	4.52	4.66	4.63	4.92	4.7	4.51	4.7	4.73	4.63	4.81	4.68	4.67	4.67	4.68	4.67	4.52	4.33	4.29	4.52	4.33	4.84	5.56	4.8	4.29	5.03	4.87	5.08	4.96	4.81	5.05	4.9	4.87	4.93			LINC00642, AL096869.3
chr14-90487146-90487261	4.52	4.54	4.65	4.52	4.63	4.72	4.86	4.68	4.5	4.52	4.34	4.68	4.52	4.34	4.61	4.52	4.34	4.64	4.83	4.51	4.46	4.72	4.5	4.6	4.97	4.57	4.45	4.52	5.09	4.35	5.92	4.34	4.77	4.52	5.17	5.1	4.52	4.65	4.6	4.82	4.73	4.5	4.52	4.49	4.65			LINC00642, AL096869.3	LINC00642
chr14-90491702-90491753	4.92	4.65	4.66	4.44	4.57	4.83	4.98	4.32	4.72	4.44	4.62	4.39	4.44	4.56	4.59	4.82	4.65	4.39	4.44	4.45	4.51	4.44	4.44	4.39	4.44	4.6	4.39	4.44	4.32	4.39	4.44	4.32	4.39	4.44	4.32	4.98	4.44	4.44	4.39	4.44	4.59	4.39	4.44	4.55	4.39			LINC00642, AL096869.3	AL096869.3
chr14-90491762-90491812	4.97	4.7	4.85	4.42	4.58	4.67	4.67	4.58	4.67	4.42	4.35	4.39	4.42	4.58	4.39	4.77	4.71	4.39	4.42	4.35	4.59	4.42	4.5	4.39	4.56	4.35	4.39	4.42	4.35	4.39	4.42	4.35	4.39	4.42	4.35	4.39	4.42	4.54	4.39	4.42	4.5	4.39	4.42	4.47	4.39			LINC00642, AL096869.3	AL096869.3
chr14-90495197-90495277	4.47	4.64	4.57	4.77	4.83	4.73	4.47	4.61	4.54	4.47	4.8	4.77	4.47	4.73	4.58	4.86	4.69	4.73	4.65	4.69	4.48	4.64	4.7	4.57	4.69	4.72	4.57	4.47	4.33	4.34	4.47	4.33	4.89	4.47	4.33	5.04	4.76	4.75	4.57	4.65	4.62	4.54	4.64	4.76	4.66			LINC00642, AL096869.3
chr14-90495355-90495555	5.2	5.22	5.14	5.46	5.19	5.12	5.1	5.08	5.36	5.11	5.07	5.16	5.45	5.23	5.17	5.68	5.19	5.28	5.25	5.12	4.76	5.24	5.12	5.16	5.28	5.22	4.95	4.66	4.98	5.26	4.66	5.74	5.4	5.93	5.58	4.93	5.29	5.18	5.23	5.32	4.96	5.12	5.22	5.24	5.17			LINC00642, AL096869.3
chr14-90495636-90495728	4.93	4.64	4.84	4.5	4.67	4.71	4.84	4.68	4.71	5.11	4.72	4.81	4.5	4.76	4.8	4.5	4.78	4.94	4.5	4.68	4.61	4.79	4.62	4.65	4.82	4.73	4.7	4.5	4.35	4.34	4.5	4.99	4.34	4.5	4.35	4.34	4.94	4.8	4.34	4.72	4.62	4.73	4.71	4.71	4.59			LINC00642, AL096869.3
chr14-90500871-90500995	4.51	4.55	4.85	4.51	4.7	4.29	4.51	4.45	4.6	4.51	4.72	4.84	4.51	4.7	4.29	4.51	4.58	4.64	5.13	4.73	4.85	5	4.77	4.92	4.98	4.71	4.8	4.51	4.83	4.29	4.51	5.1	4.29	5.91	4.32	5.38	4.86	4.72	4.65	4.76	4.64	4.8	4.8	4.62	4.85			AL096869.3
chr14-90502051-90502348	4.98	4.43	4.55	4.92	4.79	4.52	4.52	4.55	4.66	4.52	4.55	4.57	4.94	4.94	4.89	4.52	4.59	4.76	5.57	5.41	5.56	5.49	5.32	5.42	5.59	5.27	5.44	4.52	4.88	5.26	4.52	5.2	4.33	4.52	5.05	4.33	4.85	4.7	4.91	4.89	4.6	4.97	4.91	4.81	4.81	Ciliated, Ionocyte	Basal, Suprabasal, Secretory
chr14-90503508-90503562	4.42	4.36	4.39	4.42	4.54	4.58	4.74	4.49	4.39	4.42	4.54	4.39	4.42	4.36	4.39	4.42	4.36	4.39	4.42	4.65	4.67	4.42	4.62	4.5	4.59	4.64	4.68	4.42	4.36	4.39	4.42	4.36	4.39	4.42	4.36	4.39	4.42	4.51	4.39	4.62	4.66	4.59	4.42	4.57	4.39
chr14-90503688-90503892	4.51	4.83	4.35	4.51	4.77	4.65	4.8	4.69	4.69	4.51	4.72	4.66	4.51	4.51	4.72	4.51	4.53	4.63	5.36	5.2	4.94	5.08	5.11	4.94	4.98	5.18	5.12	4.51	5.09	4.35	4.51	4.3	4.83	4.51	4.3	4.35	5.11	4.97	4.7	4.51	4.87	4.85	4.81	4.97	4.63	Ciliated	Basal
chr14-90508915-90509192	5.47	5.66	5.41	5.84	5.48	5.48	5.7	5.55	5.23	6.19	5.95	5.31	6	5.96	5.54	6.2	5.89	5.5	5.75	5.74	5.6	5.87	5.71	5.6	5.81	5.78	5.49	4.76	5.33	4.92	4.76	6.71	5.89	6.06	5.98	6.03	5.99	6.06	6.22	6.17	6.01	5.92	6.29	6.16	6.42
chr14-90509567-90509701	5.14	4.8	4.54	4.85	4.74	4.64	4.55	4.79	4.58	4.55	4.95	4.65	4.55	4.77	4.64	4.55	4.73	4.33	5.02	5.26	5.07	5.15	5.33	5.15	5.31	5.28	5.19	4.55	5.07	4.96	4.55	4.88	4.83	5.92	4.77	4.33	4.9	4.89	4.92	4.72	5.14	4.91	4.72	4.88	4.91
chr14-90510183-90510579	5.3	5.49	5.13	5.4	5.29	5.17	5.23	5.75	5.18	5.59	5.46	5.33	5.68	5.75	5.2	5.93	5.83	5.51	6.33	6.26	6.32	6.21	5.97	6.3	6.37	6.19	6.28	7.31	6.46	7.42	7.69	7.02	7.12	6.04	6.91	7.53	6.28	6.34	6.18	6.12	6.22	5.77	6.43	6.31	6.18	Ciliated, Ionocyte	Basal, Suprabasal
chr14-90512583-90512659	4.51	4.74	4.72	4.51	4.73	4.67	4.94	4.73	4.71	4.51	4.69	4.75	4.51	4.73	4.74	4.51	4.78	4.64	5.06	5.06	5.1	5.22	4.92	5.02	5.09	5.03	5.06	4.51	5.17	4.34	4.51	4.31	4.34	4.51	5.31	4.34	4.82	4.74	5	4.7	4.73	4.54	5.02	4.81	4.82
chr14-90512771-90512937	4.56	4.8	4.3	5.27	5.01	4.61	4.86	4.76	4.61	5.09	5	4.85	5.22	4.58	4.84	4.56	4.84	4.8	5.51	5.68	5.53	5.38	5.37	5.33	5.4	5.54	5.42	4.56	4.83	5.19	4.56	4.3	5.3	4.56	5.24	4.3	5.13	5.29	5.14	5.23	5.05	5.04	5.39	5.16	4.98	Ciliated, Secretory	Basal, Suprabasal
chr14-90513586-90513977	6.81	6.41	6.26	6.49	6.54	6.01	6.65	6.47	6.07	6.67	6.62	6.44	6.77	6.68	6.24	7.19	6.62	6.24	7.52	7.23	7.68	7.53	7.11	7.6	7.61	7.07	7.67	4.85	7.59	7.64	7.1	7.87	7.71	8.04	7.23	7.68	7.51	6.96	7.59	7.47	6.94	7.21	7.28	6.95	7.49	Ciliated, Ionocyte, Secretory	Basal, Suprabasal
chr14-90516880-90517095	5.53	5.02	4.88	5.41	5.29	5.11	5.67	5.35	5.13	5.87	5.57	5.12	5.34	5.43	5.1	5.88	5.32	5.3	6.25	6.09	5.99	6.17	5.96	5.99	6.22	6.08	6.02	4.64	5.5	5.07	6.09	5.99	5.73	4.64	5.71	4.35	5.61	5.68	5.25	5.43	5.43	5.24	5.74	5.47	5.61	Ciliated	Basal	TTC7B
chr14-90517556-90517891	5.06	5.13	4.98	5.43	5.14	4.95	5.43	5.41	4.86	5.78	5.85	5.21	5.97	5.76	5	5.77	6.01	5.66	6.53	6.11	6.01	6.47	5.96	6.03	6.57	6.13	6.26	4.71	5.35	5.95	4.71	5.1	5.76	6.09	5.99	5.97	6.47	6.35	6.45	6.5	6.24	6.53	6.54	6.21	6.77	Ciliated, Secretory	Basal	TTC7B
chr14-90521192-90521242	4.99	4.83	4.93	4.48	4.77	4.82	4.98	4.82	4.68	4.99	4.74	4.94	4.48	4.71	4.87	4.48	4.7	4.65	4.94	4.93	4.99	4.86	4.77	4.84	4.79	4.75	4.83	4.48	4.32	4.34	4.48	5.3	4.34	4.48	4.32	4.34	4.85	4.79	4.74	4.96	4.74	4.91	5	4.75	4.79			TTC7B
chr14-90521460-90521577	4.87	4.87	4.8	5.19	4.67	4.77	4.8	4.92	4.64	5.01	4.77	4.72	4.52	4.81	4.64	4.52	4.63	4.84	5.26	5.26	5.4	5.29	5.01	5.13	5.17	5.08	5.22	4.52	5.09	4.97	4.52	5.15	4.84	4.52	4.3	4.32	4.93	5.06	4.85	5.12	4.94	5.06	5.05	4.95	5.08	Ciliated	Basal, Suprabasal	TTC7B
chr14-90522430-90522514	4.54	4.59	4.67	4.54	4.6	4.72	4.54	4.5	4.66	4.54	4.74	4.62	4.54	4.67	4.5	4.54	4.64	4.58	4.93	5.09	5.19	5.14	5	4.99	5.05	4.88	5.1	4.54	5.15	5	4.54	5.43	5.28	4.54	4.84	5.01	5.08	4.8	4.74	4.85	4.67	4.46	4.8	4.77	4.89	Ciliated	Basal	TTC7B
chr14-90522613-90523237	6.62	6.03	5.84	6.31	5.86	5.84	6.38	6.15	5.85	6.63	6.06	6.06	6.03	5.9	5.69	6.66	6.05	5.94	7.59	7.31	7.72	7.33	7	7.34	7.49	6.95	7.37	7.41	7.5	7.94	7.55	7.17	7.28	7.69	6.69	7.65	7.25	7.09	7.19	7.24	6.94	6.8	7.26	6.71	7.22	Ciliated, Ionocyte, Secretory	Basal, Suprabasal	TTC7B
chr14-90534205-90534344	5.26	5.02	5.06	5.1	4.97	4.81	4.8	4.73	4.72	4.54	4.9	4.57	4.54	5.07	4.3	4.9	5.08	4.78	4.88	4.94	5.09	4.95	4.96	4.87	5.06	4.93	4.99	4.54	5.07	4.3	6.01	4.26	5.13	4.54	5.15	5.35	5.33	5.32	5.08	5.17	5.24	4.95	5.01	5.12	5.06			TTC7B
chr14-90535797-90536041	5.2	5.02	4.51	5.19	5.02	5.04	4.58	5.09	4.97	4.58	5.16	5.04	4.58	5.16	5.26	5.14	5.33	5.03	5.49	5.51	5.56	5.27	5.45	5.46	5.61	5.51	5.39	4.58	4.8	5.22	4.58	4.85	4.29	4.58	4.27	5.24	5.38	5.3	5.15	5.35	5.2	5.31	5.61	5.47	5.44	Ciliated	Basal	TTC7B
chr14-90536156-90536499	5.69	5.61	5.61	5.88	5.68	5.33	5.69	5.54	5.4	5.74	5.5	5.74	5.72	5.64	5.55	6.18	5.7	5.34	6.15	6.18	6.33	6.23	6.1	6.21	6.18	6.13	6.42	7.15	5.65	4.02	4.77	6.05	5.47	4.77	5.19	5.1	6.34	6.2	6.28	6.14	6.05	5.99	6.36	6.26	6.35	Ciliated, Secretory	Basal, Suprabasal	TTC7B
chr14-90536544-90536803	6.12	5.63	5.69	6.07	5.32	5.48	5.8	5.7	5.58	6.57	5.9	5.95	6.37	5.76	6.22	6.53	6.21	6.1	6.79	6.41	6.78	6.77	6.36	6.66	6.62	6.29	6.76	4.88	5.85	5.01	4.88	6.28	5.74	6.15	5.72	5.87	6.71	6.55	6.87	6.56	6.55	6.64	6.63	6.65	6.79	Ciliated, Secretory	Basal, Ionocyte	TTC7B
chr14-90536882-90537081	4.49	4.77	4.7	4.81	4.68	4.58	5.07	4.7	4.57	4.49	4.8	4.39	5.14	4.67	4.39	4.9	4.9	4.76	5.16	5.32	5.32	5.4	5.39	5.18	5.28	5.19	5.42	4.49	5.44	5.05	4.49	4.29	4.39	4.49	4.76	4.39	5.12	5.05	4.93	5.06	4.93	5.06	5.04	5.08	4.96	Ciliated	Basal, Suprabasal	TTC7B
chr14-90546053-90546322	4.9	4.91	5.13	5.35	4.78	5.16	4.94	5.07	4.88	4.57	4.78	4.49	4.57	4.97	4.66	4.57	4.98	4.86	4.95	4.74	4.89	4.92	4.76	4.76	4.97	4.82	4.87	4.57	5.71	5.57	5.65	5.39	5.64	6.14	5.35	5.59	4.9	4.64	4.84	4.9	4.71	4.59	4.92	4.74	4.56	Ionocyte	Suprabasal, Ciliated, Secretory	TTC7B
chr14-90546337-90546515	4.5	4.73	4.77	4.93	4.33	4.67	4.5	4.87	4.67	4.5	4.65	4.34	4.5	4.55	4.34	4.5	4.58	4.61	4.91	4.88	4.93	4.87	4.77	4.95	4.8	4.9	5.08	4.5	5.17	5.15	5.66	4.33	4.99	4.5	5.09	5.16	4.7	4.61	4.53	4.75	4.58	4.58	4.74	4.66	4.67			TTC7B
chr14-90551456-90551615	5.06	5.33	5.58	5.5	5.23	5.49	5.35	5.33	5.38	5.27	5.07	5.13	5.33	5.17	5.2	5.43	5.03	5.02	4.83	4.89	4.82	4.94	5.01	4.79	4.94	4.98	4.87	4.57	5.09	4.87	4.57	4.36	4.16	4.57	4.36	5.39	5.14	4.95	5.04	4.82	4.96	4.79	4.57	5.06	4.86	Basal	Ciliated	TTC7B
chr14-90551658-90552132	5.47	5.77	6.61	6.18	6.11	6.48	5.91	5.94	6.48	5.74	5.53	5.88	5.82	5.63	6.19	5.45	5.52	5.95	6.02	5.61	5.64	5.74	5.55	5.42	5.79	5.52	5.64	4.8	6.05	5.25	4.8	6.12	5.16	4.8	6.25	6.03	4.8	5.23	4.91	5.79	5.42	5.17	5.58	5.27	5.22	Basal, Suprabasal, Ciliated, Ionocyte	Secretory	TTC7B
chr14-90552140-90552256	4.51	4.76	4.83	4.81	4.94	4.97	4.79	4.83	4.94	4.51	4.87	4.93	5.13	4.74	4.96	4.51	4.8	4.56	4.98	4.95	4.9	4.91	4.94	4.95	4.87	4.93	4.97	4.51	5.23	5.01	4.51	4.29	4.34	5.52	4.29	4.34	4.51	4.67	4.73	4.51	4.78	4.34	4.74	4.79	4.88			TTC7B
chr14-90552797-90552990	4.59	5.13	5.17	5.37	5.25	5.68	5.19	5.32	5.46	4.59	5.05	5.19	5.07	5.55	5.54	5.42	5.42	5.2	5.31	5.12	4.99	5.36	5.24	5.15	5.37	5.32	5.29	4.59	4.79	4.93	4.59	4.27	5.4	4.59	5.09	4.32	4.9	4.93	4.61	5.09	4.99	5.04	5.16	5.11	4.88			TTC7B
chr14-90554330-90554722	5.74	5.32	5.44	5.76	5.47	5.63	5.44	5.57	5.85	5.98	5.39	5.91	5.57	5.51	5.49	5.74	5.56	5.68	6.11	5.63	5.82	5.82	5.74	5.81	5.86	5.66	5.69	4.8	5.39	4.91	4.8	5.75	4.76	4.8	5	5.92	5.98	5.88	5.84	6.08	5.68	5.3	6.26	5.83	6.02			TTC7B
chr14-90554775-90554825	4.95	4.65	4.4	4.75	4.57	4.55	4.44	4.73	4.55	4.96	4.34	4.78	4.9	4.34	4.66	4.44	4.7	4.57	4.77	4.76	4.69	4.61	4.65	4.6	4.75	4.73	4.63	4.44	4.34	4.4	4.44	4.34	4.4	4.44	4.9	4.4	4.92	4.81	4.65	4.76	4.6	4.4	4.79	4.64	4.65			TTC7B
chr14-90560243-90560376	4.5	4.58	4.66	4.5	4.68	4.78	4.83	4.72	4.41	4.5	4.65	4.87	4.5	4.94	4.82	4.5	4.85	4.41	4.71	4.88	4.81	5.02	4.86	4.82	5.03	4.87	4.88	4.5	4.82	4.41	4.5	5.1	4.41	4.5	4.97	4.41	4.84	4.66	4.66	4.71	4.53	4.63	4.84	4.79	4.65			TTC7B, AL096869.1
chr14-90560623-90560820	4.9	4.68	4.82	4.54	4.67	4.71	5.04	4.73	4.61	4.54	4.77	4.75	4.54	4.78	4.85	4.54	4.85	4.93	5.22	4.87	4.98	5.06	4.89	4.99	5.01	4.98	5.03	4.54	5.01	4.99	4.54	5.07	4.36	4.54	4.75	4.36	5.21	4.84	4.78	4.72	4.78	4.73	4.79	4.78	4.71			TTC7B, AL096869.1
chr14-90561193-90561272	4.43	4.6	4.55	4.43	4.36	4.39	4.43	4.56	4.39	4.43	4.36	4.39	4.43	4.36	4.63	4.43	4.36	4.39	4.68	4.75	4.61	4.43	4.68	4.64	4.43	4.64	4.62	4.43	4.36	4.39	4.43	4.36	4.93	4.43	4.36	4.39	4.43	4.49	4.39	4.43	4.36	4.39	4.66	4.36	4.39			TTC7B, AL096869.1
chr14-90562262-90562365	5.12	4.95	4.98	4.98	4.72	4.35	4.46	4.8	4.89	4.84	4.33	4.35	4.46	4.33	4.68	4.76	4.76	4.66	4.66	4.48	4.63	4.46	4.51	4.51	4.46	4.6	4.67	6.02	4.33	4.35	4.46	4.33	4.35	4.46	4.33	4.35	4.46	4.46	4.35	4.6	4.33	4.63	4.46	4.33	4.66	Basal	Secretory	TTC7B, AL096869.1
chr14-90562793-90562846	4.76	4.5	4.61	4.71	4.57	4.58	4.42	4.5	4.57	4.42	4.62	4.38	4.42	4.35	4.38	4.42	4.52	4.6	4.67	4.69	4.62	4.7	4.63	4.74	4.57	4.68	4.61	4.42	4.35	4.38	4.42	4.35	4.38	4.42	4.35	4.38	4.7	4.5	4.38	4.66	4.35	4.38	4.7	4.58	4.38
chr14-90562852-90562906	4.78	4.55	4.36	4.45	4.56	4.56	4.71	4.49	4.36	4.45	4.49	4.36	4.45	4.71	4.61	4.45	4.68	4.59	4.69	4.67	4.74	4.61	4.62	4.76	4.59	4.69	4.66	4.45	4.34	4.36	4.45	5.22	4.36	5.41	4.34	5.07	4.64	4.57	4.36	4.74	4.34	4.36	4.61	4.54	4.69			TTC7B, AL096869.1
chr14-90566880-90567003	4.45	4.36	4.35	4.45	4.36	4.35	4.45	4.36	4.35	4.45	4.56	4.35	4.45	4.36	4.35	4.45	4.36	4.76	4.94	4.63	5.03	4.9	4.51	4.84	4.94	4.62	4.83	4.45	4.36	4.35	4.45	4.36	4.35	4.45	4.9	4.35	4.73	4.49	4.59	4.45	4.54	4.56	4.45	4.51	4.35			TTC7B, AL096869.1	AL096869.1
chr14-90569661-90569859	5.4	5.23	5.3	5.49	5.35	5.07	5.19	5.05	4.9	5.61	4.88	5.01	4.5	4.77	4.57	4.98	4.86	4.79	4.78	4.85	4.91	4.91	4.82	4.94	4.8	4.73	5.06	4.5	4.3	5.35	4.5	4.3	4.32	4.5	4.3	4.32	4.68	4.62	4.32	4.5	4.64	4.75	4.5	4.7	4.56	Basal, Suprabasal	Ciliated, Secretory	TTC7B, AL096869.1
chr14-90574651-90574706	4.46	4.36	4.38	4.46	4.36	4.56	4.46	4.36	4.38	4.46	4.36	4.38	4.46	4.36	4.61	4.46	4.36	4.38	4.46	4.54	4.57	4.7	4.55	4.58	4.68	4.57	4.64	4.46	4.92	4.38	4.46	4.36	4.89	4.46	5.08	4.84	4.46	4.5	4.53	4.46	4.5	4.38	4.46	4.47	4.38			TTC7B, AL096869.1
chr14-90574729-90574826	4.47	4.36	4.39	4.47	4.69	4.66	4.47	4.36	4.39	4.47	4.53	4.39	4.47	4.36	4.39	4.47	4.55	4.39	4.72	4.65	4.74	4.79	4.71	4.74	4.83	4.62	4.74	4.47	5.23	4.39	4.47	4.36	5.07	4.47	4.36	5	4.87	4.55	4.39	4.47	4.36	4.57	4.47	4.36	4.39			TTC7B, AL096869.1
chr14-90574918-90575159	4.55	4.36	4.76	4.55	4.36	4.57	4.55	4.36	4.52	4.55	4.55	4.58	4.55	4.77	4.28	4.55	4.57	4.61	5.59	5.07	5.51	5.51	5.04	5.62	5.56	5.08	5.56	4.55	4.36	5.12	4.55	4.9	5.43	4.55	4.99	5.13	4.79	4.64	4.63	4.84	4.63	4.58	4.55	4.5	4.67	Ciliated	Basal, Suprabasal, Secretory	TTC7B, AL096869.1
chr14-90575900-90576095	4.46	4.6	4.39	4.46	4.56	4.39	4.46	4.56	4.53	4.46	4.49	4.39	4.46	4.89	4.39	4.46	4.32	4.39	5.13	4.84	4.88	4.91	4.83	4.86	5.19	4.88	5.16	4.46	4.32	4.39	4.46	4.32	4.95	4.46	4.32	5.25	4.46	4.32	4.39	4.46	4.47	4.6	4.46	4.65	4.39	Ciliated	Secretory	TTC7B, AL096869.1
chr14-90577505-90577563	4.46	4.46	4.68	4.46	4.52	4.64	4.46	4.55	4.35	4.46	4.58	4.71	4.46	4.35	4.35	5.35	4.35	4.35	4.46	4.44	4.5	4.68	4.55	4.66	4.66	4.48	4.35	4.46	4.35	4.35	4.46	4.35	4.35	4.46	4.35	4.35	4.46	4.48	4.69	4.46	4.53	4.35	4.69	4.44	4.35			TTC7B, AL096869.1
chr14-90593416-90593466	4.46	4.56	4.83	4.46	4.74	4.65	4.46	4.51	4.52	4.46	4.51	4.55	4.46	4.73	4.55	4.46	4.65	4.6	4.7	4.49	4.39	4.77	4.6	4.52	4.66	4.44	4.54	4.46	4.35	4.39	4.46	4.35	4.39	4.46	4.35	4.85	4.46	4.58	4.65	4.46	4.6	4.66	4.46	4.52	4.54			TTC7B	TTC7B
chr14-90593752-90593802	4.43	4.36	4.39	4.43	4.36	4.51	4.43	4.36	4.51	4.43	4.36	4.39	4.43	4.36	4.39	4.43	4.36	4.39	4.69	4.36	4.39	4.67	4.47	4.46	4.64	4.55	4.47	4.43	4.36	4.82	4.43	4.36	4.98	4.43	4.93	5	4.43	4.36	4.39	4.43	4.51	4.39	4.43	4.36	4.53			TTC7B	TTC7B
chr14-90599533-90599740	4.97	4.94	4.93	4.79	5.01	5.01	5.03	4.93	4.98	4.5	4.7	4.93	5.23	5.02	4.75	4.87	4.77	4.78	4.67	4.74	4.75	4.72	4.71	4.71	4.82	4.79	4.73	4.5	4.87	5.02	4.5	4.31	4.32	4.5	4.31	4.32	5.15	4.87	4.79	4.97	4.88	4.9	4.5	4.77	4.55			TTC7B
chr14-90599837-90599926	4.48	4.86	4.85	5.17	4.85	5	4.86	4.91	4.93	4.48	4.99	4.69	4.48	4.79	4.88	5	4.48	4.73	4.48	4.6	4.62	4.87	4.61	4.66	4.77	4.58	4.52	4.48	4.31	4.33	4.48	4.31	4.33	4.48	4.84	4.33	4.82	4.89	4.8	4.81	4.85	4.92	4.48	4.77	4.9			TTC7B
chr14-90599929-90600135	4.93	5.23	4.7	5.26	5.19	5.41	5.21	5.15	4.99	5.08	5.34	5.22	5.58	5.07	5.15	5.26	5.18	5.35	5.48	5.2	5.31	5.51	5.29	5.26	5.26	5.28	5.21	4.57	5.04	4.92	6.21	4.37	4.11	4.57	4.37	5.71	5.58	5.43	5	5.55	5.35	5.7	5.3	5.2	5.31			TTC7B
chr14-90600209-90600333	4.86	4.7	4.36	4.49	4.69	4.52	4.49	4.71	4.64	5.01	4.82	4.82	4.49	4.83	4.7	4.9	4.76	4.68	5	4.76	4.73	4.74	4.79	4.64	4.77	4.7	4.63	4.49	4.32	4.36	4.49	4.32	4.36	4.49	4.83	5.17	4.8	4.8	4.79	4.49	4.81	4.77	4.49	4.62	4.68			TTC7B
chr14-90611628-90611773	4.86	4.68	4.74	4.81	4.8	4.58	4.5	4.68	4.68	4.5	4.77	4.55	5.13	4.68	4.86	5.28	5	4.53	4.69	4.87	4.64	4.88	4.81	4.88	4.93	4.83	4.81	4.5	4.32	4.95	4.5	4.32	5.18	4.5	5.04	4.33	4.92	4.88	4.69	4.94	4.9	4.74	4.84	4.98	4.78			TTC7B	TTC7B
chr14-90612126-90612176	4.47	4.7	4.62	4.47	4.74	4.63	4.47	4.58	4.59	4.47	4.48	4.64	4.47	4.54	4.4	4.47	4.66	4.62	4.47	4.6	4.56	4.47	4.54	4.53	4.67	4.58	4.49	4.47	4.33	4.87	4.47	4.33	5.05	4.47	4.33	4.4	4.74	4.61	4.56	4.7	4.65	4.54	4.47	4.62	4.55			TTC7B	TTC7B
chr14-90620746-90620822	5.03	4.92	4.91	4.45	4.84	4.97	4.91	4.72	4.81	4.45	4.56	4.39	4.45	4.65	4.39	4.45	4.58	4.55	4.45	4.46	4.39	4.45	4.48	4.47	4.45	4.51	4.39	4.45	4.34	4.39	4.45	4.34	4.39	4.45	4.34	4.39	4.45	4.44	4.39	4.45	4.48	4.53	4.45	4.5	4.39	Basal	Ciliated, Secretory	TTC7B
chr14-90620839-90620964	4.84	5.08	5.22	5.18	4.82	5.05	4.98	5.03	4.8	4.46	4.34	4.66	4.94	4.8	4.65	4.46	4.75	4.56	4.46	4.45	4.49	4.64	4.53	4.54	4.62	4.56	4.37	4.46	4.34	4.37	4.46	4.34	4.37	4.46	4.34	4.37	4.68	4.6	4.56	4.46	4.64	4.61	4.71	4.61	4.37	Basal	Ciliated, Secretory	TTC7B
chr14-90624312-90624564	5.63	5.15	5.01	5.81	5.54	5.08	5.47	5.45	5.33	5.96	5.57	5.23	5.48	5.45	5.18	5.37	5.36	5.5	5.42	5.34	5.27	5.44	5.39	5.25	5.46	5.27	5.17	4.59	4.81	4.26	4.59	5.4	4.81	4.59	4.28	4.26	5.24	5.7	5.41	5.15	5.64	5.5	5.32	5.59	5.03			TTC7B
chr14-90624819-90624990	5.4	5.17	5.26	5.16	5.27	5.67	5.38	5.22	5.34	5.41	4.9	4.61	4.56	5.06	4.81	4.95	4.98	5.03	5.32	5.05	5.03	5	5.09	5.24	5.14	5.04	5.08	4.56	4.83	4.23	6.14	4.31	4.83	4.56	4.31	4.23	4.91	4.92	5.13	5.19	4.93	4.89	4.97	4.87	4.72			TTC7B
chr14-90625186-90625350	5.56	5.25	5.26	5.55	5.41	5.58	5.36	5.52	5.33	5.23	4.91	5.1	5.41	5.12	4.95	5.2	5.07	4.88	4.84	5.02	4.86	5.05	5.01	5.03	4.98	4.98	4.93	4.52	4.86	4.35	4.52	4.29	4.35	4.52	5.02	4.35	4.88	4.76	4.93	5.13	4.82	4.71	5.08	5.11	4.75	Basal	Ciliated, Secretory	TTC7B
chr14-90625585-90625635	4.51	4.69	4.74	4.79	4.85	4.69	4.51	4.66	4.59	4.51	4.67	4.56	4.51	4.51	4.56	4.51	4.76	4.74	4.51	4.73	4.56	4.77	4.82	4.59	4.88	4.67	4.63	4.51	4.25	4.35	4.51	5.01	4.35	4.51	4.89	4.35	4.51	4.53	4.35	4.51	4.54	4.53	4.51	4.65	4.55			TTC7B
chr14-90626661-90626908	5.14	5.25	5.78	5.4	5.54	5.66	5.45	5.44	5.47	5.36	5.05	5.33	5.08	5.28	5.37	4.6	5.1	4.96	5.5	5.15	5.23	5.51	5.29	5.13	5.35	5.26	5.16	4.6	4.32	4.24	4.6	4.32	5.26	4.6	4.96	4.9	5.45	5.35	5.18	5.31	5.35	5.27	5.01	5.37	5.08			TTC7B
chr14-90629452-90629693	5.24	5.32	5.95	5.64	5.48	6.12	5.31	5.48	5.51	5.33	4.75	5.64	5.26	5.19	5.49	5.19	5.23	5.23	5.76	5.4	5.81	5.78	5.68	5.7	5.48	5.47	5.61	4.67	5.1	4.81	6.17	5.37	4.89	4.67	4.8	5.7	5.25	5.12	5.34	5.89	5.31	5.46	5.6	5.34	5.18			TTC7B
chr14-90629706-90629888	4.6	4.97	5.44	5.5	5.35	5.52	4.87	5.24	5.1	4.6	4.78	5.13	5.03	5.08	5.17	5.34	4.98	4.86	5.55	5.42	5.62	5.68	5.58	5.67	5.45	5.52	5.52	4.6	4.3	5.19	4.6	4.3	4.98	4.6	5.49	4.13	5.08	4.83	4.96	5.66	4.98	5.13	5.44	5.13	4.9	Ciliated	Suprabasal, Secretory	TTC7B
chr14-90630016-90630066	4.47	4.46	4.73	4.47	4.75	4.62	4.47	4.56	4.62	4.47	4.63	4.6	4.47	4.65	4.59	4.47	4.54	4.58	4.82	4.66	4.81	4.79	4.81	4.8	4.88	4.66	4.69	4.47	4.34	4.37	4.47	4.87	4.37	4.47	4.78	4.37	4.47	4.57	4.67	4.66	4.71	4.56	4.47	4.65	4.58
chr14-90630251-90630466	4.94	4.86	4.77	5.12	5.21	5	5.29	5.01	4.99	4.56	4.82	4.76	4.56	5.06	4.9	5.28	4.98	5.01	5.23	5.1	5.21	5.35	5.39	5.36	5.14	5.16	5.18	4.56	4.32	5.24	4.56	5.23	4.25	4.56	4.32	4.97	4.94	4.84	4.88	5.28	5.22	5.08	5.07	5.05	5.01			TTC7B
chr14-90630503-90630765	5.29	5.35	5.2	5.94	6.01	5.81	5.75	5.75	5.94	4.84	5.42	5.24	6.02	6.07	6.01	5.99	5.79	6.07	6.13	6.02	6.3	6.35	6.27	6.23	6.01	6.17	6.19	4.84	5.05	5.69	4.84	4.88	4.84	4.84	5.36	5.39	5.78	5.47	5.29	5.95	6.07	5.95	5.87	5.85	5.85	Ciliated	Basal, Suprabasal, Secretory	TTC7B
chr14-90633086-90633136	4.43	4.56	4.6	4.72	4.57	4.65	4.7	4.35	4.57	4.43	4.5	4.38	4.85	4.72	4.79	4.43	4.69	4.6	4.78	4.66	4.84	4.95	4.74	4.82	4.75	4.73	4.79	4.43	4.35	4.38	4.43	4.97	4.38	4.43	4.35	4.38	4.71	4.49	4.61	4.6	4.63	4.58	4.66	4.55	4.69			AL096869.2, TTC7B
chr14-90633143-90633193	4.76	4.61	4.39	4.72	4.57	4.39	4.7	4.66	4.57	4.44	4.5	4.39	5.02	4.73	4.7	4.95	4.7	4.39	4.73	4.71	4.87	4.71	4.74	4.77	4.72	4.65	4.71	4.44	4.33	4.39	4.44	4.33	4.9	4.44	4.33	4.39	4.63	4.58	4.39	4.72	4.63	4.71	4.44	4.58	4.6			AL096869.2, TTC7B
chr14-90637851-90637985	4.45	4.34	4.38	4.45	4.34	4.38	4.45	4.34	4.55	4.45	4.63	4.38	4.45	4.75	4.59	4.45	4.63	4.38	4.93	4.67	4.68	4.45	4.84	4.56	4.45	4.68	4.84	4.45	4.34	4.38	4.45	4.34	4.38	4.45	4.34	4.38	4.87	4.79	4.73	4.86	4.9	5.04	4.79	4.76	4.9			AL096869.2, TTC7B
chr14-90642391-90642726	5	4.47	4.67	4.57	4.72	4.54	4.57	4.82	4.61	4.57	4.65	4.62	4.57	4.77	4.5	5.05	4.91	4.59	5.48	5.56	5.79	5.16	5.58	5.71	5.17	5.55	5.54	4.57	5.49	4.23	4.57	4.24	5.3	4.57	5.05	4.23	4.93	4.78	4.81	5.18	5.03	4.95	4.86	4.96	4.9	Ciliated	Basal, Suprabasal, Secretory	AL096869.2, TTC7B	AL096869.2, TTC7B
chr14-90645923-90646359	6.39	5.59	5.68	5.48	5.4	5.34	5.65	5.58	5.25	5.49	5.28	5.14	5.4	5.35	5.11	5.57	5.2	5.23	6.66	6.46	6.86	6.43	6.46	6.77	6.4	6.39	6.65	4.68	5.01	5.16	6.7	6.2	5.41	6.02	4.22	6.11	5.61	5.53	5.21	5.45	5.56	5.22	5.59	5.59	5.39	Ciliated	Suprabasal, Ionocyte, Secretory	AL096869.2, TTC7B	TTC7B
chr14-90646429-90646508	4.92	4.72	4.39	4.45	4.71	4.39	4.72	4.67	4.39	5.12	4.63	4.62	4.45	4.54	4.39	4.45	4.62	4.39	4.94	4.87	4.84	4.87	4.71	4.84	4.74	4.91	4.76	4.45	4.31	4.39	4.45	4.31	5.11	4.45	4.31	4.39	4.65	4.57	4.39	4.45	4.7	4.58	4.45	4.52	4.6			AL096869.2, TTC7B	TTC7B
chr14-90657104-90657155	4.89	4.72	4.69	4.46	4.66	4.71	4.71	4.76	4.88	4.46	4.7	4.72	4.46	4.65	4.78	4.8	4.78	4.59	4.46	4.6	4.56	4.71	4.56	4.53	4.65	4.55	4.5	4.46	4.31	4.36	4.46	4.31	4.36	5.36	4.31	4.36	4.46	4.57	4.6	4.46	4.66	4.36	4.72	4.49	4.36			AL096869.2, TTC7B	TTC7B
chr14-90658677-90658955	5.43	5.48	5	6.07	5.67	5.85	5.77	5.48	5.54	5.67	5.53	5.49	6.1	5.68	5.83	5.36	5.72	5.82	5.16	4.89	4.97	5.2	5.07	5.03	5.35	4.85	5.01	4.58	5.22	4.3	4.58	5.3	5.31	4.58	4.27	4.3	4.99	5.53	5.51	5.26	5.49	5.53	5.25	5.42	5.31	Basal, Suprabasal, Secretory	Ciliated	AL096869.2, TTC7B	TTC7B
chr14-90660918-90661198	5.55	4.85	4.77	5.24	4.99	4.7	4.94	5.02	4.51	5.34	5.27	4.94	5.9	5.46	5.19	5.5	5.32	5.07	5.8	5.65	5.88	5.85	5.71	6.21	5.97	5.74	5.99	4.67	5.39	5.47	5.78	4.9	5.19	4.67	5.29	5.79	5.77	5.7	5.77	6.01	5.88	6.11	5.89	5.82	5.87	Ciliated, Secretory	Basal, Suprabasal	TTC7B
chr14-90661297-90661479	4.51	4.5	4.36	4.93	4.61	4.65	4.99	4.68	4.64	4.51	4.61	4.72	4.95	4.93	4.71	4.51	4.91	4.74	5.11	4.72	4.77	5.1	4.83	4.94	5.05	5.08	5.11	4.51	5.16	4.36	5.66	4.95	4.36	4.51	4.28	5.51	4.51	4.7	4.94	5.09	4.93	4.78	4.84	5.06	4.82	Ciliated	Basal	TTC7B
chr14-90676084-90676325	4.52	4.63	4.31	4.83	4.67	4.63	4.93	4.52	4.76	4.52	4.57	4.31	4.52	5.02	5.03	5.21	4.89	5.01	5.02	4.76	4.75	5.2	4.94	5.1	5.39	5.1	5.02	4.52	4.32	4.31	4.52	4.32	4.31	4.52	4.32	4.31	4.94	4.93	5.2	5.17	5.3	5.45	5.39	5.28	5.44	Secretory	Basal, Suprabasal	AL139193.1, TTC7B	AL139193.1, TTC7B
chr14-90677667-90677986	5.76	5.29	5.22	5.38	5.34	5.46	5.2	5.31	5.4	5.35	5.34	5.48	5.08	5.47	5.47	5.43	5.22	5.67	5.35	5.27	5.27	5.5	5.44	5.09	5.46	5.25	5.13	4.6	5.46	4.37	4.6	5.56	4.37	4.6	5.03	4.37	5.67	5.88	5.76	5.77	5.66	5.75	5.47	5.84	5.49			AL139193.1, TTC7B	TTC7B
chr14-90679003-90679262	4.59	4.87	4.55	4.59	4.94	4.62	5.1	4.94	4.74	5.33	5.1	4.82	4.59	5.26	5.21	5.3	5.01	4.81	5.44	5.48	5.55	5.48	5.57	5.63	5.51	5.6	5.48	4.59	4.31	4.25	4.59	5.25	4.25	4.59	4.31	5.19	5.31	5.11	4.98	5.15	5.22	5.17	5.03	5.19	5.29	Ciliated	Basal	AL139193.1, TTC7B	TTC7B
chr14-90681560-90682280	7.05	7.25	7.36	6.92	7.07	7.24	6.94	6.96	7.31	7.23	7.09	7.34	7.07	6.86	7.51	7.01	7.06	7.17	6.7	6.47	6.42	6.71	6.5	6.56	6.44	6.45	6.25	5.06	5.77	6.3	6.99	5.97	5.46	5.06	5.7	5.26	7.16	7.04	7.17	7.03	6.98	6.99	6.82	6.89	6.77	Basal, Suprabasal, Secretory	Ionocyte	AL139193.1, TTC7B	TTC7B
chr14-90682343-90682394	4.49	4.91	4.72	4.81	4.8	4.86	4.79	4.7	4.92	5.02	4.77	4.95	4.49	4.83	4.85	4.49	4.85	4.71	4.77	4.67	4.8	4.67	4.72	4.65	4.77	4.69	4.68	4.49	4.32	4.36	4.49	4.88	4.36	4.49	4.32	4.36	4.71	4.83	4.57	4.99	4.8	4.91	4.97	4.73	4.86			AL139193.1, TTC7B	TTC7B
chr14-90682434-90682487	4.87	4.7	5.07	4.96	4.79	4.69	4.79	4.76	4.69	5.04	4.74	4.72	4.48	4.9	4.57	4.48	4.86	4.85	4.83	4.7	4.63	4.74	4.78	4.79	4.65	4.73	4.66	4.48	4.32	4.38	4.48	4.92	4.38	4.48	4.32	4.38	4.71	4.69	4.7	4.68	4.62	4.83	4.75	4.76	4.63			AL139193.1, TTC7B	TTC7B
chr14-90682496-90682547	4.49	4.63	4.66	4.49	4.75	4.61	4.49	4.58	4.73	4.49	4.52	4.58	4.49	4.52	4.57	4.49	4.69	4.65	4.49	4.66	4.71	4.81	4.67	4.66	4.49	4.57	4.63	4.49	4.36	4.33	4.49	4.36	4.33	4.49	4.36	4.33	4.77	4.59	4.33	4.73	4.65	4.94	4.82	4.69	4.73			AL139193.1, TTC7B	TTC7B
chr14-90692112-90692181	4.49	4.61	4.78	4.8	4.53	4.69	4.49	4.58	4.6	4.49	4.66	4.58	4.49	4.75	4.57	4.49	4.48	4.38	4.81	4.69	4.65	4.73	4.58	4.65	4.76	4.63	4.53	4.49	4.92	5.57	4.49	5.24	5.13	5.54	5.09	5.16	4.85	4.66	4.64	4.67	4.69	4.61	4.88	4.6	4.74	Ionocyte	Basal, Ciliated	TTC7B, AL139193.2
chr14-90692217-90692344	4.53	4.61	4.74	4.83	4.49	4.72	4.53	4.65	4.59	4.53	4.62	4.56	4.53	4.71	4.35	4.53	4.66	4.35	4.98	4.75	4.67	4.82	4.68	4.69	4.75	4.68	4.65	4.53	5.46	5.85	4.53	5.55	5.56	6.22	5.47	5.52	4.94	4.81	4.83	5.09	4.81	4.65	4.98	4.8	4.68	Ionocyte	Basal, Suprabasal, Ciliated, Secretory	TTC7B, AL139193.2
chr14-90693225-90693323	5	4.98	4.89	5.16	5.21	5.15	5.17	5.11	5.14	5	4.76	4.73	4.53	5.29	5.11	4.9	4.92	4.74	5.05	4.88	4.76	4.98	4.92	4.92	4.98	4.83	4.88	4.53	4.91	4.23	5.62	4.95	5.2	4.53	4.34	4.95	4.87	4.89	4.7	5	4.95	4.69	4.95	4.9	4.69			TTC7B, AL139193.2
chr14-90693419-90693876	6.11	6.2	6.51	6.32	6.18	6.41	5.83	5.98	6.07	5.69	5.49	5.85	5.49	5.78	5.93	5.58	5.64	5.45	5.81	5.73	5.55	5.9	5.7	5.51	5.56	5.71	5.5	4.77	5.71	6.99	6.96	6.49	6.5	6.57	6.12	6.4	5.8	5.62	5.2	5.78	5.7	5.35	5.64	5.47	5.19	Basal, Ionocyte	Suprabasal, Ciliated, Secretory	TTC7B, AL139193.2
chr14-90697356-90697472	4.49	4.63	4.74	4.82	4.52	4.53	4.49	4.77	4.53	4.49	4.61	4.66	4.49	4.67	4.77	4.49	4.6	4.74	5.11	4.85	4.96	4.75	4.95	4.92	4.77	4.82	4.81	4.49	4.87	4.37	4.49	4.91	4.37	4.49	4.31	4.37	4.81	4.68	4.64	4.87	4.66	4.66	4.67	4.75	4.56			TTC7B, AL139193.2	AL139193.2
chr14-90697627-90697860	5.95	5.69	6.05	6.05	6.05	5.94	5.82	5.84	5.73	5.87	5.64	5.7	5.59	5.82	5.51	6.15	5.77	5.77	6.02	5.99	5.89	6.14	6.05	5.86	5.94	5.96	5.95	4.79	5.84	4.92	4.79	5.49	5.08	6.08	5.48	5.66	5.69	5.8	5.23	5.76	5.77	5.23	5.7	5.71	5.37			TTC7B, AL139193.2	AL139193.2
chr14-90697974-90698032	4.49	4.59	4.88	4.85	4.76	4.78	4.83	4.67	4.69	4.49	4.65	4.38	4.49	4.67	4.38	4.49	4.74	4.38	4.87	4.72	4.66	4.77	4.78	4.74	4.94	4.73	4.68	4.49	4.79	4.38	4.49	4.33	4.38	4.49	4.75	5.01	4.49	4.7	4.68	4.79	4.64	4.38	4.49	4.63	4.59			TTC7B, AL139193.2	AL139193.2
chr14-90701323-90701373	4.47	4.46	4.57	4.47	4.53	4.38	4.47	4.47	4.38	4.47	4.64	4.59	4.47	4.76	4.38	4.47	4.67	4.65	4.88	4.62	4.67	4.47	4.65	4.55	4.47	4.61	4.49	4.47	4.85	4.38	4.47	4.89	4.84	4.47	4.33	4.38	4.79	4.75	4.72	4.91	4.55	4.76	4.74	4.73	4.57			TTC7B, AL139193.2
chr14-90701405-90701673	4.65	4.85	4.59	4.65	4.9	4.59	4.65	4.88	4.59	4.65	5.57	5.21	6.09	5.57	5.21	5.84	5.38	5.6	5.37	5.2	5.22	5.21	5.21	5.28	5.16	5.17	4.86	4.65	5.03	5.6	6.1	5.09	4.99	4.65	4.73	4.91	5.37	5.56	5.48	5.61	5.62	5.77	5.35	5.48	5.55	Ciliated, Secretory	Basal	TTC7B, AL139193.2
chr14-90715630-90715773	4.49	4.74	4.35	4.77	4.62	4.54	4.49	4.65	4.76	5.15	4.69	4.35	4.49	4.29	4.67	4.86	4.55	4.77	4.73	4.82	4.78	4.91	4.82	4.59	4.74	4.81	4.81	4.49	4.91	5.25	4.49	4.96	5.23	5.46	4.29	4.35	4.68	4.74	4.83	5.04	4.83	4.92	4.96	4.89	4.86			TTC7B
chr14-90715877-90715983	4.87	4.67	4.98	4.81	4.52	4.73	4.49	4.73	4.76	4.49	4.68	4.37	4.49	4.61	4.57	5.08	4.48	4.69	4.49	4.64	4.65	4.8	4.69	4.56	4.49	4.68	4.75	4.49	4.88	4.37	4.49	4.93	4.37	4.49	4.31	4.37	5.03	4.83	5.12	4.68	4.84	4.87	4.8	4.89	4.92			TTC7B
chr14-90716031-90716336	5.47	5.27	5.61	4.66	4.79	5.62	5.09	5.26	5.53	5.28	5.37	5.11	5.21	5.42	5.24	5.25	5.26	5.48	5.14	5.23	4.81	5.29	5.06	4.86	5.22	5.17	5.03	6.99	5.43	5.39	6.06	5.8	5.75	4.66	5.44	4.88	5.75	5.57	5.52	5.36	5.58	5.71	5.51	5.55	5.76	Secretory	Ciliated	TTC7B
chr14-90716486-90716537	4.46	4.32	4.35	4.46	4.32	4.68	4.46	4.57	4.68	4.46	4.63	4.35	4.46	4.57	4.35	4.46	4.6	4.35	4.46	4.53	4.49	4.61	4.52	4.57	4.59	4.46	4.48	4.46	4.32	5.01	5.49	4.32	4.88	4.46	4.93	5.02	4.78	4.59	4.35	4.73	4.8	4.63	4.61	4.55	4.57			TTC7B
chr14-90726455-90727050	6.28	6.47	6.46	6.65	6.22	6.54	6.23	6.23	6.04	6.28	6.45	6.5	6.62	6.6	6.58	6.78	6.33	6.54	6.69	6.59	6.69	6.53	6.52	6.71	6.85	6.61	6.57	7.3	5.82	5.8	6.36	6.86	5.79	6.65	5.75	5.05	6.7	6.55	6.45	6.52	6.43	6.73	6.59	6.41	6.52			TTC7B
chr14-90727122-90727208	4.5	4.81	4.63	4.81	4.82	4.65	4.5	4.79	4.84	4.5	4.6	4.84	4.96	4.8	4.65	4.5	4.71	4.8	4.92	4.94	4.78	4.8	4.88	4.77	4.77	4.89	4.74	4.5	4.86	4.34	4.5	4.9	4.34	4.5	4.32	4.34	5.01	4.79	4.76	4.68	4.77	4.86	4.8	4.69	4.75			TTC7B
chr14-90727289-90727347	4.47	4.58	4.55	4.82	4.7	4.68	4.47	4.69	4.68	4.47	4.66	4.57	4.47	4.34	4.7	4.47	4.62	4.55	4.94	4.72	4.64	4.66	4.68	4.46	4.77	4.77	4.72	4.47	4.34	4.37	4.47	4.34	4.37	4.47	4.34	4.37	4.47	4.67	4.77	4.67	4.69	4.65	4.47	4.56	4.68			TTC7B
chr14-90741450-90741500	4.44	4.37	4.38	4.44	4.66	4.52	4.44	4.37	4.38	4.44	4.51	4.56	4.44	4.37	4.38	4.93	4.6	4.38	4.44	4.37	4.6	4.44	4.46	4.58	4.44	4.53	4.57	4.44	5.14	4.87	4.44	4.37	4.77	4.44	4.37	5.09	4.44	4.47	4.54	4.66	4.5	4.58	4.74	4.48	4.38			TTC7B
chr14-90758028-90758143	5.51	5.16	4.88	5.22	5.15	4.91	5.12	5.18	5.04	5.06	5.12	5.07	5.18	5.22	5.01	4.59	5.12	5.01	5.23	5.23	5.11	5.37	5.26	5.09	5.12	5.2	5.22	4.59	4.32	4.89	5.69	5.46	5.18	4.59	5.16	4.9	5.14	5.23	4.85	5.12	5.19	5.26	5.01	5.13	5.34			AL122020.2, AL122020.1, TTC7B	AL122020.2
chr14-90758211-90758748	6.78	6.72	6.5	6.79	6.57	6.87	6.86	6.81	6.64	7.17	6.69	6.28	6.47	6.6	7.06	6.83	6.77	6.9	6.89	7.03	6.89	7.02	6.97	6.89	7.02	7.06	6.86	5.02	6.43	6.34	7.1	6.9	6.23	6.73	6.54	7.36	6.81	6.89	6.58	6.89	6.87	6.5	6.89	6.84	6.7			AL122020.2, AL122020.1, TTC7B	AL122020.2
chr14-90758796-90758846	4.48	4.7	4.66	4.8	4.72	4.67	4.9	4.75	4.67	4.48	4.69	4.75	4.48	4.6	4.67	4.48	4.48	4.65	4.75	4.82	4.65	4.48	4.66	4.73	4.71	4.74	4.73	4.48	4.84	4.36	4.48	4.33	4.36	4.48	4.79	4.36	4.7	4.66	4.79	4.74	4.68	4.74	4.73	4.67	4.72
chr14-90760835-90760891	5.02	4.76	4.86	4.81	4.78	4.91	4.91	4.79	4.8	4.48	4.79	4.37	4.96	4.77	4.61	4.48	4.73	4.75	4.76	4.79	4.82	4.79	4.75	4.69	4.85	4.79	4.8	4.48	4.33	5.04	4.48	5.23	4.37	4.48	5.2	4.37	4.93	4.72	4.69	4.81	4.72	4.93	4.74	4.71	4.59			AL122020.2, AL122020.1, TTC7B
chr14-90760910-90760965	5	4.8	4.79	4.79	4.88	4.78	4.98	4.83	4.78	4.48	4.85	4.77	4.94	4.66	4.76	4.89	4.85	4.73	4.75	4.8	4.84	4.83	4.75	4.62	4.9	4.8	4.76	4.48	4.33	5.03	4.48	4.88	4.34	4.48	5.24	4.34	4.85	4.68	4.67	4.8	4.79	4.79	4.87	4.74	4.84			AL122020.2, AL122020.1, TTC7B
chr14-90781222-90781665	6.56	6.04	5.7	6.75	6.36	5.98	6.31	6.04	5.79	6.07	6.44	6.33	7.02	6.8	6.54	6.54	6.37	6.22	5.88	5.56	5.76	5.73	5.74	5.84	5.67	5.6	5.45	6.71	6.32	6.5	6.82	6.35	6.4	7.32	6.04	6.66	6.77	6.87	6.96	6.83	6.82	6.97	6.47	6.61	6.9	Suprabasal, Ionocyte, Secretory	Basal, Ciliated	TTC7B	TTC7B
chr14-90781691-90781797	4.88	4.54	4.64	4.51	4.82	4.6	4.8	4.73	4.66	4.51	4.94	4.98	5.16	4.77	5.05	4.51	4.93	4.71	4.98	4.76	4.72	4.97	4.81	4.89	4.93	4.83	4.92	4.51	4.82	5.02	4.51	4.86	4.32	4.51	4.32	4.32	5.03	4.72	4.89	5.12	4.86	4.82	4.98	4.78	4.77			TTC7B	TTC7B
chr14-90781827-90782177	5.6	4.88	4.75	5.16	5.19	4.92	5.26	4.79	4.83	5.6	5.16	5	5.6	5.33	5.02	5.7	5.47	5.19	5.97	5.92	5.88	5.99	5.92	5.99	6	5.87	5.9	4.65	6.01	6.76	7.08	6.37	6.67	6.85	5.71	5.58	6.19	6.11	6.16	6.11	6.28	6.1	6.15	6.08	6.03	Ciliated, Ionocyte, Secretory	Basal, Suprabasal	TTC7B	TTC7B
chr14-90795793-90795910	5.2	4.69	4.36	4.79	4.75	4.64	4.48	4.76	4.64	4.48	4.78	4.71	4.48	4.88	4.95	4.88	4.86	4.86	4.48	4.56	4.6	4.48	4.55	4.59	4.7	4.55	4.55	4.48	4.33	4.36	4.48	5.09	4.91	4.48	4.33	4.36	4.48	4.63	4.59	4.48	4.71	4.65	4.78	4.67	4.58			TTC7B
chr14-90796485-90796644	4.51	4.45	4.4	4.51	4.51	4.4	4.51	4.31	4.4	4.51	4.56	4.4	4.51	4.31	4.4	4.51	4.31	4.4	5.02	4.62	4.56	4.92	4.59	4.51	4.72	4.63	4.64	4.51	5.37	5.33	4.51	5.69	5.5	4.51	5.15	5.62	4.92	4.56	4.4	4.76	4.57	4.74	4.51	4.55	4.67	Ionocyte	Basal, Ciliated	TTC7B
chr14-90796690-90796830	4.49	4.31	4.38	4.49	4.7	4.38	4.49	4.31	4.38	4.49	4.47	4.38	4.49	4.31	4.56	4.93	4.31	4.38	4.49	4.46	4.38	4.49	4.49	4.55	4.73	4.51	4.38	4.49	5.81	5.97	5.77	5.39	5.98	6.05	5.58	5.55	4.72	4.64	4.63	4.49	4.31	4.69	4.68	4.51	4.38	Ionocyte	Basal, Suprabasal, Ciliated, Secretory	TTC7B
chr14-90798085-90798272	5.5	5.11	4.71	5.05	5.1	5.17	4.95	4.8	4.86	5.74	4.88	5	4.91	4.75	4.8	4.5	4.87	5.19	4.79	4.65	4.71	4.77	4.81	4.79	4.7	4.64	4.62	4.5	5.17	4.33	4.5	4.29	4.33	4.5	4.29	4.33	4.77	4.74	4.33	4.5	4.62	4.85	4.5	4.54	4.91	Basal, Suprabasal	Ciliated, Secretory	TTC7B
chr14-90816002-90816337	5.82	5.48	5.62	5.15	5.38	5.38	5.53	5.5	5.44	5.32	5.22	5.21	5.25	5.18	5.12	4.66	5.24	4.99	5.25	5.31	5.09	5.38	5.26	5.27	5.21	5.26	5.02	4.66	5.15	4.14	4.66	5.89	5.34	5.63	5.48	4.91	5.35	5.36	5.32	5.28	5.3	5.22	5.29	5.27	5.31			TTC7B, LINC02321	TTC7B
chr14-90816354-90816613	5.79	5.66	5.94	6.13	5.65	5.98	5.83	5.7	5.87	5.71	5.55	5.65	5.78	5.61	5.46	5.54	5.52	5.79	5.84	5.75	5.74	5.86	5.74	6.12	5.93	5.84	5.97	7.1	6.56	5.98	6.21	6.06	5.53	6.3	5.88	5.84	5.82	5.72	5.95	5.73	5.64	5.79	5.84	5.81	5.91	Ionocyte	Suprabasal, Secretory	TTC7B, LINC02321	TTC7B
chr14-90820012-90820234	5.01	4.9	5.03	4.84	4.75	4.98	4.58	4.68	5	5.81	5.36	4.87	4.58	4.93	5	4.58	5.06	5.18	4.99	4.79	4.65	4.58	4.84	4.94	4.9	4.89	4.96	4.58	4.27	4.96	4.58	4.27	4.22	5.8	4.27	4.22	5.11	5.41	5.45	5.24	5.37	5.53	5.06	5.42	5.32	Suprabasal	Ciliated	TTC7B, LINC02321
chr14-90821096-90821298	6.04	5.79	5.84	5.66	5.49	5.56	5.98	5.74	5.65	5.65	5.67	5.55	5.7	5.81	5.46	5.8	5.51	5.63	5.28	5.19	5.19	5.14	5.28	5.21	5.23	5.16	5.2	4.67	5.86	6.28	6.59	5.29	4.65	5.94	5.64	5.18	5.16	5.56	5.06	5.24	5.43	4.8	5.39	5.44	5.07	Basal	Ciliated, Secretory	TTC7B, LINC02321
chr14-90827958-90828045	5.09	4.93	5.04	4.54	4.9	4.8	5.07	4.9	4.64	4.54	4.88	4.83	5.03	4.82	4.82	4.54	4.81	4.83	5.03	4.8	4.76	4.86	4.76	4.82	4.91	4.88	4.75	4.54	5.01	4.34	4.54	4.3	5.03	4.54	4.94	4.34	4.99	4.83	4.85	4.93	4.85	4.85	4.54	4.9	4.74			LINC02321	LINC02321
chr14-90828103-90828455	7.01	6.72	7.02	7.24	7.1	6.95	7.14	6.78	6.97	7.1	6.67	7.26	7.22	6.59	6.71	6.9	6.74	6.71	6.82	6.69	6.6	6.95	6.73	6.55	6.92	6.71	6.58	7.41	6.99	5.29	6.44	6.48	6.32	6.28	6.88	6.44	7.08	6.6	6.83	7.03	6.84	6.82	7.1	6.78	6.88			LINC02321	LINC02321
chr14-90828666-90828723	4.47	4.53	4.76	4.92	4.69	4.71	4.47	4.74	4.53	4.99	4.65	4.67	4.47	4.82	4.35	4.47	4.65	4.8	4.74	4.71	4.71	4.65	4.7	4.7	4.75	4.77	4.67	4.47	4.33	4.97	4.47	4.33	4.35	4.47	4.33	4.98	4.47	4.68	4.65	4.92	4.84	4.54	4.72	4.66	4.56
chr14-90828810-90828967	4.57	4.66	4.65	5.21	4.7	4.9	4.57	4.87	4.76	4.57	4.54	4.74	5.23	5.17	5.11	4.98	4.98	4.86	5	4.81	4.75	5.25	4.99	4.98	5.12	5.02	5.04	4.57	5.05	4.31	4.57	4.88	4.99	4.57	4.98	5.16	4.94	4.94	4.51	5.35	5.17	5.01	5.21	5.31	5.11		Basal, Suprabasal	LINC02321	LINC02321
chr14-90839343-90839509	5.07	4.54	4.38	4.98	4.34	4.73	4.86	4.78	4.84	4.46	4.55	4.38	4.46	4.63	4.38	4.46	4.57	4.72	5.01	4.86	4.96	4.83	4.98	5.09	5	4.93	4.96	4.46	4.34	4.38	4.46	4.95	4.38	4.46	4.34	4.38	4.96	4.81	5.11	5.02	5.04	5.1	4.99	4.99	5.04	Ciliated, Secretory	Suprabasal	RPS6KA5
chr14-90850610-90850763	4.49	4.74	4.73	4.49	4.64	4.73	4.91	4.64	4.62	5.02	4.67	4.77	4.49	4.64	4.76	4.49	4.32	4.79	4.69	4.74	4.78	4.89	4.74	4.84	4.65	4.7	4.54	4.49	5.02	4.36	4.49	4.86	4.88	4.49	4.96	4.36	4.98	4.84	4.58	4.76	4.84	4.94	4.49	4.84	4.84			RPS6KA5
chr14-90871045-90871226	5.28	5.43	5.56	5.38	5.57	5.65	5.38	5.46	5.53	5.59	5	5.23	5.2	5.17	5.57	5.12	5.25	5.06	4.8	4.52	4.61	4.77	4.72	4.57	4.75	4.57	4.6	4.51	4.84	4.37	4.51	4.3	4.37	4.51	5.27	5.19	4.83	4.74	4.71	4.79	4.71	4.96	4.83	4.58	4.75	Basal, Suprabasal	Ciliated, Secretory	RPS6KA5
chr14-90871643-90871926	6	5.55	5.59	5.82	5.82	5.68	5.53	5.62	5.49	4.58	5.29	5.47	5.56	5.39	5.44	5.36	5.43	5.27	4.76	4.67	4.59	4.87	4.72	4.67	4.95	4.74	4.67	4.58	4.29	4.25	4.58	4.29	5.35	4.58	5.34	4.95	5.16	5.08	4.77	5.01	5.11	4.89	4.58	5.04	5	Basal, Suprabasal	Ciliated, Ionocyte	RPS6KA5
chr14-90871976-90872079	4.97	4.73	4.75	4.99	5.01	4.96	4.75	4.99	4.93	4.46	4.72	4.58	4.46	4.82	4.72	4.46	4.68	4.56	4.65	4.45	4.54	4.46	4.53	4.47	4.46	4.64	4.49	4.46	4.33	4.95	4.46	4.33	4.38	4.46	4.33	4.38	4.67	4.63	4.38	4.77	4.65	4.61	4.63	4.53	4.38	Basal	Ciliated	RPS6KA5
chr14-90878070-90878179	4.45	4.7	4.8	4.45	4.55	4.35	4.45	4.54	4.58	4.45	4.48	4.35	4.45	4.32	4.63	4.8	4.68	4.35	4.62	4.71	4.77	4.66	4.69	4.86	4.69	4.63	4.66	4.45	4.32	4.35	5.48	4.32	4.35	4.45	5.09	4.35	4.64	4.53	4.35	4.45	4.73	4.35	4.45	4.44	4.8			RPS6KA5
chr14-90883855-90883968	5.3	4.92	4.96	4.72	4.97	4.8	4.81	4.69	4.94	4.44	4.5	4.61	4.44	4.65	4.78	4.81	4.35	4.36	4.44	4.46	4.5	4.44	4.35	4.48	4.44	4.44	4.5	4.44	4.35	4.36	4.44	4.35	4.36	4.44	4.35	4.36	4.44	4.35	4.36	4.44	4.55	4.36	4.44	4.61	4.36	Basal	Ciliated, Secretory	RPS6KA5
chr14-90903114-90903302	5.15	5.18	5.51	5.31	5.29	5.28	5.32	5.25	5.27	4.7	5.25	4.91	5.11	5.14	5.29	5.63	5.31	5.27	5.52	5.41	5.4	5.57	5.42	5.29	5.54	5.38	5.26	4.7	5.58	5.81	6.16	5.9	5.68	4.7	5.45	5.13	5.48	5.28	5.29	5.51	5.36	5.06	5.54	5.23	5.14			RPS6KA5
chr14-90903387-90903485	4.89	4.66	4.71	4.84	4.78	4.73	4.81	4.67	4.66	4.48	4.65	4.74	4.48	4.71	4.62	5.28	4.73	4.6	4.7	4.77	4.94	4.82	4.78	4.73	4.66	4.69	4.77	4.48	4.78	4.34	4.48	4.35	4.34	4.48	4.74	4.34	4.9	4.69	4.87	4.77	4.66	4.86	4.68	4.64	4.79			RPS6KA5
chr14-90911146-90911263	4.45	4.47	4.38	4.45	4.61	4.58	4.45	4.34	4.38	4.45	4.64	4.38	4.45	4.34	4.38	4.45	4.34	4.38	4.77	4.7	4.67	5.04	4.78	4.75	4.8	4.73	4.74	4.45	4.84	4.38	4.45	4.88	4.38	4.45	4.34	4.38	4.75	4.59	4.72	4.45	4.61	4.68	4.69	4.72	4.61			RPS6KA5	RPS6KA5
chr14-90911273-90911552	4.49	4.61	4.38	4.95	4.5	4.38	4.49	4.64	4.38	4.49	4.62	4.38	4.49	4.69	4.59	4.49	4.46	4.38	4.88	4.85	4.87	5.09	5.11	4.9	4.89	4.94	4.8	4.49	4.3	4.38	4.49	4.3	4.38	4.49	4.98	4.38	5.07	4.87	4.87	4.49	4.83	4.88	5.12	5.06	4.82			RPS6KA5	RPS6KA5
chr14-90914550-90914795	4.55	5.08	4.71	5.78	4.98	5.13	5.26	5.04	4.79	5.78	5.47	5.57	5.66	5.51	5.36	5.46	5.38	5.86	4.55	4.73	4.78	4.87	4.74	4.73	4.81	4.58	4.72	4.55	5.04	4.33	4.55	4.24	5.08	4.55	4.24	4.33	4.83	5.03	4.33	5.14	4.92	4.89	4.78	4.94	4.82	Suprabasal	Ciliated, Secretory	RPS6KA5
chr14-90917779-90917957	4.46	4.59	4.37	4.46	4.64	4.88	4.46	4.49	4.37	4.46	4.35	4.57	4.46	4.76	4.37	4.46	4.51	4.67	4.76	4.82	4.93	5.03	4.91	4.85	4.85	4.84	4.79	4.46	4.35	4.37	4.46	4.35	4.37	4.46	4.35	4.37	4.46	4.64	4.55	4.46	4.48	4.6	4.73	4.62	4.55			RPS6KA5
chr14-90924687-90924953	5.53	5.36	5.23	5.39	5.2	5.4	5.18	5.13	5.21	5.2	5	5.2	4.95	5.08	4.97	4.89	4.99	5	4.76	4.77	4.83	4.94	4.86	4.85	4.87	4.81	4.79	4.5	4.87	4.33	4.5	4.31	4.33	4.5	4.31	4.33	5.14	5	4.87	5	4.94	4.97	4.74	4.97	5	Basal, Suprabasal	Ciliated, Secretory	RPS6KA5
chr14-90925044-90925339	5.46	5.2	5.44	5.34	5.26	5.49	5.64	5.44	5.16	5.04	5.16	5.42	5.42	5.21	5.23	5.1	5.2	5.28	4.95	4.91	4.84	5.17	5.06	4.93	5.13	5.06	4.9	4.54	5.07	4.32	4.54	4.28	5.04	4.54	4.99	4.32	5.22	5.13	5	5.2	5.21	5.02	5.17	5.13	5.29	Basal, Suprabasal	Ciliated	RPS6KA5
chr14-90925378-90925428	4.44	4.55	4.58	4.74	4.35	4.62	4.72	4.71	4.36	4.44	4.64	4.59	4.44	4.64	4.36	4.44	4.63	4.66	4.44	4.54	4.55	4.61	4.58	4.67	4.59	4.63	4.49	4.44	4.35	4.36	4.44	4.35	4.36	4.44	4.35	4.36	4.73	4.61	4.74	4.44	4.54	4.69	4.44	4.57	4.66
chr14-90925473-90925523	4.44	4.51	4.65	4.44	4.67	4.36	4.82	4.51	4.54	4.44	4.58	4.59	4.87	4.67	4.58	4.44	4.53	4.57	4.61	4.56	4.54	4.67	4.64	4.51	4.44	4.64	4.63	4.44	4.36	4.36	4.44	4.36	4.36	4.44	4.36	4.36	4.64	4.65	4.66	4.44	4.36	4.77	4.67	4.59	4.65
chr14-90943527-90943643	4.47	4.47	4.56	4.47	4.34	4.38	4.47	4.47	4.38	4.47	4.66	4.66	4.47	4.79	4.72	4.47	4.8	4.64	4.69	4.56	4.54	4.47	4.62	4.71	4.47	4.65	4.59	4.47	4.34	4.38	4.47	4.34	4.38	4.47	4.34	5.17	4.83	4.74	4.75	4.85	4.85	4.54	4.83	4.68	4.38			RPS6KA5
chr14-90953723-90953827	4.47	4.75	4.55	4.47	4.33	4.82	4.47	4.95	4.7	4.47	4.7	4.94	5.2	4.73	4.83	5.21	4.96	4.98	4.64	4.56	4.57	4.47	4.61	4.45	4.61	4.46	4.56	4.47	4.33	4.35	4.47	4.33	4.35	4.47	4.33	5.23	4.91	4.52	4.35	4.84	4.75	4.72	4.89	4.7	4.7			RPS6KA5
chr14-90953850-90953921	4.78	4.6	4.38	4.45	4.66	4.62	4.45	4.69	4.38	4.45	4.69	4.6	4.45	4.65	4.68	5.1	4.78	4.93	4.62	4.5	4.5	4.45	4.66	4.55	4.59	4.53	4.5	4.45	4.33	4.38	4.45	4.33	4.38	4.45	4.33	4.99	4.79	4.52	4.38	4.69	4.48	4.69	4.77	4.54	4.66			RPS6KA5
chr14-90970127-90970505	5.57	5.13	4.99	6.05	5.82	5.74	5.69	5.5	5.45	5.28	4.93	4.87	5.47	5.52	5.66	5.53	5.33	5.21	4.55	4.57	4.6	4.8	4.69	4.71	4.87	4.65	4.33	4.55	4.28	4.33	4.55	5.01	4.94	4.55	4.89	4.33	4.86	4.93	4.9	4.81	4.93	4.78	4.8	4.9	4.68	Basal	Ciliated	RPS6KA5
chr14-90971671-90971746	4.79	4.84	4.79	4.74	4.81	4.95	4.84	4.88	4.61	4.42	4.36	4.38	4.89	4.36	4.58	4.83	4.36	4.38	4.42	4.48	4.38	4.42	4.51	4.38	4.58	4.54	4.49	4.42	4.36	4.38	4.42	4.36	4.38	4.42	4.36	4.38	4.42	4.51	4.57	4.42	4.51	4.38	4.42	4.36	4.38			RPS6KA5
chr14-90982386-90982557	4.5	4.52	4.62	4.5	4.69	4.73	4.5	4.74	4.76	5.2	4.69	4.96	4.5	4.98	4.64	4.89	4.73	4.73	4.98	4.83	4.98	4.97	4.75	4.92	5.17	4.88	4.84	4.5	4.31	4.33	4.5	4.31	4.83	4.5	5.05	4.33	4.71	4.95	4.8	4.9	5.02	5.16	4.88	4.94	5.06	Ciliated	Basal	RPS6KA5
chr14-90986637-90986855	5.01	4.98	4.79	5.16	4.9	4.61	5.07	4.86	4.61	5.62	4.87	4.78	4.97	4.96	4.76	4.57	4.94	5.04	4.74	4.67	4.75	4.57	4.68	4.64	4.97	4.61	4.7	6.35	5.31	4.99	5.97	5.72	5.86	4.57	5.7	6.02	4.57	4.76	4.6	4.57	4.56	4.69	4.57	4.8	4.73	Ionocyte	Secretory	RPS6KA5
chr14-90995219-90995300	4.44	4.56	4.38	4.44	4.6	4.58	4.76	4.62	4.38	4.44	4.52	4.38	4.44	4.59	4.62	4.44	4.68	4.61	4.44	4.6	4.62	4.71	4.53	4.54	4.44	4.55	4.38	4.44	4.35	4.38	4.44	4.35	4.38	4.44	4.35	4.38	4.68	4.75	4.71	4.73	4.72	4.38	4.64	4.78	4.61
chr14-90995308-90995441	4.87	4.87	4.64	4.82	4.97	4.61	5.02	4.73	4.7	4.47	4.78	4.38	4.47	4.7	4.66	4.47	4.74	4.64	4.83	4.63	4.66	4.74	4.78	4.8	4.72	4.64	4.73	4.47	4.34	4.38	4.47	5.26	4.38	4.47	4.34	4.38	4.71	5	4.76	4.92	4.94	4.38	4.74	4.96	4.75			RPS6KA5
chr14-90995777-90995861	4.46	4.73	4.6	5.19	4.78	4.65	4.46	4.85	4.38	4.95	4.7	4.79	4.46	4.6	4.71	4.85	4.47	4.38	4.46	4.5	4.57	4.46	4.5	4.49	4.46	4.58	4.51	4.46	4.31	4.38	4.46	4.31	4.38	4.46	4.31	4.38	4.46	4.73	4.38	4.46	4.75	4.58	4.46	4.73	4.38			RPS6KA5
chr14-91005801-91006020	5.45	5.39	5.39	5.91	5.42	5.66	5.32	5.49	5.55	5.23	5.12	4.99	5.59	5.03	4.93	5.21	4.96	5.24	5.02	4.62	4.52	4.83	4.8	4.66	4.54	4.74	4.69	4.54	4.26	4.33	4.54	4.26	4.33	4.54	4.98	4.33	4.75	5.13	4.77	4.93	4.96	4.97	4.83	5.05	4.76	Basal	Ciliated	RPS6KA5
chr14-91009090-91009310	4.58	4.94	4.94	4.58	4.92	4.98	5.06	5.03	5.12	5.27	5.3	5.26	5.63	5.32	5.16	5.12	4.98	5.3	5.17	5.06	5.01	5.39	5.1	4.99	5.17	5.11	4.95	4.58	5.07	4.27	4.58	4.29	4.27	4.58	4.29	4.27	5.3	5.25	5.43	5.52	5.15	5.36	5.32	5.17	5.23	Secretory	Basal	RPS6KA5
chr14-91009611-91009661	4.42	4.5	4.39	4.42	4.35	4.39	4.42	4.57	4.39	4.42	4.35	4.39	4.42	4.35	4.39	4.42	4.52	4.39	4.42	4.52	4.54	4.62	4.45	4.39	4.42	4.48	4.39	4.42	4.35	4.39	4.42	4.35	4.39	4.42	4.35	4.39	4.66	4.56	4.56	4.71	4.59	4.65	4.42	4.63	4.77
chr14-91010963-91011079	4.48	4.56	4.37	4.48	4.32	4.61	4.48	4.56	4.37	5.22	4.57	4.37	4.48	4.8	4.89	4.48	4.48	4.71	4.67	4.68	4.7	4.73	4.71	4.69	4.64	4.7	4.74	4.48	4.32	4.37	4.48	4.9	4.37	4.48	5.16	4.37	4.78	4.67	4.83	4.97	4.88	4.96	4.91	4.77	4.93			RPS6KA5
chr14-91015546-91015629	4.45	4.57	4.38	4.78	4.35	4.53	4.45	4.63	4.38	4.45	4.58	4.56	4.45	4.35	4.38	4.45	4.53	4.38	4.45	4.63	4.61	4.89	4.75	4.59	4.73	4.69	4.62	4.45	4.35	4.38	4.45	4.35	4.38	4.45	4.35	4.38	4.45	4.54	4.55	4.83	4.71	4.72	4.81	4.47	4.79			RPS6KA5
chr14-91017983-91018040	4.45	4.65	4.55	4.45	4.35	4.37	4.45	4.53	4.37	4.45	4.53	4.71	4.45	4.35	4.37	4.45	4.63	4.37	4.45	4.6	4.67	4.45	4.65	4.66	4.6	4.67	4.63	4.45	4.35	4.37	4.45	4.35	4.37	4.45	4.35	4.37	4.65	4.56	4.74	4.69	4.67	4.99	4.68	4.54	4.73			RPS6KA5
chr14-91018114-91018188	4.78	4.65	4.72	4.5	4.33	4.49	4.5	4.33	4.58	4.5	4.66	4.67	4.5	4.92	4.66	4.5	4.75	4.52	4.5	4.71	4.63	4.63	4.88	4.78	4.67	4.68	4.61	6.12	4.33	5.08	4.5	4.33	4.25	5.32	4.33	4.25	4.83	4.66	5.12	4.82	4.87	4.74	4.74	4.84	4.79			RPS6KA5
chr14-91021922-91021994	4.51	4.54	4.58	4.51	4.98	4.83	4.51	4.93	4.64	4.51	4.71	4.3	4.51	4.92	4.71	4.51	4.99	4.84	4.66	4.67	4.6	4.71	4.84	4.8	4.73	4.92	4.73	4.51	4.26	4.3	5.49	4.26	4.3	4.51	4.26	5.14	4.81	4.63	4.58	4.87	4.85	4.9	4.76	4.73	4.69			RPS6KA5
chr14-91022070-91022305	4.95	4.86	4.82	5.3	5.59	5.71	4.57	5.26	5.27	4.57	4.76	4.81	5.41	5.63	5.56	5.42	5.4	5.09	5.06	4.9	4.88	5.45	5.48	5.3	5.31	5.31	5.12	4.57	4.97	4.37	5.84	5.2	4.37	4.57	4.9	4.37	5.12	4.96	5.02	5.34	5.49	5.46	5.23	5.42	5.15		Basal, Suprabasal	RPS6KA5
chr14-91022357-91022523	5.31	5.12	5.07	5.03	5.15	5.15	4.99	5.14	5.2	4.57	4.96	4.99	5.38	4.91	5.14	5.29	5.27	5.31	5.24	4.97	4.93	5.16	5.2	5.13	4.89	5.2	5.14	4.57	4.78	4.33	4.57	5.34	4.33	4.57	4.27	4.33	5.06	4.9	5.02	5.19	4.97	4.99	4.97	5.17	5.03			RPS6KA5
chr14-91022586-91022870	5.77	5.54	5.22	5.83	5.86	6.27	5.47	5.75	5.85	5.38	5.32	5.47	5.98	5.89	6.06	5.35	5.7	5.82	5.33	5.35	5.06	5.81	5.64	5.46	5.47	5.47	5.47	4.66	4.78	5.55	4.66	5.48	5.28	4.66	4.73	4.17	5.47	5.16	5.33	5.63	5.56	5.65	5.46	5.68	5.57			RPS6KA5
chr14-91023009-91023068	4.91	4.74	4.81	4.73	4.34	4.8	4.46	4.56	4.62	4.46	4.34	4.78	4.46	4.34	4.59	4.46	4.52	4.33	4.63	4.73	4.75	4.8	4.82	4.82	4.65	4.83	4.73	4.46	4.94	4.33	4.46	4.34	4.33	5.38	4.34	4.33	4.72	4.66	4.68	4.46	4.59	4.9	4.61	4.63	4.57			RPS6KA5
chr14-91036081-91036226	5.05	4.79	4.76	4.48	4.95	4.85	4.85	4.89	4.95	4.94	4.52	4.71	5.19	4.67	4.7	4.48	4.84	4.58	4.77	4.71	4.89	4.89	4.78	5.01	4.68	4.81	4.82	4.48	4.31	4.35	4.48	4.31	4.35	4.48	4.83	4.35	4.67	4.61	4.69	4.85	4.82	4.56	4.79	4.67	4.68			RPS6KA5
chr14-91038338-91038388	4.82	4.74	4.79	4.77	4.86	4.82	4.44	4.73	4.85	4.44	4.59	4.6	4.93	4.36	4.69	4.44	4.72	4.66	4.44	4.46	4.5	4.44	4.53	4.37	4.44	4.49	4.49	4.44	4.86	4.37	4.44	4.36	4.37	4.44	4.36	4.37	4.44	4.36	4.58	4.44	4.36	4.37	4.7	4.36	4.58
chr14-91038443-91038742	6.47	6.34	6.55	6.74	6.46	6.83	6.12	6.18	6.47	6.36	5.7	5.8	6.24	5.78	5.6	5.78	5.67	5.55	4.86	4.62	4.82	4.97	4.82	4.86	4.81	4.8	4.86	4.6	4.99	4.39	4.6	5.06	4.39	4.6	4.69	4.39	4.6	4.96	5.03	5.09	4.9	4.89	5.01	4.79	4.79	Basal	Ciliated, Ionocyte, Secretory	RPS6KA5
chr14-91041566-91041616	4.46	4.58	4.36	4.46	4.3	4.36	4.46	4.58	4.62	4.46	4.65	4.36	4.46	4.58	4.36	4.46	4.52	4.36	4.66	4.58	4.85	4.46	4.53	4.74	4.46	4.6	4.67	6.03	4.3	4.36	4.46	4.3	5.09	4.46	4.3	4.36	4.62	4.53	4.36	4.59	4.71	4.36	4.46	4.6	4.36			RPS6KA5
chr14-91041627-91041936	5.17	5.11	5.1	5.09	4.86	5.14	5.11	5.06	4.89	5.42	5.12	5.02	4.95	5.25	4.48	5.15	4.65	4.64	5.18	5.09	4.98	5.07	5.17	5.18	4.96	5.08	5.04	6.31	5.16	5.5	4.57	4.28	5.25	5.79	5.08	5.29	4.82	5.19	4.93	5.14	5.07	4.95	4.86	5.04	5.16			RPS6KA5
chr14-91042036-91042101	4.45	4.6	4.57	4.45	4.34	4.62	4.45	4.61	4.36	4.93	4.56	4.59	4.88	4.71	4.59	4.45	4.58	4.57	4.45	4.65	4.55	4.68	4.69	4.69	4.45	4.65	4.54	4.45	4.34	4.36	4.45	4.34	4.88	4.45	4.34	4.36	4.65	4.59	4.58	4.69	4.58	4.63	4.61	4.54	4.66
chr14-91048429-91048501	4.45	4.35	4.37	4.45	4.55	4.6	4.45	4.49	4.37	4.45	4.49	4.37	4.45	4.63	4.65	4.9	4.35	4.55	4.45	4.56	4.67	4.45	4.7	4.6	4.63	4.66	4.59	4.45	4.35	4.37	4.45	4.35	4.37	4.45	4.35	4.37	4.45	4.66	4.79	4.74	4.74	4.8	4.65	4.67	4.74
chr14-91059942-91060077	5.29	5.15	4.98	5.45	5.08	4.94	5.1	5.28	5.05	4.73	5.22	4.83	4.73	5.28	5.03	5.24	5.45	5.2	5.37	5.56	5.27	5.44	5.61	5.32	5.54	5.52	5.45	4.73	4.96	5.81	4.73	5.02	5.24	4.73	5.48	5.83	5.43	5.46	5.5	5.58	5.53	5.23	5.26	5.53	5.14			RPS6KA5, DGLUCY	RPS6KA5, DGLUCY
chr14-91060250-91060421	5.64	5.49	5.4	5.68	5.41	5.27	5.68	5.56	5.18	6.09	5.65	5.35	5.72	5.76	4.98	5.37	5.66	5.38	5.8	5.8	5.86	5.71	5.81	5.87	5.65	5.79	5.83	6.55	5.55	5	4.78	6.13	5.88	4.78	5.91	5.01	5.85	5.85	5.81	5.85	5.76	5.92	5.78	5.78	5.68			RPS6KA5, DGLUCY	RPS6KA5, DGLUCY
chr14-91060537-91061183	8.43	8.51	8.76	8.82	8.54	8.78	8.74	8.49	8.69	8.77	8.5	8.79	8.68	8.57	8.71	8.72	8.51	8.66	8.66	8.52	8.75	8.75	8.57	8.67	8.73	8.48	8.63	8.53	8.51	8.56	8.5	8.62	8.7	8.69	8.6	8.42	8.64	8.48	8.67	8.6	8.43	8.61	8.55	8.41	8.65			RPS6KA5, DGLUCY	RPS6KA5, DGLUCY
chr14-91066582-91066688	4.46	4.63	4.38	4.46	4.67	4.38	4.46	4.52	4.38	4.46	4.64	4.62	4.9	4.6	4.72	4.46	4.64	4.38	4.71	4.68	4.66	4.93	4.79	4.74	4.76	4.72	4.75	4.46	4.32	4.38	4.46	4.32	4.38	4.46	4.32	4.38	5.07	4.69	4.61	4.71	4.92	4.78	4.75	4.77	4.77			RPS6KA5, DGLUCY
chr14-91066701-91066785	4.45	4.46	4.38	4.45	4.33	4.38	4.45	4.56	4.38	4.45	4.52	4.63	4.45	4.66	4.38	4.86	4.59	4.38	4.64	4.64	4.72	4.91	4.72	4.7	4.77	4.74	4.61	4.45	4.84	4.38	4.45	4.33	4.38	4.45	4.33	4.38	4.93	4.7	4.7	4.82	4.82	4.83	4.75	4.75	4.88
chr14-91075603-91075831	4.48	4.59	4.62	4.48	4.34	4.34	4.48	4.6	4.51	4.99	4.55	4.34	4.48	4.34	4.55	4.48	4.58	4.34	5.09	5.04	5.06	5.04	5.1	5.17	5.09	5.22	5.04	4.48	4.34	4.34	4.48	4.34	5.03	4.48	4.34	4.34	5.25	5	5.2	5.15	5	5.12	5.27	5.03	5	Ciliated, Secretory	Basal, Suprabasal	DGLUCY
chr14-91087280-91087358	5.01	4.92	5.05	5.04	5.06	4.9	4.79	4.87	4.78	4.51	4.94	4.84	4.51	4.95	4.92	5.07	4.85	5.01	5.09	5.02	5.06	5.07	4.99	4.84	5.02	5.02	5.01	4.51	4.86	4.97	4.51	4.3	4.34	4.51	5.01	4.34	4.92	4.82	5	4.87	4.92	4.86	4.85	4.89	5.02			RNU7-30P, DGLUCY
chr14-91087419-91087848	6.24	6.42	6.63	6.54	6.39	6.38	6.27	6.3	6.14	6.89	6.31	6.36	5.82	6.59	6.4	6.38	6.06	6.21	6.93	6.7	7.11	6.92	6.76	6.87	6.42	6.59	6.65	4.94	6.4	6.37	4.94	6	5.65	6.65	5.88	6.21	6.95	6.58	6.75	6.73	6.52	6.68	6.59	6.36	6.52			RNU7-30P, DGLUCY
chr14-91087869-91088020	4.91	4.98	4.85	5.08	5.01	5.03	4.84	4.98	5.01	5.42	4.94	5.04	5	4.87	4.96	4.55	4.81	4.8	5.27	5.15	5.08	4.93	5.12	5.11	5.04	4.97	4.94	4.55	5.07	4.32	4.55	4.29	4.32	4.55	5	4.32	4.97	5.05	5.08	5.12	4.95	4.94	5.04	4.97	5.01			RNU7-30P, DGLUCY
chr14-91088741-91088814	4.46	4.37	4.58	4.46	4.59	4.55	4.46	4.52	4.32	4.46	4.37	4.32	4.46	4.52	4.71	4.46	4.49	4.68	4.88	4.74	4.92	4.95	4.83	4.99	4.86	4.74	4.85	4.46	4.37	4.32	4.46	4.37	4.32	4.46	4.37	4.32	4.46	4.56	4.32	4.69	4.57	4.65	4.78	4.51	4.84			RNU7-30P, DGLUCY
chr14-91093734-91093799	4.45	4.53	4.58	4.9	4.54	4.38	4.75	4.47	4.38	4.45	4.69	4.6	4.45	4.33	4.59	4.45	4.76	4.38	4.65	4.59	4.84	4.7	4.67	4.75	4.68	4.7	4.8	4.45	4.33	4.38	4.45	4.93	4.86	4.45	4.83	4.38	4.76	4.67	4.67	4.64	4.68	4.38	4.45	4.64	4.82
chr14-91093804-91094125	5.84	5.86	5.76	5.85	5.75	5.88	5.31	5.46	5.68	5.68	6.04	5.58	6.13	5.79	5.99	5.47	5.88	5.86	5.65	5.45	5.65	5.57	5.58	5.51	5.66	5.41	5.63	4.67	4.33	5.57	4.67	4.89	4.66	4.67	5.14	5.07	5.85	5.64	5.71	5.55	5.62	5.5	5.72	5.6	5.75			RNU7-30P, DGLUCY
chr14-91094136-91094267	4.88	4.92	4.86	4.51	4.73	4.63	4.51	4.64	4.72	4.51	5.05	4.77	4.98	4.97	4.81	4.51	4.84	4.96	4.51	4.74	4.68	4.51	4.63	4.71	4.74	4.64	4.49	4.51	4.33	4.95	4.51	4.33	5.02	4.51	4.81	4.32	4.99	4.78	4.87	4.83	4.87	4.81	4.87	4.68	4.96			RNU7-30P, DGLUCY
chr14-91098720-91098770	5.1	4.73	4.68	4.73	4.72	4.64	4.44	4.71	4.37	4.44	4.6	4.37	4.44	4.33	4.6	4.44	4.58	4.59	4.44	4.62	4.6	4.72	4.63	4.72	4.44	4.58	4.59	4.44	4.33	4.37	4.44	4.33	4.9	4.44	4.33	4.37	4.44	4.54	4.37	4.68	4.53	4.65	4.44	4.53	4.37			RNU7-30P, DGLUCY
chr14-91098790-91098864	5.13	4.74	4.73	4.71	4.65	4.8	4.79	4.88	4.74	4.88	4.72	4.38	4.44	4.55	4.75	4.44	4.58	4.72	4.44	4.55	4.59	4.74	4.62	4.68	4.44	4.62	4.52	4.44	4.33	4.38	4.44	4.33	4.38	4.44	4.33	4.38	4.62	4.65	4.38	4.6	4.47	4.69	4.65	4.54	4.38	Basal	Ciliated	RNU7-30P, DGLUCY
chr14-91099173-91099224	4.41	4.5	4.39	4.41	4.56	4.39	4.71	4.36	4.39	4.41	4.5	4.39	4.41	4.36	4.39	4.41	4.36	4.39	4.41	4.58	4.65	4.59	4.52	4.54	4.57	4.54	4.56	4.41	4.36	4.39	4.41	4.36	4.39	4.41	4.36	4.39	4.41	4.52	4.39	4.41	4.54	4.65	4.41	4.57	4.39
chr14-91099242-91099300	4.41	4.49	4.39	4.41	4.36	4.39	4.72	4.49	4.39	4.41	4.65	4.39	4.41	4.36	4.39	4.41	4.51	4.39	4.61	4.61	4.7	4.59	4.55	4.59	4.58	4.59	4.62	4.41	4.36	4.39	4.41	4.36	4.39	4.41	4.36	4.39	4.41	4.67	4.39	4.41	4.6	4.59	4.67	4.58	4.39
chr14-91105735-91105989	4.61	4.83	5	4.61	5.16	5.05	5.3	4.91	5.03	5.26	5.17	4.92	4.61	5.24	4.87	5.78	5.2	5.14	5.6	5.46	5.54	5.79	5.4	5.53	5.52	5.38	5.6	4.61	4.86	4.21	4.61	4.91	4.96	4.61	4.27	5.53	4.99	5.07	5.31	5.07	5.11	5.14	5.15	4.88	5.05	Ciliated	Basal	DGLUCY	DGLUCY
chr14-91109317-91109492	4.49	4.53	4.68	4.8	4.69	4.37	4.49	4.71	4.37	5.36	4.64	4.71	4.49	4.88	4.7	4.49	4.83	4.74	5.13	5.19	5.12	5.21	5.06	5.18	4.9	5.05	5.09	4.49	4.29	4.37	4.49	5.1	4.37	4.49	4.29	4.37	4.91	4.8	4.76	4.8	4.85	4.76	4.79	4.81	4.99	Ciliated	Basal	DGLUCY	DGLUCY
chr14-91111529-91111579	4.81	4.59	4.7	4.77	4.72	4.72	4.86	4.63	4.65	4.48	4.74	4.9	5.41	4.99	4.72	5.22	4.96	5.05	4.48	4.57	4.5	4.76	4.65	4.71	4.8	4.6	4.55	4.48	4.31	4.34	4.48	5.3	4.34	4.48	4.31	4.34	4.48	4.81	4.71	4.72	4.82	4.99	4.71	4.94	4.6			DGLUCY
chr14-91111593-91111649	4.82	4.75	4.69	4.77	4.76	4.71	4.87	4.73	4.77	5.16	4.8	5.05	5.23	4.99	4.71	5.14	4.9	4.88	4.73	4.62	4.61	4.64	4.66	4.52	4.69	4.53	4.59	4.47	4.33	4.35	4.47	5.29	4.35	4.47	4.33	4.35	4.68	4.84	4.78	4.65	4.79	4.83	4.76	4.83	4.94			DGLUCY
chr14-91113970-91114203	6.13	5.94	6.34	6.12	6.05	6.57	6.15	6.15	6.41	6.18	5.44	5.86	5.84	5.9	5.77	5.6	5.63	5.68	5.87	5.7	5.72	6	5.89	5.98	6.17	5.99	5.67	4.88	6.16	6.58	6.83	6.14	5.74	6.06	5.95	5.57	5.72	5.5	5.57	5.9	5.77	5.85	5.96	5.61	5.67	Basal, Ionocyte	Secretory	DGLUCY	DGLUCY
chr14-91114227-91114424	5.78	5.57	5.68	5.75	5.56	5.8	6.09	5.87	5.99	5.9	5.38	5.7	5.55	5.8	5.63	5.73	5.85	5.97	6	5.79	6.01	6.06	6.14	6.34	6.06	5.98	6.14	4.75	5.65	5.33	6.47	5.51	5.53	5.68	5.98	5.13	5.74	5.61	5.4	5.97	5.84	6.13	5.96	5.87	6.26			DGLUCY	DGLUCY
chr14-91114469-91114753	5.83	5.22	5.24	5.95	6.11	6.19	6.07	5.94	6.02	6.03	5.32	5.28	6.05	6.22	5.97	6.1	5.94	6.3	6.17	5.8	5.99	6.32	6.2	6.23	6.13	6.09	6	4.96	5.57	5.8	4.96	5.59	5.7	4.96	6.21	5.33	6.05	5.7	5.67	6.21	6.03	6.4	6.13	6.06	6.16	Ciliated	Basal, Suprabasal	DGLUCY	DGLUCY
chr14-91114801-91114932	5.23	4.97	4.78	5.3	5.18	5.23	5.11	5.1	4.83	4.59	5.1	4.88	5.07	5.21	5.24	5.01	5.25	5.19	5.1	5.12	5	5.18	5.13	5.03	5.17	5.03	5.02	4.59	4.84	5.17	4.59	5.25	5.42	4.59	4.36	4.15	5.08	5.04	4.84	5.12	5.28	5.14	5.32	5.15	5.06			DGLUCY	DGLUCY
chr14-91115225-91115416	5.49	5.22	5.16	5.57	5.49	5.52	5.26	5.46	5.22	5.49	5.53	5.25	5.4	5.86	5.84	5.58	5.72	5.53	5.46	5.29	5.25	5.74	5.58	5.51	5.31	5.5	5.19	4.65	4.4	5.87	6.22	5.55	5	4.65	5.37	4.69	5.56	5.57	5.32	5.93	5.85	6.06	5.75	5.74	5.81		Basal	DGLUCY	DGLUCY
chr14-91115611-91115763	4.53	5.13	5.09	5.19	4.94	5.3	5.3	5.22	4.79	5.37	5.11	5.08	4.97	5.07	5.25	5.53	5.25	5.24	5.07	5.09	5.05	5.16	5.15	5.09	4.9	5	4.97	4.53	4.27	4.33	4.53	5.12	4.33	4.53	4.99	4.33	5.35	5.2	5.27	5.3	5.26	5.13	5.13	5.2	5.08			DGLUCY	DGLUCY
chr14-91115849-91115972	4.57	5.15	5.15	5.18	5.3	5.2	4.97	5.19	5.23	5.28	5.21	5.16	4.57	5.09	5.17	5.13	5.23	5.19	5.02	4.8	4.77	4.86	4.88	4.98	4.98	4.82	4.87	4.57	4.27	5.21	4.57	5.28	4.81	5.6	5.24	4.29	5.22	5.14	5.19	5.3	5.15	5.01	5.11	5.15	5.06	Suprabasal, Secretory	Ciliated	DGLUCY	DGLUCY
chr14-91119638-91119883	5.53	5.55	5.64	5.68	5.19	5.79	5.72	5.53	5.65	5.9	5.47	5.76	5.84	5.8	5.93	6.08	5.63	6.06	4.86	4.58	4.76	4.59	4.74	4.77	4.81	4.65	4.53	4.59	4.81	4.33	4.59	4.24	4.8	4.59	4.24	4.33	4.8	4.97	4.67	5.1	4.89	5.18	4.98	5.08	4.76	Basal, Suprabasal	Ciliated, Secretory	SNORA11B, DGLUCY
chr14-91120011-91120253	5.67	5.81	5.43	5.86	5.76	5.91	6.05	5.73	5.75	6.08	5.8	5.89	6.3	5.6	6.11	5.94	5.79	6.2	4.85	4.81	4.78	4.88	4.82	4.8	4.75	4.8	4.85	4.6	4.25	4.29	4.6	4.25	4.29	4.6	4.25	4.29	4.8	5.51	5.4	4.95	5.31	5	5.04	5.15	4.85	Basal, Suprabasal, Secretory	Ciliated, Ionocyte	SNORA11B, DGLUCY
chr14-91124510-91124725	5.73	5.39	5.72	5.62	5.69	5.53	5.22	5.4	5.4	5.3	5.24	5.62	5.67	5.45	5.64	5.27	5.25	5.47	5.68	5.47	5.28	5.5	5.38	5.4	5.18	5.13	5.27	4.59	5.3	4.41	4.59	5.04	4.88	4.59	5.61	4.41	5.41	5.37	5.34	5.42	5.35	5.4	5.33	5.19	5.3			SNORA11B, DGLUCY	DGLUCY, SNORA11B
chr14-91124847-91125209	5.76	5.76	5.82	5.78	5.67	5.77	5.54	5.6	5.31	4.84	5.66	5.8	5.79	5.71	5.88	5.61	5.81	5.57	6.14	6.12	6.3	6.16	6.11	6.24	5.69	5.93	5.86	4.84	5.23	4.94	4.84	5.45	5.58	4.84	5	4.96	6.1	6.05	6.04	6	6.03	5.73	5.74	5.93	5.55			SNORA11B, DGLUCY	DGLUCY, SNORA11B
chr14-91125370-91125628	4.91	4.66	4.77	4.99	4.7	4.82	4.55	4.54	4.61	4.55	4.74	4.62	4.55	4.69	4.75	5.12	4.86	4.59	5.77	5.6	5.88	5.58	5.41	5.64	5.22	5.51	5.31	4.55	4.83	5.43	4.55	4.87	4.82	4.55	4.3	4.28	5.28	5.01	4.83	5.03	5.07	4.87	5.01	5.13	4.9	Ciliated	Basal, Suprabasal, Secretory	SNORA11B, DGLUCY	DGLUCY, SNORA11B
chr14-91125648-91125700	4.43	4.49	4.38	4.43	4.56	4.38	4.43	4.35	4.56	4.43	4.55	4.38	4.43	4.35	4.38	4.43	4.51	4.38	4.93	4.9	4.87	4.89	4.71	4.71	4.75	4.81	4.55	4.43	4.35	5	4.43	4.35	4.38	4.43	4.35	4.38	4.73	4.62	4.59	4.43	4.61	4.56	4.61	4.66	4.38	Ciliated	Basal
chr14-91127378-91127932	6.74	6.34	6.38	7.09	6.55	6.71	6.78	6.39	6.62	6.82	6.77	6.55	7.13	6.63	6.86	7.16	6.89	6.76	6.83	6.73	6.64	6.86	6.65	6.79	6.84	6.64	6.45	7.91	6.18	5.86	5	6.59	5.77	6.66	5.73	6.72	7.11	6.85	6.91	7.23	6.91	7.06	7.15	6.95	7.4			SNORA11B, DGLUCY	DGLUCY, SNORA11B
chr14-91127946-91128060	4.89	5.15	5.17	5.52	5.39	5.19	4.82	5.23	5.14	5.63	5.19	5.07	5.42	5.29	5.04	4.93	5.41	5.42	4.95	4.93	4.75	5.04	4.86	4.89	4.75	4.93	4.78	4.54	4.34	4.23	4.54	4.34	5.4	5.56	4.34	4.23	5.21	5.2	5.05	5.17	5.34	5.47	5.19	5.28	5.13			SNORA11B, DGLUCY	SNORA11B
chr14-91138543-91138774	4.54	4.74	4.83	5.11	5	4.65	5.19	5.02	4.98	5.21	5.08	5.2	5.27	5.04	4.75	5.07	5.1	4.98	5.09	5.21	4.96	5.07	5.26	4.9	5	5.19	4.97	4.54	4.31	5.26	5.64	5.15	4.82	4.54	4.81	5.5	4.88	5.06	5.18	4.92	4.9	4.81	5.09	4.85	4.77			DGLUCY
chr14-91139951-91140135	4.82	4.85	4.67	4.89	5.01	4.99	4.94	4.72	4.8	4.5	4.97	4.97	4.91	5.03	4.9	5.12	4.78	4.86	4.5	4.77	4.87	5	4.89	4.77	4.74	4.7	4.65	4.5	4.87	4.33	4.5	4.29	4.33	5.44	4.29	4.33	4.69	5.02	4.82	4.78	4.93	4.64	4.99	4.84	4.92			DGLUCY
chr14-91140765-91140967	5.43	5.26	5.07	5.18	5.13	5.07	4.85	5.17	5.02	5.07	5.03	5.01	5.02	5.29	5.12	5.36	4.97	5.37	5.18	5.25	5.09	5.13	5.16	5.02	5.2	5.06	5.11	4.56	5.46	4.34	5.75	5.42	4.84	4.56	5.35	4.34	5.07	4.98	5.42	5.18	4.86	4.92	4.91	4.9	4.75			DGLUCY
chr14-91149301-91149380	5.05	5.03	5.12	4.98	5.15	5.18	4.82	5.03	4.98	4.52	4.91	4.99	5	5.09	5.04	4.94	4.84	4.92	5.07	5.06	4.93	5.02	5	5.06	5.01	5.02	5.04	4.52	4.35	4.27	4.52	4.35	4.81	4.52	5.25	4.27	4.96	4.87	4.77	5.05	4.89	4.71	4.96	4.82	4.93			DGLUCY	DGLUCY
chr14-91149393-91150016	6.97	6.8	6.84	7.16	6.82	6.85	6.87	6.78	6.73	7.06	6.89	6.85	7.07	7.08	6.82	7	6.82	6.72	7.16	7.06	7.17	7.21	7.03	7.19	7.04	6.98	7.18	5.07	6.44	6.68	6.96	6.38	6.36	6.32	6.42	5.28	7.28	7.21	7.45	7.31	7.21	7.2	7.04	7.03	7.32			DGLUCY	DGLUCY
chr14-91153076-91153310	4.6	4.84	4.96	4.6	4.24	4.54	4.99	4.69	4.89	4.6	5.17	5.02	5.45	5.17	4.84	5.25	5.13	5.01	5.75	5.7	5.96	5.71	5.71	5.99	5.66	5.5	5.69	4.6	4.81	4.27	4.6	5.45	5.02	4.6	5.13	4.95	5.47	5.63	5.76	5.59	5.52	5.2	5.42	5.45	5.57	Ciliated, Secretory	Basal	DGLUCY
chr14-91155174-91155361	5.08	5.1	4.86	5.1	5.16	5.15	5.07	5.2	5.04	5.27	4.95	4.95	4.6	5.18	5.3	4.6	5.06	4.85	5.25	5.22	5.1	5.13	5.2	5.13	4.96	5.24	5.12	4.6	4.79	5.23	4.6	5.08	5.36	5.95	5.23	5.25	5.25	5.37	5.26	5.13	5.09	5.02	5.08	5.31	5.1			DGLUCY
chr14-91156441-91156502	4.82	4.62	4.9	5.14	4.71	4.89	4.75	4.7	4.79	4.47	4.63	4.67	4.47	4.7	4.57	4.47	4.57	4.64	4.95	4.86	4.88	4.76	4.9	4.83	4.73	4.77	4.73	4.47	4.9	4.98	4.47	4.33	4.35	4.47	4.33	4.35	4.76	4.71	4.72	4.77	4.9	4.84	4.76	4.76	4.76			DGLUCY	DGLUCY
chr14-91157937-91158004	4.47	4.72	4.73	4.75	4.66	4.67	4.73	4.73	4.67	5.24	4.82	4.32	4.87	4.56	4.67	4.47	4.81	4.65	4.94	4.98	4.86	4.9	4.96	4.87	4.71	4.83	4.85	4.47	4.34	4.32	4.47	4.34	4.89	4.47	4.34	4.32	4.74	4.64	4.56	4.47	4.69	4.74	4.63	4.66	4.65			DGLUCY	DGLUCY
chr14-91158070-91158390	6.08	5.38	5.68	5.13	5.1	5.4	5.53	5.2	5.2	5.55	5.36	5.4	5.55	5.27	5.09	4.65	5.18	5.4	6.12	6.03	6.08	5.97	5.67	5.91	5.61	5.64	5.64	4.65	5.05	5.39	4.65	5.31	4.72	5.95	4.24	5.6	5.22	5.18	5.05	5.11	5.02	4.85	4.81	5.04	5	Basal, Ciliated	Suprabasal, Secretory	DGLUCY	DGLUCY
chr14-91159233-91159516	4.57	4.79	4.84	5.31	5.06	4.81	5.41	4.74	4.81	4.57	5.06	5	5.46	5.2	5.09	5.45	4.95	5.07	5.72	5.8	5.81	5.78	5.8	5.93	5.78	5.72	5.8	4.57	5.32	4.38	6.18	4.21	5.08	4.57	5.09	4.38	5.88	5.73	6.07	5.76	5.71	5.8	5.82	5.67	5.6	Ciliated, Secretory	Basal, Suprabasal	DGLUCY	DGLUCY
chr14-91159762-91159860	4.47	4.32	4.59	4.47	4.65	4.39	4.47	4.55	4.56	4.47	4.45	4.39	4.47	4.69	4.39	4.47	4.62	4.39	5.08	4.94	4.89	4.66	4.84	5.05	4.95	4.89	4.74	4.47	4.32	4.39	4.47	4.87	4.39	4.47	4.97	5	4.8	4.63	4.68	4.47	4.7	4.39	4.8	4.65	4.67	Ciliated	Basal, Suprabasal	DGLUCY	DGLUCY
chr14-91164683-91165227	5.95	5.86	5.78	5.93	5.56	5.35	5.85	5.56	5.36	7.02	6.4	6.22	6.83	6.05	6.01	6.79	6.32	6.06	7.1	6.72	7.27	7.12	6.71	7.15	7.02	6.6	7.19	4.81	5.96	5.6	6.28	5.19	5.38	6.59	6.7	5.96	7.02	6.81	7.43	7.12	6.78	7.47	7.07	6.54	7.13	Ciliated, Secretory	Basal, Ionocyte	DGLUCY
chr14-91165255-91165312	4.5	4.64	4.28	4.5	4.28	4.61	4.73	4.6	4.51	4.5	4.65	4.58	4.5	4.65	4.69	4.5	4.64	4.74	4.76	4.8	4.91	4.69	4.66	4.79	4.62	4.67	4.7	4.5	4.28	4.28	4.5	5.03	4.28	4.5	4.28	4.28	4.67	4.76	4.76	4.64	4.69	4.77	4.5	4.67	4.75			DGLUCY
chr14-91173265-91173443	5.59	5.34	5.25	5.52	5.32	5.26	5.51	5.42	5.29	5.36	5.27	5.1	5.6	5.1	5.34	4.76	5.2	5.35	5.34	5.39	5.25	5.33	5.36	5.27	5.31	5.35	5.3	4.76	5.59	5.57	4.76	5.32	4.71	4.76	5.11	5.17	5.36	5.36	5.27	5.41	5.31	5.17	5.44	5.3	5.05			DGLUCY
chr14-91173509-91173579	4.9	4.72	4.73	4.84	4.6	4.73	4.82	4.56	4.61	4.48	4.65	4.82	4.48	4.8	4.58	4.48	4.62	4.56	4.7	4.76	4.58	4.76	4.66	4.59	4.48	4.77	4.66	4.48	4.36	4.34	4.48	4.36	4.34	4.48	4.36	4.34	4.48	4.68	4.98	4.69	4.68	4.74	4.68	4.74	4.34			DGLUCY
chr14-91177437-91177633	4.95	5.15	5.14	5.37	5.29	5.16	4.89	5.17	5.18	4.65	5.13	4.82	5.03	5.37	5.42	5.22	4.9	4.98	5.16	5.26	5.05	5.28	5.27	5.26	5.13	5.22	5.16	4.65	5.05	4.09	5.64	5.33	5.4	4.65	5.42	5.73	5.25	5.33	5.08	5.28	5.28	5.17	5.12	5.24	5.2			DGLUCY	DGLUCY
chr14-91177715-91177772	4.44	4.51	4.39	4.44	4.77	4.59	4.72	4.66	4.67	4.44	4.6	4.39	4.44	4.71	4.64	4.84	4.59	4.71	4.76	4.68	4.79	4.61	4.7	4.7	4.6	4.66	4.58	4.44	4.85	4.39	4.44	4.32	4.39	4.44	4.32	4.39	4.73	4.64	4.63	4.69	4.68	4.39	4.44	4.51	4.39
chr14-91177880-91177930	4.45	4.53	4.66	4.45	4.63	4.55	4.74	4.62	4.72	4.45	4.48	4.38	4.45	4.69	4.8	4.45	4.57	4.72	4.72	4.67	4.55	4.62	4.62	4.58	4.45	4.61	4.61	4.45	4.33	4.38	4.45	4.33	4.38	4.45	4.84	4.38	4.66	4.55	4.38	4.45	4.47	4.38	4.62	4.6	4.38
chr14-91202296-91202346	4.44	4.54	4.56	4.81	4.64	4.39	4.44	4.63	4.6	4.44	4.49	4.57	4.44	4.55	4.39	4.44	4.57	4.56	4.44	4.34	4.39	4.44	4.44	4.48	4.44	4.49	4.49	4.44	4.34	4.39	4.44	4.34	4.39	4.44	4.34	4.39	4.44	4.62	4.63	4.65	4.69	4.6	4.44	4.56	4.39
chr14-91202463-91202659	4.54	5	4.79	5.14	5.03	4.87	4.54	5.04	4.83	5.03	5.07	5.06	5.3	5.09	5.04	4.54	4.99	4.67	4.9	4.73	4.77	5.09	4.81	4.71	4.75	4.74	4.72	4.54	5.06	4.28	4.54	4.31	5.06	4.54	4.31	4.28	5.11	5.08	5.14	5.09	5.26	5.41	5.28	5.18	4.67			DGLUCY
chr14-91219932-91219986	4.42	4.36	4.39	4.42	4.36	4.39	4.42	4.64	4.39	4.42	4.36	4.39	4.42	4.36	4.39	4.42	4.52	4.39	4.59	4.62	4.54	4.69	4.45	4.57	4.62	4.69	4.69	4.42	4.36	4.39	4.42	4.36	4.39	4.42	4.36	4.39	4.61	4.55	4.65	4.42	4.54	4.39	4.64	4.59	4.39
chr14-91220032-91220283	4.89	5.25	5.25	5.34	4.93	5	4.93	5.06	5.08	5.02	5.2	5.21	5.14	4.32	4.96	4.93	5.14	4.77	5.17	5.23	5.18	5.36	5.27	5.31	5.23	5.19	5.43	6.41	4.32	4.18	4.57	4.94	4.18	4.57	4.32	5.25	5.37	5.18	5.53	5.25	5.39	4.94	5.44	5.21	5.21			DGLUCY
chr14-91220470-91221132	7.43	7.46	7.93	7.57	7.56	7.79	7.09	7.42	7.64	7.25	6.88	7.61	7.69	6.75	7.85	7.43	7.09	7.45	5.53	5.06	5.11	5.62	5.21	5.62	5.42	5.29	5.14	4.89	5.42	4.25	4.89	4.65	5.37	6.84	5.07	5.85	6.14	5.92	5.89	6.26	6.12	6.31	5.99	5.91	6.14	Basal, Suprabasal	Ciliated, Ionocyte	DGLUCY
chr14-91228100-91228779	7.33	6.91	6.88	7.2	6.97	7.17	7.37	7.03	6.63	7.6	7.3	7.7	7.84	7.55	7.89	7.79	7.36	7.31	7.2	6.7	6.66	7.36	7.12	6.82	7.39	6.87	6.84	5.29	6.04	6.86	5.29	6.81	6.13	6.91	6.49	6.52	7.8	7.6	7.74	7.76	7.59	8.05	7.53	7.58	7.79	Suprabasal, Secretory	Ionocyte	DGLUCY, GPR68
chr14-91229832-91229989	5.23	4.77	4.58	4.82	4.58	4.62	4.51	4.58	4.55	5.38	5.1	4.37	5.15	5.04	4.68	5.08	5	4.98	4.83	4.68	4.75	4.81	4.8	4.95	4.51	4.76	4.77	4.51	4.84	4.37	4.51	4.29	4.87	4.51	5.26	5.01	5.56	5.52	5.5	5.45	5.48	5.68	5.11	5.4	5.42	Secretory	Basal, Ciliated	DGLUCY, GPR68
chr14-91243474-91243880	6.65	6.19	6.34	6.26	6.57	6.51	6.23	6.21	6.57	6.46	6.05	6.01	6.34	6.16	5.91	6.3	6.27	6.31	5.58	5.3	4.87	5.76	5.45	5.22	5.55	5.53	5.33	4.65	4.3	5.15	4.65	4.84	5.26	4.65	5.07	4.21	6.09	6.34	5.88	6.02	6.52	6.25	5.96	6.25	6.16	Basal, Suprabasal, Secretory	Ciliated, Ionocyte	AL135818.1, GPR68	GPR68, AL135818.1
chr14-91243976-91244056	4.84	4.68	4.7	4.79	4.59	4.77	4.76	4.69	4.81	4.46	4.7	4.73	5.13	4.81	4.62	4.46	4.87	4.77	4.66	4.56	4.37	4.64	4.62	4.6	4.69	4.67	4.61	4.46	4.33	4.37	4.46	4.33	4.37	4.46	4.77	4.37	4.68	4.84	4.84	4.65	5.04	4.58	4.46	4.83	4.77			AL135818.1, GPR68	GPR68, AL135818.1
chr14-91244608-91244673	4.83	4.67	4.64	4.46	4.78	4.7	4.46	4.55	4.69	4.97	4.68	4.37	4.46	4.71	4.65	4.46	4.5	4.74	4.65	4.7	4.6	4.71	4.68	4.71	4.73	4.75	4.56	4.46	4.92	4.37	4.46	4.33	5.16	4.46	4.33	4.37	4.46	4.62	4.64	4.78	4.61	4.78	4.76	4.68	4.56			AL135818.1, GPR68	GPR68, AL135818.1
chr14-91244724-91244913	5.33	4.97	5.11	4.99	4.96	5.14	5.5	5.07	4.89	4.57	4.94	4.91	4.57	4.88	5.07	4.57	4.87	4.23	5.07	4.94	5.04	5.23	5.03	5.15	5.12	4.93	4.96	4.57	4.86	4.23	4.57	4.91	4.99	4.57	4.3	4.91	4.92	4.81	5.04	4.91	4.91	4.99	5.06	4.97	4.77			AL135818.1, GPR68	GPR68, AL135818.1
chr14-91245111-91245229	4.52	4.79	4.92	4.52	4.89	4.98	5.14	4.82	4.95	4.52	4.83	4.84	5.15	4.84	4.91	4.91	4.91	5.01	4.97	4.72	4.74	4.81	4.89	4.78	5.06	4.71	4.75	4.52	4.3	4.32	4.52	5.14	4.84	4.52	4.8	4.32	4.87	4.9	5.12	5.02	4.85	4.86	4.9	4.94	4.74			AL135818.1, GPR68	GPR68
chr14-91250162-91250306	4.48	4.62	4.64	4.91	4.7	4.36	4.76	4.63	4.6	4.48	4.95	4.74	5.11	4.75	4.36	5.26	4.78	4.8	5	4.88	4.8	5.1	4.97	4.73	4.82	4.9	4.87	4.48	4.9	4.36	4.48	4.33	4.85	4.48	4.33	5.23	4.98	5.09	5.26	5.07	5.17	5.16	5.06	5.17	5.22	Secretory	Basal	AL135818.1, AL135818.2, GPR68
chr14-91253165-91253653	6.03	5.9	5.88	6.03	6.02	5.92	6.14	5.7	5.74	5.94	5.61	6.15	5.43	5.82	5.59	6.01	5.78	5.8	5.85	5.67	5.75	5.92	5.74	5.53	5.8	5.85	5.84	4.93	5.64	6.42	4.93	6.28	5.48	4.93	5.45	6.33	5.84	5.9	5.79	5.87	6.1	5.59	5.94	6.12	5.57			AL135818.1, AL135818.2, GPR68	GPR68
chr14-91253680-91253812	5.04	4.95	4.92	5.22	4.93	5	4.94	5.07	5.02	5.25	5.08	4.87	4.53	4.92	4.86	4.53	4.9	4.33	5.15	4.94	4.93	5.02	5.04	4.87	5.05	5.06	4.97	4.53	4.81	4.33	4.53	4.85	4.33	4.53	4.3	5.02	4.95	5.01	4.78	4.94	5.04	4.96	4.83	5.19	4.87			AL135818.1, AL135818.2, GPR68	GPR68
chr14-91254083-91254181	4.87	4.72	4.66	4.5	4.58	4.76	4.5	4.69	4.72	4.5	4.72	4.37	4.5	4.63	4.68	4.5	4.74	4.57	4.83	4.75	4.62	4.99	4.89	4.71	4.85	4.89	4.78	4.5	4.83	4.37	4.5	4.87	5.07	4.5	4.97	5	4.87	4.81	4.92	4.68	4.8	4.82	4.8	4.85	4.72			AL135818.1, AL135818.2, GPR68	GPR68
chr14-91258076-91258628	6.99	6.51	6.33	7.04	6.68	6.29	6.69	6.55	6.15	6.39	6	5.86	6.86	6.4	6.29	6.18	6.2	6.23	5.66	5.23	5.15	5.49	5.43	5.24	5.32	5.31	5.08	4.73	5.03	3.94	4.73	5.28	5.06	4.73	4.96	5.11	5.44	5.7	5.34	5.42	5.7	5.65	5.51	5.68	5.6	Basal, Suprabasal	Ciliated, Ionocyte, Secretory	AL135818.1, AL135818.2, AL135818.3, GPR68	AL135818.2
chr14-91263945-91264040	5.03	5.02	4.69	4.82	4.99	4.88	5.01	4.75	4.79	4.5	4.73	4.66	4.5	4.94	4.76	5.09	4.81	4.63	4.84	4.78	4.8	4.9	4.8	4.8	4.95	4.82	4.76	4.5	4.88	4.37	4.5	4.3	4.37	4.5	4.82	5.34	4.81	4.81	4.79	4.82	4.85	4.92	4.68	4.74	4.69			AL135818.2, AL135818.3, CCDC88C	AL135818.3
chr14-91264119-91264865	5.63	5.75	5.66	5.81	6.17	5.68	6.06	5.9	5.94	6.39	5.73	5.82	5.88	5.68	5.36	5.71	5.65	5.27	6.13	5.94	6.04	6.07	6.04	6.1	6.03	6.15	6.16	4.89	6.3	5.78	4.89	6.14	6.57	4.89	6.11	5.97	6.06	5.87	6.1	6.08	5.89	5.54	6.03	6.04	5.61			AL135818.2, AL135818.3, CCDC88C	AL135818.3
chr14-91264872-91265038	4.87	4.65	4.75	5.11	4.85	4.57	4.8	4.8	4.63	5.01	4.8	4.85	4.96	4.97	4.63	4.52	4.88	4.68	4.99	4.98	4.91	4.98	5.02	4.94	4.91	5.02	4.99	4.52	5.23	4.99	4.52	4.89	4.85	4.52	4.8	4.28	5.05	4.8	4.95	5.09	4.87	4.97	5.01	4.77	4.68			AL135818.2, AL135818.3, CCDC88C	AL135818.3
chr14-91265193-91265259	4.48	4.76	4.83	5.15	4.87	4.76	4.48	4.73	4.67	4.48	4.68	4.81	4.48	4.77	4.67	4.87	4.78	4.77	4.74	4.65	4.81	4.77	4.78	4.81	4.63	4.61	4.82	4.48	4.32	4.35	4.48	4.32	4.35	4.48	4.82	4.35	4.48	4.58	4.66	4.78	4.67	4.62	4.48	4.59	4.56			AL135818.2, AL135818.3, CCDC88C	AL135818.3
chr14-91265328-91265378	4.78	4.82	4.85	4.74	4.78	4.86	4.72	4.65	4.74	4.45	4.72	4.7	5.04	4.65	4.69	4.82	4.64	4.36	4.7	4.69	4.76	4.67	4.54	4.77	4.86	4.75	4.74	4.45	4.33	4.36	4.45	4.33	4.36	4.45	4.33	4.36	4.45	4.67	4.68	4.69	4.69	4.36	4.45	4.6	4.67			AL135818.2, AL135818.3, CCDC88C	AL135818.3
chr14-91265522-91265625	5.25	5.34	5.37	5.22	5.25	5.28	5.17	5.19	5.16	5.03	4.77	5.05	5.17	5.02	4.89	4.49	4.89	4.81	4.77	4.73	4.72	4.75	4.7	4.62	4.82	4.76	4.79	4.49	4.34	4.34	4.49	4.34	4.34	4.49	4.34	4.34	4.72	4.63	4.54	4.49	4.77	4.64	4.75	4.66	4.62	Basal, Suprabasal	Ciliated, Secretory	AL135818.2, AL135818.3, CCDC88C	AL135818.3
chr14-91269388-91269551	5.01	4.83	5.11	5.35	5.11	5.13	5.12	5.33	5.1	4.59	5.33	5.52	5.42	5.3	5.38	5.32	5.51	5.54	4.97	4.86	4.96	5.12	5	4.92	5.21	4.94	5.06	4.59	4.32	4.13	4.59	4.32	4.75	4.59	4.9	5.23	5.16	4.9	5.25	5.18	5.07	5.28	5.27	5.1	5.22			AL135818.3, CCDC88C
chr14-91272183-91272735	6.62	5.92	6.68	6.53	6.04	6.45	6.53	6.06	6.86	6.91	6.09	6.51	6.08	6.29	6.73	6.78	6.22	6.06	6.09	5.34	5.2	5.97	5.45	5.42	5.86	5.36	5.11	4.87	5.63	4.92	6.23	6.09	5.18	4.87	4.91	5.51	6.89	6.63	6.77	6.91	6.65	6.81	6.77	6.3	6.5	Basal, Suprabasal, Secretory	Ciliated, Ionocyte	AL135818.3, CCDC88C
chr14-91272839-91272895	4.98	4.61	4.58	4.91	4.83	4.54	4.87	4.7	4.87	4.44	4.7	4.6	4.93	4.38	4.71	4.44	4.57	4.68	4.84	4.64	4.68	4.7	4.67	4.72	4.73	4.62	4.7	4.44	4.38	4.31	4.44	4.38	4.31	4.44	4.38	4.31	4.94	4.72	4.85	5.05	4.71	4.9	4.76	4.65	4.69			AL135818.3, CCDC88C
chr14-91277407-91277521	4.46	4.63	4.38	4.78	4.69	4.53	4.46	4.58	4.68	4.98	4.76	4.38	4.46	4.68	4.56	4.87	4.72	4.67	5.26	4.82	4.8	4.85	4.88	4.78	4.82	4.9	4.63	4.46	4.33	4.38	4.46	4.33	4.38	4.46	4.33	5.12	4.94	4.59	4.63	4.87	4.72	4.6	4.81	4.56	4.55	Ciliated	Basal	CCDC88C
chr14-91277649-91277976	5.64	5.05	5.24	5.8	5.17	5.25	5.69	5.24	5.15	5	4.98	4.9	5.12	4.93	5.33	5.17	4.9	4.98	5.23	4.85	5.15	5.03	4.85	4.87	5.15	4.87	4.82	4.54	4.87	4.23	4.54	5.33	4.23	4.54	4.33	5.57	5.22	4.71	4.86	5.03	4.85	5.01	5.2	4.85	4.48			CCDC88C
chr14-91281535-91281632	4.91	4.78	4.69	4.73	4.65	4.71	4.9	4.68	4.56	4.45	4.71	4.36	4.45	4.71	4.79	4.81	4.72	4.59	4.45	4.52	4.57	4.45	4.62	4.36	4.76	4.51	4.7	4.45	4.34	4.36	4.45	4.34	4.36	4.45	4.34	4.36	4.78	4.77	4.6	4.81	4.75	4.57	4.67	4.66	4.69
chr14-91281849-91281908	4.43	4.49	4.64	4.43	4.55	4.6	4.43	4.37	4.38	4.43	4.5	4.58	4.43	4.37	4.38	4.43	4.37	4.38	4.67	4.49	4.38	4.43	4.54	4.54	4.43	4.44	4.53	4.43	4.37	4.38	4.43	4.37	4.38	4.43	4.37	4.38	4.43	4.7	4.64	4.66	4.54	4.61	4.43	4.68	4.38
chr14-91281918-91282024	4.44	4.35	4.37	4.44	4.55	4.56	4.44	4.49	4.37	4.44	4.7	4.61	4.44	4.35	4.37	4.44	4.51	4.37	4.75	4.5	4.68	4.44	4.53	4.53	4.59	4.59	4.56	4.44	4.35	4.37	4.44	4.35	4.37	4.44	4.35	4.37	4.98	4.82	4.6	4.44	4.61	4.72	4.73	4.63	4.76			CCDC88C	CCDC88C
chr14-91286543-91286779	6.1	5.43	4.93	5.35	5.36	5.32	5.56	5.19	5.33	6.3	5.43	5.4	5.43	5.36	5.45	5.77	5.43	5.14	5.55	5.6	5.52	5.51	5.47	5.55	5.32	5.52	5.72	4.63	4.29	6.14	4.63	5.17	5.43	6.37	5.54	5.18	5.58	5.54	5.25	5.54	5.5	5.27	5.43	5.45	5.39			CCDC88C	CCDC88C
chr14-91286841-91286921	4.97	4.81	4.36	4.78	4.93	4.69	4.76	4.69	4.78	4.48	4.77	4.77	4.48	4.76	4.83	4.48	4.82	4.74	5.02	4.82	4.77	4.64	4.69	4.83	4.69	4.78	4.79	4.48	4.31	4.36	4.48	4.31	4.36	4.48	4.81	4.36	4.88	4.78	4.86	4.97	4.75	4.64	4.85	4.84	4.89			CCDC88C	CCDC88C
chr14-91292264-91292865	6.34	6.38	6.24	6.52	5.96	6.24	6.47	6.38	6.2	6.14	5.85	5.96	6.16	5.95	6.26	6.04	5.76	5.94	5.28	5.18	5.15	5.22	5.16	5.1	5.23	5.08	5.14	4.65	4.27	5.14	4.65	5.56	4.2	4.65	5.46	5.53	5.61	5.35	5.69	5.85	5.48	5.48	5.44	5.29	5.17	Basal, Suprabasal	Ciliated, Ionocyte, Secretory	CCDC88C	CCDC88C
chr14-91293435-91293523	4.92	4.72	4.73	5.2	4.62	4.68	4.83	4.68	4.38	4.45	4.78	4.38	5.04	4.86	4.9	4.97	4.34	4.62	4.94	4.72	4.68	4.84	4.69	4.85	4.7	4.72	4.76	4.45	4.34	4.38	4.45	5.47	4.38	4.45	4.34	4.38	4.79	4.61	4.38	4.78	4.6	4.76	4.98	4.82	4.73			CCDC88C
chr14-91299576-91299787	5.5	5.17	5.38	5.59	5.44	5.24	5.4	5.25	5.29	5.71	5.18	4.94	5.5	5.46	5.27	5.08	5.31	5.17	5.04	4.86	4.99	4.9	4.98	4.92	5.15	4.79	4.88	4.53	4.3	4.32	4.53	5.27	4.32	4.53	4.3	4.32	5.23	5.11	5.03	5.27	5.07	5.15	5.23	5.08	5.08	Basal	Ciliated	CCDC88C
chr14-91303189-91303239	4.44	4.37	4.36	4.44	4.54	4.54	4.44	4.37	4.62	4.44	4.67	4.36	4.44	4.54	4.59	4.44	4.64	4.72	4.76	4.62	4.68	4.73	4.58	4.66	4.63	4.55	4.73	4.44	4.37	4.36	4.44	5.07	4.36	4.44	4.37	4.36	4.44	4.37	4.58	4.66	4.59	4.55	4.65	4.37	4.57			CCDC88C
chr14-91303342-91303679	5.03	5.23	5.42	5.65	5.48	5.61	5.62	5.62	5.65	5.35	5.25	5.57	5.52	5.46	5.8	5.96	5.52	5.58	5.69	5.66	5.7	5.68	5.77	5.77	5.95	5.69	5.94	4.7	5.68	5.79	6.17	4.38	5.04	4.7	5.23	5.67	5.24	5.14	4.82	5.33	5.32	5.01	5.39	5.19	5.07	Ciliated, Ionocyte	Secretory	CCDC88C
chr14-91311285-91311614	4.65	4.84	5.1	4.65	4.85	4.92	5.04	5.17	4.98	5.48	5.37	5.34	5.68	5.58	5.37	5.76	5.4	5.35	6.23	5.83	6.13	6.2	5.68	6.17	6.31	5.91	6.19	4.65	4.27	5.45	4.65	4.27	4.7	4.65	5.53	4.19	5.62	5.46	5.61	5.58	5.31	5.73	5.69	5.43	5.74	Ciliated, Secretory	Basal	CCDC88C
chr14-91317399-91317943	6.17	6.03	6.06	6.04	5.93	5.92	6.35	6.05	6.26	6.25	6	5.94	6.29	6.04	6.04	6.45	6.03	6.17	6.14	5.99	6.03	6.15	5.68	5.89	6.2	5.88	5.76	7.08	5.45	5.53	4.94	5.83	5.76	6.08	5.62	5.15	6.35	6.35	6.56	6.47	6.38	6.65	6.39	6.37	6.73			CCDC88C	CCDC88C
chr14-91317950-91318054	4.84	4.93	4.86	4.48	4.81	4.83	5.06	4.83	5.04	4.99	4.74	4.68	5.13	4.87	4.94	5.37	4.68	4.95	4.94	4.71	4.85	4.78	4.7	4.68	4.86	4.74	4.74	4.48	4.36	4.3	4.48	4.36	4.9	4.48	4.8	4.3	4.69	4.73	4.55	4.89	4.73	4.8	4.73	4.91	4.9			CCDC88C
chr14-91318078-91318194	4.49	4.88	5.09	5.31	4.69	4.84	5	5.05	4.88	4.95	4.96	5.12	5.47	5.1	4.77	5.11	4.97	4.91	4.73	4.67	4.8	4.89	4.69	4.76	4.69	4.7	4.75	4.49	4.32	4.31	4.49	4.32	4.91	4.49	4.32	4.31	4.87	4.83	4.75	4.85	4.95	4.81	4.83	4.99	4.81			CCDC88C
chr14-91323666-91323879	5.37	5.54	5.48	5.21	5.61	5.54	5.46	5.58	5.45	5.56	5.35	5.43	5.78	5.35	5.44	5.77	5.31	5.75	5.32	5.22	5.26	5.25	5.26	5.15	5.23	5.24	5.01	4.65	5.19	4.2	5.73	4.82	5.67	4.65	5.23	4.2	5.4	5.44	5.3	5.46	5.49	5.08	5.39	5.39	5			CCDC88C
chr14-91324120-91324353	4.9	4.8	4.58	4.86	5.04	4.96	5.14	5.04	5.08	4.59	4.82	4.94	4.99	5.12	5.07	4.59	4.81	5.07	5.1	5	4.97	4.98	4.83	5.06	5.14	4.97	4.88	4.59	4.92	4.17	6.26	4.29	4.98	4.59	4.29	4.9	5.19	4.92	5.13	5.03	4.87	4.96	5.14	4.77	5.02			CCDC88C
chr14-91331380-91331561	4.5	4.7	4.73	4.5	4.79	4.63	4.83	4.6	4.62	4.5	4.87	4.83	4.5	4.71	4.59	4.5	4.93	4.73	4.93	4.97	4.87	4.5	4.8	4.83	4.97	4.86	4.78	4.5	4.33	4.36	4.5	4.33	4.36	4.5	4.75	4.36	4.5	4.85	4.36	4.71	4.8	4.56	4.78	4.79	4.84			CCDC88C
chr14-91332225-91332395	4.84	4.75	4.63	4.5	4.53	4.33	4.77	4.71	4.33	4.5	4.69	4.73	4.5	4.61	4.72	5.03	4.73	4.63	4.75	4.85	4.89	4.86	4.82	4.82	4.64	4.8	4.75	4.5	4.31	4.33	4.5	4.31	4.33	4.5	5.05	4.99	5.09	5.12	4.99	5.06	5.02	4.97	5.1	4.97	4.63			CCDC88C
chr14-91346214-91346385	5.1	5.1	5.04	5.34	5.19	5.22	5.16	5.37	5.34	5.7	5.69	5.45	5.67	5.77	5.72	5.75	5.6	5.54	5.12	5.05	4.92	5.31	5.32	4.99	5.18	5.22	5.06	4.59	4.87	4.17	4.59	4.91	4.95	4.59	4.35	4.17	5.65	5.51	5.53	5.63	5.47	5.67	5.53	5.58	5.51	Suprabasal, Secretory	Basal, Ciliated	CCDC88C
chr14-91346491-91346712	5.61	5.72	5.69	6.26	6.09	6.29	5.9	5.98	6.08	5.61	6.07	5.89	6.15	6.32	6.43	5.83	6.19	6.28	5.61	5.5	5.36	5.82	5.83	5.51	5.77	5.82	5.44	4.64	4.38	5.08	4.64	5.33	4.64	6.04	5.3	4.05	5.9	6.09	5.73	5.91	6.21	6.24	5.77	6.15	6.02	Suprabasal, Secretory	Basal, Ciliated, Ionocyte	CCDC88C
chr14-91349510-91349961	5.86	6.11	6.03	6.1	6.44	6.4	5.69	6.02	6.07	6.55	6.32	6.07	6.34	6.69	6.53	6.26	6.33	6.62	6.09	5.67	5.82	6.17	5.98	6.07	5.99	5.92	5.81	4.8	4.56	4.32	4.8	6.31	5.18	4.8	5.02	5.21	6.6	6.67	6.53	6.67	6.76	6.87	6.7	6.72	6.7	Basal, Suprabasal, Secretory	Ionocyte	CCDC88C
chr14-91350882-91351224	5.71	5.41	5.52	6.38	6.17	6.69	5.65	5.98	5.96	5.24	5.44	5.08	6.1	5.82	5.99	5.29	5.59	5.53	5.76	5.37	5.58	6.14	5.79	5.71	5.96	5.63	5.83	4.79	4.69	5.03	4.79	5.81	5.32	5.71	5.37	5.68	5.71	5.56	5.09	6.09	5.98	5.82	5.56	5.73	5.84		Basal	CCDC88C
chr14-91351297-91351426	5.24	5.35	5.46	5.56	5.51	5.52	5.49	5.46	5.5	5.35	5.37	5.21	5.54	5.32	5.63	5.32	5.43	5.68	5.42	5.05	5.19	5.33	5.11	5.29	5.37	5.2	5.2	4.58	4.4	4.07	4.58	5.48	4.69	5.7	5.47	5.43	5.32	5.13	4.97	5.27	4.99	5.12	5.27	5.11	5.06			CCDC88C
chr14-91351520-91351654	4.56	5.15	5.2	5.45	5.18	5.11	5.3	5.11	5.15	5.26	4.87	5.15	4.56	5.18	5.02	4.56	5.29	5	5.26	5.11	5.12	5.2	5.08	5.02	5.22	5.16	5.02	4.56	4.35	4.88	4.56	4.35	4.18	4.56	4.35	5.18	4.77	4.94	4.71	5.09	4.87	4.87	4.94	4.9	4.74			CCDC88C
chr14-91351674-91351765	4.52	4.81	4.72	4.97	4.53	4.8	5.24	4.84	4.93	4.52	4.76	4.63	4.52	4.89	4.79	4.52	4.78	4.87	5.03	5	4.91	4.95	4.93	4.98	4.91	4.9	4.9	4.52	4.33	4.33	4.52	4.33	4.33	4.52	5.17	5.35	4.52	4.8	4.67	4.78	4.72	4.75	4.77	4.8	4.76			CCDC88C
chr14-91352014-91352088	4.84	4.57	4.65	4.47	4.53	4.61	4.47	4.68	4.61	4.47	4.46	4.39	4.47	4.61	4.73	5.05	4.65	4.64	4.8	4.89	4.92	5.12	4.84	4.71	4.74	4.89	4.85	4.47	4.89	4.39	4.47	4.94	4.39	4.47	4.31	5.19	4.47	4.63	4.39	4.65	4.59	4.39	4.65	4.51	4.65	Ciliated	Suprabasal	CCDC88C
chr14-91352144-91352463	5.01	5.01	4.89	5.09	4.93	4.92	5.05	5.08	4.91	5.16	5.11	4.82	5.45	4.97	5	5.05	5.23	4.92	6.12	5.87	6.14	6.18	5.86	6.14	6.15	5.74	6.26	4.63	4.28	5.55	4.63	5.21	4.23	4.63	4.28	4.91	4.94	5.04	5.18	5.13	5.17	5.21	5.3	5.1	5.27	Ciliated	Basal, Suprabasal, Secretory	CCDC88C
chr14-91354880-91355191	4.71	4.8	4.78	5.12	4.68	4.75	4.71	4.75	4.82	4.71	4.84	4.61	4.71	5.02	4.65	5.08	4.81	5.02	5.48	5.3	5.48	5.55	5.35	5.5	5.67	5.44	5.71	4.71	5.25	5.23	5.81	5.33	5.36	4.71	5.8	5.54	5.22	5.07	5.41	5.38	4.98	5.07	5.47	5.22	5.43	Ciliated	Basal, Suprabasal	CCDC88C
chr14-91360662-91360730	5.2	4.84	4.8	4.79	4.83	4.69	4.77	4.68	4.94	4.99	4.9	4.78	4.94	4.97	4.59	4.88	4.87	4.8	4.75	4.69	4.66	4.49	4.74	4.55	4.49	4.66	4.67	4.49	5.04	4.34	4.49	4.32	4.34	4.49	4.32	5.05	4.78	4.65	4.58	4.67	4.73	4.64	4.49	4.78	4.9			CCDC88C
chr14-91361006-91361123	5.23	5.19	5.18	5.2	5.36	5.28	5.27	5.05	5.08	5.52	5.14	5.16	4.97	5.14	4.96	5.08	4.87	4.96	5.07	5.01	4.96	5.15	5.02	4.83	4.92	4.92	4.87	4.51	4.86	4.98	4.51	4.33	4.31	4.51	4.33	4.98	4.93	5.09	4.7	4.99	4.93	4.79	4.86	4.92	5			CCDC88C
chr14-91361201-91361762	7.3	7.01	7.1	7.21	6.89	7.15	6.86	6.87	6.91	7.18	6.76	7.03	6.74	6.86	6.81	6.95	6.65	6.96	6.46	6.48	6.59	6.61	6.57	6.6	6.19	6.33	6.47	4.79	4.98	5.56	4.79	5.37	5.15	6.18	5.85	6.22	6.29	6.43	5.87	6.22	6.32	6.39	5.94	6.2	5.88	Basal, Suprabasal, Ciliated	Ionocyte	CCDC88C
chr14-91361876-91361984	4.9	5	4.74	4.84	4.8	4.73	5.13	4.95	4.83	4.51	4.9	5	4.51	4.86	4.95	4.51	4.8	4.9	4.96	4.99	5.1	4.99	4.96	5.05	4.84	4.97	4.86	4.51	4.33	4.33	4.51	4.33	4.33	4.51	4.33	4.33	4.51	4.81	4.84	4.7	4.85	4.7	4.77	4.78	4.83			CCDC88C
chr14-91366873-91366924	4.49	4.62	4.34	4.49	4.55	4.58	4.79	4.66	4.63	4.49	4.83	4.55	4.97	4.74	4.7	4.49	4.62	4.53	4.77	4.93	4.88	4.8	4.8	4.8	4.72	4.77	4.72	4.49	4.34	4.94	4.49	4.92	4.82	4.49	4.34	4.34	4.8	4.81	4.74	4.76	4.73	4.59	4.49	4.87	4.78			CCDC88C
chr14-91367116-91367548	7.09	6.43	6.56	6.63	6.34	6.23	6.65	6.44	6.04	6.58	6.23	5.95	6.59	6.13	5.81	6.75	6.06	5.94	7.02	6.69	7.01	6.69	6.69	6.89	6.69	6.53	6.87	5.03	6.49	6.14	7.06	6.32	6.12	5.03	6.18	6.62	7.31	7.05	7.42	7.02	7.02	6.68	6.94	6.85	6.9	Secretory	Suprabasal, Ionocyte	CCDC88C
chr14-91367563-91367792	5.45	4.83	5.19	5.29	5.03	5.02	5.19	4.99	4.93	5.51	5.08	5.02	5.19	4.93	4.85	5.23	5.15	4.96	5.55	5.53	5.67	5.4	5.52	5.71	5.45	5.41	5.74	4.62	5.39	4.81	5.68	4.34	4.93	5.91	5.4	5.2	5.66	5.42	5.43	5.04	5.41	5.23	5.32	5.43	5.12	Ciliated	Basal	CCDC88C
chr14-91369845-91370449	6.51	6.49	6.84	6.16	6.54	6.58	6.45	6.46	6.75	6.65	6.28	6.71	6.1	6.12	6.16	6.38	6.23	6.06	6.08	5.99	6.03	6.02	6.03	5.82	5.76	5.96	5.53	4.83	6.13	6.02	6.84	6.43	5.25	6.16	5.59	5.65	6.72	6.51	6.26	6.62	6.5	6.35	6.49	6.29	6.18			CCDC88C
chr14-91371547-91371679	4.56	5.05	5.18	4.98	4.9	4.77	5.23	5.09	4.8	5.52	5.36	5.62	5.31	5.08	5.18	5.55	5.3	5.58	5.15	5.03	5.11	4.84	5.05	5.02	5.2	5.04	4.99	4.56	5.1	4.28	4.56	4.3	4.8	5.56	4.81	4.28	5.28	5.36	5.17	5.15	5.35	5.28	5.5	5.26	5.24	Suprabasal	Ciliated	CCDC88C
chr14-91371770-91371831	4.82	4.63	4.56	4.78	4.61	4.62	4.76	4.7	4.73	4.5	4.81	4.96	4.5	4.6	4.32	4.5	4.9	4.73	4.99	4.74	4.83	4.87	4.83	4.82	4.86	4.89	4.9	4.5	5.48	4.32	5.93	4.94	4.32	4.5	4.28	4.32	4.99	4.81	5.09	4.89	4.83	4.75	4.81	4.72	5.04			CCDC88C
chr14-91372740-91373212	4.64	4.71	4.6	5.43	4.6	4.82	5.04	4.65	4.79	4.64	4.92	4.7	4.64	4.81	4.55	4.64	4.78	4.79	5.73	5.54	5.71	5.72	5.52	5.71	5.66	5.57	5.62	4.64	4.79	4.22	6.23	6	5.5	4.64	5.74	4.9	5.4	5.17	5.21	5.27	5.11	5.17	5.37	5.17	5.21	Ciliated	Basal, Suprabasal	CCDC88C
chr14-91373223-91373287	4.44	4.57	4.38	4.44	4.35	4.38	4.44	4.48	4.56	4.44	4.58	4.38	4.44	4.53	4.38	4.44	4.49	4.38	4.97	4.73	4.79	4.81	4.64	4.76	4.73	4.71	4.79	4.44	4.35	4.38	4.44	5.11	4.38	4.44	4.35	4.38	4.67	4.65	4.68	4.64	4.69	4.57	4.76	4.63	4.85			CCDC88C
chr14-91373616-91373742	4.54	4.57	4.69	4.85	4.85	4.74	4.83	4.63	4.64	4.54	4.73	4.85	4.54	4.87	4.83	4.54	4.94	4.61	4.86	4.76	4.69	4.88	4.74	4.74	4.92	4.8	4.62	4.54	5.02	4.3	4.54	4.86	5.07	4.54	4.77	4.3	5.34	5.26	4.95	5.18	5.08	4.9	4.88	5.17	5.07	Secretory	Basal, Ciliated	CCDC88C
chr14-91373769-91373819	4.47	4.59	4.57	4.47	4.33	4.54	4.79	4.33	4.37	4.47	4.6	4.37	4.47	4.6	4.58	4.47	4.75	4.37	4.47	4.52	4.54	4.66	4.53	4.64	4.47	4.53	4.6	4.47	4.84	4.37	4.47	4.33	4.37	4.47	4.79	4.37	4.94	4.86	4.72	4.47	4.85	4.73	4.74	4.82	4.71			CCDC88C
chr14-91375526-91375659	4.96	4.44	4.57	4.57	4.5	4.59	4.57	4.54	4.46	4.57	4.5	4.67	4.57	4.57	4.66	4.57	4.61	4.57	5.02	4.58	4.64	4.89	4.61	4.58	4.9	4.56	4.55	4.57	5.41	5.54	6.63	5.38	6.33	4.57	4.95	5.56	5.07	4.63	4.99	4.77	4.63	4.84	4.83	4.75	4.87	Ionocyte	Basal, Suprabasal, Ciliated, Secretory	CCDC88C
chr14-91377002-91377218	4.61	4.64	5.18	5.68	5.67	5.61	5.53	5.22	5.23	5.11	4.75	4.59	5.76	5.52	5.42	4.61	5.43	4.66	5.09	5.01	5.05	5.45	5.26	5.28	5.49	5.28	5.39	4.61	4.33	5.13	4.61	4.33	5.67	4.61	5.38	4.16	5.22	4.97	4.95	5.63	5.28	5.35	5.55	5.48	5.42		Basal, Suprabasal	CCDC88C
chr14-91377240-91377384	5.39	4.83	5.16	4.98	4.95	5.14	5.28	4.88	5.27	5.06	4.78	5.36	5	4.88	4.99	4.94	4.9	4.8	5.04	4.82	4.84	5.03	4.88	4.84	5.01	4.79	4.94	4.47	4.39	4.27	4.47	4.39	4.27	4.47	4.39	4.27	4.96	4.77	5.21	5.13	4.73	4.91	5.03	4.87	5.02			CCDC88C
chr14-91379420-91379581	4.5	4.62	4.3	4.83	4.35	4.77	4.8	4.67	4.66	4.5	4.56	4.57	4.98	4.74	4.56	4.5	4.59	4.89	5.38	4.96	5.2	5.01	4.98	5.02	5.07	5.01	5.06	4.5	4.82	4.3	4.5	4.35	5.13	4.5	4.77	4.3	5.23	4.85	5	4.93	4.85	4.61	5.13	4.79	4.89	Ciliated, Secretory	Basal, Suprabasal	CCDC88C
chr14-91379628-91379811	5.09	4.87	4.49	4.89	4.73	4.7	4.59	4.69	4.7	5.57	4.74	4.84	5.36	4.67	4.59	4.59	4.81	5.07	5.57	5.34	5.66	5.56	5.3	5.4	5.67	5.27	5.15	4.59	4.85	4.88	4.59	4.34	5.67	4.59	5.13	4.14	5.09	5.09	5.29	5.25	5.11	4.93	5.22	5.05	4.78	Ciliated	Basal, Suprabasal	CCDC88C
chr14-91380027-91380160	4.85	4.65	4.57	4.49	4.72	4.68	4.78	4.45	4.62	4.49	4.63	4.59	4.49	4.51	4.36	4.49	4.76	4.65	5.23	5.07	5.15	5.1	5.01	5.08	5.19	5.04	5.14	4.49	4.3	4.36	4.49	4.3	4.36	4.49	5	4.36	5.04	4.95	4.93	5.03	5.06	4.89	4.98	4.99	4.83	Ciliated	Basal, Suprabasal	CCDC88C
chr14-91383402-91383814	6.51	6.22	6.18	5.9	5.86	6.19	6.28	6.11	6.3	6.52	6.54	6.67	6.41	6.32	6.3	6.31	6.13	6.32	6.15	6.08	5.56	6.27	5.98	5.91	6	5.98	5.62	6.67	6.32	6.26	6.3	6.74	6.42	6.14	5.98	6.08	6.43	6.28	6.41	6.33	6.34	6.33	6.3	6.31	6.15			CCDC88C
chr14-91383884-91384008	4.95	4.83	4.93	4.91	4.73	4.67	5	4.82	4.8	5.54	5.14	5.23	5.04	5.07	5.2	5.25	4.98	5.2	4.8	4.92	4.68	5.04	4.88	4.64	4.83	4.72	4.74	6.5	5.59	5.63	4.63	5.69	6.02	4.63	5.58	5.9	5.16	4.98	4.97	5.19	4.99	4.88	5.32	4.97	4.92	Suprabasal, Ionocyte	Basal, Ciliated, Secretory	CCDC88C
chr14-91387244-91387451	5.53	5.28	5.17	5.13	5.04	5.05	5.25	5.22	5.18	5.22	5.36	5.3	4.57	5.36	5.38	5.51	5.22	5.21	5.22	5.27	5.15	5.08	5.32	5.16	5.18	5.07	5.14	4.57	5.26	4.32	5.65	4.88	4.32	4.57	5.16	5.48	5.28	5.39	5.59	5.44	5.33	5.28	5.3	5.26	5.22			CCDC88C
chr14-91387543-91387785	6.05	5.89	5.8	5.59	5.48	5.63	5.4	5.41	5.31	5.69	5.77	5.88	5.74	5.47	5.68	5.62	5.64	5.54	5.46	5.47	5.63	5.64	5.52	5.7	5.34	5.43	5.55	4.64	5.85	4.19	4.64	5.68	4.75	6	5.35	5.58	5.94	5.74	5.65	5.72	5.55	5.9	5.82	5.78	5.5	Basal		CCDC88C
chr14-91387828-91387903	4.88	4.84	4.92	4.95	4.95	5.01	4.81	4.84	4.89	4.53	4.78	4.83	4.53	4.9	5.22	5.19	5	4.98	4.84	4.72	4.7	5.02	4.81	4.77	4.83	4.82	4.7	4.53	4.85	4.3	4.53	5.32	5.05	4.53	5	4.97	4.98	4.78	4.8	4.88	4.89	4.85	4.86	4.72	4.73			CCDC88C
chr14-91387950-91388199	6	5.93	6.14	5.65	5.63	6.02	5.79	5.71	6.07	5.72	5.47	5.73	5.38	5.64	5.79	5.48	5.24	5.56	5	4.88	4.81	5.03	4.91	4.84	5.1	4.9	4.89	4.56	4.28	5.15	4.56	5.33	5.25	5.65	5.29	4.35	5.05	5.1	5.11	5.26	5.1	4.95	5.13	5.01	4.88	Basal, Suprabasal	Ciliated, Ionocyte, Secretory	CCDC88C
chr14-91388568-91388665	4.49	4.58	4.55	4.49	4.33	4.33	4.76	4.54	4.33	4.49	4.54	4.57	4.49	4.33	4.56	4.49	4.33	4.33	4.49	4.33	4.47	4.65	4.43	4.62	4.63	4.48	4.67	4.49	5.13	5.26	4.49	5.67	5.69	5.48	5.56	5.64	4.49	4.51	4.72	4.49	4.47	4.33	4.49	4.44	4.55	Ionocyte	Basal, Ciliated	CCDC88C
chr14-91388694-91388803	4.5	4.45	4.84	4.82	4.59	4.72	4.8	4.51	4.6	4.5	4.46	4.31	4.5	4.51	4.56	4.5	4.53	4.64	4.5	4.55	4.52	4.68	4.54	4.55	4.78	4.46	4.51	4.5	5.41	5.56	5.7	5.6	5.46	5.97	5.97	5.35	4.5	4.52	4.31	4.5	4.45	4.52	4.5	4.55	4.31	Ionocyte	Basal, Ciliated	CCDC88C
chr14-91392779-91393260	6.07	6.18	6.64	6.41	6.35	6.36	6.52	6.38	6.59	6.38	5.89	5.94	6.12	6.1	6.54	6.24	6.12	6.27	6.11	5.88	5.79	5.9	5.89	5.78	5.94	5.95	5.73	4.78	5.11	5.2	6.29	5.47	6.25	6.13	6.03	5.22	5.77	5.93	5.93	5.95	6.08	5.71	6.09	5.95	5.6	Basal, Suprabasal	Ionocyte	CCDC88C
chr14-91396109-91396320	5.99	5.9	5.91	6.13	5.89	6.03	5.59	5.95	5.96	5.82	5.61	6.05	5.93	5.67	5.97	5.72	5.57	5.76	5.57	5.25	5.07	5.37	5.29	5.15	5.47	5.21	5.02	4.63	5.34	4.3	4.63	4.84	4.3	4.63	4.74	4.3	5.34	5.16	4.8	5.16	5.21	5.04	4.87	5.06	4.97	Basal, Suprabasal	Ciliated, Secretory	CCDC88C
chr14-91396400-91396607	6.08	5.73	5.88	5.78	5.65	5.84	5.47	5.63	5.57	5.49	5.49	5.65	5.26	5.62	5.73	5.31	5.42	5.55	5.23	5.25	5.16	5.32	5.15	5.12	5.25	5.13	4.93	4.62	5.18	4.9	4.62	5.08	5.15	4.62	4.75	4.91	5.42	5.2	5	5.16	5.22	5.22	5.21	5.22	4.99	Basal, Suprabasal	Ciliated, Secretory	CCDC88C
chr14-91397250-91397497	5.42	5.13	4.96	4.88	5.27	5.11	5.06	5.25	4.97	5.07	5.29	5.03	5.45	5.3	5.29	5.52	5.16	5.27	5.23	5.31	5.15	5.35	5.37	5.31	5.28	5.3	5.26	4.58	5.04	4.93	5.73	5.27	4.16	4.58	4.33	4.16	5.22	5.5	5.38	5.33	5.48	5.48	5.13	5.54	5.38			CCDC88C
chr14-91397587-91397763	5.54	5.29	4.88	5.36	5.14	5.04	5.41	5.16	5.2	5.7	5.61	5.17	5.26	5.38	5.48	5.56	5.53	5.49	5.43	5.5	5.32	5.51	5.57	5.47	5.55	5.54	5.22	4.67	5.05	4.72	5.77	5.82	5.24	4.67	5.12	5.81	5.66	5.66	5.96	5.49	5.53	5.38	5.49	5.6	5.45	Secretory	Basal	CCDC88C
chr14-91398116-91398207	4.57	4.77	4.9	4.87	5.05	4.98	4.85	4.84	4.87	4.57	4.88	5.03	5.18	5	5.05	4.95	4.97	4.99	5.04	4.93	4.73	5.11	5.21	5.05	4.96	5.06	5.12	4.57	4.85	4.91	4.57	4.9	5.16	4.57	4.8	5.2	5.13	4.91	4.83	5.23	5.2	5.03	5.22	5.09	4.96			CCDC88C
chr14-91398211-91398393	5.09	4.78	5.04	5.26	5.08	4.96	5.08	5.11	4.98	5.09	5.06	5	5.22	5.27	5.06	4.99	5.07	5.03	5.41	5.12	5.21	5.44	5.35	5.22	5.41	5.19	5.35	4.61	5.2	5.2	4.61	5.76	5.32	4.61	4.96	4.92	5.27	4.99	5.23	5.68	5.25	5.36	5.34	5.23	5.15			CCDC88C
chr14-91399939-91400023	4.51	4.72	4.87	4.95	4.6	4.83	4.92	4.9	4.9	5.03	4.68	4.91	4.97	5	4.85	4.51	4.9	4.81	4.78	4.93	5.08	4.93	4.94	4.92	4.93	5.01	4.97	4.51	4.33	5	4.51	4.33	4.31	5.57	5.23	4.31	5.07	4.76	4.92	4.77	4.96	4.66	4.81	4.86	4.76			CCDC88C
chr14-91400074-91400324	5.1	5.25	5.25	6.05	6.07	5.74	5.8	5.83	5.77	5.53	5.2	5.02	5.85	5.87	6.16	5.47	5.89	5.4	5.66	5.69	5.64	5.98	5.9	6.2	5.84	5.95	5.86	4.79	6.21	5.65	7.58	6.47	5.06	6.99	5.45	6.34	5.72	5.56	5.36	6.08	6.02	5.78	5.87	5.98	5.92			CCDC88C
chr14-91402869-91402986	4.49	4.55	4.72	4.8	4.67	4.61	4.98	4.69	4.61	4.49	4.85	4.35	4.49	4.76	4.58	4.49	4.67	4.65	4.9	4.88	4.94	4.93	4.93	4.89	4.92	4.95	4.88	4.49	4.86	4.35	4.49	4.31	4.87	4.49	4.31	4.35	4.85	4.99	5.22	4.67	4.94	4.89	4.97	4.96	4.91			CCDC88C
chr14-91403258-91403352	4.47	4.53	4.39	4.47	4.54	4.39	4.47	4.33	4.39	4.47	4.48	4.39	4.47	4.54	4.63	4.47	4.57	4.55	4.8	4.84	4.85	4.95	4.86	4.83	4.75	4.95	4.82	4.47	4.33	4.88	4.47	4.93	4.78	4.47	4.33	4.39	4.47	4.72	4.72	4.7	4.57	4.59	4.69	4.66	4.67			CCDC88C
chr14-91405226-91405462	4.58	4.62	4.5	4.9	4.6	4.85	4.58	4.79	4.52	4.58	4.77	4.8	4.58	4.78	4.61	4.58	4.72	4.79	5.01	5.12	5.18	5.38	5.1	5.11	5.08	4.99	5.12	4.58	4.34	4.16	6.22	5.25	4.99	4.58	4.79	4.91	4.8	4.73	5.08	4.77	4.77	5.15	4.76	4.74	4.99	Ciliated	Basal	CCDC88C
chr14-91405503-91405759	5.27	4.68	4.94	5.09	4.74	5.04	4.65	4.78	4.84	4.65	4.63	5.09	4.65	4.97	4.93	4.65	4.75	5.12	5.27	4.98	5.2	5.35	5.14	5.08	5.36	5.11	5.02	4.65	5.46	4.18	4.65	5.43	5.17	4.65	5.14	5.07	5.17	4.85	5.34	5.13	4.83	5.46	5	4.85	5.17			CCDC88C
chr14-91405789-91405982	5.08	4.57	4.82	4.55	4.62	4.67	4.55	4.57	4.52	4.55	4.7	4.66	4.55	4.53	4.49	5.14	4.74	4.73	5.33	5.15	5.37	5.3	5.16	5.24	5.22	5.07	5.15	4.55	5.06	4.26	4.55	4.89	5.27	4.55	4.99	4.91	5.04	4.88	5	5.02	4.82	4.99	4.91	4.75	4.85	Ciliated	Basal, Suprabasal	CCDC88C
chr14-91407069-91407184	4.46	4.51	4.36	4.46	4.33	4.36	4.46	4.65	4.36	4.46	4.6	4.36	4.46	4.59	4.36	4.46	4.54	4.36	4.63	4.82	4.72	4.81	4.87	4.92	4.74	4.9	4.83	4.46	4.33	4.36	4.46	4.33	4.83	5.76	4.33	4.36	4.73	4.55	4.7	4.46	4.57	4.6	4.46	4.47	4.63			CCDC88C	CCDC88C
chr14-91413559-91413872	6.22	6.23	6.36	6.52	6.12	5.95	6.53	6.07	5.82	6.64	6.21	6.7	5.97	6.22	6.18	6.51	6.27	6.19	6.85	6.75	7	6.81	6.74	7.02	6.82	6.6	6.96	4.94	6.22	5.63	6.65	6.23	6.24	6.21	6.35	4.75	6.82	6.52	6.67	6.71	6.4	6.62	6.65	6.4	6.28	Ciliated	Ionocyte	AL133153.2, AL133153.1, CCDC88C
chr14-91415879-91415960	5.03	5.07	4.94	5.27	5.23	5.14	5.02	5.13	5.01	5.39	4.84	4.76	4.98	5.23	5.09	4.92	5.02	5.08	4.71	4.74	4.65	4.76	4.74	4.79	4.53	4.67	4.76	4.53	5.02	5.03	4.53	4.85	4.33	4.53	4.76	4.33	5.03	4.89	4.74	5.03	4.96	4.94	4.82	4.74	5.12			AL133153.2, AL133153.1, CCDC88C	CCDC88C
chr14-91415963-91416146	5.65	5.41	5.28	5.56	5.96	5.65	5.46	5.48	5.42	5.55	5.42	5.19	5.77	5.55	5.99	5.58	5.41	5.44	5.36	5.15	5.17	5.31	5.2	5.37	5.34	5.14	5.2	4.68	5.77	5.22	4.68	5.55	4.13	4.68	5.07	5.23	5.48	5.51	5.28	5.66	5.58	5.38	5.39	5.35	5.16			AL133153.2, AL133153.1, CCDC88C	CCDC88C
chr14-91416290-91416508	5.35	5.48	5.28	5.71	5.64	5.74	5.67	5.56	5.53	5.5	5.4	5.34	5.79	5.77	5.9	5.43	5.46	5.47	5.71	5.39	5.47	5.69	5.52	5.61	5.58	5.6	5.5	4.66	5.27	5.4	4.66	5.49	5.18	4.66	4.88	5.85	5.85	5.63	5.63	6.05	5.87	5.8	5.61	5.75	5.37			AL133153.2, AL133153.1, CCDC88C	CCDC88C, AL133153.2
chr14-91416889-91417021	5.22	4.96	4.95	5.07	4.99	5	5.04	4.94	4.61	5.23	4.91	4.68	4.62	5.03	4.73	4.96	4.95	4.8	5.28	5.23	5.2	5.19	5.28	5.23	5.13	5.32	4.95	6.91	4.24	5.72	4.62	5.9	5.55	4.62	4.78	4.08	4.93	5.18	4.97	5.19	5.2	4.69	5.1	5.14	4.94			AL133153.2, AL133153.1, CCDC88C	CCDC88C, AL133153.2
chr14-91417328-91417414	4.92	4.91	4.82	5	4.91	5.01	5.06	5.06	4.67	5.08	4.95	4.74	5.21	5.15	4.86	5.54	4.95	4.96	4.94	5.01	4.91	5.13	5.02	5	4.94	4.96	4.97	4.56	4.82	4.12	4.56	4.86	4.81	4.56	5.08	5	4.98	5.1	4.99	5.14	4.97	5.08	5.02	5.12	4.97			AL133153.2, AL133153.1, CCDC88C	CCDC88C, AL133153.2
chr14-91417506-91417723	5.81	5.86	5.72	5.64	5.76	5.85	6.09	5.95	5.7	5.98	5.92	5.56	5.87	5.95	5.5	6.24	5.92	5.99	5.96	5.98	5.85	6.09	6	5.93	5.91	5.93	5.95	4.86	5.14	5.28	6.26	5.72	5.74	4.86	5.71	5.71	6.05	5.91	5.76	5.95	6.04	5.86	6.01	5.98	5.9			AL133153.2, AL133153.1, CCDC88C	CCDC88C, AL133153.2, AL133153.1
chr14-91417765-91418033	5.91	6.01	5.98	6.07	6.13	6.37	6.05	6.08	6.16	5.82	6.18	5.93	5.97	6.28	5.99	6.3	6.13	6.14	6.12	6.13	5.88	6.18	6.22	6.13	6.15	6.22	6.18	4.97	5.93	5.79	4.97	5.32	6.35	6.44	6.26	5.48	6.17	6.03	5.9	6.05	6.28	5.74	6.09	6.15	5.93			AL133153.2, AL133153.1, CCDC88C	CCDC88C, AL133153.2, AL133153.1
chr14-91418092-91418255	5.06	5.35	5.27	5.46	5.45	5.62	5.45	5.4	5.47	5.51	5.43	5.22	5.14	5.43	5.22	5.45	5.44	5.45	5.47	5.58	5.25	5.47	5.52	5.42	5.37	5.57	5.48	4.74	5.11	4.81	4.74	5.18	5.8	5.67	5.51	4.82	5.5	5.41	5.45	5.53	5.42	5.38	5.5	5.54	5.53			AL133153.2, AL133153.1, CCDC88C	CCDC88C, AL133153.2, AL133153.1
chr14-91418296-91418368	5.15	5.1	4.87	4.85	5.01	5.09	5.17	4.88	5.03	5.04	5.08	4.92	5.17	5	4.91	5.22	5.01	5.13	4.99	5.04	4.96	4.92	4.97	4.85	4.95	4.99	4.9	4.55	5.3	5.02	4.55	4.85	4.28	4.55	5.21	5.03	5.09	4.98	4.77	5.18	5.15	4.89	5.02	5.01	5.11			AL133153.2, AL133153.1, CCDC88C	CCDC88C, AL133153.2, AL133153.1
chr14-91418473-91418588	4.92	5.24	5.07	4.88	5.24	5.08	5.16	5.18	4.96	5.48	5.41	5.06	5.48	5.24	4.89	5.21	5.39	5.02	5.25	5.15	5.18	4.94	5.25	5.13	5.15	5.2	5.01	4.6	5.35	4.23	4.6	4.83	5.3	5.52	5.11	5.34	5.18	5.3	5.38	5.34	5.2	5.41	5.24	5.35	5.41			AL133153.2, AL133153.1, CCDC88C	CCDC88C, AL133153.2, AL133153.1
chr14-91418695-91418800	5.12	5.41	5.17	5.35	5.13	4.85	5.49	5.21	4.94	5.12	5.38	4.99	5.07	5.17	4.96	5.01	5.32	5.15	5.22	5.24	5.14	5.09	5.27	4.97	5.2	5.2	4.92	4.63	5.17	4.83	4.63	4.87	5.77	4.63	5.1	5.2	5.29	5.26	5.15	5.37	5.19	4.81	5.22	5.29	5.19			AL133153.2, AL133153.1, CCDC88C	CCDC88C, AL133153.2, AL133153.1
chr14-91418887-91419063	5.62	5.54	5.44	5.59	5.41	5.32	5.68	5.49	5.5	5.5	5.57	5.22	5.53	5.57	5.26	5.42	5.48	5.5	5.43	5.49	5.37	5.47	5.41	5.19	5.45	5.43	5.08	4.63	5.4	4.88	4.63	5.77	5.32	4.63	4.31	4.12	5.41	5.41	5.46	5.72	5.36	5.32	5.41	5.4	5.43			AL133153.2, AL133153.1, CCDC88C	CCDC88C, AL133153.2, AL133153.1
chr14-91425547-91425818	5.52	5.46	4.98	5.68	5.28	5.27	5.77	5.23	5.39	5.27	5.58	5.68	5.68	5.62	5.77	5.62	5.47	5.92	4.78	4.78	4.78	5.13	4.87	4.88	4.96	4.9	4.89	4.61	5.34	4.24	4.61	5.56	5.05	5.93	4.94	5.26	5.37	5.12	4.78	5.02	5.1	5.03	4.93	5.03	4.57	Basal, Suprabasal	Ciliated	AL133153.2, AL133153.1, CCDC88C
chr14-91427310-91427662	4.99	4.69	4.75	4.67	4.8	4.78	4.93	4.74	4.81	4.67	4.88	4.89	4.67	4.98	4.87	5.38	4.69	4.78	5.56	5.55	5.62	5.58	5.58	5.56	5.47	5.61	5.53	4.67	5	5.55	4.67	5.27	5.62	4.67	5.23	5.18	4.94	5.03	5.17	5.33	5.09	4.73	5.41	4.98	4.83	Ciliated	Basal, Suprabasal, Secretory	AL133153.2, AL133153.1, CCDC88C
chr14-91429448-91429500	4.46	4.48	4.4	4.46	4.32	4.4	4.84	4.49	4.53	4.46	4.32	4.4	4.46	4.56	4.55	4.46	4.59	4.4	4.71	4.6	4.58	4.46	4.63	4.51	4.67	4.55	4.55	4.46	4.96	4.4	4.46	4.32	4.89	4.46	4.9	5.45	4.85	4.55	4.55	4.46	4.54	4.53	4.46	4.66	4.4			AL133153.2, AL133153.1
chr14-91436316-91436486	4.56	4.74	4.58	5.17	4.59	4.82	4.97	4.91	4.79	5.27	4.99	4.73	4.56	4.79	5	4.56	4.69	4.82	5.2	4.93	5.06	5.24	4.99	4.88	5.1	4.97	5.06	4.56	4.85	4.91	4.56	5.13	4.29	4.56	5.15	5.17	4.77	4.83	5.03	4.92	4.77	4.89	5.1	4.85	4.74	Ciliated	Basal
chr14-91453775-91454151	4.99	4.68	4.79	4.94	4.86	4.66	4.64	4.9	4.58	4.64	5.02	4.61	4.64	4.8	4.94	5.18	5.14	4.78	5.79	5.69	5.78	5.73	5.62	5.76	5.86	5.52	5.65	4.64	5.35	5.06	4.64	4.96	6.14	4.64	5.08	5.81	5.27	5.37	5.64	5.63	5.16	5.19	5.54	5.16	5.24	Ciliated, Secretory	Basal, Suprabasal	PPP4R3A
chr14-91458255-91458310	4.42	4.7	4.95	4.73	4.68	4.54	4.42	4.71	4.75	4.42	4.36	4.38	4.88	4.36	4.58	4.42	4.66	4.57	4.69	4.51	4.5	4.67	4.56	4.57	4.42	4.54	4.49	4.42	4.36	4.38	4.42	4.36	4.38	4.42	4.36	4.38	4.63	4.36	4.38	4.6	4.51	4.55	4.42	4.57	4.38
chr14-91458330-91458383	4.42	4.66	4.71	4.87	4.58	4.71	4.71	4.7	4.78	4.42	4.58	4.59	4.42	4.36	4.38	4.42	4.36	4.38	4.42	4.36	4.38	4.42	4.46	4.38	4.58	4.45	4.49	4.42	4.36	4.38	4.42	4.36	4.38	4.42	4.36	4.38	4.42	4.51	4.38	4.42	4.36	4.38	4.42	4.36	4.38
chr14-91462525-91462716	4.44	4.33	4.39	4.44	4.68	4.39	4.44	4.47	4.79	4.44	4.64	4.39	5.03	4.33	4.39	4.44	4.49	4.39	4.74	4.55	4.76	4.6	4.69	4.39	4.44	4.63	4.39	4.44	4.33	4.39	4.44	4.33	4.39	4.44	4.33	4.39	5.04	4.9	4.66	5.01	5	4.73	4.89	4.99	4.92			PPP4R3A	PPP4R3A
chr14-91464466-91464601	4.8	4.57	4.38	4.46	4.58	4.38	4.73	4.63	4.53	4.46	4.51	4.38	4.46	4.58	4.38	4.46	4.72	4.74	4.93	4.98	5.02	4.89	4.72	4.95	5.01	4.87	4.99	4.46	4.33	4.38	4.46	4.33	4.82	5.46	4.93	4.38	4.46	4.72	4.38	4.76	4.33	4.84	4.46	4.33	4.38	Ciliated	Suprabasal	PPP4R3A	PPP4R3A
chr14-91464605-91464674	4.44	4.54	4.56	4.44	4.36	4.37	4.44	4.62	4.53	4.44	4.55	4.58	4.44	4.36	4.37	4.44	4.36	4.37	4.85	4.71	4.79	4.75	4.74	4.8	4.78	4.73	4.82	4.44	4.36	4.37	4.44	4.36	4.83	5.38	4.36	4.37	4.44	4.58	4.56	4.6	4.36	4.37	4.44	4.36	4.37			PPP4R3A	PPP4R3A
chr14-91464924-91464974	4.41	4.5	4.39	4.41	4.37	4.39	4.41	4.55	4.39	4.41	4.37	4.39	4.41	4.37	4.39	4.41	4.52	4.39	4.41	4.54	4.74	4.41	4.49	4.48	4.41	4.6	4.54	4.41	4.37	4.39	4.41	4.37	4.39	4.41	4.37	4.39	4.41	4.49	4.39	4.41	4.37	4.39	4.63	4.47	4.39
chr14-91494578-91494630	4.46	4.6	4.37	4.46	4.53	4.64	4.46	4.69	4.56	4.46	4.64	4.61	4.46	4.52	4.78	4.86	4.71	4.75	4.46	4.63	4.51	4.46	4.58	4.53	4.46	4.62	4.6	4.46	4.33	4.37	4.46	4.33	4.37	4.46	4.33	4.37	4.46	4.67	4.6	4.46	4.58	4.65	4.63	4.73	4.68
chr14-91494789-91494963	4.83	4.67	4.75	4.99	5.09	5.04	5.02	5.06	4.78	4.97	4.68	4.84	4.92	4.88	4.91	5.02	4.95	4.94	4.74	4.91	4.76	5.08	5.02	4.77	4.84	4.99	4.93	4.49	4.32	4.35	5.6	4.32	4.35	5.47	4.88	4.35	4.83	4.83	4.76	4.78	4.71	4.53	4.77	4.85	4.91			PPP4R3A
chr14-91495320-91495386	4.8	4.67	4.65	4.45	4.33	4.54	4.45	4.74	4.54	4.45	4.71	4.59	4.45	4.64	4.37	4.84	4.51	4.37	4.64	4.73	4.67	4.62	4.6	4.62	4.45	4.65	4.6	4.45	4.92	4.37	4.45	4.33	4.37	4.45	4.33	4.37	4.45	4.64	4.57	4.45	4.62	4.62	4.62	4.54	4.57			PPP4R3A
chr14-91495440-91495561	4.5	4.63	4.63	4.95	4.68	4.64	5.09	4.96	4.8	4.5	4.75	4.56	4.5	5	4.77	4.5	4.6	4.74	4.88	4.72	4.75	4.85	4.79	4.74	4.89	4.67	4.77	4.5	4.33	4.33	4.5	4.33	4.83	4.5	5	4.33	4.5	4.8	4.8	4.91	4.79	4.52	4.67	4.66	4.54			PPP4R3A
chr14-91495766-91496205	5.46	5.04	5.05	5.29	5.09	4.88	4.68	5.18	4.68	4.68	5.06	5.31	4.68	5.19	4.55	5.63	5.06	5.01	5.84	5.57	5.61	5.71	5.7	5.74	5.53	5.41	5.58	4.68	5.02	5.09	4.68	5.08	5.21	4.68	5.09	4.83	5.61	5.42	5.56	5.52	5.55	5.37	5.22	5.29	5.05	Ciliated	Basal	PPP4R3A
chr14-91496586-91496636	4.45	4.66	4.39	4.45	4.64	4.39	4.45	4.49	4.53	4.45	4.6	4.57	4.45	4.34	4.63	4.45	4.51	4.55	4.69	4.63	4.65	4.45	4.66	4.61	4.65	4.46	4.55	4.45	4.34	4.39	4.45	4.34	4.39	4.45	4.84	4.39	4.45	4.56	4.39	4.45	4.57	4.39	4.76	4.56	4.39			PPP4R3A
chr14-91497000-91497065	4.81	4.71	4.8	4.88	4.84	4.74	4.46	4.78	4.65	4.46	4.65	4.36	4.9	4.65	4.36	5.01	4.64	4.64	4.82	4.71	4.8	4.63	4.57	4.61	4.61	4.66	4.67	4.46	4.34	4.96	4.46	4.34	4.84	4.46	4.34	4.36	4.66	4.72	4.71	4.63	4.69	4.67	4.83	4.71	4.64			PPP4R3A
chr14-91509510-91509642	5.37	5.18	5.28	5.51	5.29	5.17	5.33	5.34	5.23	5.43	5.13	5.4	5.35	5.33	5.22	5.16	5.38	5.32	4.98	5.16	5.07	5.24	5.14	5.04	5.17	5.13	4.98	4.64	5.26	4.98	4.64	5.19	5.07	5.59	5.27	4.27	5.15	5.11	5.06	5.08	5.17	5.1	5.09	5.06	4.97			PPP4R3A	PPP4R3A
chr14-91509669-91509722	4.89	4.77	4.63	4.84	4.71	4.74	4.51	4.72	4.73	4.51	4.89	4.73	4.51	4.74	4.87	4.51	4.8	4.84	4.71	4.83	4.7	4.92	4.91	4.79	5.03	4.88	4.68	4.51	5.03	4.33	4.51	4.34	4.33	4.51	4.34	4.33	4.83	4.83	4.85	4.78	4.75	4.71	4.96	4.94	4.95			PPP4R3A	PPP4R3A
chr14-91509742-91509913	5.38	5.24	4.92	5.39	5.28	5.02	5.43	5.46	5.15	5.13	5.35	5.15	4.68	5.16	5.42	5.03	5.39	5.14	5.31	5.34	5.25	5.08	5.51	5.3	5.35	5.45	5.04	4.68	5.17	5.48	4.68	4.83	4.92	5.6	5.21	5.2	5.26	5.39	5.07	5.33	5.45	4.99	5.33	5.4	4.87			PPP4R3A	PPP4R3A
chr14-91509930-91510132	5.57	5.81	5.72	5.71	5.9	5.84	5.57	5.76	5.85	5.75	5.76	5.4	5.56	5.76	5.81	5.72	5.73	5.74	5.84	5.71	5.3	5.8	5.76	5.55	5.82	5.78	5.41	4.87	5.83	5.16	4.87	5.72	5.99	6.14	5.75	5.6	5.8	5.84	5.75	5.88	5.9	5.44	5.81	5.84	5.57			PPP4R3A	PPP4R3A
chr14-91510185-91510741	7.87	7.72	7.83	7.8	7.84	7.77	7.77	7.65	8.02	7.82	7.78	7.7	7.71	7.59	7.65	7.69	7.65	7.64	7.77	7.79	7.77	7.83	7.82	7.78	7.92	7.75	7.8	7.57	7.62	7.54	7.68	7.51	7.36	7.48	7.8	7.08	7.7	7.62	7.76	7.78	7.61	7.28	7.72	7.52	7.69			PPP4R3A	PPP4R3A
chr14-91510765-91510928	5.68	5.73	5.5	5.73	5.6	5.61	5.49	5.56	5.86	5.69	5.67	5.51	5.15	5.63	5.42	5.57	5.72	5.71	5.57	5.53	5.35	5.41	5.52	5.32	5.63	5.56	5.46	4.71	5.62	5.14	4.71	5.95	5.74	4.71	5.5	5.39	5.8	5.61	5.28	5.56	5.62	5.26	5.65	5.57	5.47			PPP4R3A	PPP4R3A
chr14-91510996-91511082	5.2	5.16	5.26	5.33	5.02	5.13	5.22	5.14	5.34	5.29	5.12	5.05	4.57	5.27	5.18	4.98	5.06	4.99	4.95	4.98	5.02	4.99	5.09	5.02	5.11	4.97	4.97	4.57	5.27	4.39	4.57	5.48	4.39	4.57	5.05	4.39	5.04	4.98	4.85	4.98	5.06	4.87	5	5.07	4.99			PPP4R3A	PPP4R3A
chr14-91516111-91516249	5.12	4.86	4.9	5.16	4.63	4.93	4.93	4.87	4.78	4.94	4.92	4.95	4.47	4.8	4.93	5.2	5.01	5.14	4.47	4.64	4.66	4.69	4.59	4.51	4.67	4.65	4.65	4.47	4.32	4.35	4.47	4.32	4.35	4.47	4.32	4.35	4.74	4.66	4.75	4.8	4.56	4.7	4.86	4.76	4.74	Basal	Ciliated	PPP4R3A
chr14-91524126-91524199	4.43	4.48	4.6	4.43	4.55	4.38	4.43	4.49	4.38	4.43	4.68	4.38	4.43	4.68	4.61	4.86	4.61	4.68	4.43	4.59	4.68	4.61	4.63	4.65	4.43	4.7	4.56	4.43	4.36	4.38	4.43	4.36	4.38	4.43	4.36	4.38	4.65	4.36	4.6	4.43	4.63	4.38	4.61	4.46	4.38
chr14-91534943-91535440	6.53	6.33	6.52	6.49	6.21	6.75	5.9	6.26	6.43	6.98	6.52	6.5	6.73	6.45	6.52	6.74	6.2	6.63	6.66	6.52	6.54	6.79	6.49	6.53	6.62	6.5	6.48	4.91	4.82	5.65	4.91	6.1	5.44	6.49	5.78	5.89	6.7	6.76	6.53	6.88	6.67	6.78	6.67	6.54	6.84	Basal, Suprabasal, Ciliated, Secretory	Ionocyte
chr14-91535448-91535584	4.85	4.88	4.85	5.02	4.73	5.11	4.78	4.93	4.85	5	4.92	4.94	5.12	4.82	4.93	4.51	4.97	4.75	4.98	4.96	4.95	4.84	4.99	4.93	5.02	5.05	5	4.51	4.31	4.32	4.51	4.92	4.32	5.51	4.31	4.99	4.91	4.98	4.9	5.03	4.85	5.02	4.98	5.05	5.03
chr14-91545654-91545704	4.44	4.53	4.73	4.44	4.54	4.69	4.75	4.34	4.56	4.44	4.65	4.6	4.44	4.61	4.6	4.44	4.56	4.38	4.79	4.64	4.56	4.44	4.62	4.59	4.81	4.53	4.55	4.44	4.34	4.38	4.44	4.9	4.38	4.44	4.34	4.38	4.67	4.59	4.59	4.63	4.56	4.75	4.44	4.55	4.38
chr14-91545929-91546657	5.86	6.19	6.76	5.62	5.99	6.44	5.56	5.76	5.99	6.47	6.15	6.28	5.56	5.89	6.04	6.09	5.74	5.94	5.68	5.59	5.3	5.75	5.5	5.32	5.57	5.38	5.34	4.68	5.01	4.32	4.68	5.07	4.99	4.68	4.93	4.32	6.65	6.29	6.34	6.36	6.25	6.27	6.03	6.04	6.23	Basal, Suprabasal, Secretory	Ciliated, Ionocyte	AL133373.1
chr14-91548264-91548380	4.48	4.51	4.56	4.48	4.68	4.4	4.48	4.57	4.4	4.48	4.61	4.57	4.48	4.68	4.73	4.48	4.3	4.4	4.88	4.83	4.69	4.9	4.82	4.65	4.67	4.79	4.73	4.48	4.3	4.4	4.48	4.3	4.4	4.48	4.83	5.23	4.48	4.79	4.85	4.97	4.83	4.54	4.69	4.81	4.87			AL133373.1
chr14-91548637-91548750	4.44	4.35	4.61	4.44	4.35	4.39	4.44	4.51	4.52	4.44	4.51	4.56	4.44	4.35	4.92	4.44	4.6	4.39	4.44	4.8	4.7	4.85	4.69	4.7	4.76	4.71	4.73	4.44	4.35	4.87	4.44	4.35	4.39	4.44	4.35	4.39	4.69	4.63	4.62	4.44	4.55	4.39	4.65	4.64	4.66			AL133373.1
chr14-91555454-91555504	4.43	4.36	4.39	4.43	4.36	4.53	4.43	4.5	4.39	4.43	4.56	4.39	4.43	4.36	4.39	4.43	4.36	4.55	4.67	4.49	4.53	4.43	4.59	4.39	4.43	4.57	4.48	4.43	4.36	4.39	4.43	4.36	4.39	4.43	4.36	4.39	4.7	4.49	4.39	4.43	4.65	4.64	4.43	4.47	4.55			AL133373.1	AL133373.1
chr14-91555749-91556106	4.62	4.71	4.89	4.62	4.85	4.86	4.62	4.7	4.84	5.17	5.08	5.18	5.59	5.11	5.2	4.62	4.92	5.1	5.48	5.28	5.4	5.23	5.31	5.31	5.12	5.16	5.24	4.62	4.28	4.34	4.62	4.89	5.07	4.62	5	4.88	5.66	5.59	5.99	5.31	5.5	5.86	5.17	5.7	5.76	Ciliated, Secretory	Basal, Ionocyte	AL133373.1	AL133373.1
chr14-91568747-91568917	4.76	4.33	4.38	4.72	4.33	4.38	4.45	4.48	4.38	4.45	4.64	4.38	4.45	4.64	4.38	4.8	4.68	4.38	4.88	5.09	5.12	4.71	5.15	5.01	4.83	4.93	4.91	4.45	4.33	4.38	4.45	4.33	4.38	5.7	4.33	4.38	4.81	4.54	4.74	4.45	4.68	4.88	4.45	4.53	4.38	Ciliated	Basal	AL133373.2
chr14-91573917-91574713	6.6	6.36	6.41	6.58	6.24	6.47	6.52	6.61	6.64	6.69	6.34	6.55	6.79	6.33	6.47	7.03	6.58	6.54	6.66	6.35	5.95	6.46	6.45	5.97	6.6	6.33	6.08	5.04	6.9	6.63	6.4	6.08	6.11	6.25	6.31	6.34	6.93	6.87	6.45	6.86	6.88	6.61	6.74	6.86	6.76			AL133373.2, CATSPERB	AL133373.2
chr14-91575962-91576028	4.84	4.34	4.58	4.92	4.54	4.55	4.46	4.53	4.68	4.46	4.64	4.59	4.46	4.72	4.59	4.46	4.71	4.57	4.8	4.77	4.82	4.82	4.77	4.78	4.74	4.68	4.58	4.46	4.34	4.36	4.46	4.34	4.36	4.46	4.81	4.36	4.77	4.75	4.85	4.65	4.69	4.93	4.64	4.71	4.58
chr14-91582417-91582615	4.6	4.81	4.84	4.6	4.78	5.13	4.98	4.74	4.67	5.63	5.12	5.5	4.6	5.07	4.72	5.12	5.06	5.2	5.69	5.43	5.44	5.41	5.39	5.32	5.41	5.28	5.38	4.6	5.04	4.22	4.6	4.26	5.48	5.94	4.97	4.22	5.42	5.28	5.36	5.42	5.25	5.38	5.49	5.43	5.28	Suprabasal, Ciliated, Secretory	Basal	AL133373.2, CATSPERB
chr14-91582670-91582790	4.51	4.71	4.82	4.79	4.63	4.7	4.51	4.62	4.57	5.4	4.93	4.98	4.51	4.84	4.73	5.01	4.8	4.62	5.21	5.04	5.09	4.99	5	4.84	5	5	5.2	4.51	4.31	4.27	5.56	4.31	5.12	4.51	4.31	5.03	5.12	4.94	4.98	5.02	5.04	5	4.89	5.09	4.7	Ciliated	Basal	AL133373.2, CATSPERB
chr14-91582866-91582991	4.5	4.47	4.54	4.5	4.32	4.65	4.5	4.83	4.85	4.97	4.87	4.73	4.5	4.75	4.65	4.5	4.67	4.89	5.23	5.28	5.22	4.89	5.1	5.17	5.01	5.14	5.18	4.5	4.32	4.32	5.6	4.32	5.23	4.5	4.32	4.32	4.89	4.81	4.71	4.87	4.72	4.8	4.72	4.86	4.94	Ciliated	Basal, Suprabasal, Secretory	AL133373.2, CATSPERB
chr14-91585704-91585884	4.86	4.68	4.89	4.81	4.72	4.61	4.5	4.71	4.33	5.21	5.1	5.11	5.14	5.1	4.92	5.18	5.08	4.97	5.19	5.2	5.32	5.15	5.24	5.23	4.93	5.17	5.13	4.5	4.84	4.33	4.5	4.33	4.33	4.5	4.33	5.03	5.37	5.25	5.03	5.31	5.24	5.06	5.18	5.32	5.26	Ciliated, Secretory	Basal	CATSPERB
chr14-91585888-91586236	5.46	5.23	5.08	5.3	4.91	4.98	5.47	5.02	4.77	6.52	6.08	5.97	6.31	6.2	5.7	6.68	6.12	5.76	6.92	6.79	6.95	6.75	6.72	6.89	6.59	6.67	6.83	7.17	6.12	4.11	4.75	4.82	5.28	4.75	5.52	5.4	6.79	6.55	6.81	6.59	6.6	6.3	6.58	6.57	6.46	Ciliated, Secretory	Basal	CATSPERB
chr14-91586465-91586617	4.52	4.63	4.58	4.52	4.27	4.55	4.52	4.47	4.34	5	5.02	4.79	5.12	4.93	4.7	4.52	4.84	4.82	5.25	5.29	5.2	5	5.22	5.32	5.19	5.07	5.08	4.52	4.81	4.34	4.52	5.09	4.93	4.52	4.96	4.34	5.17	5.02	4.69	4.93	5.2	5.11	5	4.97	4.68	Ciliated	Basal	CATSPERB
chr14-91591094-91591360	4.54	4.59	4.68	4.54	4.84	4.75	4.54	4.75	4.88	5.55	4.66	4.6	5.12	4.79	4.33	4.91	4.94	4.81	5.25	5.3	5.41	5.03	5.18	5.28	5.1	5.25	4.88	4.54	5.04	5.37	4.54	4.85	4.33	5.85	5.12	4.33	5.36	4.97	4.99	5.19	4.8	4.64	5.12	4.92	4.92	Ciliated, Secretory	Basal	CATSPERB	CATSPERB
chr14-91591402-91591803	5.07	4.85	5.02	5.13	5	5.11	5.18	4.82	4.95	6.1	5.68	5.47	5.67	5.58	5.56	5.34	5.75	5.76	6.07	6.04	6.28	6.14	5.96	6.26	5.94	5.92	6	7.64	4.66	5.2	6.12	4.99	5.33	5.97	5.29	5.21	6.12	5.68	6.11	6.01	5.75	5.53	6	5.76	5.89	Suprabasal, Ciliated, Secretory	Basal	CATSPERB	CATSPERB
chr14-91591925-91591976	4.44	4.34	4.38	4.44	4.55	4.38	4.71	4.49	4.57	4.44	4.63	4.38	4.44	4.63	4.62	4.97	4.62	4.6	4.69	4.71	4.72	4.67	4.68	4.66	4.58	4.66	4.7	4.44	4.34	4.38	4.44	4.34	4.38	4.44	4.34	4.38	4.72	4.72	4.71	4.61	4.61	4.67	4.72	4.65	4.6			CATSPERB	CATSPERB
chr14-91592187-91592281	4.44	4.34	4.39	4.44	4.34	4.39	4.44	4.46	4.6	4.44	4.65	4.39	4.44	4.59	4.39	4.85	4.54	4.39	4.82	4.81	4.9	4.69	4.84	4.64	4.94	4.69	4.64	4.44	4.34	4.39	4.44	4.34	4.39	4.44	4.78	4.39	4.44	4.68	4.64	4.44	4.69	4.39	4.69	4.66	4.64
chr14-91606964-91607182	5.69	5.11	5.18	5.41	4.96	5.24	5.11	4.96	5.16	5.18	5.04	5.16	5.11	5.1	5.2	4.89	4.87	4.85	4.51	4.53	4.52	4.74	4.7	4.45	4.71	4.67	4.59	4.51	4.3	4.34	4.51	4.3	4.34	4.51	4.3	4.34	4.95	4.93	5.08	4.8	4.84	5.11	4.51	4.83	4.76	Basal, Suprabasal, Secretory	Ciliated	POLR3GP1, NANOGP7, CATSPERB	NANOGP7
chr14-91611553-91611603	4.43	4.36	4.37	4.43	4.36	4.62	4.43	4.55	4.62	4.43	4.36	4.37	4.93	4.74	4.68	4.43	4.36	4.37	4.43	4.49	4.37	4.7	4.58	4.51	4.67	4.56	4.58	4.43	4.36	4.37	4.43	4.91	4.37	4.43	4.36	4.37	4.43	4.49	4.37	4.63	4.61	4.73	4.43	4.36	4.66
chr14-91614353-91614495	5.29	4.87	5.07	5.18	4.88	5.13	5.06	4.94	4.92	4.48	4.94	4.99	4.48	5.11	5.11	5.06	4.92	5.03	4.67	4.53	4.51	4.66	4.53	4.62	4.71	4.6	4.51	4.48	4.28	4.39	4.48	4.28	4.39	4.48	4.79	4.39	4.48	4.7	4.39	4.48	4.69	4.57	4.48	4.71	4.39	Basal, Suprabasal	Ciliated, Secretory	NANOGP7, CATSPERB
chr14-91646000-91646123	4.83	4.71	4.99	5.08	4.67	5.02	5.1	4.72	5.03	5.18	4.81	5.02	4.47	4.41	5.09	4.87	4.94	5.11	4.79	4.65	4.88	4.88	4.81	4.85	4.85	4.7	4.92	4.47	4.41	4.37	4.47	4.41	4.37	4.47	4.41	4.87	4.77	4.68	4.98	4.78	4.64	5.12	4.85	4.55	4.73			CATSPERB	CATSPERB
chr14-91646166-91646216	4.44	4.4	4.66	4.85	4.4	4.66	4.91	4.4	4.72	4.44	4.58	4.82	4.44	4.4	4.72	4.44	4.68	4.81	4.62	4.56	4.57	4.44	4.56	4.64	4.8	4.57	4.69	4.44	4.4	4.36	4.44	4.4	4.36	4.44	4.4	4.36	4.64	4.64	4.53	4.68	4.56	4.63	4.44	4.4	4.66
chr14-91646222-91646284	4.44	4.4	4.66	4.44	4.4	4.66	4.98	4.57	4.84	4.92	4.71	4.69	4.44	4.4	4.62	4.44	4.74	4.75	4.44	4.49	4.67	4.6	4.51	4.65	4.77	4.57	4.68	4.44	4.4	4.36	4.44	4.4	4.36	4.44	4.4	4.36	4.64	4.4	4.61	4.61	4.56	4.36	4.6	4.53	4.66			CATSPERB	CATSPERB
chr14-91650030-91650166	5.1	4.94	5.05	4.58	4.88	4.89	4.58	4.95	4.88	4.58	5.07	4.97	4.58	5.11	4.66	4.58	4.97	4.87	5.26	5.23	5.09	5.4	5.19	5.2	5.19	5.23	5.08	4.58	4.32	5.59	4.58	4.32	4.79	4.58	4.95	5.22	4.95	5.1	4.76	5.03	5.14	4.69	5.01	5.06	4.74			CATSPERB
chr14-91652712-91653079	6.09	6.24	5.95	5.99	6.14	6.13	6.02	6.04	5.83	6.13	6.36	6.38	6.3	6.46	6.36	5.92	6.31	6.13	6.2	6.25	5.97	6.08	6.38	6.05	5.7	6.15	5.8	7.44	6.33	6.11	4.77	6.82	5.5	6.2	6.28	6.02	6.47	6.47	6.58	6.5	6.4	6.5	6.07	6.32	6.66			CATSPERB
chr14-91654680-91655331	6.43	5.8	6.42	6.19	5.83	6.46	6.2	5.78	6.35	6.96	6.56	6.8	6.34	6.3	6.35	6.52	6.39	6.39	6.75	6.7	6.44	6.73	6.89	6.45	6.41	6.67	6.37	4.91	4.87	5.74	4.91	5.28	5.58	4.91	5.79	6.25	6.69	6.65	6.68	6.65	6.59	6.64	6.41	6.5	6.48	Suprabasal, Ciliated, Secretory	Ionocyte	CATSPERB
chr14-91660893-91661217	4.52	4.49	4.33	4.52	4.34	4.71	4.52	4.61	4.64	4.52	4.5	4.53	4.52	4.84	4.6	4.52	4.34	4.59	5.33	4.96	5.38	5.59	4.97	5.53	5.31	5.07	5.46	4.52	4.34	4.88	4.52	5.46	4.95	4.52	4.34	4.33	4.94	4.86	4.99	5.09	4.84	4.87	4.82	4.72	5.12	Ciliated, Secretory	Basal, Suprabasal	CATSPERB
chr14-91669926-91670031	4.8	4.67	4.37	4.44	4.35	4.55	4.85	4.35	4.62	4.44	4.56	4.68	4.44	4.77	4.37	4.84	4.64	4.37	4.44	4.58	4.62	4.68	4.57	4.55	4.66	4.52	4.63	4.44	4.35	4.37	4.44	4.35	4.37	4.44	4.35	4.37	4.74	4.73	4.91	4.75	4.92	4.77	4.74	4.69	4.81
chr14-91670285-91670383	4.45	4.54	4.37	4.88	4.55	4.69	4.45	4.75	4.55	4.95	4.55	4.6	4.45	4.69	4.37	4.84	4.57	4.58	4.71	4.6	4.66	4.62	4.55	4.58	4.45	4.52	4.54	4.45	5.11	4.37	4.45	4.34	4.37	4.45	4.34	4.37	4.74	4.69	4.8	4.7	4.74	4.64	4.62	4.79	4.74			CATSPERB	CATSPERB
chr14-91682359-91682413	4.41	4.37	4.39	4.41	4.37	4.39	4.41	4.37	4.39	4.41	4.5	4.39	4.41	4.37	4.39	4.41	4.37	4.39	4.69	4.63	4.64	4.59	4.54	4.55	4.41	4.6	4.52	4.41	4.37	4.39	4.41	4.37	4.39	4.41	4.37	4.39	4.41	4.54	4.39	4.41	4.49	4.39	4.59	4.51	4.39
chr14-91685756-91685874	4.83	5.08	4.93	5.22	4.86	4.97	4.47	4.72	4.88	4.47	4.79	4.37	4.47	4.6	4.6	4.47	4.8	4.79	4.73	4.52	4.37	4.47	4.6	4.56	4.62	4.6	4.5	4.47	4.32	4.37	4.47	4.9	4.37	4.47	4.32	4.37	4.68	4.75	4.74	4.65	4.61	4.7	4.64	4.58	4.73	Basal	Ciliated	CATSPERB
chr14-91693354-91693727	5.95	5.88	5.52	6.39	5.95	5.61	5.9	5.72	5.44	6.43	5.65	5.58	5.76	5.52	5.83	5.79	5.82	5.9	4.96	4.89	4.73	4.84	4.97	4.9	5.11	4.83	4.79	4.62	4.23	4.22	4.62	5.07	5.08	4.62	4.23	5.3	5.3	5.52	5.29	5.11	5.44	5.58	5.2	5.32	5.08	Basal, Suprabasal, Secretory	Ciliated, Ionocyte	CATSPERB
chr14-91706182-91706711	4.58	4.59	4.74	4.58	4.75	4.72	4.88	4.5	4.68	4.58	4.6	4.64	4.58	4.85	4.63	5.17	4.67	4.61	5.64	5.62	5.54	5.72	5.65	5.48	5.48	5.68	5.59	4.58	5.31	4.33	4.58	5.07	4.33	4.58	4.94	4.33	5.27	5.57	5.68	5.41	5.48	5.44	5.55	5.4	5.74	Ciliated, Secretory	Basal, Suprabasal	AL121839.1, AL121839.4, CATSPERB
chr14-91716768-91716818	4.43	4.5	4.39	4.43	4.34	4.39	4.43	4.34	4.52	4.43	4.34	4.39	5	4.34	4.55	4.43	4.34	4.39	4.43	4.49	4.39	4.43	4.55	4.39	4.43	4.6	4.39	4.43	4.34	4.39	4.43	5	4.39	4.43	4.34	4.39	4.43	4.45	4.39	4.43	4.55	4.39	4.43	4.34	4.39			AL121839.1, AL121839.4, CATSPERB	AL121839.4
chr14-91731128-91731277	4.5	4.7	4.69	4.5	4.57	4.65	4.5	4.53	4.64	5.41	4.84	4.61	4.5	4.88	4.71	5.02	4.79	5.07	4.5	4.84	4.89	4.72	4.88	4.74	4.93	4.73	4.75	4.5	4.83	4.34	4.5	4.27	4.34	4.5	4.98	4.34	4.93	4.87	4.78	4.9	4.85	4.56	4.72	4.82	4.69			CATSPERB	CATSPERB
chr14-91732989-91733404	5.06	5.09	4.7	5.91	5.35	5.49	5.35	5.32	5.14	4.55	4.97	4.99	5	5.09	4.8	5.34	5.22	5.02	4.92	4.56	4.78	4.79	4.8	4.58	4.55	4.65	4.56	4.55	5.24	4.37	4.55	4.25	4.37	4.55	5.42	4.37	4.55	5.36	5.12	5.24	5.45	4.96	5.12	5.32	4.7			CATSPERB	CATSPERB
chr14-91743848-91743938	4.51	4.73	4.63	4.51	4.75	4.77	4.51	4.72	4.64	5.07	4.84	4.56	5.01	4.85	4.77	4.51	4.72	4.78	4.8	4.96	4.84	4.97	4.92	4.94	4.85	4.98	4.84	4.51	4.33	4.34	4.51	4.33	4.83	4.51	4.78	4.34	4.97	4.97	4.7	4.91	5	5.08	4.78	5.05	4.9			CATSPERB, AL121839.2
chr14-91744015-91744530	6.36	6.28	6.14	6.12	6.36	6.24	6.55	6.24	6.21	6.92	6.74	7.19	7.23	6.76	6.99	6.95	6.57	7.12	6.73	6.75	6.81	6.74	6.75	6.82	6.59	6.68	6.66	4.97	5.76	6.28	6.95	6.36	5.91	4.97	6.1	5.09	7.09	6.9	7.22	6.74	6.92	6.91	6.76	6.9	6.97	Suprabasal, Secretory	Basal, Ionocyte	CATSPERB, AL121839.2
chr14-91744571-91744627	4.49	4.63	4.73	4.78	4.61	4.54	4.76	4.72	4.61	4.97	4.88	4.94	5.34	4.67	4.75	4.87	4.74	4.88	4.74	4.82	4.82	4.49	4.77	4.78	4.63	4.85	4.81	4.49	4.87	4.34	4.49	4.31	4.34	4.49	4.31	4.34	4.89	4.92	4.74	4.87	4.86	4.91	4.81	4.91	4.84			CATSPERB, AL121839.2
chr14-91745341-91745717	5.84	5.68	5.74	6.04	5.6	5.54	5.44	5.4	5.56	6.37	5.76	5.78	5.91	5.92	5.67	6.07	5.65	5.88	5.68	5.53	5.31	5.62	5.77	5.53	5.3	5.71	5.33	4.84	5.45	4.57	4.84	5.56	5.55	4.84	5.23	5.68	6.13	6.3	6.48	6.14	6.26	6.29	5.91	6.25	5.86	Secretory	Ciliated	CATSPERB, AL121839.2
chr14-91745757-91745857	4.88	4.81	4.8	5.05	4.83	4.57	4.81	4.86	4.73	5.23	4.99	4.72	4.98	5.01	4.93	5.21	4.91	5.03	5.05	4.91	4.92	4.97	4.96	4.88	4.53	4.98	4.79	4.53	4.31	4.29	4.53	5.11	4.29	4.53	4.98	4.29	5.11	5.1	5.21	4.84	5.14	5.05	5.09	4.95	4.89			CATSPERB, AL121839.2
chr14-91750934-91751044	5.04	4.79	4.54	4.96	4.53	4.51	4.49	4.91	4.74	5.04	5.15	5.09	4.98	4.87	4.78	5.1	5.13	5.16	5.21	4.99	4.93	4.75	5.04	5.01	4.96	4.98	4.87	4.49	4.34	4.32	4.49	4.34	4.84	4.49	4.34	4.32	5.09	5.06	4.94	5.13	4.94	4.86	5.13	4.93	5.09			CATSPERB, AL121839.2
chr14-91751053-91751105	4.46	4.6	4.58	4.78	4.54	4.35	4.46	4.74	4.55	4.99	4.78	4.96	5.13	4.8	4.77	5.05	4.85	4.85	4.89	4.84	4.8	4.64	4.76	4.83	4.74	4.75	4.75	4.46	4.35	4.35	4.46	4.35	4.35	4.46	4.35	4.35	4.99	4.83	4.82	4.88	4.84	4.81	4.77	4.71	4.99			CATSPERB, AL121839.2
chr14-91753619-91753784	5.26	4.97	5.04	5.09	5.27	5.26	4.96	5.26	5.37	5.84	5.39	5.16	5.54	5.43	5.17	5.51	5.4	5.46	4.93	4.94	4.66	5.03	5.06	4.98	4.82	4.95	4.91	4.56	4.8	4.34	4.56	5.08	4.85	4.56	4.74	4.34	5.18	5.43	4.95	5.03	5.3	5.09	5.12	5.23	4.9	Suprabasal	Ciliated	CATSPERB, AL121839.2
chr14-91754942-91755112	5.04	4.69	4.31	4.51	4.96	4.99	4.51	4.75	4.81	4.51	4.68	4.84	4.51	4.75	4.64	4.51	4.8	4.79	5.2	5.18	5.16	5.01	5.12	5.11	5.15	5.18	4.94	4.51	4.33	4.98	4.51	4.33	5.06	4.51	4.33	4.31	4.89	5.02	4.76	5.15	4.98	4.75	5.02	4.92	5	Ciliated	Basal	CATSPERB, AL121839.2
chr14-91755401-91755451	4.84	4.68	4.76	4.46	4.63	4.7	4.46	4.74	4.66	4.46	4.69	4.37	4.46	4.34	4.57	4.46	4.62	4.37	4.86	4.7	4.68	4.72	4.69	4.77	4.62	4.77	4.69	4.46	4.34	4.37	4.46	4.34	4.37	4.46	4.34	4.37	4.78	4.77	4.71	4.79	4.71	4.79	4.72	4.6	4.8
chr14-91755601-91755913	6.27	6.42	6.47	6.5	6.45	6.66	5.96	6.34	6.48	6.17	6.11	5.97	6.27	6.37	6.41	6.42	6.1	6.48	6.17	6.08	5.9	6.28	6.14	6.01	6.07	6.1	5.91	4.76	5.22	6.01	4.76	6.08	5.99	6.16	6.35	5.8	6.24	6.36	6.14	6.45	6.33	6.19	6.21	6.22	6.12	Basal	Ionocyte	CATSPERB, AL121839.2
chr14-91755954-91756262	5.19	5.29	5.36	5.53	5.18	5.39	4.87	5.07	5.28	5.67	5.01	4.87	5.35	5.16	5.1	4.98	5.22	5.16	5.16	5.25	5.12	5.11	5.14	5.13	5.09	5.08	4.96	4.59	4.79	4.26	4.59	5.62	4.82	4.59	4.74	4.97	5.2	5.32	5.37	5.35	5.36	5.26	5	5.38	4.98			CATSPERB, AL121839.2
chr14-91770303-91770374	4.43	4.54	4.38	4.43	4.36	4.38	4.43	4.36	4.38	4.43	4.55	4.38	4.43	4.55	4.38	4.43	4.51	4.38	4.43	4.52	4.5	4.43	4.45	4.58	4.43	4.47	4.38	4.43	4.36	4.38	4.43	4.36	4.38	4.43	4.36	4.38	4.83	4.72	4.78	4.63	4.8	4.63	4.7	4.66	4.38
chr14-91774459-91774545	4.46	4.49	4.63	4.46	4.35	4.53	4.46	4.56	4.53	4.98	4.61	4.66	4.46	4.56	4.71	4.46	4.68	4.63	4.46	4.7	4.71	4.63	4.73	4.6	4.81	4.7	4.48	4.46	4.35	4.37	4.46	4.35	4.37	4.46	4.35	4.37	4.76	4.69	4.94	4.64	4.8	4.53	4.77	4.75	4.69			TC2N, CATSPERB
chr14-91774823-91774917	4.44	4.46	4.6	4.44	4.53	4.57	4.44	4.47	4.39	4.44	4.47	4.39	5.08	4.53	4.39	4.44	4.48	4.39	4.44	4.7	4.8	4.68	4.72	4.76	4.75	4.65	4.39	4.44	4.32	4.39	4.44	4.92	4.39	4.44	4.32	4.39	4.65	4.7	4.82	4.75	4.59	4.77	4.44	4.63	4.39			TC2N, CATSPERB
chr14-91775968-91776023	4.42	4.52	4.39	4.42	4.36	4.39	4.42	4.36	4.39	4.42	4.36	4.55	4.42	4.36	4.39	4.42	4.36	4.39	4.42	4.56	4.55	4.42	4.57	4.54	4.42	4.49	4.48	4.42	4.36	4.39	4.42	4.36	4.39	4.42	4.36	4.85	4.69	4.69	4.73	4.42	4.36	4.52	4.64	4.54	4.39
chr14-91780581-91780727	4.43	4.54	4.39	4.43	4.34	4.57	4.43	4.54	4.39	4.94	4.59	4.39	4.43	4.34	4.39	4.43	4.57	4.6	4.62	4.83	4.82	4.78	4.86	4.84	4.7	4.79	4.9	4.43	4.34	4.39	4.43	4.34	4.39	4.43	4.34	4.39	4.9	4.63	4.82	4.79	4.69	4.39	4.61	4.61	4.6
chr14-91815368-91815608	4.91	4.48	4.67	4.85	4.68	4.71	4.5	4.48	4.57	4.5	4.91	4.7	5.22	4.62	4.69	4.5	4.5	4.72	5.02	5.1	4.93	4.97	5.16	5.1	5.03	5.01	4.9	4.5	4.35	4.33	4.5	4.35	4.33	4.5	4.35	4.33	4.84	5.17	5.12	5.23	5.15	5.23	4.89	5.06	5.12	Ciliated, Secretory	Basal	TC2N	TC2N
chr14-91818029-91818089	4.42	4.55	4.39	4.42	4.35	4.55	4.42	4.35	4.39	4.42	4.56	4.39	4.42	4.64	4.39	4.42	4.35	4.39	4.72	4.63	4.55	4.69	4.54	4.58	4.67	4.6	4.5	4.42	4.35	4.39	4.42	4.35	4.39	4.42	4.35	4.39	4.66	4.62	4.58	4.62	4.78	4.56	4.7	4.62	4.57			TC2N
chr14-91822088-91822152	4.44	4.48	4.38	4.44	4.35	4.38	4.44	4.49	4.55	4.99	4.49	4.38	4.44	4.68	4.59	4.44	4.35	4.38	4.64	4.67	4.77	4.63	4.68	4.58	4.68	4.62	4.61	4.44	5.07	4.38	4.44	4.35	4.38	4.44	4.35	4.38	4.76	4.53	4.38	4.44	4.48	4.56	4.44	4.6	4.58			TC2N
chr14-91829673-91829764	4.47	4.55	4.59	4.47	4.75	4.56	4.9	4.56	4.84	5	4.72	4.36	4.95	4.74	4.78	4.47	4.85	4.68	4.75	4.66	4.7	4.65	4.73	4.78	4.7	4.67	4.74	4.47	4.33	5.06	4.47	4.33	4.36	4.47	4.78	4.36	4.78	4.93	4.59	4.89	4.86	4.86	4.88	5.03	4.68			TC2N
chr14-91830844-91831124	5.41	5.5	5.31	5.15	5.01	5.13	5.45	5.37	5.05	6.12	5.58	5.66	5.77	5.64	5.59	5.79	5.55	5.42	6.24	6.43	6.39	6.44	6.3	6.39	6.12	6.23	6.34	4.74	4.76	5.07	4.74	5.38	5.43	4.74	5.2	5.3	6.28	6.08	6.28	6.37	6.04	6	6.32	6.12	6.21	Ciliated, Secretory	Basal, Ionocyte	TC2N
chr14-91831426-91831622	5.32	4.87	4.9	4.63	5.12	5.08	5.02	5.07	5.1	5.12	4.99	5.33	4.63	5.01	4.67	4.63	5.01	4.93	5.52	5.62	5.38	5.61	5.48	5.63	5.48	5.61	5.42	4.63	4.81	5.16	4.63	4.86	5.13	4.63	5.52	5.56	5.16	5.13	5.26	5.44	5.27	5.02	5.13	5.22	4.93	Ciliated	Basal	TC2N
chr14-91835824-91835946	5.09	5.13	4.97	5.03	5.21	5.25	5.08	5.22	5.34	5.09	5.07	5.17	5.04	5.27	5.06	5.15	5.15	5	5.11	4.99	4.87	4.89	5.1	4.95	5.05	5.04	4.87	4.62	5.27	4.16	4.62	4.81	5.09	4.62	5.17	5.33	5.34	5.19	5.03	5.09	5.14	5	5.1	5.07	4.97			TC2N	TC2N
chr14-91836059-91836150	5.06	4.94	5.17	5.24	5.16	4.73	5.05	5.01	5.07	5.07	5.07	4.91	5.34	5.01	4.98	4.56	5.13	5.04	5.17	5	4.99	4.85	5.08	5.01	5.05	5.07	4.96	4.56	4.83	5.25	4.56	4.33	4.22	4.56	5.33	4.22	5.22	5.12	5.1	5.03	5.09	4.93	5.13	5.14	4.97			TC2N	TC2N
chr14-91836157-91836847	7.3	7	7.17	7.34	7.2	7.32	7.43	7.16	7.2	7.05	7.21	7.19	7.31	7.14	7.1	7.27	7.23	7.23	7.5	7.55	7.44	7.48	7.6	7.72	7.56	7.62	7.47	7.54	7.76	7.51	7.64	7.89	8.25	7.89	7.5	7.27	7.41	7.47	7.73	7.48	7.4	7.45	7.53	7.37	7.79			TC2N	TC2N
chr14-91836882-91836949	5.04	4.94	4.93	5.07	5.01	4.99	4.51	4.93	4.85	5.04	4.95	4.94	4.99	4.85	5.08	4.51	4.78	4.69	4.95	4.89	4.67	4.76	4.84	4.81	4.79	4.91	4.74	4.51	5.04	4.32	4.51	4.33	4.32	4.51	4.33	4.32	4.89	4.95	4.86	5.04	4.98	4.79	4.69	4.88	4.8			TC2N	TC2N
chr14-91839883-91839997	4.51	4.74	4.79	4.94	4.69	4.73	4.51	4.6	4.95	5.01	4.76	4.35	4.51	4.81	5.12	4.91	4.9	4.78	5.06	5.17	5.04	5.04	5.31	5.18	4.77	5.21	4.98	4.51	4.82	5.02	4.51	5.1	4.35	4.51	4.77	4.35	4.93	4.71	4.74	4.91	4.83	4.69	4.89	4.84	4.79			TC2N
chr14-91840000-91840050	4.83	4.5	4.6	4.47	4.66	4.57	4.47	4.45	4.7	4.47	4.63	4.38	4.47	4.59	4.78	4.47	4.58	4.59	4.73	4.84	4.68	4.81	4.86	4.87	4.68	4.8	4.71	4.47	4.85	5.03	4.47	4.89	4.38	4.47	4.79	4.38	4.47	4.54	4.6	4.65	4.74	4.71	4.76	4.61	4.6
chr14-91845777-91845895	4.46	4.56	4.66	4.46	4.6	4.55	4.79	4.47	4.55	4.46	4.6	4.9	4.46	4.82	4.59	4.46	4.78	4.58	4.67	4.58	4.55	4.65	4.71	4.38	4.46	4.55	4.5	4.46	4.34	4.38	4.46	4.34	4.38	4.46	4.34	4.38	4.46	4.8	4.73	4.92	4.7	4.63	4.65	4.69	4.38
chr14-91851468-91851520	4.42	4.36	4.39	4.42	4.6	4.39	4.42	4.36	4.39	4.42	4.36	4.39	4.42	4.59	4.39	4.42	4.55	4.39	4.42	4.63	4.58	4.77	4.64	4.61	4.68	4.57	4.55	4.42	4.36	4.86	4.42	4.36	4.91	4.42	4.36	4.39	4.42	4.36	4.39	4.64	4.62	4.39	4.63	4.49	4.54			TC2N
chr14-91858353-91858471	4.52	4.45	4.3	4.52	4.79	4.71	4.92	4.7	4.71	5.02	4.72	4.56	4.52	4.88	4.73	5.2	4.82	4.7	5.18	4.99	4.93	5.08	5.12	5.05	4.98	4.96	5.09	4.52	5.19	4.3	4.52	5.4	4.87	4.52	4.97	5.03	5.03	5.01	4.94	4.99	5.04	4.93	4.86	4.85	4.92	Ciliated, Ionocyte, Secretory	Basal	TC2N
chr14-91858520-91858877	4.94	5.19	5.02	5.82	5.42	5.36	5.85	5.35	5.17	5.88	5.7	5.34	6.16	6.06	5.92	6.32	5.83	5.78	6.58	6.34	6.6	6.71	6.54	6.87	6.53	6.4	6.66	4.94	5.47	5.7	6.78	5.81	6.15	6.16	5.94	5.73	6.54	6.43	6.57	6.6	6.37	6.13	6.58	6.36	6.53	Ciliated, Secretory	Basal, Ionocyte	TC2N
chr14-91858909-91858959	4.46	4.58	4.64	4.79	4.54	4.61	4.46	4.62	4.74	4.46	4.48	4.37	4.94	4.54	4.37	4.46	4.76	4.7	4.66	4.66	4.54	4.64	4.73	4.57	4.74	4.69	4.53	4.46	4.34	4.37	4.46	4.34	4.83	4.46	4.83	4.96	4.77	4.57	4.57	4.46	4.77	4.71	4.64	4.62	4.7
chr14-91858978-91859036	4.45	4.47	4.38	4.45	4.61	4.55	4.45	4.53	4.55	4.45	4.61	4.38	4.45	4.61	4.59	4.45	4.35	4.65	4.75	4.75	4.62	4.65	4.79	4.75	4.81	4.76	4.68	4.45	4.35	4.38	4.45	4.35	5.04	4.45	4.8	4.38	4.69	4.66	4.58	4.81	4.62	4.73	4.65	4.75	4.57			TC2N
chr14-91859122-91859194	4.48	4.48	4.55	4.99	4.53	4.32	4.48	4.48	4.52	4.48	4.53	4.57	4.48	4.69	4.57	4.48	4.59	4.72	4.86	4.76	4.73	5	4.77	4.85	4.74	4.71	4.76	4.48	4.81	4.32	4.48	4.36	4.89	4.48	4.36	5.05	4.48	4.66	4.66	4.48	4.65	4.62	4.76	4.7	4.73			TC2N
chr14-91865974-91866228	4.98	4.71	4.55	4.52	4.67	4.67	4.78	4.66	4.6	4.52	4.7	4.67	4.93	4.66	4.67	4.52	4.63	4.55	4.86	4.74	4.72	5.05	4.8	4.8	4.89	4.76	4.56	4.52	4.29	5.3	4.52	4.29	4.32	4.52	4.82	5.03	5.52	5.28	5.79	5.37	5.23	5.18	5.38	4.97	5.04	Secretory	Basal, Suprabasal, Ciliated	TC2N, FBLN5	TC2N
chr14-91866260-91866368	4.47	4.63	4.68	4.78	4.8	4.55	4.47	4.64	4.55	4.47	4.53	4.34	4.47	4.53	4.34	4.47	4.49	4.58	4.79	4.63	4.55	4.92	4.64	4.55	4.78	4.65	4.48	4.47	4.34	4.34	4.47	4.34	4.34	4.47	4.34	5.08	5.1	4.85	4.89	5.15	4.85	4.91	5.09	4.85	4.75			TC2N, FBLN5	TC2N
chr14-91870038-91870175	4.59	4.67	4.82	4.9	4.71	4.82	5.09	4.81	4.61	4.59	4.58	5	4.59	4.84	4.69	5.16	5.05	4.93	5.29	5.15	5.01	5.34	5.37	5.21	5.19	5.29	5.1	4.59	4.79	4.28	4.59	5.22	5.04	4.59	4.93	4.28	5.29	5.3	5.39	5.38	5.24	5.33	5.3	5.43	5.36	Ciliated, Secretory	Basal, Suprabasal	TC2N, FBLN5
chr14-91871951-91872236	5.21	5.07	5.25	5.02	5.23	5.17	5.27	4.95	4.97	5.4	5.61	5.52	5.47	5.63	5.33	5.26	5.47	5.54	6.1	6.21	6.28	6.32	6.4	6.26	6.01	6.23	6.08	4.73	5.36	4.28	4.73	5.16	5.67	5.72	5.45	4.28	5.94	6.13	6.35	6.03	5.96	6.39	5.95	6.09	5.91	Ciliated, Secretory	Basal, Ionocyte	TC2N, FBLN5
chr14-91872285-91872484	5.21	5.05	4.99	5.31	5.1	4.8	5.01	4.89	4.8	5.21	5.48	5.13	5.46	5.43	5.13	4.74	5.5	5.17	5.83	5.89	6.07	6.07	5.82	5.96	5.83	5.83	5.91	4.74	5.46	5.42	4.74	5.27	5.59	5.7	5.24	5.25	6.16	5.79	6.01	5.92	5.87	6.12	5.95	5.88	6.09	Ciliated, Secretory	Basal	TC2N, FBLN5
chr14-91872503-91872945	6.23	6.35	6.21	6.58	6.53	6.28	6.6	6.14	6.13	7.22	6.84	6.94	7.21	6.86	6.83	7.17	6.93	7.02	7.36	7.36	7.49	7.43	7.35	7.58	7.42	7.34	7.33	5.3	6.85	6.95	7.58	7.2	7.29	7.55	7.08	7.49	7.49	7.32	7.76	7.46	7.45	7.61	7.37	7.44	7.7	Ciliated, Secretory	Basal	TC2N, FBLN5	FBLN5
chr14-91873077-91873147	4.55	4.79	4.63	4.55	4.62	4.59	5.03	4.62	4.78	4.55	4.89	4.85	4.55	4.76	4.89	4.55	4.93	4.89	5.12	5.02	5.11	5.18	5.01	5.07	5.09	5.02	5.01	4.55	5.46	4.32	4.55	4.26	5.07	4.55	4.76	4.32	5.25	5.1	5.26	5.15	5.03	5.27	5.02	5	5.16	Ciliated, Secretory	Basal	TC2N, FBLN5	FBLN5
chr14-91873459-91873921	6.33	5.65	6.08	6.01	5.83	6.19	5.7	5.7	5.45	5.4	5.97	5.94	6.68	5.93	5.97	6.3	5.97	5.82	6.48	6.6	6.61	6.61	6.57	6.75	6.26	6.58	6.56	7.34	6.7	7.35	4.95	6.77	6.64	6.68	6.66	6.04	6.98	6.77	7.49	7.01	6.87	6.97	7	6.75	7.21	Ciliated, Ionocyte, Secretory	Basal, Suprabasal	TC2N, FBLN5	FBLN5
chr14-91879234-91879558	5.52	5.17	5.21	5.27	5.24	5.41	5.16	5	4.98	4.51	4.73	4.59	4.51	4.81	4.8	4.51	4.79	4.97	4.78	4.61	4.79	4.76	4.62	4.66	4.51	4.68	4.76	4.51	4.29	4.36	4.51	5.28	4.36	4.51	4.29	4.36	4.72	4.74	4.36	4.51	4.8	4.68	4.51	4.61	4.65	Basal	Ciliated, Secretory	FBLN5	FBLN5
chr14-91880276-91880356	4.79	4.65	4.59	4.45	4.86	4.56	4.45	4.89	4.8	5.12	4.63	4.71	4.45	4.54	4.78	4.83	4.62	4.75	4.63	4.51	4.56	4.45	4.59	4.56	4.45	4.5	4.36	4.45	4.33	4.36	4.45	4.33	4.36	4.45	4.33	4.36	4.73	4.53	4.36	4.45	4.64	4.71	4.45	4.63	4.36			FBLN5
chr14-91885943-91886097	4.82	4.53	4.38	4.45	4.62	4.56	4.75	4.54	4.55	4.45	4.34	4.38	4.45	4.54	4.38	4.45	4.5	4.38	4.89	4.66	4.63	4.63	4.7	4.69	4.73	4.73	4.62	4.45	4.34	4.38	4.45	4.34	4.88	4.45	4.34	4.38	4.94	4.98	4.93	4.95	5.04	4.98	4.81	4.87	4.67			FBLN5
chr14-91889413-91889848	4.64	4.73	4.57	4.64	4.69	4.51	4.91	4.74	4.46	4.64	4.77	4.81	5.24	4.31	4.65	4.64	4.65	4.34	5.21	5.2	5.07	5.27	5.39	5.09	5.2	5.3	5.03	6.55	4.89	6.16	6.15	6.32	5.61	4.64	5.34	5.76	5.79	5.63	5.92	5.79	5.72	5.66	5.64	5.52	5.77	Ionocyte, Secretory	Basal, Suprabasal	FBLN5
chr14-91889887-91890100	4.56	4.63	4.47	4.56	4.72	4.58	4.56	4.54	4.27	4.56	4.54	4.49	4.56	4.29	4.49	4.56	4.29	4.72	4.94	5.01	4.85	4.99	5.06	5.01	4.95	5.01	4.83	6.41	5.21	5.87	5.62	5	5.72	4.56	5.46	5.16	4.98	4.95	5.17	5.07	5.01	5.09	5.07	5.04	5.06	Ionocyte, Secretory	Basal, Suprabasal	FBLN5
chr14-91890280-91890448	4.47	4.57	4.8	4.47	4.36	4.51	4.47	4.58	4.33	4.96	4.36	4.56	4.47	4.57	4.33	4.85	4.6	4.33	4.91	5.03	4.99	4.84	5.08	4.91	5.06	5.08	4.97	4.47	4.36	4.33	4.47	4.36	4.84	4.47	4.36	4.33	5.26	5.09	5.04	5.15	4.98	5.23	5.16	5.14	4.96	Ciliated, Secretory	Basal, Suprabasal	FBLN5
chr14-91893007-91893163	4.54	4.77	4.35	4.54	4.67	4.76	5.16	4.87	4.73	5.31	4.74	4.63	4.54	5.09	4.62	4.97	5.07	4.88	5.17	5.24	4.98	5.06	5.07	4.87	5.16	5.23	4.98	4.54	5.08	4.9	4.54	5.33	4.79	4.54	4.31	5.14	4.99	4.81	4.67	5.05	4.63	4.75	4.96	4.85	4.75	Ciliated	Basal	FBLN5
chr14-91893765-91893993	5.03	4.8	4.92	5.2	4.92	4.92	5.21	4.91	5.11	5.86	5.27	5.17	5.58	5.46	5.51	5.39	5.29	5.65	5.02	4.85	5.14	4.95	4.99	4.98	5.01	4.93	5	4.55	5.41	4.32	4.55	4.27	5.34	4.55	5.31	4.32	5.14	5.24	5.18	5.21	5.26	5.33	5.32	5.33	5.3	Suprabasal	Basal, Ciliated	FBLN5
chr14-91897475-91897693	5.37	5.07	5.17	5.1	5.29	5.07	5.12	4.9	5.07	5.01	4.96	4.8	5.12	5.1	4.86	5.06	4.93	5.16	5.05	5.06	4.95	5.29	4.92	5.07	5.1	5.02	5	4.59	4.27	5.06	4.59	4.27	5.17	4.59	4.8	4.17	5.14	5.29	5.57	5.43	5.45	5.35	5.35	5.42	5.08			FBLN5
chr14-91898567-91898706	4.46	4.52	4.87	4.73	4.7	4.37	4.82	4.66	4.74	4.46	4.72	4.75	4.46	4.8	4.37	4.46	4.66	4.37	4.79	4.74	4.37	4.8	4.6	4.62	4.77	4.71	4.7	4.46	4.31	4.37	4.46	4.31	4.37	4.46	4.31	5.13	4.98	5.07	4.81	5.09	4.98	4.82	5.06	5	4.87			FBLN5
chr14-91899306-91899555	4.61	4.66	4.87	4.61	4.9	4.71	4.61	4.39	4.86	4.61	4.75	4.89	5.35	4.78	4.68	4.61	4.7	5.04	5.26	4.95	5.18	5.13	4.98	5.37	4.97	4.91	5.22	4.61	5.58	5.58	4.61	4.39	5.46	4.61	5.16	4.43	4.61	4.9	5.11	5.27	4.99	5.22	5.1	4.92	5.06			FBLN5
chr14-91902014-91902145	4.43	4.47	4.39	4.43	4.35	4.39	4.43	4.47	4.39	4.43	4.48	4.73	4.43	4.52	4.39	4.43	4.55	4.39	4.65	4.72	4.82	4.83	4.68	4.84	4.83	4.71	4.68	4.43	4.35	4.39	4.43	5.05	4.39	4.43	4.35	4.39	4.43	4.62	4.39	4.64	4.51	4.59	4.43	4.51	4.39			FBLN5
chr14-91906461-91906558	4.44	4.36	4.68	4.44	4.64	4.55	4.44	4.55	4.36	4.44	4.36	4.36	4.44	4.55	4.36	4.44	4.67	4.67	4.94	4.69	4.64	4.78	4.7	4.68	4.79	4.75	4.77	4.44	4.36	4.36	4.44	4.36	4.36	4.44	4.83	4.36	4.44	4.52	4.68	4.62	4.36	4.64	4.61	4.59	4.58
chr14-91906609-91906688	4.43	4.36	4.67	4.43	4.57	4.55	4.43	4.5	4.37	4.43	4.51	4.6	4.43	4.65	4.37	4.43	4.52	4.58	4.8	4.68	4.5	4.67	4.63	4.61	4.77	4.69	4.7	4.43	4.36	4.37	4.43	4.36	4.37	4.43	4.36	4.37	4.43	4.36	4.67	4.43	4.55	4.56	4.67	4.65	4.67
chr14-91910341-91910395	4.43	4.36	4.6	4.43	4.36	4.57	4.43	4.54	4.37	4.43	4.36	4.37	4.43	4.67	4.37	4.43	4.36	4.37	4.88	4.51	4.37	4.88	4.75	4.77	4.67	4.67	4.64	4.43	4.36	4.37	4.43	4.88	4.37	4.43	4.36	4.37	4.43	4.58	4.61	4.63	4.73	4.37	4.69	4.69	4.6
chr14-91910419-91910495	4.44	4.47	4.38	4.44	4.61	4.38	4.74	4.61	4.57	4.44	4.34	4.38	4.44	4.61	4.38	4.44	4.49	4.69	4.82	4.5	4.62	4.87	4.74	4.76	4.67	4.78	4.67	4.44	4.34	4.38	4.44	4.89	4.38	4.44	4.34	4.38	4.66	4.62	4.38	4.76	4.61	4.66	4.44	4.63	4.6
chr14-91911478-91911548	4.46	4.47	4.38	4.46	4.53	4.55	4.77	4.57	4.55	4.46	4.75	4.59	4.46	4.53	4.58	4.46	4.6	4.65	4.75	4.74	4.76	4.64	4.72	4.71	4.8	4.77	4.58	4.46	4.34	4.97	4.46	4.34	4.38	4.46	4.81	4.38	4.69	4.72	4.66	4.46	4.8	4.38	4.84	4.65	4.65
chr14-91911646-91911895	5.82	5.45	5.51	5.7	5.1	5.48	5.23	5.44	5.46	5.31	5.62	5.42	5.06	5.39	5.57	5.47	5.25	5.51	5.69	5.68	5.54	5.41	5.66	5.49	5.81	5.57	5.41	4.63	5.55	5.41	4.63	5.65	5.44	6	5.44	5.2	5.34	5.54	5.1	5.71	5.46	5.09	5.5	5.43	5.4			FBLN5
chr14-91911980-91912051	4.83	4.86	4.65	4.47	4.68	4.84	4.47	4.77	4.76	4.47	4.76	4.82	4.93	4.77	4.8	4.88	4.65	4.71	4.85	4.82	4.67	4.47	4.8	4.72	4.63	4.7	4.7	4.47	4.34	4.34	4.47	4.34	4.87	4.47	4.34	4.34	4.47	4.7	4.66	4.66	4.67	4.54	4.77	4.74	4.78
chr14-91912174-91912300	4.85	4.79	4.84	4.8	4.87	4.95	4.48	4.86	4.82	4.48	4.66	4.69	5.14	4.65	4.92	4.9	4.72	4.73	4.67	4.62	4.58	4.48	4.73	4.67	4.48	4.63	4.64	4.48	4.33	4.35	4.48	4.33	4.35	4.48	4.33	4.35	4.92	4.88	4.57	4.8	4.92	4.75	4.66	4.93	4.84			FBLN5
chr14-91925013-91925166	5.35	5.2	5	5.23	4.99	5.14	4.93	5.01	5.04	4.46	4.34	4.87	4.46	4.55	4.67	4.46	4.63	4.56	4.46	4.53	4.48	4.46	4.43	4.5	4.46	4.46	4.53	4.46	4.34	4.35	4.46	4.34	4.35	4.46	4.34	4.35	4.46	4.44	4.35	4.46	4.53	4.35	4.69	4.5	4.35	Basal	Ciliated, Secretory	FBLN5
chr14-91925260-91925330	4.43	4.76	4.71	4.91	4.56	4.61	4.75	4.84	4.78	4.43	4.36	4.79	4.43	4.55	4.38	4.43	4.58	4.38	4.43	4.43	4.55	4.43	4.48	4.55	4.43	4.51	4.38	4.43	4.36	4.38	4.43	4.36	4.38	4.43	4.36	4.38	4.43	4.45	4.38	4.43	4.54	4.38	4.43	4.46	4.57
chr14-91925797-91925857	4.42	4.51	4.38	4.42	4.67	4.61	4.42	4.37	4.61	4.42	4.58	4.67	4.42	4.67	4.38	4.42	4.37	4.38	4.7	4.56	4.64	4.42	4.56	4.51	4.81	4.61	4.71	4.42	4.37	4.38	4.42	4.37	4.38	4.42	4.37	4.38	4.42	4.47	4.57	4.61	4.37	4.38	4.6	4.48	4.38
chr14-91925871-91926000	4.46	4.48	4.31	4.46	4.37	4.61	4.46	4.57	4.61	4.46	4.57	4.58	4.46	4.64	4.57	4.46	4.55	4.55	4.94	4.59	4.79	4.77	4.6	4.64	4.95	4.7	4.83	4.46	4.37	4.31	4.46	4.37	4.9	4.46	4.37	5.06	4.46	4.56	4.56	4.69	4.52	4.31	4.46	4.56	4.66			FBLN5
chr14-91929899-91930002	4.8	4.48	4.4	4.75	4.33	4.4	4.43	4.59	4.57	4.43	4.48	4.4	5.08	4.33	4.4	4.43	4.33	4.4	4.7	4.64	4.64	4.68	4.69	4.7	4.7	4.71	4.66	4.43	4.33	4.4	4.43	4.94	5.22	4.43	4.84	4.4	4.43	4.59	4.4	4.43	4.52	4.57	4.43	4.33	4.4			FBLN5
chr14-91945284-91945544	4.52	4.67	4.72	4.52	4.69	4.61	4.52	4.48	4.61	4.52	4.73	4.68	4.52	4.77	5.14	5.09	4.64	4.71	5.38	5.46	5.33	5.37	5.41	5.47	5.42	5.3	5.49	4.52	5.04	4.36	4.52	5.1	5.06	4.52	4.28	4.36	4.82	4.98	4.36	4.84	4.96	4.77	4.95	4.86	4.86	Ciliated	Basal, Suprabasal, Secretory	FBLN5	FBLN5
chr14-91946432-91946524	4.82	4.64	4.36	4.46	4.34	4.77	4.75	4.65	4.54	4.46	4.65	4.69	5.11	4.73	4.81	4.46	4.5	4.57	4.65	4.67	4.59	4.63	4.67	4.51	4.73	4.69	4.61	4.46	4.34	4.36	4.46	4.34	4.36	4.46	4.34	4.36	4.46	4.85	4.84	4.72	4.75	4.55	4.46	4.75	4.66			FBLN5	FBLN5
chr14-91946777-91946843	4.47	4.58	4.76	4.78	4.69	4.6	4.47	4.78	4.53	4.47	4.74	4.8	4.47	4.68	4.57	4.88	4.61	4.76	4.74	4.8	4.64	4.71	4.71	4.67	4.47	4.65	4.65	4.47	4.34	4.35	4.47	4.34	4.35	4.47	4.34	4.35	4.9	4.82	4.65	4.88	4.75	4.76	4.64	4.74	4.56
chr14-91947087-91947137	4.82	4.67	4.74	4.47	4.62	4.55	4.47	4.79	4.74	4.97	4.58	4.6	4.47	4.53	4.83	4.47	4.8	4.57	4.79	4.67	4.59	4.63	4.59	4.63	4.77	4.61	4.58	4.47	5.08	5.03	4.47	4.33	4.35	4.47	4.81	4.35	4.67	4.72	4.67	4.77	4.62	4.7	4.71	4.61	4.67			FBLN5	FBLN5
chr14-91947207-91947479	5.52	5.05	5.37	5.63	5.07	5.35	5.38	5.29	5.17	5.26	4.99	5.33	5.02	5.25	5.21	5.24	4.98	4.75	5.34	5.12	4.97	5.05	5.14	5.07	5.25	5.13	4.82	4.61	5.19	4.22	4.61	4.83	5.23	4.61	5.34	5.5	4.99	5.25	5	5.32	5.17	5	5.29	5.23	5.02			FBLN5	FBLN5
chr14-91947496-91947847	5.98	5.6	5.92	5.71	5.45	5.84	5.94	5.6	5.55	6.08	5.49	5.77	5.94	5.54	5.64	5.63	5.4	5.47	5.54	5.38	5.15	5.47	5.54	5.12	5.47	5.46	5.02	4.7	5.18	5.13	4.7	5.42	6.09	4.7	5.54	5.71	5.71	5.64	5.72	5.76	5.69	5.58	5.72	5.77	5.68	Basal	Ciliated	FBLN5	FBLN5
chr14-91957871-91958099	4.46	4.58	4.8	4.91	4.33	4.54	4.46	4.7	4.38	5.2	4.54	4.73	4.93	4.8	4.38	4.46	4.74	4.38	4.93	5.04	5.09	4.89	5.02	5.17	5.1	4.94	5.15	4.46	4.33	4.38	4.46	4.33	4.38	4.46	5.06	4.38	4.46	4.58	4.65	4.78	4.61	4.91	4.71	4.61	4.8			FBLN5, TRIP11
chr14-91958180-91958230	4.41	4.53	4.39	4.41	4.37	4.39	4.41	4.37	4.39	4.41	4.37	4.55	4.41	4.37	4.39	4.41	4.37	4.39	4.65	4.57	4.48	4.63	4.72	4.61	4.61	4.64	4.56	4.41	4.37	5.02	4.41	4.37	4.39	4.41	4.37	4.39	4.41	4.48	4.54	4.64	4.37	4.52	4.41	4.37	4.39			TRIP11
chr14-91980214-91980490	6.37	6.01	6.08	6.2	6.07	6.31	6.2	6.17	6.18	6.21	5.9	5.83	6.16	5.79	5.96	6	5.86	6.1	4.62	4.39	4.63	4.94	4.68	4.67	4.77	4.49	4.61	4.62	4.98	4.98	4.62	4.18	4.34	4.62	4.91	4.34	5.02	5.07	4.71	4.62	5.1	5.09	4.62	5.06	4.7	Basal, Suprabasal	Ciliated	TRIP11
chr14-91996814-91996876	4.46	4.7	4.39	4.46	4.61	4.6	4.46	4.68	4.54	4.46	4.57	4.39	4.46	4.6	4.39	4.46	4.7	4.69	4.46	4.57	4.54	4.68	4.7	4.62	4.66	4.55	4.53	4.46	4.35	4.39	4.46	4.35	4.39	4.46	4.35	4.39	4.46	4.65	4.64	4.46	4.73	4.55	4.69	4.48	4.56			TRIP11
chr14-91996898-91997424	6.01	5.65	5.72	5.32	5.31	5.87	5.53	5.4	5.96	4.63	5.4	5.41	5.27	5.42	5.02	5.2	5.35	5.35	5.5	5.15	4.94	5.22	5.2	5.08	5.28	5.15	4.99	4.63	4.96	4.3	4.63	5.2	5.34	6.08	4.22	4.3	5.41	5.67	5.46	5.43	5.62	5.47	5.47	5.49	5.44	Basal	Ciliated	TRIP11	TRIP11
chr14-91997601-91997651	4.43	4.35	4.67	4.75	4.35	4.77	4.43	4.59	4.73	4.43	4.49	4.39	4.43	4.55	4.39	4.43	4.57	4.39	4.62	4.48	4.39	4.61	4.48	4.59	4.66	4.46	4.51	4.43	4.35	4.39	4.43	4.35	4.39	4.43	4.35	4.39	4.65	4.65	4.67	4.81	4.69	4.39	4.43	4.59	4.39
chr14-92009820-92009963	4.52	4.9	5.27	4.52	4.96	4.93	4.52	4.87	4.95	4.52	4.6	4.89	4.52	4.78	4.69	4.52	4.59	4.93	4.76	4.64	4.67	4.89	4.59	4.64	4.52	4.59	4.63	4.52	4.36	4.33	4.52	4.36	4.33	4.52	4.36	4.33	5.11	4.69	4.61	5.07	4.55	4.63	4.52	4.56	4.66			TRIP11
chr14-92039383-92039566	5.34	5.49	5.82	5.6	5.59	5.51	5.6	5.67	5.36	5.41	5.49	5.27	5.32	5.31	5.16	5.33	5.24	5.28	5.45	5.27	5.38	5.45	5.4	5.37	5.41	5.38	5.29	4.6	5.01	5.26	4.6	5.07	5.07	4.6	5.09	5	5.51	5.42	5.59	5.26	5.24	5.26	5.15	5.33	5.1			ATXN3, TRIP11	TRIP11
chr14-92039608-92039722	5.36	4.99	5.06	5.19	4.98	4.91	4.99	5.13	5.01	5.09	5.05	5.2	4.6	5.01	5.16	5.26	5.17	5.05	5.33	5.1	5.24	5.27	5.14	5.35	5.13	5.08	5.23	4.6	5.5	5.25	4.6	5.02	4.88	4.6	4.88	4.38	5.26	5.18	5.13	5.24	5.11	5.13	4.97	5.17	4.95			ATXN3, TRIP11	TRIP11
chr14-92039755-92039918	5.67	5.6	5.48	5.59	5.46	5.77	5.63	5.49	5.74	5.8	5.51	5.58	5.7	5.44	5.6	5.66	5.45	5.66	5.71	5.39	5.32	5.65	5.33	5.47	5.42	5.34	5.42	4.76	5.35	4.89	5.78	5.13	5.29	4.76	5.8	4.9	5.73	5.47	5.82	5.65	5.4	5.62	5.62	5.48	5.33			ATXN3, TRIP11	TRIP11
chr14-92039960-92040264	6.9	6.91	7	6.88	6.98	6.81	6.89	6.9	6.74	7.01	6.93	6.92	6.79	6.89	7	7.05	6.94	6.94	7.07	6.94	6.77	7.06	6.98	7.03	6.95	6.98	7.01	7.7	6.98	7.39	7.47	6.78	6.64	7.03	6.35	5.56	7.03	7.01	6.9	6.96	6.88	6.83	7.03	6.77	6.96			ATXN3, TRIP11	TRIP11
chr14-92040342-92040508	5.77	5.79	5.74	5.7	5.63	5.84	5.69	5.85	5.81	5.82	5.81	5.9	5.98	5.81	5.97	6.26	5.68	5.73	5.95	5.84	6.04	5.85	5.89	6.03	5.84	5.84	5.97	6.63	5.71	5.19	5.79	6.04	5.82	4.66	5.92	5.43	5.85	5.94	6.14	5.89	5.87	5.87	5.88	5.92	5.92			ATXN3, TRIP11	TRIP11
chr14-92040574-92040642	5.02	5.03	5.06	4.95	5	4.98	4.81	4.88	4.95	5.02	4.96	4.86	4.97	4.93	4.84	5.08	4.94	4.8	5.01	4.78	4.83	5.05	4.87	4.84	4.95	4.85	4.75	4.53	4.87	4.94	4.53	4.34	4.8	4.53	5.02	5.23	4.82	4.94	4.86	5.02	4.78	4.92	4.82	4.87	4.81			ATXN3, TRIP11	TRIP11
chr14-92040767-92040973	5.28	5.4	5.67	5.34	5.22	5.5	5.5	5.41	5.29	5.64	5.45	5.19	5.12	5.33	5.44	5.07	5.23	5.41	5.86	5.49	5.74	5.7	5.57	5.76	5.64	5.5	5.69	4.69	5.44	4.81	4.69	5.53	5.34	4.69	4.94	5.5	5.5	5.49	5.55	5.55	5.4	5.61	5.32	5.29	5.55			ATXN3, TRIP11	TRIP11
chr14-92099976-92100177	5.09	4.81	4.9	4.53	5.21	4.98	4.98	4.97	4.85	5.09	4.96	4.74	4.53	5.04	5.09	5.16	4.93	4.85	4.74	4.74	4.51	4.99	4.85	4.54	4.77	4.81	4.8	4.53	4.32	4.32	4.53	5.2	4.32	4.53	4.32	4.32	5.18	5.09	4.87	5.22	5.16	4.91	5	5.14	4.94			ATXN3
chr14-92105604-92105683	5.17	4.91	4.97	5.17	4.82	4.78	5.12	4.81	4.94	5.05	4.99	4.95	5	5.01	4.93	4.52	4.94	4.93	5	4.84	4.77	4.92	4.79	5.01	4.8	4.77	4.77	4.52	4.32	4.33	4.52	5.51	4.33	4.52	5.22	5.26	4.74	4.83	4.86	5.02	4.8	4.8	4.77	4.88	4.89			ATXN3	ATXN3
chr14-92105790-92106037	5.56	5.63	5.52	5.49	5.42	5.55	5.19	5.45	5.61	5.56	5.57	5.45	5.38	5.65	5.53	5.05	5.48	5.63	5.34	5.11	5.23	5.3	5.18	5.2	5.29	5.21	5.24	4.7	4.97	5.6	4.7	5.57	5.57	4.7	5.21	5.62	5.11	5.33	5.22	5.45	5.35	5.36	5.29	5.41	5.39	Basal	Ciliated	ATXN3	ATXN3
chr14-92106054-92106207	5.35	5.38	5.5	5.45	5.51	5.37	5.31	5.23	5.5	5.42	5.36	5.11	5.33	5.39	5.12	5.14	5.31	5.15	5.21	5.06	5.2	5.26	5.2	5.25	5.12	5.28	5.2	4.64	4.27	5.69	4.64	5.43	4.7	5.57	5.36	5.23	5.28	5.29	5.15	5.19	5.21	5.21	5.28	5.29	5.16			ATXN3, NDUFB1	ATXN3
chr14-92106229-92106898	6.97	6.97	7.1	7.15	7.06	7.39	7.36	7.3	7.34	7.04	6.82	6.59	7.35	6.69	7.1	6.81	7.01	6.51	7.31	7.2	7.03	7.3	7.08	7.3	7.33	7.29	7.18	5.41	7.56	7.53	7.06	6.84	7.6	7.61	7.58	7.42	7.25	7.03	7.05	7.14	7.01	6.96	7.16	7.11	7.03			ATXN3, NDUFB1	ATXN3
chr14-92107001-92107069	4.51	4.91	4.92	4.83	4.7	4.94	5.1	4.81	4.87	4.51	4.9	4.67	4.98	4.78	4.73	4.92	4.85	4.63	4.7	4.85	4.78	4.76	4.82	4.62	4.9	4.89	4.9	4.51	5.41	4.32	4.51	4.33	4.87	4.51	4.78	4.32	5.04	4.82	4.83	4.83	4.92	4.93	5.01	4.77	4.95			ATXN3, NDUFB1	ATXN3
chr14-92121235-92121370	5.39	5.28	5.16	5.34	5.13	5.08	5.06	5.22	5.2	5.07	5.13	5.21	5.51	5.17	4.97	5.12	5.25	5.11	5.23	5.22	5.15	5.07	5.31	5.14	5.07	5.18	5.02	4.6	5.2	4.94	5.68	5.27	4.77	5.56	5.11	4.95	4.87	5.27	5.1	4.93	5.17	4.95	5.02	5.12	5.12			NDUFB1, CPSF2	NDUFB1, CPSF2
chr14-92121438-92121568	5.35	5.26	5.26	5	5.31	5.14	4.86	5.27	4.92	5.27	5.18	5.32	4.58	5.22	5.12	5.25	5.18	5.09	5.06	5.01	4.96	5.05	5.12	4.9	5.08	5.22	4.92	4.58	4.81	5.28	4.58	5.07	4.82	5.59	5.31	4.98	4.99	5.17	4.97	4.93	5.18	4.98	5.28	5.22	5.13			NDUFB1, CPSF2	NDUFB1, CPSF2
chr14-92121623-92121792	6.13	6.07	5.9	6.17	5.98	5.75	6.15	6.09	5.75	6.25	6.25	6.31	6.17	5.92	5.67	6.33	6.01	5.7	6.21	6.24	6.1	6.28	6.19	6.12	6.08	6.2	5.91	4.88	6.08	5.89	5.9	6.16	6.15	6.37	6.27	6.06	6.05	6.13	5.91	6.08	6.16	5.87	6.01	6.2	6			NDUFB1, CPSF2	NDUFB1, CPSF2
chr14-92121881-92122288	6.87	6.5	6.1	6.58	6.64	6.23	6.61	6.54	6.33	6.57	6.36	6.19	6.44	6.09	6.71	6.68	6.22	6.32	6.4	6.3	6.15	6.42	6.29	6.25	6.29	6.43	6.12	5.14	5.84	6.15	6.95	6.82	5.99	6.9	6.44	6.32	6.43	6.24	6.29	6.47	6.38	6.22	6.54	6.43	6.09			NDUFB1, CPSF2	NDUFB1, CPSF2
chr14-92122341-92122509	5.27	5.35	5.34	5.52	5.4	5.53	5.64	5.57	5.42	5.09	5.15	5.2	5.51	5.43	5.39	5.41	5.22	5.26	5.16	5.19	5	5.24	5.18	4.94	5.2	5.2	4.86	4.65	5.68	5.27	4.65	5.27	4.73	4.65	5.1	5.56	5.09	5.21	5.13	5.21	5.27	5.03	5.24	5.35	5.1			NDUFB1, CPSF2	NDUFB1, CPSF2
chr14-92122517-92122671	4.9	5.1	5.06	5.28	5.24	5.03	5.11	5.1	4.97	5.24	4.99	4.91	4.56	4.98	4.94	5.1	4.98	4.93	5.12	5.07	4.92	5.23	5.12	5.09	4.92	5.09	4.91	4.56	5.05	4.96	4.56	4.88	4.18	4.56	4.32	4.18	5.05	5.01	4.87	5.18	5.11	5	5.15	5.11	5.02			NDUFB1, CPSF2	NDUFB1, CPSF2
chr14-92154664-92154915	5.08	4.86	4.94	4.52	4.9	4.46	4.89	4.7	4.76	5.42	5.08	5.08	5.1	5.19	4.98	5.03	5.17	5.01	4.86	5.08	5.05	4.87	5.02	5.17	4.92	4.9	5.03	4.52	4.33	4.25	4.52	4.33	4.25	4.52	4.33	4.25	5.27	5.12	5.14	5.26	5.14	5.03	5.06	5.22	5.12			CPSF2	CPSF2
chr14-92160704-92160960	5.82	5.54	5.67	5.65	5.89	5.75	5.49	5.52	5.64	5.47	5.53	5.42	5.78	5.55	5.6	5.28	5.5	5.13	4.56	4.46	4.51	4.56	4.51	4.49	4.84	4.51	4.56	4.56	4.74	4.38	4.56	4.23	4.38	4.56	4.89	4.38	4.56	4.97	4.69	4.83	5.02	4.71	4.56	4.99	4.97	Basal, Suprabasal	Ciliated	CPSF2
chr14-92176625-92176736	4.91	4.93	4.92	5.01	4.95	4.95	4.9	4.6	4.64	4.44	4.8	4.71	4.44	4.56	4.7	4.97	4.35	4.59	4.44	4.46	4.61	4.44	4.52	4.59	4.44	4.47	4.55	4.44	4.35	4.36	4.44	4.35	4.36	4.44	4.35	4.36	4.44	4.52	4.36	4.44	4.35	4.36	4.44	4.35	4.36			CPSF2
chr14-92199741-92199822	4.47	4.61	4.57	4.47	4.53	4.61	4.47	4.32	4.36	4.47	4.58	4.58	4.47	4.32	4.79	4.47	4.49	4.36	4.66	4.53	4.36	4.47	4.54	4.36	4.63	4.49	4.48	4.47	5.11	4.98	5.66	5.36	4.85	4.47	4.83	4.36	4.47	4.46	4.36	4.73	4.51	4.36	4.47	4.51	4.36
chr14-92207135-92207297	4.86	4.79	4.79	4.94	4.75	4.82	4.78	4.77	4.37	4.48	4.68	4.37	4.48	4.74	4.37	5.07	4.9	4.92	5.16	4.75	4.86	5.05	4.74	4.87	4.99	4.85	4.93	4.48	5.33	4.37	4.48	4.32	5.25	4.48	4.32	4.37	5.14	4.69	4.85	4.75	4.67	4.79	4.79	4.69	4.88
chr14-92215593-92215976	4.65	4.81	4.72	4.65	4.65	4.26	4.65	4.74	4.26	4.65	5.02	4.85	4.65	4.79	4.56	4.65	5.12	4.61	5.66	5.57	5.83	5.75	5.56	5.65	5.63	5.38	5.76	6.57	5.4	5.32	5.76	5.49	5.78	6	5.96	6.31	5.24	5.48	5.22	5.4	5.31	5.03	5.4	5.43	5.02	Ciliated, Ionocyte, Secretory	Basal, Suprabasal
chr14-92216020-92216416	5.12	4.77	4.48	4.66	4.64	4.44	4.66	4.2	4.56	4.66	5.07	4.51	4.66	5.05	4.5	4.66	4.79	4.72	5.43	5.14	5.34	5.41	5.14	5.29	5.37	5.04	5.17	6.52	5.69	6	6.63	5.9	5.65	4.66	5.56	5.59	5.13	5.37	5.5	5.45	5.31	5.51	5.08	5.05	5.43	Ciliated, Ionocyte, Secretory	Basal
chr14-92224404-92224660	5.31	5.01	4.88	5.11	4.82	5.03	4.53	4.95	4.89	5.31	5.03	5.34	5.38	5.06	5.29	4.53	5.11	4.98	5.2	4.95	4.85	5.37	4.99	4.89	5.06	4.84	4.93	4.53	4.34	4.27	4.53	4.34	4.27	4.53	4.34	5.26	4.93	5	4.84	4.97	4.96	5.2	4.99	4.98	4.27
chr14-92225631-92225721	4.39	4.53	4.58	4.39	4.59	4.39	4.39	4.53	4.39	4.39	4.59	4.39	4.39	4.59	4.39	4.39	4.61	4.39	4.39	4.52	4.39	4.39	4.48	4.48	4.39	4.5	4.5	4.39	5.86	5.2	4.39	5.54	4.85	4.39	5.08	4.39	4.39	4.52	4.39	4.39	4.39	4.39	4.39	4.6	4.66	Ionocyte	Basal, Ciliated
chr14-92234821-92235162	5.14	4.82	4.69	4.63	4.78	4.67	4.63	4.66	4.74	4.63	5.11	4.78	4.63	4.99	4.89	5.2	4.83	4.85	5.36	5.47	5.12	5.74	5.5	5.38	5.41	5.42	5.27	4.63	5.04	4.22	4.63	5.41	4.22	4.63	4.3	5.14	5.71	5.74	5.69	5.78	5.72	5.98	5.67	5.67	5.48	Ciliated, Secretory	Basal, Suprabasal
chr14-92235365-92235415	4.42	4.37	4.57	4.42	4.37	4.38	4.42	4.37	4.38	4.42	4.37	4.38	4.42	4.55	4.38	4.42	4.37	4.38	4.42	4.63	4.54	4.63	4.54	4.64	4.42	4.55	4.57	4.42	4.37	4.38	4.42	4.37	4.38	4.42	4.37	4.38	4.42	4.54	4.38	4.65	4.58	4.55	4.42	4.54	4.56
chr14-92253509-92253685	4.87	4.61	4.38	4.48	4.78	4.6	4.92	4.68	4.6	4.48	4.5	4.66	4.48	4.56	4.77	4.48	4.65	4.63	5.12	4.77	4.99	4.97	4.74	4.72	4.82	4.79	4.68	4.48	5.39	4.38	4.48	4.81	4.38	4.48	4.9	4.38	4.94	4.71	4.38	4.96	4.63	4.78	4.85	4.7	4.74			AL133240.1
chr14-92254869-92254997	4.45	4.52	4.39	4.73	4.83	4.39	4.82	4.67	4.39	4.45	4.64	4.39	4.45	4.67	4.66	4.45	4.64	4.64	4.62	4.75	4.66	4.88	4.75	4.52	4.65	4.78	4.65	4.45	4.31	4.39	4.45	4.31	4.39	4.45	4.31	4.39	4.83	4.79	4.9	4.81	4.83	4.78	4.91	4.8	4.74			AL133240.1
chr14-92258635-92258698	4.41	4.5	4.39	4.41	4.37	4.39	4.41	4.56	4.39	4.41	4.37	4.39	4.41	4.37	4.58	4.41	4.37	4.39	4.41	4.37	4.5	4.41	4.52	4.48	4.59	4.5	4.39	4.41	4.37	4.39	4.41	4.37	4.39	4.41	4.37	4.39	4.66	4.66	4.39	4.62	4.55	4.39	4.41	4.55	4.65
chr14-92261935-92261985	4.42	4.51	4.37	4.42	4.37	4.64	4.69	4.37	4.37	4.42	4.71	4.37	4.42	4.58	4.37	4.42	4.54	4.37	4.42	4.65	4.67	4.65	4.54	4.69	4.57	4.61	4.63	4.42	4.37	4.37	4.42	4.37	4.37	4.42	4.37	4.37	4.7	4.67	4.59	4.66	4.37	4.57	4.58	4.56	4.68
chr14-92263688-92263766	4.44	4.49	4.37	4.44	4.56	4.62	4.44	4.61	4.76	4.44	4.5	4.37	4.44	4.65	4.37	4.44	4.64	4.37	4.62	4.54	4.62	4.61	4.51	4.64	4.44	4.68	4.71	4.44	4.34	4.37	4.44	4.34	4.37	4.44	4.34	4.37	4.73	4.55	4.58	4.74	4.62	4.63	4.77	4.78	4.57
chr14-92263834-92264140	4.99	4.69	4.53	5.09	4.96	4.91	5.16	5.09	4.93	5.18	4.79	4.31	5.34	5.12	4.71	5.25	4.96	5.05	5.14	5.07	5.11	5.21	5.19	5.21	5.15	5.29	5.31	4.54	4.31	4.31	5.98	4.97	4.31	4.54	5.09	5.63	5.28	5.27	5.14	5.55	5.53	5.58	5.45	5.42	5.51	Ciliated, Secretory	Basal, Suprabasal	AL133240.1, RNU6-366P	AL133240.1, RNU6-366P
chr14-92264321-92264372	4.77	4.36	4.38	4.42	4.36	4.38	4.42	4.5	4.38	4.42	4.56	4.61	4.42	4.36	4.61	4.42	4.52	4.59	4.68	4.51	4.57	4.59	4.61	4.67	4.42	4.59	4.6	4.42	4.36	4.38	4.42	4.36	4.38	4.42	4.36	4.38	4.71	4.55	4.38	4.6	4.62	4.57	4.42	4.65	4.59
chr14-92264384-92264454	4.43	4.51	4.38	4.43	4.59	4.38	4.43	4.52	4.54	4.43	4.59	4.38	4.43	4.58	4.65	4.43	4.35	4.38	4.7	4.61	4.54	4.67	4.69	4.69	4.43	4.65	4.6	4.43	4.35	4.38	4.43	4.35	4.82	4.43	4.35	4.94	4.8	4.6	4.57	4.61	4.65	4.61	4.6	4.65	4.56
chr14-92275883-92276223	5.19	4.65	4.81	5.1	4.64	4.34	4.99	4.69	4.62	4.52	4.74	4.59	5.37	4.57	5.12	4.52	4.74	4.34	5.78	5.32	5.57	5.74	5.14	5.31	5.63	5.13	5.32	4.52	6.14	5.74	4.52	5.57	4.34	5.88	5.64	5.06	4.52	4.83	5.01	4.82	4.58	4.7	4.89	4.79	4.91	Ciliated, Ionocyte	Basal, Suprabasal, Secretory
chr14-92288095-92288268	4.48	4.48	4.55	4.82	4.53	4.61	4.48	4.65	4.74	4.48	4.79	4.69	4.48	4.6	4.68	5.1	4.84	5.05	5.29	4.74	4.82	5.04	4.7	4.61	4.86	4.8	4.93	4.48	4.36	5.07	4.48	4.36	4.3	4.48	4.77	4.3	4.88	4.65	4.56	4.82	4.69	4.62	4.86	4.7	4.8	Ciliated	Basal	AL133240.2
chr14-92296161-92296251	4.45	4.35	4.63	4.45	4.55	4.38	4.45	4.49	4.38	4.45	4.7	4.77	4.45	4.63	4.57	4.45	4.74	4.56	4.87	4.7	4.69	4.64	4.69	4.64	4.75	4.65	4.78	4.45	4.35	4.38	4.45	4.35	4.38	4.45	4.35	4.38	4.68	4.62	4.75	4.65	4.53	4.54	4.45	4.61	4.74
chr14-92296273-92296334	4.43	4.49	4.39	4.43	4.71	4.39	4.43	4.34	4.39	4.43	4.6	4.58	4.43	4.34	4.39	4.43	4.68	4.39	4.85	4.67	4.55	4.62	4.7	4.63	4.68	4.61	4.76	4.43	4.34	4.39	4.43	4.34	4.39	4.43	4.34	4.39	4.67	4.59	4.39	4.43	4.54	4.74	4.71	4.46	4.57
chr14-92316944-92317286	4.54	4.91	4.53	4.95	4.94	4.89	4.92	4.8	4.78	4.54	5.09	5	5.15	4.96	5.09	5.07	4.95	4.89	5.2	5.29	5.12	5.45	5.25	5.23	5.22	5.16	5.21	4.54	5.06	5.27	4.54	4.88	4.3	4.54	4.27	5.28	4.98	5.16	4.95	5.15	4.93	4.84	4.97	5.13	5.01	Ciliated	Basal	SLC24A4
chr14-92322905-92322955	4.45	4.59	4.37	4.7	4.31	4.62	4.68	4.59	4.62	4.45	4.6	4.37	4.45	4.77	4.37	4.45	4.57	4.37	4.45	4.53	4.55	4.45	4.52	4.7	4.63	4.4	4.37	4.45	4.31	4.37	5.42	4.31	4.37	4.45	4.31	4.37	4.45	4.58	4.67	4.45	4.61	4.63	4.45	4.7	4.66			SLC24A4	SLC24A4
chr14-92323072-92323188	4.48	4.74	4.58	4.84	4.88	4.66	4.48	4.7	4.4	4.48	4.75	4.4	4.48	4.7	4.85	4.48	4.72	4.57	4.7	4.69	4.4	4.68	4.65	4.67	4.92	4.61	4.67	4.48	4.84	4.4	4.48	4.29	4.4	4.48	5	4.4	4.72	4.78	4.71	4.77	4.67	4.67	4.68	4.84	4.65			SLC24A4	SLC24A4
chr14-92323429-92323673	4.55	4.91	4.97	4.55	5.07	4.81	4.95	4.97	4.63	4.55	4.82	4.64	4.55	5.12	4.83	4.95	4.9	4.84	4.74	4.77	4.69	4.72	5.01	4.71	4.86	4.84	4.48	4.55	5.18	4.98	5.71	5.25	5.38	4.55	4.28	5.28	4.91	4.98	4.9	4.86	5.17	4.93	4.85	4.92	4.74			SLC24A4	SLC24A4
chr14-92326016-92326108	4.44	4.65	4.81	4.92	4.34	4.85	4.44	4.71	4.39	4.44	4.71	4.59	4.44	4.54	4.39	4.44	4.66	4.39	4.73	4.68	4.65	4.7	4.64	4.62	4.44	4.64	4.68	4.44	4.34	4.39	4.44	4.34	4.39	4.44	4.34	4.39	4.44	4.62	4.39	4.44	4.56	4.39	4.71	4.58	4.39
chr14-92348054-92348593	5.44	4.95	5.06	4.8	5.09	4.72	4.8	4.61	4.94	5.69	5.61	4.96	5.6	5.44	4.95	5.79	5.31	5.02	6.4	6.05	6.33	6.36	6.07	6.41	6.14	6.24	6.29	4.8	5.82	4.4	6.74	6.42	5.52	6.34	5.92	4.4	6.67	6.88	6.75	6.81	6.71	6.71	6.52	6.64	6.47	Ciliated, Secretory	Basal	SLC24A4
chr14-92348717-92348773	4.93	4.36	4.36	4.46	4.36	4.36	4.46	4.48	4.36	4.46	4.56	4.36	4.46	4.64	4.36	4.46	4.49	4.36	4.88	4.65	4.62	4.68	4.65	4.6	4.46	4.73	4.61	4.46	4.36	4.36	4.46	4.36	4.36	4.46	4.36	4.36	4.73	4.66	4.67	4.69	4.57	4.55	4.78	4.51	4.36			SLC24A4
chr14-92363134-92363206	4.43	4.48	4.39	4.43	4.73	4.57	4.43	4.48	4.39	4.43	4.58	4.61	4.43	4.61	4.39	4.43	4.56	4.39	4.64	4.51	4.39	4.43	4.54	4.6	4.43	4.5	4.6	4.43	4.36	4.39	4.43	4.36	4.39	4.43	4.36	4.39	4.76	4.69	4.6	4.63	4.36	4.39	4.43	4.52	4.59
chr14-92382579-92382672	4.43	4.36	4.37	4.71	4.36	4.37	4.69	4.51	4.57	4.89	4.51	4.37	4.43	4.57	4.61	4.79	4.53	4.6	4.67	4.75	4.77	4.58	4.73	4.57	4.74	4.8	4.79	4.43	4.36	4.37	4.43	4.36	4.37	4.43	4.36	4.37	4.62	4.63	4.6	4.71	4.56	4.73	4.7	4.59	4.6
chr14-92382774-92382931	5.32	4.86	4.33	4.82	4.88	4.72	4.99	4.63	4.8	5.19	4.93	4.75	5.12	4.91	4.67	5.05	4.77	4.99	5.23	5.15	5.12	5.05	5.12	4.9	5.21	5.15	4.93	4.55	5.43	5.67	6.5	4.24	4.33	4.55	5.75	5.97	5.11	4.98	4.84	5.06	5.07	4.96	5.12	4.94	5.03			SLC24A4
chr14-92386761-92386929	4.52	4.6	4.59	4.84	4.48	4.56	4.52	4.66	4.36	4.52	4.78	4.79	4.52	4.61	4.36	4.52	4.75	4.36	4.99	4.89	4.83	5.15	5.06	5.08	5.11	4.87	4.82	4.52	5.65	5.55	4.52	5.75	4.36	4.52	4.74	5.06	5.12	4.93	4.88	4.93	4.91	5.04	4.91	4.98	4.92	Ionocyte	Basal	SLC24A4
chr14-92397295-92397382	4.46	4.69	4.38	4.94	4.64	4.93	4.91	4.65	4.38	4.46	4.72	4.83	4.46	4.63	4.95	4.9	4.72	4.91	4.75	4.51	4.59	4.46	4.58	4.55	4.46	4.56	4.52	4.46	4.8	4.38	4.46	4.34	4.38	4.46	4.75	4.38	4.69	4.6	4.38	4.46	4.61	4.6	4.46	4.59	4.38			SLC24A4
chr14-92400795-92400926	4.44	4.77	4.37	4.91	5.13	5.16	4.75	4.76	4.72	4.44	4.35	4.59	4.44	4.62	4.68	4.44	4.51	4.66	4.64	4.53	4.37	4.95	4.71	4.71	4.68	4.73	4.69	4.44	4.35	4.37	4.44	4.35	4.37	4.44	4.35	4.37	4.44	4.48	4.37	4.83	4.57	4.37	4.81	4.45	4.72			SLC24A4
chr14-92407972-92408024	4.48	4.5	4.59	4.48	4.29	4.65	4.48	4.44	4.36	4.48	4.5	4.36	4.48	4.59	4.36	4.48	4.53	4.36	4.48	4.59	4.65	4.48	4.55	4.53	4.48	4.65	4.6	4.48	5.26	5.36	5.58	5.34	4.93	5.45	5.01	4.36	4.48	4.51	4.36	4.48	4.48	4.57	4.48	4.45	4.36	Ionocyte	Basal	SLC24A4	SLC24A4
chr14-92408040-92408092	4.45	4.32	4.39	4.45	4.32	4.39	4.45	4.45	4.39	4.45	4.45	4.39	4.45	4.5	4.39	4.45	4.32	4.39	4.45	4.55	4.56	4.45	4.54	4.67	4.45	4.56	4.39	4.45	5.48	5.24	5.61	4.32	4.39	4.45	5.07	4.39	4.45	4.49	4.39	4.45	4.49	4.64	4.45	4.49	4.39	Ionocyte	Basal	SLC24A4	SLC24A4
chr14-92408116-92408618	5.53	5.02	4.87	5.12	4.68	4.55	5.09	5.17	4.59	4.7	5.1	4.71	5.74	5.28	4.99	4.7	5.01	4.83	6.37	5.98	6.21	6.11	5.92	6.18	6.13	5.91	6.12	4.7	6.5	6.58	6.77	6.66	6.32	6.56	6.18	6.36	5.78	5.8	5.76	5.89	5.76	5.65	5.91	5.77	5.73	Ciliated, Ionocyte, Secretory	Basal, Suprabasal	SLC24A4	SLC24A4
chr14-92408757-92408887	4.52	4.43	4.56	4.52	4.57	4.33	4.52	4.53	4.33	4.52	4.57	4.58	4.52	4.49	4.67	4.52	4.51	4.77	5.15	4.95	5.03	4.82	4.88	4.84	5.02	4.93	4.92	4.52	5.01	4.33	4.52	5.24	5.4	5.6	4.3	4.33	4.52	4.88	4.56	4.93	4.76	4.68	4.52	4.89	4.83	Ciliated	Basal	SLC24A4	SLC24A4
chr14-92409242-92409297	4.43	4.55	4.38	4.43	4.35	4.56	4.43	4.35	4.56	4.43	4.55	4.38	4.43	4.55	4.6	4.43	4.51	4.38	4.7	4.71	4.63	4.61	4.7	4.69	4.66	4.71	4.77	4.43	4.35	4.38	4.43	4.35	4.87	4.43	4.35	4.38	4.74	4.64	4.38	4.43	4.61	4.38	4.43	4.69	4.38
chr14-92420943-92420993	4.43	4.37	4.37	4.43	4.52	4.37	4.43	4.37	4.37	4.43	4.37	4.83	4.43	4.37	4.37	4.43	4.48	4.37	4.79	4.51	4.73	4.43	4.48	4.58	4.72	4.48	4.54	4.43	4.37	4.37	4.43	4.37	4.37	4.43	4.37	4.37	4.43	4.37	4.37	4.67	4.37	4.37	4.43	4.37	4.37			SLC24A4
chr14-92421903-92421953	4.42	4.49	4.73	4.42	4.55	4.56	4.42	4.36	4.39	4.42	4.36	4.39	4.42	4.62	4.6	4.42	4.36	4.58	4.72	4.63	4.56	4.42	4.53	4.49	4.6	4.63	4.39	4.42	4.36	4.39	4.42	4.36	4.39	4.42	4.36	4.39	4.42	4.52	4.39	4.63	4.48	4.39	4.42	4.36	4.39
chr14-92423750-92423800	4.44	4.48	4.66	4.44	4.37	4.54	4.44	4.37	4.37	4.44	4.37	4.68	4.44	4.37	4.58	4.44	4.5	4.57	4.44	4.46	4.49	4.67	4.48	4.57	4.73	4.52	4.54	4.44	4.81	4.99	4.44	5.04	4.37	4.44	4.77	4.37	4.44	4.45	4.66	4.44	4.58	4.37	4.67	4.37	4.57			SLC24A4
chr14-92426322-92426485	4.87	4.47	4.35	4.81	4.36	4.57	4.44	4.36	4.35	5.04	4.53	4.35	4.44	4.59	4.35	4.44	4.49	4.6	4.66	4.71	4.83	4.64	4.75	4.72	4.81	4.73	4.69	4.44	4.36	5.14	4.44	4.36	5.24	4.44	4.36	4.35	4.87	4.75	4.61	5.04	4.88	5.12	4.9	4.75	4.35			SLC24A4
chr14-92435469-92435625	4.49	4.32	4.37	4.49	4.32	4.37	4.49	4.48	4.63	4.49	4.6	4.37	4.49	4.55	4.37	4.49	4.73	4.54	4.68	4.51	4.63	4.79	4.68	4.62	4.49	4.68	4.68	4.49	4.94	4.9	4.49	4.32	4.37	4.49	4.88	4.37	5.09	4.81	5.2	5.19	4.89	5.03	5.09	4.88	5.06	Ionocyte, Secretory	Basal, Suprabasal, Ciliated	SLC24A4
chr14-92439619-92439807	4.5	4.6	4.54	4.8	4.67	4.59	4.5	4.64	4.59	5	4.67	4.56	4.5	4.6	4.73	4.5	4.67	4.7	4.82	4.62	4.62	4.74	4.64	4.68	4.65	4.65	4.64	4.5	4.33	4.3	4.5	5.29	5.1	4.5	5.37	5.31	4.91	4.97	4.78	5	4.98	4.77	4.98	4.96	4.87			SLC24A4	SLC24A4
chr14-92439809-92439871	4.44	4.53	4.39	4.44	4.53	4.57	4.44	4.7	4.39	4.97	4.34	4.39	4.44	4.61	4.39	4.44	4.49	4.39	4.71	4.48	4.52	4.62	4.56	4.54	4.44	4.51	4.56	4.44	4.34	4.39	4.44	4.9	4.9	4.44	4.81	4.39	4.66	4.64	4.87	4.7	4.64	4.39	4.62	4.66	4.39
chr14-92439890-92440053	4.51	4.73	4.56	4.96	4.6	4.6	4.51	4.55	4.37	4.51	4.75	4.66	4.51	4.66	4.57	5.09	4.67	4.92	4.9	4.78	4.68	4.98	4.78	4.67	4.9	4.68	4.72	4.51	4.29	4.37	4.51	5.52	5.37	5.59	4.81	5.62	5.04	5.21	5.32	5.23	5.12	5.09	5.32	5.22	5.3	Secretory	Basal, Suprabasal, Ciliated	SLC24A4	SLC24A4
chr14-92448875-92448932	4.79	4.36	4.37	4.43	4.55	4.58	4.43	4.65	4.73	4.43	4.36	4.37	4.88	4.36	4.63	4.43	4.36	4.37	4.61	4.58	4.63	4.6	4.57	4.5	4.43	4.6	4.65	4.43	4.86	4.37	4.43	4.36	4.37	4.43	4.36	4.37	4.43	4.58	4.37	4.43	4.36	4.59	4.43	4.53	4.37
chr14-92448944-92448994	4.43	4.33	4.8	4.43	4.33	4.38	4.43	4.49	4.38	4.43	4.49	4.38	4.43	4.33	4.38	4.43	4.58	4.38	4.43	4.64	4.64	4.43	4.61	4.53	4.43	4.63	4.55	4.43	4.94	4.38	4.43	4.33	4.38	4.43	4.33	4.38	4.61	4.48	4.38	4.43	4.58	4.64	4.58	4.54	4.38			SLC24A4	SLC24A4
chr14-92449106-92449310	4.84	4.67	4.57	5.03	4.54	4.37	4.47	4.68	4.66	4.47	4.58	4.59	4.47	4.61	4.37	4.89	4.61	4.37	4.66	4.83	4.87	4.82	4.95	4.75	4.86	4.85	4.75	4.47	4.33	4.37	4.47	4.33	4.84	4.47	4.33	4.37	4.96	4.88	5.03	4.79	4.76	4.76	4.47	4.87	4.71			SLC24A4	SLC24A4
chr14-92449357-92449541	4.84	4.67	4.57	4.47	4.74	4.55	4.47	4.61	4.67	4.47	4.57	4.59	4.94	4.87	4.39	4.89	4.65	4.39	4.74	4.74	4.73	4.65	4.76	4.69	4.83	4.74	4.7	4.47	4.31	4.96	4.47	4.93	4.39	4.47	4.31	4.39	4.85	4.95	5.07	4.93	4.88	5.11	4.94	4.93	4.94			SLC24A4	SLC24A4
chr14-92449949-92450146	4.97	4.69	4.95	4.5	4.68	4.53	4.5	4.67	4.72	4.97	4.64	4.68	5.09	4.95	4.35	5.02	4.87	4.71	4.89	4.9	4.77	4.95	4.9	4.78	4.93	4.8	4.88	4.5	4.29	5	4.5	5.2	5.37	4.5	4.83	4.35	4.84	4.97	5.18	5.1	4.92	5.13	5.03	5.11	4.91			SLC24A4	SLC24A4
chr14-92454374-92454429	4.45	4.34	4.35	4.45	4.34	4.35	4.45	4.34	4.35	4.45	4.34	4.35	4.45	4.34	4.35	4.45	4.34	4.35	4.45	4.34	4.35	4.45	4.46	4.35	4.45	4.34	4.35	4.45	5.04	5.14	4.45	4.34	5.24	4.45	5.23	5.15	4.45	4.47	4.35	4.45	4.34	4.35	4.45	4.34	4.35			SLC24A4	SLC24A4
chr14-92456752-92456974	5.11	5.12	4.76	5.21	5.08	4.83	5.28	5.13	4.8	4.64	5.2	4.91	5.72	5.33	4.75	5.37	5.19	4.93	5.54	5.62	5.37	5.84	5.51	5.63	5.71	5.58	5.63	4.64	5.51	5.53	5.73	5.83	5.49	4.64	5.5	5.13	5.41	5.64	5.39	5.51	5.38	5.39	5.5	5.4	5.17	Ciliated, Secretory	Basal, Suprabasal	SLC24A4
chr14-92457078-92457157	4.46	4.67	4.59	4.46	4.6	4.39	4.78	4.74	4.63	4.46	4.59	4.61	4.46	4.65	4.6	4.46	4.54	4.39	4.82	4.76	4.63	4.84	4.74	4.69	4.63	4.73	4.68	4.46	4.33	5	4.46	4.87	4.39	4.46	4.33	4.39	4.7	4.67	4.68	4.46	4.65	4.64	4.46	4.71	4.39
chr14-92459821-92459896	4.48	4.68	4.56	4.48	4.6	4.54	4.48	4.46	4.68	4.48	4.63	4.65	4.48	4.51	4.4	4.48	4.54	4.4	4.71	4.58	4.54	4.48	4.5	4.66	4.67	4.57	4.61	4.48	4.85	4.4	4.48	4.89	5.08	4.48	4.8	4.9	4.48	4.68	4.57	4.8	4.68	4.65	4.78	4.68	4.63			SLC24A4
chr14-92461171-92461230	4.44	4.48	4.57	4.8	4.34	4.54	4.44	4.49	4.39	4.44	4.55	4.39	4.44	4.54	4.39	4.44	4.57	4.56	4.44	4.6	4.58	4.64	4.47	4.48	4.75	4.57	4.57	4.44	4.34	4.39	4.44	4.34	4.39	4.44	4.83	4.94	4.44	4.58	4.57	4.44	4.66	4.61	4.64	4.63	4.39
chr14-92461281-92461331	4.44	4.35	4.39	4.44	4.35	4.39	4.44	4.49	4.54	4.44	4.59	4.39	4.44	4.35	4.57	4.44	4.65	4.39	4.44	4.5	4.54	4.44	4.62	4.54	4.44	4.49	4.59	4.44	4.35	4.39	4.44	4.35	4.99	4.44	4.82	4.39	4.81	4.71	4.39	4.66	4.6	4.66	4.65	4.67	4.63			SLC24A4
chr14-92466161-92466364	4.46	4.48	4.37	4.46	4.33	4.61	4.46	4.48	4.37	4.46	4.55	4.67	4.46	4.71	4.37	4.86	4.58	4.56	4.46	4.53	4.61	4.7	4.6	4.67	4.68	4.69	4.67	4.46	4.33	4.37	4.46	4.33	4.37	4.46	4.33	4.37	5.05	4.93	5.02	4.9	4.78	4.92	5.22	4.96	5.09	Secretory	Basal, Ciliated	SLC24A4
chr14-92470271-92470487	5.89	5.44	5.49	5.66	5.43	5.29	5.49	5.5	5.48	5.62	5.23	5.29	6.06	5.33	5.32	5.13	5.33	5.39	5.52	5.09	5.38	5.46	5.09	5.16	5.28	5.12	5.23	4.62	5.03	4.96	4.62	4.84	4.24	4.62	4.2	4.24	5.56	5.42	5.4	5.53	5.33	5.47	5.58	5.34	5.58			SLC24A4
chr14-92471990-92472243	6.03	5.65	5.58	5.85	5.45	5.63	6.14	5.58	5.39	5.74	5.76	5.74	6.16	5.67	5.66	5.86	5.71	5.65	5.34	5.12	4.95	5.29	5.1	5.08	5.39	5.18	5.1	4.6	5.08	4.16	4.6	4.32	4.16	4.6	4.32	5.61	5.75	5.7	5.8	5.47	5.52	5.52	5.58	5.72	5.46	Basal, Suprabasal, Secretory	Ciliated	SLC24A4
chr14-92472884-92473076	4.56	5.4	5.13	5.54	5.22	5.21	4.96	5.31	5.3	5.41	5.45	5.8	5.62	5.3	5.59	5.33	5.29	5.34	4.93	4.81	4.7	4.8	4.93	4.82	4.96	4.77	4.68	4.56	4.24	4.34	4.56	4.24	4.34	5.96	5.27	4.34	5.37	5.48	5.12	5.28	5.13	5.5	5.45	5.32	5.46	Basal, Suprabasal, Secretory	Ciliated, Ionocyte	SLC24A4
chr14-92475642-92475700	4.45	4.56	4.84	4.71	4.68	4.36	4.45	4.33	4.36	4.45	4.5	4.62	4.45	4.57	4.8	4.45	4.52	4.36	4.61	4.62	4.57	4.59	4.44	4.48	4.58	4.6	4.68	4.45	4.33	4.36	4.45	4.33	4.36	5.34	4.33	4.36	4.8	4.69	4.71	4.75	4.8	4.79	4.65	4.67	4.36			SLC24A4
chr14-92475905-92476097	4.88	5.03	5.08	5.12	4.34	4.52	5.25	4.81	4.77	5.48	5.02	5	4.97	4.78	4.94	5.29	5.01	4.93	4.93	4.92	4.62	4.77	4.9	4.88	4.54	4.85	4.67	4.54	4.34	5.24	4.54	5.16	5.04	4.54	5.03	5.25	5.32	5.3	5.16	5.21	5.1	5.19	5.29	5.25	5.19			SLC24A4
chr14-92490033-92490165	4.45	4.57	4.59	4.45	4.62	4.38	4.45	4.58	4.69	4.45	4.34	4.77	4.45	4.34	4.69	4.45	4.5	4.38	4.78	4.62	4.6	4.62	4.7	4.76	4.77	4.68	4.59	4.45	4.34	4.38	4.45	4.34	4.38	4.45	4.81	4.38	4.76	4.76	4.59	4.91	4.76	4.64	4.7	4.68	4.88
chr14-92490239-92490464	4.49	4.46	4.79	4.49	4.76	4.62	4.49	4.46	4.54	4.49	4.69	4.35	4.49	4.69	4.35	4.49	4.48	4.35	5.19	5	4.92	5.13	4.99	5	4.96	4.99	5.02	4.49	4.3	4.35	4.49	4.3	4.35	5.81	4.85	5.66	5.12	5.04	4.79	4.98	5.2	4.93	4.99	5.25	5.18	Ciliated, Secretory	Basal, Suprabasal	SLC24A4
chr14-92492293-92492553	4.56	4.66	4.68	4.56	4.78	4.74	4.56	4.7	4.74	5.05	4.95	4.77	4.56	4.82	4.81	4.56	4.81	4.77	5.18	4.83	5	4.89	4.9	4.92	4.71	4.92	5.01	4.56	4.31	5.17	4.56	4.31	4.25	4.56	5.03	4.25	5.38	5.43	5.33	5.23	5.25	5.5	5.22	5.19	5.42	Secretory	Basal	SLC24A4
chr14-92495109-92495343	4.86	4.98	4.58	4.49	4.85	4.63	4.49	4.98	4.69	4.49	4.73	4.85	4.49	4.9	4.77	4.49	4.92	4.81	4.96	4.83	4.73	4.74	4.71	4.91	4.94	4.75	4.93	4.49	4.32	4.34	4.49	4.32	4.34	4.49	4.32	4.34	5.41	5.25	5.26	4.86	5.07	4.97	4.99	5.12	4.96			SLC24A4
chr14-92498108-92498214	4.49	4.33	4.44	4.49	4.47	4.44	4.49	4.33	4.44	4.49	4.47	4.44	4.49	4.33	4.44	4.49	4.33	4.44	4.49	4.4	4.44	4.74	4.73	4.44	4.49	4.33	4.73	4.49	4.33	4.44	4.49	4.33	4.44	4.49	4.33	4.44	4.49	4.33	4.44	4.49	4.66	4.44	4.49	4.45	4.44			SLC24A4
chr14-92503823-92504428	6.17	5.78	5.32	5.55	5.83	5.68	6.58	5.88	5.8	6.21	6.38	6.17	6.47	6.29	6.26	6.46	6.4	6.46	6.16	6.04	5.78	6.08	6.05	5.93	6.13	6.01	5.79	4.7	4.31	5.5	6.3	5.61	5.47	4.7	5.71	4.06	6.95	6.97	6.75	6.78	6.89	6.63	6.77	6.81	6.85	Suprabasal, Secretory	Basal, Ciliated, Ionocyte	SLC24A4, AL159141.1
chr14-92507147-92507773	5.83	5.6	5.31	5.93	5.66	5.55	5.71	5.67	5.3	6.42	6.19	5.99	6.33	6.46	6.23	6.39	6.24	6.07	6.78	6.36	6.44	7.06	6.47	6.66	6.83	6.5	6.56	5	6.6	7.5	7.53	6.91	7.29	6.74	6.25	7.06	6.89	6.64	6.87	7.33	6.86	7.41	7.25	7.01	7.26	Ciliated, Ionocyte, Secretory	Basal	SLC24A4, AL159141.1
chr14-92511123-92511240	4.52	4.57	4.56	4.52	4.3	4.6	4.84	4.73	4.6	4.52	4.71	4.37	4.52	4.87	4.57	4.52	4.71	4.37	5.03	5.02	4.9	5.03	4.93	4.97	5.15	4.98	4.93	4.52	5.19	4.37	4.52	5.26	5.01	4.52	4.77	5.18	4.75	4.75	4.75	4.97	4.75	4.97	4.79	4.71	4.83	Ciliated	Basal	SLC24A4, AL159141.1
chr14-92511578-92511788	5.44	5.62	5.49	5.68	5.51	5.42	5.61	5.5	5.54	5.12	5.27	5.53	5.47	5.46	5.9	5.17	5.44	5.39	5.22	5.35	5.2	5.07	5.38	5.19	5.22	5.31	5.24	4.66	5.13	5.27	4.66	4.77	4.24	4.66	4.14	4.24	5.59	5.71	4.89	5.41	5.66	5.8	5.35	5.57	5.42			AL159141.1	AL159141.1
chr14-92511999-92512163	5.94	5.54	5.19	5.65	5.64	5.24	4.99	5.47	5.35	5.77	5.46	5.24	5.73	5.51	5.4	5.53	5.4	5.15	5.07	5.07	4.96	4.92	5.01	4.83	4.96	5.06	4.87	4.59	4.27	4.25	4.59	4.82	4.25	4.59	4.73	4.25	5.13	5.32	5.27	5.12	5.34	5.12	4.76	5.41	5.09			AL159141.1	AL159141.1
chr14-92513339-92513488	5.06	4.95	5.2	5.09	4.97	5.04	4.95	4.85	4.89	5.06	4.95	5.1	5.21	4.76	4.35	4.51	4.72	4.73	5.01	4.83	4.89	4.96	4.9	4.84	4.96	4.82	4.76	4.51	4.33	4.35	4.51	5.21	5.1	4.51	4.33	4.35	4.91	5.03	4.57	4.99	4.94	5	5.13	5.13	5.04			AL159141.1	AL159141.1
chr14-92513496-92513689	5.08	5.19	5.12	5.01	5.14	5.34	5.14	5.21	5.09	5.43	5.07	5.11	5.02	5.11	4.98	5.13	5.06	5.31	5.3	4.95	4.98	5.11	4.93	5	5.03	5.08	4.83	4.58	4.95	5.03	4.58	4.78	4.9	4.58	5.27	4.39	5.31	5.27	4.99	5.26	5.11	5.2	5.16	5.21	5.38			AL159141.1	AL159141.1
chr14-92513714-92513930	5.58	5.35	5.35	5.05	5.01	5.24	5.35	5.33	5.15	5.32	5.28	5.05	5.74	5.35	4.95	5.17	5.33	5.47	5.17	5.28	5.13	5.26	5.21	5.15	5.1	5.29	4.98	4.64	5.52	5.79	4.64	5.05	5.19	6	5.64	4.18	5.57	5.47	5.13	5.48	5.46	5.41	5.49	5.49	5.6			AL159141.1	AL159141.1
chr14-92513977-92514067	5.48	4.61	4.92	4.52	4.67	4.68	4.52	4.67	4.78	4.52	4.71	4.77	5.03	4.85	4.76	4.52	4.86	4.8	4.82	4.74	4.84	4.9	4.85	4.64	4.94	4.81	4.6	4.52	4.78	5.37	4.52	5.02	4.3	4.52	4.74	5.07	4.85	4.79	4.87	5.09	4.76	4.69	4.99	4.88	4.66			AL159141.1	AL159141.1
chr14-92514191-92514424	5.41	5.35	5.15	5.42	5.11	5.32	5.42	5.22	5.08	5.7	5.23	5.06	5.68	5.43	5.49	5.41	5.47	5.3	5.38	5.25	5.34	5.26	5.38	5.15	5.46	5.28	5.14	4.68	5.27	5.64	4.68	5.35	4.72	4.68	5.28	4.89	5.37	5.51	5.31	5.62	5.43	5.49	5.56	5.54	5.41			AL159141.1	AL159141.1
chr14-92514549-92514601	4.47	4.5	4.36	4.47	4.51	4.36	4.47	4.56	4.36	4.47	4.54	4.36	4.47	4.56	4.36	4.47	4.56	4.64	4.72	4.62	5.05	4.92	4.65	4.64	4.76	4.61	4.93	4.47	4.36	4.36	4.47	4.36	4.36	4.47	4.36	4.36	4.75	4.53	4.85	4.47	4.7	4.61	4.93	4.55	4.64			AL159141.1	AL159141.1
chr14-92531583-92531790	4.47	4.6	4.39	4.47	4.74	4.39	4.77	4.6	4.62	4.47	4.73	4.59	4.47	4.82	4.39	5.06	4.64	4.39	4.98	4.9	4.83	5.03	4.91	4.79	5.05	4.94	4.82	4.47	4.3	4.95	4.47	4.3	4.39	4.47	4.3	4.39	4.69	4.71	4.39	4.74	4.8	4.83	4.47	4.83	4.57			AL159141.1
chr14-92534972-92535104	4.49	4.53	4.71	4.81	4.76	4.66	4.49	4.66	4.51	4.49	4.66	4.31	4.97	4.6	4.66	4.49	4.67	4.77	4.49	4.63	4.69	5.02	4.69	4.81	4.92	4.78	4.8	4.49	4.35	4.31	4.49	4.35	4.88	4.49	4.35	5.03	5.03	4.71	4.84	4.82	4.81	4.94	5.09	4.91	4.64			AL159141.1
chr14-92535119-92535317	4.55	4.73	4.88	4.55	4.77	4.59	4.55	4.47	4.46	5.06	4.88	4.79	5.01	4.66	4.78	4.55	4.84	4.91	4.74	4.88	4.83	5	4.94	5.06	5.15	5.02	4.79	4.55	4.33	4.93	4.55	4.89	4.79	4.55	4.33	4.27	5.22	5.01	4.89	5.12	5.25	5.38	5.1	5.1	5.22			AL159141.1
chr14-92535350-92535573	5.06	4.86	4.9	4.85	4.78	4.8	4.82	4.73	4.8	4.52	4.84	4.73	5.35	4.63	4.72	4.94	4.91	4.98	5.11	4.9	4.79	5	4.87	4.97	5.17	4.97	4.76	4.52	4.39	5.28	4.52	4.39	4.17	4.52	4.39	4.97	4.96	4.94	4.87	5.18	5.11	5.09	5	5.02	4.98			AL159141.1
chr14-92540501-92540608	5.05	4.82	5.03	4.89	4.87	5.13	4.87	4.92	4.84	4.53	4.86	4.98	4.53	4.94	4.85	4.53	4.86	5.06	4.8	4.53	4.53	4.67	4.57	4.56	4.66	4.52	4.67	6.24	4.87	4.31	4.53	4.21	4.31	4.53	5.06	4.31	4.53	4.85	4.31	4.53	4.85	4.87	4.78	4.92	5.22			AL159141.1
chr14-92540644-92541017	5.9	6.13	6.12	5.77	5.69	5.98	5.84	5.93	5.99	5.58	5.79	6.26	5.82	5.77	5.66	5.68	5.88	5.77	5.39	5.16	5	5.16	5.2	4.78	5.26	5.16	5.03	6.6	5.4	5.33	5.76	5.72	5.48	6.01	5.04	4.1	5.64	5.95	5.89	5.63	5.87	6	5.66	5.75	5.78	Basal, Suprabasal, Secretory	Ciliated	AL159141.1
chr14-92546457-92546508	4.48	4.44	4.38	4.48	4.58	4.56	4.48	4.31	4.38	4.48	4.54	4.38	4.48	4.49	4.38	4.48	4.67	4.59	4.48	4.49	4.38	4.48	4.54	4.49	4.48	4.46	4.38	4.48	5.02	4.38	4.48	4.85	4.38	5.62	4.76	4.38	4.48	4.59	4.59	4.48	4.52	4.64	4.48	4.51	4.38			AL159141.1
chr14-92550013-92550151	4.49	4.32	4.39	4.9	4.62	4.53	4.49	4.47	4.58	4.49	4.62	4.39	4.49	4.83	4.56	5.02	4.56	4.39	4.49	4.65	4.68	4.81	4.71	4.58	4.49	4.59	4.7	4.49	5.44	5.5	4.49	4.32	5.35	4.49	5.2	5.05	4.49	4.59	4.39	4.97	4.63	4.39	4.49	4.48	4.39	Ionocyte	Basal	AL159141.1
chr14-92551143-92551459	4.6	4.49	4.61	4.6	4.54	4.35	4.6	4.57	4.58	4.6	4.65	4.64	4.6	4.77	4.55	5.06	4.57	4.61	5.64	5.57	5.44	5.66	5.56	5.53	5.43	5.5	5.28	4.6	4.78	4.35	4.6	5.06	5.23	4.6	4.93	5.7	5.31	5	5.07	5.21	5.04	4.9	5.33	5.01	5.1	Ciliated	Basal, Suprabasal	AL159141.1
chr14-92551539-92551689	4.53	4.53	4.6	4.53	4.28	4.35	4.53	4.41	4.35	4.53	4.77	4.62	4.53	4.75	4.35	4.94	4.6	4.35	4.96	4.88	4.86	4.96	4.82	4.99	4.85	4.86	4.97	4.53	4.76	4.35	4.53	5.02	4.35	4.53	4.28	4.35	4.83	4.76	4.71	4.79	4.9	4.74	4.78	4.61	4.6			AL159141.1
chr14-92563473-92563686	5.09	4.89	4.8	4.54	4.9	4.81	4.54	4.97	4.69	5.48	5.59	5.49	5.24	5.55	5.57	5.66	5.31	5.37	4.54	4.64	4.65	4.81	4.61	4.55	4.54	4.63	4.61	4.54	4.29	4.34	4.54	4.29	4.34	4.54	4.29	4.34	4.54	4.96	4.89	4.82	5.13	4.92	5	4.95	4.98	Suprabasal	Ciliated, Secretory	AL159141.1
chr14-92565445-92565511	4.45	4.53	4.58	4.45	4.53	4.67	4.45	4.48	4.55	4.45	4.35	4.38	4.45	4.7	4.74	4.45	4.63	4.38	4.67	4.5	4.5	4.74	4.62	4.64	4.64	4.59	4.5	4.45	4.35	4.38	4.45	4.35	4.38	4.45	4.78	4.38	4.45	4.58	4.66	4.67	4.68	4.81	4.66	4.68	4.72
chr14-92565586-92565671	4.81	4.57	4.37	4.45	4.61	4.57	4.45	4.47	4.65	4.45	4.57	4.37	4.45	4.34	4.37	4.45	4.68	4.6	4.45	4.5	4.51	4.83	4.6	4.53	4.45	4.66	4.56	4.45	4.34	4.37	4.45	4.34	4.37	4.45	4.8	4.37	4.45	4.64	4.6	4.63	4.75	4.87	4.93	4.77	4.69
chr14-92565871-92565947	4.79	4.54	4.77	4.44	4.63	4.37	4.72	4.54	4.65	4.44	4.84	4.37	4.44	4.83	4.61	5.1	4.87	4.69	4.62	4.61	4.69	4.68	4.57	4.57	4.65	4.6	4.64	4.44	4.34	4.37	4.44	4.34	4.37	4.44	4.34	4.37	4.44	4.55	4.61	4.69	4.69	4.78	4.61	4.62	4.77			AL159141.1
chr14-92573940-92574145	4.54	4.48	4.74	4.89	4.68	4.55	4.54	4.58	4.48	5.12	4.79	4.52	4.54	4.35	4.52	4.54	4.88	4.5	5.14	5.12	4.97	5.05	5.04	4.95	4.93	5.04	4.83	4.54	4.35	4.89	4.54	5.12	4.97	4.54	4.35	4.32	5.02	4.99	4.86	5	5.08	4.8	4.74	5.02	4.85	Ciliated	Basal	AL159141.1
chr14-92574187-92574538	5.33	5.04	5.35	5.26	5	4.94	5.24	5.19	5.01	5.33	5.2	5.32	5.28	5.51	5.19	5.74	5.46	5.19	6.11	5.8	5.84	5.98	5.84	5.96	5.93	5.68	5.61	4.87	5.81	7.04	4.87	6.4	6.35	7.42	6.28	5.96	6.16	5.95	6.09	6.13	5.97	5.97	5.89	5.85	6.02	Ciliated, Ionocyte, Secretory	Basal, Suprabasal	AL159141.1	AL159141.1
chr14-92574791-92574848	4.46	4.52	4.4	4.46	4.53	4.4	4.46	4.57	4.4	4.46	4.47	4.4	4.46	4.61	4.57	4.46	4.55	4.4	4.71	4.71	4.57	4.69	4.65	4.61	4.67	4.6	4.59	4.46	4.86	4.4	4.46	4.33	4.79	4.46	4.33	4.4	4.46	4.64	4.76	4.46	4.72	4.6	4.46	4.61	4.62			AL159141.1	AL159141.1
chr14-92585542-92585631	4.43	4.35	4.39	4.43	4.35	4.39	4.74	4.5	4.39	4.43	4.57	4.58	4.43	4.56	4.39	4.86	4.59	4.39	4.71	4.72	4.72	4.8	4.61	4.64	4.67	4.77	4.79	4.43	4.35	4.39	4.43	4.35	4.39	4.43	4.35	4.94	4.43	4.65	4.57	4.43	4.49	4.67	4.62	4.47	4.7
chr14-92585640-92585718	4.43	4.36	4.62	4.43	4.36	4.38	4.43	4.36	4.38	4.43	4.51	4.75	4.43	4.57	4.56	4.43	4.64	4.38	4.65	4.65	4.66	4.78	4.61	4.64	4.43	4.7	4.82	4.43	4.36	4.38	4.43	4.36	4.38	4.43	4.36	4.38	4.68	4.62	4.55	4.43	4.49	4.64	4.64	4.52	4.55
chr14-92589360-92589516	4.48	4.63	4.39	4.94	4.74	4.7	4.48	4.54	4.39	4.48	4.61	4.78	5.16	4.73	4.7	4.48	4.71	4.68	4.87	4.88	5.05	4.96	4.83	5.01	5.02	4.88	4.99	4.48	4.31	4.39	4.48	4.31	4.39	4.48	4.96	4.39	4.92	4.71	4.39	4.86	4.73	4.76	4.96	4.76	4.39			AL159141.1
chr14-92596695-92596778	4.43	4.54	4.39	4.43	4.55	4.55	4.43	4.49	4.39	4.43	4.66	4.68	4.43	4.36	4.39	4.43	4.51	4.65	4.73	4.63	4.51	4.62	4.57	4.66	4.6	4.69	4.66	4.43	4.36	4.39	4.43	4.36	4.39	4.43	4.36	4.39	4.43	4.56	4.39	4.43	4.53	4.56	4.63	4.58	4.58
chr14-92598634-92598778	4.97	5.23	5.05	5.41	4.96	4.96	5.16	5.01	5.09	4.48	4.94	5.25	5.1	5.09	4.93	5.34	4.85	5.08	4.74	4.42	4.69	4.48	4.59	4.55	4.48	4.43	4.35	4.48	4.31	4.35	4.48	4.31	4.35	4.48	4.31	4.35	4.48	4.55	4.35	4.48	4.31	4.35	4.48	4.55	4.35	Basal, Suprabasal	Ciliated, Secretory	AL159141.1
chr14-92603621-92603833	5.69	5.39	4.89	5.24	5.17	4.8	5.42	5.24	4.83	5.26	5.57	5.17	5.72	5.24	5.07	5.54	5.36	5.38	5.34	5.38	5.4	5.38	5.27	5.18	5.3	5.24	5.18	4.64	5.09	5.16	4.64	4.91	4.65	5.89	5.02	5.18	5.5	5.48	5.52	5.53	5.38	5.15	5.38	5.32	5.25			AL159141.1
chr14-92603922-92604077	5.46	4.88	4.69	4.5	4.51	4.76	4.5	4.64	4.7	5.25	4.76	4.8	4.5	4.78	4.6	4.85	4.68	4.68	4.89	4.8	4.68	4.86	4.8	4.71	4.69	4.8	4.79	4.5	4.28	4.34	4.5	4.94	4.34	4.5	4.83	4.34	5.12	5.26	5.26	5.15	5.04	4.83	5.05	5.12	5.24			AL159141.1
chr14-92607760-92608059	4.97	4.77	4.8	5.05	4.99	4.78	4.59	4.77	4.58	4.59	5.17	5.03	4.59	5.11	5.12	5.01	5.15	4.89	5.36	5.21	5.13	5.12	5.19	5.26	5.12	5.09	5.23	4.59	4.76	4.98	4.59	5.02	5.37	4.59	5.15	4.31	5.24	5.77	5.4	5.4	5.64	5.55	5.42	5.62	5.45	Secretory	Basal	AL159141.1
chr14-92608076-92608267	4.84	4.58	4.59	4.92	4.52	4.56	4.47	4.59	4.37	4.47	4.63	4.37	4.47	4.65	4.7	5.05	4.75	4.85	5.13	5.05	5.16	4.97	5.12	5.22	5.02	5.17	5.15	4.47	4.84	4.37	4.47	4.32	4.9	4.47	4.32	4.37	5	5.17	4.95	5.03	5.12	4.95	4.83	5.13	4.8	Ciliated, Secretory	Basal, Suprabasal	AL159141.1
chr14-92609214-92609943	5.76	5.48	5.38	5.91	5.3	5.55	5.6	5.29	5.28	4.91	5.71	5.58	6.37	5.75	5.66	6.18	5.63	5.4	6.52	6.36	6.74	6.64	6.38	6.73	6.51	6.44	6.7	4.91	5.48	4.99	6.3	6.13	5.5	6.59	5.43	6.46	6.29	6.38	6.18	6.33	6.26	6.11	6.18	6.41	6.2	Ciliated, Secretory	Basal, Suprabasal, Ionocyte	AL159141.1
chr14-92610060-92610229	5.23	5.41	5.5	5.36	5.36	5.31	5	5.19	4.92	5.11	5.48	5.39	5.25	5.35	5.34	4.58	5.12	5.25	5.13	4.99	4.98	5.08	4.99	5.04	5.14	5.12	5.06	4.58	4.29	4.29	4.58	4.29	4.29	4.58	4.94	4.95	5.07	5.33	5.28	5.14	5.04	5.16	4.84	5.14	5.13			AL159141.1
chr14-92613184-92613328	5.11	4.95	4.64	5.22	4.63	4.88	4.59	4.79	4.77	5.02	4.93	4.86	4.59	4.54	4.58	4.59	5.24	4.8	5.01	5.32	5.02	5.18	5.27	5.38	4.91	5.27	5.19	4.59	4.86	4.21	4.59	5.2	5.38	4.59	5.04	4.21	4.9	4.86	4.77	4.86	4.72	4.96	4.95	4.88	4.81			AL159141.1
chr14-92635136-92635367	4.53	4.48	4.27	4.53	4.66	4.27	4.53	4.48	4.65	4.53	4.48	4.51	4.53	4.6	4.79	4.53	4.63	4.49	4.53	4.82	5.17	4.73	4.72	5.19	4.9	4.75	4.97	4.53	5.26	4.27	4.53	4.36	5.02	4.53	4.36	4.95	4.78	4.64	4.72	4.9	4.82	4.79	4.53	4.65	4.76	Ciliated, Ionocyte	Basal	AL159141.1
chr14-92646633-92646877	4.49	4.44	4.36	4.49	4.59	4.57	4.49	4.5	4.72	4.49	4.65	4.36	4.49	4.83	4.62	5.22	4.78	4.36	4.84	4.54	4.57	5.25	4.66	4.87	5.24	4.83	4.85	4.49	4.3	4.36	4.49	4.3	5.19	4.49	4.99	4.36	5.07	4.65	4.71	5.58	4.93	5.01	5.2	4.98	5.16			AL159141.1
chr14-92650027-92650335	5.4	5.03	4.68	5.23	4.95	4.96	5.23	4.9	4.9	5.74	5.42	5.13	4.52	5.35	5.11	5.6	5.28	5.25	5.04	4.72	4.53	4.95	4.62	4.73	5.14	4.79	4.82	4.52	4.35	4.28	4.52	4.35	5.06	5.79	4.35	4.98	5.16	5.3	5.31	5.46	5.12	5.48	5.28	5.06	5.28	Suprabasal	Ciliated	AL159141.1	AL159141.1
chr14-92659690-92659779	4.44	4.63	4.36	4.44	4.35	4.67	4.44	4.35	4.36	4.87	4.76	4.64	4.44	4.35	4.74	4.92	4.99	4.36	4.66	4.6	4.63	4.59	4.61	4.49	4.57	4.56	4.36	4.44	4.35	4.36	5.43	4.35	4.36	4.44	4.35	4.36	4.69	4.62	4.62	4.66	4.69	4.36	4.65	4.76	4.92			AL159141.1	AL159141.1
chr14-92660136-92660293	5.01	4.88	4.37	5.13	4.86	4.78	4.71	4.7	4.78	4.91	4.73	4.88	5.03	4.85	5.03	5.07	5.05	4.77	4.75	4.6	4.52	4.46	4.52	4.54	4.7	4.5	4.65	4.46	4.33	4.37	4.46	4.33	4.37	4.46	4.33	4.37	4.78	4.6	4.37	4.46	4.61	4.37	4.46	4.56	4.61			AL159141.1	AL159141.1
chr14-92670301-92670362	4.77	4.56	4.59	4.43	4.35	4.38	4.43	4.5	4.64	4.43	4.56	4.38	4.86	4.56	4.6	4.43	4.35	4.59	4.61	4.49	4.38	4.59	4.49	4.66	4.43	4.59	4.66	4.43	4.35	4.38	4.43	4.35	4.38	4.43	4.35	4.38	4.43	4.58	4.38	4.43	4.55	4.38	4.76	4.65	4.74
chr14-92680976-92681055	4.47	4.71	4.72	4.47	4.73	4.61	4.76	4.77	4.61	4.99	4.65	4.68	4.93	4.72	4.81	4.47	4.8	4.72	4.8	4.76	4.65	4.64	4.78	4.64	4.74	4.8	4.68	4.47	4.34	5.01	4.47	4.34	4.34	4.47	4.34	4.34	4.77	4.78	4.66	4.65	4.67	4.68	4.77	4.73	4.65
chr14-92681131-92681420	5.77	5.43	5.54	5.82	5.42	5.23	5.8	5.4	5.38	5.68	5.38	5.98	5.8	5.38	5.3	5.56	5.65	5.62	5.59	5.5	5.42	5.58	5.48	5.28	5.84	5.67	5.37	4.72	5.04	6.11	4.72	5.88	5.17	4.72	5.46	5.56	6.01	5.57	5.52	5.65	5.55	5.7	5.6	5.62	5.35			AL159141.1
chr14-92681435-92681485	4.79	4.58	4.69	4.74	4.75	4.38	4.72	4.54	4.57	4.44	4.54	4.38	4.44	4.54	4.61	4.44	4.73	4.69	4.7	4.58	4.57	4.44	4.63	4.63	4.65	4.66	4.56	4.44	4.35	4.38	4.44	4.35	4.38	4.44	4.35	4.38	4.44	4.51	4.6	4.61	4.6	4.66	4.44	4.53	4.6
chr14-92686784-92687190	6.02	6.1	5.77	5.95	5.97	5.89	6.23	6.02	6.15	5.66	6.1	6.02	6.3	6.13	5.9	6.34	6.01	5.98	6.18	6.06	6.19	6.24	6.13	6.19	6.19	6.19	6.07	7.03	6.2	5.94	6.41	6.13	5.52	5.69	6.3	5.06	6.27	6.18	5.63	6.19	6.13	5.82	6.29	6.12	5.8			AL159141.1
chr14-92687246-92687401	5.06	5.35	5.1	5.08	5.17	5.02	5.61	5.21	5.15	5.26	5.34	5.23	5.43	5.22	4.97	5.33	5.35	5.06	4.88	5.08	4.98	5.24	5.05	4.99	4.96	5.22	4.99	4.57	4.8	5.75	5.71	5.43	4.85	5.58	5.11	4.33	5.17	5.21	5.11	5.19	5.09	5.07	5.39	5.21	5.18			AL159141.1
chr14-92687785-92687914	4.87	4.96	4.76	4.82	4.9	5.03	5.07	4.97	5.03	4.52	4.77	4.79	5.14	5.05	4.65	5.19	4.94	4.88	4.92	4.9	4.82	4.98	4.98	4.82	4.99	4.89	4.87	4.52	5.1	5.71	4.52	4.28	5.05	5.53	5.02	4.35	5.01	5.01	4.9	5.07	4.92	4.86	4.85	4.98	4.7			AL159141.1
chr14-92687976-92688147	5.4	5.14	5.3	5.19	5.4	5.28	5.09	5	5.1	5.04	5.25	5.2	4.61	5.3	4.78	5.28	5.06	4.97	5.21	5.1	4.79	5.09	5.09	4.92	5.08	5.07	4.98	4.61	5.3	6	4.61	5.39	4.8	5.49	5.02	4.19	5.04	5.17	5.14	5.09	5.06	5.19	5.07	5.16	5.15			AL159141.1
chr14-92688188-92688367	4.93	4.96	4.67	5.11	4.89	4.92	4.98	4.9	4.74	5.09	4.87	5.1	4.54	4.91	4.87	4.97	5.04	4.75	5.14	5.11	4.79	5.09	5.11	4.97	5.01	5.08	4.9	4.54	5.5	4.91	4.54	4.32	4.34	4.54	5	5.15	5.18	4.94	5.03	5.09	5.01	4.84	5.09	4.95	4.98			AL159141.1
chr14-92690269-92690324	4.47	4.65	4.76	4.47	4.64	4.83	4.47	4.66	4.57	4.47	4.63	4.73	4.95	4.77	4.53	4.47	4.69	4.91	5.09	4.76	4.85	4.91	4.7	4.73	4.76	4.7	4.84	4.47	4.38	4.27	4.47	4.38	4.27	4.47	4.38	4.27	4.86	4.57	4.7	4.85	4.61	4.85	4.66	4.59	4.81			AL159141.1
chr14-92690454-92690629	5.58	5.16	5.21	5.32	5.11	5.48	5.58	5.16	4.98	5.29	5.15	5.6	5.61	5.25	5.28	5.27	5.35	5.4	5.85	5.42	5.57	5.65	5.5	5.47	5.66	5.44	5.52	4.69	5.17	5.78	4.69	5.43	4.66	4.69	4.89	5.81	5.65	5.28	5.19	5.57	5.33	5.52	5.59	5.11	5.28			AL159141.1
chr14-92692803-92693038	5.47	5.07	4.63	5.24	4.85	4.85	5.05	5.18	4.85	5.14	4.77	4.67	4.68	4.91	4.81	4.68	4.57	4.56	5.57	5.44	5.46	5.41	5.54	5.48	5.51	5.46	5.55	4.68	6.15	5.67	4.68	5.72	6.35	5.63	5.11	5.94	5.21	4.9	4.9	5.19	5.04	5.32	5.24	5	4.81	Ciliated, Ionocyte	Basal, Suprabasal, Secretory	AL159141.1
chr14-92693102-92693217	5.19	4.74	4.64	5.1	4.9	4.75	4.93	4.81	4.71	4.94	4.72	4.57	4.49	4.72	4.66	4.49	4.77	4.33	4.9	4.86	4.92	5.03	5.01	4.98	4.9	4.98	4.9	4.49	4.31	5.27	4.49	5	5.24	4.49	4.31	4.33	5.22	4.8	4.88	4.77	4.84	4.67	4.8	4.75	4.82			AL159141.1
chr14-92694121-92694314	5.74	5.14	4.73	5.62	4.96	4.81	5.13	5.1	4.99	5.35	5.25	5.02	4.96	5.09	5.13	4.91	4.99	5.05	4.93	4.76	4.71	5.01	5	4.85	5.07	4.88	4.67	4.54	4.88	4.4	4.54	4.23	4.4	4.54	4.82	4.4	4.81	4.93	4.88	4.83	4.81	4.74	4.96	5.06	4.83	Basal	Ciliated	LGMN, AL159141.1
chr14-92694453-92694510	4.93	4.8	4.7	4.48	4.68	4.36	4.74	4.56	4.77	4.93	4.6	4.62	4.48	4.6	4.36	4.48	4.54	4.6	4.48	4.49	4.51	4.48	4.49	4.57	4.48	4.46	4.5	4.48	4.89	4.36	4.48	4.28	4.36	4.48	4.28	4.36	4.48	4.5	4.6	4.48	4.28	4.36	4.48	4.49	4.36			LGMN, AL159141.1
chr14-92694517-92694643	5.18	4.94	4.79	5.43	4.86	5.02	5.11	4.96	4.86	4.47	4.73	4.83	4.47	4.61	4.93	4.87	4.49	4.65	4.47	4.52	4.62	4.81	4.52	4.5	4.47	4.64	4.57	4.47	4.34	4.33	4.47	4.34	4.33	4.47	4.34	4.33	4.47	4.55	4.66	4.47	4.56	4.33	4.47	4.44	4.33	Basal	Ciliated	LGMN, AL159141.1
chr14-92714804-92714998	5.47	5.27	5.06	5.24	5.34	5.19	5.26	5.27	5.09	5.33	5.18	5.35	4.68	5.3	4.85	5.68	5.36	5.23	5.37	5.39	4.98	5.55	5.35	5.19	5.33	5.37	5.08	4.68	5.31	5.61	4.68	5.52	6.09	4.68	5.59	5.62	5.43	5.37	5.24	5.4	5.37	5.25	5.35	5.31	4.99			LGMN	LGMN
chr14-92715090-92715160	4.84	4.69	4.58	4.46	4.61	4.55	4.77	4.64	4.67	4.46	4.57	4.59	4.46	4.53	4.74	4.46	4.71	4.65	4.66	4.74	4.62	4.72	4.68	4.62	4.69	4.75	4.54	4.46	4.86	4.38	4.46	4.33	4.86	4.46	4.33	4.38	4.78	4.61	4.58	4.84	4.75	4.55	4.72	4.72	4.57			LGMN
chr14-92719320-92719374	4.45	4.36	4.38	4.45	4.61	4.38	4.45	4.46	4.38	4.45	4.36	4.38	4.45	4.64	4.85	4.45	4.36	4.69	4.45	4.41	4.38	4.45	4.66	4.6	4.67	4.46	4.56	4.45	4.36	4.38	4.45	4.36	4.38	4.45	4.36	4.38	4.45	4.43	4.38	4.71	4.66	4.66	4.45	4.49	4.38			LGMN	LGMN
chr14-92719722-92720267	5.33	5.58	4.79	5.36	5.71	4.9	5.68	5.44	4.95	6.52	5.82	5.71	6.13	6.15	5.69	5.57	5.82	5.66	5.45	5.2	5.54	5.59	5.26	5.57	5.35	5.17	5.4	4.65	5.31	4.17	4.65	5.25	4.74	4.65	4.94	4.17	5.95	5.73	5.87	5.82	5.66	5.51	5.62	5.65	5.62	Suprabasal	Ciliated	LGMN
chr14-92726106-92726424	6.62	6.54	6.71	6.88	6.49	6.56	6.92	6.4	6.82	6.82	6.55	6.89	6.98	6.54	6.83	6.8	6.65	6.84	6.59	6.48	6.61	6.77	6.51	6.54	6.6	6.42	6.42	4.92	5.86	6.06	7.18	6.14	5.9	6.19	6.1	5.3	6.58	6.63	6.79	6.77	6.56	6.6	6.72	6.59	6.63	Suprabasal	Ionocyte	LGMN
chr14-92726508-92726774	5.39	5.36	5.13	5.68	5.52	5.21	5.31	5.33	5.47	5.32	5.43	5.35	6.01	5.62	5.74	5.72	5.66	5.63	5.3	5.34	5.22	5.57	5.38	5.17	5.33	5.31	5.24	4.7	5.2	4.71	4.7	5.27	5.05	4.7	4.75	5.1	5.35	5.47	5.67	5.64	5.44	5.59	5.57	5.58	5.54			LGMN
chr14-92728824-92729133	5.98	6.3	6.27	6.58	6.03	6.33	6.68	6.29	6.02	6.26	6.21	6.52	5.94	6.08	6.15	6.37	6.18	6.18	5.3	5.27	5.11	5.69	5.47	5.05	5.58	5.33	4.97	4.78	5.91	5.66	6.29	5.86	5.32	6.12	5.62	5.68	5.93	6.04	5.74	5.88	6.08	5.71	5.79	5.95	5.61	Basal, Suprabasal, Secretory	Ciliated	LGMN
chr14-92729158-92729228	5.13	5.06	5.04	5.12	4.99	4.86	5.15	4.83	4.99	4.54	4.79	5.11	4.97	4.94	5.09	4.54	4.81	5.06	4.9	4.81	4.67	4.9	4.83	4.77	4.83	4.74	4.65	4.54	5.11	5.19	4.54	4.93	5.01	4.54	5.04	4.27	4.89	4.78	4.85	4.96	5.17	4.88	4.94	4.87	4.91	Basal	Ciliated	LGMN
chr14-92730000-92730064	4.49	4.87	4.96	4.49	4.85	5.04	4.79	4.87	4.87	5.23	4.67	4.6	4.96	4.95	4.9	4.91	4.76	4.95	4.49	4.54	4.55	4.74	4.55	4.51	4.77	4.57	4.58	4.49	4.33	4.34	4.49	4.86	4.91	4.49	4.95	4.34	5.1	4.95	4.88	5.08	4.99	4.97	4.96	4.85	4.96	Basal, Secretory	Ciliated	LGMN
chr14-92730067-92730253	6.04	5.62	5.83	6.27	5.76	5.83	5.88	5.77	5.73	5.1	5.67	5.68	5.58	5.68	5.49	4.99	5.46	5.81	5.15	4.91	4.81	5.28	4.98	4.84	5.16	4.84	4.77	4.59	5.04	5.68	5.77	5.68	5.69	6.03	5.36	5.2	5.53	5.7	5.56	5.64	5.69	5.69	5.62	5.6	5.45	Basal, Suprabasal, Secretory	Ciliated	LGMN
chr14-92735453-92735571	4.84	4.6	4.6	4.79	4.7	4.64	4.49	4.43	4.7	4.49	4.67	4.38	5.25	4.69	4.78	4.49	4.65	4.38	5.03	4.62	4.76	4.96	4.81	4.69	4.7	4.68	4.8	4.49	4.83	4.38	4.49	5.11	4.91	4.49	4.98	4.38	4.69	4.76	4.82	4.79	4.91	4.93	4.82	5	4.75			LGMN
chr14-92736651-92736777	4.48	4.53	4.36	4.48	4.54	4.53	4.48	4.47	4.53	4.48	4.54	4.58	4.48	4.3	4.36	4.48	4.57	4.56	4.48	4.46	4.48	4.64	4.64	4.46	4.63	4.53	4.48	4.48	5.55	5.22	5.98	4.3	5.44	4.48	4.88	5.42	4.68	4.58	4.36	4.65	4.45	4.54	4.48	4.66	4.64	Ionocyte	Basal, Ciliated	LGMN
chr14-92736780-92736835	4.45	4.53	4.38	4.73	4.32	4.57	4.45	4.54	4.57	4.45	4.32	4.38	4.45	4.32	4.38	4.45	4.57	4.6	4.45	4.46	4.38	4.45	4.5	4.38	4.45	4.47	4.38	4.45	5.16	4.38	5.54	4.96	5.29	4.45	4.86	5.06	4.64	4.53	4.38	4.62	4.52	4.66	4.45	4.52	4.6	Ionocyte	Ciliated	LGMN
chr14-92736998-92737083	4.48	4.59	4.33	4.48	4.72	4.62	4.48	4.64	4.54	4.92	4.64	4.7	4.48	4.77	4.69	4.82	4.86	4.8	4.71	4.61	4.62	4.69	4.58	4.71	4.71	4.62	4.57	4.48	4.32	4.33	5.51	4.32	4.33	4.48	4.32	4.33	4.88	4.8	4.81	4.75	4.81	4.85	4.87	4.76	4.91			LGMN
chr14-92737145-92737448	5.43	5.03	4.92	5.05	5.05	4.93	5.15	4.88	4.9	5.69	5.31	5.26	5.49	5.33	5.26	5.46	5.37	5.39	5.01	4.9	4.84	4.91	4.96	4.97	4.96	4.93	5.04	4.55	4.86	4.28	4.55	4.9	5.23	4.55	4.3	4.28	5.44	5.39	5.25	5.56	5.54	5.48	5.44	5.52	5.48	Suprabasal, Secretory	Ciliated	LGMN
chr14-92737496-92737589	4.47	4.54	4.34	4.89	4.55	4.66	4.75	4.67	4.6	4.96	4.67	4.81	4.47	4.75	4.74	5.14	4.88	4.76	4.47	4.62	4.53	4.63	4.64	4.69	4.68	4.71	4.74	4.47	4.34	4.34	4.47	4.34	4.86	4.47	4.34	4.34	4.82	4.84	4.78	4.72	4.74	4.92	4.84	4.88	4.9			LGMN
chr14-92747698-92748015	5.24	5.19	5.02	5.9	5.44	5.62	5.45	5.3	5.07	5.7	5.2	5.02	6.29	5.82	5.88	4.66	5.44	5.48	5.49	5.17	5.04	5.88	5.72	5.71	5.42	5.55	5.43	4.66	5.01	4.22	4.66	5.26	5.95	4.66	5.98	4.22	5.52	5.42	5.66	6.21	5.99	6.05	5.92	5.87	5.73		Basal, Suprabasal	LGMN	LGMN
chr14-92748119-92748186	4.5	4.68	4.74	4.5	4.65	4.83	5.04	4.81	4.61	5.06	4.64	4.77	5	5.02	4.89	4.5	4.92	4.66	4.7	4.68	4.62	5.06	4.78	4.91	4.91	4.79	4.84	4.5	4.34	4.32	4.5	4.34	4.9	4.5	5.06	4.32	4.73	4.8	4.57	5.02	4.85	5.12	4.92	4.8	4.95			LGMN	LGMN
chr14-92748337-92748839	7.19	6.7	7.02	7.16	6.84	7.13	7.21	7.01	6.85	7.14	6.8	6.69	6.85	6.67	6.7	7.27	6.77	6.49	7.29	6.85	7.19	7.26	6.99	7.2	7.26	6.9	7.1	7.41	7.38	7.08	7.41	7	7.03	6.82	6.88	6.6	7.13	7.06	6.81	7.25	7.14	7.1	7.25	7.04	7.45			LGMN	LGMN
chr14-92755021-92755249	4.85	4.49	4.57	5.11	4.57	4.41	4.89	4.63	4.41	4.47	4.57	4.41	5.52	5.06	4.41	4.47	4.6	4.41	4.75	4.6	4.63	5.28	5.24	4.86	4.79	4.85	4.76	4.47	5.26	4.41	4.47	4.32	4.96	5.57	4.32	5.11	4.47	4.63	4.64	4.89	4.83	4.76	4.78	4.85	4.64			LGMN
chr14-92759322-92759521	5.54	5.12	5.17	4.97	5.3	5.23	5.03	5.14	5.06	5.25	5.08	5.46	5.18	5.44	5.27	5.5	5.35	5.38	4.91	4.93	4.87	4.88	4.97	4.88	5.09	5	4.99	4.53	5.2	4.38	4.53	4.85	4.38	4.53	4.96	4.38	4.75	4.87	4.95	4.9	5.01	4.92	5.08	5.06	5.04	Basal, Suprabasal	Ciliated, Secretory
chr14-92762885-92763161	5.06	4.67	4.63	5.25	4.81	4.78	4.54	4.6	4.65	5.57	5.34	5.29	4.54	5.19	5.24	5.12	5.3	5.39	5.01	4.72	4.78	4.54	4.76	4.75	4.82	4.78	4.64	4.54	4.29	4.34	4.54	4.86	4.34	4.54	4.29	4.34	5.45	5.23	5.36	5.26	5.14	5.33	5.2	5.38	5.32	Suprabasal, Secretory	Basal, Ciliated
chr14-92768263-92768605	4.89	4.58	4.67	4.53	4.99	4.82	4.94	5.08	4.62	5.4	5.04	4.69	5.31	5.55	5.36	5.49	5.3	5.07	5.09	4.85	5.01	5.53	4.95	5.28	5.18	5	5.19	4.53	4.27	4.35	4.53	5.08	4.35	4.53	4.95	4.35	5.12	5.24	4.9	5.48	5.48	5.34	5.41	5.53	5.58	Secretory	Basal
chr14-92775425-92775643	4.5	4.64	4.33	5.05	4.83	4.87	4.92	4.72	4.66	5.03	4.62	4.33	4.5	4.78	4.86	4.92	5.03	4.77	4.5	4.62	4.47	5.09	4.76	4.72	4.82	4.71	4.88	4.5	4.32	4.33	4.5	5.4	4.87	4.5	4.32	4.33	4.94	5.02	4.97	5.31	5.09	4.89	5.19	5.04	5.23	Secretory	Ciliated
chr14-92778989-92779114	4.99	4.73	4.38	4.48	4.78	4.72	4.48	4.77	4.38	4.48	4.88	5.02	4.48	4.72	4.59	5.05	4.8	4.77	4.75	4.7	4.68	4.72	4.82	4.71	4.79	4.75	4.69	4.48	5.1	4.38	4.48	4.3	4.38	4.48	4.3	4.38	4.9	4.79	4.73	4.66	4.77	4.81	4.87	4.69	4.66
chr14-92783724-92783817	4.89	4.78	4.72	4.48	4.34	4.67	4.48	4.81	4.67	4.48	4.7	4.58	4.48	4.65	4.74	4.48	4.74	4.56	4.95	4.71	4.61	4.75	4.74	4.69	4.73	4.79	4.76	4.48	4.34	4.35	4.48	5.23	4.87	4.48	4.34	4.35	4.72	4.75	4.35	4.69	4.69	4.85	4.48	4.74	4.72
chr14-92783884-92784124	5.5	5.26	5.11	5.27	5.19	5.24	5.23	5.33	5.16	5.36	5.33	4.98	4.71	5.42	5.49	5.43	5.32	5.21	5.54	5.36	5.23	5.51	5.34	5.26	5.27	5.37	5.01	4.71	5.28	5.8	4.71	5.23	5.56	4.71	5.61	5.82	5.55	5.5	4.82	5.53	5.5	5.44	5.35	5.37	5.03
chr14-92785766-92785905	5.11	4.8	4.9	5.33	5.12	4.83	5.23	5.01	4.88	5.11	4.84	4.78	4.88	5	4.86	4.83	5	4.96	4.47	4.47	4.71	4.69	4.62	4.73	4.61	4.57	4.38	4.47	4.3	4.38	4.47	4.3	4.38	4.47	5	4.38	4.66	4.63	4.38	4.79	4.87	4.85	4.69	4.71	4.38	Basal, Suprabasal	Ciliated	GOLGA5
chr14-92786244-92786360	4.83	4.63	4.66	4.9	4.79	4.8	4.87	4.64	4.8	4.98	4.87	4.91	5.11	4.97	4.75	4.87	4.96	4.82	4.47	4.64	4.56	4.76	4.63	4.68	4.98	4.59	4.64	4.47	4.88	4.39	4.47	4.93	4.39	4.47	4.3	4.39	4.47	4.71	4.39	4.65	4.67	4.64	4.81	4.74	4.58			GOLGA5
chr14-92793761-92794537	8.02	7.84	8.23	8.03	7.8	8.1	8.1	7.9	8.01	7.8	7.82	8.1	8.21	7.84	8.16	8	7.84	8.08	8.04	7.91	7.74	7.98	7.88	7.86	8.07	7.92	7.89	8.25	7.88	7.56	7.4	8.06	7.5	7.64	7.94	7.23	8.01	7.9	7.83	8	7.86	7.94	8.02	7.91	7.92			GOLGA5	GOLGA5
chr14-92794803-92794923	5.56	5.29	5.15	5.26	5.22	5.07	4.98	4.98	5	5.08	5.1	5.05	4.59	5.09	4.88	4.59	5.16	4.76	5.07	5.04	4.75	5.25	4.97	4.87	5.17	5	4.83	4.59	4.85	4.23	4.59	4.31	5.6	4.59	4.99	4.9	5.13	5.23	5.28	5.14	5.26	4.96	5.12	5.29	4.98			GOLGA5	GOLGA5
chr14-92805647-92805697	4.39	4.53	4.39	4.39	4.39	4.39	4.39	4.39	4.39	4.39	4.39	4.39	4.39	4.39	4.39	4.39	4.55	4.39	4.39	4.46	4.51	4.39	4.52	4.39	4.39	4.5	4.39	4.39	4.39	4.39	4.39	4.39	4.39	4.39	4.39	4.39	4.39	4.76	4.39	4.39	4.61	4.39	4.39	4.63	4.39
chr14-92819169-92819220	4.39	4.39	4.39	4.39	4.39	4.39	4.39	4.39	4.39	4.39	4.39	4.39	4.39	4.39	4.39	4.39	4.39	4.39	4.39	4.46	4.39	4.39	4.39	4.39	4.39	4.5	4.39	4.39	4.39	4.39	4.39	4.39	4.39	4.39	4.39	4.39	4.39	4.39	4.39	4.39	4.52	4.39	4.39	4.5	4.39			GOLGA5
chr14-92841813-92841900	4.45	4.5	4.37	4.45	4.35	4.54	4.45	4.61	4.54	4.45	4.35	4.58	4.45	4.35	4.37	4.45	4.59	4.37	4.91	4.76	4.71	4.87	4.84	4.75	4.8	4.84	4.75	4.45	4.35	4.97	4.45	4.35	4.37	4.45	4.35	4.97	4.66	4.65	4.57	4.7	4.68	4.62	4.69	4.74	4.71	Ciliated	Basal
chr14-92841973-92842300	4.59	4.64	4.44	4.89	4.66	4.77	4.59	4.62	4.8	4.59	4.68	4.21	4.59	4.9	4.45	5.36	4.58	4.66	5.59	5.59	5.57	5.55	5.69	5.6	5.68	5.57	5.59	4.59	4.84	5.18	4.59	4.31	4.76	4.59	5.26	4.91	5.49	5.35	5.39	5.75	5.68	5.47	5.45	5.56	5.69	Ciliated, Secretory	Basal, Suprabasal	GOLGA5
chr14-92842480-92842570	4.43	4.34	4.39	4.43	4.55	4.39	4.43	4.48	4.55	4.43	4.49	4.39	4.43	4.34	4.39	4.43	4.5	4.39	4.74	4.74	4.76	4.71	4.71	4.82	4.83	4.82	4.76	4.43	4.34	4.39	4.43	4.34	4.83	4.43	4.34	4.39	4.67	4.61	4.39	4.43	4.66	4.39	4.63	4.53	4.7
chr14-92842742-92842799	4.44	4.34	4.36	4.44	4.34	4.66	4.44	4.59	4.36	4.44	4.34	4.36	4.44	4.34	4.36	4.44	4.34	4.36	4.59	4.67	4.76	4.76	4.81	4.64	4.66	4.74	4.77	4.44	4.34	4.36	5.42	4.34	4.96	4.44	4.34	4.36	4.44	4.63	4.61	4.44	4.51	4.36	4.44	4.57	4.36			GOLGA5
chr14-92846268-92846318	4.75	4.33	4.39	4.71	4.64	4.39	4.44	4.73	4.39	4.89	4.79	4.39	4.44	4.7	4.65	4.44	4.67	4.81	4.72	4.56	4.6	4.59	4.55	4.56	4.57	4.5	4.53	4.44	4.33	4.39	4.44	4.33	4.39	4.44	4.33	4.39	4.7	4.64	4.39	4.6	4.57	4.61	4.44	4.68	4.39			GOLGA5
chr14-92846362-92846830	5.75	5.69	5.3	5.95	5.44	5.37	5.96	5.52	5.48	6.49	5.9	5.7	6.03	5.94	5.82	5.97	5.76	5.54	5.32	5.3	5.11	5.54	5.35	5.3	5.38	5.22	5.34	4.59	5.03	4.31	4.59	4.25	4.31	4.59	4.95	4.31	5.67	5.95	5.67	5.43	5.67	5.97	5.41	5.74	5.52	Suprabasal, Secretory	Ciliated, Ionocyte	GOLGA5
chr14-92853196-92853440	4.51	4.31	4.9	5.11	4.73	4.71	4.51	4.31	4.6	4.51	5.02	4.67	5.13	5.05	4.93	5.06	5.01	4.7	5.36	5.35	5.26	5.51	5.27	5.5	5.45	5.39	5.56	4.51	5.1	4.35	4.51	5.16	4.35	4.51	4.31	4.35	5.31	4.91	4.77	4.97	4.67	4.96	5.08	4.98	4.85	Ciliated	Basal
chr14-92862365-92862751	5.57	5.46	5.79	5.57	5.45	5.63	5.46	5.47	5.34	5.25	4.78	5.39	5.18	5.31	5.08	4.56	5.09	5.37	4.56	4.45	4.64	4.85	4.5	4.58	4.82	4.58	4.59	4.56	5	4.31	4.56	4.26	4.31	4.56	4.26	4.31	4.77	4.68	4.66	4.56	4.64	4.53	4.8	4.57	4.31	Basal, Suprabasal	Ciliated, Secretory
chr14-92863410-92863615	4.95	4.82	4.55	5.14	4.88	4.9	4.56	4.96	4.7	4.56	4.89	4.66	5.06	4.74	4.56	5	4.91	4.69	5.01	4.54	4.56	4.56	4.69	4.55	4.56	4.56	4.64	4.56	5.27	5.22	5.85	5.04	5.54	4.56	5.45	4.97	4.96	4.78	4.81	4.76	4.75	4.6	4.83	4.67	4.7
chr14-92878180-92878362	4.51	4.32	4.3	4.51	4.58	4.69	4.51	4.72	4.68	4.51	4.54	4.3	4.96	4.58	4.3	4.51	4.57	4.56	4.7	4.76	5.02	4.99	4.63	5.18	4.92	4.76	5.09	4.51	4.32	4.3	4.51	4.32	4.3	4.51	4.32	4.3	4.51	4.44	4.56	4.51	4.32	4.63	4.51	4.49	4.66	Ciliated	Basal	LINC02833
chr14-92880716-92880771	4.45	4.58	4.39	4.45	4.63	4.6	4.45	4.48	4.54	4.45	4.54	4.57	4.45	4.54	4.57	4.45	4.5	4.56	4.45	4.61	4.39	4.66	4.57	4.54	4.64	4.65	4.59	4.45	4.87	4.39	4.45	4.34	4.8	4.45	4.34	4.39	4.71	4.55	4.56	4.68	4.6	4.39	4.45	4.58	4.39			LINC02833
chr14-92880882-92881138	5.8	5.39	5.02	5.72	5.45	5.56	5.73	5.3	5.2	5.29	5.36	5.24	5.56	5.4	5.37	5.15	5.47	5.59	5.22	5.31	5.15	5.12	5.3	5.06	5.37	5.31	5.23	4.61	5.03	4.25	4.61	4.85	5.01	4.61	5.35	4.25	5.35	5.56	5.49	5.29	5.45	5.27	5.37	5.32	5.15			LINC02833
chr14-92881170-92881284	4.84	4.81	4.66	4.49	4.66	4.85	4.49	4.71	4.67	4.49	4.74	4.68	4.93	4.71	4.75	4.49	4.76	4.95	4.49	4.63	4.79	4.78	4.7	4.71	4.79	4.73	4.57	4.49	5.08	4.35	4.49	4.31	4.88	4.49	4.8	4.35	4.69	4.76	4.57	4.79	4.78	4.78	4.78	4.77	4.56			LINC02833
chr14-92891136-92891196	4.44	4.51	4.39	4.44	4.36	4.52	4.44	4.51	4.57	4.44	4.36	4.55	4.44	4.67	4.55	4.44	4.36	4.39	4.78	4.69	4.6	4.44	4.71	4.54	4.44	4.65	4.39	4.44	4.36	4.39	4.44	4.36	4.39	4.44	4.36	4.39	4.71	4.46	4.54	4.44	4.56	4.52	4.44	4.52	4.39			LINC02833	LINC02833
chr14-92891257-92891538	5.14	4.69	4.65	4.58	4.8	4.61	5.03	4.74	4.78	4.58	5.07	4.73	4.58	5.06	4.67	5.34	4.89	4.65	5.47	5.11	5.25	5.33	5.2	5.13	5.24	5.08	5.15	4.58	4.29	4.34	4.58	4.29	4.96	4.58	4.99	4.34	5.41	5.18	5.23	5.62	5.16	5.17	5.27	5.34	5.4	Ciliated, Secretory	Basal	LINC02833	LINC02833
chr14-92891601-92891685	4.44	4.51	4.39	4.44	4.36	4.62	4.77	4.52	4.52	4.44	4.52	4.39	4.44	4.58	4.39	4.44	4.61	4.61	4.75	4.77	4.7	4.64	4.77	4.75	4.75	4.79	4.65	4.44	4.36	4.39	4.44	4.36	4.39	4.44	4.36	4.39	4.69	4.64	4.55	4.74	4.51	4.63	4.72	4.65	4.61			LINC02833	LINC02833
chr14-92892759-92892814	4.76	4.5	4.39	4.92	4.75	4.79	4.43	4.51	4.39	4.9	4.58	4.7	4.43	4.67	4.82	4.8	4.75	4.39	4.6	4.5	4.51	4.43	4.49	4.53	4.43	4.55	4.39	4.43	4.34	4.39	4.43	4.34	4.89	4.43	4.34	4.39	4.43	4.34	4.39	4.43	4.68	4.39	4.43	4.47	4.39
chr14-92898238-92898476	5.31	4.84	4.31	5.37	5.5	5.48	5.56	5.48	5.26	4.52	4.92	4.58	5.6	5.55	5.23	5.39	5.12	5.29	4.52	4.68	4.61	4.93	4.89	4.92	4.98	5.01	4.76	4.52	4.31	4.31	4.52	4.31	4.31	4.52	4.31	4.31	4.98	4.97	4.66	5.2	5.08	4.75	5.26	5.18	4.95			LINC02833, LINC02287
chr14-92898650-92898720	4.45	4.47	4.35	4.75	5	4.66	4.85	4.76	4.57	4.45	4.53	4.63	5.08	4.87	4.62	4.45	4.68	4.71	4.45	4.52	4.35	4.45	4.59	4.48	4.67	4.57	4.56	4.45	4.35	4.35	4.45	4.35	4.35	4.45	4.35	4.35	4.66	4.54	4.72	4.76	4.71	4.68	4.69	4.61	4.79			LINC02833, LINC02287
chr14-92898724-92898833	4.47	4.66	4.68	4.81	4.95	4.98	4.92	4.83	4.7	4.47	4.55	4.37	4.47	5.08	4.78	4.47	4.73	4.95	4.47	4.56	4.51	4.66	4.63	4.56	4.77	4.7	4.5	4.47	4.34	4.37	4.47	4.34	4.37	4.47	4.34	4.37	4.47	4.61	4.37	4.47	4.71	4.71	4.74	4.75	4.68			LINC02833, LINC02287
chr14-92914169-92914326	5.17	5.12	4.58	4.59	4.75	4.81	4.92	4.84	4.89	4.59	4.85	4.7	4.59	4.79	4.95	4.59	5.05	4.79	4.8	4.96	5.02	4.86	5.04	4.77	4.92	4.92	4.92	4.59	5.52	5.02	4.59	4.92	5.49	5.76	4.8	5.62	4.97	4.94	4.81	5.07	4.81	5.09	4.87	4.88	4.79			LINC02287, CHGA
chr14-92923285-92923387	4.52	4.94	4.31	4.79	4.73	4.66	4.52	4.83	4.92	4.96	4.66	4.67	4.92	4.95	4.56	4.52	4.71	4.71	4.68	4.85	4.63	4.96	4.98	4.65	4.79	4.94	4.55	4.52	4.25	4.31	4.52	4.94	4.31	4.52	4.25	5.04	4.7	4.75	4.9	4.87	4.86	4.68	4.67	4.76	4.54			CHGA	CHGA
chr14-92923434-92923635	5.44	5.43	4.98	5.79	5.2	5.49	5.6	5.32	5.5	5.44	5.23	5.2	5.47	5.46	5.55	5.45	5.26	5.36	5.04	5.31	5.16	5.61	5.35	5.14	5.7	5.46	5.29	4.66	5.59	5.77	4.66	5.57	4.94	4.66	5.56	5.79	5.25	5.45	5.47	5.52	5.38	5.47	5.38	5.44	5.42			CHGA	CHGA
chr14-92923692-92923775	4.49	4.72	4.71	4.49	4.74	4.75	5.11	4.7	4.88	5.18	4.6	4.74	4.49	4.87	4.38	4.49	4.75	4.76	4.8	4.72	4.58	4.72	4.73	4.67	4.64	4.69	4.6	4.49	4.89	4.38	4.49	4.93	4.38	4.49	4.28	4.38	4.94	4.68	4.66	4.66	4.61	4.62	4.82	4.8	4.38			CHGA	CHGA
chr14-92926485-92926771	6.94	6.47	6.11	6.82	6.2	6.29	6.48	6.28	6.42	6.15	5.87	5.97	6.42	5.95	5.67	6.32	5.94	6.15	5.31	4.74	4.96	5.13	4.61	4.9	5.33	4.79	4.72	4.64	4.23	4.22	4.64	4.23	4.22	4.64	5.43	4.22	4.91	4.69	4.47	4.87	4.53	4.88	5.02	4.59	4.91	Basal, Suprabasal	Ciliated, Ionocyte, Secretory	CHGA	CHGA
chr14-92931076-92931271	6.07	5.58	5.24	5.69	5.61	5.71	5.72	5.47	5.29	4.52	4.95	5.34	5.42	4.87	5.23	5.03	5.18	5.23	4.52	4.56	4.35	4.52	4.53	4.51	4.66	4.44	4.54	4.52	4.85	4.35	4.52	4.27	4.35	4.52	4.27	4.35	4.52	4.58	4.35	4.52	4.27	4.76	4.52	4.59	4.35	Basal, Suprabasal	Ciliated, Secretory	CHGA, ITPK1	CHGA
chr14-92937561-92937856	5.98	5.79	5.19	6.11	5.81	5.45	6.1	6.22	5.35	6.24	6.04	6.4	6.27	6.14	5.96	6.24	6.1	6.08	6.18	5.82	6.14	6.05	5.76	5.91	6.22	5.68	6.16	4.77	5.68	4.92	6.42	5.79	5.2	4.77	5.9	5.39	6.01	5.85	5.91	5.88	5.62	5.81	5.97	5.96	6			CHGA, ITPK1
chr14-92938281-92938370	4.46	4.57	4.38	4.46	4.62	4.66	4.46	4.68	4.6	4.46	4.62	4.38	4.46	4.89	4.58	4.46	4.61	4.56	4.67	4.76	4.7	4.73	4.71	4.84	4.71	4.86	4.66	4.46	4.34	4.38	4.46	4.34	4.38	4.46	4.34	4.38	4.79	4.76	4.57	4.66	4.59	4.61	4.46	4.49	4.64			CHGA, ITPK1
chr14-92939570-92939681	5.37	5	4.85	4.54	5.06	4.69	4.54	4.83	5.04	4.54	4.96	4.8	4.98	4.77	4.73	4.54	4.71	4.91	4.98	4.93	5.02	5.03	4.97	4.83	4.96	4.91	4.91	4.54	4.31	5.2	4.54	4.91	4.8	4.54	4.81	4.27	4.94	4.92	4.97	4.93	4.79	4.89	4.77	4.8	4.65			CHGA, ITPK1
chr14-92939787-92939975	5.56	5.39	5.48	5.11	5.28	5.15	4.87	5.25	5.25	5.28	5.33	5.38	5.35	5.05	5.14	4.59	5.17	4.95	5.53	5.23	5.34	5.34	5.29	5.35	5.48	5.2	5.37	4.59	5.04	4.31	4.59	4.86	5.01	4.59	5.13	4.31	5.32	5.26	5.28	5.45	5.25	5.18	5.25	5.02	5.17			CHGA, ITPK1
chr14-92946103-92946807	6.35	5.61	5.34	6.17	5.39	5.33	5.98	5.52	5.27	6.79	6.11	5.41	6.77	6.37	5.55	7.08	6.3	5.63	7.54	7.4	7.63	7.61	7.22	7.42	7.57	7.4	7.62	5	6.6	7.03	7.32	7.03	6.69	6.31	6.23	7.33	7.64	7.16	7.6	7.47	7.09	7.21	7.53	7.39	7.36	Ciliated, Ionocyte, Secretory	Basal, Suprabasal	ITPK1
chr14-92951813-92951880	4.9	4.58	4.58	4.48	4.59	4.74	4.81	4.68	4.55	4.48	4.78	4.36	4.48	4.72	4.69	4.48	4.75	4.79	4.7	4.76	4.59	4.76	4.72	4.71	4.66	4.73	4.58	4.48	4.35	4.36	4.48	4.35	5.11	4.48	4.76	4.36	4.83	4.61	4.58	4.48	4.73	4.64	4.68	4.65	4.84			ITPK1
chr14-92951984-92952203	5.66	5.48	5.23	5.43	5.66	5.46	5.57	5.44	5.57	4.65	5.71	5.75	5.64	5.49	5.39	5.37	5.52	5.46	5.69	5.76	5.74	5.73	5.74	5.59	5.52	5.81	5.65	4.65	5.58	5.22	5.73	5.26	5.34	5.96	5.8	4.26	5.58	5.56	5.43	5.43	5.48	5.54	5.59	5.57	5.69			ITPK1
chr14-92952280-92952369	5.06	4.87	4.73	4.51	5	4.68	4.77	4.65	4.82	4.51	4.83	4.9	4.51	4.8	4.76	4.51	4.76	4.73	4.98	4.87	4.96	4.78	4.85	4.72	4.82	4.88	4.71	4.51	4.27	4.31	5.57	4.91	4.31	4.51	4.8	4.31	4.51	4.87	4.8	4.83	4.72	4.8	4.86	4.85	4.9			ITPK1
chr14-92958977-92959065	5.25	4.57	4.62	4.48	4.34	4.53	4.48	4.58	4.59	4.48	4.34	4.57	4.48	4.62	4.38	4.48	4.56	4.75	4.81	4.64	4.66	4.78	4.6	4.53	4.86	4.66	4.66	4.48	5.25	4.38	4.48	4.34	4.38	4.48	4.34	4.38	5	4.6	4.55	4.8	4.52	4.64	4.78	4.6	4.55			ITPK1
chr14-92961386-92961527	5.03	4.97	4.86	5.09	4.87	5.04	5.19	5.02	5	5.36	4.99	5.01	5.27	4.76	4.84	4.98	4.9	5.13	4.72	4.71	4.84	4.74	4.65	4.7	4.68	4.64	4.68	4.48	4.31	4.35	4.48	4.31	4.35	4.48	4.31	4.35	4.85	4.67	4.68	4.48	4.77	4.55	4.82	4.74	4.91			ITPK1
chr14-92963516-92963600	4.46	4.37	4.64	4.46	4.37	4.34	4.46	4.6	4.52	4.46	4.37	4.34	4.46	4.7	4.66	4.46	4.66	4.55	4.46	4.55	4.72	4.9	4.65	4.72	4.74	4.57	4.76	4.46	4.37	4.34	4.46	4.37	4.34	4.46	4.37	4.34	4.73	4.55	4.65	4.86	4.65	4.61	4.68	4.6	4.71			ITPK1
chr14-92963863-92964037	4.52	4.78	4.62	5.23	4.7	4.69	4.82	4.95	4.74	4.52	4.51	4.8	4.52	4.85	4.89	5.43	4.69	4.89	5.23	4.86	5.22	5.1	4.95	5.18	5.26	4.93	5.11	4.52	4.32	4.3	4.52	5.09	5.25	4.52	4.32	4.3	4.83	4.84	5.16	5.01	4.95	4.94	4.99	4.8	4.81	Ciliated	Suprabasal	ITPK1
chr14-92973291-92973512	5.09	5.31	5.57	5.31	5.44	5.31	4.91	5.47	5.51	5	4.98	4.87	4.55	5.09	5.09	5.25	5.11	5.1	5.24	5.01	5.08	4.94	5.01	4.98	5.24	5.01	5.06	4.55	4.28	4.3	4.55	5.68	4.3	4.55	4.28	4.3	4.96	4.91	5.13	5.09	4.9	4.89	5	5.05	4.87			ITPK1
chr14-92973582-92973632	4.91	4.66	4.83	4.85	4.71	4.66	4.43	4.75	4.58	4.43	4.55	4.38	4.43	4.55	4.38	4.43	4.63	4.6	4.43	4.52	4.58	4.43	4.51	4.38	4.43	4.46	4.51	4.43	4.34	4.38	4.43	4.34	4.38	4.43	4.34	4.38	4.43	4.44	4.38	4.43	4.34	4.38	4.66	4.5	4.61
chr14-92973729-92973780	4.43	4.68	4.85	4.95	4.66	4.56	4.43	4.61	4.56	4.43	4.61	4.38	4.43	4.36	4.6	4.43	4.52	4.38	4.43	4.53	4.38	4.43	4.59	4.53	4.58	4.55	4.5	4.43	4.36	4.38	4.43	4.36	4.38	4.43	4.36	4.38	4.63	4.5	4.59	4.43	4.36	4.38	4.59	4.58	4.59
chr14-92982995-92983055	5.35	4.63	4.81	4.87	4.61	4.68	4.44	4.48	4.38	4.94	4.61	4.38	4.88	4.67	4.38	4.44	4.6	4.38	4.44	4.5	4.53	4.44	4.54	4.71	4.44	4.53	4.58	4.44	4.34	4.38	4.44	4.34	4.38	4.44	4.34	4.38	4.65	4.61	4.74	4.44	4.46	4.6	4.61	4.48	4.63	Basal	Ciliated	ITPK1
chr14-92984200-92984304	4.96	4.86	5.03	4.98	4.91	4.9	4.95	4.9	4.89	4.45	4.51	4.65	4.91	4.58	4.56	4.45	4.61	4.68	4.45	4.5	4.56	4.45	4.59	4.46	4.45	4.56	4.52	4.45	4.36	4.36	4.45	4.36	4.36	4.45	4.36	4.36	4.66	4.59	4.36	4.63	4.36	4.65	4.45	4.36	4.55	Basal	Ciliated, Secretory	ITPK1
chr14-92986327-92986430	5.17	4.96	4.83	4.99	4.72	4.91	4.96	4.8	4.86	4.47	4.69	4.35	4.47	4.71	4.56	4.47	4.64	4.83	4.47	4.6	4.56	4.64	4.62	4.68	4.69	4.51	4.58	4.47	4.34	4.35	4.47	4.34	4.35	4.47	5.09	5.2	4.83	4.68	4.7	4.65	4.62	4.6	4.64	4.69	4.79	Basal	Ciliated	ITPK1
chr14-92986432-92986560	5.02	4.88	4.95	4.95	4.79	4.9	5.08	4.92	4.86	4.51	4.64	4.29	4.51	4.72	4.29	4.51	4.81	4.99	4.73	4.77	4.89	4.79	4.61	4.71	4.85	4.76	4.65	4.51	4.29	4.29	6.11	4.29	4.29	4.51	5.14	4.29	4.68	4.77	4.96	4.72	4.93	4.61	4.88	4.92	5.11			ITPK1
chr14-92987906-92988065	5.07	4.9	4.9	4.87	4.9	4.75	4.84	4.79	4.94	5.44	4.91	4.74	4.55	4.89	4.85	5.25	4.53	4.92	4.55	4.59	4.5	4.94	4.72	4.67	4.55	4.65	4.69	4.55	4.36	5.39	4.55	5.85	5.06	6.02	5.62	5.26	4.98	4.69	4.49	5.13	4.6	4.67	4.9	4.67	4.81	Basal, Suprabasal, Ionocyte	Ciliated	ITPK1
chr14-93006051-93006195	5.47	5.18	5.14	5.3	5.08	4.97	4.93	5	5.19	5.13	4.88	4.95	4.49	4.85	4.67	5.1	4.84	4.54	4.66	4.59	4.67	4.64	4.58	4.71	4.63	4.49	4.55	4.49	4.32	4.3	4.49	4.32	4.9	4.49	4.32	4.3	4.49	4.63	4.55	4.49	4.46	4.68	4.49	4.65	4.72	Basal	Ciliated, Secretory	ITPK1
chr14-93007187-93007238	4.79	4.49	4.6	4.74	4.64	4.57	4.92	4.79	4.57	4.44	4.63	4.62	4.44	4.79	4.85	4.44	4.67	4.6	4.44	4.48	4.51	4.44	4.57	4.72	4.65	4.53	4.5	4.44	4.35	4.37	4.44	4.35	4.37	4.44	4.35	4.37	4.64	4.63	4.6	4.61	4.53	4.37	4.6	4.63	4.6
chr14-93007243-93007601	5.78	5.31	5.18	6.29	5.8	5.96	6.22	5.93	5.84	5.33	5.35	5.66	6.75	5.98	6.26	5.68	5.9	5.98	5.33	4.89	5.11	5.66	5.13	5.41	5.7	5.13	5.41	4.68	4.89	4.33	4.68	4.96	4.33	4.68	4.81	4.33	5.36	5.35	4.97	5.77	5.41	5.59	5.97	5.75	5.81		Basal, Suprabasal	ITPK1
chr14-93008506-93008582	4.47	4.68	4.37	5.09	4.52	4.8	4.47	4.56	4.76	4.47	4.62	4.37	4.47	4.52	4.37	4.47	4.58	4.72	4.47	4.59	4.73	4.81	4.62	4.6	4.83	4.55	4.54	4.47	4.34	4.37	4.47	4.34	4.37	4.47	4.95	5	4.72	4.67	4.58	4.83	4.64	4.82	4.92	4.69	4.37			ITPK1
chr14-93008610-93008661	4.87	4.48	4.37	4.44	4.54	4.62	4.44	4.61	4.37	4.44	4.58	4.37	4.44	4.36	4.37	4.44	4.36	4.57	4.83	4.63	4.49	4.8	4.64	4.55	4.44	4.55	4.61	4.44	4.36	4.37	4.44	4.36	4.87	4.44	4.36	4.37	4.8	4.62	4.66	4.75	4.66	4.78	4.9	4.59	4.37			ITPK1
chr14-93013461-93013610	5.28	5.05	5.18	5.11	4.72	4.86	5.06	4.6	5.02	4.48	4.94	4.67	5.2	4.77	4.8	5	4.76	4.56	4.72	4.58	4.61	4.48	4.59	4.61	4.48	4.54	4.6	4.48	4.32	4.35	4.48	4.32	4.35	4.48	4.32	5	4.67	4.86	4.83	4.71	4.93	4.73	4.8	4.79	4.35	Basal	Ciliated	ITPK1
chr14-93023163-93023303	4.48	4.68	4.7	4.48	4.77	4.66	4.48	4.64	4.78	4.48	4.81	4.84	4.48	4.76	4.37	4.91	4.71	4.7	4.88	4.86	4.66	4.89	4.84	4.72	4.77	4.81	4.83	4.48	4.32	4.37	4.48	4.32	4.84	4.48	4.81	4.37	4.87	4.72	4.57	4.81	4.54	4.37	4.8	4.8	4.56			ITPK1
chr14-93023967-93024017	4.43	4.69	4.38	4.43	4.58	4.53	4.75	4.7	4.77	4.43	4.36	4.38	4.94	4.36	4.56	4.43	4.74	4.72	4.43	4.47	4.38	4.62	4.5	4.5	4.6	4.57	4.52	4.43	4.36	4.38	4.43	4.36	4.38	4.43	4.36	4.38	4.43	4.69	4.38	4.43	4.56	4.38	4.43	4.36	4.62			ITPK1
chr14-93025196-93025326	5.17	4.91	5.36	4.95	4.58	5.11	5.13	5.06	5.12	4.48	4.63	5.11	5.04	4.67	4.67	5.08	4.81	4.9	4.88	4.72	4.76	4.78	4.58	4.74	4.89	4.77	4.72	4.48	4.33	4.35	4.48	5.04	4.35	5.73	4.33	4.35	5	4.81	4.92	4.9	4.9	5.06	5.02	4.78	4.56			ITPK1
chr14-93032509-93032829	4.57	4.67	4.65	4.57	4.77	4.81	4.57	4.87	4.88	5.06	4.81	4.82	5	4.22	4.74	4.57	4.87	4.55	5.65	5.31	5.82	5.52	5.3	5.55	5.66	5.31	5.77	4.57	5.31	4.32	4.57	5.06	4.32	4.57	4.72	5.32	5.36	5.21	5.3	5.35	5.01	5.03	5.42	5.3	5.25	Ciliated, Secretory	Basal, Suprabasal	ITPK1
chr14-93033289-93033339	4.8	4.63	4.57	4.75	4.64	4.77	4.73	4.64	4.54	5.14	4.64	4.36	4.46	4.7	4.58	4.46	4.71	4.83	4.71	4.59	4.49	4.62	4.57	4.62	4.46	4.54	4.57	4.46	4.33	4.36	4.46	4.33	4.36	4.46	4.33	4.36	4.46	4.67	4.73	4.46	4.64	4.69	4.62	4.7	4.72			ITPK1
chr14-93033537-93033587	4.79	4.69	4.58	4.75	4.64	4.84	4.84	4.84	4.7	4.94	4.6	4.79	4.45	4.69	4.84	4.45	4.67	4.91	4.63	4.53	4.78	4.68	4.56	4.68	4.75	4.6	4.62	4.45	4.35	4.35	4.45	5.17	4.35	4.45	4.35	4.35	4.65	4.64	4.59	4.75	4.67	4.35	4.45	4.78	4.68			ITPK1
chr14-93033690-93033744	4.81	4.67	4.65	5.06	4.65	4.85	4.94	4.64	4.71	4.46	4.68	4.74	4.46	4.55	4.58	4.46	4.68	4.7	4.64	4.47	4.54	4.46	4.62	4.61	4.67	4.64	4.48	4.46	4.33	4.37	4.46	4.97	4.37	4.46	4.33	4.37	4.46	4.59	4.37	4.46	4.61	4.62	4.63	4.57	4.76			ITPK1
chr14-93033770-93033838	4.95	4.88	4.78	5.05	4.59	4.9	5.01	4.75	4.96	4.45	4.36	4.57	4.45	4.59	4.56	4.45	4.54	4.78	4.77	4.51	4.48	4.45	4.51	4.61	4.71	4.62	4.36	4.45	4.36	4.93	4.45	4.36	4.36	4.45	4.36	4.36	4.45	4.7	4.36	4.63	4.61	4.6	4.62	4.86	4.69			ITPK1
chr14-93034499-93034636	4.55	5.03	5.13	4.83	4.97	5.04	5.07	5.1	5.06	4.55	4.74	4.9	4.55	4.73	4.75	5.07	4.76	4.71	5.41	5.11	4.95	5.06	5.11	5.1	5.04	5.24	4.91	4.55	4.27	4.3	4.55	4.94	5.18	4.55	5.51	4.95	5.06	4.81	4.87	4.98	4.72	4.76	4.97	4.75	4.66			ITPK1
chr14-93036540-93036590	4.48	4.58	4.66	4.86	4.65	4.84	5.09	4.64	4.91	4.48	4.69	4.58	4.48	4.68	4.84	4.48	4.54	4.74	4.48	4.65	4.65	4.77	4.6	4.67	4.81	4.62	4.6	4.48	4.37	4.31	4.48	4.37	4.31	4.48	4.37	4.31	4.92	4.71	4.67	4.48	4.67	4.76	4.78	4.69	4.56			ITPK1	ITPK1
chr14-93036599-93036687	4.49	4.84	4.74	5.11	4.86	5.1	5.2	4.88	5.15	4.49	4.76	5.04	4.95	4.74	4.89	4.9	4.84	4.94	4.76	4.7	4.85	4.95	4.69	4.73	4.9	4.77	4.7	4.49	4.32	4.36	4.49	5.09	4.36	4.49	4.32	4.36	4.7	4.78	4.75	4.75	4.88	4.56	4.98	4.81	4.58			ITPK1	ITPK1
chr14-93040600-93040871	5.43	5.36	5.19	5.28	5.19	5.43	4.81	5.39	5.28	4.81	5.59	5.45	5.84	5.24	5.42	5.58	5.35	5.35	6.59	6.38	6.45	6.46	6.17	6.55	6.51	6.37	6.47	4.81	5.2	4.1	6.23	5.44	5.23	4.81	5.42	5.34	6.23	6.13	6.25	6.15	6.13	6.22	6.19	6.19	6.17	Ciliated, Secretory	Basal, Suprabasal, Ionocyte	ITPK1
chr14-93043321-93043931	7.55	7.77	8.25	8.06	7.75	8.47	8.18	7.85	8.57	7.53	7.14	7.27	7.87	7.22	7.38	7.7	7.47	7.74	7.71	7.08	7.3	7.63	6.9	7.1	7.68	7.13	7.16	5.03	6.17	6.06	5.03	5.83	6	6.81	6.07	5.92	7.72	7.5	7.37	7.76	7.28	7.49	7.7	7.36	7.63	Basal, Ciliated, Secretory	Ionocyte	ITPK1
chr14-93044169-93044420	6.03	6.26	6.69	5.96	6.35	6.74	6.65	6.27	6.56	5.21	5.58	5.61	5.94	5.7	5.81	5.39	5.79	5.67	5.44	5.32	5.22	5.29	5.43	5.2	5.3	5.49	5.19	6.74	4.99	4.15	4.71	5.38	5.33	4.71	4.92	4.83	5.76	5.97	5.73	5.57	5.85	5.68	5.61	5.96	5.52	Basal	Ciliated, Ionocyte	ITPK1
chr14-93044661-93044975	5.46	5.37	5.31	5.35	5.38	5.12	5.73	5.16	5.15	5.93	5.58	5.32	5.31	5.32	5.51	5.45	5.42	5.08	6.37	6.3	6.34	6.37	6.25	6.38	6.33	6.27	6.26	4.71	5.31	5.11	5.82	5.93	6.08	4.71	5.74	4.83	6.52	6.29	6.54	6.3	6.36	6.32	6.36	6.56	6.57	Ciliated, Secretory	Basal, Suprabasal, Ionocyte	ITPK1
chr14-93045205-93045385	4.87	4.57	4.8	4.52	4.81	4.74	4.92	4.78	4.63	5.02	4.58	4.37	4.52	4.75	4.69	4.52	4.58	4.84	5.66	5.54	5.55	5.59	5.3	5.45	5.49	5.37	5.43	4.52	5.03	4.37	4.52	4.85	4.37	4.52	4.26	5.3	5.23	5	4.81	4.88	4.8	5.01	5.05	5	4.85	Ciliated	Basal, Suprabasal	ITPK1
chr14-93049499-93049553	4.44	4.55	4.38	4.44	4.35	4.38	4.44	4.56	4.38	4.44	4.5	4.38	4.44	4.55	4.38	4.44	4.35	4.66	4.7	4.69	4.68	4.73	4.65	4.77	4.78	4.7	4.67	4.44	4.35	4.38	4.44	4.35	4.87	4.44	4.35	4.38	4.73	4.68	4.67	4.88	4.77	4.63	4.78	4.5	4.58
chr14-93059921-93060521	5.51	5.17	5.2	5.33	5.31	5.17	5.37	5.13	5.14	4.57	5.02	4.75	5.17	5.18	4.8	5.1	5.15	5.01	5.54	5.44	5.65	5.69	5.38	5.43	5.74	5.34	5.56	4.57	4.29	4.24	4.57	5.7	5.05	4.57	4.99	5.26	5.25	5.13	4.92	5.2	5.25	5.22	5.21	5.43	4.94	Ciliated	Suprabasal, Secretory	ITPK1, ITPK1-AS1
chr14-93074176-93074382	5.79	5.22	5.35	5.59	5.19	4.95	5.41	5.09	5.15	5.25	5.38	5.11	5.18	5.1	5.19	5.48	5.17	5.24	5.33	5.21	5.23	5.37	5.22	5.38	5.28	5.18	5.21	4.58	5.07	5.47	4.58	4.31	5.03	4.58	4.31	4.19	5.52	5.43	5.18	5.62	5.37	5.49	5.45	5.33	5.3			ITPK1, ITPK1-AS1
chr14-93074476-93074633	5.15	5	4.97	5.06	4.7	4.95	4.95	4.94	4.94	5.31	5.08	4.93	5.09	4.75	4.87	5.01	4.83	5	4.83	4.88	4.8	4.9	4.9	4.8	4.84	4.93	4.69	4.47	4.34	4.34	4.47	4.34	4.34	4.47	4.34	4.34	5.1	4.96	4.79	4.96	4.89	4.79	5.02	4.98	4.83			ITPK1, ITPK1-AS1
chr14-93084133-93084187	4.76	4.51	4.39	4.42	4.34	4.56	4.42	4.58	4.39	4.42	4.58	4.39	4.42	4.58	4.39	4.8	4.53	4.39	4.73	4.62	4.67	4.42	4.65	4.69	4.71	4.55	4.59	4.42	4.34	4.39	4.42	4.34	4.39	4.42	4.34	4.39	4.42	4.62	4.39	4.8	4.68	4.57	4.75	4.65	4.59
chr14-93085039-93085114	4.83	4.57	4.9	4.48	4.62	4.66	4.48	4.65	4.79	4.48	4.75	4.74	4.48	4.61	4.89	4.87	4.82	4.64	4.66	4.65	4.64	4.71	4.55	4.72	4.63	4.66	4.6	4.48	4.31	4.36	4.48	4.94	4.36	4.48	4.84	4.36	4.77	4.79	4.87	4.97	4.59	4.54	4.81	4.83	4.85			ITPK1
chr14-93085215-93085265	4.81	4.64	4.84	4.47	4.56	4.77	4.47	4.61	4.8	4.47	4.49	4.57	4.47	4.89	4.35	4.47	4.59	4.55	4.65	4.54	4.53	4.63	4.54	4.35	4.47	4.59	4.47	4.47	4.33	4.35	4.47	5	4.35	4.47	4.33	4.35	4.75	4.74	4.56	4.64	4.63	4.79	4.63	4.68	4.63			ITPK1
chr14-93085395-93085494	4.5	4.94	4.99	4.5	4.52	4.96	4.79	4.84	4.78	4.5	4.72	4.66	4.5	4.51	4.66	4.91	4.73	4.75	4.83	4.74	4.73	4.67	4.76	4.79	4.72	4.71	4.64	4.5	4.85	4.35	4.5	4.9	4.35	4.5	4.31	4.35	4.71	4.91	4.35	4.68	4.88	4.89	4.89	4.87	4.55			ITPK1
chr14-93085580-93085725	4.87	5.01	5.05	4.5	4.74	5.03	4.8	4.92	4.93	5.02	4.84	4.96	4.5	4.95	4.8	5.08	4.88	5.01	4.83	4.82	4.68	4.93	4.77	4.82	4.82	4.8	4.82	4.5	4.83	4.37	4.5	4.87	4.37	4.5	4.29	4.37	4.93	5.06	4.79	4.69	4.95	5.2	4.93	5.13	4.66			ITPK1
chr14-93085893-93086212	6.26	5.88	6.18	5.64	5.8	6.03	6.06	5.85	6.01	5.34	5.55	5.55	5.41	5.25	5.45	5.18	5.39	5.32	5.34	4.87	4.79	4.94	4.92	4.87	4.98	4.83	4.78	4.58	5.29	5.2	4.58	4.26	4.83	4.58	5.08	4.34	5.37	5.62	5.35	5.24	5.51	5.42	5.35	5.49	5.23	Basal, Suprabasal	Ciliated	ITPK1
chr14-93086352-93086791	5.28	5.25	5.16	5.31	5.22	5.29	5.41	5.17	5.27	5.67	5.33	5.27	5.56	5.39	5.44	5.25	5.33	5.31	5.39	5.24	5.19	5.24	5.12	5.13	5.28	5.18	5.01	4.57	4.34	5.2	4.57	4.34	5	4.57	4.81	4.92	5.78	5.79	5.69	5.73	5.69	5.75	5.79	5.77	5.53	Secretory	Basal, Ciliated	ITPK1
chr14-93093100-93093161	4.75	4.54	4.66	4.97	4.71	4.72	5.04	4.78	4.62	4.43	4.67	4.38	4.43	4.34	4.38	4.43	4.57	4.77	4.59	4.42	4.38	4.58	4.44	4.38	4.43	4.49	4.55	4.43	4.34	4.38	4.43	4.94	4.38	4.43	4.34	4.38	4.43	4.56	4.38	4.43	4.34	4.38	4.43	4.45	4.38			ITPK1
chr14-93103548-93103638	5.07	4.74	4.89	5.06	5.16	5.32	5.03	4.97	5.26	4.57	4.59	4.5	5.29	4.96	4.99	4.57	4.88	4.75	4.83	4.75	4.94	5.02	4.94	5.13	4.94	4.99	5.11	6.23	4.25	5.06	4.57	4.95	4.88	4.57	4.83	5.07	4.74	4.59	4.77	4.86	4.81	4.96	4.88	4.86	4.68			ITPK1
chr14-93103703-93103979	5.56	5.28	5.2	6.93	6.55	6.63	6.3	6.26	6.32	5.41	5.2	4.97	6.25	6.26	6.65	6.13	6.16	6.17	5.98	5.7	5.72	6.67	6.25	6.27	6.39	6.25	6.29	6.68	5.79	5.39	5.85	5.24	5.95	6.1	5.67	6.61	5.61	5.41	5.21	6.35	6.03	6.31	6.22	6.03	6.24	Ciliated	Basal, Suprabasal, Secretory	ITPK1
chr14-93104048-93104098	4.45	4.62	4.36	4.78	4.8	4.66	4.75	4.69	4.61	4.45	4.35	4.58	4.93	4.79	4.66	4.45	4.67	4.81	4.79	4.64	4.48	4.45	4.76	4.74	4.78	4.81	4.72	4.45	4.35	4.36	4.45	4.35	4.85	4.45	4.35	4.36	4.67	4.62	4.65	4.64	4.64	4.77	4.71	4.65	4.64
chr14-93105096-93105242	4.88	4.82	4.68	5.38	5.1	5.27	5.09	5	5.1	4.53	4.88	5.03	5.16	4.86	4.97	5.21	4.81	5.16	4.9	5	5.09	5.11	5.06	5.12	4.96	4.93	5.02	4.53	5.21	5.27	4.53	4.33	4.28	4.53	4.98	5.28	4.94	4.89	4.81	4.84	4.82	5.16	4.77	4.85	4.74			ITPK1
chr14-93105466-93105690	5.88	5.55	5.42	5.72	5.78	5.62	6.13	5.56	5.44	5.13	5.47	5.55	5.39	5.65	5.45	5.76	5.59	5.5	5.55	5.31	5.23	5.37	5.51	5.44	5.64	5.44	5.33	4.65	5.2	5.83	4.65	4.86	4.94	4.65	5.24	5.16	5.59	5.57	5.66	5.54	5.62	5.74	5.6	5.68	5.65			ITPK1
chr14-93105946-93106040	4.49	4.56	4.72	4.49	4.74	4.67	4.76	4.67	4.61	4.49	4.71	4.75	4.92	4.86	4.8	4.87	4.72	4.77	4.92	4.8	4.74	4.89	4.92	4.84	4.74	4.92	4.83	4.49	4.31	4.34	4.49	4.93	4.87	4.49	4.83	4.34	4.89	4.85	4.92	4.79	4.82	4.95	4.92	4.93	4.91			ITPK1
chr14-93106050-93106120	4.47	4.47	4.56	4.47	4.7	4.36	4.88	4.54	4.53	4.47	4.72	4.66	4.93	4.54	4.72	4.47	4.49	4.64	4.89	4.77	4.68	4.86	4.85	4.76	4.91	4.8	4.75	4.47	4.89	4.36	4.47	4.33	4.36	4.47	4.33	4.36	4.47	4.7	4.93	4.79	4.82	4.95	4.93	4.76	4.7			ITPK1
chr14-93112907-93112988	4.61	4.99	4.79	5.12	5.09	5.18	5.02	5.06	5.18	5.03	5.21	4.97	5.14	4.87	5.14	4.61	4.96	4.99	5.2	5.06	4.99	5.17	5.23	5.13	5.01	5.18	4.97	4.61	4.17	5.62	4.61	4.86	5.33	4.61	4.98	4.17	5.1	5.02	4.86	4.97	5.14	4.87	5.03	5.03	4.79			ITPK1
chr14-93113211-93113267	4.85	4.94	4.92	4.93	5.01	5.08	4.9	4.94	5.07	4.51	4.91	4.97	4.95	4.97	5.04	4.51	4.86	4.99	5.04	4.92	4.91	4.97	4.91	4.83	4.72	4.93	4.78	4.51	4.31	4.31	4.51	5.13	4.87	5.51	4.31	5.02	4.51	4.86	4.84	4.93	4.92	4.6	4.88	4.87	4.77			ITPK1
chr14-93113431-93113548	5.42	5.44	5.54	5.46	5.23	5.51	5.56	5.49	5.5	5.75	5.42	5.31	5.34	5.32	5.41	5.51	5.18	5.48	5.15	5.08	5.15	5.15	5.12	5.15	4.98	5	5.12	4.59	4.27	4.25	4.59	5.41	4.25	4.59	5.11	4.96	5.16	5.09	5.03	5.01	5.16	5.05	5.11	5.07	4.97	Basal, Suprabasal	Ciliated, Secretory	ITPK1	ITPK1
chr14-93114808-93114959	5.28	5.11	4.96	4.87	5.01	5.2	5.14	5.05	4.87	5.28	5.01	4.81	5.34	5.08	4.99	4.97	5.21	4.87	5.15	5.2	4.98	5.2	5.27	5.19	5.2	5.24	5.18	4.56	4.78	5.27	4.56	4.82	5.09	4.56	4.92	4.34	5.03	5.11	5.3	5.13	5.16	5.16	5.2	5.05	4.91			ITPK1	ITPK1
chr14-93115107-93115745	7.28	6.94	6.92	7.35	6.78	7	7.62	7.26	7.23	7.26	6.87	7.07	7.17	6.87	6.98	7.34	7	7.09	7.23	6.98	6.78	7.33	7.07	7.06	7.33	7.17	6.92	5.46	7.55	7.27	5.46	7.5	6.92	6.95	7.42	7.26	7.39	7	7.36	7.36	7.18	7.08	7.52	7.19	7.55			ITPK1	ITPK1
chr14-93115772-93116046	6.18	5.97	5.69	5.99	5.59	5.84	6.06	6.09	5.99	5.76	5.94	5.81	5.84	5.87	5.68	5.96	5.82	5.91	5.89	6.05	5.65	5.89	6.08	5.93	5.84	6.02	5.74	4.92	5.71	4.99	6.29	6.38	6.26	6.38	6.13	5.26	6.23	5.93	5.61	5.97	6.03	6.07	6.07	5.97	5.85			ITPK1	ITPK1
chr14-93116159-93116209	5.08	4.85	5.03	5.11	4.89	5.02	4.97	4.83	4.96	5.08	4.84	4.96	5.02	4.79	4.79	4.54	4.79	4.94	4.98	4.77	4.73	4.72	4.8	4.81	4.83	4.78	4.68	4.54	4.8	5	4.54	4.84	5.09	4.54	4.93	4.3	4.99	4.88	4.77	4.97	4.83	4.98	4.91	4.8	4.81			ITPK1	ITPK1
chr14-93131580-93131631	4.45	4.69	4.38	4.72	4.64	4.38	4.45	4.63	4.38	4.45	4.54	4.65	4.45	4.63	4.64	4.79	4.62	4.8	4.45	4.49	4.72	4.45	4.42	4.55	4.68	4.6	4.63	4.45	4.32	4.38	4.45	4.32	4.38	4.45	4.32	4.38	4.76	4.67	4.63	4.45	4.7	4.38	4.45	4.68	4.62			AL110118.1
chr14-93132571-93132724	4.94	4.77	4.61	4.53	4.67	4.51	4.53	4.78	4.73	4.53	4.83	4.74	4.53	4.8	4.82	4.53	4.82	4.36	4.83	4.96	5.04	4.96	5.01	4.82	5.16	4.94	4.95	4.53	4.33	4.36	4.53	4.33	5.21	4.53	5.27	5.13	4.77	4.73	4.36	4.94	4.95	4.36	4.92	4.7	4.91			AL110118.1
chr14-93133486-93133738	5.45	5.24	5.25	5.03	5.09	5.17	5.48	5.3	5.18	5.3	5.39	5.43	5.95	5.19	5.33	5.91	5.48	5.28	4.61	4.84	4.8	5.32	4.95	5.07	5.08	4.99	5.12	4.61	4.97	5.27	4.61	4.22	4.3	4.61	5.55	4.3	5.15	5.28	5.24	5.42	5.29	5.32	5.47	5.37	5.51	Basal, Suprabasal, Secretory	Ciliated	AL110118.1
chr14-93135447-93135744	4.64	5.09	4.48	5	4.79	4.35	4.64	4.89	4.5	4.64	4.94	4.67	4.64	4.83	4.82	4.64	4.71	4.82	5.52	5.54	5.72	5.38	5.36	5.8	5.15	5.55	5.78	4.64	5.18	5.6	5.98	4.21	6.04	5.5	5.09	6.06	5.13	5.07	5.24	5.33	5.11	4.72	5.31	5.13	5.22	Ciliated	Basal, Suprabasal	AL110118.1
chr14-93137935-93138206	5.54	5.11	4.78	5.31	5.23	4.99	5.57	5.22	4.89	6.09	5.48	5.27	5.89	5.7	5.36	5.63	5.57	5.31	5.65	5.54	5.55	5.65	5.45	5.4	5.54	5.52	5.52	4.74	5.95	6.25	4.74	5.92	6.06	6.55	5.8	6.65	5.81	5.77	5.59	6	5.65	5.4	5.74	5.93	5.75	Ciliated, Ionocyte, Secretory	Basal	AL110118.1	AL110118.1
chr14-93139197-93139355	5.2	5.35	5.52	5.61	5.41	5.23	5.44	5.42	5.15	5.28	5.41	5.25	5.44	5.31	5.58	5.26	5.34	5.34	5.39	5.39	5.36	5.33	5.37	5.38	5.35	5.36	5.21	4.66	5.04	5.47	6.35	5.44	4.67	6.17	5.13	4.86	5.36	5.46	5.1	5.35	5.45	5.24	5.45	5.35	5.3			AL110118.1	AL110118.1
chr14-93139358-93139472	5.25	5.08	5.22	5.22	5.06	5.28	5.18	5.02	4.91	4.59	5.08	5.07	5.18	4.99	5.33	4.59	5.22	4.82	5.29	5.12	5.17	5.21	5.12	5.12	5.16	5.12	5.07	4.59	4.85	5.28	5.68	5.28	4.71	5.55	5.25	4.91	5.2	5.07	4.73	5.03	5.1	4.79	5.18	5.15	5.14			AL110118.1	AL110118.1
chr14-93142981-93143057	4.44	4.55	4.39	4.44	4.56	4.39	4.44	4.49	4.39	4.44	4.56	4.39	4.44	4.34	4.39	4.44	4.51	4.39	4.66	4.7	4.64	4.44	4.65	4.75	4.85	4.63	4.49	4.44	4.34	4.39	4.44	4.34	4.39	4.44	4.34	4.39	4.69	4.68	4.68	4.65	4.84	4.54	4.73	4.64	4.39			AL110118.1
chr14-93150342-93150919	5.94	6.26	6.79	5.83	5.96	6.38	5.88	6	5.95	6.19	5.82	5.8	5.63	5.78	5.94	5.62	5.63	5.54	5.71	5.68	5.61	5.75	5.76	5.75	5.86	5.78	5.86	4.84	5.09	5.97	4.84	5.74	5.85	4.84	5.3	6.2	5.5	5.78	5.34	5.82	5.87	5.41	5.78	5.78	5.47	Basal	Ciliated, Secretory
chr14-93150945-93151012	4.46	4.87	4.86	5.23	4.83	4.94	4.46	4.84	4.75	4.46	4.58	4.58	4.46	4.62	4.74	4.46	4.56	4.56	4.46	4.33	4.54	4.46	4.54	4.54	4.46	4.56	4.48	4.46	4.33	4.36	4.46	4.33	4.36	4.46	4.33	4.36	4.46	4.52	4.57	4.46	4.56	4.36	4.46	4.55	4.36	Basal	Ciliated
chr14-93151257-93151327	4.46	4.71	4.78	4.77	4.84	4.72	4.87	4.66	4.61	4.46	4.34	4.68	4.46	4.62	4.8	4.86	4.5	4.72	4.46	4.53	4.36	4.63	4.59	4.62	4.46	4.57	4.48	4.46	4.34	4.36	4.46	4.34	4.36	4.46	4.83	4.36	4.76	4.66	4.73	4.82	4.66	4.63	4.7	4.77	4.65
chr14-93151374-93151444	4.46	4.67	4.68	4.46	4.65	4.55	4.71	4.55	4.7	4.46	4.56	4.71	4.86	4.71	4.59	4.46	4.58	4.67	4.83	4.66	4.64	4.76	4.68	4.72	4.73	4.69	4.65	4.46	4.33	4.34	4.46	4.33	4.34	4.46	4.33	4.34	4.72	4.79	4.88	4.78	4.68	4.71	4.61	4.77	4.75
chr14-93151447-93151498	4.44	4.64	4.71	4.78	4.69	4.55	4.44	4.53	4.67	4.44	4.33	4.39	4.44	4.68	4.39	4.44	4.49	4.39	4.8	4.52	4.62	4.77	4.58	4.58	4.44	4.59	4.55	4.44	4.33	4.39	4.44	4.33	5.03	4.44	4.82	4.39	4.67	4.59	4.66	4.72	4.65	4.63	4.63	4.6	4.65
chr14-93151693-93151972	5.82	5.54	5.45	5.84	5.81	5.62	5.93	5.8	6	5.61	5.46	5.68	5.61	5.64	5.74	5.4	5.46	5.57	5.13	4.86	4.64	5.17	4.85	4.85	4.87	4.88	4.73	4.59	4.29	5.19	4.59	4.29	4.78	4.59	4.96	5.2	5.19	5.28	5.19	5	5.24	5.2	5.14	5.28	5	Basal, Suprabasal, Secretory	Ciliated
chr14-93160374-93160523	4.54	5.08	5.08	4.97	4.94	5.09	4.54	4.91	4.7	5.04	4.98	4.82	4.99	4.83	5.06	5.22	4.87	4.66	4.86	5.01	4.86	5.02	5.1	5.02	5	4.9	4.75	4.54	4.84	4.95	4.54	4.32	5.04	4.54	4.99	4.28	4.95	4.91	4.6	4.98	4.81	4.94	4.83	4.98	4.66
chr14-93173921-93174330	6.02	5.96	5.96	6.15	6.08	6.2	6.22	6.22	6.24	6.27	5.7	5.7	6.62	5.94	5.82	6.33	6	6.01	5.85	5.27	4.98	5.65	5.33	5.2	5.44	5.31	5.2	7.11	6	6.48	4.81	5.08	5.34	6.04	5.37	6.32	5.97	6.07	5.84	6.04	5.9	5.96	6.11	5.99	5.81	Basal, Suprabasal, Ionocyte, Secretory	Ciliated	MOAP1
chr14-93174889-93174989	4.83	4.55	4.95	4.78	4.83	4.87	4.47	4.74	4.73	4.47	4.89	4.96	5.1	4.82	4.94	5.03	4.93	4.9	4.79	4.77	4.7	4.64	4.67	4.7	4.74	4.75	4.77	4.47	4.34	4.35	4.47	4.34	4.35	4.47	4.34	4.35	5.02	4.81	4.99	4.87	4.76	4.75	4.85	4.85	4.87			MOAP1, TMEM251, AL110118.2
chr14-93174991-93175042	4.47	4.55	4.92	4.47	4.56	4.74	4.74	4.69	4.77	4.47	4.79	4.79	4.47	4.78	4.78	5	4.84	4.84	4.72	4.68	4.65	4.7	4.7	4.58	4.68	4.64	4.61	4.47	4.33	4.35	4.47	4.33	4.35	4.47	4.33	4.35	4.81	4.76	4.97	4.85	4.75	4.79	4.75	4.65	4.75			MOAP1, TMEM251, AL110118.2
chr14-93175473-93175562	4.44	4.38	4.32	4.83	4.38	4.55	4.44	4.48	4.55	4.44	4.59	4.61	4.44	4.53	4.61	4.94	4.55	4.59	4.68	4.68	4.87	4.96	4.65	4.81	4.72	4.69	4.64	4.44	4.38	4.32	4.44	4.38	4.32	4.44	4.38	4.32	4.71	4.61	4.94	4.67	4.55	4.91	4.87	4.62	4.32			MOAP1, TMEM251, AL110118.2
chr14-93177983-93178050	4.47	4.67	4.36	4.47	4.69	4.63	4.85	4.65	4.69	5.27	4.75	4.77	4.47	4.74	4.76	4.47	4.65	4.74	4.47	4.8	4.63	4.63	4.57	4.69	4.67	4.69	4.68	4.47	4.3	4.36	4.47	4.3	4.36	4.47	4.84	4.36	4.9	4.76	4.36	4.84	4.55	4.64	4.63	4.73	4.67			MOAP1, TMEM251, AL110118.2
chr14-93178143-93178328	4.69	5.22	5.24	5.44	5.05	5.23	5.47	5.18	5.36	5.66	5.2	4.91	5.78	5.26	5.14	4.69	5.23	4.94	5.43	5.38	5.36	5.45	5.27	5.06	5.37	5.41	5.12	4.69	5.43	4.8	4.69	5.39	5.62	4.69	5.08	5.45	5.34	5.32	5.23	5.4	5.23	5.3	5.56	5.23	4.73			MOAP1, TMEM251, AL110118.2
chr14-93178428-93178501	4.47	4.53	4.56	4.47	4.53	4.66	4.47	4.67	4.7	4.47	4.58	4.58	4.47	4.61	4.78	4.47	4.64	4.37	4.67	4.72	4.68	4.73	4.67	4.64	4.81	4.8	4.71	4.47	4.86	4.95	4.47	4.34	4.37	4.47	4.34	4.37	4.87	4.7	4.76	4.81	4.64	4.79	4.66	4.74	4.56
chr14-93184393-93184598	5.62	5.5	5.43	5.54	5.55	5.31	5.57	5.46	5.45	5.73	5.47	5.27	5.78	5.42	5.73	5.59	5.6	5.41	5.41	5.44	5.56	5.54	5.54	5.65	5.69	5.56	5.55	4.72	6.31	5.86	6.19	5.74	6.32	5.67	5.93	5.33	5.49	5.58	5.5	5.55	5.64	5.53	5.5	5.66	5.64	Ionocyte	Suprabasal, Ciliated, Secretory	MOAP1, TMEM251, AL110118.2	MOAP1, TMEM251, AL110118.2
chr14-93184601-93185379	7.55	7.24	6.84	7.33	7.26	7.41	7.42	7.17	7.23	7.62	7.22	7.41	7.48	7.33	7.52	7.45	7.12	7.39	7.19	7.04	7.11	7.18	7.12	7.04	7.33	7.24	6.94	7.49	7.43	7.55	7.38	7.49	7.47	8.05	7.7	6.7	7.31	7.28	7.16	7.29	7.15	7.16	7.52	7.26	6.92			MOAP1, TMEM251, AL110118.2	MOAP1, TMEM251, AL110118.2
chr14-93193051-93193350	5.36	5.61	5.76	5.77	5.62	5.7	5.58	5.58	5.62	5.96	5.41	5.41	5.46	5.42	5.59	5.25	5.44	5.42	4.82	4.57	4.68	4.86	4.7	4.75	4.56	4.58	4.81	4.56	5.03	4.35	4.56	4.25	5.04	4.56	4.75	4.35	4.86	5.12	4.89	4.81	4.83	4.89	4.8	4.92	4.35	Basal, Suprabasal	Ciliated	GON7, MOAP1, TMEM251, AL110118.2
chr14-93196121-93196171	4.39	4.53	4.85	4.39	4.59	4.88	4.39	4.59	4.62	4.39	4.39	4.39	4.39	4.39	4.39	4.39	4.39	4.39	4.39	4.39	4.39	4.39	4.39	4.39	4.39	4.5	4.39	4.39	4.39	4.39	4.39	4.39	4.39	4.39	4.39	4.39	4.39	4.39	4.39	4.39	4.39	4.56	4.39	4.39	4.39
chr14-93206729-93206909	5.52	5.63	5.27	5.71	5.59	5.51	5.75	5.52	5.5	5.47	5.57	5.57	5.72	5.19	5.48	5.72	5.43	5.25	5.82	5.56	5.61	5.75	5.67	5.46	5.63	5.66	5.64	4.73	5.91	6.32	4.73	5.45	5.23	4.73	4.93	5.1	5.7	5.54	5.66	5.61	5.66	5.68	5.47	5.67	5.5			GON7, UBR7, AL110118.2	GON7, UBR7
chr14-93206913-93207535	7.59	7.37	7.5	7.71	7.55	7.28	7.43	7.33	7.21	7.81	7.45	7.16	7.85	7.35	7.15	7.41	7.21	7.12	7.74	7.54	7.64	7.58	7.58	7.56	7.67	7.64	7.56	8.09	7.34	7.87	7.61	7.42	7.31	7.57	7.64	8.12	7.5	7.55	7.44	7.54	7.51	7.33	7.57	7.56	7.16			GON7, UBR7, AL110118.2	GON7, UBR7
chr14-93207577-93207739	5.59	5.29	5.24	5.47	5.12	5.21	5.08	5.04	4.93	5.18	5.13	4.91	5.13	5.12	5.33	5.08	5.26	4.9	5.85	5.52	5.75	5.93	5.45	5.71	5.71	5.54	5.72	4.7	5.28	4.81	4.7	5.77	5.63	4.7	5.06	4.82	5.69	5.4	5.23	5.54	5.26	5.51	5.54	5.28	4.87	Ciliated	Suprabasal	GON7, UBR7, AL110118.2	GON7, UBR7
chr14-93208037-93208187	5.41	5.49	5.51	5.23	5.5	5.59	5.58	5.23	5.65	5.83	5.05	5.28	5.37	5.1	5.19	5.36	5.14	4.66	5.18	4.85	4.84	4.95	4.83	4.84	4.88	4.82	4.74	4.52	4.28	5.03	4.52	4.28	4.35	4.52	4.28	4.35	5.01	5.03	4.9	4.97	4.96	4.98	4.89	4.95	4.57	Basal	Ciliated, Secretory	GON7, UBR7, AL110118.2	GON7, UBR7
chr14-93219209-93219411	5.1	5.25	5.14	5.2	5.14	5.3	5.27	5.3	5.58	5.54	5.23	5.23	5.35	5.17	5.11	5.36	5.13	5.25	5.47	5.17	5.17	5.42	5.29	5.22	5.4	5.16	5.05	4.65	5.07	5.13	4.65	5.13	5.26	4.65	5.6	5.38	5.02	5.1	5.22	5.2	5.03	5.13	5.31	5.28	5.08			UBR7, AL132838.1, AL110118.2	UBR7
chr14-93231368-93231506	5.15	4.94	4.78	5.16	4.95	4.87	4.96	4.84	4.92	4.5	4.88	4.91	4.87	4.71	4.97	5.22	4.83	4.4	4.84	4.97	4.95	4.98	4.92	4.91	5.11	4.87	4.72	4.5	5.3	4.4	5.82	4.27	4.4	4.5	5.21	4.4	4.67	4.81	5.01	4.91	4.75	4.99	4.92	4.88	4.4			UBR7, AL132838.1, BTBD7
chr14-93231652-93231843	5.17	5.01	4.75	5.27	5.27	5	5.28	4.98	5.15	5.11	5.06	4.96	5.16	4.82	4.87	4.85	4.85	4.74	4.98	4.88	4.74	5.25	4.93	4.76	5.03	4.8	4.79	4.53	4.84	4.35	5.84	4.89	5.04	4.53	4.78	4.35	4.7	4.98	4.64	5.05	4.95	4.71	4.92	4.8	4.84			UBR7, AL132838.1, BTBD7
chr14-93234110-93234184	5.15	4.7	4.79	5.06	4.69	4.73	4.48	4.71	4.61	4.96	4.69	4.68	4.48	4.74	4.82	4.48	4.56	4.65	4.83	4.69	4.76	4.84	4.67	4.72	4.62	4.56	4.69	4.48	4.33	4.33	4.48	5.16	4.89	4.48	5.03	4.33	4.68	4.62	4.66	4.77	4.68	4.54	4.8	4.77	4.33			UBR7, AL132838.1, AL132838.2, BTBD7
chr14-93234824-93235134	5.66	5.06	4.98	5.22	5.19	5.2	5.62	5.41	5.27	5.19	5.05	5.19	5.65	4.68	5.13	5.63	4.83	5.01	5.5	5.5	5.78	5.26	5.48	5.6	5.55	5.35	5.65	4.57	4.28	4.27	6.25	5.23	4.27	4.57	5.4	5.25	5.05	4.97	4.88	4.95	4.86	4.88	4.93	4.77	4.82	Ciliated	Secretory	UBR7, AL132838.2, BTBD7
chr14-93258968-93259402	5.99	5.6	5.5	5.84	5.65	5.35	5.81	5.69	5.61	6.21	5.65	5.54	5.89	5.83	5.57	5.85	5.89	5.82	5.02	4.86	4.93	5.01	4.88	4.92	5.09	4.96	5.02	4.59	4.26	4.26	4.59	4.26	4.26	4.59	4.26	4.26	4.87	5.41	4.95	5.04	5.14	4.77	4.95	5.37	4.83	Basal, Suprabasal	Ciliated, Ionocyte	BTBD7
chr14-93262560-93262735	5.35	4.87	4.84	4.96	5.01	5.4	4.93	5.31	5.37	5.82	5.03	5.29	5.81	5.54	5.44	5.82	5.45	5.51	5.25	4.96	4.96	5.37	5.07	5.11	5.36	5.16	5.16	4.56	4.32	4.24	4.56	4.32	5.02	4.56	5.06	5.23	5.44	5.01	5.35	5.53	5.24	5.27	5.4	5.45	5.45			BTBD7
chr14-93271312-93271415	4.47	4.34	4.54	4.47	4.34	4.52	4.47	4.6	4.39	4.47	4.49	4.39	4.47	4.34	4.7	4.47	4.58	4.39	4.47	4.68	4.62	4.47	4.58	4.66	4.47	4.84	4.6	4.47	4.34	4.39	4.47	4.34	5.1	4.47	4.34	4.39	4.47	4.7	4.79	4.73	4.67	4.79	4.47	4.7	4.69			BTBD7
chr14-93276953-93277005	4.45	4.37	4.36	4.72	4.75	4.36	4.45	4.56	4.6	4.45	4.56	4.36	4.45	4.37	4.65	4.45	4.37	4.36	4.61	4.54	4.66	4.45	4.69	4.6	4.64	4.65	4.66	4.45	4.37	4.36	5.48	4.37	5.04	4.45	4.37	4.36	4.63	4.55	4.36	4.45	4.61	4.66	4.6	4.57	4.64			BTBD7
chr14-93301972-93302052	5.4	4.81	4.37	4.79	4.58	4.8	4.9	4.82	4.37	5.01	4.73	4.37	4.44	4.58	4.68	4.89	4.77	4.66	4.44	4.54	4.68	4.44	4.44	4.37	4.62	4.43	4.82	4.44	4.33	4.37	4.44	4.33	4.37	4.44	4.33	4.37	4.44	4.45	4.37	4.44	4.33	4.74	4.44	4.71	4.78	Basal	Ciliated, Secretory	BTBD7
chr14-93317937-93318150	5.2	4.44	4.76	4.98	4.92	4.97	5.01	4.75	4.8	5.13	4.89	4.71	5.38	5.1	4.91	4.52	4.84	4.75	5.24	5.05	4.88	5.41	5.12	5.08	5.31	5.15	4.96	4.52	4.29	4.32	4.52	4.93	5.37	4.52	5.04	4.32	5.11	5.07	4.68	5.07	5.1	5.16	5.12	5.17	4.75			BTBD7
chr14-93325486-93325540	4.43	4.36	4.39	4.43	4.36	4.39	4.43	4.36	4.39	4.43	4.67	4.39	4.43	4.52	4.71	4.43	4.71	4.6	4.43	4.45	4.52	4.43	4.43	4.39	4.43	4.47	4.39	4.43	4.36	4.39	4.43	4.36	4.39	4.43	4.76	4.39	4.43	4.58	4.39	4.82	4.47	4.72	4.43	4.45	4.39
chr14-93332326-93333368	7.45	7.09	7.11	7.26	7.12	7.12	7.57	7.1	7.02	7.17	7.25	6.93	7.36	7.1	6.78	7.3	7.19	7	7.41	7.23	6.87	7.29	7.17	7.29	7.32	7.19	7.02	5.42	7.55	8.01	7.62	8.1	7.48	6.93	7.61	6.96	7.39	7.29	7	7.36	7.47	7.48	7.27	7.35	7.34			AL122023.3, BTBD7, UNC79	BTBD7, UNC79, AL122023.3
chr14-93333394-93333544	5.16	5.2	5.26	5.16	4.76	5.2	5.18	5.06	4.99	5.26	5.02	5.01	5.01	5.01	4.84	4.57	4.76	5.09	5.23	5.07	4.88	5.18	5.01	4.93	4.96	4.99	4.95	4.57	5.6	5	4.57	5.23	5.1	4.57	4.75	4.26	5.1	5.05	5.15	5.03	5.05	4.95	4.85	4.96	4.86			AL122023.3, BTBD7, UNC79	BTBD7, UNC79, AL122023.3
chr14-93343416-93343548	4.87	4.65	4.86	4.96	4.76	4.57	4.46	4.61	4.57	4.46	4.66	4.62	4.46	4.35	4.34	4.46	4.35	4.6	4.46	4.55	4.5	4.46	4.59	4.64	4.46	4.47	4.34	4.46	4.35	4.34	4.46	4.35	4.34	4.46	4.35	4.34	4.88	4.8	4.8	4.75	4.64	4.74	4.8	4.71	4.79			AL122023.3, COX8C, UNC79
chr14-93343746-93344095	5.18	4.86	5.07	5.01	4.83	4.8	4.5	4.8	4.99	5.18	4.92	5.02	4.94	4.68	4.8	5.04	4.88	4.77	4.75	4.82	4.74	4.9	4.73	4.82	4.71	4.73	4.76	4.5	4.33	4.32	4.5	5.15	4.32	4.5	4.33	5.02	5.03	5.29	5.15	5.24	5.15	5.18	5.17	5.12	5.13	Secretory	Ciliated	AL122023.3, COX8C, UNC79
chr14-93353752-93353802	4.42	4.71	4.77	4.42	4.54	4.68	4.42	4.54	4.72	4.42	4.49	4.39	4.42	4.54	4.39	4.42	4.35	4.39	4.81	4.45	4.39	4.63	4.47	4.39	4.42	4.48	4.55	4.42	4.35	4.39	4.42	4.35	4.39	4.42	4.8	4.39	4.42	4.44	4.39	4.42	4.35	4.39	4.42	4.35	4.39
chr14-93353810-93353882	4.92	4.8	4.81	4.42	4.56	4.7	4.42	4.49	4.57	4.42	4.55	4.39	4.42	4.55	4.61	4.42	4.34	4.39	4.61	4.46	4.39	4.59	4.51	4.39	4.42	4.46	4.39	4.42	4.34	4.39	4.42	4.34	4.39	4.42	4.34	4.39	4.42	4.44	4.39	4.42	4.48	4.39	4.42	4.5	4.39
chr14-93353902-93353952	4.88	4.71	4.73	4.7	4.73	4.38	4.41	4.51	4.68	4.41	4.51	4.38	4.41	4.36	4.64	4.41	4.53	4.38	4.66	4.36	4.38	4.41	4.36	4.56	4.41	4.48	4.38	4.41	4.36	4.38	4.41	4.36	4.38	4.41	4.36	4.38	4.41	4.46	4.38	4.41	4.55	4.38	4.41	4.47	4.38
chr14-93430641-93430790	4.54	5	4.82	4.54	5.09	4.64	4.54	4.81	4.76	4.54	4.81	4.56	4.54	4.91	4.64	4.91	4.46	4.54	4.78	4.65	4.66	4.69	4.62	4.61	4.78	4.64	4.46	4.54	4.26	4.35	5.63	4.26	4.82	4.54	4.26	4.35	4.73	4.67	4.63	4.54	4.68	4.35	4.7	4.7	4.54			RNU6-1258P, UNC79	UNC79
chr14-93431004-93431301	5.62	5.1	4.74	5.47	5	4.92	5.12	5.08	4.82	5.43	5.09	4.82	5.46	5.21	4.88	4.54	4.89	4.91	4.81	5.07	4.79	4.89	4.94	4.92	5.01	5.11	4.76	4.54	5.1	4.37	4.54	4.27	5.6	4.54	4.27	4.37	4.54	5.04	5.09	5.17	5.15	4.83	4.97	4.99	4.78			RNU6-1258P, UNC79	UNC79
chr14-93431421-93431504	4.89	4.76	4.4	4.48	4.69	4.6	4.81	4.71	4.64	4.48	4.74	4.65	4.48	4.79	4.57	4.48	4.61	4.56	4.7	4.71	4.7	4.68	4.65	4.54	4.73	4.65	4.63	4.48	4.3	4.4	4.48	4.3	4.79	4.48	4.84	4.4	4.48	4.72	4.77	4.48	4.73	4.54	4.48	4.73	4.63			RNU6-1258P, UNC79	UNC79
chr14-93471140-93471401	5.02	4.9	4.64	4.5	4.31	4.66	4.79	4.75	4.6	5.02	5.05	4.57	4.5	4.75	4.34	4.5	4.9	4.81	5.27	5.22	5.22	5.46	5.13	5.17	5.13	5.06	5.05	4.5	4.31	4.34	4.5	4.31	5.22	4.5	4.31	4.34	5.1	5.08	5.25	4.76	5.02	4.88	4.5	4.92	4.97			UNC79
chr14-93471405-93471485	4.44	4.55	4.39	4.44	4.33	4.39	4.44	4.61	4.39	4.92	4.49	4.7	4.44	4.55	4.39	4.44	4.58	4.39	4.44	4.73	4.64	4.8	4.64	4.66	4.58	4.74	4.65	4.44	4.33	4.39	4.44	4.33	4.39	4.44	4.33	4.39	4.64	4.63	4.39	4.68	4.62	4.64	4.44	4.54	4.67
chr14-93471624-93471744	4.46	4.78	4.6	4.46	4.64	4.38	4.81	4.61	4.65	4.46	4.77	4.72	4.46	4.58	4.38	4.46	4.8	4.38	4.69	4.64	4.69	4.82	4.68	4.63	4.46	4.68	4.56	4.46	4.35	4.38	4.46	4.35	4.38	4.46	4.35	4.38	4.72	4.77	4.61	4.46	4.65	4.82	4.46	4.62	4.76
chr14-93471752-93471802	4.45	4.66	4.58	4.45	4.59	4.4	4.45	4.52	4.55	4.45	4.56	4.79	4.45	4.52	4.4	4.45	4.62	4.4	4.45	4.52	4.59	4.68	4.6	4.4	4.45	4.53	4.55	4.45	4.35	4.4	4.45	4.35	4.4	4.45	4.35	4.4	4.45	4.66	4.58	4.45	4.57	4.4	4.45	4.61	4.4
chr14-93527289-93527625	5.37	5.09	5.18	5.25	4.93	4.84	5.3	5.21	4.75	5.37	5.13	4.85	5.14	5.07	4.95	4.52	5.09	4.95	4.78	4.7	4.35	4.85	4.7	4.72	4.67	4.66	4.71	4.52	4.8	4.35	4.52	4.28	5.14	4.52	4.75	4.35	5.33	5.38	5.39	5.07	5.07	5.22	5.02	5.26	5	Basal, Suprabasal, Secretory	Ciliated	UNC79
chr14-93533443-93533952	6.53	6.32	5.98	6.81	6.2	6.16	6.34	6.11	5.97	6.01	5.46	5.62	5.38	5.63	5.12	5.37	5.39	5.21	4.58	4.52	4.53	4.58	4.55	4.54	4.72	4.59	4.31	4.58	4.22	4.31	4.58	4.22	4.31	4.58	4.22	4.31	4.58	4.68	4.83	4.74	4.72	4.63	4.96	4.76	4.31	Basal, Suprabasal	Ciliated, Ionocyte, Secretory	UNC79
chr14-93538572-93538633	4.85	4.65	4.4	4.43	4.34	4.53	4.76	4.57	4.53	4.43	4.57	4.4	4.43	4.34	4.4	4.43	4.52	4.55	4.86	4.66	4.49	4.43	4.57	4.56	4.74	4.6	4.53	4.43	4.34	4.4	4.43	4.34	4.4	4.43	4.34	4.4	4.43	4.66	4.4	4.43	4.59	4.4	4.43	4.34	4.55			UNC79
chr14-93543914-93543964	4.82	4.73	4.58	4.77	4.79	4.39	4.45	4.68	4.55	4.45	4.48	4.39	4.45	4.62	4.68	4.45	4.65	4.58	4.72	4.59	4.39	4.45	4.49	4.53	4.61	4.56	4.5	4.45	4.33	4.39	4.45	4.92	4.85	4.45	4.33	4.39	4.67	4.59	4.39	4.45	4.6	4.63	4.45	4.57	4.72			UNC79
chr14-93548168-93548226	4.78	4.65	4.39	4.43	4.35	4.59	4.71	4.68	4.59	4.43	4.49	4.39	4.43	4.54	4.74	4.43	4.69	4.39	4.43	4.5	4.39	4.66	4.48	4.51	4.58	4.48	4.58	4.43	4.35	4.39	4.43	4.35	4.39	4.43	4.35	4.39	4.63	4.65	4.72	4.6	4.47	4.6	4.77	4.7	4.39
chr14-93548232-93548438	5.1	5	4.71	4.49	4.93	4.84	4.77	5.02	5	4.49	4.91	4.36	4.94	5.25	4.73	5.51	4.82	4.36	4.94	4.63	4.51	4.86	4.7	4.64	4.92	4.8	4.77	4.49	4.31	4.36	4.49	4.31	4.36	4.49	4.31	4.36	5.03	4.87	4.92	4.92	4.97	4.86	4.87	5.08	4.91			UNC79
chr14-93548538-93548845	5.04	4.92	4.96	5.16	5.17	5.06	4.93	5.09	5	4.49	5.01	4.96	4.99	5.04	4.85	5.11	5.01	4.69	4.95	4.6	4.39	4.86	4.73	4.63	4.94	4.74	4.67	4.49	4.31	4.39	4.49	4.31	4.39	4.49	4.92	4.39	5.05	5.06	4.88	5.17	5.13	5.03	4.91	5.08	4.76			UNC79
chr14-93559212-93559307	4.47	4.88	4.64	4.82	4.61	4.88	4.47	4.67	4.77	4.47	4.77	4.66	4.98	4.61	4.77	4.47	4.77	4.74	4.47	4.46	4.49	4.47	4.64	4.47	4.64	4.49	4.53	4.47	4.33	4.38	4.47	4.9	4.82	4.47	4.33	4.94	4.8	4.59	4.57	4.47	4.59	4.54	4.47	4.61	4.38	Basal	Ciliated
chr14-93619303-93619455	5.46	4.98	4.71	4.91	4.82	5.12	4.88	5.02	5.06	4.51	4.89	4.73	5.41	4.67	5.07	5.02	4.69	4.93	4.92	4.83	4.85	5.14	4.96	4.93	4.99	4.81	4.81	4.51	5.06	4.38	4.51	4.87	4.38	4.51	5.28	4.38	4.78	4.88	4.71	4.97	4.93	5.03	4.86	4.9	4.38			UNC79
chr14-93645116-93645307	4.86	4.34	4.35	4.94	4.84	4.73	4.48	4.74	4.68	4.48	4.48	4.35	4.48	4.34	4.71	4.9	4.57	4.68	4.92	4.72	4.69	5.17	5.01	4.98	5.15	4.95	4.97	4.48	4.34	4.35	4.48	5.17	5.28	4.48	4.83	4.35	4.79	4.55	4.69	5.05	4.83	4.84	4.66	4.65	4.82			AL157858.2, UNC79
chr14-93645445-93645524	4.43	4.36	4.6	4.43	4.68	4.57	4.43	4.68	4.37	4.43	4.36	4.37	4.43	4.36	4.62	4.78	4.36	4.37	4.66	4.58	4.51	4.58	4.73	4.73	4.7	4.63	4.78	4.43	4.36	4.37	4.43	4.36	4.37	4.43	4.36	4.37	4.69	4.47	4.61	4.59	4.56	4.58	4.64	4.65	4.6			AL157858.2, UNC79
chr14-93648937-93649103	5.14	5.11	4.66	5.13	4.81	5.13	4.55	5.07	5.03	5.5	5.15	4.61	5.5	5.21	5.03	4.55	5.17	4.9	5.14	4.82	4.75	4.98	4.83	4.86	4.91	4.83	4.89	4.55	4.31	4.26	4.55	5.3	5.05	4.55	4.31	4.97	5.15	4.89	5	4.97	4.9	4.94	5.11	5.13	5.02			UNC79
chr14-93651690-93651901	4.5	4.52	4.7	4.5	4.61	4.93	4.98	4.31	4.7	4.5	4.85	4.34	4.5	4.52	4.92	5.44	4.68	4.63	5.2	5.04	5.09	5.18	5.03	5.12	5.02	4.96	4.96	4.5	4.31	4.34	4.5	5.17	4.34	4.5	4.31	4.34	4.71	4.87	5.18	5.17	4.93	4.66	4.74	5.04	4.85			UNC79
chr14-93655174-93655355	5.02	5.07	5.14	5.05	5.12	4.86	4.82	5.14	4.82	5.22	5.05	4.72	4.56	4.97	5.08	4.56	5.16	4.6	4.94	4.94	4.92	4.97	5.04	4.77	4.98	4.99	5.03	4.56	4.82	4.26	4.56	4.27	5.1	5.89	4.77	4.26	4.94	5.17	5.05	5.17	4.93	5.05	5	5.15	4.86			UNC79
chr14-93672025-93672076	4.43	4.35	4.69	4.43	4.35	4.54	4.78	4.49	4.39	4.43	4.49	4.39	4.43	4.55	4.39	4.43	4.51	4.39	4.43	4.46	4.39	4.43	4.51	4.48	4.43	4.47	4.39	4.43	4.35	4.39	4.43	4.35	4.39	4.43	4.35	4.39	4.43	4.69	4.56	4.43	4.61	4.65	4.64	4.59	4.56
chr14-93676624-93676791	4.47	4.81	4.77	4.47	4.63	4.91	4.47	4.62	4.61	4.47	4.84	5.09	4.47	4.92	4.93	4.47	4.49	4.64	4.79	4.5	4.61	4.76	4.54	4.36	4.47	4.47	4.36	4.47	4.32	4.36	4.47	4.32	4.36	4.47	4.32	4.36	5.15	4.86	4.82	4.94	4.71	4.67	4.95	4.83	4.71			UNC79
chr14-93678593-93678727	5.14	4.99	4.81	4.46	4.63	4.91	4.91	4.77	4.72	4.46	4.62	4.66	4.46	4.53	4.39	4.46	4.49	4.39	4.46	4.53	4.5	4.46	4.54	4.54	4.46	4.56	4.39	4.46	4.31	4.39	4.46	4.31	4.39	4.46	4.31	4.39	4.46	4.64	4.57	4.46	4.59	4.7	4.73	4.76	4.39	Basal	Ciliated	UNC79
chr14-93683225-93683540	5.28	5.08	4.93	5.11	5.05	4.95	4.98	5.08	4.84	4.58	5.03	5.15	5.87	5.05	5.34	4.58	4.97	5.18	4.84	4.86	4.74	4.82	4.76	4.71	4.8	4.84	4.74	4.58	4.26	4.28	4.58	4.85	4.28	4.58	4.95	4.28	5.2	5.44	5.07	4.89	5.05	5.27	5.09	5.04	5.18			UNC79
chr14-93686308-93686639	6.35	6.17	6.35	6.26	6.25	6.33	6.44	6.24	6.36	6.9	6.45	6.34	6.59	6.39	6.52	6.58	6.23	6.66	5.48	5.13	5.2	5.34	5.04	4.92	5.41	5.16	5.11	4.65	4.31	5.1	4.65	5.13	4.92	4.65	4.31	4.2	6.27	6.05	6.19	5.92	5.77	6.09	5.85	5.94	5.64	Basal, Suprabasal, Secretory	Ciliated, Ionocyte	UNC79
chr14-93688492-93688602	4.47	4.86	4.95	5	4.92	4.72	4.87	4.87	4.83	4.97	5.12	4.81	4.92	4.62	4.67	5.03	4.89	4.71	4.47	4.66	4.35	4.47	4.47	4.56	4.69	4.58	4.47	4.47	4.34	4.35	4.47	4.34	5.08	4.47	4.34	4.35	4.98	4.88	4.96	4.94	4.69	4.89	4.77	4.76	4.91	Suprabasal, Secretory	Ciliated	UNC79	UNC79
chr14-93688633-93688697	4.46	4.76	4.79	4.86	4.55	4.74	4.46	4.79	4.68	5.12	4.8	4.6	4.46	4.64	4.59	4.83	4.63	4.57	4.46	4.58	4.36	4.46	4.55	4.51	4.46	4.45	4.36	4.46	4.32	4.36	4.46	4.32	4.36	4.46	4.32	4.36	4.89	4.75	4.86	4.62	4.68	4.84	4.68	4.7	4.66			UNC79	UNC79
chr14-93712685-93712756	4.48	4.64	4.59	4.48	4.65	4.65	4.48	4.76	4.85	4.48	4.76	4.74	4.48	4.29	4.31	4.48	4.69	4.7	4.69	4.5	4.48	4.48	4.46	4.51	4.48	4.49	4.54	4.48	4.29	4.31	4.48	4.29	4.31	4.48	4.29	4.31	4.77	4.83	4.6	4.69	4.57	5.1	4.72	4.79	4.79			PRIMA1, UNC79
chr14-93712832-93712954	4.52	4.73	4.84	4.79	5.05	5.11	4.88	4.9	4.6	4.97	4.97	4.57	5.09	5.14	4.82	4.52	4.83	4.89	4.69	4.48	4.56	4.52	4.48	4.58	4.66	4.62	4.55	4.52	4.87	4.31	4.52	4.28	4.31	4.52	4.28	5.05	4.94	4.94	4.85	4.97	5	5.19	4.89	5.08	5.09	Suprabasal, Secretory	Ciliated	PRIMA1, UNC79
chr14-93713026-93713641	5.86	6.16	6.1	6.4	6.13	6.45	6.18	6.12	6.14	6.44	5.81	5.74	6.54	6.03	5.98	6.16	5.96	6.21	5.3	4.89	4.94	5.23	5.08	4.86	5.37	5.13	4.78	4.78	5.06	5.13	4.78	5.89	5.49	4.78	5.31	4.85	5.74	5.89	5.66	5.58	5.79	6.22	5.69	5.98	5.53	Basal, Suprabasal, Secretory	Ciliated	PRIMA1, UNC79
chr14-93730068-93730363	5.67	5.49	4.73	5.57	5.11	5.27	6.05	5.38	4.91	6.27	5.7	5.53	5.98	5.54	5.83	6.2	5.73	5.9	5.28	5	4.88	5.22	4.95	4.94	5.07	4.82	4.95	4.64	4.76	5.31	4.64	5.24	5.09	4.64	5.59	4.21	5.5	5.52	5.45	5.54	5.53	5.65	5.52	5.48	5.56	Suprabasal	Ciliated	PRIMA1
chr14-93733199-93733489	5.38	5.13	5.13	5.58	5.29	4.73	5.44	5.21	4.98	6.14	5.67	5.68	6.2	5.71	5.74	6.26	5.75	5.64	5.71	5.34	5.27	5.58	5.42	5.47	5.65	5.49	5.47	4.63	5.45	4.19	4.63	6.01	5.18	4.63	4.28	4.92	6.07	6.03	6.08	6.13	6.08	6.24	6.14	6.1	5.84	Suprabasal, Secretory	Basal, Ciliated	PRIMA1
chr14-93734668-93734751	4.45	4.59	4.58	4.75	4.64	4.55	4.73	4.6	4.67	4.45	4.55	4.38	4.45	4.71	4.68	4.84	4.68	4.72	4.45	4.62	4.72	4.62	4.58	4.74	4.75	4.73	4.66	4.45	4.33	4.38	4.45	4.33	4.38	4.45	4.33	4.99	4.45	4.56	4.38	4.45	4.8	4.63	4.79	4.59	4.38
chr14-93736512-93736622	4.94	4.65	4.67	4.75	4.63	4.69	4.45	4.66	4.63	4.45	4.34	4.37	4.45	4.79	4.76	4.45	4.62	4.67	4.63	4.79	4.81	4.86	4.81	4.7	4.85	4.73	4.77	4.45	4.34	4.37	4.45	4.34	4.37	4.45	4.34	4.37	4.86	4.74	4.68	4.75	4.64	4.37	4.69	4.63	4.8
chr14-93764507-93764585	4.86	4.79	4.67	4.8	4.72	4.64	4.68	4.64	4.81	4.45	4.68	4.4	4.97	4.83	4.4	4.77	4.58	4.78	4.79	4.63	4.69	4.45	4.58	4.71	4.62	4.58	4.56	4.45	4.32	4.4	4.45	4.32	4.4	4.45	4.32	4.4	4.83	4.71	4.4	4.74	4.68	4.65	4.73	4.84	4.67			PRIMA1
chr14-93772389-93772506	4.98	4.58	4.38	4.46	4.65	4.38	4.76	4.59	4.38	4.98	4.74	4.74	4.46	4.98	4.63	4.46	4.74	4.7	4.46	4.43	4.52	4.46	4.53	4.69	4.62	4.58	4.62	4.46	4.33	4.38	4.46	5.08	4.38	4.46	4.33	4.38	4.68	4.69	4.85	4.46	4.7	4.67	4.64	4.67	4.38			PRIMA1
chr14-93788293-93788390	4.51	4.81	4.55	4.91	4.89	4.81	5.04	4.91	4.84	4.51	4.58	4.32	4.51	4.98	4.92	4.51	4.73	4.71	4.51	4.52	4.6	4.51	4.63	4.49	4.51	4.65	4.59	4.51	4.85	5.02	4.51	4.28	4.32	4.51	5.01	4.32	4.51	4.6	4.84	4.68	4.64	4.61	4.51	4.8	4.64			PRIMA1	PRIMA1
chr14-93788510-93789215	6.07	6.19	6.11	6.52	6.23	6.15	6.41	6.42	6.49	5.72	6.08	6.34	6.5	6.29	6.35	6.25	6.19	6.36	5.51	5.35	5.19	5.52	5.48	4.89	5.44	5.56	4.99	4.77	5.89	5.27	4.77	5.34	5.3	6.13	5.53	5.48	5.97	6.11	6.01	6.05	6.01	6.07	6.21	6.06	5.91	Basal, Suprabasal, Secretory	Ciliated	PRIMA1	PRIMA1
chr14-93789342-93789394	4.94	4.87	4.61	4.88	4.95	4.74	4.93	4.8	4.58	4.46	4.72	4.75	4.89	4.66	4.63	4.84	4.6	4.85	4.46	4.57	4.52	4.62	4.53	4.58	4.46	4.6	4.36	4.46	4.33	4.36	4.46	4.33	4.36	4.46	4.33	4.36	4.66	4.68	4.72	4.63	4.72	4.59	4.46	4.69	4.79			PRIMA1	PRIMA1
chr14-93792527-93792667	5.02	5.18	5.3	5.41	5.15	5.21	4.78	5.16	5.12	4.47	4.85	4.84	4.47	4.81	4.66	4.91	4.55	4.7	4.47	4.55	4.38	4.73	4.53	4.47	4.47	4.46	4.38	4.47	4.32	4.38	4.47	4.32	4.38	4.47	4.32	4.38	4.7	4.51	4.38	4.47	4.55	4.62	4.47	4.48	4.38	Basal, Suprabasal	Ciliated, Secretory	PRIMA1
chr14-93797210-93797292	4.84	4.88	4.8	4.45	4.72	4.69	4.89	4.68	4.74	4.45	4.69	4.61	4.45	4.71	4.77	4.45	4.67	4.38	4.45	4.46	4.51	4.45	4.51	4.38	4.45	4.52	4.38	4.45	4.34	4.38	4.45	4.34	4.38	4.45	4.34	4.38	4.68	4.62	4.59	4.45	4.51	4.57	4.64	4.54	4.59	Basal	Ciliated
chr14-93800775-93800886	4.93	4.91	4.82	5.03	4.84	4.81	4.99	4.89	4.64	4.45	4.66	4.92	4.45	4.34	4.6	4.83	4.7	4.68	4.7	4.57	4.5	4.68	4.55	4.69	4.6	4.64	4.63	4.45	4.34	4.36	4.45	4.34	4.36	4.45	4.34	4.36	4.45	4.57	4.36	4.62	4.69	4.77	4.45	4.63	4.68	Basal	Secretory
chr14-93832745-93832872	4.49	4.91	4.86	4.49	4.76	4.88	4.49	4.88	4.73	4.49	4.56	4.66	4.49	4.75	4.65	4.94	4.67	4.55	4.91	4.62	4.63	4.83	4.54	4.6	4.49	4.57	4.53	4.49	4.32	4.37	4.49	5.11	4.37	4.49	4.32	4.37	4.9	4.73	5	4.49	4.74	5.04	4.93	4.63	4.98
chr14-93834679-93834786	4.46	4.35	4.69	4.46	4.56	4.65	4.46	4.46	4.65	4.46	4.46	4.36	5.29	4.96	4.36	4.46	4.35	4.36	4.46	4.35	4.57	4.68	4.69	4.53	4.46	4.44	4.64	4.46	4.35	4.36	4.46	4.35	4.36	4.46	4.35	4.36	4.46	4.35	4.36	4.69	4.77	4.66	4.46	4.35	4.36
chr14-93879694-93879852	5.08	4.97	5.34	4.9	4.96	5.12	4.46	4.81	5.15	4.46	4.69	4.82	4.92	4.75	4.35	5.03	4.64	4.35	4.73	4.59	4.5	4.76	4.59	4.6	4.68	4.51	4.67	4.46	4.35	4.35	4.46	4.35	4.35	4.46	4.35	4.35	4.88	4.68	4.91	4.77	4.61	4.73	4.81	4.69	4.78	Basal	Ciliated
chr14-93880103-93880192	4.45	4.89	4.95	4.91	4.76	4.61	4.75	4.8	4.7	4.45	4.64	4.37	4.45	4.35	4.37	4.87	4.35	4.84	4.64	4.48	4.54	4.45	4.51	4.51	4.61	4.55	4.69	4.45	4.35	4.37	4.45	4.94	4.84	4.45	4.35	4.37	4.94	4.48	4.81	4.64	4.7	4.67	4.71	4.65	4.64
chr14-93891979-93892209	5.05	4.85	4.69	5.24	4.8	5.07	4.88	4.98	4.67	5.12	4.84	4.8	4.55	4.79	5.02	4.55	4.89	5.16	4.81	4.67	4.72	4.69	4.79	4.79	4.83	4.76	4.68	6.73	4.33	4.21	4.55	4.33	5.22	4.55	4.33	4.21	4.96	4.89	5.66	5.22	4.82	5.49	5.15	5.12	4.97			AL132642.2
chr14-93892856-93892944	4.48	4.74	4.68	4.48	4.73	4.55	4.79	4.76	4.84	4.48	4.61	4.79	4.48	4.51	4.6	4.48	4.75	4.58	4.83	4.68	4.76	4.8	4.78	4.74	4.65	4.75	4.91	4.48	4.33	4.35	4.48	4.33	4.35	4.48	4.94	4.35	4.48	4.69	4.76	4.68	4.68	4.64	4.74	4.63	4.35			AL132642.2
chr14-93893028-93893224	4.59	5.28	5.21	5.28	4.94	5.2	5.28	5.2	5.39	5.06	5.16	4.93	4.59	4.98	4.81	5.22	5.1	4.76	5.04	5.2	5.04	4.97	5.18	5.22	5.22	5.21	5.19	4.59	5.19	4.2	6.08	4.26	4.82	4.59	5.11	5.31	5.22	5.23	4.89	4.99	5.23	5.02	5.32	5.15	4.92			AL132642.2
chr14-93893305-93893380	4.45	4.69	4.84	4.75	4.32	4.72	4.45	4.73	4.72	4.94	4.53	4.93	4.45	4.53	4.37	4.99	4.55	4.6	4.63	4.68	4.52	4.45	4.73	4.58	4.71	4.76	4.57	4.45	4.87	4.37	4.45	4.32	4.37	4.45	4.32	4.37	4.74	4.67	4.61	4.45	4.72	4.37	4.69	4.67	4.37			AL132642.2
chr14-93903655-93903786	4.49	4.73	4.94	4.87	4.69	4.72	4.74	4.51	4.36	4.49	4.87	4.36	4.49	4.6	4.36	4.49	4.65	4.83	4.77	4.73	4.82	4.85	4.89	4.76	4.87	4.96	4.8	4.49	5.34	4.36	5.89	4.28	4.36	4.49	4.28	4.36	4.89	4.87	4.7	4.71	4.67	4.57	4.64	4.71	4.69			AL132642.2, FAM181A-AS1
chr14-93906635-93906717	4.8	4.7	4.89	4.51	5.01	4.7	4.51	4.91	4.53	4.51	4.75	4.31	4.88	4.6	4.7	4.84	4.69	4.75	4.77	4.72	4.59	4.51	4.61	4.66	4.51	4.75	4.31	4.51	4.92	4.31	4.51	4.24	4.31	4.51	4.24	5.1	4.85	4.74	4.58	4.51	4.73	4.31	4.71	4.8	4.67			AL132642.2, FAM181A-AS1
chr14-93906802-93907019	5.54	5.46	5.42	5.31	5.34	5.25	5.21	5.45	5.22	5.55	5.37	5.31	5.21	5.4	5.29	5.44	5.25	5.27	5.5	5.27	5.14	5.4	5.29	5.24	5.29	5.41	5.13	4.61	5.32	4.24	4.61	5.65	4.24	4.61	4.23	5.48	5.41	5.35	5.19	5.22	5.19	5.02	5.19	5.48	5.27			AL132642.2, FAM181A-AS1
chr14-93907115-93907165	4.44	4.57	4.59	4.44	4.62	4.56	4.44	4.64	4.63	4.44	4.54	4.37	4.44	4.71	4.6	4.44	4.68	4.67	4.73	4.62	4.56	4.63	4.59	4.52	4.44	4.68	4.59	4.44	4.36	4.37	4.44	4.36	4.37	4.44	4.36	4.37	4.67	4.6	4.68	4.78	4.67	4.56	4.63	4.59	4.68
chr14-93909171-93909244	4.42	4.49	4.39	4.42	4.36	4.39	4.42	4.49	4.39	4.42	4.54	4.39	4.42	4.36	4.39	4.42	4.51	4.71	4.42	4.46	4.51	4.63	4.36	4.39	4.61	4.51	4.39	4.42	4.36	4.39	4.42	4.36	4.39	4.42	4.36	4.39	4.42	4.68	4.66	4.64	4.53	4.39	4.42	4.62	4.58
chr14-93909843-93909913	4.43	4.5	4.38	4.43	4.58	4.38	4.43	4.62	4.53	4.43	4.35	4.58	4.43	4.57	4.38	4.43	4.35	4.38	4.43	4.56	4.54	4.69	4.5	4.54	4.6	4.51	4.49	4.43	4.35	4.38	4.43	4.35	4.38	4.43	4.35	4.38	4.66	4.68	4.79	4.86	4.7	4.77	4.8	4.64	4.82
chr14-93916558-93916950	4.65	4.69	4.43	4.65	4.57	4.74	4.65	4.65	4.74	6.04	5.21	5.05	5.21	5.39	4.81	5.55	5.18	5.1	5.29	4.85	4.91	5.09	4.9	5.03	5.15	4.99	4.95	4.65	5.38	5.44	4.65	4.17	5.01	4.65	4.95	4.19	5.7	5.45	5.71	5.85	5.6	5.55	6.09	5.57	6.06	Suprabasal, Ionocyte, Secretory	Basal	FAM181A-AS1, FAM181A	FAM181A
chr14-93917024-93917193	4.46	4.32	4.57	4.46	4.64	4.38	4.46	4.67	4.61	4.98	4.68	4.67	4.46	4.82	4.38	5.16	4.63	4.56	4.88	4.68	4.64	4.71	4.68	4.65	4.73	4.68	4.67	4.46	4.32	4.38	4.46	4.32	4.38	4.46	4.32	4.38	4.89	4.95	4.76	4.98	4.88	5.05	5.01	4.94	5.14	Secretory	Basal	FAM181A-AS1, FAM181A	FAM181A
chr14-93926222-93926443	4.54	4.6	4.74	4.54	4.89	4.64	4.92	4.68	4.81	5.02	4.75	4.67	4.54	5	4.71	5.44	4.77	4.63	5.25	5.11	5.25	4.93	5.22	5.21	5.15	5.17	5.08	4.54	4.33	4.28	4.54	4.33	4.78	4.54	4.33	4.28	5.68	5.25	5	5.55	5.32	5.36	5.47	5.17	4.98	Ciliated, Secretory	Basal, Suprabasal	FAM181A-AS1, FAM181A, ASB2	FAM181A-AS1, FAM181A
chr14-93926537-93926621	4.46	4.51	4.54	4.46	4.36	4.58	4.46	4.57	4.52	4.46	4.51	4.35	4.46	4.36	4.55	4.46	4.7	4.35	4.79	4.81	4.87	4.77	4.77	4.75	4.82	4.77	4.72	4.46	4.36	4.35	4.46	4.36	4.35	4.46	4.36	4.35	5.07	4.92	4.35	4.98	4.72	4.76	4.77	4.75	4.73			FAM181A-AS1, FAM181A, ASB2	FAM181A-AS1, FAM181A
chr14-93926881-93927021	4.5	4.76	4.69	4.5	4.81	4.75	5.16	4.77	4.81	5.24	4.83	4.38	4.5	4.89	4.75	4.5	4.7	4.73	5.24	4.96	4.99	4.93	4.96	4.97	5	4.88	4.94	4.5	4.91	4.38	4.5	4.28	4.38	4.5	4.28	4.38	4.93	4.94	4.89	4.76	4.94	4.6	4.97	4.89	4.77			FAM181A-AS1, FAM181A, ASB2	FAM181A-AS1, FAM181A
chr14-93927243-93927487	6.02	5.38	5.43	5.8	5.41	5.52	5.28	5.39	5.51	5.3	5.35	5.07	5.62	5.5	5.32	5.17	5.43	5.43	5.37	5.2	5.29	5.35	5.25	5.26	5.24	5.19	5.3	4.68	5.23	4.74	4.68	5.12	5.42	4.68	4.98	4.75	5.5	5.41	5.46	5.47	5.51	5.07	5.4	5.46	5.39			FAM181A-AS1, FAM181A, ASB2	FAM181A-AS1, FAM181A
chr14-93927546-93927650	5.23	4.94	4.97	4.94	4.84	4.86	4.91	5.06	4.77	5.01	4.74	4.36	4.48	4.82	4.72	4.9	4.76	4.69	4.82	4.65	4.72	4.74	4.78	4.7	4.76	4.75	4.68	4.48	4.33	4.36	4.48	4.33	4.36	4.48	5.18	4.36	4.79	4.74	4.64	4.81	4.89	4.75	4.89	4.85	4.69	Basal	Ciliated	FAM181A-AS1, FAM181A, ASB2	FAM181A-AS1, FAM181A
chr14-93929025-93929095	4.47	4.54	4.64	4.47	4.55	4.66	4.47	4.6	4.65	4.97	4.71	4.79	4.92	4.71	4.57	4.86	4.82	4.63	4.47	4.67	4.63	4.71	4.65	4.69	4.81	4.66	4.62	4.47	4.33	4.96	4.47	4.33	4.36	4.47	4.87	4.36	4.76	4.91	4.93	4.97	4.9	4.75	4.88	4.83	4.95			FAM181A-AS1, FAM181A, ASB2	FAM181A-AS1, FAM181A
chr14-93929194-93929738	4.69	5.42	5.6	5.49	5.41	5.4	5.32	5.46	5.59	6.54	6.2	6.5	6.05	6.09	6.02	6.58	6.16	5.94	5.49	5.25	5.28	5.61	5.27	5.31	5.37	5.33	5.19	4.69	5.9	4.83	4.69	4.26	5.33	4.69	4.26	4.17	6.9	6.34	6.49	6.65	6.49	6.57	6.48	6.31	6.58	Suprabasal, Secretory	Basal, Ciliated, Ionocyte	FAM181A-AS1, FAM181A, AL132642.1, ASB2	FAM181A
chr14-93936389-93936584	5.35	5.22	5.19	5.1	5	5.41	5.36	5.34	5.12	5.84	5.45	5.32	5.34	5.51	5.42	5.65	5.39	5.44	5.44	5.18	5.15	5.49	5.33	5.2	5.27	5.28	5.61	4.58	4.3	5.59	4.58	5.68	5.01	4.58	5.26	4.93	5.58	5.47	5.64	5.62	5.55	5.63	5.61	5.58	5.35			FAM181A-AS1, FAM181A, AL132642.1, ASB2
chr14-93937551-93937868	6.9	6.45	6.61	7.31	6.8	7.01	6.85	6.71	6.76	7.17	6.36	6.75	6.93	6.42	7.02	6.65	6.59	6.94	5.15	4.82	4.82	5.23	5.01	4.97	5.25	4.97	4.97	4.7	4.16	4.3	4.7	4.16	4.8	4.7	5.04	4.3	5.52	5.31	5.15	5.43	5.4	6	5.08	5.41	5.2	Basal, Suprabasal	Ciliated, Ionocyte	FAM181A, AL132642.1, ASB2	AL132642.1
chr14-93939482-93939932	5.93	6.19	6.09	6.04	6.2	5.66	6.12	6.02	5.62	6.41	6.14	5.9	6.31	6.17	5.86	6.16	6.29	6.1	6	5.97	5.86	5.98	6.08	5.63	6.13	6.07	5.88	4.91	6.64	5.5	6.29	6.12	6	6.38	6.05	7.19	6.3	6.33	6.29	6.24	6.36	6.14	6.27	6.39	6.12			FAM181A, AL132642.1, MIR4506, ASB2	AL132642.1, ASB2
chr14-93940631-93940682	4.44	4.34	4.38	4.44	4.56	4.57	4.44	4.64	4.64	4.44	4.56	4.62	5.04	4.64	4.61	4.81	4.34	4.38	4.61	4.54	4.52	4.6	4.64	4.49	4.64	4.63	4.38	4.44	4.34	4.38	4.44	4.34	4.38	4.44	4.34	4.38	4.78	4.85	4.92	4.73	4.86	4.86	4.87	4.9	4.91	Secretory	Basal	AL132642.1, MIR4506, ASB2	AL132642.1, ASB2
chr14-93941258-93941498	5.06	4.93	5.01	5.15	5	4.99	5.11	4.93	4.84	5.24	4.97	5	5.01	4.45	5.05	5.21	4.71	4.84	4.98	5.03	5.03	5.06	5.05	5.01	5.1	5.16	4.85	6.95	5.1	4.95	4.62	5.17	4.23	4.62	4.79	4.23	5.73	5.83	6.06	5.99	5.82	6.07	5.76	5.74	5.8	Secretory	Basal, Suprabasal, Ciliated	AL132642.1, MIR4506, ASB2	AL132642.1, ASB2
chr14-93941506-93941961	6.17	5.49	5.57	6.37	5.68	6.02	5.97	5.74	5.32	5.88	5.51	5.39	5.77	5.67	5.75	5.34	5.53	5.6	5.46	5.17	5.28	5.64	5.35	5.33	5.49	5.38	5.29	4.72	4.15	5.16	4.72	6.04	4.71	6.01	5.68	4.87	6.34	6.26	6.22	6.3	6.31	6.24	6.15	6.31	6.31	Basal, Secretory	Suprabasal, Ciliated, Ionocyte	AL132642.1, MIR4506, ASB2	AL132642.1, ASB2
chr14-93946523-93946843	6.13	6.05	6.49	6.35	5.99	6.32	6.07	5.78	6.05	6.04	5.3	5.62	5.44	4.99	5.57	5.24	5.14	5.49	4.83	4.51	4.69	5.07	4.63	4.69	4.79	4.69	4.7	4.58	4.78	4.38	4.58	5.43	4.38	4.58	4.72	4.38	5.11	4.9	4.89	4.75	4.76	5.06	4.91	4.93	4.92	Basal, Suprabasal	Ciliated, Ionocyte	AL132642.1, MIR4506, ASB2	MIR4506
chr14-93946877-93946928	5.14	4.77	4.81	4.87	4.61	4.59	4.67	4.7	4.8	4.43	4.53	4.64	4.43	4.35	4.36	4.76	4.55	4.62	4.43	4.48	4.36	4.43	4.47	4.36	4.43	4.49	4.51	4.43	4.35	4.36	4.43	4.35	4.36	4.43	4.35	4.36	4.43	4.47	4.36	4.43	4.35	4.59	4.43	4.35	4.62	Basal	Ciliated, Secretory	AL132642.1, MIR4506, ASB2	MIR4506
chr14-93946930-93946993	4.44	4.8	4.58	4.96	4.87	4.91	4.44	4.79	4.81	4.93	4.65	4.6	4.44	4.56	4.82	4.83	4.58	4.58	4.44	4.46	4.37	4.44	4.44	4.37	4.44	4.54	4.5	4.44	4.35	4.37	4.44	4.35	4.37	4.44	4.35	4.37	4.64	4.52	4.37	4.44	4.35	4.37	4.44	4.54	4.67
chr14-93953009-93953061	4.83	4.39	4.34	4.77	4.63	4.55	4.42	4.67	4.64	4.99	4.7	4.61	4.93	4.39	4.71	4.87	4.39	4.83	4.72	4.54	4.49	4.61	4.54	4.46	4.59	4.55	4.66	4.42	4.39	4.34	4.42	4.39	4.34	4.42	4.39	4.34	4.66	4.55	4.7	4.62	4.54	4.79	4.69	4.62	4.34			AL132642.1, MIR4506, ASB2
chr14-93955273-93955396	4.95	4.61	4.36	4.48	4.53	4.55	4.48	4.46	4.63	4.48	4.84	4.77	4.48	4.79	4.36	5.12	4.88	4.67	4.83	4.8	4.79	4.84	4.84	4.77	4.68	4.84	4.67	4.48	4.31	4.36	4.48	4.31	4.36	4.48	4.31	4.36	5.12	5.14	5.24	5.08	4.96	5.23	5.12	5.23	5.19	Secretory	Basal	MIR4506, ASB2	ASB2
chr14-93959356-93959894	7.12	6.51	6.41	6.96	6.64	6.54	6.71	6.69	6.65	7.29	6.69	6.38	6.85	6.71	6.5	7.25	6.87	6.84	6.73	6.36	6.41	6.67	6.69	6.42	6.72	6.5	6.47	5.06	5.75	4.63	5.06	5.7	5.9	6.9	6.49	5.11	7.65	7.46	7.63	7.43	7.43	7.4	7.39	7.54	7.46	Suprabasal, Secretory	Ionocyte	ASB2	ASB2
chr14-93959930-93960124	5.67	5.63	5.24	5.52	5.5	5.58	5.41	5.49	5.59	5.67	5.4	5.47	5.65	5.58	5.62	5.35	5.6	5.57	5.05	4.85	4.82	4.85	4.91	4.73	4.9	4.8	4.74	4.55	4.29	4.3	4.55	5.1	4.3	5.61	5.34	4.3	4.92	5.2	5.07	5.13	5.19	4.98	5.04	5.11	5.14	Basal, Suprabasal	Ciliated, Secretory	ASB2
chr14-93960257-93960466	5.36	5.07	4.95	5.1	5.14	5.06	5.26	4.99	4.93	5.07	5.16	5.22	5.02	5.07	4.66	5.44	5.13	5.04	4.89	4.8	4.82	4.74	4.98	4.77	4.78	4.81	4.79	4.57	4.78	4.33	4.57	5.23	4.33	4.57	4.93	4.33	5.71	5.69	5.69	5.43	5.69	5.58	5.49	5.66	5.32	Secretory	Ciliated	ASB2
chr14-93962786-93963384	5.17	5.27	4.88	5.71	5.53	5.26	5.71	5.54	4.89	5.83	5.44	5.47	6.16	5.78	5.35	5.73	5.55	5.41	6.43	6.3	6.35	6.42	6.26	6.33	6.29	6.34	6.37	4.69	5.43	5.15	6.22	5.92	5.97	6.05	4.93	6.5	6.48	6.47	6.33	6.51	6.32	6.05	6.28	6.4	6.09	Ciliated, Secretory	Basal, Suprabasal, Ionocyte	ASB2
chr14-93965368-93965418	5.06	4.71	4.66	4.7	4.85	4.63	4.79	4.8	4.72	4.43	4.59	4.39	4.43	4.55	4.39	4.43	4.62	4.39	4.43	4.42	4.39	4.58	4.48	4.67	4.43	4.51	4.55	4.43	4.34	4.39	4.43	4.34	4.39	4.43	4.34	4.39	4.69	4.51	4.39	4.43	4.34	4.39	4.43	4.56	4.66	Basal	Ciliated	ASB2
chr14-93965499-93965563	4.88	4.75	4.66	4.7	4.64	4.62	4.79	4.89	4.84	4.88	4.7	4.4	4.43	4.63	4.4	4.43	4.57	4.4	4.43	4.42	4.56	4.58	4.44	4.4	4.43	4.49	4.4	4.43	4.34	4.4	4.43	4.34	4.4	4.43	4.34	4.4	4.75	4.72	4.66	4.7	4.64	4.4	4.43	4.63	4.4
chr14-93965579-93965676	5.22	4.75	4.73	4.93	4.75	4.75	4.82	4.92	5.01	5.22	4.88	4.38	4.47	4.79	4.83	4.96	4.47	4.38	4.47	4.5	4.59	4.62	4.54	4.38	4.47	4.53	4.38	4.47	4.29	4.38	4.47	4.29	4.38	4.47	4.84	4.38	5.09	4.95	4.73	4.74	4.81	4.87	4.77	4.82	4.98	Basal, Suprabasal, Secretory	Ciliated	ASB2
chr14-93970685-93970842	5.44	5.18	4.77	5.21	5.09	4.95	5.28	5.1	4.9	5.44	5.14	5.24	5.36	5.14	4.86	5.28	5.13	5.2	5.5	5.13	5.09	5.4	5.3	5.21	5.15	5.26	5.27	4.64	4.36	5.07	4.64	4.92	5.61	4.64	5.17	5.54	5.47	5.29	5.53	5.24	5.36	5.06	5.25	5.29	5.08			ASB2
chr14-93970996-93971264	4.97	4.64	4.94	5.91	5.44	5.61	5.49	5.09	5.36	5.1	4.71	4.88	5.71	5.37	5.76	5.27	5.28	5.03	5.46	5.06	5.22	5.72	5.3	5.47	5.62	5.33	5.52	4.64	5.37	4.13	6.41	5.12	5.55	4.64	5.27	5.19	5.3	5.09	5.28	5.72	5.26	5.37	5.68	5.32	5.5	Ciliated, Secretory	Basal, Suprabasal	ASB2
chr14-93971347-93971414	4.47	4.53	4.33	4.74	4.81	4.83	4.72	4.66	4.83	4.47	4.31	4.82	4.47	4.53	4.72	4.47	4.74	4.59	4.75	4.6	4.69	4.77	4.69	4.52	4.8	4.68	4.81	4.47	4.91	4.33	5.5	4.31	4.33	4.47	5.07	4.33	4.66	4.61	4.7	4.94	4.56	4.66	4.73	4.82	4.78			ASB2
chr14-93984074-93984428	5.33	5.3	5.12	5.49	5.18	4.78	5.46	5.15	5.26	5.63	5.29	5.28	5.73	5.48	4.88	5.74	5.25	5.04	5.98	5.46	5.45	5.87	5.24	5.39	5.56	5.5	5.37	4.57	4.25	4.35	4.57	5.16	4.35	4.57	5.02	4.35	5.83	5.57	5.57	5.46	5.32	5.55	5.65	5.55	5.67			ASB2, CCDC197
chr14-93985095-93985211	5.1	4.75	4.71	4.48	4.8	4.93	4.48	4.68	4.66	4.48	4.81	4.96	4.94	4.72	4.82	4.48	4.75	4.61	4.81	4.78	4.74	4.93	4.86	4.86	4.79	4.85	4.69	4.48	5.15	4.36	4.48	4.31	4.36	4.48	4.31	4.36	5	4.83	4.62	4.96	4.84	4.75	4.66	4.76	4.61			ASB2, CCDC197
chr14-93985315-93985368	5.25	4.79	4.8	4.45	4.72	4.89	4.8	4.71	4.67	4.45	4.68	4.64	4.45	4.54	4.63	4.45	4.57	4.37	4.45	4.59	4.58	4.66	4.68	4.62	4.68	4.54	4.51	4.45	4.31	4.37	4.45	4.31	4.37	4.45	4.31	4.37	4.92	4.6	4.37	4.61	4.68	4.37	4.66	4.56	4.61	Basal	Ciliated	ASB2, CCDC197	CCDC197
chr14-93987024-93987343	4.97	4.95	4.99	5.31	5.05	4.81	5.26	5.03	4.78	5.13	4.84	4.66	4.6	4.92	4.89	5.01	4.99	4.48	5.51	5.1	5.13	5.41	5.09	5.04	5.23	5.03	5.23	4.6	4.28	5.65	4.6	5.4	5.58	4.6	5.6	5.79	5.67	5.29	5.03	5.64	5.33	5.16	5.44	5.33	5.49	Ciliated, Secretory	Suprabasal	CCDC197	CCDC197
chr14-93987369-93987487	4.94	4.63	4.59	4.76	4.73	4.65	4.74	4.75	4.56	4.48	4.6	4.61	4.48	4.67	4.61	4.84	4.59	4.76	4.98	4.68	4.88	4.7	4.67	4.65	4.76	4.83	4.8	4.48	4.87	4.35	4.48	4.3	4.35	4.48	4.82	4.35	5.18	4.94	4.84	4.84	4.78	4.83	4.94	4.83	4.77			CCDC197	CCDC197
chr14-93987537-93987759	5.1	5.12	5.11	5.28	5.13	5.08	5.43	5.18	4.87	4.61	5.1	5.06	5.48	5.19	5	5.28	5.19	4.94	5.45	5.07	5.2	5.18	5.08	4.99	5.28	5.06	4.97	4.61	4.83	5.61	4.61	4.87	5.16	4.61	5.11	5.79	5.74	5.66	5.55	5.66	5.42	5.47	5.72	5.64	5.68	Secretory	Basal, Suprabasal, Ciliated	CCDC197	CCDC197
chr14-93994980-93995294	6.11	5.96	6.04	6.47	6.36	6.2	6.06	5.98	6.35	6.15	5.61	5.46	6.49	5.61	5.57	5.98	5.62	5.75	5.03	4.79	4.74	5.13	4.92	4.62	4.86	4.87	4.63	4.61	4.3	4.92	4.61	4.3	4.17	4.61	4.3	5.23	5.22	5.52	4.96	5.02	5.55	4.99	5.06	5.2	4.81	Basal, Suprabasal	Ciliated, Ionocyte	CCDC197	CCDC197
chr14-93995341-93995391	4.85	4.59	4.89	4.79	4.65	4.75	4.77	4.62	4.68	4.44	4.57	4.76	5.17	4.53	4.63	4.44	4.68	4.88	4.65	4.53	4.51	4.44	4.54	4.48	4.44	4.53	4.34	4.44	4.37	4.34	4.44	4.37	4.34	4.44	4.37	4.34	4.78	4.57	4.34	4.64	4.37	4.34	4.63	4.58	4.61			CCDC197	CCDC197
chr14-93995472-93995681	5.6	5.25	5.45	5.34	5.1	5.62	5.58	5.26	5.22	5.3	5.27	5.18	5.37	5.04	5.45	4.97	5.1	5.06	5.22	4.89	5.06	5.24	4.98	4.9	5.31	5	4.86	4.55	5.03	5.24	4.55	4.37	5.51	4.55	4.37	4.18	5.24	5.13	5.12	5.32	5.15	5.46	5.09	5.02	5.13	Basal	Ciliated	CCDC197	CCDC197
chr14-93997258-93997309	4.43	4.53	4.69	4.43	4.35	4.39	4.43	4.57	4.71	4.43	4.61	4.39	4.43	4.53	4.39	4.86	4.6	4.39	4.43	4.5	4.39	4.43	4.54	4.5	4.6	4.5	4.51	4.43	4.35	4.39	4.43	4.35	4.39	4.43	4.35	4.39	4.66	4.75	4.7	4.43	4.59	4.39	4.43	4.64	4.6
chr14-94001103-94001309	5.88	4.97	5.33	5.01	4.89	5.33	5.05	5.02	5.13	5.18	4.72	4.72	5.11	4.69	4.8	5.34	4.58	4.57	4.69	4.49	4.48	4.51	4.56	4.58	4.87	4.59	4.58	4.51	4.31	4.31	4.51	4.31	4.31	4.51	4.97	4.31	4.51	4.63	4.31	4.75	4.66	4.79	4.67	4.68	4.31	Basal	Ciliated, Secretory	CCDC197
chr14-94001683-94001747	4.45	4.58	4.72	4.76	4.55	4.37	4.45	4.63	4.76	4.45	4.7	4.59	4.9	4.7	4.59	4.45	4.62	4.65	4.64	4.64	4.5	4.62	4.62	4.58	4.61	4.69	4.58	4.45	4.33	4.37	4.45	4.33	4.37	4.45	4.33	4.37	4.75	4.82	4.66	4.71	4.74	4.69	4.45	4.71	4.66
chr14-94001807-94002076	5.6	5.56	5.3	5.7	5.47	5.16	5.56	5.54	5.33	5.66	5.49	5.28	6.17	5.41	5.3	5.69	5.55	5.44	5.76	5.64	5.43	5.48	5.58	5.42	5.52	5.52	5.3	4.74	5.41	4.99	4.74	5.5	5.15	4.74	5.76	5.52	5.66	5.71	5.74	5.63	5.64	5.52	5.67	5.71	5.43			CCDC197
chr14-94009876-94010185	5.68	5.82	6.13	5.62	5.71	5.98	5.65	5.58	5.85	5.94	5.49	5.72	5.66	5.48	5.31	4.6	5.46	5.55	4.96	4.86	4.96	4.89	4.98	4.75	4.82	4.97	4.69	4.6	4.28	5.17	4.6	4.28	4.77	6	5.27	4.25	5.67	5.63	5.31	5.63	5.63	5.37	5.49	5.59	4.96	Basal, Suprabasal, Secretory	Ciliated	CCDC197
chr14-94010225-94010282	4.83	4.76	4.88	4.78	4.55	4.74	4.75	4.8	4.74	4.45	4.55	4.66	4.45	4.55	4.66	4.45	4.63	4.64	4.45	4.52	4.54	4.45	4.63	4.54	4.45	4.51	4.48	4.45	4.35	4.37	4.45	4.35	4.37	4.45	4.35	4.37	4.76	4.64	4.56	4.45	4.72	4.61	4.63	4.63	4.56	Basal	Ciliated
chr14-94019385-94019588	5.03	4.61	4.64	4.5	4.83	4.52	4.5	4.72	4.71	4.5	5.07	4.67	4.5	4.91	5.06	5.09	4.94	4.63	4.84	4.76	4.71	4.5	4.67	4.68	5.01	4.66	4.67	4.5	4.33	4.33	4.5	4.33	5.08	4.5	4.33	4.33	5.16	5.18	4.92	4.92	5.13	5.13	5.15	5.03	5.17			OTUB2
chr14-94026154-94026561	7.23	6.98	6.99	7.19	7.17	7.13	7.08	7.02	7.13	7.12	7.03	6.88	7.33	6.94	7.13	7.31	7.01	6.99	7.08	6.8	7.03	7.06	6.85	6.66	7.05	6.86	6.6	4.95	7.25	7.08	6.42	6.98	6.86	7.4	6.84	7.06	7.06	6.92	6.99	6.95	7.03	6.71	6.99	6.9	6.77			OTUB2	OTUB2
chr14-94027688-94028037	5.38	4.95	4.87	5.59	4.97	4.86	5.16	5.17	4.95	5.1	5.33	5.05	5.05	5.28	5.19	5.15	5.3	5.18	5.63	5.27	5.55	5.47	5.41	5.4	5.53	5.35	5.35	4.6	5.31	4.3	4.6	4.24	4.3	4.6	4.73	4.3	6.11	5.72	5.98	5.82	5.68	5.88	5.95	5.83	5.77	Ciliated, Secretory	Basal, Suprabasal	OTUB2	OTUB2
chr14-94028402-94028767	5.67	5.62	5.71	5.59	5.63	5.44	5.76	5.78	5.29	6.11	5.97	5.92	6.38	6.02	5.7	6.21	6	5.93	6	5.81	6.01	6.13	5.88	5.8	6.12	5.73	5.87	4.73	5.72	5.64	5.85	5.74	5.3	4.73	4.3	5.48	6.89	6.63	7.01	6.72	6.6	6.46	6.5	6.67	6.75	Secretory	Basal, Suprabasal, Ciliated, Ionocyte	OTUB2
chr14-94036446-94036549	4.9	4.9	5	4.74	4.95	4.91	4.82	4.87	4.78	4.9	4.8	4.66	4.5	4.68	4.66	4.5	4.92	4.64	4.71	4.75	4.89	4.69	4.87	4.79	4.62	4.81	4.64	4.5	4.26	4.35	4.5	4.26	4.35	5.33	4.26	4.35	4.83	4.72	4.65	4.64	4.78	4.72	4.69	4.93	4.35			OTUB2
chr14-94036599-94036852	5.88	5.65	5.27	5.83	5.6	5.35	5.76	5.68	5.52	5.89	5.65	5.58	5.33	5.69	5.69	5.83	5.64	5.47	5.84	5.7	5.56	5.73	5.64	5.44	5.7	5.69	5.56	4.79	5.36	5.77	4.79	5.93	6.02	4.79	5.37	5.62	5.84	5.63	5.75	5.64	5.69	5.74	5.9	5.75	5.55			OTUB2
chr14-94036925-94036987	4.48	4.71	4.57	4.48	4.6	4.68	4.48	4.62	4.77	4.48	4.68	4.36	4.48	4.77	4.75	4.48	4.69	4.66	4.89	4.67	4.71	4.86	4.62	4.58	4.72	4.68	4.64	4.48	4.34	4.36	4.48	5.07	4.36	4.48	4.95	4.36	4.88	4.71	4.67	4.68	4.6	4.74	4.67	4.67	4.66			OTUB2
chr14-94043160-94043212	4.81	4.51	4.56	4.42	4.36	4.54	4.42	4.51	4.39	4.42	4.36	4.65	4.42	4.58	4.57	4.42	4.75	4.39	4.62	4.53	4.49	4.42	4.46	4.56	4.76	4.56	4.66	4.42	4.36	4.39	4.42	4.36	4.39	4.42	4.36	4.92	4.42	4.62	4.39	4.42	4.36	4.54	4.61	4.6	4.39
chr14-94043285-94043337	4.46	4.36	4.35	4.46	4.6	4.54	4.81	4.56	4.62	4.46	4.57	4.35	5.01	4.53	4.68	4.46	4.59	4.66	4.46	4.59	4.68	4.82	4.51	4.69	4.79	4.48	4.58	4.46	4.36	4.35	4.46	5.04	4.35	4.46	4.36	4.35	4.82	4.5	4.35	4.46	4.51	4.63	4.46	4.49	4.73			OTUB2, DDX24
chr14-94043516-94043838	5.41	5.18	5.04	5.48	5.17	5.06	5.47	5.27	5.21	5.33	5.2	5.56	5.52	5.28	5.49	5.59	5.47	5.67	5.06	4.93	4.98	5.25	4.96	5.02	5.1	4.9	5.06	4.59	4.35	4.18	4.59	5.4	4.18	6.09	5.12	5.39	5.48	5.02	5.05	5.01	5.08	4.97	5.21	4.96	5.64	Suprabasal	Ciliated	OTUB2, DDX24
chr14-94051305-94051491	5.35	5.19	5.16	5	5	5.11	4.97	5.24	5.13	4.58	4.97	5	5.55	5.03	5.12	5.52	5.16	5.12	5.18	4.87	4.99	5.22	4.91	5.05	5.18	5.05	5	4.58	4.26	5.23	4.58	5.42	4.29	4.58	5.11	4.29	4.99	5.03	5.09	4.97	5.09	5.02	5.22	5.03	5.21			OTUB2, DDX24	DDX24
chr14-94056741-94056897	4.84	4.73	4.57	5.34	4.84	5.09	5.37	4.85	5.15	4.48	4.46	4.37	4.93	5.12	4.93	5.04	4.87	4.81	4.74	4.51	4.58	4.86	4.67	4.6	4.91	4.64	4.68	4.48	5.29	4.37	4.48	5.18	5.2	4.48	4.31	5.23	4.48	4.52	4.37	4.92	4.86	4.55	4.86	4.72	4.65			OTUB2, DDX24	DDX24
chr14-94062455-94062635	5.5	5.24	5.3	5.41	5.46	5.78	5.43	5.47	5.47	5.33	4.97	5.15	5.68	5.25	5.28	5.04	4.99	5.16	5.01	4.72	4.75	4.83	4.75	4.7	4.51	4.65	4.66	4.51	4.87	4.36	4.51	4.29	4.36	4.51	4.29	4.36	4.95	5.09	4.89	5.05	5.02	4.86	5.23	5.12	4.96	Basal	Ciliated	DDX24	DDX24
chr14-94066109-94066511	6.4	6.92	7.44	6.55	6.71	7.34	6.87	6.96	7.32	6.6	6.52	7.01	6.66	6.39	7.11	6.96	6.55	7.04	5.56	5.18	4.85	5.29	5.3	5.03	5.41	5.31	5.01	4.64	5.37	5.1	6.18	5.73	5.82	5.64	5.41	5.11	6.29	5.96	5.65	6.19	5.96	5.81	6.49	5.96	5.85	Basal, Suprabasal	Ciliated, Ionocyte	DDX24
chr14-94066531-94066720	5.63	5.33	5.77	5.49	5.22	5.53	5.51	5.3	5.79	5.69	5.3	5.53	5.01	5.36	5.61	5.54	5.26	5.79	5.05	4.78	4.65	5.12	4.86	4.68	4.9	4.81	4.56	4.54	4.89	4.22	4.54	4.93	4.76	5.63	4.38	4.9	5.26	5.02	5.08	5.13	4.87	4.96	5.31	5.01	4.88	Basal, Suprabasal	Ciliated, Secretory	DDX24
chr14-94080560-94080692	5.27	5.42	5.66	5.3	5.39	5.09	5.15	5.38	5.29	5.71	5.12	5.14	4.65	5.47	5.15	5	5.21	5.23	5.19	5.2	4.95	5.18	5.17	5.12	5.22	5.11	4.93	6.45	4.81	5.46	4.65	5.29	5.18	4.65	5.12	4.88	5.35	5.34	4.92	5.14	5.3	4.95	5.19	5.38	4.94			DDX24, IFI27L1	DDX24, IFI27L1
chr14-94080760-94081044	5.6	5.51	5.6	5.56	5.56	5.32	5.33	5.42	5.17	5.78	5.5	5.59	5.6	5.46	5.8	5.57	5.42	5.43	5.51	5.43	5.47	5.58	5.61	5.41	5.48	5.44	5.41	4.72	5.71	5.61	4.72	5.39	5.41	4.72	5.65	5.39	5.27	5.59	5.25	5.65	5.54	5.41	5.72	5.62	5.36			DDX24, IFI27L1	DDX24, IFI27L1
chr14-94081069-94081411	7.09	6.99	7.29	7.31	7.14	7.09	7.26	7.03	7.16	7.3	6.77	7.07	7.17	7.07	7	7.11	6.96	7.14	7	6.64	6.61	6.97	6.59	6.6	7	6.55	6.39	5.34	7.13	6.73	6.57	7.34	7.21	7.09	6.44	5.84	6.97	6.94	6.79	7.06	6.9	6.66	7.24	6.91	7.2			DDX24, IFI27L1	DDX24, IFI27L1
chr14-94081499-94081706	5.85	5.58	5.64	5.74	5.96	5.91	5.76	5.67	5.87	5.5	5.42	5.44	5.97	5.56	5.8	5.78	5.7	5.71	5.09	5.04	5.06	5.4	5.02	5.08	5.08	5.08	5.03	4.7	5.75	5.66	5.79	5.53	5.37	4.7	5.32	5.53	5.57	5.36	5.68	5.63	5.59	5.51	5.51	5.52	5.55	Basal, Suprabasal, Ionocyte, Secretory	Ciliated	DDX24, IFI27L1	DDX24, IFI27L1
chr14-94097126-94097397	4.46	4.78	4.36	4.46	4.34	4.36	4.46	4.34	4.36	4.46	4.51	4.59	4.46	4.34	4.36	4.46	4.34	4.36	4.9	5.05	5.16	5.15	5.01	5.19	4.94	5.01	4.99	4.46	4.34	5.26	4.46	4.34	4.36	5.74	4.34	4.36	4.46	4.54	4.73	4.62	4.61	4.63	4.73	4.63	4.57	Ciliated	Suprabasal	IFI27L1, IFI27	IFI27L1
chr14-94101017-94101067	4.91	4.6	4.6	4.72	4.78	4.57	4.9	4.55	4.38	4.43	4.56	4.38	4.43	4.82	4.78	4.43	4.58	4.86	4.61	4.54	4.52	4.59	4.56	4.49	4.58	4.53	4.64	4.43	4.34	4.38	4.43	4.34	4.38	4.43	4.34	4.38	4.63	4.48	4.38	4.43	4.58	4.38	4.6	4.64	4.6
chr14-94102893-94103207	4.5	4.43	4.57	4.5	4.51	4.61	4.5	4.72	4.37	4.5	4.92	4.59	4.5	4.77	4.37	5.18	4.74	4.37	5.05	4.86	4.96	5.15	4.89	4.95	5.09	4.96	5.02	4.5	4.28	4.37	4.5	5.37	4.85	4.5	4.28	4.37	5.24	4.96	5.37	5.09	5.2	5.2	5.44	5.05	5.45	Ciliated, Secretory	Basal	IFI27L1, IFI27	IFI27
chr14-94109440-94109583	4.56	4.68	4.63	4.99	5.27	5.09	5.25	5.18	5.09	4.56	4.92	4.88	5.19	5.03	5.22	4.95	5.15	4.86	5.08	4.96	4.86	5.06	5.18	5.04	5.17	5.14	5.18	4.56	4.32	5.39	4.56	4.9	5	4.56	5.15	4.93	4.56	4.75	4.8	5.03	4.88	4.98	5.19	4.97	4.83		Basal	IFI27L1, IFI27	IFI27
chr14-94110568-94110856	5.56	5.22	4.63	6.47	6.4	6.14	6.09	6.27	6.12	5.76	5.58	5.27	6.33	6.4	6.5	6.33	6.2	6.31	6.28	6.04	5.97	6.4	6.39	6.21	6.37	6.33	6.05	4.81	4.33	5.26	4.81	5.91	5.89	4.81	5.97	5.28	5.9	5.8	5.45	6.4	6.19	6.15	6.17	6.19	6.22	Ciliated, Secretory	Basal, Ionocyte	IFI27L1, IFI27	IFI27
chr14-94110859-94111025	4.57	4.73	4.47	4.87	5.07	5.32	5.05	4.92	5.19	4.57	4.74	4.89	5.44	4.98	5.33	4.57	5.06	5.1	5.29	5.11	5.12	5.12	5.16	5.14	5.02	5.24	5.12	4.57	4.29	4.24	4.57	5.11	4.79	4.57	4.78	4.94	5.11	4.93	4.85	5.34	5.08	4.91	5.15	5.11	5.27	Ciliated	Basal	IFI27L1, IFI27	IFI27
chr14-94112836-94112886	4.5	4.63	4.81	5.05	4.77	4.74	4.5	4.71	4.82	4.5	4.78	4.65	4.97	4.95	5.16	4.5	4.67	4.85	4.83	4.7	4.65	4.89	4.74	4.7	4.82	4.75	4.72	4.5	4.35	4.3	4.5	4.35	4.3	4.5	4.8	4.3	4.93	4.7	4.63	4.68	4.81	4.76	4.86	4.61	4.81			IFI27L1, IFI27	IFI27
chr14-94113607-94113694	4.87	4.66	4.47	4.83	4.77	4.79	4.92	4.64	4.75	5.01	4.79	4.73	4.54	4.81	4.91	4.54	4.84	4.83	5.16	4.91	4.86	5.04	4.98	5.01	5.01	4.88	5.02	4.54	4.33	4.25	4.54	4.33	4.25	4.54	4.33	4.25	4.93	4.96	5.03	5.09	5.02	4.94	4.9	4.86	4.79	Ciliated	Basal	IFI27L1, IFI27	IFI27
chr14-94115040-94115408	4.83	5.09	4.9	5.57	5.33	5.28	5.32	5.16	4.83	4.83	5.42	5.49	5.5	5.32	5.56	5.32	5.3	4.99	6.01	5.81	5.85	6.02	5.93	6.08	5.93	5.62	5.72	4.83	4.72	4.92	4.83	5.05	5.41	4.83	5.91	4.93	6.02	5.81	6.82	5.95	5.72	6.41	5.86	5.74	5.84	Ciliated, Secretory	Basal, Suprabasal, Ionocyte	IFI27	IFI27
chr14-94129160-94129322	5.18	5.32	5.44	5.45	5.2	5.31	5.19	5.14	5.52	5.41	4.95	5.11	4.59	5	5.29	5.57	5.06	4.98	5.09	4.95	5.01	5.15	5.07	5.19	5.1	5.07	5.06	4.59	5.34	5.24	6.12	5.28	5.22	4.59	4.31	5.5	5.35	4.99	5.08	5.32	5.11	5.03	5.1	5.02	4.95	Basal	Ciliated	IFI27L2	IFI27L2
chr14-94129336-94129885	6.66	6.59	6.82	6.55	6.81	6.88	6.71	6.74	6.9	6.57	6.07	6.22	6.28	5.91	6.11	6.61	6.25	6.36	6.2	6.15	5.91	6.14	6.23	6.11	6.22	6.12	6.02	4.84	6.26	6.68	6.79	5.96	6.11	6.13	5.76	6.12	6.2	6.01	5.65	6.36	6.14	5.81	6.09	6.05	5.71	Basal	Secretory	IFI27L2	IFI27L2
chr14-94130187-94130348	5.73	5.24	5.21	5.53	5.26	5.44	5.47	5.28	5.34	4.61	5.11	5.35	5.07	5.1	5.24	5.18	5.06	5.3	4.87	4.98	4.82	4.85	4.98	4.94	4.99	4.92	4.72	4.61	4.99	4.94	4.61	5.34	5.03	4.61	4.92	4.23	4.91	4.95	4.86	4.92	4.96	4.92	4.91	4.98	4.88	Basal	Ciliated, Secretory	IFI27L2	IFI27L2
chr14-94132381-94132541	5.06	5.36	5.2	5.27	5.39	5.22	5.12	5.34	5.24	5.68	5.35	5.33	5.4	5.17	5.16	5.59	5.13	5.36	5.23	5.41	5.04	5.23	5.37	5.28	5.05	5.36	5	6.42	5.04	4.15	4.62	5.71	5.42	5.53	4.96	5.55	5.17	5.14	5.12	5.16	5.04	4.97	5.2	5.27	5.1			IFI27L2
chr14-94136600-94136652	4.82	4.78	4.68	4.77	4.52	4.69	4.46	4.69	4.78	4.46	4.6	4.61	4.46	4.6	4.6	4.46	4.59	4.67	4.65	4.71	4.51	4.63	4.61	4.59	4.73	4.63	4.66	4.46	4.86	5	4.46	4.9	4.39	4.46	4.32	4.39	4.76	4.6	4.68	4.64	4.66	4.39	4.46	4.58	4.39
chr14-94136742-94136892	5.46	5.36	5.18	5.5	5.2	5.3	5.4	5.28	5.28	5.15	5.23	5.17	5.1	5.13	5.21	5.4	5.05	5.45	5.46	5.44	5.16	5.31	5.41	5.21	5.36	5.45	5.23	4.7	5.24	6.15	6.13	5.17	5.35	5.62	5.13	5.46	5.47	5.36	5.45	5.42	5.37	5.18	5.4	5.39	5.18			IFI27L2, PPP4R4
chr14-94136899-94137016	5.45	5.2	5.24	5.39	5.28	5.25	5.34	5.13	5.1	5.1	5.23	4.82	5.05	5.16	5.2	5.34	4.92	5.23	5.29	5.25	5.16	5.29	5.13	5.08	5.23	5.19	5.07	4.67	4.93	5.71	4.67	5.38	5.26	5.88	5.02	4.99	5.32	5.21	5.23	5.27	5.08	4.92	5.23	5.26	5.04			IFI27L2, PPP4R4
chr14-94137111-94137161	4.83	4.63	4.68	4.78	4.53	4.82	4.44	4.69	4.78	4.44	4.72	4.39	4.44	4.6	4.39	4.44	4.7	4.39	4.73	4.71	4.61	4.7	4.69	4.54	4.61	4.72	4.56	4.44	4.84	4.39	4.44	4.33	4.39	4.44	4.33	4.39	4.44	4.62	4.75	4.72	4.51	4.39	4.63	4.6	4.39
chr14-94143396-94143520	4.49	4.78	4.65	4.88	4.83	4.72	4.75	4.85	4.87	5.13	4.71	4.75	4.49	4.31	4.9	5	4.68	4.72	4.99	5.05	4.67	4.95	4.99	5	4.97	5.07	4.73	4.49	4.31	4.35	4.49	5.26	5.08	5.79	4.31	4.35	4.49	4.81	4.35	4.49	4.73	4.86	4.8	4.74	4.35			PPP4R4
chr14-94144936-94144986	4.44	4.36	4.6	4.44	4.36	4.65	4.44	4.54	4.37	4.44	4.54	4.37	4.44	4.54	4.61	4.44	4.6	4.37	4.84	4.7	4.61	4.7	4.66	4.67	4.77	4.68	4.64	4.44	4.84	4.37	4.44	4.36	4.37	4.44	4.36	4.37	4.44	4.6	4.7	4.44	4.56	4.57	4.62	4.55	4.6
chr14-94145797-94146244	6.09	5.38	5.01	5.66	5.47	5.1	5.52	5.36	5.24	6.59	6.2	6.05	6.45	6.36	5.61	6.09	5.89	5.56	6.67	6.58	6.84	6.87	6.57	6.71	6.7	6.59	6.66	4.7	5.85	5.65	6.69	5.35	4.28	6.81	6.07	5.28	6.02	5.95	5.94	6.05	5.86	5.8	5.87	5.93	5.86	Ciliated	Basal	PPP4R4	PPP4R4
chr14-94152884-94152940	4.42	4.58	4.4	4.84	4.35	4.4	4.7	4.48	4.4	4.42	4.76	4.78	4.85	4.62	4.4	4.42	4.81	4.4	4.6	4.58	4.55	4.59	4.47	4.4	4.63	4.54	4.65	4.42	4.35	4.4	4.42	4.35	4.4	4.42	4.35	4.4	4.42	4.51	4.4	4.59	4.57	4.4	4.42	4.62	4.4
chr14-94156920-94157018	4.78	4.56	4.37	4.44	4.66	4.37	4.44	4.5	4.55	4.44	4.5	4.37	4.44	4.56	4.69	4.44	4.34	4.37	4.91	4.84	4.74	5	4.8	4.86	4.8	4.76	4.86	4.44	4.34	4.37	4.44	4.34	4.37	4.44	4.34	4.37	4.44	4.55	4.59	4.44	4.49	4.64	4.44	4.46	4.37			PPP4R4
chr14-94157214-94157538	4.66	4.82	4.78	5.06	4.7	4.49	4.66	4.74	4.54	4.66	4.72	4.75	5.07	4.69	4.73	4.66	4.8	4.47	6.14	5.76	6.08	5.85	5.6	5.88	5.76	5.44	5.84	4.66	5.27	6.18	4.66	5.91	5.87	6.76	5.55	5.78	4.99	5.09	5.2	5.33	5.16	4.75	5.04	4.94	4.65	Ciliated, Ionocyte	Basal, Suprabasal, Secretory	PPP4R4
chr14-94158318-94158535	5.88	5.68	5.53	5.63	5.72	5.78	5.73	5.64	5.49	5.85	5.47	5.61	6.17	5.4	5.5	5.72	5.48	5.67	5.49	5.37	5.6	5.85	5.38	5.51	5.45	5.39	5.53	4.65	4.87	4.81	4.65	5.65	5.28	5.91	5.88	5.62	5.33	5.18	5.42	5.38	5.1	5.27	5.52	5.03	4.64			PPP4R4
chr14-94161169-94161233	4.44	4.35	4.57	4.44	4.57	4.38	4.44	4.57	4.54	4.44	4.51	4.38	4.44	4.66	4.38	4.85	4.52	4.38	4.71	4.71	4.81	4.86	4.71	4.83	4.82	4.83	4.76	4.44	4.35	4.38	4.44	4.35	4.38	4.44	4.35	4.38	4.44	4.5	4.76	4.44	4.59	4.71	4.61	4.63	4.38
chr14-94161235-94161287	4.43	4.5	4.37	4.43	4.37	4.37	4.43	4.5	4.55	4.43	4.37	4.37	4.43	4.37	4.6	4.43	4.37	4.37	4.76	4.65	4.56	4.78	4.54	4.8	4.85	4.71	4.81	4.43	4.37	4.37	4.43	4.93	4.37	4.43	4.37	4.37	4.43	4.37	4.68	4.69	4.58	4.56	4.6	4.66	4.37
chr14-94162038-94162318	4.62	4.77	4.58	5.81	5.38	5.49	5.35	5.24	5.35	4.62	4.64	4.26	5.49	4.86	5.28	4.62	5.06	5.14	5.19	5.01	5.08	5.79	5.24	5.56	5.71	5.36	5.52	4.62	4.78	4.26	4.62	5.82	5.66	4.62	4.23	4.26	5.29	4.72	4.72	5.64	5.23	5.19	5.64	5.2	5.29	Ciliated	Basal, Suprabasal	PPP4R4
chr14-94171180-94171565	6.09	5.98	6.15	6.37	6.48	6.58	6.51	6.46	6.67	5.56	5.36	5.3	6.54	5.64	5.8	6.34	5.79	5.8	5.45	5.02	4.97	5.19	5.1	5.02	5.23	5.05	5.18	4.61	4.98	4.36	4.61	5.76	5.08	4.61	5.2	4.36	5.21	5.21	4.93	5.29	5.36	5.16	5.34	5.31	5.11	Basal	Suprabasal, Ciliated, Ionocyte, Secretory	PPP4R4
chr14-94173506-94173573	4.5	4.65	5.08	4.5	4.97	4.77	5.07	4.74	4.68	4.95	4.62	4.72	4.5	4.74	4.82	4.5	4.65	4.53	4.9	4.88	4.61	4.84	4.96	4.62	4.77	4.83	4.71	4.5	4.32	5.42	5.55	4.32	4.83	5.43	4.32	5.43	4.91	4.89	4.69	4.78	4.86	4.74	4.65	4.84	4.95			PPP4R4	PPP4R4
chr14-94173708-94173760	4.5	4.79	4.71	4.5	4.74	4.71	4.5	4.75	4.71	4.5	4.56	4.67	4.92	4.6	4.66	4.5	4.64	4.71	4.5	4.81	4.74	4.72	4.85	4.73	4.85	4.9	4.58	4.5	4.29	4.32	5.58	4.29	4.32	4.5	5.04	5.31	4.77	4.66	4.65	4.74	4.82	4.67	4.5	4.71	4.64			PPP4R4	PPP4R4
chr14-94173839-94174724	6.93	6.74	6.56	6.91	6.54	6.86	6.61	6.74	6.39	6.94	6.52	6.2	6.64	6.58	6.41	6.44	6.28	6.16	6.97	6.96	6.59	6.89	6.9	6.78	6.93	6.95	6.65	5.15	6.8	7.67	6.53	7.38	6.82	7.45	6.37	6.75	6.91	6.75	6.36	6.77	6.76	6.57	7.07	6.64	6.51			PPP4R4	PPP4R4
chr14-94175204-94175284	4.85	4.86	4.86	4.8	4.6	4.89	4.78	4.63	4.72	5.01	4.78	4.81	4.48	4.66	4.67	4.9	4.86	4.85	4.87	4.88	4.78	4.98	4.88	4.81	4.8	4.93	4.7	4.48	4.85	4.37	4.48	4.9	5.33	4.48	4.31	4.37	4.48	4.95	4.73	4.81	4.83	4.63	4.88	4.8	4.86			PPP4R4	PPP4R4
chr14-94176930-94177084	5.56	5.51	5.47	5.17	5.41	5.5	5.31	5.45	5.62	6.09	5.27	5.56	5.73	5.04	5.47	4.96	5.29	5.43	4.93	4.89	4.93	5.07	5.01	4.86	5.07	4.85	4.76	4.56	4.77	4.36	4.56	4.23	4.36	4.56	4.72	5.02	5.03	4.96	4.67	4.81	4.95	5.07	4.98	4.9	4.58	Basal, Suprabasal	Ciliated, Secretory	PPP4R4	PPP4R4
chr14-94177912-94177963	4.79	4.8	4.84	4.94	4.69	4.78	4.91	4.83	4.91	4.46	4.92	4.88	5.17	4.79	4.87	4.97	4.79	4.37	4.63	4.57	4.58	4.73	4.61	4.54	4.46	4.56	4.57	4.46	4.31	4.37	4.46	4.31	4.37	4.46	4.31	4.37	4.46	4.68	4.61	4.62	4.59	4.58	4.68	4.74	4.37			PPP4R4
chr14-94180637-94180700	4.45	4.69	4.58	4.45	4.82	4.63	4.45	4.7	4.55	4.93	4.48	4.6	4.88	4.7	4.36	4.45	4.5	4.67	4.45	4.68	4.69	4.68	4.69	4.55	4.6	4.7	4.72	4.45	4.33	4.36	4.45	4.33	4.36	4.45	4.33	4.36	4.65	4.65	4.58	4.7	4.64	4.7	4.68	4.74	4.74			PPP4R4
chr14-94180741-94181002	4.64	5.02	5.1	5.31	5.31	5.31	5.26	5.3	5.38	5.09	5.04	5.02	5.04	5.12	5.32	4.99	5.28	5.05	5.19	5.09	5.06	4.94	5.09	4.91	5.13	5.17	4.83	4.64	4.22	5.24	6.37	5.08	5.38	5.93	5.7	5.26	5.2	5.29	5.53	5.31	5.3	4.97	5.12	5.29	5.25			PPP4R4
chr14-94181067-94181253	4.57	4.7	4.76	5.29	5.04	5.22	4.96	5.15	4.81	4.57	4.71	4.5	4.57	5.09	4.98	4.95	5.1	5.18	4.75	4.65	4.53	4.9	4.73	4.67	4.57	4.83	4.85	4.57	4.28	5.24	5.7	4.87	4.81	4.57	4.77	4.25	5.06	4.85	4.99	4.99	5.14	4.87	4.86	5.1	5.13			PPP4R4
chr14-94210954-94211004	4.78	4.57	4.65	4.43	4.36	4.37	4.43	4.36	4.37	4.43	4.36	4.37	4.43	4.36	4.37	4.43	4.53	4.57	4.43	4.56	4.55	4.43	4.5	4.47	4.64	4.51	4.54	4.43	4.36	4.37	4.43	4.36	4.37	4.43	4.36	4.37	4.64	4.61	4.77	4.74	4.56	4.55	4.43	4.62	4.57
chr14-94211130-94211180	4.42	4.6	4.56	4.42	4.37	4.38	4.42	4.37	4.38	4.42	4.37	4.38	4.42	4.37	4.38	4.42	4.52	4.56	4.42	4.44	4.49	4.42	4.37	4.38	4.42	4.44	4.38	4.42	4.37	4.38	4.42	4.37	4.38	4.42	4.37	4.38	4.68	4.64	4.7	4.42	4.58	4.61	4.63	4.57	4.38
chr14-94269066-94269642	6.34	5.69	5.59	6.72	6.28	6.1	6.06	5.89	5.87	6.73	5.95	5.86	6.49	6.47	5.92	6.37	5.97	6.13	6.13	5.51	5.62	5.87	5.56	5.6	5.83	5.46	5.48	4.79	6.92	7.66	7.37	6.48	7.28	7.13	6.92	7.5	6.22	5.93	6.01	6.21	6.08	5.5	5.95	5.79	5.57	Ionocyte	Basal, Suprabasal, Ciliated, Secretory	PPP4R4
chr14-94274817-94274867	4.39	4.39	4.39	4.39	4.39	4.62	4.39	4.39	4.39	4.39	4.39	4.39	4.39	4.39	4.39	4.39	4.39	4.39	4.39	4.39	4.39	4.39	4.39	4.39	4.39	4.39	4.39	4.39	4.39	4.97	4.39	5.21	5.18	4.39	4.39	4.39	4.39	4.39	4.39	4.39	4.39	4.39	4.39	4.39	4.39			SERPINA10, PPP4R4
chr14-94274907-94274973	4.39	4.39	4.39	4.39	4.39	4.39	4.39	4.53	4.62	4.39	4.39	4.39	4.39	4.39	4.39	4.39	4.39	4.39	4.39	4.39	4.39	4.39	4.39	4.48	4.39	4.47	4.39	4.39	4.93	5.38	4.39	4.97	5.04	4.39	4.39	5.21	4.39	4.48	4.39	4.39	4.39	4.39	4.39	4.39	4.39			SERPINA10, PPP4R4
chr14-94275104-94275154	4.91	4.38	4.38	4.43	4.38	4.51	4.43	4.38	4.38	4.43	4.38	4.38	4.43	4.38	4.38	4.43	4.38	4.38	4.43	4.38	4.38	4.43	4.48	4.49	4.43	4.38	4.38	4.43	4.38	5.13	4.43	5.06	4.87	4.43	4.38	4.82	4.43	4.38	4.38	4.43	4.38	4.38	4.43	4.38	4.38			SERPINA10, PPP4R4
chr14-94306203-94306286	4.43	4.37	4.36	4.43	4.37	4.36	4.43	4.37	4.36	4.91	4.58	4.6	4.43	4.37	4.59	4.43	4.37	4.36	4.68	4.62	4.76	4.66	4.61	4.52	4.63	4.61	4.7	4.43	4.37	4.36	4.43	4.37	4.36	4.43	4.37	4.36	4.43	4.84	4.36	4.43	4.64	4.56	4.86	4.59	4.58
chr14-94312573-94312854	5.86	5.62	5.53	5.26	5.42	5.34	5.7	5.63	5.5	5.39	5.36	5.76	5.3	5.3	5.29	5.4	5.23	5.55	5.13	5.05	5.02	4.96	4.98	4.85	4.98	5	4.87	4.51	4.33	5.4	4.51	4.33	4.34	4.51	4.33	4.34	5.29	4.95	4.63	4.87	4.7	4.82	4.68	4.67	4.63	Basal, Suprabasal	Ciliated, Secretory	SERPINA6
chr14-94312858-94313146	6.41	6.26	6.56	6.25	6.16	6.23	6.24	6.18	6.2	6.14	5.64	6.12	5.65	5.57	5.7	5.72	5.64	5.91	5.49	5.23	5.14	5.3	5	4.97	5.39	5.09	5.03	4.58	4.32	4.91	4.58	4.32	4.99	4.58	4.82	4.27	5.34	5.05	5.04	4.83	4.7	4.97	4.96	4.94	4.93	Basal, Suprabasal	Ciliated, Ionocyte, Secretory	SERPINA6
chr14-94317397-94317545	5.64	5.18	5.43	5.73	5.12	5.14	5.35	5.06	5.35	5.37	5.46	5.5	5.72	5.33	5.45	5.64	5.34	5.55	5.11	5.06	4.91	5.15	5.01	5	5.02	4.98	4.92	4.56	4.29	4.27	4.56	4.29	4.79	4.56	5.05	4.27	5.11	5.13	4.96	5.16	5.09	5.18	5.11	4.9	4.91	Basal, Suprabasal	Ciliated	SERPINA6
chr14-94320062-94320708	7.23	6.95	7.06	7.03	7.13	7.14	7.12	6.86	7.17	7.28	6.91	7.61	7.54	7.22	7.49	7.28	7.06	7.53	7.27	6.94	7.27	7.14	6.97	7.05	6.94	6.89	7.21	4.9	5.78	5.97	6.91	6.4	6.2	6.7	6.09	6.82	6.97	6.84	6.32	6.6	6.71	6.1	6.6	6.59	5.99	Basal, Suprabasal, Ciliated, Secretory	Ionocyte	SERPINA6
chr14-94322678-94322759	4.78	4.66	4.57	4.92	4.57	4.63	4.49	4.67	4.53	4.9	4.75	4.71	4.86	4.67	4.58	4.81	4.33	4.57	4.86	4.8	4.93	4.95	4.9	4.9	4.96	4.85	5.08	4.49	4.33	5.11	4.49	5.03	4.3	5.33	5.16	4.3	4.66	4.8	4.84	4.82	4.82	4.93	4.77	4.79	4.76			SERPINA6	SERPINA6
chr14-94323211-94323261	5.1	4.7	4.55	4.78	4.68	4.67	4.45	4.51	4.58	4.45	4.51	4.37	4.45	4.58	4.37	4.45	4.35	4.54	4.73	4.86	4.76	4.81	4.63	4.65	4.74	4.64	4.6	4.45	4.35	5.11	4.45	4.35	4.37	4.45	4.35	4.9	4.45	4.74	4.62	4.64	4.8	4.68	4.64	4.65	4.55			SERPINA6	SERPINA6
chr14-94331031-94331163	4.78	4.61	4.61	4.45	4.62	4.39	4.45	4.65	4.66	5.12	4.62	4.39	4.45	4.78	4.63	4.45	4.6	4.61	4.7	4.7	4.73	4.67	4.55	4.59	4.7	4.57	4.62	4.45	4.88	4.39	4.45	4.31	4.39	4.45	4.31	4.39	4.73	4.85	5.11	4.74	4.55	4.59	4.68	4.78	4.7			SERPINA6
chr14-94334664-94334828	4.51	4.65	4.35	4.84	4.85	4.53	4.94	4.49	4.61	4.51	4.61	4.58	4.51	4.63	4.67	4.51	4.67	4.71	5.13	5.05	4.97	5.02	5.04	4.89	4.91	5.07	4.86	4.51	4.81	5.45	4.51	5.5	5.23	4.51	5.1	5	5.01	4.88	4.88	4.84	4.9	4.81	4.88	4.86	4.65	Ciliated	Basal, Suprabasal
chr14-94334894-94335174	5.7	5.48	5.4	5.53	5.42	5.26	5.52	5.36	5.11	5.9	5.56	5.5	5.79	5.6	5.41	5.6	5.6	5.51	5.9	6.01	5.97	6.19	6	5.96	5.93	5.93	5.92	4.79	5.93	6.03	6.78	6.15	6.67	4.79	6.07	6.23	5.96	5.82	5.9	6.05	5.75	5.81	5.82	5.7	5.61
chr14-94341981-94342290	5.89	5.95	5.8	5.75	5.87	5.89	5.82	5.6	5.81	6.51	6.25	6.47	6.31	6.33	6.44	5.9	6.12	6.41	6.35	5.91	6.16	6.23	5.81	6.08	6	5.89	5.97	4.82	5.2	5.1	4.82	5.13	5.32	4.82	5.09	5.31	6.7	6.46	6.59	6.57	6.49	6.54	6.34	6.37	6.31	Suprabasal, Ciliated, Secretory	Basal, Ionocyte
chr14-94342301-94342792	6.38	6.74	6.67	6.97	6.79	6.67	6.66	6.59	6.56	7.19	6.64	6.62	7.03	6.71	6.49	6.68	6.8	6.82	6.53	6.41	6.42	6.68	6.36	6.14	6.41	6.39	6.15	7.32	6.16	7.02	5.04	6.16	6.99	6.26	5.98	6.45	6.89	6.75	6.87	6.74	6.66	6.91	6.68	6.64	6.35
chr14-94345411-94345624	5.55	5.65	5.92	5.89	5.86	5.91	5.74	5.55	5.69	5.62	5.53	5.74	5.71	5.6	5.49	6.06	5.37	5.79	5.06	5.01	4.99	5.22	5.12	5.02	5.07	5.02	5.02	4.6	4.24	4.32	4.6	4.82	4.32	4.6	4.72	4.32	5.44	5.63	5.47	5.52	5.6	5.7	5.46	5.57	5.12	Basal, Suprabasal, Secretory	Ciliated, Ionocyte
chr14-94346398-94346750	5.11	5.49	5.31	5.21	5.55	5.28	5.17	5.75	5.36	5.76	5.69	5.02	5.65	5.27	5.37	5.6	5.53	4.95	5.16	5.08	5.04	5.09	5.05	4.99	5.19	5.05	5.15	4.64	4.92	5.63	4.64	5.63	5.53	5.98	5.49	4.27	5.57	6.13	5.19	5.36	5.91	5.72	5.46	5.98	5.65
chr14-94354380-94354436	4.44	4.64	4.39	4.44	4.62	4.67	4.44	4.47	4.39	4.92	4.71	4.64	4.87	4.68	4.74	4.44	4.61	4.62	4.44	4.46	4.39	4.6	4.46	4.39	4.58	4.49	4.39	4.44	4.33	4.39	4.44	4.33	4.39	4.44	4.33	4.39	4.44	4.52	4.63	4.44	4.62	4.39	4.44	4.64	4.62
chr14-94355438-94355488	4.43	4.52	4.64	4.43	4.69	4.38	4.71	4.36	4.54	4.93	4.36	4.58	4.43	4.36	4.38	4.43	4.54	4.56	4.69	4.66	4.68	4.43	4.54	4.54	4.58	4.6	4.53	4.43	4.36	4.38	4.43	4.36	4.38	4.43	4.36	4.38	4.43	4.55	4.57	4.43	4.36	4.54	4.6	4.53	4.38
chr14-94355611-94355800	4.56	5.11	5	4.99	5.14	4.68	5.18	4.97	4.85	5.64	4.89	5.03	5	4.88	4.81	5.11	5.04	5.08	5.13	5.15	5.01	5.16	5.07	4.96	5.23	5.12	5.12	4.56	5.38	5.2	4.56	5.12	5.61	4.56	4.98	4.32	4.97	5.06	4.83	4.99	5.05	4.69	4.8	4.89	4.82			SERPINA2
chr14-94356515-94356565	4.43	4.55	4.38	4.43	4.35	4.38	4.43	4.35	4.38	4.43	4.35	4.6	4.89	4.35	4.38	4.83	4.63	4.58	4.43	4.57	4.6	4.43	4.58	4.67	4.59	4.61	4.62	4.43	4.35	4.38	4.43	4.35	4.38	4.43	4.85	4.38	4.8	4.64	4.85	4.43	4.61	4.64	4.43	4.64	4.58
chr14-94356729-94356900	4.49	4.65	4.84	4.96	4.6	4.66	4.93	4.63	4.66	4.49	4.63	4.66	4.49	4.79	4.57	4.49	4.54	4.7	4.94	4.82	5.01	4.86	4.74	4.89	4.73	4.79	4.74	4.49	4.32	4.36	4.49	5.12	4.36	4.49	5.25	4.36	4.94	4.77	5.08	5.07	4.78	5.02	4.68	4.89	4.8			SERPINA2
chr14-94356912-94356962	4.47	4.49	4.85	4.47	4.3	4.77	4.47	4.3	4.32	4.47	4.3	4.32	4.47	4.3	4.32	4.47	4.61	4.74	4.47	4.58	4.74	4.47	4.68	4.78	4.59	4.52	4.57	4.47	4.3	4.32	4.47	4.3	4.32	4.47	4.97	4.32	4.47	4.43	4.86	4.47	4.7	4.7	4.6	4.66	4.84			SERPINA2
chr14-94363108-94363301	4.85	4.66	4.63	4.79	4.64	4.53	4.48	4.33	4.59	4.48	4.85	4.36	4.48	4.33	4.77	5.05	4.86	4.55	4.9	4.92	5.09	4.78	4.82	4.96	5.09	4.86	4.96	4.48	4.33	4.36	4.48	4.33	4.36	4.48	4.85	5.19	5.12	4.85	4.64	5.03	4.84	5.06	5	4.87	4.99			SERPINA2
chr14-94365924-94365984	4.44	4.7	4.84	4.79	4.68	4.86	4.77	4.63	4.58	4.44	4.63	4.63	4.44	4.37	4.68	4.44	4.37	4.54	4.65	4.51	4.48	4.44	4.47	4.46	4.44	4.52	4.55	4.44	4.37	4.38	4.44	4.37	4.38	4.44	4.37	4.38	4.44	4.55	4.55	4.44	4.51	4.53	4.44	4.37	4.38
chr14-94365995-94366060	5.03	4.76	4.96	4.45	4.81	4.95	4.78	4.7	4.66	4.45	4.63	4.56	4.45	4.57	4.68	4.45	4.53	4.39	4.66	4.56	4.48	4.64	4.53	4.5	4.45	4.48	4.39	4.45	4.35	4.39	4.45	4.35	4.39	4.45	4.35	4.39	4.45	4.56	4.62	4.45	4.6	4.53	4.45	4.47	4.39	Basal	Ciliated	SERPINA2	SERPINA2
chr14-94366436-94366490	4.45	4.65	4.69	4.45	4.36	4.57	4.45	4.36	4.65	4.45	4.76	4.62	4.45	4.57	4.66	4.45	4.6	4.6	4.7	4.54	4.48	4.45	4.5	4.47	4.65	4.48	4.39	4.45	4.36	4.39	4.45	4.36	4.39	4.45	4.36	4.39	4.45	4.56	4.39	4.45	4.63	4.66	4.45	4.47	4.54			SERPINA2	SERPINA2
chr14-94373721-94374138	7.13	6.61	6.83	7.05	6.57	6.64	7.06	6.59	6.62	6.62	6.31	6.22	6.86	6.06	6.3	6.41	6.22	6.12	5.61	5.5	5.35	5.59	5.43	5.4	5.87	5.44	5.42	4.67	5.3	5.25	4.67	4.21	4.27	6.01	5.41	5.26	5.92	6.22	5.81	6	6.01	5.74	5.93	6.15	5.52	Basal, Suprabasal	Ciliated, Ionocyte, Secretory	SERPINA2, SERPINA1
chr14-94374938-94375145	4.52	4.82	4.68	4.52	4.76	4.7	5.15	4.77	4.32	4.52	5.1	5	4.93	4.83	4.7	5.23	4.88	4.68	4.89	4.67	4.82	4.92	4.79	4.88	4.89	4.7	4.77	4.52	4.29	5.41	5.58	4.29	4.32	4.52	5	4.32	5.54	5.23	5.29	5.12	5.05	5.17	5.17	5.02	5.47	Secretory	Basal, Ciliated	SERPINA2, SERPINA1
chr14-94379757-94379807	4.42	4.64	4.39	4.78	4.67	4.82	4.42	4.67	4.57	4.42	4.54	4.39	4.42	4.36	4.39	4.42	4.36	4.39	4.42	4.43	4.39	4.42	4.48	4.49	4.42	4.49	4.39	4.42	4.36	4.39	4.42	4.36	4.39	4.42	4.36	4.39	4.42	4.48	4.39	4.42	4.36	4.39	4.42	4.36	4.39
chr14-94379829-94379879	4.43	4.8	4.64	4.79	4.58	4.77	4.43	4.58	4.38	4.43	4.51	4.66	4.43	4.34	4.38	4.43	4.53	4.38	4.43	4.47	4.38	4.43	4.34	4.57	4.43	4.48	4.38	4.43	4.34	4.38	4.43	4.34	4.38	4.43	4.34	4.38	4.43	4.5	4.64	4.43	4.49	4.38	4.43	4.34	4.38			SERPINA1
chr14-94384863-94385199	4.56	4.94	4.67	5.46	5.26	5.11	5.13	5.26	4.79	4.56	4.54	4.3	5.46	5.07	4.95	5.27	5	4.73	5.11	4.82	4.83	5.22	4.81	4.94	5.11	4.83	4.68	4.56	5.32	5.87	4.56	5.57	5.57	4.56	4.82	5.24	5.48	4.93	5.06	5.76	5.27	5.24	5.49	5.29	5.21	Ciliated, Ionocyte, Secretory	Basal, Suprabasal	SERPINA1	SERPINA1
chr14-94386776-94386851	4.47	4.74	4.78	5.28	4.94	4.82	4.91	4.79	4.77	5.02	4.76	4.69	4.47	4.68	4.63	4.47	4.52	4.55	4.67	4.67	4.58	4.73	4.67	4.47	4.47	4.59	4.55	4.47	4.33	4.39	4.47	4.33	4.77	4.47	4.33	4.39	4.47	4.73	4.55	4.81	4.65	4.59	4.79	4.8	4.55			SERPINA1	SERPINA1
chr14-94388709-94388981	6.12	5.61	5.28	6.26	5.73	5.19	6.36	5.7	5.35	5.93	5.7	5.22	6.29	5.7	5.08	5.73	5.57	5.31	5.76	5.46	5.64	5.73	5.54	5.57	5.55	5.35	5.33	4.67	5.08	5.21	4.67	5.49	6.04	6.52	5.92	5.68	6.08	6.2	6.02	6.05	6.02	5.71	5.69	5.99	5.95			SERPINA1	SERPINA1
chr14-94390398-94391136	6.1	5.51	4.85	5.27	5.42	5.1	5.91	5.47	5.32	5.88	5.81	4.91	5.49	5.62	5.2	6.16	5.72	5.26	6.3	6.25	6.24	6.49	6.12	6.38	6.21	6.15	6	4.78	5.94	6.17	6.26	6.34	6.25	6.56	5.65	5.96	6.86	6.66	6.89	6.86	6.65	6.76	6.66	6.7	6.65	Ciliated, Secretory	Basal, Suprabasal	SERPINA1	SERPINA1
chr14-94394689-94394879	5.76	5.38	4.95	5.39	4.95	5.05	5.62	5.17	5.35	5.17	5.16	4.91	4.53	5.06	5.04	5.15	4.89	5.09	5.21	4.94	4.97	5.04	5.09	4.92	5.18	5.09	4.98	4.53	4.31	5.31	4.53	4.31	5.1	4.53	4.31	4.26	4.95	5.05	4.92	4.99	5.02	5.23	4.97	5.11	4.75	Basal	Secretory	SERPINA1
chr14-94396026-94396255	5.08	4.67	4.51	4.61	4.62	4.77	4.61	4.57	4.38	4.61	4.81	4.43	5.33	4.83	4.6	4.98	4.76	4.63	5.94	5.86	6.06	6.02	5.82	6.13	5.86	5.8	5.74	4.61	5.43	5.15	6.11	5.77	5.94	5.95	5.64	5.17	5.91	5.63	5.76	5.87	5.62	5.66	5.59	5.55	5.51	Ciliated, Ionocyte, Secretory	Basal, Suprabasal	SERPINA1
chr14-94397373-94397554	4.52	4.49	4.36	4.52	4.59	4.65	4.52	4.29	4.36	4.52	4.71	4.91	4.52	4.58	4.77	5.1	4.66	4.78	5.18	5.06	5.05	5.15	5.07	5.19	5.19	5.02	5.09	4.52	4.29	4.36	4.52	5.15	4.36	4.52	5.01	4.36	5.23	4.87	5.13	5.19	5.14	5.12	5.02	5.02	5.06	Ciliated, Secretory	Basal	SERPINA1
chr14-94397965-94398015	4.76	4.56	4.69	4.45	4.57	4.56	4.45	4.62	4.36	4.45	4.74	4.62	4.45	4.33	4.36	4.45	4.6	4.36	4.77	4.73	4.72	4.74	4.81	4.81	4.64	4.69	4.8	4.45	4.33	4.36	4.45	4.33	4.36	5.35	4.33	4.36	4.76	4.72	4.36	4.67	4.7	4.73	4.71	4.58	4.83			SERPINA1
chr14-94398195-94398329	4.96	4.71	4.82	5.05	4.36	4.75	4.76	4.86	4.87	5.14	4.89	5.02	4.5	4.9	4.79	5.01	4.97	4.99	5.17	5.17	5.24	5.13	5.11	5.34	5.02	5.14	5.13	4.5	4.36	5.02	5.57	4.36	4.87	5.44	4.36	4.28	4.92	5.11	5.06	5.03	4.99	4.81	4.99	5.09	4.91	Ciliated	Basal	SERPINA1
chr14-94398667-94398801	4.46	4.33	4.57	4.46	4.55	4.62	4.46	4.54	4.36	4.46	4.54	4.36	4.46	4.79	4.74	4.46	4.62	4.36	5.07	4.9	4.99	5.02	5.04	5.06	5.16	4.92	4.95	4.46	4.33	4.36	4.46	4.33	4.86	4.46	4.33	4.36	4.67	4.66	4.73	4.86	4.84	4.55	4.63	4.61	4.72	Ciliated	Basal, Suprabasal	SERPINA1
chr14-94401172-94401383	5.51	5.44	5.24	5.68	5.28	5.29	5.19	5.21	5.41	4.5	5.05	4.99	5.41	4.67	5.05	5.02	4.68	5.04	4.5	4.55	4.62	4.5	4.65	4.45	4.65	4.62	4.53	4.5	4.29	4.34	4.5	4.29	4.34	4.5	4.29	4.34	4.5	4.69	4.8	4.5	4.69	4.62	4.5	4.66	4.34	Basal, Suprabasal	Ciliated, Secretory
chr14-94411529-94411583	4.43	4.55	4.37	4.43	4.36	4.37	4.43	4.5	4.37	4.43	4.55	4.61	4.43	4.36	4.37	4.43	4.36	4.37	4.43	4.59	4.67	4.43	4.61	4.64	4.7	4.61	4.5	4.43	4.36	4.37	4.43	4.93	4.37	4.43	4.36	4.37	4.99	4.6	4.59	4.61	4.36	4.65	4.6	4.57	4.75
chr14-94411715-94412001	4.57	4.77	4.78	4.97	4.64	4.61	4.57	4.6	4.61	4.57	4.85	4.7	4.57	4.94	4.75	4.57	4.74	4.59	5.67	5.51	5.38	5.54	5.46	5.66	5.23	5.31	5.49	4.57	4.26	4.97	4.57	5.34	4.83	5.88	5	4.26	5.61	5.46	5.61	5.47	5.46	5.59	5.48	5.38	5.33	Ciliated, Secretory	Basal, Suprabasal
chr14-94412073-94412139	4.42	4.36	4.39	4.42	4.64	4.39	4.42	4.36	4.39	4.42	4.5	4.39	4.42	4.36	4.39	4.42	4.52	4.39	4.77	4.64	4.68	4.7	4.6	4.51	4.42	4.69	4.78	4.42	4.36	4.39	4.42	4.36	4.39	4.42	4.36	4.39	4.62	4.63	4.39	4.76	4.54	4.6	4.65	4.6	4.39
chr14-94412739-94412980	5.2	5.39	5.4	5.31	5.2	5	5.21	4.98	5.05	5.65	4.91	4.92	5.19	4.98	4.35	4.49	4.84	4.35	4.49	4.74	4.81	4.64	4.72	4.67	4.69	4.7	4.77	4.49	4.3	4.35	4.49	4.3	5.16	4.49	4.83	4.35	4.68	4.62	4.69	4.72	4.64	4.65	4.71	4.58	4.35	Basal, Suprabasal	Ciliated, Secretory
chr14-94413043-94413243	4.98	5	4.88	4.92	4.98	4.75	4.9	4.85	4.58	4.55	4.99	4.81	4.94	4.63	4.65	5.03	4.76	4.87	5.14	5.17	4.97	4.76	5.06	5.05	4.9	5.09	5.06	4.55	5.12	5.54	4.55	4.92	5.11	5.79	5.36	4.29	4.86	4.81	5.06	4.9	4.63	4.77	4.81	4.87	4.7
chr14-94423541-94423763	5.19	5.25	4.85	5.37	5.08	5.13	5.45	4.99	5.1	5.08	5.16	5.01	4.6	5.32	4.84	5.26	5.29	5.15	5.3	5.34	5.23	5.45	5.28	5.21	5.19	5.21	5.03	4.6	4.8	4.17	4.6	5.5	5.05	5.97	4.28	5.28	5.34	5.29	5.14	5.24	5.13	4.82	5.23	5.23	5.09			AL132708.1
chr14-94426614-94426826	4.99	5.09	5.27	5.09	5.18	5.33	5.26	5.11	5.09	5.44	5.11	5.21	5.59	5.16	5.21	5.59	5.16	5.18	4.77	4.74	4.74	4.8	4.71	4.73	4.67	4.72	4.6	4.53	5.13	4.31	4.53	4.28	4.31	4.53	4.28	5.27	4.91	5.03	4.7	5.24	4.96	4.97	4.84	4.97	5.01	Basal, Suprabasal	Ciliated	AL132708.1
chr14-94427087-94427306	5.21	5	5	5.36	5.4	5.43	5.19	5.17	5.47	4.49	4.6	4.58	5.39	5.07	4.96	4.49	4.83	4.76	4.76	4.58	4.53	4.66	4.61	4.59	4.49	4.63	4.48	4.49	4.31	4.36	4.49	4.31	4.36	4.49	4.31	4.36	4.49	4.6	4.65	4.81	4.71	4.76	4.67	4.66	4.64	Basal	Ciliated, Secretory	AL132708.1
chr14-94433994-94434207	5.71	5.22	5.29	5.61	5.4	5.36	5.55	5.27	5.01	5.49	5.33	5.31	4.66	5.15	5.34	5.41	5.19	5.02	5.34	5.3	5.25	5.6	5.22	5.29	5.49	5.28	5.18	4.66	5.29	5.18	4.66	5.6	4.96	4.66	4.27	5.43	5.32	5.27	5.18	5.47	4.95	4.96	5.25	5.09	5.21			AL132708.1, SERPINA11
chr14-94434280-94434352	4.46	4.7	4.78	4.83	4.52	4.61	4.46	4.78	4.69	4.46	4.64	4.58	4.46	4.52	4.39	4.46	4.79	4.39	4.46	4.73	4.64	4.46	4.61	4.61	4.65	4.73	4.6	4.46	4.32	4.39	4.46	4.32	5.12	4.46	4.32	4.39	4.9	4.66	4.65	4.68	4.7	4.39	4.46	4.7	4.64			AL132708.1, SERPINA11
chr14-94438615-94438726	4.46	4.64	4.32	4.91	4.85	4.62	4.88	4.58	4.53	4.46	4.36	4.69	4.46	4.36	4.89	4.46	4.5	4.66	4.97	4.65	4.84	4.81	4.78	4.89	4.82	4.72	4.89	4.46	4.36	4.32	4.46	4.36	4.32	4.46	4.8	4.32	5.07	4.65	4.57	4.83	4.75	4.7	4.64	4.6	4.86			AL132708.1, SERPINA11
chr14-94438736-94438909	4.48	4.74	4.36	4.88	4.73	4.64	4.48	4.7	4.56	4.95	4.46	4.61	4.48	4.67	4.7	4.48	4.75	4.59	5.07	4.8	5.02	5.02	4.89	5.02	4.8	4.83	5.03	4.48	4.31	4.36	4.48	4.31	4.36	4.48	5.18	4.36	5.03	4.87	4.76	4.89	4.95	4.86	4.8	4.73	4.87			AL132708.1, SERPINA11
chr14-94447814-94447867	5.17	4.93	4.95	4.46	4.91	4.89	4.46	4.77	4.84	4.46	4.61	4.73	4.91	4.55	4.72	4.46	4.68	4.55	4.46	4.42	4.48	4.46	4.51	4.46	4.46	4.53	4.56	4.46	4.34	4.35	4.46	4.34	4.35	4.46	4.34	4.35	4.46	4.49	4.64	4.64	4.48	4.53	4.46	4.46	4.55	Basal	Ciliated, Secretory	AL132708.1, SERPINA11
chr14-94447873-94448531	7.37	7.06	7.21	7.02	7.04	7.41	6.83	6.84	7.02	6.59	6.06	6.62	6.67	6.19	6.79	5.93	5.94	6.47	5.47	4.99	4.99	5.19	5.11	4.95	5.17	5.03	4.98	4.67	4.19	4.34	4.67	5.07	4.98	4.67	5.22	5.15	5.19	5.1	5.05	5.42	5.14	5.36	5.17	5	4.98	Basal, Suprabasal	Ciliated, Ionocyte, Secretory	AL132708.1, SERPINA11
chr14-94452699-94453026	4.56	4.61	4.65	4.56	4.5	4.65	4.56	4.62	4.55	4.56	4.82	4.84	4.56	4.3	4.31	4.56	4.72	4.31	5.25	5.02	5.24	5.45	5.22	5.15	4.84	4.95	4.96	4.56	4.3	4.31	4.56	5.13	4.31	4.56	4.79	4.31	5.6	5.09	5.36	5.85	5.11	5.36	5.46	5.11	5.09	Ciliated, Secretory	Basal	AL132708.1, SERPINA11, SERPINA9	SERPINA11
chr14-94453637-94453788	4.85	4.71	4.97	4.45	4.76	4.95	4.9	4.69	4.91	5.25	4.67	4.78	4.96	4.71	4.83	5.08	4.57	4.73	4.96	4.64	4.57	4.83	4.57	4.61	4.62	4.63	4.6	4.45	4.38	4.3	4.45	4.38	4.3	4.45	4.38	4.3	4.78	4.76	5.19	5.05	4.63	4.81	4.72	4.6	4.74			AL132708.1, SERPINA11, SERPINA9	SERPINA11
chr14-94456564-94456645	4.44	4.49	4.38	4.44	4.56	4.38	4.44	4.33	4.38	4.44	4.56	4.38	4.44	4.33	4.38	4.44	4.69	4.65	4.44	4.71	4.59	4.61	4.75	4.67	4.66	4.68	4.61	4.44	4.33	4.38	4.44	4.33	4.38	4.44	4.33	4.98	4.85	4.65	4.82	4.87	4.75	4.55	4.92	4.67	4.71
chr14-94473797-94473921	4.92	4.64	4.38	5.08	4.93	4.7	4.45	4.68	4.64	5.11	5	4.38	4.87	4.82	5.23	5.08	4.94	4.85	4.87	4.7	4.51	4.8	4.65	4.8	4.77	4.81	4.82	4.45	4.33	4.38	4.45	4.33	4.38	4.45	4.33	4.38	4.88	4.75	4.69	4.82	4.74	4.76	4.87	4.6	4.86			AL132708.1, SERPINA9
chr14-94474725-94475061	5.17	5.14	5.07	5.09	5.29	5.22	5.16	5.24	5.41	4.55	5.3	5.52	4.55	5.3	5.41	5.24	5.45	5.42	4.88	4.76	4.81	4.55	4.71	4.68	4.93	4.66	4.59	4.55	4.32	4.36	4.55	4.32	4.36	4.55	4.32	4.36	4.92	4.88	4.9	4.55	4.86	4.68	4.97	4.89	4.71	Suprabasal	Ciliated	AL132708.1, SERPINA9	SERPINA9
chr14-94476203-94476284	4.43	4.36	4.38	4.43	4.72	4.64	4.43	4.61	4.38	4.43	4.36	4.38	4.43	4.36	4.38	4.43	4.36	4.38	4.74	4.7	4.7	4.71	4.68	4.68	4.79	4.74	4.67	4.43	4.36	4.38	4.43	4.36	4.38	4.43	4.36	4.92	4.43	4.36	4.38	4.43	4.49	4.38	4.43	4.36	4.38
chr14-94476353-94476767	4.98	4.66	4.31	4.51	4.32	4.84	4.51	4.55	4.8	5.17	4.64	4.31	4.51	4.71	4.54	5.03	4.5	4.68	5.69	5.51	5.7	5.74	5.51	5.57	5.59	5.46	5.59	4.51	5.16	4.31	4.51	4.32	4.31	4.51	4.32	4.98	4.51	4.76	4.62	4.84	4.65	4.59	4.74	4.73	4.79	Ciliated	Basal, Suprabasal, Secretory	SERPINA9	SERPINA9
chr14-94481956-94482010	4.96	4.67	4.72	4.96	5.01	4.88	4.86	4.63	4.79	4.87	4.59	4.75	4.43	4.36	4.74	4.77	4.67	4.38	4.43	4.51	4.38	4.43	4.54	4.38	4.43	4.49	4.52	4.43	4.36	4.38	4.43	4.36	4.38	4.43	4.36	4.38	4.43	4.36	4.38	4.65	4.36	4.38	4.43	4.57	4.61	Basal	Secretory	SERPINA9, SERPINA12
chr14-94485987-94486082	4.47	4.52	4.37	4.47	4.71	4.68	4.47	4.76	4.68	4.47	4.74	4.37	4.47	4.63	4.59	4.47	4.71	4.37	4.81	4.85	4.55	4.47	4.73	4.66	4.67	4.66	4.54	4.47	4.3	4.37	4.47	4.3	4.37	5.44	4.3	4.37	4.66	4.7	4.73	4.71	4.67	4.69	4.75	4.71	4.58			SERPINA9, SERPINA12
chr14-94486165-94486260	5	4.93	4.76	4.81	4.78	4.66	4.99	4.77	4.7	4.5	4.86	4.58	5.14	4.85	4.88	4.9	4.92	4.64	4.82	4.78	4.6	4.79	4.79	4.58	4.77	4.9	4.69	4.5	4.3	4.36	4.5	4.91	4.36	4.5	4.81	5.22	5.12	4.83	4.76	4.81	4.77	4.61	4.84	4.81	4.56			SERPINA9, SERPINA12
chr14-94486289-94486523	5.74	5.72	5.51	5.73	5.55	5.69	5.59	5.56	5.62	5.28	5.27	5.25	5.63	5.22	5.37	5.26	5.26	5.19	5.37	5.28	5.08	5.25	5.19	5.16	5.27	5.36	5	4.62	5.32	4.23	5.72	5.54	4.23	4.62	5.75	5.67	5.37	5.49	5.22	5.32	5.3	5.32	5.38	5.49	4.94			SERPINA9, SERPINA12
chr14-94486611-94486768	5.16	5.11	4.97	5.33	5.17	4.96	5.28	5.19	5.14	4.54	4.96	4.58	4.54	4.93	5.06	5.03	4.85	4.96	4.71	4.83	4.66	4.69	4.78	4.75	4.78	4.83	4.64	4.54	5.08	4.31	5.56	4.23	5.36	4.54	5.44	5.63	5.14	5.09	4.93	5.21	5.05	4.9	5.1	4.94	4.74			SERPINA9, SERPINA12
chr14-94486797-94486850	4.84	4.66	4.83	4.78	4.53	4.63	4.45	4.6	4.69	4.45	4.61	4.39	4.45	4.6	4.75	4.45	4.55	4.39	4.45	4.6	4.6	4.45	4.53	4.39	4.45	4.49	4.39	4.45	4.85	4.39	4.45	4.33	4.39	4.45	4.33	4.39	4.77	4.65	4.39	4.64	4.61	4.64	4.63	4.66	4.67
chr14-94494199-94494423	5.3	5.12	5.41	5.37	5.19	5.24	5.31	5.22	5.21	4.49	4.91	4.97	4.49	4.71	4.73	5.07	4.94	4.71	4.68	4.52	4.49	4.49	4.57	4.65	4.49	4.52	4.54	4.49	4.29	5.21	4.49	5.15	4.37	4.49	4.29	4.37	4.71	4.65	4.37	4.68	4.49	4.55	4.49	4.76	4.37	Basal, Suprabasal	Ciliated, Secretory	SERPINA12
chr14-94501158-94501428	5.68	5.55	6.06	5.71	5.42	5.75	5.44	5.22	5.44	5.14	5.08	5.06	4.55	4.95	4.95	4.55	5.13	4.98	4.55	4.61	4.52	4.55	4.57	4.59	4.68	4.7	4.4	4.55	4.28	4.25	4.55	4.28	4.85	4.55	4.28	4.25	4.72	4.68	4.51	4.88	4.61	4.8	4.75	4.64	4.6	Basal, Suprabasal	Ciliated, Ionocyte, Secretory	SERPINA12
chr14-94501954-94502085	5.12	4.91	4.93	4.51	5.01	4.81	4.51	4.86	5	5.01	4.83	4.69	4.51	4.84	4.75	5.19	4.78	4.78	4.77	4.71	4.62	4.75	4.75	4.77	4.77	4.76	4.79	4.51	4.29	4.35	4.51	5.1	5.1	4.51	5.11	4.35	4.51	4.74	4.57	5.07	4.77	4.69	4.68	4.78	4.96			SERPINA12
chr14-94502129-94502183	4.85	4.64	4.74	4.46	4.89	4.85	4.77	4.74	4.88	4.46	4.65	4.39	4.46	4.65	4.87	4.9	4.54	4.59	4.66	4.5	4.39	4.65	4.56	4.64	4.46	4.51	4.62	4.46	4.83	4.39	4.46	5.09	4.39	4.46	4.78	4.39	4.46	4.48	4.39	4.8	4.6	4.7	4.73	4.57	4.67			SERPINA12
chr14-94502264-94502433	5.02	4.91	4.93	4.81	4.92	5.07	5	4.98	5.05	4.48	4.76	4.68	4.48	4.66	4.74	4.48	4.7	4.57	4.68	4.69	4.72	4.66	4.79	4.68	4.85	4.65	4.63	4.48	4.32	4.38	4.48	4.32	4.38	4.48	4.8	4.38	4.86	4.82	4.86	4.91	4.83	4.81	4.79	4.9	4.65			SERPINA12	SERPINA12
chr14-94507636-94508020	5.14	4.69	4.8	4.55	4.8	4.83	4.94	4.51	4.55	4.55	4.86	4.75	4.55	4.73	4.52	4.55	4.76	4.59	5.27	5.02	5.25	5.25	4.94	5.27	5.04	5.13	5.23	4.55	5.14	5.51	4.55	4.28	4.8	4.55	5.06	4.31	5.36	5.03	5.48	5.51	5.13	5.2	5.64	4.97	5.17			SERPINA12
chr14-94508064-94508115	4.42	4.37	4.62	4.42	4.37	4.38	4.42	4.52	4.38	4.42	4.37	4.57	4.42	4.37	4.56	4.42	4.37	4.38	4.72	4.62	4.66	4.76	4.56	4.63	4.67	4.56	4.67	4.42	4.94	4.38	4.42	4.37	4.8	4.42	4.37	4.38	4.76	4.59	4.38	4.63	4.56	4.38	4.7	4.62	4.62			SERPINA12
chr14-94516864-94516914	4.44	4.66	4.57	4.74	4.34	4.38	4.44	4.5	4.38	5.13	4.74	4.59	4.44	4.67	4.66	4.83	4.6	4.38	4.44	4.46	4.38	4.44	4.49	4.48	4.44	4.47	4.38	4.44	4.34	4.38	4.44	4.34	4.84	4.44	4.91	4.38	4.73	4.61	4.38	4.69	4.64	4.86	4.61	4.55	4.38			SERPINA12	SERPINA12
chr14-94517411-94517508	4.46	4.57	4.82	4.46	4.34	4.38	5.05	4.68	4.38	4.46	4.64	4.62	5	4.58	4.61	4.46	4.78	5.02	4.46	4.55	4.38	4.66	4.59	4.54	4.64	4.52	4.51	4.46	4.34	4.38	4.46	4.34	4.38	4.46	4.34	4.38	4.46	4.61	4.38	4.67	4.65	4.58	4.46	4.54	4.38			SERPINA12	SERPINA12
chr14-94532457-94532851	5.81	5.65	6	5.81	6.1	5.96	4.99	5.85	5.88	5.42	5.27	5.34	5.44	5.63	5.52	5.5	5.39	5.1	5.1	4.73	4.63	4.96	4.98	4.6	4.81	4.82	4.45	4.61	4.31	4.17	4.61	4.31	4.98	4.61	5.01	4.9	5.71	5.58	5.66	5.66	5.57	5.52	5.58	5.4	5.38	Basal, Secretory	Ciliated, Ionocyte
chr14-94536915-94537099	5.6	5.2	5.19	5.14	4.98	4.84	5.29	5.15	5.4	5.17	5.13	5.03	5.64	5.19	5.16	5.04	5.07	5.25	5.03	4.81	4.79	4.75	4.94	4.98	4.95	4.82	4.9	4.53	4.26	4.33	4.53	4.26	4.33	4.53	5.25	4.33	5.06	4.93	4.71	5.22	4.87	5.07	5.02	5	5.02	Basal	Ciliated	AL132990.1
chr14-94542312-94542537	5.4	5.5	5.15	5.22	5.44	5.38	5.54	5.47	5.21	5.73	5.39	5.26	4.99	5.45	5.32	5.41	5.46	5.25	4.73	4.85	4.79	4.92	4.96	4.73	4.97	4.85	4.64	4.54	5.3	4.35	4.54	4.83	5.12	4.54	4.74	4.35	4.96	5.1	4.91	4.79	5.06	5.36	5.1	5.11	4.66	Basal, Suprabasal	Ciliated	AL132990.1
chr14-94543035-94543146	4.49	5.06	4.7	4.86	4.91	4.97	4.83	5.05	4.89	4.49	4.78	4.88	5.03	4.81	4.87	4.49	4.74	4.83	4.49	4.46	4.57	4.49	4.48	4.56	4.49	4.54	4.47	4.49	4.34	4.36	4.49	4.86	4.84	4.49	4.78	4.36	4.74	4.58	4.36	4.49	4.51	4.61	4.7	4.55	4.55	Basal, Suprabasal	Ciliated	AL132990.1
chr14-94543169-94543879	6.46	6.58	6.66	6.07	6.47	6.31	6.3	6.49	6.37	6.24	6.19	6.08	6.21	5.98	6.07	6.24	6.18	6.23	5.33	5.09	4.91	5.01	4.98	4.87	5.42	5.13	4.81	4.66	4.36	4.03	4.66	4.36	5.75	5.74	5.11	5.08	5.66	5.53	5.34	5.35	5.38	5.24	5.64	5.53	5.1	Basal, Suprabasal	Ciliated, Ionocyte	AL132990.1	AL132990.1
chr14-94543981-94544111	5.06	5.17	5.02	4.98	4.9	4.99	4.86	5.02	4.95	5.4	5.01	4.99	4.9	4.96	4.92	4.49	5	4.78	4.91	4.79	4.89	4.8	4.83	4.8	4.77	4.86	4.85	4.49	4.34	4.31	4.49	4.34	4.31	5.45	4.34	5.04	4.92	4.86	4.73	4.82	4.57	4.94	4.8	4.81	4.83			AL132990.1	AL132990.1
chr14-94549326-94549419	5.07	4.83	4.64	4.84	4.6	4.52	4.82	4.84	4.71	4.49	4.65	4.74	4.49	4.7	4.33	4.49	4.69	4.55	4.7	4.71	4.6	4.77	4.82	4.55	4.74	4.64	4.55	4.49	4.35	4.99	4.49	4.35	5.07	4.49	4.35	4.33	5.07	4.72	4.55	4.49	4.79	4.77	4.49	4.67	4.55			AL132990.1
chr14-94549516-94549596	5.22	4.91	4.9	4.84	4.83	4.78	4.82	4.88	4.73	4.54	4.75	4.95	4.54	4.94	4.57	4.54	4.83	4.72	4.79	4.73	4.85	4.91	4.86	4.83	4.96	4.84	4.86	4.54	4.8	4.32	4.54	5.39	5.13	4.54	4.75	4.32	4.99	4.87	4.86	4.89	4.92	4.62	4.77	4.99	4.79			AL132990.1
chr14-94549599-94549703	5.22	5	4.96	4.96	4.88	4.75	4.54	4.93	4.93	4.54	4.84	4.8	4.54	4.87	4.64	4.54	4.95	4.76	4.72	4.89	5.03	5.03	4.95	4.78	4.98	4.95	4.84	4.54	4.28	4.29	4.54	5.41	5.43	4.54	4.77	4.29	5.14	4.89	4.83	4.93	4.98	5.05	4.71	5.03	4.7			AL132990.1
chr14-94549777-94549878	5	4.64	4.68	4.47	4.65	4.56	4.47	4.83	4.82	4.47	4.59	4.61	4.47	4.51	4.6	4.47	4.74	4.59	4.47	4.57	4.67	4.72	4.73	4.62	4.8	4.77	4.7	4.47	4.83	4.38	4.47	4.32	4.38	4.47	4.32	4.38	4.78	4.66	4.75	4.74	4.69	4.7	4.78	4.76	4.59
chr14-94581260-94581510	5.37	4.7	4.31	4.91	4.95	4.79	5.21	4.77	4.31	5.14	4.77	4.31	4.56	4.74	4.84	4.56	4.92	5.04	5.2	5.19	5.04	5.17	5.04	4.91	5.21	5.25	5.17	4.56	4.25	4.31	5.88	4.25	4.31	4.56	5.09	5.82	5.33	5.4	5.58	5.42	5.53	5.17	5.37	5.38	5.2			SERPINA5	SERPINA5
chr14-94593442-94593674	4.51	5.22	5.19	5.03	5.17	4.92	5.07	5.2	5.22	5.6	5.25	5.14	5.14	5	4.72	5.45	5.06	5.2	4.51	4.52	4.65	4.84	4.56	4.59	4.51	4.53	4.64	4.51	4.32	4.32	4.51	4.32	4.32	4.51	4.32	4.32	4.71	4.8	4.77	4.94	4.9	4.76	4.8	4.75	4.97	Basal, Suprabasal	Ciliated, Secretory	SERPINA5, AL049839.3, AL049839.2	AL049839.2
chr14-94598834-94598884	4.97	4.74	4.73	4.48	4.78	4.72	4.48	4.73	4.54	4.97	4.67	4.68	4.92	4.67	4.36	4.48	4.75	4.65	4.66	4.54	4.58	4.65	4.61	4.64	4.63	4.59	4.48	4.48	5.1	4.36	4.48	4.92	4.36	4.48	4.3	4.36	4.77	4.83	4.73	4.73	4.74	4.86	4.89	4.84	4.83			SERPINA5, AL049839.3, AL049839.2	AL049839.3
chr14-94599051-94599564	7.02	6.7	6.89	6.53	6.64	6.73	6.82	6.78	6.8	7.07	6.75	7.04	6.76	6.66	7.31	6.87	6.76	6.89	6.41	5.63	5.95	6.38	5.75	5.91	6.39	5.73	5.85	5.08	6.19	5.27	6.89	6.45	5.84	6.52	6.09	6.54	7.23	6.99	7.04	7.06	6.74	7.07	6.92	6.88	6.87	Basal, Suprabasal, Secretory	Ciliated, Ionocyte	SERPINA5, AL049839.3, AL049839.2	AL049839.3
chr14-94599629-94599707	5.19	4.96	4.78	4.94	4.73	4.79	4.53	4.94	4.79	4.53	4.78	4.64	4.53	4.77	4.63	4.53	4.78	4.73	4.83	4.68	4.63	4.75	4.77	4.75	4.67	4.63	4.53	4.53	4.88	4.32	4.53	4.28	4.32	5.5	4.82	5.42	5.14	5.03	4.92	5	5.04	5.06	4.85	4.94	4.78	Secretory	Ciliated	SERPINA5, AL049839.3, AL049839.2	AL049839.3
chr14-94600773-94600944	6	5.68	5.46	5.65	5.44	5.71	5.7	5.63	5.59	5.05	5.13	5.33	5.43	5.01	5.14	5.33	4.97	5.29	5	4.72	4.77	4.85	4.64	4.79	4.78	4.76	4.82	4.57	5.03	4.34	4.57	4.22	4.34	4.57	4.95	4.34	5.06	4.95	5.02	4.74	5	5.16	5.14	4.99	4.9	Basal, Suprabasal	Ciliated, Secretory	SERPINA5, AL049839.3, AL049839.2	AL049839.3
chr14-94602016-94602226	6.42	5.89	6.03	6.18	6.13	6.31	6.4	6	5.82	5.95	5.61	6.05	5.95	5.39	5.92	6.13	5.97	5.92	4.99	4.62	4.61	5.12	4.9	4.83	4.85	4.9	4.71	4.64	5.03	4.25	4.64	4.23	4.99	4.64	4.95	4.25	5.58	5.58	5.46	5.4	5.4	5.58	5.48	5.52	5.36	Basal, Suprabasal	Ciliated, Ionocyte	SERPINA5, AL049839.3, AL049839.2
chr14-94610195-94610363	5.04	5.04	4.92	4.97	4.75	4.56	4.5	4.87	4.8	5.26	5.02	5.02	4.5	4.99	5.04	4.5	5.06	4.59	4.9	4.72	4.73	4.5	4.64	4.82	4.79	4.68	4.72	4.5	4.79	4.36	4.5	4.31	4.91	4.5	4.31	4.36	4.95	5.04	4.36	4.69	4.98	4.94	4.76	4.91	4.81			AL049839.3, AL049839.2, SERPINA3
chr14-94610643-94610953	5.93	5.47	5.27	6.04	5.48	5.43	5.93	5.48	5.23	5.56	5.73	5.54	5.99	5.73	5.63	5.93	5.59	5.45	5.02	5.07	4.98	5.34	5.15	5.14	5.3	5.02	5.05	4.58	4.27	4.3	4.58	4.27	4.88	4.58	5.29	4.3	5.8	6.14	5.94	5.73	5.98	6.08	5.75	5.99	5.65	Basal, Suprabasal, Secretory	Ciliated, Ionocyte	AL049839.3, AL049839.2, SERPINA3	SERPINA3
chr14-94613324-94613442	4.47	4.59	4.61	4.76	4.81	4.74	4.47	4.78	4.74	5.14	4.74	4.75	4.9	4.83	4.35	4.47	4.48	4.71	4.64	4.59	4.58	4.63	4.62	4.7	4.79	4.58	4.61	4.47	4.32	4.35	4.47	5.12	4.35	4.47	4.32	4.35	4.91	4.91	4.81	4.81	4.92	4.92	4.95	4.81	4.61			AL049839.3, AL049839.2, SERPINA3	SERPINA3
chr14-94633553-94633639	4.79	4.73	4.71	4.94	4.87	4.66	4.91	4.81	4.71	4.46	4.67	4.58	4.87	4.74	4.57	4.97	4.79	4.76	4.46	4.56	4.47	4.46	4.6	4.53	4.46	4.53	4.59	4.46	4.34	4.34	4.46	4.34	4.34	4.46	4.34	4.34	4.65	4.59	4.65	4.69	4.64	4.73	4.77	4.59	4.71			AL049839.2, SERPINA3, ADIPOR1P2, SERPINA13P	ADIPOR1P2
chr14-94635284-94635427	4.99	4.97	5.25	5.11	4.78	5.01	4.76	4.85	4.89	4.46	4.72	4.85	4.94	4.34	4.71	4.46	4.59	4.63	4.46	4.53	4.37	4.46	4.48	4.58	4.69	4.49	4.37	4.46	4.34	4.37	4.46	4.34	4.37	4.46	4.34	4.37	4.77	4.79	4.63	4.92	4.69	4.95	4.64	4.79	4.85	Basal, Suprabasal	Ciliated	ADIPOR1P2, SERPINA13P	ADIPOR1P2
chr14-94638496-94638556	4.43	4.71	4.8	4.72	4.63	4.68	4.81	4.66	4.59	4.43	4.49	4.39	4.86	4.63	4.39	4.43	4.7	4.39	4.68	4.45	4.53	4.43	4.47	4.39	4.43	4.52	4.58	4.43	4.34	4.39	4.43	4.34	4.39	4.43	4.34	4.39	4.43	4.34	4.39	4.43	4.47	4.6	4.59	4.68	4.62
chr14-94640841-94640998	5.14	4.72	4.86	5.05	4.74	4.75	4.86	4.8	4.91	5.41	5.17	4.96	4.49	5.11	5.04	5.5	5.2	4.8	4.73	4.67	4.59	4.71	4.64	4.58	4.69	4.7	4.73	4.49	4.31	4.34	4.49	4.31	4.34	4.49	4.31	4.34	4.87	4.91	4.92	4.82	4.99	5.03	4.96	4.93	5.11	Suprabasal	Ciliated	ADIPOR1P2, SERPINA13P	SERPINA13P
chr14-94646690-94646780	5.05	4.7	4.93	4.88	4.83	4.81	4.93	4.65	4.64	4.45	4.78	4.61	4.45	4.34	4.61	4.45	4.65	4.76	4.45	4.47	4.36	4.45	4.34	4.48	4.45	4.52	4.5	4.45	4.34	4.36	4.45	4.34	4.36	4.45	4.82	4.36	4.45	4.73	4.69	4.63	4.7	4.65	4.62	4.62	4.59	Basal	Ciliated	SERPINA13P
chr14-94671903-94672023	4.45	4.69	4.85	4.45	4.55	4.63	4.92	4.49	4.55	4.94	4.64	4.36	4.45	4.34	4.59	4.45	4.58	4.58	4.63	4.63	4.69	4.61	4.61	4.73	4.45	4.85	4.67	4.45	4.34	4.36	4.45	4.34	4.36	4.45	4.34	4.36	4.85	4.7	4.36	4.62	4.58	4.7	4.78	4.7	4.36
chr14-94674021-94674071	4.42	4.63	4.59	4.42	4.36	4.56	4.42	4.5	4.38	4.42	4.36	4.38	4.42	4.56	4.6	4.83	4.75	4.59	4.42	4.44	4.51	4.42	4.45	4.53	4.58	4.44	4.63	4.42	4.36	4.38	4.42	4.36	4.38	4.42	4.36	4.38	4.42	4.46	4.38	4.42	4.36	4.38	4.67	4.51	4.68
chr14-94681396-94681633	5.34	5.43	5.12	5.18	5.21	5.08	5.08	5.37	5.5	4.58	5.51	5.41	5.66	5.31	5.06	5.42	5.46	5.44	5.18	4.88	5.03	5.09	5.08	4.91	4.94	5.03	4.98	4.58	4.3	4.2	5.99	4.3	5.04	4.58	4.3	4.2	5.34	5.22	5.13	5.12	5.16	5.27	5.33	5.22	5.31			AL049839.1
chr14-94682729-94683132	6.34	5.9	6.04	5.46	5.52	5.91	5.71	5.68	5.83	5.45	4.82	4.79	5.54	4.61	4.87	4.52	5.04	5.07	4.77	4.6	4.56	4.52	4.55	4.59	4.52	4.55	4.58	4.52	4.3	4.34	4.52	4.3	4.34	4.52	4.3	4.34	4.52	4.48	4.34	4.69	4.55	4.66	4.52	4.56	4.63	Basal	Ciliated, Ionocyte, Secretory	AL049839.1
chr14-94689572-94689786	5.67	5.6	5.61	5.45	5.33	5.22	5.19	5.43	5.67	4.68	5.31	5.42	5.65	5.34	5.47	5.18	5.31	5.24	5.43	5.48	5.61	5.42	5.4	5.51	5.55	5.51	5.24	4.68	4.22	5.68	6.13	5.06	4.99	4.68	4.72	4.06	5.5	5.37	5.08	5.5	5.35	5.53	5.41	5.36	5.34
chr14-94689843-94689930	4.47	4.77	4.58	4.47	4.59	4.56	4.8	4.67	4.62	4.47	4.72	4.4	4.47	4.74	4.6	4.47	4.71	4.66	4.68	4.69	4.7	4.47	4.74	4.65	4.77	4.71	4.64	4.47	4.31	4.4	4.47	4.31	4.4	4.47	4.78	4.4	4.88	4.63	4.4	4.47	4.74	4.4	4.91	4.79	4.58
chr14-94698593-94698659	4.76	4.89	4.71	4.91	4.79	4.73	4.94	4.66	4.66	4.44	4.35	4.82	4.84	4.66	4.62	4.44	4.65	4.7	4.44	4.35	4.62	4.44	4.49	4.61	4.44	4.44	4.61	4.44	4.35	4.36	4.44	4.35	4.36	4.44	4.35	4.36	4.44	4.35	4.36	4.44	4.35	4.36	4.44	4.52	4.6
chr14-94702844-94702946	4.46	4.82	4.37	4.46	4.67	4.67	4.84	4.81	4.73	5.12	4.82	4.9	5.05	4.67	4.37	4.46	4.92	4.71	4.46	4.55	4.37	4.46	4.55	4.49	4.6	4.53	4.51	4.46	4.32	4.37	4.46	4.32	4.37	4.46	4.32	4.37	4.46	4.53	4.62	4.63	4.66	4.68	4.62	4.74	4.61
chr14-94748895-94749060	5.17	4.9	4.62	5.31	4.76	4.68	4.52	4.89	4.85	5.06	4.87	4.82	4.52	4.79	4.81	5.12	4.98	4.62	5	5.01	5.03	4.96	5.08	4.9	4.89	5.01	5.03	4.52	4.31	4.34	4.52	5.3	4.82	4.52	4.31	4.34	4.84	4.95	4.91	4.95	4.9	4.77	4.84	4.81	4.89
chr14-94768691-94768785	4.46	4.73	4.58	4.76	4.8	4.36	4.46	4.77	4.62	5.15	4.58	4.59	4.46	4.83	4.68	4.46	4.56	4.57	4.72	4.56	4.69	4.63	4.56	4.51	4.46	4.67	4.49	4.46	4.33	4.36	4.46	4.33	4.88	4.46	4.33	4.36	4.87	4.87	4.8	4.76	4.81	4.75	4.75	4.79	4.73			GSC, AL121612.2	GSC, AL121612.2
chr14-94768802-94768857	4.82	4.59	4.7	4.45	4.64	4.38	4.75	4.7	4.54	4.45	4.6	4.67	4.45	4.81	4.66	4.45	4.57	4.38	4.45	4.54	4.5	4.45	4.53	4.38	4.45	4.63	4.57	4.45	4.32	4.94	4.45	4.32	4.38	4.45	4.32	4.38	4.76	4.72	4.65	4.45	4.57	4.62	4.81	4.75	4.57			GSC, AL121612.2	GSC, AL121612.2
chr14-94768955-94769053	4.88	4.64	4.37	4.82	4.71	4.7	4.46	4.67	4.77	4.46	4.65	4.37	4.99	4.73	4.66	4.46	4.57	4.37	4.46	4.53	4.37	4.66	4.8	4.68	4.46	4.59	4.69	4.46	4.35	4.37	4.46	4.35	4.37	4.46	4.35	4.37	4.81	4.64	4.85	4.76	4.67	4.71	4.86	4.59	4.37			GSC, AL121612.2	GSC, AL121612.2
chr14-94769658-94770030	4.92	5.24	4.88	5.37	5.19	4.93	4.6	5.14	4.93	4.6	5.1	4.95	4.6	5.17	4.93	4.6	5.22	5.16	4.93	5.03	4.67	4.9	5.15	4.84	5.04	5.09	4.81	4.6	4.29	4.95	6.05	5.11	4.77	4.6	4.29	5.31	5.27	5.36	5.08	5.35	5.38	5.15	5.28	5.36	4.93			GSC, AL121612.2	GSC, AL121612.2
chr14-94770114-94770382	5.1	5.1	4.54	5.19	4.9	4.82	4.64	4.83	4.82	5.28	5.21	4.87	5.34	5.39	5.09	4.64	5.21	4.88	4.88	5.21	4.95	5.25	5.28	5.2	5.16	5.18	5.1	7.06	4.26	5.41	4.64	4.26	5.57	4.64	5.67	4.1	5.7	5.57	5.67	5.57	5.63	5.59	5.42	5.64	5.6	Secretory	Basal, Ciliated	GSC, AL121612.2	GSC, AL121612.2
chr14-94775686-94775763	4.44	4.37	4.7	4.74	4.37	4.6	4.44	4.67	4.7	4.44	4.63	4.57	4.88	4.37	4.36	4.44	4.61	4.63	4.62	4.51	4.48	4.44	4.59	4.46	4.44	4.49	4.36	4.44	4.37	4.36	4.44	4.37	4.36	4.44	4.37	4.36	4.85	4.66	4.76	4.44	4.61	4.71	4.44	4.7	4.64
chr14-94775947-94776030	4.8	4.54	4.38	4.76	4.54	4.69	4.73	4.86	4.69	4.45	4.69	4.6	4.45	4.74	4.6	4.85	4.77	4.38	4.45	4.54	4.5	4.74	4.55	4.38	4.45	4.55	4.55	4.45	4.34	5.01	4.45	4.34	4.38	4.45	4.34	4.38	4.66	4.74	4.59	4.63	4.63	4.56	4.45	4.7	4.79
chr14-94776807-94777062	4.47	4.57	4.69	4.87	4.31	4.37	4.47	4.58	4.37	5.12	4.72	4.37	5.06	4.68	4.37	4.47	4.8	4.69	4.81	4.77	4.71	4.85	4.76	4.68	4.82	4.79	4.7	4.47	4.31	4.37	4.47	4.31	4.37	4.47	4.31	4.37	5.16	5.12	4.93	5.38	5.03	5.07	5.11	5.18	5.23			GSC, AL121612.2
chr14-94777183-94777237	4.42	4.49	4.39	4.42	4.36	4.39	4.42	4.54	4.39	4.42	4.36	4.39	4.42	4.36	4.39	4.42	4.51	4.39	4.42	4.36	4.39	4.42	4.53	4.48	4.42	4.44	4.39	4.42	4.36	4.39	4.42	4.36	4.39	4.42	4.36	4.39	4.42	4.65	4.58	4.64	4.53	4.63	4.63	4.62	4.65
chr14-94777368-94777500	4.79	4.32	4.37	4.46	4.32	4.56	4.46	4.54	4.37	4.46	4.78	4.37	4.46	4.54	4.37	4.46	4.56	4.37	4.46	4.64	4.56	4.46	4.57	4.65	4.46	4.55	4.6	4.46	4.32	4.37	4.46	4.95	4.91	4.46	4.32	4.37	4.65	4.65	4.69	4.95	4.83	5.03	4.85	4.71	4.68			GSC, AL121612.2
chr14-94919083-94919163	4.46	4.58	4.64	4.46	4.54	4.66	4.46	4.7	4.54	5.18	4.71	4.58	4.92	4.63	4.77	4.46	4.88	4.64	4.46	4.46	4.5	4.46	4.42	4.38	4.46	4.52	4.49	4.46	4.31	4.38	4.46	4.31	4.38	4.46	4.31	4.38	4.67	4.55	4.38	4.46	4.61	4.38	4.46	4.56	4.38			AL121612.1	AL121612.1
chr14-94975107-94975212	4.82	4.6	4.36	4.77	4.33	4.55	4.46	4.57	4.55	4.96	4.75	4.85	4.46	4.67	4.69	4.46	4.72	4.8	4.46	4.66	4.6	4.46	4.46	4.7	4.62	4.58	4.65	4.46	4.33	4.36	4.46	5.14	4.36	4.46	4.33	4.36	4.46	4.71	4.59	4.9	4.74	4.85	4.8	4.59	4.36
chr14-94977129-94977356	4.49	4.87	4.71	5.02	4.75	4.5	4.49	4.57	4.5	5.1	4.33	4.66	4.49	4.33	4.29	4.49	4.66	4.63	5.11	5.16	5.31	5.09	5.18	5.28	5.08	4.96	5.08	4.49	4.33	4.29	5.88	4.33	4.87	4.49	4.33	4.29	4.49	4.75	4.94	4.49	4.55	4.82	4.7	4.46	4.88
chr14-94991937-94992067	5.04	4.9	4.96	4.76	4.96	4.84	4.74	4.85	4.87	4.94	4.96	4.81	4.89	4.64	5	4.99	4.82	4.87	4.82	4.61	4.47	4.63	4.53	4.69	4.48	4.51	4.33	4.48	4.33	4.33	4.48	4.33	4.87	4.48	4.33	4.33	4.67	4.86	4.84	4.76	4.71	4.61	4.48	4.77	4.64
chr14-94992126-94992421	5.85	5.36	5.75	5.86	5.5	5.66	5.45	5.59	5.37	5.06	5.36	5.67	5.56	5.4	5.48	5.66	5.3	5.27	4.88	4.93	4.69	5.03	4.76	4.99	4.71	4.69	4.69	4.55	4.28	4.33	4.55	4.88	4.83	4.55	4.28	4.33	5.33	5.37	5.45	5.29	5.21	5.13	4.94	5.24	5.16	Basal, Suprabasal, Secretory	Ciliated, Ionocyte
chr14-94998644-94998694	4.42	4.49	4.59	4.75	4.36	4.38	4.42	4.5	4.38	4.42	4.36	4.38	4.42	4.36	4.38	4.42	4.36	4.59	4.42	4.44	4.67	4.42	4.49	4.49	4.42	4.44	4.5	4.42	4.36	4.38	4.42	4.36	4.38	4.42	4.36	4.38	4.64	4.66	4.68	4.61	4.58	4.38	4.42	4.61	4.38
chr14-94998729-94998929	4.99	4.8	4.86	4.8	4.65	4.61	4.5	4.79	4.61	5.19	5.04	4.76	5.12	4.93	4.98	5.05	4.72	4.76	4.68	4.8	4.94	4.91	4.69	4.63	4.87	4.66	4.57	4.5	4.36	4.28	4.5	4.36	4.28	4.5	4.36	4.28	5.07	5.37	5.2	4.99	5.22	5.2	5	5.22	5.28
chr14-95002450-95002502	4.82	4.72	4.82	4.43	4.36	4.6	4.43	4.51	4.65	4.43	4.57	4.38	4.43	4.36	4.38	4.86	4.36	4.56	4.63	4.44	4.38	4.43	4.36	4.47	4.43	4.48	4.49	4.43	4.93	4.93	4.43	4.36	4.38	4.43	4.36	4.38	4.66	4.54	4.7	4.43	4.56	4.54	4.43	4.52	4.38
chr14-95002515-95002570	4.87	4.58	4.74	4.81	4.74	4.69	4.45	4.37	4.57	4.45	4.37	4.55	4.45	4.58	4.55	4.45	4.54	4.7	4.45	4.51	4.38	4.45	4.37	4.46	4.45	4.59	4.38	4.45	4.94	4.87	4.45	4.37	4.38	4.45	4.37	4.88	4.69	4.54	4.54	4.66	4.51	4.38	4.45	4.57	4.54
chr14-95003292-95003392	4.48	4.56	4.36	4.48	4.33	4.36	4.48	4.33	4.36	4.48	4.57	4.36	4.48	4.67	4.36	4.48	4.66	4.36	4.48	4.46	4.52	4.48	4.33	4.36	4.63	4.47	4.47	4.48	5.23	5.3	4.48	4.33	5.42	5.89	5.15	4.92	4.48	4.49	4.54	4.48	4.33	4.36	4.65	4.33	4.36	Ionocyte	Ciliated
chr14-95005791-95005841	4.46	4.35	4.38	4.46	4.35	4.38	4.46	4.48	4.38	4.46	4.35	4.38	4.46	4.54	4.38	4.46	4.35	4.38	4.46	4.47	4.48	4.46	4.35	4.38	4.46	4.35	4.48	4.46	5.06	4.88	4.46	4.9	4.78	4.46	4.99	5.24	4.46	4.44	4.38	4.46	4.35	4.38	4.71	4.49	4.38
chr14-95005892-95005978	4.49	4.33	4.38	4.49	4.33	4.38	4.49	4.46	4.38	4.49	4.33	4.38	4.49	4.33	4.38	4.49	4.61	4.38	4.87	4.43	4.38	4.49	4.45	4.38	4.49	4.4	4.53	4.49	5.24	5.16	4.49	5.03	5.14	4.49	4.92	5.48	4.49	4.48	4.38	4.49	4.33	4.38	4.73	4.46	4.38	Ionocyte	Basal
chr14-95018931-95018981	4.44	4.57	4.69	4.44	4.76	4.82	4.44	4.58	4.59	4.44	4.58	4.66	4.89	4.35	4.65	4.44	4.53	4.69	4.44	4.52	4.48	4.44	4.46	4.5	4.44	4.44	4.48	4.44	4.35	4.37	4.44	4.35	4.37	4.44	4.35	4.37	4.44	4.54	4.37	4.62	4.61	4.6	4.44	4.47	4.55
chr14-95027370-95027420	4.41	4.37	4.38	4.41	4.37	4.38	4.41	4.62	4.38	4.41	4.37	4.6	4.41	4.37	4.38	4.41	4.37	4.58	4.41	4.57	4.51	4.71	4.51	4.53	4.41	4.57	4.65	4.41	4.37	4.38	4.41	4.37	4.38	4.41	4.37	4.38	4.41	4.37	4.38	4.41	4.48	4.38	4.41	4.5	4.38
chr14-95027518-95027757	5.25	4.76	4.85	4.52	4.82	4.79	4.52	4.81	4.52	4.52	4.67	4.71	4.52	4.64	4.8	4.52	4.71	4.84	4.83	4.99	4.91	4.97	4.76	4.95	4.52	4.93	4.9	4.52	5.03	4.36	4.52	5.25	5.25	4.52	4.32	4.36	4.52	4.56	4.63	4.52	4.56	4.77	4.52	4.46	4.36
chr14-95044755-95044915	4.53	4.63	4.76	4.53	4.3	4.33	4.53	4.75	4.57	4.53	4.67	4.69	4.53	4.72	4.62	4.53	4.71	4.33	4.95	4.96	4.82	4.53	4.87	4.7	4.94	4.92	4.75	4.53	5.28	4.91	5.72	5.17	5.35	4.53	4.3	5.49	4.83	4.58	4.77	4.53	4.78	4.75	4.78	4.78	4.66			AL390254.1
chr14-95046934-95047139	4.99	4.44	4.37	4.56	4.59	4.51	4.56	4.3	4.37	5.18	4.3	4.55	4.56	4.64	4.55	4.56	4.52	4.37	4.95	4.84	4.76	5.06	4.77	4.81	5.02	4.77	4.75	4.56	5.47	6.1	4.56	4.88	6.09	6.31	5.84	5.93	4.81	4.43	4.54	4.56	4.56	4.37	4.56	4.51	4.54	Ionocyte	Basal, Suprabasal, Ciliated, Secretory	AL390254.1	AL390254.1
chr14-95047321-95047505	4.56	4.41	4.39	4.56	4.48	4.59	4.56	4.27	4.59	4.56	4.48	4.39	4.56	4.68	4.56	5.27	4.27	4.39	5.22	4.78	4.74	5.16	4.79	4.8	5.11	4.73	4.73	4.56	5.49	5.92	6.04	6.16	6.05	4.56	5.74	6.42	4.83	4.51	4.72	4.56	4.54	4.64	4.56	4.62	4.39	Ionocyte	Basal, Suprabasal, Secretory	AL390254.1	AL390254.1
chr14-95056445-95056830	4.68	4.71	4.69	4.68	4.97	4.81	5.33	4.89	4.58	5.16	4.88	4.87	4.68	4.92	5.04	5.33	4.73	4.84	6.02	5.68	5.89	6.06	5.53	5.93	6.07	5.62	5.94	4.68	5.92	6.59	6.2	5.48	6.54	6.84	6.11	5.62	5.73	5.05	5.25	5.82	5.26	5.37	5.58	5.36	5.52	Ciliated, Ionocyte	Basal, Suprabasal	AL390254.1
chr14-95056917-95056979	4.44	4.63	4.38	4.44	4.36	4.53	4.44	4.36	4.38	4.44	4.56	4.38	4.44	4.56	4.57	4.44	4.36	4.38	4.65	4.7	4.71	4.77	4.54	4.69	4.44	4.72	4.73	4.44	4.36	4.38	4.44	4.36	4.38	4.44	4.36	4.38	4.78	4.52	4.69	4.44	4.75	4.66	4.72	4.64	4.69
chr14-95099077-95099269	5.19	5.22	4.98	5.61	4.96	4.98	5	5.06	5.36	4.63	5.07	5.32	5.34	5.14	5.21	5.35	5.2	5.14	5.41	5.25	5.23	5.51	5.3	5.2	5.22	5.25	5.25	4.63	5.51	5.39	4.63	5.12	4.97	5.94	5.14	5.74	5.45	5.27	5.09	5.3	5.29	5.32	5.37	5.28	5.12			DICER1
chr14-95111810-95112092	4.56	4.78	4.84	4.56	4.56	4.57	4.95	4.59	4.76	5.24	4.98	5.13	4.56	5.07	4.96	5.47	4.97	4.87	5.34	5.26	5.2	5.58	5.27	5.23	5.27	5.19	5.2	4.56	5.06	4.3	4.56	5.47	5.22	4.56	4.78	5.26	5.49	5.43	5.49	5.5	5.42	5.32	5.33	5.4	5.27	Ciliated, Secretory	Basal	DICER1
chr14-95113643-95113744	4.45	4.33	4.57	4.45	4.59	4.62	4.45	4.51	4.62	4.45	4.51	4.37	4.45	4.58	4.67	4.45	4.33	4.37	4.95	4.79	4.75	4.72	4.73	4.74	4.69	4.76	4.71	4.45	4.33	4.37	4.45	4.33	4.37	5.38	4.33	4.37	4.45	4.78	4.37	4.85	4.76	4.73	4.89	4.52	4.66			DICER1
chr14-95113779-95113928	4.47	4.48	4.67	4.47	4.32	4.35	4.47	4.48	4.63	4.47	4.69	4.35	4.47	4.55	4.69	4.47	4.5	4.35	4.87	4.91	4.96	4.86	4.83	4.89	4.7	4.79	4.75	4.47	4.32	5.04	4.47	4.32	4.35	5.38	4.89	4.35	4.65	4.7	4.68	4.62	4.62	4.64	4.62	4.69	4.67	Ciliated	Basal	DICER1
chr14-95114047-95114148	4.44	4.36	4.37	4.44	4.36	4.37	4.44	4.36	4.37	4.44	4.49	4.37	4.44	4.36	4.6	4.44	4.36	4.37	4.95	4.7	4.7	4.75	4.66	4.66	4.67	4.67	4.71	4.44	4.36	5.03	4.44	5.13	4.37	4.44	4.36	4.37	4.44	4.48	4.37	4.44	4.63	4.65	4.44	4.6	4.68			DICER1
chr14-95114210-95114316	4.45	4.57	4.37	4.74	4.33	4.37	4.45	4.33	4.37	4.45	4.72	4.37	4.45	4.53	4.37	4.45	4.33	4.61	4.8	4.76	4.79	4.61	4.74	4.87	4.8	4.69	4.79	4.45	4.33	4.37	4.45	4.33	4.95	4.45	4.83	4.37	4.65	4.79	4.62	4.69	4.98	4.68	4.73	4.77	4.61			DICER1
chr14-95126177-95126261	4.45	4.48	4.36	4.45	4.36	4.36	4.45	4.48	4.36	4.45	4.53	4.36	4.45	4.65	4.36	4.45	4.36	4.36	4.67	4.52	4.67	4.65	4.59	4.52	4.71	4.48	4.66	4.45	4.36	4.36	4.45	4.36	4.36	4.45	4.36	4.36	4.81	4.69	4.69	4.67	4.6	4.77	4.45	4.64	4.68			DICER1	DICER1
chr14-95134391-95134519	4.47	4.76	4.69	4.47	4.7	4.58	4.76	4.73	4.39	5.19	4.82	4.79	4.47	4.85	4.62	4.88	4.79	4.98	4.47	4.6	4.39	4.47	4.5	4.39	4.47	4.52	4.39	4.47	4.3	4.39	4.47	4.3	4.39	4.47	4.77	4.39	4.94	4.9	4.88	4.73	4.8	4.96	4.47	4.78	4.69			MIR3173, DICER1	DICER1
chr14-95137861-95138102	4.56	5.08	5.04	4.86	4.96	4.88	4.56	4.86	5.01	5.4	5.14	5.18	4.56	4.88	5.24	4.56	5.09	4.97	5.31	5.02	4.75	5.03	5.08	5.09	5.03	4.95	4.92	4.56	4.86	5.2	4.56	4.32	5.01	4.56	4.32	4.22	5.09	5.17	5.03	5.13	4.97	4.96	5.31	5.17	5.15			MIR3173, DICER1	DICER1, MIR3173
chr14-95138139-95138189	4.44	4.65	4.38	4.44	4.34	4.55	4.44	4.66	4.38	4.93	4.56	4.38	4.44	4.56	4.68	4.44	4.65	4.72	4.69	4.56	4.5	4.67	4.63	4.62	4.44	4.56	4.58	4.44	4.34	4.38	4.44	4.34	4.38	4.44	4.34	4.38	4.44	4.58	4.58	4.61	4.66	4.63	4.67	4.55	4.66
chr14-95139330-95139457	4.48	4.35	4.55	4.48	4.54	4.6	4.48	4.48	4.52	5.24	4.67	4.57	4.48	4.61	4.66	4.48	4.6	4.7	4.68	4.73	4.85	5.02	4.81	4.85	4.91	4.68	4.77	4.48	4.35	4.34	4.48	4.35	4.34	4.48	4.35	4.34	4.98	4.69	5.03	5.14	4.67	4.77	5.11	4.78	4.94	Secretory	Basal	MIR3173, DICER1	MIR3173
chr14-95140452-95140665	5.37	4.83	4.9	5.06	5.01	5.15	4.95	5.04	5.05	4.96	4.86	4.9	5.09	4.77	5.14	5.23	4.99	4.89	4.66	4.59	4.69	4.64	4.63	4.61	4.63	4.57	4.65	4.48	4.32	4.35	4.48	4.32	4.35	4.48	4.32	4.35	4.97	5.05	4.75	4.82	4.91	4.75	4.71	4.96	4.8	Basal, Secretory	Ciliated	MIR3173, DICER1	DICER1
chr14-95143907-95144060	4.94	4.54	4.68	5.3	5.14	4.99	5.17	4.97	4.96	4.55	4.66	4.54	4.55	4.85	5.04	4.55	4.77	5.19	4.96	4.83	4.79	5.14	5	5.11	4.89	4.99	4.82	4.55	4.8	4.97	4.55	5.45	5.69	4.55	5.18	4.3	4.87	4.74	4.52	5.1	4.99	4.89	4.88	5.04	4.74			MIR3173, DICER1
chr14-95144203-95144285	4.84	4.7	4.78	4.52	4.72	4.66	4.88	4.8	4.6	4.52	4.49	4.61	4.52	4.77	4.5	4.87	4.68	4.82	4.68	4.68	4.66	4.67	4.71	4.78	4.71	4.75	4.66	4.52	4.33	4.97	5.95	5.6	5.39	4.52	4.33	4.24	4.52	4.75	4.79	4.84	4.68	4.72	4.78	4.71	4.83			MIR3173, DICER1
chr14-95144398-95144451	4.84	4.49	4.55	4.78	4.36	4.77	4.46	4.67	4.52	4.46	4.6	4.73	4.46	4.64	4.56	4.46	4.52	4.63	4.46	4.59	4.6	4.64	4.6	4.7	4.69	4.7	4.61	4.46	4.36	4.35	4.46	4.93	4.83	4.46	4.36	4.35	4.68	4.76	4.76	4.84	4.7	4.71	4.46	4.57	4.55
chr14-95145957-95146040	4.47	4.53	4.56	4.47	4.54	4.53	4.47	4.59	4.36	4.98	4.67	4.73	4.47	4.54	4.36	4.47	4.49	4.74	4.79	4.69	4.66	4.71	4.79	4.73	4.47	4.78	4.66	4.47	4.32	4.36	4.47	4.32	4.36	4.47	4.85	4.36	5.06	4.78	4.71	4.95	4.89	4.66	4.77	4.88	4.56			MIR3173, DICER1
chr14-95146216-95146359	4.51	4.68	5.07	4.51	4.66	4.86	4.79	4.71	5.03	5.01	5.02	4.68	4.95	4.65	4.87	4.9	4.92	4.87	5.02	4.76	4.75	4.98	4.81	4.9	4.77	4.85	4.76	4.51	4.36	4.29	4.51	4.36	4.8	4.51	5.06	4.29	5.18	5.03	5.02	4.94	5.06	5.1	5.01	5.06	5.03			MIR3173, DICER1
chr14-95146395-95146796	5.99	5.55	6.35	6.09	5.53	6.14	5.85	5.46	6.17	6.27	5.79	6.23	6.53	5.73	6.2	6.44	5.87	6.31	6.12	5.68	5.66	5.81	5.77	5.66	6.04	5.81	5.76	4.82	6.09	5.32	4.82	5.68	5.59	4.82	5.66	4.9	6.56	6.4	6.95	6.32	6.35	6.34	6.51	6.35	6.64	Secretory	Ciliated	MIR3173, DICER1
chr14-95149596-95149729	4.48	4.88	4.86	4.83	4.82	4.97	4.93	4.91	5.03	4.48	4.8	4.38	4.48	4.69	4.97	4.48	4.79	4.72	4.78	4.7	4.68	4.9	4.73	4.61	4.48	4.64	4.5	4.48	4.31	4.38	4.48	4.31	4.38	4.48	4.77	4.38	4.72	4.9	4.83	4.77	4.99	4.63	4.75	4.85	4.66			DICER1, DICER1-AS1
chr14-95156760-95156967	5.55	5.33	5.18	5.53	5.63	5.22	5.52	5.45	5.31	5.7	5.38	5.32	5.42	5.45	5.22	5.51	5.53	5.44	5.37	5.53	5.23	5.46	5.48	5.4	5.58	5.45	5.26	4.76	5.8	5.58	4.76	5.49	5.4	4.76	5.56	4.78	5.52	5.57	5.31	5.45	5.57	5.73	5.46	5.57	5.5			DICER1, DICER1-AS1	DICER1, DICER1-AS1
chr14-95156992-95157750	7.57	7.3	7.72	7.57	7.34	7.53	7.67	7.42	7.39	7.58	7.41	7.26	7.42	7.17	7.48	7.45	7.39	7.56	7.48	7.39	7.32	7.53	7.39	7.3	7.55	7.4	7.3	7.51	6.68	7.91	7.4	7.63	7.8	6.93	7.41	7.24	7.51	7.39	7.42	7.6	7.35	7.27	7.62	7.33	7.34			DICER1, DICER1-AS1	DICER1, DICER1-AS1
chr14-95157802-95157991	5.89	5.84	6.18	5.9	5.76	6.08	6.1	5.69	5.98	6.24	5.77	5.88	5.58	5.44	5.97	5.76	5.58	5.76	5.79	5.59	5.38	5.82	5.61	5.65	5.76	5.64	5.64	4.81	6.01	5.41	4.81	5.99	5.63	4.81	5.57	5.19	5.83	5.74	5.55	5.82	5.58	5.76	5.76	5.68	5.74			DICER1, DICER1-AS1	DICER1, DICER1-AS1
chr14-95158050-95158105	5.06	4.78	5.03	4.85	4.92	4.87	4.96	4.84	4.96	5.45	4.85	4.97	4.53	4.76	4.99	4.53	4.85	4.86	4.92	4.78	4.71	4.84	4.77	4.75	4.85	4.78	4.69	4.53	4.8	4.31	4.53	4.32	5.4	4.53	4.76	4.31	4.84	4.8	4.83	5.03	4.8	4.85	5.01	4.89	4.77			DICER1, DICER1-AS1	DICER1, DICER1-AS1
chr14-95181356-95181705	4.5	4.46	4.71	4.5	4.82	4.35	4.5	4.46	4.75	5.43	4.3	4.35	4.5	4.3	4.35	4.5	4.56	4.56	5.48	5.37	5.42	5.73	5.24	5.49	5.44	5.24	5.58	4.5	4.3	4.35	4.5	5.23	4.35	4.5	4.3	4.35	4.84	4.91	4.82	5.28	4.95	4.96	5.01	4.96	5.11	Ciliated	Basal	AL356017.1, DICER1-AS1, CLMN
chr14-95183158-95183356	4.48	4.57	4.71	4.48	4.53	4.79	4.89	4.47	4.66	4.48	4.76	4.8	4.48	4.96	4.57	4.89	4.72	4.55	4.9	4.81	4.73	4.9	4.8	4.89	4.9	4.83	4.83	4.48	4.33	4.35	4.48	4.33	4.35	4.48	4.33	4.35	5.11	5.06	5.19	5.11	4.94	5.04	4.97	4.84	4.81	Secretory	Basal	AL356017.1, DICER1-AS1, CLMN
chr14-95183795-95183999	4.97	4.63	4.6	4.49	4.58	4.57	4.76	4.54	4.57	4.49	4.77	4.86	4.92	4.79	4.61	4.49	4.65	4.37	5.13	4.78	4.97	4.95	4.84	4.96	4.82	4.9	4.79	4.49	5.07	4.37	4.49	4.29	4.37	4.49	5.15	4.37	5.15	5.07	4.77	5.1	5.09	5.28	5.06	5.07	5.14			AL356017.1, DICER1-AS1, CLMN	AL356017.1
chr14-95184192-95184246	4.46	4.57	4.56	4.46	4.58	4.53	4.73	4.34	4.53	4.46	4.67	4.57	4.46	4.57	4.57	4.46	4.53	4.36	4.46	4.61	4.36	4.68	4.64	4.58	4.71	4.81	4.66	4.46	4.34	4.36	4.46	4.34	4.36	4.46	4.34	4.96	4.65	4.59	4.8	4.7	4.68	4.66	4.82	4.65	4.7			AL356017.1, DICER1-AS1, CLMN	AL356017.1
chr14-95184251-95184323	4.45	4.65	4.68	4.45	4.34	4.55	4.45	4.5	4.55	4.45	4.61	4.6	4.45	4.72	4.35	4.81	4.65	4.58	4.69	4.72	4.76	4.72	4.54	4.7	4.59	4.7	4.74	4.45	4.34	4.35	4.45	4.34	4.35	4.45	4.34	4.35	4.78	4.68	4.76	4.73	4.82	4.64	4.76	4.61	4.58			AL356017.1, DICER1-AS1, CLMN	AL356017.1
chr14-95196479-95196556	4.47	4.63	4.73	4.47	4.53	4.77	4.47	4.57	4.54	4.47	4.67	4.82	4.93	4.77	4.59	4.47	4.71	4.57	4.8	4.79	4.62	4.71	4.76	4.73	4.88	4.8	4.87	4.47	4.33	4.36	4.47	4.9	4.36	4.47	4.33	5.02	4.94	4.81	4.85	4.73	4.87	4.36	4.77	4.86	4.66
chr14-95197493-95197940	5.61	5.57	5.36	5.64	5.34	5.18	5.69	5.42	5.25	5.78	6.29	6.23	6.03	6.14	6.06	6.53	6.04	6.23	6.51	6.43	6.65	6.54	6.37	6.6	6.38	6.32	6.37	7.27	5.67	5.86	6.26	5.77	5.24	6.9	5.8	4.85	6.3	6.5	6.63	6.64	6.59	6.77	6.73	6.44	6.56	Suprabasal, Ciliated, Secretory	Basal	AL117187.1, AL117187.2, CLMN	CLMN, AL117187.1
chr14-95198065-95198126	4.48	4.63	4.71	4.48	4.55	4.53	4.75	4.63	4.53	4.48	4.59	4.57	4.48	4.7	4.66	4.48	4.57	4.75	5.01	4.79	4.93	4.71	4.66	4.81	4.77	4.84	4.69	4.48	4.32	4.35	4.48	4.32	4.35	4.48	4.86	4.35	4.88	4.77	4.97	4.9	4.8	4.72	4.76	4.68	4.55			AL117187.1, AL117187.2, CLMN	CLMN, AL117187.1
chr14-95212799-95212872	4.45	4.55	4.57	4.75	4.56	4.36	4.45	4.6	4.54	4.45	4.35	4.76	4.45	4.55	4.81	4.45	4.35	4.65	4.77	4.7	4.59	4.62	4.67	4.6	4.6	4.64	4.53	4.45	4.9	4.36	4.45	4.35	4.36	4.45	4.35	4.36	4.99	4.67	4.57	4.88	4.61	4.86	4.74	4.76	4.66			CLMN	CLMN
chr14-95226843-95226904	4.45	4.47	4.39	4.45	4.54	4.54	4.45	4.58	4.39	4.45	4.48	4.39	4.45	4.54	4.58	4.45	4.56	4.39	4.45	4.67	4.54	4.8	4.64	4.52	4.81	4.69	4.68	4.45	4.33	4.91	4.45	4.92	4.39	4.45	4.33	4.39	4.7	4.55	4.39	4.45	4.47	4.39	4.45	4.49	4.56
chr14-95226968-95227020	4.46	4.56	4.58	4.46	4.53	4.34	4.46	4.53	4.34	5.08	4.56	4.6	4.46	4.37	4.34	4.46	4.49	4.34	4.46	4.62	4.6	4.46	4.56	4.55	4.73	4.57	4.69	4.46	4.37	5.07	4.46	4.37	4.34	4.46	4.37	4.34	4.71	4.58	4.59	4.46	4.6	4.64	4.46	4.56	4.68			CLMN
chr14-95227121-95227226	4.82	4.83	4.67	4.77	4.73	4.74	4.75	4.69	4.79	5.14	4.7	4.6	4.49	4.66	4.77	4.49	4.53	4.8	4.73	4.82	4.66	4.8	4.8	4.84	4.81	4.78	4.83	4.49	4.87	5.05	4.49	5.18	4.35	4.49	4.82	4.35	4.76	4.77	4.87	4.78	4.92	4.81	4.65	4.83	4.8			CLMN
chr14-95227364-95227567	4.92	5.21	5.34	5.16	5.06	4.84	4.97	5.09	5.05	5.06	4.91	4.85	5.31	4.99	5.13	4.59	4.83	5.04	5.31	5.39	5.33	5.2	5.4	5.28	5.24	5.35	5.19	4.59	5.09	5.59	4.59	4.91	4.74	5.92	5.52	4.16	5.2	5.34	5.16	5.36	5.25	5.11	5.38	5.36	5.26	Ciliated	Suprabasal	CLMN
chr14-95227578-95227749	5.11	4.96	5.04	5.02	4.67	4.82	5.06	4.91	4.81	4.51	4.8	4.79	4.95	4.81	4.72	4.51	4.54	4.84	5.15	5.1	5.08	5	5.19	4.98	5.16	5.15	5.01	4.51	4.87	4.32	4.51	4.91	5.06	4.51	4.31	4.32	5.08	4.84	4.86	4.97	4.98	5.04	4.92	4.95	4.75			CLMN
chr14-95232125-95232347	4.64	5.06	4.94	4.94	4.83	4.8	5.03	4.99	4.66	5.32	5.21	4.85	5.25	5.08	5.25	5.63	5.47	5.24	5.6	5.42	5.57	5.65	5.36	5.6	5.43	5.42	5.55	4.64	4.83	4.13	4.64	5.43	5.49	4.64	4.78	4.85	5.54	5.45	5.05	5.45	5.51	5.77	5.48	5.58	5.55	Ciliated	Basal	CLMN
chr14-95237211-95237354	4.6	5.02	4.96	4.6	4.95	4.94	4.6	5.06	4.86	5.08	4.99	5.38	5.2	5.2	5.33	5.25	5.11	5.26	5.18	5.08	5.07	5.2	5.1	5.14	5.29	5.11	5.02	4.6	5.53	6.04	5.71	5.33	5.61	6.23	4.79	5.71	5.38	4.99	5.01	5.01	5.06	4.97	5.11	5	4.92	Ionocyte	Basal, Secretory	CLMN
chr14-95237779-95237841	4.45	4.63	4.37	4.45	4.62	4.69	4.45	4.34	4.55	4.45	4.61	4.37	4.93	4.87	4.37	4.45	4.68	4.58	4.73	4.66	4.63	4.7	4.69	4.69	4.61	4.62	4.68	4.45	4.34	4.37	4.45	4.34	4.37	4.45	4.34	4.37	4.83	4.83	4.81	4.64	4.67	4.75	4.81	4.81	4.74
chr14-95237919-95238285	5.41	5.4	5.68	5.61	5.48	5.78	5.2	5.55	5.75	6.04	5.57	5.76	6.03	5.91	5.76	5.77	5.98	6.03	5.9	5.41	5.55	5.96	5.45	5.58	6.04	5.52	5.59	4.65	4.27	4.21	4.65	5.13	5.25	4.65	4.99	4.21	6.34	5.92	5.95	6.29	6.08	5.94	6.34	6.08	6.24	Suprabasal, Secretory	Basal, Ionocyte	CLMN
chr14-95240929-95241052	4.46	4.57	4.35	4.46	4.36	4.69	4.46	4.51	4.35	4.46	4.79	4.35	4.46	4.57	4.64	4.86	4.53	4.35	4.95	5.06	5.05	4.8	4.97	5.02	4.87	5.01	4.87	4.46	4.36	4.94	4.46	4.36	4.82	4.46	4.36	4.35	4.93	4.85	4.69	4.82	4.8	4.78	4.76	4.72	4.93	Ciliated	Basal	CLMN
chr14-95241152-95241258	4.49	4.45	4.33	4.49	4.31	4.61	4.49	4.31	4.33	4.49	4.52	4.33	4.49	4.6	4.57	4.49	4.48	4.56	4.93	4.87	4.91	4.72	4.87	4.85	4.82	4.93	4.93	4.49	4.86	5.03	5.62	4.91	4.33	4.49	5.3	5.03	4.77	4.77	4.57	4.79	4.81	4.54	4.82	4.84	4.73	Ciliated, Ionocyte	Basal, Suprabasal	CLMN
chr14-95241316-95241759	4.68	4.69	4.62	4.68	4.95	4.72	4.68	4.82	4.54	5.14	4.99	4.82	5.39	4.86	4.61	5.4	5.09	4.78	6.12	6.07	6.41	5.87	6.05	6.25	6	5.99	6.11	7.13	5.29	5.28	4.68	6.24	5.72	5.99	5.55	6.24	6.08	5.81	5.79	5.94	5.98	6.1	5.89	5.78	6.16	Ciliated, Ionocyte, Secretory	Basal, Suprabasal	CLMN
chr14-95241793-95241931	4.47	4.34	4.36	4.47	4.63	4.53	4.47	4.54	4.36	5.01	4.48	4.36	4.95	4.54	4.65	4.47	4.66	4.63	4.91	5.08	5.03	5.04	5.01	5.02	4.9	5	4.96	4.47	4.88	4.36	4.47	4.34	5.02	4.47	4.34	4.36	4.86	4.81	4.88	4.85	4.87	4.85	4.73	4.77	4.7	Ciliated, Ionocyte, Secretory	Basal, Suprabasal	CLMN
chr14-95249082-95249529	5.6	5.07	5.11	5.41	5.23	5.2	5.72	5.15	5.27	5.75	5.05	4.96	5.55	5.34	5.09	5.34	5.39	5.35	5.94	5.79	5.94	5.87	5.89	5.97	5.5	5.86	5.71	4.57	4.85	5.92	5.73	6.55	5.04	5.98	4.99	5.65	5.7	5.91	5.67	5.84	5.78	5.55	5.6	5.81	5.54	Ciliated	Basal, Suprabasal	CLMN
chr14-95250049-95250467	5.32	5.45	5.64	5.05	5.35	5.33	5.25	5.13	5.5	5.81	5.11	5.22	5.39	4.88	5.25	4.62	5.24	5.27	5.17	5.15	5.14	5.26	5.17	5.05	5.12	5.07	4.9	4.62	5.04	4.88	4.62	6.02	4.96	4.62	4.97	4.19	5.94	5.68	5.85	5.67	5.6	5.49	5.44	5.6	5.63	Secretory	Ciliated	CLMN
chr14-95250508-95250592	4.5	4.71	4.92	4.5	4.62	4.68	4.5	4.81	4.78	4.5	4.75	4.71	4.5	4.34	4.8	4.5	4.74	4.61	4.5	4.6	4.55	4.5	4.57	4.67	4.5	4.56	4.66	4.5	4.86	4.93	4.5	4.9	4.81	4.5	4.34	4.34	4.89	4.82	4.82	4.84	4.79	4.73	4.76	4.74	4.67
chr14-95255256-95255333	4.47	4.54	4.56	4.47	4.93	4.9	4.86	4.82	4.93	4.96	4.67	4.75	4.91	4.84	4.8	4.47	4.74	4.77	4.65	4.58	4.61	4.87	4.73	4.74	4.77	4.71	4.74	4.47	4.33	4.34	4.47	4.33	4.87	4.47	4.33	4.34	4.68	4.63	4.34	4.65	4.82	4.89	4.71	4.77	4.56			CLMN
chr14-95255455-95255510	4.97	4.66	4.74	4.47	4.86	4.69	4.47	4.67	4.62	4.97	4.57	4.7	4.47	4.67	4.59	4.86	4.77	4.57	4.47	4.64	4.63	4.76	4.76	4.55	4.68	4.66	4.61	4.47	4.33	4.35	4.47	4.33	4.89	4.47	4.33	4.35	4.47	4.77	4.75	4.47	4.55	4.35	4.47	4.68	4.35
chr14-95255580-95255813	5.9	5.95	5.98	6.21	6.11	6.3	5.78	5.96	6.32	5.78	6.05	6.16	6.22	5.95	6.28	6.18	6.16	6.29	5.95	5.72	5.78	5.96	5.93	5.86	5.93	5.82	5.83	4.78	5.01	5.58	6.24	5.4	5.7	6.54	5.95	5.61	5.86	5.93	5.76	5.98	6.03	6.36	5.93	6.13	5.62			CLMN
chr14-95260521-95261121	6.72	6.22	6.41	6.2	6.52	6.71	6.43	6.48	6.25	6.54	6.37	6.73	6.85	6.46	6.91	6.55	6.51	6.92	5.74	5.69	5.47	5.95	5.95	5.29	5.68	5.68	5.15	6.81	5.99	5.11	6.39	6.34	5.94	4.84	5.84	5.8	5.95	6.56	6.22	5.93	6.64	6.26	5.9	6.47	6.09	Basal, Suprabasal	Ciliated	CLMN
chr14-95265286-95266032	7.96	7.58	8.19	8.18	7.67	8.1	7.84	7.59	8.12	7.83	7.51	7.57	7.92	7.44	7.86	7.59	7.42	7.77	7.88	7.43	7.52	7.84	7.44	7.56	7.71	7.36	7.51	5.55	6.6	6.94	7.73	7.28	7.47	7.7	7.36	6.87	7.91	7.76	7.98	7.84	7.64	7.68	7.67	7.69	7.5	Basal	Ionocyte	CLMN
chr14-95266129-95266206	5.11	4.7	4.41	4.53	4.8	4.88	4.53	4.68	4.62	4.53	4.73	4.59	4.53	4.85	4.92	4.53	4.76	4.75	4.9	4.99	4.91	4.97	4.92	5.03	4.93	4.99	4.91	4.53	5.18	4.41	4.53	5.08	4.41	4.53	4.75	4.41	4.77	4.81	4.8	4.82	4.9	4.84	4.87	4.82	4.7			CLMN
chr14-95272124-95272331	5.28	4.94	4.89	4.58	5.12	4.94	4.86	4.89	4.7	5.86	5.11	4.91	5.46	4.91	5.03	5.13	4.89	4.95	5.43	5.58	5.68	5.54	5.7	5.75	5.6	5.57	5.59	4.58	5.07	5.53	4.58	4.31	5.69	4.58	4.31	5.18	5.16	5.23	5.17	5.28	5.39	4.99	5.21	5.38	5.32	Ciliated	Basal	CLMN
chr14-95273057-95273131	4.88	4.92	4.61	4.96	4.95	4.8	4.93	4.94	4.83	4.5	4.75	4.77	4.5	4.84	5.08	4.92	4.79	4.82	4.84	4.82	4.8	4.68	4.77	4.77	4.79	4.8	4.84	4.5	4.34	4.31	4.5	4.34	4.83	4.5	4.81	4.96	4.72	4.9	4.69	4.83	4.82	4.69	4.5	4.78	4.91			CLMN
chr14-95273206-95273999	5.97	6.49	6.64	6.47	6.52	6.13	6.4	6.52	6.54	6.79	6.7	6.88	6.26	6.94	6.92	6.96	6.91	7.39	7.18	6.79	6.89	7.19	6.82	7.12	6.97	6.81	7	5.02	5.15	5.49	5.02	5.9	5.53	5.02	5.53	6.05	7.03	6.95	7.33	6.9	6.86	7.07	7.01	7.08	7.49	Basal, Suprabasal, Ciliated, Secretory	Ionocyte	CLMN
chr14-95274284-95274537	4.61	4.56	4.53	4.92	4.58	4.68	4.61	4.83	4.42	5.32	4.69	4.69	4.61	4.63	4.62	5.17	4.86	4.6	5.77	5.42	5.34	5.53	5.3	5.61	5.66	5.39	5.54	4.61	5.21	5.14	4.61	5.68	5.37	4.61	4.98	5.52	5.39	5.13	5.38	5.58	5.32	5.66	5.66	5.21	5.49	Ciliated, Ionocyte, Secretory	Basal, Suprabasal	CLMN
chr14-95285795-95285845	4.42	4.52	4.38	4.42	4.36	4.38	4.42	4.53	4.38	4.9	4.36	4.59	4.42	4.36	4.38	4.42	4.36	4.65	4.6	4.6	4.72	4.65	4.58	4.64	4.42	4.64	4.68	4.42	4.36	4.38	4.42	4.36	4.38	4.42	4.36	4.38	4.42	4.52	4.38	4.42	4.36	4.38	4.42	4.54	4.38
chr14-95287271-95287443	5.71	5.45	5.14	5.31	5.2	5.44	5.2	5.22	5.35	5.02	4.87	5.06	5.15	4.93	4.94	4.51	4.72	4.9	5.46	5.31	5.37	5.36	5.13	5.29	5	5.26	5.24	4.51	4.31	4.34	4.51	4.31	5.03	4.51	4.31	4.34	4.81	4.76	4.63	4.77	4.5	4.82	4.51	4.6	4.34	Basal, Ciliated	Secretory	CLMN
chr14-95290909-95291116	5.1	5.01	4.81	5.45	5.1	4.95	5	5.07	4.8	4.6	4.97	4.64	5.37	4.73	4.69	5.28	5.11	4.84	5.57	5.36	5.51	5.58	5.45	5.62	5.69	5.41	5.4	4.6	5.03	5.4	5.77	5.41	5.43	4.6	5.6	5.59	5.37	5.19	5.13	5.33	5.36	5.14	5.46	5.25	5.29	Ciliated	Basal, Suprabasal	CLMN
chr14-95291118-95291632	6.44	6.56	6.29	6.54	6.65	6.19	6.13	6.46	6.1	7.01	6.46	6.19	6.76	6.65	6.16	6.58	6.67	6.24	7.46	7.21	7.58	7.47	7.19	7.55	7.43	7.18	7.44	5.03	7.48	8.23	8.23	7.9	7.77	6.34	7.47	7.58	7.41	7.06	7.3	7.31	7.03	7.13	7.38	7.08	7.14	Ciliated, Ionocyte, Secretory	Basal, Suprabasal	CLMN
chr14-95295237-95295497	5.69	5.41	4.78	5.51	5.11	4.85	5.73	5.2	4.98	5.73	5.68	4.96	5.7	5.47	5.22	6.01	5.65	5.33	6.29	5.87	5.7	6.06	5.99	5.76	6.32	6.12	5.92	4.64	6.27	4.45	6.11	5.73	5.41	4.64	5.76	5.67	6.2	5.97	5.12	5.77	6.03	5.55	6.09	6.03	5.6			CLMN	CLMN
chr14-95296684-95297313	5.72	5.34	5.29	5.42	5.33	5.1	5.23	5.31	4.96	5.32	5.62	5.62	6.07	5.81	5.49	5.74	5.64	5.5	7.09	6.75	6.6	6.84	6.72	6.87	6.74	6.73	6.61	4.85	6.38	6.78	6.88	6.28	6.88	6.67	5.45	7.02	6.81	6.63	6.85	6.69	6.44	6.73	6.65	6.46	6.86	Ciliated, Ionocyte, Secretory	Basal, Suprabasal	CLMN	CLMN
chr14-95299505-95299570	4.95	4.35	4.37	4.46	4.35	4.37	4.46	4.48	4.37	4.46	4.35	4.37	4.46	4.35	4.37	4.46	4.35	4.37	4.9	4.53	4.56	4.46	4.52	4.53	4.67	4.55	4.55	4.46	4.35	4.37	4.46	4.35	4.37	4.46	4.97	4.37	4.75	4.55	4.63	4.46	4.52	4.53	4.69	4.52	4.62			CLMN
chr14-95309146-95309196	4.45	4.36	4.38	4.45	4.36	4.38	4.45	4.48	4.38	4.45	4.49	4.38	4.45	4.36	4.38	4.45	4.36	4.38	4.45	4.45	4.53	4.69	4.52	4.47	4.67	4.43	4.48	4.45	4.83	4.92	4.45	5.36	4.98	4.45	4.36	5.14	4.45	4.36	4.38	4.45	4.36	4.38	4.45	4.36	4.38			CLMN	CLMN
chr14-95309457-95309907	4.61	4.53	4.69	4.61	4.72	4.54	4.61	4.49	4.3	4.61	4.62	4.3	4.61	4.31	4.59	4.61	4.51	4.68	5.71	5.37	5.23	5.49	5.37	5.3	5.56	5.25	5.21	4.61	5.46	5.46	4.61	5.72	5.74	4.61	5.5	5.14	4.61	4.69	4.86	4.61	4.57	4.65	4.61	4.56	4.57	Ciliated, Ionocyte	Basal, Suprabasal, Secretory	LINC02292, CLMN	CLMN
chr14-95310740-95310947	4.88	4.43	4.72	4.96	4.7	4.54	4.93	4.58	4.86	4.51	4.86	4.36	4.51	4.58	4.74	5.09	4.94	4.96	5.34	5.44	5.52	5.68	5.43	5.54	5.53	5.39	5.54	4.51	4.83	4.36	4.51	4.3	5.06	4.51	5.46	4.36	5.08	5.35	5.39	5.2	5.36	5.35	5.32	5.41	5.36	Ciliated, Secretory	Basal, Suprabasal	LINC02292, CLMN
chr14-95311843-95311982	5.17	4.35	4.76	4.84	4.66	4.64	4.51	4.78	4.58	4.51	4.78	4.55	4.51	4.7	4.54	4.51	4.66	4.62	5.23	4.74	4.94	5.03	4.83	4.91	4.91	4.87	4.95	4.51	5.01	4.29	4.51	5.07	5.1	4.51	4.35	5.02	5.01	4.75	4.63	4.89	4.74	4.88	4.69	4.75	4.81			LINC02292, CLMN
chr14-95313903-95314106	5.59	5.11	5.1	5.46	5.07	5.13	5.55	5.2	4.97	5.88	5.47	5.23	5.05	5.32	5.06	5.84	5.35	5.08	5.3	5.28	5.16	5.25	5.26	5.43	5.53	5.3	5.26	4.64	5.07	5.15	4.64	5.14	5.12	4.64	4.31	4.82	5.61	5.65	5.7	5.49	5.59	5.5	5.61	5.62	5.45			LINC02292, CLMN
chr14-95314710-95314925	5.83	5.61	5.42	5.78	5.85	5.7	6	5.86	5.74	5.84	5.69	5.75	6.73	5.76	5.8	6.09	5.89	5.99	5.14	4.85	4.85	5.22	4.99	5.05	5.23	5.03	4.93	4.62	4.74	4.35	4.62	4.78	5.09	4.62	4.68	4.35	5.75	5.9	5.73	5.65	6.01	5.89	5.89	5.73	5.6	Basal, Suprabasal, Secretory	Ciliated, Ionocyte	LINC02292, CLMN
chr14-95315032-95315102	4.85	4.82	4.59	5.03	4.85	4.93	4.9	4.87	4.85	5.22	4.83	5.12	4.95	4.74	4.79	5.19	5.02	5.05	4.67	4.55	4.68	4.73	4.57	4.73	4.83	4.61	4.55	4.48	4.33	4.35	4.48	4.86	4.35	4.48	4.33	4.35	4.91	4.78	4.77	4.66	4.88	4.98	4.91	4.8	4.82	Suprabasal	Ciliated	LINC02292, CLMN
chr14-95318174-95318262	4.5	4.63	4.72	4.5	4.59	4.67	4.5	4.39	4.78	4.5	4.39	4.79	4.5	4.67	4.52	4.94	4.61	4.58	5	4.94	5.11	4.69	4.86	5.02	4.92	4.96	5.04	4.5	4.39	4.85	4.5	4.39	4.75	4.5	4.39	4.86	4.83	4.76	4.85	4.7	4.82	4.84	4.69	4.8	4.81			LINC02292, CLMN	LINC02292, CLMN
chr14-95318308-95318689	5.29	5.14	5.29	5.08	5.02	5.29	4.76	5.07	5.29	4.76	4.94	5.39	5.23	4.61	5.29	5.18	5.25	5.34	6.13	5.92	6.39	5.89	5.8	6.37	6.07	5.82	6.42	4.76	4.9	5.94	4.76	5.22	6.07	4.76	5.61	5.5	5.19	5.28	5.92	5.45	5.19	5.72	5.4	5.35	6.01			LINC02292, CLMN	LINC02292, CLMN
chr14-95318706-95318781	4.92	4.74	4.55	4.54	4.91	4.94	4.84	4.73	4.96	4.54	4.68	4.72	5.02	4.77	4.57	4.54	4.82	4.73	5.16	4.88	5.14	5.23	5.03	5.2	5.12	4.86	5.2	4.54	4.36	4.92	4.54	4.89	4.78	4.54	4.99	4.23	4.92	4.78	4.99	4.96	4.89	4.9	5.02	4.85	4.91			LINC02292, CLMN	LINC02292, CLMN
chr14-95318931-95319073	4.96	4.81	4.87	5.2	5.41	5.53	4.9	5.06	5.02	4.63	4.75	4.62	5.23	5.43	5.08	5	5.08	4.73	5.18	5.14	5.15	5.6	5.28	5.52	5.53	5.31	5.36	4.63	4.84	5.17	4.63	5.55	5.3	4.63	4.32	5.18	5.33	5.05	5.1	5.6	5.44	5.46	5.44	5.38	5.53	Ciliated, Secretory	Basal, Suprabasal	LINC02292, CLMN	LINC02292, CLMN
chr14-95319163-95320073	6.43	6.14	5.94	6.19	6.31	6.43	6.53	6.42	6.38	6.23	5.97	6.07	6.13	6.06	6.34	6.23	6.15	6.22	6.39	6.71	6.5	6.45	6.66	6.86	6.59	6.79	6.75	5.19	6.87	6.94	5.19	6.79	6.64	6.28	6.37	6.84	6.33	6.33	6.19	6.22	6.54	6.21	6.29	6.4	6.36			LINC02292, CLMN	LINC02292, CLMN
chr14-95320146-95320196	4.91	4.65	4.72	4.51	4.69	4.81	4.51	4.76	4.67	4.51	4.63	4.58	4.51	4.72	4.34	4.95	4.53	4.65	4.87	4.73	4.65	4.84	4.75	4.66	4.81	4.74	4.66	4.51	4.99	4.34	4.51	5.04	5.09	4.51	4.76	4.34	4.51	4.75	4.57	4.51	4.58	4.82	4.84	4.71	4.65			LINC02292, CLMN	LINC02292, CLMN
chr14-95322717-95322902	5.2	5.06	5.45	5.1	5.26	5.58	4.96	5.35	5.28	5.3	4.78	5.24	5.5	4.88	5.05	5.39	4.84	5.08	4.72	4.56	4.56	4.52	4.68	4.63	4.69	4.56	4.63	4.52	4.83	4.34	4.52	4.32	4.34	4.52	4.32	4.34	4.75	4.79	4.7	4.72	4.78	5.12	4.98	4.78	4.79	Basal, Suprabasal	Ciliated, Secretory	LINC02292, CLMN	LINC02292
chr14-95324063-95324266	5.04	5.13	5.37	5.06	5.24	5.16	5.31	5.01	5.33	5.59	4.87	4.84	5.29	4.9	5.02	5.09	4.98	5.19	5.61	5.33	5.29	5.43	5.3	5.29	5.42	5.24	5.37	4.57	4.88	5.86	4.57	5.18	5.17	5.9	5.97	4.24	5.33	4.95	4.7	5.29	4.99	4.52	5.14	4.96	4.69			LINC02292, CLMN
chr14-95326905-95326993	4.46	4.71	4.57	4.77	4.63	4.92	4.46	4.63	4.83	4.97	4.8	4.58	4.46	4.63	4.8	4.46	4.74	4.65	5.01	4.82	4.84	4.46	4.75	4.66	4.8	4.8	4.8	4.46	4.33	4.36	4.46	4.33	4.36	4.46	4.33	4.36	4.76	4.64	4.36	4.71	4.47	4.62	4.63	4.72	4.57			LINC02292, CLMN
chr14-95327070-95327300	5.14	5.37	5.91	5.33	5.38	5.35	5.34	5.41	5.49	5.36	5.44	5.5	5.75	5.34	5.66	5.54	5.36	5.43	5.64	5.43	5.38	5.36	5.35	5.31	5.43	5.42	5.34	4.62	4.85	5.47	4.62	4.35	5.22	4.62	4.35	5.12	5.19	5.2	5.13	5.11	5.09	5.04	5.12	5.09	5.01	Basal	Secretory	LINC02292, CLMN
chr14-95330684-95330760	4.92	4.68	4.64	4.74	4.67	4.69	4.46	4.81	4.86	4.46	4.91	4.77	5.04	4.71	4.76	5.08	4.82	4.73	4.8	4.65	4.69	4.73	4.68	4.78	4.88	4.73	4.71	4.46	4.86	4.39	4.46	4.3	4.39	4.46	4.81	4.39	4.73	4.58	4.39	4.82	4.9	4.39	4.62	4.55	4.39			LINC02292	LINC02292
chr14-95331807-95331982	5	4.44	4.38	4.49	4.68	4.55	4.49	4.56	4.38	5	4.76	4.38	4.49	4.78	4.58	4.49	4.59	4.38	5.33	5.22	5.37	5.08	5.07	5.14	5.33	5.12	5.24	4.49	4.29	4.96	4.49	4.93	4.38	4.49	4.29	5.21	4.91	4.81	4.77	4.67	4.89	4.55	4.94	4.9	4.85	Ciliated	Basal, Suprabasal	LINC02292	LINC02292
chr14-95332329-95332448	4.45	4.49	4.63	4.45	4.63	4.37	4.45	4.49	4.65	4.45	4.35	4.37	4.45	4.35	4.37	4.45	4.35	4.37	4.93	4.93	4.85	4.45	4.82	4.85	4.81	4.85	4.85	4.45	4.35	4.37	4.45	4.35	5	4.45	4.35	4.37	4.87	4.66	4.56	4.45	4.63	4.54	4.65	4.66	4.56	Ciliated	Suprabasal	LINC02292	LINC02292
chr14-95332625-95333013	5.46	4.68	4.66	5.06	4.77	4.55	5.03	4.66	4.3	4.64	5.1	5.12	4.64	4.96	4.95	5.18	5.23	5.12	6.38	6.06	6.28	6.01	5.78	6.09	6.04	5.93	6.04	4.64	5.36	5.36	4.64	5.59	5.15	4.64	5.48	5.18	5.47	5.37	5.45	5.43	5.31	5.73	5.75	5.33	5.79	Ciliated	Basal	LINC02292	LINC02292
chr14-95339297-95339902	4.76	5.08	4.93	5.16	4.95	4.9	5.14	4.96	4.78	5.88	5.13	4.87	5.18	4.99	4.85	5.28	5.2	4.79	6.37	6.13	6.23	6.34	6.05	6.39	5.85	6.06	6.15	4.76	5.79	5.74	4.76	5.82	5.78	4.76	5.3	5.76	6.14	5.8	5.83	6.05	5.7	5.77	5.85	5.73	5.93	Ciliated, Ionocyte, Secretory	Basal, Suprabasal	LINC02292
chr14-95340220-95340699	5.55	5.8	5.44	5.47	5.36	5.51	5.79	5.34	5.38	5.81	5.96	5.64	4.91	5.58	5.4	6.16	5.45	5.6	7.14	6.81	7.32	6.96	6.73	7.07	6.72	6.72	7.05	4.91	5.29	6.06	4.91	5.94	5.63	4.91	5.94	5.99	6.65	6.52	6.83	6.51	6.39	6.75	6.66	6.35	6.74	Ciliated, Secretory	Basal, Suprabasal, Ionocyte	LINC02292
chr14-95348565-95348615	4.42	4.38	4.37	4.42	4.38	4.37	4.42	4.38	4.64	4.42	4.38	4.61	4.42	4.38	4.61	4.42	4.38	4.37	4.75	4.55	4.64	4.42	4.63	4.48	4.42	4.59	4.56	4.42	4.82	4.37	4.42	4.38	4.37	4.42	4.38	4.37	4.42	4.38	4.37	4.42	4.38	4.37	4.42	4.46	4.37
chr14-95348767-95348960	4.45	4.48	4.38	4.45	4.33	4.61	4.45	4.54	4.54	4.45	4.54	4.59	4.45	4.54	4.38	4.45	4.33	4.38	5.21	4.81	5.01	4.81	5.05	4.8	4.68	4.93	4.67	4.45	4.33	4.38	4.45	4.33	4.38	4.45	4.84	4.38	4.77	4.57	4.65	4.45	4.47	4.55	4.77	4.63	4.65	Ciliated	Basal, Suprabasal
chr14-95355573-95355634	4.43	4.56	4.38	4.43	4.37	4.38	4.43	4.56	4.53	4.43	4.37	4.38	4.43	4.37	4.74	4.43	4.52	4.55	4.67	4.63	4.56	4.43	4.65	4.59	4.43	4.6	4.52	4.43	4.37	4.38	4.43	4.37	4.38	4.43	4.37	4.38	4.43	4.58	4.55	4.66	4.37	4.59	4.43	4.52	4.62
chr14-95360048-95360110	4.45	4.67	4.38	4.45	4.35	4.61	4.45	4.48	4.54	4.45	4.54	4.38	4.45	4.73	4.38	4.45	4.35	4.38	4.45	4.68	4.54	4.65	4.65	4.66	4.96	4.75	4.6	4.45	4.35	4.38	4.45	4.35	4.38	4.45	4.35	4.38	4.45	4.6	4.64	4.45	4.65	4.66	4.45	4.64	4.38
chr14-95360199-95360260	4.44	4.6	4.38	4.44	4.35	4.56	4.44	4.53	4.38	4.44	4.57	4.6	4.44	4.66	4.38	4.44	4.35	4.38	4.65	4.65	4.6	4.83	4.61	4.61	4.83	4.65	4.67	4.44	4.35	4.38	4.44	4.35	4.38	4.44	4.98	4.38	4.44	4.62	4.59	4.44	4.64	4.64	4.72	4.63	4.38
chr14-95360473-95360588	4.46	4.69	4.4	4.46	4.5	4.4	4.46	4.54	4.67	4.46	4.55	4.4	4.46	4.78	4.63	4.86	4.77	4.61	4.87	4.71	4.78	5.02	4.74	4.75	4.92	4.74	4.79	4.46	5.05	4.4	4.46	4.88	4.4	4.46	4.3	5.08	4.67	4.77	4.62	4.82	4.72	4.4	4.84	4.58	4.71
chr14-95360928-95361118	5.04	4.84	4.7	4.83	4.54	4.64	4.49	4.69	5.01	4.49	4.49	4.87	5.34	4.9	4.64	4.93	4.56	4.76	5.06	5.05	5.06	5.25	5.12	5.01	5.02	5.08	5.09	4.49	4.37	4.27	4.49	4.37	4.27	4.49	4.79	5.03	5.05	4.99	4.77	4.83	4.86	4.71	4.95	4.82	4.76
chr14-95361413-95361619	5.25	4.83	4.83	4.97	4.87	4.94	4.82	5.01	4.72	5.25	4.93	5.05	4.54	4.97	4.86	4.54	4.79	5.02	5.47	5.42	5.45	5.39	5.31	5.44	5.24	5.38	5.25	4.54	4.8	4.34	4.54	5.74	5.25	5.57	5.1	4.34	4.83	5.02	5.08	5.04	4.88	5.14	4.92	4.85	4.83	Ciliated	Basal, Secretory
chr14-95361621-95361835	5.41	4.99	4.95	5.08	4.72	4.9	5.05	4.95	5.05	5.06	5.01	4.97	4.57	5.2	4.82	4.57	4.91	4.87	5.47	5.31	5.3	5.33	5.27	5.28	5.25	5.32	5.22	4.57	5.21	4.31	4.57	5.43	5.75	5.58	5.25	4.97	4.85	5.07	4.85	4.96	4.89	4.78	5.09	5.08	4.95	Ciliated	Secretory
chr14-95361954-95362045	4.48	4.67	4.54	4.48	4.77	4.69	4.48	4.6	4.64	4.48	4.74	4.56	4.91	4.64	4.55	4.48	4.85	4.74	4.66	4.82	4.93	4.84	4.89	4.84	4.78	4.72	4.83	4.48	4.34	4.33	4.48	4.34	4.33	4.48	4.34	4.97	4.48	4.69	4.76	4.65	4.65	4.65	4.81	4.74	4.62
chr14-95367109-95367455	6.37	5.99	6.12	6.45	6.11	6.38	5.95	6.03	6.3	6.13	5.79	6.06	5.92	5.9	5.87	5.71	5.92	5.69	4.93	4.91	4.85	5.19	4.92	4.83	4.82	4.92	4.82	4.61	4.27	4.29	4.61	4.27	4.29	4.61	5.24	5.69	5.46	5.62	5.58	5.36	5.45	5.25	4.95	5.44	5.21	Basal, Suprabasal	Ciliated, Ionocyte
chr14-95372885-95373008	4.43	4.66	4.37	4.43	4.36	4.37	4.43	4.55	4.56	4.43	4.5	4.37	4.43	4.36	4.37	4.43	4.58	4.59	4.76	4.8	4.56	4.73	4.66	4.66	4.81	4.73	4.63	4.43	4.36	4.37	4.43	4.36	4.37	4.43	4.36	4.37	4.8	4.68	4.76	4.61	4.54	4.71	4.6	4.64	4.75
chr14-95381034-95381453	5.21	4.55	4.97	4.55	4.56	4.28	4.55	4.34	4.85	4.55	4.69	4.88	4.55	4.65	4.59	5.44	5.18	4.93	5.19	5.29	5.13	5.2	5.4	5.18	5	5.17	5.13	4.55	4.34	5.17	4.55	4.34	4.99	5.89	4.34	4.28	5.93	5.63	6.3	5.98	5.61	5.76	5.78	5.64	5.85	Secretory	Basal, Suprabasal, Ciliated
chr14-95409968-95410137	4.47	4.54	4.83	4.47	4.37	4.5	4.8	4.54	4.7	4.47	4.58	4.66	4.47	4.61	4.86	4.47	4.37	5.1	4.84	4.66	4.65	4.75	4.61	4.73	4.72	4.68	4.83	4.47	4.37	4.3	4.47	4.37	4.3	4.47	4.37	4.3	4.89	4.63	5.09	5.12	4.81	5.06	5.27	4.82	4.96			SYNE3
chr14-95427091-95427297	5.58	5.21	5	5.19	5.14	4.75	5.4	5.24	5.14	4.64	5.35	5.08	5.76	4.91	5.12	5.63	5.3	5.21	5.72	5.52	5.53	5.63	5.49	5.64	5.53	5.63	5.54	4.64	4.33	6.12	6.1	5.65	5.5	4.64	5.2	5.12	5.69	5.44	5.37	5.62	5.47	5.17	5.57	5.54	5.58			SYNE3
chr14-95427374-95427451	4.46	4.65	4.36	4.46	4.63	4.6	4.88	4.62	4.53	4.46	4.59	4.58	4.46	4.54	4.57	4.46	4.62	4.64	4.66	4.71	4.66	4.86	4.81	4.64	4.94	4.85	4.69	4.46	4.34	4.36	4.46	4.34	4.36	4.46	4.34	4.36	4.46	4.64	4.81	4.65	4.71	4.54	4.64	4.65	4.64			SYNE3
chr14-95431299-95431482	5.43	4.97	4.79	5.48	5.2	5.22	5.32	5.12	4.93	4.61	5.11	4.58	5.22	4.89	5.16	4.61	5.08	5.03	5.11	5.21	5.03	5.36	5.02	5.07	5.19	5.26	5.17	4.61	4.26	5.2	4.61	5.08	5.01	4.61	5.23	4.23	5.01	5.09	5.21	5.03	5.22	5.3	5.22	5.08	4.83			SYNE3
chr14-95432278-95432464	5.47	5.29	5.07	5.18	5.16	5.15	5.14	5.18	4.99	5.41	5.17	4.94	5.61	5.04	4.96	5.24	5.16	5.05	5.2	5.43	5.39	5.29	5.36	5.18	5.33	5.51	5.42	6.48	5.06	6	4.62	5.58	5.19	5.57	4.29	4.08	5.32	5.44	5.41	5.2	5.3	5.4	5.34	5.28	5.22			SYNE3
chr14-95432561-95432620	4.49	4.67	4.56	4.49	4.69	4.7	4.49	4.73	4.52	4.49	4.57	4.58	4.49	4.3	4.27	4.49	4.61	4.9	4.74	4.76	4.63	4.62	4.52	4.63	4.7	4.82	4.65	6.1	4.3	5.15	4.49	4.3	4.97	4.49	4.3	4.27	4.65	4.75	4.78	4.63	4.6	4.72	4.62	4.68	4.56			SYNE3
chr14-95442424-95442522	5.01	4.91	5.03	5.03	4.95	4.86	4.78	4.73	4.68	4.48	4.62	4.69	4.48	4.83	4.8	4.9	4.88	4.72	4.67	4.75	4.82	4.88	4.77	4.58	4.71	4.71	4.84	4.48	4.3	4.38	4.48	4.89	4.38	4.48	4.8	4.38	4.7	4.76	4.58	4.8	4.65	4.56	4.84	4.66	4.77			SYNE3
chr14-95442611-95442808	5.91	5.72	5.4	5.62	5.66	5.48	5.66	5.58	5.39	5.5	5.63	5.43	5.42	5.49	5.44	6.11	5.71	5.14	5.84	5.66	5.44	5.75	5.56	5.51	5.71	5.65	5.4	4.72	5.82	6.05	4.72	5.41	4.99	6.01	5.11	5.04	5.39	5.73	5.4	5.7	5.64	5.48	5.64	5.6	5.66			SYNE3
chr14-95442879-95442969	4.82	4.79	4.69	4.77	4.85	4.84	5.03	4.82	4.76	4.97	4.74	4.62	4.47	4.83	4.84	4.86	4.83	4.38	4.79	4.8	4.68	4.94	4.72	4.78	4.87	4.86	4.6	4.47	4.85	5.05	4.47	4.31	4.91	4.47	4.31	4.38	4.88	4.76	4.83	4.77	4.74	4.58	4.76	4.75	4.38			SYNE3
chr14-95452554-95452683	4.9	4.81	4.61	5.17	4.68	4.71	4.95	4.94	4.57	4.51	4.77	4.81	5.19	4.94	4.54	5.11	4.77	4.67	5.04	4.69	4.68	4.51	4.69	4.59	4.51	4.61	4.66	4.51	4.33	5.19	4.51	4.33	4.32	4.51	5.14	5.2	5.01	4.83	4.74	4.9	4.78	4.64	4.96	4.68	4.89			SYNE3
chr14-95457131-95457812	5.32	5.04	4.84	5.62	4.99	5.15	5.25	5.06	4.84	5.32	5.39	5.05	6.03	5.43	5.15	6.19	5.45	5.18	6.99	6.82	7.2	6.61	6.5	6.97	6.6	6.5	7.08	4.67	6.36	5.95	6.65	5.75	5.28	6.44	5.7	5.85	5.79	5.62	6.12	5.71	5.51	5.29	5.95	5.53	5.28	Ciliated, Ionocyte	Basal, Suprabasal	SYNE3	SYNE3
chr14-95457895-95457945	4.44	4.34	4.38	4.44	4.34	4.38	4.44	4.34	4.38	4.44	4.34	4.6	4.44	4.34	4.38	4.44	4.52	4.38	4.89	4.78	4.89	4.71	4.73	4.76	4.76	4.6	4.68	4.44	4.34	5.01	4.44	4.34	4.38	4.44	4.9	4.38	4.44	4.56	4.59	4.44	4.55	4.56	4.6	4.61	4.38	Ciliated	Basal	SYNE3	SYNE3
chr14-95460953-95461345	6.53	6.05	6.23	6.37	6.03	6.17	6.26	6.15	5.85	6.16	5.74	5.61	6.4	5.75	6.1	5.91	5.97	5.44	5.34	4.96	5.17	5.23	5.03	4.95	5.19	5	4.86	4.65	4.79	5.5	4.65	5.9	5.24	6.17	4.95	4.18	5.33	5.48	5.03	5.22	5.26	5.37	5.17	5.25	4.62	Basal, Suprabasal	Ciliated, Ionocyte, Secretory	SYNE3
chr14-95463457-95463676	4.58	4.65	4.5	4.58	4.6	4.54	4.99	4.66	4.31	4.58	4.55	4.31	4.58	4.5	4.76	4.58	4.63	4.63	4.96	4.68	4.82	5.01	4.7	4.72	5	4.64	4.64	4.58	6.32	6.8	7.02	4.29	5.88	5.65	6.08	5.88	4.88	4.59	4.74	4.58	4.6	4.69	4.58	4.59	4.31	Ionocyte	Basal, Suprabasal, Ciliated, Secretory	SYNE3
chr14-95463708-95463792	4.52	4.49	4.32	4.52	4.57	4.32	4.52	4.56	4.32	4.52	4.56	4.53	4.52	4.33	4.53	4.52	4.51	4.51	4.69	4.56	4.62	4.8	4.63	4.65	4.72	4.46	4.52	4.52	5.81	5.63	6.34	5.27	5.38	5.88	5.56	5.51	4.52	4.58	4.32	4.52	4.48	4.57	4.68	4.58	4.51	Ionocyte	Basal, Suprabasal, Ciliated	SYNE3
chr14-95463801-95463853	4.46	4.38	4.37	4.46	4.38	4.51	4.46	4.57	4.37	4.46	4.65	4.37	4.46	4.38	4.37	4.46	4.38	4.37	4.65	4.56	4.51	4.46	4.5	4.49	4.46	4.53	4.47	4.46	4.38	5.05	5.66	4.38	4.37	4.46	5.05	5.06	4.46	4.38	4.53	4.64	4.63	4.52	4.46	4.38	4.37			SYNE3
chr14-95467410-95467460	4.43	4.37	4.37	4.43	4.37	4.54	4.43	4.37	4.37	4.43	4.5	4.37	4.43	4.37	4.37	4.43	4.37	4.56	4.43	4.57	4.54	4.43	4.51	4.54	4.9	4.53	4.62	4.43	5.05	4.37	4.43	4.37	4.37	4.43	4.37	4.96	4.43	4.45	4.65	4.43	4.53	4.37	4.43	4.47	4.56			SYNE3	SYNE3
chr14-95467766-95467874	4.52	4.32	4.35	4.52	4.32	4.35	4.52	4.47	4.35	4.52	4.32	4.35	4.52	4.53	4.54	4.52	4.62	4.53	4.91	4.64	4.73	4.83	4.62	4.65	4.8	4.61	4.63	4.52	5.48	5.27	4.52	5.57	4.78	6.05	4.85	5.41	4.52	4.74	4.83	4.79	4.63	4.35	4.52	4.7	4.6	Ciliated, Ionocyte, Secretory	Basal	SYNE3	SYNE3
chr14-95467903-95467959	4.47	4.35	4.39	4.47	4.35	4.39	4.47	4.5	4.39	4.47	4.35	4.39	4.47	4.35	4.39	4.47	4.52	4.39	4.73	4.55	4.57	4.47	4.52	4.54	4.84	4.52	4.51	4.47	4.35	5.17	4.47	5.39	5.26	4.47	5.07	5.18	4.76	4.55	4.54	4.82	4.49	4.52	4.47	4.54	4.54	Ionocyte	Basal	SYNE3	SYNE3
chr14-95468806-95469088	4.56	4.65	4.56	4.94	4.32	4.58	4.91	4.61	4.62	5.19	4.85	4.87	4.56	4.98	4.58	5.05	4.78	4.46	5.79	5.4	5.71	5.64	5.15	5.41	5.59	5.23	5.46	4.56	5.22	4.25	4.56	5.01	5.61	4.56	4.9	5.19	5.64	5.23	5.4	5.22	5.2	5.07	5.56	5.18	5.3	Ciliated, Secretory	Basal, Suprabasal	SYNE3	SYNE3
chr14-95473114-95473196	4.82	4.77	4.76	4.77	4.9	4.74	4.48	4.81	4.65	4.48	4.49	4.33	4.48	4.89	4.72	5.14	4.63	4.7	4.73	4.59	4.65	4.64	4.64	4.55	4.48	4.62	4.51	4.48	4.34	4.98	4.48	4.34	4.33	4.48	4.34	4.99	4.48	4.7	4.55	4.65	4.57	4.66	4.71	4.69	4.54			SYNE3
chr14-95473515-95473680	4.53	4.64	4.52	4.83	4.66	4.48	4.53	4.44	4.28	4.53	4.71	4.79	4.53	4.59	4.28	4.53	4.76	4.28	4.89	4.93	4.89	5.19	4.84	5.2	4.92	4.9	5.12	4.53	4.85	4.28	4.53	4.3	5.08	4.53	4.3	5	4.82	4.84	4.91	4.83	4.86	4.49	4.86	4.72	5.05			SYNE3
chr14-95475627-95475704	4.43	4.58	4.58	4.43	4.35	4.38	4.7	4.51	4.62	4.43	4.52	4.38	4.43	4.35	4.38	4.81	4.35	4.38	4.89	4.68	4.89	4.43	4.65	4.66	4.82	4.63	4.71	4.43	4.35	4.38	4.43	4.35	4.38	4.43	4.35	4.38	4.43	4.57	4.38	4.43	4.65	4.63	4.43	4.53	4.38
chr14-95477524-95478181	5.23	5.16	5.06	5.37	5.35	5.39	5.15	5.47	5.26	4.82	5.31	5.09	5.7	5.44	5.23	5.46	5.41	4.59	5.85	5.5	5.54	5.83	5.29	5.39	5.58	5.38	5.47	4.82	5.15	5.11	4.82	5.08	5.41	5.98	5.49	5.97	5.71	5.35	5.74	5.82	5.66	5.36	5.56	5.55	5.49			SYNE3	SYNE3
chr14-95483108-95483179	4.5	4.74	4.89	4.86	4.7	4.63	4.74	4.99	4.98	4.92	4.73	4.71	4.88	4.69	4.86	4.5	4.88	4.82	4.5	4.64	4.67	4.64	4.63	4.57	4.79	4.71	4.52	4.5	4.28	4.3	4.5	4.28	4.3	4.5	5.1	4.3	4.8	4.79	4.77	4.76	4.74	4.54	4.75	4.89	4.57			SYNE3
chr14-95483228-95483472	6.12	5.88	6	6.34	5.94	5.89	6.03	5.99	5.79	6.02	5.78	5.82	5.89	5.76	5.85	5.97	5.78	5.87	5.33	5.04	5.03	5.36	5.14	4.76	5.34	5.1	4.81	4.74	5.01	4.66	4.74	5.7	5.46	4.74	5.2	5.3	5.59	5.8	5.72	5.62	5.7	5.63	5.64	5.67	5.49	Basal, Suprabasal, Secretory	Ciliated, Ionocyte	SYNE3
chr14-95483563-95483675	5.18	4.94	4.8	5.01	4.84	4.74	5.11	4.88	4.73	4.98	4.76	4.77	4.49	4.83	4.68	4.49	4.97	4.91	4.75	4.56	4.71	4.49	4.61	4.61	4.49	4.6	4.56	4.49	4.32	4.31	4.49	4.32	4.91	4.49	5.13	4.31	4.78	4.79	4.66	4.79	4.76	4.75	4.82	4.87	4.55			SYNE3
chr14-95486964-95487103	5	4.5	4.37	4.49	4.51	4.54	4.78	4.45	4.61	4.49	4.45	4.37	4.49	4.29	4.37	4.49	4.29	4.37	4.49	4.43	4.49	4.49	4.51	4.51	4.65	4.49	4.57	4.49	5.11	5.68	6.4	5.78	5.84	4.49	5.55	4.37	4.49	4.5	4.37	4.49	4.61	4.37	4.67	4.46	4.37	Ionocyte	Basal, Ciliated
chr14-95488493-95488589	4.93	4.37	4.56	4.96	4.68	4.6	4.72	4.74	4.6	4.45	4.52	4.34	5.06	5.15	4.73	4.83	4.61	4.71	4.63	4.53	4.53	4.68	4.57	4.63	4.59	4.61	4.72	4.45	4.37	4.34	4.45	4.37	4.86	4.45	4.37	5	4.65	4.64	4.72	4.69	4.37	4.61	4.45	4.65	4.55
chr14-95490833-95490887	4.43	4.8	4.69	4.98	4.74	4.65	4.43	4.73	4.57	4.43	4.36	4.72	4.43	4.54	4.61	4.43	4.36	4.37	4.63	4.36	4.37	4.43	4.48	4.49	4.43	4.43	4.37	4.43	4.36	4.37	4.43	4.36	4.37	4.43	4.36	4.37	4.43	4.45	4.6	4.43	4.53	4.37	4.43	4.53	4.37
chr14-95491267-95491376	4.79	5.03	4.88	4.75	4.87	5.16	4.73	5.03	4.85	4.45	4.64	4.59	4.45	4.55	4.87	4.45	4.51	4.73	4.63	4.34	4.49	4.62	4.51	4.55	4.45	4.42	4.49	4.45	4.34	4.36	4.45	4.34	4.36	5.44	4.34	4.36	4.65	4.52	4.58	4.7	4.54	4.36	4.45	4.6	4.66	Basal	Ciliated
chr14-95501109-95501243	5.03	4.86	4.34	4.75	4.9	4.55	5.05	4.93	4.69	4.93	4.63	4.78	5.05	4.54	4.34	4.98	4.89	4.67	4.64	4.68	4.59	4.47	4.68	4.58	4.61	4.66	4.68	4.47	4.33	4.34	4.47	4.33	5.14	4.47	4.33	5.06	5.15	4.88	4.76	4.8	4.9	4.76	4.47	4.79	4.81
chr14-95507192-95507521	5.77	6	5.6	6.17	5.76	5.97	5.9	5.91	5.54	6.01	5.61	5.32	6.08	5.65	5.32	6.01	5.79	5.55	5.77	5.29	5.34	5.86	5.2	5.25	5.5	5.19	5.2	4.67	4.31	5.7	4.67	5.3	4.95	4.67	4.31	5.22	6.07	6.01	5.99	6.14	5.87	5.84	5.99	5.87	5.75			AL133467.1
chr14-95507681-95507861	4.96	4.88	4.58	4.49	4.83	4.55	4.86	5	4.9	4.49	4.73	4.6	5.21	4.72	4.36	4.49	4.64	4.67	5.03	5	5.05	5.12	5	5	5.11	5	4.91	4.49	4.29	4.36	4.49	4.92	4.36	4.49	4.29	4.36	4.96	4.95	5.1	4.86	4.81	4.56	4.97	4.79	4.74			AL133467.1
chr14-95507952-95508122	5.69	5.44	5.3	5.33	5.3	5.7	5.65	5.35	5.37	5.8	5.09	5.18	5.26	4.87	4.93	4.55	5.09	4.54	5.2	4.87	5.01	5.04	4.82	4.92	5.04	4.81	4.85	4.55	5.36	4.29	4.55	5.11	4.29	4.55	4.25	4.29	5.02	4.98	4.96	4.84	4.79	5.02	4.71	4.97	4.94	Basal	Secretory	AL133467.1
chr14-95514909-95515069	5.97	4.84	4.96	5.5	4.89	5.14	5.44	4.96	4.66	4.57	4.86	4.8	5.54	4.61	4.88	4.57	4.88	4.83	5.24	4.84	4.9	4.99	4.94	4.74	5.08	4.81	4.98	4.57	5.7	4.13	4.57	4.37	5.59	4.57	4.37	5.97	5.03	4.79	4.85	5.05	4.79	4.8	4.9	4.69	4.91			AL133467.1, SNHG10	AL133467.1
chr14-95515203-95515301	5.28	4.64	4.69	5.17	4.69	4.82	5.01	4.74	4.69	4.51	4.65	4.65	5.07	4.53	4.29	4.51	4.65	4.62	4.97	4.69	4.81	4.72	4.63	4.55	4.84	4.69	4.7	4.51	5.11	4.29	4.51	4.83	4.29	4.51	5.04	5.01	4.77	4.66	4.76	4.82	4.64	5.01	4.72	4.66	4.9			AL133467.1, SNHG10	AL133467.1
chr14-95515380-95515431	4.47	4.76	4.7	4.78	4.76	4.74	4.47	4.88	4.7	4.47	4.63	4.66	5.11	4.54	4.78	4.87	4.74	4.63	4.47	4.59	4.57	4.64	4.55	4.46	4.69	4.65	4.52	4.47	4.33	4.96	4.47	4.33	4.36	4.47	4.84	4.97	4.77	4.67	4.71	4.65	4.63	4.61	4.47	4.63	4.36			AL133467.1, SNHG10	AL133467.1
chr14-95516072-95516357	5.33	5.19	4.97	5.52	5.42	5.44	5.03	5.24	5.2	5.33	5.26	5.16	5.5	5.28	5.16	5.93	5.23	5.21	5.23	5.12	5.08	5.18	5.19	5.08	5.46	5.07	5.03	4.64	5.41	5.45	6.21	5.1	5.49	4.64	5.55	5.47	5.51	5.36	5.19	5.35	5.42	4.99	5.52	5.33	5.29			AL133467.1, SNHG10	AL133467.1
chr14-95516575-95516848	5.23	5.45	5.09	5.44	5.52	5.12	5.66	5.65	5.28	5.56	5.47	5.26	4.71	5.55	5.64	5.38	5.42	5.44	5.16	5.03	4.79	5.37	5.21	4.92	5.44	5.27	4.87	7	5.06	5.89	4.71	4.87	5.2	4.71	5.79	6.33	5.47	5.39	4.83	5.53	5.14	5.09	5.44	5.43	5.54	Suprabasal	Ciliated	AL133467.1, SNHG10	AL133467.1
chr14-95518463-95518513	4.46	4.68	4.37	4.79	4.54	4.78	4.76	4.66	4.7	4.46	4.59	4.58	4.46	4.54	4.66	4.46	4.7	4.75	4.46	4.49	4.37	4.71	4.43	4.57	4.46	4.48	4.53	4.46	4.89	4.37	4.46	4.93	5.02	4.46	4.33	4.37	4.77	4.57	4.57	4.46	4.63	4.54	4.46	4.55	4.7			AL133467.1, SNHG10
chr14-95519735-95519923	4.85	5.33	5.12	5.62	5.28	5.2	5.06	5.36	5.34	5.21	4.82	4.91	4.49	4.58	4.84	4.89	4.65	4.67	4.68	4.59	4.55	4.73	4.51	4.51	4.76	4.6	4.58	4.49	4.31	4.34	4.49	4.31	4.34	4.49	4.78	4.34	4.49	4.6	4.68	4.49	4.72	4.64	4.66	4.72	4.67	Basal, Suprabasal	Ciliated, Secretory	AL133467.1, SNHG10
chr14-95523511-95523593	4.95	4.8	4.35	4.97	4.73	4.82	4.85	4.72	4.65	4.95	4.61	4.73	4.47	4.88	4.57	4.47	4.65	4.55	4.72	4.69	4.75	4.47	4.76	4.74	4.47	4.72	4.81	4.47	4.34	4.35	4.47	4.34	4.35	4.47	4.34	4.35	4.75	4.67	4.56	4.64	4.72	4.71	4.7	4.65	4.64			AL133467.1, SNHG10, SCARNA13, GLRX5	SNHG10
chr14-95523767-95523904	4.91	4.89	5.07	4.86	4.92	4.89	4.51	4.64	4.6	4.51	4.72	4.73	4.51	4.85	4.72	4.96	4.74	4.56	4.93	4.65	4.6	4.78	4.69	4.85	4.51	4.8	4.62	4.51	4.32	4.37	4.51	5.09	4.37	4.51	4.96	4.37	4.51	4.73	4.7	4.71	4.86	4.82	4.84	4.84	4.9			AL133467.1, SNHG10, SCARNA13, GLRX5	SNHG10
chr14-95523970-95524036	4.48	4.65	4.56	4.48	4.97	4.7	4.8	4.63	4.37	4.48	4.69	4.83	4.48	4.66	4.72	4.48	4.48	4.37	4.69	4.63	4.72	4.81	4.66	4.66	4.48	4.59	4.56	4.48	4.33	4.37	4.48	4.89	4.83	4.48	4.33	4.37	5	4.69	4.71	4.48	4.61	4.61	4.48	4.64	4.64			AL133467.1, SNHG10, SCARNA13, GLRX5	SNHG10
chr14-95524101-95524449	5.38	5.23	5.28	5.39	5.25	5.15	5.09	5.19	5.36	4.61	5.19	5.28	4.61	5.19	5.33	5	5.04	4.98	5.59	5.26	5.5	5.36	5.41	5.38	5.31	5.35	5.41	4.61	5.41	4.29	4.61	5.98	5.59	4.61	5.64	4.29	5.73	5.31	5.13	5.32	5.28	5.2	5.18	5.26	5.17			AL133467.1, SNHG10, SCARNA13, GLRX5	SNHG10
chr14-95524781-95524831	4.91	4.64	4.39	4.72	4.56	4.65	4.7	4.74	4.39	4.43	4.65	4.39	4.86	4.34	4.39	4.43	4.68	4.39	4.43	4.65	4.58	4.66	4.65	4.82	4.58	4.58	4.51	4.43	4.34	4.39	4.43	4.34	4.39	4.43	4.34	4.39	4.43	4.59	4.7	4.6	4.58	4.39	4.59	4.57	4.86
chr14-95524997-95525096	4.46	4.62	4.35	4.46	4.68	4.76	4.46	4.33	4.35	5.07	4.5	4.35	4.46	4.67	4.7	4.46	4.66	4.35	4.68	4.87	4.7	4.81	4.81	4.78	4.64	4.87	4.74	4.46	4.33	4.35	4.46	4.33	4.35	4.46	4.33	4.35	4.46	4.53	4.76	4.46	4.55	4.71	4.6	4.46	4.82			AL133467.1, SNHG10, SCARNA13, GLRX5	SNHG10
chr14-95527510-95527645	4.87	5.04	4.99	5.25	4.87	5.01	5.08	4.92	4.89	4.52	4.95	5.04	4.52	4.89	4.73	5.07	5.02	5.04	5.03	5.02	4.79	5.05	5.01	5	4.78	5	4.77	4.52	4.3	5.27	4.52	5.12	4.86	4.52	4.79	4.32	5.1	4.87	4.77	5.05	5.02	5.01	5	4.98	4.76			AL133467.1, SNHG10, SCARNA13, GLRX5
chr14-95531665-95531724	5.24	5.02	4.89	5.32	5.05	5	5.18	5.13	5.17	4.47	4.63	4.8	4.87	4.8	4.61	4.82	4.77	4.69	4.63	4.46	4.5	4.47	4.56	4.36	4.47	4.47	4.36	4.47	4.32	4.36	4.47	4.32	4.93	4.47	4.32	4.36	4.47	4.52	4.6	4.63	4.63	4.66	4.47	4.63	4.36	Basal	Ciliated, Secretory	SNHG10, SCARNA13, GLRX5	GLRX5, SCARNA13
chr14-95534336-95535152	8.44	8.11	7.85	8.3	7.86	7.79	8.28	8.17	8.19	8.42	8.12	7.94	8.01	8.03	8.06	8.38	8	8.31	8.49	8.04	8.12	8.3	7.96	8.1	8.31	8.02	8.28	8.32	7.87	7.65	8.54	7.83	8.03	8.27	7.44	8.72	8.37	8.06	8.25	8.39	8.07	8.22	8.39	8.02	8.26			SNHG10, SCARNA13, GLRX5	GLRX5, SCARNA13, SNHG10
chr14-95535344-95535438	4.93	5.06	4.9	5.01	4.94	5.12	5.14	5.09	4.9	5.08	5.03	4.83	5.03	5.04	4.82	4.97	4.95	4.89	5.18	5.11	4.99	5.28	5.08	5.09	5.1	5.13	5.08	4.58	4.84	4.26	4.58	5.12	4.78	4.58	4.79	5.19	5.16	5.05	5.13	5.14	5.08	5.26	5.19	5.13	5.11			SNHG10, SCARNA13, GLRX5	GLRX5, SCARNA13, SNHG10
chr14-95545899-95546078	5.39	5.31	5.2	5.61	5.03	5.5	5.07	5.23	5.32	5.59	5.24	5.2	5.62	5.33	5.21	5.12	5.11	5.24	4.83	4.66	4.73	4.84	4.62	4.61	4.64	4.55	4.59	4.5	4.3	4.36	4.5	4.3	4.36	4.5	4.3	4.36	4.76	4.73	4.68	4.73	4.68	4.64	4.5	4.85	4.36	Basal, Suprabasal	Ciliated, Secretory	GLRX5
chr14-95547841-95547965	4.92	4.75	4.7	4.95	4.69	4.82	4.72	4.93	4.86	4.92	4.65	4.39	4.45	4.61	4.63	4.82	4.73	4.39	4.8	4.72	4.87	4.77	4.65	4.58	4.88	4.67	4.8	4.45	4.89	4.39	4.45	4.31	4.39	4.45	4.31	4.39	4.45	4.6	4.62	4.45	4.62	4.67	4.45	4.63	4.39
chr14-95550371-95550421	4.41	4.37	4.39	4.41	4.37	4.39	4.41	4.51	4.39	4.41	4.51	4.39	4.41	4.37	4.39	4.41	4.37	4.39	4.64	4.59	4.62	4.41	4.5	4.58	4.41	4.55	4.49	4.41	4.37	4.39	4.41	4.37	4.39	4.41	4.37	4.39	4.41	4.37	4.39	4.41	4.5	4.61	4.41	4.48	4.39
chr14-95550439-95550582	4.43	4.36	4.38	4.43	4.36	4.38	4.43	4.63	4.38	4.43	4.36	4.38	4.43	4.36	4.38	4.43	4.36	4.38	4.8	4.82	4.85	4.43	4.72	4.68	4.9	4.78	4.74	4.43	4.36	4.88	4.43	4.36	4.38	4.43	4.36	4.38	4.43	4.66	4.38	4.43	4.51	4.53	4.77	4.48	4.55
chr14-95559482-95559575	4.49	4.94	4.87	4.94	4.75	4.64	4.78	4.65	4.59	5.22	4.91	5.14	4.96	4.83	4.77	4.49	4.76	4.78	4.82	4.65	4.56	4.49	4.6	4.59	4.65	4.56	4.47	4.49	5.11	4.94	4.49	4.33	4.35	4.49	4.33	4.35	4.79	4.78	4.75	4.67	4.7	4.9	4.49	4.66	4.74	Suprabasal	Ciliated
chr14-95561001-95561277	6.77	6.24	5.79	6.36	6.2	5.99	6.32	6.02	5.85	5.78	6.16	6.05	6.36	6	6	6.17	6.19	6.42	6.49	6.21	6.24	6.38	6.22	6.14	6.31	6.25	5.95	7.19	6.34	6.26	6.29	5.99	6.63	6.14	6.4	4.71	6.37	6.23	6.44	6.41	6.11	6.04	6.4	6.16	5.95
chr14-95563001-95563347	5.6	5.07	4.65	6.39	5.47	5.25	5.9	5.49	4.87	5.33	5.31	5.04	6.42	6.07	5.61	6.55	5.95	5.25	5.67	5.28	4.99	6.11	5.6	5.55	5.81	5.72	5.55	4.75	5.49	5.89	6.06	5.22	6.38	4.75	5.5	5.74	6.33	5.72	5.22	6.68	6.01	5.99	6.45	6.15	6.34
chr14-95597987-95598167	4.48	4.77	4.64	4.77	4.54	4.35	4.75	4.66	4.75	4.48	4.76	4.35	4.48	4.53	4.79	5.01	4.62	4.64	4.79	4.98	4.93	4.87	4.92	4.96	4.87	4.78	4.97	4.48	4.31	4.35	4.48	4.31	4.35	4.48	5.08	4.99	4.76	4.52	4.65	4.72	4.72	4.54	4.48	4.79	4.35
chr14-95609514-95609675	4.54	4.91	4.87	4.82	4.65	4.79	5.17	4.96	4.97	5.18	4.91	4.74	4.54	5.09	4.73	5.25	4.95	5	4.88	4.84	4.75	4.76	5.05	4.61	4.85	4.85	4.57	4.54	4.85	4.28	4.54	4.27	5.11	5.84	5.42	5.33	4.87	4.96	4.89	4.7	4.93	4.72	4.81	4.96	4.82
chr14-95611622-95611905	5.37	5.54	5.47	5.58	5.19	5.26	5.09	5.19	5.36	4.55	5.18	4.87	4.55	5.08	4.8	5.09	5.28	5.16	4.73	4.75	4.69	4.78	4.68	4.65	4.76	4.69	4.45	4.55	5.03	4.32	4.55	5.09	4.87	4.55	4.95	4.32	5.4	5.18	4.84	5	5.01	4.93	5.09	4.88	4.71	Basal, Secretory	Ciliated	AL133467.2
chr14-95649352-95649402	4.39	4.39	4.58	4.39	4.39	4.39	4.39	4.39	4.39	4.39	4.39	4.39	4.39	4.39	4.39	4.39	4.39	4.39	4.39	4.46	4.39	4.39	4.48	4.48	4.39	4.47	4.39	4.39	4.39	5.2	4.39	4.97	5.04	4.39	4.39	4.39	4.39	4.39	4.39	4.39	4.39	4.39	4.39	4.39	4.39			AL133467.2, AL133467.4, TCL6	TCL6
chr14-95662789-95663039	4.51	4.75	4.71	5.38	5.1	5.36	5.4	5.16	5.17	4.51	4.59	4.57	5.55	5.02	5.05	4.51	4.83	4.81	4.94	4.37	4.47	4.83	4.49	4.58	4.72	4.64	4.56	4.51	4.29	5.24	4.51	4.91	4.34	4.51	4.29	4.34	4.51	4.56	4.65	4.89	4.91	4.67	4.51	4.81	4.64			AL133467.5, AL133467.6, TCL6, AL133467.3	AL133467.5, AL133467.3, TCL6
chr14-95663106-95663156	4.44	4.48	4.68	4.44	4.63	4.77	4.82	4.62	4.39	4.44	4.49	4.57	4.44	4.62	4.57	4.44	4.35	4.56	4.44	4.45	4.39	4.44	4.44	4.39	4.44	4.48	4.49	4.44	4.35	4.39	4.44	4.91	4.39	4.44	4.35	4.9	4.44	4.35	4.39	4.44	4.56	4.39	4.44	4.53	4.39
chr14-95664600-95664759	4.5	4.32	4.39	4.5	4.32	4.39	4.5	4.32	4.39	4.5	4.32	4.39	4.5	4.59	4.56	4.5	4.32	4.39	4.5	4.52	4.53	4.74	4.52	4.47	4.5	4.4	4.52	4.5	5.2	5.34	4.5	5.53	5.39	4.5	5.12	5.46	4.5	4.48	4.39	4.76	4.5	4.39	4.5	4.47	4.39	Ionocyte	Basal, Ciliated	AL133467.5, AL133467.6, TCL6, AL133467.3	AL133467.3, TCL6
chr14-95683943-95684086	4.49	4.45	4.59	4.49	4.63	4.64	4.83	4.65	4.37	4.49	4.78	4.61	4.49	4.85	4.7	4.49	4.81	4.68	4.8	4.86	4.76	4.84	4.9	4.9	4.97	4.87	4.84	4.49	5.21	5.05	4.49	4.34	4.37	4.49	5.03	4.37	4.49	4.65	4.37	4.79	4.6	4.72	4.78	4.7	4.75	Ionocyte	Basal	TCL6, AL133467.3, TCL1B
chr14-95727409-95727589	4.51	4.33	4.37	4.51	4.33	4.37	4.51	4.46	4.37	4.51	4.33	4.37	4.51	4.33	4.37	4.51	4.47	4.37	4.51	4.43	4.52	4.76	4.5	4.37	4.51	4.48	4.47	4.51	5.37	5.11	4.51	5.34	5.71	4.51	5.58	5.28	4.51	4.33	4.37	4.51	4.33	4.37	4.51	4.33	4.37			AL139020.1
chr14-95740797-95740877	4.5	4.62	4.71	4.5	4.7	4.57	4.5	4.63	4.73	4.5	4.72	4.75	4.5	4.74	4.68	4.93	4.93	4.86	4.7	4.6	4.54	4.5	4.57	4.55	4.67	4.61	4.63	4.5	4.35	4.91	4.5	4.35	4.79	4.5	4.83	4.34	4.89	4.87	4.8	4.84	4.79	4.63	4.92	4.82	4.79			AL139020.1
chr14-95740995-95741597	6.04	6.28	6.48	6.35	6.15	6.57	6.44	6.26	6.48	6.84	6.76	6.84	7.03	6.77	6.77	6.89	6.66	7.04	6.16	5.78	5.51	5.96	5.53	5.61	5.92	5.52	5.61	7.32	5.51	6.05	5.01	5.35	6.11	5.01	6.02	5.25	6.86	6.55	6.99	6.72	6.35	6.63	6.78	6.37	6.81	Suprabasal, Secretory	Ciliated	AL139020.1
chr14-95774415-95774587	5.03	4.77	4.58	4.54	4.74	4.76	4.82	4.82	4.63	4.54	4.84	4.86	4.54	4.64	5.14	4.54	4.87	4.92	4.79	4.85	4.81	4.77	4.86	4.95	4.84	4.85	4.79	4.54	4.99	4.34	6.1	4.82	4.34	4.54	4.25	4.34	4.83	4.88	4.34	4.89	4.92	4.55	4.87	4.86	4.93
chr14-95784272-95784407	4.5	4.76	4.96	5.13	4.84	4.84	4.5	4.8	4.84	5.02	4.77	4.9	4.5	4.77	4.38	4.5	4.72	4.38	5.07	4.71	4.82	4.8	4.68	4.8	4.73	4.77	4.75	4.5	5.25	4.38	4.5	5.19	4.38	4.5	4.91	4.38	4.81	4.65	4.87	4.91	4.75	4.81	4.9	4.79	4.62
chr14-95817749-95817799	4.46	4.47	4.36	4.46	4.36	4.53	4.46	4.36	4.36	4.46	4.36	4.36	4.46	4.36	4.36	4.46	4.54	4.36	4.46	4.53	4.36	4.46	4.49	4.46	4.46	4.45	4.36	4.46	4.36	4.36	4.46	4.36	4.36	4.46	4.36	4.36	4.46	4.47	4.36	4.72	4.36	4.36	4.46	4.36	4.36
chr14-95895825-95896014	5.04	4.89	4.98	4.52	4.65	4.5	4.93	4.95	4.58	5.25	4.8	4.91	4.52	4.69	4.78	4.52	4.77	4.89	5.12	5.05	4.97	4.7	4.96	5	5.07	5.13	5	4.52	5.03	4.99	4.52	5.39	5.08	4.52	4.32	4.3	5	4.8	4.82	4.71	4.77	4.8	4.99	4.77	4.9			TUNAR
chr14-95918476-95918845	4.98	4.89	4.6	5.06	4.26	4.62	4.6	4.62	4.78	5.14	4.92	4.63	4.6	5.17	4.62	5.2	5.01	4.89	5.4	5.44	5.71	5.52	5.56	5.66	5.45	5.37	5.45	4.6	5.94	4.3	4.6	5.58	5.02	4.6	5.37	4.3	5.76	5.62	5.53	5.83	5.5	5.55	5.62	5.4	5.63	Ciliated, Ionocyte, Secretory	Basal, Suprabasal	TUNAR
chr14-95918851-95918974	4.45	4.47	4.38	4.45	4.33	4.55	4.45	4.47	4.38	4.99	4.33	4.38	4.45	4.53	4.38	4.45	4.49	4.38	4.8	4.67	4.71	4.63	4.82	4.75	4.45	4.68	4.62	4.45	4.86	4.99	4.45	4.33	4.38	4.45	4.81	4.38	4.68	4.75	4.79	4.92	4.67	4.69	4.45	4.71	4.72
chr14-95935365-95935420	4.84	4.63	4.58	4.46	4.73	4.72	4.46	4.75	4.39	4.46	4.57	4.68	4.46	4.52	4.68	4.46	4.48	4.39	4.74	4.65	4.39	4.64	4.58	4.61	4.74	4.58	4.58	4.46	4.87	4.39	4.46	4.32	4.39	4.46	4.82	4.39	4.46	4.65	4.66	4.73	4.69	4.69	4.64	4.63	4.58			TUNAR
chr14-95935424-95935482	5.01	4.68	4.72	4.48	4.76	4.72	4.48	4.73	4.61	4.48	4.6	4.68	4.48	4.33	4.67	4.48	4.48	4.56	4.76	4.68	4.48	4.48	4.63	4.65	4.64	4.67	4.6	4.48	4.84	4.35	4.48	4.33	4.35	4.48	4.99	4.35	4.48	4.71	4.78	4.75	4.7	4.77	4.66	4.68	4.56			TUNAR
chr14-95953378-95953428	4.45	4.45	4.4	4.45	4.51	4.69	4.45	4.66	4.69	4.45	4.67	4.65	4.45	4.51	4.65	4.45	4.61	4.63	4.64	4.53	4.4	4.45	4.63	4.4	4.45	4.58	4.4	4.45	4.81	4.4	4.45	4.33	4.4	4.45	4.77	4.4	4.75	4.62	4.64	4.45	4.66	4.4	4.45	4.52	4.4
chr14-95961564-95961760	4.95	4.74	4.32	5.17	4.33	4.65	4.75	4.69	4.85	5.73	5.13	4.99	5.07	4.65	5.05	4.49	5.05	4.97	4.73	4.66	4.62	4.49	4.61	4.32	4.49	4.46	4.58	4.49	4.94	4.32	4.49	4.33	5.37	4.49	4.33	4.32	4.99	4.81	4.77	4.77	4.95	4.87	4.93	4.89	4.63	Suprabasal	Ciliated
chr14-95994268-95994363	4.82	4.64	4.73	4.9	4.62	4.62	4.87	4.57	4.68	4.46	4.74	4.69	4.46	4.61	4.37	4.46	4.78	4.66	4.73	4.74	4.55	4.8	4.73	4.72	4.68	4.74	4.64	4.46	4.33	4.37	4.46	4.92	4.87	4.46	4.82	4.37	4.83	4.74	4.37	4.46	4.62	4.55	4.64	4.72	4.58
chr14-95994454-95994594	5.13	4.82	4.89	4.95	5.02	4.81	4.52	4.93	4.77	4.52	4.88	4.94	4.52	4.72	4.67	5.07	4.8	4.65	4.89	4.96	4.7	4.93	4.91	4.82	4.89	4.9	4.68	4.52	4.82	4.33	4.52	4.86	4.88	4.52	5.23	4.33	4.98	4.95	4.85	4.99	4.82	4.94	4.86	5	4.78
chr14-95994711-95994761	4.44	4.49	4.39	4.44	4.56	4.53	4.44	4.49	4.53	4.44	4.64	4.57	4.44	4.55	4.39	4.44	4.34	4.39	4.67	4.68	4.53	4.65	4.58	4.54	4.44	4.66	4.39	4.44	4.34	4.39	4.44	4.34	4.79	4.44	4.34	4.39	4.44	4.6	4.56	4.75	4.58	4.39	4.44	4.68	4.55
chr14-95998759-95998919	5.01	5.13	4.83	5.17	5.25	5.02	5.23	4.98	4.97	5.66	5	4.83	5.26	4.94	5.16	4.54	4.98	4.9	5.22	5.05	5.01	5.01	5.08	5.2	5.19	5.06	4.92	4.54	4.29	4.3	4.54	5.19	5.21	4.54	4.29	4.3	5.18	4.93	4.88	4.71	4.94	4.78	4.96	4.98	4.6
chr14-96012289-96012350	4.47	4.57	4.72	4.47	4.31	4.32	4.47	4.5	4.57	4.47	4.7	4.63	4.47	4.31	4.62	4.47	4.53	4.72	4.47	4.72	4.71	4.77	4.69	4.64	4.64	4.69	4.56	6.07	4.31	4.32	4.47	4.31	4.32	4.47	4.31	4.32	4.63	4.6	4.32	4.47	4.49	4.32	4.47	4.45	4.6			AL137190.1
chr14-96012660-96012772	4.89	4.8	4.95	5.15	4.78	4.94	4.51	4.95	4.84	4.51	5.07	5.12	4.99	4.99	4.92	4.51	4.83	4.99	5.15	4.85	4.75	4.98	4.85	4.83	4.74	4.83	4.84	4.51	4.31	4.35	4.51	4.31	4.35	4.51	4.82	4.35	4.89	4.72	4.73	4.84	4.71	4.64	4.51	4.73	4.85			AL137190.1
chr14-96012868-96013141	5.46	5.56	5.87	5.83	5.57	5.71	5.57	5.35	5.66	5.81	5.62	5.71	5.22	5.64	5.64	5.83	5.49	5.73	5.32	5.3	5.17	5.34	5.42	5.1	5.22	5.2	5.09	4.56	4.31	4.3	4.56	4.88	4.3	6.05	4.31	5.19	5.09	5.1	4.89	5.12	5.13	5.01	5.15	5.27	5.11	Basal, Suprabasal	Ciliated, Ionocyte, Secretory	AL137190.1
chr14-96013180-96013301	4.47	4.65	4.79	4.79	4.71	4.63	4.77	4.7	4.78	4.47	4.83	4.77	4.47	4.7	4.82	4.89	4.69	4.79	4.66	4.74	4.69	4.78	4.77	4.71	4.75	4.77	4.88	4.47	4.32	4.38	4.47	4.88	4.38	4.47	4.32	4.38	4.69	4.66	4.38	4.47	4.63	4.57	4.65	4.74	4.38
chr14-96016892-96017108	4.56	5.12	5.16	4.56	4.91	4.81	4.81	4.94	4.8	5.18	5.1	5.05	5.11	4.57	4.87	4.56	4.94	4.68	4.95	4.93	4.97	4.85	4.86	4.89	4.75	4.84	4.78	4.56	4.35	5.18	5.97	5.47	5.31	4.56	4.35	4.89	4.82	4.73	4.5	4.56	4.67	4.68	4.82	4.67	4.49	Basal, Suprabasal	Secretory	AL137190.1
chr14-96027422-96027607	4.52	4.65	4.78	4.52	4.95	4.5	4.85	4.55	4.81	4.52	4.61	5.04	4.52	4.74	4.55	4.52	4.8	4.83	4.99	4.96	4.88	4.83	4.98	4.99	4.89	4.93	5.21	4.52	4.28	4.28	4.52	4.28	4.89	4.52	4.28	4.28	4.52	4.74	4.95	4.66	4.8	4.5	4.66	4.69	4.84			AL137190.1
chr14-96037806-96038110	6.55	6.45	6.96	6.59	6.21	6.87	6.64	6.5	6.87	6.77	6.18	6.84	6.45	6.08	6.61	6.35	6.39	6.51	6.39	5.94	6.25	6.48	6.04	6.4	6.29	6.01	6.53	4.99	6.09	6.46	4.99	5.55	6.72	6.87	5.64	6.14	6.17	5.55	5.68	6.13	5.75	5.89	6.27	5.77	5.89	Basal, Suprabasal	Secretory	C14orf132	C14orf132
chr14-96038372-96038653	5.25	5.12	4.94	5.44	5.28	5.1	5.12	5.13	5.35	5.25	5.11	5.09	5.43	5.17	5.16	4.96	5.06	4.97	5.45	5.22	5.35	5.33	5.34	5.38	5.3	5.18	5.36	4.58	5.26	4.16	4.58	5.61	4.97	4.58	4.82	4.89	5.14	4.95	4.84	5.06	4.94	4.92	5.12	4.97	5.07	Ciliated	Secretory	C14orf132	C14orf132
chr14-96038677-96038824	5.35	5.04	5.29	5.25	5.16	5.01	5.41	5.24	5.02	5.43	5.09	5.28	5.45	5.04	5.2	5.25	5.21	5.15	5.15	5.13	5.19	5.13	5.13	5.12	5.16	4.96	5.14	4.58	4.36	4.86	5.73	5.46	5.41	4.58	5.48	4.12	5.41	4.95	4.97	5.13	4.97	5.19	5.11	5	4.71			C14orf132	C14orf132
chr14-96038896-96039131	5.51	5.46	5.23	5.11	5.28	5.2	5.2	5.39	5.27	5.69	5.47	5.38	5.42	4.99	5.19	4.65	5.2	5.33	5.45	5.26	5.26	5.2	5.36	5.34	5.2	5.29	5.16	4.65	5.11	5.37	6.31	5.4	5.9	4.65	5.48	4.11	5.19	5.11	5.09	5.23	5.24	5.14	5.12	5.19	5.3			C14orf132	C14orf132
chr14-96039205-96039462	5.73	5.95	6.07	6.05	5.97	5.91	5.96	6.03	6.23	5.97	5.7	5.4	5.72	5.77	5.69	5.88	5.47	5.85	5.88	5.67	5.8	5.86	5.72	5.75	5.87	5.6	5.77	4.78	5.68	6.14	6.18	5.24	5	4.78	6.01	6.06	5.68	5.47	5.06	5.67	5.45	5.42	5.62	5.56	5.24	Basal	Secretory	C14orf132	C14orf132
chr14-96039978-96040059	4.86	4.69	4.72	5.03	4.85	4.54	4.5	4.77	4.54	4.5	4.73	4.59	5.28	4.83	4.74	4.9	4.57	4.37	4.82	4.85	4.88	4.88	4.87	4.97	4.94	4.8	4.78	4.5	5.25	4.37	4.5	5.14	4.37	4.5	4.79	5.24	4.86	4.75	4.66	4.94	4.77	4.73	5.01	4.78	4.71			C14orf132	C14orf132
chr14-96040061-96040127	4.84	4.57	4.84	5.11	4.68	4.68	4.99	4.74	4.61	4.47	4.75	4.58	4.47	4.76	4.75	4.89	4.71	4.72	4.9	4.72	4.96	4.97	4.61	4.83	4.92	4.78	4.79	4.47	4.35	4.34	4.47	4.35	4.34	4.47	4.35	4.34	4.78	4.62	4.34	4.79	4.84	4.87	4.72	4.72	4.84			C14orf132	C14orf132
chr14-96051852-96052014	5.35	4.81	4.6	4.94	4.86	4.81	4.79	4.87	4.7	5.21	4.81	4.86	4.51	4.84	4.74	4.51	4.83	4.84	4.99	4.99	4.99	5.08	5.03	4.83	5.01	4.92	4.88	4.51	4.33	5.19	4.51	5.2	5.17	4.51	4.33	5.2	4.72	4.79	4.67	4.94	4.72	4.86	4.8	4.92	4.72			C14orf132
chr14-96054033-96054358	5.24	5.31	5.17	5.66	4.78	5.24	5.83	5.02	5.2	4.51	4.81	4.74	5.16	4.83	4.87	5.21	4.62	4.91	5.05	4.87	5.44	5.18	4.95	5.48	5.21	5.03	5.51	4.51	4.34	4.38	4.51	5.36	4.38	4.51	4.34	4.38	4.72	4.6	4.62	4.88	4.77	4.53	4.68	4.89	4.38	Basal, Ciliated	Secretory	C14orf132
chr14-96056770-96056950	5.18	4.63	4.72	5.16	4.77	4.88	4.93	4.9	4.79	4.6	5.2	4.59	4.6	4.98	4.82	5.6	5.07	5.07	5	5.02	4.95	5.1	5.21	4.99	5.1	5.1	5.18	4.6	4.23	4.16	5.92	4.23	4.84	6	5.05	5.37	4.98	5.08	5.14	5.08	5.13	5.12	4.88	5.34	4.94			C14orf132
chr14-96057007-96057095	4.47	4.47	4.68	4.79	4.6	4.55	4.47	4.53	4.55	4.47	4.63	4.34	4.94	4.65	4.6	4.47	4.63	4.68	4.74	4.5	4.64	4.65	4.65	4.61	4.7	4.55	4.62	4.47	4.35	4.34	4.47	4.35	4.93	4.47	4.35	4.34	4.47	4.62	4.34	4.47	4.67	4.71	4.47	4.65	4.58			C14orf132
chr14-96057098-96057209	4.45	4.5	4.67	4.45	4.34	4.36	4.45	4.57	4.55	4.45	4.57	4.36	4.87	4.56	4.36	4.45	4.59	4.57	4.69	4.55	4.59	4.67	4.55	4.55	4.59	4.63	4.61	4.45	4.34	4.36	4.45	4.34	4.36	4.45	4.34	4.36	4.72	4.53	4.58	4.61	4.72	4.75	4.45	4.58	4.58			C14orf132
chr14-96075449-96075734	4.52	4.71	4.31	4.52	4.75	4.7	4.52	4.58	4.64	4.52	4.64	4.65	4.52	4.78	4.72	4.52	4.95	4.62	4.99	4.99	4.89	5.12	5.11	4.94	4.84	4.99	4.89	4.52	4.31	4.31	4.52	4.31	5.24	4.52	4.31	4.31	4.95	5.13	5.09	4.89	5.18	5.17	5.08	5.11	5.04			C14orf132
chr14-96078136-96078309	5.49	5.01	5.19	5.31	5	5.11	5.01	4.97	5.13	4.54	4.85	5.01	4.97	4.95	5.02	4.92	5.05	5.01	4.97	4.86	4.8	5.05	4.84	4.72	4.79	4.75	4.8	4.54	4.86	5.23	4.54	5.15	5.34	5.53	4.8	4.31	5.03	4.79	4.31	4.88	4.62	5.02	4.91	4.89	4.52	Basal	Secretory	C14orf132
chr14-96078315-96078378	4.48	4.87	4.98	4.76	4.53	4.68	4.74	4.69	4.68	5.27	4.78	4.95	4.48	4.92	4.58	4.99	4.77	4.73	4.48	4.56	4.68	4.7	4.63	4.57	4.68	4.56	4.47	4.48	4.31	5.03	4.48	4.95	4.34	4.48	4.31	5.04	4.48	4.69	4.57	4.64	4.63	4.63	4.7	4.78	4.66	Suprabasal	Ciliated	C14orf132
chr14-96078419-96078862	6.8	6.46	6.66	6.59	6.53	6.82	6.45	6.23	6.58	6.31	5.82	6.16	6.06	5.72	6.29	6.1	5.92	6.05	5.36	4.98	5.12	5.64	5.08	5.17	5.33	5.18	5.21	4.75	5.4	4.21	4.75	5.19	4.74	4.75	5.39	4.88	5.32	5.13	5.01	5.36	5.05	5.49	5.22	5.32	5.12	Basal, Suprabasal	Ciliated, Ionocyte, Secretory	C14orf132
chr14-96083673-96084034	5.79	5.12	4.81	5.86	5.19	4.79	5.19	5.22	4.81	5.75	5.55	5.61	5.87	5.5	5.39	6.12	5.6	5.39	5.82	5.64	5.68	6.04	5.8	5.81	5.83	5.7	5.58	7.19	6.35	5.02	6.21	6.16	5.95	4.74	6.22	6.13	6.14	5.91	6.05	6.14	5.95	6.19	6.08	6.18	6.02	Ciliated, Ionocyte, Secretory	Basal	C14orf132
chr14-96085467-96085534	5.27	4.8	4.61	5.06	4.85	4.73	4.97	4.78	4.78	4.44	4.35	4.37	4.44	4.35	4.62	4.44	4.35	4.37	4.44	4.44	4.37	4.58	4.51	4.37	4.44	4.35	4.51	4.44	4.35	4.37	4.44	4.35	4.37	4.44	4.35	4.37	4.44	4.58	4.61	4.59	4.51	4.37	4.64	4.54	4.37	Basal	Ciliated	C14orf132
chr14-96085548-96085684	5.68	5.02	5.13	5.32	4.83	5.32	5.49	5	4.78	5.11	4.58	5.08	4.49	4.7	4.34	4.84	4.86	4.57	4.49	4.42	4.62	4.49	4.44	4.34	4.63	4.38	4.53	4.49	4.29	4.34	4.49	5.27	4.34	4.49	4.29	4.34	4.49	4.68	4.75	4.65	4.75	4.63	4.49	4.69	4.34	Basal, Suprabasal	Ciliated, Secretory	C14orf132
chr14-96086158-96086347	5.68	5.34	5.49	5.39	5.14	5.68	5.38	5.46	5.36	5.73	5.24	5.07	4.99	5.21	5.09	5.49	5.36	5.17	4.55	4.75	4.71	5.07	4.74	4.7	4.85	4.8	4.62	4.55	4.31	4.28	4.55	5.58	5.04	4.55	4.31	4.28	5.13	5.23	5.09	5.15	5.16	4.87	5.08	5.12	4.9	Basal, Suprabasal, Secretory	Ciliated	C14orf132
chr14-96086675-96086777	4.99	4.73	4.63	4.8	4.62	4.52	4.49	4.62	4.59	4.49	5.03	4.73	5.27	5	4.87	4.49	4.84	4.79	4.49	4.63	4.47	4.78	4.74	4.76	4.83	4.69	4.66	4.49	4.32	5.22	4.49	4.32	4.34	4.49	5.04	4.34	4.7	4.73	4.96	5	4.7	4.75	4.83	4.82	4.98	Suprabasal	Ciliated	C14orf132
chr14-96095737-96095797	4.5	4.64	4.52	4.5	4.6	4.69	4.73	4.82	4.48	4.5	4.75	4.28	4.87	4.33	4.78	4.5	4.54	4.51	4.84	4.86	4.89	4.81	4.73	4.72	4.75	4.81	4.76	4.5	4.33	4.28	4.5	4.33	4.85	4.5	4.33	4.28	4.8	4.68	4.62	4.5	4.71	4.58	4.64	4.67	4.51			C14orf132
chr14-96095856-96096273	5.82	5.43	5.29	6.46	5.84	5.69	6.19	5.84	5.55	6.04	5.67	5.22	5.97	5.69	5.81	5.94	5.57	5.46	6.33	5.88	6.22	6.76	6.21	6.54	6.6	6.07	6.43	6.68	6.29	5.81	6.8	5.47	5.65	6.59	5.89	6.14	6.28	5.88	5.66	6.52	6.25	5.99	6.42	6.12	5.82	Ciliated	Basal, Suprabasal	C14orf132
chr14-96096276-96096338	4.49	4.71	4.66	5.15	4.73	4.79	4.97	4.69	4.73	5.33	4.67	4.69	4.49	4.84	4.83	4.88	4.79	4.73	4.89	4.74	4.81	5.01	4.83	4.94	4.86	4.74	4.81	4.49	4.85	4.31	5.63	4.34	4.91	4.49	4.34	4.31	4.78	4.71	4.66	4.92	4.64	4.93	4.82	4.87	5			C14orf132
chr14-96096375-96096474	4.55	4.61	4.66	4.94	4.87	4.87	4.8	4.86	4.74	5	4.73	4.29	4.55	5.13	4.61	4.91	4.81	4.65	4.88	4.8	4.74	5.19	5.01	4.93	5.06	4.98	4.93	6.39	4.27	4.29	4.55	4.98	5.01	4.55	5.56	5.21	4.73	4.69	4.51	4.91	4.84	4.79	4.92	4.83	4.81			C14orf132
chr14-96096567-96096694	4.48	4.34	4.55	5.25	5.17	5.04	4.95	4.83	5	4.97	4.5	4.35	4.91	5.03	4.72	4.48	4.92	4.35	4.79	4.75	4.83	5.25	4.98	5.08	5.15	4.97	5.16	4.48	4.93	4.35	4.48	4.34	5.04	4.48	4.34	4.35	4.83	4.69	4.35	4.93	4.91	4.92	5.05	4.89	4.92	Ciliated	Basal	C14orf132
chr14-96098770-96099004	5.77	5.49	5.09	5.76	5.32	5.31	5.47	5.43	5.35	5.92	5.5	5.54	5.74	5.67	5.4	5.74	5.6	5.45	6.06	5.84	5.91	5.97	5.97	6.12	5.86	5.94	5.93	7.03	5.78	4.99	4.76	6.1	4.97	6.4	5.74	6.65	5.75	5.59	5.62	5.74	5.52	5.79	5.62	5.68	5.6	Ciliated	Basal	C14orf132
chr14-96100662-96100863	5.85	5.33	5.3	5.62	5.22	5.34	5.48	5.22	5.33	5.39	5.34	5.15	5.66	5.13	5.18	5.37	5.4	5.39	5.58	5.61	5.55	5.73	5.61	5.53	5.59	5.67	5.41	4.72	5.56	6.2	4.72	5.67	5.97	4.72	5.6	4.12	5.87	5.5	5.66	5.62	5.52	5.29	5.47	5.45	5.38			C14orf132
chr14-96100980-96101044	5.05	4.72	4.75	4.5	4.67	4.64	4.5	4.69	4.38	4.5	4.69	4.84	4.5	4.56	4.38	4.5	4.63	4.68	4.85	4.82	5.02	4.96	4.74	4.89	4.88	4.85	4.99	4.5	4.79	4.38	4.5	4.83	4.38	4.5	4.92	4.38	4.96	4.83	5.03	4.94	4.69	4.76	4.88	4.77	4.94			C14orf132
chr14-96104660-96105178	7.07	6.27	5.59	6.86	6.45	5.97	6.94	6.34	5.85	6.43	6.43	5.82	6.87	6.68	6.48	6.91	6.52	5.74	6.94	6.71	6.92	6.79	6.75	6.8	6.84	6.72	6.91	4.62	6.57	6.79	6.19	6.66	7.01	7.51	6.72	6.48	6.9	6.59	6.36	7.01	6.68	6.84	6.81	6.69	6.45
chr14-96106089-96106380	6.12	5.79	5.46	6.44	5.81	5.34	6.24	5.86	5.76	6.85	6.21	6.12	6.45	6.24	6.21	6.49	6.39	6.47	6.66	6.48	7.04	6.54	6.32	6.54	6.54	6.26	6.66	4.91	6.22	5.51	4.91	6.06	5.91	6.15	5.21	5.54	6.17	6.21	6.17	6.2	6.02	6.07	6.61	6.1	6.27	Suprabasal, Ciliated	Basal
chr14-96112044-96112245	4.49	4.57	4.36	4.49	4.65	4.36	4.49	4.45	4.62	4.49	4.45	4.59	4.49	4.69	4.68	4.49	4.57	4.65	4.98	4.97	4.89	5.04	4.86	5.02	4.99	5	4.84	4.49	4.32	4.36	4.49	5.08	4.36	4.49	4.32	4.36	5.09	4.82	4.84	5.07	4.96	4.96	4.76	4.98	4.83	Ciliated	Basal, Suprabasal
chr14-96117085-96117146	4.49	4.79	4.34	4.95	4.52	4.7	4.49	4.72	4.7	5.1	4.81	4.6	4.88	4.61	4.7	4.84	4.7	4.93	4.81	4.83	4.9	4.7	4.86	4.97	4.79	4.77	4.77	4.49	4.28	4.34	4.49	4.96	4.34	4.49	4.85	5.09	5.03	4.82	5.08	5.02	4.96	4.72	4.85	5.03	4.82
chr14-96117149-96117806	6.56	6.33	6.18	6.12	5.82	6.55	6.2	6.08	6.02	7.33	6.85	7.09	6.98	6.51	6.67	7.08	6.69	6.77	6.76	6.54	6.58	6.79	6.46	6.27	6.51	6.48	6.18	4.88	6.11	6.41	6.64	5.92	6.03	6.46	5.82	5.62	7.45	7.09	7.55	7.26	7.01	7.29	6.96	7.06	7.28	Suprabasal, Secretory	Basal, Ionocyte
chr14-96117991-96118136	5.14	4.82	5.03	4.96	4.94	4.73	5.02	4.96	4.96	5.39	5.08	5.21	4.52	5.06	4.95	4.52	4.96	5.13	4.78	4.76	4.74	4.69	4.72	4.75	4.83	4.64	4.74	4.52	4.81	4.37	4.52	5.09	4.37	4.52	4.76	4.37	5.11	5.38	5.18	4.88	5.21	5.04	4.94	5.13	4.96	Suprabasal, Secretory	Ciliated
chr14-96120080-96120195	4.5	4.73	4.56	4.5	4.59	4.73	4.77	4.62	4.81	4.5	4.91	4.94	4.93	4.65	4.67	5.03	4.87	4.72	4.85	4.74	4.71	4.78	4.65	4.77	4.79	4.74	4.73	4.5	4.29	4.33	4.5	4.9	4.33	4.5	4.29	4.33	4.98	5.24	5.17	5.03	4.93	5.2	5.06	5.06	4.84	Secretory	Basal, Ciliated
chr14-96125444-96125505	4.44	4.36	4.38	4.44	4.36	4.38	4.44	4.58	4.55	4.44	4.7	4.59	4.44	4.54	4.38	4.44	4.51	4.38	4.65	4.68	4.55	4.63	4.65	4.68	4.75	4.75	4.7	4.44	4.36	4.38	4.44	4.36	4.38	4.44	4.36	4.38	4.78	4.63	4.66	4.65	4.63	4.68	4.44	4.62	4.57
chr14-96125512-96125821	4.52	4.6	4.76	4.52	4.34	4.87	4.52	4.64	4.74	4.52	4.73	4.73	5.51	4.51	4.54	4.52	4.67	4.62	5.14	5.24	5.43	5.31	5.23	5.37	5.46	5.21	5.38	4.52	4.34	4.28	4.52	4.34	4.28	4.52	4.76	5.02	5.17	4.83	4.83	4.92	4.84	5.02	4.85	4.81	4.7	Ciliated	Basal, Suprabasal
chr14-96126279-96126870	4.56	4.71	4.8	4.56	4.29	4.57	4.56	4.72	4.73	5.3	4.77	4.84	4.56	4.81	4.77	4.56	4.65	4.79	5.77	5.81	5.67	5.51	5.65	5.78	5.44	5.7	5.59	4.56	5	5.26	4.56	5.05	5.07	4.56	5.67	4.29	5.47	5.18	5.02	5.25	5.1	4.99	5.09	5.17	5.07	Ciliated	Basal, Suprabasal
chr14-96126881-96127126	4.5	4.63	4.65	4.5	4.73	4.67	4.5	4.64	4.52	4.5	4.56	4.57	4.5	4.6	4.81	4.87	4.3	4.32	5.16	5.26	5.08	4.86	5.07	5	4.82	5.09	4.95	4.5	4.3	4.32	4.5	5.17	4.32	5.83	5.03	4.32	5.05	4.94	4.98	4.67	4.87	4.87	4.66	4.69	4.32	Ciliated	Basal, Suprabasal
chr14-96130891-96131185	6.25	5.48	5.19	5.82	5.25	5.44	5.91	5.46	5.33	6.34	5.8	6.17	6.14	5.59	5.93	5.77	5.82	5.7	5.28	5.22	4.94	5.18	5.17	5.22	5.25	5.13	4.94	4.58	4.25	4.3	4.58	4.25	4.3	4.58	5.3	5.31	5.11	5.4	5.01	5.03	5.3	5.25	5.19	5.2	5.27	Basal, Suprabasal	Ciliated, Ionocyte, Secretory
chr14-96135164-96135662	5.17	4.8	4.79	5.16	4.53	4.74	4.96	4.78	4.38	4.56	4.56	4.7	4.56	4.73	4.69	4.56	4.77	4.38	6.15	6.16	6.06	6.03	5.98	6.1	5.69	6.08	5.9	4.56	5.02	4.38	4.56	5.26	5.37	5.98	5.23	4.38	6.24	5.9	5.94	5.97	5.92	5.6	6.05	5.85	5.94	Ciliated, Secretory	Basal, Suprabasal, Ionocyte
chr14-96136370-96136563	5.76	5.35	5.74	5.66	5.28	5.13	5.8	5.26	5.33	5.17	4.6	4.94	5.1	5	4.66	5.24	4.97	4.93	5.08	4.96	4.81	4.93	5.05	4.86	4.73	4.93	4.84	4.53	4.29	4.29	4.53	4.29	4.29	4.53	4.29	4.29	5.48	5.35	4.79	5.19	5.37	5.01	5.32	5.2	5.02	Basal	Suprabasal, Ciliated
chr14-96143289-96143349	4.43	4.49	4.39	4.43	4.65	4.56	4.43	4.5	4.39	4.43	4.5	4.6	4.43	4.64	4.8	4.43	4.51	4.39	4.7	4.51	4.66	4.6	4.7	4.63	4.81	4.63	4.69	4.43	4.35	4.39	4.43	4.35	4.39	4.43	4.35	4.39	4.43	4.45	4.39	4.74	4.54	4.56	4.6	4.54	4.58
chr14-96146227-96146460	5.39	4.88	4.74	5.27	4.83	4.95	5.13	4.64	4.67	4.52	4.6	4.78	5.3	4.63	4.51	4.52	4.79	4.49	5.03	4.81	5	5.08	4.87	4.94	4.97	4.81	4.87	4.52	4.32	4.99	4.52	5.44	4.25	4.52	5.09	5.3	5.35	4.96	5.03	5.3	5.1	4.78	4.86	4.87	5.18
chr14-96153131-96153274	4.45	4.53	4.39	4.45	4.69	4.54	4.79	4.34	4.39	4.45	4.66	4.66	4.45	4.54	4.57	4.45	4.5	4.39	4.89	4.67	4.57	4.45	4.79	4.62	4.45	4.61	4.59	4.45	4.34	5.13	4.45	4.34	4.39	4.45	4.34	4.93	4.8	4.92	4.74	4.66	4.81	4.61	4.8	4.78	4.69
chr14-96158817-96159036	4.5	4.61	4.65	4.5	4.66	4.53	4.5	4.62	4.53	4.5	4.59	4.68	4.5	4.5	4.35	4.9	4.58	4.56	5.23	5.07	4.82	4.91	5.07	5.09	5.03	4.97	5.1	4.5	4.3	4.35	4.5	5.13	4.35	4.5	4.3	4.35	5.35	5.1	5.13	5.31	5.1	5.06	4.84	5.05	5.14	Ciliated, Secretory	Basal, Suprabasal
chr14-96160049-96160560	5.28	4.99	5.32	4.89	4.89	5.16	4.98	4.9	5.05	5.28	5.27	4.9	5.34	5.27	4.97	4.59	5.02	5.18	5.72	5.5	5.64	5.64	5.68	5.65	5.31	5.5	5.43	4.59	4.27	5.21	4.59	4.87	5.56	4.59	5.12	4.25	5.7	5.59	5.48	5.73	5.71	5.39	5.52	5.54	5.14	Ciliated	Basal, Suprabasal
chr14-96160588-96160660	4.44	4.51	4.65	4.44	4.36	4.72	4.44	4.36	4.61	4.44	4.36	4.36	4.88	4.36	4.36	4.44	4.7	4.36	4.84	4.74	4.7	4.67	4.72	4.75	4.7	4.78	4.66	4.44	4.36	4.99	4.44	4.36	4.36	4.44	4.36	4.36	4.97	4.79	4.66	4.87	4.64	4.68	4.68	4.7	4.77
chr14-96160693-96160774	4.46	4.61	4.37	4.78	4.62	4.37	4.46	4.48	4.62	4.46	4.65	4.37	4.46	4.34	4.58	4.46	4.56	4.65	4.74	4.66	4.83	4.86	4.7	4.68	4.62	4.67	4.61	4.46	4.34	4.37	4.46	4.34	4.86	4.46	4.82	4.37	4.68	4.76	4.78	4.88	4.84	4.63	4.77	4.77	4.77
chr14-96166012-96166069	4.46	4.5	4.64	4.46	4.57	4.6	4.46	4.35	4.52	4.46	4.62	4.33	4.46	4.79	4.66	4.46	4.6	4.7	4.76	4.72	4.63	4.81	4.84	4.68	4.66	4.68	4.69	4.46	4.35	4.33	4.46	4.35	4.86	4.46	4.35	4.33	4.85	4.77	4.83	4.7	4.78	4.72	4.78	4.68	4.71
chr14-96166162-96166379	4.91	4.73	4.76	4.99	4.85	4.69	4.55	4.69	4.76	5.06	4.97	5.01	5	5.15	4.78	4.55	5.1	4.91	5.58	5.35	5.34	5.34	5.36	5.47	5.35	5.24	5.14	4.55	4.32	4.27	4.55	4.32	4.8	4.55	5.39	5.58	5.42	5.47	5.29	5.51	5.44	5.57	5.57	5.31	5.63	Ciliated, Secretory	Basal, Suprabasal
chr14-96167286-96167366	4.82	4.84	4.38	4.9	4.67	4.7	4.75	4.86	4.8	4.97	4.76	4.91	4.92	4.93	4.7	4.86	4.67	4.38	4.79	4.87	4.61	4.84	4.77	4.83	4.9	4.81	4.56	4.46	4.33	4.38	4.46	5.12	4.91	4.46	4.33	4.38	4.46	4.75	4.6	4.72	4.75	4.65	4.63	4.82	4.59
chr14-96167461-96167770	6.39	6.02	5.65	6.15	6.07	5.88	6.24	6.09	6.3	6.5	6.18	6.16	6.41	6.09	5.83	6.42	6.22	5.93	6.12	5.87	6.11	6.01	6	6.16	6.11	5.84	5.72	4.78	5.71	4.91	6.68	5.71	5.9	6.04	6.23	4.92	6.15	6.18	6.53	5.89	6.08	5.94	5.9	6.13	5.95
chr14-96169284-96169334	4.45	4.51	4.55	4.45	4.35	4.6	4.45	4.35	4.52	4.94	4.67	4.73	4.45	4.58	4.35	4.45	4.66	4.69	4.85	4.67	4.66	4.68	4.7	4.66	4.6	4.65	4.62	4.45	4.35	4.35	4.45	4.35	4.84	4.45	4.35	4.35	4.45	4.67	4.56	4.62	4.61	4.71	4.74	4.52	4.55
chr14-96169336-96169440	5.01	4.65	4.69	4.94	4.7	4.98	4.9	4.63	4.5	5.01	4.97	5.05	5.29	4.93	4.77	5.19	5.04	4.95	5.15	4.9	4.97	5.04	4.83	4.79	4.96	4.92	4.97	4.49	4.35	4.32	4.49	5.59	4.83	4.49	4.35	4.32	5.05	4.88	4.93	4.86	4.84	5.03	5.1	4.9	4.98
chr14-96176932-96176988	4.44	4.61	4.56	4.77	4.58	4.76	4.44	4.62	4.6	4.44	4.62	4.65	4.44	4.36	4.57	4.44	4.6	4.63	4.78	4.52	4.57	4.62	4.5	4.51	4.6	4.51	4.56	4.44	4.36	4.38	4.44	4.36	4.38	4.44	4.36	4.38	4.66	4.72	4.69	4.71	4.36	4.54	4.44	4.64	4.38
chr14-96178042-96178272	5.83	5.44	5.45	5.21	5.26	5.41	4.94	5.36	5.26	4.55	4.9	5.02	5.59	4.89	5.03	5.09	5.06	5.1	4.95	4.96	4.82	4.98	4.85	4.92	4.97	4.95	4.99	4.55	4.26	5.23	4.55	5.13	4.33	4.55	5.15	4.33	5	4.94	4.94	4.72	5.06	4.75	5.16	5.09	5.02	Basal	Suprabasal, Ciliated, Secretory
chr14-96178433-96178500	5.03	5.01	5.01	4.95	4.86	4.91	4.46	4.75	4.93	4.46	4.82	4.78	4.46	4.72	4.39	4.46	4.6	4.79	4.67	4.55	4.5	4.73	4.55	4.39	4.76	4.58	4.54	4.46	4.33	4.39	4.46	4.33	4.39	4.46	4.33	4.39	4.46	4.54	4.39	4.46	4.55	4.39	4.46	4.43	4.39	Basal	Ciliated, Secretory
chr14-96178502-96178632	5.24	5.19	5.13	5.14	5.03	5.13	5.01	4.95	5.13	4.49	5.02	5.05	4.97	4.79	4.73	4.91	4.99	5.01	4.89	4.84	4.71	4.75	4.76	4.9	4.89	4.8	4.74	4.49	4.31	4.37	4.49	4.89	4.37	4.49	4.31	4.37	4.88	4.68	4.65	4.68	4.77	4.72	4.67	4.68	4.57	Basal	Ciliated, Secretory
chr14-96179052-96179215	5.23	4.65	4.59	4.76	4.86	4.74	5.01	4.62	4.39	5.15	4.58	4.82	4.46	4.85	4.69	5.12	4.78	4.94	4.72	5.08	5.05	5	5.07	4.89	4.83	5.04	4.96	4.46	4.31	5.58	4.46	4.31	4.87	4.46	5.07	4.39	4.87	4.82	4.8	4.85	4.69	4.7	4.7	4.78	4.39
chr14-96180167-96180228	4.42	4.53	4.39	4.42	4.37	4.39	4.42	4.58	4.39	4.42	4.49	4.61	4.42	4.37	4.39	4.42	4.37	4.39	4.64	4.64	4.64	4.63	4.62	4.62	4.42	4.63	4.39	4.42	4.37	4.39	4.42	4.37	4.39	4.42	4.37	4.39	4.42	4.53	4.6	4.64	4.64	4.39	4.42	4.55	4.59
chr14-96181283-96181457	5.13	5.33	5.23	5.06	5.24	5.09	5.28	5.44	5.29	5.53	5.31	5.12	4.58	5.58	5.64	5.55	5.33	5.35	4.93	4.76	4.91	4.9	4.98	4.74	4.75	4.88	4.69	4.58	4.34	5.14	4.58	4.88	5.63	4.58	4.34	4.28	4.98	5.07	4.78	4.86	5.02	4.82	5.04	5.04	4.88	Basal, Suprabasal	Ciliated
chr14-96189366-96189599	5.62	4.98	4.99	5.12	5.18	5.12	5.34	4.83	5.23	5.21	4.91	5.05	5.27	5.01	5.03	4.55	4.94	5.08	4.97	4.98	5.09	4.78	4.93	4.81	4.9	4.96	4.74	4.55	5.05	4.28	4.55	5.71	4.85	4.55	5.14	5.01	4.94	5.01	4.92	4.79	4.92	4.84	4.91	4.86	4.85
chr14-96194648-96194961	5.89	5.56	5.91	5.9	5.74	6.01	5.73	5.7	5.55	6.01	5.96	5.95	6.12	5.99	6.11	6.17	6.01	5.89	6.23	6.53	6.41	6.17	6.5	6.38	6.26	6.41	6.41	7.22	5.82	6.58	7.09	5.94	6.11	6.53	6.44	6.18	6.33	6.35	6.46	6.42	6.4	6.48	6.21	6.26	6.53	Ciliated, Secretory	Basal	BDKRB2, AL355102.2
chr14-96195055-96195414	5.24	4.96	4.74	5.31	5.13	4.77	5.04	4.97	4.7	5.34	5.18	5.05	4.64	5.36	5.22	5.41	5.07	5	6.1	6.1	5.98	5.81	5.84	5.89	5.77	5.87	5.78	4.64	5.3	4.88	4.64	5.81	5.65	4.64	5.72	5.19	5.84	5.68	5.72	5.79	5.62	5.63	5.84	5.64	5.6	Ciliated, Secretory	Basal, Suprabasal	BDKRB2, AL355102.2
chr14-96195512-96195634	4.85	4.73	4.7	4.52	4.67	4.7	4.79	4.83	4.7	4.99	4.75	4.66	4.52	4.81	4.79	4.89	4.59	4.81	5.11	5.28	5.3	4.84	5.21	5.1	4.97	5.16	5.17	4.52	4.29	4.31	6.02	4.29	5.26	4.52	5.03	4.31	4.99	5.08	5.14	5.14	4.97	4.95	4.91	5.07	5.06	Ciliated	Basal, Suprabasal	BDKRB2, AL355102.2
chr14-96195673-96196048	5.84	5.66	5.75	5.69	5.37	5.53	5.63	5.29	5.62	6.13	5.84	5.62	5.94	5.55	5.45	5.86	5.66	5.62	6.29	6.29	6.23	5.92	5.88	6.15	6	6.01	5.93	4.74	5.43	5.66	7.32	6.22	5.83	4.74	5.6	5.14	6.53	6.17	6.41	6.39	6.21	6.25	6.04	6.01	6.07	Ciliated, Secretory	Basal, Ionocyte	BDKRB2, AL355102.2
chr14-96196080-96196162	4.87	4.84	4.73	4.5	4.75	4.71	4.8	4.69	4.78	5.02	4.88	4.97	4.97	4.69	4.84	4.5	4.85	4.77	4.89	4.9	4.83	4.89	4.87	4.83	4.89	4.86	4.83	4.5	4.33	5.18	4.5	4.93	5.01	4.5	4.33	4.33	5.24	5.08	5	4.87	5	4.97	4.75	4.9	4.85			BDKRB2, AL355102.2
chr14-96198531-96198746	5.46	5.01	5.01	5.34	5.43	5.33	5.42	5.47	5.55	5.4	5.4	5.36	5.52	5.54	5.49	5.56	5.26	5.47	5.48	5.36	5.44	5.23	5.19	5.43	5.31	5.24	5.29	4.53	5.34	4.39	6.15	4.27	4.39	4.53	5.53	4.39	5.53	5.7	5.6	5.54	5.49	5.47	5.36	5.47	5.39	Ciliated, Secretory	Basal	BDKRB2, AL355102.2
chr14-96198821-96199066	5.1	5.03	4.89	5.48	5.52	5.55	5.73	5.37	5.48	5.1	5.05	5.06	5.92	5.75	5.75	5.6	5.53	5.66	5.64	5.53	5.5	5.89	5.63	5.68	5.94	5.76	5.72	4.63	5.08	4.15	6.15	4.3	4.95	4.63	5.75	4.87	5.47	5.38	5.69	6.03	5.73	5.67	5.85	5.79	5.89	Ciliated, Secretory	Basal, Suprabasal	BDKRB2, AL355102.2
chr14-96203728-96203932	5.69	4.94	4.85	5.15	4.84	4.97	4.65	4.82	4.72	6.02	5.02	4.8	5.49	5.14	5.24	5.48	5.07	5.22	5.3	5.36	5.44	5.41	5.55	5.39	5.32	5.29	5.59	4.65	5.38	4.21	4.65	5.68	4.8	4.65	5.37	5.27	5.65	5.66	5.61	5.54	5.68	5.58	5.41	5.52	5.48			BDKRB2, AL355102.2, AL355102.1	BDKRB2, AL355102.2
chr14-96204241-96204503	5.4	5.26	5.14	5.38	5.16	5.1	4.79	5.19	5.07	5.54	5.32	5.21	5.79	5.3	5.18	5.79	5.37	5.34	6.27	6.27	6.35	5.85	6.07	6.14	6.05	6.05	6.14	4.79	6.13	5.52	5.8	5.49	6.34	6.27	5.74	6	5.91	5.85	5.99	5.98	5.84	6.15	5.6	5.67	5.85	Ciliated, Ionocyte, Secretory	Basal, Suprabasal	BDKRB2, AL355102.2, AL355102.1	BDKRB2, AL355102.2
chr14-96204519-96204963	6.78	6.54	6.22	6.74	6.54	6.23	6.83	6.49	6.4	6.49	6.72	6.27	7.01	6.48	6.3	6.95	6.66	7.02	7.49	7.39	7.5	7.32	7.16	7.39	7.3	7.2	7.18	5.04	7.3	7.22	7.28	7.33	7.33	7.19	7.46	7.25	7.57	7.21	7.52	7.38	7.25	7.22	7.35	7.15	7.25	Ciliated, Secretory	Basal, Suprabasal	BDKRB2, AL355102.2, AL355102.1	BDKRB2, AL355102.2
chr14-96205012-96205069	5.03	4.97	4.84	5.14	4.93	4.8	5.1	4.81	4.76	4.53	4.86	4.89	5.3	4.79	4.97	4.93	4.8	4.78	4.98	4.81	4.9	4.77	4.81	4.88	4.75	4.91	4.63	4.53	4.84	4.98	4.53	4.88	5.07	4.53	4.32	4.26	5	4.77	4.74	4.97	4.87	4.82	4.87	4.91	4.88			BDKRB2, AL355102.2, AL355102.1	BDKRB2, AL355102.2
chr14-96205254-96205323	5.11	4.84	4.78	5.03	5.04	4.93	4.81	4.83	4.61	4.55	5.03	4.77	4.55	4.85	4.82	4.91	4.85	5.06	5.15	5.02	4.97	4.92	4.8	4.89	4.74	4.93	4.91	4.55	5.28	4.25	5.62	4.91	4.83	4.55	4.28	4.99	5.08	5.08	5.09	4.95	4.9	5.27	4.89	5.04	5.1			BDKRB2, AL355102.2, AL355102.1	BDKRB2, AL355102.2
chr14-96205773-96206004	5.96	5.53	5.2	5.82	5.75	5.51	5.63	5.65	5.45	5.43	5.77	5.64	6	5.73	5.76	5.76	5.82	5.48	5.54	5.36	5.54	5.29	5.53	5.28	5.54	5.53	5.26	4.64	4.29	4.08	4.64	5.44	5.16	4.64	5.26	4.08	5.59	5.73	5.33	5.48	5.54	5.8	5.54	5.73	5.56	Basal, Suprabasal, Secretory	Ionocyte	BDKRB2, AL355102.2, AL355102.1	BDKRB2, AL355102.2
chr14-96206144-96206237	4.99	4.87	4.8	5.01	4.87	4.72	4.89	4.9	4.89	4.52	4.92	4.78	4.94	5.05	4.99	5.53	4.95	4.79	5.06	4.96	4.93	5.06	4.97	4.86	5.15	5.06	4.84	4.52	4.34	5.01	4.52	4.92	5.11	4.52	4.34	5.02	4.95	5.1	5.09	5.09	5.03	4.83	5.13	5.13	4.85			BDKRB2, AL355102.2, AL355102.1	BDKRB2, AL355102.2
chr14-96206623-96206812	5.39	5.1	4.83	5.16	4.91	4.84	5.19	4.99	4.81	5.77	5.59	5.2	5.38	6.05	5.55	5.47	5.82	5.27	6.2	5.96	5.94	6.05	5.82	5.9	6.03	5.77	5.92	4.68	5.32	5.43	6.14	5.54	5.58	4.68	4.93	5.44	5.95	5.8	5.89	5.96	5.78	5.61	5.95	5.86	5.88	Ciliated, Secretory	Basal	BDKRB2, AL355102.2, AL355102.1	BDKRB2, AL355102.2
chr14-96213984-96214034	4.41	4.56	4.39	4.41	4.57	4.57	4.41	4.36	4.39	4.41	4.36	4.39	4.41	4.36	4.39	4.41	4.52	4.69	4.6	4.65	4.62	4.41	4.49	4.5	4.41	4.54	4.51	4.41	4.36	4.39	4.41	4.36	4.39	4.41	4.36	4.39	4.77	4.53	4.39	4.59	4.55	4.39	4.58	4.55	4.39
chr14-96214266-96214316	4.74	4.69	4.61	4.45	4.34	4.33	4.45	4.52	4.33	4.45	4.52	4.76	4.45	4.34	4.75	4.45	4.34	4.33	4.6	4.73	4.67	4.59	4.51	4.57	4.45	4.68	4.33	4.45	5.03	4.33	5.75	4.34	5	4.45	4.34	4.33	4.74	4.55	4.82	4.66	4.57	4.58	4.59	4.48	4.61			CKS1BP1, BDKRB2, AL355102.2, AL355102.1
chr14-96216017-96216067	4.86	4.71	4.74	4.43	4.56	4.69	4.43	4.63	4.76	4.43	4.6	4.38	4.43	4.36	4.57	4.43	4.36	4.56	4.43	4.46	4.54	4.43	4.51	4.38	4.43	4.55	4.38	4.43	4.36	4.38	4.43	4.36	4.38	4.43	4.36	4.38	4.43	4.45	4.38	4.43	4.36	4.38	4.43	4.54	4.56
chr14-96216086-96216154	5.02	4.75	4.76	4.72	4.77	4.94	4.81	4.74	4.76	4.43	4.34	4.39	4.43	4.34	4.39	4.43	4.63	4.6	4.6	4.48	4.39	4.43	4.44	4.5	4.43	4.51	4.39	4.43	4.34	4.39	4.43	4.34	4.39	4.43	4.34	4.39	4.63	4.59	4.39	4.6	4.48	4.39	4.59	4.46	4.39			CKS1BP1, BDKRB2, AL355102.2, AL355102.1
chr14-96216164-96216240	4.97	4.66	4.82	4.76	4.96	4.95	4.95	4.72	4.83	4.45	4.63	4.37	4.45	4.54	4.59	4.45	4.57	4.65	4.72	4.53	4.55	4.45	4.57	4.58	4.45	4.48	4.37	4.45	5.11	4.37	4.45	4.34	4.37	4.45	4.34	4.37	4.66	4.56	4.58	4.45	4.53	4.55	4.62	4.59	4.37			CKS1BP1, BDKRB2, AL355102.2, AL355102.1
chr14-96221230-96221408	4.51	4.55	4.37	4.51	4.52	4.64	4.51	4.6	4.53	5.05	4.79	4.76	4.51	4.67	4.37	4.51	4.54	4.55	5.18	5.19	4.97	5.18	5.17	5.03	5.18	5.15	4.97	4.51	5.13	5.14	4.51	4.29	4.37	4.51	5.05	4.37	5	5	4.92	5.01	4.99	5.08	5.16	5.1	5.01	Ciliated, Ionocyte, Secretory	Basal	CKS1BP1, BDKRB2, AL355102.2, AL355102.1	CKS1BP1
chr14-96224909-96224961	4.78	4.83	4.35	4.45	4.34	4.63	4.82	4.56	4.62	4.45	4.61	4.7	5.04	4.65	4.69	4.45	4.69	4.85	4.75	4.67	4.59	4.45	4.59	4.6	4.45	4.57	4.65	4.45	4.34	4.35	4.45	4.34	4.35	4.45	4.34	4.35	4.65	4.55	4.75	4.78	4.62	4.7	4.61	4.71	4.74			CKS1BP1, AL355102.5, BDKRB2, AL355102.2	CKS1BP1
chr14-96225642-96226274	5.97	5.65	5.31	5.73	5.49	5.57	5.73	5.8	5.58	6.27	5.86	5.55	5.88	5.86	5.9	5.75	5.96	5.69	6.41	5.83	5.96	6.07	5.87	5.96	5.97	5.86	5.93	4.72	6.63	6.31	5.83	6.32	6.73	6.55	6.32	5.75	6.15	5.79	5.94	6.03	6.02	6.19	6.34	5.87	6.13	Ionocyte	Basal	CKS1BP1, AL355102.5, BDKRB2, AL355102.2
chr14-96246201-96246361	5.37	5.4	5.07	5.1	4.79	4.82	5.2	5.13	4.77	5.38	4.91	5.25	4.89	4.67	5.03	5.27	4.84	4.69	4.48	4.61	4.36	4.7	4.54	4.63	4.48	4.61	4.56	4.48	4.29	4.36	4.48	4.29	4.36	4.48	5.04	4.36	4.86	4.6	4.61	4.76	4.61	4.36	4.48	4.71	4.36	Basal, Suprabasal	Ciliated, Secretory	BDKRB1, BDKRB2, AL355102.2
chr14-96246485-96246759	6.35	6.16	5.52	6.14	5.9	5.29	5.96	5.87	5.28	6.31	5.92	5.88	6.55	5.65	6.11	6.17	5.83	5.5	5.19	4.99	4.9	5.25	5.02	4.96	5.23	4.96	5.1	4.69	5.01	4.07	4.69	5.43	4.07	4.69	4.94	5.22	5.48	5.47	5.55	5.28	5.26	5.41	5.31	5.37	5.01	Basal, Suprabasal	Ciliated, Ionocyte, Secretory	BDKRB1, BDKRB2, AL355102.2
chr14-96251947-96251999	4.45	4.5	4.61	4.45	4.57	4.58	4.45	4.72	4.58	4.45	4.35	4.39	4.45	4.35	4.39	4.45	4.35	4.54	4.79	4.63	4.56	4.67	4.61	4.47	4.65	4.54	4.64	4.45	4.94	4.39	4.45	4.35	4.39	4.45	4.35	5.05	4.45	4.6	4.55	4.78	4.66	4.59	4.67	4.63	4.54			BDKRB1, AL355102.4, BDKRB2, AL355102.2
chr14-96253201-96253425	6.13	5.68	5.69	5.9	5.52	5.95	5.89	5.5	5.36	5.61	5.42	5.54	5.67	5.27	5.62	5.47	5.44	5.36	4.92	4.88	4.99	5.14	4.9	4.88	5.09	4.95	4.87	4.56	4.27	4.3	4.56	5.44	4.3	4.56	4.27	4.3	5.09	5.17	5.07	5.13	4.85	5.18	5.1	4.99	5.11	Basal, Suprabasal	Ciliated, Ionocyte, Secretory	BDKRB1, AL355102.4, BDKRB2, AL355102.2
chr14-96255614-96255798	5.55	5.5	5.19	5.36	5.25	5.31	4.51	5.35	5.37	4.51	4.95	4.97	4.51	5	4.9	4.9	5.02	4.74	4.51	4.45	4.49	4.51	4.39	4.55	4.51	4.58	4.34	4.51	4.3	4.34	4.51	4.3	4.34	4.51	4.3	4.34	4.8	4.71	4.88	4.76	4.71	4.71	4.75	4.74	4.34	Basal, Suprabasal	Ciliated, Secretory	BDKRB1, AL355102.4, AL355102.2	BDKRB1
chr14-96255958-96256009	5.19	4.74	4.8	4.46	4.76	4.78	4.46	4.72	4.66	4.46	4.63	4.37	4.46	4.69	4.73	4.46	4.62	4.64	4.46	4.34	4.54	4.46	4.43	4.37	4.62	4.48	4.37	4.46	4.34	4.37	4.46	4.34	4.37	4.46	4.84	4.37	4.46	4.51	4.57	4.46	4.57	4.54	4.63	4.49	4.56	Basal	Ciliated	BDKRB1, AL355102.4, AL355102.2	BDKRB1
chr14-96256117-96256233	5.25	5.06	5.03	4.48	5.12	5.05	4.76	4.94	4.83	4.98	4.89	4.57	4.48	4.68	4.9	4.48	4.84	4.82	4.48	4.57	4.52	4.77	4.49	4.49	4.48	4.6	4.51	4.48	4.33	4.32	4.48	4.33	4.32	4.48	4.33	4.32	4.48	4.7	4.78	4.79	4.59	4.61	4.48	4.66	4.71	Basal	Ciliated	BDKRB1, AL355102.4, AL355102.2	BDKRB1
chr14-96256530-96256768	5.55	5.66	5.51	5.83	5.41	5.57	4.89	5.36	5.21	5.27	5.28	5.46	5.29	5.18	4.98	5.02	4.95	4.93	4.9	4.58	4.56	4.56	4.67	4.56	4.56	4.61	4.62	4.56	5.37	4.23	4.56	4.28	5.36	4.56	4.28	5.06	5.04	4.86	4.62	4.85	4.74	4.71	4.76	4.7	4.89	Basal, Suprabasal	Ciliated, Secretory	BDKRB1, AL355102.4, AL355102.2	BDKRB1
chr14-96261115-96261363	5.05	4.86	4.8	5.12	5	4.53	5.09	4.94	4.84	6.19	5.58	5.22	5.31	5.47	4.84	5.53	5.28	5.24	5.9	5.6	5.67	5.7	5.52	5.72	5.76	5.61	5.78	4.72	5.63	5.69	5.81	5.24	5.97	6.05	5.92	5.54	5.95	5.71	6.11	5.73	5.84	5.84	5.79	5.78	5.7	Suprabasal, Ciliated, Ionocyte, Secretory	Basal	BDKRB1, AL355102.4, AL355102.2
chr14-96263768-96264174	4.65	4.89	4.76	4.65	4.88	4.69	4.65	4.89	4.65	5.8	4.82	4.7	5.5	5.05	4.84	5.19	4.87	4.83	6.72	6.5	6.73	6.35	6.45	6.52	6.38	6.49	6.63	6.61	5.36	5.52	4.65	5.45	5.38	4.65	5.57	5.68	5.91	5.73	5.8	5.89	5.84	5.64	6.01	5.89	5.75	Ciliated	Basal, Suprabasal	BDKRB1, AL355102.4, AL355102.2	BDKRB1
chr14-96265003-96265123	4.5	4.55	4.63	4.5	4.52	4.52	4.5	4.59	4.36	4.5	4.71	4.65	4.5	4.59	4.85	4.5	4.7	4.62	5.24	5.19	5.19	5.13	5.13	5.08	4.99	5.02	5.13	4.5	4.32	4.36	4.5	5.12	4.36	4.5	4.32	4.94	4.83	4.72	4.79	4.79	4.81	4.65	4.84	4.87	5.06	Ciliated	Basal, Suprabasal, Secretory	BDKRB1, AL355102.4, AL355102.3, AL355102.2	BDKRB1
chr14-96265395-96265700	5.54	5.46	5.39	5.52	5.38	5.34	5.42	5.33	5.05	6.4	6.14	6.54	6.15	5.97	6.29	6.48	6.15	6.15	6.53	5.98	6.13	6.38	5.96	6.02	6.18	5.99	5.94	4.9	5.57	4.66	4.9	5.56	5.57	4.9	4.77	5.96	6.69	6.33	6.48	6.58	6.27	6.76	6.52	6.49	6.4	Suprabasal, Ciliated, Secretory	Basal, Ionocyte	BDKRB1, AL355102.4, AL355102.3, AL355102.2	BDKRB1
chr14-96265798-96265971	4.95	4.88	4.86	4.58	4.65	4.89	5.24	4.64	4.89	5.11	5.31	5.41	5.24	4.92	5.08	5.17	5.15	5.18	5.44	5.27	5.29	5.5	5.23	5.28	5.43	5.23	5.26	4.58	5.48	4.31	4.58	5.45	4.31	4.58	4.29	5.49	5.49	5.21	5.41	5.11	5.1	5.43	5.14	5.25	5.12	Ciliated, Secretory	Basal	BDKRB1, AL355102.4, AL355102.3, AL355102.2	BDKRB1
chr14-96267502-96267724	6.49	5.67	5.81	5.79	5.63	5.91	5.96	5.72	5.75	5.12	5.41	5.48	5.5	5.55	5.57	5.17	5.62	5.78	5.53	5.33	5.19	5.55	5.28	5.28	5.22	5.29	5.15	4.63	4.28	5.15	4.63	4.28	4.74	4.63	4.77	5.17	4.92	5.12	4.91	5.2	5.08	4.97	5.07	5.19	5.16	Basal	Ciliated, Ionocyte, Secretory	BDKRB1, AL355102.4, AL355102.3, AL355102.2	AL355102.4
chr14-96268915-96268994	4.95	5.04	4.96	5.22	5.22	5.17	5.06	4.96	4.75	5.28	4.93	4.96	4.49	4.83	5	4.49	4.72	5.03	4.73	4.64	4.67	4.64	4.67	4.63	4.73	4.58	4.48	4.49	4.3	4.34	4.49	4.3	4.34	4.49	4.3	4.34	4.82	4.78	4.58	4.65	4.7	4.71	4.64	4.75	4.34	Suprabasal	Ciliated	BDKRB1, AL355102.4, AL355102.3, AL355102.2	AL355102.4
chr14-96269038-96269346	6.96	6.46	6.54	6.49	6.37	6.66	6.8	6.43	6.79	5.94	6.17	6.21	6.14	5.83	6.37	5.6	6.01	6.13	5.39	5.13	5.11	5.17	5.15	5.04	5.33	5.14	5.03	4.62	5.28	4.39	4.62	4.17	5.06	4.62	5.49	4.39	5.84	5.65	5.42	5.57	5.55	5.86	5.58	5.63	4.97	Basal, Suprabasal	Ciliated, Ionocyte	BDKRB1, AL355102.4, AL355102.3, AL355102.2, ATG2B	AL355102.4
chr14-96271203-96271299	4.86	4.97	4.89	5.04	4.86	4.71	5	5.01	4.85	5.01	5	4.94	4.49	4.72	5.03	4.9	4.93	4.95	4.49	4.68	4.63	4.74	4.65	4.79	4.77	4.67	4.69	4.49	4.32	4.97	4.49	4.9	4.35	4.49	4.81	4.35	4.8	4.87	4.9	4.81	4.82	4.72	4.89	4.6	4.76	Basal, Suprabasal	Ciliated	BDKRB1, AL355102.4, AL355102.3, AL355102.2, ATG2B
chr14-96271411-96271719	6.1	5.93	5.75	6.08	6.1	5.97	6.15	5.92	5.7	5.99	5.98	6.28	5.99	5.89	6.2	5.78	5.92	6.05	5.27	5.2	5.12	5.24	5.28	5.19	5.26	5.18	4.99	4.6	4.28	5.19	4.6	5.09	4.79	4.6	5.24	5.2	5.41	5.55	5.44	5.42	5.38	5.44	5.49	5.37	5.23	Basal, Suprabasal	Ciliated, Ionocyte, Secretory	BDKRB1, AL355102.4, AL355102.3, AL355102.2, ATG2B
chr14-96275592-96275775	5.22	4.98	5.24	4.59	4.95	4.89	5.29	5.17	4.97	5.04	5.01	4.7	4.59	5.15	4.85	4.59	4.9	4.87	5.22	5.34	5.22	4.99	5.06	5.29	5.06	5.17	5	4.59	4.16	4.29	4.59	5.65	4.29	4.59	5.07	4.29	4.91	5.11	4.95	5.25	5.13	5.34	5.04	4.99	5.08			BDKRB1, AL355102.4, AL355102.3, ATG2B	AL355102.3
chr14-96288042-96288150	5.04	4.92	5.02	5.1	4.56	4.84	4.44	4.65	4.77	4.44	4.61	4.37	4.44	4.87	4.37	4.44	4.59	4.66	4.44	4.46	4.37	4.44	4.44	4.37	4.44	4.43	4.37	4.44	4.34	4.37	4.44	4.34	4.37	4.44	4.34	4.37	4.44	4.45	4.67	4.44	4.34	4.63	4.61	4.34	4.37	Basal	Ciliated	ATG2B
chr14-96297148-96297207	4.46	4.67	4.37	4.8	4.77	4.57	4.46	4.79	4.77	4.46	4.69	4.62	4.46	4.68	4.62	4.46	4.72	4.6	4.75	4.65	4.57	4.46	4.65	4.61	4.46	4.66	4.51	4.46	4.35	4.37	4.46	4.35	4.37	4.46	4.35	4.37	4.46	4.71	4.78	4.86	4.61	4.58	4.73	4.78	4.37
chr14-96297210-96297269	4.47	4.72	4.72	4.84	4.59	4.55	4.47	4.78	4.72	4.47	4.67	4.6	4.47	4.64	4.59	4.47	4.73	4.38	4.7	4.63	4.55	4.47	4.65	4.56	4.66	4.65	4.58	4.47	4.34	4.38	4.47	4.85	4.38	4.47	4.34	4.99	4.47	4.76	4.73	4.69	4.68	4.63	4.76	4.77	4.38
chr14-96297412-96297462	4.45	4.59	4.68	4.45	4.66	4.39	4.45	4.74	4.64	4.45	4.52	4.39	4.95	4.34	4.77	4.45	4.54	4.59	4.45	4.57	4.52	4.45	4.63	4.57	4.62	4.59	4.6	4.45	4.34	4.39	4.45	4.87	4.39	4.45	4.34	4.39	4.45	4.64	4.39	4.73	4.54	4.39	4.45	4.7	4.39
chr14-96349877-96349927	4.45	4.58	4.73	4.45	4.63	4.38	4.45	4.71	4.68	4.45	4.59	4.57	4.45	4.36	4.7	4.45	4.62	4.62	4.68	4.57	4.53	4.45	4.59	4.51	4.45	4.53	4.61	4.45	4.36	4.38	4.45	4.36	4.38	4.45	4.36	4.38	4.45	4.6	4.56	4.76	4.6	4.54	4.45	4.56	4.38
chr14-96352144-96352281	4.47	4.47	4.37	5.12	4.54	4.37	4.77	4.69	4.73	4.47	4.63	4.66	4.95	4.79	4.57	5.2	4.62	4.69	4.91	4.66	4.77	4.73	4.71	4.68	4.8	4.66	4.59	4.47	5.44	5.17	4.47	4.33	5.01	4.47	5.2	5.51	5.13	4.66	4.64	4.47	4.47	4.37	4.47	4.65	4.37	Ionocyte	Basal	ATG2B
chr14-96362066-96362266	5.05	5.55	5.46	5.41	5.57	5.54	5.25	5.45	5.35	5.19	5.41	5.49	5.31	5.46	5.4	5.36	5.4	5.38	5.67	5.53	5.49	5.63	5.59	5.6	5.49	5.55	5.57	4.72	5.26	5.38	4.72	5.47	5.53	4.72	5.27	4.06	5.78	5.46	5.55	5.64	5.38	5.4	5.52	5.43	5.54			GSKIP, ATG2B	ATG2B, GSKIP
chr14-96362330-96362442	4.59	4.94	4.84	4.59	4.96	5.09	4.84	5.1	4.75	5.04	4.98	4.78	4.99	5.12	4.88	4.59	5.07	5.06	4.96	4.95	4.71	4.85	4.9	4.76	5.02	4.97	4.95	4.59	4.24	5.47	4.59	4.24	4.78	4.59	5.01	4.18	5.08	5.17	5.09	5.16	5.16	5.17	5.04	5.16	4.73			GSKIP, ATG2B	ATG2B, GSKIP
chr14-96362745-96362811	5.02	4.83	4.98	4.51	4.93	4.9	5.01	4.87	4.79	5.23	4.78	4.68	4.51	4.94	4.8	4.92	4.83	4.56	5.04	4.82	4.82	4.86	4.78	4.82	4.78	4.85	4.81	4.51	4.29	4.36	4.51	4.87	4.86	4.51	5.12	4.36	4.88	4.91	4.83	4.77	4.85	4.68	4.51	4.85	4.71			GSKIP, ATG2B	ATG2B, GSKIP
chr14-96362898-96363184	5.73	5.53	5.33	5.64	5.67	5.22	5.68	5.63	5.37	5.91	5.58	5.48	5.72	5.55	5.61	5.61	5.54	5.27	5.38	5.58	5.35	5.5	5.67	5.31	5.54	5.57	5.35	4.74	5.29	5.56	4.74	5.85	5.51	4.74	5.3	5.32	5.53	5.6	5.48	5.4	5.65	5.22	5.44	5.55	5.23			GSKIP, ATG2B	ATG2B, GSKIP
chr14-96363211-96363626	6.97	6.76	6.78	6.84	6.8	6.65	6.7	6.71	6.83	6.93	6.92	6.72	6.86	6.89	6.84	6.72	6.81	6.68	6.82	6.96	6.57	6.74	6.92	6.84	6.88	6.96	6.91	5.25	6.31	7.06	6.5	6.81	6.88	7.56	6.76	6.24	6.76	6.78	6.59	6.79	6.88	6.61	6.78	6.83	6.57			GSKIP, ATG2B	ATG2B, GSKIP
chr14-96363687-96363805	5.36	4.97	5.16	5.12	5.1	4.78	5.22	5.17	5.05	5.54	5.15	4.75	5.54	5.12	5.29	5.01	5.1	5.08	5.15	4.97	5.1	5.19	5.01	4.88	5.14	5.11	4.89	4.65	4.96	4.17	4.65	4.78	5.28	5.94	4.88	4.99	5.18	5.18	5.03	5.31	5.1	4.99	5.13	5.06	5.08			GSKIP, ATG2B	ATG2B, GSKIP
chr14-96363813-96364258	5.91	5.87	5.97	6.03	5.74	5.6	6.02	5.9	5.73	6.22	5.83	5.87	5.76	5.84	5.83	5.98	5.98	5.78	5.62	5.66	5.64	5.63	5.7	5.74	5.5	5.69	5.53	4.78	5.71	5.56	6.24	5.64	5.43	4.78	5.71	5.86	6.07	6.12	6.1	6.15	6.07	6.07	5.91	6.02	6.02			GSKIP, ATG2B	ATG2B, GSKIP
chr14-96376205-96376388	4.55	4.65	4.61	4.55	4.72	4.57	4.81	4.59	4.48	5.45	4.99	4.54	5.36	5.11	5.02	5.54	4.9	4.93	5.49	5.24	5.34	5.46	5.14	5.33	5.38	5.25	5.33	4.55	4.28	5.28	4.55	4.28	4.28	4.55	5.03	4.28	5.27	5.15	5.1	5.23	5.17	5.11	5.28	5.26	5.14	Ciliated, Secretory	Basal	GSKIP, RNU2-33P
chr14-96391302-96391504	5.71	5.41	5.59	5.39	5.35	5.45	5.39	5.4	5.42	5.36	5.31	5.09	6.02	5.45	5.25	5.51	5.43	5.17	5.47	5.45	5.38	5.46	5.34	5.24	5.3	5.39	5.31	4.71	5.48	6.31	4.71	5.69	5.17	4.71	5.56	6.24	5.55	5.42	5.16	5.4	5.49	5.17	5.43	5.53	5.2			GSKIP, RNU2-33P, AK7	AK7
chr14-96391669-96392238	7.69	7.57	7.59	7.68	7.53	7.84	7.66	7.6	7.82	7.85	7.65	7.92	7.96	7.56	7.95	7.77	7.65	8	7.61	7.69	7.76	7.85	7.75	7.87	7.87	7.74	7.81	7.5	8	7.55	8.04	7.8	7.8	7.93	7.67	7.87	7.82	7.54	7.75	7.73	7.7	7.94	7.87	7.63	7.83			GSKIP, RNU2-33P, AK7	AK7
chr14-96392274-96392383	5.09	4.97	4.99	5.12	5.05	4.87	4.98	5.06	4.8	4.56	4.86	4.63	4.56	4.88	4.82	4.56	4.83	4.6	5.17	5.2	4.95	5	5.13	5.02	5.04	5.21	4.98	4.56	5.15	4.97	4.56	5.47	4.29	4.56	4.76	4.29	4.94	4.91	4.89	5.06	4.93	4.98	4.92	4.93	4.73			GSKIP, RNU2-33P, AK7	AK7
chr14-96392685-96392735	4.52	4.82	4.57	4.83	4.84	4.72	4.52	4.74	4.61	4.52	4.8	4.59	5.17	4.79	4.85	4.52	4.72	4.72	5.05	4.89	4.65	4.82	4.93	4.92	4.87	4.92	4.73	4.52	4.81	4.36	4.52	4.85	5.07	4.52	5.1	5	4.52	4.79	4.66	4.7	4.68	4.68	4.52	4.79	4.65			GSKIP, RNU2-33P, AK7	AK7
chr14-96409911-96409961	4.43	4.54	4.39	4.43	4.55	4.39	4.43	4.33	4.39	4.43	4.33	4.39	4.43	4.69	4.39	4.43	4.62	4.39	4.59	4.44	4.39	4.43	4.5	4.53	4.57	4.5	4.55	4.43	4.33	4.39	4.43	4.33	4.39	4.43	4.84	4.39	4.62	4.66	4.68	4.43	4.63	4.64	4.64	4.56	4.39			AK7
chr14-96409968-96410018	4.41	4.48	4.4	4.73	4.36	4.4	4.41	4.36	4.4	4.41	4.57	4.4	4.41	4.6	4.4	4.41	4.55	4.68	4.41	4.45	4.4	4.41	4.47	4.4	4.41	4.43	4.4	4.41	4.36	4.4	4.41	4.36	4.4	4.41	4.36	4.4	4.63	4.64	4.4	4.41	4.58	4.4	4.41	4.52	4.4
chr14-96411649-96411845	4.83	4.52	4.57	4.48	4.61	4.54	4.48	4.57	4.36	5.17	4.81	4.69	4.48	4.61	4.68	4.48	4.65	4.36	5.2	5.07	5.05	5	5.08	4.99	5.24	5.1	4.94	4.48	4.31	4.36	4.48	4.31	4.36	4.48	4.31	4.36	5.09	4.96	5.01	4.94	5.06	5.14	4.98	5.09	5.15	Ciliated, Secretory	Basal	AK7
chr14-96422339-96422396	4.44	4.35	4.39	4.44	4.56	4.39	4.44	4.56	4.39	4.44	4.56	4.75	4.44	4.64	4.57	4.44	4.58	4.67	4.44	4.6	4.59	4.72	4.62	4.64	4.69	4.62	4.53	4.44	4.35	4.39	4.44	4.35	4.39	4.44	4.35	4.39	4.44	4.52	4.63	4.44	4.49	4.39	4.64	4.57	4.62
chr14-96423953-96424003	4.43	4.35	4.75	4.43	4.7	4.64	4.72	4.63	4.64	4.43	4.49	4.38	4.43	4.55	4.38	4.83	4.58	4.59	4.62	4.58	4.57	4.43	4.58	4.63	4.58	4.63	4.63	4.43	4.35	4.38	4.43	4.35	4.38	4.43	4.35	4.38	4.79	4.54	4.38	4.68	4.69	4.38	4.6	4.74	4.68
chr14-96424072-96424276	5.44	5.18	5.42	5.14	5.25	5.21	5.54	5.14	5.26	5.3	5.28	4.83	5.47	5.05	5.2	5.6	5.43	5.31	5.26	5.04	5.21	5.16	5.08	5.1	5.14	5.17	5.01	4.65	5.02	5.79	4.65	5.27	5.69	5.97	5.23	4.09	5.64	5.44	5.45	5.48	5.58	5.42	5.36	5.52	5.42			PEBP1P1, AK7	PEBP1P1
chr14-96424303-96424408	4.5	4.73	4.91	5.17	4.8	4.83	4.5	4.9	4.83	5.05	4.75	4.77	5	4.68	4.57	4.5	4.79	4.65	4.91	4.71	4.81	4.76	4.75	4.74	4.84	4.76	4.74	4.5	4.35	5.06	4.5	4.35	4.3	4.5	4.76	5.07	4.5	4.72	4.74	4.89	4.85	4.62	4.88	4.74	4.55			PEBP1P1, AK7	PEBP1P1
chr14-96424486-96424685	5.52	5.44	5.66	5.4	5.57	5.34	5.52	5.41	5.28	5.32	5.43	5.37	5.38	5.12	5.31	5.68	5.28	5.45	5.34	5.27	5.23	5.44	5.14	5.33	5.32	5.31	5.08	4.66	5.02	5.15	4.66	5.08	5.28	4.66	5.6	4.85	5.42	5.43	5.56	5.51	5.37	5.27	5.33	5.36	5.31			PEBP1P1, AK7	PEBP1P1
chr14-96434116-96434296	5.28	4.85	4.98	4.93	4.77	4.93	5.17	5.15	4.81	5.34	4.71	4.93	4.47	4.7	5.06	4.47	4.62	4.82	4.47	4.53	4.61	4.47	4.51	4.56	4.61	4.49	4.67	4.47	4.93	4.36	4.47	4.3	4.36	4.47	4.3	4.36	4.65	4.49	4.36	4.63	4.51	4.36	4.47	4.6	4.59	Basal, Suprabasal	Ciliated, Secretory	PEBP1P1, AK7
chr14-96462026-96462225	4.47	4.78	4.37	4.47	4.57	4.53	4.47	4.73	4.37	4.47	4.56	4.57	4.47	4.33	4.37	4.47	4.33	4.37	5.11	5.03	4.99	5	4.88	4.93	5	4.95	4.96	4.47	4.33	5.15	4.47	4.33	4.81	4.47	4.33	4.37	4.76	4.7	4.37	4.91	4.7	4.6	4.64	4.68	4.78	Ciliated	Suprabasal	RPL23AP10, AK7
chr14-96462310-96462452	4.45	4.52	4.61	4.45	4.36	4.37	4.45	4.59	4.52	4.45	4.36	4.56	4.45	4.36	4.55	4.45	4.55	4.37	5.12	4.9	4.73	4.89	4.86	4.69	4.85	4.83	4.77	4.45	4.36	4.89	4.45	4.36	4.78	4.45	4.36	4.37	4.76	4.52	4.37	4.78	4.51	4.59	4.63	4.61	4.61	Ciliated	Suprabasal	RPL23AP10, AK7
chr14-96462464-96462532	4.43	4.49	4.38	4.43	4.35	4.38	4.43	4.5	4.54	4.43	4.35	4.59	4.43	4.64	4.38	4.43	4.35	4.38	4.97	4.68	4.67	4.75	4.63	4.59	4.67	4.65	4.6	4.43	4.35	4.95	4.43	4.94	4.84	4.43	4.35	4.38	4.66	4.49	4.65	4.43	4.54	4.38	4.62	4.54	4.38
chr14-96463080-96463130	4.84	4.71	4.59	4.43	4.72	4.38	4.43	4.36	4.56	4.43	4.61	4.61	4.43	4.61	4.76	4.43	4.71	4.38	4.64	4.47	4.56	4.43	4.5	4.59	4.43	4.55	4.68	4.43	4.36	4.38	4.43	4.36	4.38	4.43	4.36	4.38	4.43	4.5	4.38	4.43	4.36	4.38	4.63	4.52	4.59
chr14-96463188-96463239	4.82	4.66	4.6	4.43	4.35	4.57	4.43	4.61	4.39	4.43	4.58	4.39	4.43	4.35	4.77	4.43	4.68	4.68	4.63	4.55	4.57	4.43	4.5	4.49	4.6	4.62	4.56	4.43	4.35	4.39	4.43	4.35	4.39	4.43	4.35	4.39	4.43	4.55	4.39	4.43	4.47	4.39	4.62	4.61	4.39
chr14-96473701-96473893	4.52	4.89	4.33	5	4.79	4.72	4.52	4.76	4.79	4.52	4.97	4.99	5.23	5.03	4.86	4.96	4.79	4.62	4.52	4.64	4.69	4.71	4.64	4.54	4.69	4.69	4.62	4.52	4.33	4.33	4.52	4.33	4.82	4.52	4.33	4.33	4.52	4.92	4.98	4.97	4.9	4.88	4.71	4.88	4.9			AK7
chr14-96473955-96474028	4.46	4.53	4.4	4.46	4.54	4.4	4.46	4.61	4.4	4.46	4.65	4.4	4.46	4.61	4.57	4.46	4.69	4.75	4.46	4.5	4.49	4.46	4.54	4.51	4.46	4.51	4.56	4.46	4.33	4.4	4.46	4.33	5.06	4.46	4.33	4.4	4.46	4.65	4.56	4.8	4.62	4.6	4.69	4.57	4.62			AK7
chr14-96474138-96474207	4.46	4.68	4.38	4.46	4.36	4.53	4.46	4.54	4.38	4.46	4.67	4.38	4.46	4.61	4.38	4.46	4.64	4.55	4.46	4.49	4.64	4.46	4.54	4.61	4.46	4.53	4.58	4.46	4.36	4.38	4.46	4.36	4.8	4.46	4.36	4.38	4.46	4.67	4.68	4.71	4.62	4.69	4.46	4.61	4.55
chr14-96479411-96479461	4.96	4.36	4.56	4.46	4.53	4.36	4.46	4.36	4.36	4.46	4.36	4.36	4.46	4.36	4.65	4.46	4.36	4.55	4.46	4.42	4.36	4.7	4.44	4.46	4.46	4.51	4.48	4.46	4.99	4.95	4.46	5.05	4.83	4.46	5.34	5.38	4.46	4.47	4.36	4.46	4.47	4.36	4.46	4.36	4.36	Ionocyte	Ciliated	AK7
chr14-96479475-96479802	5.16	4.38	4.67	4.6	4.25	4.71	4.6	4.53	4.57	4.6	4.59	4.35	4.6	4.53	4.87	4.6	4.47	4.71	4.89	4.47	4.67	4.79	4.6	4.6	4.84	4.61	4.5	4.6	6.93	7.02	7.45	6.38	6.34	6.21	6.21	7.05	4.83	4.5	4.62	4.6	4.47	4.51	4.87	4.6	4.35	Ionocyte	Basal, Suprabasal, Ciliated, Secretory	AK7
chr14-96501801-96502599	7.4	7.47	7.48	7.26	7.5	7.06	7.39	7.42	7.36	7.58	7.33	7.27	7.45	7.23	7.22	7.28	7.54	7.41	7.39	7.34	7.25	7.36	7.39	7.25	7.42	7.32	7.21	5.41	7.07	7.58	7.39	6.98	7.84	6.53	7.09	7.42	7.44	7.43	7.21	7.47	7.38	6.96	7.45	7.38	6.92			AL163051.1, PAPOLA	PAPOLA, AL163051.1
chr14-96502613-96502898	5.67	5.58	5.22	5.33	5.52	5.58	5.34	5.34	5.11	5.83	5.61	5.41	5.5	5.54	5.31	5.62	5.54	5.5	5.56	5.5	5.41	5.46	5.53	5.53	5.56	5.62	5.46	4.78	5.3	5.34	4.78	5.68	5.81	4.78	5.43	6.18	5.62	5.57	5.56	5.52	5.68	5.43	5.55	5.67	5.54			AL163051.1, PAPOLA	PAPOLA, AL163051.1
chr14-96503032-96503144	5.13	5.07	4.71	5.05	4.76	5.02	5.01	4.94	4.95	5.39	4.96	4.88	5.15	5.04	5.06	5.08	4.97	5.04	5.07	5.04	5.16	5.15	5.09	5.06	5.17	5.02	5.04	4.51	4.34	4.3	4.51	4.87	4.88	4.51	4.34	5.04	5.03	5.07	4.85	5.05	5.12	5.13	4.97	5.09	5.12			AL163051.1, PAPOLA	PAPOLA, AL163051.1
chr14-96503170-96503403	5.61	5.18	5.24	5.28	5.43	5.37	5.12	5.29	5.14	5.25	5.08	4.86	5.31	5.33	5.07	5.11	5.46	5.25	5.37	5.46	5.51	5.66	5.58	5.51	5.48	5.68	5.61	6.49	5.22	4.23	4.59	4.27	5.73	4.59	4.77	4.97	5.1	5.23	4.87	5.21	5.4	5.16	5.28	5.24	5.49			AL163051.1, PAPOLA	PAPOLA, AL163051.1
chr14-96508950-96509209	5.02	4.84	4.79	4.95	4.51	4.33	4.8	4.79	4.33	4.52	4.86	4.87	4.52	4.93	4.76	4.52	4.71	4.62	5.48	5.24	5.24	5.39	5.19	5.34	5.34	5.19	5.22	4.52	4.29	4.95	4.52	5.17	4.33	4.52	4.29	4.33	5.02	4.77	5.18	4.87	4.85	4.59	5.05	4.79	4.83	Ciliated	Basal, Suprabasal	AL163051.1, PAPOLA
chr14-96514405-96514501	4.43	4.48	4.38	4.43	4.55	4.38	4.43	4.49	4.38	5.07	4.34	4.38	4.43	4.34	4.38	4.43	4.58	4.63	4.76	4.69	4.76	4.43	4.53	4.51	4.67	4.53	4.74	4.43	4.91	4.38	4.43	4.34	4.38	4.43	4.34	4.38	4.43	4.56	4.38	4.43	4.53	4.7	4.65	4.53	4.63			PAPOLA
chr14-96567393-96567552	5.17	5.05	5.19	5.09	4.91	5.16	4.84	4.99	4.84	5.06	4.91	4.89	5.45	5.06	4.88	4.96	4.9	4.78	5.05	4.95	4.96	5.09	4.94	4.95	5.02	5.01	4.9	4.56	4.81	4.23	4.56	5.23	5.27	4.56	4.95	4.23	5.02	4.97	4.99	5.31	5.07	4.86	5.04	4.95	4.88			PAPOLA
chr14-96567642-96567692	4.79	4.55	4.59	4.74	4.35	4.69	4.72	4.71	4.39	4.94	4.56	4.6	4.43	4.64	4.39	4.43	4.58	4.58	4.62	4.62	4.56	4.73	4.51	4.59	4.59	4.57	4.67	4.43	4.35	4.39	4.43	4.96	4.39	4.43	4.35	4.39	4.43	4.57	4.59	4.43	4.48	4.39	4.6	4.54	4.39			PAPOLA
chr14-96574320-96574427	5.07	4.9	4.8	4.9	5.11	5.05	4.87	4.9	4.91	4.49	4.84	4.9	4.92	4.64	4.83	5.23	4.72	4.74	4.79	4.77	4.72	4.88	4.83	4.91	4.78	4.75	4.72	4.49	4.35	4.3	4.49	4.35	4.85	4.49	4.35	4.3	5.08	4.85	4.76	4.83	4.77	4.79	4.65	4.81	4.8			PAPOLA
chr14-96574437-96574487	4.44	4.55	4.58	4.44	4.65	4.55	4.44	4.49	4.62	4.44	4.49	4.6	4.44	4.34	4.38	4.44	4.63	4.66	4.81	4.6	4.81	4.78	4.62	4.65	4.44	4.67	4.62	4.44	4.34	4.38	4.44	4.34	4.38	4.44	4.34	4.38	4.73	4.67	4.58	4.75	4.65	4.74	4.68	4.57	4.38
chr14-96574535-96574764	5.74	5.66	5.88	5.83	5.58	5.82	5.52	5.38	5.39	4.57	5.47	5.41	5.85	5.48	5.49	5.43	5.19	5.16	5.14	4.88	5.06	5.09	4.8	4.89	4.97	4.85	4.87	4.57	5.05	4.31	4.57	4.26	4.31	4.57	4.26	4.31	5.38	5.12	5.26	5.27	5.08	4.87	4.9	5.14	4.61	Basal, Suprabasal	Ciliated, Secretory	PAPOLA
chr14-96574831-96575249	5.7	5.69	5.85	5.63	5.46	5.62	5.36	5.53	5.7	5.58	5.49	5.49	5.56	5.45	5.08	5.45	5.13	5.39	5.5	5.43	5.27	5.6	5.33	5.45	5.3	5.31	5.25	4.62	5.69	5.21	4.62	4.3	4.99	5.87	4.83	5.22	5.63	5.42	5.4	5.51	5.19	5.36	5.26	5.29	5.37			PAPOLA
chr14-96575264-96575353	4.84	4.65	4.7	4.78	4.71	4.72	4.44	4.66	4.72	5	4.53	4.62	4.44	4.53	4.35	4.88	4.36	4.6	4.9	4.63	4.69	4.63	4.68	4.81	4.69	4.66	4.92	4.44	4.36	4.35	4.44	4.36	4.35	4.44	4.78	4.35	4.77	4.65	4.79	4.84	4.63	4.57	4.63	4.64	4.7			PAPOLA
chr14-96575359-96575409	4.44	4.71	4.59	4.73	4.73	4.82	4.82	4.69	4.63	4.92	4.72	4.7	4.44	4.56	4.38	4.44	4.59	4.67	4.83	4.63	4.72	4.76	4.61	4.81	4.65	4.65	4.76	4.44	4.34	4.38	4.44	4.34	4.38	4.44	4.34	4.38	4.78	4.55	4.38	4.61	4.66	4.56	4.6	4.58	4.38
chr14-96576901-96577000	4.46	4.56	4.65	4.46	4.57	4.61	4.46	4.5	4.53	4.46	4.66	4.81	5.06	4.65	4.34	4.46	4.83	4.64	4.85	4.81	4.72	4.85	4.69	4.79	4.71	4.84	4.9	4.46	4.34	4.99	4.46	4.34	4.34	4.46	4.34	4.34	4.85	4.6	4.56	4.63	4.59	4.77	4.46	4.58	4.64			PAPOLA
chr14-96577045-96577137	4.45	4.7	4.57	4.45	4.34	4.54	4.45	4.34	4.67	4.45	4.49	4.36	4.89	4.64	4.8	5	4.58	4.82	4.77	4.75	4.91	4.86	4.73	4.71	4.79	4.74	4.82	4.45	4.34	4.36	4.45	4.34	4.36	4.45	4.86	4.36	4.45	4.61	4.57	4.63	4.68	4.55	4.45	4.62	4.65			PAPOLA
chr14-96578791-96578894	4.79	4.83	4.9	5.09	4.71	4.78	4.92	4.86	4.74	5.12	4.8	4.77	4.46	4.94	4.76	4.98	4.82	4.74	4.95	4.74	4.88	4.68	4.86	4.84	4.89	4.72	4.77	4.46	4.33	4.36	4.46	4.33	4.36	4.46	4.33	4.36	4.74	4.76	4.86	4.79	4.61	4.7	4.78	4.78	5.01
chr14-96581991-96582101	4.51	4.55	4.7	4.51	4.76	4.51	4.51	4.71	4.69	5.02	4.82	4.56	4.51	4.66	4.65	5.08	4.92	5.03	5	4.79	4.8	4.68	4.61	4.82	4.66	4.79	4.66	4.51	5.06	4.32	4.51	5.29	5.06	4.51	4.32	4.32	5.17	4.67	4.86	4.51	4.68	4.71	4.85	4.63	4.69
chr14-96584253-96584531	5.66	5.42	5.25	5.37	5.46	5.05	5.17	5.25	5.1	5.48	5.36	5.35	5.7	5.27	5.62	5.11	5.65	5.09	5.74	5.59	5.81	5.75	5.83	5.89	5.78	5.79	5.86	6.95	4.34	5.45	6.02	5.39	5.35	5.87	5.91	5.47	5.63	5.47	5.57	5.36	5.47	5.47	5.54	5.32	5.37			AL137786.1
chr14-96592528-96592598	4.48	4.56	4.34	4.48	4.66	4.59	4.82	4.64	4.7	5.33	4.57	4.79	4.48	4.35	4.88	4.48	4.52	4.92	4.7	4.62	4.74	4.88	4.6	4.6	4.74	4.64	4.58	4.48	4.76	4.34	4.48	4.35	4.34	4.48	4.35	4.34	4.48	4.54	4.64	4.48	4.65	4.71	4.48	4.55	4.63			AL137786.1	AL137786.1
chr14-96592652-96592885	4.94	5.37	5.25	5.4	5.36	5.15	5.54	5.22	5.3	5.88	5.19	5.36	5.03	4.99	5.16	5.34	5.2	5.07	5.25	5.28	4.99	5.4	5.32	5.13	5.26	5.3	5.13	4.61	5.44	4.32	4.61	5.05	4.86	4.61	5.07	5.94	5.37	5.21	5.19	5.23	5.21	4.94	5.28	5.27	5.17			AL137786.1	AL137786.1
chr14-96592920-96593003	4.86	4.65	4.58	4.46	4.6	4.63	4.91	4.75	4.78	4.46	4.63	4.83	4.46	4.7	4.59	4.9	4.66	4.73	4.46	4.7	4.55	4.79	4.64	4.61	4.7	4.66	4.72	4.46	4.34	4.36	4.46	5.24	4.36	4.46	4.34	5.03	4.69	4.59	4.36	4.46	4.67	4.56	4.73	4.72	4.74			AL137786.1	AL137786.1
chr14-96600829-96600927	4.82	4.48	4.86	4.46	4.66	4.69	4.46	4.78	4.6	4.46	4.65	4.66	4.46	4.65	4.76	4.46	4.69	5.05	4.83	4.56	4.57	4.63	4.48	4.56	4.62	4.65	4.53	4.46	4.33	4.37	4.46	4.33	4.37	4.46	4.88	4.37	4.76	4.7	4.37	4.64	4.62	4.66	4.7	4.65	4.82			AL137786.1
chr14-96616086-96616318	4.97	4.79	4.84	4.91	4.89	4.83	5.09	4.75	4.8	5.31	4.99	5	4.92	4.77	4.98	5.24	4.92	4.74	4.93	4.74	4.77	4.98	4.73	4.66	5.04	4.75	4.78	4.5	4.32	5.21	4.5	5.25	5.04	4.5	4.88	4.33	5.11	4.93	5.21	4.88	5.08	5.11	5.15	4.98	5.04
chr14-96616357-96616602	5.29	5.04	5.22	5.39	5.15	5.26	4.59	4.95	4.94	4.59	5.37	5.3	5.62	5.13	5.38	5.67	5.13	5.15	5.11	4.98	4.88	5.27	4.96	4.99	4.95	4.92	5.01	4.59	4.29	5.18	4.59	4.95	4.99	4.59	4.84	4.2	5.53	5.41	5.64	5.42	5.34	5.51	5.47	5.34	5.54	Secretory	Ciliated
chr14-96617775-96617828	4.44	4.35	4.37	4.44	4.35	4.67	4.84	4.35	4.61	4.44	4.72	4.37	4.44	4.56	4.67	4.44	4.59	4.57	4.76	4.58	4.54	4.61	4.61	4.47	4.66	4.56	4.65	4.44	4.35	4.37	4.44	4.35	4.37	4.44	4.35	4.98	4.44	4.55	4.66	4.44	4.77	4.76	4.61	4.58	4.57
chr14-96632110-96632160	4.8	4.54	4.59	4.44	4.7	4.37	4.84	4.59	4.56	4.44	4.67	4.61	4.44	4.75	4.6	4.84	4.74	4.67	4.62	4.5	4.56	4.44	4.55	4.37	4.44	4.53	4.62	4.44	4.35	4.37	4.44	4.35	4.89	4.44	4.35	4.37	4.65	4.56	4.68	4.62	4.57	4.56	4.44	4.53	4.37
chr14-96662418-96662521	5.09	4.78	4.77	4.9	4.69	4.62	4.75	4.77	4.55	4.98	4.84	4.85	4.92	5.02	4.39	5.03	4.82	4.66	4.65	4.64	4.68	4.71	4.68	4.63	4.62	4.66	4.5	4.46	4.89	4.97	4.46	4.31	4.39	4.46	4.31	4.39	4.83	4.68	4.39	4.72	4.71	4.84	4.71	4.68	4.39			AL137786.2	AL137786.2
chr14-96662663-96662785	5.38	4.92	4.75	4.78	4.66	4.63	5.1	4.8	4.79	4.48	4.71	4.85	5.1	4.76	4.7	4.48	4.84	4.58	4.84	4.56	4.67	4.65	4.56	4.61	4.69	4.54	4.54	4.48	4.31	5.05	4.48	5.31	4.35	4.48	5.15	4.35	4.83	4.64	4.68	4.83	4.76	4.35	4.81	4.65	4.67	Basal	Ciliated	AL137786.2	AL137786.2
chr14-96676245-96676539	5.75	5.43	5.6	5.97	5.45	5.77	5.42	5.45	5.47	4.97	5.11	5.17	5.75	4.93	5.15	5.02	5.17	5.15	4.68	4.53	4.49	4.51	4.62	4.35	4.51	4.51	4.53	4.51	4.29	4.35	4.51	4.29	4.35	4.51	4.29	4.35	4.77	4.6	4.85	4.51	4.71	4.35	4.51	4.61	4.66	Basal, Suprabasal	Ciliated, Secretory	AL137786.2
chr14-96676641-96676739	4.76	4.82	4.69	4.84	4.97	4.94	4.81	4.69	4.93	4.9	4.51	4.95	5.03	4.72	4.38	4.8	4.81	4.68	4.73	4.44	4.52	4.43	4.53	4.49	4.57	4.55	4.38	4.43	4.36	4.38	4.43	4.36	4.38	4.43	4.36	4.38	4.43	4.36	4.38	4.43	4.36	4.38	4.43	4.36	4.38	Basal	Secretory	AL137786.2
chr14-96729896-96730054	4.47	4.48	4.84	4.47	4.55	4.36	4.47	4.86	4.69	4.47	4.74	4.66	4.47	4.33	4.65	4.47	4.5	4.36	4.96	4.84	4.89	4.92	4.92	4.87	4.78	4.77	4.84	4.47	4.33	5.19	4.47	4.96	4.36	4.47	4.33	4.36	4.47	4.74	4.76	4.83	4.58	4.66	4.71	4.64	4.36			LINC02299
chr14-96741149-96741232	4.48	4.82	4.65	4.82	4.66	4.75	4.48	4.79	4.78	4.48	4.78	4.84	4.99	4.71	4.58	4.48	4.7	4.7	4.89	4.66	4.69	4.67	4.6	4.65	4.65	4.71	4.71	4.48	4.33	4.38	4.48	4.88	4.38	4.48	4.33	4.38	4.71	4.7	4.57	4.48	4.57	4.86	4.67	4.68	4.38			AL137786.3, LINC02299	LINC02299
chr14-96741272-96741444	5.01	4.84	4.93	4.52	4.81	4.89	4.91	4.94	4.88	4.52	4.68	4.98	5.13	5.12	4.92	4.52	4.91	4.36	4.83	4.77	4.69	4.89	4.88	4.75	4.82	4.75	4.76	4.52	4.82	4.36	4.52	4.86	5.09	4.52	4.97	4.36	4.52	4.85	4.85	4.98	4.79	4.79	4.75	4.81	4.84			AL137786.3, LINC02299	LINC02299
chr14-96741473-96741714	5.75	5.43	5.38	5.17	5.31	5.47	5.54	5.57	5.4	5.6	5.31	5.52	5.6	5.41	5.4	5.41	5.46	5.3	5.66	5.26	5.27	5.45	5.33	5.44	5.4	5.36	5.27	4.67	5.46	5.63	4.67	5.67	4.3	4.67	4.83	4.3	5.53	5.23	5.38	5.46	5.42	5.29	5.43	5.29	5.1			AL137786.3, LINC02299	LINC02299
chr14-96744338-96744597	4.96	4.56	4.36	4.77	4.8	4.69	4.47	4.57	4.36	4.47	4.57	4.57	4.47	4.34	4.65	4.47	4.6	4.36	5.32	5.06	5.18	5.18	5.08	5.14	5.26	5.08	5.09	4.47	4.34	4.36	4.47	4.34	5.16	4.47	4.34	4.36	4.47	4.65	4.64	4.47	4.6	4.53	4.64	4.58	4.63	Ciliated	Basal, Suprabasal, Secretory	AL137786.3, LINC02299
chr14-96748455-96748642	5.06	4.74	4.55	4.98	4.63	4.87	5.07	4.76	4.6	5.28	4.81	4.67	4.5	4.9	4.33	5.49	4.78	4.87	5.26	5.02	4.84	5.11	4.85	4.97	4.84	4.9	4.93	4.5	4.91	5.01	4.5	4.3	4.33	4.5	4.3	4.33	5.15	5.1	5.11	4.98	4.97	5.02	4.96	5.05	5.13			AL137786.3, LINC02299
chr14-96762811-96762988	5.24	5.09	5.15	5.51	5.14	4.81	4.95	5.21	5.16	5.7	5.04	5.06	5	5.06	4.94	5.4	4.91	5.2	5.3	5.02	5.16	5.31	5.08	5.11	5.38	5.02	4.99	4.57	5.87	4.21	4.57	5.91	4.85	6.19	4.29	5.34	5.3	4.96	4.86	4.98	5.13	4.91	4.89	4.87	4.79			AL137786.3, LINC02299
chr14-96779936-96780126	4.5	4.54	4.34	4.81	4.5	4.34	4.5	4.31	4.54	4.5	4.31	4.34	4.5	4.31	4.69	4.5	4.46	4.34	4.5	4.41	4.34	4.5	4.31	4.34	4.5	4.31	4.34	4.5	5.72	5.04	6.66	5.74	5.97	4.5	5.73	5.73	4.5	4.31	4.34	4.5	4.52	4.34	4.5	4.31	4.34			LINC02299
chr14-96783490-96783540	4.89	4.62	4.38	4.91	4.34	4.38	4.8	4.62	4.64	4.43	4.51	4.38	4.43	4.57	4.61	4.43	4.66	4.38	4.6	4.57	4.61	4.78	4.62	4.53	4.63	4.6	4.38	4.43	4.34	4.38	4.43	4.34	4.38	4.43	4.34	4.38	4.43	4.61	4.38	4.6	4.49	4.81	4.43	4.67	4.59
chr14-96783736-96783794	4.43	4.61	4.38	4.82	4.57	4.58	4.43	4.57	4.58	4.43	4.62	4.64	4.83	4.35	4.38	4.78	4.65	4.38	4.66	4.58	4.53	4.64	4.57	4.5	4.57	4.6	4.58	4.43	4.35	4.38	4.43	4.35	4.38	4.43	4.35	4.38	4.75	4.72	4.62	4.59	4.55	4.75	4.43	4.55	4.38
chr14-96787299-96787499	4.47	4.53	4.36	4.47	4.33	4.67	4.47	4.54	4.61	4.47	4.48	4.36	4.47	4.54	4.58	4.47	4.56	4.36	4.73	4.67	4.78	5.34	5.01	4.99	4.93	4.79	4.79	4.47	4.33	4.36	4.47	4.33	4.36	4.47	5.2	4.36	4.83	4.5	4.72	4.78	4.71	4.73	4.64	4.62	4.65			LINC02299, VRK1
chr14-96787501-96787551	4.42	4.37	4.38	4.42	4.57	4.54	4.42	4.37	4.38	4.42	4.37	4.38	4.42	4.37	4.58	4.42	4.37	4.38	4.42	4.52	4.54	4.8	4.63	4.57	4.72	4.55	4.49	4.42	4.37	4.38	4.42	4.37	4.38	4.42	4.85	4.38	4.42	4.37	4.38	4.42	4.55	4.38	4.61	4.47	4.57
chr14-96797100-96797481	7.31	7.42	7.35	7.21	7.29	7.42	7.48	7.3	7.68	7.12	7.32	7.34	7.36	7.33	7.43	7.55	7.24	7.43	7.5	7.14	7.57	7.47	7.36	7.43	7.38	7.11	7.49	5.37	6.95	7.39	7.92	7.32	6.98	7.47	6.78	7.29	7.5	7.26	7.37	7.46	7.39	7.65	7.45	7.18	7.65			LINC02299, VRK1	VRK1
chr14-96797529-96797894	5.41	5.76	5.49	5.27	5.84	5.88	5.73	5.87	5.8	5.94	5.8	5.65	5.56	5.73	5.63	6.01	5.72	5.68	5.63	5.35	5.45	5.8	5.57	5.41	5.64	5.57	5.4	4.86	5.66	4.7	4.86	5.92	6.05	5.68	4.83	5.07	5.9	5.8	5.54	5.74	5.74	5.57	5.67	5.77	5.65			LINC02299, VRK1	VRK1
chr14-96797917-96797969	4.88	4.73	4.87	4.49	4.69	4.63	4.81	4.58	4.54	4.49	4.88	4.86	4.49	4.76	4.77	5.11	4.67	4.96	4.99	4.71	4.91	4.98	4.81	4.74	4.9	4.74	4.76	4.49	4.99	4.33	4.49	4.84	4.33	4.49	4.34	4.33	4.95	4.75	4.76	4.97	4.78	4.64	4.82	4.81	4.75			LINC02299, VRK1	VRK1
chr14-96806406-96806456	4.73	4.77	4.39	4.79	4.57	4.39	4.42	4.62	4.63	4.42	4.57	4.69	4.42	4.36	4.39	4.42	4.6	4.39	4.42	4.44	4.63	4.42	4.53	4.53	4.42	4.36	4.39	4.42	4.36	4.39	4.42	4.36	4.39	4.42	4.36	4.39	4.42	4.36	4.39	4.42	4.36	4.39	4.42	4.52	4.39
chr14-96821562-96821803	6.16	5.95	6.11	6.15	5.89	5.9	6	5.96	6.16	6.31	5.69	6.01	5.85	5.84	5.8	5.57	5.46	5.94	4.93	4.65	4.9	4.61	4.68	4.79	4.76	4.63	4.66	4.61	4.24	4.3	4.61	4.24	4.8	4.61	4.75	4.3	4.61	4.71	4.85	4.79	4.91	4.96	4.61	4.64	4.84	Basal, Suprabasal	Ciliated, Ionocyte, Secretory	VRK1
chr14-96821889-96821964	4.91	4.94	4.81	4.85	4.78	4.88	4.46	4.92	5.03	5.24	4.88	4.91	4.86	4.64	4.7	4.46	4.72	4.81	4.62	4.47	4.56	4.46	4.51	4.64	4.46	4.55	4.49	4.46	4.33	4.36	4.46	4.33	4.36	4.46	4.33	4.36	4.46	4.43	4.36	4.62	4.53	4.36	4.46	4.33	4.36	Basal, Suprabasal	Ciliated, Secretory	VRK1
chr14-96824388-96824446	4.75	4.76	4.39	4.98	4.83	4.92	5.06	4.91	4.59	4.43	4.56	4.75	4.84	4.56	4.94	4.43	4.76	4.71	4.6	4.35	4.39	4.65	4.35	4.59	4.63	4.43	4.39	4.43	4.35	4.39	4.43	4.35	4.39	4.43	4.35	4.39	4.43	4.6	4.39	4.66	4.49	4.39	4.58	4.55	4.39			VRK1
chr14-96824454-96824521	4.44	4.79	4.69	4.88	4.79	4.75	5.01	4.9	4.84	4.44	4.71	4.61	4.89	4.68	4.84	4.44	4.79	4.75	4.63	4.47	4.37	4.44	4.47	4.49	4.6	4.42	4.37	4.44	4.34	4.37	4.44	4.34	4.37	4.44	4.34	4.37	4.44	4.57	4.37	4.44	4.52	4.65	4.62	4.49	4.59			VRK1
chr14-96826937-96827144	4.86	5.03	5.08	5.02	4.93	4.95	4.52	4.74	4.83	4.52	5.11	5.12	5.35	5.27	5.34	5.05	5.02	5.04	4.91	4.87	4.9	4.75	4.93	4.91	5	4.85	4.86	4.52	5.14	4.31	4.52	4.3	4.31	4.52	4.3	4.31	5.1	4.89	5.15	5.1	4.84	4.74	4.97	4.97	4.98			VRK1
chr14-96827242-96827659	5.88	5.66	5.99	5.4	5.89	5.67	5.6	5.66	5.46	6.2	5.85	5.73	6.01	5.64	6.24	5.59	5.73	6.01	5.98	5.61	5.78	6.01	5.66	5.8	5.89	5.7	5.7	4.73	4.38	4.85	4.73	4.97	5	4.73	4.38	5.53	6.02	5.75	5.98	5.99	5.71	5.73	5.88	5.64	5.96	Basal, Suprabasal, Secretory	Ionocyte	VRK1
chr14-96847536-96847807	5.13	5.15	5.66	4.98	5.21	5.46	5.01	4.92	5.23	4.54	4.72	5.09	4.54	4.89	4.83	4.54	4.77	4.74	4.76	4.59	4.26	4.54	4.56	4.61	4.54	4.54	4.5	4.54	4.26	4.26	4.54	4.26	5.09	4.54	4.26	4.26	4.84	4.8	4.75	4.75	4.85	4.74	4.54	4.78	4.26	Basal	Ciliated, Secretory	VRK1
chr14-96852961-96853132	4.58	5.04	5.05	5.49	5.09	4.92	5.05	5.11	4.94	5.06	4.98	4.85	5.19	5.23	5.03	5.33	5.21	4.87	5.36	5.05	5	5.26	5.01	5.17	5.13	4.98	5.09	4.58	5.06	4.27	4.58	5.13	5.17	4.58	4.98	4.27	4.98	5.04	4.71	4.92	5.16	5.09	5.16	4.94	4.8			VRK1	VRK1
chr14-96899150-96899280	4.83	5.03	5.06	4.45	4.71	5.05	4.45	4.99	4.66	4.45	4.55	4.79	4.45	4.75	4.66	5.04	4.51	4.64	4.45	4.5	4.54	4.7	4.56	4.51	4.45	4.51	4.48	4.45	4.35	4.37	4.45	4.35	4.37	4.45	4.35	4.37	4.45	4.52	4.37	4.45	4.48	4.71	4.71	4.35	4.37	Basal	Ciliated, Secretory	VRK1
chr14-96903711-96904006	5.59	5.29	5.14	5.04	5.19	5.12	5.1	5.23	4.93	5.32	5.29	5.1	5.24	5.43	5.14	5.29	5.3	5.43	5.4	5.1	5.19	5.43	5.09	5.1	5.38	5.05	5.27	4.61	5.04	4.27	4.61	4.86	5.37	4.61	4.97	5.66	5.86	5.72	5.61	5.55	5.56	5.47	5.6	5.49	5.69	Secretory	Basal, Suprabasal, Ciliated	VRK1
chr14-96904015-96904703	7.37	6.94	7.36	7.09	6.96	7.42	7.09	6.76	7.23	7.11	6.65	6.99	7.14	6.65	7.05	6.45	6.67	6.98	6.53	5.88	5.91	6.38	5.94	5.82	6.39	5.83	5.78	4.74	5.38	5.55	4.74	5.72	5.05	4.74	4.78	5.43	6.99	6.76	6.99	6.79	6.59	6.62	6.57	6.45	6.57	Basal, Suprabasal, Secretory	Ciliated, Ionocyte	VRK1
chr14-96905936-96906237	6.05	5.99	6.32	5.95	5.79	6.12	5.8	5.82	6.09	6.39	5.87	6.16	6	5.78	5.64	5.94	5.69	5.72	5.17	4.85	4.76	4.9	4.63	4.79	4.97	4.7	4.7	4.56	4.22	4.41	4.56	4.85	5.06	6	4.96	4.41	5.78	5.48	5.72	5.41	5.4	5.62	5.07	5.29	5.29	Basal, Suprabasal	Ciliated, Ionocyte	VRK1
chr14-96906607-96906657	4.99	4.87	4.87	4.78	5.02	4.81	4.76	4.64	4.8	4.46	4.87	4.92	4.46	4.77	4.86	4.88	4.8	4.87	4.65	4.57	4.5	4.46	4.57	4.61	4.46	4.51	4.54	4.46	4.33	4.38	4.46	4.33	4.38	4.46	4.33	4.38	4.46	4.56	4.38	4.46	4.64	4.38	4.64	4.66	4.58	Basal	Ciliated, Secretory	VRK1
chr14-96914851-96914949	4.83	4.59	4.55	4.46	4.9	4.6	4.76	4.5	4.8	4.46	4.6	4.57	4.93	4.7	4.65	4.46	4.58	4.74	4.65	4.49	4.53	4.46	4.56	4.5	4.46	4.47	4.52	4.46	4.35	4.36	4.46	4.35	4.36	4.46	4.35	4.36	4.84	4.81	4.84	4.78	4.86	4.79	4.64	4.6	4.87
chr14-96939097-96939162	4.43	4.49	4.38	4.43	4.55	4.65	4.43	4.49	4.57	4.43	4.55	4.38	4.43	4.36	4.38	4.43	4.65	4.38	4.43	4.59	4.68	4.74	4.63	4.71	4.71	4.64	4.51	4.43	4.86	4.38	4.43	4.36	4.38	4.43	4.36	4.38	4.74	4.36	4.38	4.62	4.48	4.66	4.68	4.56	4.6
chr14-96940151-96940260	4.9	4.66	4.84	4.46	4.64	4.72	4.96	4.77	4.37	4.46	4.85	4.37	4.46	4.82	4.87	4.46	4.56	4.37	4.79	4.75	4.97	4.46	4.83	4.69	4.69	4.68	4.57	4.46	4.3	4.37	4.46	4.3	4.37	5.37	4.3	4.37	4.46	4.67	4.37	4.68	4.7	4.37	4.76	4.58	4.84			LINC00618, VRK1
chr14-96978621-96978681	4.44	4.36	4.55	4.44	4.36	4.38	4.44	4.5	4.38	4.44	4.36	4.38	4.44	4.36	4.38	4.44	4.36	4.38	4.44	4.52	4.38	4.44	4.55	4.47	4.44	4.56	4.48	4.44	4.36	4.38	4.44	4.36	4.8	4.44	4.36	4.91	4.91	4.65	4.63	4.73	4.71	4.54	4.44	4.65	4.72
chr14-96978730-96978807	4.46	4.47	4.58	4.46	4.34	4.36	4.46	4.57	4.36	4.46	4.53	4.36	4.46	4.34	4.36	4.46	4.49	4.36	4.46	4.56	4.36	4.46	4.62	4.59	4.62	4.47	4.54	4.46	4.34	5.03	4.46	5.42	4.9	4.46	4.34	4.36	4.99	4.65	4.95	4.95	4.75	4.56	4.46	4.69	4.8
chr14-97021939-97022052	4.47	4.84	4.95	4.47	4.64	4.81	4.47	4.51	4.68	4.47	4.78	4.93	5.49	4.58	4.35	4.47	4.73	4.72	4.74	4.63	4.79	4.72	4.66	4.68	4.86	4.68	4.73	4.47	4.33	4.35	4.47	4.33	4.35	4.47	4.33	4.35	4.84	4.61	4.74	4.47	4.61	4.35	4.72	4.61	4.35
chr14-97033207-97033325	4.9	4.7	4.86	4.84	4.75	4.74	4.47	4.96	4.71	4.47	4.62	4.39	4.47	4.78	4.39	4.47	4.66	4.55	4.79	4.47	4.62	4.47	4.63	4.47	4.47	4.48	4.61	4.47	4.33	4.39	4.47	4.33	4.39	4.47	4.33	4.39	4.47	4.57	4.39	4.47	4.6	4.75	4.47	4.66	4.55
chr14-97033439-97033507	4.83	4.84	4.57	4.45	4.8	4.82	4.45	4.58	4.75	4.45	4.66	4.38	4.93	4.54	4.83	4.87	4.56	4.57	4.45	4.55	4.5	4.45	4.61	4.57	4.45	4.45	4.38	4.45	4.33	4.38	4.45	4.33	4.38	4.45	4.83	4.38	4.67	4.57	4.38	4.64	4.46	4.55	4.45	4.55	4.57
chr14-97046837-97046902	4.94	4.73	4.78	4.43	4.65	4.68	4.43	4.61	4.37	4.43	4.36	4.37	4.43	4.65	4.59	4.43	4.52	4.57	4.43	4.53	4.55	4.43	4.64	4.52	4.43	4.5	4.54	4.43	4.36	4.37	4.43	4.36	4.37	4.43	4.36	4.37	4.64	4.53	4.37	4.43	4.36	4.55	4.6	4.36	4.66
chr14-97047148-97047339	5.01	5.09	5.29	5.04	4.68	4.93	4.77	4.72	5.02	4.46	4.53	4.74	4.96	4.72	4.59	4.46	4.6	4.57	4.75	4.51	4.62	4.46	4.59	4.48	4.46	4.6	4.39	4.46	4.33	4.39	4.46	4.33	4.39	4.46	5.28	4.39	4.46	4.58	4.58	4.66	4.51	4.63	4.73	4.61	4.65	Basal	Ciliated, Secretory
chr14-97047460-97047556	5.2	4.96	5	4.73	4.59	5.03	4.71	4.72	4.77	4.44	4.64	4.73	4.87	4.35	4.57	4.44	4.35	4.37	4.44	4.51	4.49	4.44	4.46	4.37	4.44	4.49	4.48	4.44	4.35	4.37	4.44	4.35	4.37	4.44	4.35	4.37	4.44	4.35	4.57	4.44	4.5	4.37	4.44	4.35	4.37	Basal	Ciliated, Secretory
chr14-97053477-97053632	4.52	4.94	4.99	4.95	4.95	4.82	5.21	4.97	4.87	5.5	5.11	5.35	5.15	5.18	5.38	5.39	5.31	5.24	4.84	4.73	4.68	5.12	4.71	4.72	4.86	4.8	4.62	4.52	4.33	4.31	4.52	4.33	4.99	4.52	4.33	4.31	4.52	4.88	4.98	4.88	4.75	4.84	4.82	4.76	5.04	Suprabasal	Ciliated
chr14-97056175-97056609	6.06	6.21	6.46	6.4	6.4	6.42	6.12	6.18	6.03	5.82	5.75	5.85	6.22	5.8	5.8	4.67	5.48	6.01	5.28	4.97	4.94	5.1	4.98	5	5.15	4.91	4.66	4.67	5.33	4.28	4.67	5.42	4.28	4.67	4.74	5.11	5.1	4.79	4.87	5.13	4.89	4.98	5.17	4.93	4.28	Basal, Suprabasal	Ciliated, Ionocyte, Secretory
chr14-97077398-97077589	5.63	5.22	5.24	5.64	5.23	5.2	5.39	5.19	5.07	4.57	4.87	5	4.57	5.14	5.07	5.3	4.99	4.85	4.81	4.75	4.63	4.89	4.79	4.67	4.86	4.77	4.68	4.57	5.07	4.2	4.57	5.31	5.39	4.57	4.28	4.2	5.11	5.09	4.99	4.98	5.05	5	4.85	5.03	4.94	Basal, Secretory	Ciliated
chr14-97106212-97106319	4.48	4.83	5.02	4.48	4.61	4.85	4.48	4.71	4.79	4.48	4.68	4.37	4.48	4.61	4.37	4.48	4.54	4.56	4.66	4.62	4.77	4.48	4.68	4.72	4.48	4.7	4.82	4.48	4.28	4.37	4.48	4.95	4.37	4.48	4.84	4.37	4.93	4.59	4.37	4.83	4.54	4.8	4.88	4.74	4.76			AL049833.2
chr14-97106326-97106643	4.57	5.35	5.67	4.57	5.05	5.36	5.36	5.1	5.29	4.57	4.34	4.74	4.57	4.34	4.63	5.13	4.68	4.6	4.94	5.17	5.15	5.07	4.99	4.96	4.83	5.05	4.88	4.57	4.34	4.27	4.57	4.96	4.27	4.57	4.86	5.11	5.25	4.97	4.98	5.13	4.89	4.98	5.28	4.98	5.24	Basal	Suprabasal	AL049833.2, AL049833.1
chr14-97106698-97106870	4.5	4.8	4.77	4.5	4.87	4.87	4.5	4.66	4.65	4.5	4.3	4.31	4.5	4.69	4.85	4.5	4.56	4.53	4.87	4.86	4.94	4.8	4.91	4.77	4.74	4.72	4.71	4.5	4.3	4.31	4.5	4.97	4.31	5.77	4.3	4.31	4.76	4.77	4.78	4.82	4.77	4.6	4.76	4.67	4.96	Ciliated	Suprabasal	AL049833.2, AL049833.1
chr14-97177127-97177297	5.04	4.97	5	4.97	5.06	4.78	5.19	4.81	5.06	4.49	4.88	4.79	5.19	4.83	5.07	5.11	4.78	5.02	5.13	4.71	4.62	5.18	4.85	4.83	4.73	4.74	4.87	4.49	4.35	4.32	4.49	4.35	5.06	4.49	4.8	4.32	5.14	4.86	5.01	5.05	4.92	4.71	5.08	4.85	4.63			AL158800.1
chr14-97180395-97180647	5.77	5.35	5.33	5.57	5.43	5.52	5.47	5.51	5.42	5.77	5.32	5.17	4.55	5.28	5.44	5.46	5.34	5.36	4.8	4.64	4.63	4.78	4.72	4.65	4.7	4.66	4.62	4.55	4.25	4.32	4.55	4.25	5.1	4.55	4.96	4.32	5.03	5.01	4.89	4.55	4.79	4.61	4.78	4.94	4.64	Basal, Suprabasal	Ciliated, Secretory	AL158800.1	AL158800.1
chr14-97185293-97185452	4.97	4.84	4.8	4.91	4.58	4.99	4.96	5.07	4.93	4.98	4.88	4.61	4.49	4.75	4.7	5.03	4.69	5.07	4.99	4.95	4.77	4.85	4.93	4.78	4.79	4.93	4.77	4.49	4.27	4.38	4.49	4.9	4.38	5.48	5.01	4.38	5.09	4.88	4.38	4.79	4.83	4.71	4.95	4.94	4.75			AL158800.1
chr14-97219521-97219575	4.39	4.63	4.39	4.39	4.8	4.76	4.39	4.67	4.76	4.39	4.53	4.39	4.39	4.59	4.59	4.39	4.71	4.39	4.39	4.56	4.51	4.39	4.68	4.39	4.39	4.57	4.5	4.39	4.93	4.39	4.39	4.39	4.39	4.39	4.39	4.98	4.39	4.62	4.39	4.39	4.8	4.39	4.39	4.57	4.39			AL158800.1
chr14-97251510-97251795	4.51	4.65	4.72	4.51	4.66	4.34	4.51	4.51	4.67	5.68	4.91	4.68	5.13	4.87	4.8	5.05	4.81	4.55	4.69	4.78	4.81	5	4.86	4.8	4.51	4.83	4.63	4.51	4.3	4.34	4.51	4.3	5.09	4.51	4.3	4.34	5.11	5.33	5.58	5.35	5.25	5.19	5.33	5.29	4.87	Secretory	Basal, Ciliated
chr14-97251933-97251998	4.44	4.36	4.38	4.44	4.36	4.38	4.44	4.53	4.38	4.44	4.6	4.38	4.44	4.53	4.6	4.44	4.55	4.59	4.44	4.54	4.51	4.65	4.66	4.49	4.44	4.58	4.59	4.44	4.36	4.38	4.44	4.36	4.38	4.44	4.77	4.38	4.7	4.74	4.74	4.66	4.63	4.7	4.65	4.64	4.38
chr14-97266726-97266931	5.49	5.18	4.88	5.2	5.04	4.95	5.3	5.18	5.12	4.97	4.91	4.98	4.49	5	5.12	4.49	4.9	4.87	4.49	4.54	4.39	4.72	4.62	4.6	4.82	4.53	4.59	4.49	4.28	4.39	4.49	4.28	4.39	4.49	4.28	4.39	4.49	4.89	4.39	4.49	4.83	4.39	4.65	4.79	4.39	Basal	Ciliated
chr14-97267659-97267756	4.8	4.81	4.87	4.75	4.77	4.94	4.47	4.96	4.67	4.47	4.84	4.37	4.47	4.75	4.74	4.47	4.62	4.37	4.47	4.5	4.59	4.47	4.51	4.5	4.47	4.38	4.37	4.47	4.3	4.37	4.47	4.3	4.37	4.47	4.3	4.37	4.47	4.72	4.81	4.47	4.7	4.68	4.47	4.68	4.37
chr14-97291104-97291334	4.84	4.5	4.76	4.92	4.79	4.36	4.48	4.31	4.36	4.48	4.64	4.36	4.48	4.74	4.71	4.48	4.68	4.68	4.48	4.53	4.61	4.65	4.62	4.65	4.48	4.61	4.36	4.48	4.31	4.36	4.48	5.41	4.36	4.48	4.31	4.36	4.84	4.9	4.98	4.88	5.03	5.29	4.65	4.93	4.82
chr14-97306600-97306672	4.46	4.69	4.8	4.46	4.82	4.54	4.46	4.83	4.7	4.46	4.58	4.38	4.46	4.61	4.82	4.92	4.61	4.75	4.67	4.47	4.38	4.46	4.59	4.51	4.63	4.5	4.49	4.46	4.34	4.38	4.46	4.34	4.38	4.46	4.34	4.38	4.7	4.61	4.38	4.46	4.65	4.71	4.74	4.7	4.7
chr14-97306778-97307097	4.61	5.26	5.2	5.07	5.36	5.34	5.04	5.4	5.4	4.61	5.12	5.02	5.66	5.15	5.34	4.61	5.26	5.35	5.26	4.82	4.72	4.92	4.82	4.73	4.61	4.86	4.68	4.61	4.76	4.32	4.61	4.24	4.32	6.13	4.24	4.32	5.34	5.39	5.56	4.99	5.29	5.32	5.13	5.39	5.05
chr14-97307112-97307270	4.53	4.81	4.84	4.53	4.93	4.92	4.53	4.84	4.89	5.32	4.76	4.73	5.03	5.15	4.82	4.53	4.93	4.79	4.99	4.63	4.66	4.8	4.75	4.59	4.53	4.67	4.56	4.53	4.8	4.37	4.53	5.07	4.37	4.53	4.29	4.37	4.99	4.9	4.76	4.88	4.98	4.71	4.8	4.98	4.79
chr14-97351114-97351164	4.42	4.58	4.39	4.87	4.36	4.54	4.42	4.36	4.39	4.42	4.36	4.39	4.42	4.36	4.39	4.42	4.36	4.39	4.42	4.51	4.39	4.42	4.46	4.39	4.42	4.54	4.49	4.42	4.36	4.39	4.42	4.36	4.39	4.42	4.36	4.39	4.42	4.6	4.79	4.42	4.57	4.66	4.42	4.57	4.39
chr14-97375006-97375114	4.47	4.54	4.39	4.47	4.68	4.63	4.47	4.65	4.56	4.47	4.69	4.6	4.47	4.71	4.81	4.47	4.81	4.73	4.47	4.43	4.39	4.47	4.42	4.39	4.47	4.51	4.55	4.47	4.35	4.39	4.47	4.82	4.39	4.47	4.35	4.39	4.76	4.68	4.39	4.47	4.56	4.69	4.71	4.67	4.39
chr14-97380570-97381025	5.32	5.52	5.26	5.8	5.52	5.62	5.72	5.61	5.77	6.65	6.28	6.09	6.2	6.11	6.29	6.53	6.14	6.3	4.8	4.76	4.71	4.62	4.77	4.83	4.83	4.86	4.72	4.62	4.2	4.32	4.62	4.2	4.32	4.62	4.88	4.32	5.08	5.57	4.96	4.87	5.55	5.44	5.03	5.43	5.02	Basal, Suprabasal	Ciliated, Ionocyte
chr14-97409113-97409164	4.93	4.59	4.39	4.42	4.35	4.39	4.42	4.35	4.39	4.42	4.5	4.39	4.42	4.35	4.39	4.42	4.35	4.6	4.42	4.5	4.39	4.42	4.48	4.39	4.42	4.47	4.39	4.42	4.35	4.39	4.42	4.35	4.39	4.42	4.35	4.39	4.42	4.67	4.69	4.42	4.67	4.39	4.42	4.54	4.39
chr14-97416120-97416194	4.44	4.58	4.57	4.44	4.55	4.67	4.44	4.59	4.61	4.44	4.54	4.38	4.94	4.34	4.38	4.44	4.57	4.38	4.65	4.57	4.5	4.71	4.65	4.67	4.44	4.63	4.68	4.44	4.34	4.38	4.44	4.92	4.38	4.44	4.34	4.96	4.44	4.48	4.65	4.64	4.71	4.55	4.44	4.53	4.38
chr14-97457119-97457173	4.42	4.62	4.39	4.42	4.36	4.39	4.74	4.36	4.39	4.42	4.55	4.75	4.42	4.55	4.39	4.42	4.36	4.66	4.42	4.55	4.39	4.42	4.51	4.49	4.42	4.49	4.39	4.42	4.36	4.39	4.42	4.36	4.39	4.42	4.36	4.39	4.65	4.69	4.39	4.42	4.48	4.63	4.42	4.46	4.39
chr14-97457186-97457236	4.45	4.72	4.6	4.45	4.52	4.38	4.45	4.52	4.57	4.45	4.61	4.62	4.45	4.52	4.38	4.45	4.49	4.6	4.45	4.49	4.38	4.45	4.52	4.5	4.45	4.36	4.57	4.45	4.36	4.38	4.45	4.36	4.38	4.45	4.74	4.38	4.73	4.61	4.61	4.45	4.54	4.66	4.45	4.57	4.38
chr14-97458743-97458800	4.46	4.47	4.67	4.46	4.53	4.8	4.82	4.66	4.84	5.1	4.62	4.6	4.46	4.52	4.95	4.46	4.67	4.34	4.46	4.47	4.34	4.46	4.57	4.34	4.66	4.53	4.58	4.46	4.36	4.34	4.46	4.36	4.34	4.46	4.36	4.34	4.72	4.6	4.68	4.69	4.54	4.9	4.46	4.59	4.58			LINC02325	LINC02325
chr14-97458811-97458869	4.44	4.63	4.38	4.44	4.56	4.76	4.73	4.34	4.62	4.44	4.55	4.38	4.44	4.55	4.67	4.44	4.63	4.65	4.44	4.54	4.38	4.44	4.6	4.48	4.6	4.64	4.61	4.44	4.34	4.38	4.44	4.34	4.38	4.44	4.34	4.38	4.65	4.59	4.58	4.62	4.61	4.81	4.44	4.64	4.57
chr14-97498270-97498320	4.43	4.48	4.38	4.74	4.34	4.38	4.43	4.54	4.38	4.93	4.68	4.64	4.43	4.53	4.38	4.43	4.65	4.62	4.43	4.45	4.38	4.43	4.54	4.38	4.58	4.52	4.52	4.43	4.34	4.38	4.43	4.34	4.38	4.43	4.34	4.38	4.43	4.53	4.72	4.43	4.65	4.38	4.43	4.49	4.62
chr14-97523819-97523968	4.96	4.88	4.98	4.48	4.95	4.77	4.75	4.95	4.64	4.48	4.96	4.72	5.22	4.87	4.97	5.13	4.86	4.88	4.65	4.62	4.56	4.8	4.71	4.71	4.62	4.64	4.66	4.48	4.32	4.35	4.48	4.32	4.35	4.48	4.32	4.35	4.76	4.79	4.84	4.48	4.63	4.35	4.88	4.74	4.69			LINC02325
chr14-97523980-97524288	5.7	5.83	5.92	5.65	5.83	5.86	6.1	5.81	5.76	4.56	5.34	5.22	5.05	5.25	5.5	5.17	5.32	5.35	4.91	4.75	4.66	5.01	4.82	4.73	4.93	4.75	4.64	4.56	4.27	4.35	4.56	4.27	4.35	4.56	4.27	4.35	5.16	5.07	4.86	4.56	4.83	4.61	4.97	4.98	4.55	Basal, Suprabasal	Ciliated, Ionocyte, Secretory	LINC02325
chr14-97581040-97581155	5.03	4.83	4.35	4.49	4.51	4.67	4.49	4.76	4.61	4.49	4.92	4.58	5.17	4.81	4.8	4.49	4.81	4.56	4.69	4.71	4.35	4.49	4.69	4.59	4.66	4.66	4.6	4.49	4.32	4.35	4.49	5.08	4.87	4.49	4.32	4.35	4.81	4.75	4.79	4.49	4.66	4.62	4.49	4.62	4.65			LINC02325
chr14-97584717-97584795	4.44	4.47	4.39	4.44	4.52	4.58	4.44	4.47	4.39	4.44	4.7	4.39	4.44	4.63	4.71	4.44	4.64	4.39	4.68	4.59	4.66	4.44	4.63	4.63	4.79	4.6	4.7	4.44	4.97	4.39	4.44	4.36	4.39	4.44	4.36	4.39	4.44	4.49	4.39	4.44	4.5	4.39	4.44	4.36	4.6			LINC02325
chr14-97639010-97639081	4.94	4.59	4.57	4.87	4.65	4.86	4.45	4.73	4.62	4.94	4.9	4.69	4.45	4.35	4.76	4.83	4.84	4.73	4.45	4.48	4.49	4.61	4.44	4.51	4.45	4.47	4.35	4.45	4.35	4.35	4.45	4.35	4.35	4.45	4.35	4.35	4.45	4.61	4.58	4.45	4.48	4.63	4.45	4.54	4.66	Suprabasal	Ciliated
chr14-97641947-97642131	4.84	5.07	5.06	5.1	4.8	4.99	5.05	5.04	5.23	5.2	4.69	4.66	4.48	4.68	4.83	4.48	4.55	4.84	4.48	4.45	4.61	4.72	4.51	4.5	4.48	4.46	4.59	4.48	4.31	4.36	4.48	4.93	4.36	4.48	4.31	4.36	4.48	4.6	4.36	4.48	4.68	4.61	4.48	4.54	4.56	Basal	Ciliated, Secretory	LINC02291
chr14-97689139-97689205	4.44	4.61	4.64	4.76	4.66	4.76	4.44	4.57	4.65	4.44	4.57	4.58	4.44	4.35	4.37	4.86	4.52	4.56	4.44	4.49	4.37	4.44	4.35	4.54	4.67	4.55	4.37	4.44	4.35	4.37	4.44	4.35	4.37	4.44	4.35	4.37	4.82	4.68	4.7	4.86	4.8	4.66	4.7	4.64	4.82
chr14-97689249-97689300	4.44	4.64	4.55	4.44	4.35	4.71	4.44	4.56	4.53	4.44	4.61	4.39	4.44	4.35	4.39	4.44	4.52	4.55	4.44	4.47	4.39	4.44	4.49	4.53	4.62	4.5	4.39	4.44	4.35	4.39	4.44	4.35	4.39	4.44	4.35	4.39	4.68	4.58	4.56	4.73	4.66	4.6	4.72	4.63	4.72
chr14-97689942-97690139	4.48	4.54	4.64	5	4.96	4.95	4.97	5.13	5.13	4.48	4.66	4.74	5.36	5.06	5.21	5.03	4.98	4.93	4.89	4.68	4.61	4.71	4.7	4.86	4.91	4.91	4.62	4.48	4.34	4.34	4.48	4.34	4.86	4.48	4.34	4.34	4.94	4.53	4.65	5.16	4.53	5.05	4.98	4.9	4.71		Basal	AL163872.1, LINC02291
chr14-97713080-97713340	5.43	5.17	4.78	5.54	5.21	5.26	5.43	5.1	5.09	5.22	5.01	4.95	5.73	5.32	5.22	5.66	4.9	5.12	4.83	4.62	4.69	4.75	4.67	4.63	4.82	4.64	4.49	4.52	5	4.34	4.52	4.29	4.34	4.52	4.29	5.86	4.81	5	4.7	4.52	4.92	4.73	4.69	4.91	4.59	Basal	Ciliated
chr14-97724395-97724719	4.54	4.72	4.64	4.87	4.75	4.76	4.97	4.79	4.99	4.54	4.77	4.87	5.23	4.89	4.99	4.54	4.84	4.64	4.74	4.81	4.96	4.95	4.93	4.92	5.22	4.95	4.95	4.54	4.31	4.33	4.54	4.31	4.33	4.54	4.74	4.33	5.51	5	5.2	5.21	5.21	5.4	5.09	5.13	5.15	Secretory	Basal
chr14-97771473-97771533	4.44	4.69	4.91	4.91	4.64	4.61	4.44	4.64	4.7	4.44	4.67	4.73	4.93	4.7	4.38	4.44	4.71	4.79	4.44	4.45	4.38	4.44	4.34	4.38	4.61	4.34	4.38	4.44	4.34	4.38	4.44	4.34	4.38	4.44	4.34	4.38	4.44	4.6	4.38	4.44	4.48	4.38	4.44	4.54	4.57
chr14-97771644-97772035	5.91	5.67	5.64	5.96	5.58	5.78	5.79	5.79	5.8	5.96	5.79	5.68	6.17	5.91	5.52	5.75	6.07	6.12	5.02	4.63	4.62	4.61	4.77	4.76	4.82	4.83	4.72	4.61	4.26	4.27	4.61	4.86	4.27	6.02	5.25	5.19	5.19	5.17	5.08	5.19	5.09	5.47	5.08	5.13	5	Basal, Suprabasal	Ciliated, Ionocyte	LINC02312
chr14-97787275-97787403	4.46	4.81	4.64	4.46	4.75	4.39	4.46	4.57	4.55	5.21	4.62	4.59	4.46	4.79	4.39	4.46	4.7	4.7	4.74	4.52	4.39	4.46	4.57	4.39	4.46	4.57	4.5	4.46	4.3	4.39	4.46	4.3	4.39	4.46	4.3	4.39	4.9	4.78	4.8	4.65	4.71	4.39	4.78	4.68	4.57			AL355097.1	AL355097.1
chr14-97802421-97802798	6.25	5.53	5.69	5.77	5.71	6.06	5.4	5.7	5.54	5.75	5.44	5.06	5.71	5.6	5.28	5.35	5.42	5.43	4.77	4.9	4.87	4.99	5.08	4.88	4.89	4.95	4.84	4.59	4.23	4.32	4.59	4.84	4.32	4.59	4.95	4.32	5.81	5.83	5.66	5.75	5.61	5.92	5.32	5.67	5.29	Basal, Suprabasal, Secretory	Ciliated, Ionocyte
chr14-97802862-97802977	4.85	4.66	4.78	4.79	4.94	4.68	4.45	4.74	4.68	4.45	4.34	4.38	4.45	4.34	4.38	4.45	4.68	4.38	4.66	4.57	4.38	4.64	4.62	4.65	4.45	4.53	4.38	4.45	4.34	4.38	4.45	4.34	4.38	4.45	4.34	4.38	5.1	4.81	4.73	4.65	4.8	4.78	4.64	4.85	4.91
chr14-97803110-97803172	4.97	4.57	4.78	4.46	4.69	4.8	4.46	4.78	4.83	4.46	4.69	4.68	4.46	4.62	4.68	4.46	4.79	4.37	4.46	4.5	4.55	4.46	4.46	4.55	4.46	4.6	4.54	4.46	4.88	4.37	4.46	4.33	4.37	4.46	4.33	4.37	4.93	4.62	4.37	4.72	4.52	4.69	4.76	4.55	4.57
chr14-97805924-97805985	4.82	4.82	4.74	4.9	4.58	4.89	4.42	4.85	4.76	4.42	4.37	4.57	4.42	4.37	4.65	4.42	4.53	4.38	4.42	4.48	4.38	4.42	4.37	4.38	4.42	4.51	4.38	4.42	4.37	4.38	4.42	4.37	4.38	4.42	4.37	4.38	4.42	4.37	4.38	4.42	4.37	4.61	4.42	4.37	4.38
chr14-97807358-97807484	5.38	5.08	5.1	5.31	4.68	4.97	4.46	4.94	5.01	4.46	4.72	4.73	4.46	4.34	4.78	4.46	4.53	4.35	4.71	4.43	4.35	4.46	4.61	4.5	4.46	4.57	4.35	4.46	4.34	4.35	4.46	4.34	4.35	4.46	4.34	4.35	4.46	4.54	4.64	4.63	4.34	4.35	4.46	4.47	4.63	Basal	Ciliated, Secretory
chr14-97824387-97824441	4.42	4.57	4.38	4.42	4.58	4.38	4.42	4.35	4.72	4.42	4.75	4.81	4.83	4.58	4.62	4.42	4.35	4.38	4.42	4.5	4.52	4.57	4.5	4.58	4.56	4.58	4.52	4.42	4.35	4.38	4.42	4.35	4.38	4.42	4.35	4.38	4.61	4.46	4.38	4.42	4.35	4.38	4.42	4.47	4.38
chr14-97873360-97873659	5.02	4.78	4.93	5.25	4.53	4.61	4.93	4.96	4.9	5.48	4.92	4.74	4.54	5.1	4.61	5.19	4.82	4.51	5.01	4.93	4.95	4.87	5.02	5.05	5.09	5.01	4.83	4.54	4.93	6.08	4.54	4.29	5.61	5.9	5.43	5.49	5.32	5.01	4.97	5.17	4.97	4.84	4.97	5.09	4.79
chr14-97878780-97878933	5.1	5.08	5.05	4.85	4.89	5.12	4.47	4.99	4.97	4.47	4.6	4.69	4.47	4.34	4.68	4.47	4.74	4.7	4.47	4.34	4.38	4.47	4.59	4.54	4.47	4.58	4.38	4.47	4.34	4.38	4.47	4.34	4.38	4.47	4.34	4.88	4.84	4.54	4.55	4.47	4.7	4.77	4.47	4.45	4.38	Basal, Suprabasal	Ciliated
chr14-97940307-97940505	4.47	4.51	4.38	4.9	4.68	4.56	4.47	4.46	4.38	4.47	4.52	4.38	4.47	4.31	4.38	4.86	4.6	4.67	4.84	4.59	4.74	4.64	4.64	4.73	4.95	4.75	4.55	4.47	4.31	4.38	4.47	4.31	4.38	4.47	5.03	4.38	5.2	5.06	5.17	5.42	5.15	5.14	5.1	4.88	5.03	Secretory	Basal, Suprabasal, Ciliated	LINC01550
chr14-97941438-97941517	4.84	4.71	4.76	4.79	4.84	4.75	4.45	4.81	4.78	4.45	4.66	4.67	4.45	4.35	4.66	4.45	4.57	4.64	4.65	4.66	4.61	4.64	4.66	4.63	4.62	4.62	4.67	4.45	4.35	4.97	4.45	4.35	4.36	4.45	4.35	4.36	4.77	4.69	4.65	4.73	4.69	4.54	4.82	4.67	4.56
chr14-97941527-97941618	4.92	4.88	4.67	4.45	4.83	4.93	4.72	4.83	4.82	4.92	4.61	4.6	4.45	4.35	4.59	4.82	4.52	4.36	4.69	4.69	4.49	4.67	4.61	4.61	4.7	4.63	4.72	4.45	4.35	4.36	4.45	4.35	4.36	4.45	4.35	4.36	4.93	4.67	4.67	4.45	4.66	4.56	4.68	4.58	4.89
chr14-97941625-97941789	5.09	4.72	4.96	4.47	4.79	4.94	4.76	4.98	4.84	4.47	4.74	4.82	4.47	4.73	4.67	4.87	4.72	4.72	4.73	4.75	4.68	4.76	4.71	4.69	4.62	4.68	4.68	4.47	4.33	4.35	4.47	4.33	4.35	4.47	4.33	4.35	4.89	4.84	4.73	4.83	4.74	4.54	4.64	4.77	4.78			LINC01550
chr14-97941822-97942039	5.35	5.35	5.11	5.08	5.19	5.08	5.05	5.26	5.3	5.06	5.21	5.09	5.19	4.9	5.07	4.54	4.8	4.95	4.92	4.99	4.78	5.21	4.9	4.79	5.11	4.93	4.62	4.54	4.38	4.9	4.54	4.38	4.98	4.54	4.38	4.19	5.39	5.06	4.97	5.33	5.22	5.26	4.97	5.09	5.08	Basal	Ciliated	LINC01550
chr14-97977052-97977175	4.83	4.7	4.64	4.49	4.84	4.66	4.49	4.68	4.52	5.17	4.53	4.57	4.49	4.61	4.66	4.49	4.89	4.71	5.13	4.96	4.84	4.98	4.87	4.96	4.82	4.99	4.88	4.49	4.32	4.33	4.49	4.32	5.09	4.49	5.03	5.29	4.77	4.77	4.83	4.83	4.7	4.61	4.89	4.76	4.77			LINC01550	LINC01550
chr14-97977797-97977877	4.97	4.95	4.9	5.08	4.93	5.12	4.76	4.93	4.82	4.49	4.69	4.89	5.23	4.76	4.35	5.25	4.7	4.66	4.67	4.64	4.59	4.72	4.64	4.73	4.64	4.66	4.58	4.49	4.3	4.35	4.49	5.14	4.35	4.49	5.01	4.35	4.77	4.65	4.67	4.83	4.72	4.8	4.78	4.77	4.79			LINC01550	LINC01550
chr14-97977883-97978339	5.97	5.99	6.08	6.01	6.11	6.26	5.86	6.25	6.16	6.07	5.44	5.5	6.19	5.82	5.83	6.36	6	5.65	5.72	5.61	5.43	5.69	5.59	5.6	5.66	5.62	5.48	4.87	5.22	6.05	4.87	5.76	5.93	4.87	5.21	5.35	5.88	5.72	5.58	5.99	5.92	5.76	6	5.77	5.89			LINC01550	LINC01550
chr14-97978381-97978712	6.35	6.52	6.7	6.56	6.61	6.56	6.47	6.58	6.63	6.07	6.13	6.41	6.22	6.17	6.48	6.41	6.28	6.45	6.06	5.94	5.57	6.14	5.95	5.83	5.87	5.91	5.77	7.19	5.66	6.11	6.27	5.97	5.26	4.9	5.84	5.39	6.34	6.25	5.93	6.24	6.41	6.3	6.28	6.26	5.96	Basal	Ciliated	LINC01550	LINC01550
chr14-97993872-97994343	4.62	4.8	4.82	4.62	4.65	4.78	4.62	4.88	4.41	4.62	4.88	4.59	4.62	5.16	4.8	5.24	4.94	4.63	5.61	5.77	5.57	5.59	5.77	5.63	5.62	5.74	5.69	7.06	4.23	4.19	4.62	4.23	5.08	4.62	5.52	4.19	5.3	5.78	5.46	5.42	5.72	5.61	5.37	5.8	5.74	Ciliated, Secretory	Basal, Suprabasal
chr14-97994357-97994493	4.44	4.36	4.37	4.44	4.36	4.37	4.44	4.36	4.37	4.44	4.36	4.37	4.44	4.36	4.58	4.9	4.57	4.56	4.44	4.83	4.61	4.44	4.76	4.65	4.44	4.75	4.78	4.44	4.36	4.37	4.44	4.36	4.37	4.44	4.36	4.37	4.86	4.86	4.57	4.65	4.6	4.72	4.72	4.77	4.76
chr14-98008808-98009037	4.52	5.06	5.06	5.35	4.9	5.45	5.19	4.99	4.84	5.77	5.02	4.56	5.14	5.18	5.19	4.52	5.06	4.99	4.52	4.6	4.7	4.69	4.7	4.44	4.82	4.8	4.61	4.52	4.28	4.33	4.52	4.28	4.33	4.52	4.28	4.33	4.52	5.03	4.97	4.52	5.07	5.38	4.93	4.97	4.8	Suprabasal	Ciliated
chr14-98009266-98009503	5.06	5.23	5.47	4.99	5.3	5.35	4.95	5.26	5.21	5.28	5.28	5.06	5.47	4.97	5.08	5.12	4.86	5.05	4.92	4.68	4.74	4.93	4.83	4.8	4.53	4.73	4.72	4.53	5.04	4.35	4.53	5.1	4.83	4.53	4.29	4.35	4.97	4.79	5.02	4.86	4.66	4.85	4.53	4.77	4.55	Basal, Suprabasal	Ciliated
chr14-98034450-98034500	4.43	4.37	4.39	4.43	4.59	4.52	4.43	4.37	4.39	4.43	4.37	4.39	4.43	4.67	4.39	4.43	4.37	4.39	4.43	4.45	4.39	4.65	4.37	4.39	4.43	4.37	4.39	4.43	4.37	4.84	4.43	5	4.75	4.43	4.37	4.85	4.43	4.37	4.54	4.77	4.37	4.39	4.66	4.49	4.54
chr14-98034506-98034556	4.39	4.53	4.58	4.39	4.59	4.72	4.39	4.53	4.39	4.39	4.53	4.39	4.39	4.39	4.39	4.39	4.39	4.39	4.39	4.46	4.55	4.39	4.39	4.39	4.39	4.47	4.39	4.39	4.39	5.38	4.39	4.39	4.85	4.39	4.39	5.21	4.39	4.39	4.39	4.39	4.39	4.39	4.39	4.5	4.39
chr14-98034608-98034659	4.44	4.54	4.52	4.44	4.35	4.39	4.44	4.55	4.39	4.44	4.35	4.39	4.44	4.63	4.39	4.44	4.35	4.39	4.44	4.46	4.39	4.68	4.35	4.39	4.44	4.47	4.39	4.44	4.35	5.18	4.44	4.35	5.02	4.44	4.35	4.39	4.44	4.35	4.39	4.44	4.53	4.39	4.68	4.56	4.39
chr14-98059160-98059367	4.91	4.87	4.62	4.99	4.9	4.87	4.51	4.78	4.39	4.51	5.18	4.74	4.51	4.95	4.93	4.51	5.03	4.71	4.97	4.93	4.85	4.84	4.83	4.75	4.51	4.93	4.87	4.51	4.31	5.36	4.51	5	4.39	4.51	4.31	4.39	4.74	4.99	4.85	4.91	5.05	4.8	4.89	5.04	4.39			AL163932.1
chr14-98069561-98069644	4.91	4.78	4.78	4.51	4.83	4.89	4.51	4.71	4.85	4.51	4.67	4.56	4.51	4.59	4.87	4.51	4.7	4.63	4.97	4.8	4.89	4.84	4.75	4.99	4.89	4.84	4.97	4.51	4.35	4.3	4.51	5.19	4.3	4.51	4.35	5.04	4.74	4.68	4.79	4.85	4.62	4.73	4.7	4.79	4.64			AL163932.1
chr14-98069681-98070422	7.39	7.3	7.52	7.7	7.51	7.65	7.15	7.28	7.66	7.13	6.98	7.13	7.37	7.38	7.57	7.35	7.23	7.4	7.25	6.66	6.77	7.18	6.87	7.01	6.84	6.81	6.78	7.39	5.7	5.23	7.23	6.14	5.7	6.01	6.75	6.42	7.27	7.18	7.15	7.32	7.23	7.26	7.06	7.21	7.21	Basal, Suprabasal, Ciliated, Secretory	Ionocyte	AL163932.1
chr14-98070561-98070617	4.47	4.87	4.73	4.94	4.95	4.78	4.47	4.77	4.73	4.47	4.71	4.69	4.96	4.65	4.68	4.47	4.77	4.57	4.67	4.69	4.71	4.73	4.69	4.69	4.71	4.75	4.67	4.47	4.83	4.35	4.47	4.34	4.35	4.47	4.34	4.35	4.7	4.7	4.74	4.81	4.77	4.79	4.66	4.65	4.66			AL163932.1
chr14-98070626-98070794	5.1	4.76	4.94	5.16	5.07	4.98	4.57	4.98	4.81	4.57	4.78	4.59	4.57	4.87	4.58	4.57	4.8	4.99	5	5.02	5.08	5.15	4.99	5.25	5.05	5.12	5.02	4.57	4.77	4.3	5.97	4.82	5.2	5.81	5.1	4.3	4.75	4.95	4.96	5.17	4.95	4.92	5.04	5	4.99			AL163932.1
chr14-98075635-98075806	4.49	4.79	4.32	4.98	4.72	4.66	4.49	4.6	4.75	4.95	4.55	4.56	5.2	4.98	4.9	5.29	4.98	5.01	5.08	4.96	4.93	5	4.96	4.81	4.94	4.85	4.84	4.49	4.33	4.32	4.49	4.33	4.32	4.49	4.33	5.01	5.2	5.04	4.83	4.89	5.14	5.04	4.81	4.92	4.82	Ciliated, Secretory	Suprabasal	AL163932.1
chr14-98075821-98075874	4.45	4.49	4.36	4.45	4.57	4.54	4.45	4.5	4.54	4.45	4.34	4.36	4.45	4.56	4.58	4.45	4.65	4.57	4.75	4.63	4.58	4.77	4.74	4.64	4.45	4.64	4.57	4.45	4.34	4.36	4.45	4.34	4.36	4.45	4.34	4.36	4.65	4.7	4.66	4.69	4.72	4.63	4.61	4.68	4.66			AL163932.1
chr14-98077084-98077191	5.08	4.78	4.89	4.9	4.86	4.98	4.76	5	4.73	4.48	4.89	4.98	4.92	4.85	5.01	4.48	4.77	4.96	4.96	4.92	4.74	4.95	4.85	4.55	4.69	4.81	4.7	4.48	4.32	4.36	4.48	4.32	4.36	4.48	5.01	4.36	4.48	4.59	4.67	4.65	4.32	4.63	4.48	4.62	4.36			AL163932.1
chr14-98077215-98077513	6.25	6.12	6.39	6.34	6.17	6.38	6.37	6.15	6.27	6.7	6.22	6.47	6.62	6.3	6.37	6.44	6.03	6.42	6.19	6	6.07	6.28	5.93	5.87	5.8	5.83	5.73	4.63	4.97	4.44	4.63	5.04	4.44	6.02	4.66	4.44	5.16	5.18	5.25	4.98	5.06	5.21	5.07	5.2	5.01	Basal, Suprabasal, Ciliated	Ionocyte, Secretory	AL163932.1
chr14-98077612-98077699	4.46	4.72	4.73	4.46	4.83	4.78	4.46	4.68	4.63	4.97	4.78	4.88	4.46	4.68	4.81	4.46	4.65	4.87	4.83	4.84	4.69	4.88	4.77	4.69	4.68	4.71	4.55	4.46	4.32	4.38	4.46	4.32	4.38	4.46	4.32	4.38	4.67	4.52	4.38	4.46	4.62	4.38	4.63	4.51	4.38
chr14-98093243-98093339	4.45	4.6	4.64	4.45	4.67	4.39	4.45	4.6	4.69	4.45	4.81	4.88	4.45	4.75	4.71	4.45	4.49	4.77	4.45	4.41	4.39	4.68	4.46	4.48	4.45	4.49	4.39	4.45	4.34	4.39	4.45	4.34	4.39	4.45	4.34	4.39	4.45	4.54	4.39	4.45	4.51	4.39	4.69	4.56	4.56
chr14-98099540-98100044	5.98	6.31	6.81	6.83	6.71	6.96	6.24	6.28	6.69	6.71	5.91	6.34	6.64	6.23	6.48	6.12	6.04	6.34	4.94	4.78	4.85	5.14	5.11	5.01	4.92	4.93	4.74	4.59	4.24	4.37	4.59	4.24	4.37	4.59	4.24	5.51	5.26	5.15	5.09	5.42	5.49	5.24	5.17	5.45	4.96	Basal, Suprabasal	Ciliated, Ionocyte, Secretory	AL163932.1
chr14-98112281-98112438	4.47	4.65	4.38	4.47	4.69	4.38	4.86	4.66	4.97	4.47	4.89	4.78	4.47	4.95	4.38	5.23	4.76	4.74	4.47	4.59	4.66	4.83	4.76	4.82	4.68	4.66	4.65	4.47	4.31	4.38	4.47	4.31	4.38	4.47	4.31	4.38	4.92	4.8	4.65	4.85	4.85	4.71	4.7	4.93	4.64			AL163932.1
chr14-98120886-98121130	5.99	5.99	6	6.49	6.43	6.35	6.16	6.1	6.19	5.89	5.9	5.57	5.95	5.95	6.3	5.98	5.85	5.99	5.21	4.87	4.61	5.45	5.06	4.82	5.3	4.9	4.9	4.63	5.04	4.26	4.63	4.25	4.83	4.63	4.75	5.27	5.47	5.34	5.08	5.74	5.54	5.31	5.46	5.44	5.09	Basal, Suprabasal	Ciliated, Ionocyte	AL163932.1
chr14-98121145-98121225	4.46	4.92	4.82	5.07	4.97	5.08	4.96	4.82	4.83	4.46	4.75	4.59	5.1	4.79	4.8	4.86	4.66	4.57	4.46	4.4	4.5	4.63	4.56	4.55	4.46	4.61	4.49	4.46	4.32	4.37	4.46	4.32	4.37	4.46	4.32	4.37	4.82	4.69	4.58	4.72	4.74	4.63	4.76	4.7	4.37	Basal, Suprabasal, Secretory	Ciliated	AL163932.1
chr14-98121238-98121328	4.82	4.94	4.67	4.99	5.07	5.04	4.47	4.88	4.85	4.97	4.81	4.82	4.47	4.86	4.86	4.47	4.61	4.73	4.65	4.5	4.55	4.47	4.51	4.65	4.62	4.56	4.37	4.47	4.32	4.37	4.47	4.32	4.37	4.47	4.83	4.37	4.76	4.69	4.74	4.77	4.72	4.63	4.64	4.61	4.79	Basal, Suprabasal	Ciliated	AL163932.1
chr14-98130777-98130984	5.6	5.35	5.47	5.41	5.52	5.55	5.35	5.38	5.37	4.5	4.71	4.88	4.5	4.9	4.77	5.29	4.93	4.94	4.77	4.48	4.64	4.5	4.62	4.59	4.72	4.58	4.5	4.5	4.88	4.33	4.5	4.32	5.03	4.5	4.32	4.33	4.8	4.49	4.54	4.5	4.65	4.33	4.5	4.51	4.74	Basal	Suprabasal, Ciliated, Secretory	LINC02295, AL163932.1
chr14-98133300-98133552	4.6	5.33	5.09	5.51	4.99	5.28	5.18	5.28	5.38	5.39	5.29	5.28	5.31	5.1	5.38	5.66	5.44	5.33	4.98	4.77	4.66	4.75	4.66	4.69	4.8	4.67	4.6	4.6	4.29	5.28	6.58	4.29	5.69	4.6	4.98	4.14	5.33	5.33	4.85	5.35	5.41	4.99	5.29	5.29	5.05	Basal, Suprabasal, Secretory	Ciliated	LINC02295, AL163932.1
chr14-98137637-98137687	4.39	4.58	4.39	4.39	4.59	4.85	4.39	4.39	4.39	4.39	4.53	4.39	4.39	4.59	4.39	4.39	4.55	4.39	4.39	4.39	4.39	4.39	4.52	4.39	4.39	4.47	4.39	4.39	4.39	4.39	4.39	4.39	4.39	4.39	4.39	4.39	4.39	4.6	4.66	4.39	4.52	4.39	4.39	4.5	4.39
chr14-98137821-98137984	4.83	4.74	4.91	5.09	4.82	5.13	5.05	4.7	4.38	4.46	4.73	4.6	4.46	4.89	4.75	4.88	4.8	4.72	4.66	4.63	4.38	4.77	4.63	4.63	4.46	4.73	4.5	4.46	4.32	4.38	4.46	4.32	4.38	4.46	4.32	4.38	4.68	4.98	4.99	4.88	4.77	4.95	4.71	4.82	4.73			LINC02295, AL163932.1	LINC02295
chr14-98138717-98138898	4.93	4.98	4.75	4.57	4.7	5.22	5.26	4.91	4.91	4.57	4.87	5.14	4.57	4.84	4.97	4.57	4.91	5.06	4.57	4.95	4.85	5.08	4.86	5.13	4.88	5.09	4.78	4.57	4.78	4.98	4.57	5.05	5.07	4.57	4.74	4.31	4.99	4.83	4.86	4.57	4.86	4.59	4.87	5.02	4.31			LINC02295, AL163932.1
chr14-98161025-98161401	5.72	5.47	5.56	5.47	5.21	5.71	5.49	5.4	5.45	4.51	5.09	4.73	4.51	5.04	5.14	5.08	4.99	4.75	4.78	4.62	4.57	4.51	4.62	4.56	4.67	4.76	4.62	4.51	4.28	4.36	4.51	4.28	4.36	4.51	4.8	4.36	4.81	4.63	4.56	4.69	4.42	4.61	4.76	4.48	4.64	Basal	Ciliated, Secretory	AL163932.1
chr14-98161448-98161672	5.68	5.3	5.39	5.12	5.47	5.53	5.32	5.44	5.35	4.5	4.8	4.96	4.5	4.82	5.25	5.2	4.88	4.69	4.5	4.56	4.48	4.5	4.62	4.5	4.5	4.58	4.59	4.5	4.31	4.36	4.5	4.31	4.36	4.5	4.31	4.36	4.71	4.57	4.7	4.5	4.55	4.36	4.85	4.59	4.55	Basal, Suprabasal	Ciliated, Secretory	AL163932.1
chr14-98161725-98161779	4.8	4.75	4.73	4.43	4.71	4.8	4.43	4.83	4.72	4.43	4.56	4.76	4.9	4.76	4.68	4.84	4.36	4.66	4.43	4.46	4.5	4.43	4.49	4.37	4.43	4.52	4.37	4.43	4.36	4.37	4.43	4.36	4.37	4.43	4.36	4.37	4.65	4.36	4.37	4.43	4.36	4.37	4.43	4.36	4.37
chr14-98161786-98161842	4.82	4.72	4.82	4.43	4.85	4.79	4.74	4.84	4.76	4.43	4.36	4.38	4.92	4.64	4.67	4.43	4.52	4.71	4.43	4.49	4.55	4.43	4.36	4.38	4.43	4.36	4.49	4.43	4.36	4.38	4.43	4.36	4.38	4.43	4.36	4.38	4.43	4.49	4.38	4.43	4.36	4.38	4.43	4.46	4.38
chr14-98167651-98168117	4.55	4.61	4.8	4.97	4.93	4.8	4.94	4.81	4.55	5.51	4.79	4.61	5.16	5.18	4.83	4.55	4.85	4.65	5.57	5.75	5.78	5.67	5.57	5.71	5.74	5.68	5.62	4.55	4.31	5.79	4.55	5.19	5.5	5.93	5.57	5.81	5.15	4.93	4.85	5.27	4.88	5.03	5.24	5.09	5	Ciliated, Ionocyte	Basal, Suprabasal, Secretory	AL163932.1
chr14-98182884-98183054	5.13	4.76	4.64	4.46	4.84	4.39	4.93	4.73	4.69	4.46	4.63	4.39	4.89	4.86	5.03	4.84	4.85	4.39	4.92	4.8	4.76	4.88	4.85	4.72	4.66	4.69	4.77	4.46	4.32	4.39	4.46	4.32	4.39	4.46	4.32	4.39	4.8	4.85	4.39	4.46	4.74	4.77	4.62	4.89	4.63			AL163932.1
chr14-98186233-98186507	5.71	5.35	5.34	5.51	5.51	5.73	5.58	5.56	5.28	5.19	4.91	5.08	4.94	5.04	5.33	5.35	5.05	4.82	4.51	4.37	4.48	4.51	4.51	4.57	4.51	4.65	4.35	4.51	4.29	4.35	4.51	4.29	4.35	4.51	4.29	4.35	4.51	4.57	4.35	4.51	4.65	4.54	4.51	4.65	4.35	Basal, Suprabasal	Ciliated, Secretory	AL163932.1
chr14-98189004-98189280	4.55	5	4.66	5.06	4.78	4.62	5.22	4.88	4.81	5.23	5.1	4.62	4.98	5.25	5.06	4.55	4.88	4.91	5.11	5.23	5.24	5.29	5.31	5.22	5.17	5.18	5.05	4.55	5.11	4.31	4.55	4.92	5.01	4.55	4.28	4.31	5.57	5.08	5.3	5.31	5.04	5.22	5.46	5.07	5.42	Secretory	Basal	AL163932.1
chr14-98189558-98189727	4.48	4.63	4.88	4.48	4.51	4.75	4.48	4.6	4.57	4.48	4.36	4.76	4.48	4.66	4.34	4.48	4.67	4.34	4.71	4.67	4.58	4.85	4.83	5.01	4.67	4.71	4.62	4.48	4.36	4.34	4.48	4.36	4.34	4.48	4.36	4.34	4.48	4.55	4.82	4.93	4.6	4.34	4.48	4.69	4.81			AL163932.1
chr14-98198381-98198611	5.05	4.93	4.65	4.77	4.57	4.39	4.86	4.84	4.78	5.51	4.86	5.02	4.48	4.84	4.39	4.48	4.92	4.64	4.66	4.66	4.75	4.8	4.57	4.71	4.77	4.76	4.73	4.48	4.29	4.39	4.48	5.09	4.39	4.48	4.29	4.39	5.17	5.04	5.04	4.77	5	4.96	4.8	4.95	4.84			AL163932.1
chr14-98200685-98200831	4.44	4.35	4.38	4.44	4.35	4.38	4.44	4.35	4.38	5	4.6	4.38	4.44	4.6	4.38	4.44	4.49	4.38	4.95	4.82	4.91	4.71	4.78	4.92	4.68	4.7	4.9	4.44	4.35	4.38	4.44	5.23	4.38	4.44	4.35	4.38	4.44	4.47	4.7	4.72	4.61	4.58	4.44	4.56	4.69	Ciliated	Basal	AL163932.1
chr14-98206153-98206463	5.03	5.28	5.13	5.06	5.19	5.3	5.02	5.03	5.27	4.48	4.97	5.05	4.48	4.91	5.01	5.35	4.77	4.79	4.83	4.52	4.61	4.74	4.54	4.51	4.77	4.61	4.53	4.48	4.32	4.38	4.48	4.32	4.38	4.48	4.32	4.38	4.8	4.62	4.57	4.48	4.66	4.38	4.81	4.74	4.91	Basal, Suprabasal	Ciliated, Secretory	AL163932.1	AL163932.1
chr14-98233824-98233874	4.44	4.7	4.77	4.44	4.69	4.71	4.44	4.68	4.54	4.44	4.68	4.68	4.95	4.54	4.67	4.44	4.61	4.37	4.44	4.45	4.5	4.44	4.35	4.52	4.44	4.46	4.49	4.44	4.35	4.37	4.44	4.35	4.37	4.44	4.35	4.37	4.44	4.51	4.37	4.44	4.48	4.37	4.44	4.55	4.57
chr14-98233900-98233970	4.44	4.83	4.37	4.99	4.56	4.72	4.44	4.7	4.61	4.44	4.76	4.9	4.91	4.64	4.89	4.44	4.8	4.57	4.63	4.43	4.49	4.44	4.48	4.47	4.44	4.49	4.37	4.44	4.35	4.37	4.44	4.35	4.37	4.44	4.35	4.37	4.44	4.35	4.37	4.44	4.35	4.55	4.44	4.5	4.57
chr14-98234247-98234467	5.22	5.32	5.28	5.04	5.29	5.11	5.43	5.25	4.97	5.22	5.25	5.54	5.86	5.61	5.46	5.59	5.55	5.36	4.53	4.68	4.67	4.53	4.69	4.62	4.68	4.67	4.63	4.53	4.3	4.3	4.53	4.3	4.3	4.53	4.3	4.3	4.93	4.83	4.3	4.88	4.84	5.06	4.77	4.8	4.62	Basal, Suprabasal	Ciliated, Secretory
chr14-98243005-98243195	5.02	5.03	5.25	5.19	5.22	5.39	5.35	5.2	5.12	5.49	4.97	5.09	4.53	5.25	4.96	5.59	5.2	5.21	4.89	4.62	4.58	4.99	4.7	4.81	4.68	4.69	4.6	4.53	4.29	4.32	4.53	4.29	4.84	4.53	4.8	4.32	5.02	4.91	5.14	4.99	5	4.93	4.97	5.05	4.75	Basal, Suprabasal, Secretory	Ciliated
chr14-98244226-98244379	5.19	5.08	4.97	5.09	5.14	5.32	5.05	4.95	4.85	5.34	5.09	4.94	5.11	5.12	5.04	4.88	5.02	4.8	4.9	4.6	4.79	4.82	4.83	4.71	4.83	4.69	4.78	4.49	4.33	4.34	4.49	4.33	4.85	4.49	4.84	4.34	4.84	4.89	5.26	5.1	4.9	4.87	5.07	4.95	5.03	Basal, Suprabasal	Ciliated
chr14-98244483-98244900	6.12	6.28	6.55	6.38	6.42	6.44	6.1	5.96	6.25	5.66	5.3	5.52	5.72	5.56	5.53	5.43	5.18	5.38	4.95	4.62	4.63	4.77	4.74	4.73	4.53	4.79	4.55	4.53	4.27	4.39	4.53	4.27	4.39	4.53	5.14	4.39	5.23	5.09	4.95	5.11	5.08	5.08	4.92	4.97	4.9	Basal	Ciliated, Ionocyte
chr14-98252934-98253089	4.49	4.81	4.67	4.49	4.67	4.36	4.49	4.63	4.63	4.49	4.7	4.36	5.2	4.82	4.77	4.49	4.75	4.74	4.83	4.87	4.9	5.03	4.85	4.99	4.98	4.81	4.81	4.49	4.88	4.36	4.49	4.27	4.36	5.44	4.27	4.36	4.87	4.67	4.81	4.82	4.89	4.76	4.8	4.87	4.74
chr14-98259985-98260337	5.41	5.47	5.66	5.52	5.42	5.69	5.65	5.56	5.55	5.8	5.11	5.38	4.65	5.2	5.1	5.19	5.03	5.13	5.52	5.27	5.35	5.5	5.28	5.16	5.52	5.18	5.15	4.65	5.55	4.24	4.65	5.16	5.3	4.65	5.31	6.16	5.34	5.26	5.28	5.33	5.31	5.25	5.17	5.16	5.11
chr14-98269632-98269808	5.33	5.32	5.25	5.37	5.41	5.44	5.26	5.31	5.19	5.18	4.9	4.99	5.24	4.69	5.25	4.47	4.57	4.72	4.47	4.47	4.49	4.47	4.5	4.37	4.47	4.5	4.37	4.47	4.33	4.37	4.47	4.33	4.37	4.47	4.33	4.37	4.47	4.33	4.37	4.47	4.33	4.37	4.47	4.33	4.37	Basal, Suprabasal	Ciliated, Secretory
chr14-98274996-98275380	5.01	5.09	5.14	5.18	5.28	5.18	4.67	5.3	5.12	6.06	5.48	5.68	5.86	6.01	5.86	5.79	5.48	5.86	6.04	5.45	5.69	6.11	5.41	5.74	5.76	5.5	5.62	4.67	4.22	4.89	4.67	6.04	5.76	6.05	5.53	4.23	6.23	5.56	6.02	6.29	5.72	6.12	6.38	5.8	6.31	Suprabasal, Ciliated, Secretory	Basal, Ionocyte
chr14-98275423-98275572	4.89	4.88	4.9	4.84	5.02	4.89	5.04	4.86	4.79	5.05	4.92	4.95	5	5.01	5.05	4.94	4.81	5.15	4.96	4.78	4.85	5.02	4.59	4.83	4.95	4.78	4.81	4.51	4.32	4.99	4.51	4.86	4.33	4.51	4.77	4.33	5.18	5.02	5.23	5.32	4.86	5.08	5.03	4.97	4.94
chr14-98290707-98290757	4.87	4.7	4.91	4.96	4.67	4.58	4.68	4.74	4.67	4.44	4.57	4.38	4.44	4.57	4.74	5.02	4.66	4.38	4.6	4.49	4.59	4.44	4.62	4.38	4.44	4.43	4.52	4.44	4.33	4.38	4.44	4.33	4.38	4.44	4.33	4.38	4.44	4.58	4.38	4.44	4.6	4.59	4.44	4.46	4.38
chr14-98293470-98294001	6.15	5.82	6.46	5.7	5.79	6.29	5.45	5.76	6.05	6.19	5.41	5.93	6.04	5.41	5.55	5.44	5.13	5.36	5.29	4.85	4.74	4.98	4.91	4.87	4.85	4.93	4.85	4.63	4.37	5.46	4.63	4.37	4.88	4.63	4.37	5.47	5.48	5.34	5.17	5.48	5.34	5.35	5.21	5.29	4.97	Basal, Suprabasal	Ciliated, Ionocyte, Secretory
chr14-98345326-98345394	4.92	4.71	4.88	4.95	4.85	4.72	4.91	4.66	4.72	4.45	4.58	4.73	4.45	4.54	4.79	4.45	4.61	4.76	4.45	4.54	4.52	4.61	4.52	4.54	4.59	4.57	4.51	4.45	4.33	4.38	4.45	4.33	4.38	4.45	4.33	4.38	4.73	4.84	4.38	4.74	4.71	4.58	4.68	4.68	4.38
chr14-98345404-98345497	4.96	4.88	4.98	5.29	4.95	5.02	5.08	4.86	4.69	4.48	4.82	5.08	4.91	4.72	4.83	4.48	4.59	4.67	4.48	4.61	4.55	4.64	4.67	4.61	4.89	4.61	4.7	4.48	4.3	4.36	4.48	4.3	4.36	4.48	4.82	4.36	4.92	4.92	4.36	4.77	4.87	4.76	4.71	4.82	4.74	Basal	Ciliated	RN7SL714P
chr14-98348107-98348338	4.47	4.44	4.38	4.47	4.51	4.66	4.47	4.45	4.77	4.47	4.58	4.63	4.47	4.64	4.38	4.47	4.46	4.38	5.16	4.95	5.04	5.27	4.92	5.21	4.91	4.9	5.01	4.47	4.31	4.38	4.47	5.1	4.93	4.47	5.43	4.38	4.83	4.65	4.38	4.78	4.64	4.58	4.77	4.71	4.38	Ciliated	Basal, Suprabasal	RN7SL714P
chr14-98348643-98348846	4.9	4.93	5.26	4.98	5.05	4.63	4.83	5.02	5.13	5.24	5	5.54	4.99	4.77	5.24	5.4	4.96	5.12	5.03	5.05	5.11	5.1	5	5.19	5.05	4.98	5.33	4.56	4.28	4.29	4.56	4.28	4.29	5.56	4.98	4.29	5.22	5.05	5.28	5.34	5.08	5.33	5.35	5.11	5.48			RN7SL714P
chr14-98348961-98349058	4.76	4.86	4.81	4.48	4.57	4.66	4.48	4.72	4.74	4.48	4.63	4.75	4.83	4.56	4.29	4.79	4.73	4.71	4.69	4.6	4.71	4.62	4.67	4.8	4.48	4.66	4.54	4.48	4.29	4.29	4.48	4.29	4.29	4.48	4.29	4.29	4.76	4.61	4.82	4.68	4.54	4.56	4.48	4.58	4.71			RN7SL714P
chr14-98350161-98350516	5.11	5.03	4.94	5.9	5.85	6.17	5.25	5.51	5.33	4.55	4.88	4.95	5.53	5.41	5.32	4.55	5.28	5.07	4.76	4.61	4.58	4.88	4.83	4.85	4.79	4.79	4.54	4.55	4.3	4.33	4.55	4.85	4.82	4.55	4.3	4.33	4.95	4.67	4.69	4.75	4.9	4.77	4.74	4.87	4.73		Ciliated	RN7SL714P	RN7SL714P
chr14-98350522-98350864	4.58	5.02	4.8	4.92	5.68	5.58	5.12	5.28	5.22	4.58	4.91	5.2	5.85	5.41	5.57	5.19	5.41	5.21	5.08	4.75	4.82	4.85	5.05	5	4.96	4.83	4.95	4.58	4.3	4.3	4.58	5.23	4.79	4.58	4.76	4.3	5.18	4.94	5.1	5.17	5.03	5.09	4.91	4.92	5.22			RN7SL714P	RN7SL714P
chr14-98369024-98369221	6.04	5.64	5.79	6.25	5.72	5.87	5.78	5.49	5.77	6.18	5.57	5.77	5.97	5.58	5.67	5.82	5.54	5.76	4.98	4.51	4.52	4.85	4.69	4.79	4.83	4.58	4.55	4.62	4.74	4.33	4.62	4.78	4.85	4.62	4.19	4.33	4.97	4.72	5.05	5.08	4.81	4.97	4.99	4.8	4.93	Basal, Suprabasal	Ciliated, Ionocyte
chr14-98370458-98370746	5.76	6	5.74	6.07	5.99	6.09	6.13	5.92	5.8	6.04	6	6.03	6.1	5.93	6.26	5.33	5.98	5.73	5.2	5.24	5.34	5.47	5.2	5.35	5.08	5.15	5.39	4.63	4.99	4.29	4.63	5.23	4.29	4.63	5.07	5.38	5.45	5.37	5.39	5.62	5.41	5.36	5.48	5.4	5.25	Basal, Suprabasal	Ciliated, Ionocyte, Secretory
chr14-98371270-98371417	5.5	5.45	5.21	5.24	5.33	5.3	4.82	5.23	5.17	5.44	5.03	5.23	5.19	5.19	5.35	4.51	5.12	5.26	4.51	4.47	4.53	4.69	4.58	4.58	4.51	4.54	4.47	4.51	4.84	4.36	4.51	4.3	4.36	4.51	4.3	5.21	4.74	4.77	4.71	4.98	4.76	4.79	4.77	4.58	4.7	Basal, Suprabasal	Ciliated
chr14-98371523-98371804	5.71	5.44	5.34	5.18	5.63	5.45	5.21	5.33	5.35	6	5.58	5.58	5.36	5.69	5.43	5.37	5.67	5.55	5.09	4.71	4.59	5.13	4.9	4.68	4.97	4.73	4.79	4.53	5.01	4.38	4.53	5.24	4.38	4.53	4.28	5.86	5.2	5.19	5.2	5.29	5.21	5.34	5.08	5.17	4.83	Basal, Suprabasal, Secretory	Ciliated
chr14-98374340-98374426	5.05	4.36	4.56	4.46	4.67	4.61	4.46	4.48	4.35	4.46	4.49	4.58	4.46	4.36	4.58	4.93	4.67	4.35	4.68	4.69	4.86	4.81	4.66	4.73	4.82	4.62	4.68	4.46	4.36	5.01	4.46	4.86	4.35	4.46	4.78	5.01	4.71	4.58	4.73	4.76	4.52	4.54	4.66	4.57	4.35
chr14-98374465-98374516	4.45	4.37	4.35	4.45	4.53	4.35	4.45	4.48	4.56	4.45	4.48	4.35	4.45	4.52	4.35	4.45	4.37	4.59	4.45	4.58	4.68	4.93	4.6	4.67	4.79	4.55	4.66	4.45	4.37	5.07	4.45	4.37	4.35	4.45	4.37	4.35	4.45	4.44	4.59	4.68	4.55	4.65	4.76	4.64	4.59
chr14-98388302-98388352	4.46	4.66	4.6	4.46	4.53	4.73	4.46	4.57	4.57	4.95	4.48	4.34	4.46	4.34	4.34	4.85	4.55	4.34	4.46	4.56	4.34	4.46	4.57	4.57	4.46	4.51	4.65	4.46	4.34	4.34	4.46	4.34	4.34	5.48	4.8	4.34	4.75	4.54	4.8	4.76	4.55	4.57	4.75	4.64	4.71
chr14-98414771-98414838	4.44	4.57	4.37	4.73	4.58	4.54	4.44	4.67	4.37	4.44	4.51	4.59	4.44	4.67	4.73	4.82	4.61	4.37	4.62	4.56	4.61	4.84	4.67	4.7	4.77	4.63	4.6	4.44	4.34	4.37	4.44	4.34	4.37	4.44	4.34	4.37	4.44	4.57	4.65	4.61	4.5	4.62	4.6	4.47	4.71
chr14-98432347-98432615	4.54	4.59	4.73	5.21	5.23	5.34	4.82	5.13	4.96	4.54	4.51	4.7	5.16	5.16	5.34	4.54	5.1	4.96	4.9	4.7	4.87	5.24	4.96	4.98	5.06	4.87	4.88	4.54	4.3	4.3	4.54	4.9	4.3	4.54	4.3	4.3	4.74	4.67	5.02	5.17	5.2	5.01	5.09	5.21	5.03		Basal, Suprabasal
chr14-98466907-98467107	5.24	5.16	5.33	5.06	5.04	5.06	4.93	5.13	5.34	5.4	5.05	4.79	4.52	4.87	4.72	4.52	5.05	5.11	4.7	4.62	4.66	4.52	4.48	4.46	4.67	4.51	4.52	4.52	4.85	4.36	4.52	4.89	4.36	4.52	4.28	4.36	4.73	4.67	4.76	4.52	4.69	4.75	4.76	4.74	4.8	Basal, Suprabasal	Ciliated, Secretory
chr14-98467251-98467306	5.02	4.67	4.82	4.44	4.65	4.71	4.44	4.79	4.64	4.91	4.68	4.37	4.44	4.34	4.37	4.44	4.63	4.59	4.44	4.45	4.51	4.44	4.44	4.37	4.59	4.55	4.5	4.44	4.34	4.37	4.44	4.34	4.37	4.44	4.34	4.37	4.44	4.57	4.37	4.44	4.34	4.37	4.44	4.5	4.59
chr14-98489204-98489488	5.38	5.52	5.81	5.8	5.34	5.57	5.16	5.41	5.45	5.88	5.51	5.39	5.67	5.48	5.26	5.4	5.45	5.53	4.54	4.69	4.61	4.83	4.71	4.67	4.8	4.67	4.47	4.54	4.26	4.35	4.54	4.26	4.35	4.54	4.77	4.35	4.89	5.07	4.78	4.93	4.89	4.81	4.87	5.19	4.65	Basal, Suprabasal	Ciliated, Secretory	AL132719.1
chr14-98494620-98494893	5.9	5.52	5.6	5.95	5.46	5.79	5.99	5.64	5.97	5.95	5.57	5.58	6.06	5.46	5.5	6.04	5.7	5.9	5.09	4.83	4.75	4.85	4.64	4.72	4.95	4.74	4.68	4.62	4.19	4.3	4.62	4.19	4.3	4.62	4.88	5.01	4.91	5.2	4.92	4.97	4.99	5.24	5.03	5.02	4.95	Basal, Suprabasal	Ciliated, Ionocyte, Secretory	AL132719.1
chr14-98498165-98498236	4.8	5.01	4.91	4.48	4.77	4.83	5.18	4.76	4.62	5.24	4.85	4.69	4.48	4.91	4.89	4.48	4.75	4.8	4.48	4.61	4.58	4.48	4.56	4.6	4.48	4.6	4.57	4.48	4.3	4.33	4.48	4.3	5.14	4.48	4.3	4.33	4.67	4.68	4.33	4.48	4.67	4.85	4.74	4.65	4.85			AL132719.1	AL132719.1
chr14-98498486-98498682	5.15	5.02	5.07	5.23	4.81	5.3	4.95	5.08	4.65	5.59	5.01	5.17	5.08	5.09	5.31	4.87	5.18	4.86	4.51	4.94	4.88	4.85	4.94	5.05	4.88	4.92	4.91	4.51	4.31	4.31	4.51	4.31	4.87	4.51	4.31	4.31	5.1	4.84	4.93	4.74	4.92	4.85	4.92	4.95	4.87			AL132719.1	AL132719.1
chr14-98501397-98501668	5.89	5.63	5.5	5.72	5.44	5.58	5.84	5.8	5.17	5.97	5.97	5.7	5.84	5.93	6.06	6.02	5.89	6.08	5.3	5.13	5.05	5.22	5.2	5.14	5.38	5.09	4.97	4.61	4.29	4.24	4.61	4.29	5.29	4.61	5.25	4.24	5.54	5.52	5.56	5.49	5.57	5.71	5.47	5.66	5.78	Basal, Suprabasal, Secretory	Ciliated, Ionocyte	AL132719.1
chr14-98507365-98507458	5.24	4.72	4.94	5.13	4.65	5.14	4.76	4.72	4.86	4.44	4.47	4.65	4.44	4.52	4.36	4.44	4.36	4.36	4.44	4.42	4.36	4.44	4.36	4.36	4.44	4.45	4.36	4.44	4.36	4.36	4.44	4.36	4.36	4.44	4.36	4.36	4.44	4.43	4.63	4.44	4.36	4.36	4.44	4.44	4.36	Basal	Ciliated	AL132719.1
chr14-98507466-98507585	5.17	4.98	4.93	5.13	4.8	5.05	4.7	4.82	4.82	4.44	4.34	4.38	4.44	4.57	4.82	4.44	4.34	4.38	4.44	4.46	4.38	4.44	4.44	4.38	4.44	4.5	4.38	4.44	4.34	4.38	4.44	4.34	4.38	4.44	4.34	4.38	4.44	4.34	4.38	4.44	4.34	4.38	4.44	4.61	4.38	Basal	Ciliated, Secretory	AL132719.1
chr14-98512626-98512789	4.46	4.59	4.36	5.45	5.21	5.12	5.18	5.03	5.13	4.46	4.48	4.36	4.9	4.71	4.8	4.46	4.76	4.94	4.46	4.56	4.36	4.69	4.55	4.54	4.79	4.54	4.66	4.46	4.33	4.36	4.46	4.33	4.36	4.46	4.33	5	4.66	4.43	4.36	4.46	4.75	4.68	4.63	4.7	4.57		Basal	AL132719.1
chr14-98513536-98513587	4.42	4.79	4.71	4.42	4.36	4.67	4.42	4.56	4.38	4.42	4.56	4.68	4.42	4.56	4.38	4.86	4.52	4.38	4.42	4.36	4.5	4.42	4.45	4.38	4.42	4.36	4.38	4.42	4.36	4.38	4.42	4.36	4.38	4.42	4.36	4.38	4.42	4.45	4.58	4.42	4.36	4.55	4.42	4.51	4.38
chr14-98513757-98513951	5.03	5.26	5.42	5.15	5.19	5.08	4.78	5.03	5.11	4.44	4.69	4.73	4.44	4.68	4.82	4.91	4.69	4.79	4.66	4.52	4.58	4.44	4.34	4.39	4.75	4.45	4.39	4.44	4.34	4.39	4.44	4.34	4.39	4.44	4.34	4.39	4.86	4.5	4.39	4.74	4.52	4.39	4.44	4.49	4.39	Basal	Ciliated, Secretory	AL132719.1
chr14-98514122-98514172	4.82	4.74	4.59	4.42	4.63	4.7	4.42	4.68	4.56	4.42	4.37	4.38	4.42	4.37	4.61	4.42	4.37	4.38	4.42	4.44	4.38	4.42	4.37	4.49	4.42	4.37	4.38	4.42	4.37	4.38	4.42	4.37	4.38	4.42	4.37	4.38	4.42	4.37	4.38	4.42	4.49	4.57	4.42	4.47	4.38
chr14-98541677-98541727	4.39	4.39	4.39	4.39	4.39	4.39	4.39	4.53	4.39	4.39	4.39	4.39	4.39	4.39	4.59	4.39	4.39	4.39	4.39	4.39	4.39	4.39	4.39	4.48	4.39	4.47	4.39	4.39	4.39	4.39	4.39	4.39	4.39	4.39	4.39	4.39	4.39	4.52	4.39	4.39	4.39	4.39	4.39	4.39	4.39
chr14-98541807-98541857	4.43	4.37	4.39	4.43	4.37	4.39	4.43	4.58	4.39	4.43	4.37	4.39	4.43	4.37	4.39	4.43	4.37	4.39	4.43	4.37	4.39	4.43	4.51	4.39	4.43	4.54	4.39	4.43	4.37	4.39	4.43	4.37	4.39	4.43	4.37	4.39	4.43	4.51	4.39	4.43	4.37	4.39	4.68	4.37	4.39
chr14-98544287-98544389	4.5	4.34	4.69	4.5	4.34	4.58	4.5	4.63	4.3	4.5	4.34	4.3	4.5	4.34	4.3	4.5	4.34	4.3	4.5	4.63	4.58	4.8	4.53	4.5	4.69	4.51	4.65	4.5	4.98	4.3	5.53	4.34	5.24	4.5	4.34	4.3	4.95	4.66	4.9	4.85	4.65	4.58	4.71	4.7	4.3
chr14-98562296-98562630	4.58	4.64	4.61	4.58	4.72	4.31	4.58	4.62	4.57	5.23	4.62	4.31	5.16	4.57	4.31	4.58	4.81	4.52	4.75	4.37	4.44	4.58	4.53	4.66	4.58	4.49	4.56	4.58	5.14	6.35	6.56	6.13	6.61	5.89	5.74	6.29	4.58	4.78	4.31	4.87	4.68	4.68	4.8	4.55	4.6	Ionocyte	Basal, Suprabasal, Ciliated, Secretory
chr14-98564738-98564788	4.82	4.64	4.38	4.42	4.72	4.65	4.42	4.75	4.54	4.42	4.65	4.38	4.42	4.57	4.38	4.86	4.59	4.56	4.42	4.36	4.5	4.42	4.36	4.38	4.42	4.36	4.38	4.42	4.36	4.38	4.42	4.36	4.38	4.42	4.36	4.38	4.42	4.46	4.38	4.42	4.36	4.55	4.42	4.36	4.38
chr14-98578307-98578396	4.44	4.58	4.38	4.86	4.62	4.58	4.92	4.88	4.72	4.44	4.71	4.73	4.44	4.78	4.8	4.83	4.56	4.7	4.44	4.45	4.38	4.44	4.34	4.38	4.44	4.45	4.38	4.44	4.34	4.38	4.44	4.34	4.38	4.44	4.34	4.38	4.44	4.59	4.38	4.44	4.6	4.38	4.44	4.55	4.38
chr14-98578441-98578527	4.44	4.55	4.38	4.74	4.72	4.68	4.83	4.82	4.9	4.44	4.77	4.87	4.88	4.64	4.75	4.99	4.58	4.73	4.44	4.34	4.38	4.44	4.34	4.53	4.44	4.34	4.38	4.44	4.34	4.38	4.44	4.34	4.38	4.44	4.34	4.38	4.44	4.57	4.38	4.44	4.54	4.38	4.44	4.68	4.38
chr14-98580394-98580532	4.91	5.01	4.89	5	4.72	4.87	4.83	5.04	4.78	4.51	4.8	4.97	4.51	4.6	4.98	4.51	4.81	4.81	4.81	4.64	4.52	4.89	4.72	4.71	4.76	4.64	4.6	4.51	5.21	4.35	4.51	5.11	4.81	4.51	4.33	5.17	4.92	4.81	4.82	4.8	4.74	4.73	5.09	4.83	4.35	Basal	Ciliated
chr14-98580646-98580696	4.83	4.76	4.68	4.44	4.53	4.57	4.44	4.57	4.39	4.44	4.64	4.62	4.44	4.61	4.39	4.44	4.7	4.75	4.64	4.52	4.52	4.44	4.55	4.57	4.68	4.5	4.51	4.44	4.35	4.39	4.44	4.35	4.39	4.44	4.35	4.39	4.44	4.58	4.39	4.44	4.47	4.39	4.62	4.59	4.39
chr14-98623843-98624119	5.38	4.99	4.66	5.06	4.72	4.66	5.22	5.09	5.07	5.56	4.81	4.7	4.93	5.02	4.97	4.89	4.99	4.87	4.55	4.51	4.61	4.75	4.58	4.65	4.68	4.58	4.53	4.55	4.28	4.25	4.55	4.28	4.83	4.55	5.14	4.25	5.22	5.34	4.9	5.3	5.02	4.86	4.96	5.08	4.59	Basal, Suprabasal, Secretory	Ciliated
chr14-98633445-98633676	5.14	4.98	4.9	5.16	4.98	4.84	5.13	5.05	4.7	5.34	4.82	4.57	5.7	5.21	5.06	5.41	4.76	5.03	5.97	5.3	5.32	5.69	5.26	5.53	5.43	5.22	5.35	4.65	6.07	6.19	4.65	5.43	5.72	5.66	5.24	6.6	5.94	5.43	5.63	5.82	5.53	5.47	5.54	5.31	5.16	Ciliated, Ionocyte, Secretory	Basal, Suprabasal
chr14-98633725-98633948	4.88	4.73	4.54	5.18	5.22	5.22	5.01	4.86	4.77	4.56	4.55	4.57	5.62	5.05	4.22	5.07	4.82	4.72	5.14	4.69	4.72	5.26	4.89	5.07	5.1	4.87	4.84	4.56	5.34	5.18	4.56	4.97	5.3	4.56	5.39	5.58	4.94	4.86	4.94	5.47	5.24	5.2	5.26	5.1	4.96	Ionocyte	Suprabasal
chr14-98692881-98692931	4.43	4.61	4.59	4.78	4.68	4.63	4.75	4.68	4.38	4.43	4.59	4.6	4.43	4.54	4.6	4.43	4.72	4.73	4.43	4.36	4.38	4.43	4.45	4.38	4.43	4.43	4.38	4.43	4.36	4.38	4.43	4.36	4.38	4.43	4.36	4.38	4.43	4.48	4.38	4.43	4.6	4.38	4.43	4.46	4.38
chr14-98692936-98692995	4.44	4.71	4.61	5.08	4.85	4.73	4.9	4.77	4.37	4.44	4.66	4.37	4.44	4.63	4.8	4.44	4.66	4.7	4.62	4.41	4.37	4.44	4.55	4.49	4.44	4.52	4.57	4.44	4.33	4.37	4.44	4.33	4.37	4.44	4.33	4.37	4.44	4.47	4.37	4.61	4.6	4.58	4.44	4.44	4.37
chr14-98709592-98709675	4.44	4.62	4.67	4.92	4.68	4.83	4.76	4.71	4.89	4.44	4.51	4.39	4.44	4.57	4.39	4.44	4.53	4.67	4.44	4.34	4.39	4.44	4.49	4.5	4.44	4.44	4.39	4.44	4.34	4.39	4.44	4.34	4.39	4.44	4.34	4.39	4.44	4.45	4.39	4.44	4.49	4.53	4.44	4.47	4.39
chr14-98711500-98711635	5.03	4.53	4.75	4.47	4.62	4.94	4.47	4.73	4.73	4.47	4.71	4.57	4.47	4.54	4.65	4.47	4.61	4.55	4.47	4.64	4.6	4.73	4.7	4.46	4.71	4.53	4.68	4.47	4.34	4.95	4.47	4.34	4.37	4.47	5.01	4.37	4.79	4.8	4.8	4.67	4.76	4.79	4.74	4.64	4.64			C14orf177	C14orf177
chr14-98714436-98714486	4.46	4.54	4.78	4.46	4.63	4.67	4.46	4.34	4.35	4.46	4.69	4.75	4.46	4.63	4.85	4.46	4.5	4.65	4.46	4.34	4.61	4.63	4.5	4.46	4.61	4.52	4.48	4.46	4.34	4.35	4.46	4.34	4.35	4.46	4.34	4.35	4.46	4.69	4.57	4.46	4.71	4.35	4.63	4.68	4.56			C14orf177
chr14-98714516-98714605	4.48	4.57	4.71	4.48	4.68	4.71	4.48	4.53	4.6	4.48	4.7	4.74	4.48	4.67	4.84	4.48	4.68	4.63	4.48	4.48	4.56	4.65	4.51	4.52	4.48	4.51	4.51	4.48	4.33	4.34	4.48	4.33	4.34	4.48	4.33	4.34	4.48	4.72	4.71	4.48	4.75	4.76	4.48	4.71	4.64			C14orf177
chr14-98714608-98714659	4.43	4.36	4.39	4.43	4.36	4.39	4.43	4.49	4.39	4.43	4.54	4.39	4.43	4.54	4.58	4.43	4.36	4.39	4.43	4.43	4.39	4.43	4.45	4.39	4.43	4.49	4.49	4.43	4.36	4.39	4.43	4.36	4.39	4.43	4.36	4.39	4.43	4.64	4.57	4.43	4.53	4.62	4.66	4.55	4.39
chr14-98716211-98716359	4.51	4.71	4.67	4.51	4.37	4.62	4.84	4.37	4.72	4.51	4.71	4.78	4.51	4.54	4.82	4.51	4.6	4.67	4.51	4.5	4.62	4.85	4.63	4.53	4.51	4.59	4.57	4.51	4.37	4.27	4.51	4.86	4.84	4.51	4.37	4.99	4.51	4.77	4.8	4.51	4.73	4.89	4.79	4.64	4.67			C14orf177
chr14-98729821-98729912	4.91	4.7	4.74	4.48	4.84	4.69	4.48	4.61	4.72	4.48	4.67	4.86	4.48	4.75	4.71	4.48	4.7	4.77	4.48	4.56	4.53	4.68	4.52	4.5	4.66	4.57	4.48	4.48	4.35	4.37	4.48	4.35	4.37	4.48	4.35	4.37	4.48	4.74	4.69	4.48	4.7	4.54	4.48	4.57	4.69
chr14-98729966-98730268	5.21	5.79	5.98	5.5	5.56	5.65	5.43	5.61	5.53	5.58	5.67	5.77	5.48	5.41	5.57	5.8	5.56	5.65	4.6	4.87	4.84	4.6	4.9	4.78	4.9	4.96	4.75	4.6	4.87	4.86	4.6	4.33	4.72	6.02	4.33	5.15	5.18	5.46	5.34	5	5.57	5.23	5.11	5.27	5.45	Basal, Suprabasal, Secretory	Ciliated
chr14-98736616-98737254	6.07	6.5	6.86	6.5	6.29	6.78	6.02	6.08	6.34	6.02	6.34	6.81	5.8	5.99	6.33	5.68	5.91	6.5	5.14	4.92	5.01	5.06	5.11	5.25	5.07	5.03	5.06	4.74	5.16	4.27	4.74	5.06	5.27	4.74	4.22	4.27	6.08	5.92	6.5	6.22	5.88	6.31	5.96	5.68	5.96	Basal, Suprabasal, Secretory	Ciliated, Ionocyte
chr14-98740198-98740272	4.49	4.79	4.91	4.49	4.77	4.8	4.49	4.67	4.77	4.49	4.69	4.56	4.49	4.61	4.55	4.93	4.78	4.68	4.49	4.6	4.64	4.49	4.63	4.66	4.66	4.57	4.45	4.49	4.35	4.96	4.49	4.35	4.83	4.49	5.23	4.33	4.82	4.72	4.7	4.69	4.72	4.78	4.49	4.64	4.62
chr14-98740444-98740563	5.03	4.95	4.87	4.96	4.82	4.94	5.02	5.02	4.91	4.5	4.72	4.72	4.5	4.77	4.76	4.5	4.74	4.99	4.7	4.71	4.77	4.86	4.7	4.73	4.82	4.78	4.65	4.5	4.86	4.34	4.5	4.33	4.82	4.5	5.01	4.34	4.72	4.65	4.63	4.69	4.73	4.65	4.86	4.74	4.93
chr14-98754401-98754677	5.29	5.3	5.46	5.53	5.44	5.5	5.39	5.39	5.35	5.49	5.18	5.07	4.53	5.16	5.36	5.29	5.08	5.03	4.53	4.6	4.6	4.76	4.65	4.66	4.53	4.65	4.55	4.53	5.1	4.3	4.53	4.3	4.3	4.53	4.3	4.3	4.82	4.78	4.79	4.83	4.76	5.02	4.77	4.82	4.78	Basal, Suprabasal	Ciliated, Secretory
chr14-98754682-98754975	5.69	5.43	5.45	5.61	5.17	5.48	5.21	5.26	5.15	5.49	5.18	5.44	5.4	5.39	5.62	5.38	5.27	5.14	4.54	4.68	4.73	4.77	4.58	4.73	4.54	4.56	4.52	4.54	4.32	4.27	4.54	4.32	5.01	4.54	4.32	4.27	4.74	5	4.99	4.84	5.06	4.94	4.87	4.86	4.94	Basal, Suprabasal	Ciliated, Secretory
chr14-98766815-98767124	5.92	5.59	5.38	5.75	5.29	5.6	5.17	5.38	5.14	5.62	5.59	5.65	5.62	5.64	5.68	5.5	5.56	5.73	4.58	4.85	4.84	4.58	4.79	4.72	4.9	4.67	4.8	4.58	4.28	4.3	4.58	4.86	4.3	4.58	4.28	4.3	5.19	5.37	5.44	5.11	5.36	5.31	5.17	5.26	5.24	Basal, Suprabasal, Secretory	Ciliated, Ionocyte
chr14-98767236-98767302	4.81	4.85	4.58	5.06	4.75	4.74	4.74	4.76	4.37	4.45	4.62	4.83	4.9	4.94	4.82	4.85	4.56	4.73	4.64	4.55	4.37	4.45	4.56	4.48	4.45	4.47	4.37	4.45	4.33	4.37	4.45	4.33	4.89	4.45	4.33	4.37	4.45	4.68	4.37	4.63	4.73	4.7	4.45	4.6	4.58
chr14-98769554-98769604	4.43	4.54	4.39	4.43	4.34	4.57	4.72	4.63	4.39	4.43	4.55	4.39	4.43	4.55	4.39	4.43	4.57	4.39	4.62	4.52	4.61	4.6	4.55	4.54	4.59	4.46	4.51	4.43	4.9	4.39	4.43	4.34	4.39	4.43	4.34	4.39	4.43	4.6	4.9	4.69	4.53	4.71	4.67	4.69	4.39
chr14-98805756-98805824	4.44	4.54	4.87	4.44	4.55	4.69	4.44	4.59	4.64	4.44	4.64	4.65	4.44	4.63	4.39	4.9	4.63	4.84	4.66	4.34	4.39	4.44	4.34	4.54	4.75	4.43	4.39	4.44	4.34	4.39	4.44	4.34	4.39	4.44	4.34	4.39	4.44	4.56	4.39	4.44	4.67	4.39	4.44	4.61	4.56
chr14-98808357-98808407	4.42	4.5	4.38	4.42	4.72	4.57	4.42	4.36	4.57	4.42	4.61	4.38	4.85	4.36	4.38	4.42	4.59	4.38	4.6	4.58	4.58	4.7	4.52	4.54	4.57	4.56	4.38	4.42	4.36	4.38	4.42	4.36	4.38	4.42	4.36	4.38	4.62	4.65	4.38	4.66	4.36	4.73	4.65	4.63	4.6
chr14-98808535-98808834	5.44	5.54	5.33	5.31	5.42	5.55	5.56	5.15	5.49	5.01	4.95	4.93	5.29	5.13	5.15	4.9	5.08	4.91	4.69	4.79	4.66	4.88	4.76	4.72	4.81	4.71	4.62	4.5	5.09	4.35	4.5	4.32	4.35	4.5	4.32	5.23	4.97	4.92	4.9	5.07	4.97	4.83	5.07	4.93	4.99	Basal	Suprabasal, Ciliated, Secretory
chr14-98808883-98808933	4.44	4.62	4.58	4.72	4.67	4.69	4.44	4.74	4.86	4.44	4.5	4.6	4.44	4.67	4.36	4.44	4.6	4.58	4.44	4.53	4.36	4.6	4.44	4.55	4.44	4.5	4.54	4.44	4.34	4.36	4.44	4.34	4.36	4.44	4.34	4.36	4.44	4.45	4.58	4.44	4.49	4.56	4.44	4.55	4.58
chr14-98808944-98809112	5.03	5.13	4.93	4.75	4.65	4.89	4.92	4.98	5.06	5.37	4.94	4.98	5.18	4.87	4.81	5.27	4.94	4.96	4.71	4.56	4.53	4.69	4.61	4.62	4.67	4.63	4.56	4.48	4.34	4.34	4.48	4.34	4.34	4.48	4.34	4.34	4.85	4.82	4.73	4.64	4.77	4.74	4.82	4.75	4.78	Basal, Suprabasal	Ciliated
chr14-98819483-98819933	5.49	5.46	5.98	5.38	5.28	5.55	5.43	5.34	5.63	5.34	5.57	6.15	5.71	5.59	5.77	6.13	5.55	6.07	6	5.32	5.4	5.57	5.36	5.41	5.56	5.25	5.12	4.65	4.29	5.1	4.65	4.29	6.05	6.55	5.28	4.85	5.98	5.66	5.84	5.8	5.63	5.72	5.87	5.77	5.64
chr14-98820026-98820087	4.8	4.7	4.57	4.44	4.65	4.55	4.44	4.68	4.76	4.44	4.6	4.37	4.44	4.35	4.59	4.84	4.58	4.37	4.63	4.6	4.5	4.68	4.62	4.71	4.71	4.58	4.66	4.44	4.35	4.37	4.44	4.35	4.37	4.44	4.35	4.37	4.86	4.69	4.73	4.62	4.73	4.74	4.69	4.7	4.66
chr14-98826745-98826808	4.76	4.5	4.38	4.43	4.35	4.81	4.69	4.61	4.57	4.43	4.57	4.38	4.43	4.35	4.62	4.95	4.59	4.38	4.43	4.56	4.38	4.43	4.55	4.63	4.57	4.56	4.38	4.43	4.35	4.38	4.43	4.35	4.38	4.43	4.35	4.38	4.76	4.72	4.38	4.66	4.69	4.73	4.75	4.75	4.69
chr14-98831427-98831912	5.84	6.33	6.63	6.2	6.19	6.37	6.5	6.36	6.42	5.84	5.78	5.8	6.31	5.91	5.92	5.91	5.86	6	5.43	4.89	5.02	5.29	5.08	5.02	5.36	5.06	5.1	4.71	5.15	5.5	4.71	5.39	5.36	6.06	5.76	5.79	5.87	5.48	5.57	5.77	5.29	5.47	5.78	5.56	5.66	Basal	Ciliated, Ionocyte
chr14-98831998-98832048	4.44	4.64	4.72	4.44	4.69	4.55	4.44	4.62	4.38	4.44	4.48	4.6	4.44	4.68	4.59	4.87	4.69	4.77	4.44	4.49	4.5	4.44	4.54	4.55	4.61	4.46	4.5	4.44	4.34	4.38	4.44	4.34	4.38	4.44	4.34	4.38	4.44	4.55	4.38	4.72	4.47	4.56	4.44	4.52	4.66
chr14-98834258-98834317	5.07	4.84	4.83	4.77	4.75	4.93	4.86	4.83	4.87	4.46	4.79	4.76	4.91	4.68	4.68	4.46	4.5	4.72	4.46	4.47	4.36	4.46	4.5	4.47	4.46	4.5	4.49	4.46	4.33	4.36	4.46	4.33	4.36	4.46	4.33	4.36	4.46	4.67	4.58	4.46	4.52	4.63	4.63	4.55	4.36	Basal, Suprabasal	Ciliated
chr14-98852033-98852083	4.39	4.39	4.39	4.39	4.39	4.39	4.39	4.53	4.39	4.39	4.39	4.39	4.39	4.67	4.39	4.39	4.39	4.39	4.39	4.39	4.39	4.39	4.76	4.48	4.39	4.39	4.39	4.39	4.39	4.39	4.39	4.39	4.39	4.39	4.39	4.39	4.39	4.39	4.39	4.39	4.8	4.39	4.39	4.39	4.39			AL132796.1
chr14-98887018-98887231	5.48	5.12	5.04	5.23	4.86	4.98	5.22	5.1	4.85	5.39	5.21	5	5.3	5.21	5.03	5.36	5.29	5.16	4.54	4.74	4.69	4.79	4.79	4.81	4.89	4.79	4.7	4.54	4.28	4.28	4.54	4.28	4.93	4.54	4.81	4.28	4.85	5.14	4.95	5.04	5.06	4.96	5.04	5.2	4.93	Basal, Suprabasal	Ciliated
chr14-98890605-98890655	4.44	4.36	4.54	4.44	4.36	4.52	4.44	4.36	4.52	4.44	4.56	4.56	4.44	4.64	4.38	4.44	4.36	4.38	4.79	4.44	4.48	4.44	4.36	4.52	4.44	4.5	4.57	4.44	4.36	4.38	4.44	4.36	4.38	4.44	4.36	4.38	4.44	4.53	4.55	4.44	4.62	4.59	4.44	4.58	4.38
chr14-98890682-98890784	4.48	4.64	4.61	4.48	4.56	4.73	4.48	4.49	4.62	4.48	4.76	4.38	4.48	4.72	4.77	4.48	4.64	4.61	4.69	4.56	4.56	4.75	4.61	4.58	4.72	4.59	4.55	4.48	4.33	4.38	4.48	4.33	4.38	4.48	4.88	4.38	4.81	4.69	4.67	4.83	4.63	4.74	4.67	4.71	4.66
chr14-98890840-98890978	5.2	4.64	5.05	5	4.82	5.19	4.5	4.79	4.98	4.5	4.72	4.97	5.23	4.73	5.15	4.5	4.71	4.84	4.71	4.59	4.35	4.69	4.63	4.68	4.75	4.61	4.59	4.5	4.33	4.35	4.5	4.33	4.35	4.5	5.09	4.35	4.5	4.59	4.64	4.79	4.77	4.92	4.94	4.79	4.7	Basal	Ciliated
chr14-98891065-98891230	5.57	5.27	5.55	5.13	5.3	5.45	5.09	5.34	5.38	5.23	4.96	5.25	5.61	4.96	5.4	5.31	5.28	5.14	4.93	4.77	4.7	4.9	4.9	4.85	4.9	4.88	4.7	4.52	4.3	4.35	4.52	4.3	4.35	4.52	4.82	4.35	5.03	4.98	4.8	4.83	4.93	4.93	4.97	5.1	4.79	Basal, Suprabasal	Ciliated, Secretory
chr14-98891355-98891425	4.97	4.71	4.86	4.46	4.72	4.88	4.87	4.75	4.82	4.46	4.69	4.78	4.46	4.77	4.71	4.46	4.68	4.63	4.73	4.54	4.63	4.81	4.69	4.62	4.73	4.62	4.66	4.46	4.34	4.37	4.46	4.34	4.37	4.46	4.34	4.37	4.76	4.73	4.37	4.72	4.48	4.81	4.76	4.69	4.56
chr14-98893731-98893917	5.59	5.39	4.83	5.22	5.13	5.4	5.26	5	5.32	5.28	4.86	5.03	5.07	4.89	4.71	5.12	4.97	4.88	4.9	4.67	4.88	4.8	4.66	4.57	4.86	4.67	4.6	4.49	4.3	4.36	4.49	4.3	4.36	4.49	5.32	4.36	4.87	4.69	4.6	4.72	4.64	4.66	4.49	4.64	4.88	Basal	Ciliated, Secretory
chr14-98897689-98897866	5.16	5.14	4.85	5.07	5.17	4.68	5.11	5.01	4.76	4.5	5.12	5.06	5.33	5.15	4.88	5.1	5.13	4.94	4.85	4.58	4.6	4.76	4.6	4.65	4.87	4.66	4.51	4.5	5.63	5.72	4.5	5.48	5.87	5.61	4.26	5.84	4.89	4.82	4.67	5.04	4.81	4.64	5.02	4.75	4.59	Basal, Suprabasal, Ionocyte	Ciliated, Secretory
chr14-98897880-98898302	5.99	5.64	5.4	5.85	5.64	5.23	5.76	5.49	5.24	5.95	5.72	5.54	6.04	5.57	5.58	6.04	5.7	5.63	5.26	4.95	4.77	5.34	4.85	4.95	5.56	4.96	4.78	4.58	6.55	6.6	4.58	6.7	6.83	5.69	6.15	6.43	5.84	5.43	5.4	5.98	5.39	5.44	5.69	5.26	5.28	Basal, Suprabasal, Ionocyte	Ciliated
chr14-98899569-98899694	4.47	4.67	4.36	4.47	4.77	4.36	4.78	4.5	4.71	4.47	4.5	4.64	4.47	4.35	4.55	4.47	4.64	4.54	4.96	4.69	4.63	4.73	4.64	4.63	4.94	4.73	4.71	4.47	5.31	5.13	4.47	4.35	4.36	4.47	4.35	4.36	4.7	4.71	4.77	4.95	4.62	4.76	5.03	4.68	4.87	Ionocyte	Basal
chr14-98903472-98903674	5.36	5.53	5.66	5.43	5.57	5.66	6	5.69	5.68	5.57	5.44	5.82	5.96	5.12	5.59	5.36	5.54	5.6	4.74	4.58	4.64	4.79	4.62	4.45	4.55	4.57	4.67	4.55	4.27	4.35	4.55	5.13	4.35	4.55	4.27	5.19	5.03	4.78	4.55	4.92	4.72	4.81	4.72	4.71	4.74	Basal, Suprabasal	Ciliated, Ionocyte, Secretory
chr14-98903831-98903957	4.86	4.81	4.91	4.81	4.81	4.79	4.48	4.77	4.86	5.23	4.79	5	5.42	4.61	4.65	4.48	4.65	5.01	4.68	4.67	4.66	4.84	4.56	4.54	4.65	4.54	4.58	4.48	4.35	4.32	4.48	4.35	4.32	4.48	4.35	5	4.97	4.76	4.55	5.01	4.79	5.41	4.99	4.85	4.86
chr14-98904095-98904183	4.86	4.86	4.85	4.95	4.86	4.94	4.79	4.86	5	4.47	4.73	4.77	4.97	4.71	4.76	5.09	4.67	4.94	4.76	4.52	4.53	4.66	4.52	4.44	4.64	4.6	4.46	4.47	4.36	4.32	4.47	4.87	4.9	4.47	4.36	4.32	5.03	4.82	4.66	5.06	4.73	4.75	4.74	4.78	4.65	Basal, Secretory	Ciliated
chr14-98906295-98906450	5.16	5.26	5.37	4.96	5.4	5.39	5.24	5.29	5.45	5.26	4.95	5.05	4.98	4.86	5	4.92	4.81	5.05	4.98	4.7	4.71	5.01	4.67	4.72	4.66	4.62	4.62	4.5	5.05	4.98	4.5	4.33	4.35	4.5	4.98	4.98	4.94	4.87	4.86	5.01	4.68	4.76	4.98	4.89	4.81	Basal, Suprabasal	Ciliated, Secretory
chr14-98906521-98907064	6.74	6.8	6.91	6.72	6.74	6.88	6.84	6.48	6.92	6.55	6.06	6.46	6.34	6.37	6.42	6.4	6.24	6.26	6.12	5.46	5.48	6.12	5.42	5.36	6.06	5.34	5.36	4.77	6.17	6.56	4.77	5.04	6.6	6.96	5.88	6.72	6.29	5.77	5.95	6.28	5.63	5.71	6.22	5.82	5.71	Basal, Suprabasal	Ciliated, Secretory	AL132796.3
chr14-98909332-98909505	5.32	5.01	5.05	5.06	4.88	4.95	4.94	5.2	5.16	5.39	5.03	5.16	4.54	5.2	5.42	5.31	5.02	5.19	4.8	4.68	4.71	4.83	4.71	4.7	4.69	4.74	4.69	4.54	4.99	4.3	4.54	4.28	4.3	4.54	4.28	4.3	4.95	5.11	4.87	4.72	4.99	4.97	4.78	5.01	5.05	Basal, Suprabasal	Ciliated	AL132796.3
chr14-98909522-98909582	4.95	4.81	4.76	4.76	4.74	4.64	4.85	4.93	4.64	4.95	4.9	4.86	4.46	4.93	4.9	4.46	4.83	4.91	4.64	4.57	4.56	4.69	4.61	4.47	4.61	4.57	4.69	4.46	4.33	4.36	4.46	4.33	4.92	4.46	4.33	4.36	4.66	4.81	4.76	4.64	4.78	4.86	4.75	4.76	4.36			AL132796.3
chr14-98911206-98911259	4.39	4.39	4.66	4.39	4.39	4.39	4.39	4.53	4.39	4.39	4.39	4.39	4.39	4.39	4.39	4.39	4.39	4.39	4.39	4.52	4.55	4.39	4.39	4.39	4.39	4.5	4.5	4.39	4.39	4.97	4.39	5.21	4.85	4.39	5.36	5.21	4.39	4.39	4.39	4.39	4.52	4.39	4.39	4.5	4.39			AL132796.3
chr14-98913747-98913854	4.8	5.01	4.58	4.75	4.71	4.62	4.93	4.76	4.55	4.44	4.6	4.76	4.44	4.55	4.37	4.44	4.51	4.72	4.44	4.54	4.37	4.44	4.48	4.58	4.44	4.43	4.61	4.44	4.34	4.37	4.44	4.34	4.37	4.44	4.34	4.37	4.44	4.51	4.37	4.44	4.48	4.37	4.61	4.54	4.58			AL132796.3
chr14-98923682-98923906	5.38	5.11	4.92	4.57	5.04	4.87	5.15	5.1	5.21	5.46	5.41	5.17	5.48	5.42	5.5	5.14	5.23	5.63	4.57	4.54	4.46	4.81	4.59	4.81	4.57	4.44	4.32	4.57	4.98	5.01	4.57	4.81	5.09	4.57	4.72	4.32	4.78	4.97	4.55	4.89	4.88	5.1	4.82	4.99	4.64	Basal, Suprabasal	Ciliated	AL132796.3, AL132796.2
chr14-98924051-98924116	4.44	4.67	4.61	4.77	4.34	4.39	4.75	4.68	4.65	4.99	4.83	4.63	4.44	4.75	4.85	4.44	4.78	4.95	4.44	4.34	4.39	4.44	4.49	4.5	4.44	4.47	4.39	4.44	4.34	4.39	4.44	4.87	4.39	4.44	4.34	4.39	4.67	4.53	4.39	4.44	4.58	4.39	4.44	4.51	4.39
chr14-98926283-98926460	5.01	4.79	4.91	5.3	4.52	5.12	4.52	4.97	4.5	4.52	4.93	5.5	4.52	4.9	5.11	5.29	5.02	5.09	4.77	4.61	4.73	4.68	4.57	4.78	4.91	4.63	4.53	4.52	5.11	4.96	4.52	4.92	4.32	4.52	4.31	5.23	4.87	4.66	4.75	4.94	4.62	4.88	4.99	4.65	4.32			AL132796.3, AL132796.2	AL132796.2
chr14-98926910-98926960	4.43	4.6	4.39	4.43	4.56	4.69	4.76	4.73	4.65	4.43	4.64	4.39	4.43	4.56	4.76	4.43	4.63	4.39	4.43	4.43	4.39	4.63	4.36	4.54	4.68	4.36	4.39	4.43	4.36	4.39	4.43	4.36	4.39	4.43	4.36	4.39	4.43	4.55	4.57	4.43	4.49	4.66	4.43	4.47	4.39
chr14-98938166-98938216	4.42	4.49	4.39	4.42	4.36	4.39	4.42	4.5	4.39	4.42	4.36	4.39	4.42	4.55	4.62	4.42	4.51	4.39	4.42	4.52	4.39	4.42	4.36	4.5	4.57	4.44	4.39	4.42	4.36	4.39	4.42	4.36	4.39	4.42	4.36	4.39	4.42	4.52	4.39	4.78	4.67	4.58	4.42	4.54	4.39
chr14-98947189-98947366	4.87	4.92	4.61	5.1	5.05	5.05	4.91	4.79	4.68	5.33	5.1	4.54	5.12	4.71	5.01	5.26	5.01	4.96	4.54	4.66	4.82	4.98	4.68	4.79	4.86	4.64	4.79	4.54	5.29	5.27	4.54	5.18	5.07	5.85	5.56	4.29	5.04	5.02	5.09	5.1	4.99	5.03	5.1	5.04	5.16	Secretory	Ciliated
chr14-98952730-98952879	5.69	5.44	5.18	5.54	5.58	5.7	5.51	5.65	5.47	5.65	5.51	5.5	5.78	5.57	5.62	5.96	5.46	5.44	4.56	4.56	4.65	4.56	4.68	4.68	4.56	4.61	4.56	4.56	4.78	4.32	4.56	4.27	4.9	4.56	4.27	4.32	5.06	5.01	5.01	4.95	5.05	5.17	4.85	5.13	4.79	Basal, Suprabasal, Secretory	Ciliated
chr14-98953602-98953849	5.51	5.54	5.19	5.68	5.5	5.53	5.64	5.48	5.19	5.98	5.96	5.98	6.36	5.63	5.81	6.11	5.76	5.74	5.04	5.03	5.01	5.38	5.09	5.09	5.17	5.04	4.87	4.66	4.82	5.15	4.66	4.86	4.67	4.66	4.97	4.84	5.69	5.72	5.85	5.65	5.61	5.66	5.5	5.76	5.35	Basal, Suprabasal, Secretory	Ciliated, Ionocyte
chr14-98953958-98954055	4.85	4.89	4.93	5.1	4.98	4.81	5.17	4.95	4.98	5	5.03	4.75	5.46	5.1	5.13	4.51	5.1	4.77	4.82	4.72	4.85	4.94	4.66	4.84	4.93	4.78	4.65	4.51	4.3	4.31	4.51	4.89	4.88	4.51	5	5.03	4.96	4.85	4.84	4.96	5.02	5.03	4.91	4.99	4.88
chr14-98957212-98957865	7.2	6.71	6.55	7.08	6.87	7.09	6.95	6.8	6.7	7.06	6.93	7.33	7.39	7.17	7.24	6.94	7.07	7.27	5.27	5.22	4.92	5.59	5.53	5.29	5.37	5.45	5.12	4.79	4.98	5.42	4.79	5.59	4.84	6.2	5.47	5.05	6.57	6.65	6.56	6.27	6.57	6.85	6.48	6.54	6.45	Basal, Suprabasal, Secretory	Ciliated, Ionocyte
chr14-98960467-98960528	4.5	4.6	4.76	4.84	4.54	4.26	4.5	4.66	4.63	4.5	4.61	4.92	5	4.87	4.72	5.12	4.64	4.81	4.5	4.59	4.61	4.68	4.63	4.62	4.79	4.64	4.52	4.5	4.82	4.26	4.5	4.37	5.11	5.65	4.78	5.57	4.9	4.51	4.62	4.78	4.66	4.71	5.03	4.62	4.81
chr14-98964228-98964469	5	4.91	5.01	4.94	5.07	4.95	4.99	4.94	5.15	5	4.97	4.76	5.52	5.28	5.05	5.74	5.15	5.29	5.44	5.05	5.13	5.31	5.13	5.2	5.49	5.12	5.21	4.54	4.27	4.34	6	5.17	4.34	4.54	5.33	4.34	5.22	5.38	5.19	5.43	5.46	5.25	5.45	5.64	5.79			RPL3P4, AL162151.2
chr14-98973989-98974087	4.46	4.57	4.37	4.46	4.68	4.37	4.46	4.34	4.37	4.98	4.7	4.6	4.46	4.53	4.69	4.46	4.68	4.67	4.46	4.61	4.56	4.85	4.71	4.67	4.62	4.65	4.59	4.46	4.34	4.37	4.46	4.34	4.37	4.46	4.34	4.37	4.76	4.73	4.86	4.87	4.83	4.84	4.71	4.79	4.74
chr14-98974136-98974449	4.58	4.91	4.62	4.58	4.9	4.49	4.58	4.57	4.68	5.07	5.26	5.13	4.58	5.14	5.11	4.58	5.09	4.88	5.25	4.93	5.02	5.51	5.07	5.16	5.1	5.12	4.92	4.58	4.25	4.3	4.58	5.65	4.3	4.58	4.94	4.3	5.58	5.51	5.51	5.46	5.47	5.69	5.47	5.34	5.44	Secretory	Basal	RPL3P4, AL162151.2	RPL3P4, AL162151.2
chr14-98994566-98994925	4.71	4.67	4.79	6.23	6.09	6.65	5.98	5.79	6.15	4.71	4.95	5.16	6.51	6.54	6.61	5.85	5.93	6.25	5.25	4.72	4.75	6.37	5.82	5.82	6.18	5.6	5.85	4.71	4.23	4.19	4.71	5.75	4.71	5.73	5.82	5.62	5.21	4.82	4.94	6.28	5.98	6.16	6.11	5.87	6.11		Basal, Suprabasal, Ciliated, Secretory	AL162151.3
chr14-99000918-99001042	4.5	4.7	4.81	4.98	5.07	5.1	4.94	4.81	4.84	4.5	4.68	4.7	4.5	5	4.75	4.5	4.83	4.67	4.96	4.63	4.65	4.92	4.74	4.71	4.67	4.61	4.76	4.5	4.35	4.93	4.5	4.35	4.33	4.5	4.35	4.33	4.73	4.62	4.78	5.02	4.95	4.91	4.83	4.79	4.61			AL162151.3	AL162151.3
chr14-99003250-99003374	5.04	4.7	4.78	5.04	4.96	4.87	5	4.87	4.96	4.46	4.8	4.82	4.46	4.77	4.59	4.99	4.76	4.87	4.46	4.47	4.37	4.62	4.53	4.37	4.6	4.59	4.37	4.46	4.32	4.37	4.46	4.32	4.37	4.46	4.32	4.37	4.65	4.51	4.73	4.46	4.65	4.37	4.46	4.62	4.66	Basal, Suprabasal	Ciliated	AL162151.3
chr14-99003861-99003917	4.78	4.55	4.37	4.44	4.56	4.37	4.71	4.56	4.63	4.44	4.65	4.61	4.87	4.82	4.69	4.82	4.72	4.89	4.44	4.48	4.56	4.6	4.48	4.56	4.59	4.55	4.62	4.44	4.35	4.37	4.44	4.35	4.37	4.44	4.35	4.37	4.72	4.75	4.59	4.61	4.78	4.88	4.72	4.67	4.59
chr14-99004113-99004503	5.2	5.14	5.02	4.74	5.01	5.1	4.74	5.32	5.27	6.21	6.01	6.06	6.31	5.98	5.75	6.1	5.92	5.75	5.4	5.06	5.07	5.73	5.37	5.31	5.53	5.08	5.11	4.74	5.6	5.04	4.74	5.91	4.84	4.74	4.24	5.05	6.21	6.14	6.62	6.4	6.28	6.52	6.1	6.03	6.31	Suprabasal, Secretory	Basal, Ciliated, Ionocyte	AL162151.3
chr14-99022998-99023075	4.44	4.62	4.38	4.73	4.55	4.38	4.71	4.48	4.57	4.44	4.73	4.38	5.04	4.75	4.91	4.44	4.67	4.6	4.44	4.49	4.51	4.44	4.59	4.38	4.44	4.5	4.6	4.44	4.34	4.38	4.44	4.34	4.38	4.44	4.34	4.38	4.44	4.68	4.61	4.61	4.53	4.66	4.6	4.53	4.6
chr14-99023386-99023590	5.08	4.97	4.96	5.14	5.28	5.14	5.03	4.83	4.75	4.45	4.8	4.85	4.45	4.72	4.78	4.86	4.65	4.75	4.45	4.42	4.37	4.45	4.43	4.56	4.45	4.42	4.37	4.45	4.34	4.37	4.45	4.34	4.37	4.45	4.34	4.37	4.45	4.55	4.37	4.63	4.34	4.37	4.45	4.55	4.59	Basal, Suprabasal	Ciliated, Secretory
chr14-99035386-99035558	5.42	5.47	5.51	5.6	5.46	5.36	5.63	5.52	5.18	5.27	5.46	5.01	5.55	5.07	5.58	5.66	5.3	5.33	5.01	4.72	4.7	4.56	4.85	4.82	5.05	4.88	4.61	4.56	4.32	4.92	4.56	4.32	5.32	4.56	5.37	4.24	5.28	5.26	5.37	5.18	5.29	5.2	5.43	5.29	5.48	Basal, Suprabasal, Secretory	Ciliated
chr14-99035673-99036319	7.5	7.11	7.46	7.48	7	7.24	6.98	7	7.02	6.78	6.56	6.55	7.19	6.55	6.69	6.8	6.5	6.71	5.85	5.37	5.09	5.89	5.48	5.19	5.91	5.52	5.36	4.77	5.24	5.96	4.77	5.13	6.13	6.1	5	4.95	6.32	6.19	5.83	6.02	6.16	6.22	6.12	6.38	5.69	Basal, Suprabasal	Ciliated, Ionocyte
chr14-99036383-99036465	4.82	5.06	4.96	5.06	4.79	5.02	4.75	5.02	5.02	4.48	4.8	4.97	5.22	4.72	4.68	4.48	4.68	4.83	4.48	4.54	4.5	4.71	4.49	4.58	4.74	4.56	4.62	4.48	4.88	4.37	4.48	4.3	4.88	4.48	4.82	4.37	4.76	4.72	4.67	4.48	4.72	4.75	4.81	4.68	4.37	Basal, Suprabasal	Ciliated
chr14-99037955-99038023	4.83	4.6	4.38	4.45	4.61	4.56	4.45	4.71	4.56	4.45	4.76	4.7	4.45	4.6	4.76	4.88	4.49	4.88	4.45	4.62	4.51	4.63	4.65	4.53	4.62	4.73	4.59	4.45	4.34	4.38	4.45	4.34	4.38	4.45	4.8	4.38	4.68	4.65	4.38	4.64	4.64	4.7	4.45	4.62	4.59
chr14-99041930-99041980	4.77	4.58	4.39	4.72	4.63	4.39	4.42	4.55	4.59	4.42	4.35	4.39	4.42	4.63	4.63	4.42	4.51	4.62	4.42	4.59	4.59	4.42	4.57	4.39	4.64	4.59	4.39	4.42	4.35	4.39	4.42	4.35	4.39	4.42	4.35	4.39	4.63	4.54	4.63	4.42	4.53	4.39	4.42	4.45	4.39
chr14-99047751-99048154	5.05	4.91	5.08	5.16	5.35	5.15	4.95	5.11	4.81	5.26	5.23	5.39	4.54	5.44	5.25	5.11	5.1	5.12	5	4.78	4.86	4.99	4.81	4.82	4.92	4.8	4.79	4.54	4.28	4.35	4.54	4.88	4.35	4.54	4.28	4.35	5.78	5.5	5.65	5.43	5.48	5.66	5.29	5.14	5.49	Suprabasal, Secretory	Basal, Ciliated, Ionocyte
chr14-99055097-99055338	5.1	4.61	4.82	4.79	4.51	4.55	4.49	4.62	4.7	5.48	5.09	4.6	4.49	5.15	4.96	4.89	5.05	4.86	4.67	4.61	4.34	4.78	4.69	4.66	4.71	4.6	4.48	4.49	4.32	4.34	4.49	4.32	4.34	4.49	4.32	4.34	4.49	4.99	4.88	4.49	4.92	5.01	4.78	4.78	4.68	Suprabasal	Ciliated
chr14-99064302-99064585	6.02	5.88	5.94	5.9	5.79	5.88	6.03	5.58	5.67	5.59	5.73	6.04	5.92	5.56	5.76	5.48	5.6	5.85	4.85	4.62	4.67	4.88	4.61	4.66	4.89	4.67	4.68	4.58	5.19	5.2	4.58	4.83	4.38	4.58	5.23	4.38	5	5.28	5.29	4.9	5.12	5.52	5.04	5.05	5.06	Basal, Suprabasal, Ionocyte	Ciliated
chr14-99064652-99064798	5.43	5.43	5.36	5.31	5.27	5.19	5.19	5.27	5.24	5.43	5.24	5.4	5.46	5.36	5.38	4.94	5.14	5.36	4.53	4.55	4.56	4.7	4.62	4.61	4.53	4.54	4.6	4.53	4.3	5.38	4.53	4.3	4.34	4.53	4.79	4.34	5.01	4.85	4.84	4.79	4.88	5.03	4.71	4.72	4.62	Basal, Suprabasal, Ionocyte	Ciliated
chr14-99064815-99064984	4.85	5.13	5.07	5.28	4.94	4.98	4.98	5.2	5.11	5.34	4.92	5.38	4.94	4.85	5.14	5.17	5.13	4.93	4.81	4.51	4.48	4.67	4.52	4.54	4.5	4.67	4.53	4.5	4.3	4.35	4.5	4.92	4.35	4.5	4.3	4.35	5.04	4.96	4.83	5.02	4.94	5.02	4.74	4.79	5.01	Basal, Suprabasal, Secretory	Ciliated
chr14-99066394-99066668	4.54	4.68	4.6	5.14	4.72	4.49	5.02	4.95	4.62	4.54	4.9	5.01	4.54	5.03	4.88	5.21	4.88	5	4.73	4.87	4.76	4.91	4.82	4.84	5.16	4.9	4.98	4.54	4.87	5.18	4.54	4.28	5.01	4.54	5.03	4.32	5.44	5.08	5.15	5.28	4.84	4.79	5.21	5.18	5.2	Secretory	Basal, Ciliated
chr14-99077213-99077283	4.81	4.64	4.6	4.44	4.35	4.38	4.44	4.48	4.65	4.44	4.58	4.62	4.9	4.77	4.78	4.44	4.65	4.69	4.63	4.49	4.38	4.44	4.5	4.49	4.66	4.46	4.51	4.44	4.35	4.38	4.44	4.35	4.38	4.44	4.35	4.38	4.65	4.69	4.7	4.44	4.59	4.38	4.44	4.6	4.38
chr14-99094014-99094415	5.3	5.16	4.84	4.93	4.86	4.97	5.28	5.06	4.57	5.3	5.04	4.95	4.64	4.84	4.84	5.37	4.93	4.7	5.45	5.29	5.28	5.28	5.36	5.1	5.37	5.33	5.29	4.64	5.38	6.14	6.83	6.07	6.31	5.97	6.11	6.04	5.76	5.32	5.48	5.72	5.35	5.25	5.7	5.44	5.73	Ionocyte, Secretory	Basal, Suprabasal
chr14-99095028-99095106	4.45	4.48	4.37	4.45	4.61	4.54	4.45	4.35	4.54	4.45	4.61	4.37	4.45	4.35	4.58	4.45	4.56	4.57	4.83	4.61	4.72	4.45	4.64	4.57	4.63	4.7	4.63	4.45	4.84	4.37	4.45	4.35	4.37	4.45	4.35	4.37	4.45	4.64	4.77	4.75	4.72	4.68	4.74	4.69	4.71
chr14-99096066-99096224	4.53	4.73	4.67	4.95	4.73	4.67	4.53	4.87	4.71	5.02	4.77	5.12	4.53	5.01	5.17	4.53	5.04	5.01	5.06	4.71	4.78	4.69	4.76	4.81	4.97	4.66	4.7	4.53	4.86	5.24	5.66	4.31	4.83	4.53	4.31	4.28	5.09	5.17	5	5.21	4.95	5.17	5.14	5.1	5.11
chr14-99099064-99099114	4.46	4.77	4.98	5.01	4.63	4.56	4.82	4.78	4.71	4.46	4.7	4.61	4.46	4.62	4.92	4.46	4.71	4.69	4.46	4.46	4.56	4.46	4.52	4.52	4.66	4.47	4.55	4.46	4.31	4.35	4.46	4.31	4.35	4.46	4.85	4.35	4.46	4.73	4.7	4.62	4.66	4.66	4.68	4.6	4.35
chr14-99099146-99099559	5.49	5.43	5.31	5.57	5.4	5.4	5.39	5.46	5.08	5.69	5.39	5.28	5.15	5.39	5.31	5.9	5.52	5.55	5.15	4.82	5.01	5.02	5.01	4.93	5.11	4.92	4.92	4.54	4.33	4.29	4.54	4.33	4.29	4.54	4.33	4.29	5.6	5.59	5.66	5.49	5.52	5.42	5.76	5.63	5.65	Basal, Suprabasal, Secretory	Ciliated, Ionocyte
chr14-99099566-99099631	4.46	4.85	4.66	4.77	4.62	4.55	4.87	4.73	4.8	4.46	4.65	4.76	4.46	4.61	4.38	4.46	4.69	4.98	4.46	4.5	4.63	4.63	4.65	4.38	4.46	4.51	4.61	4.46	4.32	4.38	4.46	4.32	4.38	4.46	4.83	4.38	4.88	4.76	4.58	4.64	4.74	4.56	4.85	4.84	4.58
chr14-99101778-99101863	4.48	4.66	4.81	4.8	4.94	4.93	4.99	4.77	4.88	4.48	4.78	4.67	4.48	4.67	4.73	4.89	4.6	4.92	4.67	4.55	4.61	4.66	4.57	4.5	4.64	4.61	4.59	4.48	4.87	4.36	4.48	4.32	4.36	4.48	4.32	4.36	4.85	4.76	4.9	4.93	4.86	4.8	4.79	4.83	4.8
chr14-99101981-99102072	4.89	5.03	5.25	4.97	5.14	5.3	5.11	5.02	5.17	5.05	5.01	5.13	4.99	4.98	5.29	5.24	5.1	5.12	4.71	4.66	4.74	4.77	4.67	4.55	4.8	4.73	4.58	4.52	4.89	5.15	4.52	4.33	4.8	4.52	4.84	4.34	5.24	4.93	5.17	5.26	5.15	5.01	5.25	5.19	5.08	Basal, Suprabasal, Secretory	Ciliated
chr14-99102098-99102229	4.55	4.98	5.09	4.87	4.96	5.07	4.97	4.9	5.12	5.07	5.14	5.13	5.02	5.03	5.16	5.13	5.18	5.01	4.74	4.55	4.61	4.55	4.56	4.51	4.91	4.64	4.57	4.55	4.32	5.15	4.55	4.9	4.79	4.55	4.81	4.31	5.35	5.11	5.34	5.31	5.01	5.01	5.26	5.14	5.09	Basal, Suprabasal, Secretory	Ciliated
chr14-99118079-99118129	4.44	4.54	4.59	4.44	4.34	4.38	4.86	4.48	4.63	4.97	4.62	4.38	4.44	4.34	4.6	4.44	4.62	4.38	4.63	4.47	4.56	4.62	4.6	4.53	4.72	4.52	4.5	4.44	4.88	4.38	4.44	4.92	4.38	4.44	4.34	4.38	4.44	4.48	4.59	4.44	4.75	4.64	4.62	4.58	4.38
chr14-99118214-99118425	4.91	4.89	4.98	5.35	5.23	5.02	5.04	5.01	4.85	5.26	5.11	4.7	5	4.69	5.18	5.24	5.01	5.31	5	4.65	4.98	5.08	4.87	4.74	5.1	4.9	4.85	4.55	4.83	4.29	4.55	5.11	4.82	4.55	4.98	5.24	4.91	4.9	5.03	5.11	5.04	4.99	5.23	4.91	4.94
chr14-99127575-99128192	6.98	6.92	7.27	7.21	6.98	7.47	6.93	6.83	7.28	6.59	6.6	7.05	6.97	6.63	6.92	6.65	6.49	6.39	6.6	6.32	6.2	6.73	6.37	6.26	6.61	6.37	6.37	4.83	5.82	5.5	6.35	5.73	6.71	6.19	5.9	5.21	7.07	6.67	6.64	6.8	6.65	6.89	6.83	6.68	6.58	Basal, Suprabasal, Secretory	Ionocyte
chr14-99133815-99133865	4.44	4.65	4.73	4.44	4.57	4.52	4.44	4.36	4.57	4.44	4.57	4.39	4.44	4.36	4.39	4.44	4.36	4.39	4.44	4.36	4.39	4.44	4.45	4.47	4.44	4.44	4.48	4.44	4.36	4.39	4.44	4.36	4.39	4.44	4.36	4.86	4.72	4.56	4.54	4.44	4.55	4.58	4.44	4.61	4.54
chr14-99133897-99134094	4.49	4.87	4.61	4.8	4.78	4.75	4.98	4.89	4.71	4.49	4.87	4.71	4.94	4.9	4.7	4.49	4.79	4.77	4.94	4.61	4.68	4.78	4.56	4.69	4.87	4.73	4.59	4.49	4.34	4.33	4.49	4.34	5.01	4.49	4.34	5.19	5.04	4.91	4.74	5.24	4.82	4.8	5.05	4.98	4.81
chr14-99134115-99134244	4.87	4.66	4.77	4.49	4.64	4.57	4.79	4.64	4.74	4.49	4.73	4.81	4.49	4.37	4.69	4.91	4.8	4.8	4.83	4.65	4.77	4.74	4.66	4.67	4.65	4.61	4.67	4.49	5.09	4.93	4.49	4.37	4.32	4.49	4.37	4.94	4.98	4.86	4.93	4.91	4.86	4.83	4.8	4.67	5.03
chr14-99138084-99138209	4.51	4.88	4.56	4.51	4.58	4.92	4.51	4.7	4.74	4.51	4.82	4.86	4.51	4.66	4.96	4.51	4.81	4.81	4.75	4.69	4.85	4.82	4.74	4.69	4.79	4.76	4.57	4.51	5.17	4.31	4.51	4.36	4.31	4.51	4.36	4.31	4.97	4.69	4.88	5.02	4.66	4.95	5	4.63	4.74
chr14-99138282-99138338	4.43	4.37	4.38	4.43	4.64	4.58	4.43	4.52	4.58	4.43	4.59	4.38	4.43	4.58	4.38	4.43	4.37	4.61	4.68	4.45	4.58	4.43	4.65	4.5	4.43	4.43	4.38	4.43	4.78	4.38	4.43	4.37	4.38	4.43	4.37	4.38	4.43	4.47	4.62	4.43	4.37	4.38	4.43	4.48	4.38
chr14-99155235-99155411	5.15	5.08	5.11	4.89	4.69	5.1	4.95	4.9	5.08	4.48	4.72	4.88	5.32	4.79	4.81	4.48	4.32	4.56	4.48	4.46	4.54	4.48	4.49	4.5	4.69	4.56	4.53	4.48	4.32	4.34	4.48	4.32	4.34	4.48	4.32	4.34	5.21	4.87	4.57	4.65	4.93	5	4.76	4.93	4.78	Basal, Suprabasal, Secretory	Ciliated	AL162151.1
chr14-99155514-99155635	4.83	4.76	4.76	5.1	4.83	4.94	4.76	4.77	4.64	4.45	4.48	4.93	4.45	4.53	4.71	4.87	4.5	4.35	4.45	4.51	4.35	4.45	4.52	4.52	4.62	4.46	4.49	4.45	4.35	4.35	4.45	4.35	4.35	4.45	4.35	4.35	4.77	4.7	4.84	4.83	4.72	4.87	4.77	4.75	4.93	Basal	Ciliated	AL162151.1
chr14-99158267-99158320	4.45	4.65	4.67	4.45	4.7	4.56	4.45	4.66	4.85	4.95	4.69	4.38	4.45	4.54	4.82	4.45	4.57	4.67	4.63	4.59	4.6	4.68	4.57	4.48	4.66	4.57	4.5	4.45	4.33	4.38	4.45	4.33	4.38	4.45	4.33	4.38	4.8	4.61	4.38	4.62	4.63	4.56	4.62	4.68	4.58
chr14-99158354-99158429	4.46	4.74	4.58	4.46	4.68	4.62	4.46	4.79	4.84	4.99	4.61	4.37	4.46	4.85	4.68	4.46	4.55	4.57	4.65	4.67	4.55	4.71	4.62	4.55	4.62	4.58	4.61	4.46	4.86	4.37	4.46	4.33	5.07	4.46	4.33	4.37	4.68	4.73	4.67	4.83	4.59	4.69	4.82	4.67	4.57			AL162151.1	AL162151.1
chr14-99164785-99165188	5.37	5.11	5.12	5.15	5.42	5.1	5.12	5.15	5.12	4.63	5.01	4.9	5.17	5.22	5.24	4.63	5.09	5.23	5.02	4.96	4.87	5.3	5.02	4.97	5	5.05	5	6.39	4.81	5.26	4.63	5.13	5.4	4.63	5.29	4.17	5.91	5.48	5.57	5.93	5.75	5.61	5.61	5.55	5.4	Secretory	Suprabasal, Ciliated	AL162151.1, BCL11B
chr14-99174741-99174796	4.41	4.37	4.39	4.41	4.65	4.39	4.41	4.37	4.39	4.41	4.48	4.67	4.41	4.37	4.39	4.41	4.37	4.39	4.41	4.37	4.39	4.63	4.63	4.39	4.61	4.5	4.39	4.41	4.37	4.39	4.41	4.37	4.39	4.41	4.37	4.39	4.41	4.37	4.39	4.41	4.64	4.39	4.41	4.37	4.39
chr14-99175041-99175118	4.48	4.44	4.37	4.48	4.55	4.37	4.48	4.44	4.37	4.48	4.34	4.37	4.48	4.69	4.37	5.05	4.34	4.68	4.48	4.42	4.37	4.48	4.7	4.53	4.7	4.34	4.37	4.48	4.34	4.37	4.48	4.34	4.37	4.48	4.34	4.37	4.48	4.41	4.37	4.48	4.53	4.65	4.48	4.42	4.37			BCL11B
chr14-99191194-99191401	5.14	4.74	5.01	5.43	5.1	5.03	5.02	4.83	5.06	4.53	4.94	4.81	4.53	5.24	5.24	4.93	5.25	5.14	5.11	4.97	4.86	5.33	5.15	5.08	5.27	5.02	5.09	4.53	4.31	4.28	4.53	4.31	4.28	4.53	5.1	4.28	4.83	4.8	5.02	5.06	4.87	5.09	5.23	5.09	5.27			BCL11B
chr14-99191754-99191855	4.52	4.63	4.72	4.84	4.68	4.66	4.82	4.74	4.66	5.05	4.86	4.75	4.52	4.93	4.93	4.52	4.94	4.8	4.86	4.93	4.8	4.87	4.86	4.91	4.94	4.9	4.83	4.52	4.85	4.94	4.52	4.34	5.02	4.52	4.8	4.95	4.83	4.82	4.67	4.89	4.86	5	4.7	4.88	4.59			BCL11B
chr14-99191908-99191974	4.91	4.55	4.59	4.85	4.59	4.87	4.82	4.61	4.64	4.47	4.48	4.81	4.47	4.58	4.71	4.47	4.67	4.59	4.87	4.68	4.83	4.68	4.69	4.86	4.8	4.76	4.87	4.47	4.96	4.34	4.47	4.82	4.34	4.47	4.36	4.34	4.47	4.59	4.59	4.69	4.59	4.66	4.77	4.64	4.77			BCL11B
chr14-99192030-99192080	4.45	4.65	4.6	4.45	4.8	4.57	4.45	4.63	4.56	4.99	4.75	4.79	4.45	4.34	4.78	4.45	4.63	4.68	4.45	4.61	4.65	4.81	4.67	4.6	4.62	4.59	4.63	4.45	4.34	4.37	4.45	4.34	4.37	4.45	4.34	4.37	4.67	4.59	4.37	4.64	4.78	4.37	4.45	4.64	4.37
chr14-99192130-99192394	5.86	5.55	5.71	6.42	6.04	6.16	5.95	6.04	5.98	5.51	5.45	5.74	5.92	5.94	5.85	5.73	5.69	5.94	5.8	5.77	5.84	6.15	5.86	6.01	5.82	5.92	6.01	6.61	5.56	5.11	6.21	6.56	5.94	4.71	5.53	5.12	5.74	5.58	5.67	5.97	5.64	5.9	5.87	5.84	5.97		Basal	BCL11B
chr14-99192442-99192615	5.18	5.21	5.17	5.56	5.3	5.3	5.25	5.24	5.3	5.08	4.88	5.29	5.2	5.45	5.08	5.48	5.26	5.25	5.4	5.07	5.2	5.23	5.2	5.13	5.18	5.24	5.21	6.45	5	4.96	4.63	4.82	4.8	4.63	4.71	4.16	5.16	5.04	5.22	5.35	5.09	5.32	5.11	5.17	5.49			BCL11B
chr14-99192623-99192678	4.45	4.37	4.57	4.83	4.6	4.79	4.45	4.53	4.33	4.45	4.53	4.59	5	4.53	4.33	4.45	4.5	4.8	4.68	4.63	4.72	4.45	4.65	4.77	4.64	4.58	4.73	4.45	4.37	4.33	4.45	4.37	4.91	4.45	4.37	4.33	4.45	4.59	4.58	4.83	4.37	4.64	4.66	4.62	4.33			BCL11B
chr14-99215335-99215455	4.83	4.82	4.8	4.78	4.78	4.94	4.76	4.8	4.67	5.15	4.67	4.77	4.5	4.72	4.82	5.13	4.86	4.84	4.79	4.61	4.57	4.81	4.68	4.64	4.78	4.79	4.74	4.5	4.87	4.31	4.5	4.92	4.9	4.5	5.31	5.06	4.77	4.76	4.66	5.02	4.93	4.62	5.02	4.9	4.73			BCL11B
chr14-99215503-99215678	5.21	4.97	5.1	5.04	5.1	5.24	5.14	5.19	5.14	5.02	4.74	4.88	4.54	4.99	5.21	4.54	5.06	5.09	5	4.59	4.69	5.02	4.8	4.76	5.04	4.9	4.84	4.54	4.86	4.32	4.54	5.17	5.04	5.52	5.02	4.97	5.02	5.04	4.92	5.19	5.07	5.05	5.18	5.06	5.1	Basal	Ciliated	BCL11B
chr14-99218330-99218526	5.91	5.21	5.24	5.46	5.25	5.4	5.54	5.29	5.43	5.05	5.09	5.23	4.58	5.21	5.37	5.1	4.99	5.09	4.88	4.63	4.68	4.58	4.67	4.75	4.9	4.62	4.48	4.58	5.01	4.35	4.58	5.07	4.88	5.54	4.93	4.35	5.27	5	5.26	5.15	4.85	4.9	4.97	4.98	5.07	Basal, Suprabasal, Secretory	Ciliated	BCL11B
chr14-99218564-99218724	5.23	5.12	4.94	5.33	4.99	5.07	5.08	5.01	4.81	4.49	4.86	4.89	5.08	5.07	5.02	5.01	4.82	5.2	4.66	4.59	4.47	4.71	4.58	4.56	4.69	4.64	4.47	4.49	4.32	4.33	4.49	4.32	4.89	5.46	4.32	4.33	4.68	4.81	4.57	4.82	4.83	4.74	4.65	4.87	4.89	Basal	Ciliated	BCL11B
chr14-99225477-99225535	4.39	4.39	4.39	4.39	4.39	4.39	4.39	4.39	4.39	4.39	4.53	4.39	4.39	4.88	4.67	4.39	4.39	4.39	4.39	4.46	4.39	4.39	4.71	4.48	4.39	4.47	4.39	4.39	4.39	4.39	4.39	5.21	4.39	4.39	4.39	4.39	4.39	4.39	4.39	4.39	4.76	4.39	4.39	4.39	4.39			BCL11B
chr14-99229575-99229942	4.59	4.79	4.84	5.01	4.96	4.81	4.59	4.85	4.97	5.08	4.82	4.36	5.21	4.98	4.87	4.98	4.82	4.87	5.86	5.76	5.94	6.22	5.92	6.07	5.83	5.67	5.75	4.59	5.03	4.36	4.59	5.09	5.51	4.59	5.25	5.4	5.23	5.07	4.71	5.3	5.11	5.06	5.03	5.1	5.34	Ciliated	Basal, Suprabasal, Secretory	BCL11B
chr14-99230028-99230170	4.51	4.75	4.77	4.94	4.83	4.8	4.51	4.74	4.8	4.51	4.64	4.36	4.51	4.57	4.85	4.9	5.03	4.65	5.09	4.97	5.1	5.27	5.05	5.24	5.19	4.98	4.93	4.51	4.84	4.36	4.51	4.28	5.07	4.51	4.99	4.36	4.92	4.87	4.66	4.82	4.92	4.62	4.93	4.91	4.9	Ciliated	Suprabasal	BCL11B
chr14-99230211-99230274	4.46	4.48	4.67	4.46	4.7	4.74	4.84	4.59	4.36	4.46	4.33	4.36	4.89	4.8	4.69	4.46	4.71	4.36	4.81	4.58	4.55	4.94	4.82	4.79	4.82	4.79	4.77	4.46	4.33	4.36	4.46	4.95	4.89	4.46	4.33	5.04	4.66	4.47	4.58	4.7	4.83	4.7	4.46	4.77	4.67			BCL11B
chr14-99230306-99230448	4.51	4.67	4.55	4.94	4.76	5	4.91	4.75	4.78	4.51	4.55	4.57	4.96	4.9	4.97	4.51	5	4.8	5	4.97	4.92	5.2	5.02	5	5.26	5.1	5.1	4.51	4.84	4.34	4.51	4.3	4.34	4.51	4.99	4.99	4.87	4.72	4.82	4.87	4.87	5.02	5.02	4.99	4.93	Ciliated	Basal, Suprabasal	BCL11B
chr14-99230673-99230865	4.61	5.21	5.25	5.25	5.06	5.24	5.49	5.19	5.28	4.61	4.97	5.25	5.27	5.23	5.16	5.53	5.25	5.19	5.28	5.08	4.93	5.22	5.08	5.06	5.29	5.1	4.97	4.61	4.77	5.24	4.61	5.32	4.25	5.69	5.34	5.95	5.18	5.17	4.92	5.28	5.16	4.97	5.05	5.2	5.22			BCL11B
chr14-99231358-99231414	4.78	4.64	4.62	4.45	4.79	4.59	4.45	4.47	4.37	4.45	4.47	4.64	4.45	4.53	4.37	4.45	4.56	4.37	4.69	4.75	4.75	4.72	4.71	4.68	4.65	4.61	4.7	4.45	4.32	4.37	4.45	4.32	4.37	4.45	4.32	4.37	4.45	4.68	4.62	4.45	4.62	4.69	4.72	4.75	4.37			BCL11B
chr14-99231426-99231496	4.83	4.73	4.65	4.91	4.74	4.71	4.76	4.81	4.79	4.47	4.66	4.81	4.47	4.62	4.66	4.47	4.56	4.71	4.93	4.73	4.67	4.77	4.84	4.65	4.74	4.71	4.65	4.47	4.88	4.35	4.47	4.33	5.07	4.47	4.33	4.35	4.47	4.77	4.72	4.65	4.79	4.72	4.86	4.88	4.82			BCL11B
chr14-99231781-99231831	4.81	4.57	4.59	4.76	4.54	4.57	4.45	4.47	4.64	4.45	4.58	4.78	4.45	4.61	4.61	4.85	4.65	4.59	4.77	4.72	4.64	4.69	4.69	4.7	4.72	4.72	4.6	4.45	4.87	4.38	4.45	4.33	4.38	4.45	4.33	4.38	4.66	4.58	4.86	4.45	4.72	4.38	4.62	4.65	4.38
chr14-99231954-99232137	5.56	5.45	5.42	5.29	5.47	5.55	5.51	5.27	5.5	5.45	5.36	5.29	5.37	5.5	5.49	5.6	5.26	5.34	5.72	5.51	5.53	5.73	5.54	5.57	5.61	5.56	5.49	4.68	5.06	4.81	4.68	5.33	5.09	5.96	5.52	6.2	5.54	5.61	5.79	5.31	5.64	5.55	5.65	5.57	5.59			BCL11B
chr14-99232197-99232347	4.67	5.01	4.77	5.19	4.9	4.94	5.31	5.03	4.8	5.78	4.91	4.85	5.06	5.14	4.97	5.49	5.12	5.09	5.42	5.27	5.43	5.46	5.24	5.51	5.43	5.25	5.22	4.67	5.62	5.45	4.67	5.31	5.64	5.9	5.59	5.18	5.4	5.38	5.53	5.31	5.49	5.33	5.52	5.3	5.41	Ciliated, Secretory	Basal	BCL11B
chr14-99235009-99235098	4.48	4.85	4.83	4.48	4.88	4.8	4.48	4.92	4.99	5.11	4.8	4.91	4.48	4.74	4.82	4.48	4.79	4.79	4.48	4.52	4.37	4.48	4.54	4.47	4.48	4.61	4.53	4.48	4.34	4.37	4.48	4.34	4.37	4.48	4.96	4.37	4.48	4.53	4.37	4.48	4.34	4.37	4.7	4.53	4.56	Suprabasal	Ciliated	BCL11B
chr14-99235282-99235400	5.07	5.08	4.89	4.86	5.3	5.22	4.96	5.21	5.17	5.08	4.9	5.14	4.52	4.89	5.04	4.52	4.96	5.07	4.72	4.61	4.57	4.52	4.54	4.67	4.52	4.7	4.48	4.52	4.29	4.38	4.52	4.88	4.38	4.52	4.78	4.38	4.52	4.72	4.38	4.71	4.66	4.61	4.52	4.68	4.69	Basal, Suprabasal	Ciliated	BCL11B
chr14-99239705-99239855	4.5	4.84	4.54	4.93	4.78	4.73	4.5	4.84	4.73	4.5	4.88	4.84	4.5	4.85	4.77	4.5	4.64	4.68	4.82	4.78	4.98	4.79	4.82	4.8	4.72	4.75	4.71	4.5	4.87	4.33	4.5	4.32	4.83	4.5	4.32	4.33	5.01	4.73	4.54	4.68	4.67	4.95	4.92	4.88	4.69			BCL11B
chr14-99239947-99239998	4.79	4.84	4.63	5.19	4.82	4.75	4.91	4.87	4.68	4.46	4.51	4.37	4.87	4.72	4.64	4.82	4.59	4.81	4.63	4.5	4.64	4.46	4.5	4.37	4.6	4.58	4.58	4.46	4.86	4.37	4.46	4.91	4.37	4.46	4.31	4.37	4.46	4.6	4.37	4.46	4.57	4.6	4.46	4.58	4.73			BCL11B
chr14-99241544-99241597	4.48	4.63	4.8	4.81	4.77	4.7	4.79	4.81	4.78	4.48	4.72	4.58	4.48	4.6	4.87	5.09	4.77	4.56	4.48	4.57	4.54	4.74	4.5	4.57	4.71	4.6	4.49	4.48	4.32	4.38	4.48	4.32	4.38	4.48	4.81	4.96	4.48	4.67	4.81	4.48	4.83	4.79	4.66	4.7	4.38			BCL11B
chr14-99241812-99241934	4.55	4.76	4.93	4.55	4.72	4.81	4.91	4.71	4.81	4.55	4.61	4.64	4.55	4.74	4.83	4.55	4.71	4.61	4.79	4.62	4.53	4.55	4.71	4.64	4.55	4.64	4.56	4.55	5.19	4.99	4.55	4.36	4.29	4.55	4.74	4.99	5.07	4.86	5.02	4.94	4.78	4.9	4.92	4.8	4.97	Ionocyte	Ciliated	BCL11B
chr14-99241948-99241999	4.48	4.48	4.71	4.48	4.54	4.58	4.48	4.67	4.58	4.48	4.58	4.56	4.48	4.77	4.74	4.48	4.35	4.37	4.48	4.48	4.55	4.7	4.56	4.52	4.48	4.54	4.54	4.48	5.06	4.89	4.48	4.35	4.37	4.48	4.35	4.9	4.94	4.69	4.76	4.48	4.67	4.64	4.48	4.77	4.61	Ionocyte	Ciliated	BCL11B
chr14-99243334-99243658	5.28	5.3	5.1	5.46	5.4	5.64	5.15	5.27	5.13	5.9	5.46	5.62	5.45	5.61	5.5	5.99	5.53	5.62	5.16	4.85	4.91	5.12	4.96	4.96	4.87	5	5	4.62	4.81	4.9	4.62	5.1	4.76	4.62	4.97	4.17	5.23	5.35	5.05	5.15	5.41	5.26	5.21	5.42	5.37	Suprabasal	Ciliated	BCL11B
chr14-99243970-99244020	4.48	4.85	4.67	4.48	4.89	4.59	4.48	4.66	4.67	4.48	4.63	4.82	4.48	4.62	4.77	4.95	4.97	4.71	4.79	4.6	4.49	4.83	4.62	4.53	4.48	4.64	4.56	4.48	4.32	4.88	4.48	4.32	4.39	4.48	4.32	4.39	4.48	4.66	4.39	4.85	4.56	4.64	4.68	4.62	4.55			BCL11B
chr14-99244532-99244655	5.26	5.24	5.48	5.28	5.12	5.31	4.88	5.17	5.16	4.98	4.95	4.95	5.25	4.95	4.89	5.16	5.05	4.93	4.66	4.54	4.54	4.65	4.56	4.63	4.63	4.58	4.63	4.48	4.33	4.36	4.48	4.33	4.36	4.48	4.33	4.36	4.69	4.81	4.57	4.48	4.73	4.81	4.65	4.73	4.77	Basal, Suprabasal	Ciliated, Secretory	BCL11B
chr14-99244790-99244893	5.18	5.24	5.19	4.91	5.04	5.27	4.97	5.05	4.94	5.33	4.97	4.87	5.24	5.07	4.91	5.03	5.15	5.03	4.74	4.58	4.47	4.65	4.61	4.63	4.63	4.57	4.59	4.48	4.34	4.33	4.48	4.34	4.87	4.48	4.34	4.33	4.77	4.77	4.79	4.48	4.77	4.82	4.72	4.71	4.92	Basal, Suprabasal	Ciliated, Secretory	BCL11B
chr14-99245522-99245583	5.1	4.88	4.56	4.47	4.7	4.7	4.47	4.89	4.65	4.99	4.72	4.79	4.47	4.62	4.36	4.47	4.76	4.55	4.66	4.54	4.48	4.47	4.47	4.53	4.47	4.52	4.47	4.47	4.33	4.96	4.47	4.33	4.36	4.47	4.33	4.36	4.47	4.66	4.56	4.47	4.63	4.61	4.65	4.62	4.55			BCL11B
chr14-99245694-99245744	4.45	4.62	4.38	4.45	4.86	4.56	4.45	4.67	4.56	4.94	4.63	4.6	4.45	4.7	4.69	4.84	4.57	4.58	4.45	4.51	4.38	4.45	4.57	4.48	4.66	4.52	4.38	4.45	4.33	5	4.45	4.33	4.38	4.45	4.33	5.01	4.65	4.71	4.59	4.62	4.81	4.75	4.62	4.69	4.38
chr14-99245833-99245885	4.85	4.62	4.67	4.79	4.76	4.69	4.77	4.73	4.63	4.46	4.57	4.38	4.46	4.71	4.6	4.46	4.73	4.73	4.46	4.52	4.51	4.46	4.61	4.53	4.69	4.53	4.38	4.46	4.33	4.38	4.46	4.33	4.38	4.46	4.79	4.38	4.68	4.76	4.68	4.8	4.74	4.75	4.64	4.73	4.59
chr14-99245918-99246043	5.17	5	4.89	5.08	5.12	4.99	5.1	4.79	4.9	4.53	4.9	4.95	4.53	4.94	5.14	4.53	4.9	5.08	4.77	4.66	4.53	4.68	4.75	4.6	4.9	4.54	4.52	4.53	5.21	4.3	4.53	4.27	4.3	4.53	4.27	4.3	5.09	4.9	4.84	4.93	4.8	4.93	4.75	4.83	4.95	Basal	Ciliated	BCL11B
chr14-99246209-99246269	5.24	4.78	4.69	4.99	4.71	4.86	4.48	4.85	4.86	4.48	4.8	4.61	4.91	4.65	4.79	4.48	4.8	4.59	4.48	4.44	4.68	4.71	4.63	4.35	4.63	4.64	4.49	4.48	5.22	4.35	4.48	4.31	4.35	4.48	4.99	4.35	4.83	4.7	4.77	4.9	4.75	4.72	4.81	4.77	4.69	Basal	Ciliated	BCL11B
chr14-99246446-99246496	4.77	4.68	4.35	4.49	4.62	4.71	4.81	4.72	4.85	5.05	4.76	4.35	4.85	4.5	4.79	4.49	4.45	4.76	4.74	4.52	4.35	4.68	4.51	4.56	4.61	4.56	4.73	4.49	4.93	4.35	4.49	4.25	5.06	4.49	5.12	4.35	4.65	4.79	4.77	4.63	4.77	4.72	4.62	4.77	4.64			BCL11B
chr14-99249446-99249532	5.08	4.67	4.88	5.32	4.81	4.95	5.16	4.85	4.81	4.48	4.79	4.98	5.1	4.68	5.03	5.03	4.92	5.07	4.48	4.54	4.64	4.85	4.64	4.59	4.63	4.68	4.7	4.48	4.81	4.37	4.48	4.31	4.37	4.48	4.76	4.37	4.48	4.62	4.37	4.48	4.73	4.6	4.48	4.51	4.37			BCL11B
chr14-99253031-99253236	4.49	4.83	4.71	4.49	4.71	4.36	4.49	4.72	4.73	4.49	4.89	5.03	4.49	4.77	4.36	4.49	4.96	4.61	4.69	4.57	4.74	4.49	4.63	4.67	4.72	4.64	4.51	4.49	4.32	4.36	4.49	4.32	4.36	4.49	4.32	4.36	5.08	5.09	4.72	4.92	4.99	4.95	4.75	5.03	4.79			AL109767.1, BCL11B
chr14-99253534-99253639	5.05	4.86	4.36	4.77	4.82	4.71	4.75	4.71	4.71	5.58	5.09	5.04	5.19	4.99	4.92	4.49	4.85	4.97	4.73	4.61	4.56	4.64	4.61	4.56	4.8	4.62	4.67	4.49	4.28	4.36	4.49	4.91	4.36	4.49	4.28	4.36	4.76	4.97	4.77	4.72	4.84	4.72	4.98	4.83	4.36	Suprabasal	Ciliated	AL109767.1, BCL11B
chr14-99256614-99256760	4.8	4.66	4.37	4.46	4.71	4.37	4.73	4.63	4.74	4.94	4.84	4.37	4.46	4.32	4.37	4.99	4.84	4.67	4.71	4.68	4.67	4.74	4.7	4.82	4.61	4.73	4.55	4.46	4.32	5.02	4.46	4.32	4.37	4.46	4.32	4.37	5.21	5.08	4.99	5.21	5.04	5.2	5.12	5.11	5.16	Secretory	Basal, Ciliated	AL109767.1, BCL11B
chr14-99258142-99258197	4.84	4.79	4.76	4.47	4.83	5.01	4.89	4.91	4.85	5	4.81	4.74	5.13	4.73	4.78	4.47	4.9	4.36	4.47	4.44	4.71	4.47	4.52	4.53	4.63	4.55	4.47	4.47	4.33	4.36	4.47	4.33	4.36	4.47	4.33	4.36	4.47	4.74	4.65	4.66	4.68	4.54	4.65	4.65	4.7			AL109767.1, BCL11B
chr14-99258321-99258703	6.13	6.09	6.41	6.35	6.13	6.43	6.3	5.99	6.25	6.1	5.67	5.77	5.73	5.77	5.79	5.68	5.65	5.59	5.25	5.12	4.84	5.5	5.22	4.9	5.46	5.21	4.86	4.64	4.38	5.06	4.64	4.38	5.62	4.64	4.38	5.47	5.65	5.6	5.21	5.67	5.46	5.49	5.42	5.57	5.46	Basal, Suprabasal	Ciliated, Ionocyte	AL109767.1, BCL11B
chr14-99260805-99260918	5.2	5	4.83	5.1	5.17	4.96	5.13	4.96	5.09	5.01	5.06	5.05	4.53	4.85	5.03	4.53	5.05	4.95	4.78	4.72	4.77	4.85	4.68	4.87	4.88	4.78	4.85	4.53	4.83	5.27	5.63	4.88	4.34	4.53	4.99	4.34	4.81	4.87	4.78	4.97	5	4.78	4.81	4.87	4.83			AL109767.1, BCL11B
chr14-99260920-99260972	4.46	4.76	4.36	4.88	4.64	4.89	4.46	4.6	4.61	4.46	4.55	4.58	4.46	4.71	4.79	4.46	4.5	4.71	4.64	4.51	4.48	4.69	4.6	4.59	4.61	4.66	4.6	4.46	4.33	4.36	4.46	4.33	4.36	4.46	4.33	4.36	4.46	4.56	4.57	4.71	4.58	4.62	4.46	4.77	4.65			AL109767.1, BCL11B	AL109767.1
chr14-99261000-99261142	5.3	5.14	5.08	5.2	5.22	5.02	5.22	4.99	5.08	5.08	5.16	5.44	5.02	5	5.23	5.27	5.17	5.09	5.03	4.88	4.89	4.85	4.88	4.85	4.87	4.97	4.72	4.54	5.04	4.3	4.54	4.33	5.01	4.54	4.98	5.4	5.24	5.1	5	5.01	5.23	5.02	5.12	5.16	4.92	Suprabasal	Ciliated	AL109767.1, BCL11B	AL109767.1
chr14-99261193-99261350	5.19	5.22	5.15	5.66	5.54	5.52	5.14	5.47	5.37	5.29	5.2	5.48	5.47	5.64	5.67	5.68	5.39	5.36	5.29	5.01	5.03	5.13	5.09	5.24	5.06	5.17	5.12	4.56	4.81	4.96	5.76	4.86	4.32	4.56	4.96	4.32	5.2	5.13	5.03	5.14	5.33	5.32	5.21	5.28	5.29			AL109767.1, BCL11B	AL109767.1
chr14-99261391-99261523	4.89	5.06	5.17	4.97	5.11	5.17	4.82	5.02	5.07	5.26	5.22	5.03	5.18	5.48	5.28	5.34	5.09	5.06	5.19	4.86	4.83	4.99	4.95	4.89	5	4.92	4.85	4.52	4.35	4.98	4.52	4.35	4.26	4.52	4.35	5.28	4.9	4.87	5.02	5.14	4.85	4.93	4.88	4.92	5.04			AL109767.1, BCL11B	AL109767.1
chr14-99261986-99262075	4.85	4.79	4.78	5.03	5.16	4.91	4.9	4.87	4.91	4.48	4.7	4.33	4.95	4.83	4.74	4.48	4.71	4.77	4.75	4.54	4.67	5.11	4.8	4.67	4.76	4.76	4.6	4.48	4.34	4.33	4.48	4.34	4.33	4.48	4.34	5.02	4.79	4.8	4.66	4.94	4.95	4.78	4.92	4.89	4.92			AL109767.1, BCL11B	AL109767.1
chr14-99262103-99262155	5.07	4.85	4.91	4.99	5.02	4.7	4.95	4.81	4.79	4.47	4.52	4.36	4.91	4.66	4.84	4.47	4.77	4.58	4.65	4.59	4.6	4.76	4.7	4.56	4.68	4.67	4.55	4.47	4.32	4.36	4.47	4.32	4.91	4.47	4.81	4.36	4.67	4.62	4.76	4.82	4.85	4.81	4.47	4.77	4.36			AL109767.1, BCL11B	AL109767.1
chr14-99262165-99262378	5.39	5.28	5.16	5.03	5.41	5.12	5.16	5.2	5.16	4.58	4.84	4.87	4.58	4.91	4.9	4.58	5.14	4.99	5.4	5.02	4.81	5.18	4.99	4.87	5.12	5.02	4.99	4.58	4.33	4.2	4.58	4.33	4.77	4.58	5.32	5.61	5.14	5.11	5.05	5.33	5.11	5.23	5.13	5	5.03			AL109767.1, BCL11B	AL109767.1
chr14-99266606-99266811	5.2	5.73	5.68	5.58	5.66	5.65	5.66	5.61	5.77	4.77	5.76	6.06	5.61	5.74	5.45	5.35	5.48	5.76	5.79	5.55	5.48	5.56	5.53	5.56	5.4	5.49	5.65	4.77	5.18	5.22	4.77	4.89	4.17	4.77	4.92	4.93	5.49	5.57	5.25	5.71	5.55	5.59	5.6	5.43	5.65			AL109767.1, BCL11B
chr14-99272024-99272426	6.74	6.63	6.7	6.48	6.67	6.74	6.5	6.47	6.63	6.32	6.4	6.51	6.67	6.47	6.61	6.26	6.33	6.68	6.03	5.58	5.14	6.09	5.66	5.33	5.95	5.68	5.48	4.93	6.41	6.34	6.35	5.88	6.31	4.93	5.53	5.7	6.39	6.04	6.11	6.32	6.15	6.37	6.19	6.02	5.7	Basal, Suprabasal, Ionocyte, Secretory	Ciliated	AL109767.1, BCL11B	BCL11B
chr14-99273124-99273175	5.09	4.73	4.85	4.79	4.84	4.91	4.97	4.95	5.05	5.18	4.81	4.98	4.49	4.68	4.84	4.49	4.65	4.76	4.67	4.58	4.6	4.65	4.6	4.66	4.75	4.57	4.52	4.49	4.31	4.35	4.49	4.94	4.85	4.49	4.83	4.35	4.49	4.66	4.71	4.84	4.7	4.53	4.65	4.63	4.76	Suprabasal	Ciliated	AL109767.1, BCL11B	BCL11B
chr14-99273238-99273331	4.93	4.99	5.26	5.21	4.91	4.99	5.37	5.16	5.2	4.52	4.98	5.09	5.03	5.09	5.23	4.97	5.13	5.27	4.82	4.57	4.64	4.85	4.74	4.71	4.82	4.68	4.7	4.52	4.33	4.33	4.52	4.33	4.33	4.52	4.92	4.33	4.99	4.89	4.72	5.09	4.86	4.86	5	4.73	4.55	Basal, Suprabasal	Ciliated	AL109767.1, BCL11B	BCL11B
chr14-99273492-99273590	5.59	5.19	5.45	5.28	5.39	5.23	5	5.35	5.22	5.34	5.14	5.28	5.26	5.23	5.02	5.06	5.27	5.12	4.85	4.7	4.72	4.93	4.84	4.83	4.8	4.78	4.75	4.56	4.82	4.3	6.01	4.86	4.89	4.56	4.76	5.04	5.23	5.06	4.95	4.95	5.08	4.98	5.09	5.06	5.06	Basal, Suprabasal, Secretory	Ciliated	AL109767.1, BCL11B	BCL11B
chr14-99274166-99274235	5.02	5.22	5.24	4.81	5.08	5.02	5.22	5.28	5.04	4.49	5.1	4.97	5.43	4.92	4.74	4.91	5.22	5.12	4.77	4.63	4.76	4.74	4.67	4.66	4.49	4.71	4.55	4.49	4.34	4.32	4.49	4.34	5.09	4.49	4.34	4.32	4.8	4.86	4.84	4.91	4.77	4.82	4.75	4.84	4.77	Basal	Ciliated	AL109767.1, BCL11B	BCL11B
chr14-99274498-99274995	7.34	6.99	7.66	7.41	7.15	7.33	7.24	6.85	7.58	6.89	6.86	7.16	7.24	6.61	7.03	6.76	6.78	7.15	6.75	6	6.02	6.62	5.93	6.04	6.61	6.14	5.93	7.37	6.87	6.47	6.95	6.35	6.65	5.22	6.13	5.92	6.93	6.43	6.57	6.73	6.27	6.76	6.7	6.3	6.74	Basal	Ciliated	AL109767.1, BCL11B
chr14-99286758-99286810	4.43	4.35	4.66	4.43	4.56	4.38	4.43	4.61	4.38	4.43	4.35	4.38	4.43	4.35	4.38	4.43	4.59	4.38	4.43	4.43	4.38	4.82	4.62	4.58	4.43	4.67	4.66	4.43	4.35	4.38	4.43	4.35	4.85	4.43	4.35	4.38	4.74	4.55	4.38	4.61	4.54	4.56	4.74	4.72	4.38
chr14-99286955-99287021	4.44	4.35	4.69	4.86	4.7	4.76	4.72	4.7	4.65	4.44	4.35	4.37	4.88	4.75	4.61	4.82	4.77	4.76	4.44	4.5	4.51	4.72	4.7	4.67	4.65	4.65	4.7	4.44	4.35	4.37	4.44	4.35	4.37	4.44	4.84	4.37	4.84	4.49	4.6	4.79	4.61	4.87	4.73	4.74	4.69
chr14-99316242-99316839	4.63	4.66	4.24	4.63	4.65	4.67	4.63	4.64	4.71	4.63	4.7	4.78	5.45	4.96	4.71	4.63	4.81	4.68	6.41	5.97	6.23	6.25	5.81	6.07	6.35	5.86	6.16	4.63	4.2	5.85	4.63	4.2	5.31	4.63	5.5	4.24	5.45	5.03	5.27	5.69	5.1	5.06	5.66	5.3	5.29	Ciliated, Ionocyte	Basal, Suprabasal	AL132819.1
chr14-99320087-99320232	5.13	5.1	4.91	4.95	5.27	4.93	4.92	5.1	4.99	5.22	4.81	4.86	5.4	4.95	5.11	5.07	5	5.05	4.88	4.93	4.62	4.93	4.98	4.81	5.04	4.99	4.81	4.52	4.31	5.29	4.52	5.11	5.09	4.52	5.13	5.3	5.06	4.98	4.64	5.05	4.73	4.51	4.9	4.96	4.53			AL132819.1
chr14-99320235-99320313	4.88	4.86	4.79	4.97	5	4.76	4.81	4.95	4.58	5.04	4.61	4.77	4.5	4.76	4.86	4.5	4.82	4.78	4.9	4.86	4.61	4.82	4.86	4.69	4.87	4.88	4.73	4.5	4.35	5.21	4.5	4.35	5.19	4.5	5.13	4.96	4.82	4.73	4.62	4.77	4.8	4.64	4.91	4.76	4.62			AL132819.1
chr14-99320426-99320476	4.45	4.67	4.66	4.45	4.66	4.68	4.79	4.66	4.67	4.45	4.48	4.6	4.45	4.35	4.39	4.45	4.55	4.39	4.45	4.56	4.39	4.73	4.61	4.49	4.45	4.63	4.58	4.45	4.35	4.39	4.45	4.35	4.39	4.45	4.78	4.39	4.45	4.56	4.73	4.45	4.58	4.69	4.45	4.48	4.39
chr14-99327660-99327718	4.95	4.8	4.88	4.76	4.99	4.91	4.94	4.69	4.85	4.45	4.69	4.38	4.45	4.54	4.38	4.45	4.77	4.58	4.45	4.49	4.51	4.45	4.43	4.48	4.45	4.5	4.5	4.45	4.33	4.38	4.45	4.33	4.88	4.45	4.33	4.38	4.45	4.47	4.38	4.63	4.66	4.38	4.45	4.58	4.38	Basal	Ciliated, Secretory	AL132819.1
chr14-99327843-99328175	6.51	5.99	6.28	6.26	5.93	6.15	6.17	5.94	6.22	4.55	5.2	4.9	5.16	5	4.66	5.08	4.7	4.85	4.8	4.61	4.64	4.78	4.62	4.63	4.84	4.53	4.56	4.55	4.24	4.35	4.55	4.24	4.35	4.55	4.78	4.35	4.55	4.7	4.35	4.89	4.59	4.72	4.55	4.63	4.56	Basal	Ciliated, Ionocyte, Secretory	AL132819.1
chr14-99329763-99330038	5.04	5.47	5.59	5.59	5.27	5.28	5.27	5.47	5.39	4.55	5.18	5.31	5.3	5	5.18	5.4	5.03	5.33	4.99	4.82	4.81	5.04	4.78	4.61	5.04	4.86	4.81	4.55	4.34	4.92	4.55	5.17	4.78	4.55	4.34	4.93	5.04	4.93	5.05	5.24	5.12	4.93	5.19	5	4.74	Basal, Suprabasal	Ciliated, Secretory	AL132819.1	AL132819.1
chr14-99345083-99345296	5.12	5.06	4.77	4.94	5.03	5.06	5.25	4.81	5.01	5.37	5.24	5.12	5.14	5.14	5.2	5.46	5.29	5.22	4.5	4.69	4.64	4.75	4.88	4.76	4.72	4.81	4.72	4.5	4.31	4.33	4.5	4.31	4.33	4.5	4.31	4.33	4.8	5.02	5.04	4.98	4.74	5.04	4.68	4.76	5.27	Basal, Suprabasal	Ciliated
chr14-99378791-99378968	6.09	5.68	5.41	5.73	5.73	5.43	5.33	5.66	5.52	5.71	5.49	5.34	5.74	5.54	5.29	5.67	5.54	5.57	4.89	4.66	4.69	4.86	4.53	4.65	4.83	4.83	4.69	4.59	4.81	4.24	4.59	4.86	5.4	4.59	4.76	4.24	5.13	5.08	4.94	4.92	4.85	4.77	5.06	5.12	4.48	Basal, Suprabasal	Ciliated
chr14-99379030-99379228	6.39	5.8	5.92	5.92	5.81	5.81	5.6	5.77	5.96	5.97	5.57	5.83	6.14	5.38	5.64	5.47	5.48	5.62	4.76	4.57	4.66	4.87	4.61	4.67	4.89	4.59	4.71	4.57	4.27	4.3	4.57	4.27	5.59	4.57	5.08	4.3	5.09	4.97	4.75	4.83	4.83	4.86	4.92	4.95	4.3	Basal, Suprabasal	Ciliated, Ionocyte
chr14-99379245-99379360	5.39	4.99	5.02	5.22	4.91	5.08	5	5.23	5.13	5.27	5.02	5.07	4.89	4.82	4.96	4.84	5.02	5.01	4.48	4.37	4.58	4.7	4.51	4.49	4.62	4.48	4.57	4.48	4.87	4.38	4.48	4.92	4.38	4.48	4.29	4.38	4.67	4.61	4.38	4.64	4.69	4.66	4.48	4.57	4.38	Basal, Suprabasal	Ciliated, Secretory
chr14-99383259-99383384	4.9	4.66	4.4	5.12	4.55	4.4	4.96	4.77	4.4	4.9	4.74	4.64	5.25	4.95	4.64	4.81	4.63	4.93	4.78	4.72	4.76	4.88	4.61	4.68	4.79	4.75	4.53	4.45	4.32	4.4	4.45	5.24	4.4	4.45	4.32	4.4	4.78	4.82	4.4	4.77	4.64	4.68	4.72	4.81	4.62
chr14-99383563-99383674	4.46	4.73	4.39	4.46	4.53	4.39	4.89	4.82	4.54	4.46	4.62	4.83	4.94	4.74	4.9	5.05	4.88	5.08	4.85	4.48	4.61	4.46	4.49	4.52	4.46	4.56	4.39	4.46	4.31	4.39	4.46	4.94	4.39	4.46	4.31	4.95	4.68	4.6	4.39	4.46	4.45	4.55	4.77	4.79	4.57
chr14-99387973-99388023	4.45	4.55	4.65	4.88	4.34	4.66	4.73	4.69	4.37	4.45	4.56	4.58	4.45	4.78	4.37	4.45	4.59	4.56	4.71	4.62	4.49	4.93	4.61	4.63	4.76	4.63	4.69	4.45	4.93	4.37	4.45	4.34	4.37	4.45	4.34	4.96	4.45	4.34	4.37	4.81	4.63	4.67	4.79	4.69	4.64			SETD3
chr14-99388041-99388145	4.48	4.51	4.35	4.92	4.71	4.74	4.77	4.83	4.54	4.48	4.66	4.35	4.48	4.79	4.69	4.48	4.59	4.57	4.67	4.66	4.63	5.15	4.67	4.78	5.03	4.81	4.93	4.48	5.35	4.35	4.48	4.32	4.9	4.48	4.98	5.05	4.48	4.53	4.58	5.02	4.82	4.7	4.72	4.71	4.74	Ionocyte	Basal	SETD3
chr14-99389306-99389532	4.57	5.01	4.73	4.84	5.09	4.9	5.13	5.06	4.83	5.02	4.88	5.06	4.97	4.83	5.04	5.07	5.03	5.06	5.37	5.17	5.2	5.24	5.16	5.08	5.36	5.2	5.18	4.57	4.85	5.26	6.01	4.9	5.23	4.57	5.33	5.66	5.09	5.08	4.8	5.02	5.17	4.82	4.94	5.06	5.06			SETD3
chr14-99389602-99389679	4.44	4.58	4.58	4.9	4.35	4.62	4.74	4.49	4.62	4.44	4.63	4.69	4.92	4.35	4.59	4.44	4.7	4.37	4.83	4.7	4.63	4.62	4.7	4.63	4.67	4.66	4.69	4.44	5.08	5	4.44	4.35	4.87	4.44	4.35	4.37	4.66	4.63	4.37	4.44	4.71	4.37	4.44	4.63	4.37			SETD3
chr14-99393168-99393332	5.08	5.13	5.2	5.26	5.22	5.37	5.14	5.3	4.97	5.29	5.22	5.37	5.66	4.96	5.37	5.67	5.26	5.41	5.54	5.28	5.32	5.61	5.21	5.24	5.34	5.31	5.27	4.58	4.35	4.91	4.58	4.35	5.34	4.58	5.24	5.23	5.23	5.14	5.12	5.37	5.13	5.04	5.42	5.16	5.19			SETD3
chr14-99396051-99396168	5	4.83	5.07	5.24	4.94	5	4.79	4.93	4.81	4.51	4.79	4.68	4.95	4.82	4.75	4.51	4.68	4.65	5.02	4.8	4.77	5.2	4.88	4.83	4.91	4.81	4.84	4.51	5.23	5.28	4.51	5.3	5.1	4.51	4.99	4.34	5.01	4.77	4.84	4.97	4.8	4.78	4.85	4.85	4.56			SETD3
chr14-99396268-99396471	5.85	5.41	5.25	5.55	5.41	5.37	5.7	5.56	5.28	4.61	5.42	5.12	5.8	5.12	5.03	5.41	5.26	4.98	5.34	5.13	5.04	5.38	5.18	4.92	5.33	5.2	4.92	4.61	5.25	6.24	4.61	5.13	5.19	4.61	4.99	6.04	5.57	5.35	5.21	5.36	5.3	5.05	5.25	5.36	4.83			SETD3
chr14-99406856-99406990	4.46	4.33	4.38	4.46	4.54	4.38	4.46	4.54	4.38	4.46	4.54	4.38	4.46	4.54	4.38	4.46	4.33	4.38	5.24	5.06	4.91	5.11	5.01	5.13	5.05	5.09	4.95	4.46	4.9	5.17	4.46	4.33	5.01	4.46	4.33	4.38	5	4.82	4.38	4.79	4.8	4.71	4.83	4.72	4.83	Ciliated, Ionocyte, Secretory	Basal, Suprabasal	SETD3
chr14-99407263-99407436	4.81	4.64	4.4	4.47	4.5	4.4	4.47	4.54	4.4	4.47	4.65	4.73	4.47	4.58	4.4	4.47	4.45	4.4	5.4	5.12	5.2	5.26	5.17	5.28	5	5.17	5.13	4.47	4.86	4.4	4.47	4.28	4.4	4.47	4.8	4.4	5.25	4.86	4.4	4.89	4.78	4.87	4.87	4.85	4.82	Ciliated	Basal, Suprabasal	SETD3
chr14-99408458-99408563	4.44	4.58	4.59	4.44	4.54	4.38	4.44	4.58	4.38	4.44	4.48	4.38	4.44	4.34	4.38	4.44	4.34	4.59	5.1	4.93	4.94	4.83	4.86	4.93	4.76	4.88	4.87	4.44	4.34	4.38	4.44	4.34	4.38	4.44	4.34	4.38	4.75	4.66	4.6	4.63	4.63	4.38	4.62	4.72	4.59	Ciliated	Suprabasal	SETD3
chr14-99408658-99408928	4.6	4.79	4.71	5.01	4.56	4.65	5.06	4.71	4.46	4.6	5.06	4.8	5.33	4.93	4.79	4.6	4.84	4.7	6.15	5.95	6.19	6.04	5.94	6.12	6.06	5.89	6.01	4.6	5.07	5.58	5.7	4.25	5.44	4.6	4.99	5.22	5.82	5.54	5.51	5.39	5.3	5.47	5.48	5.56	5.48	Ciliated, Ionocyte, Secretory	Basal, Suprabasal	SETD3
chr14-99409020-99409078	4.46	4.51	4.37	4.46	4.51	4.37	4.46	4.46	4.37	4.46	4.47	4.37	4.46	4.35	4.37	4.46	4.53	4.62	4.69	4.64	4.86	4.97	4.6	4.81	4.88	4.72	4.79	4.46	4.77	4.37	4.46	4.35	4.37	4.46	4.89	4.37	4.46	4.65	4.63	4.68	4.6	4.69	4.46	4.57	4.62			SETD3
chr14-99412180-99412441	5	4.75	4.62	4.54	4.91	4.64	5.06	4.65	4.58	4.54	4.66	4.65	4.54	4.77	4.97	4.54	4.62	4.53	5.85	5.51	5.66	5.46	5.52	5.69	5.54	5.48	5.6	4.54	5.12	5.25	4.54	4.26	4.85	5.84	4.82	4.31	5.31	4.92	4.81	5.19	4.99	4.93	4.98	5.01	5.28	Ciliated	Basal, Suprabasal, Secretory	SETD3	SETD3
chr14-99412776-99412873	4.43	4.49	4.66	4.43	4.71	4.38	4.74	4.64	4.62	4.43	4.5	4.38	4.43	4.55	4.38	4.43	4.51	4.57	4.87	4.91	4.8	4.69	4.81	4.84	4.83	4.81	4.76	4.43	4.35	4.38	4.43	4.35	4.86	4.43	4.35	4.38	4.75	4.45	4.58	4.7	4.48	4.56	4.43	4.46	4.38
chr14-99415758-99415979	5.65	5.48	5.24	5.37	5.1	5.03	5.55	5.51	5.2	5.6	5.64	5.6	5.27	5.51	5.27	5.32	5.57	5.09	5.48	5.58	5.59	5.58	5.59	5.63	5.7	5.58	5.55	4.68	4.36	5.03	6.18	5.53	5.54	4.68	5.84	5.05	5.81	5.54	5.56	5.69	5.36	5.24	5.57	5.59	5.24			SETD3
chr14-99420794-99420930	4.46	4.59	4.39	4.46	4.78	4.39	4.46	4.66	4.64	4.46	4.75	4.39	4.46	4.51	4.39	4.46	4.59	4.59	4.46	4.66	4.68	4.87	4.71	4.6	4.77	4.58	4.79	4.46	4.3	4.39	4.46	4.3	4.39	4.46	4.81	4.39	5	4.83	4.39	4.93	4.71	4.84	4.88	4.88	4.89			SETD3
chr14-99430584-99430809	4.94	4.72	4.6	5.02	5	4.8	5.16	5.15	4.83	4.57	5.11	5.02	5.38	4.98	4.92	5.57	5.08	4.73	5.26	5.18	5.31	5.46	5.14	5.43	5.46	5.18	5.15	4.57	4.31	4.27	4.57	4.31	5.06	4.57	5.28	5.28	5.28	5.04	5.05	5.26	4.95	5.04	5.25	5	4.83	Ciliated, Secretory	Basal	SETD3
chr14-99435395-99435614	4.52	4.84	4.72	4.52	4.74	4.84	4.52	4.68	4.91	5.24	4.83	4.92	4.52	4.77	4.8	4.52	4.56	4.33	5.24	4.97	5.11	5.09	5.04	4.96	5.04	4.98	5.03	4.52	5.19	5.29	4.52	4.3	4.33	4.52	4.3	4.33	4.99	4.91	4.84	4.96	4.92	4.99	4.98	4.94	4.64			RNU6-91P, SETD3
chr14-99435952-99436057	4.46	4.52	4.34	4.46	4.65	4.55	4.81	4.53	4.55	4.46	4.53	4.6	4.46	4.37	4.6	4.46	4.37	4.68	4.97	4.62	4.71	4.75	4.56	4.59	4.65	4.63	4.66	4.46	4.37	4.34	4.46	4.37	4.34	4.46	4.37	4.34	4.71	4.68	4.59	4.68	4.78	4.65	4.46	4.65	4.68			RNU6-91P, SETD3
chr14-99436379-99436526	4.8	4.81	4.79	4.46	4.55	4.78	4.73	4.83	4.62	5.14	4.49	4.59	4.89	4.7	4.58	4.46	4.57	4.66	4.82	4.74	4.65	4.89	4.93	4.8	4.46	4.7	4.74	4.46	4.34	5.03	4.46	4.34	4.34	4.46	4.85	4.34	4.98	4.6	4.57	4.63	4.83	4.34	4.69	4.67	4.89			RNU6-91P, SETD3
chr14-99436639-99436794	5.01	4.87	4.57	4.49	4.83	4.78	4.91	4.68	4.34	4.49	4.72	4.34	5.03	4.67	4.58	4.49	4.32	4.56	4.76	4.82	4.73	4.84	4.93	4.87	4.78	4.8	4.97	4.49	4.32	5.51	5.85	4.32	4.34	5.7	5.19	5.53	4.8	4.8	4.74	4.71	4.78	4.54	4.9	4.79	4.57			RNU6-91P, SETD3
chr14-99436921-99436971	4.94	4.59	4.37	4.44	4.71	4.58	4.67	4.6	4.37	4.44	4.6	4.37	4.44	4.6	4.37	4.44	4.54	4.37	4.7	4.65	4.63	4.58	4.54	4.65	4.57	4.52	4.62	4.44	4.33	5.13	5.4	4.33	4.37	4.44	4.33	4.37	4.44	4.46	4.62	4.44	4.5	4.59	4.58	4.53	4.61			RNU6-91P, SETD3
chr14-99436975-99437025	5.29	4.77	4.38	4.72	4.6	4.55	4.44	4.52	4.38	4.44	4.52	4.38	4.44	4.7	4.58	4.44	4.34	4.38	4.61	4.63	4.58	4.75	4.7	4.64	4.64	4.57	4.7	4.44	4.34	4.97	4.44	4.34	4.38	4.44	4.34	4.38	4.71	4.59	4.38	4.44	4.51	4.62	4.71	4.65	4.38			RNU6-91P, SETD3
chr14-99437276-99437326	4.41	4.62	4.39	4.41	4.36	4.39	4.75	4.58	4.39	4.41	4.52	4.39	4.41	4.36	4.56	4.41	4.36	4.39	4.41	4.56	4.39	4.41	4.64	4.58	4.67	4.68	4.53	4.41	4.36	4.39	4.41	4.36	4.39	4.41	4.36	4.39	4.41	4.47	4.56	4.41	4.36	4.39	4.62	4.36	4.39			RNU6-91P, SETD3
chr14-99441650-99441780	4.47	4.65	4.82	4.47	4.32	4.54	4.47	4.58	4.36	4.47	4.59	4.36	4.47	4.75	4.36	4.47	4.49	4.71	4.83	4.76	4.9	4.7	4.85	4.86	5	4.74	4.81	4.47	4.32	4.36	4.47	4.94	4.36	4.47	4.32	4.36	4.47	4.69	4.73	4.47	4.74	4.73	4.8	4.55	4.65			RNU6-91P, SETD3
chr14-99447509-99448039	5.21	5.32	5.59	5.51	5.29	5.55	5.49	5.32	5.61	6.13	5.46	5.69	5.23	5.4	5.78	5.48	5.25	5.25	5.81	5.5	5.4	5.83	5.4	5.52	5.63	5.44	5.43	4.58	5.06	4.35	4.58	5.12	4.35	4.58	4.26	4.35	5.66	5.69	5.85	5.72	5.79	5.89	5.55	5.62	5.59			RNU6-91P, SETD3
chr14-99448075-99448192	4.48	4.86	4.84	4.91	4.7	4.65	4.48	4.78	4.83	4.48	4.76	4.88	4.48	4.8	4.86	4.88	4.66	4.63	4.8	4.76	4.76	4.72	4.69	4.74	4.82	4.75	4.75	4.48	4.31	4.35	4.48	4.31	4.35	4.48	4.85	4.35	4.84	4.76	4.8	4.84	4.63	4.82	4.78	4.82	4.79			RNU6-91P, SETD3
chr14-99448209-99448324	4.47	4.59	4.68	4.94	4.55	4.59	4.47	4.55	4.68	4.47	4.6	4.37	4.47	4.8	4.64	4.47	4.67	4.76	4.82	4.72	4.68	4.47	4.57	4.59	4.81	4.73	4.6	4.47	4.34	4.37	4.47	4.34	4.37	4.47	4.34	4.37	4.47	4.65	4.69	4.81	4.72	4.88	4.73	4.65	4.68			RNU6-91P, SETD3
chr14-99460749-99461096	6.33	5.85	5.86	6.15	5.74	5.62	6	5.73	5.81	4.54	5.03	4.89	5.09	4.94	4.35	5.49	4.85	4.84	4.82	4.86	5.03	4.98	4.74	4.88	4.73	4.89	4.81	4.54	4.24	4.35	4.54	4.24	4.35	4.54	5	4.35	4.9	4.56	4.71	4.85	4.53	4.66	4.54	4.93	4.9	Basal	Suprabasal, Ciliated, Ionocyte, Secretory	SETD3
chr14-99461471-99461528	4.43	4.49	4.39	4.43	4.34	4.71	4.43	4.56	4.39	4.43	4.5	4.39	4.85	4.56	4.39	4.43	4.52	4.39	4.78	4.71	4.76	4.88	4.72	4.76	4.72	4.78	4.78	4.43	4.34	4.39	4.43	4.34	4.39	4.43	4.34	4.39	4.82	4.58	4.69	4.72	4.63	4.39	4.43	4.63	4.39
chr14-99461532-99461667	4.79	4.66	4.59	4.74	4.71	4.65	4.72	4.67	4.56	5.11	4.64	4.36	4.87	4.34	4.36	4.45	4.57	4.68	5.05	5	5.05	5	4.95	4.95	4.66	4.97	4.93	4.45	4.34	4.36	4.45	4.34	4.36	4.45	4.34	4.36	4.84	4.71	4.77	4.79	4.85	4.72	4.45	4.76	4.59			SETD3
chr14-99461811-99461926	4.45	4.76	4.57	4.76	4.35	4.37	4.74	4.67	4.54	4.45	4.6	4.37	4.45	4.55	4.59	4.45	4.57	4.57	4.78	4.86	4.8	4.87	4.9	4.99	4.76	4.85	4.89	4.45	4.35	4.37	4.45	4.35	4.86	4.45	4.35	4.37	4.82	4.64	4.58	4.71	4.67	4.63	4.7	4.67	4.66
chr14-99462059-99462197	4.81	4.76	4.79	4.48	4.81	4.61	4.48	4.77	4.61	4.48	4.66	4.68	4.9	4.62	4.57	4.85	4.66	4.72	4.83	4.98	4.93	5.09	4.94	5.06	4.89	4.97	4.95	4.48	4.32	4.32	4.48	4.32	4.89	4.48	4.32	4.32	5.12	4.73	4.8	4.72	4.76	4.62	4.76	4.89	4.79			SETD3
chr14-99462248-99462485	5.26	5.52	5.39	5.38	5.47	5.05	5.55	5.3	5.38	4.68	5.53	5.32	6.08	5.27	5.59	5.71	5.28	5.82	5.9	5.87	5.8	6.07	5.74	5.91	5.9	5.8	5.9	4.68	5.21	5.89	4.68	4.85	5.88	5.66	4.96	5.33	5.9	5.76	5.81	5.82	5.63	5.79	5.88	5.71	5.69			SETD3
chr14-99462507-99462781	4.89	4.75	4.64	4.56	4.68	4.58	4.56	4.68	4.58	4.56	4.57	4.86	4.97	4.94	4.89	5.37	5.07	4.69	5.49	5.21	5.24	5.64	5.33	5.45	5.4	5.35	5.51	4.56	4.88	4.95	4.56	4.31	5.6	5.52	4.31	4.95	5.32	5.13	5.29	5.29	5.15	4.93	5.26	5.17	5.19	Ciliated, Secretory	Basal, Suprabasal	SETD3
chr14-99462791-99462845	4.44	4.36	4.38	4.44	4.36	4.38	4.44	4.48	4.38	4.44	4.36	4.6	4.44	4.53	4.38	4.44	4.5	4.38	4.44	4.62	4.63	4.44	4.57	4.66	4.44	4.66	4.65	4.44	4.36	4.38	4.44	4.85	4.38	4.44	4.36	4.38	4.81	4.5	4.59	4.44	4.63	4.56	4.44	4.56	4.67
chr14-99468189-99468348	4.48	4.65	4.56	4.81	4.66	4.52	4.48	4.35	4.31	4.48	4.68	4.85	4.48	4.7	4.84	5.21	4.66	5	4.96	4.78	4.77	4.79	4.78	4.73	4.85	4.76	4.98	4.48	4.35	4.31	4.48	4.35	4.91	4.48	4.35	4.31	5.21	4.81	5.18	5.21	4.99	4.9	4.99	5.02	5.09	Secretory	Basal	SETD3
chr14-99468891-99468941	4.86	4.58	4.39	4.43	4.35	4.52	4.43	4.52	4.39	4.43	4.52	4.39	4.43	4.35	4.39	4.43	4.35	4.39	4.43	4.59	4.55	4.63	4.64	4.5	4.43	4.52	4.52	4.43	4.35	4.39	4.43	4.35	4.91	4.43	4.35	5.05	4.43	4.58	4.55	4.73	4.57	4.53	4.64	4.64	4.39			SETD3
chr14-99469309-99469495	5.25	4.74	4.38	4.91	4.57	4.89	4.49	4.68	4.65	5.18	4.73	4.38	5.11	5	4.62	5.03	4.64	4.88	4.8	4.71	4.69	4.78	4.72	4.66	4.88	4.64	4.67	4.49	5.04	5.06	4.49	5.28	4.38	4.49	4.77	4.38	4.89	5.04	4.99	4.84	4.96	4.83	4.86	4.97	4.93			SETD3
chr14-99473582-99473685	4.45	4.63	4.37	4.45	4.55	4.56	4.45	4.6	4.56	4.45	4.55	4.37	4.45	4.64	4.7	4.82	4.33	4.37	4.87	4.77	4.73	4.72	4.65	4.77	4.59	4.7	4.66	4.45	4.33	4.37	4.45	4.33	4.37	4.45	4.33	4.37	4.45	4.69	4.81	4.62	4.73	4.71	4.73	4.66	4.75			SETD3, CCNK
chr14-99473833-99473908	4.43	4.56	4.38	4.43	4.35	4.38	4.43	4.35	4.54	4.43	4.56	4.38	4.43	4.56	4.58	4.85	4.59	4.57	4.63	4.72	4.64	4.68	4.66	4.57	4.75	4.59	4.68	4.43	4.35	4.38	4.43	4.35	4.38	4.43	4.35	4.38	4.65	4.65	4.57	4.43	4.62	4.86	4.43	4.46	4.57
chr14-99473923-99474000	4.44	4.35	4.37	4.76	4.56	4.37	4.44	4.35	4.37	4.97	4.56	4.58	4.44	4.55	4.58	4.44	4.63	4.56	4.72	4.67	4.64	4.75	4.72	4.63	4.76	4.63	4.71	4.44	4.91	4.37	4.44	4.35	4.37	4.44	4.35	4.37	4.44	4.64	4.71	4.44	4.62	4.62	4.44	4.5	4.57			SETD3, CCNK
chr14-99480025-99480168	5.93	5.41	5.66	5.56	5.48	5.44	5.64	5.45	5.44	5.31	5.28	5.4	5.78	5.38	5.3	5.28	5.31	5.54	5.35	5.16	5.32	5.34	5.37	5.28	5.37	5.32	5.31	4.67	5.1	4.98	6.12	5.19	4.31	4.67	5.49	4.31	5.63	5.56	5.36	5.5	5.53	5.33	5.48	5.37	5.38	Basal	Ciliated	SETD3, CCNK	SETD3, CCNK
chr14-99480287-99480347	5.12	5.08	5.06	4.84	5.06	4.99	4.93	5.09	4.99	4.57	4.98	4.95	4.97	5.02	4.93	5.07	4.99	4.87	4.97	4.95	4.76	5.02	5.07	4.84	5.04	5.1	4.88	4.57	4.32	5.29	6.01	5.16	4.77	4.57	4.32	4.09	5.02	4.91	4.79	4.89	5.05	4.99	5	5.05	4.71			SETD3, CCNK	SETD3, CCNK
chr14-99480628-99480687	5.01	4.94	5.09	5.03	4.95	4.97	5	4.93	5.12	4.6	4.99	4.92	4.6	5.03	4.75	5.16	4.8	5.03	5.05	4.92	5.2	4.94	5.01	4.92	5.05	5.09	5.07	6.79	5.25	4.21	4.6	5.51	4.92	4.6	4.14	4.21	5.02	4.98	5.2	4.86	5.05	4.9	4.94	5.05	5.17			SETD3, CCNK	SETD3, CCNK
chr14-99480763-99481494	8.43	8.41	8.12	8.54	8.32	8.08	8.32	8.32	8.15	8.48	8.28	8.33	8.43	8.15	8.27	8.59	8.31	8.47	8.5	8.43	8.42	8.45	8.44	8.47	8.52	8.44	8.53	8.68	8.02	8.63	9.02	8.65	8.45	7.96	8.42	8.64	8.44	8.32	8.21	8.43	8.22	8.33	8.41	8.28	8.4			SETD3, CCNK	SETD3, CCNK
chr14-99481587-99481695	5.73	5.47	5.4	5.54	5.4	5.31	5.77	5.56	5.42	5.17	5.48	5.27	5.42	5.5	5.5	5.43	5.24	5.16	5.58	5.53	5.36	5.59	5.48	5.43	5.6	5.6	5.47	4.7	5.42	5.56	4.7	5.61	5.65	4.7	4.97	4.67	5.55	5.48	5.27	5.47	5.46	5.34	5.47	5.48	5.37			SETD3, CCNK	SETD3, CCNK
chr14-99481879-99482037	5.57	5.79	5.68	5.38	5.76	5.72	5.84	5.59	5.86	5.5	5.66	5.55	5.8	5.79	5.64	5.67	5.64	5.74	5.48	5.4	5.24	5.52	5.43	5.42	5.49	5.37	5.21	4.64	5.14	5.2	4.64	4.8	4.29	4.64	4.9	4.29	5.62	5.48	5.42	5.43	5.42	5.44	5.38	5.5	5.5			SETD3, CCNK	SETD3, CCNK
chr14-99487667-99487792	4.8	4.59	5.07	5	4.65	4.75	4.83	4.54	4.85	4.5	4.72	4.59	4.87	4.78	4.31	4.5	4.49	4.81	4.81	4.68	4.99	4.84	4.73	4.68	4.5	4.71	4.78	4.5	4.29	5.64	4.5	5.31	4.31	4.5	5.33	4.31	4.74	4.64	4.68	4.65	4.52	4.54	4.64	4.48	4.56			SETD3, CCNK
chr14-99508978-99509270	5.44	5.27	5.26	5.09	5.06	5.09	5.11	5.05	5.06	5.85	5.51	5.19	5.35	5.54	5.1	5.53	5.29	5.74	4.88	4.81	4.99	4.54	4.86	4.97	4.88	4.81	4.45	4.54	4.29	4.32	5.6	5.19	4.86	5.48	5.05	4.32	5.26	4.95	5.3	5.1	5.03	5.53	5.03	5.05	5.05	Basal, Suprabasal	Ciliated	CCDC85C, AL110504.1, CCNK
chr14-99509378-99509468	5.2	4.92	4.84	4.88	4.7	4.88	4.49	4.83	4.91	4.49	4.75	4.68	4.49	4.93	4.32	4.85	4.84	4.83	4.73	4.6	4.75	4.71	4.66	4.63	4.63	4.5	4.62	4.49	4.3	4.32	4.49	4.3	4.32	4.49	4.85	5.03	4.49	4.74	4.65	4.65	4.63	4.53	4.71	4.77	4.78			CCDC85C, AL110504.1, CCNK
chr14-99518340-99518405	4.47	4.65	4.76	4.76	4.67	4.71	4.47	4.77	4.64	4.47	4.63	4.62	4.9	4.77	4.37	4.47	4.67	4.37	4.77	4.74	4.51	4.79	4.87	4.6	4.76	4.75	4.67	4.47	4.3	4.37	4.47	4.91	4.92	4.47	4.81	4.37	4.75	4.67	4.69	4.95	4.71	4.57	4.47	4.73	4.69
chr14-99518491-99518729	5.99	5.8	5.6	5.71	5.79	5.4	5.87	5.63	5.75	5.85	5.76	5.64	5.67	5.63	5.55	5.57	5.95	6.11	5.96	5.81	5.78	6.03	5.83	5.68	5.92	5.97	5.67	4.83	5.59	6.09	4.83	4.93	5.96	4.83	5.54	3.92	5.8	5.71	5.82	5.9	5.82	5.48	5.89	5.97	5.48			CCDC85C, AL110504.1, CCNK
chr14-99518792-99518880	5	4.74	4.79	4.49	4.9	4.81	4.49	4.83	4.85	4.49	4.74	4.7	4.95	4.85	4.6	4.89	4.76	4.83	4.82	4.72	4.63	4.87	4.76	4.74	4.71	4.81	4.68	4.49	4.83	4.38	4.49	4.87	4.38	4.49	4.78	4.38	4.86	4.7	4.8	4.67	4.77	4.38	4.79	4.77	4.67			CCDC85C, AL110504.1, CCNK
chr14-99522543-99522629	5.09	4.91	4.65	5.27	4.72	4.87	5.22	4.76	4.76	4.5	4.55	4.81	4.5	4.8	4.85	4.5	4.62	4.98	4.68	4.7	4.58	4.86	4.81	4.77	4.76	4.75	4.66	4.5	4.28	4.35	4.5	5.17	4.35	4.5	4.81	4.35	4.5	4.74	4.78	4.92	4.82	4.68	4.73	4.77	4.82			CCDC85C, AL110504.1, CCNK	CCDC85C
chr14-99524255-99524354	4.53	4.69	4.67	4.91	4.66	4.58	4.53	4.65	4.67	4.53	4.62	4.37	4.53	4.32	4.69	4.53	4.8	4.67	4.85	4.56	4.59	4.74	4.61	4.59	4.86	4.67	4.55	4.53	5.21	5.62	4.53	4.88	5.46	4.53	5.24	5.42	4.89	4.65	4.55	5.07	4.78	4.53	4.95	4.75	4.67	Ionocyte	Basal, Ciliated	CCDC85C, CCNK	CCDC85C
chr14-99524885-99525184	4.99	5.31	4.99	5.65	5.39	5.19	5.03	5.15	5.22	5.73	5.42	5	5.82	5.67	5.73	5.51	5.51	5.61	5.3	5.04	5.16	5.39	5.31	5.06	5.12	5.18	4.86	6.46	5.05	5.14	4.67	5.12	5.56	4.67	5.39	5.41	5.55	5.41	5.37	5.38	5.56	5.68	5.44	5.55	5.45		Basal	CCDC85C, CCNK	CCDC85C
chr14-99525257-99525310	4.88	4.61	4.69	4.46	4.34	4.38	4.46	4.48	4.6	4.46	4.68	4.72	4.46	4.73	4.57	4.46	4.61	4.63	4.77	4.6	4.6	4.66	4.61	4.51	4.46	4.61	4.62	4.46	4.87	4.38	4.46	4.34	4.38	4.46	4.34	4.93	4.46	4.59	4.57	4.75	4.8	4.61	4.66	4.64	4.38
chr14-99527238-99527303	4.44	4.51	4.39	4.79	4.81	4.59	4.44	4.47	4.59	4.44	4.47	4.74	4.44	4.76	4.73	4.44	4.62	4.39	4.74	4.44	4.59	4.44	4.75	4.56	4.44	4.46	4.39	4.44	4.81	4.39	4.44	5.05	4.39	4.44	4.34	4.39	4.44	4.54	4.39	4.73	4.68	4.39	4.64	4.34	4.39			CCDC85C, CCNK
chr14-99530049-99530099	4.43	4.55	4.38	4.43	4.35	4.55	4.43	4.56	4.62	4.43	4.5	4.38	4.9	4.35	4.38	4.84	4.51	4.58	4.43	4.51	4.5	4.43	4.48	4.48	4.43	4.6	4.61	4.43	4.35	4.98	4.43	4.95	4.38	4.43	4.35	4.38	4.65	4.52	4.58	4.43	4.48	4.63	4.43	4.51	4.38
chr14-99531430-99531480	4.77	4.37	4.67	4.72	4.74	4.69	4.7	4.58	4.55	4.42	4.58	4.37	4.42	4.37	4.6	4.42	4.6	4.58	4.6	4.45	4.5	4.42	4.5	4.52	4.42	4.45	4.37	4.42	4.37	4.37	4.42	4.37	4.37	4.42	4.37	4.37	4.63	4.54	4.37	4.42	4.64	4.56	4.42	4.53	4.37
chr14-99535071-99535243	4.45	4.64	4.59	4.45	4.53	4.39	4.45	4.61	4.39	4.45	4.47	4.39	4.45	4.61	4.69	4.45	4.55	4.39	4.95	4.9	4.78	4.96	4.85	4.92	4.83	4.76	4.84	4.45	4.32	4.39	4.45	5.18	4.39	4.45	4.32	4.39	4.45	4.52	4.59	4.63	4.51	4.39	4.63	4.57	4.39			CCDC85C, CCNK	CCDC85C
chr14-99537473-99537713	6.2	5.78	6.02	6.07	5.75	5.93	6.1	5.73	6.08	5.28	5.59	5.31	5.71	5.68	5.57	5.92	5.92	5.54	5.13	4.67	4.95	4.92	4.88	4.7	4.92	4.77	4.74	4.59	5.33	4.32	4.59	4.23	4.32	4.59	5.23	5.26	5.31	5.3	5.22	5.34	5.17	5.33	5.42	5.3	5.18	Basal, Suprabasal	Ciliated	CCDC85C, CCNK	CCDC85C
chr14-99541646-99541969	4.97	4.87	4.53	4.58	4.71	4.72	5.02	4.8	4.67	5.65	4.8	4.95	4.58	4.87	4.63	5.43	5.13	4.61	5.15	4.75	4.72	4.9	4.79	4.89	5.02	4.72	4.87	4.58	5.59	6	5.85	5.49	4.82	4.58	5.62	4.32	5.29	5.4	5.49	5.35	5.21	5.22	5.44	5.37	5.2	Ionocyte, Secretory	Basal, Ciliated	CCDC85C, CCNK
chr14-99546277-99546469	4.89	4.8	4.8	5.52	4.63	4.77	5.02	4.81	4.85	5.39	4.99	4.94	4.53	4.85	4.93	5.09	4.81	4.95	4.72	4.7	4.7	4.97	4.78	4.67	4.68	4.74	4.56	4.53	5.17	5.78	4.53	4.97	5.42	4.53	4.3	4.91	4.82	5.05	4.67	5.06	4.93	4.98	5.18	5.22	4.95	Suprabasal, Ionocyte	Basal, Ciliated	CCDC85C
chr14-99552598-99552841	4.53	4.48	4.44	4.93	4.59	4.41	4.53	4.56	4.58	4.53	4.53	4.17	4.53	4.38	4.82	4.53	4.38	4.55	5.54	4.84	5.23	5.48	4.91	5.36	5.28	4.87	5.1	4.53	4.38	5	4.53	4.38	5.11	4.53	4.38	4.17	4.92	4.63	4.45	4.86	4.6	4.41	5.16	4.62	4.44	Ciliated	Basal, Suprabasal, Secretory	CCDC85C
chr14-99554319-99554468	4.86	4.9	4.74	5.14	4.65	4.88	4.9	4.96	4.51	4.55	4.84	4.73	5.22	5.02	4.87	5.04	4.91	5.1	5.03	4.88	4.87	4.84	4.89	4.82	4.97	4.98	4.91	4.55	5.21	4.23	4.55	4.3	5.75	4.55	4.3	5.22	4.95	4.92	4.7	5.01	4.86	4.99	4.99	5.04	5.1			CCDC85C
chr14-99554958-99555269	5.3	4.94	4.9	4.67	4.99	4.6	5.11	4.89	4.48	4.67	5.11	4.76	4.67	4.76	4.19	4.67	4.98	4.85	5.89	5.62	6.05	6.02	5.82	6.14	5.65	5.7	5.91	6.48	5.21	4.19	4.67	5.46	5.76	5.94	5.11	5.21	5.7	5.47	5.67	5.63	5.32	5.4	5.59	5.45	5.55	Ciliated, Secretory	Basal, Suprabasal	CCDC85C
chr14-99555389-99555444	4.46	4.54	4.37	4.46	4.66	4.37	4.68	4.47	4.37	4.46	4.48	4.69	4.46	4.29	4.37	4.46	4.7	4.66	4.6	4.7	4.78	4.69	4.65	4.85	4.63	4.72	4.54	4.46	4.98	4.37	4.46	4.29	4.37	4.46	4.29	4.37	4.62	4.5	4.37	4.46	4.66	4.64	4.69	4.66	4.37			CCDC85C
chr14-99561045-99561173	4.57	4.85	5.34	5.22	4.96	5.33	5.23	5.17	5.53	4.57	5.09	5.09	5.41	5.15	5.11	5.1	5.13	5.14	5.2	5.09	5.14	5.26	5.22	5.18	5.15	5.11	5.15	4.57	4.27	4.26	6.39	4.27	4.26	5.55	4.98	4.26	5.13	5.02	5.2	5.18	5.01	5.21	5.11	5.08	5.12			CCDC85C
chr14-99561294-99561739	5.25	5.34	5.08	5.16	5.39	5.54	5.69	5.58	5.33	5.71	5.69	5.33	5.51	5.94	5.57	5.82	5.81	5.57	6.5	6.21	6.1	6.66	6.52	6.5	6.24	6.26	6.35	7.23	6.03	5.73	6.73	6.16	6.07	5.65	5.69	5.89	6.25	6.33	6.26	6.28	6.52	6.38	6.11	6.56	6.21	Ciliated, Ionocyte, Secretory	Basal, Suprabasal	CCDC85C
chr14-99561813-99562214	5.97	5.61	5.76	6.59	6.16	6.08	6.07	6.09	6.23	6.62	6.33	6.47	6.73	6.9	6.72	6.88	6.61	6.61	6.79	6.36	6.45	7.13	6.95	6.93	6.81	6.67	6.51	5.08	5.85	5.75	7.09	6.72	6.17	6.3	5.74	6.1	7.01	6.95	7.21	6.97	7.24	7.47	7.01	7.09	7.4	Suprabasal, Ciliated, Secretory	Basal, Ionocyte	CCDC85C
chr14-99562288-99562383	4.9	4.51	4.53	4.85	4.92	4.75	4.52	4.8	4.51	4.52	4.77	4.81	4.52	4.94	5.04	5.12	4.93	4.81	5.08	5.11	5.01	5.26	5.21	5.02	5.23	5.09	4.92	4.52	4.32	4.34	4.52	5.14	4.34	4.52	4.32	4.94	5.02	4.87	5.1	4.99	4.92	5.09	5.01	5.04	5.08	Ciliated, Secretory	Basal	CCDC85C
chr14-99562532-99562732	4.55	4.71	4.65	5	4.89	4.59	4.55	4.76	4.82	4.55	4.94	4.82	5.21	4.81	5.07	4.96	5	4.71	4.74	5	5.09	5.36	5.17	5.16	5.31	5.18	4.91	4.55	4.33	5.26	5.77	4.33	4.23	4.55	4.33	4.23	5.38	5.28	5.42	5.14	5.42	5.41	5.21	5.49	5.62	Secretory	Basal	CCDC85C
chr14-99563192-99563485	5.53	5.2	5.13	5.42	5.11	4.66	5.42	5.1	4.68	5.87	5.41	5.33	5.75	5.35	5.16	5.83	5.43	5.16	6.97	6.54	6.81	6.87	6.57	6.93	6.66	6.58	6.7	4.69	6.25	5.72	6.27	6.26	6.53	6.59	6.41	6.36	6.48	6.17	6.3	6.56	6.25	6.19	6.16	6.19	6.05	Ciliated, Ionocyte, Secretory	Basal	CCDC85C
chr14-99566091-99566323	5.36	5.26	5.46	5.93	5.65	5.87	5.44	5.55	5.92	5.36	5.48	5.46	5.8	5.81	5.67	5.43	5.6	5.34	5.36	5.09	5.12	5.5	5.16	5.04	5.33	5.06	5.11	4.66	4.78	5.17	5.82	5.37	4.18	4.66	5.19	5.4	5.42	5.61	5.19	5.66	5.61	5.46	5.31	5.52	5.12			CCDC85C
chr14-99568660-99568864	4.94	4.91	4.62	5.02	4.77	4.49	4.87	4.86	4.69	4.58	4.99	5.17	4.58	4.96	4.95	5.15	4.78	5.06	5.22	4.99	4.98	4.96	5	5.08	5.12	5.03	4.92	4.58	4.28	5.52	4.58	5.33	4.28	4.58	4.91	4.28	5.55	5.24	5.4	5.64	5.2	5.13	5.33	5.19	5.38	Secretory	Basal	CCDC85C
chr14-99572315-99572438	4.55	4.62	4.45	4.55	4.96	4.8	4.82	4.59	4.89	4.55	4.49	4.57	4.55	4.98	4.93	4.55	4.8	4.95	4.8	4.86	4.79	5.1	5.03	5.06	5.13	4.89	4.95	4.55	4.34	4.9	5.67	5.18	5.15	4.55	4.34	4.23	4.75	4.69	4.78	4.79	4.94	4.99	4.83	5.04	5.08			CCDC85C	CCDC85C
chr14-99574526-99574612	5.33	4.98	5.09	4.96	4.9	5.27	4.93	5.02	5.38	4.51	4.73	4.34	4.51	4.68	4.82	4.51	4.9	4.79	4.7	4.54	4.62	4.51	4.57	4.67	4.51	4.67	4.57	4.51	4.31	4.34	4.51	4.31	4.34	4.51	4.31	4.34	4.73	4.73	4.8	4.96	4.86	4.98	4.69	4.92	4.79	Basal	Ciliated	CCDC85C, AL160313.1	CCDC85C
chr14-99574632-99574682	4.87	4.94	4.94	4.49	4.83	4.86	4.92	4.84	4.93	5.02	4.71	4.65	4.49	4.62	4.81	4.49	4.81	4.62	4.83	4.58	4.56	4.67	4.58	4.71	4.49	4.67	4.46	4.49	4.34	4.34	4.49	4.34	4.83	4.49	4.82	4.34	4.71	4.62	4.63	4.82	4.7	4.74	4.74	4.75	4.74			CCDC85C, AL160313.1	CCDC85C
chr14-99575041-99575410	6.47	6.54	6.63	6.3	6.65	6.68	6.78	6.83	6.82	6.64	6.99	7.04	7.53	6.93	7.22	7.17	6.93	7.23	6.43	6.19	6.3	6.46	6.25	6.33	6.39	6.31	6.21	7.38	5.95	6.03	6.69	6.43	5.78	4.96	6.28	5.85	7.06	6.96	7.09	7.14	6.98	7.1	7	7	7.27	Suprabasal, Secretory	Ciliated, Ionocyte	CCDC85C, AL160313.1	CCDC85C
chr14-99575840-99575891	5.4	4.91	4.86	4.53	4.8	4.83	4.53	4.77	4.93	4.53	4.86	4.86	5.03	4.79	5.03	4.97	4.83	4.69	4.88	4.66	4.85	4.72	4.73	4.72	4.82	4.71	4.65	4.53	4.34	4.29	4.53	4.34	4.86	4.53	4.76	4.29	4.53	4.68	4.63	4.73	4.65	4.71	4.72	4.67	4.69	Basal	Secretory	CCDC85C, AL160313.1	CCDC85C
chr14-99578834-99578993	4.66	4.96	4.63	5.06	4.9	4.71	5.03	4.99	4.68	5.13	5.06	4.95	4.66	5	4.85	5.47	5.14	5.1	5.47	5.24	5.38	5.48	5.37	5.36	5.48	5.31	5.32	4.66	5.48	5.8	4.66	4.87	5.23	4.66	5.13	5.12	5.47	5.36	5.31	5.3	5.24	5.33	5.33	5.38	5.32	Ciliated, Ionocyte, Secretory	Basal, Suprabasal	CCDC85C, AL160313.1	CCDC85C
chr14-99579138-99579445	6.01	6.09	5.99	6.2	5.99	6.13	6.11	6.24	6.13	6.02	6.47	6.68	6.09	6.31	6.22	6.51	6.33	6.6	6.49	6.32	6.42	6.51	6.14	6.47	6.34	6.33	6.26	4.8	6.49	5.29	6.85	6.07	6.24	6.97	6.24	6.26	6.72	6.58	6.57	6.4	6.43	6.59	6.38	6.67	6.41			CCDC85C, AL160313.1	CCDC85C
chr14-99579524-99579650	5.37	5.28	5.41	5.53	5.31	5.3	5.51	5.34	5.28	5.29	5.42	5.62	5.47	5.45	5.47	5.61	5.38	5.48	5.31	5.13	5.25	5.35	5.22	5.27	5.34	5.25	5.24	4.59	5.35	4.33	4.59	5.44	5.42	4.59	5.25	4.33	5.58	5.47	5.58	5.31	5.28	5.31	5.53	5.39	5.59			CCDC85C, AL160313.1	CCDC85C
chr14-99579880-99580368	6.2	6.07	5.97	6.74	6.22	6.02	6.58	6.33	6.15	6.67	6.05	6.17	6.02	5.82	6.26	6.77	6.32	6.47	6.3	5.78	5.78	6.45	5.86	5.97	6.4	5.85	5.95	4.88	5.92	5.84	4.88	5.58	5.45	4.88	5.83	5.57	6.35	6.41	6.3	6.44	6.26	6.58	6.44	6.45	6.47			CCDC85C, AL160313.1	CCDC85C
chr14-99580417-99580555	4.55	5.09	5.29	5.35	4.97	5.02	5.29	5.08	5.29	5.48	5	5.12	5.23	5	5.38	5.39	4.93	5.25	5.14	4.93	5.01	5.2	4.91	5.08	5.33	4.89	4.87	4.55	4.36	5.25	4.55	4.36	4.8	4.55	4.96	4.96	4.87	4.9	5.03	5.06	4.91	5.2	5.07	4.85	4.85			CCDC85C, AL160313.1	CCDC85C
chr14-99589019-99589398	4.65	4.53	5.03	4.65	4.62	4.71	5.02	4.75	4.71	5.11	4.78	4.93	5.46	5.11	4.4	5.16	4.98	4.99	5.34	5.41	5.21	5.44	5.46	5.36	5.46	5.4	5.44	4.65	5.55	5.65	4.65	4.88	5.36	4.65	5.54	5.81	5.3	5.29	5.37	5.47	5.28	5.2	5.35	5.36	5.2	Ciliated, Ionocyte, Secretory	Basal, Suprabasal	CCDC85C, AL160313.1
chr14-99590801-99590926	4.99	5	4.77	4.54	4.81	4.3	4.54	4.77	4.62	4.54	4.78	4.53	4.54	4.85	4.85	5.33	4.59	4.66	4.78	4.65	4.65	4.54	4.83	4.54	4.82	4.83	4.58	4.54	4.25	4.3	4.54	5.26	4.3	4.54	4.25	5.22	4.73	5.08	4.95	4.7	4.78	4.73	4.7	5.07	4.67			CCDC85C, AL160313.1
chr14-99595148-99595338	4.55	4.57	4.3	5.35	5.22	5.23	5.44	5.18	4.71	4.55	4.64	4.53	4.55	5.42	5.19	4.55	5.29	5.08	5.31	4.93	4.82	5.61	5.3	5.21	5.39	5.32	5.22	4.55	4.29	4.3	4.55	4.29	4.3	4.55	4.99	5.42	4.55	4.83	4.52	5.14	5.04	4.63	5.14	5.1	5.26	Ciliated	Basal	CCDC85C, AL160313.2
chr14-99596014-99596558	4.68	5.11	4.9	5.16	5.32	4.91	5.25	5.03	4.85	6.06	5.47	5.32	5.26	5.7	5.15	5.19	5.38	4.96	5.78	5.72	5.88	5.9	5.95	6.04	5.74	5.9	5.66	7.11	5.59	6.01	6.14	5.81	4.96	6.44	5.57	6.04	6.17	6.12	6.22	6.09	6.31	6.37	5.93	6.21	5.99	Suprabasal, Ciliated, Ionocyte, Secretory	Basal	CCDC85C, AL160313.2
chr14-99596560-99596611	4.45	4.54	4.56	4.45	4.35	4.39	4.45	4.35	4.54	4.45	4.54	4.58	4.45	4.68	4.39	4.45	4.5	4.39	4.76	4.68	4.65	4.45	4.63	4.59	4.63	4.65	4.64	4.45	4.35	4.92	4.45	4.35	4.81	4.45	4.35	4.39	4.7	4.65	4.64	4.45	4.74	4.61	4.74	4.66	4.39
chr14-99602265-99602418	4.57	4.66	4.3	4.57	4.74	4.5	4.95	4.81	4.78	4.57	4.72	4.73	4.57	4.77	4.64	4.57	4.86	4.62	5.48	5.42	5.22	5.26	5.43	5.27	5.33	5.44	5.27	4.57	5.19	5.49	4.57	5.27	4.3	5.92	4.73	5.01	4.97	5.24	5.07	5.08	5.2	4.84	5.23	5.28	4.98	Ciliated, Ionocyte, Secretory	Basal, Suprabasal	CCDC85C, AL160313.2	CCDC85C
chr14-99603852-99603912	4.87	4.89	4.92	4.83	4.9	4.74	5	5.02	4.92	4.54	5.07	4.76	4.54	4.95	5.05	4.54	4.97	4.91	4.71	4.9	4.56	4.86	4.88	4.67	4.74	4.81	4.68	4.54	4.33	4.97	5.65	4.9	4.82	4.54	4.33	4.98	4.88	4.9	4.78	4.91	4.85	4.6	4.82	4.94	4.77			CCDC85C, AL160313.2	CCDC85C, AL160313.2
chr14-99604090-99604674	7.7	7.41	7.3	7.47	6.86	7.4	7.6	7.37	7.27	7.86	7.32	7.24	7.4	7.05	7.4	7.41	7.28	7.51	7.71	7.35	7.36	7.55	7.27	7.33	7.7	7.49	7.48	5.5	7.66	7.89	7.59	7.85	7.98	7.39	7.45	7.82	7.68	7.31	7.48	7.67	7.35	7.78	7.71	7.53	7.39			CCDC85C, AL160313.2	CCDC85C, AL160313.2
chr14-99604776-99604826	4.89	4.78	4.58	4.98	4.69	4.55	4.48	4.78	4.63	5.07	4.71	4.78	5	4.52	4.35	4.48	4.85	4.9	4.69	4.84	4.77	4.82	4.76	4.74	4.73	4.8	4.68	4.48	4.8	5.05	4.48	4.35	4.35	4.48	4.35	5.06	4.72	4.73	4.68	4.77	4.64	4.56	4.76	4.67	4.58			CCDC85C, AL160313.2	CCDC85C, AL160313.2
chr14-99604930-99605073	5.67	5.44	5.19	5.32	5.27	5.32	5.47	5.27	5.18	5.34	5.34	5.24	5.41	5.21	5.41	5.04	5.37	5.15	5.37	5.35	5	5.4	5.28	5.35	5.3	5.34	5.03	4.65	5.58	4.18	4.65	5.21	5	6.05	5.54	4.92	5.32	5.53	5.45	5.4	5.45	5.3	5.37	5.49	5.4			CCDC85C, AL160313.2	CCDC85C, AL160313.2
chr14-99605337-99605549	5.68	5.74	6	5.81	5.59	5.63	5.73	5.51	5.59	5.51	5.38	5.3	5.71	5.4	5.47	5.23	5.34	5.43	5.52	5.39	5.15	5.5	5.52	5.13	5.56	5.35	5.04	4.72	5.27	5.38	4.72	5.03	5.99	4.72	5.37	5.61	5.29	5.42	4.83	5.24	5.35	4.87	5.45	5.35	5.04	Basal	Secretory	CCDC85C, AL160313.2	CCDC85C, AL160313.2
chr14-99609605-99609714	4.39	4.39	5.15	4.39	4.39	5.02	4.39	4.59	5.25	4.39	4.39	5.37	4.39	4.59	5.3	4.39	4.61	5.46	4.39	4.54	5.18	4.39	4.57	5.29	4.39	4.6	5.16	4.39	4.39	4.39	4.39	4.39	5.18	4.39	4.39	4.39	4.39	4.39	5.31	4.39	4.39	5.18	4.39	4.39	4.99			CCDC85C, AL160313.2
chr14-99612014-99612446	6.51	6.21	5.96	6.34	5.97	5.71	6.4	6.12	5.89	7.38	6.71	7.47	7.01	6.89	7.26	6.68	6.79	7.14	5.81	5.34	5.32	5.76	5.5	5.32	5.56	5.55	5.34	4.79	5.82	5	6.37	5.21	5.25	4.79	4.91	5.01	6.1	6.28	6.06	5.86	6.32	6.39	6.11	6.14	5.6	Suprabasal	Ciliated, Ionocyte	CCDC85C, AL160313.2
chr14-99612557-99612618	4.48	4.71	4.69	4.48	4.89	4.69	4.82	4.78	4.59	4.48	4.81	4.96	4.48	4.72	4.94	4.96	4.92	4.9	4.48	4.56	4.57	4.68	4.62	4.5	4.74	4.64	4.48	4.48	4.34	4.37	4.48	4.34	4.37	4.48	4.34	4.37	4.83	4.76	4.82	4.69	4.62	4.54	4.69	4.71	4.55			CCDC85C, AL160313.2
chr14-99612865-99612985	5.09	4.99	4.54	5.01	4.73	4.85	4.97	4.67	4.95	4.99	4.83	4.99	4.93	5.19	4.81	4.49	4.95	4.83	4.93	4.83	4.77	4.73	4.78	4.76	4.71	4.78	4.73	4.49	4.33	4.31	4.49	4.33	4.89	4.49	4.81	4.31	4.9	4.9	4.95	4.8	4.91	4.91	4.83	4.85	4.64			CCDC85C, AL160313.2
chr14-99613030-99613255	6.12	5.67	5.52	5.77	5.68	5.6	5.72	5.5	5.27	6.15	5.77	5.75	5.47	5.98	5.79	5.54	5.58	5.78	5.14	4.99	4.76	5.17	4.94	5.03	5.21	4.98	4.97	4.59	4.79	5.24	4.59	5.07	5.58	4.59	4.74	4.28	5.17	5.27	5.31	5.31	5.34	5.17	4.97	5.28	5.21	Basal, Suprabasal	Ciliated, Secretory	CCDC85C, AL160313.2
chr14-99615752-99616118	5.76	5.76	5.88	5.6	5.83	5.66	5.4	5.53	5.13	5.6	5.28	5.46	4.57	4.94	5.28	5.15	5.24	5.27	5.26	5.15	5.11	5.37	5.21	5.16	5.24	5.26	5.11	4.57	4.31	4.26	4.57	4.31	5.3	4.57	4.78	4.26	5.28	5.18	5.16	5.28	5.13	5.1	5.36	5.23	4.97	Basal	Ciliated, Ionocyte, Secretory	AL160313.2
chr14-99616189-99616291	4.86	4.78	4.77	4.94	4.76	4.72	4.48	4.78	4.61	4.48	4.78	4.86	4.48	4.66	4.36	4.48	4.78	4.56	4.67	4.73	4.54	4.79	4.84	4.78	4.76	4.73	4.68	4.48	4.33	4.36	4.48	4.33	4.86	4.48	4.8	4.36	4.86	4.71	4.66	4.67	4.61	4.62	4.84	4.73	4.65			AL160313.2
chr14-99622043-99622198	4.47	4.57	4.57	4.47	4.53	4.62	4.76	4.64	4.54	4.47	5.01	4.77	5.36	5.08	5.1	5.16	5.16	4.93	4.89	4.67	4.69	4.64	4.68	4.67	4.88	4.65	4.74	4.47	4.33	4.34	4.47	4.33	4.34	4.47	4.33	4.34	4.83	4.85	4.91	4.91	4.87	5.07	4.98	4.83	5.21		Basal	AL160313.2
chr14-99623181-99623362	5.34	5.07	4.97	4.8	4.88	5.02	5.05	4.97	4.88	5.19	4.89	4.99	4.94	4.53	5.08	4.49	4.91	4.69	4.49	4.61	4.59	4.49	4.61	4.65	4.71	4.6	4.5	4.49	4.33	4.32	4.49	4.33	4.85	4.49	4.33	4.32	4.85	4.71	4.7	4.93	4.92	4.93	4.83	4.96	4.7	Basal, Suprabasal	Ciliated, Secretory	AL160313.2
chr14-99624970-99625352	4.98	5.14	4.93	5.05	4.93	4.9	5.1	4.99	4.87	5.55	5.28	5.25	5.7	5.41	5.09	5.58	5.6	5.57	5.92	5.48	5.39	5.45	5.49	5.47	5.74	5.49	5.48	4.66	4.17	4.21	4.66	5.06	4.8	4.66	4.92	4.21	5.91	5.77	5.93	5.53	5.72	5.96	5.79	5.97	5.92	Ciliated, Secretory	Basal, Ionocyte	AL160313.2
chr14-99628743-99628797	4.47	4.64	4.59	4.47	4.6	4.56	4.47	4.51	4.56	4.47	4.65	4.61	4.47	4.59	4.6	4.47	4.62	4.59	4.67	4.77	4.72	4.78	4.76	4.73	4.75	4.7	4.72	4.47	4.83	4.38	4.47	4.87	4.88	4.47	4.33	4.38	4.91	4.67	4.68	4.8	4.78	4.38	4.65	4.64	4.79
chr14-99628901-99629165	5.41	5.72	5.39	5.58	5.77	5.28	5.99	5.68	5.45	5.41	5.72	5.57	5.18	5.56	5.9	5.86	5.72	5.83	6.07	6.02	6.08	6.05	6	5.95	6.01	5.99	6.2	4.77	5.51	5.01	6.49	5.72	6.16	4.77	6.26	5.51	6.18	6.02	5.83	5.9	5.96	5.44	5.85	5.95	5.92			AL160313.2
chr14-99629203-99629285	4.91	4.75	4.83	4.86	4.83	4.84	5.2	4.83	4.84	4.53	4.9	4.87	5.01	4.71	4.86	4.53	4.88	4.99	5.08	4.92	4.77	4.84	4.89	4.85	4.86	4.88	4.84	4.53	5.15	4.34	4.53	4.84	4.34	4.53	5.18	4.34	4.97	4.86	4.93	5.03	4.91	4.78	4.93	4.86	4.72			AL160313.2
chr14-99644864-99644978	5.02	4.76	4.61	4.85	4.63	4.73	4.83	4.72	4.83	4.92	4.7	4.36	4.46	4.69	4.88	5.25	4.8	4.84	4.63	4.65	4.51	4.68	4.78	4.69	4.7	4.74	4.74	4.46	4.32	4.36	4.46	4.32	4.36	4.46	4.32	4.36	4.92	4.83	4.61	4.74	4.74	4.74	4.68	4.88	4.9			HHIPL1	HHIPL1
chr14-99645021-99645392	4.55	5.08	4.95	5.16	5.35	5.09	5.19	5.01	4.97	5.06	5.03	4.7	5.45	5.18	4.99	4.95	5.11	4.97	5.01	4.94	4.59	5.11	5.04	4.82	5.04	4.96	4.89	4.55	5.04	5.44	4.55	4.31	4.82	4.55	4.97	5.63	5.35	5.19	5.15	5.4	5.39	4.84	5.19	5.21	5.13			HHIPL1	HHIPL1
chr14-99645414-99645548	4.47	4.73	4.57	4.79	4.85	4.62	4.89	4.69	4.68	4.99	4.78	4.36	4.47	4.87	4.59	4.47	4.81	4.66	4.66	4.68	4.66	4.82	4.79	4.58	4.7	4.73	4.61	4.47	4.33	5.02	4.47	4.33	4.36	4.47	4.33	5.03	4.9	4.66	4.67	4.96	4.84	4.55	4.65	4.87	4.84
chr14-99654290-99654535	5.49	5.47	5.63	5.38	5.35	5.3	5.48	5.38	5.18	4.67	5.55	5.39	4.67	5.25	5.04	5.51	5.42	5.36	5.49	5.2	5.2	5.47	5.06	5.12	5.22	5.08	5.09	4.67	5.33	5.32	4.67	5.42	5.35	4.67	5.44	5.33	5.3	5.35	5.3	5.37	5.26	5.24	5.34	5.31	5.46			HHIPL1
chr14-99659361-99659497	4.78	4.74	4.36	4.84	4.32	4.66	4.96	4.55	4.36	4.47	4.81	4.36	4.47	5.14	4.62	4.47	4.73	4.7	5.04	4.8	4.69	4.97	4.74	4.83	4.94	4.84	4.74	4.47	4.94	5.1	5.47	4.32	5.19	4.47	4.88	5.1	4.91	4.87	4.79	4.81	4.71	4.58	4.83	4.76	4.78			HHIPL1
chr14-99659655-99659715	4.43	4.52	4.82	4.43	4.82	4.41	4.69	4.52	4.41	4.43	4.46	4.41	4.43	4.32	4.41	4.43	4.48	4.41	4.72	4.52	4.41	4.43	4.72	4.56	4.43	4.55	4.41	4.43	4.86	4.41	4.43	4.32	4.41	4.43	4.32	4.41	4.43	4.57	4.41	4.43	4.64	4.41	4.65	4.43	4.41			HHIPL1
chr14-99672654-99672782	4.48	4.63	4.35	4.88	4.83	4.61	4.74	4.67	4.67	4.48	4.71	4.82	4.89	4.91	4.67	4.99	4.72	4.87	5.09	4.81	4.9	5.08	4.79	4.77	4.88	4.73	4.93	4.48	5.17	5.28	4.48	4.31	4.35	4.48	4.31	4.35	5.02	4.77	4.66	4.85	4.82	4.86	4.86	4.91	4.83	Ciliated, Ionocyte	Basal	HHIPL1
chr14-99681877-99681947	4.53	4.59	4.55	4.53	4.67	4.58	4.53	4.44	4.52	4.53	4.51	4.64	4.53	4.66	4.37	4.53	4.59	4.37	4.81	4.88	4.89	4.71	4.83	4.82	4.94	4.8	4.98	4.53	5.29	5.39	4.53	5.37	5.58	5.67	5.03	5.27	4.53	4.76	4.62	4.96	4.57	4.59	4.79	4.75	4.71	Ionocyte	Basal	HHIPL1, CYP46A1, AL160313.3
chr14-99682813-99682907	5.45	5.29	5.29	5.14	5.18	5.21	5.17	5.14	5.1	4.64	5.25	5.28	5.48	5.18	5.22	5.38	5.04	5.47	5.44	5.47	5.54	5.42	5.3	5.52	5.47	5.4	5.43	4.64	4.25	4.97	4.64	4.8	4.8	4.64	5.72	4.14	5.6	5.25	5.28	5.33	5.3	5.33	5.42	5.26	4.95			HHIPL1, CYP46A1, AL160313.3	CYP46A1
chr14-99682915-99682996	5.43	5.23	5.17	4.87	5.18	5.1	5.16	5.25	5.16	4.59	5.17	4.92	5	5.16	5.01	4.95	5.07	5.19	5.33	5.37	5.14	5.1	5.41	5.23	5.21	5.38	5.25	4.59	4.24	4.2	4.59	4.83	4.86	4.59	5.22	4.2	5.38	5.23	4.93	5.15	5.27	5.17	5.08	5.16	5.09			HHIPL1, CYP46A1, AL160313.3	CYP46A1
chr14-99683092-99683166	5.05	4.97	4.9	4.84	5.01	4.62	5.04	4.85	5.05	4.51	4.93	4.84	4.51	4.87	4.89	4.94	4.8	4.74	5.2	5.07	5.03	4.88	5.05	4.9	5.06	5.02	5.01	4.51	4.32	4.35	4.51	4.84	4.9	4.51	4.93	4.35	5.1	4.87	4.67	4.94	4.95	5.05	4.88	4.89	4.85			HHIPL1, CYP46A1, AL160313.3	CYP46A1
chr14-99683675-99683767	4.93	5.04	5.12	4.88	4.79	4.91	5.06	5.07	5	5.43	5	5.08	4.58	5.02	4.88	4.97	4.94	4.96	5.06	5.04	5.01	5.08	5.03	4.9	5.08	5.07	4.79	4.58	4.99	4.99	4.58	5.05	4.27	4.58	4.74	5	4.94	4.97	4.95	5.11	4.93	4.9	4.92	4.88	5.08			HHIPL1, CYP46A1, AL160313.3	CYP46A1
chr14-99683852-99684572	7.9	7.71	7.62	7.84	7.46	7.78	7.77	7.75	7.59	8.12	7.55	7.84	7.96	7.46	7.96	8.19	7.59	8.1	7.92	7.75	7.82	7.95	7.67	7.85	8	7.73	7.92	5.58	7.73	7.61	7.75	7.4	7.42	8.11	7.44	7.98	7.84	7.64	7.72	7.95	7.56	7.84	8.01	7.46	7.86			HHIPL1, CYP46A1, AL160313.3	CYP46A1
chr14-99729889-99729939	4.46	4.71	4.63	4.79	4.64	4.59	4.46	4.55	4.69	5	4.47	4.36	4.94	4.58	4.64	4.46	4.7	4.36	4.46	4.63	4.52	4.64	4.54	4.63	4.69	4.6	4.67	4.46	4.35	4.36	4.46	4.84	5.01	4.46	4.35	4.36	4.46	4.6	4.63	4.46	4.64	4.6	4.64	4.65	4.36			CYP46A1, EML1
chr14-99730021-99730237	5.72	5.45	5.44	5.55	5.08	5.38	5.42	5.55	5.32	5.64	5.22	5.3	5.55	5.4	5.48	5.18	5.46	5.67	5.75	5.62	5.55	5.67	5.4	5.61	5.5	5.75	5.69	6.98	5.7	5.64	4.71	5.41	5.21	5.92	5.19	4.19	5.54	5.53	5.11	5.61	5.52	5.4	5.57	5.57	5.34			CYP46A1, EML1
chr14-99730314-99730380	4.47	4.74	4.61	4.96	4.58	4.67	4.79	4.71	4.58	4.47	4.61	4.63	4.47	4.63	4.36	4.47	4.53	4.71	4.47	4.73	4.71	4.8	4.61	4.72	4.71	4.74	4.66	4.47	4.79	5.12	4.47	4.35	4.36	4.47	4.35	4.36	4.47	4.74	4.36	4.82	4.65	4.59	4.66	4.63	4.36			CYP46A1, EML1
chr14-99730566-99730809	5.47	4.88	4.7	4.59	4.73	4.76	4.59	4.81	4.79	4.59	4.79	4.49	5.2	4.97	4.96	5.12	4.85	4.69	5.58	5.13	5.33	5.32	5.11	5.25	5.55	5.2	4.98	4.59	5.59	5.21	4.59	4.26	5.02	4.59	5.26	5.22	5.18	5.09	5.21	5.34	5.04	5.09	5.17	5.16	5.08	Ciliated, Ionocyte	Suprabasal	CYP46A1, EML1
chr14-99734774-99734847	4.49	4.59	4.73	4.49	4.52	4.59	4.49	4.59	4.53	4.49	4.47	4.71	4.49	4.59	4.64	4.49	4.48	4.55	4.84	4.51	4.53	4.72	4.6	4.53	4.89	4.57	4.61	4.49	4.34	5.14	4.49	5.24	4.99	4.49	5.1	5.68	4.96	4.53	4.56	4.96	4.54	4.6	4.72	4.57	4.55			CYP46A1, EML1
chr14-99734852-99734932	4.51	4.58	4.7	4.51	4.67	4.59	4.51	4.55	4.34	4.51	4.5	4.73	4.51	4.83	4.56	4.51	4.45	4.34	4.76	4.59	4.56	4.74	4.55	4.52	4.66	4.49	4.61	4.51	5.14	5.22	6.02	4.94	5.04	4.51	5.38	5.71	4.51	4.57	4.55	4.51	4.69	4.6	4.51	4.66	4.55			CYP46A1, EML1
chr14-99737205-99737312	4.85	4.69	4.64	4.48	4.68	4.66	4.48	4.73	4.74	4.48	4.61	4.67	4.48	4.78	4.36	4.48	4.6	4.84	4.81	4.7	4.89	4.87	4.76	4.81	4.83	4.84	4.85	4.48	4.88	4.36	4.48	4.92	4.84	4.48	4.32	4.36	4.78	4.88	4.56	4.89	4.65	4.76	4.87	4.88	4.56			CYP46A1, EML1	EML1
chr14-99737400-99737461	4.51	4.55	4.56	4.51	4.7	4.76	4.51	4.79	4.9	4.51	4.8	4.3	4.51	4.5	4.86	4.51	4.66	4.56	4.66	4.58	4.73	4.71	4.67	4.6	4.51	4.65	4.76	6.17	4.24	4.3	4.51	5	4.3	5.35	5.14	4.3	4.8	4.61	4.57	4.51	4.72	4.88	4.71	4.7	4.56			EML1	EML1
chr14-99737515-99737773	5.65	5.5	5.69	5.48	5.69	5.51	5.7	5.51	5.63	5.77	5.64	5.33	5.66	5.69	5.46	5.6	5.61	5.27	5.65	5.4	5.5	5.6	5.44	5.37	5.58	5.5	5.37	6.44	5.12	5.6	4.63	5.66	4.7	6.15	5.05	6.2	5.7	5.66	5.54	5.62	5.6	5.4	5.41	5.53	5.3			EML1	EML1
chr14-99737801-99737956	4.53	4.86	4.69	5.08	4.66	4.69	4.9	4.95	4.91	4.99	4.87	4.81	4.53	4.91	4.51	4.53	4.86	4.6	4.97	4.94	4.86	4.84	4.85	4.85	4.97	4.95	4.75	4.53	5.08	5.04	4.53	5.14	4.88	4.53	4.3	5.05	4.95	5.01	4.77	5.04	4.96	4.64	5.04	4.93	4.49			EML1	EML1
chr14-99738020-99738133	4.86	4.74	4.54	4.51	4.96	4.75	4.99	4.76	4.95	4.51	4.78	4.74	4.95	4.87	4.84	4.9	4.88	4.63	4.99	4.91	4.85	4.68	4.87	4.87	4.88	4.84	4.82	4.51	4.85	4.99	4.51	4.9	4.86	4.51	4.8	4.33	5.01	4.98	4.99	4.97	4.92	4.88	4.95	5.05	4.76			EML1	EML1
chr14-99744325-99744489	4.5	4.92	4.96	4.79	4.93	4.85	4.77	4.82	4.88	4.5	4.59	4.56	4.93	4.53	4.35	4.5	4.56	4.35	4.85	4.89	4.86	5.01	4.95	4.83	4.98	4.93	4.61	4.5	4.3	5.36	4.5	4.3	4.35	5.86	4.3	5.53	4.84	4.97	4.75	4.79	4.83	4.7	4.73	4.82	4.35			EML1
chr14-99744581-99744914	5.83	5.21	5.74	5.52	5.16	5.63	5.37	5.44	5.91	4.62	4.81	4.89	5.04	5.07	4.76	4.62	4.81	4.71	5.35	4.89	4.42	5.12	4.94	4.62	5.16	4.98	4.57	4.62	5.02	4.15	4.62	4.28	5.22	4.62	4.28	4.94	5.37	5.45	5.36	5.29	5.52	5.43	5.2	5.37	5.19	Basal	Suprabasal, Ciliated	EML1
chr14-99744922-99745142	4.9	4.87	4.96	5.26	4.85	4.97	4.95	4.74	4.97	4.51	4.84	4.29	4.51	4.8	4.65	5.38	4.78	4.62	4.97	4.77	4.68	4.97	4.76	4.63	4.99	4.78	4.68	4.51	4.35	4.29	4.51	5.21	5.11	4.51	4.35	5.02	5.02	5.17	5.09	5.1	5.13	5.32	5.26	5.1	5.17			EML1
chr14-99746432-99746629	4.51	4.69	4.53	4.51	4.68	4.69	4.79	4.81	4.5	4.51	4.86	4.72	4.51	4.72	4.54	4.51	4.9	4.79	4.87	4.82	4.85	5.01	4.91	4.84	4.91	4.92	4.84	4.51	4.32	5.24	4.51	4.32	5.06	4.51	4.32	4.31	5.39	5.14	5.05	4.94	4.96	5.06	5.21	5.05	4.8	Secretory	Basal	EML1
chr14-99746733-99747130	5.04	5.39	5.29	5.3	5.15	5.53	5.43	5.52	5.53	5.4	5.42	5.5	5.86	5.42	5.45	5.85	5.72	5.52	5.49	5.16	5.31	5.62	5.16	5.03	5.51	5.04	5.13	4.67	5.28	5.8	4.67	5.58	5.48	4.67	4.75	4.14	5.63	5.18	5.25	5.46	5.4	5.56	5.55	5.37	5.52			EML1
chr14-99749317-99749376	4.45	4.7	4.38	4.45	4.62	4.55	4.75	4.76	4.55	4.45	4.74	4.38	4.92	4.53	4.59	4.45	4.73	4.58	4.45	4.69	4.7	4.91	4.67	4.68	4.81	4.73	4.69	4.45	4.33	4.38	4.45	4.33	4.38	4.45	4.33	4.38	4.67	4.52	4.58	4.45	4.6	4.38	4.63	4.62	4.58			EML1
chr14-99752562-99752699	5.1	4.76	4.75	4.51	4.75	4.62	4.51	4.69	4.75	4.51	4.71	4.86	4.51	4.77	4.96	4.51	4.71	4.67	4.94	4.67	4.63	4.95	4.7	4.82	4.95	4.73	4.82	4.51	4.34	4.32	4.51	4.34	4.32	4.51	4.9	4.32	4.99	4.94	4.99	4.98	4.9	4.95	5	4.98	4.87			EML1
chr14-99752721-99753057	5.73	5.29	5.37	5.58	5.65	5.76	5.31	5.35	5.5	5.32	5.6	5.35	5.71	5.83	5.63	5.17	5.72	5.47	5.48	5.21	5.04	5.49	5.17	5.07	5.41	5.2	5.26	4.59	4.8	4.29	4.59	4.84	5.03	4.59	4.75	5.22	5.86	5.85	5.82	5.6	5.76	5.9	5.54	5.87	5.51	Secretory	Ciliated, Ionocyte	EML1
chr14-99753490-99753542	4.45	4.57	4.38	4.45	4.62	4.38	4.45	4.34	4.55	4.45	4.54	4.38	4.93	4.34	4.38	4.45	4.5	4.78	4.79	4.59	4.55	4.76	4.65	4.63	4.77	4.66	4.64	4.45	4.34	4.38	4.45	4.91	4.38	4.45	4.34	5	4.45	4.66	4.58	4.45	4.81	4.69	4.63	4.64	4.58
chr14-99754658-99754711	4.98	4.88	4.72	4.91	4.75	4.85	4.75	4.83	4.75	4.44	4.66	4.75	4.44	4.74	4.59	4.44	4.7	4.66	4.64	4.41	4.39	4.44	4.56	4.49	4.44	4.47	4.39	4.44	4.33	4.39	4.44	4.33	4.39	4.44	4.33	4.39	4.67	4.53	4.39	4.63	4.56	4.56	4.7	4.6	4.39	Basal	Ciliated	EML1
chr14-99756278-99756501	4.98	4.63	4.58	5.09	4.75	4.75	4.51	4.76	4.63	4.51	4.72	4.36	4.51	4.74	4.6	5.25	4.9	4.67	5.65	5.27	5.23	5.41	5.23	5.15	5.39	5.29	5.11	4.51	4.27	4.36	4.51	4.27	4.36	4.51	5	4.36	4.95	5.24	5	4.99	5.14	4.92	5.09	5.07	4.85	Ciliated	Basal, Suprabasal	EML1
chr14-99757499-99757695	5.15	5.13	4.6	4.96	5.22	4.98	5.29	5.16	5.22	5.04	5.04	4.99	5.44	5.33	5.07	5.09	5.23	5.02	4.51	4.54	4.37	4.51	4.62	4.57	4.51	4.63	4.64	4.51	4.29	4.37	4.51	4.29	5.17	4.51	4.73	4.37	4.82	4.99	4.37	4.51	4.88	4.88	4.51	4.8	4.6	Basal, Suprabasal	Ciliated	EML1
chr14-99758488-99758758	5.8	5.46	5.29	5.6	5.62	5.28	5.05	5.74	5.62	5.85	5.5	5.34	5.64	5.53	5.76	5.98	5.8	6.01	4.74	4.57	4.74	4.73	4.65	4.67	4.77	4.65	4.59	4.55	4.79	4.34	4.55	4.26	4.34	4.55	4.26	4.34	4.85	5.02	4.97	4.96	4.92	4.78	5.1	5.04	4.77	Basal, Suprabasal	Ciliated, Secretory	EML1
chr14-99780756-99780996	5.05	4.67	4.69	5.08	4.83	4.69	4.51	4.8	4.49	5.28	4.9	4.3	5.2	4.7	4.89	4.51	4.79	4.62	4.96	4.92	5.21	5.14	5.07	4.86	4.92	4.86	4.95	4.51	5.02	4.3	4.51	4.34	5.08	4.51	4.34	4.3	5.14	4.88	4.82	4.94	4.76	4.8	4.88	4.89	4.98			EML1
chr14-99781303-99781399	4.44	4.55	4.4	4.44	4.32	4.65	4.44	4.61	4.4	4.44	4.61	4.4	4.44	4.32	4.65	4.44	4.65	4.73	4.79	4.76	4.61	4.81	4.7	4.62	4.77	4.73	4.64	4.44	4.95	4.4	4.44	4.32	4.4	4.44	4.32	4.4	4.89	4.67	4.78	4.83	4.66	4.55	4.7	4.77	4.64			EML1
chr14-99781446-99781568	4.46	4.54	4.58	4.46	4.73	4.62	4.46	4.6	4.37	5.12	4.32	4.59	4.46	4.32	4.68	4.46	4.73	4.78	4.81	4.66	4.59	4.68	4.66	4.7	4.66	4.63	4.54	4.46	4.32	4.37	4.46	4.32	4.37	4.46	4.88	4.37	5.1	4.67	4.37	4.96	4.79	4.74	4.91	4.8	5.07			EML1
chr14-99789768-99789818	4.45	4.5	4.38	4.9	4.58	4.68	4.45	4.71	4.64	4.45	4.35	4.38	4.45	4.8	4.64	4.45	4.6	4.73	4.64	4.43	4.38	4.94	4.69	4.6	4.72	4.61	4.71	4.45	4.35	4.38	4.45	4.35	4.38	4.45	4.35	4.38	4.45	4.46	4.38	4.77	4.71	4.73	4.7	4.71	4.73			EML1
chr14-99791139-99791216	5.07	4.65	4.7	4.49	4.75	4.51	4.49	4.74	4.65	4.49	4.73	4.74	4.49	4.53	4.65	4.49	4.63	4.81	4.79	4.74	4.85	5	4.79	4.84	4.79	4.71	4.71	4.49	4.36	4.31	4.49	4.36	4.31	4.49	4.78	5.01	4.73	4.56	4.64	4.78	4.55	4.72	4.68	4.64	4.7			EML1	EML1
chr14-99791225-99791275	4.46	4.36	4.36	4.46	4.61	4.65	4.46	4.53	4.6	4.46	4.71	4.66	4.46	4.53	4.72	4.97	4.56	4.79	4.93	4.67	4.7	4.77	4.62	4.66	4.74	4.71	4.56	4.46	4.36	4.36	4.46	4.36	4.36	4.46	4.36	4.97	4.46	4.53	4.64	4.46	4.36	4.36	4.68	4.57	4.36	Ciliated	Basal	EML1	EML1
chr14-99792812-99792944	4.5	4.72	5	4.5	4.63	4.76	4.81	4.84	4.76	5.27	4.71	4.37	4.99	4.78	4.85	4.5	4.78	4.59	5.03	4.89	4.83	4.76	4.86	4.91	4.94	4.87	4.66	4.5	4.79	4.37	4.5	4.32	4.37	4.5	5.16	4.37	4.89	4.75	4.6	4.77	4.77	4.82	4.68	4.83	4.69			EML1	EML1
chr14-99793093-99793879	6.52	6.27	6.34	6.59	6.4	6.53	6.48	6.42	6.41	6.43	6.12	6.33	6.39	6.26	6.4	6.62	6.25	6.17	6.55	6.55	6.46	6.48	6.53	6.69	6.54	6.59	6.43	7.29	6.6	5.21	6.41	6.65	6.85	6.68	6.46	7.01	6.63	6.37	6.15	6.57	6.33	6.67	6.71	6.54	6.51			EML1	EML1
chr14-99798215-99798515	4.52	4.92	4.51	4.83	5.03	4.89	4.52	4.66	4.83	4.52	4.88	4.85	5.16	4.79	4.88	4.52	4.87	4.66	5.4	5.16	5.29	5.37	5.25	5.24	5.25	5.37	5.19	4.52	4.33	4.31	4.52	4.33	5	4.52	4.33	4.31	4.73	4.75	5.17	4.83	4.93	5.03	4.9	4.68	4.97	Ciliated	Basal	EML1
chr14-99807453-99807619	4.95	4.6	4.55	4.47	4.66	4.7	4.85	4.81	4.35	4.95	4.61	4.74	5.07	4.78	4.78	4.47	4.84	4.75	4.96	4.93	5.05	4.92	4.87	4.78	4.93	4.9	4.89	4.47	4.33	4.35	4.47	4.33	4.35	4.47	4.33	4.35	4.47	4.85	4.77	4.47	4.69	4.8	4.7	4.73	4.76			EML1	EML1
chr14-99809974-99810188	4.45	4.64	4.38	4.45	4.36	4.38	4.45	4.52	4.38	4.98	4.36	4.38	4.45	4.36	4.63	4.87	4.54	4.55	5.03	4.84	4.8	5.06	4.93	5	5.01	5.07	4.93	4.45	4.36	5.27	4.45	4.36	5.2	4.45	4.36	4.38	4.94	4.69	4.77	4.72	4.51	4.38	4.45	4.77	4.67			EML1	EML1
chr14-99812492-99812626	4.45	4.58	4.39	4.45	4.33	4.69	4.45	4.48	4.39	4.45	4.54	4.39	4.45	4.63	4.39	4.45	4.62	4.39	4.66	4.78	4.71	4.92	4.8	4.84	4.94	4.69	4.75	4.45	4.33	4.39	4.45	4.33	5.1	4.45	4.33	4.39	4.45	4.68	4.39	4.45	4.64	4.39	4.64	4.67	4.56			EML1
chr14-99812645-99812724	4.43	4.36	4.39	4.43	4.36	4.52	4.43	4.36	4.39	4.43	4.36	4.39	4.43	4.36	4.67	4.43	4.71	4.39	4.76	4.72	4.55	4.73	4.63	4.65	4.76	4.7	4.59	4.43	4.36	4.39	4.43	4.36	4.92	4.43	4.36	5.06	4.69	4.67	4.55	4.43	4.78	4.53	4.43	4.53	4.54			EML1
chr14-99812750-99812823	4.43	4.49	4.39	4.43	4.35	4.39	4.43	4.5	4.39	4.43	4.5	4.58	4.43	4.56	4.39	4.43	4.35	4.39	4.73	4.66	4.57	4.77	4.66	4.63	4.68	4.69	4.67	4.43	4.35	4.39	4.43	4.35	4.39	4.43	4.35	4.92	4.67	4.55	4.56	4.43	4.71	4.61	4.43	4.54	4.56
chr14-99821685-99821761	5.07	4.73	4.35	4.46	4.58	4.55	4.89	4.77	4.75	4.9	4.71	4.61	4.85	4.74	4.35	4.8	4.6	4.58	4.78	4.71	4.71	4.71	4.71	4.71	4.65	4.59	4.66	4.46	5.21	4.35	4.46	4.35	4.35	4.46	4.35	4.35	4.71	4.67	4.59	4.61	4.64	4.77	4.76	4.65	4.68			EML1
chr14-99821806-99822054	5.79	5.59	5.59	5.63	5.29	5.35	5.43	5.33	5.68	5.28	5.02	4.85	5.46	4.97	4.51	5.21	4.96	4.85	5.17	5.1	5.08	5.21	5.06	4.89	5.08	4.96	4.98	4.55	4.31	4.25	4.55	4.31	4.25	4.55	4.31	5.01	5.3	5.08	5.34	5.23	4.99	5.21	4.9	5.16	5.29	Basal	Ciliated	EML1
chr14-99838664-99838762	4.87	4.47	4.4	4.44	4.74	4.4	4.44	4.58	4.55	4.44	4.53	4.4	4.44	4.33	4.4	4.44	4.33	4.57	4.75	4.75	4.55	4.73	4.77	4.65	4.63	4.68	4.69	4.44	4.33	4.4	4.44	4.33	5.12	4.44	4.82	4.4	4.44	4.54	4.4	4.44	4.59	4.62	4.44	4.59	4.4			EML1	EML1
chr14-99838874-99839093	4.88	4.72	4.66	4.83	4.48	4.67	4.92	4.76	4.76	5.24	4.66	4.37	4.52	4.57	4.37	4.52	4.27	4.37	5.38	5.14	4.99	5.22	5.11	4.93	5.05	5.13	5.02	4.52	5.8	4.98	6.15	5.31	5.78	4.52	5.49	5.71	4.88	4.66	4.58	4.77	4.76	4.77	4.82	4.73	4.37	Ciliated, Ionocyte	Basal, Suprabasal, Secretory	EML1	EML1
chr14-99839192-99839244	4.42	4.53	4.38	4.42	4.53	4.38	4.42	4.48	4.38	4.42	4.37	4.38	4.42	4.37	4.38	4.42	4.5	4.38	4.72	4.57	4.67	4.69	4.56	4.74	4.81	4.55	4.54	4.42	5.11	4.38	4.42	4.37	4.38	4.42	4.37	4.38	4.42	4.45	4.66	4.62	4.37	4.62	4.42	4.37	4.38			EML1	EML1
chr14-99841761-99841902	4.44	4.62	4.38	4.44	4.58	4.6	4.44	4.35	4.59	4.98	4.35	4.38	4.44	4.35	4.38	4.44	4.53	4.55	4.88	4.92	4.8	4.95	4.81	4.83	4.6	4.84	4.85	4.44	4.35	4.38	4.44	4.35	4.38	4.44	4.35	4.38	4.75	4.46	4.63	4.44	4.6	4.6	4.75	4.59	4.56			EML1
chr14-99843687-99843898	4.47	4.6	4.38	4.47	4.56	4.38	4.47	4.34	4.38	4.47	4.56	4.38	4.47	4.34	4.38	4.47	4.58	4.38	4.98	5.1	5.13	5.1	4.96	5.16	5.16	5.05	5.05	4.47	4.34	4.38	4.47	4.97	4.38	4.47	4.34	4.38	4.47	4.61	4.72	4.88	4.62	4.8	4.74	4.45	4.55	Ciliated	Basal, Suprabasal	EML1
chr14-99844038-99844093	4.42	4.37	4.39	4.42	4.57	4.39	4.42	4.37	4.39	4.42	4.37	4.39	4.42	4.37	4.39	4.42	4.37	4.39	4.42	4.57	4.67	4.65	4.62	4.59	4.42	4.65	4.7	4.42	4.37	4.39	4.42	4.37	4.39	4.42	4.37	4.39	4.42	4.5	4.39	4.42	4.37	4.53	4.42	4.47	4.39
chr14-99852684-99852734	4.43	4.6	4.38	4.71	4.56	4.59	4.43	4.49	4.59	4.43	4.49	4.38	4.84	4.64	4.38	4.43	4.51	4.38	4.6	4.5	4.59	4.43	4.51	4.55	4.57	4.51	4.38	4.43	4.34	4.38	4.43	4.34	4.38	4.43	4.34	4.38	4.7	4.63	4.72	4.79	4.71	4.59	4.7	4.67	4.62
chr14-99852749-99852865	4.78	4.52	4.73	4.5	4.72	4.67	4.5	4.27	4.67	4.5	4.53	4.3	5	4.52	4.62	4.5	4.62	4.72	4.65	4.59	4.67	4.64	4.76	4.61	4.67	4.52	4.7	4.5	4.96	4.3	4.5	4.27	4.3	4.5	4.27	4.3	4.87	4.9	4.61	4.85	5.03	4.96	4.8	5.02	5.2			EML1	EML1
chr14-99852931-99853524	5.19	4.91	4.87	4.59	5.11	5.32	4.87	4.99	5.1	5.28	4.97	4.67	5.03	5.11	5.4	5.52	5.03	4.76	5.52	5.11	5.21	5.49	5.13	5.3	5.49	5.26	5.22	4.59	5.16	4.33	4.59	5.51	5.08	5.98	4.71	4.33	5.58	5.45	5.24	5.54	5.58	5.67	5.31	5.62	5.61			EML1
chr14-99859319-99859375	4.41	4.36	4.39	4.41	4.36	4.39	4.41	4.55	4.39	4.41	4.36	4.39	4.41	4.36	4.39	4.41	4.36	4.39	4.73	4.54	4.65	4.7	4.65	4.56	4.41	4.64	4.53	4.41	4.36	4.39	4.41	4.36	4.39	4.41	4.36	4.39	4.41	4.49	4.39	4.41	4.49	4.39	4.41	4.47	4.39
chr14-99885274-99885356	4.9	4.76	4.6	4.85	4.78	4.82	4.82	4.75	4.86	4.5	4.71	4.81	4.5	4.7	4.72	4.5	4.77	4.88	4.86	4.73	4.75	4.69	4.73	4.68	4.75	4.74	4.64	4.5	4.78	4.37	4.5	5	4.37	4.5	4.74	4.37	4.83	4.79	4.7	4.79	4.9	4.66	4.77	4.68	4.77			EML1
chr14-99885437-99885618	5.18	5.07	4.93	4.88	5.23	5	5.14	5.35	5.08	4.57	5.07	5.08	5.46	5.05	5.02	4.57	5.29	5.11	5.12	5.13	5.04	5.32	5.15	5.12	5.16	5.23	5	4.57	4.3	4.25	4.57	5.06	4.25	4.57	5.29	4.25	5.12	5.11	4.85	5.26	5.32	4.94	5.23	5.15	5.12			EML1
chr14-99885736-99885796	4.45	4.57	4.39	4.45	4.31	4.39	4.45	4.52	4.64	4.45	4.53	4.39	4.45	4.83	4.6	4.45	4.65	4.39	4.63	4.62	4.61	4.78	4.77	4.64	4.45	4.57	4.39	4.45	4.31	4.39	4.45	4.31	4.39	4.45	4.83	4.39	4.45	4.58	4.39	4.45	4.51	4.39	4.45	4.54	4.68			EML1
chr14-99899564-99899614	4.44	4.52	4.39	4.44	4.65	4.56	4.44	4.48	4.39	4.44	4.53	4.39	4.44	4.52	4.39	4.44	4.59	4.59	4.44	4.62	4.64	4.74	4.53	4.57	4.44	4.55	4.59	4.44	4.36	4.39	4.44	4.36	4.39	4.44	4.36	4.39	4.44	4.55	4.39	4.44	4.6	4.64	4.44	4.6	4.39
chr14-99899740-99899865	4.48	4.72	4.83	4.48	4.59	4.62	4.48	4.74	4.67	4.48	4.67	4.81	4.48	4.58	4.74	4.48	4.68	4.72	4.92	4.75	4.73	4.77	4.7	4.68	4.74	4.75	4.61	4.48	4.34	4.37	4.48	4.84	4.37	4.48	4.34	4.37	4.73	4.68	4.37	4.69	4.86	4.55	4.48	4.86	4.66
chr14-99910711-99910891	5.26	4.89	5.11	4.91	4.85	4.79	4.88	5.15	5.04	4.98	5.01	4.37	4.47	4.77	4.82	5.03	4.97	4.79	4.73	4.45	4.58	4.47	4.58	4.49	4.69	4.45	4.57	4.47	4.33	4.37	4.47	4.33	4.37	4.47	4.33	4.37	4.47	4.89	4.62	4.78	4.78	4.68	4.47	4.91	4.71	Basal	Ciliated	EML1
chr14-99930992-99931084	4.45	4.53	4.78	4.91	4.62	4.76	4.88	4.76	4.62	4.45	4.73	4.75	4.93	4.68	4.59	4.45	4.98	4.97	4.45	4.34	4.55	4.45	4.52	4.47	4.45	4.48	4.37	4.45	4.34	4.37	4.45	4.34	4.37	4.45	4.34	4.37	4.45	4.65	4.66	4.72	4.56	4.55	4.45	4.69	4.72			EML1
chr14-99931092-99931144	4.43	4.5	4.59	4.72	4.57	4.56	4.7	4.57	4.56	4.43	4.35	4.7	4.85	4.66	4.7	4.8	4.74	4.8	4.43	4.35	4.56	4.43	4.52	4.48	4.43	4.5	4.37	4.43	4.35	4.37	4.43	4.35	4.37	4.43	4.35	4.37	4.63	4.53	4.37	4.43	4.55	4.57	4.43	4.58	4.59
chr14-99936912-99936962	4.44	4.48	4.37	4.44	4.68	4.37	4.44	4.48	4.37	4.44	4.54	4.61	4.91	4.61	4.37	4.44	4.65	4.68	4.44	4.52	4.73	4.75	4.65	4.57	4.44	4.57	4.69	4.44	4.35	4.37	4.44	4.9	4.37	4.44	4.35	4.37	4.44	4.47	4.37	4.71	4.52	4.65	4.44	4.49	4.59
chr14-99937589-99937868	5.22	5.24	5.17	5.03	5.31	5.1	4.58	5.25	5.43	5.48	5.36	5.43	5.5	5.15	5.28	4.99	5.4	5.48	5.39	5.14	4.89	5.1	5.01	4.96	5.35	5.08	5.22	4.58	4.35	4.18	4.58	4.35	4.75	4.58	5.23	4.9	5.32	5.28	4.86	5.19	5.21	5.24	5.19	5.21	5.24			RNU1-47P, EML1	EML1
chr14-99937955-99938172	5.74	5.78	5.88	5.9	5.86	6.02	5.2	5.71	6.1	6.09	5.8	6.33	5.72	5.83	6.2	6.27	6.1	6.13	5.81	5.45	5.38	5.69	5.25	5.23	5.74	5.37	5.39	4.63	4.37	5.07	4.63	5.15	5.04	6.08	4.37	4.8	5.53	5.59	5.19	5.72	5.57	5.39	5.59	5.65	5.55	Suprabasal	Ciliated, Ionocyte, Secretory	RNU1-47P, EML1	EML1
chr14-99946842-99946897	4.49	4.7	4.83	4.84	4.6	4.6	4.49	4.67	4.72	4.49	4.7	4.67	4.49	4.89	4.74	4.49	4.89	4.92	4.97	4.77	4.79	4.92	4.8	4.76	4.8	4.83	4.72	4.49	4.35	4.32	4.49	4.35	4.88	4.49	4.35	4.32	4.73	4.73	4.65	4.7	4.74	4.73	4.88	4.74	4.55			RNU1-47P, EML1	RNU1-47P
chr14-99947001-99947359	4.8	5.25	5.25	5.87	5.62	5.75	5.8	5.62	5.33	5.67	5.75	5.39	6.39	5.85	5.65	6.19	5.68	6.06	5.98	5.76	5.65	5.76	5.93	5.87	5.99	5.82	5.86	4.8	4.88	3.94	4.8	4.69	5.82	4.8	5.81	5.34	5.47	5.43	5.33	5.67	5.58	5.19	5.9	5.68	5.53	Ciliated	Basal	RNU1-47P, EML1	RNU1-47P
chr14-99949009-99949059	4.46	4.6	4.64	4.46	4.61	4.73	4.46	4.64	4.38	4.46	4.8	4.38	4.46	4.61	4.57	4.46	4.55	4.69	4.46	4.63	4.7	4.87	4.81	4.66	4.65	4.69	4.64	4.46	4.34	4.38	4.46	4.34	4.38	4.46	4.34	4.94	4.72	4.58	4.57	4.46	4.64	4.38	4.46	4.59	4.56
chr14-99949130-99949306	4.91	4.86	4.91	4.6	5.22	5.27	5.03	5.2	5.17	4.6	4.8	5.04	5.15	5.08	5.25	4.6	5.18	5.28	4.83	4.92	4.98	5.09	5.22	5.19	4.79	5.08	4.83	4.6	5.08	5.61	4.6	5.15	5.58	4.6	4.99	4.28	4.91	4.82	4.51	4.75	4.8	4.77	4.6	4.75	4.77			RNU1-47P, EML1
chr14-99949427-99949595	4.68	5.2	5.13	5.08	5.34	5.24	5.31	5.27	5.37	5.33	5.28	5.15	4.68	5.37	5.29	5.19	5.42	5.41	5.33	5.25	5.38	5.26	5.38	5.34	5.33	5.26	5.33	4.68	5.17	5.15	6.15	5.4	5.81	4.68	5.6	4.13	5.06	4.99	4.81	5.01	5.15	4.87	5.09	5.23	5.04			RNU1-47P, EML1
chr14-99949701-99949752	4.48	4.68	4.63	4.48	4.8	4.59	4.48	4.72	4.69	4.48	4.48	4.57	4.48	4.69	4.85	4.9	4.61	4.68	4.48	4.69	4.62	4.79	4.78	4.72	4.64	4.67	4.61	4.48	4.33	4.93	4.48	4.33	4.37	4.48	4.83	4.37	4.48	4.57	4.56	4.67	4.6	4.7	4.66	4.62	4.63			RNU1-47P, EML1
chr14-99957484-99957847	5.21	5.7	5.61	5.35	5.61	5.66	4.55	5.39	5.61	4.55	5.05	5.23	4.55	4.88	4.81	4.55	4.97	5.17	5.09	4.61	4.61	4.87	4.78	4.66	4.55	4.7	4.51	4.55	4.31	4.38	4.55	4.31	4.38	4.55	4.31	4.38	4.94	4.65	4.38	4.55	4.31	4.89	4.55	4.62	4.38	Basal	Ciliated, Secretory	VDAC3P1
chr14-99958709-99958759	4.43	4.36	4.55	4.43	4.36	4.39	4.43	4.36	4.39	4.43	4.5	4.39	4.43	4.36	4.39	4.43	4.36	4.39	4.68	4.67	4.61	4.43	4.6	4.47	4.43	4.58	4.39	4.43	4.36	4.39	4.43	4.36	4.79	4.43	4.36	4.39	4.43	4.52	4.39	4.43	4.58	4.6	4.43	4.54	4.55
chr14-99970024-99970188	4.52	4.89	4.72	4.52	4.84	4.75	4.81	4.83	4.74	4.52	4.65	4.85	4.52	4.73	4.84	5.2	4.92	4.66	5.16	5.07	4.96	5.03	5.16	5.03	4.98	5.03	5.01	4.52	4.31	4.32	4.52	4.31	4.32	4.52	4.83	5.19	5.11	5.03	4.9	5.06	4.94	5.12	4.97	4.99	5.04			VDAC3P1, AL133368.1, AL133368.2, EVL	EVL
chr14-99971124-99971174	4.83	4.68	4.74	4.48	4.77	4.63	4.76	4.62	4.38	4.48	4.55	4.7	5.1	4.85	4.69	4.87	4.73	4.58	4.66	4.66	4.6	4.64	4.76	4.8	4.63	4.71	4.68	4.48	4.86	4.38	4.48	4.91	4.38	4.48	4.81	5.01	4.77	4.65	4.59	4.78	4.65	4.38	4.85	4.76	4.59			VDAC3P1, AL133368.1, AL133368.2, EVL	EVL
chr14-99971244-99971855	6.8	6.76	6.73	6.68	6.59	6.7	6.55	6.73	6.89	6.58	6.79	6.32	6.6	6.6	6.53	6.73	6.76	6.47	6.44	6.67	6.08	6.53	6.7	6.28	6.47	6.7	6.36	5.01	6.95	6.58	7.28	6.48	6.1	7.5	6.42	6.32	6.83	6.66	6.07	6.7	6.8	6.45	6.77	6.86	6.11			VDAC3P1, AL133368.1, AL133368.2, EVL	EVL
chr14-99971923-99972077	5.22	5.03	4.7	4.9	4.95	4.87	5.24	5.12	5.28	5.48	5.04	4.95	4.59	5.38	4.97	5	4.89	4.88	4.97	5.05	4.75	4.98	5.12	4.88	5.04	5.08	4.93	4.59	5.28	4.94	4.59	4.31	5.2	4.59	5.08	4.24	5.23	5.08	5.02	4.91	5.04	5.06	5.09	5.1	5.23			VDAC3P1, AL133368.1, AL133368.2, EVL	EVL
chr14-99972425-99972487	4.93	4.62	4.73	4.5	4.63	4.81	4.5	4.67	4.85	4.5	4.57	4.37	4.5	4.5	4.37	4.5	4.78	4.58	4.5	4.68	4.82	4.79	4.71	4.75	4.68	4.77	4.8	4.5	4.79	4.37	4.5	4.82	4.37	4.5	4.33	4.37	4.5	4.72	4.8	4.93	4.62	4.7	4.91	4.75	4.37			VDAC3P1, AL133368.1, AL133368.2, EVL	EVL
chr14-99980924-99981018	4.91	4.52	4.82	4.49	4.59	4.52	4.49	4.62	4.61	4.49	4.7	4.58	5.02	4.52	4.57	4.49	4.65	4.66	4.71	4.74	4.9	4.69	4.86	4.88	4.93	4.69	4.82	4.49	4.37	4.29	4.49	4.37	4.93	4.49	4.91	4.29	5.04	4.71	4.89	4.96	4.78	4.62	4.49	4.63	4.87			AL133368.1, AL133368.2, EVL
chr14-99981125-99981263	4.48	4.71	4.69	5.01	4.71	4.56	4.97	4.75	4.7	4.98	4.88	4.92	4.93	4.74	4.71	4.48	4.69	4.82	4.66	4.73	4.6	4.72	4.78	4.73	4.82	4.79	4.55	4.48	4.32	4.35	4.48	4.32	4.35	4.48	4.98	4.35	4.89	4.92	4.69	5.01	5.03	4.77	4.65	4.86	4.59			AL133368.1, AL133368.2, EVL
chr14-99982538-99982740	5.38	5.56	5.4	5.48	5.46	5.26	5.5	5.28	5.05	5.31	5.45	5.54	5.77	5.6	4.9	5.38	5.3	5.47	5.54	5.5	5.36	5.52	5.51	5.38	5.25	5.51	5.35	4.69	5.1	5.73	6.1	5.62	5.48	6.39	5.52	5.94	5.26	5.41	5.2	5.47	5.36	5.18	5.35	5.27	5.05			AL133368.1, AL133368.2, EVL
chr14-99982825-99982897	4.89	4.73	4.58	4.83	4.73	4.63	4.81	4.76	4.63	4.48	4.71	4.7	4.48	4.79	4.69	4.48	4.65	4.36	4.69	4.71	4.79	4.48	4.75	4.71	4.48	4.71	4.62	4.48	4.34	5.02	4.48	4.34	4.36	4.48	5.06	4.36	4.48	4.65	4.59	4.68	4.71	4.75	4.76	4.71	4.58			AL133368.1, AL133368.2, EVL
chr14-99995685-99995752	4.46	4.67	4.59	4.46	4.6	4.76	4.76	4.63	4.65	4.46	4.71	4.72	4.46	4.52	4.61	4.46	4.77	4.59	4.46	4.66	4.57	4.81	4.66	4.63	4.74	4.7	4.7	4.46	5.03	4.36	4.46	4.34	4.36	4.46	4.34	4.36	4.68	4.57	4.77	4.46	4.58	4.36	4.46	4.65	4.59			EVL
chr14-99995798-99996051	4.69	5.45	5.24	5.21	5.27	5.16	5.23	5.22	5.1	5.53	5.37	5.46	5.61	5.4	5.21	5.36	5.37	5.34	5.57	5.63	5.76	5.48	5.59	5.84	5.61	5.71	5.84	4.69	5.38	5.9	6.05	5.83	5.32	5.9	4.98	5.47	5.5	5.35	5.3	5.35	5.37	5.31	5.33	5.41	5.35			EVL
chr14-99996159-99996214	4.46	4.64	4.57	4.46	4.34	4.61	4.46	4.61	4.37	4.46	4.58	4.59	4.46	4.53	4.73	4.46	4.69	4.65	4.74	4.65	4.67	4.72	4.64	4.67	4.46	4.81	4.63	4.46	4.87	4.97	4.46	4.34	4.37	4.46	4.34	4.37	4.46	4.58	4.65	4.65	4.59	4.55	4.46	4.65	4.57
chr14-100012628-100012998	5.79	5.04	5.12	5.34	5.32	5.57	4.96	5.21	5.2	4.58	5.33	5.46	5.42	5.65	5.24	5.41	5.21	4.93	5.25	5.13	4.95	5.41	5.31	5.23	5.51	5.33	5.2	4.58	4.82	5.28	4.58	5.86	5.41	5.93	4.28	4.27	5.56	5.75	5.81	5.62	5.73	5.38	5.46	5.61	5.23	Secretory	Ciliated	EVL
chr14-100015331-100015705	4.53	4.51	4.39	4.53	4.64	4.39	4.83	4.48	4.39	4.53	4.87	4.39	4.53	4.92	4.82	4.53	4.66	4.39	5.75	5.58	5.56	5.7	5.56	5.6	5.62	5.52	5.76	4.53	4.24	5.25	4.53	5.06	4.39	4.53	5.31	4.39	5.15	4.95	5.01	4.91	5.24	4.99	5.04	5.1	4.68	Ciliated, Secretory	Basal, Suprabasal	EVL
chr14-100020816-100020866	4.41	4.37	4.38	4.41	4.37	4.7	4.41	4.37	4.38	4.41	4.37	4.58	4.41	4.37	4.38	4.41	4.37	4.38	4.71	4.64	4.66	4.61	4.65	4.54	4.59	4.62	4.49	4.41	4.37	4.38	4.41	4.37	4.38	4.41	4.37	4.38	4.41	4.54	4.57	4.41	4.5	4.54	4.41	4.48	4.38
chr14-100022961-100023176	5.18	4.76	4.56	4.47	4.74	4.61	4.98	4.74	4.67	4.92	4.5	4.68	4.47	4.34	4.86	4.47	4.6	4.77	4.8	4.89	5.08	5.03	4.88	4.95	5.08	4.96	5	4.47	4.34	4.34	4.47	4.34	4.34	4.47	4.34	4.34	4.84	4.65	4.73	4.47	4.55	4.62	4.68	4.71	4.72			EVL
chr14-100025280-100025477	5.33	4.66	4.79	4.98	4.83	4.61	5.04	4.85	4.87	4.55	4.84	4.7	5.43	4.85	4.87	4.55	5.08	5.18	5.53	5.28	5.41	5.36	5.26	5.54	5.55	5.28	5.41	4.55	4.31	5.27	4.55	4.31	4.26	4.55	4.78	4.26	5.09	4.94	4.98	5.18	5.11	5.1	5.11	5.06	5.03	Ciliated	Basal, Suprabasal, Secretory	EVL
chr14-100030119-100030257	5.48	5.24	5.2	5.64	5.12	5.43	5.24	5.33	5.32	5.01	5.16	5.38	5.65	5.35	5.35	4.9	5.17	5.44	5.11	4.99	5.04	5.03	5.02	4.99	4.94	5.09	4.98	4.51	4.31	4.34	4.51	4.31	4.34	4.51	4.31	4.34	5.05	5.06	4.95	5.09	5.05	5.07	5.16	5.05	4.76			EVL
chr14-100030270-100030363	5.17	5.11	5.04	5.08	4.8	4.97	4.76	4.92	5.04	4.98	4.99	4.9	4.92	4.95	5.05	4.48	4.77	5.17	4.96	4.78	4.86	4.92	4.84	4.71	4.88	4.86	4.75	4.48	4.33	4.99	4.48	4.33	4.34	4.48	4.33	4.34	4.48	4.85	4.72	4.83	4.82	4.94	4.77	4.93	4.55			EVL
chr14-100031524-100031971	6.85	6.58	6.51	7.08	7.08	7.3	6.94	6.82	6.98	6.6	6.11	6.45	7.09	6.65	6.73	6.88	6.5	6.81	5.72	5.33	5.22	5.83	5.64	5.51	5.74	5.51	5.52	4.68	4.14	5.22	6.3	4.99	5.43	4.68	5.45	4.35	6.12	6.14	5.61	6.09	6.07	6.12	5.93	6.18	5.89	Basal	Ciliated, Ionocyte	EVL
chr14-100032101-100032304	5.88	5.64	5.6	5.75	5.67	5.87	5.7	5.73	5.75	4.59	5.07	5.32	5.37	5.29	5.19	4.99	5.36	5.15	4.96	5	4.85	5.22	5.11	5	5.02	5	5.1	4.59	4.27	4.28	4.59	5.08	4.81	4.59	5.1	4.95	5.21	5.25	4.98	5.38	5.2	5.29	5.04	5.15	5.13	Basal	Ciliated, Ionocyte, Secretory	EVL
chr14-100037447-100037570	5	4.9	4.65	4.79	4.83	4.79	4.77	4.8	4.75	5	4.65	4.58	4.47	4.61	4.88	4.89	4.81	4.71	4.75	4.77	4.84	4.65	4.85	4.7	4.75	4.8	4.74	4.47	4.32	4.37	4.47	4.32	5.05	4.47	4.82	4.98	4.96	4.92	4.86	4.85	4.76	4.87	4.78	4.84	4.37			EVL
chr14-100037572-100037622	4.44	4.62	4.73	4.82	4.36	4.68	4.8	4.55	4.37	4.44	4.47	4.65	4.44	4.63	4.37	4.44	4.54	4.62	4.77	4.58	4.69	4.65	4.59	4.6	4.44	4.59	4.52	4.44	4.36	4.37	4.44	4.36	4.37	4.44	4.36	4.37	4.7	4.61	4.74	4.44	4.54	4.83	4.44	4.61	4.37			EVL
chr14-100037703-100037772	4.92	4.63	4.37	4.85	4.56	4.7	4.71	4.55	4.56	4.92	4.49	4.37	4.44	4.64	4.77	4.44	4.51	4.68	4.62	4.66	4.67	4.6	4.72	4.72	4.65	4.71	4.59	4.44	4.34	4.37	4.44	4.34	4.37	4.44	4.34	4.37	4.44	4.76	4.76	4.61	4.65	4.65	4.6	4.7	4.68
chr14-100037967-100038017	4.42	4.36	4.38	4.42	4.36	4.38	4.42	4.36	4.38	4.42	4.36	4.38	4.42	4.61	4.62	4.42	4.36	4.38	4.63	4.56	4.66	4.69	4.62	4.68	4.59	4.58	4.51	4.42	4.36	4.38	4.42	4.36	4.38	4.42	4.8	4.38	4.65	4.6	4.38	4.7	4.53	4.66	4.42	4.5	4.6
chr14-100038091-100038222	4.44	4.47	4.59	4.79	4.34	4.39	4.44	4.56	4.39	4.44	4.52	4.39	4.44	4.52	4.39	4.44	4.49	4.39	4.74	4.77	4.74	4.82	4.8	4.73	4.69	4.79	4.73	4.44	4.34	4.39	4.44	4.34	4.39	4.44	4.79	4.39	4.77	4.79	5.01	4.73	4.8	4.57	4.83	4.84	4.74
chr14-100040028-100040203	4.48	4.35	4.36	4.48	4.35	4.58	4.78	4.57	4.58	4.48	4.57	4.36	4.48	4.56	4.36	4.48	4.35	4.36	5.4	5.19	5.14	5.16	5.11	4.92	5.16	4.99	4.92	4.48	4.35	4.36	4.48	4.35	4.36	4.48	4.35	5.14	4.86	4.85	4.62	4.48	4.79	4.72	4.73	4.73	4.67	Ciliated	Basal, Suprabasal	EVL
chr14-100040305-100040360	4.42	4.34	4.39	4.42	4.34	4.39	4.42	4.34	4.39	4.42	4.51	4.39	4.42	4.58	4.39	4.42	4.34	4.39	4.42	4.57	4.86	4.56	4.66	4.6	4.55	4.82	4.39	4.42	4.34	4.39	4.42	4.34	4.39	5.27	4.34	4.39	4.42	4.5	4.39	4.57	4.5	4.39	4.42	4.53	4.39			EVL
chr14-100049349-100049411	4.76	4.34	4.35	4.44	4.34	4.64	4.44	4.5	4.55	4.44	4.5	4.71	4.44	4.73	4.84	4.44	4.52	4.58	4.68	4.63	4.64	4.44	4.64	4.56	4.44	4.6	4.49	4.44	4.34	4.35	4.44	4.34	4.35	4.44	4.34	4.35	4.44	4.56	4.69	4.44	4.67	4.35	4.44	4.46	4.35			AL157912.1, EVL
chr14-100049421-100049530	5.14	4.46	4.64	4.48	4.61	4.53	4.48	4.72	4.74	4.48	4.91	4.78	4.48	4.72	4.9	4.48	4.71	4.83	4.68	4.65	4.57	4.79	4.64	4.56	4.48	4.59	4.62	4.48	4.86	4.37	4.48	4.32	4.37	4.48	4.32	4.37	4.7	4.58	4.56	4.48	4.58	4.37	4.48	4.59	4.56			AL157912.1, EVL
chr14-100057042-100057203	5.57	5.29	5.1	5.48	4.91	5.42	4.97	5.23	5.28	5.28	5.29	5.43	5.35	5.07	5.27	5.13	5.07	5.33	5.15	5.04	4.93	4.9	4.92	5.01	5.2	4.99	5.18	4.56	5	4.38	4.56	4.22	4.38	4.56	5.32	4.38	4.77	4.97	4.79	4.56	4.9	4.85	4.91	5.04	4.78			AL157912.1, EVL
chr14-100057329-100057391	5.06	4.93	4.77	5.06	5.01	4.87	4.86	4.95	4.94	4.47	4.86	4.73	5.08	4.66	4.72	4.47	4.81	4.77	4.72	4.64	4.75	4.63	4.56	4.6	4.73	4.65	4.6	4.47	4.32	4.36	4.47	4.32	4.36	4.47	4.32	4.36	4.47	4.69	4.6	4.64	4.61	4.36	4.47	4.6	4.6			AL157912.1, EVL
chr14-100057517-100057682	5.71	5.47	5.27	5.51	5.43	5.49	5.44	5.4	5.44	4.52	4.97	5.23	4.99	5.1	5.23	4.52	4.87	5.22	4.95	4.58	4.6	4.52	4.59	4.55	4.8	4.59	4.58	4.52	4.29	4.35	4.52	4.29	4.35	4.52	4.29	4.35	4.52	4.65	4.35	4.52	4.58	4.35	4.52	4.67	4.69	Basal, Suprabasal	Ciliated, Secretory	AL157912.1, EVL
chr14-100059446-100059768	5.95	5.69	5.5	5.89	5.61	5.63	5.93	5.53	5.74	6.23	6.32	6.26	6.45	6.17	6.23	6.46	6.28	6.36	6.39	6.03	6.2	6.22	6.01	5.96	6.11	6.1	6.16	4.76	5.23	5.94	4.76	5.45	4.75	4.76	5.38	5.21	6.11	6.08	6.4	6.2	6.05	5.97	6.22	6.09	6.08	Suprabasal	Basal, Ionocyte	AL157912.1, EVL
chr14-100062764-100062839	4.44	4.54	4.6	4.44	4.64	4.71	4.82	4.87	4.85	4.44	4.64	4.37	4.87	4.63	4.61	4.97	4.67	4.37	4.69	4.68	4.65	4.6	4.63	4.65	4.73	4.69	4.67	4.44	4.34	4.37	4.44	4.34	4.37	4.44	4.34	4.37	4.64	4.62	4.37	4.61	4.64	4.72	4.6	4.64	4.6			AL157912.1, EVL
chr14-100063650-100063825	4.53	4.61	4.35	4.53	4.63	4.69	4.53	4.59	4.54	5.39	4.87	4.69	5.16	4.9	4.82	4.53	4.84	4.89	5.32	5.18	5.18	5.27	5.18	5.32	5.44	5.25	5.29	4.53	4.28	4.35	4.53	4.28	4.35	4.53	4.76	4.35	5.42	5.48	5.43	5.31	5.4	5.5	5.43	5.34	5.64	Ciliated, Secretory	Basal, Suprabasal	AL157912.1, EVL	EVL
chr14-100067981-100068084	4.5	4.71	4.37	4.83	4.52	4.6	4.94	4.75	4.59	4.5	4.61	4.9	4.5	4.95	4.85	4.93	4.71	4.55	5.25	5	5.01	4.99	5	5.06	4.91	5.04	4.96	4.5	4.31	4.37	4.5	4.91	4.82	4.5	4.31	5.33	4.72	4.77	4.64	4.69	4.69	4.6	4.68	4.69	4.63	Ciliated	Basal	AL157912.1, EVL	EVL
chr14-100068527-100068984	6.98	6.62	6.77	7.14	6.6	6.92	7.22	6.46	7.04	7.16	7.04	7.33	7.04	7.12	7.39	7.16	7.21	7.33	6.9	6.46	6.52	6.84	6.57	6.38	6.83	6.6	6.4	5.22	6.06	5.61	5.22	6.25	4.98	5.22	5.64	5.37	6.99	7.21	7.22	6.99	7.21	7.31	7.22	7.27	7.19	Basal, Suprabasal, Secretory	Ionocyte	AL157912.1, EVL
chr14-100072811-100073206	6.2	6.08	6	6.28	5.95	6.06	5.75	5.93	5.91	5.87	5.97	5.87	6.29	5.91	5.91	6.2	5.9	6.02	6.66	6.47	6.58	6.46	6.49	6.63	6.65	6.53	6.72	4.72	6.05	4.03	6.26	6.03	6.21	6.09	5.46	5.05	6.32	6.23	6.13	6.17	6.33	6.17	6.44	6.38	6.33	Ciliated	Suprabasal, Ionocyte	AL157912.1, EVL	AL157912.1
chr14-100073217-100073278	4.82	4.76	4.72	4.77	4.62	4.67	4.49	4.65	4.53	4.49	4.62	4.68	4.49	4.62	4.74	4.86	4.73	4.55	4.87	4.97	4.99	5.12	4.95	4.96	5.14	4.94	5	4.49	4.89	4.33	4.49	4.94	4.87	4.49	4.31	4.33	4.76	4.77	4.93	4.9	4.98	4.62	4.71	4.95	4.83			AL157912.1, EVL	AL157912.1
chr14-100073560-100074233	5.34	5.15	5.27	6.1	5.74	5.82	5.74	5.6	5.86	5.69	5.47	5.18	5.85	6.03	5.61	5.9	5.74	5.64	6.47	6.26	6.14	6.52	6.33	6.38	6.34	6.48	6.33	4.77	4.22	5.03	4.77	6.02	5	4.77	5.21	5.46	6.38	6.3	6.54	6.7	6.47	6.45	6.49	6.47	6.8	Ciliated, Secretory	Basal, Suprabasal, Ionocyte	AL157912.1, EVL	AL157912.1
chr14-100074260-100074346	4.82	4.51	4.37	4.48	4.68	4.55	4.48	4.73	4.63	4.48	4.76	4.83	4.48	4.67	4.59	4.48	4.72	4.66	4.91	4.94	5.1	5.12	4.91	5.03	4.81	4.98	5.11	4.48	4.3	4.37	4.48	4.3	4.37	4.48	4.83	4.37	4.76	4.82	4.85	4.9	4.84	4.87	4.76	4.85	4.88	Ciliated	Basal	AL157912.1, EVL	AL157912.1
chr14-100074520-100074682	4.51	4.59	4.55	4.51	4.72	4.59	4.51	4.71	4.69	4.51	4.83	4.65	4.51	4.59	4.81	5.1	4.74	4.74	5.12	5.48	5.42	5.41	5.38	5.35	5.32	5.42	5.44	4.51	4.3	4.95	4.51	4.3	4.35	4.51	5.01	5.67	5.04	4.9	5.01	5.2	4.98	4.7	5.1	4.9	4.74	Ciliated, Secretory	Basal, Suprabasal	AL157912.1, EVL	AL157912.1
chr14-100076217-100076433	5.17	4.66	4.35	4.98	4.76	4.87	5.04	4.71	4.8	4.53	4.81	4.35	4.53	4.89	4.67	5.11	4.77	4.82	5.65	5.29	5.4	5.29	5.32	5.43	5.15	5.35	5.41	4.53	4.29	4.35	4.53	5.24	4.87	4.53	4.75	4.35	5.1	4.94	4.96	5.09	4.78	4.92	4.84	4.88	4.72	Ciliated	Basal, Suprabasal	AL157912.1, EVL	AL157912.1
chr14-100076794-100076934	4.98	4.74	4.72	4.91	4.61	4.61	4.97	4.75	4.84	5.33	4.91	4.93	5.11	4.96	4.87	4.88	5.05	4.78	5.32	5.3	5.32	5.14	5.22	5.22	5.37	5.23	5.33	4.49	4.32	4.34	4.49	4.91	5.1	4.49	4.32	4.34	5.06	4.99	4.98	4.49	4.89	4.9	5.01	4.97	4.92	Ciliated	Basal	AL157912.1, EVL	AL157912.1
chr14-100079003-100079099	4.86	4.74	4.71	4.46	4.35	4.71	4.91	4.58	4.35	5.02	4.62	4.67	4.46	4.72	4.66	4.46	4.68	4.56	4.76	4.83	4.83	4.84	4.75	4.93	4.81	4.76	4.91	4.46	5.34	4.35	4.46	4.35	4.35	4.46	4.35	4.35	4.7	4.68	4.56	4.46	4.75	4.72	4.79	4.53	4.35			AL157912.1, EVL
chr14-100083820-100084159	5.95	5.71	5.95	6.09	5.73	5.87	5.14	5.57	5.43	5.68	5.06	5.18	5.48	5.18	4.83	4.53	5.07	5.27	4.53	4.41	4.32	4.76	4.47	4.47	4.53	4.47	4.5	4.53	4.3	4.32	4.53	4.3	4.32	4.53	4.3	5.24	4.81	4.55	4.32	4.53	4.49	4.7	4.53	4.58	4.53	Basal, Suprabasal	Ciliated, Ionocyte, Secretory	AL157912.1, EVL	EVL
chr14-100092935-100093123	4.53	4.92	4.99	4.99	4.81	5.23	5.23	4.92	5.08	5.58	4.94	4.79	5.54	5.01	5.03	4.53	5.09	5.11	4.93	4.77	4.66	4.74	4.76	4.78	4.91	4.75	4.64	4.53	5.27	4.3	4.53	4.27	4.3	4.53	4.27	5.43	4.97	4.9	5.05	4.91	4.88	4.63	4.74	4.92	4.75			EVL
chr14-100096785-100096841	4.78	4.82	4.82	4.85	4.82	4.94	5.04	4.83	4.79	4.43	4.68	4.68	4.87	4.58	4.67	4.82	4.53	4.38	4.43	4.35	4.38	4.6	4.35	4.38	4.43	4.44	4.5	4.43	4.35	4.38	4.43	4.35	4.38	4.43	4.35	4.38	4.43	4.54	4.38	4.43	4.5	4.38	4.43	4.47	4.38	Basal	Ciliated	EVL	EVL
chr14-100099325-100099728	6.42	6.21	6.55	6.38	5.99	6.28	5.91	6.25	6.38	6.08	5.39	5.71	5.24	5.64	5.23	5.54	5.27	5.67	5.07	5.03	4.92	5.14	5	4.83	4.93	5.08	4.83	4.64	5.1	6.14	4.64	4.28	5.1	4.64	4.28	5.76	5.51	5.18	4.96	5.53	5.24	5.1	5.45	5.28	5.43	Basal, Suprabasal, Ionocyte	Ciliated, Secretory	MIR151B, MIR342, EVL
chr14-100104710-100104874	4.51	4.96	4.78	5.17	4.87	4.81	4.51	4.96	4.81	4.51	4.92	4.93	5	4.96	4.67	4.94	4.79	4.83	5	5.19	5.04	5.03	5.11	5	5.06	5.11	5.14	4.51	4.32	4.33	4.51	4.32	4.33	4.51	4.94	5.03	5.01	4.98	4.84	4.85	4.94	4.83	4.83	4.9	4.65			MIR151B, MIR342, EVL
chr14-100105021-100105094	4.43	4.65	4.37	4.43	4.35	4.37	4.43	4.35	4.37	4.43	4.59	4.61	4.43	4.62	4.37	4.43	4.51	4.68	4.7	4.86	4.84	4.78	4.82	4.71	4.71	4.79	4.76	4.43	4.35	4.37	4.43	4.35	4.37	4.43	4.35	4.37	4.74	4.66	4.6	4.62	4.53	4.65	4.43	4.56	4.37
chr14-100106755-100107138	4.89	4.87	4.89	4.84	4.9	4.77	5.02	4.87	4.81	4.53	4.96	4.89	4.53	4.71	4.75	4.53	4.93	4.97	5.48	5.49	5.55	5.24	5.45	5.36	5.35	5.47	5.43	4.53	4.29	4.33	5.71	4.29	4.89	4.53	5.31	4.33	4.83	4.81	4.66	4.89	4.75	4.53	4.77	4.85	4.79	Ciliated	Basal, Suprabasal, Secretory	MIR151B, MIR342, EVL
chr14-100107324-100107642	6.94	6.26	6.46	6.79	6.51	6.42	6.83	6.53	6.63	6.2	6.34	6.45	6.12	6.19	6.33	6.35	6.21	6.49	6.61	6.19	6.25	6.28	6.1	6.14	6.26	6.09	6.21	4.72	4.18	5.13	5.87	4.79	5.46	4.72	5.72	4.22	5.07	5.31	5.35	5.32	5.46	5.23	5.36	5.19	5.25	Basal, Suprabasal, Ciliated	Ionocyte, Secretory	MIR151B, MIR342, EVL	MIR151B
chr14-100108200-100108294	4.84	4.86	5.2	4.9	4.77	4.85	4.87	4.7	4.89	4.96	4.88	4.29	4.54	4.64	4.97	4.54	4.76	4.97	4.95	5	4.8	4.78	5.12	5.1	4.82	5.11	4.96	6.24	5.14	4.29	5.52	4.22	4.29	4.54	4.81	5.1	4.84	4.92	4.89	4.54	4.95	4.76	4.82	4.93	4.74			MIR151B, MIR342, EVL	MIR151B, MIR342
chr14-100108344-100108594	5.59	5.51	5.44	5.64	5.37	5.56	5.75	5.49	5.22	5.69	5.35	5.26	5.13	5.34	5.76	5.33	5.41	5.68	5.95	5.93	5.75	5.58	5.88	5.8	5.8	5.95	6	6.51	6.07	5.18	5.76	5.37	4.1	5.64	6.15	5.44	5.93	5.61	5.71	5.62	5.43	5.24	5.63	5.66	5.24			MIR151B, MIR342, EVL	MIR151B, MIR342
chr14-100108702-100108754	4.8	4.68	4.59	4.75	4.54	4.56	4.45	4.82	4.56	4.94	4.59	4.37	4.45	4.62	4.77	4.45	4.66	4.58	4.71	4.8	4.6	4.45	4.66	4.7	4.82	4.76	4.59	4.45	4.33	4.37	4.45	4.33	4.37	4.45	4.33	4.37	4.74	4.63	4.59	4.45	4.56	4.7	4.74	4.81	4.58
chr14-100117987-100118333	5.69	5.41	5.35	5.58	5.59	5.17	5.57	5.48	4.96	6.21	5.85	5.8	6.08	6.11	5.79	6.52	6.15	5.83	6.11	5.95	5.8	6.1	5.79	5.7	6.1	5.9	5.69	4.86	5.8	6.76	6.57	6.01	5.94	4.86	6.43	6.22	6.6	6.26	6.29	6.16	6.41	6.17	6.5	6.39	5.95	Ionocyte, Secretory	Basal	MIR151B, MIR342, EVL
chr14-100118417-100118585	5.26	4.99	5.02	5.22	5	5	4.8	4.93	4.88	4.54	5.07	5.12	5.44	5.16	5.2	5.34	5.18	5.13	4.99	4.83	4.7	4.89	4.82	4.62	4.88	4.87	4.8	4.54	4.3	4.25	5.61	4.94	4.25	4.54	5.05	4.97	5	4.86	4.66	4.91	5.08	4.94	4.95	4.82	4.65			MIR151B, MIR342, EVL
chr14-100130817-100130952	4.96	4.91	4.7	4.52	4.75	4.75	4.52	4.89	4.7	4.52	4.57	4.55	4.52	4.51	4.54	4.52	4.69	4.86	4.98	5.07	4.92	4.94	5.04	5.06	4.97	5.01	4.92	4.52	4.29	5.01	4.52	4.95	4.29	5.44	4.29	4.29	4.78	4.9	4.92	4.91	4.86	4.66	4.78	4.8	4.99	Ciliated	Suprabasal	EVL
chr14-100130994-100131174	4.52	4.82	4.76	4.83	4.84	4.73	4.93	4.76	4.65	5.03	4.87	4.68	4.98	4.86	4.92	4.52	4.89	4.64	5.24	5.18	5.04	4.98	5.17	5.04	5.12	5.22	5.05	4.52	4.88	5.39	4.52	4.34	4.8	4.52	4.34	5.2	5.12	5.01	5.06	4.78	4.9	4.88	4.95	5.01	4.98	Ciliated	Basal	EVL
chr14-100131200-100131755	6.37	5.95	5.9	6.23	6.12	6.06	6.5	5.96	6.09	6.33	5.99	5.88	6.49	6.05	6.1	6.61	6.18	5.85	7.15	6.66	7.07	6.92	6.72	6.97	6.95	6.68	6.98	5.04	5.1	7.02	6.8	6.18	6.81	6.62	6.45	6.72	6.63	6.44	6.65	6.59	6.35	6.43	6.53	6.45	6.41	Ciliated	Basal, Suprabasal	EVL
chr14-100132772-100132857	4.47	4.89	4.61	5.32	5.11	4.58	5.07	5	4.66	4.95	4.85	4.63	4.47	4.98	4.73	5.3	5.12	4.61	4.86	4.82	4.7	4.95	4.7	4.69	4.97	4.85	4.78	4.47	4.3	5.56	4.47	4.3	4.39	4.47	4.3	4.39	4.86	4.74	4.62	4.85	4.7	4.59	4.93	4.91	4.78			EVL
chr14-100138222-100138302	4.46	4.36	4.36	4.46	4.36	4.36	4.46	4.48	4.61	5.07	4.48	4.36	4.46	4.36	4.36	4.46	4.55	4.36	4.91	4.64	5.04	4.67	4.75	4.96	4.91	4.79	4.94	4.46	4.36	4.97	4.46	4.87	4.36	4.46	4.36	4.36	4.82	4.74	4.97	4.83	4.78	4.87	4.82	4.71	4.85	Ciliated, Secretory	Basal	EVL, DEGS2	EVL
chr14-100138425-100139008	4.79	4.87	4.74	4.79	5.03	4.71	4.79	4.82	4.76	5.44	4.97	4.61	5.37	4.98	4.85	4.79	4.81	4.79	6.54	6.34	7.04	6.41	6.31	7.05	6.26	6.38	6.86	4.79	5.6	5.89	6.26	5.56	6.39	6.56	5.59	5.71	6.68	6.39	6.84	6.34	6.42	6.55	6.17	6.22	6.64	Ciliated, Ionocyte, Secretory	Basal, Suprabasal	EVL, DEGS2	EVL
chr14-100140642-100140755	5.04	4.92	4.9	4.84	4.75	4.78	5.02	4.86	4.82	5.39	5.04	4.77	4.54	4.98	4.93	4.54	4.86	4.89	5.14	5.09	4.81	4.83	5.05	4.97	5.21	5.12	4.84	4.54	5.16	4.34	4.54	5.06	5.12	4.54	4.93	5.54	4.95	4.88	4.8	4.93	4.87	4.8	4.88	4.88	4.79			EVL, DEGS2	EVL
chr14-100142256-100142528	5.55	5.04	5.37	5.53	5.26	5.27	5.28	5.51	5.62	5.49	5.46	5.75	5.95	5.63	5.83	5.5	5.59	6.02	5.33	4.88	4.71	5.14	5	4.71	5.29	5.08	4.96	4.71	4.81	5.29	4.71	5.49	5.32	4.71	4.98	5.63	5.87	5.52	5.84	5.82	5.5	5.93	5.9	5.69	5.36	Basal, Suprabasal, Secretory	Ciliated	EVL, DEGS2	EVL
chr14-100142635-100142855	4.63	4.73	5.03	4.92	5.05	4.89	5.37	5.09	5.15	5.44	4.99	4.95	5.46	4.89	4.93	5.52	5.07	5.05	5.12	4.99	4.8	5.13	4.99	4.78	5.2	5.06	4.95	4.63	5.58	5.76	5.73	5.88	4.18	4.63	4.75	4.91	5.6	5.28	5.32	5.48	5.23	5.35	5.72	5.34	5.12	Ionocyte, Secretory	Basal, Ciliated	EVL, DEGS2	EVL
chr14-100144913-100144987	4.94	4.55	4.8	4.52	4.67	4.61	4.76	4.61	4.61	4.94	4.71	4.96	4.52	4.56	4.7	4.52	4.75	4.85	5.03	4.89	4.93	4.77	5	4.78	4.88	4.93	4.86	4.52	4.31	4.22	4.52	4.31	4.22	4.52	4.31	4.22	4.82	4.92	5.09	4.91	4.87	4.79	4.87	5	4.9			EVL, DEGS2
chr14-100145227-100145461	5.51	5.31	5.46	5.86	5.63	5.56	5.87	5.63	5.81	6.03	5.47	5.66	6.02	5.78	5.91	6.23	5.8	5.99	6.22	5.69	6.06	6	5.81	5.91	6.18	5.91	6.02	4.75	4.96	5.15	4.75	5.55	5.39	5.67	5.44	4.17	6.1	5.95	6.05	6.18	5.86	6.3	6.18	6.1	6.28	Ciliated, Secretory	Basal, Ionocyte	EVL, DEGS2
chr14-100146681-100146739	4.46	4.36	4.63	4.46	4.64	4.59	4.46	4.66	4.7	4.46	4.55	4.66	4.46	4.55	4.72	4.88	4.36	4.54	4.94	4.87	4.8	4.77	4.88	4.74	4.92	4.82	4.94	4.46	4.36	4.34	4.46	4.92	4.85	4.46	4.36	4.34	4.68	4.52	4.55	4.65	4.66	4.76	4.64	4.63	4.63	Ciliated	Basal
chr14-100146758-100146810	4.48	4.51	4.65	4.48	4.52	4.53	4.48	4.56	4.53	4.48	4.56	4.85	5.02	4.65	4.66	4.48	4.48	4.76	4.98	4.8	4.81	4.77	4.8	4.82	4.89	4.71	4.89	4.48	4.82	4.36	4.48	4.86	4.36	4.48	4.34	4.36	4.73	4.53	4.57	4.48	4.57	4.8	4.48	4.55	4.36			EVL, DEGS2
chr14-100147134-100147250	4.49	4.33	4.34	4.49	4.53	4.52	4.49	4.69	4.7	5.02	4.77	4.84	4.49	4.52	4.78	4.91	4.55	4.84	5.07	5.03	5.04	5.05	4.94	4.99	4.97	5.08	5.16	4.49	5.23	4.34	4.49	4.9	4.84	4.49	4.81	4.34	4.71	4.62	4.76	4.49	4.64	4.71	4.67	4.71	4.55	Ciliated, Ionocyte	Basal, Secretory	EVL, DEGS2
chr14-100147490-100147550	4.48	4.52	4.39	4.48	4.66	4.39	4.48	4.44	4.81	5.07	4.44	4.39	5	4.56	4.39	4.48	4.46	4.39	5.19	4.71	4.76	5	4.75	4.95	4.92	4.83	5.08	4.48	5.08	4.39	4.48	4.8	4.39	4.48	4.72	4.39	4.48	4.46	4.74	4.48	4.66	4.61	4.68	4.54	4.63			EVL, DEGS2
chr14-100147565-100147616	4.45	4.58	4.37	4.82	4.36	4.37	4.45	4.52	4.58	4.45	4.36	4.37	5	4.52	4.81	4.45	4.49	4.37	4.84	4.7	4.7	4.8	4.81	4.79	4.91	4.8	4.86	4.45	4.36	4.37	4.45	4.83	4.37	4.45	4.36	4.37	4.7	4.51	4.62	4.45	4.59	4.37	4.66	4.51	4.71			EVL, DEGS2
chr14-100149943-100150585	5.59	5.87	6.21	6.35	5.89	6.13	6.05	5.94	5.82	6.26	6.13	6.16	6.14	6.22	6.18	6.59	6.28	6.35	6.68	6.53	6.48	6.49	6.42	6.49	6.49	6.52	6.44	5.01	6.37	5.74	6.33	5.56	6.18	7.01	6.02	5.62	6.43	6.57	6.59	6.7	6.51	6.72	6.67	6.58	6.59			EVL, DEGS2
chr14-100150667-100150732	4.5	4.77	4.85	4.81	4.96	4.67	4.78	5.04	5.01	4.5	4.97	5.01	4.5	4.78	4.67	5.17	4.96	4.99	5.05	4.95	4.89	5.05	4.83	4.83	5.02	4.9	4.76	4.5	4.32	4.3	4.5	4.32	4.3	5.52	4.32	4.3	5.04	4.82	4.81	5	4.8	4.93	4.95	4.78	4.73			EVL, DEGS2
chr14-100151048-100151135	4.49	5.19	5.14	4.49	5.15	4.96	5.15	5.04	4.79	5.02	5.09	5.08	4.96	5.04	5.13	4.49	5.05	5.01	5.07	4.88	4.73	4.8	4.8	4.66	5	4.71	4.67	4.49	4.33	4.33	4.49	4.33	5.08	4.49	4.33	4.33	4.49	4.66	4.83	4.68	4.84	4.77	4.8	4.74	4.55			EVL, DEGS2
chr14-100151290-100151420	5.35	5.21	5.08	5.23	5.01	5.09	5.06	5.23	4.92	4.51	5.21	5.22	5.47	5.2	5.32	5.17	5.37	5.19	4.98	4.83	4.75	5.03	4.88	4.7	4.81	4.8	4.66	4.51	4.32	4.33	4.51	4.32	4.33	4.51	4.8	4.33	5.26	4.97	4.99	4.97	5.09	4.94	5.08	5.03	5.08	Basal	Ciliated	EVL, DEGS2
chr14-100155103-100155202	5.13	5.08	5.08	5.16	4.96	4.82	5.02	5.06	5.21	5.13	5.01	5.26	5.07	4.99	5.15	5.19	5.06	5.14	5.42	5.25	5.34	5.43	5.27	5.47	5.38	5.3	5.15	4.59	5.46	5.5	4.59	4.89	5.37	4.59	4.81	5.52	5.22	5.08	5.06	5.16	5.01	4.77	5	4.94	4.76			DEGS2	DEGS2
chr14-100155209-100155839	6.19	6.09	6.53	6.34	6.15	6.2	6.18	6.03	6.28	5.93	6.46	6.8	6.27	6.34	6.59	6.15	6.17	6.54	6.25	6.19	5.83	6.38	6.26	5.99	6.36	6.23	5.92	5.14	5.89	5.63	5.14	5.89	5.99	5.14	5	6.04	6.47	6.35	5.98	6.55	6.49	6.13	6.4	6.3	6.36			DEGS2	DEGS2
chr14-100155861-100156258	5.5	5.22	5.08	5.65	5.38	5.3	5.7	5.48	5.16	6.17	5.68	5.31	5.59	5.68	5.36	5.5	5.53	5.2	6.34	5.97	6.05	6.19	6.15	6.19	6.25	6.1	6.43	4.76	5.49	5.92	6.26	5.79	5.87	4.76	5.91	5.1	6.37	6.11	6.09	6.06	6.16	6.25	6.25	6.11	6.14	Suprabasal, Ciliated, Secretory	Basal	DEGS2	DEGS2
chr14-100158650-100158734	4.9	4.62	4.56	4.54	4.75	4.85	4.94	4.83	4.72	4.54	4.96	4.88	4.54	4.85	4.96	5.57	4.87	4.95	4.95	4.96	4.96	4.83	4.85	4.89	5	5	4.92	4.54	4.27	4.34	4.54	4.84	4.34	4.54	4.74	4.34	4.54	4.89	5.05	4.85	4.97	4.93	4.88	4.86	4.96			DEGS2	DEGS2
chr14-100159045-100159242	5.52	4.94	4.75	4.67	4.98	4.72	5.23	4.99	4.79	4.67	5.15	4.94	4.67	5.19	4.83	4.67	4.84	5.34	5.53	5.34	5.3	5.46	5.35	5.44	5.4	5.4	5.23	4.67	5.22	5.45	4.67	4.23	5.2	4.67	5.4	4.22	5.48	5.36	5.43	5.37	5.36	5.06	5.32	5.29	5.56			DEGS2	DEGS2
chr14-100159426-100159477	4.52	4.66	4.26	4.52	4.5	4.26	4.52	4.64	4.67	4.52	4.71	4.68	4.52	4.67	4.77	4.52	4.68	4.8	4.52	4.84	4.71	4.8	4.92	4.76	4.8	4.94	4.72	6.21	4.25	4.26	4.52	4.25	4.26	4.52	4.25	5.11	4.69	4.85	4.82	4.82	4.84	4.81	4.76	4.92	4.74			DEGS2	DEGS2
chr14-100159521-100159805	6.18	5.73	5.49	5.95	5.87	5.94	6.2	5.92	5.58	5.04	5.97	5.7	5.76	5.77	5.85	6.19	5.73	5.99	6.53	6.36	6.3	6.33	6.44	6.28	6.47	6.39	6.15	5.04	6.08	6.43	5.99	6.46	6.72	6.2	6.56	7.36	6.14	6.21	6.16	6.08	6.28	6.09	6.23	6.26	6.1			DEGS2	DEGS2
chr14-100159883-100160009	4.96	4.92	4.7	4.58	4.76	4.87	4.89	4.91	4.77	4.58	4.89	4.67	4.58	5.06	4.91	4.58	4.9	4.7	5.36	5.23	4.98	5.12	5.19	5.06	5.31	5.25	5.04	4.58	4.77	4.37	4.58	4.81	5.17	4.58	4.91	5.2	4.97	5.17	4.85	5.01	5.18	5.07	5.16	5.15	4.91			DEGS2	DEGS2
chr14-100165465-100165787	5.6	5.72	6.01	6.01	5.59	5.95	6.16	5.76	5.94	6.31	6.01	6.01	6	5.98	6.01	6.51	6.03	5.8	6.29	6.14	6.14	6.04	6.1	6	6.2	6.12	5.9	4.82	5.31	6.13	6.28	6.2	5.05	6.58	6.14	5.81	6.18	6.11	6.2	6.15	6.33	6.36	6.5	6.17	6.14			DEGS2
chr14-100166576-100166626	4.82	4.53	4.88	4.77	4.54	4.39	4.75	4.53	4.78	4.44	4.65	4.39	4.44	4.53	4.39	4.44	4.65	4.59	4.72	4.68	4.56	4.44	4.74	4.66	4.44	4.7	4.63	4.44	4.34	4.39	4.44	4.34	4.39	4.44	4.34	4.39	4.66	4.67	4.59	4.63	4.71	4.57	4.7	4.59	4.74
chr14-100166841-100166914	4.47	4.77	4.66	4.81	4.82	4.53	4.47	4.53	4.62	5.03	4.63	4.78	4.47	4.6	4.68	4.47	4.55	4.66	4.76	4.65	4.69	4.74	4.71	4.71	4.85	4.76	4.52	4.47	4.36	4.32	4.47	4.36	4.32	4.47	4.36	5.06	4.8	4.71	4.81	4.75	4.71	4.8	4.74	4.83	4.8			DEGS2
chr14-100167030-100167080	4.47	4.7	4.82	4.47	4.61	4.55	4.47	4.53	4.69	5.22	4.57	4.71	4.47	4.66	4.7	4.47	4.55	4.81	4.66	4.6	4.73	4.65	4.55	4.68	4.7	4.56	4.48	4.47	4.35	4.34	4.47	4.35	4.34	4.47	4.78	4.34	4.78	4.67	4.34	4.85	4.58	4.64	4.65	4.64	4.58			DEGS2
chr14-100171758-100171997	4.45	4.34	4.73	4.89	4.54	4.37	4.45	4.54	4.37	4.45	4.54	4.69	4.45	4.54	4.37	4.45	4.62	4.78	5.07	4.89	4.82	5.02	4.97	4.93	4.8	4.87	4.83	4.45	4.88	4.37	4.45	4.34	4.88	4.45	4.34	4.37	4.45	4.68	4.67	4.71	4.68	4.37	4.63	4.56	4.58
chr14-100179742-100179955	5.04	4.35	4.54	4.48	4.74	4.51	4.48	4.35	4.68	4.48	4.72	4.71	4.48	4.35	4.63	4.48	4.51	4.61	5.07	5.05	5.06	4.91	4.95	4.88	5	5	5.07	4.48	4.35	5.16	4.48	5.14	5	4.48	4.82	4.35	4.81	4.64	4.74	4.77	4.71	4.77	4.81	4.69	4.35	Ciliated	Basal
chr14-100181685-100181826	4.49	4.58	4.4	4.49	4.57	4.64	4.49	4.53	4.4	4.49	4.68	4.4	4.49	4.56	4.4	4.49	4.62	4.4	4.88	4.87	4.79	4.7	4.87	4.86	4.91	4.77	4.75	4.49	4.32	4.4	4.49	4.82	4.4	4.49	4.74	4.4	4.85	4.9	4.6	4.71	4.94	4.8	4.49	4.88	4.68
chr14-100181956-100182142	4.52	4.62	4.37	4.52	4.56	4.69	4.52	4.55	4.55	4.52	4.74	4.37	4.52	4.55	4.69	4.52	4.77	4.37	5.09	5.1	5.03	5	5.07	5.05	5.04	5.04	5.01	4.52	4.3	4.37	4.52	4.82	4.37	4.52	4.74	4.37	5.02	5.09	4.81	4.79	5.13	5.04	4.52	5.03	4.94
chr14-100182217-100182508	4.53	4.66	4.66	5.03	4.73	4.95	5	4.85	4.62	4.53	4.99	4.59	4.53	4.77	4.75	4.53	4.96	4.65	5.61	5.28	5.54	5.34	5.24	5.49	5.45	5.31	5.36	4.53	4.24	4.35	4.53	4.24	4.35	4.53	4.98	4.35	5.01	5.02	5.15	5.07	5.17	4.9	5.11	5.15	5.21	Ciliated	Basal, Suprabasal
chr14-100187325-100187862	4.94	5.65	5.93	5.23	5.6	5.62	5.32	5.6	5.81	5.87	6.24	6.34	5.53	6.41	6.18	6.18	6.04	6.33	7.47	7.24	7.64	7.11	6.86	7.25	7.14	7.08	7.49	7.46	6.25	5.82	4.94	5.66	6.24	6.28	5.39	5.02	6.98	7.01	7.56	7.05	6.89	7.11	6.98	6.95	7.47	Ciliated, Secretory	Basal, Suprabasal
chr14-100190160-100190419	5.32	4.66	5.1	4.64	4.8	4.73	5.03	4.71	4.76	5.8	5.15	4.96	5.76	5.32	5.11	4.64	5.1	5.16	6.19	6.15	6.26	6.11	6.03	6.17	6.09	6.07	6.11	4.64	4.97	4.32	4.64	5.22	5.19	5.64	5.31	5.42	5.17	5.4	5.5	5.3	5.29	5.49	5.07	5.26	5.04	Ciliated	Basal, Ionocyte, Secretory
chr14-100192792-100193306	7.77	7.74	7.37	7.77	7.65	7.37	7.73	7.72	7.69	7.79	7.72	7.82	7.68	7.68	7.4	7.82	7.8	7.72	8.08	7.92	7.97	8.1	7.87	7.89	8.06	7.94	8.22	5.48	7.73	7.05	8.12	8.07	7.65	7.83	7.77	8.19	7.98	7.81	7.77	7.96	7.75	7.65	7.86	7.83	7.89
chr14-100193420-100193480	5.04	4.86	4.83	4.53	4.9	4.76	4.53	4.85	4.87	5.04	4.76	5	4.53	4.82	4.58	4.53	4.94	4.94	4.86	4.96	4.84	4.77	4.92	4.82	4.84	4.99	4.88	4.53	5.01	4.36	4.53	4.84	4.87	4.53	4.75	4.36	5.13	4.73	4.78	4.89	4.85	4.82	4.83	4.89	4.72
chr14-100201746-100202072	4.63	5.04	4.68	4.63	5.3	4.88	5.16	5.04	4.57	6.05	5.25	4.86	5.23	5.57	4.99	5.16	5.51	4.91	6.24	6.2	6.38	6.27	6.12	6.41	6.3	6.27	6.36	7.14	5.73	4.89	6.14	4.37	6.13	5.97	5.94	5.79	6.35	6.36	6.57	6.4	6.31	6.13	6.15	6.38	6.59	Ciliated, Ionocyte, Secretory	Basal, Suprabasal	AL133523.1
chr14-100202173-100202225	4.46	4.35	4.38	4.46	4.63	4.53	4.46	4.59	4.38	4.46	4.35	4.38	4.46	4.35	4.38	4.46	4.66	4.55	4.67	4.69	4.65	4.9	4.62	4.56	4.93	4.77	4.71	4.46	4.35	4.38	4.46	4.35	4.38	4.46	5.03	4.38	4.7	4.7	4.63	4.46	4.63	4.83	4.74	4.7	4.63			AL133523.1
chr14-100203951-100204043	5.02	5.03	5.11	4.48	4.86	5.13	5.01	4.87	5.05	5.24	4.66	4.93	4.48	4.74	4.75	4.91	4.82	4.72	4.97	4.65	4.77	4.74	4.66	4.66	4.89	4.72	4.68	4.48	4.83	4.34	4.48	4.34	4.34	4.48	4.34	4.34	4.71	4.82	4.79	4.68	4.8	4.62	4.93	4.61	4.88			AL133523.1
chr14-100204049-100204244	5.6	5.55	5.53	5.58	5.41	5.46	5.64	5.28	5.38	5.02	4.97	5.21	4.97	4.91	5.32	5.08	5.14	5.23	5.04	4.85	4.81	4.97	4.93	4.87	5.09	4.88	4.89	4.53	4.3	4.32	4.53	4.3	4.32	4.53	4.3	4.32	4.88	5.18	4.97	4.53	5.15	4.92	5.13	5.07	4.92	Basal	Ciliated, Secretory	AL133523.1
chr14-100204430-100204841	5.77	5.66	5.53	5.41	5.54	5.57	5.84	5.57	5.43	5.07	5.29	5.63	5.62	5.61	5.13	5.34	5.33	5.24	5.27	5.38	5.21	5.47	5.4	5.48	5.21	5.28	5.42	4.59	4.78	4.33	4.59	4.22	4.33	5.95	5.44	5.66	5.63	5.46	5.46	5.66	5.43	5.43	5.64	5.46	5.53			AL133523.1
chr14-100213952-100214414	6.14	6.32	6.05	6.07	6.29	6.24	6.25	6.14	6.12	6.3	6.01	5.79	5.86	6.13	6.01	6.27	6.23	5.85	6.02	6.1	5.7	6.07	6.16	5.9	6.13	6.08	5.8	6.71	6.1	6.49	6.6	5.59	6.71	6.17	6.23	6.3	6.13	6.06	5.75	6.09	6.19	5.94	6	6.11	5.84			AL133523.1
chr14-100214449-100214819	6.95	6.93	6.86	7.07	7.13	7.27	7.13	7.18	7.21	6.76	6.64	6.74	6.84	6.75	7.07	6.93	6.91	6.76	7.02	6.82	6.8	7	6.92	6.97	7.07	6.95	6.83	6.87	6.59	7.43	6.77	7.21	6.78	7.28	6.83	6.65	6.94	6.61	6.81	6.94	6.54	6.77	6.92	6.72	6.52			AL133523.1
chr14-100214856-100214937	4.88	4.8	4.72	4.52	4.82	4.75	4.8	4.92	4.82	5.02	4.68	4.87	4.52	4.91	4.9	4.52	4.77	4.86	4.93	4.94	4.75	4.76	4.88	4.89	4.95	4.9	4.69	4.52	4.33	4.96	4.52	4.9	4.82	4.52	4.33	5.24	4.52	4.93	4.67	4.7	4.86	4.8	4.9	4.91	4.5			AL133523.1
chr14-100219510-100219833	5.28	5.6	5.84	6.53	6.5	6.43	6.27	6.3	6.4	5.38	4.85	5.38	6.21	6.08	6.38	6.39	5.89	6.19	5.07	4.75	4.68	5.58	5.14	5.23	5.35	5.19	5.3	4.63	4.27	4.29	4.63	5.28	4.29	4.63	4.97	5.12	4.95	4.58	4.73	5.34	5.01	5.4	5.11	4.97	5.25		Ciliated, Ionocyte, Secretory	AL133523.1
chr14-100221101-100221277	4.55	4.78	4.86	4.55	4.65	4.63	4.55	4.77	4.78	5	4.75	4.86	4.55	5.07	4.9	4.9	4.93	4.95	5.16	5.33	5.5	5.16	5.4	5.32	5.16	5.21	5.31	4.55	4.26	4.26	4.55	4.9	4.86	4.55	4.26	4.26	4.87	4.75	4.62	4.82	5.06	4.84	4.76	4.81	4.75	Ciliated	Basal, Suprabasal, Secretory	AL133523.1
chr14-100221376-100221487	4.95	4.8	4.87	5.04	5.06	4.79	5.01	4.76	4.84	5.12	4.85	4.85	5.06	5.08	4.96	5	5.01	5.01	5.11	5.03	5.18	5.04	5.2	5.07	4.94	5.1	5.06	4.53	4.9	4.3	4.53	4.96	5.36	5.72	4.26	4.3	4.88	4.8	4.93	4.74	4.97	4.9	4.88	4.94	4.97			AL133523.1
chr14-100221558-100222139	6.19	6.12	6.16	6.32	6.53	6.35	6.33	6.19	6.16	6.49	5.8	5.93	6.67	6.28	6.31	6.31	6.07	6.42	6.93	6.72	7.1	6.84	6.67	7.14	6.64	6.64	7.04	5.01	6.49	5.72	5.01	6.21	6.38	5.01	5.94	5.75	6.46	6.13	6	6.45	6.39	6.22	6.38	6.28	6.15	Ciliated	Basal, Suprabasal, Secretory	AL133523.1
chr14-100222450-100222607	5.21	4.96	4.64	5.28	5.04	4.71	5.08	4.87	4.85	4.54	4.95	5.13	5.03	4.98	5.08	5.15	4.96	5.14	4.99	5.14	5.12	4.95	5.04	5.03	5.2	5.08	5.05	4.54	5.15	4.35	4.54	4.29	4.85	4.54	4.29	4.35	5.05	4.99	5.16	5.02	5.06	5.23	5.34	5.08	5.03			AL133523.1
chr14-100223758-100223809	4.47	4.72	4.82	4.47	4.34	4.53	4.47	4.62	4.53	4.47	4.71	4.65	4.47	4.73	4.56	4.47	4.65	4.55	4.83	4.76	4.82	4.85	4.75	4.69	4.92	4.69	4.73	4.47	4.34	4.37	4.47	4.34	4.82	4.47	4.34	4.94	4.47	4.7	4.56	4.47	4.52	4.37	4.47	4.66	4.37
chr14-100237996-100238131	5.27	4.95	4.74	5	4.96	4.62	4.85	4.98	4.76	4.57	4.83	5.34	5.02	4.94	5.12	4.96	5.11	4.79	5.36	5.34	5.33	5.33	5.35	5.32	5.48	5.43	5.14	4.57	5.77	4.98	4.57	5.5	4.84	5.6	5.21	4.27	5.08	5.24	4.98	5.25	5.3	5.18	5.08	5.21	5.3			AL133523.1, YY1	YY1, AL133523.1
chr14-100238350-100238478	5.7	5.36	5.63	5.91	5.38	5.37	5.53	5.39	5.6	5.12	5.15	5.5	5.07	5.37	5.19	5.02	5.26	5.18	5.45	5.38	5.11	5.47	5.27	5.21	5.24	5.37	5.41	4.63	5.66	5.24	5.77	5.47	5.03	4.63	5.86	4.21	5.27	5.39	5.32	5.36	5.35	5.47	5.48	5.32	5.27			AL133523.1, YY1	YY1, AL133523.1
chr14-100238517-100239198	7.72	7.48	7.4	7.86	7.53	7.53	7.68	7.64	7.68	7.83	7.51	7.6	7.83	7.53	7.74	7.66	7.56	7.51	7.8	7.66	7.51	7.75	7.64	7.72	7.89	7.72	7.61	5.53	7.32	7.5	7.03	7.85	7.11	7.32	7.47	7.55	7.67	7.55	7.42	7.77	7.62	7.4	7.71	7.53	7.87			AL133523.1, YY1	YY1, AL133523.1
chr14-100239958-100240765	7.28	7.15	6.91	7.44	7.21	7.3	7.31	7.22	7.35	7.19	6.95	6.73	7.01	7.1	7.02	7.28	6.86	7.21	7.16	7.15	7.09	7.15	7.1	7.36	7.23	7.21	7.25	5.46	6.52	6.37	5.46	7.24	6.91	6.23	7.11	6.75	7.21	7.03	6.83	7.13	6.89	7.06	7.24	7.17	7.07			AL133523.1, YY1	YY1, AL133523.1
chr14-100246374-100246432	4.45	4.62	4.66	4.45	4.64	4.62	4.45	4.63	4.62	4.45	4.67	4.59	4.45	4.35	4.67	4.86	4.57	4.65	4.78	4.61	4.68	4.62	4.57	4.6	4.72	4.61	4.66	4.45	4.35	4.37	4.45	4.35	4.86	4.45	4.35	4.37	4.66	4.7	4.37	4.45	4.64	4.63	4.75	4.76	4.65
chr14-100246550-100246636	4.5	4.79	4.82	4.8	4.63	4.79	4.78	4.88	4.58	4.5	4.78	4.82	4.95	4.63	4.93	4.89	4.66	4.61	4.68	4.7	4.58	4.5	4.69	4.62	4.65	4.72	4.57	4.5	4.33	4.94	4.5	4.33	5.17	4.5	4.84	4.33	4.91	4.86	4.79	4.68	4.87	4.84	4.84	4.83	4.68			AL133523.1, YY1
chr14-100246740-100246801	5.1	4.85	4.58	4.78	4.76	4.63	4.47	4.85	4.55	4.47	4.63	4.7	4.47	4.71	4.69	4.47	4.59	4.67	4.47	4.61	4.69	4.64	4.72	4.64	4.63	4.69	4.59	4.47	4.33	4.37	4.47	4.33	4.37	4.47	4.79	4.37	4.77	4.58	4.37	4.47	4.6	4.56	4.64	4.71	4.37			AL133523.1, YY1
chr14-100246887-100247102	5.65	5.37	5.18	5.56	5.32	5.24	5.29	5.37	5.05	5.3	5.37	5.14	5.24	5.16	5.25	5.45	5.46	4.97	5.36	5.36	5.16	5.4	5.31	5.17	5.41	5.27	4.93	4.66	5.65	5.43	4.66	5.26	4.94	5.95	5.1	5.85	5.31	5.29	5.04	5.34	5.51	5.06	5.39	5.36	4.9			AL133523.1, YY1
chr14-100247200-100247279	4.84	4.65	4.76	4.45	4.75	4.54	4.45	4.62	4.74	4.45	4.59	4.59	4.45	4.74	4.38	4.88	4.56	4.38	4.65	4.72	4.64	4.71	4.71	4.51	4.62	4.64	4.57	4.45	4.34	4.38	4.45	4.34	4.38	4.45	4.34	4.38	4.68	4.68	4.57	4.73	4.63	4.67	4.45	4.68	4.65
chr14-100263223-100263299	4.43	4.48	4.39	4.43	4.54	4.39	4.72	4.57	4.39	4.43	4.58	4.39	4.88	4.35	4.65	4.43	4.6	4.39	4.43	4.35	4.39	4.43	4.57	4.6	4.43	4.45	4.64	4.43	4.35	4.39	4.43	4.35	4.39	4.43	4.35	4.39	4.43	4.58	4.64	4.43	4.62	4.61	4.67	4.8	4.63
chr14-100271277-100271672	5.54	5.53	5.88	5.65	5.63	5.7	5.06	5.51	5.73	5.34	5.43	5.43	5.6	5.52	5.41	5.7	5.55	5.36	5.54	5.37	5.62	5.58	5.42	5.32	5.45	5.57	5.16	4.68	5.04	5.71	4.68	5.86	5.23	4.68	5.12	5.11	5.8	5.59	5.38	5.77	5.61	5.44	5.66	5.66	5.56			YY1, AL157871.5, MIR6764, AL157871.6
chr14-100271690-100271820	4.51	4.89	5.11	4.51	4.81	4.97	4.51	4.93	5.05	5.02	4.85	4.84	4.97	4.69	4.83	4.51	4.86	4.87	5.04	4.72	4.63	4.93	4.82	4.7	4.73	4.77	4.69	4.51	4.33	4.92	4.51	4.33	4.34	4.51	4.85	4.34	4.93	4.82	5.06	5.05	5.05	4.97	4.75	4.84	4.67			YY1, AL157871.5, MIR6764, AL157871.6
chr14-100276609-100276707	4.96	4.63	4.64	4.47	4.72	4.38	4.75	4.68	4.54	4.47	4.68	4.67	4.47	4.71	4.38	4.47	4.49	4.64	4.73	4.52	4.5	4.63	4.57	4.57	4.47	4.54	4.53	4.47	4.3	4.38	5.62	4.99	5.27	4.47	5.12	5.35	4.67	4.3	4.38	4.47	4.46	4.38	4.47	4.43	4.38			YY1, MIR6764, AL157871.6	YY1, MIR6764
chr14-100278819-100278997	5.48	4.78	4.76	5.09	4.92	4.65	4.54	4.82	4.69	5.18	4.89	4.86	5.11	5.06	4.67	5.25	4.98	4.84	5.04	4.89	4.98	5.16	4.78	4.94	5.25	5.07	4.88	4.54	4.31	5.6	4.54	4.97	4.81	4.54	5.09	4.26	5.49	5.09	5.25	5.32	5.3	5.25	5.17	5.16	5.34			YY1, MIR6764, AL157871.6	MIR6764
chr14-100281370-100281522	5.25	4.84	5.1	5.21	4.79	5.09	4.97	4.9	4.85	4.98	5.15	4.8	5.24	5	5.1	4.88	5	4.82	5.35	4.99	5.26	5.23	5.05	5.01	5.14	5.02	5.15	4.51	4.29	4.36	5.62	4.29	4.36	4.51	4.98	4.36	5.09	4.99	5.03	5.07	4.92	4.83	4.83	5.04	5.02			SLC25A29, AL157871.1, YY1, MIR6764, AL157871.6
chr14-100282748-100283084	5.7	5.54	5.57	5.95	5.67	5.48	5.7	5.5	5.36	6.43	6.09	5.87	6.15	6.12	6.09	5.82	5.99	5.9	5.75	5.49	5.54	5.59	5.47	5.62	5.57	5.55	5.63	4.63	4.3	5.49	5.83	5.11	4.23	4.63	5.76	5.78	6.38	6.13	6.21	6.54	6.14	6.33	6.23	6.12	6.14	Suprabasal, Secretory	Basal, Ciliated, Ionocyte	SLC25A29, AL157871.1, YY1, MIR6764, AL157871.6
chr14-100283134-100283204	4.97	4.92	4.84	5.07	4.95	4.85	4.48	4.73	4.91	4.97	5.01	4.88	4.92	4.9	4.68	5.02	4.98	4.92	4.73	4.72	4.71	4.85	4.73	4.79	4.81	4.67	4.71	4.48	4.88	4.36	4.48	4.32	4.36	4.48	4.32	4.36	4.93	4.96	5.01	4.94	4.79	4.97	4.88	5	5.03			SLC25A29, AL157871.1, YY1, MIR6764, AL157871.6
chr14-100283316-100283440	5.46	5.12	5.32	5.29	5.43	5.32	5.24	5.22	5.29	4.54	5.21	5.05	5.14	5.19	5.41	5.5	5.1	5.39	5	4.75	4.79	4.9	4.85	4.94	4.54	4.87	4.76	4.54	4.87	4.29	6.04	4.28	4.29	4.54	4.28	4.29	4.88	5.08	4.93	5.09	4.83	5.01	4.77	5.03	4.92	Basal	Ciliated	SLC25A29, AL157871.1, YY1, MIR6764, AL157871.6
chr14-100284977-100285118	5.28	4.97	5.08	5.18	5.12	4.95	5.42	5.03	5.1	4.55	4.9	5.05	5.02	5.08	4.89	4.96	4.94	5.23	4.98	5.11	5.19	4.98	5.1	5.15	5.27	5.11	5.08	4.55	5.05	4.34	4.55	4.28	4.34	4.55	4.77	4.34	5.16	5.09	4.74	5.04	4.88	4.81	5.14	5.05	5.07			SLC25A29, AL157871.1, YY1, MIR6764, AL157871.6
chr14-100285142-100285263	5.28	4.89	4.87	4.92	4.88	5.22	4.89	5.01	4.88	4.56	4.91	4.85	4.94	4.82	4.76	4.89	4.85	4.97	5.04	5.08	5.04	4.84	5.06	4.97	4.94	5.16	5.01	4.56	5.28	5.1	4.56	4.22	4.92	5.42	5.01	4.23	4.91	4.97	4.88	4.82	4.92	4.59	4.96	5.1	4.72			SLC25A29, AL157871.1, YY1, MIR6764, AL157871.6
chr14-100285316-100285561	5.57	5.82	5.7	5.57	5.91	5.57	5.81	5.7	5.77	4.85	5.68	5.43	5.76	5.7	5.1	5.77	5.87	5.85	5.88	5.97	5.66	5.68	5.99	5.77	5.89	6	5.92	4.85	5.96	5.69	4.85	5.85	5.94	5.72	5.92	6.38	5.64	5.76	5.74	5.85	5.66	5.45	5.69	5.82	5.53			SLC25A29, AL157871.1, YY1, MIR6764, AL157871.6
chr14-100285606-100285937	6.02	5.7	5.87	5.94	5.94	5.8	6.23	5.99	6	5.78	5.77	5.82	6.39	5.88	5.93	6.09	6.05	6.14	6.41	6.17	6.44	6.26	6.11	6.35	6.43	6.28	6.42	4.98	5.98	5.44	6.28	6.15	4.77	4.98	6.15	6.07	6.09	5.88	5.74	6.39	5.96	6.07	6.47	6.15	6.2			SLC25A29, AL157871.1, YY1, MIR6764, AL157871.6
chr14-100286029-100286080	4.46	4.69	4.73	4.78	4.68	4.55	4.46	4.7	4.73	4.46	4.67	4.76	4.46	4.84	4.75	4.46	4.68	4.57	4.74	4.75	4.68	4.77	4.76	4.63	4.92	4.75	4.79	4.46	4.34	4.37	4.46	4.34	4.37	4.46	4.34	4.37	4.68	4.7	4.37	4.73	4.64	4.63	4.86	4.68	4.88
chr14-100296861-100296939	4.43	4.48	4.4	4.72	4.69	4.4	4.81	4.54	4.4	4.91	4.34	4.4	4.43	4.34	4.65	4.96	4.34	4.4	4.78	4.69	4.65	4.75	4.66	4.91	4.72	4.69	4.93	4.43	5.1	4.4	4.43	4.34	4.4	4.43	4.34	4.4	4.43	4.53	4.4	4.6	4.57	4.76	4.43	4.63	4.4			SLC25A29, AL157871.1, AL157871.6	SLC25A29
chr14-100296964-100297014	4.42	4.36	4.38	4.75	4.36	4.38	4.42	4.49	4.38	4.42	4.49	4.38	4.42	4.55	4.38	4.42	4.36	4.38	4.42	4.64	4.52	4.78	4.64	4.67	4.75	4.56	4.82	4.42	4.87	4.38	4.42	4.36	4.38	4.42	4.36	4.38	4.42	4.49	4.38	4.42	4.48	4.65	4.42	4.5	4.6
chr14-100297273-100297605	5.2	5	4.87	5.57	5.48	5.22	5.22	5.26	4.86	5.53	4.96	4.67	5.8	5.01	5.13	5.16	5.1	4.93	5.64	5.38	5.73	6.02	5.5	5.89	5.96	5.6	5.64	6.99	5.56	5.74	4.67	5.8	6.3	5.57	5.16	5.6	5.46	5.46	5.28	5.79	5.67	5.79	5.77	5.69	5.68	Ciliated, Ionocyte	Basal, Suprabasal	SLC25A29, AL157871.1, AL157871.6	SLC25A29
chr14-100302693-100302762	4.85	4.77	5.12	5.01	5.17	5.13	5.21	5	5.13	4.52	4.73	4.96	5.66	4.87	5.2	5.4	4.78	4.9	5.2	4.99	4.93	5.08	4.88	5.24	5.15	4.9	5.1	4.52	4.3	4.32	4.52	4.3	4.32	4.52	5.04	4.32	5.03	4.95	5.25	5.21	4.89	5.04	5.27	5.12	5.14			SLC25A29, AL157871.1, MIR345
chr14-100302797-100302966	5.14	5.1	5.78	5.2	5.48	5.41	5.6	5.26	5.46	5.49	5.13	5.37	5.99	5.59	5.62	5.92	5.33	5.67	5.65	5.36	5.36	5.61	5.25	5.56	5.65	5.17	5.67	4.58	4.29	4.28	4.58	4.95	4.8	4.58	5.5	4.28	5.5	5.41	5.41	5.71	5.35	5.46	5.75	5.52	5.44			SLC25A29, AL157871.1, MIR345
chr14-100303238-100303339	5.01	5.08	5.07	4.95	5.13	4.91	4.92	4.89	5.06	5.01	5	5.06	5.13	4.96	5.04	4.91	5	5.02	5.03	5.22	5.11	5.24	5.18	5.2	5.01	5.07	5.1	4.54	4.27	4.3	4.54	5.17	5.06	4.54	5.02	4.3	5.05	4.95	4.94	4.88	5.05	4.82	4.9	4.97	4.88			SLC25A29, AL157871.1, MIR345
chr14-100304746-100304834	5.13	5.01	4.76	5.12	5	4.92	5.01	5.04	4.83	4.55	4.91	4.87	5.28	4.98	5.06	5.37	5.14	5.28	4.98	4.9	4.92	5.05	4.93	4.82	5	4.96	4.82	4.55	4.36	4.91	4.55	4.36	5	4.55	4.84	5.23	5.13	4.92	4.87	5.15	4.9	5.01	5	5.05	4.71			SLC25A29, MIR345	SLC25A29
chr14-100304898-100305294	6.42	6.2	6.46	6.13	6.21	6.67	6.14	6.34	6.67	6.23	6.01	5.84	5.98	6.23	6.24	6.19	6.16	6.25	6.51	6.21	6.26	6.65	6.17	6.27	6.49	6.37	6.36	4.89	5.93	5.87	6.31	5.88	5.49	4.89	5.64	5.62	6.22	6.19	5.56	6.18	6.26	5.92	6.28	6.19	6			SLC25A29, MIR345	SLC25A29
chr14-100305296-100305374	5.12	5.04	5.03	5.29	4.93	4.9	4.91	5.2	5.04	5.47	4.94	5.06	5.14	5.01	4.87	5.06	4.87	4.95	4.88	4.91	4.78	4.81	4.93	4.88	4.79	4.92	4.89	4.53	4.86	4.97	4.53	4.31	4.26	4.53	5.17	4.26	4.88	4.85	4.79	4.98	4.92	4.85	4.93	4.95	4.99			SLC25A29, MIR345	SLC25A29
chr14-100305422-100305598	5.13	5.39	5.35	5.48	5.62	5.4	5.18	5.44	5.11	5.56	5.31	5.4	5.78	5.42	5.42	5.38	5.45	5.18	5.35	5.22	4.96	5.18	5.32	5.2	5.19	5.32	5.26	4.68	4.77	4.86	4.68	5.07	5.15	5.6	5.44	4.87	5.51	5.65	5.21	5.35	5.57	5.6	5.5	5.63	5.34			SLC25A29, MIR345	SLC25A29
chr14-100306326-100306760	6.41	6.38	5.99	6.36	6.57	6.04	6.5	6.44	5.82	6.63	6.19	6.2	6.82	6.43	6.03	6.24	6.29	5.59	6.8	6.86	7.22	6.8	6.82	7	6.93	6.94	7.1	4.98	6.46	7.12	4.98	6.67	6.62	6.86	6.52	6.83	6.56	6.56	6.51	6.75	6.7	6.52	6.71	6.68	6.33			SLC25A29, MIR345	SLC25A29, MIR345
chr14-100306817-100307027	5.64	5.39	5.42	5.57	5.52	5.36	5.4	5.33	5.33	5.2	5.18	5.22	4.8	5.43	5.28	5.43	5.35	5.09	5.53	5.38	5.51	5.57	5.52	5.51	5.61	5.48	5.45	4.8	5.56	5.42	4.8	5.57	5.78	6.36	5.61	5.63	5.5	5.43	5.34	5.43	5.51	5.42	5.57	5.45	5.32			SLC25A29, MIR345	SLC25A29, MIR345
chr14-100307197-100307268	5.11	4.73	4.76	5.23	4.97	4.87	4.57	4.83	4.69	4.57	4.93	4.86	4.57	4.76	4.79	4.57	4.72	4.91	5.18	5.08	4.96	4.97	5.03	5.09	5.04	5.01	5	6.38	5.53	4.26	4.57	4.22	5.45	4.57	4.99	4.26	4.94	4.97	5.23	5.04	5.03	4.96	4.97	5	5.15			SLC25A29, MIR345	SLC25A29, MIR345
chr14-100307483-100307658	5.2	5.13	4.96	5.43	5.35	5.14	4.99	5.19	5.31	5.44	5.37	5.03	5.79	5.15	5.28	5.77	5.26	5.22	5.33	5.09	5.1	5.23	5.21	5.18	5.23	5.32	5.26	4.61	4.86	4.13	4.61	4.32	5.82	4.61	4.32	5.17	5.58	5.41	5.16	5.7	5.4	5.41	5.63	5.51	5.45			SLC25A29, MIR345	SLC25A29, MIR345
chr14-100312220-100312270	4.46	4.77	4.67	4.77	4.69	4.82	4.74	4.71	4.62	4.96	4.71	4.69	4.46	4.68	4.69	4.46	4.78	4.84	4.78	4.52	4.59	4.7	4.54	4.46	4.77	4.64	4.54	4.46	4.34	4.35	4.46	4.34	4.89	4.46	4.34	4.35	4.97	4.77	4.74	4.64	4.76	4.7	4.46	4.81	4.85
chr14-100312378-100312647	5.06	5.16	4.97	5.15	5.04	4.93	5.05	5.2	4.71	6.1	5.51	5.12	5.18	5.5	5.06	5.4	5.35	5.64	5.44	5.07	5.02	5.15	5.01	5.07	5.3	5.01	4.98	4.6	4.29	4.17	5.67	5.46	5.04	4.6	4.99	5.27	5.83	5.64	5.63	5.69	5.58	5.71	5.56	5.5	5.34	Suprabasal, Secretory	Basal, Ionocyte	SLC25A29, MIR345, RN7SL523P
chr14-100312894-100313056	4.89	4.99	4.8	5.13	4.71	4.84	4.93	5.02	4.77	5.38	5.13	5.11	4.54	5.23	4.83	5.47	5.02	5.07	5.02	4.75	5.01	4.94	4.91	5.02	4.91	4.89	4.75	4.54	5.05	4.27	4.54	5.11	4.27	4.54	4.31	5.29	4.89	5.14	5.02	5.06	5.01	4.74	5.09	5.11	5.01			SLC25A29, MIR345, RN7SL523P
chr14-100314838-100315029	5.33	5.48	5.51	5.34	5.67	5.23	5.58	5.36	5.28	5.53	5.2	5.53	5.78	5.57	5.58	5.92	5.54	5.85	4.53	4.53	4.59	4.83	4.58	4.67	4.8	4.69	4.68	4.53	5.07	4.34	4.53	4.3	4.34	4.53	4.3	4.34	5.09	4.96	4.63	4.97	4.98	4.7	4.92	4.85	4.95	Basal, Suprabasal	Ciliated	SLC25A29, MIR345, RN7SL523P, SLC25A47
chr14-100318045-100318101	4.47	4.64	4.63	4.77	4.56	4.35	4.47	4.5	4.52	4.47	4.56	4.35	4.47	4.72	4.71	4.47	4.83	4.35	4.73	4.64	4.69	4.88	4.8	4.78	4.77	4.72	4.71	4.47	4.34	4.95	4.47	4.34	4.35	4.47	4.34	4.95	4.67	4.55	4.75	4.82	4.72	4.6	4.88	4.81	4.74			RN7SL523P, SLC25A47	RN7SL523P
chr14-100318109-100318240	4.56	4.8	4.47	5.17	5.02	5.02	5.05	4.92	5.04	4.56	4.94	4.68	5.19	4.89	5.05	5.24	5.18	5.15	5.08	5.05	5.02	5.36	5.3	5.22	5.22	5.16	5.08	4.56	4.32	5.23	4.56	4.32	5.6	4.56	5.35	4.24	5.07	5.03	4.95	5.37	5.37	5.21	5.31	5.33	5.1	Ciliated	Basal	RN7SL523P, SLC25A47	RN7SL523P
chr14-100318287-100318503	5.36	5.26	4.66	5.34	5.26	5.35	4.99	5.37	5.34	5.88	5.24	5.03	5.69	5.38	5.42	5.34	5.28	5.45	5.48	5.26	5.27	5.57	5.36	5.37	5.62	5.47	5.23	4.74	5.71	6.01	4.74	5.92	5.5	5.65	5.49	5.35	5.15	5.41	5.18	5.56	5.6	5.53	5.63	5.47	5.18			RN7SL523P, SLC25A47	RN7SL523P
chr14-100318598-100318658	4.5	4.7	4.62	4.5	4.75	4.64	4.5	4.71	4.64	4.5	4.65	4.55	4.5	4.52	4.78	4.5	4.55	4.62	4.8	4.7	4.58	4.81	4.71	4.76	4.64	4.76	4.72	4.5	4.9	4.99	4.5	4.3	4.3	5.45	4.84	5	4.5	4.75	4.63	4.79	4.68	4.75	4.77	4.79	4.69			RN7SL523P, SLC25A47	RN7SL523P
chr14-100320560-100320778	4.53	4.94	5.16	5.26	5.08	4.85	5.09	5.13	5.48	5.38	5.1	5.12	5.15	5.06	5.28	5.3	5.11	5.36	5.23	5.15	4.98	5.35	5.19	5.31	5.4	5.26	5.21	4.53	4.32	4.31	4.53	4.32	4.31	4.53	5.04	4.95	5.07	4.75	5.12	5.06	5.19	4.92	4.77	5.01	5.1			RN7SL523P, SLC25A47	RN7SL523P
chr14-100330413-100330483	4.47	4.34	4.34	4.77	4.64	4.77	5.02	4.98	4.72	4.47	4.34	4.58	5.43	5.1	5.01	5.13	5.05	4.92	4.47	4.34	4.48	4.75	4.72	4.62	4.62	4.75	4.63	4.47	4.34	4.34	4.47	4.34	4.34	4.47	4.34	4.34	4.47	4.54	4.34	5.23	5	5.11	4.96	5.03	5.25		Basal, Suprabasal, Secretory	SLC25A47, AL157871.4, WARS1, AL157871.2
chr14-100330591-100330646	4.47	4.47	4.35	4.96	4.75	4.82	5.11	4.93	4.81	4.47	4.48	4.35	5.29	4.97	4.98	5.1	4.87	4.83	4.71	4.41	4.5	4.82	4.7	4.65	4.71	4.77	4.67	4.47	4.33	4.35	4.47	4.93	4.35	4.47	4.33	4.35	4.47	4.47	4.35	5.08	5.04	4.92	4.94	4.98	4.83		Basal	SLC25A47, AL157871.4, WARS1, AL157871.2
chr14-100330774-100330910	4.49	4.55	4.68	5.35	5.18	4.85	5.29	5.17	5.28	5	4.59	4.34	5.13	5.3	5.18	5.6	5.42	5.16	4.68	4.48	4.55	4.91	4.95	4.84	4.98	4.99	4.94	4.49	4.33	4.34	4.49	5.25	4.34	4.49	4.33	4.34	4.7	4.45	4.69	5.38	5.27	5.05	5.15	5.32	5.16		Basal, Suprabasal, Ciliated, Secretory	SLC25A47, AL157871.4, WARS1, AL157871.2
chr14-100331202-100331464	4.54	4.53	4.85	5.47	5.5	5.14	5.36	5.45	5.17	4.54	4.64	4.67	5.99	5.57	5.3	5.54	5.71	5.35	4.8	4.66	4.78	5.48	5.2	5.17	5.17	5.34	5.44	4.54	4.3	4.29	4.54	4.3	4.89	5.93	5.22	4.29	4.83	4.65	4.29	5.64	5.6	5.37	5.8	5.74	5.81		Basal, Suprabasal, Ciliated, Secretory	SLC25A47, AL157871.4, WARS1, AL157871.2
chr14-100331499-100331549	4.45	4.35	4.6	4.76	4.97	4.57	4.74	4.89	4.57	4.45	4.54	4.36	5.08	5.08	4.94	4.45	4.94	4.6	4.77	4.51	4.66	4.74	4.7	4.71	4.76	4.77	4.74	4.45	4.35	4.36	4.45	4.35	4.95	4.45	4.35	4.36	4.66	4.35	4.36	5.04	4.86	4.8	5.04	4.91	4.85			SLC25A47, AL157871.4, WARS1, AL157871.2
chr14-100331640-100331782	4.49	4.5	4.38	5.28	5.06	4.89	4.98	5.11	4.71	4.99	4.31	4.38	5.37	5.22	5.27	5.44	5.24	5.26	4.67	4.54	4.38	5.04	5.08	4.88	5.06	5.02	5.07	4.49	4.31	4.38	4.49	4.87	4.93	4.49	4.97	4.38	4.69	4.58	4.61	5.27	5.29	5.1	5.14	5.19	4.93		Basal, Suprabasal, Ciliated, Secretory	SLC25A47, AL157871.4, WARS1, AL157871.2
chr14-100332102-100332432	4.56	4.47	4.59	5.99	5.58	5.36	5.49	5.68	5.17	5.27	4.52	4.36	6.38	5.84	5.64	5.78	5.89	5.47	4.88	4.67	4.71	5.59	5.28	5.25	5.58	5.29	5.19	4.56	4.76	4.36	4.56	5.76	4.36	4.56	5.05	4.36	4.56	4.47	4.69	5.9	5.68	5.45	5.82	5.7	5.83		Basal, Suprabasal, Ciliated, Secretory	SLC25A47, AL157871.4, WARS1, AL157871.2	AL157871.4
chr14-100332437-100332591	5.02	4.49	4.34	5.58	5.14	5.28	5.2	5.32	5	4.52	4.67	4.34	5.87	5.39	5.08	5.19	5.48	5.1	4.78	4.46	4.58	5.22	4.97	4.97	5.32	5.09	4.98	4.52	4.83	4.34	4.52	4.29	4.34	4.52	5.13	4.34	4.52	4.29	4.57	5.52	5.3	5.23	5.41	5.37	5.44	Ionocyte	Basal, Suprabasal, Ciliated, Secretory	SLC25A47, AL157871.4, WARS1, AL157871.2	AL157871.4
chr14-100332792-100333238	4.65	4.6	4.46	6.14	5.55	5.48	5.69	5.73	5.2	4.65	4.56	4.75	6.86	6.14	5.92	5.77	6.13	5.37	5.21	4.73	4.99	6.17	5.56	5.62	6.02	5.65	5.87	4.65	4.23	4.22	4.65	5.75	4.22	4.65	5.26	5.52	4.94	4.59	4.22	6.26	5.82	5.85	6.07	5.88	5.99		Basal, Suprabasal, Ciliated, Secretory	SLC25A47, AL157871.4, WARS1, AL157871.2	AL157871.4
chr14-100333472-100333523	4.47	4.34	4.58	4.47	4.95	4.75	4.96	4.84	4.7	4.97	4.53	4.35	5.1	5.14	5.04	4.47	4.9	4.86	4.47	4.48	4.49	4.81	4.77	4.7	4.93	4.75	4.76	4.47	4.34	4.35	4.47	4.34	4.35	4.47	4.8	5.06	4.47	4.43	4.35	5.08	4.92	4.86	4.98	4.9	4.96		Basal	SLC25A47, AL157871.4, WARS1, AL157871.2	AL157871.4
chr14-100339712-100339762	4.44	4.35	4.37	4.75	4.89	4.57	4.73	4.72	4.66	4.44	4.35	4.37	4.9	4.84	4.72	4.84	4.82	4.7	4.44	4.51	4.62	4.74	4.66	4.61	4.6	4.63	4.57	4.44	4.35	4.37	4.44	4.35	4.37	4.44	4.35	4.37	4.44	4.44	4.37	4.88	4.8	4.79	4.87	4.82	4.78
chr14-100341262-100341682	6.09	5.67	5.92	6.33	6.09	6.54	6.03	5.67	5.75	5.81	5.67	5.71	6.06	6.01	6.1	5.67	5.68	5.38	6.02	5.16	5.73	6.09	5.55	6.11	5.65	5.33	5.76	4.76	5.34	5.79	4.76	5.78	6.11	4.76	6.13	5.21	5.88	6.01	5.9	6.39	6.12	6.38	5.83	5.96	5.72			AL157871.4, WARS1, AL157871.2	AL157871.2, WARS1
chr14-100341700-100341780	4.83	4.76	4.63	5.07	4.85	4.86	4.5	4.69	4.7	4.97	4.85	4.66	5.09	4.88	4.94	4.5	4.73	4.63	4.96	4.6	4.94	5.07	4.69	5.03	4.85	4.64	4.91	4.5	4.31	5.26	4.5	4.95	4.33	4.5	4.84	5	5.08	4.74	4.87	5	5.19	5.08	4.82	4.86	4.63			AL157871.4, WARS1, AL157871.2	AL157871.2, WARS1
chr14-100345361-100345411	4.45	4.56	4.4	4.45	4.65	4.4	4.45	4.53	4.64	4.45	4.68	4.4	4.45	4.68	4.82	4.45	4.61	4.4	4.45	4.43	4.4	4.45	4.55	4.54	4.66	4.56	4.57	4.45	4.36	4.4	4.45	4.36	4.4	4.45	4.36	4.4	4.73	4.62	4.4	4.79	4.65	4.76	4.68	4.56	4.4			AL157871.4, WARS1, AL157871.2	WARS1
chr14-100352554-100352604	4.45	4.35	4.36	5.02	4.87	4.54	4.45	4.66	4.66	4.45	4.35	4.58	4.45	4.93	4.36	4.45	4.66	4.81	4.45	4.42	4.49	5.02	4.69	4.65	4.62	4.56	4.48	4.45	4.35	4.36	4.45	4.35	4.85	4.45	4.35	4.36	4.45	4.35	4.36	4.72	4.79	4.36	4.82	4.7	4.89
chr14-100355128-100355193	4.45	4.48	4.36	4.77	4.54	4.36	4.75	4.67	4.63	4.45	4.35	4.36	4.92	4.84	4.83	4.45	4.61	4.8	4.45	4.35	4.5	4.85	4.74	4.73	4.61	4.74	4.68	4.45	4.35	4.36	4.45	4.9	4.36	4.45	4.81	4.36	4.45	4.35	4.59	4.78	4.75	4.76	4.63	4.75	4.74
chr14-100359996-100360047	4.44	4.36	4.36	4.77	4.36	4.67	4.44	4.57	4.73	4.44	4.36	4.36	4.44	4.9	4.82	5.05	4.81	4.61	4.64	4.45	4.36	4.89	4.57	4.67	4.61	4.54	4.66	4.44	4.36	4.36	4.44	4.86	4.36	4.44	4.36	4.36	4.44	4.36	4.36	4.71	4.75	4.59	4.7	4.8	4.61			AL157871.4, WARS1, AL157871.3	WARS1
chr14-100360376-100360457	4.46	4.35	4.37	4.46	4.77	4.63	4.46	4.56	4.69	4.46	4.47	4.37	4.46	4.83	4.83	4.46	4.97	4.85	4.68	4.35	4.37	4.46	4.63	4.59	4.64	4.57	4.5	4.46	4.35	4.37	4.46	4.85	4.37	4.46	4.35	4.37	4.46	4.35	4.37	4.93	4.73	4.8	4.66	4.73	4.74			AL157871.4, WARS1, AL157871.3	WARS1
chr14-100360523-100360583	4.45	4.48	4.37	4.9	4.62	4.65	4.45	4.61	4.76	4.45	4.35	4.37	4.92	5.08	4.71	4.45	4.86	4.96	4.45	4.35	4.37	4.91	4.6	4.57	4.77	4.56	4.56	4.45	4.35	4.37	4.45	4.35	4.37	4.45	4.35	4.37	4.45	4.35	4.37	5	4.86	4.82	4.63	4.76	4.69			AL157871.4, WARS1, AL157871.3	WARS1
chr14-100363970-100364046	4.45	4.47	4.37	4.92	4.91	4.56	4.76	4.74	4.69	4.45	4.35	4.37	4.45	5.07	4.83	4.88	4.93	4.89	4.45	4.44	4.37	4.71	4.72	4.75	4.82	4.74	4.75	4.45	4.35	4.37	4.45	4.35	4.37	4.45	4.35	4.37	4.45	4.43	4.37	4.79	4.79	4.64	4.97	4.74	4.98			AL157871.4, WARS1, AL157871.3
chr14-100366091-100366165	4.47	4.46	4.7	4.97	4.68	4.35	4.47	4.63	4.83	4.47	4.35	4.35	4.99	4.95	4.62	4.47	4.78	4.6	4.47	4.41	4.35	4.95	4.8	4.79	4.72	4.65	4.76	4.47	4.35	4.35	4.47	4.35	4.35	4.47	4.75	5.12	4.47	4.49	4.35	4.76	4.7	4.74	4.95	4.73	4.91			WARS1, AL157871.3	AL157871.3
chr14-100370085-100370348	5.28	5.05	4.81	4.84	5.39	5.14	5.2	5.07	5.2	5.59	5.47	5.39	5.48	5.64	5.27	5.47	5.53	5.54	5.15	4.79	4.87	5.03	5.08	5.11	5.06	4.93	4.84	4.51	4.33	4.34	4.51	5.09	4.34	4.51	4.33	4.34	5.19	5.4	5.16	5.35	5.46	5.61	5.32	5.35	5.28	Suprabasal, Secretory	Ciliated	WARS1, AL157871.3, WDR25	WARS1
chr14-100375258-100375835	6.21	5.79	5.7	7.79	7.37	7.28	7.17	7.46	7.47	5.84	5.97	5.79	8.02	7.7	7.77	7.33	7.46	7.6	6	5.54	5.5	7.24	6.78	6.8	7.28	6.77	6.88	4.85	5.46	4.27	6.45	6.31	6.36	6.28	6.03	4.91	5.9	5.88	5.29	7.62	7.3	7.13	7.79	7.35	7.66		Basal, Suprabasal, Ciliated, Secretory	WARS1, AL157871.3, WDR25	WARS1, WDR25
chr14-100375915-100375965	4.88	4.97	4.93	5.14	5	4.7	5.02	4.93	4.96	5.03	4.89	5.09	4.98	4.65	4.83	4.92	4.95	4.84	4.89	4.87	4.82	4.9	4.88	4.91	4.93	4.97	4.76	4.51	4.84	4.34	4.51	4.32	5.21	4.51	5.13	4.34	4.72	4.93	4.86	4.96	4.92	4.8	4.94	4.96	4.89			WARS1, AL157871.3, WDR25	WARS1, WDR25
chr14-100376083-100376678	7.59	7.28	7.09	7.61	7.66	7.23	7.7	7.6	7.32	7.34	7.42	7.17	7.79	7.75	7.62	7.82	7.54	7.58	7.58	7.35	7.72	7.58	7.56	7.74	7.79	7.52	7.77	7.54	7.29	7.8	7.65	6.59	7.62	7.44	7.54	6.65	7.5	7.4	7.14	7.65	7.59	7.47	7.72	7.5	7.7			WARS1, AL157871.3, WDR25	WARS1, WDR25
chr14-100377866-100378100	5.78	5.99	6.18	6.24	6.05	6.16	6.25	6.17	6.18	6.19	5.91	6.08	6.25	5.75	6.31	6.28	6.08	6.46	6.29	6.09	6.08	6.17	6.18	6.17	6.33	6.23	6.28	4.89	5.84	4.83	6.27	6.14	5.74	6.11	6.33	5.71	6.11	6	5.72	6.31	6.12	5.72	6.19	6.13	6.26			WARS1, WDR25	WARS1, WDR25
chr14-100381495-100381721	4.96	4.51	4.67	4.9	4.61	4.62	4.51	4.67	4.32	4.51	4.67	4.59	4.51	4.77	4.58	4.87	4.47	4.32	5.37	5.4	5.29	5.48	5.35	5.2	5.44	5.42	5.2	4.51	4.3	5.08	4.51	4.3	4.32	4.51	4.82	4.32	5.39	5.18	4.76	5.5	5.13	4.95	5.32	5.26	5.36	Ciliated, Secretory	Basal, Suprabasal	WARS1, WDR25	WDR25
chr14-100381864-100382069	4.52	4.45	4.37	4.52	4.24	4.78	4.52	4.55	4.57	5.3	4.73	4.63	4.93	4.67	4.62	4.52	4.79	4.6	5.61	5.34	5.48	5.65	5.37	5.47	5.27	5.28	5.44	4.52	4.24	4.37	4.52	5.14	4.37	4.52	5.16	4.37	5.6	5.21	5	5.51	5.11	5	5.4	5.12	5.44	Ciliated, Secretory	Basal, Suprabasal	WARS1, WDR25	WDR25
chr14-100383766-100383956	5.51	5.3	5.01	5.47	5.37	5.26	5.41	5.35	5.31	5.39	5.26	5.24	5.67	5.31	4.93	5.32	5.45	5.06	5.42	5.35	5.21	5.6	5.2	5.23	5.45	5.44	5.2	4.58	4.83	4.23	4.58	5.13	5.7	4.58	5.39	4.23	5.25	5.28	5.15	5.16	5.32	5.07	5.2	5.36	4.97			WARS1, WDR25	WDR25
chr14-100384041-100384130	4.49	4.62	4.72	4.49	4.75	4.66	5.24	4.78	4.77	5.04	4.76	5.11	4.98	4.6	4.55	4.49	4.77	4.63	4.89	4.71	4.69	4.94	4.69	4.74	4.86	4.78	4.61	4.49	4.36	5.05	4.49	5.06	4.9	4.49	4.36	4.28	4.81	4.75	4.8	4.77	4.69	4.73	4.81	4.76	4.78			WARS1, WDR25
chr14-100385261-100385391	4.9	4.87	5.03	4.53	5.1	4.74	4.95	4.9	4.78	5.06	4.86	4.89	4.53	5.03	4.88	5.36	4.81	4.69	4.8	4.92	4.8	5	4.92	4.88	4.92	4.87	4.87	4.53	4.3	4.33	4.53	5.25	5.05	4.53	4.77	4.98	4.97	4.86	4.7	4.79	4.85	4.83	4.78	4.88	4.75			WARS1, WDR25
chr14-100388314-100388443	4.89	4.74	4.97	4.51	5.01	4.91	4.51	4.9	5	5.04	4.67	5.07	4.98	4.84	5.13	4.51	4.95	4.92	4.71	4.62	4.59	4.76	4.74	4.82	4.83	4.69	4.72	4.51	5.02	4.3	4.51	4.33	4.3	4.51	4.33	4.3	4.82	4.69	4.72	4.84	4.78	4.82	4.98	4.82	4.77			WDR25
chr14-100388723-100388934	4.62	5.01	4.93	5.41	5.07	5.15	5.08	5.24	5.35	5.28	5.01	5.3	5.54	5.57	5.27	5.85	5.42	5.52	5.26	4.99	5.19	5.33	5.13	5.18	5.42	5.16	5.23	4.62	4.85	4.86	4.62	4.3	4.11	4.62	4.8	5.6	5.25	5.22	5.33	5.75	5.37	5.18	5.62	5.32	5.39		Basal	WDR25
chr14-100393445-100393545	4.5	4.49	4.35	4.5	4.56	4.61	4.5	4.67	4.69	4.5	4.67	4.68	4.5	4.83	4.53	4.5	4.63	4.52	4.5	4.55	4.59	4.93	4.67	4.68	4.75	4.68	4.6	4.5	4.35	4.89	4.5	4.35	5.09	4.5	5.18	5.12	4.5	4.6	4.6	4.5	4.81	4.74	4.89	4.84	4.74			WDR25
chr14-100397952-100398010	4.45	4.73	4.37	4.45	4.72	4.71	4.45	4.64	4.64	4.91	4.72	4.37	4.45	4.54	4.37	4.45	4.63	4.75	4.79	4.64	4.89	4.45	4.8	4.81	4.69	4.71	4.66	4.45	4.31	4.37	4.45	4.31	4.37	4.45	4.31	4.37	4.45	4.53	4.6	4.45	4.53	4.65	4.45	4.56	4.37			WDR25, AL135838.1
chr14-100398098-100398361	5.99	5.79	5.73	5.65	5.57	5.83	5.43	5.59	5.7	6.34	5.76	6.06	6.14	5.79	5.73	6.02	5.75	5.95	5.94	5.58	5.94	6.02	5.65	5.87	5.72	5.59	5.86	4.64	5.07	5.15	4.64	4.27	4.96	4.64	4.27	4.19	5.52	5.27	5.38	5.12	5.17	5.2	5.4	5.25	5.15	Basal, Suprabasal, Ciliated	Ionocyte, Secretory	WDR25, AL135838.1
chr14-100400110-100400241	4.46	4.53	4.37	4.75	4.63	4.69	4.46	4.53	4.63	4.94	4.66	4.37	4.46	4.69	4.6	4.46	4.62	4.79	5.07	4.81	4.88	4.94	4.74	4.96	4.79	4.8	4.79	4.46	4.32	4.37	4.46	4.32	4.37	4.46	4.85	4.37	4.8	4.8	4.37	4.84	4.86	4.84	4.62	4.88	4.74	Ciliated	Basal	WDR25, AL135838.1
chr14-100400323-100400429	4.82	4.7	4.38	4.77	4.67	4.7	4.75	4.63	4.38	4.98	4.69	4.85	4.46	4.84	4.89	4.87	4.81	4.85	4.79	4.74	4.61	4.98	4.66	4.82	4.73	4.72	4.87	4.46	4.33	4.38	4.46	4.33	4.38	4.46	5.14	4.38	4.76	4.85	4.76	4.64	4.78	4.81	4.81	4.88	4.6			WDR25, AL135838.1
chr14-100400435-100400485	4.44	4.61	4.37	4.82	4.66	4.57	4.69	4.56	4.57	4.44	4.5	4.73	4.44	4.56	4.37	4.79	4.7	4.6	4.87	4.66	4.57	4.65	4.59	4.58	4.58	4.65	4.64	4.44	4.34	4.37	4.44	4.34	4.37	4.44	4.34	4.37	4.62	4.64	4.78	4.6	4.63	4.67	4.74	4.63	4.7
chr14-100406219-100406342	4.91	4.55	4.62	4.52	4.59	4.64	4.52	4.55	4.49	4.52	4.56	4.29	4.52	4.64	4.53	4.52	4.54	4.29	4.97	4.53	4.61	4.78	4.57	4.58	4.52	4.5	4.48	4.52	5.26	5.29	4.52	5.45	5.41	6.1	4.34	5.3	4.75	4.54	4.53	4.86	4.5	4.65	4.52	4.57	4.52	Ionocyte	Basal	WDR25, AL135838.1	AL135838.1
chr14-100406346-100406396	4.46	4.67	4.37	4.46	4.66	4.54	4.46	4.48	4.37	4.46	4.63	4.59	4.46	4.53	4.58	4.95	4.55	4.37	4.78	4.51	4.54	4.76	4.47	4.55	4.73	4.49	4.57	4.46	4.82	4.37	4.46	4.35	4.37	4.46	4.35	5.24	4.72	4.57	4.57	4.46	4.35	4.55	4.67	4.54	4.57			WDR25, AL135838.1	AL135838.1
chr14-100406594-100406923	5.5	5.28	5.17	5.38	5.48	5.05	5.45	5.24	5.31	5.7	5.51	5.01	5.66	5.53	5.35	5.71	5.74	5.13	5.31	5.03	5.32	5.17	5.11	5.17	5.1	5.01	5.16	6.47	5.45	4.24	4.6	4.24	5.29	4.6	5.53	5.75	5.4	5.35	5.25	5.36	5.49	5.47	5.4	5.63	5.23			WDR25, AL135838.1	AL135838.1
chr14-100406949-100407205	5.22	5.04	4.82	4.61	4.76	4.85	4.61	4.99	4.88	4.61	4.92	4.83	5.16	5.16	5.05	5.29	4.98	4.9	5.36	4.94	5.34	5.21	4.97	5.12	5.2	5	5.05	6.37	4.24	4.13	4.61	4.24	5.03	4.61	5.19	4.13	5.32	5.07	5.09	5.34	5.05	5.12	5.31	5.18	5.17			WDR25, AL135838.1	AL135838.1
chr14-100408549-100408703	5.19	5	4.97	5.41	5.14	4.83	5.28	5.02	4.83	5.37	5.17	4.78	5.45	5.43	5.01	5.19	5.16	4.36	4.77	4.61	4.84	4.64	4.71	4.64	4.73	4.73	4.87	4.49	4.3	4.36	4.49	4.3	4.36	4.49	4.3	4.36	4.81	4.82	4.75	4.94	4.87	5.1	4.79	4.79	4.75			WDR25, AL135838.1	AL135838.1
chr14-100417369-100417427	4.43	4.69	4.6	4.43	4.85	4.57	4.43	4.75	4.39	4.43	4.48	4.39	4.88	4.33	4.61	4.83	4.57	4.39	4.62	4.69	4.57	4.6	4.57	4.65	4.65	4.67	4.56	4.43	4.33	4.39	4.43	4.33	4.39	4.43	4.33	4.39	4.43	4.66	4.6	4.61	4.57	4.39	4.67	4.63	4.39			WDR25, AL135838.1
chr14-100417490-100417835	6.24	5.92	5.43	5.99	5.9	5.47	5.93	5.74	5.4	6.17	5.87	5.58	6.08	5.89	6.02	5.94	6.02	5.88	5.84	5.55	5.47	5.89	5.75	5.7	5.83	5.73	5.69	4.75	5.31	5.73	6.4	5.79	6.36	6.42	5.57	6.3	5.92	5.82	5.66	5.8	5.83	5.98	5.66	5.77	5.69			WDR25, AL135838.1
chr14-100417839-100417908	4.77	4.68	4.62	4.92	4.76	4.59	4.71	4.73	4.59	4.47	4.7	4.65	4.47	4.62	5.03	4.94	4.78	4.37	4.74	4.7	4.72	4.67	4.76	4.78	4.6	4.65	4.76	4.47	4.92	4.37	5.46	4.29	4.37	4.47	4.29	4.37	4.65	4.69	4.37	4.62	4.86	4.69	4.61	4.7	4.81			WDR25, AL135838.1
chr14-100424773-100425010	5.03	4.91	4.74	4.96	4.93	4.52	4.93	4.7	4.7	5.48	5.2	5.03	4.56	5.42	5.11	5.44	5.15	5.15	5.17	4.96	4.89	5.12	5.02	5	5.16	5	5.04	4.56	4.37	5.84	4.56	4.37	4.17	4.56	5.09	5.17	5.41	5.39	5.33	5.4	5.2	5.39	5.46	5.35	4.73	Secretory	Basal	WDR25
chr14-100425144-100425194	4.44	4.35	4.36	4.44	4.35	4.61	4.44	4.35	4.53	4.44	4.52	4.67	4.44	4.59	4.57	4.44	4.62	4.36	4.44	4.55	4.61	4.44	4.54	4.5	4.64	4.49	4.53	4.44	4.35	4.36	4.44	4.35	4.85	4.44	4.35	4.36	4.71	4.65	4.36	4.68	4.62	4.8	4.44	4.64	4.56			WDR25
chr14-100425261-100425361	4.45	4.6	4.37	4.45	4.35	4.66	4.75	4.56	4.53	4.45	4.82	4.73	4.45	4.64	4.72	4.87	4.82	5.02	4.45	4.6	4.57	4.7	4.56	4.56	4.73	4.6	4.56	4.45	4.35	4.37	4.45	4.35	4.37	4.45	4.35	4.37	4.67	4.77	4.71	4.72	4.83	4.82	4.76	4.89	4.56			WDR25
chr14-100439242-100439521	6.73	6.38	6.71	6.91	6.5	6.53	6.68	6.44	6.74	6.26	6.29	6.79	6.52	6.32	6.35	6.47	6.12	6.58	5.88	5.08	5.43	5.76	5.26	5.36	5.72	5.15	5.24	4.76	5.23	5.34	4.76	5.31	4.17	6.12	4.83	5.15	6	5.87	5.73	5.77	5.82	5.75	5.76	5.85	5.42	Basal, Suprabasal	Ciliated, Ionocyte, Secretory	WDR25
chr14-100439866-100439946	5.07	4.89	5.07	5.3	4.94	4.98	4.49	4.87	5	4.49	4.91	4.83	5.09	4.99	4.68	4.49	4.7	4.96	4.67	4.5	4.54	4.49	4.6	4.6	4.64	4.56	4.57	4.49	4.87	4.35	4.49	4.28	4.35	4.49	4.81	4.35	4.89	4.64	4.58	4.73	4.65	4.94	4.49	4.72	4.79	Basal, Suprabasal	Ciliated	WDR25
chr14-100440203-100440473	5.97	6	6.16	6.05	5.89	5.84	5.72	6.06	5.75	5.74	5.85	5.88	5.46	5.7	5.62	5.44	5.76	5.65	5.7	5.35	5.15	5.49	5.38	5.14	5.47	5.35	5.23	6.52	5.14	5.51	6.12	5.2	5.47	5.96	5.63	5.07	5.64	5.56	5.18	5.55	5.37	5.4	5.57	5.48	5.39	Basal	Ciliated, Secretory	WDR25
chr14-100440573-100440633	5.09	4.81	4.74	4.9	4.62	4.87	4.75	4.79	4.83	4.46	4.75	4.78	4.46	4.35	4.59	4.87	4.77	4.67	4.92	4.66	4.72	4.76	4.64	4.73	4.62	4.62	4.68	4.46	4.35	4.34	4.46	5.28	4.91	4.46	4.35	4.34	4.76	4.68	4.34	4.72	4.65	4.64	4.76	4.7	4.57			WDR25
chr14-100453458-100453578	5.12	5.02	4.57	4.49	4.84	5.02	4.49	4.83	4.95	4.94	4.76	4.97	4.49	4.95	4.69	5.19	4.85	4.74	4.49	4.51	4.66	4.49	4.54	4.62	4.49	4.54	4.57	4.49	4.89	4.32	4.49	4.94	4.32	4.49	4.28	4.32	4.49	4.47	4.67	4.49	4.49	4.7	4.49	4.49	4.32	Basal	Ciliated, Secretory	WDR25
chr14-100476434-100476487	5.07	4.6	4.65	4.84	4.73	4.54	4.81	4.66	4.54	4.47	4.52	4.36	4.47	4.6	4.36	4.47	4.71	4.65	4.63	4.66	4.67	4.72	4.69	4.64	4.65	4.58	4.7	4.47	4.32	4.36	4.47	4.32	4.36	4.47	4.32	4.36	4.47	4.62	4.57	4.47	4.73	4.54	4.61	4.62	4.36			AL845552.1, WDR25	WDR25
chr14-100476588-100476690	4.92	4.37	4.39	4.85	4.74	4.54	4.91	4.55	4.39	4.92	4.37	4.58	4.43	4.37	4.39	5.1	4.37	4.63	4.91	4.77	4.6	4.43	4.82	4.7	4.69	4.66	4.68	4.43	4.37	4.39	4.43	4.37	4.39	4.43	4.37	4.39	4.43	4.58	4.39	4.43	4.65	4.39	4.67	4.6	4.56			AL845552.1, WDR25	WDR25
chr14-100482650-100482765	4.45	4.38	4.39	4.88	4.38	4.55	4.45	4.67	4.5	4.45	4.58	4.39	4.45	4.38	4.39	4.45	4.38	4.52	4.71	4.49	4.39	4.45	4.51	4.46	4.67	4.49	4.39	4.45	4.38	4.39	4.45	4.38	4.39	4.45	4.38	4.39	4.45	4.38	4.39	4.45	4.38	4.39	4.45	4.53	4.39			AL845552.1, RN7SKP92, WDR25	AL845552.1
chr14-100486429-100486479	4.46	4.55	4.35	4.46	4.31	4.35	4.46	4.61	4.6	4.46	4.55	4.79	4.46	4.55	4.66	4.78	4.5	4.64	4.61	4.55	4.35	4.65	4.61	4.71	4.58	4.65	4.52	4.46	4.31	4.35	5.41	5.02	4.35	4.46	4.31	4.35	4.46	4.57	4.65	4.6	4.63	4.72	4.46	4.53	4.64			AL845552.1, RN7SKP92, WDR25	RN7SKP92
chr14-100486593-100486753	5.52	5.38	5.23	5.35	5.05	5.17	5.34	5.47	5	5.23	5.45	4.88	5.68	5.22	5.07	5.37	5.33	5.7	5.14	5.18	5.22	5.39	5.13	5.15	5.26	5.2	5.17	4.61	5.32	4.88	6.28	5.21	5.16	5.85	5.37	5.44	5.32	5.2	5.4	5.23	5.24	5.21	5.12	5.08	5.11			AL845552.1, RN7SKP92, WDR25	RN7SKP92
chr14-100504518-100504571	4.76	4.63	4.38	4.43	4.56	4.59	4.43	4.64	4.67	4.89	4.55	4.64	4.84	4.55	4.74	4.43	4.63	4.38	4.6	4.58	4.59	4.43	4.53	4.62	4.57	4.65	4.66	4.43	4.34	4.38	4.43	4.34	4.38	4.43	4.34	4.38	4.43	4.54	4.38	4.43	4.58	4.38	4.43	4.59	4.38
chr14-100524424-100524475	4.42	4.75	4.73	4.99	4.69	4.63	4.8	4.64	4.68	4.42	4.59	4.38	4.42	4.36	4.38	4.42	4.36	4.38	4.42	4.51	4.38	4.42	4.36	4.52	4.63	4.55	4.38	4.42	4.36	4.38	4.42	4.36	4.88	4.42	4.36	4.38	4.42	4.47	4.38	4.42	4.36	4.38	4.42	4.36	4.38			WDR25	WDR25
chr14-100524967-100525030	4.96	4.72	4.8	4.47	4.64	4.53	4.47	4.84	4.53	4.47	4.54	4.57	4.47	4.76	4.65	4.47	4.62	4.55	4.65	4.58	4.48	4.47	4.67	4.56	4.47	4.6	4.36	4.47	4.32	4.36	4.47	4.32	4.84	4.47	4.32	4.36	4.47	4.7	4.36	4.65	4.72	4.53	4.47	4.65	4.64			WDR25	WDR25
chr14-100532518-100532761	5.84	5.54	5.99	5.78	5.7	5.83	6.16	5.56	5.67	4.55	4.91	5.3	5.19	5.19	4.86	4.55	5	5.19	4.74	4.38	4.6	4.72	4.59	4.56	4.71	4.58	4.56	4.55	5.06	4.36	4.55	4.24	4.36	4.55	4.98	5.21	4.85	4.61	4.64	4.73	4.68	4.36	4.94	4.57	4.36	Basal	Ciliated, Secretory	WDR25, BEGAIN, AL845552.2
chr14-100533341-100533448	4.9	4.89	5.01	4.48	4.95	4.91	4.82	4.68	4.87	4.48	4.63	4.31	4.48	4.67	4.57	4.48	4.6	4.55	4.86	4.62	4.77	4.68	4.75	4.64	4.88	4.5	4.6	4.48	4.32	4.31	5.82	4.32	4.31	4.48	4.32	4.31	4.66	4.75	4.81	4.69	4.72	4.93	4.95	4.68	4.96			WDR25, BEGAIN, AL845552.2
chr14-100533794-100533869	4.97	4.98	5.16	5.13	4.92	4.97	4.87	4.71	4.87	4.49	4.68	4.81	4.92	4.87	4.66	4.87	4.73	4.82	4.49	4.55	4.56	4.49	4.55	4.58	4.49	4.54	4.51	4.49	5.12	4.32	4.49	5.18	4.32	5.47	4.31	4.32	4.69	4.65	4.65	4.66	4.68	4.82	4.77	4.69	4.77	Basal	Ciliated, Secretory	WDR25, BEGAIN, AL845552.2
chr14-100534164-100534332	5.57	5.21	5.28	5.59	5.36	5.41	5.6	5.23	5.24	5.65	5.01	4.86	5.39	5.19	5.09	5.22	5.22	5.03	4.86	4.53	4.56	4.54	4.58	4.63	4.54	4.54	4.66	4.54	5.15	4.24	4.54	4.3	4.24	5.43	4.3	5.03	4.72	4.8	4.82	4.92	5.04	4.56	4.83	4.86	5.04	Basal, Suprabasal	Ciliated, Secretory	WDR25, BEGAIN, AL845552.2
chr14-100538985-100539069	4.46	4.45	4.38	4.46	4.5	4.38	4.46	4.53	4.38	4.46	4.36	4.38	4.46	4.6	4.38	4.46	4.36	4.38	4.46	4.48	4.58	4.46	4.69	4.7	4.46	4.41	4.75	4.46	4.36	4.38	4.46	4.36	4.38	4.46	4.36	4.38	4.46	4.47	4.38	4.82	4.62	4.38	4.46	4.49	4.38			WDR25, BEGAIN, AL845552.2	AL845552.2
chr14-100540654-100540706	4.44	4.49	4.38	4.88	4.56	4.38	4.44	4.56	4.38	4.44	4.56	4.68	4.44	4.65	4.38	4.84	4.34	4.65	4.44	4.59	4.59	4.68	4.61	4.62	4.59	4.67	4.58	4.44	4.34	4.38	4.44	4.34	4.38	4.44	4.87	4.98	4.44	4.61	4.58	4.75	4.66	4.73	4.78	4.65	4.38
chr14-100544811-100544966	4.83	5.02	4.79	4.91	4.99	4.62	4.77	4.8	4.68	5.43	5.1	5.29	5.23	5.15	5.14	5.03	5.25	5.23	5.07	4.84	4.94	5.15	4.83	4.79	5.14	4.83	4.86	4.5	4.3	4.36	4.5	4.3	4.36	4.5	4.82	4.36	4.94	4.98	5.11	5	4.91	5.13	4.98	5.03	4.92			BEGAIN, AL845552.2	BEGAIN
chr14-100546437-100546753	6.21	5.83	5.96	5.88	5.9	5.99	6.08	5.77	5.34	5.86	5.8	5.4	5.75	5.81	6.03	6.15	5.8	5.76	5.74	5.2	4.85	5.79	5.33	4.93	5.56	5.23	4.9	4.75	5.22	5.17	6.24	5.85	6.13	6.08	5.36	5.91	5.78	5.91	5.7	5.87	5.98	5.75	5.8	5.88	5.99	Basal, Suprabasal, Secretory	Ciliated	BEGAIN, AL845552.2	BEGAIN
chr14-100547873-100548007	4.97	4.73	4.77	5.25	4.71	4.71	5.24	5.07	5.14	5.86	4.84	4.72	5.42	5.19	4.86	5.43	5.12	4.98	5.34	4.91	4.82	5.51	5.01	4.81	5.42	5.01	4.73	6.17	4.99	5.78	5.49	5.04	5.17	6.09	5.47	5.39	5.51	5.52	5.43	5.61	5.44	5.58	5.6	5.47	5.74			BEGAIN, AL845552.2	BEGAIN
chr14-100548031-100548232	5.18	5.06	5.18	5.75	5.05	5.05	5.77	5.19	5.1	5.89	5.29	5	6.05	5.26	5.26	5.68	5.38	5.32	5.77	5.06	5.08	5.92	5.08	5.15	6	5.15	5.15	6.26	5.63	5.77	5.56	5.72	5.35	5.77	5.16	4.39	6.13	5.89	5.89	6.01	5.71	5.99	6.15	5.77	6.3			BEGAIN, AL845552.2	BEGAIN
chr14-100553941-100554013	5.03	4.66	4.53	4.51	4.54	4.59	4.85	4.89	4.72	4.94	4.77	4.83	4.89	4.7	4.75	4.85	4.85	4.99	4.78	4.66	4.59	4.8	4.72	4.5	4.77	4.68	4.61	4.51	4.31	4.27	4.51	4.31	4.27	4.51	4.87	4.27	4.86	4.97	4.97	5.03	5.06	4.92	5.05	5.03	4.79			BEGAIN
chr14-100554105-100554540	6.73	6.47	6.41	6.93	6.35	6.44	7.28	6.71	6.79	7.05	7.19	7.35	7.22	6.98	7.5	7.38	7.4	7.55	6.51	5.59	5.8	6.39	5.62	5.64	6.7	5.76	5.86	5	5.53	6.17	5	6.51	6.62	6.7	5.95	6.02	7.31	7.02	7.25	7.31	7.02	7.26	7.45	7.14	7.57	Suprabasal, Secretory	Basal, Ciliated, Ionocyte	BEGAIN
chr14-100557785-100557853	4.48	4.69	4.37	4.95	5.09	4.86	4.79	5.03	4.77	4.48	4.57	4.58	5.16	4.72	4.77	4.48	4.85	4.63	4.48	4.49	4.53	4.84	4.62	4.5	4.77	4.57	4.56	4.48	4.32	4.37	4.48	4.91	4.37	4.48	4.82	4.37	4.48	4.49	4.56	4.86	4.64	4.82	4.8	4.63	4.64			BEGAIN
chr14-100557888-100557999	4.54	4.41	4.26	5.24	5.26	5.12	4.87	5.13	4.95	4.54	4.75	4.55	5.35	4.9	5.24	4.86	4.93	4.79	4.69	4.4	4.49	4.85	4.69	4.56	4.87	4.66	4.64	4.54	4.24	4.26	4.54	4.98	4.26	4.54	4.86	4.26	4.71	4.51	4.53	4.9	4.99	5.12	4.54	4.76	4.79		Basal	BEGAIN
chr14-100566168-100566417	5.46	5.07	4.82	5.35	5.15	4.89	5.35	5.27	4.94	5.7	5.27	5.13	5.33	5.5	5.74	5.61	5.76	5.56	5.29	4.96	4.74	5.38	5.06	4.7	5.46	4.95	5.09	4.65	5.85	6.53	6.07	5.97	5.7	6.16	4.3	4.88	5.47	5.35	5.64	5.66	5.56	5.69	5.58	5.57	5.65	Ionocyte	Basal, Ciliated	BEGAIN	BEGAIN
chr14-100566498-100566561	4.93	4.48	4.38	4.44	4.65	4.38	4.72	4.79	4.69	4.44	4.64	4.38	4.88	4.64	4.38	4.44	4.72	4.67	4.7	4.52	4.6	4.44	4.53	4.61	4.65	4.55	4.59	4.44	4.33	4.38	4.44	4.33	4.88	4.44	4.33	4.38	4.65	4.59	4.74	4.69	4.61	4.75	4.88	4.73	4.73
chr14-100567705-100567758	4.46	4.59	4.37	4.46	4.83	4.69	4.89	4.81	4.55	4.46	4.63	4.84	4.46	4.6	4.69	4.89	4.67	4.74	4.66	4.44	4.56	4.46	4.61	4.48	4.46	4.52	4.49	4.46	4.34	4.37	4.46	4.34	4.37	4.46	4.34	4.37	4.46	4.6	4.37	4.46	4.61	4.64	4.46	4.67	4.67
chr14-100567947-100568184	4.91	4.97	4.98	5.32	5.05	5	5.32	5.1	5.17	5.07	4.9	4.86	4.53	4.99	5.06	4.53	5.16	4.97	5.05	4.59	4.78	4.79	4.76	4.68	4.9	4.71	4.65	4.53	4.77	4.33	4.53	4.81	4.33	4.53	4.31	4.33	5.11	4.9	4.76	5	4.84	5.02	4.9	4.86	4.82			BEGAIN	BEGAIN
chr14-100586396-100586674	6.08	6.16	6.34	6.55	6.08	6.1	6.12	6.04	6.28	5.36	6.16	6.16	6.11	6.06	6.49	5.69	6.11	5.96	5.01	5.08	4.74	5.26	5.18	5.06	5.2	5.25	5.04	4.63	5.13	4.31	4.63	4.8	5.03	6.11	5.05	5.22	5.88	5.85	5.62	5.71	5.89	5.64	5.81	5.96	5.39	Basal, Suprabasal, Secretory	Ciliated, Ionocyte	AL163974.1, BEGAIN	BEGAIN
chr14-100586751-100587338	6.15	5.92	6.06	6.14	5.86	5.68	6.05	5.89	5.73	4.84	5.95	5.99	6.34	5.88	6.19	5.97	5.96	5.67	5.51	5.17	4.77	5.34	5.4	4.97	5.44	5.21	4.81	4.84	5.92	6.4	6.27	6.49	6.02	4.84	5.76	5.97	5.95	5.88	5.45	5.89	5.81	5.73	5.87	5.89	5.28	Basal, Suprabasal, Ionocyte, Secretory	Ciliated	AL163974.1, BEGAIN	BEGAIN, AL163974.1
chr14-100587359-100587414	4.47	4.72	4.9	4.99	4.75	4.78	4.95	4.77	4.83	4.47	4.69	4.62	4.47	4.58	4.62	4.47	4.57	4.77	4.47	4.41	4.57	4.47	4.48	4.35	4.47	4.44	4.56	4.47	4.35	4.35	4.47	4.35	4.35	4.47	4.74	4.35	4.9	4.58	4.35	4.68	4.61	4.74	4.47	4.64	4.7	Basal	Ciliated	AL163974.1, BEGAIN	BEGAIN, AL163974.1
chr14-100611144-100611222	5.08	4.65	4.67	4.47	4.64	4.56	4.96	4.76	4.78	4.47	4.74	4.38	4.47	4.51	4.76	4.47	4.61	4.83	4.47	4.53	4.6	4.76	4.51	4.53	4.47	4.5	4.38	4.47	4.99	4.38	4.47	4.33	4.38	4.47	4.33	4.38	4.72	4.65	4.38	4.78	4.49	4.57	4.47	4.6	4.38
chr14-100617432-100617563	4.81	4.69	4.84	4.49	4.71	4.77	5.06	4.76	4.6	5.27	4.94	4.57	4.49	4.63	4.74	5.11	4.75	4.54	4.73	4.84	4.85	4.8	4.96	4.76	4.83	4.87	4.55	4.49	4.32	4.31	4.49	5.22	5.11	4.49	4.32	4.31	5.11	4.82	4.94	4.85	4.85	4.94	4.65	4.87	5.01
chr14-100622364-100622479	4.84	4.78	4.9	4.78	4.6	4.64	4.76	4.63	4.56	4.45	4.71	4.71	4.94	4.71	4.61	4.45	4.87	4.85	4.74	4.61	4.61	4.64	4.55	4.53	4.45	4.64	4.38	4.45	4.34	4.38	4.45	4.34	4.38	4.45	4.34	4.38	4.45	4.7	4.69	4.45	4.61	4.65	4.64	4.69	4.38
chr14-100631359-100631410	4.96	4.77	4.69	4.69	4.37	4.7	4.67	4.37	4.7	4.42	4.54	4.37	4.42	4.37	4.37	4.42	4.56	4.59	4.42	4.46	4.51	4.42	4.48	4.37	4.55	4.51	4.37	4.42	4.37	4.37	4.42	4.37	4.37	4.42	4.37	4.37	4.42	4.48	4.37	4.42	4.37	4.37	4.42	4.37	4.37
chr14-100634238-100634334	4.99	4.93	4.95	5.05	4.81	4.37	4.95	4.78	4.76	4.43	4.35	4.37	4.43	4.35	4.65	4.43	4.51	4.63	4.6	4.46	4.37	4.43	4.56	4.5	4.43	4.46	4.59	4.43	4.35	4.37	4.43	4.35	4.37	4.43	4.85	4.37	4.43	4.44	4.37	4.6	4.35	4.37	4.43	4.59	4.63	Basal	Ciliated, Secretory
chr14-100640528-100640636	4.77	4.66	4.85	4.49	4.3	4.64	4.88	4.79	4.64	4.49	4.83	4.3	4.99	4.76	4.3	4.49	4.66	4.69	4.74	4.58	4.72	4.72	4.7	4.7	4.61	4.67	4.53	4.49	4.3	4.3	4.49	4.3	4.3	4.49	4.3	4.3	4.78	4.7	4.7	4.49	4.47	4.55	4.87	4.81	4.69
chr14-100645613-100645702	4.85	4.59	4.37	4.46	4.71	4.63	4.46	4.75	4.63	4.46	4.77	4.7	4.46	4.6	4.76	4.46	4.82	4.67	4.81	4.75	4.74	4.65	4.76	4.61	4.75	4.75	4.62	4.46	4.34	4.37	4.46	4.34	4.89	4.46	4.34	4.37	4.86	4.7	4.37	4.66	4.75	4.37	4.84	4.74	4.74
chr14-100645750-100646012	6.06	5.9	5.94	5.65	6.2	5.82	6.29	6.01	6.01	5.99	5.95	5.62	6.05	6.1	5.92	6.12	5.78	6.27	6.19	5.67	5.62	6	5.76	5.64	5.97	5.73	5.64	4.75	5.57	5.8	4.75	5.66	4.39	4.75	6.11	5.22	5.85	5.89	5.36	5.98	5.85	5.64	5.96	5.91	5.75
chr14-100648975-100649074	4.99	4.68	4.55	4.47	4.77	4.63	4.77	4.69	4.78	4.47	4.89	5.02	5.13	4.83	5.05	5.05	4.85	4.81	4.74	4.55	4.63	4.72	4.75	4.57	4.47	4.64	4.6	4.47	4.35	4.38	4.47	4.35	4.38	4.47	4.35	4.38	4.69	4.69	4.67	4.89	4.73	4.82	4.83	4.83	4.78			LINC00523
chr14-100652118-100652336	5.32	5.27	5.11	5.08	5.31	5.27	5.16	5.32	5.18	5.54	4.99	5.21	5.67	5.08	5.03	5.04	5.13	5.19	4.76	4.76	4.81	4.83	4.86	4.76	4.97	4.76	4.67	4.51	4.28	4.33	4.51	4.89	4.33	4.51	4.28	4.33	4.9	4.72	4.87	4.85	4.88	4.75	4.51	4.78	4.57	Basal, Suprabasal	Ciliated, Secretory	LINC00523
chr14-100654677-100654779	4.9	4.65	4.91	4.49	4.59	4.33	4.81	4.74	4.74	4.49	4.55	4.33	4.49	4.58	4.76	5.12	4.64	4.73	4.79	4.75	4.91	5.03	4.71	4.88	4.95	4.81	4.81	4.49	4.99	5.05	4.49	4.34	4.33	4.49	4.34	5.06	4.83	4.82	4.57	5.06	4.83	4.89	4.92	4.68	4.8			LINC00523
chr14-100654863-100655065	5.12	5.08	4.86	5.14	5.09	4.91	5.24	5.07	4.71	5.44	5.09	4.38	5.24	5.07	5.01	5.28	4.94	4.9	5.52	5.43	5.55	5.65	5.35	5.45	5.61	5.42	5.58	4.68	4.17	4.93	4.68	5.37	5.42	4.68	4.89	4.94	5.42	5.39	5.37	5.36	5.37	5.07	5.46	5.34	5.31			LINC00523
chr14-100655154-100655205	4.44	4.59	4.39	4.44	4.55	4.39	4.44	4.59	4.57	4.91	4.48	4.39	4.44	4.32	4.62	5.08	4.57	4.39	4.61	4.66	4.71	4.66	4.75	4.5	4.58	4.81	4.64	4.44	4.32	4.39	4.44	4.32	4.39	4.44	4.32	4.39	4.44	4.62	4.39	4.61	4.65	4.39	4.44	4.7	4.6			LINC00523
chr14-100658617-100658766	4.56	4.66	4.6	4.91	4.49	4.62	4.79	4.59	4.22	4.56	4.59	4.63	4.56	4.84	4.62	4.56	4.68	4.67	4.96	4.99	4.98	4.7	4.9	4.89	4.98	4.93	5.09	4.56	4.24	4.22	4.56	4.24	4.86	4.56	4.84	4.22	4.9	4.73	4.93	4.77	4.67	4.8	4.87	4.82	4.81			LINC00523	LINC00523
chr14-100660833-100660883	4.72	4.68	4.7	4.93	4.73	4.77	4.66	4.83	4.77	5.01	4.61	4.41	4.43	4.72	4.41	4.89	4.51	4.41	4.58	4.48	4.41	4.43	4.48	4.41	4.43	4.42	4.41	4.43	4.33	4.41	4.43	4.33	4.41	4.43	4.33	4.41	4.43	4.59	4.41	4.58	4.58	4.41	4.57	4.57	4.41			LINC00523
chr14-100660917-100661014	4.77	4.83	4.39	4.72	4.62	4.62	4.7	4.82	4.62	5.08	4.61	4.39	4.44	4.67	4.39	4.95	4.69	4.76	4.44	4.48	4.62	4.44	4.65	4.69	4.58	4.52	4.39	4.44	4.32	4.39	4.44	4.32	4.39	4.44	4.32	4.39	4.71	4.75	4.66	4.61	4.74	4.39	4.6	4.65	4.65			LINC00523
chr14-100661095-100661192	4.45	4.62	4.76	4.45	4.55	4.61	4.45	4.49	4.54	4.45	4.49	4.58	4.45	4.63	4.37	4.45	4.51	4.56	4.79	4.58	4.64	4.45	4.61	4.57	4.45	4.49	4.6	4.45	4.36	4.37	4.45	4.36	4.37	4.45	4.36	4.37	4.84	4.76	4.81	4.72	4.48	4.54	4.45	4.76	4.37
chr14-100663369-100663458	5.02	4.9	4.78	4.81	4.75	4.72	4.49	4.97	4.88	4.49	4.75	4.58	5.16	4.74	4.92	4.91	4.84	4.72	4.88	4.86	4.82	4.85	4.86	4.79	4.81	4.95	4.77	4.49	4.33	4.34	4.49	5.09	4.34	4.49	4.33	4.34	4.71	4.87	4.94	4.76	4.95	4.54	4.75	4.82	4.78			LINC00523	LINC00523
chr14-100663460-100663534	5	4.86	4.81	4.93	4.95	4.7	4.49	4.92	4.98	4.49	4.85	4.6	5.14	4.69	5	5.06	4.74	4.86	4.87	4.88	4.82	4.79	4.87	4.8	4.84	4.91	4.8	4.49	4.31	4.35	4.49	5.25	4.91	4.49	4.77	4.35	4.79	4.76	4.88	4.81	4.91	4.56	4.79	4.79	4.91			LINC00523	LINC00523
chr14-100663659-100663709	4.43	4.65	4.38	4.43	4.36	4.57	4.43	4.59	4.57	4.43	4.49	4.62	4.43	4.55	4.62	4.83	4.57	4.38	4.43	4.52	4.38	4.6	4.65	4.54	4.58	4.64	4.56	4.43	4.36	4.38	4.43	4.36	4.38	4.43	4.36	4.38	4.64	4.51	4.38	4.43	4.6	4.38	4.43	4.53	4.6
chr14-100664342-100664392	4.44	4.49	4.39	4.44	4.35	4.39	4.44	4.35	4.39	4.44	4.35	4.39	4.44	4.49	4.39	4.44	4.35	4.39	4.44	4.45	4.39	4.79	4.55	4.56	4.66	4.45	4.39	4.44	4.35	4.39	4.44	4.35	4.39	4.44	4.35	4.39	4.44	4.45	4.39	4.44	4.56	4.39	4.69	4.43	4.96			LINC00523	LINC00523
chr14-100670572-100670622	4.47	4.6	4.55	4.47	4.72	4.75	4.77	4.6	4.52	4.47	4.61	4.56	4.47	4.64	4.56	4.47	4.64	4.62	4.66	4.62	4.7	4.78	4.73	4.67	4.63	4.61	4.68	4.47	4.34	4.36	4.47	4.34	4.36	4.47	4.34	4.36	4.47	4.61	4.63	4.8	4.84	4.76	4.47	4.84	4.68			AL132711.1, LINC00523
chr14-100670783-100670910	4.97	4.67	4.63	4.54	4.99	4.9	5.31	4.75	4.95	4.54	4.54	4.48	4.54	4.97	4.66	4.54	4.69	4.46	4.54	4.72	4.69	5.12	4.84	4.86	4.81	4.7	4.84	4.54	4.38	4.94	4.54	5.5	5.03	4.54	4.38	5.25	4.98	4.62	4.86	5.03	4.87	5.09	4.9	4.88	4.93			AL132711.1, LINC00523
chr14-100673040-100673113	4.5	4.57	4.36	5.02	4.71	4.36	4.89	4.66	4.36	4.5	4.67	4.65	4.5	4.62	4.7	4.5	4.85	4.68	4.86	4.79	4.74	4.87	4.84	4.83	4.84	4.96	4.89	4.5	4.93	4.36	5.64	4.29	4.36	4.5	4.29	4.94	4.91	4.9	5.02	4.93	4.88	4.69	4.87	4.83	4.85	Secretory	Basal	AL132711.1, LINC00523
chr14-100673148-100673485	5.35	5.21	5.07	5.07	5.32	4.82	5.42	5.31	4.94	4.79	5.43	5.1	5.49	5.56	5.12	5.3	5.47	5.28	6.12	6.13	6.2	6.33	6.13	6.19	6.2	6.06	6.31	4.79	5.41	5.21	6.54	5.92	5.66	6.74	5.3	5.64	6.3	6.25	6.15	6.34	6.26	6.14	6.46	6.31	6.17	Ciliated, Secretory	Basal, Suprabasal	AL132711.1, LINC00523
chr14-100677718-100677783	4.46	4.63	4.38	4.46	4.61	4.38	4.46	4.47	4.55	4.46	4.53	4.8	4.95	4.53	4.38	4.89	4.55	4.65	4.81	4.73	4.72	4.83	4.69	4.64	4.63	4.67	4.63	4.46	5.08	4.38	4.46	4.91	4.38	4.46	4.33	4.38	4.78	4.65	4.66	4.73	4.69	4.68	4.46	4.75	4.57			AL132711.1, LINC00523
chr14-100678052-100678266	5.26	4.94	4.8	4.61	4.75	4.83	4.61	4.92	4.75	4.61	4.94	4.85	4.61	4.71	4.83	4.61	5.01	5.04	4.89	4.74	4.82	4.86	4.74	4.71	4.97	4.75	4.81	4.61	5.64	5.26	4.61	5.17	5.04	4.61	4.91	4.19	5.37	5.22	5.26	5.42	5.13	5.15	5.35	5.09	5.17	Ionocyte, Secretory	Suprabasal, Ciliated	AL132711.1, LINC00523	AL132711.1
chr14-100678358-100678409	4.45	4.58	4.63	4.45	4.35	4.53	4.45	4.63	4.38	4.45	4.49	4.58	4.45	4.55	4.57	4.45	4.35	4.56	4.45	4.48	4.38	4.45	4.48	4.58	4.45	4.43	4.53	4.45	4.87	4.38	4.45	4.35	4.38	4.45	4.35	4.38	4.79	4.67	4.38	4.74	4.6	4.61	4.73	4.66	4.69			AL132711.1, LINC00523	AL132711.1
chr14-100688970-100689110	5.55	5.12	4.93	5.41	5.12	5.17	5.6	5.35	5.61	4.52	4.97	5.3	5.73	5.08	4.97	5.1	5.07	5.13	4.52	4.51	4.49	4.52	4.57	4.69	4.68	4.56	4.64	4.52	4.31	4.32	4.52	4.31	4.32	4.52	4.31	4.32	4.52	4.82	4.6	4.78	4.7	4.57	4.7	4.78	4.59	Basal, Suprabasal	Ciliated	AL132711.1
chr14-100691530-100691644	4.87	5.24	5.29	5.42	5.25	5.22	5.08	5.3	5.16	5.22	4.81	4.85	4.5	4.84	5.12	4.5	5.17	4.75	4.5	4.56	4.51	4.68	4.64	4.57	4.5	4.64	4.54	4.5	4.33	4.32	4.5	4.33	4.32	4.5	4.33	4.32	4.5	4.73	4.63	4.87	4.45	4.76	4.85	4.69	4.63	Basal, Suprabasal	Ciliated, Secretory
chr14-100691751-100691928	5.42	5.59	5.75	5.41	5.57	5.63	5.6	5.53	5.64	4.52	5.08	5.14	5.65	4.98	5.09	4.52	5.11	4.98	4.52	4.48	4.63	4.77	4.55	4.46	4.75	4.57	4.59	4.52	4.29	4.36	4.52	5.11	4.36	4.52	4.29	4.98	4.52	4.68	4.71	4.71	4.51	4.67	4.7	4.78	4.7	Basal, Suprabasal	Ciliated, Secretory
chr14-100692874-100692951	4.97	4.68	4.69	4.77	4.52	4.64	4.47	4.73	4.76	4.47	4.76	4.72	4.47	4.6	4.79	4.47	4.89	4.68	4.88	4.67	4.61	4.84	4.67	4.82	4.68	4.71	4.59	4.47	4.33	4.35	4.47	4.33	4.35	4.47	4.98	4.35	4.67	4.81	4.77	4.72	4.66	4.72	4.47	4.88	4.69
chr14-100692977-100693579	7.38	6.94	6.93	7.12	6.86	7.28	7.29	6.94	7.2	7.27	7.05	7.45	7.25	7.11	7.39	7.06	7.05	7.21	6.24	5.86	5.69	6.24	5.85	5.78	5.9	5.85	5.51	4.97	5.64	5.62	6.43	6.16	5.82	4.97	5.23	4.93	6.45	6.66	6.3	6.42	6.49	6.68	6.06	6.5	5.9	Basal, Suprabasal	Ciliated, Ionocyte, Secretory
chr14-100703903-100704204	5.33	5.17	5.26	5.05	5.28	5.15	5.11	5.25	5.32	6.32	5.75	5.45	5.7	5.93	5.85	5.65	5.73	5.79	4.94	5.13	4.98	5.31	5.12	5.11	5.13	5.12	5.16	4.62	4.29	4.25	4.62	5.12	4.25	4.62	4.29	4.25	6.28	5.82	6.06	6.08	5.93	5.86	5.95	5.95	6.15	Suprabasal, Secretory	Basal, Ciliated, Ionocyte
chr14-100708392-100708662	5.42	5.05	4.28	4.79	5.02	4.76	5.4	5.18	4.6	6.01	5.4	5.16	5.82	5.5	5.08	5.96	5.54	5.45	6.21	5.81	6	6.2	5.61	6	6.08	5.72	5.9	4.79	5.54	5.68	6.22	5.9	5.98	6.06	5.67	5.7	5.93	5.69	5.84	5.86	5.84	5.87	6.12	5.77	6.2	Ciliated, Secretory	Basal
chr14-100708727-100708782	4.46	4.67	4.57	4.46	4.62	4.62	4.96	4.71	4.54	4.46	4.74	4.59	4.92	4.62	4.58	4.46	4.76	4.57	4.79	4.67	4.79	4.63	4.72	4.64	4.73	4.76	4.75	4.46	4.34	4.35	4.46	4.34	4.35	4.46	4.34	4.35	4.83	4.7	4.66	4.78	4.76	4.78	4.64	4.84	4.78
chr14-100709774-100709959	5.01	5	5.18	5.08	5.11	5.13	4.67	5.28	5.33	4.67	5.1	4.93	5.09	5.07	4.91	5.04	5.24	5.13	4.92	5.17	5.11	4.95	5.19	5.18	4.96	5.21	5.2	4.67	4.23	5.2	4.67	5.35	4.98	4.67	4.23	5.21	4.67	5.25	4.92	4.91	5.21	4.95	5.12	5.24	4.98
chr14-100710512-100710608	4.89	5.07	5.01	4.5	4.71	5.1	4.5	5.01	5.02	4.5	4.8	5.06	5	4.9	4.96	4.5	4.94	4.88	4.5	4.63	4.49	4.69	4.58	4.56	4.5	4.44	4.56	4.5	4.85	4.38	4.5	4.3	4.38	4.5	4.3	4.38	4.5	4.6	4.7	4.5	4.59	4.74	4.5	4.75	4.63	Basal	Ciliated
chr14-100712433-100712490	4.86	4.8	4.68	5.04	5.04	4.88	4.78	4.77	4.94	4.47	4.74	4.71	4.96	4.65	4.84	4.47	4.87	4.81	4.67	4.56	4.5	4.47	4.48	4.47	4.64	4.53	4.55	4.47	4.34	4.36	4.47	5.07	4.36	4.47	4.34	4.36	4.47	4.59	4.59	4.66	4.54	4.65	4.47	4.63	4.68
chr14-100712494-100712757	6.12	5.5	5.77	5.8	5.7	5.96	5.92	6.09	5.87	4.62	5.21	5.3	4.62	5.31	5.2	5.49	5.42	5.51	5.2	4.82	4.71	4.91	4.77	4.65	4.92	4.77	4.63	4.62	4.8	4.27	4.62	4.25	4.27	4.62	4.95	5.17	4.91	4.84	4.64	4.93	4.98	4.89	4.62	4.99	5.07	Basal	Ciliated, Secretory
chr14-100714247-100714639	5.55	5.57	5.09	5.81	5.52	5.3	5.36	5.65	5.62	5.66	5.59	5.63	5.34	5.24	5.68	5.35	5.51	5.66	5.16	4.99	4.85	4.75	4.93	4.79	5.06	4.91	4.86	4.59	4.36	5.13	6.16	5.35	4.17	4.59	4.36	4.17	5.44	5.09	5.1	5.36	5.45	5.06	5.39	5.22	5.35	Basal, Suprabasal	Ciliated
chr14-100726832-100726950	4.48	4.63	4.37	4.48	4.7	4.76	4.48	4.52	4.64	4.48	4.45	4.37	4.48	4.79	4.71	4.48	4.46	4.37	4.48	4.54	4.56	4.48	4.82	4.37	4.69	4.49	4.63	4.48	4.35	4.37	4.48	4.35	4.37	4.48	4.35	4.37	4.98	4.45	4.69	4.73	4.76	4.77	4.48	4.43	4.68			DLK1	DLK1
chr14-100729033-100729220	5.1	4.92	4.95	4.56	4.59	4.81	4.56	4.87	4.85	5.69	4.7	4.96	4.56	4.91	4.85	4.56	4.71	4.9	5.28	4.87	5.1	5.01	4.78	4.86	5.1	4.88	4.92	4.56	4.89	5.25	4.56	4.26	5.05	4.56	5.38	4.23	5.3	5.19	4.77	4.98	5.02	5.23	4.98	5.1	5.11			DLK1
chr14-100747031-100747444	7.5	6.88	7.08	7.31	6.88	7.24	7.18	7.04	7.08	7	6.82	7.24	7.09	6.82	7.1	7.26	6.96	7.23	5.39	5.08	4.94	5.46	5.28	5.05	5.47	5.16	5.19	4.77	4.87	5.66	4.77	5.42	5	6.17	4.79	4.31	6.03	5.89	5.61	5.72	5.82	5.79	5.76	5.83	5.58	Basal, Suprabasal	Ciliated, Ionocyte	DLK1
chr14-100747452-100747601	5.2	5.23	5.19	5.47	5.4	5.38	5.28	5.21	5.25	5.47	5.21	5.38	5.63	5.17	5.27	5.56	5.29	5.31	4.52	4.5	4.34	4.52	4.58	4.53	4.52	4.58	4.47	4.52	4.27	4.34	4.52	4.27	4.34	4.52	4.27	4.34	4.87	4.9	4.56	4.52	4.71	4.78	4.69	4.87	4.72	Basal, Suprabasal	Ciliated	DLK1
chr14-100755605-100755655	4.42	4.58	4.4	4.71	4.35	4.64	4.42	4.71	4.4	4.89	4.54	4.71	4.84	4.68	4.4	4.79	4.75	4.4	4.42	4.35	4.4	4.42	4.44	4.4	4.42	4.42	4.56	4.42	4.35	4.4	4.42	4.91	4.4	4.42	4.35	4.4	4.62	4.53	4.4	4.42	4.47	4.65	4.58	4.45	4.4
chr14-100755681-100755904	4.88	4.91	4.78	5.06	4.72	4.87	5.02	5.09	4.95	5.41	5.14	5.45	5.54	5.11	5.04	5.33	5.15	5.19	4.5	4.56	4.34	4.68	4.48	4.52	4.5	4.57	4.7	4.5	4.31	4.34	4.5	4.83	4.34	4.5	4.31	4.34	4.88	4.89	4.7	4.5	4.73	4.89	4.81	4.67	4.9	Basal, Suprabasal, Secretory	Ciliated
chr14-100761577-100761802	5.72	5.62	5.24	5.47	5.66	5.45	5.56	5.41	5.39	5.22	5.32	5.11	5.6	5.44	5.53	5.07	5.35	5.08	4.76	4.49	4.51	4.74	4.58	4.37	4.5	4.67	4.37	4.5	4.3	4.37	4.5	4.3	4.37	4.5	4.3	4.37	5.02	4.98	4.7	4.9	4.86	4.91	4.74	4.95	4.37	Basal, Suprabasal, Secretory	Ciliated
chr14-100783816-100784133	5.96	5.82	5.41	5.66	5.81	5.69	5.68	5.61	5.72	5.54	5.3	5.7	5.44	5.58	5.48	5.43	5.65	5.47	4.86	4.81	4.66	4.88	4.94	4.69	4.9	4.69	4.61	4.61	4.27	4.2	4.61	5.13	4.2	4.61	4.27	4.2	5	5	4.68	4.9	4.98	4.89	4.61	5.18	5.03	Basal, Suprabasal	Ciliated, Ionocyte, Secretory	MEG3
chr14-100790940-100791246	5.95	5.85	5.18	5.87	5.72	5.45	5.82	5.63	5.26	5.32	5.15	4.81	4.53	5.06	4.67	5.04	5.11	4.86	4.77	4.55	4.67	4.53	4.57	4.66	4.77	4.53	4.66	4.53	4.25	4.36	4.53	4.25	4.36	4.53	4.91	4.36	4.72	4.81	4.66	4.86	4.87	4.73	4.53	4.84	4.36	Basal	Ciliated, Secretory	MEG3
chr14-100791251-100791534	5.72	5.6	5.06	5.4	5.62	5.1	5.38	5.57	5.06	5.44	5.07	4.66	5.1	5.01	4.88	4.49	4.99	4.63	4.49	4.6	4.79	4.72	4.55	4.34	4.78	4.46	4.73	4.49	4.32	4.34	4.49	4.32	4.34	4.49	4.32	4.34	4.84	4.76	4.77	4.91	4.79	4.93	4.82	4.81	4.76	Basal, Suprabasal	Ciliated, Secretory	MEG3
chr14-100803524-100803582	4.8	4.76	4.38	4.88	4.72	4.67	4.73	4.77	4.71	4.43	4.5	4.38	4.43	4.35	4.59	4.43	4.64	4.38	4.43	4.49	4.5	4.43	4.45	4.55	4.43	4.35	4.38	4.43	4.35	4.38	4.43	4.35	4.38	4.43	4.35	4.38	4.43	4.49	4.38	4.62	4.49	4.38	4.43	4.46	4.57
chr14-100821044-100821155	4.48	4.7	4.8	4.48	4.75	4.52	4.48	4.76	4.65	4.48	4.62	4.66	4.94	4.62	4.78	4.48	4.76	4.35	4.48	4.44	4.65	4.48	4.68	4.66	4.48	4.58	4.66	4.48	4.33	4.35	4.48	4.33	4.84	4.48	4.33	4.35	4.48	4.68	4.97	4.99	4.63	4.6	4.78	4.87	4.84
chr14-100822895-100822946	4.81	4.59	4.72	4.46	4.77	4.61	4.46	4.67	4.71	4.46	4.7	4.68	4.46	4.33	4.36	4.46	4.67	4.56	4.64	4.61	4.36	4.46	4.53	4.54	4.61	4.51	4.48	4.46	4.91	4.36	4.46	4.33	4.86	4.46	4.33	4.36	4.87	4.6	4.72	4.76	4.7	4.68	4.46	4.71	4.56			MIR2392, AL117190.5, AL117190.3, AL117190.7, MEG3
chr14-100823080-100823202	5.02	5.08	4.69	4.94	4.96	5.09	4.49	4.86	5.07	4.49	5.02	4.78	4.49	4.73	4.77	4.9	4.78	4.69	4.68	4.71	4.55	4.99	4.64	4.77	4.81	4.63	4.45	4.49	4.35	4.33	4.49	4.35	4.84	4.49	4.35	4.33	4.92	4.82	4.85	5.11	4.81	5.05	4.8	4.92	4.95			MIR2392, AL117190.5, AL117190.3, AL117190.7, MEG3
chr14-100824311-100824456	4.98	4.9	4.76	4.91	4.95	4.99	5.21	5.03	4.58	4.5	4.78	4.8	4.5	4.68	5.03	4.5	4.61	4.9	5	4.76	4.77	4.93	4.71	4.77	4.96	4.86	4.84	4.5	4.33	5	4.5	5.16	4.3	4.5	4.33	4.3	5.06	4.75	4.54	4.92	4.7	4.81	4.93	4.72	4.7			MIR2392, AL117190.5, AL117190.3, AL117190.7, AL117190.2, MEG3	MEG3, AL117190.3
chr14-100826039-100826174	4.49	4.91	4.92	4.49	4.79	4.95	4.49	4.92	4.71	4.49	4.45	4.38	4.49	4.55	4.38	4.49	4.55	4.38	4.49	4.52	4.67	4.49	4.59	4.65	4.49	4.53	4.38	4.49	4.35	4.38	4.49	4.35	4.38	4.49	4.35	4.38	4.49	4.58	4.38	4.75	4.65	4.62	4.73	4.66	4.38			AL117190.5, AL117190.3, AL117190.7, AL117190.2, MEG3	MEG3, AL117190.3
chr14-100827235-100827288	4.44	4.7	4.8	4.44	4.75	4.6	4.44	4.74	4.39	4.44	4.83	4.39	4.44	4.63	4.39	4.44	4.73	4.39	4.67	4.54	4.54	4.65	4.61	4.6	4.71	4.54	4.59	4.44	4.36	4.39	4.44	4.36	4.39	4.44	4.36	4.39	4.7	4.52	4.39	4.44	4.53	4.39	4.44	4.53	4.39
chr14-100828155-100828321	5.33	5.15	5.12	4.54	4.96	4.8	5.18	5.24	4.62	5	4.84	5.39	5.12	5.08	4.38	4.9	5.05	5.16	5.1	4.65	4.84	4.81	4.74	4.76	4.74	4.72	4.78	4.54	4.24	4.38	4.54	4.24	4.38	4.54	4.24	4.38	5.04	4.94	5.08	4.7	4.82	4.94	4.85	4.93	4.38			AL117190.3, AL117190.7, AL117190.2, MEG3, AL117190.1	AL117190.7, MEG3, AL117190.3
chr14-100835564-100835743	5.18	4.69	4.55	4.79	4.77	4.69	5.04	4.84	4.8	4.98	5.07	4.92	4.49	4.63	4.71	5.04	5.06	5	4.67	4.75	4.62	4.96	4.66	4.71	4.49	4.77	4.68	4.49	4.33	4.34	4.49	4.33	4.34	4.49	4.33	4.34	5.06	5.01	5.11	4.92	5.06	4.88	5.04	5.11	5.25	Secretory	Ciliated	AL117190.3, AL117190.7, AL117190.2, MEG3, AL117190.1	MEG3, AL117190.1
chr14-100849499-100849773	4.91	4.65	4.86	5.95	5.67	6.02	5.88	5.54	5.51	4.56	4.51	4.34	5.71	5.33	5.28	4.56	5.2	5	4.74	4.55	4.63	5.08	4.94	4.87	4.82	4.93	4.82	4.56	4.25	4.34	4.56	5.09	4.34	4.56	4.96	4.34	4.85	4.68	4.64	5.3	5.39	5.2	5.25	5.15	5.22		Basal, Suprabasal, Secretory	AL117190.2, MIR770, MEG3, AL117190.1
chr14-100851221-100851497	5.73	5.34	4.95	5.07	5.45	5.09	5.31	5.49	4.9	5.33	5.54	5.7	5.75	5.66	5.39	5.69	5.59	6.03	5.86	5.69	5.37	5.68	5.64	5.48	5.71	5.59	5.49	4.66	5.09	5.01	4.66	4.38	5.49	6	5.89	5.56	5.58	5.52	5.24	5.59	5.46	5.11	5.6	5.47	5.34			AL117190.2, MIR770, MEG3, AL117190.1	MIR770
chr14-100851502-100851597	4.46	4.71	4.37	4.46	4.66	4.56	4.46	4.75	4.7	4.46	4.66	4.61	4.94	4.59	4.6	4.46	4.69	4.59	4.46	4.7	4.75	4.64	4.71	4.75	4.83	4.79	4.71	4.46	4.33	4.37	4.46	4.33	4.37	4.46	4.33	4.37	4.85	4.66	4.59	4.46	4.6	4.57	4.72	4.73	4.59
chr14-100858582-100858712	5.15	4.78	5.16	4.48	4.72	4.72	4.92	4.87	5.02	4.48	4.95	4.82	4.48	4.79	4.74	5.09	4.73	4.82	4.68	4.55	4.53	4.74	4.74	4.58	4.81	4.61	4.59	4.48	4.35	4.33	4.48	4.35	4.33	4.48	4.35	4.33	4.8	4.61	4.56	4.82	4.66	4.61	4.48	4.54	4.77	Basal, Suprabasal	Ciliated, Secretory	AL117190.2, MIR770, MEG3, AL117190.1	MEG3
chr14-100859128-100859302	4.49	4.87	5.13	4.96	4.84	5.15	4.8	5.02	4.97	5.04	4.68	4.81	5.18	4.86	4.7	4.49	4.65	4.77	4.49	4.4	4.48	4.49	4.61	4.5	4.66	4.58	4.37	4.49	4.32	4.37	4.49	4.93	4.81	4.49	4.32	4.37	4.49	4.65	4.69	4.49	4.65	4.65	4.86	4.48	4.77	Basal, Suprabasal	Ciliated	AL117190.2, MIR770, MIR493, MEG3, AL117190.1	MEG3, AL117190.2
chr14-100860157-100860208	4.44	4.68	4.72	4.44	4.67	4.68	4.44	4.58	4.55	4.44	4.61	4.75	4.44	4.54	4.38	4.44	4.36	4.57	4.66	4.43	4.5	4.44	4.56	4.52	4.44	4.43	4.38	4.44	4.83	4.38	4.44	4.36	4.38	4.44	4.36	4.38	4.8	4.36	4.38	4.44	4.36	4.69	4.65	4.46	4.58
chr14-100871902-100872076	4.49	4.74	4.72	4.49	4.72	4.96	4.78	5	4.9	4.49	4.56	4.75	4.95	4.83	4.67	4.49	4.95	4.71	4.49	4.6	4.48	4.49	4.66	4.53	4.76	4.61	4.52	4.49	4.33	4.34	4.49	4.33	4.34	4.49	4.33	4.34	4.79	4.92	4.78	4.75	4.72	4.54	4.49	4.79	4.65			MIR493, MIR337, MIR665, RTL1, MIR431, MIR433, AL117190.1
chr14-100872344-100872497	4.88	4.71	4.36	4.48	4.33	4.67	4.48	4.76	4.67	4.48	4.73	4.36	5.18	4.65	4.84	4.48	4.9	4.76	4.48	4.53	4.61	4.48	4.54	4.69	4.65	4.48	4.57	4.48	4.33	4.36	4.48	4.87	4.36	4.48	4.33	4.36	4.48	4.77	4.78	4.68	4.76	4.88	4.48	4.77	4.71			MIR493, MIR337, MIR665, RTL1, MIR431, MIR433, AL117190.1	MIR337
chr14-100873353-100873434	4.44	4.69	4.65	4.44	4.35	4.38	4.44	4.65	4.61	4.44	4.54	4.38	4.44	4.35	4.58	4.44	4.61	4.38	4.75	4.55	4.59	4.44	4.68	4.71	4.62	4.52	4.38	4.44	4.35	4.38	4.44	4.35	4.38	4.44	4.35	4.38	4.78	4.55	4.66	4.44	4.52	4.62	4.44	4.67	4.71
chr14-100887663-100887754	4.83	4.98	4.84	4.45	4.86	4.89	4.97	4.81	4.78	4.45	4.78	4.59	4.45	4.35	4.59	4.45	4.69	4.36	4.45	4.45	4.55	4.63	4.57	4.36	4.45	4.46	4.49	4.45	4.35	4.36	4.45	4.35	4.88	4.45	4.35	4.36	4.45	4.65	4.67	4.64	4.53	4.63	4.45	4.69	4.36	Basal	Ciliated	RTL1, MIR431, MIR433, MIR127, MIR432, MIR136, AL117190.6, AL117190.1, MEG8
chr14-100887800-100887850	4.8	4.76	4.65	4.42	4.57	4.81	4.85	4.77	4.75	4.42	4.51	4.59	4.42	4.36	4.38	4.42	4.53	4.38	4.42	4.44	4.5	4.42	4.36	4.38	4.42	4.45	4.38	4.42	4.36	4.38	4.42	4.36	4.38	4.42	4.36	4.38	4.42	4.5	4.38	4.42	4.36	4.62	4.42	4.36	4.38
chr14-100887895-100888007	5.15	5.07	4.91	4.97	4.69	4.88	4.72	4.83	4.84	4.44	4.74	4.85	4.44	4.34	4.38	4.44	4.5	4.38	4.62	4.42	4.51	4.44	4.5	4.38	4.44	4.34	4.38	4.44	4.34	4.38	4.44	4.34	4.38	4.44	4.34	4.38	4.44	4.66	4.6	4.44	4.34	4.38	4.44	4.49	4.38	Basal	Ciliated	RTL1, MIR431, MIR433, MIR127, MIR432, MIR136, AL117190.6, SNORD112, AL117190.1, MEG8
chr14-100888070-100888296	5.36	5.21	5.27	5.08	5.19	5.26	5.03	5.21	4.97	4.48	4.8	4.86	4.48	4.59	4.58	4.48	4.89	4.82	4.69	4.48	4.65	4.48	4.53	4.37	4.48	4.43	4.54	4.48	4.33	4.37	4.48	4.33	4.37	4.48	4.33	4.37	4.48	4.64	4.66	4.48	4.5	4.37	4.48	4.68	4.37	Basal	Ciliated, Secretory	RTL1, MIR431, MIR433, MIR127, MIR432, MIR136, AL117190.6, SNORD112, AL117190.1, MEG8
chr14-100899594-100899678	4.46	4.59	4.66	4.46	4.6	4.39	4.46	4.69	4.55	4.46	4.6	4.59	4.46	4.52	4.39	4.46	4.54	4.58	4.82	4.62	4.68	4.65	4.66	4.64	4.46	4.74	4.64	4.46	4.85	4.39	4.46	4.33	4.39	4.46	4.33	4.39	4.86	4.8	4.39	4.81	4.7	4.8	4.73	4.74	4.81
chr14-100899716-100899864	4.5	4.63	4.58	4.79	4.64	4.35	4.5	4.71	4.63	4.5	4.67	4.91	4.5	4.92	4.78	4.5	4.84	4.58	5.08	4.85	4.9	4.9	4.96	4.82	4.79	4.9	4.62	4.5	4.83	4.35	5.61	4.28	4.35	4.5	4.28	4.35	5.02	5.05	4.88	4.95	5.12	5.07	4.9	5.1	4.87			RTL1, AL117190.6, SNORD112, AL117190.4, AL117190.1, MEG8	SNORD112, MEG8, AL117190.4
chr14-100900273-100900517	4.95	5.03	4.77	5.03	4.86	4.69	4.58	4.88	4.74	5.73	5.05	4.92	5.05	4.98	4.74	4.58	5.01	4.97	5.39	5.16	5.42	5.26	5.17	5.24	5.34	5.15	5.04	4.58	4.8	4.24	4.58	4.31	4.81	4.58	4.75	4.24	5.79	5.22	5.4	5.45	5.13	5.28	5.09	5.17	5.22	Secretory	Basal	RTL1, AL117190.6, SNORD112, AL117190.4, AL117190.1, MEG8	AL117190.4
chr14-100900564-100900666	4.79	4.65	4.59	4.47	4.63	4.71	4.47	4.73	4.76	4.92	4.63	4.35	4.87	4.69	4.35	4.47	4.78	4.76	4.7	4.73	4.77	4.81	4.82	4.82	4.74	4.81	4.49	4.47	4.31	4.35	4.47	4.31	4.35	5.39	4.31	4.35	4.88	4.82	4.83	4.63	4.69	4.83	4.68	4.82	4.82			RTL1, AL117190.6, SNORD112, AL117190.4, AL117190.1, MEG8	AL117190.4
chr14-100900959-100901124	4.87	4.85	4.83	4.49	5.16	4.54	5.02	4.74	5.07	4.49	4.74	4.68	4.49	4.33	4.35	4.49	4.83	4.65	4.83	4.88	4.77	5	4.95	4.92	4.93	4.88	4.83	4.49	4.33	4.35	4.49	4.33	4.35	4.49	5.22	4.35	4.49	4.76	4.66	4.76	4.72	4.63	4.75	4.81	4.83			RTL1, AL117190.6, SNORD112, AL117190.4, AL117190.1, MEG8
chr14-100910872-100911246	5.95	5.6	5.67	6.11	5.81	5.36	5.3	5.52	5.47	5.42	5.22	5.75	5.45	5.47	5.66	5.34	5.14	5.11	5.01	4.78	4.86	4.73	4.83	4.9	4.9	4.9	4.87	4.56	5.33	4.34	4.56	4.24	4.34	4.56	5.23	4.34	5.21	4.94	4.65	5.03	5	5.11	4.8	5.06	4.9	Basal, Suprabasal	Ciliated, Secretory	RTL1, MIR370, AL117190.1, MEG8	MIR370
chr14-100912015-100912279	5.44	5.39	5.5	5.77	5.56	5.33	5.7	5.32	5.5	4.65	5.35	5.51	5.36	5.33	5.55	5.65	5.33	5.66	5.03	5.17	4.78	5.26	5.16	4.88	5.17	5.16	4.51	4.65	4.36	5.35	4.65	5.32	5.23	5.96	4.36	5.1	5.42	5.47	5.3	5.44	5.6	5.13	5.48	5.39	5.4	Basal	Ciliated	RTL1, MIR370, AL117190.1, MEG8	MIR370, MEG8
chr14-100944134-100944354	4.51	4.7	4.35	4.51	4.88	4.69	4.51	4.87	4.76	4.51	4.51	4.35	5.56	5.32	5.04	5.11	4.85	4.99	4.51	4.51	4.69	5.18	4.86	4.73	4.74	4.9	4.8	4.51	4.31	4.35	4.51	4.31	4.35	4.51	4.31	4.35	4.51	4.62	4.35	4.98	4.98	5.01	4.88	4.98	5.28		Basal, Suprabasal	SNORD113-4, SNORD113-5, SNORD113-6, SNORD113-7, SNORD113-8, SNORD113-9, SNORD114-1, SNORD114-2, SNORD114-3, AL117190.1, MEG8	SNORD113-9, SNORD113-8, MEG8
chr14-100944385-100944435	4.42	4.48	4.38	4.42	4.55	4.62	4.42	4.49	4.38	4.42	4.35	4.38	5	4.83	4.38	4.42	4.57	4.66	4.42	4.48	4.38	4.42	4.51	4.52	4.42	4.51	4.55	4.42	4.35	4.38	4.42	4.35	4.38	4.42	4.35	4.38	4.42	4.35	4.38	4.42	4.53	4.38	4.58	4.53	4.66			SNORD113-4, SNORD113-5, SNORD113-6, SNORD113-7, SNORD113-8, SNORD113-9, SNORD114-1, SNORD114-2, SNORD114-3, SNORD114-4, AL117190.1, MEG8	SNORD113-9, SNORD113-8, MEG8
chr14-100988611-100988801	5.17	5.04	4.86	5.31	5.31	4.94	5.15	5.09	4.9	4.5	4.94	5.24	4.5	4.84	5.34	5.24	5.08	5.02	4.75	4.57	4.54	4.5	4.57	4.57	4.7	4.47	4.47	4.5	4.31	4.34	4.5	4.31	4.34	4.5	4.31	4.34	4.84	5.08	4.67	4.67	4.91	4.96	4.66	4.84	4.57	Basal, Suprabasal	Ciliated	AL132709.2, AL132709.4, SNORD114-20, SNORD114-21, SNORD114-22, SNORD114-23, SNORD114-24, SNORD114-25, SNORD114-26, SNORD114-27, SNORD114-28, SNORD114-29, SNORD114-30, SNORD114-31, AL132709.5, AL132709.6, MEG8	SNORD114-26, SNORD114-27, SNORD114-28, SNORD114-29
chr14-100994959-100995009	4.39	4.53	4.39	4.39	4.59	4.39	4.39	4.53	4.39	4.39	4.39	4.39	4.39	4.39	4.39	4.39	4.61	4.39	4.39	4.46	4.39	4.39	4.39	4.39	4.39	4.47	4.5	4.39	4.39	4.39	4.39	5.21	4.85	4.39	5.08	4.39	4.39	4.55	4.39	4.39	4.39	4.39	4.39	4.39	4.39			SNORD114-25, SNORD114-26, SNORD114-27, SNORD114-28, SNORD114-29, SNORD114-30, SNORD114-31, AL132709.5, AL132709.6, MEG8	SNORD114-31, AL132709.5
chr14-101001421-101001562	4.47	5.12	4.91	5.36	4.78	4.37	4.93	4.97	4.76	4.47	4.64	4.68	4.47	4.87	4.8	4.47	4.62	4.65	4.47	4.43	4.5	4.47	4.46	4.37	4.47	4.31	4.58	4.47	4.31	4.37	4.47	4.31	5.07	5.45	4.31	5.44	4.47	4.65	4.37	4.47	4.52	4.37	4.63	4.58	4.37	Basal	Ciliated	SNORD114-30, SNORD114-31, AL132709.5, AL132709.6, MEG8
chr14-101001594-101001645	4.44	4.74	4.58	4.72	4.68	4.39	4.44	4.62	4.56	4.44	4.67	4.39	4.44	4.33	4.59	4.44	4.52	4.39	4.44	4.33	4.39	4.44	4.33	4.49	4.44	4.33	4.39	4.44	4.33	4.39	4.44	4.33	4.39	5.41	4.92	5.41	4.44	4.53	4.39	4.44	4.49	4.39	4.6	4.33	4.39			SNORD114-30, SNORD114-31, AL132709.5, AL132709.6, MEG8
chr14-101073196-101073608	7.49	7.08	7.12	7.58	7.28	7.27	7.27	7.05	7.4	7.75	7.13	7.4	7.16	7.48	7.68	7.24	7.02	7.22	6.42	5.96	5.85	6.53	6.27	5.79	6.44	6.05	5.98	8.38	7.02	5.2	6.49	6.98	6.64	7.18	6.42	6.58	7.35	7.18	7.13	7.05	7.32	7.45	7.05	7.12	7.2	Basal, Suprabasal, Secretory	Ciliated	MIR656, MEG9, AL132709.7, MIR541, MIR409, MIR412, MIR369, MIR410	AL132709.7
chr14-101083885-101084037	5.02	4.78	4.34	4.51	4.56	4.34	4.51	4.79	4.85	5.23	4.74	5.15	4.51	4.7	4.83	5.31	4.83	4.79	4.88	4.74	5.05	4.68	4.7	4.86	4.89	4.78	5.02	4.51	4.31	4.34	4.51	5.53	4.99	4.51	4.31	4.34	5.03	4.66	4.81	4.69	4.67	4.82	4.68	4.74	4.93			AL132709.7
chr14-101099088-101099180	4.87	4.35	4.4	4.44	4.51	4.4	4.79	4.35	4.4	4.44	4.51	4.4	4.44	4.66	4.4	4.44	4.35	4.64	4.44	4.45	4.4	4.44	4.47	4.4	4.44	4.56	4.54	4.44	4.35	4.4	4.44	4.81	4.4	4.44	4.74	4.4	4.88	4.67	4.4	4.75	4.67	4.71	4.8	4.7	4.4
chr14-101099183-101099240	4.43	4.52	4.4	4.43	4.34	4.4	4.43	4.34	4.4	4.43	4.47	4.4	4.94	4.59	4.4	4.43	4.48	4.4	4.43	4.53	4.4	4.43	4.56	4.51	4.43	4.5	4.4	4.43	4.34	4.4	4.43	4.86	4.4	4.43	4.34	4.4	4.67	4.69	4.4	4.63	4.71	4.4	4.43	4.7	4.4
chr14-101099249-101099304	4.86	4.36	4.39	4.44	4.36	4.39	4.44	4.36	4.39	4.44	4.46	4.39	4.98	4.66	4.39	4.44	4.48	4.68	4.44	4.52	4.39	4.44	4.51	4.54	4.44	4.54	4.39	4.44	4.36	4.39	4.44	4.36	4.39	4.44	4.73	4.39	4.69	4.62	4.69	4.44	4.74	4.77	4.73	4.68	4.39
chr14-101101540-101101803	5.22	5.45	5.16	5.54	5.31	5.26	5.79	5.28	5.25	5.58	5.11	5.27	4.53	4.96	5	5.37	5.09	5.36	4.53	4.53	4.79	4.86	4.61	4.53	4.53	4.56	4.75	4.53	5.11	4.31	4.53	4.27	4.31	4.53	4.27	4.31	4.53	4.73	4.31	4.8	4.74	4.93	4.74	4.78	4.74	Basal, Suprabasal	Ciliated, Secretory
chr14-101148370-101148434	4.43	4.36	4.37	4.73	4.36	4.55	4.71	4.58	4.55	4.43	4.36	4.37	4.43	4.36	4.37	4.43	4.53	4.37	4.43	4.61	4.62	4.6	4.58	4.48	4.64	4.53	4.54	4.43	4.36	4.37	4.43	4.36	4.37	4.43	4.36	4.37	4.96	4.73	4.88	4.78	4.6	4.69	4.76	4.69	4.82			AL355836.3, AL355836.2
chr14-101151101-101151197	4.51	4.75	4.69	4.88	4.71	4.72	4.75	4.83	4.33	4.94	4.89	4.81	4.51	4.94	4.72	4.85	4.76	4.95	4.67	4.63	4.65	4.51	4.67	4.56	4.51	4.65	4.67	4.51	4.87	4.33	4.51	4.22	4.33	4.51	4.81	4.33	4.76	4.85	4.7	4.73	4.72	5.13	4.66	4.77	5.01			AL355836.3, AL355836.2, AL355836.5	AL355836.3
chr14-101151223-101151625	6.21	5.85	6.06	5.99	5.72	5.77	6.08	6.01	5.81	6.56	5.93	6.04	6.15	6.24	6.18	6.29	6.04	6.4	5.81	5.3	5.23	5.59	5.35	5.33	5.65	5.23	5.42	4.74	5.52	5.22	4.74	5.53	5.04	4.74	5.19	5.59	6.22	6.15	6.01	6.04	6.09	6.28	6.28	6.08	6.36	Basal, Suprabasal, Secretory	Ciliated	AL355836.3, AL355836.2, AL355836.5	AL355836.3
chr14-101151738-101151831	5.01	4.78	4.81	4.94	4.91	4.36	5	4.81	4.75	4.47	4.91	4.96	4.47	4.77	4.84	4.47	4.68	4.81	4.75	4.61	4.5	4.65	4.68	4.59	4.47	4.63	4.59	4.47	4.33	4.36	4.47	4.33	4.36	4.47	4.33	4.36	4.86	4.79	4.76	4.66	4.72	4.77	4.66	4.85	4.59			AL355836.3, AL355836.2, AL355836.5	AL355836.3
chr14-101174521-101174727	5.44	4.84	4.72	5.17	4.88	4.79	4.51	4.9	4.68	5.05	4.7	4.75	5	4.89	4.82	4.51	4.73	4.4	4.86	4.58	4.54	4.51	4.71	4.63	4.68	4.54	4.73	4.51	5.33	4.4	4.51	5.01	4.4	4.51	5.03	5.38	5.01	4.83	4.8	4.7	4.9	4.69	4.77	4.8	4.62			AL355836.5
chr14-101174906-101174961	4.81	4.52	4.39	4.43	4.35	4.62	4.73	4.52	4.39	4.43	4.52	4.68	4.43	4.65	4.67	4.43	4.54	4.39	4.43	4.44	4.67	4.43	4.46	4.52	4.43	4.49	4.54	4.43	5	4.39	4.43	4.35	4.39	4.43	4.35	4.39	4.81	4.63	4.39	4.62	4.54	4.63	4.43	4.56	4.39			AL355836.5
chr14-101174991-101175054	4.97	4.57	4.56	4.43	4.35	4.38	4.43	4.51	4.53	4.43	4.51	4.65	4.43	4.35	4.38	4.43	4.53	4.38	4.43	4.5	4.49	4.43	4.45	4.47	4.6	4.55	4.38	4.43	4.35	4.38	4.43	4.35	4.38	4.43	4.35	4.92	4.43	4.76	4.38	4.62	4.56	4.6	4.43	4.59	4.56
chr14-101175056-101175181	5.25	4.71	4.57	5.01	4.6	4.54	4.5	4.63	4.36	4.5	4.7	4.67	4.5	4.87	4.36	4.5	4.78	4.71	4.68	4.73	4.54	4.66	4.58	4.59	4.5	4.66	4.48	4.5	5.13	4.98	4.5	4.27	5.44	5.49	5.22	4.99	5.09	4.91	4.57	4.98	4.66	4.91	4.93	4.9	4.81			AL355836.5
chr14-101175190-101175278	4.8	4.58	4.38	4.75	4.71	4.59	4.73	4.55	4.59	4.47	4.44	4.64	4.47	4.65	4.38	4.47	4.46	4.62	4.64	4.59	4.38	4.63	4.55	4.65	4.47	4.59	4.52	4.47	4.85	4.38	4.47	4.9	5.2	5.43	5.29	4.38	4.94	4.79	4.38	4.76	4.62	4.86	4.74	4.74	4.79			AL355836.5
chr14-101183371-101183451	4.47	4.64	4.65	4.92	4.69	4.81	4.47	4.58	4.54	4.47	4.65	4.67	4.94	4.68	4.37	4.47	4.69	4.37	4.74	4.71	4.54	4.64	4.64	4.59	4.63	4.68	4.57	4.47	4.32	4.37	4.47	4.32	4.84	4.47	4.83	4.37	4.47	4.66	4.57	4.79	4.73	4.72	4.47	4.62	4.64			AL355836.4
chr14-101183781-101183880	4.85	4.76	4.38	4.93	4.34	4.38	4.45	4.79	4.74	4.45	4.63	4.7	4.45	4.92	5.03	4.45	4.8	4.67	4.66	4.59	4.38	4.72	4.62	4.53	4.45	4.52	4.38	4.45	4.34	4.38	4.45	4.34	4.38	4.45	4.34	4.38	4.45	4.67	4.68	4.85	4.58	4.38	4.45	4.64	4.59			AL355836.4
chr14-101197226-101197457	5.06	5.21	5.18	5.08	5.08	5.34	4.95	5.05	5.17	5.06	5.19	4.97	5.2	4.89	5.28	5.36	5.19	5.24	4.79	4.71	4.79	4.69	4.79	4.72	4.84	4.78	4.62	4.51	4.33	4.34	4.51	4.33	4.34	4.51	4.33	4.34	5.11	5.05	4.97	5.26	5.07	5.12	4.96	5.09	5.06	Basal, Suprabasal	Ciliated	AL355836.4	AL355836.4
chr14-101226665-101226771	4.48	4.6	4.37	5.05	4.68	4.74	4.91	4.57	4.37	4.48	4.61	4.37	4.48	4.77	4.57	4.91	4.74	4.56	4.48	4.69	4.58	4.66	4.73	4.63	4.92	4.64	4.83	4.48	4.31	4.37	4.48	5.15	4.83	4.48	5.02	4.96	4.8	4.77	4.65	4.91	4.67	4.61	4.66	4.78	4.87			AL355836.1
chr14-101235167-101235240	4.44	4.57	4.61	4.44	4.35	4.38	4.44	4.67	4.58	4.44	4.57	4.38	4.44	4.71	4.38	4.44	4.71	4.61	4.63	4.73	4.66	4.69	4.7	4.54	4.6	4.69	4.65	4.44	4.35	4.38	4.44	4.35	4.38	4.44	4.35	4.38	4.66	4.74	4.71	4.76	4.64	4.67	4.62	4.66	4.7
chr14-101235303-101235515	5.62	5.16	4.93	5.01	4.74	5.11	5.29	5.29	5.19	5.26	5.19	4.94	5.19	5.26	5.02	5.12	5.3	5.07	5.43	5.42	5.41	5.28	5.46	5.37	5.33	5.37	5.18	4.61	5.01	4.26	4.61	5.07	4.26	6.72	5.69	4.99	5.18	5.48	5.59	5.26	5.52	5.23	5.25	5.65	5.17
chr14-101235604-101235654	4.81	4.52	4.62	4.44	4.53	4.59	4.74	4.47	4.59	4.44	4.63	4.39	4.44	4.52	4.63	4.44	4.63	4.71	4.77	4.62	4.39	4.44	4.63	4.55	4.6	4.62	4.58	4.44	4.34	4.39	4.44	4.34	4.39	4.44	4.79	4.39	4.66	4.64	4.39	4.44	4.67	4.6	4.62	4.66	4.39
chr14-101242233-101242298	5.11	4.74	4.67	4.96	4.72	4.38	4.87	4.35	4.38	4.42	4.53	4.83	4.42	4.71	4.69	4.42	4.55	4.67	4.57	4.35	4.38	4.42	4.35	4.38	4.42	4.45	4.38	4.42	4.35	4.38	4.42	4.35	4.38	4.42	4.35	4.38	4.42	4.47	4.38	4.42	4.35	4.38	4.42	4.35	4.38
chr14-101255529-101255690	5.1	4.94	4.88	5.14	5.09	5.12	5.09	4.87	4.77	4.46	4.75	4.73	5.27	5.07	4.72	4.97	4.74	4.4	4.46	4.49	4.4	4.68	4.59	4.59	4.66	4.62	4.62	4.46	4.91	4.4	4.46	4.29	4.4	4.46	4.29	4.4	4.65	4.67	4.4	4.62	4.62	4.4	4.77	4.57	4.61	Basal	Ciliated	AL359682.1	AL359682.1
chr14-101276459-101276511	4.84	4.76	4.55	4.42	4.37	4.73	4.75	4.77	4.63	4.42	4.37	4.38	4.42	4.37	4.56	4.42	4.37	4.38	4.42	4.37	4.38	4.42	4.37	4.38	4.42	4.46	4.38	4.42	4.37	4.38	4.42	4.37	4.38	4.42	4.37	4.38	4.42	4.37	4.55	4.42	4.51	4.38	4.42	4.37	4.38			AL359682.1
chr14-101294204-101294255	4.43	4.37	4.57	4.43	4.37	4.37	4.43	4.51	4.66	4.95	4.66	4.59	4.43	4.37	4.67	4.43	4.37	4.37	4.43	4.44	4.37	4.43	4.37	4.37	4.43	4.48	4.37	4.43	4.37	4.37	4.43	4.37	4.37	4.43	4.37	4.37	4.43	4.56	4.66	4.43	4.5	4.62	4.6	4.56	4.37
chr14-101294261-101294326	4.44	4.63	4.38	4.44	4.56	4.54	4.44	4.34	4.61	4.44	4.77	4.38	4.44	4.34	4.38	4.44	4.78	4.75	4.44	4.5	4.38	4.44	4.48	4.59	4.44	4.43	4.38	4.44	4.34	4.38	4.44	4.34	4.38	4.44	4.34	4.38	4.75	4.57	4.57	4.86	4.48	4.76	4.62	4.7	4.57
chr14-101294343-101294398	4.45	4.66	4.71	4.74	4.58	4.53	4.72	4.51	4.53	4.93	4.57	4.74	4.45	4.57	4.73	4.45	4.6	4.75	4.45	4.54	4.48	4.45	4.58	4.58	4.45	4.48	4.47	4.45	4.35	4.36	4.45	4.35	4.36	4.45	4.35	4.36	4.65	4.59	4.77	4.62	4.64	4.72	4.73	4.8	4.64
chr14-101315831-101315886	4.42	4.36	4.38	4.42	4.36	4.38	4.42	4.6	4.57	4.42	4.63	4.38	4.42	4.36	4.38	4.82	4.74	4.38	4.42	4.54	4.52	4.59	4.45	4.54	4.42	4.56	4.64	4.42	4.36	4.38	4.42	4.36	4.38	4.42	4.36	4.38	4.63	4.54	4.38	4.68	4.58	4.66	4.42	4.46	4.69
chr14-101315915-101315969	4.43	4.59	4.39	4.43	4.64	4.6	4.43	4.34	4.39	4.43	4.55	4.39	4.43	4.34	4.39	4.43	4.74	4.39	4.43	4.5	4.6	4.65	4.44	4.51	4.43	4.56	4.59	4.43	4.34	4.39	4.43	4.34	4.39	4.43	4.34	4.39	4.62	4.58	4.39	4.76	4.64	4.77	4.43	4.5	4.39
chr14-101318439-101318552	4.8	4.51	4.55	4.46	4.35	4.36	4.46	4.51	4.36	5.14	4.52	4.36	4.46	4.58	4.57	4.46	4.35	4.74	4.46	4.6	4.63	4.46	4.65	4.64	4.67	4.58	4.64	4.46	4.35	5.19	4.46	5.3	5.02	5.45	4.92	5.38	4.74	4.62	4.56	4.8	4.61	4.36	4.62	4.48	4.55
chr14-101408621-101408698	4.9	4.57	4.59	4.42	4.58	4.38	4.96	4.88	4.69	4.42	4.63	4.38	4.42	4.58	4.38	4.42	4.35	4.58	4.42	4.47	4.51	4.42	4.46	4.38	4.42	4.35	4.38	4.42	4.35	5	4.42	4.35	4.38	4.42	4.35	4.38	4.42	4.35	4.38	4.59	4.5	4.38	4.42	4.47	4.38			LINC00524	LINC00524
chr14-101412765-101412995	5.41	5.04	5.28	5.51	5.3	5.24	5.28	5.38	5.16	5.2	5.15	4.84	5.63	5.32	4.83	5.73	5.19	5.16	4.96	4.68	4.61	4.92	4.73	4.66	4.53	4.87	4.72	4.53	4.3	4.31	4.53	4.3	4.31	4.53	4.3	4.31	5.15	5.05	5.04	5.2	5.24	4.86	4.99	5.2	4.99	Basal	Ciliated	LINC00524
chr14-101444152-101444414	5.68	4.99	5.4	5.41	5.24	5.41	5.27	4.89	5.44	5.15	4.92	4.95	4.49	4.66	5	4.86	4.7	4.63	4.49	4.5	4.47	4.49	4.67	4.53	4.49	4.54	4.55	4.49	4.32	4.35	4.49	4.32	4.35	4.49	4.32	4.35	4.76	4.86	4.64	4.49	4.32	4.82	4.49	4.54	4.35	Basal, Suprabasal	Ciliated, Secretory	LINC02314, AL049836.2
chr14-101449153-101449236	4.39	4.39	4.39	4.39	4.39	4.39	4.39	4.67	4.39	4.39	4.39	4.39	4.39	4.59	4.39	4.39	4.39	4.39	4.39	4.54	4.39	4.39	4.6	4.39	4.39	4.53	4.39	4.39	4.39	5.65	4.39	4.97	4.39	4.39	4.39	5.39	4.39	4.48	4.39	4.39	4.39	4.39	4.39	4.39	4.39			LINC02314, AL049836.2	AL049836.2
chr14-101449266-101449363	4.46	4.32	4.38	4.46	4.58	4.38	4.46	4.64	4.38	4.46	4.5	4.38	4.46	4.68	4.38	4.46	4.32	4.38	4.46	4.61	4.56	4.64	4.44	4.38	4.46	4.55	4.48	4.46	4.32	5.47	5.68	5.07	5.06	4.46	4.32	5.09	4.46	4.53	4.38	4.46	4.32	4.53	4.46	4.56	4.38	Ionocyte	Basal	LINC02314, AL049836.2	AL049836.2
chr14-101457984-101458034	4.42	4.69	4.39	4.42	4.76	4.9	4.7	4.35	4.66	4.92	4.6	4.39	4.42	4.55	4.39	4.42	4.57	4.39	4.42	4.46	4.39	4.42	4.44	4.39	4.42	4.53	4.52	4.42	4.35	4.39	4.42	4.35	4.39	4.42	4.35	4.39	4.63	4.48	4.39	4.6	4.35	4.59	4.42	4.59	4.39
chr14-101459007-101459126	4.8	4.85	4.84	4.76	4.88	5	5	5.05	5	4.48	4.67	4.69	5.29	4.86	4.59	4.84	4.71	4.78	4.77	4.47	4.36	4.63	4.64	4.51	4.72	4.59	4.48	4.48	4.3	5.28	4.48	4.98	4.36	4.48	4.87	4.36	4.67	4.55	4.67	4.71	4.56	4.69	4.75	4.67	4.88			AL049836.2
chr14-101459212-101459337	4.49	4.86	4.83	5.02	4.83	4.88	5.09	4.85	4.97	4.49	4.59	4.67	5.26	4.87	4.66	4.97	4.91	4.87	4.88	4.6	4.56	4.85	4.68	4.6	4.68	4.62	4.51	4.49	4.36	4.31	4.49	4.84	4.31	4.49	4.36	4.31	4.85	4.69	4.79	4.8	4.71	4.86	5	4.75	4.71			AL049836.2
chr14-101475580-101475635	5.04	4.89	4.9	4.87	4.75	4.9	4.47	4.8	4.93	5.27	4.77	4.9	4.47	4.69	4.59	4.47	4.86	4.66	4.47	4.56	4.49	4.63	4.46	4.54	4.47	4.59	4.34	4.47	4.31	4.34	4.47	4.31	4.34	4.47	4.31	4.34	4.81	4.65	4.67	4.71	4.66	4.7	4.47	4.83	4.8	Basal, Suprabasal	Ciliated
chr14-101475740-101476176	6.24	6.32	6.59	6.35	6.47	6.71	6.31	6.29	6.51	6.04	5.97	5.95	6.73	6.19	6.14	5.84	6.11	6.12	5.12	4.83	4.78	5.19	4.96	4.82	5.17	4.91	4.88	4.68	4.74	4.9	4.68	4.21	4.29	4.68	4.89	5.5	6.22	6.05	5.77	6.06	5.91	5.99	5.95	5.99	6.23	Basal, Suprabasal, Secretory	Ciliated, Ionocyte
chr14-101476598-101476948	5.76	5.35	5.61	6.6	6.25	6.42	6.12	6	6.04	5.54	5.47	5.45	6.44	6.24	6.27	6.29	6.22	6.15	5.6	4.99	5.02	5.79	5.43	5.48	5.78	5.33	5.46	4.72	4.23	4.14	4.72	5.45	5.19	4.72	5.58	4.14	5.7	5.39	5.73	6.38	6.01	6.31	6.38	6.06	6.72		Ciliated, Ionocyte
chr14-101477023-101477357	5.86	5.73	5.49	6.28	6.16	6.14	6.12	6.1	6.1	6.47	6.12	5.73	6.76	6.66	6.31	6.78	6.42	6.28	6.25	5.68	6.01	6.42	5.9	6.08	6.31	5.97	5.99	4.82	5.1	5.23	5.89	5.63	5.84	4.82	5.77	5.25	6.57	6.27	6.49	6.8	6.37	7.15	6.78	6.48	7.16	Suprabasal, Secretory	Basal, Ionocyte
chr14-101477794-101477880	4.52	5.05	5.21	5.48	5.19	5.26	5.19	5	5.07	5.27	5.01	4.92	4.52	5.17	5.16	5.11	5.28	5.08	4.72	4.44	4.46	4.52	4.61	4.51	4.52	4.62	4.33	4.52	4.31	4.33	4.52	4.31	4.83	4.52	4.31	4.33	4.83	4.77	4.92	4.52	4.78	4.88	4.52	4.87	4.78	Basal, Suprabasal, Secretory	Ciliated
chr14-101480778-101480948	5.6	5.26	5.38	5.66	5.46	5.68	5.44	5.4	5.55	4.54	4.86	4.95	5.4	5.27	5.21	5.3	5.07	5	4.79	4.52	4.45	4.77	4.62	4.69	4.54	4.59	4.54	4.54	4.28	4.32	4.54	4.88	4.85	4.54	4.99	5	5.07	4.84	5.02	5.16	4.66	5	4.87	4.86	4.63	Basal	Ciliated
chr14-101481004-101481318	6.64	6.2	6.19	6.02	6.01	6.53	6.11	6.22	6.3	5.45	5.52	5.53	6.07	5.64	5.77	5.8	5.48	5.49	4.78	4.56	4.61	4.76	4.79	4.51	4.94	4.67	4.54	4.59	4.26	4.29	4.59	5.29	4.8	4.59	4.26	4.94	5.1	5.18	5.21	5.21	5.16	5.15	5.07	5.09	4.95	Basal	Ciliated, Ionocyte
chr14-101501395-101501528	4.47	4.61	4.63	4.47	4.62	4.79	4.47	4.62	4.82	4.47	4.37	4.56	4.47	4.54	4.55	4.47	4.37	4.63	4.68	4.75	4.99	4.96	4.75	4.83	4.92	4.63	4.82	4.47	4.37	4.31	4.47	4.37	4.31	4.47	4.37	4.31	4.47	4.61	4.71	4.67	4.53	4.66	4.47	4.6	4.53
chr14-101501578-101501755	5.25	4.56	4.82	4.51	4.66	4.65	4.51	4.76	4.83	5.55	4.34	4.29	4.51	4.7	4.79	4.51	4.55	4.76	5.18	4.87	5.21	5.12	4.92	5.07	4.9	4.79	5.28	4.51	4.34	4.29	4.51	4.34	4.29	4.51	4.34	4.29	4.51	4.65	4.77	4.83	4.71	4.93	4.69	4.63	4.87
chr14-101514942-101515006	4.42	4.36	4.39	4.74	4.36	4.39	4.42	4.36	4.39	4.42	4.5	4.39	4.42	4.36	4.39	4.42	4.36	4.59	4.86	4.65	4.88	4.42	4.7	4.7	4.65	4.62	4.66	4.42	4.88	4.39	4.42	4.36	4.39	4.42	4.36	4.39	4.64	4.36	4.39	4.42	4.49	4.57	4.42	4.46	4.39
chr14-101516965-101517025	4.43	4.51	4.58	4.83	4.36	4.55	4.43	4.51	4.37	4.43	4.67	4.37	4.43	4.58	4.37	4.43	4.61	4.58	4.67	4.56	4.66	4.75	4.53	4.63	4.63	4.58	4.65	4.43	4.36	4.37	4.43	4.36	4.37	4.43	4.36	4.37	4.43	4.51	4.59	4.43	4.56	4.37	4.75	4.71	4.74
chr14-101518668-101518811	4.46	4.6	4.39	4.46	4.56	4.39	4.46	4.55	4.54	4.46	4.48	4.39	4.46	4.55	4.66	5.03	4.69	4.39	4.88	4.89	5.13	4.63	4.87	5	4.87	4.77	5.1	4.46	4.32	4.39	4.46	5	4.39	4.46	4.32	4.39	4.76	4.65	4.93	4.72	4.58	4.81	4.92	4.82	4.74	Ciliated	Basal, Suprabasal
chr14-101520743-101520825	4.42	4.51	4.39	4.42	4.36	4.39	4.42	4.63	4.64	4.42	4.36	4.39	4.42	4.36	4.39	4.42	4.66	4.55	4.64	4.75	4.86	4.81	4.63	4.75	4.77	4.7	4.77	4.42	4.36	4.39	4.42	4.36	4.39	4.42	4.36	4.39	4.66	4.36	4.68	4.42	4.36	4.39	4.42	4.53	4.39
chr14-101521661-101521767	4.83	4.49	4.57	4.44	4.34	4.38	4.44	4.55	4.38	4.44	4.55	4.38	4.44	4.34	4.58	4.44	4.67	4.75	4.89	4.75	4.77	4.7	4.82	4.82	4.81	4.8	4.79	4.44	4.34	4.38	4.44	4.34	4.84	4.44	4.34	4.38	4.44	4.58	4.57	4.44	4.61	4.55	4.44	4.45	4.38
chr14-101522775-101523202	4.98	4.57	4.91	4.49	4.66	4.56	4.77	4.58	4.73	4.49	4.71	4.4	4.49	4.76	4.75	5.04	4.8	4.4	5.36	5.15	5.58	5.1	5.22	5.28	5.25	5.3	5.34	4.49	4.26	4.4	4.49	4.92	4.4	4.49	5.04	4.4	4.49	4.62	4.59	4.74	4.51	4.4	4.66	4.6	4.67	Ciliated	Basal, Suprabasal, Secretory
chr14-101523232-101523282	4.8	4.48	4.4	4.42	4.36	4.4	4.42	4.54	4.4	4.42	4.36	4.4	4.42	4.54	4.4	4.42	4.5	4.4	4.7	4.66	4.7	4.6	4.52	4.71	4.7	4.63	4.81	4.42	4.36	4.4	4.42	4.89	4.4	4.42	4.36	4.4	4.42	4.51	4.4	4.42	4.36	4.4	4.42	4.45	4.4
chr14-101523297-101523405	4.43	4.5	4.57	4.74	4.36	4.38	4.43	4.36	4.38	4.43	4.69	4.38	5.08	4.36	4.59	4.43	4.52	4.57	4.81	4.86	4.81	4.67	4.84	4.93	4.43	4.76	4.94	4.43	4.36	4.38	4.43	4.36	4.38	4.43	4.36	4.38	4.43	4.5	4.66	4.43	4.59	4.38	4.68	4.63	4.38
chr14-101523690-101523780	4.85	4.6	4.4	4.79	4.34	4.4	4.77	4.68	4.54	4.44	4.68	4.58	4.44	4.71	4.57	4.44	4.51	4.56	4.74	4.8	4.84	4.71	4.75	4.74	4.44	4.72	4.85	4.44	4.34	4.4	4.44	4.34	4.4	4.44	4.34	4.4	4.44	4.34	4.4	4.44	4.58	4.61	4.64	4.5	4.4
chr14-101527957-101528055	4.46	4.59	4.56	4.93	4.6	4.97	4.46	4.82	4.81	4.46	4.36	4.33	5.34	5.08	4.86	4.81	4.36	4.72	4.69	4.45	4.57	4.91	4.7	4.65	4.73	4.57	4.75	4.46	4.36	4.33	4.46	4.36	4.33	4.46	4.36	4.33	4.46	4.63	4.79	4.85	4.66	4.78	4.76	4.66	4.88
chr14-101528213-101528263	4.43	4.63	4.58	4.71	4.59	4.37	4.43	4.51	4.73	4.43	4.58	4.37	4.84	4.58	4.37	4.94	4.53	4.73	4.43	4.47	4.56	4.59	4.61	4.48	4.43	4.54	4.62	4.43	4.34	4.37	4.43	4.34	4.37	4.43	4.34	4.37	4.43	4.34	4.59	4.72	4.5	4.64	4.43	4.56	4.58
chr14-101535253-101535412	4.5	4.6	4.83	4.5	4.78	4.31	4.5	4.75	4.68	4.5	4.94	4.96	5.09	4.92	4.7	4.87	4.51	4.67	4.92	4.62	4.85	4.92	4.64	4.75	4.88	4.68	4.59	4.5	4.93	4.31	5.6	4.33	4.31	4.5	4.33	4.96	5.11	4.83	4.92	4.84	4.96	5.23	4.86	4.81	4.52
chr14-101535435-101535543	4.48	4.47	4.65	4.48	4.65	4.35	4.48	4.55	4.35	4.48	4.76	4.67	4.48	4.79	4.66	4.48	4.5	4.64	4.77	4.46	4.64	4.48	4.62	4.59	4.62	4.47	4.47	4.48	4.96	4.35	5.54	4.3	4.35	4.48	4.3	5.25	4.98	4.7	4.82	4.64	4.75	4.96	4.63	4.69	4.35
chr14-101541585-101541638	4.43	4.36	4.7	4.43	4.51	4.38	4.43	4.47	4.38	4.43	4.36	4.38	4.43	4.51	4.38	4.43	4.36	4.69	4.43	4.36	4.38	4.75	4.59	4.54	4.64	4.47	4.64	4.43	4.36	4.38	4.43	4.36	4.38	4.43	4.36	4.38	4.71	4.48	4.7	4.67	4.5	4.38	4.43	4.47	4.38
chr14-101557011-101557188	5.26	4.76	4.81	5.09	4.82	4.64	4.9	4.96	5.01	5.19	4.93	4.55	4.51	4.92	4.9	4.89	4.77	4.81	4.94	4.73	4.81	4.74	4.8	4.85	4.77	4.74	4.73	4.51	5.09	4.29	4.51	4.32	4.86	4.51	4.32	5.3	4.96	4.82	5.08	5.15	4.79	5.1	4.91	5	5.02			DIO3OS, MIR1247, DIO3	DIO3OS
chr14-101559709-101559895	5.49	4.97	5.23	5.05	5.01	5.35	5.37	5.04	5.22	5.14	4.88	4.91	4.52	4.97	5.29	4.52	4.67	4.74	4.84	4.49	4.4	4.52	4.77	4.53	4.71	4.52	4.54	4.52	4.79	5.53	4.52	4.36	4.25	4.52	4.36	5.01	5.09	4.65	4.5	4.96	4.79	4.63	4.89	4.72	4.68	Basal, Suprabasal, Ionocyte	Ciliated, Secretory	DIO3OS, MIR1247, DIO3	DIO3OS, MIR1247, DIO3
chr14-101560167-101560223	4.82	4.6	4.87	4.45	4.34	4.66	4.45	4.77	4.66	4.97	4.56	4.58	4.45	4.71	4.58	4.45	4.72	4.38	4.45	4.48	4.38	4.45	4.48	4.47	4.45	4.57	4.38	4.45	4.34	4.38	4.45	4.34	4.38	4.45	4.34	4.38	4.75	4.61	4.38	4.77	4.68	4.61	4.62	4.57	4.64			DIO3OS, MIR1247, DIO3	DIO3OS, MIR1247, DIO3
chr14-101560327-101560541	5.08	5.35	5.37	5.58	5.42	5.38	5.47	5.34	5.29	4.57	5.17	5.27	4.57	4.88	5.4	4.57	5.19	5.02	4.76	4.59	4.71	4.82	4.68	4.76	4.88	4.79	4.65	4.57	4.82	4.93	4.57	5.12	4.32	4.57	4.98	4.32	5.04	4.89	5.22	5.48	5	5.15	5.14	5.1	4.97	Basal, Suprabasal, Secretory	Ciliated	DIO3OS, MIR1247, DIO3	DIO3OS, MIR1247, DIO3
chr14-101560638-101560730	4.48	4.64	4.88	5.01	4.85	4.92	4.48	4.7	4.53	4.48	4.7	4.73	4.48	4.65	4.78	4.48	4.66	4.84	4.71	4.51	4.61	4.69	4.63	4.46	4.48	4.49	4.36	4.48	4.35	4.36	4.48	5.22	4.36	4.48	4.35	4.36	4.74	4.6	4.56	4.7	4.72	4.76	4.48	4.77	4.8			DIO3OS, MIR1247, DIO3	DIO3OS, MIR1247, DIO3
chr14-101561015-101561074	4.47	4.46	4.79	4.47	4.72	4.62	4.47	4.35	4.36	4.47	4.46	4.36	4.47	4.71	4.36	4.47	4.56	4.78	4.47	4.5	4.55	4.47	4.62	4.58	4.47	4.46	4.61	4.47	4.35	4.36	4.47	4.96	4.36	4.47	4.35	4.36	4.74	4.45	4.36	4.47	4.57	4.36	4.47	4.43	4.78			DIO3OS, MIR1247, DIO3	DIO3OS, MIR1247, DIO3
chr14-101561303-101561462	4.52	4.38	4.81	4.52	4.85	4.8	4.92	4.7	4.82	5.38	4.77	4.58	5.15	4.79	4.75	4.92	4.81	4.76	4.52	4.64	4.72	4.81	4.8	4.56	4.74	4.75	4.63	4.52	4.38	5.14	5.68	4.38	5.62	4.52	4.38	5.49	5.1	4.84	4.68	4.92	4.82	4.81	5.08	4.88	4.62			DIO3OS, MIR1247, DIO3	DIO3OS, MIR1247, DIO3
chr14-101628467-101628714	5.69	5.53	5.55	5.86	5.47	5.36	5.58	5.78	5.43	5.92	5.35	5.89	5.93	5.54	5.78	5.23	5.46	5.53	5.53	5.53	5.61	5.52	5.5	5.53	5.77	5.69	5.42	4.7	5.87	5.67	4.7	5.26	5.19	4.7	5.73	5.99	5.41	5.54	5.5	5.65	5.67	5.32	5.48	5.63	5.42			AL049836.1, LINC02320
chr14-101628789-101628892	5.01	4.98	4.97	5.12	4.84	4.84	4.79	5.08	4.71	4.49	4.8	5.02	4.96	5	4.74	4.49	4.93	4.64	4.82	4.87	4.9	4.8	4.83	4.74	4.91	4.95	4.78	4.49	4.34	5.02	4.49	4.34	4.88	4.49	4.98	4.32	4.71	4.81	4.79	4.98	4.86	4.82	4.85	4.86	4.88			AL049836.1, LINC02320
chr14-101655176-101655549	4.57	4.57	4.5	4.88	5.18	5.13	4.98	5.05	4.98	4.57	4.64	4.61	5.22	5.28	5.32	4.57	5.22	4.87	4.95	4.67	4.65	5.47	5.21	4.96	5.3	5.04	5.12	4.57	4.83	5.19	4.57	4.87	5.52	4.57	4.29	5.2	4.57	5.04	4.85	5.63	5.44	5.38	5.43	5.33	5.4	Secretory	Basal, Suprabasal, Ciliated	LINC02320
chr14-101657442-101657673	5.33	5.23	5.24	5.34	5.15	5.08	4.94	5.15	5.15	5.25	5.15	5.24	5.43	5.22	4.92	5.33	5.1	4.95	4.86	4.66	4.74	4.98	4.74	4.67	4.94	4.82	4.68	4.53	4.84	5.23	4.53	4.3	4.33	4.53	4.3	4.33	5.41	5.36	5.56	5.42	5.36	5.17	5.08	5.36	5.51	Basal, Suprabasal, Secretory	Ciliated	LINC02320
chr14-101665547-101665790	5.56	5.28	5.04	5.28	5.14	5.24	5.23	5.38	5.26	5.25	5.29	5.08	5.41	5.36	4.97	5.32	5.39	5.06	5.15	5.06	4.98	5.28	5.17	4.97	5.37	5.15	4.88	4.58	4.35	5.67	6.08	5.59	4.99	4.58	5.02	5.69	5.53	5.48	5.36	5.44	5.42	5.43	5.22	5.4	5.22	Secretory	Ciliated	LINC02320
chr14-101705747-101705977	4.63	5.14	5.35	5.21	5.2	4.91	5.39	5.15	5.17	5.31	5.12	5.17	5.37	5.16	4.84	5.47	5.13	4.8	5.43	5.14	5.01	5.47	5.19	5.12	5.53	5.37	5.29	4.63	5.39	4.32	4.63	5.01	5.06	4.63	5.78	4.32	5.41	5.29	5.17	5.57	5.4	5.22	5.65	5.42	5.74			LINC02320
chr14-101706045-101706439	5.8	5.91	5.66	5.93	5.83	5.51	5.72	5.95	5.72	5.8	5.59	5.56	5.62	5.65	5.32	5.61	5.94	5.97	5.83	5.58	5.76	5.78	5.68	5.49	5.91	5.74	5.48	4.87	6.26	6.2	4.87	6.14	5.36	4.87	5.95	4.92	6.13	5.96	5.65	6.16	6.03	5.77	6.17	6.19	6.47			LINC02320
chr14-101707204-101707284	4.5	4.83	4.72	4.5	4.86	4.84	4.5	4.76	4.9	4.5	4.72	4.58	4.5	4.74	4.57	4.5	4.74	4.77	4.89	4.83	4.84	4.67	4.8	4.69	4.89	4.88	4.77	4.5	4.83	4.34	4.5	4.33	4.87	4.5	4.33	4.34	4.88	4.71	4.56	4.87	4.82	4.73	4.75	4.76	4.78			LINC02320
chr14-101707363-101707463	5.44	5.08	5.08	5.26	5.04	5.06	4.88	5.23	5.18	5.56	5.04	4.97	5.22	5.1	4.95	4.99	5.11	5	5.25	5.16	5.08	5.27	5.21	5.02	5.1	5.34	5	4.61	5.19	4.23	4.61	5.41	5.01	4.61	5.1	4.23	5.35	5.25	4.84	5.2	5.21	5.31	5.1	5.19	5.01			LINC02320
chr14-101707484-101707601	5.28	5.11	5.17	5.42	4.79	4.97	5.01	5.2	5.24	5.43	5.25	4.65	5.62	5.08	5.2	5	5.15	4.86	5.12	5.26	5	5.25	5.25	5.03	5.1	5.3	5	4.64	5.17	4.89	4.64	5.07	4.99	4.64	5.21	4.9	5.24	5.21	4.97	5.07	5.34	5.14	5.05	5.27	5.1			LINC02320
chr14-101707674-101707775	5.06	4.89	4.87	4.86	4.71	4.87	4.84	4.87	4.9	5.54	4.96	4.8	5.01	4.93	5.03	4.95	5.05	5.02	5.08	4.88	4.92	5.09	4.88	4.86	4.9	5.02	4.89	4.56	5.16	5	4.56	4.28	4.31	4.56	4.94	5.01	5.02	5.01	4.96	5.19	4.98	4.95	4.73	4.95	4.91			LINC02320
chr14-101710127-101710459	5.51	5.6	5.02	5.47	5.52	5.09	5.52	5.55	5.36	4.79	5.65	5.79	6.59	5.91	5.65	6.04	6.01	5.91	5.68	5.58	5.25	5.54	5.51	5.36	5.71	5.7	5.17	4.79	5.69	5.61	4.79	5.49	5.81	4.79	5.29	5.45	6.28	6.2	6.06	5.93	6.14	6.71	6	6.34	6.12	Secretory	Basal, Ciliated	LINC02320
chr14-101719858-101719959	4.93	4.89	4.91	5.31	4.78	4.92	4.46	4.64	4.86	4.46	4.6	4.38	4.46	4.64	4.38	4.46	4.63	4.38	4.46	4.51	4.5	4.46	4.63	4.58	4.46	4.66	4.58	4.46	4.31	4.38	4.46	4.31	4.38	4.46	4.31	4.99	4.46	4.47	4.58	4.63	4.31	4.38	4.62	4.64	4.58	Basal	Ciliated	LINC02320
chr14-101722253-101722421	5.33	4.78	4.87	5.16	4.86	4.59	5.36	4.57	4.87	5.19	4.7	4.66	4.94	4.92	4.55	5.04	4.92	5.03	4.5	4.55	4.56	4.9	4.69	4.54	4.83	4.74	4.67	4.5	4.32	4.31	4.5	4.32	5.27	4.5	4.81	4.31	5.03	4.9	4.83	4.89	5.06	4.89	4.94	4.77	4.71	Basal, Secretory	Ciliated	LINC00239, LINC02320
chr14-101725524-101725580	4.76	4.55	4.38	4.72	4.34	4.38	4.43	4.49	4.38	4.43	4.69	4.72	4.43	4.65	4.62	4.43	4.51	4.69	4.6	4.63	4.69	4.65	4.61	4.38	4.43	4.57	4.51	4.43	4.34	4.38	4.43	4.34	4.38	4.43	4.34	4.38	4.43	4.55	4.61	4.43	4.62	4.58	4.59	4.54	4.6
chr14-101731124-101731629	7.18	7.02	7.06	7.42	7.19	7.26	7.39	7.27	7.28	7.86	7.65	7.61	7.92	7.64	7.82	7.64	7.54	7.72	7.55	7.01	6.87	7.51	7.15	6.96	7.41	7.15	6.88	5.4	6.94	7.29	6.68	6.16	7.23	6.94	7.11	6.5	7.76	7.68	7.87	7.66	7.74	8.09	7.74	7.65	7.7			LINC00239, LINC02320	LINC00239, LINC02320
chr14-101731715-101731987	6.47	6.11	6.23	6.23	6.29	6.29	6.25	6.43	6.17	6.73	6.55	6.77	6.46	6.27	6.68	6.25	6.75	6.54	6.38	5.96	5.85	6.43	5.97	6.1	6.37	6.2	5.88	5.13	6.38	6.02	6.36	5.48	5.91	5.13	6.2	6.17	6.36	6.37	6.09	6.21	6.48	6.39	6.23	6.29	6.02			LINC00239, LINC02320	LINC00239, LINC02320
chr14-101732228-101732416	5.31	5.14	4.97	5.29	5.06	5.08	5.56	5.13	4.82	5.94	5.6	5.58	5.58	5.43	5.61	5.39	5.52	5.55	5.67	5.35	5.39	5.51	5.36	5.37	5.32	5.38	5.33	4.65	4.28	5.64	4.65	5.63	4.97	4.65	5.09	4.88	5.61	5.64	5.62	5.57	5.67	5.46	5.54	5.61	5.62	Suprabasal, Secretory	Basal	LINC00239, LINC02320	LINC00239, LINC02320
chr14-101738131-101738271	4.47	4.62	4.57	4.47	4.63	4.35	4.47	4.48	4.72	4.47	4.73	4.87	4.47	4.75	4.58	5.01	4.77	4.82	4.72	4.9	4.68	4.83	4.8	4.76	4.83	4.77	4.79	4.47	4.33	4.35	4.47	4.33	4.35	4.47	4.33	4.35	4.67	4.63	4.66	4.64	4.76	4.73	4.8	4.72	4.78			LINC00239, LINC02320
chr14-101749751-101750045	4.59	5.01	4.9	4.98	5.14	4.98	4.59	5.07	4.77	5.49	5.22	4.71	5	5.22	4.98	5.3	5.28	5.03	5.75	5.42	5.64	5.5	5.46	5.52	5.59	5.38	5.52	4.59	4.31	4.19	4.59	4.31	5	5.89	5.34	5.22	5.72	5.38	5.71	5.67	5.29	5.03	5.62	5.45	5.35	Ciliated, Secretory	Basal
chr14-101760289-101760380	5.5	5.25	5.38	5.32	5.3	5.34	5.07	5.3	5.23	5.08	5.27	5.11	5.03	5.16	5.05	5.53	5.13	4.99	5.13	4.98	4.66	4.99	4.98	4.71	5.04	4.89	4.59	4.59	5.37	5.55	4.59	4.92	5.4	4.59	4.37	5.38	5.16	5.14	4.88	5.08	5.12	4.96	5.21	5.09	5	Basal	Ciliated	PPP2R5C	PPP2R5C
chr14-101760407-101760989	7.85	7.64	7.77	7.84	7.7	8.14	7.91	7.6	8.02	7.8	7.66	7.47	7.98	7.19	7.89	7.97	7.36	7.77	7.84	7.57	7.48	7.81	7.56	7.6	7.96	7.58	7.66	5.5	7.53	7.36	7.88	7.8	8.21	7.94	6.91	7.77	7.69	7.42	7.18	7.65	7.41	7.65	7.86	7.35	7.64			PPP2R5C	PPP2R5C
chr14-101761052-101761198	5.18	5.84	5.68	5.83	5.62	5.76	5.5	5.78	5.62	5.64	5.84	5.51	5.55	5.74	5.92	5.45	5.72	5.66	5.55	5.71	5.54	5.62	5.58	5.51	5.65	5.73	5.54	4.69	5.87	5.8	4.69	5.4	5.21	5.69	4.95	4.03	5.48	5.6	5.16	5.45	5.53	5.66	5.38	5.59	5.42			PPP2R5C	PPP2R5C
chr14-101761281-101761797	6.96	6.61	6.27	6.71	6.71	6.71	6.79	6.55	6.59	6.51	6.55	5.99	6.23	6.58	6.68	6.77	6.55	6.46	6.71	6.59	6.49	6.78	6.6	6.63	6.8	6.68	6.52	5.14	7.01	5.44	5.14	6.72	6.94	7.28	6.98	6.77	6.76	6.54	6.43	6.68	6.7	6.46	6.57	6.65	6.51			PPP2R5C	PPP2R5C
chr14-101762041-101762172	5.19	5.12	4.93	5.19	5.29	5.07	5.21	5.04	5.33	5.45	5.06	5.2	4.57	5.03	5.08	5.14	5.27	5.09	5.03	5.25	5.04	5.05	5.19	5.03	5.19	5.22	5.03	4.57	5.29	5.26	4.57	5.23	5.38	4.57	4.29	4.28	4.94	5.12	5.08	5.05	5.14	5.07	5.09	5.26	5.15			PPP2R5C	PPP2R5C
chr14-101765215-101765339	5.46	5.46	5.39	5.6	5.5	5.06	5.28	5.26	4.95	5.52	5.44	5.72	5.52	5.28	5.43	5.62	5.23	5.24	5	4.89	4.87	4.96	4.85	4.84	4.82	4.89	4.87	4.56	5.06	4.29	4.56	4.28	4.29	4.56	4.78	4.29	5.19	5.44	5.22	5.49	5.38	5.35	5.52	5.27	5.14	Basal, Suprabasal, Secretory	Ciliated	PPP2R5C
chr14-101765365-101765515	5.55	5.56	5.45	5.56	5.52	5.44	5.64	5.51	5.54	6.09	5.62	5.62	5.45	5.53	5.55	5.34	5.45	5.58	5.01	4.82	4.62	5.09	4.87	4.75	4.82	4.87	4.82	4.55	4.29	4.32	4.55	4.29	4.32	4.55	4.76	4.32	5.3	5.48	5.36	5.46	5.4	5.1	5.55	5.39	4.94	Basal, Suprabasal, Secretory	Ciliated, Ionocyte	PPP2R5C
chr14-101771014-101771254	5.58	5.29	5.5	5.41	5.34	5.42	5.14	5.3	5.23	5.72	5.29	5.28	5.53	5.41	5.26	5.5	5.28	5.38	5.39	5.52	5.11	5.46	5.52	5.23	5.42	5.52	5.33	4.62	5.22	5.62	6.1	5.3	5.34	4.62	4.76	5.64	5.48	5.51	5.42	5.38	5.47	5.4	5.37	5.5	5.3			PPP2R5C
chr14-101772654-101772808	4.96	4.58	4.36	4.77	4.71	4.36	4.75	4.63	4.68	4.49	4.73	4.69	5.08	4.75	4.58	5.12	4.62	4.57	4.94	5.15	5.1	4.98	5.11	5.09	5.06	5.11	5.01	4.49	4.32	5.01	5.58	4.96	4.36	4.49	5.23	4.36	5.32	5.13	5.43	5.27	5.01	4.96	5.14	5.13	5.09	Ciliated, Secretory	Basal, Suprabasal	PPP2R5C
chr14-101772819-101773230	5.54	5.06	4.91	5.68	5.16	4.88	5.21	5.05	4.74	6.3	5.42	4.82	5.82	5.43	4.95	5.63	5.45	5.02	6.83	6.69	6.73	6.71	6.55	6.79	6.72	6.56	6.71	4.68	6.01	6.23	6.17	4.93	5.98	6	5.94	5.51	6.99	6.36	6.76	6.69	6.27	6.17	6.52	6.55	6.37	Ciliated, Ionocyte, Secretory	Basal	PPP2R5C
chr14-101780925-101781212	5.2	5.35	5.2	5.59	5.31	5.31	4.98	5.13	5.25	4.58	4.92	5.15	5.22	5.22	5.02	5.27	5.02	5.09	5.14	5.17	5.09	5.09	5.13	4.86	5.11	5.2	4.85	4.58	5.69	4.16	4.58	4.88	5	4.58	4.35	5.23	5.05	5.11	5.19	5.2	5.27	5.01	5.09	5.11	5.1			PPP2R5C
chr14-101781297-101781468	4.91	4.81	4.9	5.09	4.99	4.82	4.96	4.92	4.71	4.53	4.91	4.85	4.53	4.86	4.66	4.53	4.85	4.85	5.01	4.9	4.88	5.06	4.93	4.79	4.76	5.08	4.77	4.53	5.3	4.35	4.53	5.07	5.06	4.53	4.76	4.35	4.91	4.9	4.82	4.99	4.96	4.93	4.97	4.93	4.89			PPP2R5C
chr14-101781482-101781901	5.33	5.2	5.3	5.37	5.18	5.46	5.46	5.26	5.09	4.63	5.11	5.54	5.26	5.37	5.08	4.63	5.15	5.03	5.29	5.16	5.05	5.29	5.08	5.13	5.23	5.21	4.78	4.63	5.97	5.27	4.63	5.32	4.27	4.63	5.25	4.27	5.24	5.11	5.05	4.98	5.23	5.12	5.3	5.18	5			PPP2R5C
chr14-101781919-101781969	4.44	4.57	4.4	4.71	4.62	4.73	4.44	4.53	4.4	4.44	4.53	4.4	4.44	4.89	4.4	4.44	4.33	4.4	4.73	4.53	4.4	4.44	4.46	4.64	4.44	4.55	4.4	4.44	4.33	4.4	4.44	4.33	4.4	4.44	4.82	4.4	4.44	4.54	4.4	4.72	4.78	4.64	4.59	4.63	4.67			PPP2R5C
chr14-101791809-101791863	4.47	4.47	4.34	4.47	4.55	4.53	4.47	4.6	4.34	4.47	4.48	4.58	4.47	4.64	4.58	4.47	4.57	4.56	4.64	4.54	4.54	4.69	4.77	4.64	4.61	4.61	4.6	4.47	4.31	4.34	5.51	5	5.11	4.47	4.31	5.03	4.47	4.47	4.57	4.7	4.74	4.62	4.62	4.71	4.73			AL137779.2, PPP2R5C
chr14-101791903-101792222	5.3	4.86	4.76	4.85	5.14	5.25	5.16	5.07	5.08	5.23	4.92	5.07	5.4	5.14	5.09	5.09	5.19	4.7	5.23	5.03	4.91	5.17	5.3	5.23	5.2	5.2	5.08	4.57	5.26	5.23	5.66	5.15	4.25	5.54	5.42	4.25	5.15	5.02	4.87	5.21	5.26	4.96	5.18	5.28	5			AL137779.2, PPP2R5C
chr14-101792252-101792522	5.5	5.4	5.1	5.87	5.82	5.97	5.22	5.69	5.5	5.62	5.25	5.49	5.85	5.96	5.69	5.33	5.6	5.36	5.49	5.34	5.29	5.81	5.74	5.6	5.75	5.64	5.54	4.68	5.01	4.03	4.68	4.84	5.25	5.66	5.32	5.57	5.59	5.43	5.33	5.86	5.79	5.34	5.49	5.59	5.23			AL137779.2, PPP2R5C
chr14-101792616-101792695	4.47	4.6	4.65	4.47	4.72	4.95	4.78	4.82	4.75	5.01	4.57	4.86	4.47	4.9	4.36	4.9	4.84	4.71	4.67	4.61	4.54	4.65	4.73	4.57	4.76	4.69	4.63	4.47	4.34	4.36	4.47	4.34	4.36	4.47	4.34	4.99	4.47	4.69	4.57	4.86	4.8	4.62	4.47	4.73	4.65
chr14-101809516-101809566	4.99	4.8	4.83	4.51	4.71	4.8	4.51	4.86	4.71	4.51	4.84	4.75	4.94	4.8	4.8	4.51	4.76	4.82	4.76	4.77	4.72	4.79	4.74	4.65	4.76	4.8	4.8	4.51	4.85	4.33	4.51	4.3	4.87	4.51	4.8	4.33	4.71	4.84	4.56	4.89	4.81	4.73	4.67	4.83	4.64			AL137779.2, RNU6-790P, PPP2R5C	PPP2R5C, AL137779.2
chr14-101809690-101810119	6.19	6.36	6.04	6.37	6.55	6.57	6.2	6.27	6.17	6.07	6.37	5.89	6.34	6.41	6.49	6.3	6.43	5.81	6.14	6.01	5.93	6.09	6.14	5.99	6.11	5.98	5.98	5.05	6.1	6.06	6.56	6.29	6.5	5.87	5.93	4.9	6.14	6.27	5.87	6.06	6.25	6.09	6.12	6.11	5.99			AL137779.2, RNU6-790P, PPP2R5C	PPP2R5C, AL137779.2
chr14-101810135-101810473	6.98	6.55	6.63	7.01	6.53	6.78	6.74	6.64	6.81	6.58	6.74	6.72	6.43	6.74	6.98	6.71	6.73	6.78	6.61	6.37	6.16	6.62	6.3	6.13	6.57	6.33	6.17	4.96	6.52	5.3	7.23	6.8	6.99	5.89	6.54	5.76	6.89	6.57	6.55	6.71	6.71	6.7	6.82	6.58	6.45			AL137779.2, RNU6-790P, PPP2R5C	PPP2R5C, AL137779.2
chr14-101811060-101811122	5.03	4.8	4.74	4.82	4.91	4.86	4.92	4.96	4.92	4.5	4.94	5.18	5.31	5.04	5.09	4.92	5.12	4.97	4.7	4.63	4.66	4.81	4.66	4.65	4.73	4.63	4.54	4.5	4.31	4.36	4.5	5.07	4.89	4.5	4.76	4.36	4.94	4.93	4.74	4.88	4.89	4.94	4.9	4.91	4.74	Suprabasal	Ciliated	AL137779.2, RNU6-790P, PPP2R5C	PPP2R5C, AL137779.2
chr14-101823173-101823322	4.88	4.58	4.55	4.55	4.62	4.68	4.55	4.74	4.73	4.55	4.55	4.3	4.55	4.67	4.57	4.55	4.54	4.79	5.18	5.2	5.25	5.2	5.11	5.29	4.99	5.2	5.24	4.55	5.47	5.36	4.55	5.1	5.15	5.5	4.97	4.3	4.55	4.66	4.56	4.78	4.7	4.8	4.82	4.7	4.65	Ciliated, Ionocyte	Basal, Suprabasal, Secretory	PPP2R5C	PPP2R5C
chr14-101823569-101823884	5.19	5.25	5.38	5.37	5.36	5.25	5.63	5.39	5.3	5.43	5.13	5.34	5.55	5.35	5.57	5.44	5.43	5.3	5.59	5.39	5.34	5.48	5.51	5.37	5.51	5.49	5.24	4.61	5.27	4.36	4.61	5.36	5.26	5.6	5.17	4.36	5.67	5.58	5.28	5.54	5.52	5.32	5.67	5.71	5.38			PPP2R5C, AL137779.1	PPP2R5C
chr14-101823972-101824075	4.53	4.98	5.03	4.94	4.9	4.89	4.99	4.84	4.96	4.53	4.7	4.65	4.96	4.78	4.92	5.06	4.89	4.76	4.78	5.06	4.91	4.89	4.95	5.09	4.82	5.07	4.9	4.53	4.3	4.25	4.53	4.3	5.14	5.51	4.78	5.05	5.15	4.97	4.71	5.11	4.95	4.72	5.11	5.08	4.98			PPP2R5C, AL137779.1	PPP2R5C
chr14-101824279-101824649	5.22	5	4.91	5.45	5.26	5.18	5.58	5.41	5.16	5.22	5.4	5.34	5.76	5.8	5.39	5.99	5.59	5.47	6.12	6	5.82	6.1	6.16	5.92	5.8	6.07	6.01	4.74	5.78	5.41	5.85	5.53	5.32	4.74	5.2	4.93	6.23	6.33	6.21	6.35	6.26	6.39	5.98	6.37	6.09	Ciliated, Secretory	Basal, Suprabasal	PPP2R5C, AL137779.1	PPP2R5C
chr14-101824656-101824873	4.67	5.14	5.12	5.39	5.06	5.22	5.18	5.18	5.33	5.31	4.92	4.85	4.67	5.44	4.88	5.17	5.26	5.17	5.64	5.74	5.68	5.6	5.85	5.8	5.49	5.82	5.91	6.51	4.15	5.26	6.12	5.02	4.18	4.67	5.29	4.96	5.57	5.4	5.56	5.45	5.44	5.46	5.24	5.39	5.26	Ciliated	Basal, Suprabasal	PPP2R5C, AL137779.1	PPP2R5C
chr14-101824890-101824949	4.46	4.69	4.36	4.8	4.7	4.65	4.77	4.7	4.64	4.46	4.63	4.61	4.46	4.35	4.71	4.46	4.69	4.36	4.81	4.79	4.76	4.65	4.85	4.83	4.75	4.81	4.72	4.46	4.35	4.36	4.46	4.35	4.36	4.46	4.35	4.36	4.69	4.78	4.6	4.86	4.72	4.57	4.73	4.83	4.69
chr14-101824966-101825260	5.13	5.02	4.83	5.45	5.5	5.62	5.51	5.43	5.6	5.98	5.05	4.76	5.96	5.66	5.13	5.29	5.61	5.54	5.84	5.87	5.69	5.9	6.16	6.01	5.67	6.15	5.94	6.51	5.12	4.98	5.73	5.01	4.22	6.59	5.72	4.99	5.79	5.67	5.42	5.92	6.06	5.79	5.52	6.07	5.62	Ciliated, Secretory	Basal	PPP2R5C, AL137779.1	PPP2R5C
chr14-101834864-101835532	6.5	6.06	6.05	6.39	6.32	6.11	6.34	6.15	6.17	6.19	6.46	6.49	6.7	6.66	6.74	6.91	6.48	6.77	6.4	6.29	6.35	6.52	6.35	6.58	6.52	6.25	6.31	7.32	5.79	5.54	6.28	6.59	5.91	6.11	5.48	5.39	6.94	6.74	7.04	7.1	6.8	6.89	6.85	6.91	7.24	Secretory	Basal, Ionocyte	PPP2R5C, AL137779.1, AL137779.3
chr14-101838647-101838701	4.88	4.57	4.38	4.7	4.58	4.58	4.43	4.51	4.66	4.43	4.35	4.38	4.43	4.57	4.62	4.43	4.35	4.38	4.72	4.77	4.73	4.43	4.64	4.75	4.77	4.65	4.61	4.43	4.35	4.38	4.43	4.35	4.38	4.43	4.35	4.38	4.62	4.46	4.61	4.59	4.67	4.38	4.58	4.62	4.7
chr14-101839297-101839361	4.44	4.61	4.58	4.44	4.35	4.37	4.44	4.35	4.56	4.44	4.54	4.37	4.44	4.35	4.82	4.44	4.56	4.37	4.84	4.81	4.82	4.85	4.69	4.83	4.91	4.73	4.76	4.44	5.06	4.37	4.44	4.35	4.37	4.44	4.35	4.37	4.83	4.58	4.37	4.64	4.62	4.64	4.44	4.59	4.79			PPP2R5C, AL137779.1, AL137779.3	AL137779.1
chr14-101839370-101839501	4.51	4.65	4.36	4.51	4.51	4.36	4.51	4.59	4.6	4.51	4.59	4.57	4.51	4.59	4.87	4.51	4.58	4.63	5.07	5.08	5.09	5.11	5	5.04	5.27	5.04	4.98	4.51	5.25	4.96	4.51	4.9	5.03	4.51	4.3	4.36	5.11	4.74	4.96	4.87	4.74	5.01	4.75	4.77	4.84	Ciliated, Ionocyte	Basal, Suprabasal	PPP2R5C, AL137779.1, AL137779.3	AL137779.1
chr14-101841442-101841721	4.49	4.57	4.63	4.93	4.62	4.69	4.49	4.83	4.73	4.49	4.53	4.56	4.49	4.32	4.35	4.49	4.48	4.62	5.05	5.01	5.13	5.44	5.06	5.29	5.32	5.18	5.39	4.49	4.32	4.95	4.49	5.18	4.35	4.49	4.32	4.35	4.49	4.72	4.63	4.75	4.65	4.7	4.84	4.59	4.69	Ciliated	Basal, Suprabasal, Secretory	PPP2R5C, AL137779.1, AL137779.3	AL137779.1
chr14-101844594-101844647	4.42	4.36	4.39	4.42	4.36	4.39	4.42	4.36	4.39	4.87	4.5	4.39	4.42	4.36	4.39	4.42	4.52	4.39	4.65	4.66	4.39	4.57	4.6	4.62	4.42	4.54	4.39	4.42	4.36	4.39	4.42	4.36	4.39	4.42	4.36	4.39	4.68	4.65	4.66	4.42	4.65	4.63	4.63	4.57	4.39
chr14-101849151-101849418	4.56	4.89	4.69	4.56	4.79	4.71	4.85	4.76	4.63	5.08	4.78	4.89	5.21	4.73	4.71	5.13	4.84	4.8	5.67	5.32	5.3	5.4	5.28	5.24	5.35	5.29	5.1	4.56	5.28	4.89	4.56	5.51	4.77	4.56	4.31	6.09	5.26	4.99	4.86	5.08	5.1	5.01	5.06	5.03	4.81	Ciliated	Basal, Suprabasal, Secretory	PPP2R5C, AL137779.1, AL137779.3
chr14-101849749-101849880	4.85	4.35	4.64	4.46	4.55	4.53	4.46	4.55	4.6	4.46	4.35	4.57	4.46	4.55	4.65	4.9	4.7	4.37	4.81	4.85	4.95	4.78	4.74	5.01	5.04	4.82	4.97	4.46	4.35	4.94	4.46	4.35	4.37	4.46	5.18	4.37	4.78	4.65	4.37	4.66	4.73	4.71	4.65	4.7	4.74			PPP2R5C, AL137779.3
chr14-101851806-101852133	4.55	4.6	4.73	4.55	4.58	4.48	4.55	4.69	4.29	4.55	4.67	4.53	4.55	4.49	4.29	4.55	4.56	4.73	5.85	5.67	5.4	5.67	5.58	5.49	5.59	5.55	5.41	4.55	4.28	5.23	4.55	5.13	4.29	4.55	4.78	5.24	5.12	4.98	4.52	5.04	4.92	4.97	5.05	4.91	5.13	Ciliated	Basal, Suprabasal, Secretory	PPP2R5C, AL137779.3
chr14-101852167-101852345	4.45	4.48	4.58	4.45	4.34	4.37	4.45	4.34	4.37	4.45	4.48	4.37	4.45	4.54	4.37	4.45	4.5	4.37	5.2	4.98	5	5.07	5.09	5.01	4.89	4.88	4.93	4.45	4.34	4.37	4.45	4.34	4.37	4.45	4.83	4.37	4.66	4.67	4.37	4.45	4.52	4.9	4.45	4.58	4.67	Ciliated	Basal, Suprabasal	PPP2R5C, AL137779.3
chr14-101854471-101854650	4.52	4.68	4.67	4.91	4.7	4.69	4.88	4.7	4.69	5.4	5.04	4.91	5.4	4.92	4.59	4.52	4.84	4.9	4.93	4.88	5.07	5.21	4.96	5.09	5.13	5.03	5.04	4.52	4.25	4.34	4.52	5.17	4.34	4.52	4.8	4.34	5.16	5.07	5.26	4.94	5	5.09	5.09	5.07	5.18	Secretory	Basal	PPP2R5C
chr14-101856154-101856204	4.47	4.67	4.67	4.47	4.81	4.63	4.47	4.65	4.55	4.47	4.57	4.37	4.47	4.3	4.37	4.47	4.7	4.58	4.72	4.67	4.63	4.83	4.73	4.58	4.68	4.6	4.58	4.47	4.9	4.37	4.47	4.3	4.37	5.45	4.3	4.37	4.67	4.65	4.74	4.47	4.8	4.64	4.63	4.54	4.37			PPP2R5C
chr14-101856306-101856580	4.52	4.68	4.32	4.8	4.58	4.63	4.52	4.66	4.53	4.52	4.57	4.79	4.52	4.69	4.59	4.88	4.77	4.67	5.3	5.06	4.98	5.13	5.22	5.06	5.02	5.27	5.04	4.52	4.28	4.32	4.52	5.12	4.93	5.46	4.78	5.1	5.25	5.15	5.24	5.03	5.13	5.16	5.12	5.32	5.07	Ciliated, Secretory	Basal, Suprabasal	PPP2R5C
chr14-101856667-101856818	4.47	4.53	4.35	4.47	4.33	4.56	4.47	4.47	4.35	4.47	4.58	4.35	4.47	4.74	4.35	4.84	4.66	4.58	4.92	4.93	4.81	4.96	4.96	4.86	4.67	5.04	4.77	4.47	4.33	4.35	4.47	4.33	4.35	5.43	4.33	5.08	4.94	4.96	4.83	4.84	4.88	4.91	5.02	4.99	4.76	Ciliated, Secretory	Basal	PPP2R5C
chr14-101857347-101857464	4.51	4.63	4.79	4.51	4.75	4.73	4.75	4.6	4.67	4.51	4.65	4.29	4.51	4.68	4.75	4.51	4.59	4.64	4.82	4.9	4.78	4.8	4.88	4.82	4.85	4.81	4.88	4.51	4.92	4.29	4.51	4.26	4.29	4.51	5.1	4.29	4.51	4.64	4.65	4.73	4.61	4.84	4.72	4.67	4.79			PPP2R5C
chr14-101875989-101876063	4.44	4.34	4.39	4.44	4.55	4.53	4.44	4.49	4.39	4.44	4.49	4.39	4.44	4.55	4.39	4.44	4.5	4.39	4.84	4.77	4.6	4.74	4.63	4.66	4.63	4.72	4.59	4.44	4.34	4.39	4.44	4.34	4.79	4.44	4.34	4.39	4.44	4.58	4.63	4.67	4.69	4.69	4.44	4.72	4.82			PPP2R5C
chr14-101876150-101876500	5.12	4.74	4.84	4.93	4.65	4.73	4.64	4.55	4.54	4.64	4.96	5.14	5.25	4.78	4.92	5.18	4.68	4.88	6.03	5.83	5.95	5.93	5.91	6.1	5.77	5.91	5.98	4.64	4.92	4.36	4.64	5.66	5.1	6.03	5.24	4.36	5.64	5.56	5.74	5.8	5.47	5.66	5.61	5.46	5.46	Ciliated, Secretory	Basal, Ionocyte	PPP2R5C
chr14-101876612-101876856	5.24	4.61	4.62	4.65	4.43	4.77	5.12	4.7	4.52	4.65	4.62	4.75	4.65	4.74	4.36	5.3	4.54	4.61	5.82	5.44	5.33	5.85	5.53	5.47	5.48	5.61	5.44	4.65	4.97	5.43	4.65	5.03	5.11	4.65	5.27	5.14	5.55	5.07	5.09	5.4	5.22	5.14	5.39	5.26	5.15	Ciliated, Ionocyte, Secretory	Basal, Suprabasal	PPP2R5C
chr14-101876970-101877020	4.43	4.36	4.64	4.43	4.36	4.38	4.43	4.36	4.38	4.43	4.6	4.58	4.43	4.36	4.38	4.43	4.57	4.38	4.82	4.74	4.7	4.72	4.8	4.66	4.62	4.81	4.75	4.43	4.36	4.38	4.43	4.36	4.38	4.43	4.36	4.38	4.68	4.54	4.38	4.43	4.61	4.54	4.64	4.68	4.56			PPP2R5C
chr14-101877102-101877284	4.51	4.54	4.61	4.51	4.32	4.38	4.51	4.58	4.38	4.51	4.77	4.63	4.51	4.32	4.38	4.51	4.71	4.38	5.19	4.92	4.87	4.95	4.88	4.78	5.24	4.99	4.8	4.51	4.76	4.38	4.51	4.8	4.38	4.51	4.32	5.08	4.75	4.79	4.85	4.51	4.73	4.67	4.79	4.74	4.61			PPP2R5C	PPP2R5C
chr14-101882590-101883106	4.7	4.76	4.89	5.13	4.07	4.65	4.7	4.64	4.52	4.7	4.97	4.34	4.7	4.62	4.92	4.7	4.6	4.7	7.19	6.85	7.22	7.02	6.5	6.98	7.17	6.55	7.09	4.7	5.78	5.23	4.7	4.93	5.05	4.7	6.05	4.34	5.28	4.87	4.94	5.17	4.87	5.14	4.7	4.83	5.02	Ciliated	Basal, Suprabasal, Secretory	PPP2R5C	PPP2R5C
chr14-101884444-101884586	4.8	4.62	4.58	4.46	4.34	4.36	4.46	4.54	4.36	4.46	4.63	4.36	4.46	4.34	4.69	4.46	4.5	4.58	5.19	5.11	5.16	5.11	4.94	4.79	5.1	5.09	5.09	4.46	4.34	4.36	4.46	4.34	4.36	4.46	4.34	4.36	4.46	4.64	4.59	4.63	4.52	4.36	4.62	4.68	4.58	Ciliated	Basal, Suprabasal, Secretory	PPP2R5C	PPP2R5C
chr14-101884818-101884915	4.45	4.48	4.37	4.45	4.55	4.37	4.45	4.48	4.37	4.45	4.33	4.37	4.45	4.54	4.37	4.45	4.33	4.75	5.2	4.92	5	5.06	4.99	4.91	4.91	5.04	4.92	4.45	4.33	4.37	4.45	4.95	4.37	4.45	4.33	5.06	4.45	4.53	4.37	4.45	4.47	4.57	4.61	4.44	4.68	Ciliated	Basal, Suprabasal, Secretory	PPP2R5C	PPP2R5C
chr14-101888224-101888576	4.49	4.51	4.36	5.03	4.73	4.66	4.78	4.6	4.66	4.49	4.46	4.8	5.13	4.77	4.79	4.49	4.6	4.85	5.61	5.6	5.65	5.44	5.53	5.45	5.77	5.56	5.86	4.49	4.31	4.36	4.49	4.31	4.36	4.49	4.31	4.36	4.79	4.79	4.36	4.85	4.76	4.67	4.95	4.78	4.71	Ciliated	Basal, Suprabasal, Secretory	PPP2R5C	PPP2R5C
chr14-101890032-101890221	4.55	4.42	4.61	4.55	4.65	4.56	4.55	4.72	4.8	5.22	4.54	4.78	5.28	4.79	4.88	4.55	4.78	4.84	5.55	5.44	5.18	5.49	5.4	5.57	5.44	5.29	5.41	4.55	5.51	5.65	5.66	5.13	5.38	4.55	5.5	4.99	5.07	5	4.75	5.18	4.95	4.86	5.17	4.92	4.84	Ciliated, Ionocyte	Basal, Suprabasal	PPP2R5C	PPP2R5C
chr14-101890252-101890339	4.75	4.35	4.36	4.45	4.35	4.36	4.45	4.52	4.36	4.45	4.35	4.36	4.45	4.35	4.36	4.45	4.35	4.36	4.45	4.48	4.5	4.45	4.54	4.48	4.58	4.44	4.36	4.45	4.35	5.39	5.44	5.34	4.94	5.66	4.94	5.1	4.45	4.46	4.36	4.6	4.35	4.36	4.45	4.48	4.36			PPP2R5C	PPP2R5C
chr14-101920295-101920445	4.88	4.45	4.41	4.46	4.53	4.66	4.46	4.46	4.41	4.46	4.61	4.41	4.46	4.3	4.41	4.79	4.55	4.41	4.92	4.73	4.66	4.74	4.61	4.8	4.75	4.71	4.41	4.46	4.3	4.41	5.8	4.3	4.41	4.46	5.58	5.31	5.17	4.84	4.41	4.91	4.83	4.41	4.97	4.83	4.41			PPP2R5C
chr14-101932794-101932969	5.27	4.58	4.77	4.52	4.37	4.58	5.06	4.63	4.63	4.52	4.64	4.59	4.52	4.37	4.58	4.52	4.61	4.72	5.01	4.84	4.94	5	5.03	5	5.08	4.98	4.97	4.52	4.37	5.15	4.52	4.37	4.27	4.52	5.41	5.36	4.71	4.73	4.78	4.9	4.79	4.68	4.95	4.79	5.03			PPP2R5C
chr14-101947651-101947709	4.87	5.16	5.02	4.94	4.97	5.04	4.99	4.93	5.01	5.19	5.19	5.09	4.95	5.23	5.24	4.9	4.99	4.85	5.02	4.93	4.78	4.89	4.96	4.98	4.85	5.01	4.83	4.54	4.29	4.27	5.61	4.29	5.09	4.54	5.02	4.27	4.92	5.13	5.14	5.08	4.95	4.91	4.98	5.1	5.15			AL118558.3, AL118558.4	AL118558.3
chr14-101947796-101947961	5.6	5.34	5.23	5.14	5.35	5.38	5.29	5.38	5.29	5.44	5.57	5.41	5.07	5.63	5.14	5.28	5.37	5.41	5.49	5.35	5.29	5.4	5.44	5.12	5.4	5.59	5.28	4.67	4.81	5.43	5.71	5.1	5.61	4.67	5.46	4.82	5.4	5.52	5.58	5.45	5.77	5.37	5.4	5.59	5.16			AL118558.3, AL118558.4	AL118558.3
chr14-101947980-101948445	7.92	7.97	8.18	8.14	7.91	8.06	8.06	7.91	8.08	8.09	7.84	8.17	8.27	8.11	8.19	8.04	7.87	8.04	8.14	7.98	8.16	8.05	8.05	8.01	8.06	7.88	8.07	7.16	7.88	7.69	8.29	7.65	7.79	8.51	7.81	7.59	8.13	7.88	8.08	8.16	7.89	8.01	7.99	7.88	7.78			AL118558.3, AL118558.4	AL118558.3
chr14-101948466-101948627	5.27	5.8	5.67	5.92	5.7	5.69	5.71	5.8	5.72	5.36	5.55	5.72	5.41	5.56	5.8	5.58	5.74	5.3	5.7	5.6	5.49	5.6	5.69	5.46	5.54	5.74	5.47	6.54	5.06	5.86	4.73	5.12	5.12	5.65	5.56	4.97	5.71	5.78	5.68	5.63	5.76	5.79	5.57	5.83	5.48			AL118558.3, AL118558.4	AL118558.3
chr14-101961179-101961260	5.16	5.19	4.95	5.08	4.94	5.01	5.11	5.06	4.81	5.05	5.1	4.86	5.3	5.06	4.71	4.95	5.25	5.03	5.31	5.15	5.01	5.19	5.08	5.15	5.19	5.24	4.96	4.59	4.85	5.59	4.59	4.34	4.72	5.91	5.13	5.32	5.3	5.12	4.86	5.13	5.19	5.23	5.15	5.12	5.3			AL118558.4, DYNC1H1, AL118558.2
chr14-101961262-101961379	5.51	5.27	4.94	5.49	4.97	5.26	5.18	5.29	5.09	5.13	5.23	5.08	5.48	5.33	5.02	5.29	5.31	5.33	5.43	5.28	5.16	5.38	5.24	5.29	5.24	5.36	5.28	4.67	5	5.6	4.67	5.65	4.96	5.61	5.21	5.62	5.44	5.25	5.02	5.39	5.33	5.32	5.32	5.38	5.07			AL118558.4, DYNC1H1, AL118558.2
chr14-101964322-101964654	6.76	6.71	6.44	7.07	6.81	6.7	7.14	6.54	6.62	6.58	6.61	6.44	6.71	6.66	6.81	6.68	6.63	6.53	6.88	6.88	6.77	6.9	6.88	6.56	7.01	6.86	6.73	5.29	6.75	6.72	6.55	6.73	7.49	6.96	6.92	7.3	6.83	6.62	6.35	6.76	6.58	6.35	6.94	6.75	6.69			DYNC1H1, AL118558.2	DYNC1H1
chr14-101964677-101964845	5.37	5.41	5.5	5.38	5.21	5.29	5.49	5.28	5.28	4.69	5.45	5.44	5.46	5.48	5.24	4.69	5.18	5.05	5.26	5.22	5.24	5.22	5.3	5.2	5.18	5.14	4.97	6.47	4.95	4.07	4.69	5.62	5.69	5.93	4.66	4.93	5.31	5.15	5.01	5.18	5.24	5.06	5.16	5.21	5.13			DYNC1H1, AL118558.2	DYNC1H1
chr14-101964856-101964968	5.21	5.13	4.95	5.4	5.32	5.33	5.35	5.2	5.05	5.6	5.21	5.18	5.49	5.43	5.12	4.58	5.11	5.05	4.85	5.11	4.96	5.1	5.17	5.04	5.3	5.07	5.07	4.58	4.35	4.13	4.58	4.86	4.13	4.58	4.78	5.5	5.18	5.11	5.08	5.16	5.09	5.03	5.05	5.09	5.12			DYNC1H1, AL118558.2	DYNC1H1
chr14-101965043-101965179	5.26	5.09	4.7	5.4	5.08	5.18	5.46	5.15	4.93	5.27	5.13	5.18	5.32	5.08	5.15	4.62	5.3	5.01	5.27	5.41	5.29	5.3	5.44	5.35	5.26	5.32	5.26	4.62	5.03	5.49	4.62	4.85	4.11	5.56	5.24	5.26	5.32	5.23	5.11	5.25	5.4	4.99	5.26	5.3	5.12			DYNC1H1, AL118558.2	DYNC1H1
chr14-101965248-101965458	6.1	5.73	5.17	6.07	6.25	6.26	5.78	6.08	5.97	6.17	5.83	5.8	6.36	6.27	5.64	6.2	6.2	5.62	6.11	6.04	6.02	6.17	6.23	6.33	6.18	6.21	6.18	4.83	5.86	5.74	6.25	5.5	5.57	6.34	5.78	6.09	5.96	5.83	5.63	6.18	6.2	5.88	5.86	6.06	5.58			DYNC1H1, AL118558.2	DYNC1H1
chr14-101965503-101965617	5.3	5.33	5.11	5.2	5.16	5.04	5.04	5.33	5.29	5.05	5.25	5.36	5.47	5.46	5.23	5.2	5.25	5.1	5.12	5.17	5.13	5.1	5.3	5.19	5.03	5.23	5.06	4.61	5.08	4.94	6.02	4.89	5.04	4.61	5.17	4.17	5.23	5.05	4.85	5.19	5.09	5.07	4.97	5.06	5.26			DYNC1H1, AL118558.2	DYNC1H1
chr14-101971156-101971249	5.19	5.25	5.27	5.1	5.02	5.15	5.18	4.95	5.19	4.5	4.72	4.72	5.56	4.69	5.03	4.5	4.81	4.86	4.5	4.51	4.59	4.73	4.48	4.6	4.5	4.52	4.52	4.5	4.91	4.36	4.5	4.3	4.36	4.5	5.08	5.19	4.7	4.51	4.55	4.5	4.59	4.6	4.5	4.51	4.36	Basal	Ciliated, Secretory	DYNC1H1, AL118558.2	AL118558.2
chr14-101971257-101971317	5.05	4.92	5.09	4.97	5	5.04	4.45	4.95	4.96	4.94	4.75	4.75	5.07	4.64	4.8	4.45	4.51	4.57	4.45	4.45	4.59	4.45	4.44	4.48	4.6	4.55	4.38	4.45	4.34	4.38	4.45	4.34	4.38	4.45	4.34	4.38	4.65	4.57	4.38	4.45	4.34	4.38	4.61	4.54	4.38	Basal	Ciliated, Secretory	DYNC1H1, AL118558.2	AL118558.2
chr14-101971321-101971371	5.06	4.91	4.88	4.75	4.73	4.92	4.94	4.79	4.92	4.44	4.62	4.58	4.44	4.73	4.87	4.44	4.65	4.56	4.63	4.35	4.54	4.44	4.45	4.47	4.44	4.53	4.49	4.44	4.35	4.38	4.44	4.35	4.38	4.44	4.35	4.38	4.74	4.5	4.38	4.44	4.35	4.38	4.44	4.52	4.38	Basal	Ciliated	DYNC1H1, AL118558.2	AL118558.2
chr14-101972101-101972166	4.48	4.62	4.65	4.48	4.53	4.76	4.48	4.63	4.61	4.48	4.78	4.68	4.48	4.66	4.8	4.48	4.67	4.65	4.68	4.56	4.48	4.48	4.62	4.64	4.71	4.62	4.48	4.48	4.34	4.35	4.48	4.88	4.87	4.48	4.34	4.35	4.86	4.83	4.57	4.67	4.8	4.82	4.79	4.8	4.78
chr14-101972278-101972355	4.95	4.79	4.71	4.89	4.82	4.71	4.49	4.78	4.83	4.95	4.88	5.13	4.49	4.63	4.73	4.49	4.78	4.7	4.73	4.71	4.76	4.84	4.78	4.87	4.49	4.71	4.67	4.49	4.31	5.01	5.56	4.31	4.31	4.49	4.31	4.31	4.68	4.82	5.05	4.82	4.9	4.85	4.76	4.9	4.77			DYNC1H1, AL118558.2
chr14-101972392-101972805	7.1	6.93	7.46	6.82	6.91	7.21	7.13	6.92	7.19	6.95	6.83	7.01	7.13	6.68	7.03	6.95	6.71	6.93	6.58	6.03	5.84	6.34	6.01	6.08	6.29	6.01	5.59	4.86	5.97	6.65	5.97	6.22	5.32	6.22	5.89	5.9	6.7	6.73	6.73	6.8	6.57	6.62	6.74	6.56	6.41	Basal, Suprabasal	Ciliated, Ionocyte	DYNC1H1, AL118558.2
chr14-101978917-101978987	4.45	4.54	4.39	4.45	4.51	4.39	4.45	4.64	4.59	4.45	4.58	4.39	4.93	4.76	4.39	4.45	4.65	4.39	4.8	4.64	4.68	4.45	4.53	4.56	4.74	4.62	4.7	4.45	4.33	4.39	4.45	5.05	4.39	4.45	4.33	4.39	4.45	4.68	4.73	4.78	4.59	4.86	4.77	4.79	4.72			DYNC1H1, AL118558.2
chr14-101980405-101980469	4.84	4.68	4.74	4.46	4.61	4.83	4.46	4.76	4.55	4.46	4.48	4.6	4.46	4.83	4.77	4.88	4.64	4.58	4.65	4.54	4.55	4.46	4.66	4.55	4.78	4.56	4.49	4.46	4.35	4.35	4.46	4.35	4.35	4.46	4.35	4.35	4.77	4.76	4.58	4.46	4.82	4.76	4.71	4.76	4.58
chr14-101980698-101981080	6.59	6.25	6.62	6.64	6.31	6.61	6.61	6.29	6.46	6.67	6.07	5.93	6.5	6.38	6.23	6.35	6.21	6.2	6.18	5.64	5.19	6.15	5.7	5.79	6.22	5.72	5.53	4.74	6.04	4.12	4.74	5.4	4.9	4.74	4.93	5.5	6.3	6.37	6.44	6.65	6.4	6.44	6.59	6.38	6.25	Basal, Secretory	Ciliated	DYNC1H1
chr14-102026978-102027135	5.29	5.15	4.35	4.79	5.01	5.07	4.99	5.05	4.72	5.21	4.88	4.58	4.47	4.87	4.91	4.47	5.06	5.02	4.67	4.48	4.35	4.47	4.52	4.5	4.7	4.47	4.35	4.47	4.34	4.35	4.47	4.34	4.35	4.47	4.34	4.35	4.47	4.5	4.57	4.74	4.34	4.35	4.47	4.52	4.72	Basal, Suprabasal	Ciliated, Secretory	AL118558.1, DYNC1H1	DYNC1H1
chr14-102028603-102028678	4.81	4.72	4.74	4.76	4.74	4.36	4.86	4.68	4.63	4.96	4.85	4.84	4.46	4.78	4.83	4.46	4.65	4.74	4.64	4.42	4.55	4.46	4.52	4.51	4.61	4.55	4.54	4.46	4.34	4.36	4.46	4.34	4.36	4.46	4.34	4.36	5.04	4.69	4.81	4.71	4.76	4.8	4.75	4.64	4.67	Suprabasal	Ciliated	AL118558.1, DYNC1H1	DYNC1H1
chr14-102028691-102028775	4.46	4.67	4.36	4.9	4.65	4.6	4.46	4.61	4.53	4.97	4.8	4.66	4.92	4.91	4.82	4.86	4.76	4.69	4.79	4.49	4.36	4.63	4.54	4.46	4.46	4.47	4.56	4.46	4.34	4.36	4.46	4.34	4.83	4.46	4.34	4.36	4.67	4.81	4.7	4.46	4.54	4.75	4.63	4.65	4.74
chr14-102028778-102029195	5.95	5.93	6	5.98	5.76	5.56	6.26	5.89	5.51	6.22	6.3	6.4	6.31	6.36	6.2	6.38	6.07	6.16	5.55	4.97	5.08	5.58	5.04	5.11	5.3	5.11	5.07	4.59	4.35	4.25	6.19	5.17	5.27	4.59	4.35	5.17	6.25	6.11	6.06	6.06	5.77	6.13	6.06	5.82	6.19	Basal, Suprabasal, Secretory	Ciliated, Ionocyte	AL118558.1, DYNC1H1	DYNC1H1
chr14-102046196-102046291	5.26	4.97	4.96	4.86	4.85	5.04	5.04	4.77	4.69	5.06	5.08	4.99	5.19	5.01	4.87	5.43	4.84	5.06	4.96	4.9	4.94	5.16	4.88	5.03	5.22	4.91	4.92	4.55	4.85	4.16	4.55	4.89	4.16	4.55	4.36	5.26	5.17	5	5.25	5.26	4.93	5.12	5.25	4.95	5.03			AL118558.1, DYNC1H1	AL118558.1, DYNC1H1
chr14-102046357-102046778	6.37	6.53	6.18	6.66	6.27	6.32	6.36	6.43	5.98	6.48	6.68	6.63	6.95	6.45	6.66	7.11	6.65	6.36	7.24	6.81	7.06	7.11	6.82	7.2	7.15	6.81	6.96	8	6.73	7.4	7.35	6.78	7.21	7.24	6.84	7.59	7.38	6.89	7.17	7.05	6.97	7.37	7.21	6.83	7.27	Secretory	Basal	AL118558.1, DYNC1H1	AL118558.1, DYNC1H1
chr14-102050645-102050941	5.36	5.76	5.54	5.45	5.52	5.86	5.83	5.63	5.77	5.73	5.81	5.92	5.99	5.66	5.6	5.84	5.64	5.57	5.66	5.6	5.52	5.87	5.58	5.55	5.83	5.54	5.46	4.7	5.27	4.99	4.7	5.16	5.96	4.7	5.31	5.57	5.82	5.63	5.84	5.66	5.63	5.74	5.82	5.69	5.7			AL118558.1, DYNC1H1	AL118558.1
chr14-102055224-102055896	6.02	5.78	5.7	6.18	5.84	5.79	6.06	5.76	5.58	5.96	5.7	5.67	6.12	6.02	5.86	5.91	5.91	5.97	5.95	5.68	5.55	5.84	5.67	5.75	5.98	5.61	5.49	4.68	5.96	5.06	4.68	5.15	6.14	6.02	5.17	5.3	5.92	5.99	5.65	5.88	5.94	5.5	5.92	5.79	5.87			AL118558.1, DYNC1H1
chr14-102057593-102057670	4.45	4.62	4.58	4.76	4.63	4.73	4.74	4.54	4.55	4.45	4.48	4.69	4.45	4.54	4.37	4.45	4.62	4.37	4.82	4.69	4.71	4.74	4.68	4.72	4.6	4.69	4.64	4.45	4.33	4.37	4.45	4.33	4.37	4.45	4.84	4.37	4.66	4.65	4.58	4.63	4.66	4.74	4.93	4.75	4.73
chr14-102063129-102063434	6.04	6.27	6.31	5.72	5.98	6.22	6.34	6.12	6.04	6.68	6.32	6.51	6.34	6.33	6.42	6.36	6.18	6.46	6.29	5.94	5.86	6.2	6.08	6.07	6.25	6.13	5.81	4.96	6.34	5.79	4.96	6.08	6.79	6.59	6.44	5.32	6.26	6.11	6.39	6.06	6.29	6.25	6.22	6.33	6.07			AL118558.1, DYNC1H1
chr14-102063521-102063774	5.14	5.38	5.1	5.16	5.48	5.4	5.83	5.51	5.18	6.23	6.05	6	6.51	6.08	6.13	6.38	6.31	5.78	5.77	5.68	5.75	6.05	5.71	5.82	5.93	5.79	5.95	4.66	5.54	4.29	4.66	4.8	5.83	6.03	5.51	4.29	6.28	6.01	5.9	6.11	6.12	5.96	6.17	6.18	6.25	Suprabasal, Ciliated, Secretory	Basal	AL118558.1, DYNC1H1
chr14-102071210-102071272	4.45	4.66	4.6	4.76	4.53	4.37	4.45	4.57	4.65	4.45	4.67	4.37	4.9	4.77	4.79	4.85	4.71	4.69	4.77	4.58	4.61	4.45	4.57	4.6	4.45	4.57	4.64	4.45	4.33	4.37	4.45	4.33	4.37	4.45	4.33	4.37	4.66	4.75	4.7	4.92	4.87	4.73	4.75	4.81	4.69
chr14-102071347-102071644	5.76	5.33	5.22	5.61	5.29	5.22	5.62	5.22	5.21	5.33	5.45	5.48	5.85	5.38	5.37	5.64	5.47	5.43	5.49	5.03	4.96	5.45	5.16	5.1	5.21	5.07	4.95	4.62	4.97	4.31	4.62	5.36	4.31	4.62	5.29	4.31	5.87	5.91	5.66	5.78	5.92	5.79	5.41	5.78	5.74	Secretory	Ciliated	AL118558.1, RN7SL472P, HSP90AA1
chr14-102071666-102071936	5.66	5	4.86	4.92	5.04	4.88	4.9	5.06	4.91	5.75	5.28	5.33	5.85	5.33	4.98	5.45	5.51	5.1	5.52	5.18	5.09	5.46	5.26	5.29	5.17	5.26	5.22	4.63	4.99	4.25	4.63	5.24	5.04	4.63	5.2	4.25	5.76	5.84	5.63	5.66	5.68	6.05	5.61	5.65	5.65			AL118558.1, RN7SL472P, HSP90AA1
chr14-102072035-102072090	4.43	4.64	4.39	4.43	4.33	4.39	4.43	4.6	4.62	4.94	4.49	4.39	4.43	4.55	4.39	4.83	4.58	4.39	4.7	4.59	4.56	4.6	4.67	4.56	4.65	4.55	4.64	4.43	4.33	4.39	4.43	4.33	4.39	4.43	4.33	4.39	4.73	4.79	4.39	4.43	4.58	4.56	4.6	4.57	4.72			AL118558.1, RN7SL472P, HSP90AA1
chr14-102086483-102086668	5.65	5.62	5.58	5.58	5.83	5.89	5.97	5.95	5.73	5.65	5.64	5.48	5.35	5.79	5.67	5.39	5.82	5.78	5.72	5.72	5.43	5.73	5.82	5.66	5.79	5.89	5.48	4.81	5.48	5.3	6.83	5.16	5.34	5.69	5.97	5.54	5.59	5.75	5.22	5.59	5.72	5.58	5.74	5.83	5.44			RN7SL472P, HSP90AA1	HSP90AA1
chr14-102086738-102087401	7.16	7.06	6.81	6.89	6.82	6.87	7.05	7.07	7	7.03	7.06	6.95	6.9	7.1	7.07	7.16	6.92	7.17	6.79	6.87	6.65	6.83	7.01	6.88	6.86	6.96	6.63	5.29	7.15	6.2	7.48	6.29	7	7.18	7.49	6.7	7.06	7.01	6.75	7	6.96	6.53	6.95	7	6.62			RN7SL472P, HSP90AA1	HSP90AA1
chr14-102087470-102087732	5.58	5.86	5.54	5.99	5.79	5.67	5.46	5.77	5.57	5.71	5.84	5.46	5.35	5.56	5.63	5.82	5.72	5.44	5.56	5.65	5.33	5.5	5.62	5.57	5.61	5.65	5.43	4.7	5.48	4.16	4.7	5.21	6.03	4.7	5.72	6.22	5.54	5.64	5.44	5.35	5.58	5.44	5.56	5.68	5.17			RN7SL472P, HSP90AA1	HSP90AA1
chr14-102088025-102088197	5.6	5.56	5.49	5.55	5.39	5.54	5.42	5.3	5.69	5.26	5.34	5.33	4.64	5.2	5.63	5.24	5.09	5.45	5.15	5	5.05	4.97	4.97	5.11	5.18	5	4.85	4.64	5.16	5	4.64	5.41	4.28	5.55	5.44	4.28	5	5.17	5.04	5.18	5.27	5.35	5.06	5.1	5.02	Basal	Ciliated, Secretory	HSP90AA1	HSP90AA1
chr14-102088234-102088377	5.24	5.43	5.44	5.59	5.4	5.51	5.49	5.57	5.52	5.47	5.53	5.52	5.66	5.48	5.54	5.31	5.5	5.66	5.39	5.22	5.37	5.33	5.28	5.44	5.45	5.36	5.22	4.7	5.52	4.9	4.7	5.74	5.18	5.62	5.39	4.91	5.41	5.47	5.39	5.51	5.52	5.4	5.56	5.5	5.48			HSP90AA1	HSP90AA1
chr14-102088527-102088763	5.61	5.11	5.45	5.36	5.14	5.35	5.32	5.24	5.22	5.33	5.29	5.39	5.57	5.18	5.27	5.21	5.22	5.13	5.37	5.25	5.39	5.3	5.19	5.22	5.31	5.23	5.35	4.74	5.59	5.67	4.74	5.83	5.36	4.74	5.54	5.24	5.17	5.37	5.29	5.45	5.35	5.27	5.42	5.45	5.59			HSP90AA1	HSP90AA1
chr14-102094083-102094266	5.53	5.21	5.36	5.56	5.33	5.21	5.07	5.35	4.98	5.48	5.21	5.38	5.38	4.9	5.13	5.06	5.33	5.31	5.11	4.76	4.67	4.92	4.87	4.69	4.85	4.79	4.89	4.52	4.28	4.34	4.52	5.14	4.34	4.52	4.28	4.34	5.05	4.91	4.92	4.77	4.9	4.77	5.07	4.98	5.11	Basal, Suprabasal	Ciliated, Secretory	HSP90AA1
chr14-102096283-102096381	4.89	4.95	5.1	5.08	4.81	4.86	4.81	4.81	4.77	4.5	4.8	4.89	5.34	4.76	4.88	5.11	4.84	4.72	4.7	4.89	4.61	4.76	4.83	4.84	4.79	4.86	4.98	4.5	4.34	4.32	4.5	4.34	4.32	4.5	5.07	4.32	4.82	4.76	4.91	4.7	4.92	4.83	4.92	4.84	4.72			HSP90AA1
chr14-102096490-102096562	4.89	4.76	4.38	4.49	4.76	4.83	4.81	4.69	4.75	4.49	4.79	4.78	4.99	4.78	4.77	4.93	4.76	4.8	5	4.67	4.73	4.87	4.83	4.64	4.74	4.86	4.81	4.49	4.99	4.38	4.49	5.04	4.38	4.49	4.32	4.38	4.89	4.77	4.82	4.89	4.82	4.76	4.87	4.78	4.75			HSP90AA1
chr14-102096644-102096822	5.54	5.53	5.76	5.73	5.62	5.66	5.51	5.44	5.64	5.69	5.6	5.53	6.01	5.33	5.31	5.5	5.53	5.67	5.52	5.5	5.18	5.61	5.5	5.43	5.35	5.47	5.37	4.77	5.49	5.87	6.12	5.6	6.09	6.39	6.39	5.21	5.46	5.52	5.59	5.49	5.54	5.46	5.47	5.7	5.1			HSP90AA1
chr14-102097481-102097927	5.25	4.86	4.57	4.66	4.9	4.45	5.2	4.71	4.17	6.05	5.13	4.73	5.27	5.17	4.97	5.41	5.24	4.72	5.95	5.7	5.61	6.03	5.67	5.61	5.94	5.79	5.54	4.66	5.45	6.07	4.66	6.02	6.17	6.03	5.68	5.38	6.01	5.91	5.88	6.21	5.91	5.91	6.02	6.1	5.99	Ciliated, Ionocyte, Secretory	Basal	HSP90AA1
chr14-102106088-102106258	4.54	4.68	4.52	4.54	4.51	4.63	4.78	4.65	4.29	4.54	4.66	4.84	4.92	4.51	4.83	4.54	4.66	4.29	4.54	4.78	4.8	4.68	4.73	4.78	4.67	4.84	4.77	4.54	4.26	4.29	4.54	4.26	4.29	4.54	5.12	4.99	4.97	4.97	5.27	5.09	5.02	5.15	4.95	4.94	5.07			HSP90AA1
chr14-102106351-102106545	4.51	4.76	4.87	4.51	4.88	4.35	4.82	4.75	4.35	4.51	4.93	4.95	5.19	4.83	5.06	4.51	4.83	4.62	4.95	4.74	4.83	4.87	4.89	4.81	4.91	4.78	4.79	4.51	4.3	4.35	4.51	4.3	4.35	4.51	5	4.95	5.01	5.06	5.2	5.05	5.11	5.08	4.88	5.07	5.02			HSP90AA1
chr14-102106552-102106634	4.45	4.49	4.57	4.45	4.34	4.37	4.45	4.68	4.37	4.45	4.69	4.59	4.89	4.56	4.89	4.45	4.51	4.57	4.86	4.59	4.54	4.62	4.67	4.62	4.66	4.63	4.66	4.45	4.34	4.37	4.45	4.34	4.37	4.45	4.34	4.37	4.86	4.73	4.98	4.8	4.79	4.73	4.62	4.78	4.65
chr14-102125241-102125293	4.46	4.77	4.65	4.86	4.57	4.8	4.46	4.56	4.8	4.93	4.69	4.82	4.88	4.35	4.34	4.83	4.52	4.64	4.63	4.65	4.61	4.46	4.73	4.53	4.46	4.65	4.6	4.46	4.35	4.34	4.46	4.35	4.34	4.46	4.35	4.34	4.66	4.82	4.73	4.7	4.72	4.68	4.69	4.77	4.78			HSP90AA1
chr14-102125420-102125961	5.72	6.04	6.28	6.09	6.1	6.75	5.81	6	6.34	6.57	6.04	6.01	5.82	6.12	6.07	5.69	5.85	5.82	5.75	5.59	5.47	5.74	5.68	5.41	5.6	5.51	5.19	4.71	5.16	4.23	4.71	4.81	6.05	4.71	5.31	4.23	6.28	6.26	5.92	6.09	6.3	6.17	5.95	6.2	5.62	Basal, Suprabasal, Secretory	Ciliated, Ionocyte	HSP90AA1
chr14-102126115-102126332	5.08	5.09	5	5.52	4.9	4.95	5.14	4.92	5.02	5.28	5.15	4.96	5.64	5.22	5.2	5.13	5.07	4.93	5.35	5.18	5.02	5.37	5.12	5.07	5.13	5.18	4.88	4.59	5.05	4.23	4.59	5.29	5.17	4.59	5.26	4.23	5.12	5.39	5.27	5.14	5.39	5.4	5.19	5.39	5.12			HSP90AA1
chr14-102126476-102126526	4.77	4.53	4.71	4.47	4.31	4.57	4.47	4.63	4.33	4.47	4.63	4.63	4.47	4.31	4.83	4.47	4.62	4.6	4.69	4.7	4.57	4.67	4.64	4.69	4.6	4.72	4.61	4.47	4.91	4.33	5.47	4.31	4.33	4.47	4.31	4.33	4.9	4.74	4.61	4.47	4.75	4.67	4.68	4.69	4.87			HSP90AA1
chr14-102126529-102126697	4.58	4.84	5.07	4.58	5.16	5.06	4.58	5	5.14	5.59	5.06	5.14	4.58	4.97	4.97	4.58	5.27	5.14	5.27	5.19	5.15	5.26	5.11	5.17	5.22	5.12	5.11	4.58	5.08	4.24	5.65	4.26	5.03	4.58	4.79	4.24	5.18	5.11	5.02	5.01	5.1	4.98	4.96	5.16	5.2			HSP90AA1
chr14-102139094-102139170	5.46	5.06	5.06	5.11	4.89	5.1	5.07	4.9	4.86	4.54	4.93	4.82	5.13	4.84	4.73	4.54	4.93	4.91	4.89	4.87	4.66	4.89	4.96	4.84	4.99	4.89	4.81	4.54	5.48	4.99	4.54	4.9	4.82	4.54	4.34	5	4.88	4.86	4.54	4.83	4.79	4.89	4.82	4.86	4.82	Basal	Ciliated, Secretory	WDR20, HSP90AA1	WDR20, HSP90AA1
chr14-102139276-102139503	6.05	5.65	5.54	5.65	5.74	5.77	5.66	5.71	5.44	5.75	5.45	5.29	5.45	5.35	5.44	5.47	5.39	5.1	5.69	5.62	5.34	5.67	5.61	5.53	5.66	5.64	5.56	4.77	5.71	5.96	4.77	5.91	5.87	5.69	5.65	6.13	5.6	5.47	5.38	5.62	5.53	5.42	5.45	5.52	5.36			WDR20, HSP90AA1	WDR20, HSP90AA1
chr14-102139541-102140025	7.12	7.1	7.21	7.33	7.32	7.11	7.01	7.17	7.13	7.42	7.08	7.17	6.97	7.11	7.34	7.26	7.14	7.08	7.23	7.27	7.06	7.2	7.26	7.21	7.25	7.2	7.23	7.42	6.98	6.6	7.42	7.49	6.54	6.96	7.37	7.85	7.08	6.95	6.89	7.06	7.08	6.99	7.06	7.1	6.88			WDR20, HSP90AA1	WDR20, HSP90AA1
chr14-102140074-102140341	5.49	5.67	5.68	5.7	5.6	5.83	5.47	5.71	5.63	5.62	5.47	5.36	5.61	5.62	5.39	5.05	5.68	5.66	5.54	5.6	5.43	5.64	5.52	5.5	5.45	5.66	5.48	4.67	5.14	4.13	4.67	4.24	5.71	4.67	5.61	4.9	5.29	5.64	5.53	5.51	5.71	5.58	5.5	5.59	5.62			WDR20, HSP90AA1	WDR20, HSP90AA1
chr14-102140422-102140741	5.9	5.71	5.82	5.85	5.83	5.63	5.78	5.73	5.72	6.21	5.76	5.72	5.96	5.47	5.8	5.88	5.92	5.84	5.63	5.69	5.46	5.74	5.65	5.53	5.7	5.72	5.43	4.76	5.49	3.98	4.76	5.69	5.88	6.07	5.76	5.86	5.62	5.78	6.06	5.61	5.81	5.57	5.65	5.9	5.48			WDR20, HSP90AA1	WDR20, HSP90AA1
chr14-102140894-102140978	5.27	4.94	4.98	4.54	4.73	4.92	4.91	4.91	4.82	4.54	5.1	5.24	5.13	4.96	4.9	4.54	5.01	4.82	4.88	4.84	4.73	5.06	4.74	4.65	4.83	4.83	4.67	4.54	4.87	4.96	4.54	4.91	5.04	4.54	4.81	4.97	4.97	4.94	4.92	4.87	4.95	4.84	4.9	4.85	4.72			WDR20, HSP90AA1	WDR20, HSP90AA1
chr14-102155374-102155424	4.42	4.66	4.39	4.94	4.64	4.39	4.7	4.49	4.39	4.42	4.55	4.39	4.42	4.34	4.39	4.42	4.34	4.39	4.42	4.5	4.53	4.42	4.48	4.58	4.42	4.46	4.52	4.42	4.34	4.39	4.42	4.34	4.92	4.42	4.34	4.39	4.63	4.67	4.61	4.42	4.61	4.39	4.42	4.59	4.39
chr14-102159960-102160089	4.44	4.59	4.38	4.44	4.64	4.54	4.75	4.6	4.74	4.44	4.55	4.38	4.44	4.55	4.78	4.44	4.34	4.38	4.84	4.76	4.79	4.85	4.86	4.81	4.61	4.74	4.77	4.44	4.34	4.38	4.44	4.34	4.38	4.44	4.34	4.38	4.76	4.64	4.76	4.71	4.7	4.79	4.76	4.68	4.38
chr14-102164199-102164249	4.43	4.6	4.61	4.71	4.34	4.58	4.43	4.56	4.57	4.43	4.65	4.38	5.01	4.65	4.8	4.43	4.69	4.6	4.6	4.56	4.52	4.59	4.52	4.58	4.63	4.57	4.38	4.43	4.34	4.38	4.43	4.34	4.38	4.43	4.34	4.38	4.62	4.57	4.38	4.43	4.54	4.67	4.43	4.54	4.38			WDR20
chr14-102164251-102164382	4.49	4.79	4.85	4.74	5.11	4.35	4.49	4.49	4.7	4.49	4.73	4.8	5.01	4.78	4.66	4.49	5.07	4.85	4.64	4.74	4.6	4.77	4.75	4.71	4.77	4.79	4.8	4.49	4.26	4.35	4.49	4.26	4.35	4.49	4.26	4.35	4.73	4.78	4.35	4.64	4.71	4.8	4.69	4.65	4.35			WDR20
chr14-102164490-102164660	5.04	5.02	5.03	4.88	4.95	4.59	4.63	4.9	4.52	4.63	4.92	4.19	4.63	5.07	4.89	5.27	5.24	4.98	5.21	5.24	5.13	5.28	5.19	5.32	5.1	5.15	5.19	4.63	5.44	5.79	5.95	4.84	4.84	4.63	4.97	4.19	5.19	5.19	5.01	5.19	5.2	5.08	5.25	5.16	4.89			WDR20
chr14-102171361-102171421	4.76	4.5	4.77	4.43	4.35	4.38	4.43	4.72	4.38	4.9	4.57	4.38	4.43	4.77	4.62	4.8	4.73	4.7	4.73	4.47	4.58	4.43	4.49	4.54	4.57	4.59	4.68	4.43	4.35	4.38	4.43	4.35	4.38	4.43	4.35	4.38	4.7	4.72	4.71	4.66	4.59	4.58	4.7	4.58	4.38
chr14-102178792-102179117	4.54	5.29	5.22	5.01	4.94	5.06	5.15	5.12	5.13	4.54	5.18	5.24	5.03	5.1	5.22	4.54	5.2	5.3	4.74	4.7	4.78	4.86	4.71	4.72	4.54	4.56	4.72	4.54	4.32	4.32	4.54	4.32	4.32	4.54	4.32	4.32	5.04	4.93	4.73	5.05	4.93	4.57	4.8	4.8	4.76	Basal, Suprabasal	Ciliated	WDR20	WDR20
chr14-102185391-102185825	4.95	5.17	4.88	5.75	4.87	5.11	5.73	5.29	4.96	5.82	5.66	5.07	5.51	5.88	5.17	5.79	5.81	5.68	6.87	6.47	6.7	6.73	6.51	6.73	6.7	6.36	6.57	4.95	5.33	5.9	4.95	5.98	5.85	4.95	6.41	5.69	6.97	6.31	6.6	6.74	6.31	6.24	6.77	6.28	6.58	Ciliated, Secretory	Basal, Suprabasal	WDR20
chr14-102187113-102187372	6.11	6.04	6.1	5.96	6.11	6.18	6.05	5.73	5.83	6.21	5.83	5.86	6.11	5.99	6.03	6.04	5.72	5.89	4.84	4.87	4.81	5.25	4.91	5.06	5.24	4.91	4.88	4.66	5.12	4.31	4.66	5.2	4.31	6.01	4.13	5.47	5.33	5.74	5.41	5.63	5.71	5.65	5.44	5.57	5.28	Basal, Suprabasal	Ciliated, Ionocyte	WDR20
chr14-102187492-102187548	4.99	4.84	4.95	4.79	4.78	5.03	4.47	4.87	4.76	4.47	4.73	4.68	4.47	4.67	4.74	5.05	4.85	4.77	4.47	4.53	4.54	4.47	4.55	4.54	4.47	4.55	4.6	4.47	4.33	4.36	4.47	4.33	4.36	4.47	4.33	4.36	4.69	4.64	4.36	4.73	4.83	4.82	4.47	4.68	4.65	Basal	Ciliated	WDR20
chr14-102187605-102187761	5.5	5.35	5.24	5.24	5.23	5.25	5.19	5.12	5.32	5.27	5.17	5.23	5	5.22	5	5.11	5.26	4.99	5.04	4.78	4.84	4.83	4.74	4.87	4.85	4.74	4.96	4.52	4.34	4.29	4.52	4.34	4.29	4.52	4.34	4.29	5.3	4.96	4.75	5.17	4.97	4.98	4.96	4.99	5.12	Basal, Suprabasal	Ciliated	WDR20
chr14-102187811-102188024	5.34	5.55	5.51	5.23	5.43	5.32	5.39	5.29	5.58	5.26	5.18	5.21	5.44	5.55	5.29	5.88	5.33	5.41	4.92	4.8	4.89	5.05	4.89	4.81	4.95	4.85	4.79	4.54	5.06	4.35	4.54	4.88	4.35	4.54	4.27	4.35	5.35	5.1	5.21	5.26	5.03	5.08	5.14	5.12	5.25	Basal, Suprabasal, Secretory	Ciliated	WDR20
chr14-102209327-102209496	5.29	4.87	4.65	4.51	4.59	4.81	4.95	4.78	4.72	5.07	4.64	4.94	4.51	4.82	4.97	4.51	4.77	5.11	5.09	4.83	5.07	5.04	4.84	5	4.99	4.79	4.99	4.51	4.34	4.31	4.51	5.04	4.31	4.51	4.34	4.31	4.83	4.67	4.85	4.51	4.8	4.91	4.7	4.77	4.72			WDR20
chr14-102215601-102215810	4.57	4.81	4.58	4.57	4.57	4.66	4.57	4.75	4.8	4.57	4.79	4.53	4.57	4.88	4.42	4.57	4.89	4.68	5.15	5	5.05	5.33	5	5.08	5.16	5.08	4.95	4.57	4.31	5.15	4.57	5.06	4.18	4.57	4.31	4.88	4.88	4.87	4.83	4.87	4.84	4.88	4.92	4.74	4.82			WDR20, MOK
chr14-102215861-102215985	4.45	4.65	4.33	4.77	4.58	4.77	4.96	4.69	4.84	4.97	4.62	4.65	4.45	4.38	4.33	4.45	4.38	4.69	4.78	4.84	4.79	5.03	4.75	4.86	4.9	4.83	4.94	4.45	4.38	4.33	4.45	5.36	4.33	4.45	4.38	4.97	4.67	4.7	4.7	4.64	4.72	4.52	4.7	4.66	4.69			WDR20, MOK
chr14-102220865-102220917	5.13	4.55	4.7	4.46	4.66	4.75	4.73	4.56	4.7	4.46	4.56	4.66	4.46	4.65	4.72	4.46	4.69	4.75	4.71	4.68	4.68	4.62	4.72	4.68	4.67	4.56	4.62	4.46	4.34	4.34	4.46	4.34	4.34	4.46	4.34	4.34	4.46	4.6	4.56	4.46	4.54	4.61	4.46	4.63	4.64			WDR20, MOK
chr14-102220960-102221390	5.79	5.27	5.78	5.71	5.47	5.44	5.48	5.71	5.63	5.79	5.5	5.52	5.45	5.33	5.07	5.17	5.32	5.7	5.53	5.25	5.17	5.59	5.37	5.35	5.45	5.28	5.38	4.69	5.46	5.48	4.69	5.39	4.74	6.16	5.06	4.64	5.59	5.42	5.46	5.59	5.41	5.34	5.62	5.45	5.42			WDR20, MOK
chr14-102223811-102224006	4.54	4.69	4.57	4.54	4.35	4.54	4.54	4.64	4.58	4.54	4.7	4.71	4.54	4.7	4.31	4.54	4.35	4.31	5.03	4.82	4.83	4.91	4.74	4.76	4.98	4.74	4.79	4.54	5.91	6.07	4.54	5.35	5.47	6.09	5.43	5.11	4.99	4.52	4.9	4.54	4.61	4.31	4.8	4.5	4.76	Ionocyte	Basal, Suprabasal, Ciliated	WDR20, MOK	MOK
chr14-102235187-102235269	4.97	4.65	4.75	5	4.66	4.64	4.76	4.75	4.8	4.47	4.69	4.61	4.47	4.71	4.7	4.87	4.63	4.68	4.73	4.56	4.56	4.64	4.68	4.62	4.47	4.67	4.63	4.47	4.85	5.05	4.47	5.12	4.36	4.47	5.14	4.36	4.68	4.72	4.69	4.73	4.72	4.77	4.81	4.74	4.75			MOK	MOK
chr14-102235369-102235608	5.8	5.93	5.74	5.78	5.64	5.64	6.04	5.91	5.59	5.42	5.62	5.94	6.24	5.72	5.72	5.76	5.75	5.46	5.84	5.65	5.73	5.86	5.69	5.68	5.86	5.74	5.63	4.8	4.27	4.8	4.8	5.67	6.51	4.8	6.36	5.36	5.91	5.84	5.7	5.95	5.76	5.87	5.89	5.84	5.67	Basal, Suprabasal, Secretory	Ionocyte	MOK	MOK
chr14-102235685-102235735	4.44	4.63	4.4	4.78	4.69	4.6	4.44	4.55	4.6	4.44	4.59	4.66	4.44	4.68	4.4	4.44	4.72	4.4	4.64	4.6	4.76	4.81	4.55	4.57	4.61	4.66	4.6	4.44	4.35	4.4	4.44	4.35	4.4	4.44	4.35	4.4	4.44	4.54	4.64	4.64	4.57	4.4	4.63	4.63	4.4
chr14-102245997-102246057	4.44	4.55	4.76	4.44	4.56	4.66	4.44	4.67	4.66	4.44	4.49	4.67	4.44	4.7	4.58	4.44	4.58	4.56	4.44	4.48	4.58	4.62	4.51	4.47	4.44	4.61	4.48	4.44	4.35	4.37	4.44	4.35	4.37	4.44	4.35	4.37	4.83	4.71	4.57	4.71	4.58	4.62	4.7	4.61	4.56
chr14-102246130-102246385	5.08	5.25	5.22	5.33	5.35	5.19	5.47	5.02	5.13	5.45	5.27	5.25	5.21	5.02	5.46	4.56	5.21	5.38	5.29	4.84	4.95	5.08	4.88	5.01	5.23	5.06	4.94	4.56	4.31	4.3	4.56	4.31	4.3	4.56	4.8	5.18	5.3	5.41	5.42	5.31	5.26	5.18	5.39	5.31	5.24	Secretory	Ciliated	MOK	MOK
chr14-102246437-102246516	4.46	4.58	4.77	4.46	4.63	4.61	4.76	4.54	4.66	4.46	4.79	4.67	4.46	4.78	4.74	4.46	4.73	4.89	4.46	4.54	4.69	4.71	4.58	4.65	4.74	4.61	4.63	4.46	4.35	4.36	4.46	4.92	4.36	4.46	4.35	4.36	4.68	4.68	4.57	4.73	4.66	4.54	4.77	4.68	4.65
chr14-102246683-102246810	5.15	4.79	5.04	4.48	4.52	4.55	4.92	4.83	4.91	4.48	4.65	4.6	4.48	4.73	4.7	5.09	4.54	4.8	4.83	4.57	4.7	4.85	4.63	4.66	4.77	4.54	4.54	4.48	4.34	4.35	4.48	5.06	4.35	4.48	4.94	4.35	4.48	4.57	4.82	4.48	4.57	4.35	4.66	4.53	4.58			MOK	MOK
chr14-102248304-102248369	4.44	4.54	4.39	4.44	4.35	4.39	4.44	4.35	4.39	4.44	4.49	4.39	4.44	4.35	4.39	4.44	4.35	4.39	4.7	4.5	4.39	4.44	4.48	4.39	4.65	4.35	4.48	4.44	4.87	4.88	4.44	4.91	4.78	4.44	4.82	5.09	4.44	4.35	4.39	4.44	4.35	4.39	4.44	4.35	4.39			MOK	MOK
chr14-102262901-102263081	4.98	5.1	4.95	5.27	5.24	5.16	5.36	5.21	5.11	5.57	4.91	5.12	5.36	5.22	5.28	4.88	5.24	5.29	4.89	4.64	4.57	4.82	4.5	4.65	4.82	4.63	4.68	4.48	4.34	4.34	4.48	4.34	4.34	4.48	4.34	4.34	4.69	4.87	4.88	4.79	4.68	5.07	4.99	4.85	4.91	Basal, Suprabasal	Ciliated	MOK	MOK
chr14-102263116-102263391	6.18	5.69	5.89	5.95	5.72	5.89	5.79	5.75	5.67	5.84	5.36	5.43	5.78	5.24	5.31	5.08	5.39	5.45	4.9	4.6	4.48	4.91	4.6	4.6	4.7	4.6	4.6	4.56	4.29	4.28	4.56	4.29	4.28	4.56	4.29	4.97	4.83	4.9	4.74	4.97	4.84	4.81	5.01	4.94	4.73	Basal, Suprabasal	Ciliated, Ionocyte, Secretory	MOK	MOK
chr14-102263395-102263493	5.18	4.81	4.99	5	5.1	4.93	5.04	4.97	5.05	4.98	4.89	4.74	4.92	4.8	4.73	4.47	4.74	4.88	4.73	4.53	4.48	4.47	4.5	4.36	4.47	4.45	4.47	4.47	4.33	4.36	4.47	4.33	4.36	4.47	4.33	4.98	4.47	4.68	4.77	4.65	4.74	4.54	4.64	4.67	4.7	Basal, Suprabasal	Ciliated	MOK	MOK
chr14-102268108-102268265	4.94	4.95	5.29	5.14	4.72	4.93	4.51	4.78	5.03	4.51	4.51	4.81	4.51	4.72	4.8	4.51	4.57	4.71	4.51	4.6	4.61	4.8	4.55	4.56	4.51	4.49	4.34	4.51	4.8	4.34	4.51	4.34	4.34	4.51	4.34	5	4.51	4.55	4.65	4.81	4.56	4.34	4.51	4.58	4.82	Basal	Ciliated, Secretory	MOK
chr14-102273619-102273774	5.2	4.81	4.98	4.92	4.86	4.9	4.48	4.67	4.83	5	4.7	5.03	4.94	5	4.37	4.48	4.88	4.97	4.48	4.83	4.73	4.73	4.7	4.66	4.83	4.81	4.77	4.48	4.3	4.37	4.48	5.1	4.37	4.48	4.3	4.37	4.85	4.72	4.37	4.48	4.64	4.57	4.78	4.78	4.74			MOK
chr14-102279618-102279837	5.59	6.11	6.21	5.83	6	6.26	5.69	5.9	6.08	5.53	6.06	5.96	6.05	6.09	6.28	5.85	6.07	6.2	6	5.69	5.76	6	5.77	5.76	5.94	5.8	5.66	6.61	4.98	5.12	4.73	5.53	5.59	4.73	5.75	5.13	6.06	6.07	6	6.14	6.09	6.21	5.68	6.07	6.18			MOK
chr14-102279878-102280275	6.75	6.89	7.09	7.1	6.77	7.2	7.06	6.78	6.88	6.75	6.73	6.87	6.86	6.67	6.87	6.84	6.46	6.61	6.25	6.09	5.87	6.21	6.21	5.95	6.13	6.05	5.71	6.79	5.46	5.16	4.74	5.31	5.39	5.78	5.73	5.17	6.72	6.87	6.64	6.62	6.91	6.72	6.36	6.72	6.26	Basal, Suprabasal, Secretory	Ciliated, Ionocyte	MOK
chr14-102280284-102280374	4.97	5.15	4.93	5.07	5.1	5.07	4.96	5.15	4.92	5.17	4.91	4.75	5.09	4.75	5.17	5.02	4.98	4.77	4.84	4.82	4.77	4.81	4.95	4.87	4.78	4.82	4.72	4.48	4.36	4.3	4.48	4.36	4.88	5.48	4.36	4.3	4.88	4.94	4.84	4.9	4.92	4.9	4.89	4.94	4.78			MOK
chr14-102280736-102280792	4.95	4.97	4.88	5.12	5.15	4.99	4.85	4.89	5.02	4.46	4.61	4.72	4.9	4.67	4.79	5.01	4.65	4.59	4.46	4.58	4.51	4.46	4.51	4.57	4.46	4.49	4.37	4.46	4.33	4.37	4.46	4.33	4.37	4.46	4.33	4.37	4.81	4.82	4.6	4.63	4.67	4.37	4.75	4.71	4.76	Basal	Ciliated	MOK
chr14-102293958-102294131	5.34	4.87	5.29	5.22	4.96	4.85	4.76	5.17	5.16	5.47	4.66	4.75	4.48	4.73	4.37	4.48	4.57	4.71	4.48	4.58	4.63	4.65	4.57	4.59	4.63	4.57	4.72	4.48	4.32	4.37	4.48	4.32	4.37	4.48	4.32	4.37	4.99	4.62	5.04	4.66	4.56	4.37	4.82	4.72	4.72	Basal	Ciliated	MOK
chr14-102295461-102295561	4.46	4.69	4.8	4.46	4.7	4.66	4.46	4.7	4.77	4.46	4.59	4.73	4.46	4.54	4.66	4.46	4.5	4.63	4.84	4.69	4.66	4.71	4.64	4.67	4.88	4.71	4.74	4.46	4.34	4.36	4.46	4.34	4.36	4.46	4.84	4.36	4.77	4.56	4.71	4.46	4.61	4.61	4.77	4.63	4.7
chr14-102301133-102301208	4.43	4.56	4.38	4.74	4.35	4.68	4.43	4.56	4.38	4.43	4.35	4.6	4.88	4.56	4.38	4.43	4.59	4.58	4.92	4.82	4.81	4.93	4.95	4.98	4.77	4.83	4.9	4.43	4.35	4.38	4.43	4.35	4.38	4.43	4.35	4.38	4.43	4.45	4.38	4.61	4.35	4.56	4.43	4.47	4.38
chr14-102304521-102304585	4.81	4.9	4.6	4.76	4.61	4.72	4.74	4.82	4.83	4.47	4.67	4.73	4.47	4.52	4.61	4.47	4.77	4.77	4.77	4.88	4.78	4.75	4.84	4.85	4.88	4.89	4.91	4.47	4.33	4.35	4.47	4.33	4.35	4.47	4.33	4.35	4.47	4.84	4.71	4.81	4.64	4.57	4.63	4.82	4.7			MOK	MOK
chr14-102304720-102304995	5.59	5.68	5.64	5.73	5.56	5.8	5.51	5.71	5.51	5.65	5.58	5.36	5.87	5.5	5.41	5.54	5.67	5.44	5.76	6.03	5.83	5.91	5.89	5.96	6.05	5.94	5.94	4.75	5.5	5.52	4.75	5.6	5.33	4.75	5.48	5.03	5.54	5.59	5.35	5.52	5.63	5.36	5.57	5.63	5.31			MOK	MOK
chr14-102305067-102305387	6.61	6.17	5.85	6.56	6.44	6.24	6.33	6.4	6.26	5.97	6.43	6.26	6.25	6.33	6.22	6.56	6.5	6.31	6.52	6.69	6.52	6.67	6.6	6.64	6.64	6.61	6.61	5.05	6.47	5.52	6.87	6.31	6.28	5.05	6.36	5.99	6.56	6.45	6.29	6.61	6.42	6.25	6.45	6.37	6.16			MOK	MOK
chr14-102305432-102305528	4.55	5.08	5.1	5.3	5.15	5.15	4.96	4.97	4.96	5.27	4.93	4.96	5.01	4.96	4.79	5.12	4.9	4.81	5.11	5.04	5.07	5.21	5.04	4.98	4.99	5.09	4.86	4.55	4.3	5	4.55	5.06	5.09	4.55	5.08	5.31	4.92	4.99	4.92	4.86	4.85	4.85	4.85	4.96	4.76			MOK	MOK
chr14-102306429-102306542	4.46	4.57	4.57	4.46	4.54	4.83	4.46	4.58	4.37	4.46	4.33	4.37	4.93	4.68	4.79	4.46	4.76	4.57	5.09	4.93	4.85	4.92	4.88	4.95	5.05	5.1	5.1	4.46	4.33	4.37	4.46	4.33	4.37	4.46	4.33	4.37	4.46	4.64	4.66	4.65	4.56	4.37	4.64	4.64	4.77	Ciliated	Basal, Suprabasal	MOK	MOK
chr14-102314047-102314115	4.87	4.94	5.03	4.94	4.94	5.21	5.06	5.09	4.96	5	5.03	4.96	4.95	5.13	4.77	5.05	5.11	4.79	4.95	4.97	5.01	4.98	5.05	4.92	4.88	5.12	5.05	4.55	4.3	4.23	4.55	4.3	4.23	5.48	5.42	5.02	4.92	5.02	4.81	4.94	5.07	4.95	4.89	5	4.85			ZNF839, MOK
chr14-102314223-102314456	5.84	5.99	6.02	6.09	6.03	6.03	6.14	6.09	6.08	5.97	6.01	5.98	5.5	5.99	6.13	6	6.2	5.76	6.25	6.11	6.05	6.25	6.17	6.08	6.31	6.26	6.13	4.8	6.06	5.56	7.23	6.31	5.3	6.35	6.55	5.37	6.12	6.07	5.92	6.06	6.1	5.86	6	6.26	6.01			ZNF839, MOK
chr14-102314546-102314644	5.16	5.21	5.01	5.22	5.41	5.18	5.23	5.17	5.2	5.05	5.08	5.15	4.56	5.16	4.92	5.33	5.14	5.07	5.28	5.1	5.15	5.31	5.13	5.01	5.16	5.09	4.94	4.56	5.41	4.32	4.56	5.23	4.88	4.56	5.2	4.32	5.17	5.09	5.25	5.02	5.06	5.17	5.16	5.15	4.72			ZNF839, MOK
chr14-102316895-102317263	6.68	6.25	6.27	6.71	6.39	6.27	6.58	6.41	6.16	6.68	6.39	6.57	6.23	6.63	6.2	6.59	6.52	6.05	6.82	6.62	6.76	6.73	6.74	6.76	6.72	6.68	6.66	7.57	6.33	5.91	5.16	6.6	6.22	6.67	6.66	7.18	6.68	6.66	6.53	6.62	6.63	6.21	6.67	6.54	6.5			ZNF839	ZNF839
chr14-102317265-102317576	5.76	5.8	5.55	5.88	5.63	5.77	5.62	5.65	5.32	5.89	5.68	5.54	5.85	5.7	5.45	5.54	5.84	5.32	6.02	5.81	5.69	6.01	5.88	5.69	5.7	5.77	5.64	6.6	5.69	6	4.87	5.71	5.29	4.87	5.63	6.72	5.92	5.89	5.55	6.06	5.88	5.67	5.99	5.99	5.76			ZNF839	ZNF839
chr14-102319374-102319461	5.06	4.99	5.04	5.08	5.07	5.25	5.24	5.24	5.12	5.26	4.88	4.98	5.32	4.9	5.19	4.95	5.12	4.87	5.14	4.98	4.87	5.11	5.02	5.02	5.16	5.05	4.82	4.56	4.31	5.27	4.56	5.08	5.07	4.56	4.77	4.98	5.06	5.13	5.05	5.17	4.94	4.72	4.8	5.05	5.07			ZNF839	ZNF839
chr14-102319561-102319807	6.14	6.17	6.02	6.09	6.14	5.95	6.06	6.28	6.17	5.79	6.1	6.08	6.49	6.1	6.2	6.29	6.12	6.4	6.32	6.35	6.05	6.38	6.3	6.26	6.45	6.28	6.05	4.95	5.76	6.5	6.31	5.69	5.86	6.75	6.51	5.85	6.21	6.25	5.87	6.24	6.2	6.01	6.29	6.22	5.81			ZNF839	ZNF839
chr14-102319873-102320021	5.59	5.36	5.19	5.3	5.28	5.34	5.31	5.28	5.16	5.13	5.26	5.38	5.25	5.52	5.15	5.18	5.24	4.9	5.37	5.33	5.04	5.43	5.35	5.24	5.49	5.3	5.2	4.64	5.02	5.51	4.64	5.07	4.64	5.64	5.66	5.53	5.36	5.27	5.22	5.4	5.4	5.06	5.42	5.42	5.29			ZNF839	ZNF839
chr14-102320130-102320340	5.96	5.44	5.21	5.38	5.41	5.52	5.47	5.52	5.55	5.71	5.36	5.43	5.77	5.55	5.36	5.58	5.6	5.16	5.41	5.32	5.17	5.46	5.4	5.13	5.64	5.43	5.21	4.69	5.7	5.07	4.69	4.32	4.81	4.69	5.33	5.38	5.67	5.48	5.75	5.46	5.48	5.2	5.53	5.38	5.55			ZNF839	ZNF839
chr14-102322992-102323042	4.46	4.74	4.4	4.79	4.61	4.67	4.46	4.6	4.62	4.46	4.64	4.6	4.46	4.67	4.4	4.89	4.68	4.4	4.9	4.78	4.74	4.87	4.72	4.74	4.62	4.71	4.72	4.46	4.31	4.4	4.46	4.92	4.4	4.46	4.31	4.4	4.78	4.67	4.4	4.65	4.64	4.4	4.46	4.62	4.58			ZNF839
chr14-102323143-102323391	5.88	5.58	5.73	5.62	5.46	5.69	5.59	5.43	5.41	5.99	5.63	5.65	5.98	5.54	5.36	5.92	5.49	5.5	5.8	5.74	5.62	5.93	5.61	5.64	5.77	5.69	5.77	4.68	5.04	5.6	4.68	5.96	5.11	4.68	5.7	4.81	5.69	5.68	5.46	5.58	5.73	5.08	5.64	5.63	5.08			ZNF839
chr14-102336095-102336164	4.77	4.63	4.38	4.72	4.72	4.38	4.44	4.55	4.57	4.44	4.82	4.86	5.03	4.77	4.62	4.96	4.68	4.69	4.74	4.45	4.38	4.6	4.54	4.38	4.64	4.53	4.61	4.44	4.34	4.38	4.44	4.34	4.38	4.44	4.34	4.38	4.63	4.51	4.61	4.67	4.62	4.58	4.6	4.66	4.6			ZNF839, CINP	ZNF839
chr14-102362233-102362305	5.02	4.84	4.73	5.05	4.99	4.87	5.09	5.04	4.94	4.5	5.01	4.9	5.16	5.24	4.68	4.91	5.02	4.85	4.5	4.66	4.76	4.68	4.66	4.8	4.73	4.69	4.69	4.5	4.81	4.31	4.5	4.33	4.31	4.5	4.33	5.06	4.88	4.85	4.92	4.5	4.9	4.84	4.97	4.86	4.73			CINP, TECPR2	CINP, TECPR2
chr14-102362446-102362511	4.52	4.8	4.63	5.01	4.71	4.97	4.79	4.97	4.97	4.52	4.91	4.55	4.52	5.03	4.8	4.52	4.86	4.87	4.7	4.73	4.82	4.8	4.67	4.92	4.84	4.79	4.75	4.52	4.28	4.29	5.61	4.9	4.87	4.52	5.01	4.29	4.86	4.77	4.93	4.81	4.93	4.77	4.52	4.83	4.87			CINP, TECPR2	CINP, TECPR2
chr14-102362602-102362729	5.54	5.23	5.46	5.38	5.34	5.3	5.16	5.3	5.34	4.65	5.17	5.2	5.23	5.23	5.2	4.65	5.3	4.88	5.2	5.17	5.13	5.31	5.03	5.17	5.2	5.14	5.21	4.65	4.73	4.24	4.65	5.23	4.24	4.65	5.06	4.95	5.11	5.13	5.17	5.38	5.25	5.13	5.18	5.24	5.3			CINP, TECPR2	CINP, TECPR2
chr14-102362776-102363135	7.23	7	7.18	7.14	6.91	6.73	7.07	6.99	6.85	6.84	6.78	7.19	6.98	6.84	6.79	7.05	6.82	6.81	7.05	7.1	7.01	7.08	6.87	6.91	7.14	6.99	6.98	7.4	6.81	6.85	6.81	6.89	7.02	7.7	6.81	6.14	6.94	6.87	6.5	7.01	6.87	6.93	7.01	6.92	6.68			CINP, TECPR2	CINP, TECPR2
chr14-102363198-102363577	5.86	5.62	5.65	5.82	5.63	5.83	5.57	5.72	5.28	5.23	5.52	5.17	5.75	5.54	5.33	5.7	5.49	5.27	5.73	5.61	5.69	5.61	5.5	5.53	5.67	5.56	5.58	4.77	5.8	5.29	4.77	4.81	5.34	6.07	5.36	5.03	5.66	5.67	5.55	5.73	5.62	5.36	5.58	5.73	5.64			CINP, TECPR2	CINP, TECPR2
chr14-102363621-102363744	5.16	5.27	5.04	5.16	5.08	5.17	5.34	5.12	5.01	5.05	5.1	4.8	4.55	5.09	4.84	4.95	4.96	4.69	4.96	4.88	5.08	5.02	4.93	5.01	5.26	4.95	4.94	4.55	5.22	4.94	4.55	4.33	4.23	5.58	4.33	4.95	5.29	4.98	4.98	4.95	5.07	4.95	4.93	5.11	4.93			CINP, TECPR2	CINP, TECPR2
chr14-102370290-102370838	5.5	4.89	4.96	5.19	4.65	4.58	4.58	5.02	4.8	5.94	5.1	5.18	4.58	5.09	5.27	4.58	5.21	4.91	5.49	5.56	5.49	5.5	5.63	5.61	5.61	5.57	5.58	4.58	5.01	4.32	4.58	4.24	5.34	4.58	5.52	4.32	5.42	5.44	5.3	5.37	5.37	5.68	5.31	5.33	5.32			CINP, TECPR2
chr14-102372133-102372266	4.49	4.56	4.63	4.49	4.61	4.59	4.49	4.52	4.35	4.49	4.57	4.78	4.49	4.52	4.35	4.49	4.71	4.74	4.84	4.95	4.91	5.12	4.88	4.9	5.22	4.83	4.95	4.49	4.33	5.38	4.49	4.33	4.35	4.49	4.81	4.35	4.94	4.82	4.85	5.03	4.73	4.91	4.68	4.69	5.11			CINP, TECPR2
chr14-102372286-102372347	4.46	4.6	4.57	4.46	4.54	4.35	4.46	4.54	4.35	4.46	4.54	4.68	4.46	4.61	4.35	4.46	4.6	4.35	4.75	4.65	4.83	4.96	4.68	4.78	4.92	4.6	4.79	4.46	4.36	5	4.46	4.36	4.35	4.46	4.36	4.35	4.79	4.58	4.73	4.66	4.56	4.86	4.65	4.59	4.95			CINP, TECPR2
chr14-102389660-102389718	4.43	4.54	4.39	4.43	4.63	4.39	4.43	4.48	4.39	4.43	4.54	4.39	4.43	4.54	4.82	4.85	4.34	4.59	4.43	4.53	4.51	4.61	4.59	4.62	4.66	4.57	4.39	4.43	4.34	4.39	4.43	4.34	4.39	4.43	4.34	4.39	4.43	4.66	4.39	4.7	4.6	4.65	4.61	4.58	4.59
chr14-102390040-102390280	4.83	4.59	4.38	4.91	4.32	4.54	4.76	4.71	4.38	4.48	4.75	5.05	5.11	4.77	4.94	4.48	4.58	4.64	4.89	4.73	4.76	4.48	4.84	4.77	4.82	4.74	4.54	4.48	4.32	4.95	4.48	4.32	4.38	4.48	4.88	4.38	5.57	5.16	5.48	5.24	5.1	5.02	5.26	5.04	5.16	Secretory	Basal, Ciliated	TECPR2
chr14-102390336-102390480	4.46	4.66	4.56	4.75	4.58	4.53	4.73	4.71	4.37	4.46	4.77	4.58	4.9	4.67	4.78	4.84	4.66	4.56	4.64	4.63	4.63	4.74	4.6	4.64	4.82	4.7	4.56	4.46	4.35	4.95	4.46	4.35	4.37	4.46	4.35	4.37	5.15	4.9	5.02	4.88	4.97	4.71	4.9	4.82	4.91	Secretory	Basal, Ciliated	TECPR2
chr14-102390623-102390748	4.8	4.64	4.58	4.88	4.33	4.68	4.85	4.72	4.38	5.14	4.78	4.75	4.89	4.77	4.59	5	4.8	4.72	4.64	4.78	4.5	4.86	4.69	4.7	4.61	4.6	4.54	4.46	4.33	4.38	4.46	4.33	4.38	4.46	4.87	4.38	4.95	4.98	4.98	4.76	4.79	4.85	4.83	4.78	5			TECPR2
chr14-102417285-102417479	4.46	4.65	4.73	4.46	4.61	4.52	4.73	4.75	4.59	4.46	4.53	4.37	4.46	4.85	4.56	4.84	4.35	4.37	4.96	4.84	5.29	4.82	4.72	5.07	4.95	4.87	5.02	4.46	4.35	4.37	4.46	4.35	4.98	5.46	4.35	4.37	4.46	4.59	4.37	4.46	4.58	4.53	4.74	4.54	4.55	Ciliated	Suprabasal, Secretory	TECPR2
chr14-102421261-102421716	5.12	4.89	4.47	4.62	4.59	4.88	5.02	4.86	4.71	4.62	4.82	5.03	5.26	4.93	4.85	4.62	4.79	4.95	5.4	5.15	5.28	5.37	5.12	5.34	5.44	5.14	5.49	4.62	5.03	5.16	4.62	5.09	4.71	4.62	4.32	5.75	5.66	5.29	5.29	5.58	5.19	5.42	5.48	5.32	5.08	Ciliated, Secretory	Basal, Suprabasal	TECPR2
chr14-102421764-102421885	4.48	4.49	4.31	4.48	4.37	4.51	4.48	4.54	4.51	4.48	4.58	4.66	4.48	4.6	4.55	4.48	4.37	4.31	4.71	4.7	4.68	4.89	4.7	4.76	4.8	4.7	4.61	4.48	4.37	5	4.48	4.37	4.86	4.48	4.37	5.01	4.73	4.77	4.71	4.97	4.69	4.85	4.77	4.7	4.63			TECPR2
chr14-102437916-102437985	4.82	4.87	4.6	4.89	4.67	4.71	4.74	4.76	4.75	4.46	4.66	4.79	4.46	4.71	4.78	4.46	4.74	4.39	4.83	4.67	4.65	4.7	4.72	4.69	4.77	4.76	4.72	4.46	4.86	5.03	4.46	4.31	4.39	4.46	4.31	4.39	4.46	4.72	4.69	4.77	4.68	4.39	4.7	4.69	4.39
chr14-102438083-102438341	6.56	6.07	6.14	6.33	6.16	6.4	6.41	6.22	6.06	5.55	6	6.27	6.32	5.93	5.9	6.09	6.12	5.98	6.05	5.85	5.45	5.91	5.88	5.64	5.93	5.87	5.75	4.83	5.65	4.67	4.83	5.65	5.86	6.03	5.69	5.02	5.83	5.95	5.94	5.8	5.95	5.87	5.95	6.11	5.82	Basal	Ionocyte	TECPR2	TECPR2
chr14-102469359-102469563	4.5	4.72	4.91	4.91	4.59	4.88	4.5	4.75	4.87	5.31	5.15	4.7	5.43	4.79	4.83	4.5	4.96	4.66	4.89	4.65	4.54	4.66	4.64	4.65	4.71	4.75	4.7	4.5	4.29	4.32	4.5	4.29	4.32	4.5	4.8	4.32	4.98	4.96	4.92	5.03	4.9	4.93	4.78	5.01	4.8			TECPR2
chr14-102477323-102477495	4.5	4.53	4.54	4.5	4.64	4.76	4.5	4.67	4.71	4.5	4.99	4.67	4.5	4.96	4.92	5.09	4.92	4.53	4.73	4.59	4.76	4.86	4.64	4.72	4.73	4.69	4.86	4.5	4.29	4.3	5.89	4.29	4.3	4.5	4.29	4.3	5.17	5.05	5.2	5.01	4.91	5.17	4.87	4.91	4.77	Secretory	Basal, Ciliated	TECPR2
chr14-102479771-102479985	4.58	4.61	4.75	5.23	4.87	4.74	4.85	4.92	4.71	5.06	4.71	4.74	4.58	4.82	4.78	4.58	4.89	4.74	5.18	4.95	4.92	5.2	5.04	4.99	4.94	5	4.87	4.58	5.1	5.65	4.58	4.92	5.12	4.58	5.3	5.15	4.92	4.71	4.91	4.96	4.99	4.76	4.86	4.95	4.86	Ciliated, Ionocyte	Basal	TECPR2
chr14-102480001-102480180	4.53	4.57	4.49	5.19	4.87	5.15	5.08	4.88	4.81	5.02	4.53	4.51	5.39	4.96	4.98	4.53	4.93	4.65	4.93	4.77	4.68	5.18	5	4.99	5.06	4.98	4.84	4.53	5.41	5.44	5.66	5.5	5.21	4.53	4.32	4.27	4.82	4.69	4.67	5.21	5.15	4.9	4.97	4.85	4.94	Ionocyte	Basal, Suprabasal, Ciliated	TECPR2
chr14-102481861-102482126	5.93	5.29	4.81	5.37	5.27	5.18	5.89	5.53	4.82	5.54	5.51	5.31	5.45	5.5	5.17	6.23	5.52	5.27	5.14	4.86	4.88	5.12	4.8	5.01	5.21	4.86	4.7	4.62	5.29	4.29	4.62	5.04	5.25	4.62	4.68	5	5.41	5.45	5.13	5.17	5.4	5.06	5.36	5.39	5.11	Basal	Ciliated	TECPR2
chr14-102486322-102486504	4.53	4.49	4.54	4.53	4.31	4.58	4.53	4.5	4.37	4.53	4.31	4.64	4.53	4.31	4.37	4.53	4.52	4.37	4.53	4.47	4.48	4.53	4.48	4.55	4.53	4.51	4.51	4.53	6.09	6.24	4.53	5.51	5.81	5.88	5.71	5.52	4.53	4.4	4.72	4.76	4.48	4.37	4.85	4.51	4.37	Ionocyte	Basal, Suprabasal, Ciliated, Secretory	TECPR2
chr14-102489172-102489345	4.46	4.77	4.82	4.46	4.75	4.77	4.93	4.99	5.08	5.05	4.8	4.95	4.46	4.33	4.38	4.46	4.91	4.86	4.46	4.47	4.6	4.66	4.61	4.53	4.77	4.46	4.38	4.46	5.03	4.38	4.46	4.33	4.38	4.46	4.33	4.38	4.71	4.54	4.59	4.46	4.54	4.63	4.46	4.5	4.38	Suprabasal	Ciliated	TECPR2
chr14-102491426-102491641	4.51	5.25	5.03	5.53	5.25	5.14	5.29	5.19	5.37	5.2	5.14	5.01	5.38	4.99	5.27	5.37	5.39	5.25	4.76	4.45	4.47	4.51	4.62	4.67	4.77	4.56	4.65	4.51	4.3	4.34	4.51	4.89	4.34	4.51	4.3	4.34	4.51	4.65	4.34	4.68	4.79	4.93	4.8	4.7	4.78	Basal, Suprabasal	Ciliated, Secretory	TECPR2
chr14-102499517-102499581	4.48	4.67	4.69	4.48	4.33	4.53	4.86	4.6	4.58	4.48	4.65	4.67	4.48	4.77	4.56	4.48	4.64	4.72	4.73	4.5	4.65	4.48	4.58	4.62	4.48	4.64	4.59	4.48	4.33	4.84	4.48	4.98	5.17	4.48	4.88	5.27	4.76	4.48	4.55	4.72	4.58	4.59	4.71	4.5	4.55			TECPR2, RNU6-244P, ANKRD9	TECPR2
chr14-102499681-102499731	5	4.78	4.87	4.8	4.64	4.64	4.9	4.67	4.72	4.47	4.82	4.77	4.47	4.63	4.97	4.89	4.67	4.73	4.67	4.52	4.55	4.73	4.6	4.61	4.64	4.51	4.54	4.47	5.1	4.95	4.47	4.36	4.82	4.47	4.84	4.34	4.47	4.54	4.63	4.74	4.48	4.81	4.73	4.59	4.62	Basal, Ionocyte	Ciliated	TECPR2, RNU6-244P, ANKRD9	RNU6-244P
chr14-102500015-102500065	4.47	4.69	4.86	4.92	4.64	4.73	4.47	4.75	4.64	4.47	4.87	4.87	4.47	4.75	4.65	4.47	4.8	4.82	4.66	4.59	4.62	4.72	4.48	4.65	4.63	4.55	4.52	4.47	4.34	4.36	4.47	4.34	4.36	4.47	4.34	4.36	4.78	4.64	4.56	4.73	4.61	4.66	4.65	4.67	4.63			TECPR2, RNU6-244P, ANKRD9	RNU6-244P
chr14-102500149-102500411	6.53	6.31	6.26	6.45	6.11	6.19	6.29	6.09	6.14	6.51	6.3	6.51	6	6.18	6.4	6.22	6.17	6.25	5.65	5.34	5.56	5.71	5.39	5.51	5.74	5.37	5.48	4.8	6.07	6.29	6.79	5.48	6.16	6.12	5.16	5.73	6.24	5.89	6	6.09	5.81	6.15	5.99	5.84	6.18	Basal, Suprabasal, Secretory	Ciliated	TECPR2, RNU6-244P, ANKRD9	RNU6-244P
chr14-102500495-102500716	5.53	5.59	5.46	5.81	5.6	5.67	5.7	5.53	5.56	5.7	5.51	5.69	4.63	5.47	5.33	5.29	5.44	5.58	5.07	4.83	4.94	5.06	4.87	4.98	5	4.93	5.11	4.63	4.81	5.74	6.18	5.32	5.77	4.63	5.14	5.63	5.35	5.36	5.33	5.59	5.25	5.3	5.31	5.26	5.46	Basal, Suprabasal, Secretory	Ciliated	TECPR2, RNU6-244P, ANKRD9	RNU6-244P
chr14-102508473-102508738	6.16	6.21	6	6.32	6.44	6.29	6.55	6.27	6.35	6.26	6.17	6.08	5.95	6.28	6.36	6.88	6.38	6.64	6.37	6	6.18	6.21	5.97	6.18	6.4	6.04	6.25	4.94	6.12	6.85	7.15	6.25	6.42	5.84	6.42	6.56	6.14	6.08	6.17	6.14	6.1	5.98	6.45	6.22	6.43			TECPR2, RNU6-244P, ANKRD9	ANKRD9
chr14-102509001-102509105	4.95	5.19	4.81	5.11	4.92	4.92	5.14	5.18	5.07	5.42	5.16	5	5.03	5.32	5.19	5.5	5.05	5.12	5.34	5.26	5.4	5.2	5.2	5.36	5.34	5.19	5.17	4.61	5.35	4.91	5.71	5.28	5	4.61	4.97	4.16	5.31	5.16	5.34	5.16	5.32	5.2	5.09	5.22	5.15			TECPR2, RNU6-244P, ANKRD9	ANKRD9
chr14-102509186-102509399	5.77	5.31	5.55	5.25	5.36	5.16	5.68	5.68	5.49	5.77	5.78	5.88	4.77	5.84	5.49	5.88	5.78	5.66	5.48	5.58	5.66	5.69	5.53	5.68	5.77	5.57	5.42	4.77	4.77	5.66	4.77	5.78	5.29	6.07	5.47	5	5.56	5.7	5.95	5.63	5.67	5.12	5.89	5.59	5.77			TECPR2, RNU6-244P, ANKRD9	ANKRD9
chr14-102509520-102509587	4.52	4.67	4.75	4.95	4.76	4.85	4.52	4.81	4.78	5.03	4.85	4.85	4.52	4.95	4.93	4.92	4.85	4.75	5.01	4.93	4.8	4.97	4.99	4.96	4.83	4.9	4.79	4.52	4.84	4.98	4.52	4.31	4.32	4.52	4.79	4.32	4.88	4.91	4.86	4.92	4.85	4.79	4.97	4.87	4.8			TECPR2, RNU6-244P, ANKRD9	ANKRD9
chr14-102509681-102510135	7.15	7.25	7.07	7.13	7.1	7.2	7.4	7.25	7.23	6.98	7.24	7.5	7.13	7.29	7.51	7.29	7.19	7.35	7.06	7.2	7.11	7.06	7.18	7.01	7.09	7.19	7.07	7.4	7.3	7.39	7.94	7.14	7.55	7.4	7.1	7.06	7.04	7.17	7.04	7.01	7.15	7.27	7.21	7.16	7.13			TECPR2, RNU6-244P, ANKRD9	ANKRD9
chr14-102510242-102510318	4.89	4.73	4.82	4.97	4.85	4.83	4.94	4.85	4.98	4.53	4.87	4.74	5.32	4.72	4.94	4.94	4.84	4.86	5.03	4.87	4.9	4.7	4.85	4.81	5.02	4.9	4.86	4.53	4.3	4.33	4.53	5.08	4.86	4.53	4.96	4.33	5.26	4.97	4.92	4.98	4.93	4.85	4.96	4.88	4.71			TECPR2, RNU6-244P, ANKRD9	ANKRD9
chr14-102510920-102511088	5.04	5.39	5.05	5.44	5.35	4.79	5.66	5.32	5.05	6.03	5.75	5.82	5.29	5.6	5.76	5.58	5.74	5.49	5.49	5.42	5.19	5.57	5.34	5.3	5.56	5.41	5.19	4.72	4.82	5.79	4.72	5.8	5.42	4.72	5.13	5.02	5.72	5.57	5.54	5.77	5.58	5.36	5.63	5.52	5.84	Suprabasal	Basal, Ciliated	TECPR2, RNU6-244P, ANKRD9	ANKRD9
chr14-102516516-102516832	5.42	5.33	5.25	4.63	5.19	5.18	5.19	5.33	5.2	5.34	5.21	4.75	5.71	5.2	5.11	5.59	5.19	4.98	5.56	5.32	5.33	5.41	5.44	5.21	5.26	5.47	5.22	4.63	5.82	5.5	4.63	5.63	4.81	4.63	5.04	4.21	5.5	5.63	5.3	5.38	5.62	5.39	5.59	5.54	5.32			ANKRD9
chr14-102516895-102517091	5.33	5.4	5.38	5.31	5.33	5.52	5.37	5.38	5.46	5.58	5.52	4.98	4.72	5.16	5	5.61	5.48	5.06	5.34	5.46	5.38	5.4	5.51	5.42	5.38	5.43	5.22	4.72	5.8	5.73	4.72	5.28	4.81	4.72	5.49	5.3	5.34	5.46	5.26	5.28	5.4	5.21	5.31	5.4	5.14			ANKRD9
chr14-102517174-102517258	4.85	4.71	4.87	4.93	4.91	4.58	4.77	4.94	4.58	5	4.79	4.63	4.47	4.72	4.63	4.47	4.72	4.79	4.81	4.77	4.77	4.78	4.82	4.67	4.47	4.71	4.72	4.47	4.34	4.36	4.47	4.34	4.36	4.47	4.34	4.36	4.47	4.73	4.62	4.47	4.71	4.68	4.78	4.81	4.72			ANKRD9
chr14-102517265-102517408	4.92	4.93	4.76	4.98	4.89	5.12	4.96	5.04	4.9	4.59	4.97	4.8	4.59	4.9	4.86	5.21	5	4.76	4.97	4.79	4.71	4.86	4.86	5.06	4.87	4.9	4.77	4.59	4.94	4.32	4.59	4.77	4.32	4.59	5.02	4.32	4.78	4.88	4.77	5.02	4.9	4.83	4.86	4.9	4.76			ANKRD9
chr14-102517475-102517731	4.97	4.94	5.14	5.16	5.13	5.17	5.02	5.12	4.92	4.59	5.06	4.59	5.07	5.05	5.18	5.02	5.03	5.1	5.27	5	5.11	5.22	5	4.89	4.92	5.09	5.09	4.59	5.48	4.35	4.59	4.79	4.88	4.59	4.71	4.35	4.91	5.03	5.09	5.19	5.05	5.16	5.07	5.1	4.97			ANKRD9
chr14-102524534-102525221	7.59	7.48	7.4	7.32	7.41	7.21	7.62	7.45	7.3	7.53	7.76	7.59	7.54	7.74	7.54	7.49	7.7	7.68	7.77	7.61	7.76	7.78	7.55	7.62	7.81	7.57	7.69	7.5	7.35	7.01	6.99	7.41	7.73	7.38	7.36	7.3	7.64	7.65	7.77	7.65	7.59	7.6	7.76	7.6	7.58
chr14-102525227-102525371	5.37	5.18	5.11	5.03	4.97	5.11	5.28	5.08	5.15	5.29	5.31	4.9	5.04	5.22	5.2	4.99	5.25	4.78	5.49	5.25	5.32	5.4	5.21	5.27	5.4	5.22	5.21	4.61	4.32	4.89	4.61	5.09	5	4.61	5.41	4.08	5.3	5.37	5.42	5.37	5.27	5.03	5.45	5.41	5.34
chr14-102525390-102525606	5.96	5.73	5.87	5.61	5.64	5.68	5.76	5.65	5.74	5.84	5.93	6	6	5.93	5.74	5.91	5.93	5.61	5.88	5.72	5.37	5.82	5.62	5.47	5.71	5.65	5.39	4.71	5.48	5.4	4.71	4.92	4.9	6.54	5.77	4.94	5.96	5.96	5.83	5.9	5.99	5.79	5.63	6	5.83
chr14-102527523-102527896	6.43	6.08	5.33	6.49	6.27	5.74	6.5	6.53	5.7	7.07	6.89	7.09	7.34	6.93	7.38	7.48	7.15	7.41	6.52	6.05	6.1	6.64	6	6.03	6.75	6.12	6.17	4.82	5.55	4.16	4.82	5.76	5.82	6.96	5.98	5.51	6.44	6.51	6.54	6.52	6.6	6.59	6.74	6.77	6.43	Suprabasal, Secretory	Basal, Ciliated, Ionocyte
chr14-102528023-102528121	4.92	4.8	4.58	4.58	4.62	4.54	4.97	4.86	4.66	4.58	5.29	5.06	5.83	5.17	5.11	5.8	5.38	5.31	5.21	5.12	5.12	5.14	5.02	4.97	5.31	5.09	5.01	4.58	4.27	5.26	4.58	5.09	4.25	4.58	4.95	4.25	5.17	5.31	5.15	5.06	5.2	4.81	5.1	5.31	5.21	Secretory	Basal
chr14-102530747-102530802	4.82	4.65	4.65	4.77	4.75	4.72	4.46	4.63	4.8	4.97	4.83	4.68	4.92	4.83	4.67	4.46	4.82	4.82	4.73	4.8	4.72	4.7	4.78	4.83	4.68	4.88	4.75	4.46	4.35	4.35	4.46	4.35	4.35	4.46	4.35	4.35	4.76	4.75	4.73	4.78	4.84	4.82	4.76	4.82	4.95
chr14-102530865-102531452	6.4	6.27	6.4	6.35	6.63	6.58	6.65	6.79	6.7	7.13	7.21	7.5	7.66	7.3	7.82	7.5	7.43	7.84	6.81	6.18	6.39	6.86	6.31	6.48	6.67	6.36	6.26	5.19	5.53	5.89	7.01	5.88	5.99	5.19	6.43	5.92	7.21	7.02	7.42	7.27	7.28	7.33	7.25	7.09	7.28	Suprabasal, Secretory	Basal, Ciliated, Ionocyte	MIR4309
chr14-102532262-102532560	6.4	6.08	6.16	6.35	6	6.07	6.22	6.2	6.5	6.54	6.19	6.54	6.41	6.21	6.3	6.14	6.11	6.51	5.31	4.95	4.87	5.06	5.07	4.9	5.16	5.03	4.88	4.68	5.31	4.24	4.68	4.22	4.96	4.68	4.92	5.51	5.57	5.64	5.44	5.11	5.69	5.39	5.63	5.67	5.59	Basal, Suprabasal	Ciliated, Ionocyte	MIR4309
chr14-102540471-102540522	4.46	4.47	4.66	4.46	4.8	4.83	4.75	4.74	4.76	4.46	4.75	4.59	4.92	4.69	4.8	4.87	4.7	4.71	4.65	4.67	4.49	4.46	4.54	4.68	4.62	4.62	4.61	4.46	4.33	4.37	4.46	4.93	4.37	4.46	4.33	4.37	4.67	4.62	4.58	4.78	4.63	4.55	4.71	4.82	4.57			MIR4309, LINC02323	MIR4309
chr14-102540534-102540828	5.27	5.32	5.34	5.61	5.27	5.08	5.43	5.46	5.23	5.6	5.36	5.24	5.6	5.57	5.63	5.85	5.84	5.43	5.53	5.39	5.21	5.45	5.23	5.08	5.56	5.29	5.02	4.73	5.03	5.84	4.73	5.8	5.69	4.73	5.87	5.87	5.43	5.45	5.09	5.42	5.41	5.12	5.36	5.56	5.4			MIR4309, LINC02323	MIR4309
chr14-102544264-102544321	4.45	4.6	4.83	4.45	4.62	4.55	4.76	4.64	4.62	4.45	4.7	4.38	4.94	4.67	4.75	4.45	4.77	4.58	4.45	4.66	4.66	4.77	4.62	4.75	4.74	4.58	4.67	4.45	4.34	4.38	4.45	4.34	4.38	4.45	4.34	4.38	4.68	4.52	4.38	4.64	4.62	4.63	4.64	4.8	4.73
chr14-102544397-102544580	5.18	5.06	5.23	4.54	5.07	5.24	5.2	5.22	5.03	5.07	5.01	5.6	5.35	5.12	5.23	5.45	5.47	5.32	4.54	4.78	4.74	4.93	4.81	4.86	4.86	4.87	4.77	4.54	5.02	4.37	4.54	4.26	4.37	4.54	5.1	4.37	4.85	4.9	4.72	4.91	4.76	5.03	5.07	5.1	4.89	Basal, Suprabasal	Ciliated	MIR4309, LINC02323	LINC02323
chr14-102544718-102545038	5.27	5.44	5.62	5.18	5.45	5.48	5.61	5.82	5.67	6.24	5.64	5.95	5.57	5.66	5.86	5.72	6.1	6.05	5.27	5.17	5.08	5.19	5.3	5.02	5.43	5.22	5.16	4.62	4.73	4.37	4.62	5.17	5.33	4.62	5.51	4.37	5.52	5.17	5.1	5.42	5.36	5.38	5.63	5.48	5.51	Suprabasal	Ciliated, Ionocyte, Secretory	MIR4309, LINC02323	LINC02323
chr14-102545103-102545195	4.49	4.68	4.84	4.81	4.73	4.65	5.01	4.98	4.81	4.49	4.81	4.84	4.49	4.76	4.65	4.49	4.89	5	4.77	4.75	4.72	4.67	4.7	4.66	4.85	4.75	4.59	4.49	4.32	4.36	4.49	4.32	4.36	4.49	4.81	4.36	4.49	4.8	4.89	4.82	4.69	4.66	4.89	4.75	4.55			MIR4309, LINC02323	LINC02323
chr14-102545387-102545474	4.51	4.7	4.77	4.51	4.62	4.78	4.51	4.78	4.67	4.51	4.81	4.55	4.51	4.82	4.83	4.92	4.69	4.61	4.78	4.8	4.65	4.76	4.66	4.58	4.83	4.76	4.69	4.51	4.88	4.92	4.51	4.32	4.34	4.51	4.32	4.34	4.51	4.77	4.73	4.51	4.78	4.68	4.69	4.83	4.8			MIR4309, LINC02323	LINC02323
chr14-102545607-102545721	4.49	4.59	4.74	4.49	4.82	4.82	4.49	4.69	4.62	4.49	4.85	4.77	4.92	4.59	4.82	5.33	4.84	4.93	4.74	4.81	4.71	4.81	4.75	4.72	4.74	4.8	4.76	4.49	4.86	4.35	4.49	4.3	4.35	4.49	4.3	4.35	4.69	4.76	4.81	4.49	4.82	4.55	4.85	4.83	4.35			MIR4309, LINC02323	LINC02323
chr14-102552144-102552365	6.28	5.68	5.78	5.87	5.75	5.96	5.94	5.64	5.83	5.65	5.89	5.95	5.81	5.83	5.94	6.02	5.96	5.89	5.64	5.55	5.4	5.55	5.65	5.32	5.7	5.6	5.49	4.69	5.41	4.11	6.25	5.5	5.1	4.69	5.19	5.55	5.49	5.77	5.64	5.4	5.79	5.43	5.51	5.8	5.72			LINC02323
chr14-102552494-102552573	5.03	4.8	4.85	4.52	4.97	5.01	4.92	4.98	4.85	5.23	4.92	4.71	4.52	4.95	4.88	5.08	5	5.04	4.89	4.96	4.97	5.06	4.95	4.89	4.9	5	4.91	4.52	4.34	4.99	4.52	5.11	4.85	4.52	4.34	5	4.81	4.95	4.99	4.7	4.97	4.79	5	4.98	4.94			LINC02323
chr14-102552659-102552853	5.31	5.04	4.99	4.6	5.14	4.87	5.17	5.17	4.95	5.11	5.19	5.29	4.6	5.2	5.19	5.63	5.3	5.25	5.24	5.27	5.29	5.37	5.25	5.38	5.33	5.25	5.3	4.6	5	4.28	4.6	5.39	4.81	4.6	5.21	5.22	5.15	5.3	5.18	5.24	5.26	5.18	5.14	5.32	5.16			LINC02323
chr14-102553099-102553259	5.4	5.17	5.04	5.23	5.16	5.38	4.96	5.04	5.09	5.06	5.11	5.22	4.57	5.14	5.46	4.57	5.22	5.34	5.21	5.12	5.11	5.38	5.16	5.25	5.24	5.04	5.22	4.57	4.85	4.3	4.57	5.15	5.01	4.57	4.27	4.3	5.1	4.93	4.93	5.11	5.19	4.75	5.32	5	5.04			LINC02323
chr14-102554846-102555475	5.97	6.13	5.63	6.2	6.03	5.95	6.33	6.34	6.29	6.25	6.13	5.87	6.55	6.44	5.85	6.08	6.38	6.22	6.36	6.28	6.21	6.32	6.36	6.29	6.55	6.42	6.48	4.92	6.06	6.42	4.92	6.38	6.14	6.17	6.48	4.8	6.55	6.24	6.53	6.33	6.3	6.13	6.42	6.39	6.34			LINC02323
chr14-102555505-102555648	4.53	5.03	4.91	5.14	4.93	4.79	5.26	4.93	4.95	5.12	5.01	4.59	5.27	4.84	4.77	4.99	4.91	4.99	4.9	5.03	5.08	5.05	5.05	4.97	5.12	5.18	5.01	4.53	5.09	4.33	4.53	5	5.15	4.53	4.89	4.33	5.12	5.03	5.02	5.12	4.93	4.81	4.88	4.92	4.96			LINC02323
chr14-102555652-102555713	4.8	4.64	4.99	4.52	4.7	4.67	4.52	4.88	4.83	4.52	4.8	4.77	4.52	4.76	4.62	4.52	4.9	4.6	4.72	4.75	4.9	4.75	4.83	4.79	4.88	4.98	4.74	4.52	4.23	4.29	4.52	4.23	5.05	4.52	4.88	4.29	4.68	4.75	4.61	4.8	4.8	4.57	4.84	4.8	4.99			LINC02323
chr14-102555722-102555772	4.94	4.77	4.96	4.53	4.76	4.95	4.53	4.95	4.76	4.95	4.79	4.75	4.9	4.81	4.81	4.86	4.7	4.61	4.75	4.8	4.77	4.84	4.79	4.75	4.78	4.83	4.71	4.53	5.38	4.21	4.53	4.27	4.9	4.53	4.27	5.09	4.77	4.81	4.71	4.92	4.79	4.93	4.81	4.88	4.96			LINC02323
chr14-102557926-102558091	5.54	5.39	5.14	5.72	5.02	5.45	5.64	5.31	5.16	5.15	5.14	5.31	5.31	4.94	5.28	5.44	5.23	5.19	4.52	4.63	4.58	4.67	4.65	4.62	4.71	4.72	4.63	4.52	4.28	4.32	4.52	4.28	4.32	4.52	4.28	4.32	4.52	4.53	4.86	4.68	4.75	4.32	4.52	4.74	4.66	Basal, Suprabasal	Ciliated, Secretory	LINC02323
chr14-102567960-102568010	4.43	4.35	4.39	4.43	4.62	4.39	4.75	4.64	4.39	4.43	4.58	4.39	4.43	4.35	4.39	4.43	4.56	4.73	4.43	4.57	4.57	4.7	4.61	4.57	4.6	4.55	4.56	4.43	4.35	4.39	4.43	4.35	4.39	4.43	4.35	4.39	4.43	4.5	4.39	4.43	4.67	4.64	4.62	4.57	4.39
chr14-102568031-102568363	5.4	4.93	4.88	5.42	5.09	5	5.36	5.24	5.05	5.12	5.14	5.27	5.07	5.19	5.35	5.49	5.44	5.2	5.39	5.29	5.08	5.5	5.19	5.26	5.28	5.3	5.28	4.61	5.27	5.6	4.61	5.03	4.3	4.61	5.68	4.3	5.44	5.33	5.13	5.32	5.31	5.4	5.46	5.31	5.31
chr14-102568453-102568535	4.48	4.65	4.56	4.48	4.66	4.65	4.48	4.56	4.38	4.48	4.56	4.71	4.48	4.52	4.65	4.48	4.63	4.56	4.72	4.7	4.63	4.79	4.64	4.65	4.68	4.66	4.61	4.48	4.34	4.38	4.48	5.08	4.38	4.48	4.78	4.38	4.48	4.6	4.69	4.48	4.6	4.54	4.48	4.63	4.38
chr14-102573261-102573442	4.52	5.12	4.75	5.11	4.91	4.84	4.52	5	5.01	5.08	4.82	5	4.52	4.89	4.87	4.96	4.8	4.75	4.73	4.63	4.68	4.52	4.66	4.56	4.76	4.64	4.56	4.52	4.31	4.36	4.52	4.85	4.84	4.52	4.95	4.36	4.75	4.89	4.56	4.86	4.9	4.71	4.52	4.9	4.64			RN7SL546P
chr14-102573647-102573778	4.87	4.71	4.37	4.48	4.73	4.65	4.48	4.64	4.69	4.48	4.7	4.72	4.48	4.77	4.76	4.48	4.71	4.63	4.77	4.67	4.63	4.48	4.73	4.72	4.48	4.61	4.64	4.48	4.32	4.37	4.48	4.32	4.82	4.48	4.32	4.37	4.88	4.86	4.37	5	4.87	4.7	4.94	4.74	4.78			RN7SL546P
chr14-102573909-102573993	4.88	4.68	4.38	4.82	4.53	4.71	4.79	4.47	4.54	4.46	4.57	4.59	4.46	4.6	4.38	4.46	4.49	4.57	4.68	4.68	4.55	4.66	4.55	4.72	4.46	4.64	4.63	4.46	4.34	4.38	4.46	5.1	4.85	4.46	4.98	4.38	4.7	4.68	4.57	4.67	4.79	4.76	4.74	4.7	4.57			RN7SL546P
chr14-102575032-102575132	4.46	4.61	4.62	4.46	4.36	4.71	4.46	4.36	4.68	4.46	4.51	4.36	4.46	4.65	4.64	4.46	4.59	4.54	4.65	4.61	4.61	4.82	4.61	4.72	4.69	4.64	4.76	4.46	4.36	4.36	4.46	4.36	4.36	4.46	4.36	4.36	4.77	4.77	4.73	4.73	4.63	4.64	4.87	4.67	4.62
chr14-102579669-102579826	4.53	4.97	5.1	5.02	5.2	5.28	5.38	5.17	5.37	4.53	4.84	4.99	4.53	4.97	5.22	4.98	5.08	4.9	4.83	4.75	4.82	4.96	4.78	4.75	4.88	4.76	4.64	4.53	4.3	4.95	4.53	5.07	4.36	4.53	4.3	4.36	4.94	4.88	4.92	4.82	5.01	4.78	4.87	4.87	4.63			RN7SL546P
chr14-102579903-102580064	5.36	5.11	5.13	5.35	5.05	5.2	5.24	5.18	5.34	4.52	4.97	4.88	5.14	4.91	5.08	5.06	5.13	4.96	4.52	4.73	4.86	4.52	4.71	4.74	4.82	4.73	4.61	4.52	4.82	4.36	4.52	4.87	4.36	4.52	4.26	4.36	5.01	5.05	4.67	4.94	5.07	4.97	4.89	5.05	4.73	Basal	Ciliated	RN7SL546P
chr14-102580081-102580145	5.02	4.63	4.74	4.85	4.72	4.74	4.83	4.64	4.9	4.46	4.64	4.6	5.16	4.71	4.98	4.82	4.72	4.74	4.46	4.55	4.49	4.46	4.5	4.58	4.6	4.52	4.58	4.46	4.93	4.35	4.46	4.32	4.35	4.46	4.32	4.35	4.65	4.53	4.35	4.46	4.68	4.64	4.46	4.49	4.67			RN7SL546P
chr14-102580563-102580648	5.06	4.68	4.77	4.48	4.57	4.62	4.48	4.63	4.61	4.48	4.61	4.68	4.48	4.72	4.79	5.12	4.86	4.76	4.69	4.51	4.62	4.75	4.52	4.57	4.48	4.54	4.66	4.48	4.76	4.37	4.48	4.34	4.37	4.48	4.72	4.37	4.48	4.65	4.37	4.48	4.61	4.37	4.48	4.61	4.37			RN7SL546P
chr14-102585442-102585745	5.44	5.42	5.54	4.98	5.27	5.34	5.32	5.25	5.42	4.52	5.12	5.33	5.2	5.14	5.15	4.94	5.16	5.42	5.04	5.01	4.99	5.34	4.96	5.04	4.92	4.91	4.89	4.52	4.31	4.36	4.52	4.9	4.36	4.52	4.31	4.36	4.91	4.91	4.87	4.99	5.06	4.94	5.22	4.97	4.82	Basal	Ciliated, Secretory	RN7SL546P, RCOR1
chr14-102590744-102590815	4.93	4.84	4.75	4.87	4.8	4.69	5.07	4.82	4.57	4.55	4.63	4.3	4.55	4.82	4.64	4.97	4.79	4.52	5.27	4.96	5.02	5.32	4.99	4.93	5.17	4.95	5.06	4.55	5.14	4.99	4.55	5.46	5.08	4.55	5.07	5.28	5.04	4.78	4.99	4.55	4.81	4.91	4.8	4.74	4.94	Ciliated	Suprabasal	RN7SL546P, RCOR1	RCOR1
chr14-102590916-102591050	5.35	4.95	4.72	4.9	4.74	4.95	5	4.98	4.82	5.12	5.3	4.88	5.27	5.29	4.99	5.63	5.51	4.86	5.21	5.12	5.22	5.02	5.11	5.14	5.24	5.08	5.06	4.55	4.35	5.65	4.55	5.2	4.25	4.55	4.35	5.27	5.02	5.41	5.17	4.95	5.36	5.4	5.06	5.45	5.23			RN7SL546P, RCOR1	RCOR1
chr14-102591444-102591494	4.5	4.64	4.81	4.87	4.58	4.7	4.84	4.69	4.35	4.5	4.71	4.6	4.5	4.51	4.84	4.5	4.68	4.75	4.95	4.74	4.7	4.71	4.78	4.8	4.69	4.78	4.78	4.5	4.35	4.35	4.5	5	4.35	4.5	4.74	4.35	4.94	4.87	4.69	4.81	4.89	4.65	4.79	4.82	4.75			RN7SL546P, RCOR1	RCOR1
chr14-102591870-102592198	6.3	5.8	6.18	5.8	5.87	6.02	5.94	6.11	6.01	5.94	6.02	5.72	5.57	5.97	5.99	5.66	6.04	6	5.77	5.94	5.39	5.61	5.87	5.32	5.81	5.99	5.46	4.89	5.34	5.52	4.89	6.31	5.87	4.89	5.33	6.06	5.85	6.16	5.55	5.85	6.12	5.36	5.93	6	5.37			RN7SL546P, RCOR1	RCOR1
chr14-102592268-102592746	7.3	7.15	7.22	7.43	7.15	7.5	7.37	7.49	7.32	7.35	7.3	7.13	7.5	7.34	7.46	7.38	7.26	7.19	7.31	7.31	7.07	7.35	7.3	7.22	7.42	7.29	7.23	7.51	7.04	7.71	7.81	7.71	7.27	6.54	6.96	7.3	7.43	7.22	7.17	7.39	7.15	7.03	7.39	7.26	7.38			RN7SL546P, RCOR1	RCOR1
chr14-102592869-102592927	4.54	4.93	4.86	5.03	4.95	4.94	5.06	4.98	4.68	5.2	5.04	4.79	5.13	4.96	5.05	4.91	4.88	4.9	4.99	4.96	4.83	4.89	4.87	4.83	5.01	4.87	4.99	4.54	4.31	4.23	4.54	4.89	5.12	4.54	5.14	5.03	5.05	5.01	4.93	5.03	5.04	5	5.15	5.06	5.08			RN7SL546P, RCOR1	RCOR1
chr14-102592950-102593090	5.03	5.23	5.33	5.28	5.37	5.4	5.58	5.26	5.31	4.69	5.14	5.24	5.3	5.3	5.14	5.61	5.33	5.31	5.09	5.17	4.93	5.12	5.28	4.89	5.22	5.13	4.99	4.69	5.09	4.91	4.69	5.5	5.21	4.69	5.02	4.92	5.5	5.26	5.23	5.49	5.23	5.2	5.34	5.27	5.21			RN7SL546P, RCOR1	RCOR1
chr14-102593113-102593316	5.27	5.38	5.04	5.54	5.38	4.93	5.52	5.25	5.01	5.5	5.4	5.07	4.7	5.26	4.95	5.43	5.33	4.98	5.53	5.52	5.32	5.34	5.67	5.49	5.57	5.64	5.5	4.7	4.8	5.4	4.7	5.36	5.6	4.7	5.3	5.66	5.36	5.51	5.31	5.58	5.51	5.35	5.58	5.57	5.14			RN7SL546P, RCOR1	RCOR1
chr14-102593336-102593519	5.64	5.48	5.26	5.88	5.65	5.38	5.42	5.55	5.57	4.73	5.56	5.37	5.59	5.62	5.21	5.49	5.75	5.41	5.49	5.59	5.5	5.46	5.71	5.43	5.6	5.7	5.46	4.73	5.3	4.8	6.62	4.78	5.56	4.73	5.51	6.11	5.55	5.57	5.33	5.5	5.6	5.41	5.58	5.77	5.54			RCOR1	RCOR1
chr14-102594688-102594826	5.83	5.43	5.31	5.64	5.53	5.16	5.64	5.42	5.11	6.01	5.67	5.67	5.68	5.78	5.37	5.69	5.59	5.46	5.47	5.55	5.35	5.5	5.41	5.21	5.44	5.5	5.26	4.69	5.35	5.54	4.69	5.55	5.35	4.69	5.45	6.09	5.6	5.5	5.34	5.46	5.54	5.45	5.57	5.56	5.01			RCOR1
chr14-102602450-102602551	4.5	4.67	4.68	4.97	4.61	4.75	4.5	4.73	4.59	4.5	4.57	4.91	4.5	4.67	4.75	4.93	4.81	4.76	4.95	4.91	4.86	4.95	4.85	4.79	4.94	4.84	4.94	4.5	4.88	5.29	4.5	4.3	4.38	4.5	4.83	4.38	4.82	4.8	4.69	4.77	4.84	4.73	4.76	4.73	4.77			RCOR1
chr14-102604352-102604420	4.82	4.59	4.65	4.77	4.55	4.53	4.74	4.64	4.66	4.46	4.68	4.58	4.46	4.55	4.84	4.86	4.63	4.56	4.83	4.9	4.92	4.7	4.82	4.8	4.89	4.82	4.9	4.46	4.91	4.36	4.46	4.34	4.85	4.46	4.86	4.36	4.75	4.73	4.98	4.99	4.75	4.72	4.94	4.75	4.85
chr14-102604423-102604480	4.81	4.55	4.56	4.46	4.56	4.71	4.74	4.68	4.53	4.46	4.56	4.36	4.46	4.72	4.57	4.85	4.59	4.64	4.72	4.8	4.88	4.69	4.82	4.7	4.76	4.69	4.88	4.46	4.93	4.36	4.46	4.34	4.84	4.46	4.34	4.36	4.81	4.73	4.77	4.81	4.62	4.72	4.83	4.65	4.56
chr14-102604966-102605062	4.85	4.77	4.95	4.5	4.74	4.69	4.5	4.78	4.87	5	4.78	4.78	5.13	4.61	4.71	4.89	4.69	4.91	5.05	5.08	4.96	5.12	5.04	5.15	4.8	5.01	4.92	4.5	4.88	4.33	4.5	4.31	4.33	4.5	4.82	4.97	4.86	4.69	4.81	4.75	4.74	4.71	4.91	4.77	4.69			RCOR1
chr14-102605116-102605365	5.54	5.19	5.64	6	5.16	5.65	5.65	5.37	5.66	5.13	5.08	5.3	5.6	5.09	4.89	5.03	4.92	5.48	5.8	6.03	5.93	5.93	5.86	6.04	5.51	5.97	5.82	4.64	5.56	4.24	4.64	5.08	4.98	4.64	5.53	4.91	5.33	5.21	5.17	5.24	5.08	5.32	5.43	5.09	5.24	Ciliated	Suprabasal, Secretory	RCOR1
chr14-102605443-102605653	5	4.84	4.78	4.94	4.58	4.78	4.59	4.92	4.78	4.59	4.95	4.67	5.11	4.8	4.85	5.05	4.88	5.04	5.59	5.59	5.54	5.23	5.53	5.63	4.99	5.59	5.49	4.59	5.58	4.3	4.59	5.37	4.97	4.59	5.09	5.84	5.22	4.83	4.93	4.59	4.86	5	5.14	4.87	4.78	Ciliated	Basal, Suprabasal, Secretory	RCOR1
chr14-102611107-102611157	4.43	4.54	4.4	4.75	4.54	4.4	4.73	4.48	4.63	4.43	4.66	4.4	4.9	4.54	4.4	4.43	4.5	4.4	4.63	4.54	4.6	4.43	4.52	4.67	4.59	4.55	4.51	4.43	4.33	4.4	4.43	4.33	4.4	4.43	4.84	4.4	4.65	4.53	4.4	4.43	4.57	4.4	4.43	4.49	4.4
chr14-102616488-102617204	6.04	5.11	5.11	6	5.79	5.79	5.5	5.8	5.44	5.8	4.99	5.17	5.5	5.58	5.67	5.82	5.56	5.33	5.23	5.13	5.12	5.82	5.47	5.48	5.51	5.37	5.24	4.63	5.39	4.36	4.63	5.49	5.57	4.63	5.28	4.36	5.48	5.6	5.4	5.85	5.95	5.96	5.67	5.77	5.56			RCOR1
chr14-102617458-102617517	4.45	4.58	4.71	4.45	4.78	4.67	4.45	4.68	4.36	4.45	4.49	4.58	4.45	4.36	4.58	4.45	4.36	4.56	4.65	4.58	4.61	4.63	4.6	4.65	4.45	4.63	4.57	4.45	4.36	4.36	4.45	4.36	4.36	4.45	4.36	4.36	4.77	4.63	4.57	4.73	4.74	4.68	4.82	4.66	4.77
chr14-102629006-102629057	4.46	4.49	4.64	4.46	4.31	4.35	4.46	4.31	4.35	4.46	4.5	4.35	4.46	4.31	4.35	4.77	4.68	4.64	4.46	4.61	4.66	4.69	4.7	4.68	4.63	4.74	4.76	4.46	4.31	4.35	4.46	4.31	4.35	4.46	4.31	5.23	4.63	4.71	4.64	4.66	4.8	4.61	4.46	4.71	4.35			RCOR1
chr14-102629145-102629477	4.61	4.83	4.45	5	4.55	4.71	4.87	4.7	4.75	4.61	4.99	4.73	5.18	4.85	4.71	5.23	5.15	4.73	5.43	5.24	5.25	5.25	5.23	5.25	5.11	5.22	5	4.61	4.82	4.2	4.61	5.61	5.03	4.61	4.98	4.94	5.53	5.64	5.41	5.34	5.51	5.47	5.28	5.42	5.12	Ciliated, Secretory	Basal, Suprabasal	RCOR1
chr14-102629700-102629750	4.45	4.48	4.58	4.45	4.36	4.55	4.45	4.61	4.62	4.45	4.57	4.82	4.45	4.71	4.59	4.45	4.56	4.57	4.67	4.58	4.5	4.79	4.57	4.69	4.63	4.52	4.54	4.45	4.36	4.37	4.45	5.07	4.37	4.45	4.36	4.37	4.8	4.63	4.58	4.45	4.64	4.63	4.65	4.59	4.73			RCOR1
chr14-102629815-102629865	4.49	4.77	4.72	4.49	4.53	4.75	4.49	4.58	4.74	4.49	4.72	4.94	4.49	4.71	4.31	4.49	4.62	4.71	4.74	4.6	4.67	4.76	4.56	4.77	4.49	4.56	4.6	6.1	4.25	4.31	4.49	4.25	4.31	4.49	4.91	4.31	4.65	4.63	4.82	4.49	4.74	4.76	4.62	4.54	4.31			RCOR1
chr14-102630002-102630135	4.54	4.75	4.72	4.54	4.71	4.53	4.54	4.7	4.65	4.54	4.83	4.61	4.93	4.7	4.68	4.54	4.89	4.97	4.86	4.86	4.79	4.89	4.92	4.74	4.77	4.84	4.72	6.28	4.94	4.25	4.54	4.26	5.5	4.54	4.26	4.25	4.85	4.78	4.72	4.81	5.01	4.91	4.75	4.73	4.71			RCOR1
chr14-102630231-102630334	4.46	4.53	4.7	4.46	4.35	4.37	4.46	4.69	4.74	4.46	4.35	4.37	4.99	4.72	4.37	4.46	4.6	4.75	4.84	4.68	4.8	4.66	4.76	4.71	4.72	4.79	4.84	4.46	4.35	4.37	4.46	5.1	4.37	4.46	4.35	4.37	4.71	4.65	4.37	4.67	4.73	4.62	4.66	4.69	4.75			RCOR1
chr14-102630474-102630696	4.88	4.52	4.77	4.96	4.61	4.87	4.52	4.64	4.75	4.52	4.81	4.34	4.98	4.97	4.8	4.52	4.84	4.61	5.05	5.04	5.14	5.23	5.09	5.14	5.1	5.03	4.87	4.52	4.32	4.34	4.52	4.92	5.15	4.52	4.82	4.94	4.73	4.84	4.78	4.88	5.08	4.89	5.01	4.93	4.92	Ciliated	Basal	RCOR1
chr14-102633562-102633612	4.43	4.49	4.38	4.76	4.56	4.38	4.43	4.5	4.55	4.43	4.64	4.38	4.43	4.36	4.58	4.43	4.58	4.57	4.72	4.69	4.55	4.62	4.66	4.72	4.6	4.62	4.7	4.43	4.36	4.38	4.43	4.36	4.38	4.43	4.36	4.38	4.43	4.61	4.58	4.63	4.61	4.68	4.62	4.51	4.65
chr14-102633961-102634207	4.54	4.91	4.75	4.54	4.97	4.85	4.54	4.69	4.5	5.51	5.24	4.95	4.98	5.35	4.89	4.54	5	4.93	4.85	5.01	4.82	4.94	4.94	4.79	4.69	4.87	4.89	4.54	4.29	4.3	4.54	4.29	4.3	4.54	4.29	4.3	5.03	4.96	4.95	5.19	5.07	5.28	5.04	4.95	5.24			RCOR1
chr14-102638723-102638980	5.03	4.61	4.34	4.49	4.78	4.62	4.8	4.56	4.53	4.49	4.52	4.59	4.49	4.77	4.58	4.49	4.62	4.56	5.48	5.01	5.05	5.04	4.97	4.99	5.23	4.98	5.02	4.49	4.82	5.31	4.49	4.34	4.34	4.49	4.77	5.33	4.81	4.58	4.74	4.76	4.34	4.63	4.94	4.69	4.34	Ciliated	Basal, Suprabasal, Secretory	RCOR1
chr14-102639025-102639080	4.96	4.82	4.72	4.45	4.64	4.37	4.45	4.49	4.61	4.45	4.49	4.59	4.45	4.63	4.58	4.85	4.5	4.57	4.64	4.58	4.65	4.75	4.61	4.6	4.45	4.66	4.6	4.45	4.34	4.98	4.45	4.34	4.37	4.45	4.85	4.37	4.66	4.6	4.37	4.71	4.57	4.68	4.7	4.59	4.65
chr14-102639087-102639138	4.45	4.62	4.36	4.45	4.52	4.36	4.83	4.55	4.66	4.45	4.61	4.36	4.45	4.58	4.36	4.45	4.36	4.36	4.8	4.62	4.58	4.68	4.54	4.74	4.45	4.49	4.57	4.45	4.36	4.36	4.45	4.36	4.36	4.45	4.36	4.36	4.45	4.54	4.8	4.45	4.59	4.68	4.45	4.51	4.61			RCOR1
chr14-102639281-102639475	4.9	4.63	4.69	4.51	4.67	4.85	4.51	4.68	4.76	4.51	4.72	4.35	5	4.56	4.35	4.51	4.59	4.68	5.4	5.16	5.39	5.44	4.97	5.5	5.24	4.97	5.36	4.51	4.31	5.07	4.51	5.3	4.35	4.51	4.91	4.35	5.02	4.74	4.83	5.03	4.56	4.72	5.07	4.71	4.69	Ciliated	Basal, Suprabasal, Secretory	RCOR1
chr14-102648423-102648587	4.81	4.74	4.6	5.1	4.67	4.65	4.74	4.43	4.71	4.94	4.7	4.38	4.48	4.72	4.38	4.48	4.78	4.69	5.01	4.9	4.89	4.99	4.77	4.78	4.98	4.72	4.77	4.48	4.88	4.38	4.48	4.93	4.38	4.48	4.82	4.38	4.98	4.86	4.97	4.88	4.78	4.9	4.86	4.93	4.87			RCOR1
chr14-102649563-102649706	4.46	4.32	4.58	4.46	4.32	4.37	4.46	4.58	4.68	4.46	4.59	4.37	4.46	4.54	4.87	4.84	4.66	4.37	4.46	4.91	5.04	4.92	4.77	4.78	4.88	4.67	4.76	4.46	4.9	4.37	4.46	4.32	4.37	4.46	4.32	4.37	4.91	4.79	4.8	4.7	4.69	4.37	4.86	4.7	4.84			RCOR1
chr14-102649715-102649769	4.45	4.48	4.35	4.45	4.33	4.58	4.45	4.33	4.58	4.45	4.55	4.64	4.45	4.64	4.75	4.45	4.33	4.35	4.45	4.63	4.72	4.75	4.68	4.62	4.58	4.58	4.51	4.45	5.15	4.35	4.45	4.33	4.35	4.45	4.33	4.35	4.77	4.48	4.62	4.45	4.53	4.35	4.71	4.56	4.62			RCOR1
chr14-102652252-102652339	4.46	4.7	4.36	4.87	4.54	4.98	4.73	4.95	4.64	4.46	4.62	4.36	4.46	4.74	4.78	4.46	4.61	4.68	4.64	4.67	4.71	4.69	4.64	4.65	4.78	4.73	4.69	4.46	4.32	4.36	4.46	4.32	4.36	4.46	4.32	4.36	4.46	4.62	4.76	4.63	4.63	4.77	4.74	4.77	4.59			RPL23AP11, RCOR1
chr14-102654380-102654698	5.45	5.36	5.39	5.19	5.44	5.51	5.07	5.36	5.58	5.58	5.12	5.24	5.68	5.34	5.24	5.14	5.19	4.95	4.76	4.77	4.82	4.87	4.75	4.74	4.88	4.72	4.82	4.57	5.3	4.32	4.57	4.26	5.05	4.57	4.93	4.32	4.57	5.05	4.7	4.83	5.18	4.86	5	4.99	4.75	Basal, Suprabasal	Ciliated, Secretory	RPL23AP11, RCOR1
chr14-102655290-102655445	5.07	5.07	5.08	5.53	5.31	5.16	4.84	4.93	4.81	5.28	4.99	4.76	4.54	5.1	5.25	4.54	4.95	4.78	4.82	4.75	4.75	4.9	4.88	4.87	4.82	4.85	4.84	4.54	4.29	4.33	4.54	4.29	4.33	4.54	4.74	5.31	4.85	5.12	4.98	4.96	5.06	4.9	5.01	5.09	4.92			RPL23AP11, RCOR1
chr14-102663157-102663274	4.8	4.3	4.6	4.86	4.62	4.35	4.48	4.57	4.35	4.48	4.46	4.35	4.88	4.61	4.35	4.48	4.55	4.35	4.65	4.49	4.5	4.48	4.55	4.35	4.48	4.5	4.55	6.28	5.32	5.41	4.48	5.7	5.38	4.48	4.3	5.11	4.48	4.3	4.35	4.48	4.59	4.57	4.48	4.54	4.7	Ionocyte	Basal, Ciliated	RPL23AP11, RCOR1	RPL23AP11
chr14-102664568-102664620	4.44	4.63	4.79	4.44	4.35	4.38	4.44	4.5	4.66	4.44	4.71	4.58	4.44	4.35	4.38	4.44	4.51	4.64	4.72	4.54	4.38	4.7	4.56	4.54	4.44	4.54	4.57	4.44	4.35	4.38	4.44	4.35	4.38	4.44	4.35	4.38	4.76	4.64	4.65	4.63	4.68	4.55	4.7	4.6	4.38
chr14-102668152-102668225	4.44	4.49	4.38	4.79	4.35	4.38	4.44	4.56	4.38	4.44	4.5	4.38	4.44	4.35	4.38	4.44	4.59	4.38	4.99	4.82	4.77	4.91	4.78	4.76	4.69	4.72	4.71	4.44	4.35	5.13	4.44	4.97	4.38	4.44	4.35	4.38	4.44	4.55	4.56	4.64	4.62	4.54	4.44	4.54	4.38			RPL23AP11, RCOR1
chr14-102668235-102668289	4.41	4.37	4.38	4.41	4.37	4.38	4.41	4.37	4.38	4.41	4.37	4.38	4.41	4.37	4.59	4.41	4.54	4.38	4.79	4.69	4.7	4.65	4.59	4.55	4.68	4.66	4.58	4.41	4.37	4.38	4.41	4.37	4.38	4.41	4.37	4.38	4.62	4.55	4.78	4.59	4.57	4.38	4.41	4.48	4.38
chr14-102668324-102668605	4.6	4.82	4.53	4.9	4.75	4.85	4.88	4.72	4.53	5.3	5.11	4.69	5.47	4.69	4.82	5.37	4.91	5.04	6.2	5.84	6.16	6.11	5.68	6.02	5.85	5.79	5.9	4.6	5.1	5.33	4.6	4.35	4.92	6	4.35	4.84	5.06	5.2	5.33	5.5	5.17	5.05	5.13	5.14	4.78	Ciliated	Basal, Suprabasal	RPL23AP11, RCOR1
chr14-102671806-102672066	5.14	4.85	4.69	5.24	4.7	4.64	4.92	4.66	4.57	4.64	4.83	4.58	4.64	5.16	4.92	5.19	4.84	4.83	6.07	5.57	5.69	6.09	5.63	5.65	5.7	5.49	5.81	4.64	4.35	5.06	4.64	5.15	5.51	4.64	4.83	5.46	5.25	5.01	5.03	5.46	5.12	5.01	5.37	5.19	4.96	Ciliated	Basal, Suprabasal, Secretory	RPL23AP11, RCOR1
chr14-102674897-102675050	5.03	4.98	4.95	4.53	4.71	5	5.02	4.98	5.07	4.53	5.05	5.15	5.41	4.89	5.16	4.92	5.08	5.19	4.94	4.85	4.87	4.94	4.84	4.88	4.99	4.82	4.92	4.53	4.34	4.9	4.53	4.95	4.3	4.53	4.34	4.91	4.89	4.82	4.87	4.71	4.79	4.73	5.01	4.77	4.64			RCOR1
chr14-102683959-102684012	4.43	4.36	4.64	4.43	4.55	4.39	4.43	4.55	4.39	4.43	4.55	4.39	4.43	4.55	4.39	4.43	4.51	4.39	4.65	4.56	4.65	4.43	4.51	4.52	4.61	4.6	4.7	4.43	4.36	4.39	4.43	4.36	4.39	4.43	4.36	4.39	4.43	4.36	4.57	4.64	4.64	4.39	4.43	4.56	4.56
chr14-102684058-102684147	4.45	4.33	4.36	4.74	4.55	4.56	4.45	4.48	4.36	4.45	4.48	4.71	4.45	4.54	4.36	4.45	4.33	4.36	4.7	4.57	4.76	4.61	4.68	4.67	4.45	4.67	4.77	4.45	4.33	4.36	4.45	5.19	4.36	5.42	4.85	4.36	4.45	4.6	4.69	4.62	4.53	4.36	4.45	4.49	4.59			RCOR1
chr14-102690952-102691224	5.1	4.75	5.1	4.6	4.74	4.95	4.6	4.75	4.79	5.59	5.05	4.57	4.6	5.04	4.79	5.16	5.16	5.17	5.59	5.44	5.55	5.76	5.44	5.46	5.33	5.4	5.41	4.6	4.74	5.61	4.6	5.21	4.34	4.6	5.29	4.34	5.44	5.3	5.41	5.51	5.27	5.3	5.59	5.44	5.58	Ciliated	Basal	AL132801.1, RCOR1
chr14-102691902-102692106	4.56	4.88	4.89	4.98	4.85	5.09	4.95	4.82	4.81	4.56	4.92	4.75	5.17	5	5.04	4.56	4.78	4.8	5.2	5.06	4.72	4.96	4.91	4.89	5.03	5.03	4.83	4.56	4.29	4.28	5.69	5.14	5.02	4.56	4.29	4.28	5.22	5.31	5.28	5.57	5.27	5.31	5.17	5.23	5.26			AL132801.1, RCOR1
chr14-102693444-102693636	4.62	5.09	5.15	5.02	5	5.14	4.89	4.89	4.91	5.27	4.99	5.25	4.62	5.05	5.13	4.62	4.94	5.37	5.52	5.36	5.64	5.64	5.49	5.62	5.51	5.32	5.49	4.62	5.13	4.2	4.62	5.2	4.2	4.62	4.27	4.86	5.79	5.34	5.41	5.63	5.31	5.53	5.53	5.4	5.5			AL132801.1, RCOR1	AL132801.1
chr14-102694630-102694816	5.48	4.91	5.23	5.27	5.11	4.98	4.93	5.31	5.35	4.68	5.05	4.89	5.07	4.93	4.63	5.16	5.24	4.78	5.18	5.27	5.16	5.36	5.24	5.2	5.1	5.28	4.96	4.68	5.43	4.16	5.69	4.75	5.38	4.68	5.42	5.5	5.15	5.26	5.09	5.14	5.09	5.01	5.28	5.25	5.03			AL132801.1, RCOR1	AL132801.1
chr14-102697142-102697220	4.81	4.53	4.59	4.76	4.63	4.39	4.74	4.69	4.39	4.45	4.66	4.39	4.45	4.53	4.87	4.45	4.56	4.59	4.71	4.76	4.64	4.74	4.67	4.86	4.67	4.67	4.72	4.45	5.3	4.39	4.45	4.32	4.39	4.45	4.84	5.01	4.87	4.77	4.68	4.85	4.76	4.7	4.83	4.7	4.67			AL132801.1, RCOR1	AL132801.1
chr14-102697244-102697341	4.81	4.65	4.64	4.76	4.73	4.66	4.85	4.93	4.59	5.26	4.94	4.32	4.89	5.04	4.73	4.84	4.78	4.54	4.93	4.72	4.76	4.7	4.75	4.76	4.73	4.76	4.84	4.49	4.34	5	5.54	4.34	4.32	4.49	4.89	5.29	4.98	4.99	4.96	5.06	4.8	4.85	4.99	4.98	4.87			AL132801.1, RCOR1	AL132801.1
chr14-102697352-102697486	5.01	4.62	4.55	4.52	4.66	4.87	5	4.73	4.52	5.01	4.9	4.86	4.96	4.94	4.73	4.52	4.7	4.7	5.14	5.01	5.08	4.96	4.93	5.17	5.08	4.89	5.07	4.52	5.07	4.33	4.52	4.3	4.33	5.54	5.15	5	5.35	5.14	5.16	5.35	4.83	5.3	5.16	5.03	5.32	Ciliated, Secretory	Basal	AL132801.1, RCOR1	AL132801.1
chr14-102708515-102708809	5.11	4.65	4.59	4.91	4.65	4.74	4.61	4.59	4.28	4.61	5.14	4.86	4.61	5.07	5.1	5.56	4.91	5.02	5.27	4.94	5.06	5.32	4.98	5.02	5.14	4.92	4.97	4.61	5	4.28	4.61	5.06	5.02	4.61	4.93	5.22	5.83	5.59	5.74	5.5	5.47	5.58	5.5	5.48	5.53	Secretory	Basal	RCOR1	RCOR1
chr14-102726207-102726263	4.42	4.36	4.39	4.42	4.36	4.52	4.42	4.36	4.39	4.42	4.54	4.39	4.42	4.36	4.39	4.42	4.56	4.39	4.66	4.61	4.59	4.64	4.56	4.54	4.62	4.56	4.51	4.42	4.36	4.39	4.42	4.36	4.39	4.42	4.36	4.39	4.42	4.56	4.39	4.65	4.64	4.58	4.64	4.59	4.6			RCOR1
chr14-102726268-102726325	4.44	4.49	4.38	4.44	4.36	4.54	4.44	4.5	4.54	4.44	4.5	4.38	4.44	4.36	4.38	4.44	4.51	4.38	4.44	4.64	4.63	4.71	4.54	4.64	4.74	4.54	4.59	4.44	4.36	4.38	4.44	4.93	4.38	4.44	4.36	4.38	4.44	4.55	4.64	4.79	4.54	4.66	4.63	4.54	4.56
chr14-102726336-102726426	4.46	4.57	4.39	4.46	4.58	4.39	4.46	4.71	4.39	4.46	4.33	4.56	4.46	4.33	4.39	4.46	4.53	4.39	4.88	4.62	4.78	4.84	4.7	4.68	4.76	4.57	4.55	4.46	4.33	4.39	4.46	5.04	4.77	4.46	4.33	4.39	4.87	4.64	4.81	5.03	4.75	4.76	4.93	4.76	4.61			RCOR1
chr14-102750097-102750286	4.54	4.72	4.67	4.54	4.74	4.86	4.54	4.63	4.67	4.54	4.67	4.37	5.01	4.5	4.55	4.54	4.92	4.54	4.81	4.86	4.81	5.04	4.81	4.9	4.93	4.89	4.9	4.54	4.89	4.37	4.54	4.94	4.37	4.54	5.38	4.9	4.85	4.78	4.97	5.03	4.74	4.85	4.79	4.77	4.82
chr14-102760818-102761187	5.42	5.14	5.04	5.36	5.06	5.04	5.56	5.16	4.94	5.22	5.08	5.11	5.39	5.23	5.3	5.45	5.24	5.18	5.02	5.11	4.99	5.26	4.97	4.93	5.16	5.13	5.23	4.56	4.38	5.67	5.65	4.38	4.17	4.56	4.38	4.17	5.45	5.14	5.28	5	5.15	5.28	5.37	5.26	4.91			AL132801.2
chr14-102762072-102762223	4.88	5.01	5.22	5.14	4.92	4.63	5.02	4.87	5.11	4.51	4.89	4.94	5.62	4.99	4.71	5.32	4.77	4.96	4.84	4.62	4.6	4.68	4.66	4.72	4.51	4.64	4.52	4.51	5.06	4.29	4.51	4.35	5.38	4.51	4.35	4.29	4.81	4.74	4.85	4.99	4.75	4.93	4.81	4.87	5.07	Basal	Ciliated	AL132801.2
chr14-102774738-102774893	5.41	5.39	5.27	4.61	5.17	5.07	5.18	5.11	5.23	5.62	5.07	5.19	4.61	5.18	5.07	4.61	4.96	5.07	5.07	4.87	4.7	4.91	4.82	4.79	4.83	4.82	4.78	4.61	4.79	4.93	4.61	4.29	5.67	4.61	4.74	5.22	5.2	5.25	5	5.52	5.12	5.05	4.96	5.1	4.87	Basal	Ciliated	TRAF3, AL132801.2	AL132801.2
chr14-102775013-102775161	5.67	5.57	5.81	5.4	5.56	5.33	5.48	5.62	5.61	5.68	5.38	5.12	5.24	5.37	5.22	5.17	5.3	5.29	5.27	5.31	4.99	5.36	5.27	5.1	5.23	5.21	5.15	4.65	4.82	5.37	4.65	5.1	5.73	4.65	5.25	5.16	5.32	5.43	5.2	5.42	5.36	5.49	5.37	5.33	5.25	Basal	Ciliated	TRAF3, AL132801.2	AL132801.2
chr14-102776203-102776358	5.53	5.25	4.96	4.54	5.05	5.01	5.38	5.14	4.98	5.53	4.99	5.47	5.18	5.37	5.34	5.33	5.38	5.08	5	4.96	4.85	5.08	4.98	5.05	4.92	5.04	4.78	4.54	4.84	4.28	4.54	4.31	5.05	4.54	4.31	4.28	5.16	5.35	5.37	5.16	5.33	5.43	5	5.25	4.99			TRAF3, AL132801.2	AL132801.2, TRAF3
chr14-102776737-102776922	4.57	4.83	4.87	4.57	5.03	5.01	4.57	5.13	5.1	5.08	4.91	4.96	4.57	5.08	4.8	5.13	5.17	4.9	5.18	5.22	5.11	5.2	5.25	5.24	5.35	5.22	5.12	4.57	4.77	4.33	4.57	4.82	4.86	4.57	4.72	4.33	4.57	5.11	5.07	5.11	5.15	5.18	5.05	5.15	4.82			TRAF3, AL132801.2	AL132801.2, TRAF3
chr14-102776989-102777951	6.62	6.44	6.64	6.5	6.63	6.52	6.65	6.66	6.43	6.85	6.59	6.38	6.35	6.4	6.6	6.27	6.51	6.4	6.56	6.75	6.5	6.52	6.72	6.5	6.66	6.92	6.41	5.26	6.72	6.76	6.91	6.97	6.24	5.26	6.65	5.67	6.55	6.69	6.53	6.6	6.8	6.55	6.74	6.81	6.69			TRAF3, AL132801.2	TRAF3
chr14-102778231-102778341	5.2	4.87	5.02	4.56	4.89	4.75	4.92	5.08	4.92	4.56	5.12	4.98	5.13	5.09	5.06	4.56	5.01	4.81	4.79	5.02	4.8	4.99	4.94	5.07	4.75	4.98	4.84	4.56	5.18	4.32	4.56	4.21	4.32	4.56	5.23	4.32	4.88	5.01	4.88	4.92	4.98	5.05	4.99	4.92	4.92			TRAF3, AL132801.2	TRAF3
chr14-102795127-102795408	6.44	6.6	6.69	6.99	6.85	6.72	6.3	6.49	6.2	6.69	6.57	6.8	6.76	6.82	7.09	6.89	6.73	6.56	6.83	6.59	6.48	6.75	6.53	6.73	6.69	6.52	6.75	7.58	6.23	6.5	6.08	5.96	7.34	6.68	6.64	6.54	6.81	6.53	6.6	6.75	6.53	6.99	6.58	6.59	6.24			TRAF3
chr14-102795460-102795829	5.77	5.85	5.94	5.94	5.83	5.56	5.68	5.84	5.74	5.41	5.99	5.96	5.58	5.98	6.16	5.48	5.88	5.72	5.8	5.6	5.27	5.62	5.61	5.47	5.38	5.39	5.27	6.63	5.8	5.18	5.84	5.53	5.6	4.76	5.67	4.93	5.6	5.82	5.47	5.57	5.65	5.86	5.6	5.64	5.75			TRAF3
chr14-102803309-102803414	4.81	4.36	4.38	4.43	4.36	4.38	4.43	4.36	4.38	4.43	4.5	4.38	4.43	4.36	4.59	4.43	4.63	4.38	4.63	4.78	4.66	4.69	4.73	4.77	4.8	4.75	4.69	4.43	4.36	4.38	4.43	4.36	4.38	4.43	4.36	4.38	4.74	4.62	4.73	4.62	4.58	4.78	4.75	4.67	4.66
chr14-102803706-102803756	4.44	4.49	4.38	4.44	4.37	4.38	4.44	4.37	4.38	4.44	4.37	4.38	4.44	4.37	4.65	4.44	4.37	4.56	4.44	4.53	4.6	4.44	4.51	4.47	4.64	4.58	4.62	4.44	4.84	4.38	4.44	4.88	4.38	4.44	4.37	4.94	4.71	4.45	4.38	4.44	4.48	4.66	4.66	4.37	4.56
chr14-102805577-102805630	4.94	4.55	4.4	4.42	4.56	4.4	4.71	4.55	4.4	4.42	4.73	4.4	4.42	4.88	4.7	4.42	4.35	4.4	4.61	4.58	4.61	4.59	4.44	4.54	4.58	4.59	4.56	4.42	4.35	4.4	4.42	4.35	4.4	4.42	4.35	5.01	4.63	4.52	4.4	4.6	4.53	4.4	4.72	4.5	4.4
chr14-102807513-102807657	4.48	4.98	5.06	5.14	4.78	4.87	4.87	4.99	4.79	4.48	4.89	4.84	4.92	4.81	4.59	5.14	4.77	4.94	4.73	4.6	4.59	4.48	4.61	4.68	4.81	4.67	4.35	4.48	4.32	4.35	4.48	4.32	4.9	4.48	4.32	4.35	4.93	4.98	4.68	4.72	4.87	4.89	4.77	5.01	4.8			TRAF3
chr14-102807666-102807998	5.08	4.91	4.96	4.51	4.76	4.96	4.97	5.01	4.62	5.08	4.91	4.7	5.02	5	5.15	4.96	4.96	4.92	4.98	4.72	4.54	4.51	4.6	4.8	4.86	4.67	4.73	4.51	4.35	4.32	4.51	4.35	5.42	4.51	4.35	4.32	5.25	5.23	5.07	4.8	5.2	4.98	4.71	5.16	4.93			TRAF3
chr14-102811322-102811554	4.52	4.56	4.57	4.52	4.64	4.54	4.52	4.6	4.61	4.52	4.66	4.58	4.52	4.73	4.37	4.52	4.71	4.64	5.1	4.92	4.95	5.17	4.85	5.05	4.98	4.94	4.86	4.52	5.06	4.37	4.52	4.88	4.37	4.52	5.39	4.37	5.03	4.79	4.77	5.16	4.78	4.93	5.11	4.76	4.99	Ciliated	Basal	TRAF3
chr14-102811582-102811655	4.45	4.52	4.59	4.45	4.37	4.32	4.45	4.37	4.32	4.45	4.37	4.32	4.45	4.52	4.61	4.45	4.64	4.32	4.97	4.62	4.76	4.97	4.57	4.77	4.64	4.62	4.71	4.45	4.37	4.32	4.45	4.37	4.97	4.45	4.37	4.32	4.45	4.55	4.71	4.95	4.47	4.56	4.82	4.6	4.86			TRAF3
chr14-102811685-102811799	4.44	4.49	4.39	4.77	4.34	4.39	4.44	4.56	4.39	4.44	4.5	4.58	4.44	4.72	4.39	4.86	4.59	4.57	4.72	4.77	4.68	4.75	4.71	4.89	4.67	4.72	4.75	4.44	4.34	4.39	4.44	4.34	4.39	4.44	4.34	4.39	4.75	4.7	4.57	4.71	4.54	4.61	4.62	4.63	4.69			TRAF3
chr14-102813780-102814014	4.53	4.46	4.79	4.53	4.61	4.84	4.53	4.6	4.66	4.53	4.79	5	4.53	4.8	5.14	4.53	4.55	4.99	5	4.84	4.73	5.04	4.87	4.75	5.02	4.72	4.58	4.53	4.33	4.34	4.53	5.44	4.34	4.53	4.33	4.34	5.11	5.04	5.19	5.06	5.16	5.09	4.53	4.93	4.92			TRAF3
chr14-102818446-102818507	5.08	4.77	5.04	4.9	4.89	5.03	4.87	4.75	4.85	4.97	4.78	4.72	4.92	4.83	4.71	4.46	4.86	4.69	4.73	4.57	4.57	4.63	4.6	4.6	4.73	4.57	4.48	4.46	4.33	4.37	4.46	4.33	4.37	4.46	4.33	4.37	4.67	4.61	4.37	4.46	4.66	4.61	4.46	4.69	4.74	Basal	Ciliated, Secretory	TRAF3
chr14-102819170-102819700	6.66	6.32	6.27	6.92	6.83	6.28	6.62	6.52	6.28	6.93	6.61	6.14	7.6	7.23	6.84	7.06	6.92	6.55	7.25	6.71	6.93	7.29	6.95	7	7.12	6.81	7.09	5.14	6.23	6.65	7.88	7.31	6.9	7.4	6.12	7.22	7.35	7.16	7.44	7.43	7.4	7.48	7.25	7.25	7.41	Secretory	Basal, Ionocyte	TRAF3
chr14-102819727-102819777	4.87	4.89	5.04	4.81	4.93	4.91	4.79	4.79	4.76	5.03	4.74	5.11	4.97	4.86	4.56	4.91	4.85	4.96	4.76	4.68	4.81	5	4.68	4.77	4.64	4.67	4.72	4.47	4.37	4.31	4.47	4.37	4.31	4.47	4.37	5.03	4.7	4.68	4.65	4.87	4.67	4.97	4.47	4.61	4.54			TRAF3
chr14-102819802-102819899	4.9	4.92	4.62	5.24	5.27	5.23	4.83	5.04	5.11	5.21	4.96	4.68	5.15	5.27	5.01	5.08	5.06	5.14	5.1	4.96	4.94	5.08	5.11	4.89	5.07	5	5.04	4.57	4.37	4.87	4.57	5.61	5.22	5.86	4.85	5.27	5.24	4.95	5.06	5.15	5.06	5.06	5.01	5.1	5.03			TRAF3
chr14-102819927-102819977	4.8	4.73	4.73	4.96	4.72	4.89	4.74	4.68	4.72	4.93	4.68	4.58	5.05	4.87	4.67	4.48	4.63	4.78	4.77	4.63	4.75	4.85	4.77	4.7	4.62	4.78	4.85	4.48	4.32	4.33	4.48	4.98	4.33	5.41	5.1	5.03	4.75	4.71	4.73	4.87	4.68	4.87	4.64	4.59	4.84			TRAF3
chr14-102824778-102825253	6.12	6.11	6.05	6.32	6.18	6.05	5.91	6.07	6.04	6.76	6.32	6.71	6.4	6.25	6.41	6.52	6.21	6.27	6.02	5.92	5.78	6.09	5.9	5.76	5.76	5.75	5.66	4.7	4.37	4.99	4.7	5.67	5.64	6.14	5.47	3.98	6.45	6.55	6.48	6.12	6.5	6.56	6.03	6.15	6.06	Basal, Suprabasal, Secretory	Ionocyte	TRAF3
chr14-102826154-102826262	4.48	4.54	4.61	4.48	4.54	4.57	4.48	4.48	4.38	4.48	4.49	4.38	4.48	4.35	4.67	5.03	4.35	4.38	4.48	4.49	4.52	4.48	4.35	4.49	4.48	4.52	4.57	4.48	4.35	5.46	4.48	5.3	4.77	4.48	5.37	5.23	4.77	4.51	4.54	4.48	4.56	4.38	4.48	4.53	4.38	Ionocyte	Ciliated	TRAF3
chr14-102827755-102827896	4.48	4.35	4.71	4.48	4.35	4.66	4.48	4.55	4.56	4.48	4.35	4.32	4.48	4.51	4.62	4.48	4.35	4.59	5.06	4.73	5.04	4.88	4.77	4.83	5.08	4.72	4.99	4.48	4.95	4.32	4.48	5	4.32	4.48	5.01	4.32	5.08	4.82	4.95	4.9	4.86	4.75	5.02	4.74	4.93	Ciliated, Secretory	Basal, Suprabasal	TRAF3
chr14-102827977-102828109	5	4.66	4.75	4.8	4.86	4.75	4.49	4.73	4.63	5	4.54	4.85	4.95	4.69	4.77	4.49	4.76	4.67	5.18	4.77	4.86	4.79	4.76	4.84	4.93	4.83	4.85	4.49	5.19	4.35	4.49	5.26	4.35	4.49	5.11	4.35	5.08	4.91	5.05	4.67	4.9	4.64	4.79	4.78	4.81			TRAF3
chr14-102849343-102849393	4.89	4.36	4.37	4.46	4.57	4.37	4.46	4.57	4.52	4.46	4.51	4.69	4.46	4.36	4.55	4.46	4.36	4.66	4.46	4.36	4.68	4.66	4.57	4.56	4.65	4.55	4.59	4.46	4.91	4.37	4.46	5.19	4.37	4.46	4.86	4.89	4.46	4.53	4.71	4.77	4.55	4.58	4.67	4.61	4.54			TRAF3
chr14-102849569-102849651	4.47	4.67	4.78	4.47	4.54	4.54	4.47	4.76	4.8	4.96	4.53	4.68	5.09	4.53	4.86	4.47	4.69	4.95	4.47	4.52	4.65	4.7	4.6	4.62	4.68	4.56	4.53	4.47	4.88	4.36	4.47	4.93	4.36	4.47	4.33	4.36	4.67	4.64	4.57	4.72	4.81	4.74	4.7	4.57	4.66			TRAF3
chr14-102849666-102849793	4.81	4.69	4.8	4.76	4.74	4.91	4.85	4.9	5.04	4.49	4.74	4.72	4.49	4.66	4.71	4.84	4.65	4.69	4.72	4.73	4.78	4.89	4.69	4.73	4.76	4.7	4.7	4.49	4.96	4.3	4.49	4.33	4.3	4.49	4.33	4.3	4.75	4.72	4.7	4.91	4.91	4.96	4.92	4.81	4.69			TRAF3
chr14-102849899-102849963	4.46	4.49	4.56	4.46	4.56	4.87	4.46	4.6	4.87	4.46	4.56	4.68	4.46	4.35	4.74	4.46	4.64	4.56	4.63	4.51	4.7	4.74	4.56	4.66	4.6	4.54	4.66	4.46	4.35	4.35	4.46	4.35	4.35	4.46	5.07	4.35	4.66	4.57	4.35	4.88	4.75	4.73	4.69	4.57	4.56			TRAF3
chr14-102850114-102850254	4.52	4.6	4.75	4.52	4.87	5.08	5.06	5.06	4.86	5	4.65	4.67	4.52	5.04	5.24	5.17	4.95	5.01	4.77	4.68	4.67	5.13	4.65	4.97	5	4.79	4.83	4.52	4.34	4.26	4.52	4.34	4.26	4.52	5.07	4.26	4.52	4.66	4.71	5.08	4.99	5.07	5.05	4.99	4.79			TRAF3
chr14-102853777-102853831	5.09	4.66	4.91	4.44	4.62	4.7	4.81	4.72	4.83	4.44	4.54	5.02	4.44	4.36	4.77	4.81	4.65	4.7	4.82	4.62	4.6	4.75	4.62	4.69	4.69	4.7	4.59	4.44	4.36	4.37	4.44	4.36	4.37	4.44	4.36	4.37	4.44	4.53	4.37	4.61	4.65	4.37	4.79	4.36	4.37	Basal	Secretory	TRAF3
chr14-102853859-102853967	5.06	4.72	5.07	4.88	4.98	5.07	4.94	4.79	4.93	4.46	4.73	4.93	4.9	4.87	4.88	4.46	4.81	4.88	4.86	4.58	4.62	4.86	4.62	4.64	4.8	4.75	4.6	4.46	4.36	4.36	4.46	4.36	4.36	4.46	4.36	4.36	4.46	4.47	4.69	4.71	4.62	4.73	4.9	4.36	4.55	Basal	Secretory	TRAF3
chr14-102854270-102854321	4.76	4.78	4.84	4.72	4.72	4.78	4.81	4.61	4.7	5.09	4.61	4.89	4.44	4.37	4.78	4.44	4.56	4.64	4.44	4.55	4.57	4.44	4.48	4.46	4.64	4.56	4.52	4.44	4.37	4.36	4.44	4.37	4.36	4.44	4.37	4.36	4.63	4.37	4.56	4.6	4.59	4.36	4.44	4.5	4.36			TRAF3
chr14-102854372-102854622	4.86	4.73	5.15	5.39	5.29	5.54	5.11	5.07	5.27	5.18	4.71	4.7	5.43	5.46	5.47	5.25	5.12	5.14	5.04	4.81	5.07	5.36	5.01	5.22	5.4	4.98	5.26	4.54	4.3	4.29	4.54	4.3	4.29	4.54	4.87	4.29	4.73	4.62	4.6	5.14	4.99	5.09	4.92	4.98	4.6	Basal, Ciliated	Secretory	TRAF3
chr14-102862327-102862394	4.81	4.64	4.67	4.46	4.36	4.36	4.46	4.53	4.51	4.95	4.6	4.64	4.46	4.69	4.69	4.46	4.55	4.67	4.71	4.63	4.58	4.74	4.61	4.67	4.61	4.61	4.46	4.46	4.36	4.36	4.46	4.36	4.8	4.46	4.36	4.36	4.46	4.75	4.84	4.63	4.67	4.75	4.46	4.67	4.76			RNU6-1316P, TRAF3
chr14-102862542-102862643	4.82	4.56	4.69	4.46	4.57	4.37	4.86	4.57	4.37	4.97	4.7	4.82	4.46	4.84	4.92	5.02	4.34	4.82	4.83	4.6	4.63	4.8	4.64	4.72	4.73	4.72	4.52	4.46	4.34	4.37	4.46	4.34	5	4.46	4.89	4.37	4.67	4.83	4.96	4.71	4.8	4.89	4.46	4.66	4.82			RNU6-1316P, TRAF3
chr14-102868380-102868489	4.48	4.54	4.53	4.48	4.37	4.6	4.48	4.37	4.51	4.48	4.55	4.61	4.48	4.37	4.4	4.48	4.66	4.4	4.7	4.7	4.73	4.48	4.6	4.68	4.97	4.82	4.71	4.48	4.37	4.81	4.48	4.37	4.4	4.48	4.37	4.99	4.48	4.67	4.68	4.97	4.6	4.57	5.03	4.78	4.67			RNU6-1316P, TRAF3
chr14-102878837-102879037	4.53	4.65	4.65	4.86	4.62	5.08	4.53	4.64	4.6	5.46	4.83	4.94	4.53	4.66	4.82	5.26	4.9	4.93	5.16	4.94	5.24	5.46	4.85	5.22	5.15	4.99	5.24	4.53	5.35	4.32	4.53	5.04	4.32	4.53	5.16	4.32	4.98	4.79	4.9	5.04	4.69	4.83	4.98	4.87	5.05	Ciliated, Ionocyte	Basal	TRAF3
chr14-102879095-102879422	5.06	4.77	4.71	5	4.88	4.83	5.24	4.93	4.7	5.94	5.41	5.79	6.07	5.53	5.71	5.72	5.36	5.86	5.66	5.14	5.54	5.52	5.03	5.5	5.51	5.26	5.55	4.6	4.37	4.12	4.6	4.37	4.94	4.6	4.37	5.15	5.74	5.36	5.58	5.62	5.31	5.61	5.81	5.32	5.58	Suprabasal, Ciliated, Secretory	Basal, Ionocyte	TRAF3
chr14-102883089-102883294	4.48	4.33	4.57	4.48	4.33	4.54	4.48	4.46	4.35	4.48	4.33	4.58	4.48	4.33	4.35	4.48	4.33	4.56	4.48	4.58	4.48	4.48	4.56	4.46	4.64	4.4	4.48	4.48	5.74	5.61	5.71	5.43	6.05	5.98	5.69	5	4.7	4.42	4.35	4.48	4.45	4.35	4.74	4.51	4.35	Ionocyte	Basal, Ciliated	TRAF3
chr14-102891742-102891835	4.89	4.36	4.65	4.46	4.36	4.6	4.71	4.6	4.72	4.46	4.78	4.57	4.46	4.36	4.56	4.46	4.55	4.32	4.74	4.6	4.64	4.61	4.69	4.65	4.79	4.46	4.68	4.46	5.01	4.32	5.47	4.36	4.32	4.46	4.36	4.32	5	4.68	4.95	4.84	4.58	4.74	4.92	4.89	4.55			TRAF3
chr14-102898880-102899160	4.58	4.44	4.51	4.58	4.51	4.34	4.58	4.5	4.34	4.58	4.55	4.53	4.58	4.77	4.78	4.58	4.53	4.51	4.58	4.55	4.55	4.58	4.57	4.52	4.75	4.6	4.54	4.58	6.68	6.24	4.58	5.53	6.16	6.96	5.2	5.97	4.58	4.52	4.34	4.78	4.53	4.61	4.77	4.49	4.34	Ionocyte	Basal, Suprabasal, Ciliated, Secretory	TRAF3
chr14-102899304-102899354	4.47	4.34	4.34	4.47	4.34	4.34	4.47	4.34	4.34	4.47	4.53	4.34	4.47	4.6	4.34	4.47	4.7	4.34	4.47	4.48	4.58	4.47	4.51	4.34	4.47	4.49	4.56	4.47	5.05	5.47	5.47	4.34	4.87	4.47	5.25	5.01	4.47	4.47	4.34	4.62	4.51	4.54	4.62	4.34	4.34	Ionocyte	Basal	TRAF3
chr14-102901574-102901633	4.44	4.56	4.39	4.44	4.36	4.39	4.44	4.57	4.39	4.44	4.36	4.39	4.44	4.36	4.39	4.44	4.36	4.39	4.44	4.47	4.39	4.44	4.55	4.46	4.44	4.36	4.39	4.44	4.36	4.39	4.44	4.36	4.39	4.44	4.36	4.39	4.73	4.56	4.52	4.69	4.55	4.39	4.44	4.36	4.39			TRAF3
chr14-102917978-102918146	5.23	4.76	5.16	4.97	4.87	4.92	4.94	4.86	5.1	4.55	4.92	4.88	4.55	4.86	4.97	5.09	5.06	4.97	5.19	5	4.71	5.07	4.99	5.07	4.88	4.98	4.94	4.55	4.28	4.28	4.55	5.07	4.28	5.94	5.21	5.04	5.04	4.84	4.94	4.85	4.87	4.9	5.02	4.89	5.01			AMN, TRAF3
chr14-102922865-102923130	5.3	5.26	5.18	5.06	5.02	5.25	5.34	5.38	4.97	4.66	5.42	5.12	5.72	5.64	5.47	5.53	5.45	5.43	5.54	5.58	5.55	5.49	5.64	5.46	5.51	5.73	5.37	4.66	5.69	4.23	4.66	4.76	5.26	4.66	5.03	4.23	5.49	5.62	5.67	5.52	5.64	5.57	5.55	5.82	5.88			AMN, CDC42BPB	AMN
chr14-102927302-102927357	4.5	4.6	4.55	4.5	4.61	4.74	4.79	4.61	4.7	4.5	4.77	4.93	4.5	4.85	5.03	5.07	4.77	4.92	5.07	4.67	4.83	5.05	4.66	4.81	4.77	4.68	4.84	4.5	4.33	4.34	4.5	4.33	4.34	4.5	5.01	4.34	5.14	4.96	5.04	5.23	4.99	5.16	5.15	5.02	5.31	Secretory	Basal	AMN, AL117209.1, CDC42BPB	AMN
chr14-102927375-102927647	6.1	5.55	5.11	5.95	5.69	5.64	6.02	5.76	5.35	6.6	6.28	6.2	6.6	6.46	6.43	6.33	6.45	6.43	6.84	6.49	6.66	6.72	6.37	6.72	6.96	6.63	6.77	7.32	5.05	5.65	4.97	5.45	6.25	4.97	5.95	5.67	6.87	6.81	6.98	6.85	6.77	6.98	6.97	6.81	7.18	Suprabasal, Ciliated, Secretory	Basal, Ionocyte	AMN, AL117209.1, CDC42BPB	AMN
chr14-102927823-102928115	5.35	5.69	5.72	5.58	5.83	5.81	5.78	5.8	5.68	5.25	5.84	5.8	6	5.86	6.14	6.3	5.97	6.19	5.94	5.82	5.74	6.01	5.84	5.83	6.04	6	5.95	4.78	5.39	4.11	4.78	5.49	5.3	4.78	5.57	5.28	5.95	5.98	5.97	6.05	5.93	6.09	6.14	6.05	6.25			AMN, AL117209.1, CDC42BPB	AMN
chr14-102928167-102928339	5.19	5.33	5.38	5.32	5.3	5.12	5.15	5.19	5.38	5.09	5.31	5.3	5.34	5.23	5.25	5.77	5.31	5.46	5.49	5.37	5.17	5.18	5.28	5.23	5.29	5.42	5.32	4.61	5.02	5.22	4.61	5.27	5.19	5.6	5.46	5.6	5.5	5.41	5.33	5.43	5.28	5.43	5.41	5.49	5.37			AMN, AL117209.1, CDC42BPB	AMN
chr14-102928446-102928721	5.93	6.13	6.36	6.06	6.38	6.39	6.43	6.16	6.7	5.89	6.11	6.03	6.24	6.13	6.1	6.46	6.23	6.66	6.54	6.5	6.29	6.38	6.45	6.51	6.64	6.51	6.53	4.9	5.52	6.25	6.35	6.22	6.31	7.2	6.77	5.54	6.39	6.27	6.4	6.38	6.18	6.64	6.39	6.38	6.66			AMN, AL117209.1, CDC42BPB	AMN
chr14-102928787-102928860	4.56	4.84	4.79	5.07	4.97	4.94	5.18	4.81	4.87	5.05	5.02	4.99	4.56	4.87	5.12	5.33	4.93	5.03	5.1	5.04	4.83	5.13	5.05	4.95	5.03	5.05	4.97	4.56	4.82	4.98	4.56	5.09	4.27	4.56	5.11	4.27	5.13	5.05	5.15	5.11	4.98	5.2	5.13	5.03	5.04			AMN, AL117209.1, CDC42BPB	AMN
chr14-102930030-102930090	5.01	4.75	4.7	4.81	5.07	4.95	4.91	5.08	4.89	4.5	4.98	4.66	4.96	5.07	4.97	5.07	4.86	4.76	4.88	4.81	4.75	4.88	5	4.75	4.94	4.88	4.84	4.5	4.33	4.33	4.5	4.33	4.33	4.5	4.8	4.33	4.87	4.94	4.99	4.86	5.07	4.8	5.07	4.98	4.97			AMN, AL117209.1, CDC42BPB	AMN
chr14-102930186-102930243	4.89	4.85	4.8	4.57	4.89	5.05	4.94	4.98	4.84	4.57	4.87	4.67	5.15	4.92	4.84	4.93	4.91	5	4.81	4.91	4.73	4.84	4.91	4.81	4.94	5.01	4.7	6.42	4.28	4.2	4.57	4.28	4.8	4.57	4.8	4.2	5.1	4.95	4.82	5.03	5.07	4.96	4.95	4.9	4.75			AMN, AL117209.1, CDC42BPB	AMN
chr14-102930253-102930308	5.12	4.83	4.89	4.94	5.02	4.63	4.8	4.98	4.96	4.52	4.77	4.64	4.52	4.92	5	5.29	5.03	4.88	4.77	4.94	4.61	4.85	5	4.83	4.94	4.91	4.75	4.52	4.31	4.3	4.52	4.31	4.84	4.52	5.01	4.3	4.87	4.86	4.81	4.77	4.84	4.83	4.96	4.83	4.79			AMN, AL117209.1, CDC42BPB	AMN
chr14-102930792-102930922	5	4.92	4.82	5.16	4.93	4.73	5.13	4.89	4.69	4.65	5.14	5.02	5.09	5.07	5.03	5.03	5.08	5.06	5.24	5.34	5.19	5.59	5.26	5.33	5.49	5.32	5.2	4.65	5.18	5.14	4.65	5.4	5.49	4.65	5.33	5.54	5.4	5.38	5.09	5.07	5.4	5.3	5.17	5.3	5.07			AMN, AL117209.1, CDC42BPB	AMN
chr14-102931337-102931543	6.01	5.53	5.09	5.63	5.28	5.41	5.8	5.81	5.48	6.08	5.95	5.89	6.53	5.92	5.56	6.14	5.85	6.2	6.07	5.89	5.92	6.04	5.81	5.7	5.95	5.88	5.84	4.75	5.84	6	4.75	6.05	5.71	6.07	5.78	5.62	6.32	6.39	6.19	6.32	6.41	6.28	6.22	6.27	6.02	Secretory	Basal	AMN, AL117209.1, CDC42BPB	AMN
chr14-102933857-102933913	4.49	4.49	4.34	4.49	4.37	4.5	4.88	4.49	4.57	4.49	4.37	4.54	4.49	4.37	4.34	4.49	4.37	4.34	5	4.54	4.5	4.49	4.51	4.59	4.49	4.54	4.56	4.49	4.37	5.13	4.49	4.37	5.42	4.49	5.08	5.14	4.49	4.45	4.53	4.49	4.53	4.57	4.49	4.53	4.6			AMN, AL117209.1, CDC42BPB	AL117209.1
chr14-102933915-102934031	4.49	4.52	4.35	4.78	4.31	4.54	4.76	4.31	4.35	4.49	4.46	4.35	4.49	4.31	4.35	4.49	4.31	4.35	4.84	4.47	4.54	4.65	4.48	4.65	4.49	4.46	4.61	4.49	5.42	5.81	6.32	5.51	5.63	5.86	6	5.68	4.69	4.49	4.35	4.49	4.65	4.35	4.65	4.59	4.57	Ionocyte	Basal, Suprabasal, Ciliated, Secretory	AMN, AL117209.1, CDC42BPB	AL117209.1
chr14-102940147-102940203	4.81	4.62	4.58	4.76	4.55	4.62	4.73	4.72	4.37	4.45	4.55	4.6	4.45	4.55	4.68	4.85	4.62	4.37	4.45	4.57	4.59	4.45	4.65	4.58	4.45	4.54	4.58	4.45	4.34	5	4.45	4.34	4.37	4.45	4.34	4.37	4.87	4.74	4.73	4.63	4.8	4.63	4.69	4.78	4.73
chr14-102940230-102940551	5.81	5.17	4.9	5.76	5.23	5.15	5.65	5.33	4.87	5.45	5.18	5.09	5.57	5.41	5.27	5.61	5.42	5.16	5.23	5.21	5.11	5.43	5.17	5.34	5.33	5.13	5.15	4.61	6.32	6.34	4.61	5.27	5.96	4.61	5.11	5.73	6.02	5.72	5.62	5.83	5.66	5.47	5.8	5.79	5.8	Ionocyte, Secretory	Basal, Suprabasal, Ciliated	AMN, AL117209.1, CDC42BPB	CDC42BPB
chr14-102947826-102947914	4.79	4.66	4.58	4.75	4.33	4.37	4.45	4.7	4.37	4.45	4.87	4.7	4.45	4.54	4.37	4.45	4.67	4.74	4.63	4.49	4.6	4.45	4.7	4.61	4.45	4.57	4.59	4.45	4.33	5.02	4.45	4.33	4.37	4.45	4.33	4.37	4.73	4.62	4.75	4.75	4.61	4.56	4.74	4.72	4.67			CDC42BPB
chr14-102949108-102949205	4.53	4.59	4.31	4.53	4.5	4.59	4.53	4.55	4.51	4.53	4.5	4.56	4.53	4.73	4.31	4.53	4.59	4.31	4.53	4.48	4.63	4.53	4.48	4.64	4.84	4.55	4.5	6.33	5.63	5.31	5.57	5.42	5.11	4.53	4.83	5.03	4.79	4.49	4.31	4.53	4.63	4.82	4.68	4.51	4.64	Ionocyte	Basal, Ciliated	CDC42BPB
chr14-102949233-102949337	4.87	4.43	4.53	4.54	4.6	4.31	4.54	4.43	4.31	4.54	4.5	4.55	4.96	4.59	4.55	4.54	4.67	4.31	4.92	4.56	4.67	4.76	4.55	4.56	4.86	4.67	4.63	6.42	4.28	4.31	4.54	5.53	5.62	4.54	5.03	5.49	4.81	4.49	4.31	4.83	4.56	4.76	4.96	4.65	4.75			CDC42BPB
chr14-102949833-102949883	4.45	4.36	4.38	4.45	4.36	4.58	4.45	4.36	4.38	4.45	4.49	4.38	4.45	4.36	4.38	4.45	4.36	4.38	4.71	4.36	4.38	4.45	4.44	4.5	4.45	4.36	4.48	4.45	5.22	4.38	4.45	4.36	4.94	4.45	4.81	5.24	4.45	4.45	4.38	4.45	4.48	4.38	4.45	4.46	4.55			CDC42BPB
chr14-102949913-102950051	4.48	4.61	4.55	4.48	4.34	4.39	4.87	4.54	4.52	4.48	4.54	4.39	4.48	4.54	4.39	4.48	4.34	4.39	4.73	4.45	4.53	4.48	4.56	4.5	4.69	4.48	4.48	4.48	5.51	5.33	4.48	4.34	5.38	4.48	5.17	5.22	4.88	4.43	4.67	4.48	4.56	4.7	4.71	4.52	4.61	Ionocyte	Basal, Ciliated	CDC42BPB
chr14-102955669-102955896	4.54	4.3	4.36	4.54	4.3	4.51	4.54	4.3	4.36	4.54	4.3	4.36	4.54	4.3	4.55	4.54	4.3	4.53	4.54	4.38	4.36	4.54	4.51	4.45	4.71	4.41	4.61	4.54	5.87	6.49	4.54	5.98	6.23	6.76	6.1	5.65	4.54	4.44	4.36	4.54	4.3	4.36	4.54	4.45	4.36	Ionocyte	Basal, Suprabasal, Ciliated, Secretory	CDC42BPB	CDC42BPB
chr14-102955902-102955964	4.89	4.36	4.38	4.44	4.36	4.38	4.44	4.36	4.38	4.44	4.36	4.38	4.44	4.36	4.56	4.44	4.52	4.38	4.44	4.49	4.38	4.44	4.49	4.47	4.44	4.36	4.48	4.44	5.27	5.09	4.44	4.36	5.18	4.44	5.04	5.1	4.44	4.36	4.38	4.44	4.36	4.38	4.44	4.36	4.38			CDC42BPB	CDC42BPB
chr14-102971589-102971639	5.05	4.5	4.39	4.44	4.36	4.39	4.44	4.36	4.39	4.44	4.36	4.39	4.44	4.36	4.39	4.44	4.36	4.39	4.44	4.5	4.39	4.44	4.46	4.5	4.44	4.51	4.39	4.44	4.36	4.87	4.44	4.99	4.93	4.44	4.88	4.39	4.44	4.46	4.39	4.44	4.5	4.53	4.65	4.36	4.39			CDC42BPB
chr14-102972632-102972700	4.8	4.73	4.68	4.46	4.63	4.75	4.73	4.58	4.63	4.94	4.72	4.84	4.46	4.69	4.7	4.46	4.7	4.37	4.64	4.63	4.67	4.69	4.6	4.59	4.75	4.63	4.68	4.46	4.89	4.37	4.46	4.94	4.37	4.46	4.32	4.37	4.86	4.74	4.81	4.84	4.66	4.8	4.69	4.66	4.59
chr14-102972731-102972865	4.94	5.17	4.84	5.11	4.87	5	5.07	5.08	4.97	5.66	5	5	5.21	4.92	5.12	4.6	4.98	4.79	4.91	5.08	4.79	5.18	4.83	4.99	5.24	5.06	4.91	4.6	5.73	5.39	4.6	5.13	5.56	4.6	4.38	5.41	5	5.21	4.94	5.17	4.97	4.86	5.06	5.09	5.06			CDC42BPB
chr14-102972944-102973196	5.16	4.75	4.67	4.54	4.89	4.8	4.95	4.86	4.71	5.66	4.93	4.84	4.54	4.78	4.5	5.51	4.89	4.66	5	4.98	5.05	4.88	4.86	4.83	5.06	4.92	4.98	4.54	5.41	5.3	4.54	4.34	4.84	4.54	4.34	5	5.1	4.93	4.8	4.85	4.81	4.82	4.96	5.02	4.84			CDC42BPB
chr14-102985622-102985970	6.16	6.09	6.36	6.39	6.53	6.48	6.23	6.12	6.28	6.13	5.48	5.66	6.2	5.96	5.9	5.95	5.59	5.86	5.87	5.41	5.67	5.92	5.49	5.48	5.78	5.54	5.58	4.69	5.58	4.14	4.69	5.09	5.34	4.69	5.64	5.78	5.78	5.46	5.65	5.76	5.48	5.62	5.86	5.58	5.45	Basal	Suprabasal, Ciliated, Ionocyte, Secretory	CDC42BPB
chr14-102986021-102986170	5.39	5.13	5.26	5.45	5.25	5.01	5.22	5.16	5.1	5	4.93	5.08	5.36	5.05	5.02	5.16	4.88	5.07	5.07	4.98	4.94	5.03	4.95	4.95	5.15	5.07	4.91	4.53	5.1	4.29	4.53	4.91	4.85	4.53	4.29	4.29	5.07	4.97	4.95	5.17	4.89	5.08	4.95	5.03	5.08			CDC42BPB
chr14-102986933-102987163	5.19	5.26	5.01	5.37	5.11	4.8	5.21	5.22	5.18	5.56	5.47	4.82	4.61	5.31	4.99	5.14	5.29	4.83	5.56	5.39	5.51	5.61	5.34	5.37	5.29	5.35	5.49	4.61	4.37	5.18	5.73	5.73	5.34	4.61	5.25	4.82	5.01	5.15	4.91	5.26	5.24	5.03	4.97	5.15	5.15			CDC42BPB
chr14-102987189-102987639	7.06	7	7.38	7.23	6.98	7.03	7.04	6.89	7.22	7.2	7.16	7.54	7.42	7.27	7.62	7.18	6.99	7.35	6.89	6.66	6.6	6.94	6.7	6.61	6.6	6.61	6.39	4.99	5.89	5.37	7.29	6.37	5.78	6.28	5.86	5.89	6.54	6.66	6.35	6.58	6.75	6.76	6.2	6.55	6.25	Basal, Suprabasal, Ciliated	Ionocyte, Secretory	CDC42BPB
chr14-102993266-102993470	4.95	5.18	5.33	5.35	5.1	5.27	5.4	5.1	5.19	5.47	5.1	5.47	5.05	5.16	5.3	4.59	5.15	5.18	5.01	5.07	5.22	5.23	5.02	5.04	5.17	5.04	4.92	4.59	5.61	4.28	4.59	5.07	5.03	4.59	5.31	4.28	5.4	5.11	5.16	5.31	5.1	5.03	5.16	5.14	5.19			CDC42BPB
chr14-102993483-102993540	4.87	4.88	4.74	4.81	4.69	4.73	4.47	4.78	4.6	4.47	4.71	4.38	4.47	4.73	4.65	4.47	4.56	4.74	4.47	4.65	4.57	4.74	4.64	4.7	4.71	4.65	4.59	4.47	4.87	4.38	4.47	4.33	4.38	4.47	4.33	4.94	4.7	4.6	4.56	4.47	4.59	4.54	4.85	4.57	4.38			CDC42BPB
chr14-102993562-102993898	6.6	6.43	6.32	6.69	6.41	6.16	6.88	6.39	6.07	7.11	6.64	6.93	7.13	6.78	6.91	6.65	6.64	6.67	6.88	6.47	6.73	6.75	6.42	6.62	6.63	6.4	6.55	4.97	6.21	5.17	4.97	5.76	5.79	4.97	5.66	5.66	6.78	6.69	6.99	6.85	6.69	6.91	6.73	6.71	6.98	Suprabasal, Secretory	Ionocyte	CDC42BPB
chr14-102994033-102994139	5.16	4.91	4.81	4.52	4.7	4.64	4.52	4.93	4.94	5.04	5.01	5.07	4.52	4.69	4.97	4.52	4.86	4.93	5.03	4.82	4.86	4.7	4.72	4.87	4.88	4.76	4.7	4.52	4.83	4.31	4.52	4.31	4.85	4.52	4.31	4.31	5.13	4.88	4.86	4.78	4.89	4.9	5.02	4.8	5			CDC42BPB
chr14-102994775-102994962	4.55	4.69	4.53	4.99	4.69	4.58	4.55	4.68	4.5	4.55	4.85	4.64	4.55	4.94	4.9	4.55	4.87	4.61	5.11	5.04	5.1	5.03	5.11	5.1	5.04	5.04	4.85	4.55	5.04	4.96	4.55	4.87	5.03	4.55	4.27	4.32	5.45	5.32	5.11	5.17	5.13	5.42	5.43	5.37	5.24	Ciliated, Secretory	Basal, Suprabasal	CDC42BPB
chr14-103002115-103002298	4.52	4.63	4.39	4.52	4.65	4.6	4.52	4.43	4.64	5.35	4.77	4.76	5.05	4.58	4.87	4.52	4.52	4.56	4.74	4.85	4.72	4.86	4.81	4.75	4.96	4.76	4.72	4.52	4.84	4.39	4.52	4.89	4.39	4.52	4.29	4.39	4.76	4.88	4.94	5.11	4.71	4.76	4.92	5.02	4.87			CDC42BPB	CDC42BPB
chr14-103004333-103004383	4.43	4.54	4.39	4.43	4.55	4.58	4.43	4.49	4.39	4.91	4.6	4.39	4.43	4.34	4.63	4.43	4.51	4.39	4.6	4.58	4.58	4.71	4.51	4.59	4.64	4.65	4.68	4.43	4.34	4.39	4.43	4.34	4.39	4.43	4.34	4.39	4.43	4.48	4.39	4.43	4.61	4.59	4.43	4.61	4.39
chr14-103009004-103009241	4.55	4.84	4.68	4.96	4.75	4.68	4.93	4.49	4.84	4.55	5.02	4.78	4.97	4.79	4.83	4.92	5.07	4.84	5.45	5.14	5.13	5.36	5.12	5.19	5.32	5.2	5.3	4.55	4.28	5.82	6.06	5.32	5.07	4.55	4.28	4.28	5.34	5.35	5.19	5.15	5.3	4.96	5.22	5.31	5.27	Ciliated, Secretory	Basal	CDC42BPB
chr14-103010952-103011283	6.07	5.42	5.09	5.81	5.14	5.08	5.71	5.31	5.3	6.41	5.84	6	6.34	5.93	5.81	6.44	6.03	5.61	5.96	5.75	5.75	5.73	5.68	5.55	5.77	5.69	5.51	4.76	5.52	5.72	4.76	5.63	4.72	6.28	5.28	4.15	6.18	6.51	6.32	6.22	6.51	6.29	6.32	6.44	6.32	Secretory	Basal	CDC42BPB
chr14-103011316-103011366	4.79	4.56	4.61	4.46	4.53	4.38	4.92	4.52	4.38	4.46	4.57	4.63	4.88	4.67	4.72	4.83	4.78	4.77	4.46	4.64	4.52	4.68	4.67	4.54	4.6	4.6	4.57	4.46	4.88	4.38	4.46	4.92	4.38	4.46	4.31	4.38	4.98	4.8	4.61	4.83	4.89	4.88	4.74	4.76	4.88			CDC42BPB
chr14-103011428-103011534	5	4.93	4.91	5.33	4.59	4.79	4.99	5.04	4.89	5.34	5.21	4.91	5.37	4.91	5.03	4.53	5.13	5.05	4.88	4.86	4.85	4.85	4.79	4.78	4.78	4.81	4.77	4.53	4.29	5.49	4.53	4.9	4.3	5.51	4.8	4.3	4.81	5.13	5.11	4.86	5.07	5.12	5.03	5.1	4.81			CDC42BPB
chr14-103014485-103014772	4.95	5.16	5.22	5.44	5.22	5.17	5.22	5.05	5.03	5.1	5.23	4.96	5.22	5.31	5.52	4.6	5.27	5.38	5.32	5.16	5.04	5.37	5.23	5.13	5.25	5.11	5.11	4.6	4.32	4.14	5.76	4.87	5	4.6	5.11	4.92	5.64	5.64	5.56	5.38	5.61	5.47	5.4	5.49	5.19	Secretory	Ciliated, Ionocyte	CDC42BPB
chr14-103014793-103014958	4.59	4.66	4.63	5.16	4.95	5	4.86	4.87	4.87	5.4	4.97	4.66	5.18	4.99	5.39	4.96	5	4.74	5.34	5.1	5.28	5.37	5.27	5.15	5.29	5.21	5.24	4.59	5.04	4.2	5.69	5.56	4.8	4.59	5.12	4.96	5.34	5.3	5.03	5.29	5.36	5.43	5.31	5.27	5.15	Ciliated, Secretory	Basal	CDC42BPB
chr14-103015056-103015212	4.57	4.86	4.8	4.57	4.79	4.69	4.57	4.76	4.99	5.06	4.87	4.51	5.01	4.86	4.99	5.12	4.89	4.91	5.39	5.12	5.08	5.39	5.15	5.07	5.13	5.13	5.04	4.57	4.28	4.27	4.57	4.88	4.8	4.57	5.14	4.27	4.98	4.98	5	5.09	5.13	4.96	4.98	4.94	4.8	Ciliated	Basal, Suprabasal	CDC42BPB
chr14-103015528-103015609	4.46	4.61	4.37	4.46	4.57	4.6	4.75	4.69	4.65	4.97	4.57	4.66	4.91	4.66	4.57	4.46	4.74	4.69	4.83	4.89	4.77	5.07	4.78	4.86	4.73	5	4.81	4.46	4.34	4.37	4.46	4.34	4.37	4.46	4.34	4.37	4.76	4.68	4.56	4.71	4.59	4.78	4.84	4.72	4.63			CDC42BPB
chr14-103016165-103016240	4.83	4.72	4.7	4.46	4.56	4.84	4.87	4.78	4.53	4.98	4.6	4.66	4.92	4.7	4.65	4.46	4.84	4.63	4.65	4.78	4.72	4.64	4.73	4.77	4.78	4.79	4.64	4.46	4.34	4.96	4.46	4.34	4.36	4.46	4.34	5.21	4.83	4.85	4.56	4.83	4.79	4.66	4.77	4.75	4.7			CDC42BPB
chr14-103016258-103016508	4.99	5.3	5.5	5.06	4.81	5.04	5.35	5.37	5.35	5.58	5.03	5.02	5.25	5.18	4.99	5.74	5.12	5.35	5.3	5.47	5.38	5.28	5.34	5.33	5.57	5.46	5.33	4.65	5.77	6.04	6.16	5.37	6.25	4.65	5.55	5.72	5.47	5.34	4.99	5.4	5.24	5.11	5.35	5.32	5.2	Ionocyte	Suprabasal	CDC42BPB
chr14-103019893-103019964	4.94	4.91	5.01	4.88	4.82	4.77	4.93	4.59	5	4.46	4.79	4.87	5.21	4.7	5.01	4.84	4.85	4.86	4.46	4.48	4.51	4.62	4.54	4.56	4.61	4.49	4.39	4.46	4.92	4.39	4.46	4.31	4.39	4.46	4.86	4.39	4.74	4.55	4.67	4.63	4.52	4.69	4.69	4.61	4.39	Basal, Suprabasal	Ciliated	CDC42BPB
chr14-103019966-103020095	5.04	5.2	5.16	5.35	5.1	5.06	4.81	4.96	5.22	5.04	5.12	5.12	5.54	4.97	5.26	4.93	5.15	5.24	4.79	4.65	4.74	4.95	4.75	4.64	4.68	4.7	4.7	4.52	5.22	5.41	4.52	5.29	4.37	4.52	5.26	4.37	5.04	4.84	5.07	4.89	4.93	4.88	5.05	5.03	4.86	Basal, Suprabasal, Ionocyte	Ciliated	CDC42BPB
chr14-103021795-103022194	5.53	5.36	5.56	5.89	5.01	5.51	5.11	5.37	5.27	5.84	5.63	5.93	5.73	5.44	5.27	5.68	5.51	5.34	6.02	5.93	6.05	6.06	5.87	5.85	6.08	5.94	5.82	4.74	6.38	6.4	4.74	5.86	6.18	6.31	5.68	5.8	5.71	5.49	5.65	5.71	5.55	5.5	5.57	5.54	5.25	Ciliated, Ionocyte	Basal, Secretory	CDC42BPB
chr14-103022367-103022522	5.37	5.16	4.99	5.27	5.29	5	5.42	5.02	5.43	5.56	5.11	5.36	5.64	5.01	5.52	5.27	5.26	5.48	5.2	5.28	5.27	5.22	5.32	5.17	5.44	5.2	5.23	4.63	5.47	5.61	4.63	5.11	5.45	5.6	5.77	5.63	5.42	5.3	5.44	5.27	5.19	5.29	5.3	5.26	5.23			CDC42BPB
chr14-103025750-103025957	5.27	5.08	5.12	5.41	5.09	5.03	4.97	5.22	5.19	5.92	5.52	5.3	5.63	5.48	5.28	5.58	5.32	5.32	4.94	5.04	4.94	4.94	5.06	4.93	4.94	5.05	4.82	4.57	4.29	4.24	4.57	4.29	4.86	4.57	4.74	5.34	5.3	5.53	5.24	5.07	5.46	5.23	5.32	5.39	5.08	Suprabasal	Ciliated	CDC42BPB
chr14-103026084-103026165	5.01	4.72	4.68	4.94	4.8	4.88	4.8	4.71	4.84	5.49	4.92	4.71	5.14	4.94	5.05	4.52	4.96	4.75	5.03	4.81	4.83	4.85	4.87	4.88	4.78	4.88	4.95	4.52	4.8	4.35	4.52	4.28	4.35	4.52	4.75	4.35	4.52	4.94	4.98	4.91	4.89	4.98	4.85	4.94	5.12			CDC42BPB
chr14-103026236-103026514	6.22	5.88	6.06	5.94	6.16	6.11	6.14	5.83	6.13	6.2	6.12	6.06	6.17	6.22	6.25	5.79	6.17	6.29	5.99	5.75	5.71	6.07	5.79	5.83	6.01	5.88	5.86	4.72	4.82	4.42	4.72	5.25	4.42	4.72	4.74	5.27	6.1	6.24	6.26	6.21	6.31	6.18	5.91	6.25	6.34	Basal, Suprabasal, Secretory	Ionocyte	CDC42BPB
chr14-103027129-103027180	4.47	4.68	4.63	4.47	4.54	4.35	4.47	4.48	4.73	4.47	4.66	4.66	4.47	4.74	4.82	4.47	4.62	4.63	4.81	4.68	4.81	4.78	4.74	4.73	4.8	4.73	4.72	4.47	4.34	4.95	4.47	4.34	4.83	4.47	5.03	4.35	4.85	4.73	4.55	4.8	4.71	4.66	4.73	4.76	4.55			CDC42BPB
chr14-103028298-103028517	4.91	4.65	4.69	4.56	4.61	5.09	4.56	4.86	4.58	5.41	5.09	4.94	5.53	4.95	5.05	5.11	5.08	4.84	4.93	4.79	4.84	5.03	4.84	4.86	5.06	4.78	4.79	4.56	5.55	5.46	4.56	5.08	4.31	4.56	5.1	4.99	5.29	5.28	5.18	5.44	5.17	5.29	5.29	5.3	5.28	Ionocyte, Secretory	Basal, Ciliated	CDC42BPB
chr14-103028524-103028645	5.13	4.83	4.8	4.97	4.9	4.76	4.83	4.94	4.72	5.03	4.83	4.85	5.28	4.88	5	4.57	5.16	4.88	4.86	4.72	4.55	4.72	4.76	4.59	4.71	4.64	4.68	4.57	4.28	5.61	4.57	5.36	5.02	4.57	5.44	5.23	5	4.99	4.94	5.11	5.08	5.13	5.17	5.18	4.96			CDC42BPB
chr14-103031998-103032132	4.52	4.74	4.92	5.08	4.8	4.73	5.04	4.62	4.37	5.05	4.86	4.69	5.19	4.82	4.81	4.94	4.79	4.73	4.95	4.85	4.88	4.96	5	4.81	5.08	4.88	4.9	4.52	5.52	4.37	4.52	5.24	4.37	4.52	4.75	5.27	5.21	5.05	4.58	4.85	4.94	4.74	5.19	4.82	5.08			RPL13P6, CDC42BPB
chr14-103045388-103045870	5.77	5.32	4.97	5.44	5.4	5.1	5.27	5.38	5	5.86	5.54	5.01	6.28	5.65	5.55	5.82	5.55	5.05	5.68	5.6	5.59	5.9	5.63	5.66	5.61	5.52	5.49	4.74	6.38	5.7	4.74	5.78	5.93	4.74	5.38	5.38	6.03	5.88	5.91	6.25	6.07	6.29	6.05	5.9	5.92	Ionocyte, Secretory	Basal, Suprabasal	RPL13P6, CDC42BPB
chr14-103051367-103051417	4.42	4.36	4.38	4.42	4.36	4.38	4.42	4.36	4.38	4.42	4.36	4.38	4.42	4.36	4.38	4.42	4.36	4.38	4.42	4.36	4.38	4.66	4.49	4.53	4.64	4.46	4.51	4.42	4.8	4.38	4.42	5.29	4.38	4.42	4.36	5.27	4.42	4.44	4.38	4.67	4.36	4.38	4.42	4.36	4.38			RPL13P6, CDC42BPB
chr14-103051493-103051560	4.46	4.54	4.57	4.46	4.55	4.34	4.46	4.35	4.54	4.46	4.55	4.34	4.46	4.54	4.59	4.46	4.35	4.34	4.71	4.48	4.54	4.62	4.44	4.6	4.61	4.49	4.53	4.46	4.88	4.34	5.61	5.47	4.91	4.46	4.83	4.34	4.46	4.35	4.34	4.76	4.57	4.55	4.63	4.45	4.67			RPL13P6, CDC42BPB
chr14-103056334-103056423	4.54	4.96	4.77	4.54	4.9	4.59	4.91	4.99	4.72	4.54	4.87	4.81	4.54	4.96	4.63	4.54	4.89	4.41	4.54	4.95	4.7	4.54	4.91	4.59	4.74	4.91	4.62	4.54	5.22	4.41	4.54	4.34	4.92	4.54	4.96	4.41	4.92	4.96	4.41	4.77	4.87	4.79	4.92	4.9	4.71			CDC42BPB	CDC42BPB
chr14-103056580-103056789	4.64	5.16	4.98	5.04	5.3	5.21	5.02	5.22	5.09	5.57	4.95	4.49	4.64	5.11	5.02	5.01	5.18	5.03	5.26	5.28	5.08	5.23	5.14	5.1	5.37	5.33	5.22	4.64	5	6.07	4.64	5.07	5.43	4.64	5.92	4.25	5.12	5.24	5.05	5.05	5.24	4.96	5.43	5.27	5.09			CDC42BPB	CDC42BPB
chr14-103057036-103057271	5.44	5.43	5.37	5.5	5.5	5.23	5.41	5.16	5.51	5.81	5.62	5.52	5.54	5.43	5.39	5.35	5.63	5.45	5.38	5.25	5.42	5.5	5.3	5.27	5.46	5.32	5.23	4.74	5.12	5	4.74	5.23	5.08	4.74	5.37	4.4	5.58	5.59	5.41	5.7	5.56	5.5	5.56	5.63	5.27			CDC42BPB	CDC42BPB
chr14-103057291-103057899	7.01	7.21	6.93	7.28	7.27	7	7.47	7.31	7.14	7.01	7.13	7.24	7.23	7.09	7.47	7.57	7.29	7.28	7.18	7.13	7.15	7.06	7.19	7.14	7.31	7.32	7.13	7.48	6.84	7.64	7.77	6.89	7.12	5.38	7.49	6.59	7.35	7.39	7.34	7.28	7.25	7.3	7.51	7.36	7.48			CDC42BPB	CDC42BPB
chr14-103057969-103058074	5.13	4.93	5.24	5.05	4.98	5.04	5.02	4.98	4.94	4.58	5.06	5.01	4.58	5.13	4.94	4.58	4.92	4.62	4.91	5.15	4.95	4.88	5.1	5.03	5.11	5.18	5.17	4.58	4.22	4.25	4.58	4.22	5.16	4.58	5.09	5.07	5.1	5.08	5.06	5.11	5.11	4.83	5.01	5.14	4.95			CDC42BPB	CDC42BPB
chr14-103058162-103058373	5.2	5.06	5.08	5.47	5.24	5.2	5.15	5.35	4.86	5.09	5.11	5.16	5.22	5.31	4.85	5.26	5.24	4.58	5.29	5.24	4.91	5.44	5.24	5.33	5.35	5.27	5.29	4.61	4.81	4.15	4.61	5.53	5.35	4.61	4.96	5.47	5.2	5.19	4.91	5.63	5.45	5.38	5.5	5.44	4.97			CDC42BPB	CDC42BPB
chr14-103061606-103061662	4.46	4.34	4.37	4.46	4.34	4.37	4.46	4.5	4.37	4.46	4.34	4.37	4.46	4.34	4.56	4.46	4.52	4.37	4.67	4.48	4.37	4.65	4.34	4.46	4.46	4.34	4.48	4.46	5.36	5.26	5.75	4.98	5.29	4.46	5.1	5.41	4.46	4.34	4.37	4.46	4.48	4.37	4.46	4.46	4.37	Ionocyte	Basal, Ciliated	CDC42BPB
chr14-103061685-103061771	4.51	4.31	4.69	4.8	4.31	4.69	4.51	4.58	4.33	4.51	4.31	4.56	4.51	4.62	4.71	4.51	4.71	4.33	4.69	4.5	4.33	4.51	4.41	4.33	4.66	4.31	4.45	4.51	5.86	5.92	6.04	5.59	5.85	5.49	5.51	5.57	4.51	4.41	4.33	4.51	4.51	4.65	4.51	4.43	4.33	Ionocyte	Basal, Suprabasal, Ciliated	CDC42BPB
chr14-103061836-103061886	4.47	4.47	4.4	4.9	4.54	4.4	4.47	4.47	4.4	4.47	4.32	4.56	4.47	4.53	4.4	4.47	4.32	4.4	4.47	4.43	4.49	4.47	4.49	4.51	4.69	4.44	4.49	4.47	4.89	5.18	4.47	5.18	5.02	4.47	5.04	5.31	4.47	4.32	4.4	4.47	4.46	4.4	4.47	4.43	4.4	Ionocyte	Basal, Ciliated	CDC42BPB
chr14-103065969-103066083	4.47	4.57	4.36	4.77	4.53	4.55	4.47	4.47	4.36	4.47	4.69	4.36	4.47	4.53	4.36	4.47	4.32	4.66	5.06	5.05	4.98	4.87	4.93	5.07	5	4.91	5.17	4.47	5.13	4.36	5.59	4.32	5.25	4.47	5.05	4.36	4.75	4.6	4.67	4.64	4.63	4.63	4.76	4.68	4.66	Ciliated	Basal, Suprabasal, Secretory	CDC42BPB
chr14-103066085-103066238	4.49	4.6	4.36	4.79	4.53	4.61	4.49	4.68	4.66	4.49	4.79	4.58	4.49	4.52	4.36	4.49	4.31	4.36	5.22	5.14	5.09	5.1	5.09	5.13	5.1	5.14	5.2	4.49	5.44	4.36	5.67	4.31	5.31	4.49	4.31	5.41	4.78	4.67	4.71	4.8	4.62	4.67	4.66	4.65	4.36	Ciliated, Ionocyte	Basal, Suprabasal, Secretory	CDC42BPB
chr14-103066950-103067080	4.9	5.07	4.87	5.18	4.84	5.01	5.13	4.94	5.26	5.45	5.1	5.39	5.2	5.21	5.32	4.95	5.25	5.31	5.26	5.04	5.07	5.15	4.94	4.91	5.04	4.99	5.07	4.52	4.84	4.35	4.52	4.31	5.03	4.52	4.31	4.35	5.19	5.17	5.13	5.16	4.94	4.88	4.89	4.98	4.97			CDC42BPB
chr14-103067175-103067612	6.82	6.86	6.92	7.4	6.68	7.06	6.97	6.86	7	7.45	7.21	7.64	7.28	7.23	7.44	7.37	7.1	7.42	6.94	6.34	6.5	6.92	6.39	6.5	6.85	6.29	6.33	5.1	7	6.9	6.99	6.55	6.88	6.35	6.18	6.99	7.37	7.06	7.23	7.3	6.89	7.23	7.06	7.01	7.17	Suprabasal	Ciliated	CDC42BPB
chr14-103067634-103067943	6.62	6.41	6.39	6.52	6.41	6.58	6.48	6.32	6.27	6.2	6.36	6.59	6.24	6.14	6.48	6.63	6.02	6.45	5.88	5.35	5.58	5.89	5.42	5.64	5.55	5.47	5.34	4.74	5.44	4.33	4.74	5.42	5.15	4.74	5.1	4.94	6.16	6.16	6.1	6.3	6.12	6.34	5.91	6.02	6.12	Basal, Suprabasal, Secretory	Ciliated, Ionocyte
chr14-103071297-103071514	5.21	4.85	4.74	4.84	4.65	4.68	4.82	4.64	4.62	5.03	4.94	5.13	5.15	4.86	4.83	4.93	5.03	4.79	5.6	5.55	5.51	5.59	5.33	5.45	5.6	5.44	5.57	4.56	5.24	5.29	6.05	4.28	5.27	4.56	5.28	4.26	5.32	5.33	5.14	5.4	5.44	5.35	5.37	5.47	5.18	Ciliated	Basal, Suprabasal
chr14-103071681-103071887	5.19	5.19	4.51	5.37	5.16	4.75	5.36	5.22	4.98	5.74	5.63	5.15	5.54	5.58	5.28	5.35	5.47	5.25	5.91	5.85	5.71	5.82	5.77	5.86	6.03	5.7	5.95	6.52	4.39	5.39	5.71	4.95	5.43	4.62	5.98	5.15	5.96	5.94	6.04	5.94	5.98	5.87	6.08	5.98	6.06	Suprabasal, Ciliated, Secretory	Basal
chr14-103071985-103072184	5.79	5.52	5.66	5.37	5.67	5.67	5.56	5.53	5.45	5.91	5.87	5.85	5.91	5.95	5.97	5.82	5.8	5.83	5.6	5.44	5.39	5.4	5.35	5.4	5.41	5.39	5.4	6.55	5.05	4.92	5.73	5.68	4.21	4.61	5.13	4.93	5.76	5.84	5.54	5.73	5.59	5.45	5.67	5.78	5.56
chr14-103074959-103075319	5.4	5.06	4.76	5.06	5.04	5.03	5.03	5.26	4.89	4.65	5.15	4.82	5.25	5.38	4.85	4.65	5.5	5	5.8	5.65	5.51	5.88	5.53	5.57	6	5.73	5.63	4.65	5.52	5.44	4.65	4.23	5.71	4.65	5.49	6.09	5.8	5.73	5.69	5.89	5.81	5.62	6.26	6.04	5.6	Ciliated, Secretory	Basal, Suprabasal	LBHD2
chr14-103075621-103076009	6.37	6.38	6.31	6.4	6.29	6.31	6.46	6.48	6.69	6.15	6.1	6.11	5.92	6.16	5.98	6.12	6.31	6.11	6.43	6.3	6.2	6.33	6.32	6.22	6.56	6.45	6.24	7.21	6.65	5.86	6.79	6.38	7.01	5.05	6.27	6.69	6.38	6.16	5.78	6.42	6.3	6.06	6.41	6.27	6.4			LBHD2
chr14-103078356-103078543	5.97	5.69	5.79	5.99	5.61	5.68	5.83	5.7	5.72	6.01	5.76	5.67	5.95	5.46	5.67	5.97	5.61	5.69	5.78	5.7	5.33	5.84	5.65	5.59	5.71	5.65	5.42	4.74	6.23	5.81	4.74	5.63	5.96	4.74	6.02	4.98	5.79	5.62	5.52	5.9	5.59	5.33	5.58	5.74	5.45			LBHD2
chr14-103084124-103084324	5.03	5.23	5.07	5.62	4.92	5.09	5.21	4.87	5.04	4.56	4.97	4.75	5.16	4.99	5.19	4.56	5.12	4.85	5.02	4.77	4.8	4.95	4.91	4.82	4.94	4.84	4.84	4.56	4.29	4.95	4.56	4.89	5.04	4.56	5	4.96	4.9	4.94	4.95	4.9	4.77	4.83	4.88	5.11	5			LBHD2	LBHD2
chr14-103089792-103090097	4.61	4.8	4.28	4.61	4.72	4.75	4.98	4.75	4.75	5.26	4.66	4.87	4.61	5.01	4.52	5.12	4.8	4.59	6.02	5.75	5.68	5.97	5.55	5.8	5.87	5.63	5.73	4.61	5.06	5.6	6.08	5.13	4.28	4.61	5.29	4.28	5.68	5.84	5.64	5.8	5.74	5.98	5.62	5.9	5.86	Ciliated, Ionocyte, Secretory	Basal, Suprabasal	LBHD2, AL161669.1
chr14-103091227-103091289	4.48	4.86	4.7	4.48	4.7	4.7	5.04	4.9	4.93	4.48	4.66	4.73	4.48	4.74	4.72	4.87	4.56	4.8	4.67	4.71	4.6	4.77	4.71	4.6	4.7	4.71	4.66	4.48	4.33	4.34	4.48	4.33	4.85	4.48	4.84	4.98	4.77	4.79	4.55	4.79	4.81	4.71	4.93	4.58	4.75			LBHD2, AL161669.1, EXOC3L4
chr14-103091291-103091342	4.82	4.62	4.59	4.46	4.67	4.9	5.04	4.88	4.86	4.46	4.63	4.71	4.46	4.66	4.39	4.87	4.59	4.74	4.65	4.55	4.39	4.81	4.66	4.69	4.77	4.71	4.71	4.46	4.85	4.39	4.46	4.31	4.39	4.46	5	4.39	4.67	4.69	4.69	4.72	4.66	4.39	4.71	4.67	4.59			LBHD2, AL161669.1, EXOC3L4
chr14-103091351-103091432	4.84	4.74	4.77	4.91	4.73	4.62	4.97	4.7	4.72	4.48	4.82	4.75	4.93	4.67	4.37	4.48	4.78	4.65	4.85	4.76	4.65	4.77	4.78	4.68	4.7	4.8	4.7	4.48	4.87	4.37	4.48	4.3	4.37	4.48	4.82	4.37	4.94	4.76	4.83	4.84	5.01	4.88	4.96	4.89	4.9			LBHD2, AL161669.1, EXOC3L4
chr14-103091528-103091912	5.7	5.66	5.75	5.93	5.77	5.89	5.66	5.93	5.72	5.38	5.66	5.43	5.13	5.41	5.48	5.81	5.73	5.85	5.55	5.52	5.46	5.46	5.56	5.59	5.65	5.68	5.75	4.7	5.82	5.04	5.82	5.93	6.07	4.7	5.24	5.48	5.73	5.75	5.53	5.94	5.74	5.62	5.76	5.76	5.92			LBHD2, AL161669.1, EXOC3L4
chr14-103093909-103094072	5.34	5.15	5.28	5.15	5.06	5.31	5.11	5.2	5.17	4.49	4.77	4.72	4.49	4.85	4.89	4.49	4.82	4.92	4.69	4.68	4.63	4.81	4.7	4.71	4.78	4.6	4.73	4.49	4.31	4.37	4.49	4.31	4.37	4.49	5.01	4.95	4.72	4.62	4.37	4.88	4.77	4.87	4.76	4.58	4.69	Basal	Suprabasal, Ciliated, Secretory	LBHD2, AL161669.1, EXOC3L4	AL161669.1
chr14-103094491-103094797	4.68	4.8	4.77	5.9	5.43	5.67	5.69	5.55	5.49	5.56	4.95	4.79	6.14	5.56	5.24	4.68	5.41	5.4	5.91	5.38	5.66	6.36	5.75	6.37	6.16	5.83	6.24	4.68	5.16	5.04	4.68	4.32	5.7	5.95	5.51	5.76	5.7	5.2	5.52	5.94	5.84	6.23	5.9	6.02	5.79	Ciliated, Secretory	Basal, Suprabasal	LBHD2, AL161669.1, EXOC3L4	AL161669.1
chr14-103099209-103099278	4.8	4.62	4.75	4.75	4.85	4.86	4.43	4.87	4.93	4.43	4.51	4.58	4.43	4.36	4.77	4.43	4.53	4.64	4.43	4.54	4.58	4.43	4.5	4.51	4.59	4.48	4.38	4.43	4.36	4.38	4.43	4.36	4.38	4.43	4.36	4.38	4.43	4.46	4.38	4.43	4.5	4.54	4.79	4.36	4.38
chr14-103099283-103099333	4.84	4.61	4.9	4.44	4.66	4.76	4.76	4.66	4.73	4.44	4.62	4.57	4.44	4.56	4.64	4.44	4.59	4.55	4.44	4.34	4.49	4.44	4.52	4.51	4.61	4.47	4.39	4.44	4.34	4.39	4.44	4.34	4.39	4.44	4.34	4.39	4.44	4.53	4.39	4.44	4.55	4.54	4.44	4.46	4.39	Basal	Ciliated
chr14-103103453-103103571	5.18	4.96	4.99	5.26	4.74	4.88	5.12	5.1	4.97	5.01	5	4.73	4.96	4.78	5.08	5.05	4.9	5.19	5.05	4.87	4.92	5.05	4.88	4.94	4.97	4.97	4.97	6.32	4.29	4.14	5.58	4.94	5.06	4.57	5.22	4.14	4.88	4.96	5.16	4.98	5.14	4.9	5.01	5.04	5.06			AL161669.1, EXOC3L4	EXOC3L4
chr14-103103649-103103844	5.78	5.33	5.34	5.55	5.2	5.3	5.37	5.53	5.72	5.1	5.24	5.42	5.63	5.25	5.59	5.44	5.38	5.51	5.46	5.25	5.28	5.37	5.28	5.35	5.26	5.17	5.27	6.51	5.9	5.36	6.12	5.74	5.92	5.95	5.31	4.03	5.52	5.38	5.18	5.62	5.51	5.56	5.58	5.5	5.5			AL161669.1, EXOC3L4	EXOC3L4
chr14-103103936-103104121	5.03	4.84	4.66	4.86	4.83	4.64	4.84	4.98	4.73	5.21	4.84	4.82	4.59	4.94	4.69	4.59	4.66	4.51	5.15	5.11	5.05	5.28	5.22	5.18	5.19	5.14	5.32	4.59	5.13	5.78	4.59	5.2	5.18	4.59	5.05	5.22	4.96	5.16	5.02	5.23	5.15	5.25	5.01	5.29	5	Ionocyte	Basal	AL161669.1, EXOC3L4	EXOC3L4
chr14-103104781-103104922	5.18	5.21	4.91	5.09	5.15	5.26	5.3	5.21	4.85	5.54	5.12	4.97	5.33	5.34	5.09	5.24	5.2	5	5.27	5.19	5.09	5.17	5.23	5.11	5.24	5.18	5.1	4.58	5.36	4.24	4.58	4.88	4.79	4.58	5.47	4.24	5.07	5.12	5.15	5.15	5.05	5.06	5.26	5.23	5.38			AL161669.1, EXOC3L4	EXOC3L4
chr14-103104997-103105212	5.84	5.77	5.66	5.91	5.93	5.7	5.64	5.88	5.84	5.76	5.68	5.47	5.89	5.7	5.64	5.51	5.77	5.6	6.07	5.84	5.65	5.99	5.82	5.8	6.11	5.96	5.76	4.97	5.44	5.52	4.97	6.33	5.81	6.1	6.25	6.58	5.84	5.8	5.74	6.01	5.67	5.47	6	5.81	5.93			AL161669.1, EXOC3L4	EXOC3L4
chr14-103105273-103105379	5.3	4.88	4.89	5.03	5.09	4.97	4.88	5.01	5.07	4.6	5.06	4.77	5.05	4.82	4.69	4.6	4.91	4.96	5.23	4.93	4.84	4.97	4.91	4.96	4.81	4.9	4.89	4.6	4.74	4.37	4.6	5.16	5.09	4.6	4.88	5.28	5.01	4.97	4.94	5.03	4.85	4.75	4.89	5.01	5.03			AL161669.1, EXOC3L4	EXOC3L4
chr14-103105899-103106011	4.57	4.63	4.53	4.57	4.75	4.5	4.57	4.59	4.68	4.57	4.71	4.32	4.57	4.66	4.54	4.57	4.73	4.61	5.04	4.77	4.6	5.15	4.72	4.87	5.13	4.69	4.7	4.57	4.98	5.57	4.57	5.62	5.32	5.76	5.34	5.22	5.05	4.75	4.62	5.25	4.69	4.69	5.09	4.75	4.83	Ionocyte	Basal	AL161669.1, EXOC3L4	EXOC3L4
chr14-103109071-103109141	4.47	4.82	4.37	4.79	4.54	4.71	4.89	4.81	4.61	4.47	4.74	4.74	4.47	4.68	4.78	4.89	4.84	4.64	4.8	4.73	4.54	4.64	4.66	4.66	4.86	4.59	4.62	4.47	4.34	4.37	4.47	4.34	5.04	4.47	4.34	4.37	4.96	4.93	4.93	4.79	4.73	4.86	4.94	4.84	4.84			EXOC3L4	EXOC3L4
chr14-103110838-103111203	5.44	5.27	5.02	5.22	5.32	5.31	5.24	5.37	5.21	5.56	5.19	5.34	5.08	5.25	5.17	5.18	5.16	5.25	5.99	5.72	5.81	5.81	5.68	5.66	5.99	5.88	5.57	7.05	5.39	5.88	6.59	5.48	6.48	4.68	5.86	5.4	5.56	5.72	5.4	5.43	5.7	5.56	5.51	5.81	5.61	Ciliated	Basal, Suprabasal	EXOC3L4, LINC00677
chr14-103111235-103111773	6.04	5.56	5.51	5.74	5.68	5.11	5.52	5.84	5.88	5.44	5.93	5.59	5.7	5.84	5.26	5.96	5.81	6.13	6.58	6.13	6.33	6.21	6.06	6.05	6.54	6.33	6.42	6.66	5.22	5.29	6.77	6.02	5.5	4.8	5.54	4.8	6.08	6.25	5.91	6.02	6.23	6.17	6.42	6.49	6.31	Ciliated	Basal, Suprabasal	EXOC3L4, LINC00677
chr14-103115188-103115347	5.09	4.77	4.84	5.46	5.17	5.28	5.21	5.31	5.26	5.28	4.88	4.67	5.21	5.28	5.38	5.26	5.18	5.28	5.55	5.09	5.25	5.54	5.3	5.4	5.61	5.32	5.48	4.61	4.8	5.56	4.61	5.1	5.43	4.61	5.26	5.41	5.05	5.07	5.14	5.47	5.38	5.4	5.61	5.21	5.5	Ciliated	Basal, Suprabasal	EXOC3L4, LINC00677, TNFAIP2
chr14-103115388-103115440	4.47	4.53	4.34	4.47	4.54	4.6	4.47	4.75	4.66	4.47	4.61	4.57	5	4.61	4.56	4.47	4.67	4.55	4.95	4.68	4.77	4.87	4.74	4.86	4.78	4.74	4.88	4.47	4.36	4.99	4.47	4.36	4.34	4.47	4.36	5	4.47	4.59	4.55	4.68	4.66	4.77	4.96	4.61	4.97			EXOC3L4, LINC00677, TNFAIP2
chr14-103116691-103117014	5.11	5.17	4.97	5.68	5.17	4.85	5.17	5.32	4.98	5.57	5.01	5.08	4.65	4.89	4.75	5.77	5.09	5.05	6.16	6.41	6.33	6.12	6.03	5.97	6.27	6.3	6.23	4.65	4.31	4.07	4.65	5.16	4.9	4.65	5.31	4.82	5.81	5.64	5.77	5.7	5.28	5.39	5.9	5.65	5.97	Ciliated	Basal, Suprabasal, Ionocyte	EXOC3L4, LINC00677, TNFAIP2
chr14-103120574-103121031	5.72	5.91	6.41	5.86	6.18	6.24	5.59	6.14	6.21	6.43	6.27	6.98	6.43	6.35	6.68	5.98	6.46	6.88	6.65	6.27	6.25	6.32	6.34	6.17	6.43	6.33	6.14	5.07	5.97	5.63	5.07	5.81	5.79	6.68	5.55	6.33	6.72	6.52	6.52	6.69	6.65	6.19	6.48	6.48	6.43			LINC00677, TNFAIP2	LINC00677
chr14-103121131-103121212	4.94	4.7	4.63	5.01	4.72	4.63	4.58	4.73	4.7	4.58	4.84	4.66	4.58	4.71	4.76	4.58	4.93	4.9	5.22	5.07	4.97	5.03	5.06	4.91	5.01	5.1	4.96	4.58	4.85	4.89	4.58	5.14	4.96	4.58	4.8	4.9	5.27	4.99	4.95	5.05	5.1	4.82	5.03	5.03	4.87	Ciliated	Basal	LINC00677, TNFAIP2	LINC00677
chr14-103121362-103121473	4.56	4.63	4.51	4.89	4.58	4.31	4.99	4.71	4.61	4.56	4.91	4.75	4.56	4.73	4.62	4.56	4.85	4.66	5.27	5.09	5.06	5.3	5.08	5.19	5.15	5.12	5.12	4.56	4.82	4.93	4.56	5.08	5.01	4.56	4.77	4.31	5.19	4.95	4.9	4.89	5.03	4.97	5.04	4.92	4.88	Ciliated, Secretory	Basal	LINC00677, TNFAIP2	LINC00677, TNFAIP2
chr14-103121950-103122022	4.52	4.69	4.93	4.52	4.62	4.69	4.52	4.77	4.88	4.52	4.64	4.6	4.52	4.56	4.37	4.52	4.62	4.67	4.99	4.9	4.78	5.03	4.94	4.92	4.95	4.89	4.93	4.52	4.78	4.37	4.52	5.02	4.37	4.52	4.73	4.37	4.52	4.73	4.68	4.88	4.77	4.87	4.72	4.76	4.37			LINC00677, TNFAIP2	LINC00677, TNFAIP2
chr14-103122122-103122446	5.21	5.25	5.29	5.14	5.05	5.26	5.2	5.27	4.93	5.88	5.15	4.96	5.16	5.03	4.71	5.1	4.96	4.98	6.02	6.19	6.26	5.92	6.21	6.18	6.11	6.25	6.34	4.72	4.94	5.38	4.72	5.74	5.91	4.72	5.14	4.88	5.68	5.45	5.51	5.6	5.5	5.22	5.62	5.48	5.08	Ciliated	Basal, Suprabasal, Secretory	LINC00677, TNFAIP2	LINC00677, TNFAIP2
chr14-103122595-103122653	4.84	4.71	4.66	4.46	4.73	4.73	4.46	4.53	4.54	4.46	4.7	4.76	4.46	4.53	4.59	4.89	4.56	4.57	4.94	4.87	4.83	4.82	4.81	4.79	4.69	4.94	4.9	4.46	4.34	4.36	4.46	4.34	4.87	4.46	4.34	4.36	4.68	4.72	4.58	4.65	4.69	4.74	4.72	4.76	4.57			LINC00677, TNFAIP2	LINC00677, TNFAIP2
chr14-103123099-103123204	4.55	4.55	4.6	4.88	4.66	4.56	4.55	4.8	4.56	5.32	4.86	4.68	4.55	4.76	4.61	4.98	4.84	4.74	5.12	5.21	5.01	4.87	5.1	4.91	5.23	5.23	4.93	4.55	4.31	5.31	4.55	4.9	4.97	4.55	5.38	4.91	5.05	5.09	4.76	5.02	5.01	4.57	5.19	4.94	4.6	Ciliated, Secretory	Basal	LINC00677, TNFAIP2	LINC00677, TNFAIP2
chr14-103123258-103123480	5	5.08	4.93	5.45	5.19	4.81	5.04	5.09	4.77	5.15	5.25	4.79	5.28	5.28	4.86	5.44	5.06	4.95	5.41	5.54	5.35	5.23	5.28	5.13	5.54	5.65	5.37	4.63	5.61	5.15	4.63	5.61	5.38	4.63	4.76	4.88	5.5	5.57	5.2	5.53	5.44	5.27	5.33	5.64	5.02			LINC00677, TNFAIP2	LINC00677, TNFAIP2
chr14-103123789-103123960	5.24	4.98	4.85	5.39	4.86	5	5.17	5.04	4.85	5.39	5.12	4.8	4.99	5.15	4.97	4.93	4.99	4.75	5.17	5.25	5.11	5.28	5.21	5.15	5.07	5.2	5.15	4.54	5.21	4.32	4.54	4.87	5.23	5.57	4.97	4.99	5.04	5.45	5.25	5.17	5.3	5.32	5.23	5.4	5.15			LINC00677, TNFAIP2	LINC00677, TNFAIP2
chr14-103124115-103124166	4.51	4.67	4.83	4.96	4.6	4.87	4.92	4.76	4.71	5.24	4.74	4.66	4.98	4.88	4.31	4.92	4.72	4.82	5.01	4.82	4.8	4.94	4.9	4.83	4.98	4.83	4.85	4.51	4.83	4.31	4.51	5.25	5.1	4.51	4.33	4.31	4.51	4.78	4.83	4.51	4.9	4.96	4.82	4.89	4.63			LINC00677, TNFAIP2	LINC00677, TNFAIP2
chr14-103126972-103127375	6.46	6.49	6.51	6.66	6.28	6.4	6.55	6.55	6.36	6.75	6.38	6.48	6.6	6.71	6.24	6.51	6.36	6.41	6.45	6.31	5.98	6.45	6.4	6.2	6.62	6.45	6.13	5.17	6.36	6.47	5.17	6.36	6.67	7.09	7.15	7.45	6.79	6.47	6.26	6.57	6.32	6.23	6.7	6.48	6.16			LINC00677, TNFAIP2	TNFAIP2
chr14-103128726-103128839	4.54	4.98	4.91	4.85	5.08	5.03	5.1	4.99	4.79	5.24	5.11	4.87	4.54	4.98	4.95	5.32	5.18	4.97	4.99	4.75	4.73	5.04	4.87	4.86	4.97	4.8	4.88	4.54	5.06	4.96	4.54	4.31	4.82	4.54	4.79	4.27	4.95	5.14	4.6	4.85	4.91	4.97	5.08	5.11	4.94			LINC00677, TNFAIP2	TNFAIP2
chr14-103130949-103131254	5.99	6.09	6.65	6.12	6.08	6.37	6.19	6.25	6.28	5.89	5.79	5.78	6.2	5.71	5.79	6.36	6.18	6.11	5.44	5.17	5.19	5.3	4.96	5.15	5.41	5.18	5.11	6.53	5.86	5.23	6.12	6.07	6	6.22	5.54	5.73	5.64	5.67	5.51	5.83	5.47	5.33	5.88	5.61	5.6	Basal, Suprabasal	Ciliated, Secretory	LINC00677, TNFAIP2, NDUFB4P11	TNFAIP2
chr14-103136688-103136982	6.08	5.93	6	5.82	5.92	6.12	5.85	5.95	6.46	6.05	6.08	6.07	5.98	6.16	6.4	6.18	6.12	6.25	5.62	5.36	5.16	5.63	5.36	5.52	5.54	5.38	5.3	4.73	5.4	5.57	4.73	5.49	5.38	4.73	4.79	4.73	5.59	5.9	5.92	5.85	5.75	5.96	5.62	5.7	5.55	Basal, Suprabasal	Ciliated	TNFAIP2, NDUFB4P11	TNFAIP2
chr14-103137062-103137315	6.21	5.7	5.62	5.46	5.89	6.15	5.97	5.83	6.1	6.14	5.62	5.69	5.7	5.61	5.88	6.11	5.69	5.91	5.43	5.18	5.22	5.46	5.25	5.38	5.5	5.25	5.42	4.76	5.62	5.42	4.76	5.46	4.73	4.76	4.75	4.64	5.7	5.78	5.54	5.54	5.68	5.88	5.55	5.74	5.56	Basal, Suprabasal	Ciliated	TNFAIP2, NDUFB4P11	TNFAIP2
chr14-103140274-103140701	5.19	5.2	4.57	5.41	5.01	4.87	5.25	5.07	5.03	5.38	5.32	4.91	4.74	5.18	5.1	4.74	5.62	4.97	6.51	6.17	6.37	6.36	6.06	6.28	6.09	6.06	6.28	4.74	4.96	5.12	6.47	5.38	5.61	4.74	5.3	5.87	6.37	6.12	5.77	6.13	6.16	5.64	5.96	6.23	6.04	Ciliated, Secretory	Basal, Suprabasal, Ionocyte	TNFAIP2, NDUFB4P11, RPL21P12	NDUFB4P11
chr14-103140783-103140904	5.15	4.65	4.27	4.82	4.8	4.95	4.9	4.94	4.87	4.98	4.6	4.56	5.21	4.79	4.75	4.89	4.89	4.85	5.14	5.08	5.14	5.16	5.06	5.18	5.12	5.17	5.12	4.56	5.1	5.07	6.39	5.18	5.36	4.56	5.02	4.27	5.08	4.8	4.98	5.12	4.77	5.2	5.05	5.05	5.05	Ciliated	Suprabasal	TNFAIP2, NDUFB4P11, RPL21P12	NDUFB4P11
chr14-103140907-103141085	5.48	4.96	4.74	5.09	5.11	4.81	4.91	5.12	4.73	5.53	4.95	5.07	5.24	4.92	4.83	4.91	5	5.07	5.37	5.35	5.4	5.28	5.33	5.31	5.39	5.32	5.16	4.55	5.14	4.98	5.59	4.95	5.99	5.47	5.79	4.28	5.19	5.1	4.98	5.18	5	5.15	5.25	5.19	5.19			TNFAIP2, NDUFB4P11, RPL21P12	NDUFB4P11
chr14-103141248-103141432	4.91	5.08	5.01	5.31	5.37	4.75	4.85	4.87	4.93	4.6	5.11	4.82	4.6	5.02	4.92	5.09	5.11	4.99	5.18	5.23	5.21	5.19	5.31	5.19	5.07	5.17	5.02	4.6	5.37	4.98	4.6	5.3	5.07	6.12	4.97	4.21	5.2	5.02	4.89	5.07	4.95	5.11	5.05	5.03	4.77			TNFAIP2, NDUFB4P11, RPL21P12	NDUFB4P11
chr14-103144182-103144254	5.2	4.84	4.93	4.97	4.91	4.88	5.33	4.88	4.94	4.49	4.88	4.75	4.49	4.81	4.86	4.85	4.87	4.54	5.02	4.64	4.69	4.76	4.78	4.77	4.77	4.71	4.62	4.49	4.31	4.31	4.49	4.31	4.31	4.49	4.86	5.03	4.99	4.8	4.84	4.65	4.75	4.67	4.71	4.77	4.54			TNFAIP2, NDUFB4P11, RPL21P12
chr14-103144268-103144342	5.15	4.81	4.9	5.18	4.99	4.83	5.18	5.02	4.89	4.48	4.91	4.86	4.48	4.76	4.89	4.85	4.88	4.7	4.94	4.67	4.6	4.76	4.79	4.74	4.77	4.66	4.69	4.48	4.33	4.34	4.48	4.33	4.34	4.48	4.33	5.26	4.92	4.87	4.87	4.65	4.71	4.72	4.8	4.75	4.64			TNFAIP2, NDUFB4P11, RPL21P12
chr14-103148404-103148485	4.48	4.73	4.84	4.86	4.67	4.85	4.48	4.89	4.64	4.48	4.64	4.65	4.48	4.76	4.75	4.48	4.76	4.63	4.81	4.63	4.6	4.78	4.68	4.54	4.48	4.64	4.49	4.48	4.33	4.38	4.48	4.33	4.38	4.48	4.33	4.38	4.48	4.75	4.74	4.8	4.84	4.54	4.7	4.81	4.77			NDUFB4P11, RPL21P12	RPL21P12
chr14-103148726-103148814	4.47	4.58	4.35	4.74	4.54	4.64	4.47	4.63	4.35	5.11	4.63	4.6	4.47	4.54	4.6	4.47	4.62	4.35	4.64	4.64	4.55	4.47	4.54	4.61	4.81	4.55	4.62	4.47	4.31	4.35	4.47	4.31	4.35	4.47	5.25	4.35	4.73	4.5	4.76	4.75	4.83	4.65	4.47	4.76	4.92			NDUFB4P11, RPL21P12	RPL21P12
chr14-103148864-103148916	4.79	4.34	4.37	4.44	4.56	4.37	4.44	4.64	4.63	4.44	4.56	4.37	4.44	4.64	4.59	4.99	4.58	4.78	4.62	4.67	4.55	4.44	4.54	4.61	4.59	4.53	4.58	4.44	4.34	4.37	4.44	4.34	4.37	4.44	4.34	4.37	4.44	4.74	4.58	4.62	4.62	4.64	4.44	4.6	4.79			NDUFB4P11, RPL21P12	RPL21P12
chr14-103151771-103151869	4.83	4.63	4.9	4.91	4.71	4.83	4.46	4.7	4.8	4.98	4.79	4.57	4.46	4.55	4.72	4.46	4.67	4.83	4.46	4.52	4.53	4.46	4.34	4.5	4.69	4.55	4.37	4.46	4.34	4.37	4.46	4.34	4.37	4.46	4.34	4.37	4.46	4.73	4.56	4.87	4.73	4.75	4.71	4.64	4.56
chr14-103155095-103155325	4.54	4.67	4.77	4.95	4.62	4.7	4.54	4.82	4.46	4.54	4.89	4.51	4.54	4.67	4.26	4.92	4.78	4.81	5.22	4.96	5.01	5.22	4.9	4.96	5.04	5.03	5.12	4.54	4.32	4.26	4.54	4.92	5.03	4.54	4.32	5.24	5.32	5.26	5.09	5.29	5.18	5.18	5.5	5.53	5.07	Ciliated, Secretory	Basal	RPL21P12
chr14-103156753-103156865	4.48	4.72	4.57	4.77	4.68	4.7	4.48	4.82	5.05	4.95	4.89	4.94	5.08	4.81	4.7	5.01	4.75	4.75	4.65	4.71	4.76	4.64	4.54	4.76	4.77	4.72	4.71	4.48	4.34	4.31	4.48	4.34	4.94	5.46	4.34	4.31	4.82	4.72	4.57	5.13	4.78	4.83	4.76	4.77	4.57			RPL21P12
chr14-103158783-103158967	5.17	5.07	5.37	4.99	4.99	5.35	5.05	5.3	5.12	4.54	5.07	5.46	5.01	4.88	5.26	4.54	5.27	4.91	4.97	4.83	4.76	5.14	4.85	4.88	5.19	4.91	4.97	4.54	4.32	4.3	4.54	4.32	5	4.54	5.28	4.3	5.31	5.12	5.13	5.2	5.08	5.07	5.28	5.1	5.29	Basal, Suprabasal	Ciliated	RPL21P12
chr14-103160185-103160287	4.95	5.03	4.9	4.46	4.77	4.99	4.85	4.7	4.79	4.95	4.77	4.37	5.08	4.7	4.37	4.46	4.78	4.77	4.46	4.49	4.55	4.69	4.47	4.62	4.46	4.54	4.61	4.46	4.33	4.37	4.46	4.33	4.37	4.46	4.33	4.99	4.46	4.67	4.37	4.76	4.61	4.55	4.46	4.56	4.37	Basal	Ciliated
chr14-103160908-103161336	6.18	5.45	5.49	5.18	5.46	5.34	5.94	5.46	5.4	6.68	6.03	5.8	5.88	5.64	5.81	6.25	5.65	5.84	5.37	5	5.12	5.34	4.92	5.14	5.27	5.09	5.02	4.62	4.23	4.3	4.62	5.6	5.23	4.62	4.97	4.3	6.29	5.99	6.23	5.93	5.62	5.84	6.11	5.81	6.08	Basal, Suprabasal, Secretory	Ciliated, Ionocyte
chr14-103172828-103172878	4.43	4.56	4.38	4.43	4.36	4.59	4.43	4.51	4.38	4.43	4.57	4.38	4.43	4.71	4.57	4.43	4.68	4.38	4.43	4.36	4.38	4.43	4.46	4.47	4.43	4.36	4.38	4.43	4.36	4.38	4.43	4.36	4.8	4.43	4.36	4.38	4.78	4.46	4.56	4.64	4.49	4.6	4.63	4.55	4.55
chr14-103173007-103173220	4.54	4.88	5.06	4.54	4.31	4.9	4.54	4.82	5.02	5.53	5.23	4.99	5.62	5.19	5.36	5.5	5.36	5.31	4.73	4.71	4.68	4.71	4.69	4.65	4.76	4.7	4.66	4.54	4.31	4.29	4.54	4.89	5.32	4.54	4.31	4.29	5.05	5.23	5.1	4.98	4.89	5.24	5.18	4.99	4.96	Suprabasal, Secretory	Ciliated
chr14-103185258-103185329	4.79	4.78	4.71	4.46	4.73	4.78	4.73	4.84	4.78	4.93	4.6	4.73	4.46	4.6	4.8	4.46	4.71	4.37	4.76	4.67	4.52	4.69	4.54	4.69	4.46	4.73	4.71	4.46	4.31	4.37	4.46	4.31	4.37	4.46	4.82	4.37	4.46	4.66	4.61	4.46	4.58	4.37	4.46	4.6	4.37			GCSHP2, LINC00605	GCSHP2
chr14-103185403-103185777	5.45	5.56	5.68	5.55	5.62	5.75	5.64	5.53	5.51	5.81	5.26	5.49	5.36	5.11	5.44	5.14	5.2	5.17	5.19	4.99	4.85	4.9	5.09	5.02	5.08	5.02	4.98	4.55	4.99	4.4	4.55	4.23	4.4	4.55	4.92	4.4	5.12	5.12	4.85	4.92	4.81	4.9	5.08	4.96	4.95	Basal, Suprabasal	Ciliated, Secretory	GCSHP2, LINC00605	GCSHP2
chr14-103185792-103186009	5.96	5.77	5.87	5.78	5.8	5.96	5.51	5.54	5.72	5.32	5.5	5.61	5.79	5.41	5.66	5.72	5.22	5.5	4.86	4.66	4.7	4.77	4.78	4.71	4.82	4.66	4.61	4.59	4.27	4.3	4.59	4.27	5	4.59	4.96	5.18	5.02	4.9	4.66	4.59	4.8	4.9	4.77	4.84	4.5	Basal, Suprabasal	Ciliated, Ionocyte, Secretory	GCSHP2, LINC00605	GCSHP2
chr14-103186628-103186746	4.47	4.62	4.36	4.47	4.66	4.67	4.47	4.63	4.89	4.47	4.69	4.75	4.47	4.66	4.67	4.47	4.33	4.65	4.92	4.71	4.72	4.99	4.63	4.78	4.88	4.7	4.78	4.47	4.84	4.36	4.47	4.33	4.36	4.47	5.12	4.36	4.47	4.53	4.36	4.47	4.54	4.68	4.47	4.64	4.36			GCSHP2, LINC00605
chr14-103188885-103189349	5.27	5.25	5.38	5.08	5.23	5.1	5.22	5.14	5.22	4.64	5.09	4.99	4.64	5.09	5.12	5.21	5.08	5.02	5.26	5.28	5.27	5.44	5.28	5.28	5.3	5.39	5.35	4.64	4.98	5.2	4.64	5.33	5.46	4.64	4.92	4.17	5.24	5.1	5.11	5.57	5.25	5.08	5.31	5.18	5.06			GCSHP2, LINC00605	LINC00605
chr14-103194362-103194554	5.65	5.35	5.56	5.23	5.35	5.36	5.44	5.46	5.37	5.06	5.41	5.06	5.44	5.07	5.34	5.34	5.18	5.12	4.87	4.96	4.94	5.26	5.02	4.92	5.14	5.01	4.94	4.55	4.77	4.39	4.55	5.05	4.39	4.55	4.92	4.39	4.97	5.3	5.2	5.24	5.22	5.27	5.21	5.18	4.85	Basal	Ciliated	GCSHP2, LINC00605
chr14-103195737-103196179	5.18	4.73	4.81	4.69	4.93	4.88	5.09	4.78	4.97	4.69	4.79	4.5	5.31	5.05	4.71	5.55	4.92	4.93	7.05	6.66	7.16	7.17	6.49	7.08	6.95	6.54	7.2	4.69	4.99	5.48	6.28	5.41	5.95	4.69	5.33	5.49	5.83	5.25	5.6	5.39	5.22	5.61	5.58	5.11	5.61	Ciliated	Basal, Suprabasal	LINC00605
chr14-103196181-103196263	4.44	4.5	4.58	4.44	4.57	4.38	4.44	4.56	4.38	4.44	4.5	4.38	4.44	4.56	4.38	4.83	4.52	4.38	4.95	4.94	4.82	5.01	4.87	4.9	4.98	5.03	5.05	4.44	4.34	4.38	4.44	4.34	4.38	4.44	4.34	4.38	4.73	4.6	4.58	4.62	4.59	4.69	4.61	4.58	4.38	Ciliated	Basal, Suprabasal	LINC00605
chr14-103196276-103196439	4.46	4.46	4.39	4.46	4.53	4.39	4.46	4.57	4.39	4.46	4.52	4.59	4.46	4.52	4.39	4.46	4.55	4.57	5.06	5.11	5.14	5.42	5.05	5.24	4.87	5.18	5.25	4.46	4.31	4.39	4.46	4.31	4.84	4.46	4.83	4.39	4.69	4.6	4.58	4.73	4.55	4.68	4.65	4.59	4.39	Ciliated	Basal, Suprabasal, Secretory	LINC00605
chr14-103198511-103198708	5.63	4.57	4.57	5.09	4.54	4.69	4.88	4.61	4.33	5.19	4.85	4.59	4.93	4.84	4.58	4.48	4.68	4.66	5.37	5.02	5.34	5.31	5.13	5.31	5.11	5.11	5.22	4.48	4.35	5.05	4.48	4.35	4.33	4.48	4.35	4.33	5.27	5.08	5.29	5.04	4.97	5.12	4.99	5	5.11			LINC00605, AL161669.2, AL161669.3
chr14-103198819-103198998	5.73	4.79	4.36	4.9	4.71	4.56	5.14	4.8	4.36	4.5	4.83	4.71	4.92	5.04	4.6	4.87	4.84	4.81	5.18	5.11	5.32	5.44	5.28	5.34	5.37	5.24	5.23	4.5	4.28	5.06	4.5	4.28	4.36	4.5	4.28	4.36	5.24	5.24	5.17	4.94	5.12	5.07	5.05	5.1	5.01			LINC00605, AL161669.2, AL161669.3
chr14-103207107-103207851	5.65	5.52	5.25	5.57	5.28	5.03	5.42	5.51	5.17	5.79	5.23	5.1	5.4	5.71	5.71	5.7	5.25	5.69	5.48	5.47	5.23	5.27	5.46	5.37	5.51	5.48	5.65	4.69	5.88	5.57	4.69	6.43	6.38	6.01	5.93	5.07	5.64	5.67	5.81	5.52	5.68	5.34	5.54	5.71	5.5			AL161669.2, AL161669.3	AL161669.2, AL161669.3
chr14-103207887-103207984	4.85	4.75	4.77	4.46	4.82	4.62	4.77	4.33	4.55	4.46	4.64	4.8	4.46	4.72	4.59	4.46	4.55	4.65	4.81	4.7	4.59	4.72	4.68	4.68	4.75	4.63	4.82	4.46	4.86	4.97	4.46	4.33	4.38	4.46	4.81	4.38	4.85	4.62	4.58	4.66	4.69	4.38	4.46	4.69	4.72
chr14-103220674-103220883	5.29	4.73	5	4.94	5.14	4.7	4.91	4.9	5.08	5.01	4.94	4.8	4.51	4.63	4.7	5.29	4.86	4.94	4.77	4.74	4.82	4.68	4.94	4.9	4.91	4.79	4.9	4.51	5.01	4.31	4.51	4.32	4.31	4.51	4.94	5.11	4.72	4.7	4.9	5.14	4.84	5.11	4.99	4.88	4.83
chr14-103220966-103221018	4.43	4.55	4.38	4.77	4.35	4.61	4.43	4.55	4.55	4.43	4.64	4.38	4.43	4.55	4.38	4.43	4.51	4.7	4.43	4.62	4.64	4.43	4.58	4.57	4.43	4.51	4.54	4.43	4.35	4.38	4.43	4.35	4.38	4.43	4.35	4.38	4.66	4.6	4.65	4.63	4.67	4.67	4.62	4.54	4.57
chr14-103225244-103225316	4.45	4.55	4.36	4.45	4.36	4.66	4.45	4.47	4.36	4.45	4.58	4.63	4.45	4.52	4.62	4.45	4.58	4.7	4.79	4.6	4.51	4.89	4.6	4.71	4.73	4.58	4.71	4.45	4.36	4.36	4.45	4.81	4.96	4.45	4.36	4.36	4.45	4.47	4.36	4.45	4.51	4.36	4.45	4.53	4.6
chr14-103232137-103232187	4.45	4.36	4.36	4.73	4.36	4.52	4.71	4.61	4.59	4.45	4.54	4.56	4.45	4.72	4.36	4.45	4.56	4.68	4.45	4.52	4.47	4.45	4.47	4.49	4.45	4.46	4.51	4.45	4.36	4.36	4.45	4.36	4.36	4.45	4.36	4.36	4.45	4.53	4.55	4.61	4.36	4.53	4.45	4.49	4.36			RPL21P13
chr14-103232483-103232738	4.95	4.87	5.11	4.56	4.8	4.82	5.1	4.86	4.93	4.56	4.7	4.99	5.64	4.75	5.18	4.56	4.66	4.82	5.01	4.93	5.16	5.25	4.87	5.25	5.54	5.03	5.3	4.56	5.01	4.32	4.56	5.07	4.32	4.56	4.3	4.32	5.16	4.75	4.98	4.84	4.88	5.17	5.02	4.98	4.86			RPL21P13
chr14-103234643-103234697	4.78	4.52	4.56	4.43	4.6	4.37	4.43	4.69	4.54	4.43	4.65	4.83	4.43	4.36	4.37	4.43	4.54	4.79	4.43	4.45	4.72	4.6	4.51	4.59	4.58	4.52	4.62	4.43	4.36	4.37	4.43	4.36	4.37	4.43	4.36	4.37	4.43	4.58	4.37	4.61	4.36	4.61	4.6	4.57	4.37
chr14-103243926-103244507	5.28	5.43	5.43	5.04	5.25	5.34	5.44	5.34	5.45	5.72	5.2	5.6	5.87	5.07	5.72	5.74	5.32	5.59	5.65	5.67	5.66	5.51	5.56	5.71	5.44	5.69	5.66	4.65	4.29	4.08	4.65	4.93	5.6	4.65	4.29	5.36	5.34	5.13	5.2	5.15	5.2	5.33	5.13	5.07	5.29			RPL21P13
chr14-103245830-103245880	4.82	4.59	4.57	4.43	4.56	4.55	4.74	4.35	4.39	4.43	4.6	4.39	4.43	4.64	4.58	4.43	4.51	4.64	4.43	4.54	4.5	4.62	4.44	4.48	4.43	4.49	4.49	4.43	4.35	4.39	4.43	4.35	4.39	4.43	4.35	4.39	4.43	4.62	4.57	4.63	4.48	4.55	4.62	4.64	4.57
chr14-103245912-103245991	4.96	4.7	4.77	4.47	4.69	4.61	4.75	4.68	4.53	4.47	4.53	4.81	5.09	4.68	4.58	4.47	4.69	4.71	4.65	4.68	4.61	4.47	4.64	4.69	4.47	4.6	4.65	4.47	4.89	4.35	4.47	4.32	4.35	4.47	4.32	4.35	4.47	4.64	4.78	4.65	4.59	4.85	4.64	4.69	4.56			RPL21P13
chr14-103253431-103253562	4.98	4.99	4.89	4.8	4.79	4.75	4.51	4.8	4.75	4.51	4.81	5.12	4.93	4.91	5.13	4.51	4.78	5.1	4.75	4.62	4.48	4.73	4.58	4.58	4.71	4.51	4.47	4.51	4.26	4.35	4.51	4.93	4.35	4.51	4.82	4.35	4.7	4.81	4.65	4.68	4.71	4.96	4.51	4.71	4.76	Basal	Ciliated
chr14-103253599-103253803	4.55	5.01	5.05	4.88	5.03	5.3	5.16	4.97	5.06	4.55	5.02	5.38	4.55	5.07	5.13	4.55	4.93	5.37	4.89	4.74	4.58	4.55	4.62	4.54	4.71	4.67	4.69	4.55	4.28	4.36	4.55	4.9	4.79	4.55	4.28	4.36	5.05	5.09	4.96	5.02	5.02	5.16	5.07	4.96	5.02	Suprabasal	Ciliated
chr14-103253815-103254063	5.13	5.34	5.46	5.25	5.17	5.48	5.46	5.18	5.37	5.54	5.24	5.76	5.07	5.41	5.56	5.01	5.35	5.43	5.07	4.69	4.67	4.89	4.7	4.73	5.02	4.89	4.65	4.56	4.28	4.38	4.56	4.28	4.81	4.56	5.25	4.38	5.55	5.37	5.32	5.26	5.29	5.34	5.28	5.34	5.3	Basal, Suprabasal, Secretory	Ciliated, Ionocyte
chr14-103254092-103254249	4.5	4.98	4.74	4.86	4.83	4.99	4.84	4.79	4.87	5.1	4.81	5.06	4.5	4.99	5.02	4.5	4.94	4.97	4.81	4.63	4.62	4.78	4.54	4.6	4.5	4.68	4.65	4.5	4.33	4.36	4.5	4.33	4.36	4.5	4.33	4.36	4.85	4.82	4.9	4.92	4.8	4.65	4.91	4.85	4.74
chr14-103260142-103260307	4.52	4.84	4.77	4.83	4.83	4.94	4.81	4.87	4.91	4.52	4.76	4.67	5.16	4.95	4.66	4.92	4.76	4.89	4.71	4.79	4.81	4.94	5.07	5	4.9	4.84	4.74	4.52	4.83	4.36	4.52	5.11	4.36	4.52	4.98	4.99	5.03	4.95	4.57	4.77	5.03	5.21	4.97	5.03	5.03
chr14-103260364-103260510	5.49	5.21	5.12	5.37	5.03	5.05	5.2	5.05	5.07	4.64	5.01	5.24	4.64	5.05	5.25	5.19	5.07	5.05	5.42	5.09	5.23	5.32	5.39	5.25	5.22	5.16	5.23	4.64	5.12	4.3	4.64	5.19	5.73	4.64	5.16	4.96	5.22	5.17	4.83	5.19	5.31	5.1	5.12	5.11	4.93
chr14-103260535-103260799	5.97	5.47	5.63	5.99	6.18	6.28	5.96	6.05	6.28	5.3	5.31	5.48	6.19	5.8	5.79	5.78	5.66	5.75	5.63	5.17	5.31	5.84	5.61	5.77	5.68	5.48	5.54	4.89	6.06	4.81	4.89	6.38	5.9	4.89	5.86	5.13	5.92	5.54	5.2	5.71	6.02	5.89	5.73	5.95	5.67
chr14-103260810-103260969	5.02	4.93	4.91	5.13	4.99	5.21	4.92	5.15	5.04	5.23	4.89	4.69	5.15	4.95	4.77	4.91	4.98	4.73	4.83	4.76	4.72	4.93	4.9	4.71	4.73	4.79	4.67	4.51	4.81	5.06	4.51	4.85	4.91	4.51	4.32	4.32	4.98	4.89	5.02	4.87	5.01	4.89	4.9	5.12	4.74
chr14-103261015-103261107	4.84	4.78	4.97	4.92	4.95	5.06	4.97	4.97	4.82	4.99	4.8	4.94	5.12	4.71	4.97	4.49	4.78	4.79	4.97	4.78	4.82	4.93	4.94	4.91	4.79	4.88	4.8	4.49	5.07	4.36	4.49	4.89	4.36	4.49	4.3	4.36	4.9	4.72	4.68	4.66	4.9	4.75	4.49	4.95	4.84
chr14-103273144-103273433	5.17	4.99	4.87	5.23	5.08	5.23	4.57	5.3	4.96	5.26	5.28	5.02	5.44	5.13	5.27	5.7	5.27	5.22	5.08	4.9	4.63	5.06	4.86	4.88	5.09	4.99	4.96	4.57	5.22	4.92	4.57	4.34	5.36	4.57	4.34	4.93	5.21	5.37	5.31	5.17	5.19	5.22	5.04	5.38	5.29	Secretory	Ciliated	RAP2CP1, AL138976.1
chr14-103273465-103273522	4.47	4.65	4.65	4.77	4.89	4.79	4.47	4.66	4.75	4.47	4.54	4.58	5.22	4.53	4.8	4.47	4.56	4.56	4.73	4.58	4.48	4.47	4.56	4.51	4.47	4.55	4.36	4.47	4.9	4.99	4.47	4.32	4.36	4.47	4.84	4.36	4.76	4.61	4.66	4.47	4.63	4.36	4.47	4.55	4.71			RAP2CP1, AL138976.1
chr14-103273544-103273730	5.04	4.8	4.71	5.15	4.74	4.98	4.93	5.02	4.82	5.41	4.76	4.33	4.98	4.81	4.84	4.93	4.93	5	4.71	4.64	4.56	4.52	4.6	4.69	4.74	4.75	4.69	4.52	4.3	4.33	4.52	4.86	4.33	4.52	4.97	5	4.82	4.93	4.99	4.52	4.75	5	4.77	4.89	5.01			RAP2CP1, AL138976.1
chr14-103274025-103274112	4.46	4.53	4.37	4.46	4.61	4.62	4.46	4.63	4.37	4.46	4.54	4.37	4.46	4.5	4.68	4.46	4.52	4.66	4.83	4.45	4.73	4.46	4.66	4.79	4.68	4.51	4.37	4.46	4.36	4.37	4.46	4.36	4.37	4.46	4.36	4.37	4.46	4.5	4.67	4.46	4.57	4.37	4.46	4.49	4.37			RAP2CP1, AL138976.1
chr14-103278886-103278936	4.45	4.71	4.62	4.45	4.56	4.53	4.45	4.68	4.53	4.45	4.61	4.63	4.99	4.55	4.56	4.45	4.51	4.39	4.45	4.41	4.39	4.45	4.73	4.51	4.64	4.51	4.49	4.45	4.33	4.87	4.45	4.33	4.39	4.45	4.33	4.39	4.45	4.59	4.55	4.67	4.66	4.39	4.45	4.57	4.55			RAP2CP1, AL138976.1	RAP2CP1
chr14-103279206-103279564	4.62	5	5.01	4.62	5.08	4.99	4.99	4.93	5.14	5.27	4.82	4.75	5.33	5.01	5.07	4.62	4.94	5.04	4.62	4.94	4.87	5.18	5.05	4.93	4.97	5.07	4.83	6.49	4.26	5.23	4.62	4.26	4.75	4.62	5.35	5.86	5.16	5.17	5.23	5.19	5.12	5.22	5.09	5.1	4.97			RAP2CP1, AL138976.1	RAP2CP1
chr14-103279631-103279724	4.79	4.53	4.66	4.5	4.91	4.81	4.5	4.53	4.75	4.5	4.59	4.88	4.87	4.84	4.56	4.5	4.28	4.74	4.5	4.65	4.61	4.64	4.76	4.61	4.63	4.72	4.84	6.15	4.28	4.25	4.5	4.28	4.25	4.5	4.28	4.25	4.79	4.71	4.76	4.5	4.71	4.62	4.5	4.75	4.82			RAP2CP1, AL138976.1	RAP2CP1
chr14-103281550-103281740	5.02	4.9	5.09	5.12	4.91	4.91	4.58	4.93	4.96	4.58	4.92	4.52	5.36	4.85	4.83	5.35	5.08	5.01	4.98	4.91	4.94	5.05	5.02	4.94	5.23	5.13	4.77	4.58	5.16	5.42	5.99	4.3	5.57	4.58	5.25	4.14	5.18	4.94	4.97	5.08	4.97	4.96	4.95	5.14	5.27			RAP2CP1, AL138976.1	AL138976.1
chr14-103284978-103285077	4.83	4.82	4.39	4.77	4.75	4.67	4.87	4.65	4.67	4.98	4.66	4.39	4.45	4.53	5.03	4.45	4.82	4.89	4.73	4.52	4.59	4.63	4.58	4.64	4.45	4.69	4.58	4.45	4.33	4.39	4.45	4.33	4.39	4.45	4.33	4.39	4.67	4.75	4.58	4.72	4.84	4.73	4.71	4.66	4.92			RAP2CP1, AL138976.1
chr14-103292884-103293084	5.64	5.55	5.4	5.64	5.44	5.12	5.65	5.43	5.32	5.64	5.4	5.13	5.64	5.47	5.08	5.44	5.44	5.61	5.81	5.64	5.36	5.81	5.58	5.5	5.72	5.62	5.47	4.67	5.52	6.4	4.67	5.82	5.69	6.07	5.19	5.55	5.52	5.5	5.13	5.6	5.56	5.3	5.51	5.44	5			AL138976.1
chr14-103293166-103293248	4.46	4.7	4.38	4.46	4.65	4.63	4.46	4.67	4.68	4.46	4.67	4.69	4.46	4.76	4.59	4.46	4.68	4.86	4.46	4.67	4.71	4.67	4.7	4.61	4.65	4.74	4.55	4.46	4.35	4.38	4.46	4.35	4.38	4.46	4.35	4.38	4.82	4.67	4.38	4.68	4.66	4.64	4.67	4.64	4.66
chr14-103296061-103296296	5.84	4.79	4.85	5.43	4.88	5.06	5.15	4.95	5.03	5.66	5.62	5.24	6.23	5.36	5.42	5.72	5.44	5.23	5.22	4.91	5.12	5.21	5.01	5.16	5.05	5	5.2	4.6	4.99	4.24	4.6	5.05	5.42	4.6	4.26	5.73	5.67	5.84	5.91	5.77	5.53	5.63	5.64	5.73	5.66	Secretory	Ciliated
chr14-103301678-103301790	4.46	4.7	4.38	4.79	4.69	4.84	4.76	4.85	4.71	4.46	4.76	4.67	4.94	4.73	4.91	5.06	4.99	4.8	4.46	4.53	4.38	4.77	4.49	4.38	4.46	4.56	4.57	4.46	4.33	4.38	4.46	4.33	4.38	4.46	4.33	4.97	4.78	4.78	4.38	4.46	4.65	4.55	4.72	4.69	4.57
chr14-103301934-103302075	5.23	4.92	5.05	4.77	4.88	4.54	4.86	5.02	4.9	5.16	4.71	4.97	4.91	5.06	4.83	5.01	4.85	4.95	4.47	4.51	4.54	4.47	4.61	4.36	4.47	4.48	4.6	4.47	4.32	4.36	4.47	4.32	5.32	4.47	4.32	4.98	4.82	4.66	4.57	4.47	4.61	4.36	4.71	4.68	4.64	Basal, Suprabasal	Ciliated
chr14-103314575-103314719	4.81	4.72	4.68	4.49	4.61	4.37	4.49	4.67	4.56	4.49	4.29	4.61	4.49	4.29	4.37	4.49	4.68	4.37	4.99	4.78	4.76	4.64	4.82	4.98	4.91	4.81	4.87	4.49	5.31	5.04	5.96	5.39	5.67	4.49	4.29	4.37	4.82	4.67	4.82	4.81	4.8	4.77	4.64	4.6	4.68	Ciliated	Suprabasal
chr14-103315352-103315586	5.18	5.35	5.51	5.25	5.25	5.71	5.32	5.39	5.37	4.54	4.92	4.92	5.2	4.88	4.98	4.54	5.06	4.68	4.73	4.69	4.89	5.01	4.77	4.85	4.82	4.86	4.78	4.54	4.29	5.2	4.54	4.87	5.18	5.62	4.29	4.34	5.07	5.01	4.8	5.18	4.94	4.99	5.1	5.14	4.79	Basal	Ciliated
chr14-103315679-103315753	4.8	4.7	4.56	4.47	4.84	4.76	4.47	4.71	4.67	4.47	4.64	4.58	4.47	4.64	4.67	4.47	4.76	4.35	4.64	4.6	4.67	4.63	4.67	4.74	4.67	4.59	4.57	4.47	4.32	4.99	4.47	4.32	5.07	5.43	4.88	4.35	4.66	4.68	4.57	4.63	4.53	4.77	4.63	4.64	4.35
chr14-103326291-103326359	4.46	4.56	4.54	4.46	4.36	4.72	4.46	4.36	4.52	4.46	4.57	4.56	4.46	4.71	4.68	4.46	4.68	4.7	4.46	4.57	4.52	4.46	4.61	4.56	4.64	4.53	4.57	4.46	4.36	4.38	4.46	4.36	4.38	4.46	4.36	4.38	4.82	4.55	4.61	4.46	4.63	4.52	4.66	4.55	4.61
chr14-103333468-103333629	5.44	5.63	5.48	5.72	5.53	5.44	5.41	5.68	5.35	5.51	5.58	5.33	5.76	5.58	5.19	5.81	5.68	5.06	5.47	5.8	5.6	5.56	5.79	5.67	5.64	5.84	5.71	7.04	5.74	6.12	4.78	5.86	5.52	4.78	5.51	5.98	5.74	5.67	5.35	5.51	5.7	5.72	5.64	5.83	5.4			AL138976.2, EIF5, SNORA28	AL138976.2, EIF5
chr14-103333682-103333803	5.36	5.56	5.54	5.62	5.49	5.49	5.59	5.56	5.34	5.17	5.35	5.42	5.12	5.43	5.52	5.58	5.62	5.38	5.31	5.45	5.32	5.34	5.41	5.2	5.54	5.42	5.2	4.71	4.8	5.35	4.71	4.84	4.85	4.71	5.2	5.59	5.33	5.3	5.24	5.29	5.41	5.23	5.46	5.4	5.27			AL138976.2, EIF5, SNORA28	AL138976.2, EIF5
chr14-103333834-103334315	7.56	7.54	7.51	7.44	7.32	7.45	7.61	7.38	7.56	7.6	7.34	7.51	7.54	7.54	7.19	7.44	7.15	7.15	7.61	7.5	7.34	7.73	7.46	7.51	7.73	7.43	7.71	5.53	7.59	6.84	7.87	7.37	7.07	7.49	7.47	7.49	7.59	7.28	7.12	7.52	7.37	7.34	7.6	7.3	7.02			AL138976.2, EIF5, SNORA28	AL138976.2, EIF5
chr14-103334338-103334478	5.87	5.61	5.6	5.44	5.71	5.34	5.7	5.61	5.49	5.75	5.84	5.32	5.92	5.61	5.44	5.85	5.55	5.4	5.61	5.66	5.47	5.54	5.66	5.53	5.73	5.6	5.46	4.8	5.8	5	4.8	5.56	5.51	4.8	5.02	5.58	5.48	5.55	5.69	5.75	5.57	5.59	5.8	5.67	5.54			AL138976.2, EIF5, SNORA28	AL138976.2, EIF5
chr14-103334595-103335216	6.89	6.75	6.89	7.09	6.81	6.98	6.74	6.91	7.05	6.45	6.68	6.63	6.61	6.76	6.4	7.01	6.6	6.92	6.6	6.67	6.46	6.58	6.71	6.65	6.56	6.68	6.64	4.94	6.11	6.46	6.42	6.73	5.78	6.9	6.01	5.68	6.42	6.82	6.31	6.74	6.84	6.42	6.58	6.71	6.31			AL138976.2, EIF5, SNORA28	EIF5
chr14-103340766-103340921	4.93	4.68	4.52	4.55	4.51	4.56	4.85	4.5	4.65	4.55	4.51	4.53	4.55	4.3	4.33	4.55	4.53	4.52	4.74	4.52	4.53	4.55	4.43	4.58	4.55	4.44	4.52	4.55	5.26	6.2	6.83	5.62	6.16	4.55	5.41	5.71	4.55	4.49	4.6	4.74	4.3	4.33	4.55	4.3	4.52	Ionocyte	Basal, Suprabasal, Ciliated, Secretory	AL138976.2, EIF5, SNORA28	EIF5
chr14-103340929-103341046	4.91	4.53	4.54	4.54	4.65	4.58	4.54	4.58	4.71	4.54	4.49	4.35	4.54	4.28	4.55	4.54	4.69	4.35	4.87	4.51	4.46	4.71	4.28	4.56	4.76	4.5	4.62	6.64	5.54	5.82	4.54	5.76	5.94	4.54	5.01	5.62	4.54	4.45	4.54	4.54	4.42	4.52	4.54	4.47	4.35	Ionocyte	Basal, Suprabasal, Ciliated	AL138976.2, EIF5, SNORA28	EIF5
chr14-103345555-103345605	4.44	4.68	4.71	4.78	4.91	4.38	4.76	4.69	4.62	4.44	4.66	4.8	4.44	4.54	4.38	4.44	4.73	4.65	4.79	4.66	4.82	4.63	4.69	4.69	4.78	4.61	4.77	4.44	4.34	4.38	4.44	4.34	4.38	4.44	4.34	4.38	4.44	4.61	4.58	4.72	4.57	4.68	4.63	4.58	4.57
chr14-103345641-103345691	4.84	4.66	4.57	4.79	4.76	4.62	4.89	4.61	4.62	5.22	4.58	4.9	4.46	4.36	4.34	4.46	4.5	4.8	4.46	4.6	4.72	4.64	4.61	4.65	4.74	4.59	4.85	4.46	4.36	4.34	4.46	4.36	4.34	4.46	4.36	4.34	4.46	4.63	4.34	4.73	4.48	4.55	4.46	4.68	4.57			EIF5, SNORA28
chr14-103345972-103346036	5.03	4.7	4.37	4.46	4.7	4.81	4.78	4.69	4.76	4.46	4.62	4.72	4.97	4.59	4.37	4.91	4.59	4.82	4.67	4.67	4.79	4.73	4.59	4.73	4.76	4.63	4.69	4.46	5	4.37	4.46	4.35	5.14	4.46	4.35	4.37	4.69	4.67	4.6	4.46	4.57	4.66	4.65	4.61	4.37			EIF5, SNORA28
chr14-103347104-103347169	4.46	4.61	4.69	4.82	4.75	4.94	4.46	4.65	4.64	4.46	4.66	4.57	4.46	4.62	4.38	4.46	4.56	4.63	4.77	4.66	4.78	4.66	4.68	4.65	4.86	4.69	4.69	4.46	4.33	4.38	4.46	4.33	4.38	4.46	4.33	4.38	4.46	4.75	4.56	4.82	4.79	4.73	4.46	4.83	4.63			EIF5, SNORA28
chr14-103347190-103347385	4.91	4.8	4.77	4.52	4.82	4.59	4.83	4.77	4.64	4.52	4.82	4.57	4.52	4.66	4.75	4.95	4.83	4.76	4.92	5	4.96	5.04	4.9	4.85	5.04	4.9	4.85	4.52	4.87	4.38	4.52	4.28	5.11	4.52	5.03	4.38	5.19	5.04	4.78	4.95	4.92	4.82	5.07	4.91	4.77			EIF5, SNORA28
chr14-103347390-103347642	5.15	4.84	4.58	4.57	4.68	4.65	4.57	4.81	4.54	5.25	4.99	5.06	5	5.02	4.67	5.22	4.99	4.5	5.33	5.27	5.02	5.1	5.1	5.06	5.2	5.18	5.1	4.57	5.6	5.16	4.57	4.29	4.99	5.94	4.83	5.78	5.69	5.39	5.12	5.73	5.41	5.26	5.53	5.42	4.9	Secretory	Basal	EIF5, SNORA28
chr14-103347694-103347744	4.47	4.64	4.56	4.47	4.32	4.6	4.47	4.6	4.36	4.47	4.6	4.79	4.47	4.55	4.57	4.47	4.5	4.56	4.47	4.7	4.57	4.47	4.65	4.66	4.67	4.55	4.53	4.47	5.19	4.36	4.47	4.32	4.36	5.46	4.32	5.22	4.47	4.61	4.36	4.76	4.65	4.72	4.75	4.53	4.56			EIF5, SNORA28
chr14-103348230-103348360	4.51	4.86	4.62	4.51	4.52	4.85	5.02	4.72	4.75	4.51	4.9	4.71	4.51	4.67	4.85	4.51	4.47	4.54	4.98	4.89	4.93	4.76	4.88	4.91	4.9	4.89	4.87	4.51	5.1	5.17	4.51	4.92	5.37	4.51	4.82	4.94	5.18	4.89	4.74	4.96	4.87	4.86	4.86	4.89	4.62			EIF5
chr14-103354565-103354749	5.36	5.25	5.29	5.21	5.34	5.33	5.36	5.16	5.17	5.19	5.16	5.09	5.33	5.02	5.06	5.06	4.9	4.73	5.01	5.1	5.21	5.14	5.06	5.23	5.2	5.06	5.17	4.61	4.17	4.18	4.61	4.89	5.14	4.61	5.02	4.18	5.09	5.02	4.75	4.99	4.98	4.89	5	5.08	4.66			EIF5, HMGB3P26
chr14-103354858-103355085	5.46	5.1	4.91	5.14	5.23	4.91	5.1	5.09	4.99	4.62	5.1	5.08	5.06	4.91	5.09	5.39	5.09	5.04	5.34	5.13	5.31	5.3	5.15	5.12	5.29	5.15	5.25	4.62	5.03	4.34	4.62	5.6	5.26	4.62	4.95	5.49	5.16	4.92	5.01	5.08	4.84	4.9	5.24	5	4.94			EIF5, HMGB3P26
chr14-103356132-103356191	4.46	4.57	4.54	4.46	4.58	4.63	4.46	4.36	4.58	4.46	4.36	4.37	4.46	4.73	4.63	4.46	4.74	4.37	4.85	4.67	4.61	4.77	4.67	4.55	4.86	4.72	4.66	4.46	4.36	4.37	4.46	4.36	4.37	4.46	4.36	4.37	4.77	4.7	4.68	4.73	4.67	4.64	4.82	4.62	4.72			HMGB3P26
chr14-103356318-103356473	4.6	4.64	4.65	5.08	4.9	4.95	5.18	4.81	4.75	5.06	4.74	4.21	5.41	5.03	5.09	4.6	4.82	4.75	5.48	5.16	5.14	5.47	5.22	5.32	5.43	5.09	5.36	4.6	5.11	5.16	4.6	5.54	4.75	5.91	5.03	5.56	5.14	5.04	4.72	5.25	5.27	5.18	5.12	5.29	5.19	Ciliated	Basal, Suprabasal	HMGB3P26
chr14-103357300-103357412	4.5	4.33	4.31	4.5	4.33	4.31	4.5	4.33	4.49	4.5	4.33	4.54	4.5	4.33	4.31	4.5	4.51	4.52	4.8	4.54	4.57	4.5	4.43	4.31	4.7	4.48	4.56	4.5	5.19	5.23	6.48	5.25	5.35	4.5	5.65	5.76	4.5	4.54	4.31	4.67	4.53	4.64	4.5	4.54	4.52	Ionocyte	Basal	HMGB3P26
chr14-103357429-103357528	4.48	4.32	4.69	4.48	4.32	4.34	4.48	4.53	4.34	4.48	4.32	4.34	4.89	4.32	4.34	4.48	4.32	4.58	4.48	4.51	4.34	4.48	4.45	4.47	4.62	4.49	4.63	4.48	4.88	5.79	6.46	6.07	4.93	4.48	5.04	5.39	4.48	4.52	4.34	4.65	4.45	4.34	4.48	4.43	4.34	Ionocyte	Basal, Ciliated	HMGB3P26
chr14-103361807-103362259	6.82	6.8	7.04	7.06	6.75	7.13	6.93	6.78	7.12	6.72	6.27	6.85	6.96	6.5	6.48	7.11	6.62	6.54	5.36	5.13	5.17	5.47	5.06	5.15	5.35	5.05	5.08	4.79	4.03	5.5	4.79	5.73	4.28	4.79	5.07	4.28	5.98	6.26	5.86	5.71	6.18	5.85	5.72	6.03	5.63	Basal, Suprabasal	Ciliated, Ionocyte	HMGB3P26
chr14-103365256-103365306	4.42	4.51	4.39	4.77	4.67	4.39	4.42	4.36	4.53	4.42	4.52	4.39	4.42	4.36	4.57	4.42	4.53	4.62	4.63	4.64	4.57	4.42	4.62	4.53	4.42	4.56	4.49	4.42	4.36	4.39	4.42	4.36	4.39	4.42	4.36	4.39	4.66	4.54	4.39	4.42	4.5	4.39	4.42	4.36	4.39
chr14-103372593-103372880	5.72	5.49	5.21	5.64	5.66	5.25	5.53	5.62	5.6	5.63	5.57	5.38	6.1	5.85	5.85	6.02	5.91	5.86	4.96	4.83	5.02	4.84	5.05	5.06	4.92	4.78	4.91	4.56	4.3	4.28	4.56	4.3	4.28	5.95	4.3	4.28	5.28	5.39	5.09	4.9	5.4	5.24	5.17	5.24	4.86	Basal, Suprabasal	Ciliated	HMGB3P26, RPSAP5
chr14-103377715-103378029	5.14	4.86	4.98	5.24	4.95	4.86	4.64	4.54	5	6.13	5.79	5.79	5.78	6.01	5.65	5.65	5.62	5.9	5.52	5.22	5.29	5.41	5.13	5.28	5.4	5.25	5.29	4.64	4.2	4.31	4.64	5.27	5	4.64	4.94	4.31	6.34	6.02	6.38	5.92	5.85	6.37	6.14	5.85	6.35	Suprabasal, Secretory	Basal, Ionocyte	RPSAP5, MARK3
chr14-103380854-103380918	4.52	4.7	4.76	4.96	4.74	4.91	4.52	4.75	4.6	5.04	4.89	5.02	4.52	4.85	4.96	4.52	4.81	4.92	4.98	4.81	4.87	4.82	4.93	4.79	4.79	4.81	4.82	4.52	4.29	4.36	4.52	4.87	4.36	4.52	4.78	4.36	4.73	5.04	4.9	4.93	4.98	5.06	4.98	4.98	4.85			RPSAP5, MARK3
chr14-103380923-103381017	4.55	4.75	4.75	4.88	4.9	4.92	4.55	4.87	4.6	5.09	5.06	5.03	4.55	5.01	5.13	4.55	4.91	5.05	5.11	4.85	4.92	4.81	4.97	4.89	4.83	4.9	4.82	4.55	4.27	4.37	4.55	4.84	4.37	4.55	4.94	4.37	4.55	5.13	5.02	4.88	5.08	5.22	5.04	5.06	4.91			RPSAP5, MARK3
chr14-103384989-103385163	5.32	5.39	5.48	5.45	5.52	5.21	5.4	5.47	5.36	5.58	5.52	5.41	5.93	5.52	5.52	5.55	5.34	5.26	5.47	5.49	5.38	5.55	5.3	5.24	5.34	5.46	5.32	4.66	5.37	5.32	4.66	5.31	5.7	5.99	5.38	3.99	5.38	5.41	5.28	5.63	5.49	5.19	5.49	5.49	5.27			MARK3	MARK3
chr14-103385167-103385938	7.75	7.63	7.89	7.72	7.61	7.49	7.84	7.64	7.74	7.69	7.43	7.59	7.8	7.44	7.46	7.93	7.62	7.52	7.57	7.48	7.42	7.54	7.43	7.4	7.63	7.49	7.51	8.17	7.69	8.19	7.69	7.81	7.9	7.47	7.36	6.56	7.69	7.53	7.39	7.56	7.49	7.22	7.57	7.52	7.46			MARK3	MARK3
chr14-103386096-103386248	5.09	5.07	4.91	5.25	4.93	5.02	4.89	5.22	5.18	4.62	5.2	4.93	4.62	5.2	4.96	5.14	5.02	4.95	5.19	5.19	5.04	5.35	5.17	5.28	5.27	5.14	4.91	4.62	4.99	4.97	4.62	5.05	5.44	4.62	4.72	5.56	5.41	5.24	5.06	4.91	5.24	5.16	5.25	5.22	5.07			MARK3	MARK3
chr14-103386312-103386414	4.88	4.94	4.82	4.83	4.79	4.9	4.81	4.9	4.7	5.23	4.92	4.8	4.53	4.73	4.72	4.53	4.83	4.62	5.16	5.01	5.19	5.27	5.02	4.99	5.03	5.02	5.02	4.53	4.3	5.28	4.53	4.87	4.3	4.53	4.78	4.3	5.07	4.96	4.92	5	4.99	4.88	4.87	4.99	4.81			MARK3	MARK3
chr14-103391053-103391226	5.08	4.8	4.87	4.91	5.11	5.09	4.89	5.05	4.97	4.51	5.01	4.8	5.1	5.01	4.9	5.03	4.9	4.61	5.15	5.12	4.93	5.07	5.1	5.07	4.94	5.02	4.79	4.51	4.33	5.55	6	4.33	4.86	4.51	4.33	4.27	4.9	5.12	4.62	4.88	5.14	5.19	4.83	5.04	5.07			MARK3
chr14-103391247-103391376	5.09	4.98	4.89	4.52	4.68	4.96	4.89	4.98	5.08	4.99	4.79	4.89	5.11	4.91	5.11	4.52	4.94	4.96	4.98	4.94	4.75	4.97	4.98	4.8	4.97	4.97	4.8	4.52	4.88	5.25	4.52	4.31	4.84	4.52	4.83	4.3	5.03	4.84	4.62	4.81	5.01	4.83	4.79	4.97	4.84			MARK3
chr14-103393940-103393990	4.46	4.69	4.59	4.46	4.52	4.71	4.46	4.62	4.71	4.46	4.65	4.72	4.46	4.69	4.61	4.46	4.54	4.37	4.66	4.66	4.37	4.46	4.62	4.62	4.75	4.65	4.72	4.46	4.34	4.37	4.46	4.34	4.37	4.46	5.09	4.37	4.46	4.62	4.7	4.79	4.6	4.66	4.65	4.67	4.69			MARK3
chr14-103394094-103394235	4.89	5.02	4.98	4.96	4.95	5.04	4.55	5.11	5.08	5.03	5.07	5.12	5.15	5.02	5.02	4.55	4.78	4.9	4.94	5.07	4.83	5.06	5.01	4.99	5.18	5.14	4.84	4.55	5.04	4.31	4.55	4.86	4.86	4.55	5.13	4.31	4.89	4.96	4.87	5	4.96	5.11	5.01	4.91	4.9			MARK3
chr14-103398542-103398745	5.14	5.59	5.78	5.56	5.52	5.67	5.49	5.58	5.49	5.76	5.64	5.35	5.64	5.41	5.52	5.68	5.5	5.48	5.47	5.4	5.21	5.52	5.36	5.41	5.34	5.36	5.27	4.62	5.28	4.31	4.62	5.49	5.17	4.62	4.72	4.31	5.71	5.6	5.48	5.42	5.57	5.58	5.15	5.49	5.38			MARK3
chr14-103398847-103399119	5.5	5.65	6.04	5.71	5.77	5.9	5.68	5.56	5.83	6.09	5.68	5.51	5.41	5.64	5.78	5.8	5.44	5.67	5.37	5.28	5.21	5.55	5.3	5.31	5.32	5.33	5.3	4.63	5.65	5.17	4.63	6.1	5.89	4.63	5.33	5.37	5.59	5.46	5.32	5.68	5.34	5.32	5.31	5.26	5.39	Basal, Suprabasal	Ciliated	MARK3
chr14-103399871-103399931	4.46	4.47	4.57	4.46	4.61	4.74	4.46	4.57	4.66	4.46	4.57	4.38	4.46	4.53	4.38	4.46	4.64	4.38	4.93	4.73	4.64	4.73	4.7	4.75	4.85	4.77	4.84	4.46	5.06	4.38	4.46	4.34	4.38	4.46	4.34	4.38	4.8	4.77	4.71	4.67	4.64	4.83	4.74	4.84	4.7			MARK3
chr14-103401296-103401349	4.46	4.57	4.58	4.77	4.54	4.55	4.46	4.49	4.64	4.46	4.54	4.73	4.92	4.71	4.88	4.86	4.64	4.9	4.46	4.62	4.6	4.7	4.52	4.59	4.68	4.6	4.67	4.46	4.36	4.31	4.46	4.36	4.31	5.51	4.36	4.31	4.76	4.75	4.59	4.64	4.82	4.73	4.63	4.73	4.78			MARK3
chr14-103401358-103401513	5.05	4.93	4.99	5.08	4.93	4.95	4.86	4.78	4.97	5.24	4.94	4.92	5.4	5.01	4.99	4.96	4.96	5.14	5.17	4.9	5.04	5.17	4.97	5.04	5.18	4.89	4.89	4.61	5.54	5.25	5.65	5.13	6.2	5.53	5.53	5.66	5.32	5.18	5.25	5.27	5.29	5.32	5.15	5.05	5.23			MARK3
chr14-103401532-103401766	5.25	5.36	5.23	5.17	5.26	5.41	5.28	5.14	4.94	5.25	5.34	5.08	5.5	5.57	5.52	5.32	5.38	5.38	5.38	5.2	5.26	5.46	5.24	5.18	5.4	5.2	5.11	4.63	5.75	5.47	5.66	5.76	5.86	5.54	5.01	5.69	5.39	5.49	5.19	5.34	5.6	5.31	5.46	5.24	5.14			MARK3
chr14-103402870-103403011	4.87	5.07	5.12	5.01	4.68	5.01	4.98	5.11	5.3	5.16	5.01	4.96	4.58	5.07	5.42	5.14	4.97	5.11	5.01	4.94	5.03	5.06	4.81	5.24	5.06	5.03	5.23	6.77	5.13	4.27	5.9	4.9	4.27	4.58	5.39	5.38	5.06	4.94	4.54	4.99	5	5.19	4.86	4.94	4.78			MARK3, RPL10AP1
chr14-103404272-103404452	5.02	5.05	4.7	5.3	5.28	5.49	5.01	5.23	5.17	5.48	5.15	5	5.28	5.02	5.12	5.19	5.1	4.96	5.15	4.95	5.15	5.24	5.11	5.12	5.12	5.04	5.05	4.54	4.32	4.24	4.54	5.16	5.21	4.54	4.82	4.96	5.06	5.02	5.02	5.02	5.01	5.12	5.1	5.04	5.07			MARK3, RPL10AP1	MARK3
chr14-103404707-103404758	4.45	4.6	4.63	4.8	4.65	4.38	4.77	4.68	4.38	4.45	4.56	4.65	4.45	4.64	4.38	4.45	4.34	4.55	4.45	4.73	4.73	4.72	4.64	4.56	4.8	4.64	4.58	4.45	4.34	4.38	4.45	4.34	4.8	4.45	4.34	4.38	4.45	4.63	4.68	4.65	4.68	4.72	4.45	4.57	4.55			MARK3, RPL10AP1	MARK3
chr14-103405000-103405193	5.02	4.89	5.07	5.17	5.2	4.84	5.07	4.89	4.63	5.79	4.75	4.67	5.13	5	4.84	5.35	4.98	4.84	5.14	5.28	5.31	5.48	5.42	5.43	5.14	5.31	5.39	4.57	5.14	5.64	4.57	5.57	4.8	4.57	4.31	5.47	5.4	5.22	5.34	5.54	5.35	5.27	5.4	5.44	5.26			MARK3, RPL10AP1	MARK3
chr14-103408927-103409060	5.03	4.66	4.87	4.74	4.81	4.64	4.72	4.64	4.64	4.45	4.35	4.71	5.05	4.35	4.35	4.45	4.63	4.75	4.7	4.71	4.83	4.73	4.7	4.85	4.78	4.81	4.78	4.45	4.35	4.35	4.45	4.35	4.35	4.45	4.35	4.35	5.01	4.87	4.69	4.87	4.86	4.86	4.85	4.74	4.58			MARK3, RPL10AP1
chr14-103418564-103418666	4.9	4.6	4.38	4.83	4.73	4.65	4.89	4.78	4.77	5.08	4.95	4.72	4.45	4.72	4.91	4.8	4.64	4.82	4.45	4.47	4.52	4.45	4.53	4.54	4.45	4.51	4.51	4.45	4.33	4.38	4.45	4.33	4.38	4.45	4.33	4.38	4.45	4.61	4.38	4.61	4.53	4.38	4.71	4.5	4.38	Suprabasal	Ciliated	MARK3, RPL10AP1	MARK3
chr14-103421732-103421844	4.93	4.47	4.58	4.46	4.54	4.35	4.46	4.66	4.35	4.46	4.73	4.77	4.46	4.7	4.69	4.46	4.67	4.73	4.46	4.75	4.69	4.74	4.62	4.65	4.75	4.64	4.65	4.46	4.32	4.35	4.46	4.32	4.35	4.46	4.32	4.35	4.74	4.76	4.81	4.91	4.92	4.92	4.69	4.8	4.8			MARK3, RPL10AP1
chr14-103422031-103422117	4.46	4.48	4.57	4.46	4.33	4.68	4.46	4.59	4.68	4.46	4.73	4.76	4.46	4.63	4.34	4.46	4.57	4.56	4.77	4.69	4.58	4.46	4.55	4.68	4.46	4.52	4.57	4.46	4.33	4.34	4.46	4.33	4.89	4.46	4.33	4.34	4.46	4.76	4.57	4.76	4.67	4.79	4.69	4.69	4.57			MARK3, RPL10AP1
chr14-103422146-103422197	4.45	4.5	4.54	4.45	4.57	4.52	4.45	4.35	4.52	4.45	4.57	4.68	4.45	4.56	4.38	4.45	4.59	4.61	4.89	4.57	4.52	4.45	4.63	4.63	4.45	4.56	4.55	4.45	4.35	4.38	4.45	4.35	4.77	4.45	4.35	4.88	4.45	4.66	4.55	4.66	4.66	4.76	4.45	4.63	4.38
chr14-103427650-103427737	4.46	4.47	4.74	4.46	4.65	4.63	4.46	4.59	4.63	4.46	4.52	4.6	4.46	4.59	4.69	4.46	4.7	4.58	4.46	4.64	4.56	4.67	4.67	4.56	4.73	4.53	4.59	4.46	4.36	4.37	4.46	4.36	4.37	4.46	4.92	4.37	4.72	4.56	4.75	4.68	4.79	4.56	4.46	4.71	4.67			MARK3	MARK3
chr14-103428818-103429032	4.51	4.5	4.32	4.94	5.23	5.28	5.07	5.17	5.17	5.21	4.77	4.57	5.8	5.56	5.52	5.07	5.11	4.64	4.77	4.75	4.72	5.14	4.97	4.79	4.99	4.92	4.87	4.51	4.31	4.32	4.51	4.88	4.32	4.51	4.31	5.31	4.72	4.83	4.89	5.31	5.14	5.09	4.93	5.3	5.14		Basal, Suprabasal	MARK3	MARK3
chr14-103429273-103429330	4.42	4.36	4.61	4.42	4.54	4.58	4.42	4.6	4.39	4.42	4.36	4.39	4.42	4.6	4.39	4.42	4.6	4.39	4.42	4.52	4.52	4.42	4.52	4.61	4.42	4.56	4.52	4.42	4.36	4.39	4.42	4.36	4.39	4.42	4.36	4.39	4.67	4.52	4.39	4.42	4.52	4.39	4.71	4.66	4.69
chr14-103445205-103445487	5.18	4.69	4.61	4.6	4.51	4.57	4.6	4.74	4.3	4.6	4.89	4.54	4.6	4.99	4.63	4.6	4.88	4.74	5.63	5.19	5.44	5.54	5.42	5.51	5.41	5.19	5.37	4.6	5.57	4.3	4.6	5.68	5.7	4.6	4.94	4.3	5.75	5.42	5.4	5.33	5.36	5.23	5.42	5.5	4.96	Ciliated, Secretory	Basal, Suprabasal	MARK3
chr14-103445571-103445640	4.43	4.5	4.39	4.78	4.35	4.54	4.43	4.35	4.39	4.43	4.35	4.39	4.43	4.56	4.39	4.43	4.52	4.56	4.85	4.69	4.69	4.43	4.77	4.68	4.43	4.69	4.67	4.43	4.35	4.39	4.43	4.35	4.98	4.43	4.86	4.39	4.67	4.58	4.56	4.63	4.35	4.39	4.77	4.58	4.39			MARK3
chr14-103445884-103445954	4.44	4.36	4.38	4.44	4.36	4.38	4.44	4.36	4.53	4.44	4.36	4.38	4.44	4.56	4.56	4.44	4.36	4.38	4.87	4.72	4.59	4.83	4.67	4.68	4.44	4.68	4.69	4.44	4.36	4.91	4.44	4.36	4.8	4.44	4.85	4.38	4.44	4.53	4.56	4.44	4.55	4.53	4.44	4.58	4.38
chr14-103445980-103446048	4.45	4.52	4.35	4.45	4.34	4.61	4.45	4.6	4.35	4.45	4.34	4.35	4.45	4.59	4.35	4.45	4.63	4.35	4.68	4.75	4.7	4.66	4.65	4.74	4.45	4.65	4.78	4.45	4.34	4.99	5.48	4.34	4.35	4.45	4.34	4.35	4.63	4.58	4.57	4.45	4.63	4.35	4.45	4.34	4.35			MARK3
chr14-103448190-103448454	5.02	4.64	4.37	4.82	4.72	4.61	5.15	5.06	4.61	5.02	4.88	4.58	4.51	5.19	4.87	5.2	4.82	4.84	5.1	4.97	4.87	4.75	5.03	4.8	5.29	4.99	5.02	4.51	4.27	4.37	4.51	4.91	5.49	4.51	4.81	4.37	4.88	5.14	4.85	4.77	5.06	4.97	5	5.28	5.08			MARK3
chr14-103449922-103450120	4.48	4.34	4.63	4.48	4.34	4.59	4.48	4.48	4.35	5.01	4.74	4.56	5.15	4.78	4.82	4.48	4.56	4.54	4.76	4.91	4.69	5.07	4.86	4.97	5.04	4.96	5.01	4.48	5.1	4.35	4.48	4.34	5.03	4.48	4.34	4.35	4.92	4.85	5.1	4.98	5.06	5.03	4.74	4.87	4.97	Secretory	Basal	MARK3
chr14-103456128-103456248	4.51	4.62	4.37	4.51	4.35	4.58	4.51	4.47	4.67	4.51	4.56	4.56	4.51	4.52	4.37	4.51	4.54	4.37	4.77	4.46	4.52	4.51	4.53	4.59	4.73	4.45	4.57	4.51	5.48	4.9	4.51	5.07	4.96	4.51	5.19	5.28	4.51	4.43	4.55	4.76	4.46	4.37	4.51	4.48	4.37	Ionocyte	Basal, Ciliated	MARK3
chr14-103459893-103459952	4.39	4.53	4.39	4.39	4.68	4.55	4.39	4.53	4.39	4.39	4.71	4.39	4.39	4.67	4.39	4.39	4.75	4.65	4.39	4.46	4.39	4.39	4.55	4.39	4.39	4.59	4.39	4.39	4.39	4.39	4.39	4.39	4.39	4.39	4.39	4.39	4.39	4.76	4.39	4.39	4.68	4.56	4.39	4.86	4.58
chr14-103467533-103467593	4.43	4.57	4.56	4.43	4.58	4.65	4.43	4.51	4.37	4.43	4.66	4.37	4.43	4.37	4.57	4.85	4.37	4.69	4.71	4.66	4.65	4.61	4.64	4.54	4.66	4.66	4.7	4.43	4.37	4.37	4.43	4.37	4.37	4.43	4.37	4.37	4.43	4.37	4.56	4.43	4.37	4.37	4.43	4.52	4.37
chr14-103483612-103484066	6.4	6.38	6.4	6.7	6.6	6.85	6.45	6.52	6.76	6.48	6.18	6.54	6.75	6.34	6.55	6.25	6.2	6.64	5.41	5.02	4.8	5.8	5.19	4.83	5.55	5.24	4.86	4.84	6.03	4.91	4.84	5.64	5.8	4.84	5.74	6.49	5.86	5.96	6.09	6.22	6.2	5.89	6.05	5.85	5.79	Basal, Suprabasal, Ionocyte, Secretory	Ciliated	MARK3
chr14-103499829-103499971	4.82	4.89	5.01	5	4.84	4.95	4.87	4.94	4.8	4.97	4.53	4.69	4.92	4.62	4.9	5.03	4.89	4.86	4.84	4.74	4.73	4.7	4.79	4.72	4.62	4.81	4.58	4.46	4.88	4.38	4.46	4.32	4.38	4.46	4.32	4.38	4.83	4.78	4.38	4.77	4.68	4.97	4.76	4.81	4.66			MARK3	MARK3
chr14-103500017-103500147	5.04	5.06	5.21	5.07	4.96	5.1	4.93	4.94	4.96	4.49	4.84	4.94	4.49	4.98	4.71	4.49	4.71	4.78	4.78	4.81	4.67	4.82	4.79	4.62	4.73	4.8	4.58	4.49	4.32	4.93	4.49	4.91	4.82	4.49	4.32	4.94	4.72	4.75	4.36	4.69	4.79	4.7	4.82	4.79	4.82	Basal	Ciliated, Secretory	MARK3	MARK3
chr14-103500258-103500480	6	5.58	6.01	5.87	5.66	5.83	5.95	5.81	5.42	5.77	5.68	5.44	5.75	5.64	5.03	5.48	5.55	5.17	5.61	5.68	5.52	5.8	5.7	5.33	5.55	5.69	5.53	4.78	5.16	5.63	5.83	5.71	5.39	4.78	5.84	6.01	5.79	5.69	5.13	5.8	5.72	5.26	5.72	5.7	5.57			MARK3	MARK3
chr14-103505373-103505443	4.86	4.58	4.78	4.47	4.81	4.76	4.91	4.54	4.69	4.47	4.8	4.72	4.47	4.79	4.37	4.47	4.74	4.63	4.67	4.68	4.62	4.47	4.63	4.63	4.84	4.7	4.66	4.47	4.89	5.15	4.47	4.33	4.37	4.47	5.05	4.37	4.7	4.53	4.69	4.81	4.52	4.7	4.73	4.63	4.69			MARK3
chr14-103508926-103509226	4.64	4.58	4.86	5.33	4.86	5.04	4.64	5.03	4.89	4.64	4.89	4.79	5.23	5.11	5.2	5.16	5.17	5.1	5.78	5.56	5.74	6.11	5.93	6.08	6.14	5.77	6.07	4.64	4.25	4.88	6.14	5.46	4.17	4.64	4.98	4.17	5.15	4.94	4.64	5.47	5.14	5.38	5.39	5.19	5.33	Ciliated	Basal, Suprabasal, Secretory	MARK3
chr14-103512736-103513642	8.23	7.97	8.48	8.37	8.05	8.52	8.06	7.92	8.39	7.68	7.72	8.33	8.11	7.72	8.34	7.8	7.8	8.17	7.04	6.47	6.34	7.11	6.46	6.54	7.02	6.54	6.49	5.1	6.79	5.99	7.07	6.75	7.08	6.66	6.71	7.11	6.89	6.69	6.63	6.9	6.73	6.67	6.91	6.6	6.45	Basal, Suprabasal	Ciliated, Ionocyte, Secretory	CKB, MARK3
chr14-103518291-103518346	5.01	4.93	4.66	4.52	4.74	4.66	5	4.92	4.66	5.21	4.71	4.87	4.52	4.82	4.61	5.19	4.86	4.82	5.09	5.08	5	5.14	4.88	5.06	5.06	5.02	4.92	4.52	5.1	4.28	4.52	4.33	5.35	4.52	4.33	4.28	4.87	4.96	4.73	4.87	4.93	4.84	4.89	5.01	4.77			CKB, AL133367.1
chr14-103518666-103518854	5.8	5.5	5.54	5.73	5.53	5.71	5.66	5.62	5.56	5.72	5.52	5.35	5.9	5.26	5.22	5.33	5.66	5.18	5.87	5.72	6	5.58	5.61	5.99	5.95	5.67	5.96	4.7	5.32	5.07	4.7	6.04	5.66	4.7	5.84	5.08	5.48	5.56	5.1	5.5	5.57	5.03	5.61	5.61	4.97			CKB, AL133367.1	CKB
chr14-103520664-103521885	6.46	6.46	5.88	6.7	6.51	5.97	6.91	6.7	6.24	7.33	6.75	6.52	7	6.72	6.62	7.28	7.07	6.64	7.59	7.54	7.8	7.4	7.42	7.63	7.79	7.59	7.82	5.19	6.6	6.72	7.04	6.78	6.69	7.49	7.34	6.62	7.5	7.18	7.37	7.3	7.14	6.68	7.61	7.3	6.99	Ciliated, Secretory	Basal, Ionocyte	CKB, AL133367.1, TRMT61A	CKB
chr14-103522372-103522468	5.14	4.88	4.85	5.21	4.93	4.85	5.02	4.93	4.65	4.53	4.8	4.94	4.98	4.68	4.65	4.53	4.96	4.63	5.05	5.18	5.06	4.83	5.14	5.11	4.99	5.25	5.01	4.53	4.82	4.98	4.53	4.87	5.48	4.53	5.12	4.33	4.95	4.94	4.82	4.84	4.93	4.84	4.95	4.85	4.7			CKB, AL133367.1, TRMT61A	CKB
chr14-103522779-103522959	5.56	5.84	5.92	5.61	5.71	5.93	5.8	5.77	5.66	5.21	5.6	5.71	5.78	5.48	5.61	5.91	5.46	5.31	5.87	5.9	5.78	5.72	5.89	5.96	6.02	5.81	5.93	4.72	5.88	5.66	4.72	5.59	5.67	5.74	5.62	5.96	5.81	5.57	5.57	5.37	5.46	5.14	5.62	5.47	5.52			CKB, AL133367.1, TRMT61A	CKB
chr14-103525682-103525736	5.18	5.17	4.95	4.86	5	4.77	4.83	4.95	4.94	4.47	4.92	5	4.88	4.84	4.72	4.98	4.88	4.69	4.64	4.64	4.72	4.81	4.66	4.78	4.84	4.68	4.73	4.47	4.33	4.35	4.47	4.33	4.35	4.47	4.33	4.35	4.66	4.53	4.78	4.47	4.63	4.73	4.62	4.68	4.35	Basal	Ciliated, Secretory	CKB, AL133367.1, TRMT61A
chr14-103528228-103528354	4.59	5.08	5.05	5.1	4.94	4.76	5.14	4.98	5.01	4.59	4.95	5.05	5.2	4.92	4.94	5.25	4.86	4.92	5.18	5.13	4.85	5.2	5.15	5.04	5.16	5.06	5.05	4.59	5.07	5.96	4.59	5.14	4.99	4.59	4.99	5.36	4.94	4.87	4.71	5.11	4.92	4.66	4.96	4.97	4.79	Ionocyte	Secretory	CKB, AL133367.1, TRMT61A	AL133367.1, TRMT61A
chr14-103528657-103528718	4.53	4.79	4.88	4.81	4.67	4.72	4.79	4.8	4.8	4.53	4.81	4.71	4.53	4.78	4.96	4.89	4.84	4.78	4.97	4.81	4.65	4.87	4.84	4.75	4.87	4.8	4.63	4.53	4.88	4.97	4.53	4.93	5.06	4.53	4.83	4.98	4.72	4.87	4.74	4.76	4.84	4.48	4.8	4.68	4.73			CKB, AL133367.1, TRMT61A	AL133367.1, TRMT61A
chr14-103528746-103528832	4.57	4.71	4.79	4.84	4.87	4.61	4.82	4.77	4.76	4.57	4.75	4.71	4.57	4.61	4.5	4.92	4.81	4.73	4.93	4.99	5.03	4.96	4.91	4.84	4.93	4.95	4.8	4.57	4.83	4.24	4.57	4.88	4.84	4.57	4.99	5.31	5.02	4.89	4.86	4.88	4.9	4.78	4.91	4.9	5.02			CKB, AL133367.1, TRMT61A	AL133367.1, TRMT61A
chr14-103528919-103529305	5.97	6.42	6.21	5.95	6.54	6.31	6.54	6.5	6.24	6.14	6.49	6.06	6.58	6.42	6.21	6.37	6.28	6.44	6.4	6.54	6.65	6.4	6.67	6.56	6.51	6.64	6.4	4.99	6.31	6.44	6.92	6.99	6.3	6.72	6.33	6.78	6.15	6.37	5.94	6.48	6.36	6.33	6.44	6.38	6.2			CKB, AL133367.1, TRMT61A	AL133367.1, TRMT61A
chr14-103529372-103529438	4.53	4.84	4.61	4.93	4.74	4.8	4.53	4.85	4.9	4.53	4.53	5.04	4.53	4.89	4.83	5.05	4.77	4.92	4.83	4.8	4.83	4.84	4.81	4.81	4.73	4.8	4.65	4.53	4.78	4.35	5.62	4.82	4.98	5.49	4.25	4.35	4.96	4.75	4.88	4.76	4.76	4.35	4.88	4.8	4.35			CKB, AL133367.1, TRMT61A	AL133367.1, TRMT61A
chr14-103539968-103540271	5.85	5.36	5.58	5.32	5.57	5.17	5.68	5.31	5.52	6.2	5.92	5.77	6.07	5.81	5.57	5.64	5.69	5.58	6.53	6.2	6.5	6.13	6.02	6.38	6.08	5.99	6.08	4.77	5.12	4.12	4.77	5.36	5.08	4.77	5.49	4.83	6.21	6.41	6.52	6.08	6.11	6.25	6.05	6.03	6.35	Suprabasal, Ciliated, Secretory	Basal, Ionocyte	TRMT61A
chr14-103540356-103540492	5.46	5.21	5.24	5.55	5.34	5.35	5.34	5.23	5.18	5.31	5.34	5.28	5.49	5.33	5.11	5.28	5.25	5.38	5.29	5.22	5.39	5.41	5.29	5.33	5.33	5.26	5.35	4.61	5.03	4.2	4.61	4.29	4.76	4.61	4.96	4.91	5.49	5.34	5.33	5.26	5.32	5.32	5.3	5.39	5.39			TRMT61A, RNU7-160P
chr14-103540590-103540831	6.15	6.07	6.2	6.3	6.1	6.36	6.2	6.26	6.24	6.33	6.25	6.33	5.89	6.25	6.2	6.09	6.32	6.24	6.32	5.84	5.9	5.9	5.77	5.8	6	5.9	5.63	4.84	4.73	4.88	4.84	5.19	5.74	4.84	5.16	5.37	6.27	6.3	5.99	6.1	6.06	5.92	6.18	6.16	5.7	Basal, Suprabasal, Ciliated, Secretory	Ionocyte	TRMT61A, RNU7-160P
chr14-103540887-103540939	5.09	4.91	4.93	4.91	4.86	4.81	4.88	4.77	4.88	5.18	4.86	4.88	4.49	5.07	4.58	4.49	4.74	4.88	4.85	4.81	4.62	4.82	4.79	4.8	4.82	4.73	4.73	4.49	4.31	4.34	4.49	5.15	4.88	4.49	4.81	4.34	4.84	4.7	4.98	4.98	4.71	4.9	4.78	4.76	4.83			TRMT61A, RNU7-160P
chr14-103540991-103541318	5.58	5.88	6.27	5.9	5.63	6.07	5.69	5.76	6.44	5.36	5.35	4.93	5.29	5.62	5.29	5.44	5.14	5.47	5.81	5.53	5.48	5.56	5.49	5.54	5.65	5.54	5.22	4.66	5.05	4.81	4.66	5.29	5.32	4.66	5.13	5.09	5.42	5.42	5.27	5.42	5.37	5.12	5.29	5.47	5.18	Basal	Suprabasal, Ionocyte, Secretory	TRMT61A, RNU7-160P
chr14-103542012-103542114	4.96	4.63	4.72	4.54	4.57	4.72	4.54	4.56	4.77	4.54	4.71	4.67	4.54	4.76	4.74	4.54	4.77	4.63	5.03	5.2	5.23	4.99	5.17	5.27	5.11	5.13	5.26	6.24	4.88	4.27	4.54	4.93	4.9	4.54	4.82	4.27	4.93	4.8	4.96	4.54	4.64	4.67	4.54	4.73	4.9	Ciliated	Basal, Suprabasal	TRMT61A, RNU7-160P
chr14-103542224-103542511	5.26	5.01	5.06	4.66	5.06	4.97	5.14	4.78	4.82	5.36	5.07	4.81	4.66	5.06	4.68	5.21	4.98	4.95	5.82	5.71	5.97	5.61	5.53	5.82	6	5.53	5.89	4.66	5.56	5.2	4.66	4.8	5.17	4.66	5.72	4.18	5.39	5.08	5.28	5.01	5.04	5	5.1	4.97	5.17	Ciliated	Basal, Suprabasal, Secretory	TRMT61A, RNU7-160P
chr14-103542797-103542990	4.72	4.83	4.56	4.98	4.88	4.76	5.14	4.94	4.63	5.32	5.07	4.48	4.72	5.13	5.09	5.53	5.11	4.6	5.83	6.09	6.11	5.79	5.86	6.11	5.95	6.01	6.02	4.72	5.29	5.05	4.72	4.89	5.02	4.72	5.57	5.86	5.55	5.61	5.34	5.51	5.61	5.6	5.73	5.6	5.49	Ciliated	Basal, Suprabasal	TRMT61A, RNU7-160P
chr14-103544436-103544565	5.24	5.08	5.22	5.23	5.28	5.16	5.11	5.29	5.46	4.59	5.11	4.95	4.59	5.11	5.15	4.59	4.91	5.04	5.36	5.18	5.21	5.27	5.14	5.1	5.32	5.19	5.19	4.59	4.26	4.34	4.59	5.05	4.34	4.59	4.73	4.34	5.08	4.81	4.98	4.85	4.94	4.84	4.99	4.97	5.05			TRMT61A, RNU7-160P, AL139300.2
chr14-103546814-103546948	5.31	5.14	4.99	5.44	5.2	5.06	5.51	5.21	5.14	5.56	5.23	5.14	4.69	5.34	4.79	5.04	5.14	4.83	5.71	5.78	5.8	5.7	5.71	5.68	5.65	5.73	5.84	4.69	5.46	4.85	6.11	5.9	5.14	4.69	5.55	5.42	5.43	5.39	5.2	5.57	5.4	4.87	5.37	5.48	5.12	Ciliated	Basal	TRMT61A, RNU7-160P, AL139300.2, BAG5
chr14-103546950-103547029	5.42	4.98	5.03	5.13	5.12	4.76	5.25	5.15	5.03	4.57	4.96	5.06	5.15	5.19	4.84	5.51	5.05	5.01	5.3	5.25	5.21	5.39	5.29	5.13	5.27	5.33	5.42	4.57	5.07	4.96	4.57	4.3	5.06	4.57	5	4.17	5.17	5.05	5.25	5.18	5.06	4.94	5.15	5.15	5.09			TRMT61A, RNU7-160P, AL139300.2, BAG5
chr14-103547122-103547194	4.86	4.9	4.81	4.81	4.92	4.68	4.9	4.84	4.82	4.52	4.88	4.79	4.95	4.97	4.78	4.52	4.93	4.74	4.91	5.04	4.9	4.95	5.02	4.92	5	5.06	4.95	4.52	4.33	5.01	4.52	4.33	4.25	4.52	4.8	5.02	4.96	4.91	4.61	4.9	4.83	4.84	4.95	4.86	4.5			RNU7-160P, AL139300.2, BAG5
chr14-103550492-103550628	4.52	4.68	4.62	5.2	4.73	4.8	5.23	4.76	5.04	5.49	4.69	4.88	5.23	4.92	5.06	4.52	4.92	5.01	4.94	4.72	4.87	5.02	4.71	4.78	4.94	4.82	4.87	4.52	4.35	4.27	4.52	4.84	5.13	4.52	5.15	4.27	5.04	4.88	5.19	5.21	5.03	5.04	5.09	4.96	5.26			RNU7-160P, AL139300.2, BAG5	RNU7-160P
chr14-103550703-103550818	4.51	4.79	4.72	5.08	4.58	4.87	4.89	5.01	4.76	4.98	4.85	4.82	4.51	4.75	4.74	5.04	4.92	5.02	4.76	4.74	4.77	4.9	4.78	4.69	4.92	4.8	4.72	4.51	4.86	5.01	4.51	5.17	4.34	5.48	4.8	4.34	4.85	5.03	5.17	5.01	4.83	5.12	5.09	4.96	4.95			RNU7-160P, AL139300.2, BAG5	RNU7-160P
chr14-103550867-103551040	4.54	4.67	4.63	5.19	4.54	4.83	5.01	4.98	4.67	5.03	4.87	4.89	4.54	5.1	4.83	5.2	4.93	4.87	5.01	4.81	4.94	5.03	4.81	4.86	5.2	4.89	4.92	4.54	4.34	5.22	4.54	5.61	5.34	5.54	4.82	5.24	4.74	4.92	5.01	4.88	4.97	5.26	5.03	5.01	4.69			RNU7-160P, AL139300.2, BAG5	RNU7-160P
chr14-103551088-103551154	4.47	4.55	4.37	4.47	4.6	4.62	4.81	4.56	4.37	4.47	4.47	4.37	4.47	4.65	4.37	4.47	4.54	4.57	4.78	4.62	4.55	4.75	4.63	4.75	4.73	4.57	4.72	4.47	4.82	4.98	4.47	4.34	4.37	4.47	4.34	4.37	4.47	4.62	4.37	4.68	4.6	4.77	4.97	4.66	4.65			RNU7-160P, AL139300.2, BAG5	RNU7-160P
chr14-103551183-103551300	4.49	4.77	4.59	4.49	4.72	4.79	4.79	4.69	4.56	4.49	4.75	4.62	5.16	4.71	4.89	4.49	4.64	4.7	4.77	4.74	4.92	4.97	4.75	4.88	4.92	4.79	4.77	4.49	4.79	4.33	4.49	4.33	4.33	4.49	5.16	4.33	4.93	4.8	5.05	4.99	4.75	4.86	4.85	4.76	4.79			RNU7-160P, AL139300.2, BAG5	RNU7-160P
chr14-103552519-103552654	4.77	4.89	4.38	4.84	4.95	4.84	5.02	5.1	4.99	5.22	4.76	4.79	5.14	4.32	4.67	4.45	4.75	4.38	4.62	4.54	4.38	4.45	4.32	4.52	4.45	4.6	4.38	4.45	4.32	4.38	4.45	4.32	4.38	4.45	4.32	4.38	4.45	4.69	4.38	4.45	4.62	4.8	4.6	4.61	4.38			RNU7-160P, AL139300.2, BAG5, KLC1	AL139300.2
chr14-103557281-103557362	4.84	4.5	4.39	4.79	4.51	4.39	4.47	4.73	4.55	4.47	4.51	4.6	4.93	4.73	4.39	4.47	4.64	4.39	4.8	4.77	4.78	4.72	4.86	4.86	4.75	4.72	4.7	4.47	4.88	4.39	4.47	4.93	4.85	4.47	5.04	4.39	5.14	4.72	4.9	4.88	4.82	4.92	4.82	4.68	4.85			COA8, RNU7-160P, AL139300.2, BAG5, KLC1, AL139300.1
chr14-103561372-103561723	6.24	6	5.86	5.59	5.93	6.22	6.09	5.86	5.93	6.54	6.18	6.03	6.5	6.24	6.48	6.03	6.24	6.1	6.1	5.69	5.72	6.06	5.97	5.79	5.92	5.87	5.69	4.79	5.78	5.2	4.79	5.5	4.94	6.13	5.07	5.42	6.13	6.28	5.94	6.09	6.39	6.2	6.01	6.27	6.26			COA8, RNU4-68P, AL139300.2, BAG5, KLC1, AL139300.1	KLC1, BAG5, AL139300.1, COA8
chr14-103561799-103561855	5.22	5.03	4.77	4.98	5.04	5	5.13	4.84	4.79	4.96	4.85	4.66	4.5	4.96	4.86	4.86	4.8	4.91	4.95	4.84	4.84	4.85	4.81	4.84	4.82	4.84	4.81	4.5	4.9	5.01	4.5	4.31	4.3	5.45	4.31	4.3	4.83	4.81	4.97	4.87	4.86	4.99	4.77	4.83	4.53			COA8, RNU4-68P, AL139300.2, BAG5, KLC1, AL139300.1	KLC1, BAG5, AL139300.1, COA8
chr14-103561903-103562152	5.52	5.76	5.17	5.62	5.72	5.55	5.59	5.57	5.36	5.31	5.81	5.25	5.74	5.55	5.63	5.61	5.79	5.23	5.45	5.46	5.23	5.4	5.46	5.34	5.25	5.55	5.02	4.64	4.4	5.87	5.75	5.48	5.19	5.62	5.66	5.32	5.8	5.87	5.57	5.81	5.78	5.81	5.56	5.71	5.69			COA8, RNU4-68P, AL139300.2, BAG5, KLC1, AL139300.1	KLC1, BAG5, AL139300.1, COA8
chr14-103562177-103562535	5.86	5.77	5.43	5.84	5.94	5.52	5.62	5.64	5.48	6.04	5.93	5.01	5.72	5.81	5.82	6.09	5.91	5.2	6.07	6	5.78	5.88	6.11	5.74	5.96	6.03	5.9	4.78	5.14	5.04	6.45	6.12	5.79	4.78	5.59	6.01	5.9	5.97	5.94	5.91	6.04	5.94	5.96	6.05	5.79			COA8, RNU4-68P, AL139300.2, BAG5, KLC1, AL139300.1	KLC1, BAG5, AL139300.1, COA8
chr14-103562569-103563038	6.23	6.22	5.78	6.1	5.94	6.28	6.23	6.13	5.95	6.53	6.19	5.84	6.49	6.2	5.86	6.18	6.03	6.01	6.47	6.61	6.53	6.39	6.63	6.15	6.41	6.65	6.22	5.08	5.79	6	5.99	6.22	6.22	6.19	6.59	6.16	6.33	6.34	6.18	6.3	6.5	5.98	6.27	6.33	5.97			COA8, RNU4-68P, AL139300.2, BAG5, KLC1, AL139300.1	KLC1, BAG5, AL139300.1, COA8
chr14-103563103-103563356	5.98	5.64	5.32	5.68	5.57	5.51	6.05	5.71	5.22	5.86	5.96	5.38	6.15	5.69	5.37	5.57	5.67	5.65	6.41	6.09	6.11	6.1	6.08	6.02	6.19	6.12	5.89	4.86	6.37	5.55	5.92	5.65	5.45	4.86	6.19	5.74	6.01	6.11	6.02	6.22	5.98	5.89	6.25	6.02	5.77	Ciliated	Basal	COA8, RNU4-68P, AL139300.2, BAG5, KLC1, AL139300.1	KLC1, BAG5, AL139300.1, COA8
chr14-103572039-103572294	5.73	5.8	6.02	5.77	5.75	5.98	5.84	5.72	5.79	6.1	5.81	5.9	5.97	5.74	5.88	5.78	5.8	5.91	5.74	5.64	5.52	5.73	5.57	5.65	5.74	5.54	5.57	4.74	5.38	4.89	6.18	5.47	4.65	4.74	5.66	4.91	5.65	5.63	5.56	5.77	5.56	5.54	5.42	5.69	5.77			COA8, RNU4-68P, BAG5, KLC1, AL139300.1	COA8
chr14-103572335-103572523	4.95	5.38	5.41	5.02	5.29	5.31	5.22	5.35	5.38	5.95	5.68	6.1	6.18	5.65	5.79	5.86	5.85	5.75	5.2	4.99	4.89	5.01	4.96	4.96	5.03	4.92	4.86	4.59	4.85	4.27	4.59	5.14	5.13	4.59	4.29	4.27	5.59	5.34	5.22	5.5	5.28	5.36	5.41	5.36	5.24	Suprabasal	Ciliated, Ionocyte	COA8, RNU4-68P, BAG5, KLC1, AL139300.1	COA8
chr14-103576512-103576611	5.36	5.29	4.77	4.98	5.23	4.71	5.03	5.24	4.95	4.59	5.04	4.84	4.99	5.01	4.87	5.09	5.04	5.06	5.09	5.08	4.77	5.04	5.05	5.04	4.98	5.03	4.82	4.59	4.89	5.2	4.59	4.35	5.35	5.52	4.84	5.21	5.11	5.12	5.09	4.98	5.07	5.11	4.99	5.01	5.07			COA8, RNU4-68P, KLC1, AL139300.1
chr14-103576631-103576969	6.56	6.46	6.56	6.5	6.48	6.62	6.8	6.56	6.43	6.74	6.67	6.48	6.97	6.71	6.66	6.86	6.57	6.79	6.43	6.12	5.69	6.39	6.19	5.82	6.33	6.08	5.9	7.36	6.21	7.64	7.22	6.77	6.97	6.85	6.87	7.04	6.7	6.54	6.74	6.95	6.63	6.86	6.85	6.66	6.61	Ionocyte	Ciliated	COA8, RNU4-68P, KLC1, AL139300.1
chr14-103581323-103581496	5.41	5.25	5.48	5.35	5.1	5.15	5.59	5.22	5.3	5.91	5.57	5.62	5.44	5.39	5.66	5.64	5.49	5.56	5.05	4.93	4.76	5.09	4.99	4.91	5.05	4.9	5.17	4.57	4.33	4.22	4.57	4.33	4.22	4.57	4.33	4.89	5.07	5.09	5.1	4.92	5.02	5	4.95	5.04	4.75	Basal, Suprabasal	Ciliated, Ionocyte, Secretory	COA8, KLC1, AL139300.1
chr14-103581759-103581881	4.51	4.77	4.75	4.82	4.72	4.83	4.91	4.83	4.73	5.22	4.93	4.72	4.51	4.85	4.57	4.91	4.87	4.69	4.93	4.93	4.81	4.93	4.92	4.83	4.89	4.84	4.94	4.51	4.86	4.36	4.51	4.91	4.36	4.51	4.81	5.2	4.81	4.61	4.56	4.69	4.75	4.66	4.75	4.73	4.74			COA8, KLC1, AL139300.1
chr14-103581965-103582284	5.55	5.56	5.5	5.51	5.51	5.17	5.49	5.44	5.5	5.51	5.65	5.02	5.82	5.6	5.04	5.74	5.38	5.48	5.57	5.37	5.76	5.57	5.5	5.22	5.53	5.52	5.41	6.92	5.56	4.77	4.68	4.9	6.19	4.68	5.02	4.78	5.39	5.14	5.21	5.4	5.19	5.16	5.23	5.16	4.84			COA8, KLC1, AL139300.1
chr14-103582311-103582727	6.48	6.63	6.62	6.82	6.27	6.48	6.56	6.49	6.42	6.46	6.41	6.63	6.96	6.38	6.35	6.34	6.42	6.53	5.81	5.56	5.65	5.96	5.51	5.6	5.72	5.6	5.36	4.7	5.52	5.58	6.51	4.36	5.49	4.7	5.19	3.94	5.7	5.52	5.42	5.83	5.71	5.19	5.77	5.7	5.31	Basal, Suprabasal	Ciliated, Ionocyte, Secretory	COA8, KLC1, AL139300.1
chr14-103589183-103589367	4.5	4.89	4.89	5.05	4.88	4.85	4.5	4.97	4.92	5.24	4.93	4.71	4.97	4.86	4.76	4.5	4.73	4.88	4.69	4.72	4.79	4.85	4.7	4.74	4.89	4.69	4.77	4.5	4.33	4.35	4.5	4.33	4.35	4.5	4.33	4.35	4.5	4.7	4.94	4.76	4.75	4.69	4.75	4.79	4.89			COA8, KLC1, AL139300.1	COA8
chr14-103594148-103594198	4.82	4.54	4.56	4.46	4.34	4.79	4.46	4.67	4.36	4.46	4.6	4.67	4.46	4.63	4.36	4.46	4.62	4.56	4.79	4.52	4.54	4.63	4.64	4.65	4.68	4.66	4.65	4.46	4.34	4.36	4.46	4.34	4.36	4.46	5.05	4.36	4.98	4.6	4.72	4.87	4.61	4.54	4.46	4.67	4.65			COA8, KLC1, AL139300.1
chr14-103594294-103594694	6.23	5.93	5.96	6.41	5.99	5.97	6.37	6.05	6.17	6.21	5.71	6.03	6.21	5.91	5.62	6.29	5.95	6.35	5.8	5.57	5.36	5.86	5.58	5.5	5.9	5.56	5.4	4.73	5.67	4.88	6.18	5.53	4.64	6.02	5.35	6.01	6.06	6.12	6.21	6	6.04	6.18	5.89	6.11	5.97	Secretory	Ciliated	COA8, KLC1, AL139300.1
chr14-103594751-103594808	4.47	4.69	4.89	4.47	4.71	4.6	4.75	4.73	4.74	4.47	4.7	4.85	4.47	4.32	4.73	4.47	4.62	4.7	4.88	4.63	4.6	4.71	4.59	4.64	4.77	4.6	4.62	4.47	4.32	4.35	4.47	4.32	4.35	4.47	4.86	4.35	4.82	4.79	4.86	4.9	4.85	4.67	4.81	4.87	4.56			COA8, KLC1, AL139300.1
chr14-103595428-103595652	4.63	4.72	4.61	4.63	4.94	4.68	5.04	4.74	4.56	4.63	4.88	4.79	4.63	4.86	4.56	5.03	5.08	4.81	4.9	4.68	4.57	4.97	4.72	4.53	4.94	4.61	4.57	4.63	6.62	6.46	7.47	6.29	6.45	5.67	6.43	5.7	5.05	4.75	4.62	4.63	4.78	4.57	4.88	4.73	4.88	Ionocyte	Basal, Suprabasal, Ciliated, Secretory	COA8, KLC1, AL139300.1
chr14-103595654-103595721	4.49	4.34	4.37	4.49	4.55	4.37	4.49	4.48	4.37	4.49	4.48	4.37	4.49	4.34	4.55	4.49	4.62	4.54	4.72	4.47	4.47	4.7	4.43	4.49	4.68	4.34	4.47	4.49	5.28	5.09	4.49	5.64	5.42	5.73	5.04	5.09	4.74	4.51	4.37	4.71	4.47	4.52	4.49	4.53	4.37	Ionocyte	Basal, Ciliated	COA8, KLC1, AL139300.1
chr14-103597743-103597959	6.31	6.25	6.39	6.4	6.25	6.49	6.38	6.32	6.65	5.83	6.13	6.35	6.46	6.24	6.31	6.28	6.03	6.35	5.62	4.86	4.9	5.54	5.12	4.94	5.41	5.05	4.93	4.73	5.36	4.12	4.73	5.09	5.21	4.73	4.18	5.31	5.23	5.4	5.21	5.32	5.27	5.31	5.39	5.27	5.01	Basal, Suprabasal	Ciliated, Ionocyte, Secretory	COA8, KLC1, AL139300.1
chr14-103603179-103603350	4.56	4.75	5.06	4.56	4.94	4.95	4.9	4.84	4.85	5.4	5.12	5	5.1	4.88	4.71	5.04	5.12	5.17	5.51	5.28	5.2	5.24	5.21	5.23	5.43	5.29	5.37	4.56	4.9	4.27	5.93	4.95	4.85	4.56	5.08	4.27	4.91	4.98	4.95	5.18	4.83	5.17	5.04	5.16	5.05	Ciliated	Basal, Secretory	COA8, KLC1, AL139300.1
chr14-103603471-103603530	4.43	4.6	4.58	4.43	4.56	4.55	4.73	4.56	4.38	4.43	4.56	4.59	4.43	4.55	4.38	4.43	4.51	4.38	4.71	4.74	4.59	4.68	4.72	4.64	4.75	4.65	4.5	4.43	4.35	4.38	4.43	4.35	4.38	4.43	4.35	4.38	4.65	4.61	4.66	4.7	4.58	4.56	4.69	4.66	4.38
chr14-103607069-103607389	5.82	5.04	4.98	5.22	5.11	4.73	5.11	5.06	4.95	5.25	5.02	4.97	4.55	4.73	5.09	4.95	4.99	5.01	5.13	5.04	5.11	5.26	5.1	5.11	5.05	5.05	5.06	4.55	5.23	4.33	4.55	6.09	5.87	5.58	5.67	5.85	5.39	5.08	4.85	5.16	4.9	5.11	5.16	5.2	5.12			COA8, KLC1, AL139300.1
chr14-103613630-103613771	4.39	4.82	4.66	4.39	4.68	4.76	4.39	4.94	4.39	4.39	4.82	4.39	4.39	4.79	4.67	4.39	4.96	4.76	4.39	5.02	4.74	4.39	4.79	4.56	4.39	4.96	4.64	4.39	4.39	4.97	4.39	4.97	4.39	4.39	4.39	4.98	4.39	4.89	4.58	4.39	4.92	4.56	4.39	4.73	4.66			COA8, KLC1, AL139300.1
chr14-103623927-103623977	4.44	4.49	4.39	4.44	4.35	4.54	4.76	4.35	4.39	4.44	4.55	4.58	4.44	4.35	4.58	4.44	4.35	4.39	4.74	4.85	4.63	4.87	4.72	4.7	4.87	4.72	4.68	4.44	4.35	4.39	4.44	4.94	4.39	4.44	4.35	4.39	4.44	4.62	4.39	4.73	4.61	4.61	4.44	4.67	4.64			KLC1, AL139300.1
chr14-103623987-103624052	4.44	4.35	4.38	4.44	4.54	4.56	4.44	4.48	4.38	4.44	4.35	4.38	4.44	4.35	4.38	4.44	4.56	4.58	4.84	4.83	4.93	4.92	4.81	4.86	4.81	4.82	4.76	4.44	4.86	4.38	4.44	4.35	4.38	4.44	4.35	4.38	4.44	4.66	4.59	4.77	4.63	4.56	4.7	4.62	4.79	Ciliated	Basal, Suprabasal
chr14-103624100-103624366	4.9	4.65	4.71	4.56	4.51	4.61	4.95	4.6	4.73	5.24	4.86	4.75	4.56	4.82	4.79	4.94	4.71	4.65	5.5	5.68	5.53	5.75	5.59	5.48	5.77	5.66	5.49	4.56	5.44	5.79	6.11	5.18	4.8	4.56	5.33	4.3	5.16	5.11	4.89	4.95	5.01	4.91	5	5.12	5.11	Ciliated, Ionocyte	Basal, Suprabasal	KLC1, AL139300.1
chr14-103624912-103625158	5.53	5.74	5.35	6.1	6.16	5.52	6.22	5.88	5.78	5.85	6.12	5.87	6.22	6.24	6.19	6.64	6.34	6.27	6.04	5.71	5.42	5.93	5.68	5.64	6.13	5.74	5.63	4.72	5.23	5.75	7.11	6.04	5.8	6.07	5.91	5.44	6.08	6.22	6.19	6.09	6.17	6.36	6.06	6.28	6.35	Secretory	Basal	KLC1, AL139300.1
chr14-103626201-103626507	4.65	4.71	4.66	4.95	4.7	4.28	4.65	4.79	4.51	4.65	4.56	4.7	4.65	4.83	4.57	4.65	4.6	4.55	5.05	4.79	4.75	5.09	4.71	4.69	5.21	4.83	4.79	4.65	6.71	6.9	6.23	6.71	6.85	7.74	6.56	6.71	4.85	4.64	4.55	4.65	4.86	4.58	4.65	4.78	4.61	Ionocyte	Basal, Suprabasal, Ciliated, Secretory	KLC1, AL139300.1
chr14-103628189-103628445	6.39	6.26	6.17	6.27	6.47	6.22	6.21	6.23	6.27	6.29	6.23	6.17	6.16	6.1	6.25	5.76	6.23	6.23	6.21	5.93	6.11	6.17	5.94	5.89	6.26	5.89	5.97	4.95	6.12	6.01	4.95	5.38	5.17	5.83	5.65	4.76	6.26	6.26	6.33	6.07	6.25	6.16	6.17	6.16	5.83			KLC1, AL139300.1	KLC1
chr14-103628516-103628586	5.23	4.96	5.19	4.94	5	5.1	5.15	5.16	4.99	4.48	4.91	5	4.96	4.85	4.88	4.9	4.87	5.05	4.92	4.87	4.92	4.79	4.87	4.81	4.85	4.87	4.79	4.48	4.33	4.35	4.48	4.33	4.35	4.48	4.33	4.35	4.92	4.83	4.75	5.02	4.86	4.88	4.8	4.85	4.74			KLC1, AL139300.1	KLC1
chr14-103628706-103628839	5.43	5.54	5.58	5.55	5.6	5.56	5.65	5.65	5.53	5.35	5.53	5.69	5.28	5.27	5.65	5.32	5.68	5.58	5.44	5.34	5.22	5.33	5.3	5.35	5.25	5.37	5.27	4.63	5.26	4.94	4.63	5.2	4.25	5.68	5.17	4.25	5.36	5.4	5.41	5.39	5.41	5.48	5.25	5.46	5.22			KLC1, AL139300.1	KLC1
chr14-103628885-103629016	5.56	5.17	5.07	5.35	4.93	5.05	5.44	4.98	5.11	4.72	5.18	5.17	4.72	5.4	5.09	5.39	5.26	5	5.4	5.33	5.32	5.29	5.22	5.31	5.26	5.49	5.27	4.72	5.08	5.19	5.72	5.17	5.72	4.72	5.13	5.58	5.3	5.23	5.02	5.38	5.23	5.38	5.32	5.38	5.09			KLC1, AL139300.1	KLC1
chr14-103629060-103629317	6.42	6.12	6.5	6.23	6.28	5.78	6.28	6.12	6.08	6.18	6.04	6.16	5.96	6.03	5.91	6.2	6.02	5.98	6.33	6.21	6.02	6.11	6.1	6.08	6.12	6.21	5.73	5.06	6.43	5.74	6.9	5.59	5.26	5.06	5.47	6.35	6.12	6.02	5.96	6.1	5.97	6.11	6.11	6	5.88			KLC1, AL139300.1	KLC1
chr14-103629341-103629504	5.62	5.59	5.58	5.46	5.59	5.52	5.57	5.55	5.7	5.62	5.45	5.45	5.62	5.5	5.56	5.59	5.42	5.93	5.36	5.51	5.5	5.4	5.54	5.39	5.27	5.5	5.22	4.79	4.6	4.81	4.79	5.75	4.62	6.57	5.19	5.73	5.62	5.49	5.41	5.51	5.63	5.38	5.51	5.66	5.46			KLC1, AL139300.1	KLC1
chr14-103629722-103629858	4.7	5.21	4.98	4.7	5.37	5.23	5.42	5.25	5.14	5.43	5.21	5.17	5.36	5.07	5.21	5.37	5.37	5.31	5.28	5.34	5.31	5.49	5.34	5.46	5.43	5.28	5.29	4.7	5.28	4.13	5.7	5.37	4.75	5.92	5.6	4.92	5.28	5.22	5.32	5.26	5.33	5.41	5.36	5.28	5.34			KLC1, AL139300.1	KLC1
chr14-103629932-103630052	4.55	5.05	4.68	5.1	4.92	4.96	5.14	5.21	5.13	5.29	5.11	5.06	5.02	4.71	4.84	4.96	5.15	5.02	5.31	5.18	5.26	5.16	5.08	5.28	5.26	5.12	5.13	4.55	5.14	4.25	5.77	4.32	4.86	4.55	4.75	5.33	5.2	4.96	4.61	5.24	5.03	5.02	5.16	5.06	4.95			KLC1, AL139300.1	KLC1
chr14-103636521-103636583	4.44	4.54	4.37	4.44	4.34	4.37	4.85	4.54	4.78	4.44	4.67	4.6	4.44	4.79	4.69	4.44	4.5	4.73	4.44	4.56	4.37	4.68	4.57	4.58	4.44	4.48	4.55	4.44	4.34	4.37	4.44	4.34	4.37	4.44	4.34	4.37	4.44	4.65	4.59	4.62	4.64	4.56	4.44	4.7	4.67
chr14-103636590-103636640	4.46	4.7	4.38	4.46	4.6	4.62	4.89	4.6	4.8	4.46	4.72	4.6	4.46	4.71	4.68	4.46	4.7	4.58	4.46	4.57	4.5	4.72	4.54	4.48	4.46	4.51	4.58	4.46	4.85	4.38	4.46	4.9	4.38	4.46	4.32	4.38	4.46	4.48	4.58	4.65	4.58	4.63	4.46	4.67	4.58			KLC1, AL139300.1
chr14-103651970-103652036	4.45	4.6	4.37	4.45	4.53	4.62	4.45	4.57	4.62	4.45	4.66	4.6	4.45	4.7	4.59	4.45	4.72	4.72	4.68	4.5	4.55	4.45	4.5	4.52	4.64	4.5	4.37	4.45	4.36	4.37	4.45	4.36	4.37	4.45	4.36	4.37	4.45	4.64	4.58	4.67	4.55	4.63	4.75	4.6	4.58
chr14-103654746-103654917	4.48	4.67	4.38	5.08	4.64	4.82	4.48	4.61	4.69	4.48	4.73	4.38	5	4.72	4.76	4.93	4.61	4.67	4.48	4.53	4.38	4.67	4.56	4.48	4.73	4.52	4.62	4.48	4.33	4.38	4.48	4.33	4.38	4.48	4.33	4.38	4.48	4.95	4.38	5.02	4.83	4.64	4.92	5.03	4.74			KLC1, AL139300.1
chr14-103679466-103679651	5.38	4.9	4.91	4.97	4.98	4.59	4.83	5	4.99	4.55	5.06	5.13	5.17	4.73	4.64	4.55	4.76	4.9	5.14	5.04	5.03	5.01	5.04	5.1	5.12	5.13	5	4.55	4.83	4.34	4.55	5.34	4.83	4.55	4.78	5.82	5.15	5.06	4.92	5.04	4.98	4.78	5.1	4.93	5.06			KLC1, AL139300.1, AL049840.2, AL049840.7	KLC1
chr14-103689555-103689615	4.42	4.5	4.77	5.02	4.75	4.92	4.74	4.69	4.79	4.42	4.38	4.81	4.93	4.38	4.37	5.05	4.38	4.37	4.42	4.5	4.37	4.42	4.38	4.47	4.6	4.5	4.53	4.42	4.38	4.37	4.42	4.38	4.37	4.42	4.38	4.37	4.66	4.46	4.37	4.42	4.38	4.37	4.7	4.55	4.37			AL049840.4, AL049840.5, AL049840.6, XRCC3, KLC1, AL139300.1, AL049840.2, AL049840.7	AL049840.7
chr14-103689624-103689821	5.18	4.69	5.27	5.37	5.09	5.61	4.84	5.06	5.28	4.55	4.6	4.68	5.35	4.74	4.95	5.13	4.69	4.94	4.55	4.51	4.43	4.55	4.48	4.52	4.55	4.59	4.62	4.55	4.34	4.96	4.55	4.87	4.21	4.55	4.34	4.21	4.55	4.53	4.46	4.96	4.67	4.59	4.86	4.68	4.86	Basal	Ciliated, Secretory	AL049840.4, AL049840.5, AL049840.6, XRCC3, KLC1, AL139300.1, AL049840.2, AL049840.7
chr14-103692935-103693173	5.46	5.4	5.1	5.17	5.25	5.26	5.3	5.3	5.32	6.12	5.4	5.45	5.6	5.38	5.67	5.33	5.63	5.65	5.28	5.05	5.15	5.33	5.12	5.12	5.4	5.12	5.39	4.61	4.35	4.05	4.61	4.35	4.98	5.56	4.35	5.69	5.49	5.22	5.47	5.46	5.23	5.56	5.75	5.56	5.64	Suprabasal	Ciliated, Ionocyte	AL049840.4, AL049840.5, AL049840.6, XRCC3, KLC1, AL139300.1, AL049840.2, AL049840.7	KLC1, AL049840.5, AL049840.4
chr14-103693265-103693324	4.47	5.01	4.75	4.75	4.87	4.75	4.99	4.86	4.87	4.93	4.92	4.7	4.88	4.64	5.04	4.98	4.78	5.07	4.76	4.74	4.77	4.74	4.63	4.7	4.81	4.68	4.82	4.47	4.34	4.34	4.47	4.34	4.34	5.42	4.34	4.34	4.85	4.78	4.75	4.79	4.58	4.76	4.69	4.88	4.74			AL049840.4, AL049840.5, AL049840.6, XRCC3, KLC1, AL139300.1, AL049840.2, AL049840.7	KLC1, AL049840.5, AL049840.4
chr14-103693401-103693515	4.86	5.08	4.69	5.02	4.87	4.91	4.79	4.91	4.87	5	5.01	5.02	4.52	4.72	5.23	4.52	5.03	4.96	5.02	4.85	4.8	5.08	4.94	4.91	5.05	4.89	4.87	4.52	4.87	4.32	4.52	4.29	4.84	4.52	5.03	4.32	5.2	5.1	5.36	5.25	4.91	5.06	5.17	5.07	5.15			AL049840.4, AL049840.5, AL049840.6, XRCC3, KLC1, AL139300.1, AL049840.2, AL049840.7	KLC1, AL049840.5, AL049840.4
chr14-103693548-103693975	6	5.44	5.43	6.17	5.5	5.29	6.22	5.81	5.41	6.23	6.03	5.89	5.71	6.04	5.73	6.33	6.16	6.06	6.65	6.37	6.75	6.81	6.18	6.81	7.02	6.45	7	7.2	5.62	5.87	6.25	6.23	6.13	4.84	5.57	5.1	6.53	6.33	6.64	6.62	6.25	6.74	6.78	6.52	6.97	Ciliated, Secretory	Basal	AL049840.4, AL049840.5, AL049840.6, XRCC3, KLC1, AL139300.1, AL049840.2, AL049840.7	KLC1, AL049840.5, AL049840.4
chr14-103696120-103696173	4.47	4.57	4.37	4.9	4.54	4.79	4.47	4.47	4.67	4.47	4.72	4.37	4.47	4.62	4.37	4.87	4.32	4.65	4.47	4.61	4.7	4.92	4.64	4.8	4.81	4.68	4.63	4.47	4.32	4.98	4.47	5.18	5.54	5.51	5.33	4.37	4.47	4.52	4.57	4.65	4.56	4.55	4.47	4.6	4.37			AL049840.4, AL049840.5, AL049840.6, XRCC3, KLC1, AL049840.7	AL049840.6, AL049840.5, AL049840.4
chr14-103696531-103696694	5.06	4.9	4.59	5.08	4.88	5.01	4.62	4.76	4.88	5.06	4.79	4.57	4.62	4.86	4.87	4.62	4.78	4.74	5.6	5.22	5.65	5.33	5.24	5.49	5.04	5.11	5.39	4.62	5.39	5.13	6.65	5.48	6.35	6.1	5.79	5.36	5.26	5.08	5.23	5.21	5.11	5.15	5.01	5.09	4.96	Ciliated	Basal, Suprabasal	AL049840.4, AL049840.5, AL049840.6, XRCC3, KLC1, AL049840.7	AL049840.6, AL049840.5, AL049840.4
chr14-103698738-103698837	4.55	4.89	5.02	4.55	4.97	4.67	5.06	4.59	4.67	5.19	5.06	4.73	5.12	5.02	4.84	5.05	4.91	4.97	4.88	4.81	4.63	4.81	4.89	4.74	4.91	4.78	4.74	4.55	4.33	4.19	4.55	4.33	5.05	4.55	5.21	5.27	5.08	4.9	4.86	4.94	4.92	5.02	4.98	4.94	5.05			AL049840.4, AL049840.5, AL049840.6, XRCC3, KLC1	KLC1
chr14-103698868-103699188	5.9	5.94	6.17	5.82	5.89	5.46	6.1	5.93	5.73	6.52	6.6	6.15	6.84	6.45	6.19	6.29	6.28	6.49	6.17	5.98	5.9	6.07	6.03	5.91	6.28	6.12	5.87	4.76	6.42	7.25	6.75	7	5.97	6.87	6.26	7.35	6.26	6.5	6.64	6.43	6.55	6.74	6.65	6.53	6.72	Ionocyte	Basal	AL049840.4, AL049840.5, AL049840.6, XRCC3, KLC1	KLC1
chr14-103705156-103705560	5.68	5.55	5.67	5.14	5.74	5.41	5.34	5.69	5.05	6.19	6.3	5.74	5.99	6.35	5.88	6.26	6.28	5.63	6.85	6.74	6.99	6.83	6.56	6.92	7.06	6.75	7.02	7.32	6.54	6.58	7.18	6.58	6.59	6.79	6.37	6.2	6.94	6.84	7.16	6.72	6.84	7.01	6.75	6.9	7.05	Ciliated, Ionocyte, Secretory	Basal	AL049840.5, AL049840.6, XRCC3, KLC1	XRCC3
chr14-103705596-103705717	4.57	4.78	4.69	4.85	4.76	4.56	4.83	4.68	4.56	4.57	4.73	4.73	4.57	5.08	4.65	4.93	4.88	4.79	5.23	5.13	5.14	4.97	5.06	5.09	5.14	5.08	4.99	4.57	5.07	4.18	4.57	4.89	5.05	4.57	4.79	4.96	5.27	5.09	5.11	5.13	5.05	4.82	5.15	5.12	5.12	Ciliated, Secretory	Basal, Suprabasal	AL049840.6, XRCC3, KLC1
chr14-103705820-103705916	5.05	4.8	4.74	4.85	5.06	4.84	4.95	5	4.86	4.53	4.92	4.95	4.53	4.74	5.03	4.53	4.73	4.68	5	4.92	4.7	4.83	4.96	5.01	4.98	4.98	4.83	4.53	4.88	4.91	4.53	4.35	5.27	4.53	4.35	4.27	5.05	5.05	4.7	4.72	4.94	4.89	4.78	5.03	5.01			AL049840.6, XRCC3, ZFYVE21, KLC1
chr14-103710875-103711013	4.99	5.31	5.25	5.38	5.41	5.16	5.28	5.5	5.27	5.3	5.5	5.41	5.23	5.17	5.54	5.03	5.42	5.64	5.37	5.41	5.22	5.23	5.32	5.41	5.38	5.41	5.36	6.45	5.3	3.95	4.68	5.38	5.03	4.68	4.81	5.32	5.25	5.37	5	5.37	5.33	5.28	5.43	5.39	5.42			XRCC3, ZFYVE21, KLC1	XRCC3
chr14-103712063-103712426	6.61	6.59	6.73	6.32	6.55	6.59	6.21	6.46	6.52	6.73	6.35	6.4	6.88	6.38	6.59	6.63	6.43	6.57	6.81	6.34	6.69	6.68	6.25	6.62	6.59	6.38	6.64	7.63	6.32	5.69	4.87	5.98	5.49	6.14	6.38	5.56	6.71	6.45	6.56	6.74	6.34	6.42	6.74	6.41	6.75			XRCC3, ZFYVE21, KLC1	XRCC3
chr14-103715178-103715249	5.04	5.25	5.16	5.06	5.05	5.04	5.5	5.29	5.06	4.57	5.07	5.02	4.99	5.03	5.04	5.46	5.16	5.05	4.57	4.99	4.96	4.89	4.9	4.8	5.02	4.94	4.8	4.57	5.37	4.25	4.57	5.12	4.82	4.57	4.77	4.25	4.96	5.03	5.15	5.07	5.05	5.07	5.05	5	4.99			XRCC3, ZFYVE21, KLC1	XRCC3, ZFYVE21
chr14-103715379-103715998	8.18	7.76	7.81	8.19	7.8	7.98	8.25	7.87	7.84	8.15	7.96	8.05	8.04	7.91	8.04	8.16	7.82	7.9	8.34	7.86	8.15	8.25	7.92	8.12	8.31	7.87	8.32	7.71	7.82	7.93	8.72	7.98	8.08	7.62	7.84	8.59	8.26	7.98	8.28	8.39	7.84	8.06	8.26	7.9	8.29			XRCC3, ZFYVE21, AL049840.3, KLC1	XRCC3, ZFYVE21
chr14-103716237-103716364	5.11	5.32	5.39	5.38	5.05	5.2	5.1	5.32	4.93	5.3	5.31	5.26	5.23	5.31	5	5.44	5.43	5.07	5.18	5.18	5.03	5.21	5.15	5.19	5.29	5.28	5.06	4.67	5.76	5.44	4.67	5.56	5.33	4.67	5.1	3.94	5.46	5.42	5.03	5.17	5.16	5.4	5.3	5.29	5.41			XRCC3, ZFYVE21, AL049840.3, KLC1	XRCC3, ZFYVE21
chr14-103721045-103721218	5.1	4.71	4.69	4.93	4.81	4.68	4.5	4.69	4.8	5	5.02	4.97	5.26	5.01	4.99	5.27	4.88	4.87	5.18	4.96	4.87	5	4.9	4.99	5.02	4.97	5.11	4.5	4.33	5.22	4.5	4.33	5.2	4.5	5.2	4.32	4.96	4.83	4.69	4.85	5.14	4.85	4.97	4.97	5.1			XRCC3, ZFYVE21, AL049840.3, KLC1
chr14-103721429-103721552	4.48	4.76	4.64	4.81	4.77	4.96	4.91	4.74	4.66	5.02	4.89	4.93	4.96	4.88	4.88	5.08	4.64	4.7	4.88	4.8	5.03	4.8	4.79	4.96	4.72	4.76	4.84	4.48	4.33	4.35	4.48	4.33	4.35	4.48	5.15	4.35	4.87	4.76	4.81	4.86	4.8	4.54	4.74	4.91	4.8			XRCC3, ZFYVE21, AL049840.3, KLC1
chr14-103721644-103721749	5.24	4.83	4.83	4.91	4.95	4.88	4.96	4.78	4.8	4.5	4.67	4.75	5.22	4.77	4.74	4.87	4.81	4.71	4.68	4.74	4.79	4.73	4.72	4.58	4.65	4.77	4.7	4.5	4.87	4.31	4.5	4.3	4.31	4.5	4.82	4.31	4.98	5.12	4.89	4.91	5.05	4.97	4.73	4.97	5.11			XRCC3, ZFYVE21, AL049840.3, KLC1
chr14-103721768-103722078	6.36	5.92	6.06	6.48	6.26	6.75	6.38	6.25	6.45	6.46	6.09	6.19	6.43	6.25	6.63	6.39	6.28	5.97	5.58	5.24	5.25	5.48	5.49	5.1	5.52	5.4	5.04	4.79	5.11	5.48	4.79	5.58	3.98	4.79	5.26	5.07	6.04	6.3	5.81	6.04	6.27	6.06	5.93	6.25	5.98	Basal, Suprabasal, Secretory	Ciliated, Ionocyte	XRCC3, ZFYVE21, AL049840.3, KLC1
chr14-103723227-103723476	5.39	5.11	5	4.6	5.11	5.3	5.29	5.26	5.25	5.52	5.34	5.31	5.42	5.48	5.28	5.33	5.1	5.4	4.98	4.89	4.76	4.82	4.95	4.87	5.05	5.01	4.95	4.6	5.23	4.21	6.09	4.26	5.03	4.6	5.58	5.25	5.56	5.49	5.51	5.86	5.43	5.45	5.59	5.52	5.76	Suprabasal, Secretory	Ciliated	XRCC3, ZFYVE21, AL049840.3, KLC1, PPP1R13B	ZFYVE21
chr14-103724211-103724469	5.92	5.62	5.73	5.61	5.45	5.91	5.91	5.77	5.64	6.38	5.82	5.7	6.08	5.73	5.63	5.88	5.92	6	5.32	5.18	5.37	5.32	5.13	5.15	5.27	5.13	5.08	4.63	4.99	5.25	4.63	5.53	5.06	5.98	6.13	4.29	5.62	5.69	5.35	5.91	5.65	5.72	5.93	5.62	5.78	Basal, Suprabasal	Ciliated	XRCC3, ZFYVE21, AL049840.3, KLC1, PPP1R13B	ZFYVE21, AL049840.3
chr14-103727622-103727956	5.25	5.15	4.89	4.77	5.19	5.08	5.04	5.03	5.13	5.45	4.92	5.05	5.38	5	5	5.52	5.38	4.99	5.72	5.84	5.97	5.65	5.88	5.91	5.89	5.85	5.88	4.77	5.75	5.72	4.77	6.02	5.59	6.13	5.68	5.86	5.29	5.36	5.72	5.59	5.6	5.54	5.79	5.56	5.47	Ciliated, Ionocyte	Basal, Suprabasal	ZFYVE21, AL049840.3, PPP1R13B	ZFYVE21, AL049840.3
chr14-103728555-103728611	4.81	4.56	4.68	4.47	4.68	4.7	4.85	4.64	4.55	4.95	4.76	4.6	4.47	4.73	4.78	4.47	4.68	4.58	4.72	4.77	4.81	4.75	4.84	4.89	4.8	4.72	4.74	4.47	4.87	4.35	4.47	5.16	4.92	4.47	4.32	4.35	4.75	4.83	4.93	4.81	4.76	4.77	4.9	4.74	4.68			ZFYVE21, AL049840.3, PPP1R13B	ZFYVE21
chr14-103728780-103729078	5.44	5.48	5.67	5.45	5.53	5.63	5.34	5.63	5.62	6.25	5.8	5.82	6.33	5.89	5.94	5.94	5.9	5.88	6.05	6.12	5.95	5.9	6.08	6.18	5.97	6.15	6.03	4.69	5.25	5.76	6.21	5.14	5.54	6.05	5.01	4.8	6.19	6.31	6.18	6.34	6.29	6.36	6.29	6.3	6.28	Ciliated, Secretory	Basal	ZFYVE21, AL049840.3, PPP1R13B	ZFYVE21
chr14-103729117-103729230	5.03	5.05	5.04	4.96	5.04	4.98	5.09	5.16	4.95	5.03	4.96	5	5.16	5	5.09	4.93	4.85	5.12	4.9	5	4.83	5.16	5.09	4.85	5.04	5	4.78	4.54	4.36	4.91	4.54	4.36	5.18	4.54	4.84	5.43	5.11	4.94	4.91	5.06	4.98	4.76	4.83	4.99	4.9			ZFYVE21, AL049840.3, PPP1R13B	ZFYVE21
chr14-103729251-103729474	5.23	5.44	5.64	5.57	5.56	5.46	5.02	5.49	5.53	5.82	5.56	5.48	5.51	5.82	5.8	5.41	5.62	5.64	5.56	5.33	5.26	5.42	5.34	5.37	5.19	5.37	5.01	4.61	5.08	4.79	4.61	4.38	4.64	4.61	4.38	5.11	5.77	5.72	5.44	5.58	5.68	5.53	5.57	5.71	5.54			ZFYVE21, AL049840.3, PPP1R13B	ZFYVE21
chr14-103729518-103729734	5.45	5.6	5.92	5.97	5.48	5.74	5.58	5.64	5.75	5.77	5.47	5.58	5.47	5.59	5.34	5.54	5.67	5.68	5.53	5.49	5.22	5.65	5.49	5.38	5.48	5.5	5.24	4.63	5.5	4.73	4.63	4.4	4.83	5.62	5.04	5.09	5.31	5.48	5.48	5.4	5.46	5.29	5.49	5.58	5.25			ZFYVE21, AL049840.3, PPP1R13B	ZFYVE21
chr14-103730714-103730919	5.7	5.48	5.57	5.52	5.47	5.55	5.66	5.63	5.42	5.75	5.54	5.34	6.02	5.35	5.24	5.52	5.46	5.35	4.93	5.06	4.95	5.17	5.1	4.96	5.25	5.06	4.77	4.63	4.32	4.15	4.63	5.2	4.69	4.63	4.84	5.89	5.65	5.53	5.22	5.4	5.49	5.43	5.4	5.55	5.15	Basal, Suprabasal, Secretory	Ciliated, Ionocyte	ZFYVE21, AL049840.3, PPP1R13B	ZFYVE21
chr14-103736343-103736517	4.88	4.64	4.66	4.52	4.53	4.66	4.52	4.62	4.66	4.52	4.84	4.88	5.42	5.07	4.62	5.09	4.82	4.71	4.85	4.74	4.77	4.86	4.67	4.65	4.87	4.68	4.88	4.52	5.12	4.32	4.52	5.19	5.37	4.52	4.32	5.17	4.99	4.97	5.14	5.12	4.96	4.93	5.14	5	4.9			ZFYVE21, PPP1R13B	PPP1R13B
chr14-103752984-103753561	4.76	5.22	4.87	5.4	5.14	5.03	5.22	5.21	5	5.24	5.55	5.31	5.78	5.7	5.53	5.29	5.58	5.66	5.34	5.17	4.94	5.53	5.44	5.32	5.54	5.42	5.07	4.76	5.31	5.01	6.27	5.06	5.38	4.76	4.72	5.02	6.13	6.11	6.26	6.35	6.36	6.42	6.07	6.14	6.17	Secretory	Basal, Suprabasal, Ciliated, Ionocyte	AL049840.8, PPP1R13B
chr14-103753638-103753698	4.44	4.56	4.36	4.87	4.36	4.61	4.73	4.66	4.66	4.94	4.62	4.58	4.44	4.36	4.58	4.44	4.65	4.64	4.63	4.61	4.54	4.61	4.75	4.59	4.66	4.65	4.48	4.44	4.36	4.36	4.44	4.36	4.36	4.44	4.36	4.99	4.65	4.66	4.57	4.75	4.77	4.81	4.61	4.84	4.81
chr14-103756343-103756403	4.44	4.53	4.59	4.97	4.69	4.75	4.73	4.76	4.56	4.44	4.59	4.38	4.44	4.74	4.38	4.84	4.79	4.74	4.44	4.41	4.38	4.44	4.47	4.38	4.44	4.42	4.38	4.44	4.34	4.38	4.44	4.34	4.38	4.44	4.34	4.38	4.44	4.57	4.76	4.62	4.56	4.71	4.44	4.52	4.59
chr14-103756499-103756625	4.48	4.76	4.82	5.18	4.89	4.89	4.48	4.79	4.78	4.48	4.79	4.56	4.48	4.72	4.8	4.48	4.91	4.88	4.48	4.55	4.62	4.48	4.43	4.59	4.48	4.5	4.58	4.48	4.34	4.36	4.48	4.34	4.36	4.48	4.34	4.36	4.72	4.69	4.69	4.69	4.79	4.83	4.76	4.57	4.81			AL049840.8, PPP1R13B
chr14-103770657-103770770	4.5	4.47	4.55	4.5	4.54	4.33	4.5	4.54	4.59	4.5	4.47	4.33	4.5	4.31	4.65	4.5	4.31	4.63	4.5	4.5	4.33	4.66	4.54	4.6	4.5	4.44	4.46	4.5	4.91	5.88	5.59	6.17	5.36	6.48	5.08	5.63	4.5	4.5	4.33	4.5	4.31	4.33	4.66	4.31	4.33	Ionocyte	Basal, Suprabasal, Ciliated, Secretory	AL049840.8, PPP1R13B
chr14-103770788-103770893	4.49	4.46	4.36	4.49	4.3	4.36	4.86	4.47	4.36	4.49	4.47	4.36	4.49	4.3	4.58	4.85	4.56	4.36	4.49	4.5	4.49	4.49	4.41	4.36	4.49	4.46	4.54	4.49	5.51	5.46	5.97	5.24	5.37	6.07	5.64	5.91	4.49	4.46	4.36	4.49	4.3	4.36	4.65	4.55	4.36	Ionocyte	Basal, Ciliated	AL049840.8, PPP1R13B
chr14-103770916-103771008	4.46	4.64	4.61	4.46	4.34	4.38	4.46	4.65	4.52	4.46	4.34	4.38	4.46	4.69	4.55	4.89	4.54	4.38	4.46	4.5	4.52	4.65	4.34	4.5	4.46	4.48	4.59	4.46	4.34	5.32	4.46	4.34	5.49	5.59	5.21	5.06	4.46	4.46	4.38	4.46	4.34	4.38	4.46	4.57	4.54	Ionocyte	Ciliated	AL049840.8, PPP1R13B
chr14-103801540-103801802	5.71	5.89	5.58	6.01	5.9	5.97	6.06	5.75	5.74	6.14	5.77	5.3	5.99	5.61	5.8	5.83	5.5	5.79	5.1	4.73	4.96	5.08	4.89	5.05	4.78	4.81	4.84	4.57	4.25	4.32	4.57	4.25	4.32	4.57	4.95	4.32	5.28	5.27	4.93	4.91	5.16	5.38	4.97	5.05	4.92	Basal, Suprabasal	Ciliated, Ionocyte, Secretory	AL049840.1, PPP1R13B
chr14-103802215-103802288	4.84	4.75	4.85	4.45	4.74	4.75	4.76	4.71	4.82	4.45	4.71	4.74	4.45	4.54	4.73	4.89	4.5	4.76	4.74	4.58	4.69	4.77	4.58	4.54	4.79	4.61	4.75	4.45	4.35	4.37	4.45	5.14	4.37	4.45	4.35	4.37	4.85	4.62	4.66	4.73	4.66	4.84	4.64	4.66	4.65			AL049840.1, PPP1R13B
chr14-103802423-103802711	5.8	5.89	6.18	6.02	5.7	5.99	5.85	5.46	5.71	5.27	5.51	5.35	4.57	5.39	5.16	5.59	5.17	5.6	5.51	4.88	4.92	5.04	4.98	4.92	5.14	4.86	4.84	4.57	4.85	4.31	4.57	4.29	5.16	4.57	4.29	4.93	5.19	5.12	5.08	5.07	5.27	5.35	5.2	5	4.84	Basal	Ciliated, Ionocyte, Secretory	AL049840.1, PPP1R13B
chr14-103803747-103803933	5.7	5.5	5.5	5.46	5.6	5.49	5.51	5.32	5.37	4.54	4.95	4.96	5.5	5.36	5.17	5.2	5.08	5.11	5.04	4.54	4.55	4.54	4.64	4.54	4.54	4.63	4.49	4.54	4.28	4.3	4.54	4.87	4.3	4.54	4.28	4.3	4.54	4.85	4.92	4.54	4.58	4.92	4.7	4.73	4.76	Basal	Ciliated, Secretory	AL049840.1, PPP1R13B
chr14-103804001-103804090	5.11	5.05	5.1	5.11	5.22	5.07	4.99	5.05	5.18	4.48	4.75	4.91	5.14	4.8	4.74	4.89	4.87	4.37	4.67	4.43	4.49	4.48	4.5	4.57	4.48	4.46	4.49	4.48	4.32	4.37	4.48	4.32	4.37	4.48	4.81	4.99	4.48	4.6	4.57	4.48	4.5	4.55	4.48	4.6	4.65	Basal, Suprabasal	Ciliated, Secretory	AL049840.1, PPP1R13B
chr14-103808346-103808396	4.44	4.69	4.68	4.44	4.55	4.75	4.44	4.64	4.7	4.93	4.64	4.61	4.88	4.55	4.38	4.44	4.57	4.74	4.69	4.66	4.57	4.6	4.67	4.57	4.59	4.61	4.38	4.44	4.34	4.38	4.44	4.34	4.38	4.44	4.34	4.38	4.64	4.64	4.38	4.44	4.57	4.38	4.6	4.53	4.38
chr14-103808497-103808695	5.6	5.51	5.39	5.24	5.51	5.34	5.58	5.47	5.43	6.03	5.34	4.98	5.39	5.38	5.42	5.4	5.34	5.34	5.42	5.41	5.18	5.44	5.41	5.23	5.48	5.47	5.19	4.65	5.43	5.63	6.19	5.11	5.07	4.65	4.99	5.65	5.57	5.52	4.77	5.19	5.39	4.95	5.41	5.45	5.3			PPP1R13B
chr14-103819430-103819480	4.78	4.48	4.61	4.73	4.75	4.86	4.44	4.59	4.58	4.44	4.63	4.39	4.87	4.54	4.39	4.44	4.56	4.61	4.44	4.6	4.52	4.72	4.6	4.5	4.59	4.55	4.68	4.44	4.33	4.39	4.44	4.33	4.39	4.44	4.83	4.39	4.64	4.55	4.39	4.74	4.71	4.59	4.67	4.62	4.39
chr14-103819629-103819740	4.47	4.57	4.57	4.47	4.62	4.54	4.75	4.71	4.62	4.47	4.65	4.59	4.47	4.73	4.76	4.47	4.65	4.56	4.65	4.7	4.54	4.7	4.67	4.74	4.68	4.74	4.74	4.47	4.33	4.34	4.47	4.33	4.89	4.47	4.33	4.34	4.47	4.68	4.67	4.71	4.59	4.75	4.64	4.81	4.66			PPP1R13B
chr14-103819900-103820091	5.19	4.95	4.82	5	4.74	5.22	4.54	4.89	5.01	4.54	4.93	4.63	5.02	4.81	5.2	4.54	4.76	4.82	4.94	4.77	4.74	4.8	4.8	4.75	4.91	4.84	4.77	4.54	5.03	4.95	4.54	4.32	5.45	4.54	5.32	4.3	4.93	4.9	4.79	4.87	4.97	4.77	4.99	4.93	4.94			PPP1R13B
chr14-103820098-103820324	5.61	5.33	5.23	5.52	5.1	5.39	5.36	5.38	5.26	5.33	5.17	4.94	5.06	5.13	5.19	5.3	5.2	5.13	5.42	4.92	4.89	5.06	4.98	4.94	5.17	4.95	4.85	4.61	5.32	4.33	4.61	5.07	6.06	4.61	5.68	4.33	5.2	5.23	4.86	5.3	5.2	5.19	5.34	5.29	5.12			PPP1R13B
chr14-103820596-103820654	4.47	4.61	4.7	4.93	4.62	4.7	4.47	4.82	4.84	4.47	4.65	4.79	4.47	4.61	4.57	4.47	4.72	4.75	4.67	4.6	4.54	4.83	4.59	4.66	4.75	4.61	4.62	4.47	4.32	4.37	4.47	4.92	4.37	4.47	5.03	4.37	4.96	4.63	4.57	4.85	4.59	4.67	4.65	4.57	4.7			PPP1R13B
chr14-103820676-103820798	4.83	4.63	4.69	4.99	4.86	4.82	4.49	4.79	4.69	4.49	4.96	5.03	5.33	4.89	4.84	5.13	4.84	4.93	4.74	4.82	4.69	4.72	4.68	4.71	4.64	4.68	4.78	4.49	4.34	4.3	4.49	4.34	4.85	4.49	4.34	4.3	4.69	4.84	4.53	4.66	4.75	4.87	4.85	4.82	4.93			PPP1R13B
chr14-103821048-103821128	4.45	4.65	4.38	4.77	4.67	4.64	4.45	4.69	4.38	4.45	4.69	4.71	4.45	4.52	4.61	5.03	4.7	4.85	4.45	4.55	4.57	4.63	4.55	4.53	4.61	4.53	4.38	4.45	4.32	4.38	4.45	4.32	4.38	4.45	4.8	4.38	4.45	4.8	4.76	4.64	4.58	4.65	4.7	4.73	4.59			PPP1R13B
chr14-103821159-103821245	4.46	4.75	4.38	5.02	4.62	4.8	4.91	4.68	4.74	4.46	4.78	4.64	4.46	4.52	4.89	4.82	4.75	4.38	4.7	4.59	4.74	4.77	4.63	4.59	4.66	4.57	4.66	4.46	4.32	4.38	4.46	4.32	4.38	4.46	4.32	4.38	4.73	4.86	4.62	4.46	4.89	4.68	4.61	4.86	4.62			PPP1R13B
chr14-103822751-103822965	4.52	4.59	4.62	4.52	4.29	4.64	4.52	4.51	4.5	4.52	4.86	4.79	5.12	4.99	4.64	4.52	4.77	4.31	4.77	4.85	4.84	4.75	4.87	4.91	4.85	4.97	4.7	4.52	4.87	4.31	6.05	4.29	4.31	4.52	4.29	4.31	4.96	5.22	5.08	5	5.21	5.21	4.85	5.36	5.33			PPP1R13B
chr14-103828392-103828455	4.82	4.68	4.69	4.43	4.61	4.39	4.74	4.74	4.75	4.43	4.53	4.71	4.43	4.35	4.39	4.43	4.64	4.39	4.43	4.49	4.52	4.43	4.43	4.39	4.43	4.48	4.57	4.43	4.35	4.39	4.43	4.35	4.39	4.43	4.35	4.39	4.43	4.56	4.39	4.43	4.52	4.39	4.43	4.49	4.39
chr14-103828508-103828622	4.47	4.93	4.86	4.8	4.77	4.72	4.9	4.9	4.86	5.02	4.64	4.38	4.47	4.71	4.38	4.47	4.59	4.71	4.47	4.49	4.55	4.65	4.56	4.52	4.47	4.56	4.66	4.47	4.85	4.38	4.47	4.33	4.38	4.47	4.33	4.38	4.69	4.63	4.38	4.47	4.61	4.55	4.47	4.56	4.57	Basal	Ciliated	PPP1R13B
chr14-103831058-103831108	4.79	4.63	4.74	4.43	4.86	4.56	4.72	4.7	4.78	4.94	4.71	4.38	4.43	4.35	4.69	4.43	4.63	4.79	4.43	4.54	4.38	4.6	4.56	4.49	4.59	4.49	4.5	4.43	4.35	4.38	4.43	4.35	4.38	4.43	4.35	4.38	4.73	4.57	4.38	4.61	4.61	4.38	4.43	4.46	4.59
chr14-103832132-103832356	4.53	4.69	4.8	5.03	4.95	4.73	4.91	4.86	5	5.35	5.07	4.77	5.13	5.14	4.98	5.36	5.11	5.13	4.53	4.62	4.78	4.81	4.82	4.68	4.53	4.6	4.6	4.53	5.04	4.33	4.53	5.1	5.13	5.51	4.27	4.33	4.92	5.15	4.81	4.87	5.03	5.16	4.81	5.01	5.13	Suprabasal	Ciliated	PPP1R13B
chr14-103837104-103837154	4.39	4.58	4.39	4.39	4.39	4.55	4.39	4.53	4.39	4.39	4.39	4.39	4.39	4.39	4.39	4.39	4.39	4.39	4.39	4.56	4.39	4.39	4.57	4.52	4.39	4.5	4.39	4.39	4.93	5.2	4.39	4.39	5.04	4.39	5.08	4.39	4.39	4.48	4.39	4.39	4.52	4.39	4.39	4.54	4.58			PPP1R13B
chr14-103837181-103837240	4.78	4.62	4.61	4.73	4.75	4.86	4.71	4.59	4.66	4.44	4.48	4.38	4.44	4.54	4.38	4.82	4.57	4.38	4.44	4.47	4.52	4.6	4.43	4.5	4.44	4.42	4.61	4.44	4.88	4.38	4.44	4.34	4.38	4.44	4.83	4.38	4.44	4.53	4.38	4.61	4.66	4.38	4.44	4.53	4.7
chr14-103846794-103846889	5.15	5.17	4.96	5.06	5.14	5.21	5.23	5.19	5.11	5.24	5.05	4.88	4.99	5.03	4.96	4.53	5.13	5.06	4.95	4.83	4.69	4.98	4.89	4.82	4.91	4.94	4.83	4.53	5.05	4.25	4.53	4.33	5.24	4.53	4.98	4.98	4.9	4.87	4.89	4.79	5.04	5.02	5.02	5	4.78			LINC00637, AL132712.1, PPP1R13B	PPP1R13B, LINC00637
chr14-103847024-103847416	6.14	5.8	5.79	6.06	6.18	5.94	6.44	5.95	5.61	6.24	5.94	5.84	5.57	6.11	5.51	5.92	6.01	5.38	5.81	5.92	5.42	5.74	5.91	5.56	5.91	5.93	5.89	4.86	5.63	6.01	5.93	5.82	5.96	4.86	6.2	7.04	6.12	6.02	5.83	6.09	6.01	6.01	6.05	6.16	5.96			LINC00637, AL132712.1, PPP1R13B	PPP1R13B, LINC00637
chr14-103847444-103847858	6.82	6.9	6.68	7.01	7.01	6.92	6.99	7	6.84	7.33	6.76	6.88	6.9	6.79	6.4	7.13	6.92	6.65	6.98	6.99	6.68	7.04	6.94	6.73	7.08	6.95	6.91	5.18	6.62	7.35	6.8	6.69	7.6	7.11	7.39	7.15	6.98	6.9	6.73	7.12	6.84	6.71	7.13	6.9	6.74			LINC00637, AL132712.1, PPP1R13B	PPP1R13B, LINC00637
chr14-103847916-103848199	5.46	5.37	5.32	5.42	5.22	5.35	5.6	5.33	4.99	5.54	5.41	4.96	5.13	5.35	4.97	5.46	5.32	5.44	5.43	5.59	5.77	5.43	5.57	5.61	5.42	5.7	5.43	4.68	5.64	5.13	4.68	5.65	5.11	4.68	6.14	5.75	5.39	5.43	5.3	5.48	5.46	5.42	5.5	5.47	5.24			LINC00637, AL132712.1, PPP1R13B	PPP1R13B, LINC00637
chr14-103848337-103848437	4.86	4.75	4.58	4.55	5.13	4.81	4.8	4.79	4.6	4.99	4.97	4.85	4.95	4.96	4.83	5.04	4.92	4.79	5.13	5.05	4.88	4.97	5.1	5.01	4.95	5.17	4.84	4.55	4.87	5.59	4.55	4.28	5.11	4.55	4.81	5.02	5.07	5.07	4.74	4.9	5.01	4.62	4.97	5.05	4.73			LINC00637, AL132712.1, PPP1R13B	PPP1R13B, LINC00637
chr14-103848525-103848693	5.16	5.09	5.01	5.08	5.17	4.74	5.12	4.99	4.69	5.06	5.27	4.77	5.5	5.13	5.18	5.22	5.12	5.07	5.31	5.3	5.28	5.35	5.32	5.27	5.35	5.3	5.02	4.6	4.29	5.52	4.6	4.87	5.41	4.6	4.98	5.29	5.17	5.33	5.3	5.29	5.28	4.95	5.26	5.34	5.12			LINC00637, AL132712.1, PPP1R13B	PPP1R13B, LINC00637
chr14-103848764-103848901	5.27	4.99	5.17	5.25	4.88	4.96	5.26	5.01	5.1	5.07	5.44	5.16	4.55	5.37	4.92	5.25	5.34	5.08	5.35	4.99	5.11	5.19	5.12	5.04	5.12	5.03	5.11	4.55	5.32	4.3	4.55	4.29	5.68	4.55	5.1	4.98	5.22	5.02	4.97	5.15	5.1	5.19	5.22	5.08	5.02			LINC00637, AL132712.1, PPP1R13B	PPP1R13B, LINC00637
chr14-103852927-103852985	5.01	4.95	4.81	4.79	4.56	5.02	4.44	4.73	4.68	4.44	4.71	4.57	4.44	4.35	4.7	4.44	4.58	4.68	4.44	4.55	4.49	4.44	4.62	4.51	4.44	4.47	4.48	4.44	4.35	4.38	4.44	4.35	4.38	4.44	4.35	4.38	4.44	4.49	4.56	4.44	4.48	4.38	4.44	4.46	4.38			LINC00637, AL132712.1, PPP1R13B
chr14-103854034-103854308	5.45	5.34	5.15	5.14	5.48	5.26	5.22	5.2	5.12	5.8	5.28	5.07	5.87	5.19	5.26	5.31	5.26	5.35	5.34	5.05	5.1	5.42	5.19	5.22	5.33	5.17	5.2	4.55	4.31	5.22	4.55	4.31	4.27	4.55	4.31	4.27	5.57	5.45	5.41	5.54	5.35	5.53	5.49	5.39	5.55			LINC00637, AL132712.1, PPP1R13B
chr14-103854998-103855050	4.48	4.78	4.79	4.78	4.68	4.78	4.96	4.65	4.82	4.48	4.71	4.77	4.92	4.68	4.75	4.48	4.75	4.54	4.48	4.73	4.67	4.85	4.71	4.55	4.78	4.62	4.73	4.48	4.34	4.29	4.48	4.34	4.9	5.49	4.34	5.06	4.69	4.78	4.74	4.87	4.81	5.07	4.89	4.85	4.54			LINC00637, AL132712.1, PPP1R13B
chr14-103855122-103855817	6.01	6.33	6.39	6.32	6.08	6.33	5.98	6.02	6.33	6.21	6.17	6.36	6.44	6.08	6.21	6.39	6.26	6.35	6.13	5.86	5.87	6.11	5.66	5.67	6.01	5.78	5.77	5.03	5.78	5.3	5.99	6.2	6.2	5.03	5.21	4.59	6.29	6.26	6.32	6.36	6.04	6.26	6.49	6.25	6.12			LINC00637, AL132712.1, PPP1R13B
chr14-103855899-103855963	4.48	4.59	4.76	4.78	4.6	4.7	4.48	4.63	4.8	5.17	4.76	4.61	4.92	4.65	4.9	4.86	4.86	4.58	4.79	4.78	4.71	4.76	4.63	4.69	4.63	4.67	4.71	4.48	4.31	4.35	4.48	4.89	4.35	4.48	4.99	4.35	4.48	4.75	4.93	4.65	4.6	4.71	4.81	4.74	4.59			LINC00637, AL132712.1, PPP1R13B
chr14-103860669-103860785	4.46	4.62	4.38	4.86	4.54	4.78	4.83	4.76	4.38	4.46	4.76	4.38	4.46	4.76	4.76	4.83	4.71	4.92	4.84	4.68	4.7	4.77	4.75	4.79	4.81	4.68	4.94	4.46	4.31	4.38	4.46	4.31	4.38	4.46	4.31	4.38	4.46	4.7	4.38	4.46	4.64	4.65	4.78	4.81	4.74			LINC00637, AL132712.1
chr14-103862586-103862686	4.44	4.36	4.39	4.44	4.36	4.39	4.44	4.5	4.39	4.44	4.36	4.39	4.44	4.36	4.64	4.44	4.51	4.39	4.77	4.7	4.79	4.65	4.81	4.71	4.63	4.72	4.71	4.44	4.36	4.9	4.44	4.36	4.39	4.44	4.36	4.39	4.44	4.64	4.56	4.44	4.58	4.39	4.65	4.59	4.55
chr14-103867356-103867460	4.86	4.93	4.98	5.22	5.1	4.92	4.98	4.99	4.89	4.52	4.95	4.95	4.52	4.85	4.98	5.05	4.85	5	5.07	5.06	4.97	4.91	4.98	5.02	4.98	5.08	5.11	4.52	4.87	5.26	5.62	4.28	4.33	4.52	5.03	4.33	4.86	4.76	4.71	4.76	4.81	4.72	4.88	4.74	4.94			LINC00637, AL132712.1, AL132712.2
chr14-103867540-103867860	6.71	6.53	6.66	6.92	6.58	6.69	6.44	6.57	6.74	6.62	5.91	6.3	6.46	6.06	6.1	6.47	5.94	6.15	6.39	6.16	6.5	6.44	5.98	6.24	6.5	5.97	6.28	4.85	5.83	4.9	5.89	5.38	5.69	4.85	5.6	4.91	5.66	5.36	5.63	5.87	5.33	5.44	5.83	5.56	5.39	Basal, Suprabasal, Ciliated	Ionocyte, Secretory	LINC00637, AL132712.1, AL132712.2
chr14-103867869-103868079	5.19	5.16	4.92	5.11	5.29	4.86	5.07	5.27	5.03	5.08	5.12	5.24	5.21	4.96	5.18	5.14	5.03	4.98	5.29	5.31	5.53	5.34	5.19	5.42	5.35	5.2	5.44	4.58	4.32	4.19	4.58	4.86	4.78	4.58	4.78	4.94	5.26	5.04	5.15	5.17	4.93	4.68	5.21	5.12	5.24			LINC00637, AL132712.1, AL132712.2
chr14-103868542-103868907	6.93	6.53	6.73	7.04	6.92	7.01	6.92	6.8	7.02	6.54	6.26	6.6	6.81	6.68	6.94	6.77	6.6	6.58	5.62	5.19	5.51	5.77	5.48	5.56	5.74	5.45	5.51	4.7	5.41	4.48	4.7	5.08	5.24	6.15	4.73	4.48	5.33	5.25	5.34	5.52	5.53	5.69	5.52	5.5	5.16	Basal, Suprabasal	Ciliated, Ionocyte, Secretory	AL132712.1, AL132712.2
chr14-103869557-103869629	4.49	4.49	4.53	4.95	4.63	4.5	4.49	4.55	4.5	5.02	4.63	4.64	4.49	4.35	4.63	4.49	4.76	4.77	5.01	4.84	4.87	4.85	4.88	4.87	4.65	4.93	4.93	4.49	4.35	4.32	4.49	4.91	4.82	4.49	4.35	4.32	4.8	4.67	4.83	4.68	4.85	4.69	4.67	4.79	4.68	Ciliated	Basal	AL132712.1, AL132712.2
chr14-103869819-103869893	4.51	4.68	4.68	4.51	4.61	4.79	4.51	4.72	4.78	4.51	4.52	4.76	4.99	4.72	4.85	4.51	4.91	4.85	5.03	4.82	4.85	4.91	4.79	4.9	4.79	4.86	4.78	4.51	4.85	4.34	4.51	4.9	4.81	4.51	4.32	4.34	4.51	4.75	4.83	4.7	4.71	4.77	4.69	4.66	4.54			AL132712.1, AL132712.2
chr14-103871809-103871860	4.48	4.8	4.38	4.8	4.78	4.61	5	4.77	4.71	5.01	4.72	4.79	4.48	4.66	4.73	4.48	4.82	4.38	4.95	4.81	4.77	4.73	4.85	4.81	4.87	4.8	4.77	4.48	4.86	5.2	4.48	4.31	4.38	4.48	4.31	4.38	4.48	4.69	4.57	4.67	4.71	4.62	4.79	4.77	4.57			AL132712.1, AL132712.2	AL132712.2
chr14-103871887-103872132	5.61	5.81	5.97	5.82	5.83	6.02	5.71	5.78	5.98	5.77	5.85	6.19	5.89	5.77	5.64	5.82	6	5.89	6.01	5.93	5.73	5.82	5.92	5.5	5.85	5.94	5.71	4.75	5.5	6.22	6.53	5.88	5.37	6.08	5.4	6.13	5.58	5.66	5.02	5.63	5.95	5.29	5.97	5.8	5.42	Suprabasal	Secretory	AL132712.1, AL132712.2	AL132712.2
chr14-103872180-103872475	5.39	5.28	5.29	5.21	5.18	5.41	4.9	5.39	4.93	5.31	5.13	5.05	4.62	5.12	5.13	5.29	5.43	5.19	5.36	5.31	5.14	5.29	5.31	4.98	5.18	5.31	5.03	4.62	4.33	5.57	5.76	5.11	5.54	4.62	5.44	5.59	5.37	5.35	5.12	5.2	5.39	4.99	5.3	5.3	5.28			AL132712.1, AL132712.2	AL132712.2
chr14-103879344-103879395	4.43	4.59	4.38	4.43	4.56	4.56	4.43	4.49	4.56	4.43	4.35	4.38	4.43	4.35	4.38	4.43	4.51	4.38	4.62	4.7	4.56	4.61	4.72	4.81	4.66	4.7	4.8	4.43	4.35	4.38	4.43	4.35	4.38	4.43	4.35	4.38	4.43	4.59	4.38	4.8	4.64	4.56	4.79	4.54	4.58
chr14-103879683-103879873	5.49	5.09	5.38	5.02	5.14	5.08	4.9	5.15	4.76	5.33	4.97	4.82	4.53	4.9	4.87	4.9	5.05	4.83	5.07	5.11	5.01	5.15	5.06	5.06	4.85	5.13	4.9	4.53	4.84	5.04	5.61	4.29	4.27	4.53	5.28	4.27	4.96	5.05	4.95	5.03	4.98	4.87	4.98	4.92	4.88			AL132712.1, AL132712.2	AL132712.1
chr14-103879878-103880272	6.02	5.4	5.58	5.85	5.37	5.45	5.67	5.63	5.41	5.57	5.55	5.35	5.16	5.33	5.55	5.79	5.58	5.32	6.21	5.94	6.33	6.16	5.86	6.27	6.25	5.94	6.04	4.72	5.15	6.09	5.87	5.76	5.47	4.72	5.74	5.7	5.81	5.69	5.49	5.89	5.66	5.44	5.97	5.64	5.78	Ciliated	Basal, Suprabasal	AL132712.1, AL132712.2	AL132712.1
chr14-103880347-103880655	6.01	5.45	5.31	5.37	5.42	5.43	5.37	5.39	5.61	5.77	5.28	5.3	5.4	5.33	5.22	5.49	5.42	5.15	5.74	5.79	5.88	5.81	5.7	5.76	5.65	5.67	5.56	4.72	5.28	5.74	4.72	5	6.01	4.72	5.3	4.89	5.75	5.65	5.69	5.67	5.59	5.48	5.64	5.54	5.37			AL132712.1, AL132712.2	AL132712.1
chr14-103888293-103888588	5.53	4.96	5.02	4.98	4.95	4.77	5.17	5.15	4.94	5.38	5.38	5.29	5.45	5.23	5.17	5.55	5.29	5.13	5.93	5.81	6.1	5.76	5.83	5.83	5.95	5.82	5.9	4.68	5.59	5.25	4.68	5.15	5.37	4.68	5.12	5.98	5.54	5.88	5.22	5.74	5.71	5.44	5.68	5.74	5.35	Ciliated	Basal	AL132712.1, AL132712.2
chr14-103888660-103888988	5.99	6.2	6.34	6.32	6.01	5.65	6.42	6.32	6.25	5.91	6.36	6.34	6.14	6.23	6.21	6.63	6.49	6.86	6.48	6.39	6.46	6.53	6.24	6.31	6.5	6.35	6.67	4.97	5.83	5.48	4.97	5.78	5.43	6.62	5.51	5.8	6.5	6.22	6.4	6.4	6.27	5.91	6.38	6.32	6.18			AL132712.1, AL132712.2
chr14-103889253-103889500	5.79	5.78	5.37	5.56	5.71	5.67	5.71	5.62	5.27	5.8	5.95	5.49	5.85	5.63	5.77	5.96	5.87	5.78	6.03	6.01	6.22	6.05	5.85	6.02	6.08	5.89	5.99	4.75	5.67	4	4.75	4.79	5.65	4.75	5.37	5.66	5.82	6.02	5.67	5.76	5.95	5.7	5.64	5.89	5.7			AL132712.1, AL132712.2
chr14-103889634-103890020	7.16	6.83	7.08	7	6.86	6.96	6.74	6.69	6.75	6.7	6.73	6.96	6.38	6.45	6.69	6.82	6.51	6.43	6.57	6.21	6.34	6.38	6.13	6.03	6.15	6.08	6.09	4.93	5.89	5.19	6.35	5.58	4.93	4.93	5.5	5.57	6.32	6.46	5.61	6.24	6.29	5.95	6.15	6.22	6.29	Basal, Suprabasal	Ionocyte, Secretory	AL132712.1, AL132712.2
chr14-103891465-103891798	5.29	4.89	5.04	4.85	4.81	5.05	4.94	4.92	4.7	4.58	4.83	4.66	5.38	4.88	4.89	5.08	4.84	5	6.15	6.04	6.37	6	6	6.21	5.91	5.97	6.26	6.99	5.11	4.32	4.58	4.24	5.07	4.58	5.2	4.32	5.29	5.14	4.99	5.11	5.09	5.14	5.19	5.13	5.3	Ciliated	Basal, Suprabasal, Secretory
chr14-103894052-103894140	4.82	4.52	4.58	4.47	4.74	4.36	4.47	4.61	4.68	4.47	4.47	4.36	4.47	4.52	4.59	5.24	4.48	4.57	5.07	5.05	5.16	4.99	5.02	5.02	5.01	5.07	5.01	4.47	4.32	4.36	4.47	4.92	4.36	4.47	4.32	4.36	4.76	4.68	4.74	4.47	4.55	4.63	4.47	4.74	4.74	Ciliated	Basal, Suprabasal
chr14-103894298-103894350	4.46	4.48	4.37	4.46	4.81	4.37	4.7	4.49	4.37	4.88	4.49	4.77	4.46	4.31	4.37	4.46	4.51	4.37	4.8	5.05	5.11	4.85	4.92	4.97	4.82	5.01	4.99	4.46	4.31	4.37	4.46	4.31	4.37	4.46	4.31	4.37	4.46	4.6	4.37	4.61	4.54	4.37	4.46	4.77	4.95	Ciliated	Basal
chr14-103897046-103897519	5.36	4.99	4.96	5.11	5.08	4.92	5.08	5.05	5.17	5.17	5.22	5	5.79	5.48	5.06	5.44	5.51	5.38	6.53	6.23	6.73	6.58	6.09	6.71	6.49	6.18	6.89	4.7	4.26	5.42	4.7	5.77	5.49	4.7	5.54	5.83	6.29	5.53	5.85	5.89	5.71	5.91	6.07	5.92	6.09	Ciliated, Secretory	Basal, Suprabasal, Ionocyte
chr14-103898239-103898529	6.27	6.02	6.31	6.09	6.16	6.15	6.16	6.09	6.21	5.94	5.9	6.28	6.03	5.8	5.95	6.08	5.92	6.12	5.78	5.18	5.25	5.5	5.14	5.16	5.22	5.07	5.15	4.64	4.22	4.29	4.64	5.43	4.29	4.64	4.94	5.15	4.64	4.89	4.93	4.64	4.87	5.02	4.89	4.75	4.64	Basal, Suprabasal	Ionocyte, Secretory
chr14-103898584-103898695	5.21	5.07	5.04	4.79	5.02	4.88	4.89	4.99	4.85	5	4.89	5.13	4.46	4.78	4.99	5.06	5.03	5.17	4.94	4.66	4.69	4.77	4.71	4.58	4.62	4.62	4.54	4.46	4.33	4.38	4.46	4.33	4.38	4.46	4.33	4.38	4.68	4.67	4.66	4.65	4.46	4.38	4.77	4.58	4.38	Basal	Ciliated, Secretory
chr14-103898795-103898939	5.19	5.15	5.13	5.16	5.2	5.1	5.12	5.09	5.14	4.99	5.09	5.13	5.37	5.18	5.24	5.27	5.27	5.02	5.15	4.82	4.93	5.02	4.88	4.83	4.76	4.94	4.93	4.5	4.32	4.33	5.64	4.32	4.33	4.5	4.32	4.33	4.96	4.96	4.78	4.75	4.79	4.99	4.91	4.77	4.87
chr14-103899367-103899493	5.12	4.92	4.99	5.35	5.35	5.34	4.92	5.06	5.17	5.36	4.94	5.02	5.14	5.12	5.07	5.28	5.04	4.95	5.03	4.95	5.02	5.04	4.96	5.01	5.12	5.03	5.07	4.54	4.33	4.93	4.54	5.18	4.79	5.52	4.33	4.24	4.82	4.75	5.07	4.71	4.9	5.05	5.02	4.86	4.69
chr14-103899782-103899889	4.51	4.83	4.9	4.95	4.94	4.98	5.02	4.99	4.92	5.03	4.93	4.9	4.51	4.89	4.89	5.09	5.02	5.14	4.84	4.8	4.66	4.86	4.81	4.92	4.73	4.88	4.77	4.51	4.33	4.33	4.51	4.33	4.82	4.51	4.33	4.33	4.72	4.87	4.83	4.51	4.76	4.9	4.76	4.8	4.89
chr14-103899904-103899954	4.86	4.77	4.84	4.8	4.64	4.78	4.78	4.99	4.72	4.45	4.67	4.76	4.45	4.55	4.7	4.45	4.63	4.55	4.45	4.52	4.65	4.64	4.63	4.6	4.45	4.62	4.56	4.45	4.35	4.38	4.45	4.35	4.38	4.45	4.35	4.38	4.69	4.6	4.38	4.45	4.48	4.38	4.65	4.57	4.56
chr14-103900085-103900141	5.08	4.9	4.94	4.9	4.81	4.86	4.75	4.9	4.76	4.46	4.78	4.95	4.91	4.84	4.89	4.86	4.7	4.77	4.46	4.52	4.67	4.76	4.57	4.66	4.46	4.58	4.63	4.46	4.33	4.37	4.46	4.33	4.37	4.46	4.33	4.37	4.67	4.66	4.37	4.46	4.6	4.55	4.46	4.58	4.37	Basal	Ciliated
chr14-103901167-103901234	4.51	4.68	4.65	4.96	4.51	4.61	4.93	4.86	4.61	4.51	4.79	4.68	4.51	4.69	4.67	4.51	4.78	4.56	4.89	4.92	4.75	4.94	4.94	4.86	4.96	4.97	4.84	4.51	4.82	5.01	4.51	5.08	4.34	4.51	4.32	5.02	4.94	4.76	4.66	4.96	4.77	4.74	4.76	4.89	4.65
chr14-103901239-103901331	4.5	4.67	4.57	4.8	4.5	4.72	4.78	4.87	4.62	5.21	4.59	4.76	4.5	4.87	4.58	4.5	4.81	4.57	5.05	4.99	4.79	4.97	5.01	4.87	5.03	5.08	4.92	4.5	4.3	5.26	4.5	5.13	4.87	4.5	5	5.01	4.91	4.75	4.66	4.75	4.84	4.55	4.88	4.96	4.66
chr14-103910124-103910603	7.23	6.88	7.44	7.36	7.15	7.23	7.13	7.02	7.12	7.2	6.97	7.01	7.14	7.04	7.14	7.17	7.07	7.1	7.15	6.74	6.53	7.16	6.75	6.57	6.96	6.73	6.5	5.28	5.98	6.75	7.28	6.16	6.8	6.41	7.37	7.13	7.31	7.1	7.14	7.16	7.09	7.18	7.04	7.08	6.96			ATP5MPL
chr14-103910717-103910767	4.81	4.68	4.56	4.76	4.91	4.82	4.74	4.8	4.73	4.94	4.7	4.68	4.49	4.8	4.68	4.49	4.7	4.79	4.78	4.83	4.76	4.79	4.74	4.61	4.85	4.85	4.69	4.49	4.31	4.31	5.54	4.31	5.14	4.49	5.07	4.31	4.75	4.76	4.86	4.65	4.72	4.62	4.75	4.77	4.79			ATP5MPL
chr14-103920967-103921180	4.98	5.29	5.28	5.62	5.23	5.31	5.43	5.31	5.42	5.57	5.4	5.2	5.07	5.25	5.27	4.64	5.46	5.36	5.13	5.01	4.82	5.12	4.98	4.85	5.1	5.1	4.86	4.64	5.33	5.4	4.64	5.09	4.06	4.64	4.77	5.18	5.23	5.39	5.28	5.27	5.44	5.29	5.22	5.35	5.25	Suprabasal	Ciliated	ATP5MPL, TDRD9	ATP5MPL
chr14-103921208-103921395	5.58	5.63	5.88	5.59	5.6	5.76	5.78	5.78	5.9	5.78	5.63	5.77	5.26	5.56	5.65	5.05	5.67	5.6	5.57	5.43	5.29	5.6	5.58	5.34	5.54	5.52	5.4	4.68	5.44	5.42	4.68	5.06	5.79	6.62	5.68	5.63	5.58	5.65	5.73	5.56	5.46	5.51	5.62	5.62	5.64			ATP5MPL, TDRD9	ATP5MPL
chr14-103921416-103921786	6.61	6.78	6.91	6.9	6.91	6.8	6.91	6.93	6.95	6.8	7.03	7.06	6.72	6.86	6.81	6.72	7.09	6.62	6.99	6.88	6.56	6.9	6.75	6.61	6.97	6.84	6.8	7.34	6.67	7.35	6.93	7.36	6.79	7.63	6.85	6.13	6.87	6.81	7.03	6.87	6.95	6.79	7.07	6.99	6.37			ATP5MPL, TDRD9	ATP5MPL
chr14-103930296-103930486	5.24	4.55	4.61	4.76	4.74	4.78	4.74	4.51	4.37	5.11	4.76	4.37	4.88	4.73	4.37	4.49	4.75	4.7	4.89	4.86	4.83	4.96	4.8	4.84	4.79	4.89	4.68	4.49	4.89	4.37	4.49	4.28	4.37	4.49	4.28	4.37	5	5.1	5.13	4.87	5.09	4.93	4.91	5.03	4.9			ATP5MPL, TDRD9, RD3L	TDRD9
chr14-103930497-103930556	4.43	4.33	4.64	4.43	4.55	4.55	4.43	4.33	4.55	4.43	4.55	4.4	4.93	4.55	4.4	4.43	4.5	4.4	4.43	4.61	4.58	4.76	4.65	4.49	4.6	4.66	4.4	4.43	4.33	4.4	4.43	4.33	4.4	4.43	4.33	4.4	4.66	4.72	4.7	4.43	4.61	4.4	4.76	4.8	4.4			ATP5MPL, TDRD9, RD3L	TDRD9
chr14-103932908-103933085	6.02	5.78	5.77	5.99	5.64	5.73	5.6	5.76	5.88	5.69	5.3	5.41	5.39	5.46	5.16	5.38	5.42	5.38	4.53	4.44	4.49	4.7	4.56	4.58	4.74	4.57	4.36	4.53	4.82	4.36	4.53	4.26	4.36	4.53	4.26	4.36	4.53	4.77	4.58	4.71	4.79	4.64	4.7	4.69	4.74	Basal, Suprabasal	Ciliated, Ionocyte	ATP5MPL, TDRD9, RD3L
chr14-103933220-103933403	5.86	5.76	5.68	5.72	5.61	5.69	5.61	5.62	5.79	5.78	5.45	5.55	5.39	5.32	5.34	5.38	5.46	5.36	4.88	4.74	4.72	4.96	4.65	4.63	4.95	4.75	4.7	4.52	5.08	4.35	4.52	4.3	4.87	4.52	4.3	4.35	5.09	5	5.13	4.82	4.89	4.95	4.89	4.9	4.56	Basal, Suprabasal	Ciliated	ATP5MPL, TDRD9, RD3L
chr14-103933736-103933933	4.47	4.69	4.66	4.47	4.54	4.54	4.47	4.59	4.68	4.47	4.63	4.35	5.06	4.85	4.82	4.99	4.62	4.57	4.89	4.96	5.04	5.18	4.76	4.9	4.87	4.9	4.93	4.47	4.32	4.35	4.47	4.32	4.35	4.47	4.32	4.35	5.13	4.9	4.95	4.97	5.03	5.07	4.86	4.94	4.79	Ciliated	Suprabasal	ATP5MPL, TDRD9, RD3L
chr14-103943585-103943981	5.23	5.06	4.83	5.22	4.92	4.68	5.03	4.87	5	6.18	5.3	5.23	5.57	5.26	5.61	5.54	5.15	5.32	5	5.12	4.93	5.2	4.88	5.02	5.3	5.09	4.95	4.66	5.55	5.76	6.43	4.25	6.4	5.98	5.96	5.78	5.99	5.71	6.22	6.08	5.76	5.98	5.81	5.45	5.62	Suprabasal, Secretory	Basal, Ciliated	TDRD9, RD3L	RD3L
chr14-103949559-103949609	4.75	4.67	4.38	4.7	4.65	4.69	4.43	4.64	4.6	4.88	4.71	4.38	4.83	4.34	4.77	4.43	4.58	4.38	4.6	4.57	4.54	4.43	4.44	4.38	4.43	4.49	4.53	4.43	4.34	4.38	4.43	4.34	4.38	4.43	4.34	4.38	4.43	4.63	4.64	4.43	4.62	4.61	4.43	4.68	4.38
chr14-103949924-103950048	5.06	4.79	4.56	4.76	4.79	4.82	5.01	4.75	4.71	4.47	5.04	5.18	5.21	4.83	4.96	5.12	4.69	4.89	4.64	4.75	4.81	4.83	4.76	4.7	4.68	4.63	4.67	4.47	4.33	4.36	4.47	4.33	4.36	4.47	4.33	4.36	4.47	4.85	4.36	4.89	4.83	4.8	4.79	4.84	4.89			TDRD9, RD3L
chr14-103980559-103980642	4.86	4.75	4.56	5.04	4.72	4.78	4.49	4.81	4.7	5.01	4.77	4.58	4.49	4.71	4.57	4.9	4.71	4.75	4.92	4.78	4.78	4.67	4.71	4.72	4.72	4.81	4.67	4.49	4.86	4.37	4.49	4.91	4.84	4.49	5.02	4.96	4.71	4.68	4.37	4.68	4.6	4.61	4.67	4.67	4.64			TDRD9
chr14-103980713-103980912	5.49	5.14	5.13	5.37	5.04	5.21	5.37	5.31	5.06	5.43	5.27	4.98	5.71	5.38	4.91	5.26	5.27	5	5.26	5.33	5.1	5.4	5.33	5.09	5.36	5.23	5.12	4.62	4.85	4.07	4.62	4.31	5.94	4.62	5.73	5.4	5.64	5.39	5.03	5.48	5.22	5.15	5.61	5.25	5.13			TDRD9
chr14-103981085-103981265	5.36	5.22	5.08	5.24	4.98	5.27	4.86	4.96	5.1	4.47	4.73	4.38	4.47	4.59	4.38	5.22	4.88	4.61	4.47	4.41	4.7	4.47	4.47	4.38	4.47	4.47	4.57	4.47	4.31	4.38	4.47	4.31	4.38	4.47	5.14	4.38	4.47	4.52	4.38	4.47	4.44	4.59	4.47	4.52	4.38	Basal	Ciliated, Secretory	TDRD9
chr14-103994562-103994962	6.28	5.77	5.67	5.88	5.82	6.08	5.87	5.8	5.75	6	5.51	5.35	6.04	5.51	5.27	5.35	5.65	5.52	4.94	4.72	4.74	4.95	4.73	4.82	4.95	4.82	4.72	4.58	4.78	4.32	4.58	4.25	4.32	4.58	4.25	4.32	5.41	5.55	5.29	5.26	5.54	5.34	5.31	5.59	5.09	Basal, Suprabasal, Secretory	Ciliated, Ionocyte	TDRD9
chr14-103994965-103995079	5.56	5.04	5.27	5.1	5.15	5.12	5.36	5.06	5.07	4.52	4.84	4.84	4.95	4.95	4.82	4.9	4.79	4.73	4.52	4.52	4.62	4.68	4.5	4.6	4.52	4.62	4.53	4.52	4.83	4.34	4.52	4.27	4.34	4.52	4.77	4.34	5	5	4.91	4.9	5.07	4.75	4.92	5.04	4.98	Basal, Secretory	Ciliated	TDRD9
chr14-104001152-104001272	5.17	4.66	4.36	4.46	4.34	4.61	4.46	4.75	4.61	4.46	4.49	4.67	4.46	4.34	4.92	4.46	4.63	4.89	4.83	4.81	4.87	4.7	4.7	4.73	4.73	4.72	4.77	4.46	4.34	4.36	4.46	4.34	4.36	4.46	4.85	4.36	4.46	4.72	4.36	4.82	4.72	4.62	4.46	4.59	4.36			TDRD9
chr14-104005908-104005982	4.43	4.56	4.38	4.43	4.36	4.55	4.43	4.51	4.38	4.95	4.36	4.38	4.43	4.36	4.59	4.43	4.36	4.57	4.43	4.63	4.77	4.6	4.61	4.58	4.65	4.65	4.7	4.43	4.92	4.97	4.43	4.36	4.38	4.43	4.36	4.38	4.73	4.64	4.38	4.69	4.36	4.38	4.61	4.52	4.38
chr14-104011917-104012458	5.02	4.83	4.62	4.56	4.82	4.88	5.29	4.76	4.77	4.56	5.05	4.79	5.55	5.35	4.92	4.56	5.12	5.16	5.53	5.6	5.7	5.56	5.3	5.63	5.53	5.33	5.64	4.56	4.27	4.31	4.56	5.17	4.84	5.88	5.03	4.31	5.5	5.3	5.43	5.55	5.42	5.37	5.44	5.55	5.36	Ciliated, Secretory	Basal, Suprabasal	RN7SL634P, TDRD9	RN7SL634P
chr14-104014539-104014595	4.44	4.54	4.58	4.75	4.35	4.37	4.44	4.35	4.63	4.44	4.66	4.37	4.9	4.74	4.6	4.44	4.62	4.58	4.63	4.56	4.37	4.44	4.55	4.64	4.44	4.59	4.59	4.44	4.35	4.37	4.44	4.35	4.37	4.44	4.35	4.37	4.81	4.67	4.59	4.44	4.61	4.87	4.61	4.68	4.74
chr14-104014744-104015116	4.52	4.8	4.54	5.06	4.92	4.79	4.52	4.8	4.9	5.65	5.06	4.74	5.17	4.51	4.95	5.33	4.92	4.76	5.12	4.89	4.8	5.01	5.01	4.94	5.04	4.94	4.81	4.52	4.33	4.31	4.52	4.33	4.87	4.52	4.33	4.31	5.56	5.67	5.26	5.18	5.55	5.47	5.29	5.6	5.48	Secretory	Basal, Ciliated	RN7SL634P, TDRD9	RN7SL634P
chr14-104015276-104015333	4.44	4.53	4.38	4.44	4.54	4.38	4.44	4.53	4.38	4.44	4.48	4.38	4.44	4.53	4.6	4.44	4.5	4.38	4.73	4.45	4.51	4.44	4.57	4.49	4.44	4.53	4.59	4.44	4.36	4.38	4.44	4.36	4.38	4.44	4.36	4.38	4.44	4.72	4.59	4.64	4.72	4.7	4.71	4.64	4.59
chr14-104026180-104026251	5.06	4.36	4.36	4.45	4.52	4.36	4.45	4.52	4.65	4.45	4.36	4.36	5	4.68	4.87	4.45	4.49	4.6	4.45	4.53	4.62	4.74	4.63	4.48	4.64	4.49	4.64	4.45	4.36	4.36	4.45	4.36	4.36	4.45	4.36	4.36	4.45	4.51	4.36	4.45	4.47	4.36	4.45	4.48	4.36			TDRD9
chr14-104078014-104078322	6.17	5.76	5.69	5.9	5.86	5.54	6.15	5.91	5.74	6.3	5.9	5.35	5.84	5.91	5.95	5.84	5.94	5.5	6.1	6.18	5.86	6.24	6.15	5.98	6.31	6.11	6.08	4.75	6.76	6.73	6.27	5.94	6.02	6.1	5.89	6.29	6.19	6.08	5.88	6.2	6.04	5.94	5.94	6.17	6.16	Ionocyte	Basal, Suprabasal, Secretory	ASPG
chr14-104081170-104081594	4.68	4.85	4.63	4.68	4.82	4.66	4.68	4.77	4.65	5.37	4.83	4.44	5.3	4.69	4.71	5.61	4.99	4.86	5.93	5.76	6.17	6	5.74	6.01	5.82	5.65	5.93	4.68	6.06	5.96	4.68	5.08	5.22	4.68	4.94	5.49	5.69	5.39	5.79	5.6	5.33	5.54	5.84	5.42	5.67	Ciliated, Ionocyte, Secretory	Basal, Suprabasal	ASPG
chr14-104082812-104082862	4.46	4.48	4.38	4.46	4.32	4.38	4.46	4.64	4.38	4.46	4.48	4.58	4.46	4.55	4.58	4.46	4.63	4.38	4.79	4.77	4.81	4.76	4.72	4.66	4.62	4.72	4.77	4.46	4.92	5.35	4.46	5.23	5.15	4.46	4.32	4.38	4.67	4.72	4.88	4.72	4.65	4.79	4.71	4.64	4.7	Ciliated, Ionocyte	Basal	ASPG
chr14-104082878-104082943	4.5	4.57	4.36	4.5	4.3	4.36	4.5	4.53	4.52	4.5	4.63	4.36	4.5	4.3	4.56	4.5	4.48	4.36	5.02	4.8	4.77	4.79	4.83	4.75	4.5	4.79	4.93	4.5	5.16	5.47	4.5	4.96	4.81	4.5	4.86	5.16	4.86	4.81	4.78	4.5	4.69	4.73	4.88	4.74	4.68	Ionocyte	Basal	ASPG
chr14-104085266-104085459	5.06	4.94	4.73	4.99	4.93	4.72	5.26	5.1	4.97	4.53	5.01	4.92	4.53	5.2	5.08	4.53	5.09	4.87	4.87	4.71	4.72	4.78	4.84	4.7	4.85	4.73	4.74	4.53	4.86	5.14	4.53	4.28	4.37	4.53	4.28	4.37	4.91	4.81	4.63	4.53	4.83	4.83	4.84	4.93	4.62			ASPG	ASPG
chr14-104093573-104093636	4.44	4.53	4.61	4.44	4.7	4.58	4.44	4.66	4.38	4.44	4.54	4.38	4.44	4.62	4.8	4.82	4.73	4.7	4.69	4.66	4.58	4.6	4.6	4.55	4.59	4.63	4.65	4.44	4.33	4.38	4.44	4.33	4.38	4.44	4.33	4.38	4.64	4.61	4.38	4.61	4.52	4.38	4.87	4.73	4.77
chr14-104093782-104093989	4.55	4.69	4.57	4.86	5.06	4.76	4.55	5.02	4.76	4.55	4.7	4.88	4.55	5.05	5.12	5.25	4.51	4.89	5.08	4.98	5.05	5.07	4.84	4.96	5.23	5.01	4.96	4.55	5.12	4.3	4.55	4.34	4.95	4.55	4.34	5.45	4.85	4.85	4.58	4.96	4.87	4.78	5.18	4.91	5.03	Ciliated	Basal	ASPG	ASPG
chr14-104094422-104094472	4.45	4.48	4.58	4.45	4.67	4.38	4.45	4.57	4.38	4.45	4.57	4.59	4.45	4.53	4.59	4.45	4.36	4.65	4.77	4.69	4.55	4.65	4.62	4.66	4.45	4.68	4.54	4.45	4.36	4.38	4.45	4.87	4.38	4.45	4.36	4.38	4.45	4.52	4.73	4.67	4.55	4.73	4.66	4.54	4.72
chr14-104094718-104094924	5.52	5.51	5.39	5.52	5.32	5.29	5.72	5.31	5.35	5.64	5.55	5.21	5.86	5.46	5.13	5.74	5.49	5.23	5.47	5.61	5.19	5.69	5.44	5.35	5.6	5.58	5.4	4.74	5.26	5.36	6.2	5.03	5.41	6.04	5.05	5.38	5.47	5.59	5.15	5.57	5.43	5.59	5.54	5.47	5.73			ASPG	ASPG
chr14-104094987-104095080	4.91	4.67	4.73	4.5	4.76	4.62	4.5	4.77	4.81	4.5	4.79	4.69	5.24	4.75	4.35	4.96	4.72	4.73	4.71	4.88	4.76	4.84	4.93	4.72	4.85	4.83	4.8	4.5	4.34	5.02	4.5	4.34	4.35	4.5	4.75	4.35	4.84	4.84	4.35	4.79	4.75	4.55	4.78	4.83	4.88			ASPG	ASPG
chr14-104097154-104097204	4.92	4.68	4.95	4.48	4.6	4.68	4.97	4.62	4.31	4.48	4.59	4.84	4.48	4.59	4.83	4.48	4.62	5.03	4.88	4.64	4.76	4.84	4.63	4.79	4.94	4.71	4.51	4.48	5.11	4.31	4.48	4.36	4.9	4.48	4.76	4.31	4.74	4.66	4.74	4.97	4.74	4.89	4.9	4.71	4.79			ASPG
chr14-104099522-104099602	4.46	4.51	4.39	4.78	4.66	4.57	4.76	4.51	4.7	4.46	4.73	4.39	4.93	4.79	4.61	4.87	4.58	4.75	4.85	4.74	4.78	4.85	4.73	4.9	4.78	4.74	4.85	4.46	4.32	4.39	4.46	5.11	4.39	4.46	4.98	4.39	4.46	4.76	4.87	4.88	4.78	4.66	4.86	4.78	4.39			ASPG
chr14-104100503-104100662	4.56	4.91	4.95	5.06	4.97	4.73	5.03	5.02	5.09	4.56	5.11	5.26	4.99	4.92	5.36	5.39	5.17	5.29	4.99	4.81	4.79	4.79	4.92	4.85	4.92	4.92	4.86	4.56	4.24	5.23	4.56	5.33	4.31	4.56	5.16	4.31	5.08	5.14	5.15	5.04	5.15	5.22	5.26	5.26	5.36			ASPG
chr14-104100750-104101338	6.5	6.13	6.28	6.58	5.81	6.19	6.34	6.22	6.55	6.62	6.29	6.62	6.57	6.34	6.62	6.49	6.64	6.72	6.28	5.75	5.96	6.15	5.73	5.85	6.31	6.04	5.99	4.86	5.63	5.06	4.86	5.06	5.62	4.86	5.32	5.86	6.29	6.13	6.27	6.27	6.18	6.02	6.34	6.39	6.41	Basal, Suprabasal	Ionocyte	ASPG
chr14-104104740-104104799	4.86	4.69	4.84	4.51	4.64	4.8	4.51	4.59	4.73	4.51	4.88	4.92	4.51	4.76	5	4.9	4.95	5.11	4.83	4.77	4.7	4.8	4.67	4.76	4.91	4.83	4.68	4.51	4.33	4.92	4.51	4.96	5.14	4.51	4.33	4.32	5.01	4.79	4.85	4.98	4.91	5.04	5.12	4.92	5.02			ASPG	ASPG
chr14-104105688-104105811	4.55	5.07	4.79	5.18	4.96	5.02	4.92	4.77	4.9	5.21	5.15	5.1	5.14	4.98	5.37	5.07	5.07	5.25	5.12	4.97	4.97	5.05	4.91	5.05	4.87	4.92	5.11	4.55	4.27	4.98	4.55	5.34	4.84	4.55	5.01	4.29	4.98	5.06	4.9	5.27	5.27	5.43	5.2	5.27	5.06			ASPG	ASPG
chr14-104106160-104106334	5.07	4.62	4.61	4.87	4.86	4.57	4.55	4.81	4.8	5.07	4.98	4.88	4.55	4.81	4.69	4.55	5.1	4.66	5.31	4.93	5.08	5.29	4.88	5.28	5.32	5.11	5.11	4.55	4.87	4.91	4.55	4.29	4.8	4.55	4.29	4.35	5.26	5.1	5.6	5.37	5.24	5.4	5.6	5.53	5.68	Ciliated, Secretory	Basal	ASPG	ASPG
chr14-104106649-104106903	4.94	4.78	4.79	4.89	4.87	4.73	4.58	4.91	4.76	5.45	5.42	5.12	4.58	5.04	5.33	5.54	5.55	5.39	5.34	5.17	5.32	5.33	5.17	5.27	5.69	5.11	5.39	4.58	4.24	4.33	4.58	4.24	4.33	6.02	5.24	4.33	5.52	5.37	5.65	5.34	5.54	5.71	5.51	5.63	5.62	Suprabasal, Ciliated, Secretory	Basal	ASPG	ASPG
chr14-104108016-104108521	6.71	6.19	6.2	6.44	6.18	6.06	6.72	6.51	6.26	6.92	6.66	6.87	6.98	6.72	7.26	7.11	7	7.64	6.26	5.77	5.7	5.95	5.77	5.69	6.47	5.87	5.96	4.82	4.35	4.81	4.82	5.47	5.38	6.21	6.09	5.39	6.33	6.52	6.58	6.48	6.29	6.45	6.6	6.59	6.77	Basal, Suprabasal, Secretory	Ionocyte	ASPG, MIR203A, MIR203B	ASPG
chr14-104111013-104111137	4.51	4.97	4.93	4.83	4.53	4.58	4.93	4.89	4.9	5.25	5.29	5.28	5.17	5.06	4.96	5.42	5.14	5.05	4.78	4.61	4.78	4.81	4.79	4.77	4.73	4.8	4.7	4.51	4.33	5.24	4.51	4.33	4.31	4.51	4.8	4.31	4.94	5.07	4.7	4.96	5.11	4.9	5.01	5.02	4.84	Suprabasal	Ciliated	ASPG, MIR203A, MIR203B	ASPG
chr14-104113704-104113846	5.43	5.06	4.96	5.32	5.03	5.15	5.5	5.19	5.03	5.44	5.43	5.56	5.82	5.47	5.68	5.36	5.6	5.6	5.09	5.04	5.06	5.26	4.87	5.13	5.05	4.99	5.09	4.56	5.23	5.19	4.56	4.29	5.01	4.56	5.38	4.31	5.34	5.22	5.26	5.13	5.24	5.46	5.11	5.16	5.34	Suprabasal	Basal, Ciliated	ASPG, MIR203A, MIR203B
chr14-104116118-104116273	4.58	5.03	4.92	4.87	4.88	4.93	5.12	5.09	4.97	5.26	5.17	5.12	5.43	5.5	5.46	5.57	5.22	5.42	5.34	5.05	5.19	5.33	5.11	5.23	5.51	5.18	5.27	4.58	4.24	4.31	4.58	5.11	4.83	5.95	5.13	5.45	5.14	5.14	5.28	5.35	5.18	5.23	5.4	5.27	5.33		Basal	ASPG, MIR203A, MIR203B	MIR203A, MIR203B
chr14-104116280-104116743	5.59	5.52	5.14	5.92	5.95	6.05	6.02	6.01	5.87	6.02	5.69	5.75	5.51	6.12	6.37	5.89	6.14	6.08	6.25	5.99	5.87	6.22	6.19	6.06	6.21	6.15	6.17	4.74	5.67	5.46	4.74	5.78	5.95	6.16	5.54	5.29	5.81	5.93	5.74	6.35	6.15	6.14	6.12	6.19	6.25	Ciliated	Basal	ASPG, MIR203A, MIR203B	MIR203A, MIR203B
chr14-104116759-104117198	6.54	6.66	6.64	6.86	6.59	6.79	7.09	6.81	6.83	6.7	6.87	6.93	7.33	6.97	7.34	6.75	7.12	7.36	6.83	6.86	6.82	6.77	6.87	6.8	7.1	7.03	6.77	4.99	6.42	5.86	4.99	6.68	6.04	6.77	6.28	6.51	6.82	6.95	6.94	7.11	7	7.02	7.1	6.96	6.97			ASPG, MIR203A, MIR203B	MIR203A, MIR203B
chr14-104117269-104117384	4.92	4.89	4.58	4.87	4.75	4.86	4.55	4.89	4.65	5.28	5.23	5.09	5.02	5.11	5.03	5.26	5.12	5.04	4.82	4.95	4.66	4.8	4.91	4.83	4.94	5	4.76	4.55	5.02	4.96	4.55	4.86	4.82	4.55	4.33	5.26	4.92	5.16	5.13	5.07	5.04	5	4.98	5.07	4.98			ASPG, MIR203A, MIR203B	MIR203A, MIR203B
chr14-104117896-104117956	4.88	4.58	4.69	4.83	4.71	4.71	4.51	4.71	4.85	4.51	4.81	4.98	5.18	5.07	4.85	4.51	4.66	5.15	4.94	4.69	4.61	4.69	4.78	4.85	4.74	4.73	4.55	4.51	4.79	4.35	4.51	5.2	4.35	4.51	4.74	4.35	5	4.85	4.89	4.93	4.93	4.78	5.05	4.73	4.97			ASPG, MIR203A, MIR203B	MIR203A, MIR203B
chr14-104117973-104118026	4.5	4.96	4.8	4.81	4.75	4.53	4.78	4.7	4.74	5.01	4.78	4.91	4.95	4.88	4.95	4.5	4.77	4.85	4.82	4.75	4.81	4.88	4.77	4.78	4.65	4.76	4.75	4.5	4.83	4.32	4.5	4.32	4.91	4.5	4.97	4.32	5.05	4.83	4.92	4.81	4.85	4.85	4.88	4.87	4.86			ASPG, MIR203A, MIR203B	MIR203A, MIR203B
chr14-104120357-104120464	4.86	4.85	4.87	5.24	5.05	4.83	4.91	5.06	5.03	5.21	5.32	5.4	5.49	5.36	5.37	5.52	5.29	5.62	4.69	4.61	4.61	4.68	4.65	4.61	4.77	4.63	4.83	4.51	5.08	4.34	4.51	4.3	4.34	4.51	4.3	4.34	5.01	5.11	4.88	5.09	4.97	5.08	4.89	5.02	4.77	Basal, Suprabasal, Secretory	Ciliated	ASPG, MIR203A, MIR203B
chr14-104127112-104127394	5.39	4.98	4.76	5.17	4.97	4.53	4.99	4.84	4.87	5.26	5.19	5.2	4.64	5.5	4.89	5.88	5.26	4.99	5.72	5.4	5.43	5.55	5.17	5.38	5.62	5.33	5.43	6.98	5.27	4.25	4.64	5.15	5.03	4.64	4.99	4.25	5.83	5.75	5.9	5.82	5.7	5.74	5.99	5.75	5.9	Secretory	Basal	MIR203A, MIR203B, AL359399.1
chr14-104130898-104130953	4.45	4.63	4.59	4.78	4.68	4.56	4.45	4.57	4.68	4.99	4.53	4.39	4.45	4.53	4.68	4.45	4.82	4.66	4.73	4.7	4.69	4.45	4.66	4.53	4.62	4.75	4.55	4.45	4.33	4.39	4.45	4.33	4.39	4.45	4.33	4.39	4.67	4.7	4.39	4.78	4.67	4.56	4.63	4.63	4.39			AL359399.1, KIF26A
chr14-104131051-104131256	5.32	5.42	5.27	5.28	5.44	5.01	5.33	5.56	5.21	5.68	5.48	5.36	5.5	5.37	5.26	5.12	5.43	5.35	5.46	5.55	5.4	5.4	5.53	5.38	5.4	5.67	5.41	6.98	5.56	5.02	6.04	5.55	4.86	5.88	5.62	5.37	5.39	5.51	5.7	5.52	5.44	5.51	5.44	5.53	5.47			AL359399.1, KIF26A
chr14-104131340-104131416	4.82	4.67	4.73	4.46	4.69	4.63	4.75	4.73	4.73	4.46	4.81	4.6	4.92	4.68	4.38	4.46	4.61	4.38	4.72	4.72	4.73	4.7	4.75	4.56	4.61	4.81	4.5	4.46	4.33	5	4.46	4.33	4.87	4.46	4.33	5.01	4.82	4.71	4.38	4.97	4.85	4.64	4.76	4.88	4.66
chr14-104136177-104136294	4.85	4.78	4.79	4.8	5.02	4.73	4.9	4.72	4.64	5	4.72	4.83	4.95	4.94	4.86	4.49	4.79	4.62	4.76	4.81	4.64	4.88	4.89	4.54	4.8	4.79	4.6	4.49	5.11	4.33	4.49	4.34	4.33	4.49	4.34	5.22	5.09	4.94	4.8	4.81	4.83	4.7	4.79	4.86	4.79			AL359399.1, KIF26A	AL359399.1
chr14-104137561-104137766	5.37	5.46	5.14	5.27	5.53	5.24	5.33	5.53	5.17	5.3	5.38	5.18	5.46	5.34	5.01	5.37	5.42	5.39	5.36	5.53	5.31	5.28	5.47	5.29	5.33	5.61	5.19	4.65	5.55	4.19	5.72	5.06	5.22	4.65	4.92	5.84	5.38	5.49	5.21	5.39	5.54	5.59	5.42	5.66	5.37			AL359399.1, KIF26A	KIF26A, AL359399.1
chr14-104137827-104137946	4.54	5.05	4.88	5.03	4.87	4.92	4.8	5.02	4.91	4.54	4.96	4.88	5.36	4.92	4.72	4.54	4.98	4.87	4.84	4.87	4.82	4.76	4.88	4.57	4.82	4.86	4.77	4.54	5.05	4.24	5.63	4.29	4.88	4.54	4.29	5.05	4.97	4.98	4.89	4.91	4.9	4.81	4.93	4.95	4.93			AL359399.1, KIF26A	KIF26A, AL359399.1
chr14-104138479-104138530	4.78	4.7	4.93	4.74	4.96	4.39	4.46	4.95	4.72	4.46	4.71	4.68	4.86	4.5	4.67	4.46	4.7	4.65	4.7	4.52	4.62	4.46	4.58	4.52	4.66	4.58	4.54	4.46	4.86	4.39	4.46	4.9	4.39	5.38	4.29	4.39	4.65	4.59	4.39	4.46	4.53	4.63	4.68	4.63	4.39			AL359399.1, KIF26A	KIF26A, AL359399.1
chr14-104138721-104138785	4.48	4.81	4.88	4.48	4.65	4.69	4.48	4.76	4.76	4.48	4.72	4.66	4.48	4.65	4.4	4.48	4.58	4.56	4.48	4.55	4.5	4.48	4.61	4.52	4.68	4.59	4.5	4.48	4.82	4.92	4.48	4.33	4.4	4.48	4.33	4.4	4.76	4.53	4.57	4.48	4.6	4.4	4.48	4.5	4.64
chr14-104157647-104157732	4.93	4.59	4.38	4.45	4.6	4.38	4.72	4.63	4.62	4.45	4.73	4.38	5.06	4.59	4.38	4.45	4.69	4.66	4.63	4.57	4.68	4.68	4.54	4.52	4.6	4.68	4.79	4.45	4.34	4.38	4.45	4.34	4.38	4.45	4.96	4.38	4.73	4.51	4.79	4.62	4.57	4.82	4.68	4.48	4.38			KIF26A
chr14-104171317-104171772	6.6	5.85	5.44	6.16	5.88	5.23	6.11	5.67	4.94	6.25	5.92	5.46	6.06	5.9	5.8	6	5.89	5.37	6.04	5.42	5.54	5.76	5.4	5.3	5.86	5.47	5.11	4.74	4.21	6.25	4.74	5.42	5.62	4.74	5.63	5.89	6.73	6.28	6.49	6.28	6.1	6.56	6.56	6.28	6.09			KIF26A
chr14-104171849-104172048	5.81	5.33	5.35	5.09	4.98	5.25	5.26	5.26	5.17	5.44	5.14	5.1	5.11	4.93	4.89	5.05	5.08	5.02	4.83	4.77	4.62	4.69	4.8	4.68	4.98	4.7	4.66	4.54	5.1	4.24	4.54	4.31	5.1	4.54	4.31	4.24	5.26	5.17	4.81	5.05	5.13	4.88	5.09	5	4.9	Basal, Suprabasal, Secretory	Ciliated	KIF26A
chr14-104172092-104172202	5.17	4.94	5	4.85	4.32	4.73	4.82	4.8	4.88	4.91	4.78	4.38	4.46	4.8	4.73	4.82	4.77	4.9	4.75	4.56	4.52	4.46	4.58	4.58	4.7	4.56	4.57	4.46	4.32	4.38	4.46	4.32	4.38	4.46	4.84	4.38	4.83	4.74	4.72	4.69	4.69	4.38	4.89	4.88	4.85	Basal	Ciliated	KIF26A
chr14-104181876-104182117	5.66	5.71	5.4	5.85	5.29	5.05	5.74	5.66	5.28	5.62	5.56	5.21	5.41	5.37	5.56	5.47	5.54	5.35	4.8	4.78	4.68	4.88	4.71	4.67	4.76	4.8	4.63	4.55	4.31	4.25	4.55	4.31	5.44	4.55	4.31	5.01	5.08	5.14	5.31	4.89	4.97	5.04	5.14	5.07	5.06	Basal, Suprabasal, Secretory	Ciliated	KIF26A
chr14-104188529-104188659	4.94	4.68	4.75	4.76	4.64	4.95	4.99	4.71	4.35	4.94	4.79	4.78	4.49	4.63	4.87	4.84	4.68	4.63	4.72	4.54	4.65	4.64	4.53	4.64	4.73	4.48	4.68	4.49	5.37	4.35	4.49	5.12	4.35	5.76	5.14	4.35	4.49	4.7	5.05	4.65	4.68	4.71	4.92	4.83	4.75			KIF26A
chr14-104196051-104196108	4.76	4.58	4.75	4.48	4.86	4.59	4.7	4.88	5	4.48	4.54	4.33	4.48	4.64	4.64	4.48	4.48	4.62	4.48	4.51	4.51	4.61	4.59	4.48	4.48	4.59	4.5	4.48	4.97	4.33	4.48	4.27	4.33	4.48	4.27	4.33	4.64	4.64	4.85	4.62	4.65	4.79	4.67	4.55	4.84
chr14-104196111-104196320	4.91	4.89	4.93	4.85	4.98	4.98	5.05	5.04	4.96	4.53	4.76	5.01	5.2	4.93	4.93	4.53	4.97	4.79	4.81	4.87	4.8	4.89	4.93	4.91	4.76	4.92	4.75	4.53	4.32	5.31	4.53	4.32	4.34	4.53	5.03	5.15	5.07	5.1	5.02	5.26	5.06	5.06	5.25	5.09	5.29
chr14-104196559-104196784	5.18	5.29	4.87	5.24	5.21	5.35	5.4	5.31	5.41	5.42	4.95	4.78	5.2	5.43	5.34	5.13	5.18	5.22	5.27	5.02	4.91	5.34	5.24	5.25	5.08	5.13	5.02	4.59	5.5	5.2	5.71	5.12	5.31	4.59	5.27	4.93	5.38	5.27	5.17	5.35	5.26	5.59	5.33	5.4	5.53
chr14-104206312-104206574	4.58	4.88	4.73	4.58	4.84	4.76	4.94	4.73	4.79	5.21	4.77	4.97	4.58	4.61	4.36	4.58	4.91	4.85	5.15	4.92	4.89	4.95	4.99	4.98	5.09	4.95	5	4.58	5.8	4.36	4.58	5.03	4.81	4.58	4.3	5.17	4.58	4.75	4.86	4.58	4.73	4.77	4.58	4.86	5.05
chr14-104214540-104214663	4.51	4.71	4.39	4.51	4.71	4.39	4.51	4.49	4.61	4.51	4.67	4.39	4.51	4.62	4.39	4.51	4.81	4.39	4.86	4.66	4.69	5.01	4.75	4.52	4.51	4.76	4.71	4.51	5.34	5.18	4.51	4.31	5.02	4.51	4.31	4.39	4.98	4.73	4.58	4.75	4.69	4.56	4.51	4.64	4.57			LINC02691
chr14-104225481-104225544	4.51	4.53	4.67	4.51	4.71	4.57	5.02	4.66	4.62	4.51	4.54	4.54	4.51	4.61	4.62	4.51	4.67	4.6	4.75	4.61	4.71	4.51	4.57	4.66	4.85	4.64	4.75	4.51	4.83	4.92	4.51	4.87	5.14	4.51	4.37	5.17	4.51	4.55	4.53	4.74	4.56	4.68	4.51	4.52	4.72			LINC02691	LINC02691
chr14-104225738-104226195	6.25	6.09	6.21	6.33	6.51	6.24	6.42	6.36	6.1	5.93	5.77	5.91	6.33	5.95	5.63	6.59	5.95	5.29	6.29	5.95	6.39	6.25	5.94	6.16	6.26	5.97	6.19	4.79	7.2	6.73	4.79	6.63	6.76	6.28	6.6	7.36	6.22	5.87	5.83	6.45	5.8	5.98	6.47	5.87	5.63	Ionocyte	Basal, Suprabasal, Ciliated, Secretory	LINC02691
chr14-104240425-104240867	4.67	4.78	4.75	4.67	4.27	4.65	4.67	4.61	4.82	4.67	4.73	4.7	4.67	4.88	4.29	4.67	4.68	4.66	5.64	5.62	5.74	5.76	5.56	5.63	5.78	5.46	5.79	4.67	6.17	6.65	4.67	6.97	6.06	6.83	5.65	6.42	5.46	4.92	5.29	5.53	4.97	4.82	5.44	4.92	5.05	Ciliated, Ionocyte	Basal, Suprabasal, Secretory	LINC02691
chr14-104275405-104275474	4.8	4.78	4.39	4.46	4.64	4.39	4.85	4.54	4.68	4.46	4.74	4.6	4.46	4.54	4.39	4.46	4.67	4.66	4.64	4.65	4.56	4.69	4.55	4.56	4.71	4.63	4.62	4.46	4.93	4.98	4.46	4.98	4.39	4.46	4.31	5.23	4.99	4.81	4.67	4.8	4.8	4.85	4.79	4.7	4.66			LINC02691
chr14-104275476-104275608	4.85	4.69	4.64	4.79	4.87	4.82	4.89	5.04	4.65	4.48	4.84	4.58	4.48	4.53	4.38	4.89	4.78	4.63	4.48	4.78	4.49	4.9	4.54	4.61	4.83	4.73	4.66	4.48	4.92	4.93	4.48	4.31	4.38	4.48	4.86	5.17	5	5.03	4.83	4.85	4.88	4.74	4.94	4.83	4.74			LINC02691
chr14-104275611-104275788	5.19	5.05	4.84	5.09	5.12	4.82	5.05	5.01	4.94	4.99	4.86	4.62	4.49	4.96	4.36	5.04	5.01	4.83	5	4.67	4.69	4.86	4.78	4.63	4.83	4.68	4.5	4.49	5.31	4.36	4.49	4.31	5.18	4.49	4.77	4.36	4.9	4.98	4.91	4.84	4.95	4.93	4.78	4.87	4.89			LINC02691
chr14-104275802-104275859	4.44	4.51	4.39	4.8	4.52	4.59	4.44	4.56	4.73	4.44	4.71	4.39	4.44	4.59	4.39	4.44	4.65	4.39	4.44	4.42	4.39	4.72	4.43	4.39	4.44	4.49	4.52	4.44	4.35	4.39	4.44	4.84	4.39	4.44	4.35	4.39	4.44	4.61	4.62	4.65	4.67	4.39	4.44	4.51	4.71
chr14-104275895-104276116	5.33	5.17	5.21	5.06	5.02	5.22	5.1	5.24	4.88	5.03	5.01	4.79	5.17	4.79	4.95	4.49	5.04	4.75	4.69	4.59	4.64	4.49	4.5	4.53	4.72	4.61	4.36	4.49	4.32	4.36	4.49	4.32	4.36	4.49	4.32	4.36	4.81	4.92	4.77	4.49	4.94	4.65	4.68	4.81	4.36	Basal	Ciliated	LINC02691
chr14-104316455-104316505	4.46	4.53	4.36	4.46	4.33	4.36	4.46	4.48	4.36	4.46	4.33	4.36	4.46	4.33	4.62	4.46	4.33	4.36	4.46	4.47	4.36	4.46	4.46	4.48	4.46	4.33	4.36	4.46	4.33	4.36	4.46	4.33	4.36	4.46	4.33	4.36	4.46	4.43	4.36	4.46	4.52	4.36	4.46	4.44	4.36
chr14-104342145-104342330	5.21	5.09	4.87	4.51	4.72	4.92	5.07	5.1	4.65	4.51	5.18	4.92	4.51	4.66	5.11	5.06	4.98	5.1	5.11	4.91	4.66	5.06	4.96	4.89	5.09	5	4.73	4.51	5.02	4.39	4.51	5.26	4.39	4.51	5.22	4.39	5.05	4.99	4.93	5.07	4.76	4.86	4.92	4.89	4.39
chr14-104370390-104370480	4.86	4.69	4.67	4.81	4.65	4.63	4.78	4.67	4.79	4.47	4.68	4.6	4.96	4.59	4.36	4.91	4.48	4.8	4.47	4.68	4.6	4.73	4.66	4.66	4.64	4.63	4.62	4.47	4.82	4.36	4.47	4.86	4.36	4.47	4.34	4.36	4.7	4.59	4.36	4.47	4.72	4.64	4.47	4.63	4.36			AL512357.1
chr14-104429422-104429512	4.43	4.48	4.4	4.43	4.62	4.55	4.43	4.58	4.4	4.43	4.34	4.58	4.43	4.34	4.4	4.43	4.72	4.4	4.67	4.64	4.7	4.65	4.52	4.52	4.77	4.69	4.62	4.43	4.34	4.4	4.43	4.34	4.4	4.43	4.82	4.4	4.43	4.47	4.4	4.43	4.47	4.4	4.65	4.49	4.4
chr14-104437434-104437693	5.06	4.7	4.33	4.58	4.58	4.83	4.85	4.71	4.73	5.52	4.93	4.8	5.43	5.08	5.09	5.23	5.27	4.79	4.93	4.83	4.68	4.86	4.85	4.75	4.83	4.81	4.7	4.58	5.13	5.48	4.58	4.93	4.33	6.43	5.98	4.33	5.23	5.08	5.15	5.11	5.01	4.95	5.28	5.26	5.22	Ionocyte, Secretory	Basal
chr14-104462056-104462115	4.45	4.58	4.78	5	4.75	4.59	4.75	4.55	4.4	4.45	4.62	4.64	4.45	4.77	4.4	4.45	4.58	4.4	4.64	4.52	4.4	4.63	4.52	4.4	4.45	4.54	4.69	4.45	4.32	4.4	4.45	4.86	4.4	4.45	4.78	4.4	4.67	4.52	4.4	4.64	4.64	4.59	4.45	4.67	4.71
chr14-104462802-104462859	4.43	4.61	4.39	4.77	4.68	4.73	4.75	4.54	4.73	4.43	4.62	4.69	4.43	4.54	4.6	4.43	4.56	4.58	4.43	4.53	4.51	4.43	4.47	4.49	4.43	4.46	4.5	4.43	4.35	4.39	4.43	4.35	4.39	4.43	4.35	4.39	4.43	4.55	4.39	4.63	4.56	4.56	4.62	4.45	4.39
chr14-104499844-104500118	4.5	4.29	4.71	4.5	4.63	4.38	4.5	4.65	4.38	5.19	4.65	4.63	5.37	4.8	4.73	5.05	4.72	4.83	5.17	4.98	4.95	4.73	4.9	4.85	4.87	5.01	4.83	4.5	5.02	4.38	4.5	5.08	4.38	4.5	4.29	4.38	5.07	5.23	5.16	4.96	5.08	5.28	5.2	5.25	5.1	Ciliated, Secretory	Basal	TMEM179
chr14-104510844-104511185	5.77	5.81	5.43	5.64	5.27	5.62	5.72	5.53	5.78	5.23	5.25	4.85	5.49	5.06	4.84	5.38	5.03	5.07	5.13	4.77	4.81	5.04	4.65	4.88	5.06	4.79	4.95	4.56	4.82	4.31	4.56	5.12	5.07	4.56	4.77	4.31	4.9	5.22	4.95	5.23	5.02	5.03	5.14	5.11	4.97	Basal	Ciliated, Secretory	TMEM179
chr14-104532261-104532457	4.97	5.28	5.17	5.55	5.12	5.31	5.45	5.25	5.34	5.43	5.21	5.3	5.09	4.88	4.77	5.02	5.02	5.1	4.66	4.6	4.38	4.49	4.48	4.53	4.49	4.51	4.38	4.49	4.28	4.38	4.49	4.28	4.38	4.49	4.28	4.38	4.49	4.61	4.38	4.49	4.72	4.38	4.49	4.66	4.38	Basal, Suprabasal	Ciliated, Secretory	TMEM179
chr14-104537089-104537146	5.03	4.87	4.88	4.45	4.78	4.78	4.45	4.75	4.87	4.45	4.53	4.59	4.45	4.34	4.58	4.45	4.49	4.39	4.45	4.58	4.39	4.45	4.47	4.48	4.45	4.48	4.49	4.45	4.34	4.39	4.45	4.34	4.39	4.45	4.34	4.39	4.45	4.5	4.39	4.45	4.56	4.39	4.45	4.63	4.39
chr14-104537249-104537730	6.83	6.27	6.82	6.75	6.35	6.83	6.4	6.23	6.76	5.66	5.25	5.48	5.45	5.27	5.31	5.66	5.29	5.22	5.17	5	5.02	5.21	5	4.91	5.09	4.94	4.82	4.57	4.28	4.35	4.57	4.28	4.35	4.57	4.28	5.18	5.25	5.1	5.05	5.13	4.88	4.99	5.36	5.18	4.98	Basal	Ciliated, Ionocyte, Secretory	TMEM179
chr14-104563959-104564030	4.46	4.64	4.68	4.94	4.59	4.39	4.77	4.86	4.64	4.46	4.65	4.62	4.46	4.51	4.61	4.9	4.62	4.39	4.66	4.65	4.39	4.46	4.62	4.57	4.75	4.72	4.71	4.46	5.17	4.39	4.46	4.33	4.39	4.46	4.33	4.39	4.79	4.68	4.39	4.46	4.68	4.39	4.46	4.62	4.75			TMEM179
chr14-104564091-104564304	5.54	5.29	5	5.31	5.21	4.57	5.36	5.22	5.01	4.64	5.26	5.28	5.21	5.13	5.1	5.26	5.16	4.9	5.5	5.36	5.01	5.25	5.32	5.34	5.52	5.44	5.49	4.64	5.22	5.47	4.64	4.32	4.66	5.94	5.13	5.22	4.9	5.47	4.89	5.22	5.22	5.11	5.13	5.39	5.49			TMEM179
chr14-104570483-104570533	4.44	4.76	4.67	4.84	4.75	4.71	4.44	4.81	4.58	4.44	4.5	4.56	4.44	4.63	4.38	4.44	4.51	4.55	4.44	4.46	4.53	4.44	4.49	4.47	4.44	4.44	4.38	4.44	4.36	4.38	4.44	4.36	4.38	4.44	4.36	4.38	4.44	4.36	4.55	4.44	4.49	4.38	4.44	4.36	4.55			TMEM179, C14orf180
chr14-104570549-104570833	5.46	5.51	5.7	5.55	5.57	5.51	5.33	5.49	5.4	5.29	4.91	4.67	4.53	5.04	5.07	5.13	5.16	5.17	4.93	4.57	4.73	4.53	4.71	4.54	4.53	4.53	4.57	4.53	4.81	4.38	4.53	4.86	4.38	4.53	5.12	4.38	4.84	4.63	4.38	4.72	4.59	4.83	4.71	4.46	4.88	Basal	Ciliated, Secretory	TMEM179, C14orf180
chr14-104581023-104581246	5.55	5.25	5.26	5.37	5.41	5.12	5.09	5.12	4.81	5.51	4.85	4.76	4.52	4.86	5.09	5.13	4.74	4.65	4.96	4.85	4.65	4.89	4.73	4.76	4.66	4.69	4.69	4.52	4.88	4.33	4.52	4.27	4.33	4.52	5.04	4.33	5.16	4.81	4.99	4.88	4.71	4.91	5.03	4.89	4.73	Basal	Ciliated	TMEM179, C14orf180, BX927359.1	C14orf180
chr14-104604740-104604974	5.45	5.19	4.85	5.23	5.21	4.98	4.98	5.03	4.98	5.26	5.23	5.12	5.19	4.95	4.74	5.48	5.02	5.19	5.17	5.15	4.93	5.18	5.04	4.94	5.11	5.14	4.91	4.61	5.37	5.22	4.61	4.27	4.14	6.38	5.74	5.99	5.14	5.17	4.99	5.31	5.03	4.86	5.1	5.14	4.97			TMEM179	TMEM179
chr14-104605078-104605130	4.86	4.34	4.55	4.45	4.67	4.53	4.77	4.7	4.39	4.45	4.57	4.39	4.45	4.73	4.63	4.45	4.52	4.55	4.66	4.63	4.59	4.45	4.57	4.47	4.62	4.6	4.55	4.45	4.34	4.88	4.45	4.34	4.39	4.45	4.34	4.39	4.69	4.53	4.55	4.45	4.49	4.39	4.45	4.51	4.55			TMEM179	TMEM179
chr14-104639914-104639991	4.98	4.75	4.37	5.08	5.01	4.55	4.49	4.85	4.87	5.17	4.71	4.82	4.93	4.65	4.81	4.87	4.66	4.78	4.49	4.72	4.76	4.72	4.65	4.7	4.91	4.78	4.74	4.49	5.1	4.37	4.49	4.91	4.37	4.49	4.81	4.37	4.49	4.85	4.84	4.79	4.7	4.37	4.72	4.77	4.58
chr14-104640065-104640301	5.73	5.58	5.72	5.86	5.6	5.41	5.37	5.72	5.58	5.81	5.51	5.7	5.7	5.39	5.25	5.58	5.57	5.25	5.88	5.48	5.59	5.64	5.59	5.63	5.68	5.62	5.69	4.66	5.74	4.07	6.1	5.49	4.93	4.66	5.61	5.6	5.57	5.69	5.5	5.4	5.6	5.35	5.46	5.61	5.18
chr14-104640334-104640427	4.84	4.79	4.82	4.46	4.54	4.89	4.77	4.87	4.63	5	4.69	4.98	4.46	4.53	4.7	4.89	4.73	4.75	5.05	4.7	4.78	4.64	4.7	4.78	4.83	4.76	4.81	4.46	4.36	4.33	4.46	4.36	4.33	4.46	4.36	4.33	4.46	4.73	4.58	4.79	4.66	4.64	4.78	4.76	4.57
chr14-104650074-104650314	5.53	5	4.81	4.83	4.83	5.01	5.08	5.09	4.85	4.54	5.02	4.73	4.97	4.95	4.94	5.07	4.91	4.69	5.17	5.04	4.86	4.86	5	4.79	5.07	5.16	5.04	4.54	4.83	4.29	4.54	4.27	5.08	4.54	5.14	4.29	5.02	5.08	4.7	5.08	4.99	5.01	4.97	5.07	4.85			AL583722.3
chr14-104650380-104650614	5.62	5.23	5.6	5.44	5.29	5.48	5.68	5.31	5.45	5.35	5.29	5.09	5.63	5.01	4.68	5.66	5.24	5.07	5.75	5.5	5.39	5.42	5.49	5.35	5.54	5.54	5.58	4.65	5.26	5.47	4.65	5.45	5.5	5.67	5.97	4.92	5.46	5.36	5.14	5.5	5.27	5.29	5.5	5.43	5.14			AL583722.3
chr14-104650649-104650752	4.47	4.72	4.77	4.47	4.77	4.54	4.91	4.77	4.83	4.47	4.67	4.6	5.17	4.53	4.3	4.47	4.49	4.77	4.76	4.79	4.78	4.79	4.76	4.69	4.95	4.86	4.83	4.47	4.36	4.3	4.47	5.04	4.96	5.6	4.36	5.14	4.7	4.63	4.69	4.67	4.6	4.72	4.85	4.75	4.77			AL583722.3
chr14-104650811-104650915	4.48	4.65	4.68	4.94	4.64	4.56	4.91	4.71	4.39	4.48	4.69	4.39	4.48	4.57	4.39	5.07	4.73	4.74	4.76	4.83	4.86	4.79	4.76	4.8	4.81	4.81	4.73	4.48	4.82	4.39	4.48	5.26	4.88	4.48	4.77	4.39	4.7	4.75	4.6	4.86	4.72	4.57	4.84	4.92	4.99			AL583722.3
chr14-104659939-104660011	4.45	4.6	4.61	4.45	4.61	4.37	4.45	4.67	4.73	4.45	4.48	4.63	4.45	4.66	4.37	4.45	4.6	4.61	4.77	4.47	4.52	4.45	4.51	4.61	4.45	4.53	4.57	4.45	4.85	4.37	4.45	4.34	4.37	4.45	4.34	4.37	4.45	4.67	4.61	4.63	4.51	4.58	4.69	4.59	4.61
chr14-104665531-104666023	5.98	5.81	5.84	5.76	6.01	5.83	5.82	5.89	5.81	6.37	6.18	6.25	5.92	6.2	6.13	6.59	6.41	6.2	6.68	6.54	6.48	6.65	6.37	6.38	6.82	6.37	6.4	4.96	5.98	6.58	6.88	6.04	6.12	6.23	5.6	6.46	6.69	6.47	6.83	6.68	6.47	6.68	6.78	6.66	7.12	Ciliated, Secretory	Basal	AL583722.3, LINC02280	LINC02280
chr14-104666111-104666489	4.94	4.73	4.47	4.9	4.65	4.87	4.87	4.74	4.59	5.27	4.94	4.91	4.61	5.11	4.79	5.13	5.06	4.84	6.14	5.74	5.77	5.77	5.61	5.7	5.87	5.65	5.83	4.61	5.2	4.24	4.61	5.09	5.03	4.61	5.11	5.64	5.19	5.11	4.95	5.13	5.06	4.79	5.14	5.08	4.93	Ciliated	Basal, Suprabasal	LINC02280	LINC02280
chr14-104671746-104671869	4.47	4.95	4.9	5.14	4.92	4.96	4.73	4.81	4.64	4.47	4.9	4.81	5.04	4.91	4.94	5.18	5.04	4.58	4.47	4.52	4.49	4.78	4.62	4.65	4.47	4.64	4.48	4.47	4.33	4.33	4.47	4.33	4.33	4.47	4.33	4.33	4.74	4.68	4.7	4.7	4.66	4.73	4.69	4.52	4.69	Basal, Suprabasal	Ciliated	LINC02280, MIR4710, AL583722.1
chr14-104677248-104677298	4.86	4.94	4.9	5.04	4.83	4.89	5	4.88	5.17	4.51	4.85	4.87	4.51	4.97	4.82	4.9	4.83	4.96	4.77	4.7	4.69	4.68	4.68	4.66	4.72	4.72	4.63	4.51	4.3	4.35	4.51	4.92	4.35	4.51	4.82	4.96	4.92	4.8	4.55	4.69	4.71	4.81	4.75	4.8	4.69			MIR4710, AL583722.1	MIR4710
chr14-104677554-104678013	6.84	6.58	6.75	6.75	6.68	6.61	6.64	6.81	6.85	6.97	6.91	6.97	7.28	6.71	6.83	6.8	6.94	6.77	6.57	6.52	6.48	6.5	6.53	6.07	6.69	6.61	6.42	7.37	6.43	5.67	7.24	6.42	5.79	4.92	6.42	6.06	6.86	6.96	7.29	6.85	6.94	6.94	6.93	7.06	7.07			MIR4710, AL583722.1	MIR4710
chr14-104678068-104678280	5.63	5.58	5.31	5.63	5.72	5.55	5.86	5.81	5.57	5.51	5.69	5.63	5.53	5.82	5.55	5.52	5.75	5.27	5.87	5.76	5.81	5.83	5.73	5.6	5.86	5.83	5.81	4.69	4.85	3.92	6.21	5.44	5.54	6.05	5.63	5.04	5.91	5.92	5.71	5.87	5.92	5.78	5.76	5.96	5.87	Suprabasal, Secretory	Ionocyte	MIR4710, AL583722.1	MIR4710
chr14-104680382-104680779	6.74	6.67	6.5	6.73	6.82	6.6	6.52	6.61	6.68	6.95	6.79	6.71	6.6	6.71	7.21	6.87	6.85	7.17	6.24	5.99	5.69	6.12	6.07	5.86	6.43	6.13	6.01	4.9	5.73	5.48	4.9	4.13	5.68	4.9	5.92	3.79	6.53	6.56	6.19	6.18	6.49	6.31	6.29	6.63	6.3	Basal, Suprabasal	Ciliated, Ionocyte	MIR4710, AL583722.1, AL583722.4, INF2	AL583722.1
chr14-104680958-104681201	6.5	6.41	6.2	6.59	6.62	6.73	6.63	6.64	6.77	6.89	6.58	6.87	6.92	6.72	7.09	6.57	6.7	6.84	6.84	6.18	6.26	6.63	6.31	6.27	6.6	6.33	6.4	4.98	5.68	5.68	4.98	5.01	5.71	4.98	6.11	5.03	6.65	6.56	6.12	6.48	6.66	6.74	6.59	6.65	6.36	Suprabasal	Ionocyte	MIR4710, AL583722.1, AL583722.4, INF2	AL583722.1
chr14-104681311-104681501	5.37	5.08	4.89	5.26	5.2	5.21	5.08	5.26	5.15	5.77	5.44	5.43	5.47	5.53	5.23	5.27	5.45	5.45	5.77	5.6	5.74	5.66	5.66	5.58	5.7	5.6	5.73	4.6	5.37	4.31	4.6	5.11	5.17	4.6	5.49	4.31	5.45	5.61	5.36	5.55	5.58	5.58	5.54	5.6	5.6	Suprabasal, Ciliated, Secretory	Basal	MIR4710, AL583722.1, AL583722.4, INF2	AL583722.1
chr14-104681650-104681714	5.09	4.86	4.79	4.5	4.88	4.73	5.05	4.77	4.77	4.99	4.82	4.69	4.94	4.9	4.92	5.16	4.78	4.92	4.9	4.9	4.94	5.02	4.93	5.02	4.95	4.84	4.94	4.5	4.85	4.35	4.5	5.13	4.35	4.5	4.29	5.03	4.9	4.89	4.74	4.85	4.93	4.83	4.87	4.92	5.04			MIR4710, AL583722.1, AL583722.4, INF2	AL583722.1
chr14-104681795-104682014	5.67	5.59	5.39	5.58	5.62	5.23	5.85	5.57	5.39	5.37	5.47	5.38	5.7	5.6	5.4	5.81	5.39	5.24	5.81	5.7	5.85	5.75	5.6	6.04	5.86	5.69	5.84	4.76	5.14	5.52	5.78	5.03	6.1	4.76	5.41	5.73	5.47	5.57	5.5	5.68	5.42	5.82	5.43	5.59	5.57			MIR4710, AL583722.1, AL583722.4, INF2	AL583722.1
chr14-104686930-104686982	4.49	4.99	4.84	5.08	4.81	4.96	4.77	4.87	4.73	4.49	4.67	4.64	5.11	4.7	4.82	4.88	4.78	4.79	4.89	4.78	4.77	4.77	4.67	4.62	4.64	4.68	4.79	4.49	4.34	4.97	4.49	4.34	4.84	4.49	5.05	4.31	4.49	4.62	4.69	4.73	4.57	4.74	4.78	4.69	4.79			MIR4710, AL583722.1, AL583722.4, INF2
chr14-104686986-104687041	4.84	4.99	5	4.79	5.03	5.11	4.77	4.87	4.78	4.49	4.9	5.02	4.93	4.91	4.75	5.15	4.8	4.66	5.08	4.77	4.71	4.92	4.8	4.73	4.88	4.78	4.6	4.49	4.36	4.94	4.49	4.36	4.81	4.49	4.36	5.22	4.69	4.64	4.67	4.79	4.67	4.68	4.93	4.75	4.85	Basal	Secretory	MIR4710, AL583722.1, AL583722.4, INF2
chr14-104687063-104687145	4.5	5.04	5.09	4.97	4.83	5.04	4.94	5.11	4.96	4.5	4.83	4.79	5.19	4.86	4.88	5.11	4.84	4.84	5.1	4.73	4.69	5.02	4.75	4.77	4.91	4.65	4.72	4.5	5.31	4.32	4.5	4.34	5.06	4.5	4.34	5.46	5.01	4.68	4.63	4.78	4.68	4.75	4.92	4.68	4.75			MIR4710, AL583722.1, AL583722.4, INF2
chr14-104687830-104688045	6.32	6.02	6.08	6.44	6.07	5.84	5.79	6.05	5.88	5.97	5.96	5.8	6.17	5.77	6	6.17	5.88	6.15	6.24	6	6.09	6.03	5.86	6.13	6.22	6	6.25	7.17	4.82	5.83	6.19	6.06	5.69	5.66	5.36	6.1	6.01	6.11	5.68	5.91	6.01	5.92	6.09	6.17	6.06			AL583722.1, AL583722.4, INF2	INF2
chr14-104688109-104688514	6.37	6.33	5.75	6.66	6.12	5.26	6.58	6.19	5.61	6.45	6.21	6.3	6.39	6.27	6.32	6.23	6.23	6.19	6.93	6.54	6.81	6.79	6.38	6.6	6.74	6.47	6.72	7.93	6.78	7.4	6.81	6.73	6.48	6.78	6.26	6.26	6.77	6.55	6.5	6.74	6.39	6.76	6.82	6.62	6.81	Ionocyte	Basal, Suprabasal	AL583722.1, AL583722.4, INF2	INF2
chr14-104688728-104688838	5.25	5.12	5.08	5.08	5.17	5.04	5.18	5.4	4.96	5.25	4.94	4.84	5.01	5.02	5.13	5.23	5.11	5.04	5.44	5.23	5.21	4.97	5.08	5.21	5.27	5.35	5.27	4.58	5.07	4.22	5.69	4.88	4.78	4.58	4.99	5.44	5.13	5.1	5.06	4.99	5.12	5.16	5.01	5.19	5.04			AL583722.1, AL583722.4, INF2	INF2
chr14-104688843-104688915	4.54	5.05	4.9	4.83	4.8	4.89	5.14	5.19	4.94	4.54	4.91	5.18	4.97	4.99	4.84	4.92	4.87	4.93	5.25	5.07	5.06	4.96	5.12	5.01	5.15	5.12	5.02	4.54	4.27	5.27	5.65	5.14	4.3	4.54	5	5.28	5.09	4.9	5.03	4.78	4.96	5	4.86	4.99	4.8			AL583722.1, AL583722.4, INF2	INF2
chr14-104689078-104689178	4.89	5.15	5.13	4.96	5.01	4.95	4.94	5.18	5.13	5.03	5.09	5.06	4.56	4.96	4.95	5.08	4.97	5.09	5.1	5.03	4.92	5.06	4.98	4.92	5.07	5.08	4.87	4.56	5.06	4.2	5.65	4.89	4.2	4.56	5.27	4.97	4.99	4.99	4.77	5	4.92	4.91	5.06	4.96	4.91			AL583722.1, AL583722.4, INF2	INF2
chr14-104689200-104689371	5.44	5.44	5.31	5.43	5.29	4.99	5.64	5.44	5.04	5.11	5.33	5.2	5.36	5.25	4.93	5.53	5.41	5.02	5.71	5.53	5.66	5.61	5.37	5.58	5.68	5.47	5.23	4.64	5.56	5.99	5.73	5.93	5.16	5.6	5.35	5.67	5.58	5.34	5.25	5.53	5.34	5.36	5.39	5.3	5.5			AL583722.1, AL583722.4, INF2	INF2, AL583722.4
chr14-104689430-104689672	5.72	5.86	6.03	6.05	5.72	5.63	6.09	5.76	5.82	6.12	5.65	5.49	5.49	5.69	5.47	5.92	5.87	5.8	6.06	5.9	6	5.88	5.81	5.94	6.02	5.88	6.2	4.84	5.87	5.17	4.84	6	5.04	5.72	5.79	5.63	5.88	5.88	5.64	5.85	5.75	5.66	5.88	5.79	5.77			AL583722.1, AL583722.4, INF2	INF2, AL583722.4
chr14-104689952-104690094	5.03	5.28	5.13	5.19	5.13	4.98	5.02	5.19	5.11	5.22	5.21	4.77	5.28	5.2	5.06	5.46	5.11	4.97	5.01	5.04	4.76	5.19	4.95	4.78	4.91	5.09	4.92	4.55	5.35	5.53	4.55	4.88	4.84	5.91	4.31	4.23	5.07	5.28	4.9	5.11	5.2	5.34	5.19	5.27	5.16			AL583722.1, AL583722.4, INF2	INF2, AL583722.4
chr14-104694763-104694842	5.06	4.68	4.69	4.89	4.81	4.87	5.08	4.66	4.64	4.96	4.87	4.81	4.91	4.71	4.33	4.86	4.77	4.69	5	4.76	4.83	4.81	4.7	4.72	4.81	4.74	4.95	4.5	4.86	4.33	4.5	4.31	4.33	4.5	4.31	4.33	5.03	4.91	5.07	4.82	4.82	4.84	4.85	4.81	4.69			AL583722.1, AL583722.4, INF2
chr14-104694937-104695348	5.85	5.44	5.19	6.05	5.26	5.09	6.11	5.43	5.23	6.17	5.81	5.52	6.47	5.85	5.56	6.74	6.21	5.44	6.61	6.1	6.39	6.35	5.93	6.21	6.45	6.04	6.03	4.85	6.28	5.63	6.98	5.7	6.54	4.85	5.65	4.72	6.88	6.51	6.93	6.79	6.37	6.67	6.76	6.52	6.95	Ciliated, Secretory	Basal	AL583722.4, INF2
chr14-104695459-104695525	5.03	4.5	4.52	4.77	4.68	4.74	4.92	4.68	4.48	4.93	4.79	4.86	4.51	4.34	4.72	4.84	4.97	4.75	5	4.84	4.87	4.83	4.83	4.64	4.87	4.8	4.72	4.51	4.98	4.27	4.51	4.34	4.27	4.51	4.34	5.32	4.9	4.95	5.05	4.96	4.98	4.85	5.02	5.1	4.95			AL583722.4, INF2
chr14-104697498-104697644	4.54	4.98	4.89	4.91	4.77	4.71	5.14	4.79	4.59	5.29	5.09	4.83	5.09	4.9	4.87	4.88	5.12	4.83	5.09	5.04	5.07	5.08	4.9	5.14	5.02	4.9	5.1	4.54	5.16	4.99	5.55	4.32	4.21	4.54	4.86	5.31	5.21	4.91	4.9	5.07	5.04	5.03	5.03	4.88	4.93			AL583722.4, INF2
chr14-104697971-104698208	4.85	5.03	5.03	5.08	4.92	4.85	5.16	5.12	5.14	5.43	5.14	4.76	5.43	4.86	4.68	5.58	5.14	5.17	5.71	5.22	5.47	5.47	5.17	5.29	5.63	5.31	5.25	4.53	4.28	4.35	5.6	5.7	4.35	4.53	5.05	5.66	5.49	5.07	5.25	5.15	5.16	4.96	5.41	5.24	5.09	Ciliated	Basal	AL583722.4, INF2
chr14-104705504-104705578	4.81	4.77	4.87	4.76	4.64	4.72	4.74	4.8	4.83	4.46	4.73	4.81	4.46	4.63	4.8	4.46	4.88	4.86	4.72	4.66	4.65	4.7	4.64	4.75	4.99	4.72	4.61	4.46	4.34	4.37	4.46	4.34	4.37	4.46	4.34	4.37	4.87	4.67	4.57	4.81	4.67	4.68	4.75	4.75	4.57
chr14-104708399-104708470	4.47	4.76	4.66	4.47	4.62	4.53	4.47	4.79	4.53	5.15	4.62	4.68	5.08	4.68	4.75	4.47	4.66	4.72	4.72	4.77	4.68	4.47	4.64	4.59	4.68	4.68	4.6	4.47	4.32	4.34	4.47	4.94	4.34	4.47	4.32	4.34	4.67	4.64	4.89	4.64	4.73	4.62	4.47	4.62	4.65			INF2	INF2
chr14-104708565-104708651	4.87	4.76	4.81	4.95	4.6	4.78	4.79	4.82	4.75	4.49	4.51	4.59	4.49	4.79	4.73	4.49	4.73	4.57	4.77	4.87	4.69	4.74	4.73	4.69	4.72	4.89	4.73	4.49	4.31	4.38	4.49	4.89	4.38	4.49	4.8	4.38	4.93	4.77	4.72	4.95	4.79	4.76	4.8	4.83	4.57			INF2	INF2
chr14-104708718-104708920	5.66	5.35	5.47	5.65	5.37	5.45	5.81	5.48	5.39	6.04	5.24	5.51	5.4	5.36	5.18	5.58	5.42	5.3	5.53	5.54	5.44	5.53	5.53	5.3	5.68	5.62	5.14	4.67	5.54	5.94	4.67	5.76	5.87	4.67	5.07	4.21	5.47	5.46	5.27	5.52	5.38	5.34	5.54	5.46	5.09			INF2	INF2
chr14-104709004-104709074	4.81	4.78	4.87	4.76	4.52	4.88	4.74	4.75	4.56	4.47	4.61	4.79	4.9	4.67	4.9	4.47	4.74	4.68	4.65	4.76	4.8	4.7	4.76	4.69	4.72	4.82	4.66	4.47	4.32	4.36	4.47	4.91	4.36	4.47	4.32	4.36	4.67	4.65	4.36	4.71	4.75	4.82	4.7	4.78	4.59			INF2	INF2
chr14-104715608-104715661	4.43	4.56	4.37	4.43	4.57	4.56	4.43	4.61	4.37	4.43	4.35	4.37	4.43	4.35	4.61	4.96	4.64	4.59	4.43	4.58	4.65	4.59	4.55	4.57	4.58	4.66	4.63	4.43	4.35	4.37	4.43	4.96	4.91	4.43	4.35	4.37	4.83	4.53	4.37	4.77	4.35	4.65	4.76	4.55	4.68			INF2, ADSS1	INF2
chr14-104715663-104715724	4.44	4.36	4.38	4.44	4.36	4.38	4.44	4.73	4.53	4.44	4.36	4.38	4.89	4.6	4.64	4.84	4.55	4.38	4.44	4.58	4.57	4.73	4.63	4.61	4.59	4.73	4.56	4.44	4.36	4.91	4.44	4.36	4.81	4.44	4.36	4.92	4.44	4.64	4.56	4.62	4.51	4.6	4.86	4.61	4.55
chr14-104722991-104723533	5.99	5.22	5.19	5.49	5.21	5.23	5.67	5.49	5.29	5.35	5.61	5.39	5.28	5.29	5.5	5.84	5.59	5.36	6.81	6.57	7.03	6.56	6.24	6.76	6.87	6.32	6.93	4.67	5.61	5.13	5.8	5.6	5.54	4.67	5.48	4.26	5.65	5.49	5.42	5.52	5.56	5.64	5.47	5.57	5.39	Ciliated	Basal, Suprabasal, Ionocyte, Secretory	INF2, ADSS1	ADSS1
chr14-104723614-104723800	5.58	5.31	5.46	5.36	5.26	4.97	5.36	5.46	5.25	5.69	5.57	5.37	5.67	5.37	5.27	5.2	5.47	5.36	5.7	5.75	5.63	5.49	5.6	5.68	5.77	5.68	5.71	4.69	5.28	4.82	5.75	4.82	5.34	4.69	5.69	4.83	5.5	5.52	5.32	5.37	5.36	5.15	5.34	5.5	5.16			INF2, ADSS1	ADSS1
chr14-104723889-104723987	5.46	5.12	5.02	5.16	5.1	4.75	5.18	5.23	4.97	5.4	5.14	5.21	5.19	5.11	5.02	4.96	5.16	5.15	5.14	5.13	4.93	4.86	5.07	4.95	5.02	5.09	5.07	4.58	5.01	4.99	5.7	4.29	4.83	4.58	5.31	5.77	5.1	5.1	5.22	5.12	5.09	4.9	5.07	5.17	4.83			INF2, ADSS1	ADSS1
chr14-104724046-104724264	5.52	5.03	5.3	5.56	5.32	5.08	5.24	5.25	5.03	5.74	5.32	5.38	5.3	5.52	4.94	5.67	5.44	5.21	5.61	5.8	5.72	5.64	5.79	5.74	5.7	5.76	5.82	4.7	5.81	5.89	4.7	5.57	5.55	4.7	5.45	5.18	5.68	5.58	5.67	5.58	5.59	5.59	5.61	5.68	5.43	Ciliated	Basal	INF2, ADSS1	ADSS1
chr14-104724353-104724417	4.86	4.64	4.75	4.81	4.78	4.37	4.78	4.77	4.77	4.47	4.73	4.66	4.47	4.74	4.65	4.47	4.75	4.89	4.82	4.84	4.89	4.96	4.77	4.92	4.92	4.88	4.99	4.47	4.78	4.37	4.47	4.34	4.37	4.47	4.34	4.37	5.03	4.71	4.37	4.91	4.77	4.9	4.93	4.83	4.64			INF2, ADSS1	ADSS1
chr14-104724506-104724706	5.21	4.87	4.92	5.46	5.02	4.97	5.45	5.12	5.03	5.1	4.95	4.94	5.24	4.96	4.99	5.39	5.13	5.19	5.26	5.44	5.37	5.3	5.4	5.38	5.47	5.44	5.29	4.58	6.06	5.39	4.58	5.26	5.42	4.58	5.33	4.28	5.35	5.19	5.12	5.27	5.16	5.25	5.19	5.28	5.17	Ciliated, Ionocyte	Basal, Suprabasal, Secretory	INF2, ADSS1	ADSS1
chr14-104724871-104724987	5.01	4.9	5.03	4.94	4.79	4.99	4.91	5	4.98	4.52	4.86	4.7	4.52	5.07	4.6	5.18	5	4.95	5.23	5.12	5.05	5.04	5.04	5	5.04	5.13	5.06	4.52	4.34	4.97	4.52	4.34	4.82	4.52	5.29	4.25	4.97	5	4.97	5.01	4.95	4.95	4.99	5.06	4.78			INF2, ADSS1	ADSS1
chr14-104725088-104725308	5.26	4.99	4.9	5.17	5.15	4.88	5.39	4.95	5.1	5.14	5.04	4.91	4.62	5.06	5.07	5.61	5.14	5.17	5.86	5.57	6.04	5.75	5.37	5.82	5.87	5.37	5.75	4.62	4.77	5.26	4.62	5.31	5.05	4.62	5.25	5.27	5.47	5.13	5.23	5.33	5.18	5.4	5.42	5.16	5.05	Ciliated	Basal, Suprabasal, Secretory	INF2, ADSS1	ADSS1
chr14-104725452-104725712	5.11	4.97	5.05	5.14	4.87	4.73	5.44	5.02	5.1	5.47	5.03	4.81	5.49	4.91	4.9	4.62	4.98	4.75	5.53	5.28	5.42	5.26	5.2	5.29	5.47	5.31	5.35	4.62	4.98	5.66	4.62	5.58	4.22	4.62	5.05	5.27	5.49	5.26	5.28	5.33	5.23	5.58	5.58	5.33	5.17			INF2, ADSS1	ADSS1
chr14-104731388-104731541	4.92	4.85	4.96	4.56	5.02	4.87	5.13	4.96	4.78	4.56	4.88	4.78	4.56	4.66	5.13	4.56	5.01	4.81	5.66	5.41	5.43	5.47	5.31	5.32	5.52	5.37	5.58	4.56	4.31	4.26	4.56	5.32	5.28	4.56	4.31	5.18	4.98	4.88	4.79	4.82	4.78	4.83	4.81	4.9	4.93	Ciliated	Basal, Suprabasal, Secretory	INF2, ADSS1	ADSS1
chr14-104732279-104732331	4.94	4.54	4.59	4.75	4.54	4.38	4.73	4.54	4.38	4.94	4.73	4.38	4.45	4.69	4.38	5.12	4.57	4.67	4.76	4.99	4.86	4.78	4.9	4.87	4.82	4.93	4.88	4.45	4.33	4.38	4.45	4.33	4.38	4.45	4.33	5.02	4.8	4.73	4.59	4.7	4.6	4.57	4.45	4.67	4.59			INF2, ADSS1
chr14-104732344-104732399	4.86	4.55	4.58	4.46	4.66	4.56	4.78	4.56	4.56	4.46	4.68	4.38	4.46	4.59	4.38	4.46	4.8	4.58	4.82	4.73	4.81	4.73	4.8	4.83	4.76	4.73	4.75	4.46	4.33	4.38	4.46	4.33	4.38	4.46	4.98	4.38	4.92	4.76	4.96	4.74	4.77	4.82	4.73	4.82	4.87			INF2, ADSS1
chr14-104732432-104732794	6.13	5.51	5.17	6.12	5.56	5.1	6.2	5.67	5.5	6.56	5.92	5.45	6.4	6.1	5.38	6.45	6.2	5.61	7.52	7.31	7.75	7.42	7.06	7.51	7.36	7.12	7.61	4.83	6.31	6.4	4.83	6.06	6.79	6.2	6.71	6.63	6.49	6.32	6.71	6.71	6.21	6.62	6.76	6.5	6.61	Ciliated	Basal, Suprabasal	INF2, ADSS1
chr14-104732935-104733307	5.86	5.74	5.19	6.05	5.49	5.38	6.01	5.65	5.49	6.26	5.71	5.68	6.21	6.01	5.78	6.14	6.11	5.81	6.68	6.54	6.94	6.54	6.32	6.87	6.64	6.36	6.87	7.18	5.31	5.18	4.8	5.42	5.63	4.8	6.3	5.58	5.78	5.75	5.79	5.48	5.77	5.9	5.81	5.97	5.94	Ciliated	Basal, Suprabasal, Ionocyte, Secretory	ADSS1
chr14-104733405-104733475	4.47	4.8	4.58	4.47	4.32	4.63	4.76	4.6	4.69	4.98	4.72	4.6	4.47	4.6	4.59	4.87	4.8	4.88	5.08	5.04	5.21	4.98	4.95	5.06	4.93	4.93	5.07	4.47	5.25	4.36	4.47	4.32	4.89	4.47	4.81	4.36	4.68	4.65	4.58	4.65	4.67	4.56	4.81	4.66	4.67	Ciliated	Basal, Suprabasal, Secretory	ADSS1
chr14-104735310-104735591	5.23	5.08	4.58	5.26	5	4.78	5.4	5.08	5	5.04	4.99	5.03	5.29	5.02	4.98	5.59	4.99	5.06	6.14	5.47	6.17	5.78	5.29	6.04	5.87	5.49	6.04	4.57	5.22	5.45	4.57	5.3	5.33	4.57	4.3	4.31	5.12	4.94	4.92	5.29	4.74	5.09	5.1	4.99	5.11	Ciliated	Basal, Suprabasal, Secretory	ADSS1	ADSS1
chr14-104736284-104736469	5.24	4.99	5.09	5.41	5.07	5.18	5.23	5.1	4.87	5.37	5.09	4.79	4.64	5.13	4.78	5.11	5.11	5.11	5.44	5.28	5.31	5.31	5.34	5.37	5.25	5.29	5.29	4.64	5.4	5.51	5.63	4.84	5.05	4.64	5.63	5.28	5.4	5.37	5.3	5.18	5.15	5.61	5.49	5.36	5.69			ADSS1	ADSS1
chr14-104739686-104739826	4.54	4.54	4.23	4.54	4.55	4.65	4.85	4.78	4.47	4.93	4.89	4.91	4.54	4.66	4.53	4.54	4.76	4.62	4.83	4.67	4.83	4.89	4.79	4.98	4.94	4.92	4.91	4.54	4.27	4.23	4.54	4.27	4.23	4.54	4.94	5.09	5.03	4.91	5.13	5.09	5.12	5.1	4.89	4.99	5.15	Secretory	Basal	ADSS1
chr14-104746720-104746795	4.46	4.75	4.72	4.46	4.61	4.62	4.9	5	4.67	4.46	4.61	4.75	4.96	4.66	4.59	4.46	4.55	4.57	4.46	4.5	4.59	4.46	4.55	4.47	4.46	4.49	4.37	4.46	4.34	4.98	4.46	4.34	4.37	4.46	4.8	4.37	4.46	4.5	4.58	4.46	4.46	4.37	4.46	4.48	4.37			SIVA1, ADSS1	ADSS1
chr14-104746914-104747115	5.57	5.7	5.47	5.58	5.58	5.63	5.66	5.59	5.33	5.45	5.42	5.14	5.66	5.37	5.31	5.54	5.3	5.02	4.87	4.9	4.93	5.13	4.87	4.65	5.1	4.91	4.61	4.61	5.03	4.91	4.61	4.28	4.99	4.61	5.11	4.2	5.11	5.17	5.11	5.13	5.08	4.85	5.16	5.11	4.96	Basal, Suprabasal	Ciliated, Secretory	SIVA1, ADSS1	ADSS1
chr14-104747210-104747346	5.29	5.23	5.1	5.26	5.1	4.9	4.96	4.95	4.83	4.53	5.13	4.83	5.21	5.01	5.18	5.26	5.1	4.83	4.93	4.75	4.82	4.78	4.69	4.66	4.93	4.81	4.71	4.53	4.32	4.96	4.53	4.32	4.32	4.53	5.11	4.32	4.91	5.04	5.09	5.13	5.01	4.78	4.94	5	4.79	Basal	Ciliated	SIVA1, ADSS1	ADSS1
chr14-104752549-104753226	8.2	8.31	8.21	8.32	8.24	8.04	8.26	8.17	8.44	8.18	8.41	8.16	8.12	8.27	8.47	8.19	8.23	8.29	8.51	8.45	8.58	8.45	8.41	8.5	8.59	8.35	8.64	8.32	8.3	8.15	8.68	8.1	8.34	8.2	8.22	8.42	8.41	8.25	8.53	8.32	8.21	8.43	8.36	8.19	8.47			SIVA1, ADSS1	SIVA1
chr14-104761271-104761364	4.44	4.34	4.39	4.44	4.34	4.39	4.44	4.34	4.39	4.44	4.5	4.58	4.93	4.34	4.39	4.44	4.34	4.39	4.73	4.42	4.39	4.7	4.54	4.39	4.68	4.43	4.39	4.44	5.34	5.14	5.71	5.42	5.33	4.44	4.34	5.58	4.44	4.49	4.39	4.44	4.34	4.39	4.44	4.51	4.39			SIVA1, AL583722.2, AKT1
chr14-104761367-104761501	4.39	4.39	4.39	4.39	4.39	4.39	4.39	4.39	4.39	4.39	4.39	4.39	4.39	4.39	4.59	4.39	4.39	4.65	4.39	4.5	4.39	4.39	4.61	4.39	4.39	4.47	4.39	4.39	5.32	5.87	4.39	5.67	5.5	4.39	4.39	5.67	4.39	4.52	4.39	4.39	4.39	4.39	4.39	4.5	4.39			SIVA1, AL583722.2, AKT1
chr14-104768403-104768492	5.01	4.91	4.89	4.83	5	4.77	4.53	4.93	4.68	5.02	4.75	4.78	4.53	4.79	4.63	5.07	4.91	4.92	4.89	4.85	4.91	4.9	4.92	4.87	4.89	4.81	4.71	4.53	4.84	4.28	4.53	4.88	4.84	4.53	4.79	4.99	4.53	4.88	4.75	4.88	4.75	4.69	4.86	4.77	4.74			SIVA1, AL583722.2, AKT1	AL583722.2
chr14-104768521-104768835	6.05	5.87	5.88	5.79	5.77	5.64	6.07	5.92	5.76	6.69	5.73	5.46	6.11	5.82	5.31	6.18	5.95	5.7	6.42	6.19	6.22	6.3	6.13	6.25	6.26	6.02	6.13	4.83	6.41	6.25	4.83	6.21	6.11	6.11	5.81	6.01	6.32	6	5.8	6.14	5.82	5.87	5.98	6.18	5.98			SIVA1, AL583722.2, AKT1	AL583722.2
chr14-104768871-104768959	5.01	4.69	4.74	4.51	4.63	4.62	4.51	4.82	4.87	5.02	4.96	4.96	4.51	4.72	4.69	4.51	4.84	4.66	4.83	4.96	4.87	4.85	4.92	4.81	5.02	4.83	4.91	4.51	5.3	4.33	4.51	4.85	4.9	4.51	5.09	4.33	5.02	4.86	4.81	5.05	4.79	4.54	4.81	4.81	4.66			SIVA1, AL583722.2, AKT1	AL583722.2
chr14-104769070-104769128	5.11	4.7	4.58	4.86	4.72	4.87	4.72	4.77	4.35	5.11	4.77	4.7	5.04	4.77	4.59	4.83	4.76	4.57	4.46	4.78	4.72	4.62	4.77	4.65	4.66	4.86	4.65	4.46	4.33	5.04	4.46	4.33	4.9	4.46	4.33	4.35	4.65	4.69	4.58	4.83	4.65	4.64	4.69	4.68	4.8			SIVA1, AL583722.2, AKT1	AL583722.2
chr14-104771064-104771143	4.87	4.83	4.73	4.95	4.74	4.69	5.09	4.95	4.77	4.5	4.77	4.88	4.5	4.68	4.96	4.5	5.01	5.11	5.01	4.76	4.82	4.67	4.71	4.89	4.82	4.78	4.83	4.5	5.03	4.37	4.5	5.09	4.37	4.5	4.3	4.37	5.03	4.84	4.97	4.87	4.88	4.79	4.9	4.9	4.73			SIVA1, AL583722.2, AKT1	AL583722.2, AKT1
chr14-104772010-104772255	5.44	5.34	5.05	5.35	5.41	5.31	5.16	5.22	5.54	5.97	5.95	5.71	5.92	5.87	5.82	6.32	6.2	5.8	5.58	5.37	5.71	5.8	5.51	5.69	5.96	5.59	5.75	4.79	4.68	4.09	4.79	5.6	5.53	4.79	5.46	5.08	6.05	6.17	6.16	6.2	6.17	6.52	6.44	6.12	6.47	Suprabasal, Secretory	Basal, Ciliated, Ionocyte	SIVA1, AL583722.2, AKT1	AKT1
chr14-104774319-104774369	4.44	4.34	4.58	4.44	4.56	4.38	4.44	4.34	4.38	4.44	4.56	4.6	4.44	4.56	4.38	4.44	4.58	4.38	4.88	4.6	4.73	4.61	4.58	4.75	4.65	4.63	4.73	4.44	4.34	4.38	4.44	4.34	4.38	4.44	4.34	4.38	4.94	4.76	4.92	4.79	4.68	4.74	4.78	4.71	4.58
chr14-104774495-104774772	5.29	4.94	5.03	5.41	4.74	5.05	4.72	4.98	5.19	5.38	5.36	5.42	5.72	5.41	5.25	5.79	5.48	5.22	6.23	5.59	6.12	6.19	5.55	6	6.29	5.68	6.11	4.72	5.29	6.05	4.72	6.15	5.47	4.72	5.33	5.89	6.62	6.01	6.45	6.39	6.06	6.42	6.47	6.05	6.58	Ciliated, Secretory	Basal, Suprabasal	SIVA1, AL583722.2, AKT1	AKT1
chr14-104774825-104774902	4.48	4.57	4.55	4.48	4.53	4.73	4.48	4.64	4.36	4.48	4.7	4.36	4.48	4.53	4.81	4.48	4.68	4.63	4.98	4.71	4.89	4.67	4.8	4.75	4.9	4.71	4.98	4.48	5.24	4.36	4.48	4.33	4.82	4.48	4.33	4.36	4.71	4.78	4.7	5	4.75	4.84	4.98	4.77	4.9			SIVA1, AL583722.2, AKT1	AKT1
chr14-104775018-104775120	4.52	4.68	4.51	4.52	4.55	4.55	4.52	4.72	4.6	5.06	4.72	4.52	4.52	4.79	4.89	4.52	4.79	4.7	5.05	4.74	4.95	4.93	4.76	4.8	4.96	4.83	4.94	4.52	4.36	4.31	4.52	4.36	5.13	4.52	4.36	4.31	5.07	4.85	5.15	4.99	4.87	5.14	5.15	4.94	5.1	Secretory	Basal	SIVA1, AL583722.2, AKT1	AKT1
chr14-104776040-104776152	5.04	5.05	4.99	5.28	5.07	4.84	5.02	5.2	5.06	4.52	5.02	4.87	4.52	5.05	4.81	5.09	4.9	5.02	4.85	4.81	4.73	4.91	4.98	4.79	4.94	4.89	4.9	4.52	5.02	4.36	4.52	4.28	4.36	4.52	4.76	4.36	4.52	4.73	4.58	5.1	4.88	4.55	4.87	4.81	4.88			SIVA1, AL583722.2, AKT1	AKT1
chr14-104786217-104786560	5.27	5.02	5.15	5.39	5.23	5.37	5.81	5.55	5.39	5.17	5.33	5.77	5.85	5.6	5.53	5.77	5.52	5.55	6.15	5.63	5.69	6	5.59	5.75	6.23	5.7	5.76	4.71	5.9	5.47	5.79	5.1	4.9	4.71	4.74	4.12	5.97	5.98	5.92	6.14	5.81	6.22	6.19	6.01	6.1	Ciliated, Secretory	Basal	AKT1	AKT1
chr14-104792206-104792313	4.48	4.53	4.56	4.48	4.33	4.67	4.48	4.54	4.53	4.48	4.72	4.82	4.91	4.54	4.34	4.86	4.56	4.65	4.84	4.73	4.79	4.91	4.68	4.93	4.81	4.7	4.7	4.48	4.89	4.34	4.48	4.33	5.39	4.48	4.33	4.34	4.93	5.01	5.2	5.37	5.07	4.96	5.38	4.99	5.47	Secretory	Basal	AKT1, ZBTB42	AKT1
chr14-104792362-104792412	4.46	4.49	4.55	4.77	4.34	4.53	4.46	4.56	4.36	4.46	4.69	4.57	4.46	4.56	4.65	4.86	4.52	4.55	4.46	4.67	4.65	4.75	4.57	4.76	4.68	4.64	4.52	4.46	4.34	4.36	4.46	4.34	4.36	4.46	4.88	4.36	4.92	4.73	4.88	4.93	4.82	4.82	4.97	4.86	4.93
chr14-104792676-104792735	4.5	4.71	4.44	4.5	4.64	4.41	5.06	4.61	4.56	5.31	4.67	4.66	5.22	4.69	4.83	4.5	4.7	5	4.87	4.7	4.78	5.08	4.65	4.65	4.89	4.72	4.75	4.5	4.4	4.2	4.5	4.4	4.2	4.5	4.4	5.26	4.91	4.8	4.86	5.04	4.76	5.1	4.89	4.78	4.97			AKT1, ZBTB42	AKT1
chr14-104794069-104794302	5.54	5.39	5.61	5.52	5.62	5.56	5.54	5.61	5.87	5.49	5.63	5.45	5.75	5.66	5.86	5.98	5.96	5.76	5.44	5.51	5.48	5.65	5.44	5.44	5.75	5.49	5.49	4.71	5.22	5.06	4.71	5.11	5.71	6.25	5.47	6.02	5.72	5.78	5.56	5.67	5.73	5.71	5.86	5.92	5.86			AKT1, ZBTB42	AKT1
chr14-104794383-104794479	5.26	5.01	5.14	5.1	5.02	5.3	5.06	5.02	4.9	4.53	5.04	4.97	5.25	5.08	5.08	4.9	5.04	4.95	4.91	4.8	4.8	5	4.88	4.88	4.93	4.85	4.8	4.53	4.85	4.31	4.53	5.14	4.87	5.49	4.28	4.31	5.14	4.94	5.05	4.9	4.92	4.86	4.88	5.04	4.82	Basal	Ciliated	AKT1, ZBTB42	AKT1
chr14-104794735-104794877	5.07	4.91	4.57	4.88	4.9	4.64	4.86	5.05	4.78	4.59	5.04	4.93	5.19	4.91	4.74	4.59	5.06	5.03	5.22	5.13	5.03	5.07	5.21	5.14	5.24	5.11	5.12	4.59	5.16	4.97	4.59	5.06	5.07	4.59	4.75	4.21	5.07	5.08	5.09	5.1	5.08	4.95	5.22	5.17	5.11			AKT1, ZBTB42	AKT1
chr14-104795059-104795132	4.5	4.69	4.58	4.5	4.5	4.68	4.5	4.78	4.62	4.5	4.72	4.82	4.5	4.63	4.68	4.5	4.83	4.36	4.9	4.88	4.71	4.82	4.86	4.74	4.97	4.86	4.76	4.5	4.81	5.01	4.5	5.06	4.36	4.5	4.31	4.36	4.82	4.79	4.74	4.89	4.85	4.69	5.05	4.92	4.83			AKT1, ZBTB42	AKT1
chr14-104795250-104795424	5.5	5.23	5.13	5.33	5.11	5.12	5.29	5.31	5.23	5.36	5.36	5.15	5.29	5.46	5.38	5.65	5.54	5.17	5.47	5.48	5.43	5.3	5.6	5.5	5.59	5.55	5.43	4.71	4.72	4.87	4.71	5.58	5.15	4.71	5.75	5.42	5.41	5.38	5.36	5.48	5.65	5.51	5.58	5.55	5.5			AKT1, ZBTB42	AKT1
chr14-104795490-104795603	4.94	5.02	5.15	5.24	4.99	5.09	5.39	5.05	4.98	5.27	4.95	4.96	5.03	4.97	5.14	5.24	4.95	4.81	4.91	5.04	5.03	5.08	5.09	5.05	5.21	5.09	5.12	4.61	5.14	4.3	4.61	5.03	5.26	4.61	4.9	5.01	5.12	4.96	5	5.11	5.13	4.84	5.2	5.08	5.02			AKT1, ZBTB42	AKT1
chr14-104795676-104795905	5.88	5.65	5.28	5.74	5.64	5.34	5.77	5.82	5.44	5.69	5.78	5.41	5.77	5.74	5.41	5.84	5.92	5.89	5.8	5.82	5.5	5.87	5.85	5.94	5.87	6.03	5.89	4.81	5.72	5.52	4.81	5.4	6.07	6.09	6.34	5.55	5.78	5.79	5.61	5.8	5.83	5.74	5.92	5.98	5.88			AKT1, ZBTB42	AKT1
chr14-104800299-104800677	6.36	6.34	5.94	6.76	6.54	6.85	6.85	6.7	6.84	6.82	6.42	6.59	6.69	6.63	6.85	6.64	6.78	6.7	6.9	6.74	6.56	7.06	6.74	6.78	6.99	6.91	6.87	4.95	6.61	6.31	6.05	5.83	6.43	6.76	6.18	5.75	6.56	6.51	6.51	6.76	6.65	6.65	6.85	6.8	6.81			AKT1, ZBTB42	ZBTB42
chr14-104800695-104801230	6.95	6.53	6.8	7.05	6.87	6.85	7.12	6.8	7.02	7.45	6.87	6.73	7.24	6.99	7.06	6.89	7.13	7.09	6.93	6.92	6.72	6.88	6.94	6.89	6.93	7	6.75	5.31	6.85	7.07	6.97	6.67	6.87	7.28	6.41	6.31	6.85	6.88	7	7.02	7.17	6.76	6.94	6.91	6.96			AKT1, ZBTB42	ZBTB42
chr14-104801434-104801507	5.02	4.85	4.91	5.05	4.91	4.89	4.8	4.81	4.86	5.24	5.03	4.91	5.16	5.01	5.25	4.51	4.91	4.9	5.16	5.1	5.1	5.03	5.1	5.09	4.98	4.97	5.02	4.51	4.33	4.32	4.51	4.33	4.32	4.51	4.98	5	5.11	5.05	5.03	4.83	5.1	4.88	5.06	5.01	4.81			AKT1, ZBTB42	ZBTB42
chr14-104805328-104805652	5.47	5.27	5.43	5.74	5.4	5.18	5.64	5.76	5.59	6.08	5.65	5.45	5.33	5.7	5.11	6.17	5.65	5.62	6.55	6.53	6.89	6.64	6.43	6.79	6.73	6.61	6.9	4.75	5.66	5.3	6.23	5.65	5.68	4.75	5.34	5.92	6.3	6.17	6.29	6.13	6.24	6.33	6.24	6.33	6.39	Ciliated, Secretory	Basal, Suprabasal, Ionocyte	AKT1, ZBTB42, AL590326.1
chr14-104805895-104805952	4.48	4.34	4.64	4.79	4.63	4.34	4.48	4.62	4.6	4.48	4.81	4.74	4.93	4.68	4.79	4.48	4.65	4.7	4.89	4.93	5.02	4.96	4.92	4.97	4.86	4.93	4.91	4.48	5.1	4.34	4.48	4.34	4.34	4.48	4.34	4.34	4.77	4.71	4.72	4.73	4.6	4.81	4.65	4.69	4.71	Ciliated	Basal	ZBTB42, AL590326.1
chr14-104815274-104815439	4.62	5.05	5.01	5.13	5.19	4.83	4.86	5.12	4.91	5.44	5.19	5.04	5.36	5.24	4.96	5.27	5.06	5.2	5.21	5.13	5.23	4.96	5.14	5.18	5.06	5.24	5.02	6.83	4.2	4.97	5.59	5.15	4.78	4.62	5.44	5.37	5.21	5.24	4.92	4.95	5.09	4.51	5.11	5.22	5.39			AL590326.1, LINC00638	AL590326.1
chr14-104815496-104816481	7.15	6.97	7.03	7.12	6.97	6.98	7.15	7.12	6.75	7.16	7.08	7.07	6.92	6.9	6.79	6.82	7.12	6.68	7.17	7.15	6.93	7.06	7.24	6.73	7.01	7.18	6.87	5.14	7.35	5.81	6.84	7.24	6.24	7.41	7.01	8.6	7.21	7.15	6.69	7.2	7.15	6.69	7.02	7.21	6.75			AL590326.1, LINC00638	AL590326.1
chr14-104816521-104816584	4.85	4.76	4.36	4.79	4.85	4.72	4.77	4.77	4.67	4.47	4.83	4.68	4.47	4.61	4.74	4.89	4.74	4.56	4.91	4.89	4.82	4.78	4.95	4.77	4.9	4.84	4.78	4.47	4.86	4.99	4.47	4.34	4.36	4.47	4.34	4.36	4.78	4.8	4.73	4.8	4.69	4.68	4.73	4.84	4.65			AL590326.1, LINC00638	AL590326.1
chr14-104820743-104821017	6.55	6.09	6.07	6.31	5.87	5.86	6.37	5.99	6.22	6.34	6.02	6.23	5.97	6.2	6.29	6.27	5.85	5.99	6.14	5.97	5.89	6	5.96	6.08	6.27	5.97	6.01	4.77	6.31	6.55	6.25	6.04	6.2	6.73	6.14	5.58	6.2	6.01	6.04	6.19	5.9	5.72	6.22	5.93	5.77			AL590326.1, LINC00638, RPS26P49	LINC00638
chr14-104821082-104821149	5.18	4.68	4.69	4.52	4.77	4.64	4.9	4.81	4.85	4.52	4.77	4.54	4.52	4.85	4.71	4.89	4.82	4.52	4.77	4.87	4.76	4.84	4.74	4.75	5.02	4.76	4.69	4.52	4.86	4.98	4.52	4.91	5.07	4.52	5.02	4.99	5	4.89	4.81	4.96	4.87	4.93	4.94	4.82	4.8			AL590326.1, LINC00638, RPS26P49	LINC00638
chr14-104825828-104825884	4.47	4.95	4.9	4.47	4.91	4.74	4.79	4.83	4.96	5.03	4.65	4.77	4.47	4.9	4.69	4.47	4.66	4.67	4.68	4.65	4.59	4.47	4.73	4.47	4.77	4.62	4.58	4.47	4.34	4.36	4.47	4.34	4.36	4.47	4.34	4.36	4.8	4.72	4.68	4.75	4.67	4.56	4.74	4.74	4.58			LINC00638, RPS26P49
chr14-104826195-104826789	6.91	6.71	6.66	6.65	6.64	6.9	6.59	6.78	6.68	6.72	6.37	6.4	6.61	6.63	6.64	6.56	6.58	6.78	6.48	6.44	6.15	6.42	6.37	6.33	6.47	6.55	6.2	5.12	6.93	5.5	5.12	6.64	6.32	6.49	7.19	5.53	6.6	6.48	6.25	6.5	6.42	6.23	6.48	6.51	6.26			LINC00638, RPS26P49, RPS2P4
chr14-104827276-104827594	5.22	5.08	5.02	5.34	5.18	4.91	5.1	5.27	4.94	5.31	5.03	5.17	5.06	5.18	4.79	5.16	5.15	4.89	5.67	5.52	5.62	5.63	5.48	5.74	5.53	5.52	5.44	4.62	4.78	4.2	4.62	5.21	4.8	6.01	4.73	4.96	5.31	5.36	5.07	5.19	5.27	4.93	5.28	5.33	5.55	Ciliated	Basal	LINC00638, RPS26P49, RPS2P4
chr14-104827617-104827896	5.76	5.58	5.7	5.5	5.7	5.51	5.7	5.61	5.3	4.75	5.55	5.12	5.9	5.72	5.48	5.59	5.73	5.34	6.09	5.99	6.06	5.94	6.01	6.27	6.16	6.08	5.99	4.75	5.17	5.51	4.75	5.78	6.26	5.67	5.43	4	5.6	5.75	5.51	5.67	5.67	5.56	5.83	5.79	5.33	Ciliated	Suprabasal	LINC00638, RPS26P49, RPS2P4
chr14-104843320-104843434	4.45	4.7	4.38	4.45	4.72	4.68	4.73	4.6	4.74	4.45	4.63	4.64	4.45	4.6	4.38	4.45	4.54	4.62	4.76	4.63	4.68	4.73	4.89	4.55	4.78	4.62	4.66	4.45	4.85	4.38	4.45	4.33	4.38	4.45	4.8	4.38	4.85	4.51	4.63	4.62	4.7	4.6	4.69	4.56	4.8
chr14-104843445-104843959	5.47	5.25	5.25	5.35	5.21	5.56	5.24	5.3	5.25	5.88	5.23	5.27	5.59	5.23	5.24	4.63	5.29	5.32	5.58	5.35	4.99	5.49	5.31	5.27	5.47	5.34	5.34	4.63	4.3	4.14	4.63	4.88	5.71	4.63	5.62	5.56	5.4	5.34	5.17	5.63	5.59	5.22	5.63	5.44	5.27			RPS2P4, AL583810.2	AL583810.2
chr14-104844028-104844168	5.1	4.89	4.78	5.02	4.8	4.85	5.18	4.74	4.91	5	4.86	4.82	4.51	4.84	4.69	4.51	4.66	4.86	4.82	4.81	4.73	4.91	4.85	4.69	4.77	4.82	4.83	4.51	4.32	5.22	4.51	4.94	4.82	4.51	4.32	4.29	5.11	4.91	4.91	5	4.89	4.63	4.51	4.88	4.77			RPS2P4, AL583810.2	AL583810.2
chr14-104844301-104844369	4.47	4.72	4.69	4.47	4.78	4.53	4.47	4.65	4.6	4.47	4.65	4.37	4.47	4.61	4.81	4.47	4.61	4.69	4.47	4.64	4.63	4.66	4.62	4.69	4.65	4.7	4.56	4.47	4.35	4.37	4.47	4.35	4.37	4.47	4.35	4.37	4.95	4.73	4.7	4.67	4.56	4.74	4.75	4.79	4.55
chr14-104844520-104844659	4.49	4.87	4.88	4.9	4.79	4.84	4.76	4.8	4.84	4.49	4.76	4.67	4.92	4.82	4.91	4.49	4.55	4.95	4.74	4.69	4.69	4.81	4.79	4.75	4.88	4.77	4.65	4.49	4.31	5.01	4.49	5.17	4.32	5.48	5.03	4.32	4.77	4.71	4.55	4.79	4.62	4.82	4.77	4.77	4.32			RPS2P4, AL583810.2	AL583810.2
chr14-104844823-104844923	4.79	4.63	4.81	4.46	4.55	4.55	4.91	4.59	4.79	4.46	4.74	4.7	5.17	4.54	4.89	4.97	4.57	4.74	4.76	4.69	4.75	4.77	4.72	4.72	4.66	4.78	4.8	4.46	4.32	4.36	4.46	4.97	4.36	4.46	4.32	4.36	4.65	4.7	4.59	4.63	4.88	4.36	4.62	4.78	4.67			RPS2P4, AL583810.2
chr14-104851562-104851612	4.45	4.59	4.68	4.71	4.84	4.63	4.69	4.69	4.75	4.88	4.73	4.79	4.45	4.36	4.59	4.45	4.54	4.75	4.61	4.74	4.59	4.7	4.36	4.66	4.64	4.67	4.68	4.45	4.36	4.32	4.45	4.36	4.32	5.33	4.36	4.32	4.45	4.58	4.58	4.67	4.36	4.71	4.7	4.54	4.32			AL583810.2, AL583810.1
chr14-104851632-104851748	4.49	4.86	4.97	5.28	4.66	5	4.77	5.02	4.96	4.49	4.9	4.96	4.49	4.78	4.79	4.88	4.73	4.59	4.86	4.79	4.82	4.93	4.61	4.85	4.83	4.73	4.72	4.49	4.35	4.92	4.49	4.35	4.8	4.49	4.35	4.31	4.85	4.76	4.6	4.8	4.72	4.49	4.73	4.76	4.6			AL583810.2, AL583810.1
chr14-104852127-104852187	4.74	4.61	4.3	4.46	4.34	4.3	4.46	4.34	4.54	4.46	4.54	4.3	4.82	4.34	4.3	4.46	4.66	4.57	4.46	4.66	4.6	4.46	4.6	4.61	4.67	4.75	4.7	4.46	4.34	5.14	4.46	4.34	4.97	4.46	4.34	4.3	4.46	4.64	4.7	4.46	4.34	4.65	4.46	4.64	4.58			AL583810.2, AL583810.1
chr14-104864111-104864162	4.85	4.9	4.94	5.24	4.91	4.69	4.89	4.79	4.92	4.54	4.88	5.01	4.54	4.86	4.8	5.03	4.86	4.98	4.76	4.87	4.8	4.98	4.71	4.65	4.89	4.86	4.67	4.54	4.87	5.05	4.54	4.3	4.88	5.79	5.03	4.21	4.94	4.78	5.05	4.95	4.79	4.91	4.98	4.71	4.69			AL583810.1, CEP170B	CEP170B
chr14-104864172-104864627	6.53	6.35	6.29	6.6	6.19	5.96	6.56	6.45	6.44	6.31	6.15	6.65	6.83	6.43	6.5	6.51	6.49	6.62	6.72	6.16	6.12	6.24	5.98	6.12	6.6	6.23	6.16	4.94	6.36	6.01	4.94	6.7	6.19	6.18	6.45	6.24	6.52	6.26	6.24	6.45	6.26	6.33	6.57	6.29	6.37			AL583810.1, CEP170B	CEP170B
chr14-104864695-104864880	5.49	5.23	5.07	5.18	5.29	4.98	5.26	5.31	5.03	5.28	5.22	5.14	5.73	5.27	5.05	4.96	5.39	5.09	5.44	5.45	5.35	5.37	5.41	5.55	5.53	5.47	5.48	4.57	5.2	4.93	4.57	4.34	5.37	5.61	5.34	5.25	5.66	5.53	5.57	5.48	5.43	5.32	5.34	5.64	5.24			AL583810.1, CEP170B	CEP170B
chr14-104864948-104865000	4.97	4.9	4.8	4.91	4.77	4.86	4.88	5.03	5.02	4.48	4.67	4.84	4.48	4.8	4.76	4.48	4.84	4.56	4.85	4.81	4.81	4.77	4.79	4.62	4.78	4.83	4.57	4.48	4.32	4.34	4.48	4.32	4.89	4.48	4.81	5.04	4.77	4.79	4.74	4.66	4.66	4.54	4.65	4.8	4.73			AL583810.1, CEP170B	CEP170B
chr14-104865082-104865387	5.77	5.8	5.61	5.97	5.8	5.92	6.2	6.01	5.84	5.77	5.91	6.14	5.68	5.99	6.08	6.15	5.89	6.2	6.07	6.04	6.05	6.13	6.01	6.09	6.17	6.2	6.02	4.91	5.64	5.26	4.91	5.84	6.46	5.81	6.2	5.28	5.76	5.99	5.83	5.9	5.98	5.86	5.97	5.95	5.82			AL583810.1, CEP170B	CEP170B
chr14-104865392-104865550	5.34	5.3	5.43	5.31	5.4	5.44	5.47	5.38	5.31	5.14	5.4	5.15	5.4	5.32	5.32	5.41	5.25	5	5.16	5.17	4.81	5.08	5.22	4.95	5.04	5.11	4.77	4.64	5.03	5.14	4.64	5.48	5.29	4.64	4.36	4.8	5.22	5.36	4.96	5.46	5.42	5.26	5.42	5.34	5.29			AL583810.1, CEP170B	CEP170B
chr14-104865631-104866336	6.85	6.68	7	7.11	7	6.91	7.18	6.9	7.33	6.82	6.65	6.84	7.14	6.68	7.01	7.1	6.94	7.16	6.79	6.44	6.49	6.52	6.42	6.31	6.59	6.44	6.39	5.06	6.64	6.14	6.44	6.04	5.49	6.73	6.81	6.17	6.69	6.78	6.46	6.56	6.7	6.73	6.84	6.67	6.59			AL583810.1, CEP170B	CEP170B
chr14-104866377-104866434	4.48	4.75	4.55	4.48	4.68	4.6	4.48	4.68	4.74	4.48	4.58	4.85	4.48	4.61	4.73	4.88	4.72	4.55	4.94	4.8	4.91	4.86	4.85	4.86	5.06	4.79	4.71	4.48	4.33	4.35	4.48	4.92	4.35	4.48	4.33	4.35	4.85	4.63	4.56	4.74	4.85	4.67	4.65	4.79	4.64			AL583810.1, CEP170B	CEP170B
chr14-104870883-104870936	4.49	4.58	4.61	4.49	4.63	4.63	4.49	4.74	4.63	4.49	4.59	4.56	4.49	4.87	4.63	4.49	4.76	4.54	4.78	4.81	4.85	4.81	4.73	4.7	4.93	4.79	4.73	4.49	4.33	4.36	4.49	4.93	4.36	4.49	4.33	5.15	4.49	4.65	4.68	4.49	4.73	4.72	4.75	4.75	4.72			CEP170B
chr14-104870941-104871021	4.52	4.72	4.61	4.52	4.52	4.58	5.11	4.84	4.77	5.04	4.85	4.64	4.52	4.93	4.69	4.52	4.95	4.83	5.1	4.88	4.91	4.95	4.9	4.89	5	4.89	4.86	4.52	4.88	4.35	4.52	4.3	4.8	4.52	5.03	5.15	4.74	4.78	4.77	4.78	4.87	4.9	4.77	4.93	4.8			CEP170B
chr14-104872566-104872845	5.68	5.49	4.94	5.18	5.57	5.03	5.82	5.57	5.11	6.31	5.73	5.67	6.07	5.86	5.71	6.08	5.93	5.55	5.79	5.35	5.2	5.74	5.42	5.32	5.65	5.42	5.28	4.72	5.28	4.93	6.62	5.18	5.54	4.72	4.35	5.86	5.91	6	5.84	5.96	5.99	6.1	6.01	5.95	5.95			CEP170B
chr14-104872984-104873257	5.7	5.4	5.56	5.08	5.46	5.7	5.74	5.58	5.78	5.71	5.85	5.67	5.51	5.79	5.69	5.96	5.73	5.92	5.19	4.97	5.05	5.17	5.03	5.04	5.31	5.09	5.08	4.67	5.45	4.17	4.67	5.41	5.51	4.67	4.93	5.38	5.86	5.78	5.45	5.6	5.54	5.84	5.6	5.83	5.18	Basal, Suprabasal, Secretory	Ciliated	CEP170B
chr14-104873356-104873436	4.5	4.61	4.76	4.5	4.71	4.82	4.79	4.75	4.95	5.02	4.94	4.66	5.15	4.79	4.92	4.5	4.98	5.01	4.77	4.59	4.53	4.5	4.6	4.53	4.72	4.56	4.64	4.5	4.85	4.35	4.5	4.89	4.84	4.5	4.3	4.35	4.93	4.81	4.9	4.5	4.67	4.83	4.5	4.8	4.7			CEP170B
chr14-104874237-104874287	4.85	4.7	4.94	4.8	4.74	4.81	4.46	4.82	4.78	4.46	4.71	4.88	4.46	4.68	4.87	4.9	4.61	4.87	4.82	4.56	4.54	4.46	4.56	4.59	4.8	4.58	4.53	4.46	4.34	4.37	4.46	5.14	4.37	4.46	4.34	4.37	4.79	4.68	4.37	4.74	4.52	4.55	4.73	4.62	4.7			CEP170B
chr14-104874432-104874559	5.66	5.24	5.38	5.21	5.27	5.2	5.11	5.32	5.27	4.55	5.02	5.29	5.34	5.32	5.18	5.16	5.16	5.39	4.99	4.74	4.84	4.81	4.81	4.84	4.94	4.78	4.74	4.55	4.28	4.27	4.55	4.94	4.27	4.55	4.28	5.27	4.96	4.76	5.01	5.05	4.98	4.98	5.12	4.84	4.92	Basal	Ciliated, Secretory	CEP170B
chr14-104874830-104874913	4.85	4.64	4.64	5.03	4.53	4.66	4.78	4.8	4.53	4.48	4.61	4.79	4.48	5.04	4.78	4.89	4.72	4.84	4.48	4.6	4.57	4.73	4.72	4.58	4.8	4.69	4.73	4.48	4.87	5.22	4.48	4.33	4.35	4.48	4.33	4.98	5.01	4.85	4.71	4.9	4.86	4.61	5.01	4.93	4.64			CEP170B
chr14-104876349-104876607	5.91	5.87	5.79	5.93	5.74	6.05	6.06	5.93	5.95	6.03	5.69	6.23	5.95	5.59	6.14	6.09	5.8	6.13	5.88	5.76	5.6	5.48	5.59	5.55	5.9	5.61	5.7	4.62	5.44	4.24	4.62	4.31	4.24	4.62	5.21	4.24	5.63	5.34	5.18	5.31	5.15	5.24	5.41	5.45	5.49	Basal, Suprabasal	Ionocyte, Secretory	CEP170B
chr14-104881427-104881692	4.64	4.54	4.58	4.93	4.43	4.28	4.64	4.64	4.28	4.64	4.51	4.6	5.07	4.51	4.73	5.02	4.72	4.49	4.95	4.57	4.5	4.96	4.63	4.6	4.94	4.61	4.8	4.64	6.59	6.21	7.06	6.09	6.38	6.96	6.48	6.48	4.99	4.55	4.58	4.88	4.49	4.61	4.92	4.57	4.64	Ionocyte	Basal, Suprabasal, Ciliated, Secretory	CEP170B
chr14-104882252-104882332	4.84	4.86	4.65	5	4.68	4.67	5.04	4.98	4.52	4.49	4.85	4.57	4.93	4.88	4.87	4.49	4.94	4.88	4.89	4.77	4.85	4.78	4.82	4.71	4.89	4.85	4.77	4.49	4.33	5.02	4.49	5.14	4.32	4.49	4.33	4.32	4.89	4.81	4.79	4.98	4.71	4.83	4.78	4.75	4.93			CEP170B
chr14-104882381-104882706	6.55	6.42	5.9	6.43	6.33	5.67	6.47	6.43	6	6.53	6.67	6.25	6.99	6.58	6.7	7.05	6.77	6.81	7.03	6.28	6.88	6.83	6.13	6.53	7.08	6.27	7.04	4.87	6.11	5.22	6.75	5.55	5.66	4.87	5.75	6.48	6.58	6.41	6.44	6.39	6.29	6.18	6.81	6.39	6.67			CEP170B
chr14-104882756-104882842	5.16	4.61	4.79	4.77	5.02	4.62	4.95	4.92	4.68	4.96	4.81	4.83	4.48	4.94	4.76	5.01	5.02	4.66	4.98	4.78	4.89	4.99	4.88	4.77	4.87	4.75	4.87	4.48	4.88	4.35	4.48	4.32	4.35	4.48	4.32	5.3	4.97	4.78	4.74	4.9	4.77	4.87	4.8	4.79	4.73			CEP170B
chr14-104895770-104896027	5.39	5.25	4.98	5.4	5.07	5.19	5.18	5.3	5.13	5.12	5.07	4.98	4.63	5.05	5.03	5.17	5.34	4.97	5.7	5.15	5.02	5.41	5.15	5.12	5.43	5.12	5.17	4.63	5.2	5.74	4.63	5.92	4.94	4.63	5.81	5.4	5.69	5.57	5.47	5.64	5.54	5.42	5.69	5.52	5.72	Secretory	Suprabasal	AL583810.3, CEP170B	CEP170B
chr14-104896059-104896336	5.26	5.07	5.08	5.24	4.98	4.95	5.2	5.2	4.84	5.09	5.12	4.81	5.42	4.85	4.84	4.99	5.13	4.97	5.41	5.12	5.13	5.31	5.18	5.01	5.24	5.14	5.08	6.97	5.46	6.01	6.04	5.56	6.42	5.89	5.69	6.16	5.34	5.5	5.26	5.45	5.26	5.44	5.2	5.4	5.29	Ionocyte	Basal, Suprabasal	AL583810.3, CEP170B
chr14-104896416-104896656	5.27	5.01	5.12	5.39	5.01	5.17	5.39	4.94	5.28	5.61	5.45	5.29	5.9	5.44	5.47	5.43	5.36	5.43	5.73	5.25	5.44	5.69	5.26	5.4	5.61	5.27	5.63	4.72	5.31	5.51	4.72	5.54	5.36	4.72	5.92	5.69	5.75	5.79	5.86	5.74	5.65	5.77	5.78	5.79	5.79	Ciliated, Secretory	Basal	AL583810.3, CEP170B
