## Supplementary material for "Gene regulatory networks define human airway epithelial cell types and their distinct responses to type I interferon": Table S2 (part 94 of 147)

### Sheet: (A)snATAC-seq normalized counts (continued)
peak	Basal_0_B	Basal_0_C	Basal_0_E	Basal_2_B	Basal_2_C	Basal_2_E	Basal_6_B	Basal_6_C	Basal_6_E	Suprabasal_0_B	Suprabasal_0_C	Suprabasal_0_E	Suprabasal_2_B	Suprabasal_2_C	Suprabasal_2_E	Suprabasal_6_B	Suprabasal_6_C	Suprabasal_6_E	Ciliated_0_B	Ciliated_0_C	Ciliated_0_E	Ciliated_2_B	Ciliated_2_C	Ciliated_2_E	Ciliated_6_B	Ciliated_6_C	Ciliated_6_E	Ionocyte_0_B	Ionocyte_0_C	Ionocyte_0_E	Ionocyte_2_B	Ionocyte_2_C	Ionocyte_2_E	Ionocyte_6_B	Ionocyte_6_C	Ionocyte_6_E	Secretory_0_B	Secretory_0_C	Secretory_0_E	Secretory_2_B	Secretory_2_C	Secretory_2_E	Secretory_6_B	Secretory_6_C	Secretory_6_E	up_signature	down_signature	10kb_genebodies	2kb_TSS
chr14-104896729-104896908	5.54	5.28	5.47	5.79	5.31	5.47	5.5	5.27	5.45	5.14	5.55	5.38	5.6	5.59	5.37	5.41	5.52	5.33	5.7	5.27	5.28	5.51	5.39	5.34	5.38	5.37	5.5	4.67	5.58	5.52	4.67	5.29	5.36	6.02	5.26	5.99	5.78	5.52	5.72	5.77	5.49	5.68	5.73	5.64	5.63			AL583810.3, CEP170B
chr14-104904554-104904621	4.43	4.34	4.59	4.43	4.56	4.39	4.43	4.5	4.56	4.43	4.5	4.39	4.87	4.56	4.39	4.98	4.64	4.39	4.61	4.56	4.51	4.6	4.52	4.39	4.58	4.43	4.65	4.43	4.34	4.39	4.43	4.34	4.39	4.43	4.34	4.39	4.64	4.65	4.39	4.43	4.54	4.74	4.6	4.67	4.39			AL583810.3, CEP170B	AL583810.3
chr14-104908467-104908518	4.44	4.37	4.73	4.44	4.37	4.53	4.44	4.37	4.34	4.87	4.37	4.34	4.82	4.37	4.67	4.44	4.67	4.56	4.66	4.52	4.62	4.58	4.74	4.62	4.44	4.59	4.34	4.44	4.37	4.34	4.44	4.37	4.88	5.32	4.37	4.34	4.62	4.63	4.57	4.44	4.55	4.54	4.65	4.57	4.34			AL583810.3
chr14-104926808-104926969	4.49	4.61	4.68	4.49	4.8	4.4	4.49	4.69	4.57	5.03	4.72	4.7	4.49	4.67	4.76	4.49	4.86	4.59	4.84	4.88	4.81	4.81	4.79	4.75	4.93	4.91	4.77	4.49	4.28	4.4	4.49	4.28	4.4	4.49	4.76	4.4	4.49	5.02	4.75	4.83	4.94	4.71	4.49	5.04	4.4			PLD4	PLD4
chr14-104933049-104933099	4.48	4.59	4.56	4.48	4.71	4.84	4.95	4.76	4.7	4.48	4.68	4.74	4.48	4.78	4.66	4.48	4.59	4.64	4.7	4.73	4.66	4.68	4.71	4.68	4.84	4.67	4.62	4.48	4.34	4.37	4.48	4.34	4.37	4.48	5.1	4.37	4.72	4.71	4.57	4.84	4.84	4.61	4.83	4.74	4.76			PLD4, AHNAK2	PLD4
chr14-104933123-104933654	6.27	6.42	6.69	6.6	6.39	6.53	6.5	6.65	7	6.25	6.13	5.88	6.47	6.21	6.1	6.54	6.61	6.04	6.32	6.45	6.14	6.3	6.36	6.36	6.38	6.49	6.21	8.22	5.76	6.69	4.98	5.99	6.43	6.6	6.44	5.5	6.03	6.39	5.69	6.21	6.37	5.93	6.27	6.42	6.17			PLD4, AHNAK2	PLD4
chr14-104957553-104957993	5.21	4.65	4.82	4.57	4.86	4.93	4.83	5.08	4.84	5.47	4.69	4.71	5.68	4.8	4.81	5.43	5.08	4.89	5.21	5.03	5.04	5.12	4.96	5.03	5.14	5.09	5.05	4.57	4.9	5.6	4.57	5.21	5.94	4.57	5.86	5.21	5.42	5.11	4.78	5.38	5.2	5.08	5.44	5.39	5			AHNAK2
chr14-104967126-104967234	5.08	5.18	5.15	5.01	5.33	5.16	5.34	5.36	5.28	4.54	5.28	5.6	5.37	5.23	5.28	5.38	5.36	5.62	5.19	5.05	5.04	4.98	5.01	5.12	5.34	4.99	5.13	4.54	5.24	4.35	4.54	4.28	5.14	4.54	4.79	4.35	5.09	4.89	5.19	5.14	5.01	5.09	5.06	5.08	5.32			AHNAK2
chr14-104967384-104967741	6.75	6.88	6.96	6.93	6.6	7.01	7.04	6.91	7.09	6.67	6.85	6.93	7.13	6.75	6.95	7.35	6.94	7.2	7.04	6.42	6.84	6.77	6.24	6.67	6.76	6.19	6.77	4.98	5.91	6.41	7.12	6.06	6.18	4.98	5.3	6.07	6.66	6.4	6.71	6.35	6.31	6.6	6.73	6.48	6.84			AHNAK2
chr14-104967837-104968173	6.09	6.1	6.16	6.01	5.93	6.23	6.25	6.13	6.21	5.98	6.23	6.35	6.54	6.09	6.06	6.36	6.33	6.15	6.78	6.5	6.84	6.35	6.33	6.62	6.85	6.43	6.79	7.24	6.67	5.87	5.88	5.72	6.51	6.57	5.93	6.38	6.29	6.17	6.03	6.17	5.95	5.87	6.22	6.19	5.87			AHNAK2
chr14-104968263-104968476	6.17	6.22	6.13	6.03	6.04	6.14	6.38	6.19	6.26	6.09	5.92	6.3	6.17	5.76	6.15	5.67	5.95	6.06	6.57	6.44	6.47	6.25	6.11	6.52	6.31	6.23	6.33	7.78	5.08	5.37	6.49	6.14	6.03	5.74	5.94	5.38	6.04	5.78	6.01	5.85	5.52	5.91	6.05	5.68	5.87	Ciliated	Secretory	AHNAK2
chr14-104968781-104968920	6.17	5.77	5.64	6.15	5.83	5.96	5.97	5.87	5.72	5.8	5.69	5.78	5.76	5.73	6.06	6.12	5.78	6.07	5.94	5.7	5.79	5.78	5.63	5.86	5.77	5.59	5.71	4.71	5.7	4.78	4.71	5.09	5.21	6.01	5.74	5.51	5.7	5.4	5.43	5.41	5.33	5.61	5.51	5.44	5.58			AHNAK2	AHNAK2
chr14-104969237-104969294	5.2	5.21	4.83	4.85	5.13	4.98	4.93	5.03	4.91	5.2	4.88	4.77	5.36	5.03	4.69	4.93	5.03	5.16	5.44	5.15	5.37	5.24	5.11	5.1	5.16	5.12	5.18	4.58	5.11	4.93	4.58	4.92	4.77	5.49	5.03	4.14	5.15	5.04	5.01	5.07	5.05	5.09	5.19	5.11	5.07	Ciliated	Suprabasal	AHNAK2	AHNAK2
chr14-104969301-104969379	5.31	5.26	4.91	5.21	5.29	5.05	5.39	5.25	4.91	5.05	5.27	5.02	5.49	5.48	5.39	5.3	5.35	5.25	5.57	5.32	5.42	5.3	5.39	5.4	5.38	5.3	5.34	4.59	4.37	4.84	4.59	4.96	4.94	6.15	4.37	4.02	5.34	5.21	5.29	5.19	5.11	5.4	5.26	5.26	5.08			AHNAK2	AHNAK2
chr14-104970441-104970590	6.23	6.12	6.14	6.1	5.99	6.34	6.25	6.17	6.29	6.23	5.92	6.15	6.4	6.13	6.18	6.09	6.13	6.18	6.15	5.83	6.24	6.03	5.7	5.84	6.02	5.78	5.94	4.86	5.57	5.57	6.25	5.08	6.23	4.86	5.7	5.9	5.91	5.76	5.81	5.94	5.81	5.88	5.88	5.88	5.98			AHNAK2	AHNAK2
chr14-104970688-104970855	6.68	6.42	6.35	6.56	6.57	6.68	6.81	6.53	6.58	6.44	6.59	6.7	6.39	6.57	6.79	6.74	6.52	6.86	6.31	5.54	5.85	6.18	5.6	5.84	6.3	5.62	5.78	5.01	5.51	4.97	6.36	5.64	6.51	5.01	5.99	5.9	6.42	6.14	6.37	6.23	6.17	6.26	6.24	6.21	6.33	Basal, Suprabasal, Secretory	Ciliated, Ionocyte	AHNAK2	AHNAK2
chr14-104972261-104972517	7.44	7.13	7.34	7.29	7.12	7.29	7.51	7.12	7.28	7.33	7.37	7.67	7.61	7.28	7.56	7.5	7.32	7.64	7.42	7.2	7.64	7.47	7.03	7.44	7.49	7.04	7.36	7.48	6.32	7.21	6.87	7.03	6.21	7.16	6.61	7.05	7.45	7.33	7.61	7.32	7.33	7.49	7.49	7.04	7.4			AHNAK2	AHNAK2
chr14-104972592-104972900	6.57	6.97	6.65	7	7	6.78	7.21	7.09	6.86	7.16	7.05	7.38	7.5	7.21	7.3	7.6	7.18	7.22	7.24	6.76	7.11	7.06	6.59	6.91	7.25	6.63	7.11	6.87	6.14	6.11	6.11	6.42	6.14	5.09	5.89	6.23	6.82	6.88	6.83	6.86	6.65	6.88	7.02	6.93	7.07	Suprabasal, Ciliated	Ionocyte	AHNAK2
chr14-104973228-104973606	7.58	7.35	7.39	7.78	7.37	7.47	7.77	7.44	7.6	7.79	7.63	7.92	7.83	7.52	7.74	8.01	7.49	7.76	7.65	7.05	7.18	7.36	6.87	7.04	7.54	6.82	7.11	5.14	6.27	5.64	5.14	6.14	5.77	6.42	6.34	5.77	7.54	7.56	7.71	7.64	7.44	7.58	7.65	7.48	7.54	Basal, Suprabasal, Ciliated, Secretory	Ionocyte	AHNAK2
chr14-104973688-104973833	5.63	5.42	5.5	5.76	5.35	5.52	5.68	5.72	5.72	5.84	5.59	5.8	6.01	5.82	5.66	5.43	5.78	5.71	5.54	5.42	5.4	5.46	5.21	5.4	5.73	5.31	5.42	4.65	5.3	4.91	4.65	4.22	5.14	4.65	5.08	4.91	5.88	5.71	5.84	5.6	5.6	5.7	5.81	5.81	5.77			AHNAK2
chr14-104976201-104976285	5.38	5.36	5.22	5.44	5.38	5.13	5.17	5.32	5.15	5.56	5.25	5.22	5.24	5.27	5.25	5.46	5.43	5.17	5.71	5.61	5.53	5.75	5.53	5.62	5.57	5.52	5.55	4.65	4.81	5.38	4.65	5.1	5.12	5.61	5.36	5.6	5.47	5.43	5.21	5.45	5.44	5.37	5.33	5.39	5.1			AHNAK2, CLBA1
chr14-104976292-104976420	5.91	5.66	5.49	5.6	5.67	5.39	5.5	5.51	5.25	5.64	5.57	5.43	5.87	5.68	5.44	5.45	5.68	5.35	6.18	6.03	6.14	6.15	5.98	6.08	5.93	5.89	5.92	4.72	5.79	6.5	6.73	5.38	5.38	6.31	6.18	6.23	5.7	5.79	5.48	5.73	5.87	5.63	5.63	5.63	5.54	Ciliated	Suprabasal	AHNAK2, CLBA1	AHNAK2
chr14-104978337-104978565	6.05	6.03	5.9	6.02	6.08	5.91	6.28	6.06	6.02	6.21	6.03	5.8	5.98	6.3	5.8	5.96	5.83	6.28	6.27	6.03	6.01	6.06	5.88	6.07	6.3	6.09	6.24	4.98	5.56	6.03	6.28	6.56	5.86	6.14	5.39	7.1	6.18	5.93	6.01	6.18	6.23	5.92	6.19	6.2	5.88			AHNAK2, CLBA1	AHNAK2
chr14-104980084-104980157	5.15	4.84	4.71	4.9	4.74	4.65	4.77	4.61	4.28	4.97	4.85	4.75	4.51	4.83	4.73	4.51	4.89	4.63	5.01	4.96	4.92	5.02	4.93	4.97	4.97	4.91	4.91	4.51	4.31	5.03	5.57	5.37	4.28	4.51	4.83	5.04	4.84	5.06	4.9	5	4.91	5.1	4.86	4.96	5.01			AHNAK2, CLBA1	AHNAK2
chr14-104980207-104980474	5.64	5.36	5.04	5.56	5.32	5.03	5.29	5.29	4.81	5.64	5.35	4.89	5.43	5.26	4.7	5.53	5.41	4.88	5.97	5.77	5.82	6.1	5.77	6.1	5.95	5.79	5.8	4.68	5.67	5.88	4.68	5.56	6.08	4.68	5.96	5.77	5.72	5.79	5.76	5.99	5.79	5.64	5.65	5.8	5.51	Ciliated	Basal, Suprabasal	AHNAK2, CLBA1	AHNAK2
chr14-104985428-104985503	4.85	4.86	4.94	4.92	4.96	4.89	4.79	4.89	4.81	4.54	4.79	4.95	4.54	4.87	5.03	4.89	4.95	4.83	4.82	4.96	4.82	4.8	4.85	4.94	4.94	4.94	4.99	4.54	5.29	5.05	4.54	4.9	4.28	4.54	5.02	5.06	4.8	4.9	4.72	4.85	4.89	5.02	4.84	4.97	4.71			AHNAK2, CLBA1	CLBA1
chr14-104985565-104986413	7.35	7.17	7.26	7.2	7.27	7.26	7.22	7.35	7.1	6.97	7.24	7.34	6.85	7.39	7	7.4	7.2	7.16	7.47	7.44	7.34	7.26	7.49	7.33	7.59	7.44	7.33	5.27	7.04	7.71	7.34	6.64	6.89	7.14	6.73	6.53	7.25	7.31	7.06	7.19	7.22	7.01	7.25	7.32	7.38			AHNAK2, CLBA1	CLBA1
chr14-104991760-104991820	4.43	4.62	4.39	4.43	4.35	4.6	4.43	4.62	4.68	4.43	4.63	4.58	4.43	4.54	4.83	4.43	4.5	4.63	4.43	4.54	4.39	4.65	4.62	4.56	4.63	4.65	4.53	4.43	4.35	4.39	4.43	4.35	4.39	4.43	4.35	4.39	4.43	4.53	4.39	4.43	4.57	4.39	4.65	4.64	4.39
chr14-104998707-104998978	5.46	5.3	5.19	5.47	5.29	5.17	5.22	5.31	5.3	4.5	4.92	4.69	4.5	4.71	5.08	4.88	4.93	5	4.86	4.65	4.49	4.5	4.64	4.62	4.5	4.56	4.35	4.5	4.3	4.35	4.5	4.3	4.35	4.5	4.3	4.35	4.5	4.62	4.35	4.67	4.49	4.55	4.5	4.57	4.57	Basal	Ciliated, Secretory	CLBA1
chr14-104999032-104999082	4.44	4.74	4.76	4.8	4.72	4.53	4.77	4.72	4.53	4.44	4.56	4.39	4.44	4.56	4.74	4.44	4.35	4.72	4.74	4.58	4.53	4.44	4.52	4.39	4.62	4.52	4.48	4.44	4.35	4.39	4.44	4.35	4.39	4.44	4.35	4.39	4.44	4.53	4.39	4.44	4.35	4.65	4.44	4.58	4.55			CLBA1
chr14-105004113-105004396	5.74	5.52	5.85	5.94	5.62	5.95	5.82	5.75	5.78	5.09	5.45	5.58	5.48	5.47	5.4	4.98	5.13	5.38	4.84	4.65	4.68	5	4.75	4.84	4.99	4.9	4.79	4.58	4.82	5.34	4.58	4.87	4.81	4.58	4.99	4.34	5.09	4.93	5.04	4.76	4.82	5.16	5.12	4.92	5.03	Basal, Suprabasal	Ciliated	CDCA4, CLBA1
chr14-105012294-105012485	5.33	5.31	5.1	5.17	5.23	4.75	4.63	5.25	5.21	5.08	5.31	4.83	5.51	5.21	4.94	5.33	5.08	5.29	5.65	5.39	4.98	5.39	5.34	5.14	5.46	5.4	5.29	4.63	4.33	5.97	4.63	4.93	5.57	4.63	5.19	4.78	5.46	5.37	5.54	5.24	5.31	5.37	5.5	5.32	5.28			CDCA4, CLBA1
chr14-105012555-105012622	4.79	4.77	4.82	4.85	4.76	4.67	4.51	4.68	5.03	4.51	4.84	4.76	4.51	4.86	4.94	4.82	4.78	4.81	4.87	4.77	4.72	4.7	4.69	4.83	4.63	4.7	4.65	4.51	4.23	4.3	4.51	4.99	4.3	4.51	4.23	4.3	4.67	4.79	4.61	4.71	4.79	4.68	4.81	4.51	4.72			CDCA4, CLBA1
chr14-105013105-105013165	4.49	4.57	4.3	4.49	4.78	4.73	4.82	4.62	4.8	4.49	4.67	4.93	4.49	4.62	4.83	4.82	4.71	4.79	4.64	4.66	4.61	4.73	4.65	4.63	4.67	4.79	4.59	4.49	4.28	4.3	6.05	5.28	5	4.49	4.28	4.3	4.66	4.8	4.81	4.82	4.7	4.75	4.69	4.62	4.71			CDCA4, CLBA1
chr14-105013246-105013412	5.37	5.21	5.22	5.14	5.16	5.07	5.35	4.99	4.92	4.57	5.01	5.04	5.29	5.03	5.06	5.53	5.04	4.82	5.31	5.29	5.11	5.44	5.2	5.18	5.22	5.24	4.99	4.57	5.54	5.76	5.66	4.26	4.82	4.57	5	4.28	5.33	5.04	4.84	5.16	4.96	5.1	5.18	4.99	5.05			CDCA4, CLBA1
chr14-105013522-105013572	4.45	4.65	4.75	4.8	4.75	4.7	4.91	4.57	4.63	4.45	4.48	4.85	4.45	4.36	4.6	4.45	4.63	4.35	4.82	4.69	4.73	4.79	4.61	4.7	4.7	4.64	4.68	4.45	4.82	4.35	4.45	4.36	4.35	4.45	4.36	4.35	4.79	4.59	4.35	4.66	4.61	4.71	4.84	4.6	4.35			CDCA4, CLBA1
chr14-105016032-105016157	5.2	5.28	4.99	5.11	5.34	5.15	5.19	5.14	5.22	5.34	5.39	5.19	5.74	5.25	5.2	5.66	5.48	5.1	5	4.83	4.65	4.94	4.9	4.68	4.93	4.82	4.85	4.56	5.17	4.17	6.01	4.36	4.98	4.56	4.36	5.42	5.12	4.92	4.59	5.27	4.82	4.93	5	4.93	4.98	Basal, Suprabasal	Ciliated	CDCA4, CLBA1
chr14-105016854-105016907	5	5.04	5.22	5.11	5.11	5	5.14	4.94	5.12	5	4.96	4.89	4.95	4.89	4.96	4.47	4.78	4.88	4.75	4.6	4.54	4.65	4.63	4.55	4.47	4.62	4.57	4.47	4.32	4.37	4.47	4.32	4.37	4.47	4.32	4.37	4.78	4.68	4.57	4.47	4.69	4.77	4.65	4.63	4.37	Basal, Suprabasal	Ciliated, Secretory	CDCA4, CLBA1
chr14-105016917-105016967	5.19	5.09	5.07	5.09	5.12	5.08	4.97	5.02	4.98	4.47	4.8	5.13	5.12	4.69	4.92	4.87	4.73	4.92	4.47	4.4	4.54	4.77	4.52	4.47	4.47	4.51	4.63	4.47	4.32	4.37	4.47	4.32	4.37	4.47	4.32	4.37	4.47	4.61	4.37	4.65	4.66	4.55	4.47	4.44	4.37	Basal, Suprabasal	Ciliated, Secretory	CDCA4, CLBA1
chr14-105017782-105017832	5.31	5.05	5.35	4.91	4.94	5.16	5.03	5.04	5.16	4.97	4.83	4.9	4.92	5.07	4.93	4.5	4.66	4.81	4.89	4.78	4.84	4.72	4.72	4.71	4.82	4.71	4.69	4.5	4.3	4.35	5.6	4.95	4.35	4.5	4.3	4.35	5.05	4.92	4.98	4.87	4.74	4.76	4.78	4.85	4.97	Basal	Ciliated	CDCA4, CLBA1
chr14-105017861-105017947	5.29	5.2	5.4	5.18	4.77	5.37	5.38	5.27	5.3	5.01	5.07	5.05	4.53	5.05	5.12	4.53	4.7	4.95	5	4.76	4.83	4.85	4.72	4.7	4.95	4.78	4.61	4.53	4.86	4.97	5.66	4.91	4.33	4.53	4.28	4.33	5.22	5.12	4.97	5.01	4.82	5.03	4.9	4.98	5.02	Basal	Ciliated	CDCA4, CLBA1
chr14-105020453-105020617	5.53	5.25	5.22	5.31	5.41	5.34	5.5	5.49	5.33	5.34	5.31	5.49	5.11	5.36	5.48	5.56	5.51	5.34	5.42	5.26	5.39	5.25	5.38	5.27	5.34	5.28	5.22	4.71	5.1	5.45	4.71	5.68	4.99	4.71	5.14	4.11	5.44	5.36	5.38	5.46	5.45	5.63	5.47	5.46	5.06			CDCA4, CLBA1	CDCA4
chr14-105020645-105020730	5.32	4.98	4.75	5.15	4.78	4.78	5.1	5.15	5.01	5.04	4.99	4.56	4.55	4.94	4.92	5.32	5.19	5.08	5.03	5.01	4.93	4.84	5.04	4.84	4.95	4.96	4.9	4.55	5.04	4.32	4.55	5.29	4.84	4.55	5.13	5.46	5.05	5	4.63	5.13	5.01	4.96	5.1	5.04	4.8			CDCA4	CDCA4
chr14-105020852-105021559	7.75	7.76	7.58	7.97	7.57	7.46	7.74	7.67	7.43	7.43	7.69	7.64	7.78	7.59	7.73	7.7	7.77	7.57	7.7	7.7	7.47	7.81	7.66	7.62	7.9	7.76	7.86	5.6	7.34	6.67	8.07	7.29	7.66	7.34	7.37	8.26	7.7	7.59	7.48	7.76	7.48	7.77	7.82	7.64	7.56			CDCA4	CDCA4
chr14-105024849-105025210	7.21	6.72	6.85	6.91	6.89	6.68	6.79	6.55	6.93	6.18	6.58	6.39	7.29	6.5	6.44	6.42	6.45	6.31	5.87	5.48	5.24	5.87	5.49	5.37	5.47	5.35	5.28	4.77	5.66	4.31	4.77	5.78	4.85	6.1	5.79	4.31	6.34	6.28	5.98	5.9	6.08	5.95	5.91	6.07	5.85	Basal, Suprabasal	Ciliated, Ionocyte	CDCA4
chr14-105027220-105027451	5.1	5.2	5.29	5.13	5.08	5.33	5.54	5.3	5.42	5.1	5.26	5.38	5.5	5.01	4.94	5.4	5.14	5.06	5.21	5.14	5.1	5.1	5.16	5.07	5.13	5.16	5.06	4.57	5.29	4.25	4.57	4.32	4.25	4.57	4.94	4.25	5.15	5.41	5.24	5.03	5.16	5.27	5.38	5.25	5.29			CDCA4
chr14-105028617-105028673	4.98	4.66	4.36	4.91	4.55	4.6	4.47	4.66	4.53	4.47	4.7	4.66	4.47	4.69	4.57	4.88	4.62	4.63	4.74	4.89	4.72	4.82	4.75	4.66	4.69	4.79	4.64	4.47	4.33	4.96	4.47	4.94	4.84	4.47	4.33	4.36	4.77	4.68	4.36	4.47	4.67	4.53	4.72	4.58	4.64			CDCA4
chr14-105032113-105032316	4.95	4.96	4.86	5.03	5	4.87	4.87	4.87	4.81	5.31	5.21	4.92	4.58	5.01	4.9	4.58	5.24	5.27	5.87	5.44	5.27	5.46	5.41	5.37	5.47	5.5	5.35	4.58	4.33	4.21	4.58	4.33	4.77	4.58	4.33	4.21	5.5	5.63	5.54	5.68	5.47	5.45	5.48	5.56	5.58	Ciliated, Secretory	Basal
chr14-105032403-105032892	6.69	5.72	5.55	5.89	5.62	5.18	5.96	5.51	5.49	6.29	6.5	5.84	5.9	6.26	5.67	6.29	6.42	6.05	7.31	6.68	6.73	7.24	6.59	6.61	7.07	6.55	6.67	4.83	5.57	4.92	6.31	5.43	5.7	4.83	5.62	5.36	7.24	7.12	7.5	7.2	6.9	7.18	7.18	6.97	7.46	Ciliated, Secretory	Basal, Ionocyte
chr14-105033700-105033756	4.46	4.7	4.38	4.46	4.71	4.67	4.46	4.71	4.38	4.95	4.78	4.64	4.46	4.75	4.38	4.85	4.63	4.61	4.77	4.78	4.63	4.79	4.77	4.81	4.83	4.71	4.8	4.46	4.32	4.38	4.46	4.32	4.38	4.46	4.32	4.38	4.95	4.84	4.86	5.03	4.91	4.68	4.75	4.78	5
chr14-105034487-105034537	4.43	4.35	4.38	4.43	4.35	4.38	4.43	4.35	4.38	4.43	4.55	4.38	4.43	4.35	4.38	4.43	4.57	4.38	4.96	4.8	4.76	4.79	4.73	4.7	4.82	4.67	4.75	4.43	4.35	4.38	4.43	4.35	4.38	4.43	4.35	4.38	4.43	4.63	4.38	4.67	4.61	4.68	4.59	4.72	4.71
chr14-105038740-105039041	5.04	4.6	4.38	4.97	4.79	4.7	4.52	4.7	4.75	4.52	4.98	4.61	5.18	4.81	4.89	5.1	4.86	4.81	5.53	5.15	5.23	5.37	4.98	5.1	5.21	5.15	5.16	4.52	5.29	4.38	4.52	4.28	4.38	4.52	4.28	4.38	5.53	5.55	5.73	5.45	5.33	5.51	5.46	5.34	5.4	Ciliated, Secretory	Basal, Suprabasal
chr14-105041812-105042153	4.58	5	4.97	5.13	4.83	4.78	4.88	5.07	4.82	4.58	5.25	5.31	5.24	5.56	5.05	5.4	5.27	5.55	5.86	5.4	5.39	5.68	5.18	5.27	5.4	5.41	5.52	4.58	4.25	4.33	4.58	4.25	4.33	4.58	4.72	4.33	5.49	5.39	5.41	5.3	5.09	5.34	5.64	5.31	5.54	Ciliated	Basal	GPR132
chr14-105045654-105045704	4.46	4.67	4.58	4.88	4.84	4.82	4.46	4.62	4.63	4.46	4.58	4.6	4.46	4.68	4.37	4.46	4.65	4.73	4.82	4.79	4.74	4.46	4.67	4.58	4.76	4.68	4.58	4.46	4.33	4.37	4.46	4.33	4.89	4.46	4.33	4.37	4.46	4.64	4.59	4.89	4.7	4.64	4.83	4.64	4.37
chr14-105045707-105046065	5.98	6.08	5.51	6.04	6	5.84	6.23	6.1	5.77	6.13	6.04	6.06	6	6.02	5.95	6.29	6.1	6.17	6.15	5.94	5.65	6.11	5.93	5.66	5.91	6	5.33	4.86	5.9	6.56	4.86	5.78	5.68	6.72	5.54	6.08	6.18	6.23	6.05	6.27	6.09	5.99	6.13	6.12	5.72			GPR132
chr14-105050481-105050921	6.58	6.21	5.81	6.2	5.79	5.65	6.31	6.19	5.67	6.46	6.28	5.74	6.23	6.17	5.97	6.09	6.34	6.06	6.54	6.4	6.46	6.56	6.42	6.46	6.55	6.31	6.43	7.78	5.03	5.65	4.88	6.34	6.25	6.1	6.03	4.87	6.68	6.64	6.84	6.61	6.59	6.5	6.64	6.61	6.99	Secretory	Ionocyte	GPR132
chr14-105059012-105059062	4.44	4.62	4.94	4.44	4.37	4.64	4.8	4.6	4.34	4.44	4.57	4.61	4.44	4.53	4.6	4.44	4.37	4.68	4.85	4.53	4.64	4.44	4.54	4.51	4.64	4.58	4.54	4.44	4.37	4.34	4.44	4.37	4.34	4.44	4.37	4.34	4.71	4.54	4.78	4.44	4.58	4.56	4.75	4.54	4.58			GPR132	GPR132
chr14-105059095-105059146	4.45	4.68	4.63	4.45	4.66	4.53	4.45	4.5	4.53	4.45	4.5	4.38	4.45	4.34	4.57	4.86	4.52	4.38	4.88	4.69	4.63	4.62	4.66	4.64	4.72	4.59	4.48	4.45	4.34	4.93	4.45	4.34	4.38	4.45	4.88	4.94	4.45	4.64	4.7	4.63	4.54	4.61	4.76	4.58	4.38
chr14-105059150-105059390	5.05	5.1	5.41	5.55	4.99	5.1	5.27	5.25	5.33	4.58	4.78	4.82	4.58	4.97	4.89	5.1	5.1	4.91	5.12	4.87	4.76	4.93	4.89	4.79	4.96	4.85	4.69	4.58	4.88	5.51	4.58	5.19	4.98	4.58	4.82	5.36	5.27	5.01	5.11	5.37	5.15	5.11	5.15	5.15	4.89	Basal	Ciliated	GPR132	GPR132
chr14-105059398-105059507	4.48	4.76	4.71	4.9	4.69	4.76	4.96	4.92	4.86	4.48	4.69	4.67	4.48	4.68	4.74	4.86	4.65	4.71	4.73	4.68	4.64	4.48	4.64	4.69	4.78	4.56	4.48	4.48	4.89	4.36	4.48	4.31	4.36	4.48	4.84	4.36	4.76	4.68	4.78	4.78	4.83	4.73	4.65	4.8	4.9			GPR132	GPR132
chr14-105063702-105063822	4.5	4.73	4.36	4.5	4.6	4.62	4.5	4.77	4.62	4.5	4.86	4.76	4.94	4.81	4.67	5.04	4.71	4.72	4.86	4.91	4.7	4.9	4.8	4.8	4.83	4.77	4.73	4.5	4.29	5	4.5	4.29	4.36	4.5	5.03	4.36	5.4	5.24	5.43	5.35	5.19	5.42	5.39	5.28	5.24	Secretory	Basal, Suprabasal, Ciliated	GPR132	GPR132
chr14-105065031-105065090	4.48	4.61	4.68	4.48	4.52	4.75	4.48	4.51	4.55	4.48	4.8	4.71	4.97	4.59	4.78	4.91	4.71	4.35	4.97	4.66	4.76	4.66	4.64	4.81	4.92	4.7	4.82	4.48	4.34	4.35	4.48	4.34	4.35	4.48	4.77	4.35	4.8	4.92	5.06	4.75	5	4.97	4.97	4.87	4.96			GPR132	GPR132
chr14-105065329-105065711	5.46	5.92	5.26	6.23	5.52	5.72	6.23	6.03	5.85	6.45	6.5	6.12	6.63	6.34	6.32	6.83	6.68	6.49	6.16	5.76	5.73	6.07	5.57	5.7	6.13	5.81	5.83	4.9	5.22	5.48	5.97	5.68	5.66	4.9	5.68	5.77	7.09	7	7.37	6.94	6.96	7.17	7.11	7.01	7.07	Secretory	Basal, Ciliated, Ionocyte	GPR132	GPR132
chr14-105065796-105065877	4.83	4.76	4.7	4.78	4.85	4.59	4.76	4.8	4.74	4.48	4.75	4.66	4.48	4.63	4.88	4.87	4.86	4.69	4.93	4.76	4.7	5.01	4.7	4.69	4.82	4.84	4.76	4.48	4.34	4.32	4.48	4.34	4.85	4.48	5.05	4.32	4.89	5.02	4.76	4.83	4.84	4.96	5.13	5.01	4.93			GPR132	GPR132
chr14-105065900-105066089	4.91	4.96	5.08	5.48	4.95	5.07	5.42	5.23	5.27	5.4	5.33	5.4	5.18	5.19	5.57	5.69	5.6	5.52	5.32	4.97	5.03	5.19	5.05	4.92	5.27	4.98	5.05	4.56	4.31	4.28	5.7	4.9	5.47	4.56	4.8	4.28	5.91	5.54	5.88	5.64	5.4	5.72	5.77	5.59	5.77	Secretory	Basal, Ciliated, Ionocyte	GPR132	GPR132
chr14-105067418-105067575	5.17	5.27	5.52	4.54	5.19	5.12	5.46	5.28	5.23	5.3	5.04	5.09	5.1	4.78	4.89	4.54	4.97	4.85	4.77	4.79	4.53	4.75	4.71	4.48	4.97	4.83	4.88	6.34	4.27	5.52	4.54	4.27	4.27	4.54	4.27	4.27	4.8	5.11	5.08	4.86	5.07	4.75	4.94	5.01	4.61	Basal, Suprabasal	Ciliated	GPR132	GPR132
chr14-105074868-105075124	5.69	5.22	5.51	5.18	5.22	5.22	4.84	5.34	5.4	4.54	4.9	5.24	5.58	4.87	5.19	4.96	4.96	5.09	5.05	4.75	4.8	5.07	4.85	4.73	4.9	4.85	4.73	4.54	5.81	4.34	4.54	4.29	4.34	4.54	5	5.35	4.92	4.85	4.89	5	4.98	4.79	4.9	4.95	4.72	Basal	Ciliated, Secretory	GPR132
chr14-105075465-105075608	5	4.94	5.04	4.56	4.76	4.8	5.11	5.08	5.01	5	4.58	4.21	4.56	4.8	4.93	4.91	4.66	4.92	5.02	4.74	4.63	5.05	4.82	4.58	5	4.79	4.66	4.56	4.29	4.95	4.56	4.29	4.8	4.56	5.08	5.49	4.92	4.87	4.91	4.83	4.83	4.58	4.92	5.01	4.63
chr14-105078716-105078820	5.1	4.65	4.97	4.48	4.65	4.63	4.48	4.62	4.74	4.48	4.76	4.38	4.48	4.68	4.92	5.17	4.66	4.67	4.48	4.56	4.56	4.77	4.59	4.59	4.48	4.5	4.68	4.48	4.34	4.38	4.48	4.34	4.38	4.48	4.71	4.38	4.73	4.81	4.38	4.86	4.8	4.83	4.77	4.74	4.38
chr14-105086651-105086706	5.03	4.92	4.88	4.82	4.81	4.84	5.02	4.87	4.92	4.5	4.84	5.07	4.5	4.87	4.87	4.5	4.86	4.87	4.93	4.85	4.67	5.06	4.77	4.74	4.96	4.85	4.83	4.5	4.32	4.34	4.5	5.13	4.34	4.5	4.32	4.34	4.81	4.82	4.7	4.83	4.74	4.75	4.94	4.74	4.63			LINC02298, AL512356.4
chr14-105086842-105087127	6.25	6.18	6.01	6.08	6.21	6.3	6.29	6.24	6.24	6.1	6.31	6.19	6.38	6.18	5.94	6.1	6.33	5.93	6.03	6.14	6.12	6.01	6.13	5.99	6.29	6.09	6	4.9	5.94	6.29	6.8	6.01	5.98	6.16	5.49	4.89	5.89	6.25	6.07	5.91	6.22	6.05	5.92	6.05	6.01			LINC02298, AL512356.4
chr14-105087146-105087224	4.92	5.18	5.16	5.11	5.13	5.07	5.29	5.18	5.29	4.53	5.14	5.26	5.23	5.07	4.86	5.28	5.12	5.17	4.94	4.75	4.74	4.86	4.77	4.77	4.87	4.76	4.67	4.53	4.79	4.33	4.53	4.83	4.87	4.53	4.32	4.33	4.86	4.83	4.65	4.93	4.74	4.86	4.86	4.77	4.77	Basal, Suprabasal	Ciliated	LINC02298, AL512356.4
chr14-105087334-105087881	7.08	6.9	7.08	6.77	6.9	7.11	7.31	7.01	7.33	6.73	6.64	7.09	6.76	6.54	6.82	6.48	6.7	6.98	6.05	5.53	5.04	5.91	5.59	5.2	6.03	5.58	5.35	4.77	4.91	5.12	4.77	5.4	4.94	4.77	5.3	5.87	5.82	5.61	5.33	5.6	5.7	5.25	5.57	5.6	5.78	Basal, Suprabasal	Ciliated, Ionocyte, Secretory	LINC02298, AL512356.4
chr14-105090578-105090666	5.54	5.37	5.15	5.25	5.5	5.04	5.21	5.27	5.06	5.64	5.34	5.39	5.76	5.43	5.36	5.14	5.28	5.42	5.51	5.51	5.39	5.38	5.5	5.46	5.56	5.49	5.46	4.63	5.35	5.2	5.71	4.87	5.91	5.58	4.97	4.89	5.29	5.43	5.28	5.48	5.33	5.28	5.32	5.36	5.38			LINC02298, AL512356.4
chr14-105090668-105090759	5.73	5.51	5.28	5.47	5.35	5.29	5.38	5.4	5.48	6.05	5.27	5.35	5.28	5.31	5.56	5.49	5.37	5.54	5.74	5.43	5.4	5.53	5.47	5.61	5.67	5.46	5.44	4.73	5.42	5.37	4.73	5.06	5.58	5.63	5.31	5.08	5.51	5.44	5.37	5.55	5.28	5.39	5.48	5.51	5.39			LINC02298, AL512356.4
chr14-105091580-105091971	6.67	6.47	6.6	6.52	6.51	6.19	6.91	6.47	6.72	6.4	6.24	6.39	6.47	6.26	6.44	6.58	6.46	6.59	6.4	6.18	6.19	6.41	6.17	6.06	6.4	6.17	6.1	4.81	6.02	5.49	5.9	5.61	5.73	4.81	5.75	5.94	6.41	6.26	6.35	6.37	6.3	6.37	6.48	6.4	6.56	Basal	Ionocyte	LINC02298, AL512356.4	LINC02298
chr14-105092296-105092374	5.19	5.08	5.12	4.8	4.93	4.66	4.98	5.01	4.78	5	5.1	4.97	4.94	4.88	4.86	4.51	4.99	4.71	4.95	4.89	4.63	4.87	4.93	4.92	4.87	4.85	4.83	4.51	4.36	4.25	4.51	4.36	4.25	5.51	4.36	4.97	5.07	5.11	4.88	5.05	5.02	5.14	5.03	4.93	5.15			LINC02298, AL512356.4	LINC02298
chr14-105092682-105092742	4.86	4.97	4.81	4.81	4.77	4.89	5	4.84	4.78	4.51	5	4.55	4.51	4.8	4.79	4.91	4.86	4.81	5.06	4.84	4.67	5.01	4.84	4.84	4.72	4.84	4.89	4.51	4.85	4.3	4.51	4.33	4.86	4.51	4.33	4.3	4.97	4.96	4.92	4.91	5.01	4.92	5.14	4.93	4.62			LINC02298, AL512356.4	LINC02298
chr14-105093204-105093396	5.5	5.63	5.85	5.78	5.63	5.36	5.91	5.76	5.66	5.16	5.36	5.32	5.28	5.49	5.26	5.21	5.41	4.94	5.42	5.42	5.26	5.56	5.51	5.51	5.63	5.48	5.21	4.67	5.91	5.73	6.23	6.1	5.64	4.67	5.09	4.04	5.07	5.39	5.04	5.24	5.34	5.1	5.38	5.4	4.95			LINC02298, AL512356.4	LINC02298
chr14-105093448-105093756	6.2	6.03	6.24	5.95	5.68	6.06	6.04	6.2	6.36	5.19	5.46	5.2	5.14	5.44	5.4	5.24	5.42	5.32	5.47	5.25	5.09	5.69	5.34	5.29	5.57	5.31	5.07	4.72	5.1	5.7	4.72	4.99	5.28	4.72	5.35	4.19	5.51	5.32	5.35	5.48	5.3	5.16	5.51	5.31	5.33	Basal	Suprabasal, Ciliated, Secretory	LINC02298, AL512356.4	LINC02298
chr14-105093778-105094110	6.82	6.69	6.95	6.76	6.39	6.55	7	6.95	7.05	6.17	6.07	6.27	6.25	5.81	6.03	6.11	6.04	5.87	6.61	6.34	6.42	6.46	6.17	6.35	6.5	6.19	6.44	4.98	5.24	5.6	4.98	5.19	5.56	6.16	6.08	5.47	6.16	5.95	5.84	6.18	5.99	6.23	6.37	6.04	6.08	Basal, Ciliated	Ionocyte, Secretory	LINC02298, AL512356.4	LINC02298
chr14-105097504-105097754	6.59	6.13	6.28	6.69	6.33	6.2	6.57	6.23	6.41	6.35	5.93	6.05	6.36	5.49	6.06	5.89	5.86	6.31	5.17	4.81	4.92	5.2	4.88	4.86	4.86	4.86	4.85	4.66	5.34	4.28	4.66	4.81	4.28	4.66	4.93	4.94	4.99	4.82	4.66	4.89	4.79	4.88	4.82	4.78	4.71	Basal, Suprabasal	Ciliated, Ionocyte, Secretory	LINC02298, AL512356.4	AL512356.4
chr14-105100788-105100885	4.47	4.47	4.56	4.47	4.75	4.53	4.47	4.58	4.36	4.47	4.47	4.58	4.47	4.74	4.73	4.47	4.49	4.64	5	4.75	4.82	4.93	4.8	4.89	4.99	4.72	4.76	4.47	4.88	4.36	4.47	4.93	4.84	4.47	4.32	4.36	4.47	4.46	4.36	4.66	4.65	4.61	4.72	4.52	4.56	Ciliated	Basal	LINC02298, AL512356.4, AL512356.3
chr14-105100929-105100980	4.42	4.36	4.38	4.42	4.56	4.38	4.42	4.64	4.38	4.42	4.5	4.6	4.42	4.36	4.38	4.42	4.52	4.38	4.75	4.61	4.71	4.72	4.69	4.66	4.7	4.57	4.62	4.42	4.36	4.38	4.42	4.36	4.38	4.42	4.36	4.38	4.42	4.45	4.38	4.42	4.36	4.56	4.42	4.51	4.38
chr14-105101001-105101153	4.5	4.64	4.77	4.5	4.34	4.8	4.5	4.59	4.65	5.25	4.56	4.82	4.5	4.34	4.8	4.5	4.54	4.82	5.22	4.91	5.09	5.27	4.83	5.06	5.22	4.86	5.21	4.5	5.41	4.3	4.5	5.24	4.87	4.5	4.78	4.3	4.88	4.58	4.78	4.69	4.57	5.11	4.81	4.59	4.71			LINC02298, AL512356.4, AL512356.3
chr14-105101197-105101249	4.44	4.54	4.36	4.44	4.37	4.36	4.44	4.37	4.59	4.44	4.58	4.66	4.44	4.51	4.65	4.44	4.53	4.63	4.44	4.52	4.74	4.68	4.53	4.55	4.75	4.58	4.72	4.44	4.37	4.36	4.44	4.37	4.36	4.44	4.37	4.36	4.44	4.49	4.36	4.44	4.46	4.36	4.44	4.37	4.36			LINC02298, AL512356.4, AL512356.3
chr14-105103029-105103126	4.46	4.78	4.76	4.46	4.7	4.86	4.46	4.49	4.84	4.46	4.7	4.64	4.46	4.55	4.63	4.46	4.7	4.75	4.46	4.52	4.53	4.46	4.51	4.53	4.72	4.49	4.55	4.46	4.35	4.38	4.46	4.35	4.38	4.46	4.35	4.38	4.81	4.65	4.38	4.76	4.57	4.53	4.46	4.61	4.38
chr14-105107910-105108165	5.13	5.11	4.78	4.96	4.96	4.86	4.56	4.97	5.18	5.22	5.09	5.21	4.56	4.98	5.19	5.19	5.07	5.07	5.1	5.1	5.09	5.44	5.31	5.12	5.16	5.04	5	4.56	4.26	4.28	4.56	5.16	4.28	5.88	5.01	4.28	5.1	5.21	4.88	5.11	5.15	5.17	5.01	5.03	5.22			LINC02298, AL512356.3, AL512356.2
chr14-105108194-105108376	4.84	4.78	4.32	4.48	4.61	4.69	4.48	4.71	4.68	4.48	4.53	4.59	4.48	4.6	4.77	4.48	4.63	4.74	4.94	4.69	4.82	5.22	4.77	4.77	4.7	4.76	4.81	4.48	4.34	4.32	4.48	4.34	4.32	4.48	4.79	4.32	4.69	4.64	4.75	4.8	4.61	4.7	4.83	4.62	4.56			LINC02298, AL512356.3, AL512356.2
chr14-105115051-105115197	5.02	5.29	5.47	5.45	5.14	5.11	5.26	5.48	5.19	4.54	5.16	5.26	5.39	5.24	4.86	5.08	5.19	5.45	5.01	5.08	4.99	4.82	5	4.87	5.09	5.07	4.98	4.54	4.3	4.29	4.54	4.3	5.2	5.91	4.81	5.61	4.83	4.85	4.84	4.79	4.87	4.69	4.87	4.85	4.78	Basal	Secretory	AL512356.3, AL512356.2
chr14-105118699-105118751	4.82	4.72	4.95	4.46	4.53	4.84	4.75	4.78	5.03	4.97	4.74	4.76	4.46	4.78	4.68	5.03	4.75	4.72	4.79	4.66	4.62	4.85	4.66	4.7	4.46	4.62	4.54	4.46	4.32	4.37	4.46	4.32	4.37	4.46	5.03	4.37	4.67	4.65	4.37	4.65	4.68	4.63	4.76	4.59	4.57			AL512356.3, AL512356.2, AL512356.5
chr14-105118790-105118918	5.04	5.31	5.08	5.22	4.97	5.23	5.23	5.24	5.44	5.4	5.3	4.98	4.98	5.23	5.31	5.22	5	5.04	5.25	5.03	5.04	4.98	4.97	5.06	4.75	4.93	4.88	4.52	4.34	4.29	5.72	4.34	5.02	4.52	4.34	4.29	4.95	5.09	4.97	5.04	5.08	4.89	4.83	5	4.95			AL512356.3, AL512356.2, AL512356.5
chr14-105119043-105119510	7.31	6.88	7.41	7.5	7.08	7.43	7.06	7.04	7.36	7.4	6.96	7.22	6.76	7.01	7.35	6.97	6.79	7.35	6.95	6.49	6.6	6.69	6.25	6.58	6.74	6.31	6.62	4.92	6.16	5.65	6.7	5.31	5.36	6.25	6	5.78	6.58	6.37	6.12	6.67	6.27	6.34	6.59	6.24	6.37	Basal, Suprabasal	Ionocyte, Secretory	AL512356.3, AL512356.2, AL512356.5
chr14-105120195-105120334	4.87	5.37	5.55	5.41	5.16	5.34	5.3	5.17	5.52	5.37	4.94	4.72	4.97	4.97	5.23	4.52	4.74	5.05	4.97	4.69	4.91	4.93	4.74	4.87	4.95	4.78	4.89	4.52	4.87	4.35	4.52	5.37	4.83	4.52	4.28	4.35	5.02	4.84	4.84	5.05	4.73	4.82	5	4.89	4.87	Basal	Ciliated, Secretory	AL512356.3, AL512356.2, AL512356.5
chr14-105126115-105126165	4.41	4.37	4.38	4.41	4.37	4.55	4.41	4.37	4.55	4.41	4.37	4.38	4.41	4.37	4.38	4.41	4.37	4.38	4.61	4.6	4.67	4.6	4.67	4.62	4.58	4.51	4.54	4.41	4.37	4.38	4.41	4.37	4.38	4.41	4.37	4.38	4.64	4.51	4.38	4.41	4.5	4.56	4.41	4.56	4.38
chr14-105126169-105126419	4.51	4.72	4.91	4.51	4.54	4.86	4.97	4.89	4.86	5.43	4.82	4.83	4.51	5.06	4.76	5.03	4.75	4.97	5.25	4.99	5.21	5.19	5.09	5.28	5.17	4.93	5.15	4.51	4.3	4.32	4.51	4.3	5.03	4.51	4.86	4.32	4.51	4.81	4.84	4.8	4.64	4.88	4.74	4.75	4.61			AL512356.5
chr14-105126533-105126583	4.41	4.38	4.56	4.41	4.38	4.38	4.7	4.38	4.38	4.41	4.38	4.38	4.41	4.6	4.66	4.41	4.38	4.38	4.67	4.55	4.58	4.58	4.67	4.68	4.57	4.65	4.57	4.41	4.38	4.38	4.41	4.38	4.38	4.41	4.38	4.38	4.62	4.38	4.71	4.72	4.38	4.38	4.41	4.59	4.64
chr14-105126814-105127017	4.8	4.72	4.63	4.47	4.35	4.59	4.47	4.8	4.68	4.47	4.77	4.77	4.47	4.59	4.56	4.84	4.35	4.68	4.77	4.87	5.07	4.74	4.85	5.02	4.92	4.9	4.99	4.47	4.35	4.36	5.58	4.35	4.36	4.47	4.35	4.36	4.66	4.65	4.63	4.8	4.73	4.65	4.79	4.76	4.62			AL512356.5
chr14-105127064-105127132	4.44	4.74	4.55	4.44	4.37	4.59	4.81	4.68	4.59	4.44	4.59	4.37	4.44	4.37	4.64	4.44	4.51	4.55	4.68	4.64	4.62	4.66	4.57	4.5	4.64	4.66	4.61	4.44	5.05	4.37	4.44	4.37	4.37	4.44	4.37	4.37	4.44	4.49	4.37	4.67	4.37	4.53	4.44	4.47	4.55			AL512356.5
chr14-105127242-105127338	5.06	4.78	4.79	4.76	4.74	4.59	4.94	4.82	4.91	4.46	4.79	4.78	4.46	4.84	4.65	5.01	4.7	4.55	4.72	4.65	4.63	4.63	4.58	4.62	4.46	4.7	4.61	4.46	4.35	4.35	4.46	4.35	4.35	4.46	4.35	4.35	4.66	4.56	4.64	4.46	4.49	4.6	4.7	4.35	4.35			AL512356.5
chr14-105133092-105133626	5.28	4.77	4.94	5	4.95	4.76	4.55	4.71	4.9	4.55	4.51	4.68	4.55	4.76	4.6	4.55	4.73	4.58	5.68	5.74	5.61	5.7	5.57	5.77	5.6	5.6	5.64	4.55	4.31	4.3	4.55	5.13	4.3	4.55	5.15	5.18	4.98	4.68	4.71	4.97	4.8	4.55	4.73	4.72	4.5	Ciliated	Basal, Suprabasal, Secretory	JAG2, AL512356.5
chr14-105138400-105138516	4.45	4.69	4.65	4.77	4.81	4.55	4.86	4.66	4.75	4.45	4.48	4.38	4.45	4.54	4.79	4.45	4.57	4.57	4.92	4.7	4.88	4.84	4.73	4.77	4.72	4.65	4.83	4.45	4.9	4.38	4.45	4.33	4.38	4.45	4.33	4.38	4.45	4.53	4.38	4.45	4.47	4.55	4.63	4.58	4.38
chr14-105139787-105139837	4.42	4.5	4.64	4.42	4.56	4.54	4.42	4.74	4.66	4.42	4.56	4.58	4.42	4.37	4.38	4.42	4.37	4.56	4.42	4.37	4.54	4.63	4.54	4.47	4.61	4.55	4.53	4.42	4.37	4.38	4.42	4.37	4.38	4.42	4.37	4.38	4.42	4.37	4.38	4.42	4.54	4.38	4.63	4.47	4.57
chr14-105145006-105145351	4.52	4.77	4.82	4.97	4.89	5.02	4.82	4.63	5.05	4.52	4.74	4.98	4.52	4.84	4.75	5.1	4.77	4.67	5.06	5.11	5.03	4.95	5.08	5	5.4	5.08	5.22	4.52	5.08	4.34	4.52	5.15	4.34	4.52	4.3	4.34	4.83	4.79	5.06	4.78	4.66	4.87	5.08	4.77	4.92			JAG2, MIR6765, AL512356.1, AL512356.5
chr14-105153384-105153521	4.95	4.53	4.36	4.47	4.54	4.54	4.47	4.67	4.61	4.47	4.59	4.36	4.47	4.7	4.36	4.47	4.79	4.56	4.82	4.78	4.95	4.83	4.74	4.81	4.79	4.74	4.68	4.47	4.31	4.36	4.47	4.31	4.36	4.47	4.87	4.99	4.47	4.6	4.78	4.81	4.86	4.73	5	4.73	4.57			JAG2, MIR6765, AL512356.1
chr14-105154760-105154904	4.5	4.87	4.35	4.5	4.32	4.64	4.5	4.74	4.58	4.5	4.79	5.13	5.18	4.94	4.89	4.5	5.09	5.03	4.7	4.56	4.71	4.68	4.63	4.75	4.79	4.71	4.65	4.5	4.32	4.35	4.5	4.32	4.35	4.5	5.01	4.35	4.5	4.69	4.63	4.5	4.69	4.74	4.5	4.64	4.68			JAG2, MIR6765, AL512356.1
chr14-105161248-105161710	6.3	6.28	6.86	6.13	6.52	6.58	5.95	6.26	6.51	6.16	5.76	5.85	6.08	6.12	6.15	6.03	5.81	5.94	6.77	6.61	6.96	6.66	6.36	6.59	6.46	6.37	6.5	4.79	5.33	5.19	4.79	6.37	5.75	6.71	5.37	6.06	6.16	5.8	5.72	6.28	5.9	5.57	5.92	6.01	5.98	Basal, Ciliated	Suprabasal, Ionocyte, Secretory	JAG2, AL512356.1
chr14-105163040-105163330	4.82	5.11	4.73	5.21	4.92	4.89	5.44	5.1	5.24	6.06	5.11	4.83	5.52	5.08	5.36	4.82	5.37	4.98	6.7	6.48	6.55	6.35	6.34	6.45	6.54	6.33	6.64	4.82	6	4.75	4.82	5.7	5.85	4.82	5.83	5.74	5.99	5.71	5.94	5.88	5.58	5.75	6.07	5.9	5.27	Ciliated	Basal, Suprabasal	JAG2, AL512356.1, NUDT14
chr14-105163415-105163554	4.57	4.76	4.49	5.15	4.87	4.87	4.84	4.87	4.94	4.57	4.8	4.83	5.31	4.93	4.81	4.57	4.71	4.73	5.34	5.43	5.37	5.23	5.3	5.33	5.39	5.27	5.29	4.57	4.87	4.28	4.57	4.92	4.98	4.57	5.03	4.28	4.97	5.04	5.06	5.11	4.84	4.8	5	4.98	4.86	Ciliated	Basal, Suprabasal	JAG2, AL512356.1, NUDT14
chr14-105165096-105165498	6.04	5.28	5.44	5.75	5.13	5.3	5.66	5.59	5.4	5.97	5.62	5.5	5.31	5.53	5.36	6.03	5.47	5.42	6.72	6.28	6.86	6.36	5.87	6.42	6.77	6.17	6.75	4.92	6.05	7.18	7.5	5.87	6.78	6.17	6.76	6.21	5.78	5.59	5.66	6.05	5.62	5.58	6.21	5.82	6.1	Ciliated, Ionocyte	Basal, Suprabasal, Secretory	JAG2, AL512356.1, NUDT14
chr14-105165878-105166013	5.26	5.14	5.23	5.17	5.21	5.09	4.86	5.17	5.08	5.07	5	4.84	5.44	5.11	4.92	4.96	5.19	5.06	5.41	5.29	5.38	5.4	5.13	5.26	5.34	5.2	5.17	4.58	5.33	4.18	4.58	4.31	4.79	4.58	5.11	5.26	4.93	5.03	5.05	5.2	5.12	5.01	5.02	5.04	5.07	Ciliated	Secretory	JAG2, AL512356.1, NUDT14
chr14-105166300-105166462	5.71	5.38	5.52	5.87	5.61	5.73	5.49	5.66	5.89	5.27	4.99	5.26	5.2	5.05	5.24	5.35	5.12	5.24	5.15	5.17	5.19	5.01	5.06	5.15	5.36	5.11	5.06	4.57	4.27	4.3	4.57	5.13	4.8	4.57	5.15	4.3	4.93	4.73	4.85	4.93	4.92	4.67	4.57	4.93	4.65	Basal, Ciliated	Secretory	JAG2, AL512356.1, NUDT14
chr14-105167302-105167503	6.26	5.87	5.38	5.79	5.57	5.88	5.48	5.77	5.67	5.5	5.68	5.95	5.53	5.5	5.75	5.59	5.68	5.95	5.34	5.24	5.34	5.24	5.09	5.13	5.33	5.16	5.07	4.62	5.42	4.36	4.62	5.23	5.74	4.62	4.9	4.36	5.25	5.08	4.85	5.32	5.1	4.99	5.11	5.06	5.08	Basal, Suprabasal	Ciliated, Secretory	JAG2, AL512356.1, NUDT14	JAG2
chr14-105167813-105167932	4.89	5.15	5	4.96	5.19	5.03	5.08	5.31	5.12	5.02	4.9	5.12	4.57	5	5.05	4.57	5.14	4.9	5.04	5.15	5.14	5.03	5.11	5.24	5.1	5.18	5.07	4.57	4.27	5.02	4.57	4.87	4.86	5.51	4.27	4.23	4.76	4.93	4.93	4.89	4.97	5.06	5.14	5.05	4.96			JAG2, AL512356.1, NUDT14	JAG2
chr14-105168478-105168534	4.51	5.02	4.92	4.51	4.87	4.83	4.79	5.01	5.01	4.51	4.86	4.82	4.95	4.92	4.75	4.9	4.86	4.71	5.05	4.87	4.66	4.88	4.86	4.86	4.96	4.89	4.84	4.51	4.35	4.97	4.51	5.14	4.82	4.51	4.35	4.24	4.8	4.75	4.79	4.86	4.6	4.77	4.85	4.76	4.72			JAG2, AL512356.1, NUDT14	JAG2
chr14-105168542-105168625	5	5.07	5.13	4.93	4.94	5.11	5.28	5.21	5.11	5.2	4.96	5.1	5.13	4.96	4.93	4.9	4.85	4.8	5.05	4.95	4.84	4.84	4.9	4.78	4.98	4.97	4.83	4.52	5.1	4.32	4.52	5.16	5.06	4.52	4.3	4.32	4.92	4.86	4.76	5	4.92	4.93	4.85	4.92	4.97			JAG2, AL512356.1, NUDT14	JAG2
chr14-105168705-105168873	5.57	5.65	5.97	5.79	5.38	5.88	5.89	5.77	5.84	5.68	5.25	5.28	5.58	5.45	5.01	5.18	5.21	5.16	5.69	5.41	5.27	5.34	5.31	5.35	5.59	5.47	5.28	4.67	5.19	4.8	4.67	5.85	5.43	5.98	5.44	5.96	5.38	5.19	5.07	5.07	5.25	5.11	5.33	5.22	4.74	Basal	Secretory	JAG2, AL512356.1, NUDT14	JAG2
chr14-105168976-105169186	5.08	5.74	5.88	5.51	5.36	5.47	5.66	5.8	5.85	5.43	5.04	5.15	4.6	5.19	4.85	4.6	5.19	4.84	5.03	5.16	4.85	5.16	4.97	4.73	5.25	5.11	4.91	4.6	5.07	5.7	4.6	4.28	4.99	4.6	5.39	5.19	4.94	4.95	4.73	4.98	5.04	4.88	5.14	5.13	4.67	Basal	Ciliated, Secretory	JAG2, AL512356.1, NUDT14	JAG2
chr14-105171130-105171298	4.93	4.92	5.19	4.88	4.57	5.05	4.85	5.1	5.09	4.55	4.82	4.64	5.03	4.68	4.54	4.97	4.8	4.87	5.28	5.07	5.18	5.15	5.12	5.1	5.2	5.01	5.13	4.55	5.01	4.31	5.8	4.85	5.21	4.55	5.21	4.31	5.21	5	5.15	5.12	4.86	5.24	5.18	4.91	5.08	Ciliated	Suprabasal	JAG2, AL512356.1, NUDT14
chr14-105171402-105171520	4.54	4.65	4.82	4.97	4.81	4.7	5.02	4.8	4.93	4.54	4.66	4.52	4.98	4.76	4.61	4.93	4.86	4.66	5.11	5	5	5.04	4.85	4.82	5.12	4.89	4.99	4.54	5.07	5.21	4.54	5.14	4.81	4.54	5.28	4.28	5.08	4.89	4.83	4.93	4.83	4.83	4.95	4.88	4.93	Ciliated	Basal, Suprabasal	JAG2, AL512356.1, NUDT14
chr14-105171582-105171688	4.5	4.8	4.61	5.02	4.82	4.67	4.98	4.64	4.95	4.5	4.64	4.54	4.5	4.64	4.7	4.89	4.98	4.52	5.04	4.78	4.72	4.83	4.77	4.84	4.8	4.87	4.8	4.5	4.34	4.32	4.5	4.34	4.32	4.5	4.85	4.95	5	4.76	4.62	4.96	4.75	4.84	4.87	4.93	4.78			JAG2, AL512356.1, NUDT14
chr14-105174671-105174866	5.63	5.65	5.73	5.64	5.8	5.61	5.68	5.63	5.87	5.11	5.22	5.23	4.58	5.22	5.25	5.17	5.17	5.36	5.23	4.82	4.77	4.89	4.85	4.66	4.98	4.77	4.75	4.58	4.82	5.17	4.58	4.29	5	4.58	5.23	5.18	5.02	5.03	4.85	5.2	4.94	4.82	4.94	5.01	4.87	Basal, Suprabasal	Ciliated, Secretory	JAG2, AL512356.1, NUDT14	NUDT14
chr14-105176105-105176343	5.93	6.04	6.04	6.36	6.08	6.44	6.21	6.03	6.34	5.84	5.75	5.78	5.53	5.62	5.92	5.52	5.85	5.88	5.44	5.08	5.32	5.57	5.32	5.24	5.45	5.33	5.11	4.65	5.18	5.8	6.25	6.01	5.5	6.07	4.74	4.24	5.79	5.87	5.65	5.87	5.71	6.06	5.76	5.77	5.76	Basal, Suprabasal, Secretory	Ciliated	JAG2, AL512356.1, NUDT14	NUDT14
chr14-105180766-105180821	4.81	4.7	4.85	4.49	4.59	4.72	4.49	4.78	4.56	4.49	4.74	4.73	4.49	4.58	4.35	4.49	4.66	4.7	4.86	4.77	4.66	4.64	4.75	4.68	4.73	4.84	4.83	4.49	4.27	4.35	5.53	4.91	4.96	4.49	5.02	4.35	4.67	4.65	4.71	4.65	4.7	4.57	4.7	4.64	4.6			AL512356.1, NUDT14	AL512356.1, NUDT14
chr14-105180935-105181514	6.55	6.56	6.04	6.26	6.73	5.92	6.76	6.67	6.48	6.33	6.51	5.83	6.5	6.41	6.39	6.57	6.63	6.34	6.52	6.81	6.64	6.54	6.81	6.68	6.75	6.99	6.65	4.93	6.77	6.72	6.71	7.07	6.18	6.52	6.81	7.12	6.2	6.61	6.14	6.36	6.5	6.38	6.44	6.63	6.24			AL512356.1, NUDT14	AL512356.1, NUDT14
chr14-105181530-105181616	4.9	4.93	4.94	4.98	4.93	4.75	4.95	5.02	4.83	5.06	4.88	4.86	4.53	4.86	4.66	4.53	4.88	4.76	4.96	4.95	4.83	4.88	4.95	4.82	4.95	4.94	4.75	4.53	5.29	4.34	4.53	4.85	4.34	4.53	4.76	4.34	4.91	4.97	4.72	4.72	4.92	4.81	4.78	4.95	4.9			AL512356.1, NUDT14	AL512356.1, NUDT14
chr14-105182710-105182956	5.45	5.59	6.01	5.44	5.8	6.02	5.51	5.46	6.07	5.3	5.15	5.18	5.73	5.25	5.07	5.38	5.3	5.18	5.06	5.31	5.04	5.56	5.31	5.17	5.4	5.27	5.21	4.63	4.85	5.12	4.63	4.9	5.09	4.63	4.8	5.13	5.11	5.37	5.46	5.41	5.41	5.26	5.31	5.2	5.12	Basal	Ciliated	AL512356.1, NUDT14	AL512356.1, NUDT14
chr14-105187223-105187371	5.01	4.87	4.83	4.95	4.64	4.7	4.8	4.7	4.65	5.21	4.86	5.05	4.52	4.7	4.82	4.52	4.85	4.89	4.78	4.75	4.61	4.81	4.8	4.75	4.95	4.76	4.7	4.52	4.92	5.15	4.52	4.97	5.25	4.52	4.31	4.32	5.19	4.96	5	4.95	5.05	5.03	4.81	4.89	4.93	Suprabasal, Secretory	Ciliated	AL512356.1, NUDT14
chr14-105187855-105187917	4.45	4.54	4.59	4.45	4.64	4.36	4.45	4.59	4.56	4.91	4.6	4.61	4.45	4.33	4.36	4.45	4.67	4.69	4.79	4.78	4.61	4.67	4.78	4.62	4.59	4.75	4.55	4.45	4.33	4.36	4.45	4.33	4.93	4.45	4.33	4.36	4.45	4.6	4.77	4.45	4.61	4.66	4.67	4.56	4.69			AL512356.1, NUDT14
chr14-105187992-105188263	5.39	5.22	4.66	5.48	5.37	5.11	5.47	5.3	4.95	5.39	5.35	5.15	5.56	5.34	5.34	5.25	5.41	5.48	5.82	5.7	5.91	5.72	5.58	5.66	5.62	5.64	5.58	4.72	5.67	5.84	6.24	5.59	5.88	6.08	5.28	5.55	5.2	5.33	5.08	5.37	5.2	5.06	5.38	5.33	5.31	Ciliated	Basal, Suprabasal, Secretory	AL512356.1, NUDT14
chr14-105188335-105188385	4.44	4.62	4.38	4.44	4.66	4.71	4.44	4.36	4.65	4.44	4.53	4.38	4.44	4.53	4.61	4.44	4.49	4.6	4.66	4.67	4.51	4.78	4.64	4.57	4.62	4.69	4.6	4.44	4.81	4.38	4.44	4.36	4.38	4.44	4.36	4.38	4.44	4.57	4.38	4.65	4.51	4.66	4.44	4.61	4.38
chr14-105193351-105193544	5.17	5.17	5.14	5.3	5.43	5.35	5.12	5.31	5.36	5.06	5.02	4.83	5.34	4.95	4.9	4.54	5.08	5.22	4.92	4.75	4.61	5.03	4.83	4.79	4.82	4.84	4.78	4.54	4.35	4.91	4.54	4.35	4.25	4.54	4.82	4.92	4.97	5.22	5.02	4.91	5.3	4.95	4.97	5.04	4.97	Basal, Secretory	Ciliated
chr14-105194057-105194202	5.26	4.97	5.04	5.23	5	5.09	5.35	5.17	5.12	5.26	4.9	5	4.54	4.79	5.01	4.54	4.85	4.96	4.81	4.66	4.53	4.54	4.69	4.74	4.76	4.77	4.74	4.54	5.32	5.12	4.54	4.3	4.33	4.54	4.84	4.33	5.01	4.86	4.66	4.8	4.81	4.9	5	4.96	4.74	Basal, Suprabasal, Ionocyte	Ciliated
chr14-105194456-105194710	5.59	4.97	5.24	4.7	4.77	5.02	5.09	5.09	5.07	4.7	4.96	4.63	4.7	4.83	4.72	5.08	4.63	4.65	5.26	4.96	4.87	5.02	4.9	4.82	5.06	5	4.69	4.7	6.07	5.58	4.7	6.29	5.66	5.7	6.1	5.31	5.19	4.9	5.13	5.21	4.99	5.05	5.1	4.98	4.78	Basal, Ionocyte	Suprabasal, Ciliated, Secretory
chr14-105196595-105196774	5.26	4.73	4.63	5.05	4.7	4.71	4.56	4.7	4.6	4.56	4.84	4.9	4.56	4.57	4.57	5.19	4.61	4.56	5.22	5.05	5.08	5.3	4.97	4.94	5.11	4.99	4.88	4.56	4.26	4.9	4.56	4.9	5.08	4.56	5.43	4.39	5.26	5.03	5.04	5.29	5.09	4.76	5.07	5.02	4.94
chr14-105196811-105196946	5.2	4.73	4.73	4.95	4.92	4.76	4.81	4.76	4.71	5.01	4.78	5.01	4.96	4.6	4.6	4.54	4.79	4.72	4.96	4.84	4.93	4.93	4.8	4.73	4.83	4.85	4.66	4.54	4.85	5	5.64	5.12	4.84	4.54	4.32	5.34	5.12	4.9	5.05	4.78	4.83	4.53	4.96	5.06	4.84
chr14-105197271-105197480	5.46	5.35	5.42	5.28	5.09	5.23	5.3	5.37	5.37	4.62	5.1	5.09	4.62	5.08	4.79	5.17	4.76	5.27	5.06	4.68	4.76	5.19	4.74	4.62	5.04	4.79	4.65	4.62	5.21	5.51	4.62	5.29	5.26	4.62	5.13	5.67	5.12	5.25	5.24	5.37	5.18	5.26	5.2	5.34	5.17	Basal, Ionocyte, Secretory	Ciliated
chr14-105201952-105202106	5.35	5.05	5.31	5.24	5.13	5.2	5.33	5.03	5.18	5.47	4.9	4.99	5.27	5.06	4.98	5.07	4.79	4.81	4.54	4.74	4.79	4.7	4.76	4.8	4.83	4.82	4.81	4.54	4.84	4.34	4.54	5.34	4.34	4.54	5	5.26	5.19	5.07	5.28	5.25	5.25	5	5.25	5.24	5.04	Basal, Suprabasal, Secretory	Ciliated	BRF1
chr14-105203082-105203317	5.66	5.86	6.04	6.09	5.85	5.84	5.99	5.86	5.91	6.06	5.81	6.01	6.05	6	5.93	5.86	5.7	5.75	5.87	5.77	5.65	5.78	5.69	5.69	5.73	5.87	5.48	4.8	6.15	4.92	6.2	5.23	4.89	4.8	5.66	5.22	5.93	5.92	5.82	5.91	5.72	5.7	5.87	5.9	5.77			BRF1
chr14-105203329-105203439	4.9	4.86	4.72	4.99	4.77	5.11	4.83	4.97	4.88	5.06	4.66	5.14	5.01	4.91	4.87	4.95	4.72	4.83	4.92	4.88	4.81	4.84	4.89	4.85	4.89	4.92	4.89	4.52	5	4.33	4.52	4.33	4.33	4.52	5.07	5.03	5.23	4.87	4.84	4.99	4.77	4.78	4.89	4.94	4.88			BRF1
chr14-105204598-105204988	5.82	5.37	5.23	5.43	5.36	5.34	5.28	5.33	5.41	4.71	5.32	5.21	4.71	5.15	4.99	5.49	5.39	5.16	5.61	5.5	5.1	5.5	5.3	5.28	5.44	5.47	5.22	4.71	5.89	5.91	4.71	5.14	5.12	4.71	5.16	5.25	5.53	5.44	5.33	5.55	5.43	5.29	5.64	5.39	5.27			BRF1
chr14-105207481-105207564	4.95	4.75	4.55	4.76	4.36	4.74	4.85	4.7	4.65	4.95	4.89	4.84	4.46	4.73	4.65	4.46	4.74	4.79	4.86	4.83	4.86	4.79	4.62	4.78	4.86	4.75	4.93	4.46	4.36	4.35	4.46	4.36	5.04	4.46	4.36	4.35	4.81	4.71	4.64	4.63	4.64	4.83	4.79	4.66	4.63			BRF1
chr14-105248141-105248317	5.21	5.34	5.32	5.66	5.36	5.18	5.1	5.26	5.15	4.66	5.34	5.41	4.66	5.33	5.16	5.7	5.21	5.37	5.46	5.26	5.28	5.38	5.27	5.27	5.44	5.38	5.34	4.66	5.67	5.45	5.71	5.24	4.8	4.66	5.2	4.24	5.57	5.39	5.58	5.52	5.54	5.58	5.51	5.45	5.58			BRF1, BTBD6	BRF1, BTBD6
chr14-105248329-105249426	7.38	7.04	7.19	7.45	7.27	7.21	7.36	7.29	7.58	7.18	7.05	6.93	7.23	7.12	7.09	7.06	7.33	7.02	7.37	7.26	7.28	7.16	7.27	7.3	7.36	7.36	7.29	5.46	7.19	6.63	7.69	7.23	7.36	6.54	6.9	7.13	7.26	7.2	7.02	7.16	7.31	7.26	7.34	7.14	7.14			BRF1, BTBD6	BRF1, BTBD6
chr14-105257739-105257789	4.44	4.62	4.56	4.44	4.34	4.4	4.44	4.55	4.4	4.44	4.49	4.57	4.44	4.55	4.4	4.44	4.74	4.55	4.68	4.53	4.4	4.44	4.55	4.48	4.44	4.62	4.53	4.44	4.34	4.4	4.44	4.34	4.78	4.44	4.34	4.4	4.71	4.58	4.56	4.67	4.61	4.4	4.44	4.59	4.4
chr14-105258840-105259265	5.24	5.27	5.33	5.18	5.41	5.28	5.58	5.41	5.31	6.15	5.73	5.51	5.59	5.77	5.74	6.06	5.83	5.72	5.38	5.13	4.89	5.39	5.26	4.99	5.32	5.24	5.06	4.79	5.38	5.78	6.23	5.47	5.77	4.79	5.27	6.14	6.49	6.4	6.56	6.18	6.11	6.6	6.23	6.21	6.46	Secretory	Basal, Ciliated, Ionocyte	BRF1, BTBD6
chr14-105272711-105272948	5.02	4.93	4.93	5.17	4.8	4.96	5.14	4.9	4.8	5.57	5.39	5.32	5.48	5.19	5.41	5.06	5.26	5.33	5.45	5.29	5.69	5.52	5.22	5.63	5.54	5.23	5.54	8.04	5.49	5.81	4.72	5.1	5.7	4.72	6.01	5.63	5.36	5.34	5.38	5.33	5.19	5.42	5.49	5.22	5.31	Ciliated, Ionocyte	Basal, Secretory	BRF1
chr14-105273034-105273530	5.83	5.97	5.34	5.87	5.68	5.1	5.36	5.74	5.68	6.61	6.41	6.09	6.33	6.4	6.17	6.34	6.46	6.4	6.68	6.28	6.64	6.3	6.17	6.5	6.42	6.16	6.56	7.24	6.52	6.11	7.1	6.66	6.51	6.88	5.99	6.76	6.92	6.61	6.99	6.66	6.56	6.76	6.62	6.52	6.76	Suprabasal, Ciliated, Secretory	Basal	BRF1
chr14-105281806-105282085	5.12	5.24	5.16	5.42	5.04	5.1	5.19	5.24	5.1	4.57	5.21	5.15	5.37	5.02	5.13	5.27	5	4.88	5.03	4.97	4.78	5.19	4.93	4.85	5.02	5.08	4.86	4.57	5.35	5.05	5.62	5.1	5.15	5.85	5.63	4.22	5.23	5.19	5.18	5.12	5.13	4.82	4.97	5.26	4.99			BRF1
chr14-105287460-105287784	4.6	5.02	5.22	5.1	4.79	5.1	4.98	5.21	5.27	4.6	4.77	4.86	4.6	4.94	5.12	4.6	5.14	5.02	5.45	5.21	5.24	5.56	5.18	5.19	5.44	5.08	5.25	4.6	4.31	4.9	4.6	5.1	5.18	4.6	4.78	5.22	5.16	4.75	4.81	5.05	4.91	4.91	5.14	4.89	4.84	Ciliated	Suprabasal, Secretory	BRF1
chr14-105287829-105288049	4.49	4.69	4.74	4.85	4.59	4.68	4.96	4.7	4.79	4.49	4.62	4.69	5.02	4.59	4.68	4.49	4.79	4.73	5.02	4.94	5.01	4.97	4.93	5.15	5.11	4.91	4.96	4.49	4.36	5.07	4.49	4.83	4.3	4.49	4.76	4.3	5.03	4.64	4.56	5.08	4.62	4.69	4.89	4.75	4.3			BRF1
chr14-105294251-105294630	5.15	4.75	4.81	5.08	5.15	4.87	5.11	5.15	4.83	5.23	4.82	4.98	5.01	4.99	4.6	5.1	5.29	4.95	5.63	5.61	5.83	5.72	5.77	5.6	5.61	5.59	5.87	6.94	5.15	4.27	4.62	5.79	5.32	4.62	5.41	5.59	5.06	4.62	4.77	5.08	5.14	4.82	5.06	4.89	4.88	Ciliated	Basal, Suprabasal, Secretory	BRF1, PACS2
chr14-105300311-105300470	5.48	5.29	5.43	5.22	5.32	5.6	5.63	5.34	5.39	5.12	5.43	5.06	5.06	5.32	5.17	5.49	5.25	5.26	5.3	5.12	4.97	5.45	5.26	5.15	5.36	5.26	5.05	4.6	4.8	4.93	4.6	5.23	4.79	4.6	5.19	5.45	5.36	5.22	5.52	5.23	5.3	5.23	5.37	5.3	5.22			BRF1, PACS2	BRF1, PACS2
chr14-105300478-105300860	5.9	6.2	5.89	5.92	6.16	6.12	6.12	6.22	5.94	6.32	6.19	5.69	6.22	6.2	6.19	6.37	6.09	5.96	6.11	6.24	5.88	6.03	6.2	5.99	5.95	6.27	5.94	4.77	6.39	5.68	4.77	6.32	5.83	5.75	6.27	6.24	6.16	6.22	6.25	6.17	6.38	6.02	6.28	6.32	5.89			BRF1, PACS2	BRF1, PACS2
chr14-105300909-105301654	7.67	7.52	7.77	7.44	7.62	7.69	7.51	7.6	7.68	7.41	7.34	7.18	7.14	7.3	7.3	7.68	7.35	7.35	7.56	7.59	7.49	7.36	7.51	7.6	7.7	7.65	7.63	7.48	7.41	7.76	7.61	7.69	7.37	7.82	7.32	7.26	7.51	7.34	7.46	7.59	7.3	7.47	7.46	7.45	7.33			BRF1, PACS2	BRF1, PACS2
chr14-105301697-105301845	4.69	4.9	4.91	5.3	5.04	5.17	5.21	5.18	5.01	4.69	5.1	5.18	4.69	5.02	4.72	5.25	5.08	5.15	5.09	5.06	5.09	5.22	5.05	5.18	5.19	5.1	5.09	6.36	4.69	5.3	4.69	5.24	4.74	4.69	5.2	5.6	5.17	5.3	5.43	5.02	5.35	5.12	5.13	5.11	5.08			BRF1, PACS2	BRF1, PACS2
chr14-105304087-105304217	4.53	4.53	4.33	4.53	4.3	4.33	4.95	4.7	4.51	4.53	4.63	4.79	4.53	4.9	4.83	4.53	4.67	4.8	5.59	5.06	5.4	5.32	4.91	5.27	5.48	4.97	5.3	4.53	4.3	4.33	4.53	4.86	5.47	4.53	4.96	4.33	5.02	4.76	4.86	4.91	4.79	5.07	5.22	4.81	4.85	Ciliated	Basal, Suprabasal	BRF1, PACS2
chr14-105314026-105314189	5.05	4.81	4.88	4.53	4.8	4.95	4.95	4.95	4.91	5.42	4.85	4.82	5	4.94	4.97	4.94	4.81	4.7	4.96	5.06	5.01	5.08	5.05	5.03	5.03	5.15	5.09	4.53	5.38	5.03	4.53	4.32	4.28	4.53	4.32	4.28	5.14	5.06	4.72	5.02	5.06	4.82	5.06	5.01	4.88			BRF1, PACS2	PACS2, BRF1
chr14-105314258-105314373	5.24	4.88	5.01	5.06	4.85	4.99	4.93	4.98	5.09	5.04	4.76	4.62	5.17	4.61	4.71	4.93	5	4.87	4.94	4.95	4.81	4.91	4.94	4.84	4.9	4.9	4.81	4.52	4.79	4.37	4.52	4.83	4.37	4.52	4.74	4.37	4.82	4.92	4.77	4.89	4.78	4.72	5.01	5.01	4.76			BRF1, PACS2	PACS2, BRF1
chr14-105314415-105315114	6.53	6.41	6.35	6.47	6.31	6.31	6.33	6.37	6.39	6.34	6.3	6.18	6.44	6.31	5.99	6.69	6.51	5.89	6.38	6.47	5.9	6.32	6.52	6.21	6.25	6.58	6.13	7.27	6.19	6.57	6.42	6.76	6.81	6.83	6.08	6.61	6.39	6.38	6.32	6.38	6.53	6.11	6.39	6.5	6.37			BRF1, PACS2	PACS2, BRF1
chr14-105315256-105315423	5.52	5.16	5	5.5	5.08	5.25	5.26	5.21	5.22	5.15	5.22	5.4	5.11	5.31	5.16	5.47	5.09	5.35	5.24	5.23	5.03	5.01	5.2	4.96	5.36	5.12	5.09	4.71	5.59	5.53	4.71	5.59	4.95	6.2	5.28	4.83	5.28	5.2	5.34	5.42	5.22	5.27	5.25	5.26	5.76			BRF1, PACS2	PACS2, BRF1
chr14-105315463-105315687	5.38	5.16	5.4	5.39	5.23	5.06	5.64	5.41	5.39	5.31	5.37	5.15	5.71	5.23	4.74	5.46	5.04	5.2	5.56	5.34	5.38	5.42	5.32	5.33	5.5	5.35	5.31	4.68	5.65	5.43	4.68	5.75	4.57	5.96	5.34	5.16	5.39	5.32	5.69	5.52	5.33	5.29	5.57	5.44	5.62			BRF1, PACS2	PACS2, BRF1
chr14-105317662-105317867	5.06	5.08	5.12	5.4	5.48	5.55	5.48	5.24	5.33	4.57	4.99	5.17	5.62	5.22	5.38	5.7	5.16	5.49	5.24	5.07	5	5.64	5.26	5.36	5.39	5.17	5.36	4.57	4.33	4.93	4.57	4.33	4.19	4.57	5.37	4.94	5.32	5.22	5.17	5.63	5.29	5.45	5.5	5.39	5.42			BRF1, PACS2
chr14-105322703-105323156	4.62	4.71	4.26	4.62	4.75	4.76	5	4.72	4.79	5.29	4.85	4.26	4.62	5.04	4.91	5.27	4.92	4.69	5.62	5.34	5.53	5.85	5.52	5.63	6.09	5.62	5.74	4.62	4.22	4.26	4.62	4.84	4.79	4.62	4.95	5.58	5.47	5.19	5.17	5.63	5.36	5.46	5.7	5.43	5.9	Ciliated, Secretory	Basal, Suprabasal	BRF1, PACS2
chr14-105323165-105323260	4.44	4.53	4.38	4.44	4.35	4.56	4.44	4.35	4.38	4.44	4.35	4.38	4.44	4.54	4.6	4.44	4.5	4.38	4.73	4.67	4.76	4.81	4.67	4.74	4.82	4.71	4.74	4.44	4.35	4.38	4.44	4.35	4.88	4.44	4.99	4.38	4.44	4.59	4.59	4.72	4.52	4.38	4.76	4.7	4.67			BRF1, PACS2
chr14-105323440-105323516	4.42	4.66	4.39	4.42	4.36	4.39	4.42	4.51	4.55	4.42	4.36	4.39	4.88	4.36	4.39	4.42	4.53	4.39	4.69	4.73	4.62	4.59	4.59	4.7	4.69	4.75	4.68	4.42	4.36	4.95	4.42	4.36	4.39	4.42	4.36	4.39	4.63	4.59	4.39	4.6	4.56	4.39	4.67	4.53	4.57
chr14-105327080-105327130	4.44	4.36	4.38	4.44	4.36	4.38	4.83	4.36	4.38	4.44	4.36	4.59	4.44	4.59	4.59	4.44	4.49	4.38	4.7	4.36	4.38	4.67	4.47	4.38	4.44	4.48	4.54	4.44	4.99	4.98	4.44	5.04	4.86	4.44	4.93	4.38	4.44	4.44	4.38	4.44	4.55	4.38	4.44	4.36	4.57			PACS2
chr14-105327513-105327603	4.53	4.45	4.34	4.53	4.34	4.34	4.53	4.56	4.34	4.53	4.34	4.34	4.53	4.34	4.65	4.53	4.34	4.34	4.8	4.49	4.34	4.53	4.49	4.44	4.53	4.52	4.55	4.53	5.07	4.34	4.53	4.99	5.44	4.53	4.88	5.43	4.53	4.34	4.55	4.53	4.55	4.34	4.78	4.43	4.84			PACS2
chr14-105330593-105330795	5.79	5.47	5.21	5.29	5.08	5.32	5.29	5.53	5.48	5.52	5.29	5.22	5.68	5.07	5.11	5.49	5.23	5.17	4.93	4.94	4.76	5.11	5	4.77	5.14	5.01	4.81	4.59	4.3	5.16	4.59	4.93	4.23	5.56	4.82	5.17	4.93	5.19	4.77	5.14	5.31	4.7	5.07	5.15	4.8	Basal, Suprabasal	Ciliated, Secretory	PACS2
chr14-105330848-105330946	4.82	4.92	4.84	4.77	4.91	4.63	4.47	4.84	5.02	4.96	4.73	4.83	5.09	4.73	4.69	5.02	4.81	4.73	4.47	4.55	4.6	4.75	4.56	4.59	4.89	4.59	4.62	4.47	4.3	4.38	4.47	4.92	4.38	4.47	4.82	4.38	4.67	4.53	4.59	4.64	4.69	4.83	4.8	4.6	4.38	Basal	Ciliated	PACS2
chr14-105333253-105333333	4.49	4.57	4.4	4.49	4.58	4.52	4.49	4.57	4.4	4.49	4.58	4.55	4.49	4.34	4.54	4.49	4.6	4.4	4.49	4.49	4.52	5.01	4.49	4.52	4.79	4.5	4.58	4.49	4.97	4.99	4.49	4.34	4.87	4.49	5.32	4.4	4.49	4.5	4.54	4.74	4.55	4.52	4.49	4.46	4.4			PACS2
chr14-105334527-105334629	4.84	4.5	4.39	4.45	4.58	4.39	4.45	4.57	4.39	4.45	4.58	4.69	4.45	4.75	4.39	4.45	4.67	4.39	4.45	4.69	4.65	4.77	4.73	4.61	4.92	4.66	4.76	4.45	4.33	4.39	4.45	4.33	4.39	4.45	4.33	4.39	4.84	4.59	4.68	4.79	4.72	4.64	4.45	4.33	4.55			PACS2	PACS2
chr14-105341013-105341129	4.45	4.5	4.55	4.79	4.66	4.38	4.77	4.61	4.53	4.45	4.5	4.38	4.45	4.35	4.56	4.45	4.52	4.38	4.95	4.65	4.84	4.45	4.66	4.72	4.87	4.79	4.84	4.45	4.35	4.9	4.45	4.98	4.38	4.45	4.35	4.38	4.45	4.55	4.63	4.45	4.59	4.6	4.45	4.51	4.38			PACS2
chr14-105341749-105341885	4.47	4.38	4.59	4.47	4.38	4.38	4.47	4.54	4.56	4.47	4.38	4.38	4.47	4.38	4.54	4.47	4.38	4.38	4.98	4.84	4.84	5.06	4.74	4.8	4.93	4.9	4.76	4.47	4.38	4.38	4.47	4.38	5.08	4.47	4.95	4.83	4.47	4.49	4.38	4.47	4.38	4.51	4.47	4.38	4.67			PACS2
chr14-105342509-105342629	4.43	4.36	4.74	4.43	4.36	4.37	4.43	4.5	4.37	4.43	4.36	4.37	4.43	4.71	4.6	4.43	4.52	4.58	4.75	4.74	4.74	4.87	4.8	4.79	4.58	4.78	4.79	4.43	4.36	4.37	4.43	4.36	4.37	4.43	4.36	4.37	4.64	4.57	4.68	4.68	4.59	4.56	4.73	4.6	4.58
chr14-105342636-105342740	4.44	4.49	4.39	4.44	4.35	4.39	4.44	4.5	4.39	4.44	4.35	4.39	4.44	4.64	4.39	4.44	4.51	4.56	4.75	4.76	4.82	4.72	4.72	4.7	4.62	4.7	4.72	4.44	4.35	4.9	4.44	4.35	4.39	4.44	4.35	4.39	4.44	4.55	4.63	4.74	4.58	4.65	4.72	4.62	4.39
chr14-105352035-105352189	5.3	4.94	5.18	5.11	4.85	5.02	5.07	5.07	5.04	4.55	4.93	4.77	5.03	4.95	4.81	4.55	4.96	5.06	4.83	4.85	4.83	4.95	4.82	4.79	4.95	4.86	4.88	4.55	5.02	4.3	4.55	5.38	4.82	4.55	5.56	5.23	4.86	4.86	4.79	4.97	4.8	4.88	5.03	4.86	4.9			PACS2
chr14-105352243-105352540	6.69	6.1	6.12	6.21	5.97	6.25	6.27	6.09	6.07	6.66	6.15	5.85	6.4	6.18	6.2	6.21	6.19	5.83	6.43	6.16	6.21	6.39	6.01	6.27	6.3	6.06	6.16	4.94	6.14	4.98	4.94	5.45	5.92	6.14	5.96	6.41	6.25	6.08	6.13	6.21	6.12	6.07	6.16	6.13	5.77			PACS2
chr14-105352618-105352681	4.51	4.74	4.94	4.51	4.59	4.7	4.83	4.62	4.97	4.51	4.7	4.32	4.51	4.88	4.65	4.51	4.57	4.75	4.77	4.82	4.65	4.7	4.88	4.81	4.72	4.76	4.89	4.51	5.38	4.32	4.51	4.23	4.32	4.51	4.23	4.32	4.8	4.79	4.63	4.76	4.79	4.71	4.82	4.78	4.63			PACS2
chr14-105364173-105364223	4.46	4.67	4.61	4.46	4.68	4.69	4.77	4.58	4.62	4.46	4.51	4.38	4.95	4.35	4.38	4.46	4.61	4.66	4.66	4.58	4.65	4.72	4.56	4.58	4.46	4.6	4.59	4.46	4.97	4.38	4.46	4.35	4.78	4.46	4.35	4.88	4.69	4.64	4.61	4.46	4.65	4.38	4.46	4.6	4.54			PACS2, AL928654.4
chr14-105364229-105364625	5.38	5.37	5.32	5.28	5.44	5.57	5.43	5.41	5.57	5.45	5.1	5.45	5.47	5.04	5.25	5.28	5.15	5.23	5.35	5.26	5.07	5.23	5.32	5.15	5.6	5.26	5.18	4.65	5.34	5.78	6.14	5.58	5.91	4.65	5.61	5.8	5.28	5.22	5.32	5.33	5.2	4.99	5.38	5.19	5.14			PACS2, AL928654.4, RPS20P33
chr14-105370728-105370778	4.44	4.7	4.59	4.44	4.65	4.56	4.72	4.71	4.63	4.94	4.77	4.76	4.89	4.71	4.39	4.83	4.72	4.58	4.89	4.7	4.66	4.61	4.73	4.69	4.71	4.73	4.73	4.44	4.32	4.39	4.44	4.32	4.39	4.44	4.32	4.39	4.73	4.71	4.39	4.75	4.57	4.64	4.68	4.77	4.39			PACS2, AL928654.4, RPS20P33	AL928654.4
chr14-105370885-105371090	5.63	5.67	5.31	6	5.3	5.52	5.5	5.51	5.45	6.04	5.57	5.14	5.71	5.58	5.22	5.67	5.61	5.62	6.04	5.7	5.66	5.92	5.65	5.49	5.73	5.7	5.81	4.75	5.22	6.31	4.75	5.89	5.37	4.75	5.56	4.94	5.84	5.67	5.5	5.7	5.52	5.81	5.72	5.61	5.23			PACS2, AL928654.4, RPS20P33	AL928654.4
chr14-105371198-105371272	4.47	4.73	4.8	4.82	4.61	4.66	4.47	4.8	4.66	4.47	4.72	4.37	4.47	4.6	4.66	4.47	4.74	4.75	4.83	4.84	4.58	4.85	4.7	4.76	4.77	4.65	4.53	4.47	4.33	4.37	4.47	4.33	5.03	4.47	4.99	4.37	4.8	4.73	4.65	4.76	4.71	4.54	4.75	4.73	4.64			PACS2, AL928654.4, RPS20P33	AL928654.4
chr14-105374482-105374912	5.82	5.78	5.84	5.57	5.7	5.42	5.85	5.76	5.7	6.36	5.92	5.75	6.62	6	6.27	6.09	5.9	5.87	6.02	5.8	5.69	5.74	5.83	5.7	5.9	5.77	5.54	7.12	5.67	6.79	4.78	5.78	5.48	6.03	6.08	5.67	6.01	5.96	5.98	6.06	5.9	6.22	5.87	5.88	6.01			PACS2, AL928654.4, RPS20P33	RPS20P33
chr14-105382019-105382167	4.48	4.47	4.71	4.48	4.35	4.6	4.48	4.47	4.35	4.48	4.73	4.57	4.48	4.6	4.35	4.94	4.35	4.64	5	4.6	4.73	4.48	4.62	4.68	5.09	4.74	4.82	4.48	5.03	4.98	4.48	5.08	4.35	4.48	4.79	5.24	4.96	4.56	4.77	4.77	4.55	4.76	4.76	4.48	4.55			PACS2, AL928654.4, RPS20P33	PACS2
chr14-105384350-105384496	4.49	4.64	4.58	5.01	4.71	5.1	4.49	4.57	4.54	4.49	4.7	4.98	5.25	4.86	4.89	5.64	4.8	5.21	4.72	4.56	4.54	4.78	4.54	4.77	4.75	4.56	4.58	4.49	4.35	4.3	4.49	4.35	4.3	4.49	4.35	4.3	4.74	4.46	4.58	4.49	4.69	4.55	4.78	4.63	4.58			PACS2, RPS20P33	PACS2
chr14-105392520-105392587	4.45	4.37	4.36	4.45	4.37	4.36	4.45	4.37	4.36	4.45	4.37	4.36	4.45	4.51	4.65	4.45	4.37	4.36	4.88	4.67	4.8	4.68	4.59	4.75	4.45	4.58	4.64	4.45	4.37	4.36	4.45	4.37	4.36	4.45	4.73	4.36	4.45	4.52	4.64	4.45	4.53	4.36	4.45	4.37	4.36			TEX22, PACS2	PACS2
chr14-105392644-105392979	4.54	4.29	4.64	4.54	4.29	4.59	4.54	4.58	4.65	5.19	4.59	4.75	4.54	4.91	4.8	4.54	4.66	4.3	5.82	5.5	6.09	5.44	5.3	5.74	5.5	5.35	5.75	4.54	4.85	4.3	4.54	4.29	5.44	4.54	4.29	4.3	4.92	4.8	4.78	4.87	4.62	4.6	4.54	4.6	4.83	Ciliated	Basal, Suprabasal, Secretory	TEX22, PACS2	PACS2
chr14-105392982-105393035	4.41	4.37	4.38	4.41	4.55	4.38	4.41	4.37	4.38	4.41	4.5	4.38	4.41	4.37	4.62	4.41	4.51	4.38	4.76	4.66	4.69	4.68	4.53	4.58	4.65	4.57	4.57	4.41	4.85	4.38	4.41	4.37	4.38	4.41	4.37	4.38	4.41	4.37	4.38	4.41	4.48	4.38	4.6	4.37	4.38
chr14-105397861-105397918	4.46	4.6	4.58	4.46	4.67	4.56	4.46	4.67	4.82	4.46	4.67	4.6	4.46	4.72	4.37	4.46	4.48	4.37	4.96	4.67	4.74	4.46	4.69	4.75	4.73	4.79	4.75	4.46	4.86	4.37	4.46	4.32	4.37	4.46	4.32	4.37	4.67	4.7	4.81	4.78	4.66	4.64	4.64	4.72	4.58
chr14-105398063-105398350	5.76	5.84	5.74	5.84	5.94	5.75	5.9	5.87	5.81	5.67	5.54	5.63	5.38	5.61	5.26	5.42	5.59	5.5	5.74	5.69	5.51	5.75	5.67	5.47	5.83	5.79	5.59	4.84	5.64	5.49	4.84	5.43	5.3	4.84	5.73	5.51	5.8	5.77	5.67	5.86	5.64	5.75	5.78	5.85	6.05			TEX22, PACS2	TEX22
chr14-105398402-105398997	6.21	6.25	6.3	6.06	6.21	6	6.25	6.42	6.32	6.24	6.02	5.94	5.67	5.92	5.75	6.02	6.19	5.8	6.34	6.31	6.24	6.04	6.29	6.24	6.36	6.36	6.26	4.85	5.85	5.42	6.61	6.59	6.37	6.63	6.7	6.52	6.11	6.3	6.36	6.16	6.32	6.21	6.23	6.43	6.08			TEX22, PACS2	TEX22
chr14-105411074-105411288	5.63	5.47	5.3	5.24	5.22	5.21	5.63	5.41	5.36	6.1	5.47	5.31	5.49	5.69	5.65	5.55	5.65	5.14	5.54	5.37	5.38	5.37	5.3	5.26	5.47	5.27	5.15	4.71	5.37	5.02	6.13	5.3	4.99	4.71	5.27	5.55	5.76	5.69	5.8	5.8	5.75	5.68	5.65	5.59	5.32			TEX22, AL928654.1, MTA1
chr14-105411358-105411608	5.85	5.61	5.79	5.29	5.41	5.78	6.12	5.64	5.58	5.99	5.6	5.52	5.75	5.71	5.32	5.99	5.67	5.44	5.91	5.87	5.69	5.83	5.78	5.67	5.89	5.74	5.77	4.85	6.11	5.69	4.85	5.55	6.14	6.04	5.87	5.07	6.06	5.86	5.88	5.9	5.87	5.81	5.95	6.01	5.68			TEX22, AL928654.1, MTA1
chr14-105411710-105411768	4.48	4.64	4.78	4.48	4.59	4.37	4.81	4.62	4.55	4.48	4.52	4.59	4.48	4.64	4.37	4.48	4.54	4.77	4.69	4.64	4.71	4.75	4.69	4.65	4.95	4.72	4.64	4.48	4.81	4.99	4.48	5.22	4.37	4.48	4.77	4.37	4.72	4.59	4.67	4.48	4.57	4.82	4.76	4.74	4.66			TEX22, AL928654.1, MTA1
chr14-105414629-105414679	4.45	4.79	4.58	4.45	4.66	4.63	4.45	4.7	4.68	4.45	4.57	4.6	4.45	4.53	4.76	4.45	4.66	4.38	4.66	4.61	4.63	4.65	4.7	4.59	4.76	4.71	4.65	4.45	4.35	4.38	4.45	4.35	4.38	4.45	4.35	4.38	4.69	4.64	4.38	4.45	4.55	4.56	4.84	4.69	4.73
chr14-105414964-105415375	6.37	6.4	6.37	6.45	6.51	6.49	6.61	6.45	6.55	6.16	6.39	5.9	6.36	6.2	6.29	6.21	6.07	5.98	6.26	6.18	6.04	6.31	6.08	6.06	6.33	6.3	5.93	4.96	6.52	6.29	6.37	6.97	6.87	6.22	6.62	6.22	6.36	6.41	6.39	6.35	6.27	5.93	6.38	6.31	6.07			TEX22, AL928654.1, MTA1
chr14-105419588-105419644	4.99	4.68	4.7	4.79	4.55	4.74	4.47	4.69	4.65	4.47	4.82	4.57	4.47	4.74	4.88	4.47	4.82	4.55	4.8	4.68	4.6	4.72	4.68	4.62	4.63	4.74	4.62	4.47	4.34	4.35	4.47	4.34	4.35	4.47	4.34	4.35	4.77	4.85	4.56	4.79	4.77	4.86	4.82	4.88	4.64			TEX22, AL928654.1, MTA1	AL928654.1, MTA1
chr14-105419735-105420089	5.72	5.55	6.13	5.79	5.8	5.56	5.57	5.66	5.62	5.4	5.5	5.88	5.67	5.56	5.47	5.93	5.59	5.23	5.61	5.52	5.31	5.71	5.68	5.48	5.8	5.62	5.32	4.74	5.27	4.74	4.74	5.58	6.17	6.08	5.8	5.89	5.66	5.56	5.19	5.72	5.75	5.6	5.72	5.55	5.49			TEX22, AL928654.1, MTA1	AL928654.1, MTA1
chr14-105420666-105420751	4.84	4.97	4.78	4.79	4.52	4.77	4.98	4.66	4.62	4.47	4.76	4.69	4.47	4.76	4.68	4.47	4.67	4.58	4.81	4.6	4.68	4.87	4.86	4.63	4.79	4.79	4.61	4.47	4.31	4.37	4.47	5.13	4.37	4.47	4.8	4.37	4.78	4.67	4.73	4.89	4.72	4.69	4.47	4.78	4.58			TEX22, AL928654.1, MTA1	AL928654.1, MTA1
chr14-105421006-105421092	4.46	4.53	4.58	4.9	4.54	4.68	4.87	4.47	4.73	4.46	4.61	4.6	4.46	4.61	4.59	4.46	4.68	4.37	4.73	4.66	4.74	4.81	4.73	4.82	4.73	4.8	4.78	4.46	4.34	4.37	4.46	4.34	4.37	4.46	4.81	4.37	4.46	4.72	4.8	4.64	4.83	4.75	4.76	4.63	4.37
chr14-105430563-105430903	5.37	5.67	5.5	5.11	5.68	5.82	5.55	5.59	5.6	5.69	5.22	5.2	5.89	5.14	5.31	4.58	5.29	5.45	4.95	4.68	4.58	4.58	4.68	4.72	4.58	4.77	4.68	4.58	4.98	5.25	4.58	5.22	4.35	4.58	4.71	4.35	5.38	5.36	4.99	5.17	5.12	4.77	5.12	5.22	5.01	Basal, Suprabasal, Secretory	Ciliated	TEX22, MTA1
chr14-105430979-105431029	4.83	4.58	4.59	4.43	4.36	4.69	4.43	4.7	4.56	4.43	4.49	4.61	4.43	4.54	4.6	4.43	4.36	4.58	4.43	4.46	4.38	4.43	4.48	4.53	4.43	4.49	4.38	4.43	4.36	4.38	4.43	4.36	4.38	4.43	4.36	4.38	4.43	4.7	4.38	4.43	4.59	4.38	4.62	4.58	4.59
chr14-105431850-105432021	5.26	4.9	4.96	5.3	4.87	4.68	5.25	4.96	5	4.56	4.98	4.92	4.56	4.72	4.9	4.95	5.04	5.03	4.97	4.53	4.65	4.56	4.61	4.68	4.96	4.65	4.6	4.56	5	5.57	4.56	5.06	4.86	4.56	5.08	5.34	5.33	4.86	5.27	5.17	4.91	4.88	5.12	5.09	5	Basal, Ionocyte, Secretory	Ciliated	TEX22, MTA1
chr14-105432039-105432089	4.46	4.62	4.36	4.46	4.58	4.6	4.46	4.67	4.59	4.46	4.57	4.36	4.46	4.67	4.65	4.46	4.66	4.63	4.63	4.42	4.48	4.46	4.44	4.5	4.46	4.47	4.52	4.46	4.33	4.94	4.46	4.33	4.82	4.46	4.33	4.36	4.8	4.63	4.36	4.46	4.64	4.53	4.82	4.72	4.69			TEX22, MTA1
chr14-105437173-105437227	4.49	4.56	4.36	5.08	4.53	4.52	4.49	4.52	4.36	4.49	4.35	4.56	4.49	4.35	4.76	4.49	4.69	4.68	4.49	4.42	4.62	4.49	4.51	4.52	4.7	4.45	4.36	4.49	5	4.36	4.49	4.35	4.81	4.49	4.94	5.61	4.77	4.47	4.36	4.49	4.51	4.53	4.49	4.44	4.62			TEX22, MTA1	MTA1
chr14-105437247-105437546	5.16	5.37	5.15	5.25	5.38	5.24	5.42	5.38	4.98	5.48	5.24	5.52	6.03	4.95	5.43	5.56	5.13	5.59	4.99	4.76	4.89	5.11	4.77	4.78	5.04	4.86	4.75	4.71	6.05	6.43	4.71	6.09	6.06	4.71	5.89	6.22	5.03	4.69	4.49	5.06	4.65	4.76	5.11	4.83	4.42	Suprabasal, Ionocyte	Ciliated, Secretory	TEX22, MTA1	MTA1
chr14-105440292-105440573	4.88	5.04	5.05	5.05	4.91	4.81	5.08	4.77	5.03	5.49	4.85	5.08	4.55	4.99	4.97	5.64	5.24	5.32	5.32	5.01	5.17	5.1	5.07	5.07	5.35	5	5.18	4.55	5.23	4.99	4.55	4.29	4.28	4.55	5.15	4.28	5.39	5.14	4.95	5.24	4.75	5	5.17	5.02	5.2			TEX22, MTA1	MTA1
chr14-105448543-105448594	4.87	4.55	4.72	4.46	4.59	4.66	4.46	4.7	4.66	5.03	4.59	4.34	4.46	4.75	4.74	4.46	4.62	4.6	4.46	4.65	4.57	4.79	4.65	4.64	4.76	4.7	4.72	4.46	4.36	4.34	4.46	4.36	4.34	4.46	4.36	4.34	4.7	4.68	4.81	4.87	4.59	4.87	4.66	4.72	4.6			TEX22, MTA1	MTA1
chr14-105448684-105448944	5.86	5.78	5.67	5.46	5.56	5.52	6.03	5.6	5.76	5.86	5.54	5.33	6.01	5.67	5.32	5.82	5.52	5.48	6.13	5.97	5.91	6.1	5.71	6	6.1	5.92	6.05	4.81	5.72	5.35	5.84	5.39	5.92	4.81	5.59	6.11	5.9	5.88	5.87	5.94	5.75	5.64	6.02	5.91	6.05			TEX22, MTA1	MTA1
chr14-105448985-105449086	4.86	4.83	4.65	4.8	4.84	4.73	5	4.83	4.77	5.01	4.8	4.33	4.95	4.66	4.82	4.49	4.7	4.65	4.82	4.96	4.84	4.84	4.84	4.9	5.06	4.95	4.9	4.49	4.34	4.33	4.49	4.34	4.89	4.49	4.97	5.33	4.97	4.88	4.66	4.81	4.87	4.53	4.99	4.9	4.79			TEX22, MTA1	MTA1
chr14-105451407-105451713	4.86	4.94	4.68	4.55	4.77	4.8	4.8	4.89	4.76	5.17	4.31	4.28	5.11	5.29	4.82	5.15	5.07	4.78	6.11	5.59	5.95	6.06	5.29	5.67	5.98	5.56	5.66	4.55	4.31	4.28	4.55	4.31	5.23	4.55	4.31	4.28	5.12	5.14	5.28	5.38	5.15	5.17	5.24	5.13	5.24	Ciliated	Basal, Suprabasal, Ionocyte	TEX22, MTA1
chr14-105452308-105452358	4.43	4.36	4.38	4.43	4.36	4.38	4.43	4.59	4.38	4.43	4.36	4.38	4.43	4.68	4.38	4.43	4.54	4.38	4.9	4.59	4.79	4.89	4.74	4.7	4.85	4.78	4.72	4.43	4.36	4.38	4.43	4.36	5.03	4.43	4.36	4.38	4.43	4.58	4.58	4.67	4.62	4.38	4.76	4.53	4.65			TEX22, MTA1
chr14-105453165-105453235	4.42	4.38	4.69	4.42	4.54	4.36	4.42	4.49	4.56	4.42	4.38	4.61	4.42	4.66	4.36	4.42	4.38	4.36	4.65	4.52	4.68	4.63	4.89	4.36	4.61	4.55	4.55	4.42	4.38	4.36	4.42	4.38	4.36	4.42	4.38	4.36	4.42	4.38	4.6	4.73	4.79	4.65	4.63	4.38	4.59			TEX22, MTA1
chr14-105465573-105465685	5.31	5.08	5.15	5.13	5.01	5.15	4.8	5.05	5.17	5.23	5.08	4.94	5.16	5.02	4.97	5.08	5.11	5.03	5.48	5.08	5.35	5.21	5.01	5.35	5.35	5.14	5.24	4.51	4.32	4.33	4.51	4.32	4.85	4.51	4.32	4.33	5.34	5.17	5.08	5.23	5.18	5.33	5.11	5.09	5.34			MTA1, AL928654.2, CRIP2	MTA1
chr14-105465828-105465906	4.96	4.73	4.65	4.5	4.53	4.67	4.76	4.68	4.77	4.5	4.69	4.57	4.5	4.68	4.75	4.5	4.69	4.78	5.27	5.04	5.17	5.09	4.97	4.98	5.27	5.02	5.08	4.5	4.3	4.31	4.5	4.3	4.31	5.44	4.84	5.04	4.92	4.99	4.85	4.99	5.16	5.07	5.03	4.98	5.09	Ciliated	Basal, Suprabasal	MTA1, AL928654.2, CRIP2	MTA1
chr14-105465932-105465991	5.18	4.6	4.58	4.78	4.34	4.75	4.47	4.64	4.63	4.47	4.67	4.35	4.92	4.61	4.59	4.47	4.49	4.74	5.11	4.87	5.15	5.1	4.86	4.98	5.08	4.79	5.02	4.47	4.34	4.35	4.47	4.34	4.35	4.47	4.34	4.35	5.13	4.85	4.82	4.94	4.85	5.06	4.89	4.82	4.96			MTA1, AL928654.2, CRIP2	MTA1
chr14-105466540-105466856	5.16	4.77	4.93	5.09	4.79	4.87	4.65	4.94	5.01	4.65	4.6	4.6	5.29	4.88	4.9	5.62	4.81	5.25	6.37	5.83	6.4	6.27	5.72	6.21	6.38	5.63	6.41	4.65	4.22	4.28	4.65	5.04	4.28	4.65	5.19	5.18	5.28	4.96	5.3	5.51	5.1	5.39	5.07	5.11	5.46	Ciliated	Basal, Suprabasal, Ionocyte	MTA1, AL928654.2, CRIP2	MTA1
chr14-105466956-105467152	5.14	4.71	5.04	4.56	4.83	4.69	4.83	4.72	4.69	5.38	4.8	4.97	4.56	4.82	4.73	4.56	4.74	4.87	5.49	5.47	5.68	5.61	5.55	5.62	5.68	5.53	5.84	4.56	4.29	4.28	5.67	5.18	4.28	4.56	5.03	4.93	5.18	4.94	5.03	5.07	4.97	5.06	4.89	5.09	5.09	Ciliated	Basal, Suprabasal, Secretory	MTA1, AL928654.2, CRIP2	MTA1
chr14-105467280-105467519	5.34	4.89	5.17	5.32	4.77	5.26	5.06	4.97	4.66	5.49	5.39	5.25	4.69	5.19	5.25	5.42	5.42	5.18	6.4	6.09	6.23	6.15	5.84	6.12	6.06	5.9	6.1	4.69	5.43	5.57	5.78	5.65	5.89	6.02	4.89	5.2	5.99	5.8	6.04	6.15	5.88	5.7	5.97	5.9	6.06	Ciliated, Secretory	Basal	MTA1, AL928654.2, CRIP2	MTA1
chr14-105467957-105468049	4.51	4.74	4.73	5.01	4.59	4.73	5.08	4.75	4.72	4.51	4.75	4.91	5.03	4.97	5.11	4.51	4.78	4.85	5.28	4.98	5.06	5.36	5	5.04	5.26	4.96	5.18	4.51	5.21	4.27	4.51	4.82	4.91	4.51	4.75	4.27	5.05	4.89	4.27	5.1	4.8	4.89	5.22	4.84	5.05			MTA1, AL928654.2, CRIP2	MTA1
chr14-105469554-105469604	4.5	4.51	4.65	4.5	4.8	4.31	4.5	4.55	4.6	4.5	4.59	4.76	4.5	4.58	4.87	4.5	4.67	4.31	5.03	4.86	4.98	5.12	4.89	4.87	5.23	4.94	5.02	4.5	4.35	4.31	4.5	4.83	4.31	4.5	4.35	4.31	5.09	4.81	5.04	4.96	4.81	5.05	5.12	4.87	5.19	Ciliated, Secretory	Basal	MTA1, AL928654.2, CRIP2	MTA1, AL928654.2
chr14-105469719-105470071	4.76	4.94	5.18	5.33	5.53	4.98	5.35	5.22	4.91	5.88	5.42	4.71	5.85	5.54	5.34	6.17	5.79	5.12	7.09	6.93	7.03	6.74	6.82	6.98	7.13	7.01	7.32	7.26	5.38	5.37	4.76	5.32	6.37	6.1	6.32	5.39	6.7	6.36	6.93	6.55	6.41	6.33	6.8	6.68	6.96	Ciliated, Secretory	Basal, Suprabasal, Ionocyte	MTA1, AL928654.2, CRIP2	MTA1, AL928654.2
chr14-105472739-105472945	5.13	5.02	4.95	5.15	4.96	4.79	5.12	4.88	4.82	4.64	5.15	4.75	4.64	5.09	4.74	5.4	5.16	4.9	6.18	5.85	6.19	5.88	5.66	5.97	6.04	5.79	6.18	4.64	5.55	4.89	4.64	6.23	5.52	4.64	5.22	5.39	5.63	5.38	5.19	5.46	5.29	5.28	5.43	5.31	5.39	Ciliated	Basal, Suprabasal, Secretory	MTA1, AL928654.2, CRIP2	CRIP2
chr14-105473640-105473816	5.3	5.16	4.97	5.36	5.25	5.04	5.42	5.18	5.39	5.53	5.23	5.45	5.15	5.05	5.19	5.45	5.4	5.49	6.16	6.06	6.14	6.15	5.99	6.06	6.18	6.02	6.31	4.73	5.13	5.5	4.73	5.51	5.36	5.69	5.95	5.13	5.53	5.52	5.65	5.36	5.42	5.56	5.72	5.67	5.67	Ciliated	Basal, Suprabasal	MTA1, AL928654.2, CRIP2	CRIP2
chr14-105473876-105474852	7.17	6.9	7.13	7.01	6.89	6.83	7.16	7.22	6.99	7.08	6.67	6.57	6.72	6.47	6.36	6.94	6.77	6.57	8.03	8.12	8.22	7.75	7.89	8.1	8.05	8.17	8.33	6.94	6.8	6.31	7.5	7.14	7.26	7.28	7.12	6.09	7.29	7.35	7.47	7.11	7.03	7.2	7.39	7.23	7.41	Ciliated	Basal, Suprabasal, Ionocyte	MTA1, AL928654.2, CRIP2	CRIP2
chr14-105474987-105475043	5.11	4.94	4.78	5.11	4.95	4.81	5	4.98	4.96	4.54	4.93	4.83	4.96	4.81	4.98	4.54	5.02	4.88	4.92	5.03	4.86	5.06	5.05	5.03	4.99	5.04	5.04	4.54	5.21	4.29	5.64	4.86	4.29	4.54	4.28	5.05	5.01	5.04	4.72	4.87	5.01	4.83	5.02	4.94	4.94			MTA1, AL928654.2, CRIP2	CRIP2
chr14-105475220-105475300	5.27	5.25	5.18	4.87	5.18	5.19	5.2	5.19	5.12	4.56	4.83	4.97	5.01	4.9	4.95	5.12	4.81	4.65	5.12	5.1	5	4.97	5.01	4.9	5.15	5.01	5.09	4.56	4.82	4.96	4.56	4.32	5.05	5.61	5.1	4.25	5.03	4.88	4.78	4.81	4.9	4.88	4.94	4.94	4.58			MTA1, AL928654.2, CRIP2	CRIP2
chr14-105475646-105475791	5.73	5.63	5.72	5.62	5.51	5.46	5.28	5.74	5.66	5.68	5.3	5.04	5.57	5.15	5.06	5.15	5.47	5.46	5.25	5.08	5.14	5.26	5.12	5.06	5.39	5.21	5.08	4.59	5.01	5.22	4.59	4.83	4.31	4.59	4.74	4.31	4.95	5.18	5.17	5.18	5.34	5.18	5.15	5.26	5.18	Basal	Ciliated, Secretory	MTA1, AL928654.2, CRIP2	CRIP2
chr14-105475951-105476039	4.89	5.02	5	5.06	5.08	5.19	5.22	5.17	5.23	5.03	4.96	5.02	4.53	4.79	4.92	4.53	4.89	5.02	5.05	4.81	4.91	4.98	4.86	4.93	5.21	4.85	4.91	4.53	4.84	4.98	4.53	4.31	4.84	4.53	4.99	4.3	4.94	4.79	4.9	5.14	5.01	4.7	4.77	4.95	5			MTA1, AL928654.2, CRIP2	CRIP2
chr14-105476226-105476319	5.25	5	5.06	4.86	5.16	4.9	5.04	5.07	4.92	5.41	4.95	4.92	4.55	4.86	4.76	5.23	5.07	4.93	5.16	5.09	4.96	5.28	5.19	5.11	5.26	5.09	5.01	4.55	4.34	4.91	4.55	5.47	4.77	4.55	5.02	5.2	5.34	5.22	5.36	5.25	5.33	5.19	5.18	5.36	5.12			MTA1, AL928654.2, CRIP2, CRIP1	CRIP2
chr14-105476614-105476878	6.05	5.19	5.39	5.63	5.22	5.06	5.29	5.28	5.06	5.55	5.42	4.59	5.47	5.3	5.05	5.95	5.23	4.83	6.12	5.93	5.98	6.12	6.01	6.15	6.02	5.92	5.99	4.8	6.03	5.76	4.8	5.39	5.81	6.49	5.86	6.61	6.4	6.24	6.11	6.16	6.2	6.25	6.14	6.25	6.03	Ciliated, Secretory	Basal, Suprabasal	MTA1, AL928654.2, CRIP2, CRIP1	CRIP2
chr14-105477653-105477790	5.11	5.28	5.36	5.36	5.19	5.51	5.32	5.38	5.13	4.76	5.41	5.35	5.64	5.15	5.53	5.84	5.48	5.29	5.84	5.84	5.72	5.57	5.81	5.89	5.66	5.99	5.75	4.76	6.06	6.11	4.76	5.4	5.33	4.76	5.51	5.21	5.3	5.35	5.16	5.39	5.56	5.49	5.54	5.44	5.23	Ionocyte	Secretory	MTA1, AL928654.2, CRIP2, CRIP1, AL928654.3	CRIP2
chr14-105480745-105480796	4.88	4.77	4.74	4.83	4.81	4.72	4.93	4.7	4.76	4.5	4.7	4.83	4.5	4.72	4.7	4.5	4.68	4.68	4.98	4.93	4.8	5.04	4.88	4.92	4.96	5.05	4.79	4.5	5.06	4.95	4.5	4.34	4.83	4.5	4.34	4.32	4.82	4.88	4.88	4.93	4.93	4.85	4.76	4.77	4.68			CRIP2, CRIP1, AL928654.3, TEDC1
chr14-105480902-105481160	6.18	6.23	5.79	6.12	5.84	5.89	6.16	6.3	5.6	6.09	6.07	6.01	5.86	5.86	5.8	6.13	6.1	5.82	6.53	6.51	6.47	6.45	6.49	6.45	6.49	6.56	6.48	5	5.9	5.99	6.72	5.97	5.89	6.14	5.62	6.38	6.37	6.46	6.11	6.33	6.3	6.27	6.34	6.14	6.21			CRIP2, CRIP1, AL928654.3, TEDC1
chr14-105481218-105481472	5.51	5.83	5.36	5.62	5.76	5.62	5.64	5.83	5.55	5.97	5.68	5.46	5.5	5.75	5.6	5.79	5.66	5.4	5.95	5.89	5.95	6.08	5.79	5.95	5.99	5.75	5.79	4.79	5.77	6.18	4.79	6.03	5.02	4.79	5.89	6.34	5.76	5.86	5.67	5.93	5.84	5.5	6.06	5.73	5.9			CRIP2, CRIP1, AL928654.3, TEDC1
chr14-105481478-105481575	5.07	4.88	4.79	5.01	4.87	5.06	4.62	4.93	4.86	5.39	4.92	5.1	4.62	4.99	4.78	5.54	5.12	4.79	5.42	5.41	5.41	5.41	5.34	5.25	5.45	5.34	5.4	4.62	5.23	4.21	4.62	5.31	5.6	4.62	5.13	4.95	5.28	5.32	4.55	5.37	5.13	5.06	5.31	5.19	5.23	Ciliated	Basal	CRIP2, CRIP1, AL928654.3, TEDC1
chr14-105481603-105481721	5.09	5.38	5.3	5.01	5.31	5.13	5.07	5.27	5.2	5.09	5.17	4.97	5.03	5.04	5.06	5.39	5.25	5.12	5.31	5.27	5.3	5.17	5.23	5.29	5.16	5.12	5.16	4.54	4.81	4.34	4.54	5.07	4.84	4.54	4.76	4.34	5.14	5.2	5.12	5.21	5.14	4.86	5	5.02	4.99			CRIP2, CRIP1, AL928654.3, TEDC1
chr14-105481742-105481847	5.18	5.12	5.19	5	5.04	5.14	5.06	5.2	5.13	4.56	5.07	4.96	5.02	5.04	4.9	5.25	4.87	5.2	5.39	5.3	5.37	5.12	5.09	5.4	5.31	5.21	5.24	4.56	4.82	4.33	4.56	4.86	5.18	4.56	5.46	4.96	5.37	5.2	4.99	5.13	5.28	4.96	5.27	5.16	5.14			CRIP2, CRIP1, AL928654.3, TEDC1
chr14-105481931-105482249	6.44	6.75	6.03	6.58	6.48	6.09	6.42	6.53	6.26	6.45	6.44	6.4	6.6	6.67	6	6.47	6.34	6.29	6.3	5.93	5.85	6.11	5.81	5.72	6.17	6.03	5.67	5.02	6.43	6.75	6.9	7.14	6.56	7.01	6.75	6.52	6.81	6.85	6.79	6.93	6.88	6.6	6.79	6.71	6.86	Secretory	Ciliated	CRIP2, CRIP1, AL928654.3, TEDC1
chr14-105482356-105482423	4.89	4.88	4.69	4.85	5.03	4.94	4.83	4.87	4.9	5.43	4.9	4.81	5.13	4.98	4.86	4.93	4.93	5.21	4.9	4.99	5.14	4.84	5.01	4.84	5.06	4.99	4.83	4.59	4.85	4.99	4.59	5.16	4.81	4.59	4.24	4.11	5.09	5	4.94	5.09	5.21	4.93	5.15	5.11	4.87			CRIP2, CRIP1, AL928654.3, TEDC1
chr14-105483299-105483369	4.86	4.93	4.57	5.16	4.74	4.88	4.9	4.98	4.75	4.53	4.87	4.83	4.95	4.68	4.82	5.05	4.78	4.77	5.01	5.03	5.1	4.95	5.01	5.08	5.15	5.04	5.19	4.53	4.87	4.99	5.62	5.6	4.83	4.53	4.34	5	4.8	4.94	4.85	5.1	4.9	4.94	5	4.88	4.97			CRIP2, CRIP1, AL928654.3, TEDC1
chr14-105483490-105483665	5.5	5.89	6.05	6.14	5.51	5.75	6.11	5.94	5.97	5.72	5.69	5.44	5.78	5.51	5.87	5.77	5.68	5.82	6.18	5.86	6.01	6.05	5.67	5.97	6.18	5.82	6.09	4.72	5.7	5.64	5.79	5.44	4.87	4.72	5.25	5.08	5.7	5.57	5.64	5.71	5.63	5.77	5.8	5.71	5.63			CRIP2, CRIP1, AL928654.3, TEDC1
chr14-105487721-105487806	4.91	4.82	4.62	4.57	4.9	4.74	4.84	4.69	4.84	4.57	4.7	4.83	5	4.72	4.71	4.57	4.87	4.67	5.33	5.32	5.3	5.1	5.21	5.28	5.58	5.39	5.28	4.57	4.86	5.19	4.57	4.91	4.78	4.57	4.3	5.2	5.16	5.21	5.08	5.15	5.16	5.03	5.23	5.17	5.24	Ciliated, Secretory	Basal, Suprabasal	CRIP2, CRIP1, AL928654.3, TEDC1	CRIP1, AL928654.3
chr14-105489723-105490168	6.78	6.37	6.73	6.76	6.65	6.45	6.62	6.66	6.81	6.59	6.52	6.21	6.34	6.3	6.32	6.73	6.66	6.59	7.16	6.95	7.17	6.99	6.73	6.99	7.14	6.91	7.28	5.21	5.83	6.2	5.21	6.9	6.42	6.74	6.42	6.42	6.86	6.7	6.84	6.95	6.63	7	6.87	6.69	6.97	Ciliated	Ionocyte	CRIP2, CRIP1, AL928654.3, TEDC1	CRIP1, AL928654.3, TEDC1
chr14-105490485-105490570	5.51	5.31	5.39	5.57	5.19	5.42	5.51	5.4	5.53	4.64	5.39	5.23	4.64	5.39	5.46	5.37	5.3	5.32	5.18	5.33	5.15	5.25	5.21	5.13	5.32	5.31	5.13	6.54	4.98	5.25	4.64	5.22	4.2	4.64	4.7	4.96	5.33	5.39	5.28	5.19	5.38	5.44	5.4	5.33	5.4			CRIP1, AL928654.3, TEDC1	TEDC1
chr14-105490618-105491400	8.61	8.6	8.63	8.61	8.59	8.42	8.69	8.5	8.68	8.87	8.51	8.48	8.6	8.67	8.63	8.68	8.55	8.81	8.74	8.59	8.77	8.71	8.6	8.61	8.76	8.55	8.77	8.9	8.63	8.88	8.31	8.86	8.33	8.26	8.35	8.45	8.59	8.52	8.58	8.61	8.47	8.72	8.64	8.56	8.53			CRIP1, AL928654.3, TEDC1	TEDC1
chr14-105491617-105491834	6.18	6.23	6.54	5.96	6.12	6.18	6.04	6.45	6.31	6.32	6.36	6.67	6.28	6.17	6.56	6.73	6.41	6.71	6.33	6.21	6.46	6.28	6.18	6.23	6.57	6.22	6.38	4.91	5.58	4.66	7.34	5.69	5.55	4.91	5.55	5.35	6.23	5.99	5.66	6.08	6.06	5.69	6.37	6.1	6.03	Basal, Suprabasal, Ciliated	Ionocyte	CRIP1, AL928654.3, TEDC1	TEDC1
chr14-105499902-105499995	4.95	4.83	4.98	4.46	4.8	4.65	5.01	4.66	4.74	4.46	4.66	4.79	4.46	4.33	4.65	4.46	4.78	4.36	4.9	4.73	4.74	4.63	4.76	4.73	4.72	4.7	4.74	4.46	4.33	4.36	4.46	4.33	4.36	4.46	4.33	4.36	4.75	4.64	4.56	4.71	4.63	4.54	4.46	4.54	4.64			AL928654.3, TEDC1
chr14-105511491-105511591	4.48	4.66	4.35	4.96	4.54	4.54	4.74	4.54	4.61	5.27	4.71	4.59	4.48	4.95	4.81	4.48	4.75	4.95	4.86	4.68	4.96	4.92	4.83	4.87	4.98	4.73	4.98	4.48	4.31	4.35	4.48	4.98	4.35	4.48	4.31	5.01	4.75	4.78	4.66	4.64	4.78	4.74	4.63	4.78	4.91
chr14-105511621-105511947	5.72	5.56	5.32	5.88	5.17	4.96	5.75	5.55	5.17	5.64	5.44	5.31	5.88	5.62	5.65	5.69	5.55	5.39	5.51	5.36	5.36	5.42	5.3	5.39	5.5	5.42	5.16	4.64	4.43	5.46	4.64	5	5.13	4.64	4.43	5.48	5.73	5.47	5.16	5.28	5.45	4.9	5.36	5.48	5.46
chr14-105512023-105512132	4.81	4.75	4.87	4.98	4.66	4.74	4.95	4.81	4.6	4.96	4.76	4.83	4.46	4.72	4.72	4.85	4.81	4.79	4.72	4.79	4.81	4.83	4.71	4.67	4.72	4.72	4.53	4.46	4.34	4.37	4.46	4.34	4.37	4.46	4.34	5.2	4.87	4.67	4.76	4.71	4.63	4.37	4.84	4.75	4.56
chr14-105525951-105526011	4.48	4.62	4.56	4.48	4.65	4.61	4.48	4.47	4.66	4.48	4.52	4.67	4.48	4.35	4.57	4.48	4.59	4.36	4.71	4.86	4.81	4.84	4.85	4.87	5.04	4.83	4.85	4.48	4.35	5.23	4.48	4.35	4.36	4.48	4.77	4.36	4.92	4.65	4.56	4.7	4.62	4.72	4.89	4.67	4.56			TMEM121	TMEM121
chr14-105526167-105526224	4.48	4.63	4.64	4.48	4.33	4.7	4.8	4.52	4.65	4.48	4.64	4.58	4.48	4.66	4.37	4.48	4.59	4.63	4.78	4.94	4.79	4.48	4.81	4.67	4.83	4.87	4.88	4.48	4.84	4.95	4.48	4.33	4.83	4.48	4.8	4.37	4.95	4.67	4.37	4.77	4.74	4.82	4.82	4.67	4.37			TMEM121	TMEM121
chr14-105526357-105526700	5.39	5.52	5.62	5.42	5.64	5.67	5.42	5.55	5.9	5.2	5.21	5.58	5.16	5.27	5.33	5.99	5.22	5.3	5.67	5.78	5.78	5.6	5.76	5.74	5.74	5.68	5.85	7.17	5.41	4.62	6.2	5.89	5.87	4.75	6.05	5.02	5.53	5.38	5.11	5.61	5.55	5.25	5.63	5.49	5.39			TMEM121	TMEM121
chr14-105527211-105527266	4.46	4.72	4.6	4.75	4.53	4.65	4.73	4.68	4.65	4.46	4.62	4.37	4.89	4.61	4.37	4.46	4.49	4.37	5.06	4.88	4.72	4.91	4.9	4.74	4.75	4.83	4.89	4.46	4.32	4.37	4.46	4.92	4.37	4.46	4.32	4.37	4.66	4.62	4.78	4.46	4.78	4.66	4.62	4.69	4.69			TMEM121, ATP5MC1P1	TMEM121
chr14-105527851-105527935	5.13	4.76	4.76	5.04	4.8	4.76	4.5	4.74	4.64	4.5	4.7	4.72	4.5	4.79	4.71	4.91	4.69	4.87	5.16	4.96	4.93	4.93	4.93	4.98	4.95	4.95	5.07	4.5	5	4.36	4.5	4.84	4.36	4.5	4.31	4.36	4.87	4.82	4.89	4.91	4.68	4.78	4.85	4.77	4.36			TMEM121, ATP5MC1P1	TMEM121
chr14-105528038-105528141	4.53	4.87	4.93	4.98	5.03	5.01	5.18	4.87	4.93	4.53	4.85	4.58	4.53	4.66	4.73	4.53	4.88	4.37	5.1	5.16	5.05	5.18	5.11	4.98	5.08	5.03	4.94	4.53	5.03	5.4	4.53	4.85	4.37	4.53	5.11	4.98	5.01	4.87	4.72	4.72	4.87	4.77	4.84	4.95	4.85			TMEM121, ATP5MC1P1	TMEM121
chr14-105528219-105528348	5.54	5.36	5.1	5.31	5.32	5.19	5.31	5.38	5.29	4.6	5.09	4.9	5.34	5.3	5.09	5.35	5.09	5.12	5.34	5.34	5.28	5.18	5.32	5.13	5.2	5.34	5.12	4.6	5.56	5.45	5.72	5.11	5.62	5.59	5.35	5.23	5.22	5.27	5.27	5.14	5.21	4.87	5.18	5.39	5.19			TMEM121, ATP5MC1P1	TMEM121
chr14-105528392-105528658	6.09	5.93	6.02	5.89	5.72	6.05	5.9	5.93	5.74	5.45	5.74	5.8	5.79	5.8	5.42	5.8	5.71	5.82	6.13	6.05	5.61	5.77	6.09	5.7	5.98	6.2	5.68	4.8	5.93	5.4	6.28	5.84	5.35	5.75	6	6.18	5.94	5.81	5.62	5.8	5.83	5.13	5.83	5.89	5.57			TMEM121, ATP5MC1P1	TMEM121
chr14-105528744-105528807	4.86	4.91	4.72	4.52	4.87	4.76	4.52	4.71	4.83	4.52	4.95	4.81	4.52	4.68	4.74	4.52	4.79	4.71	4.83	4.87	4.74	4.52	5	4.79	4.88	4.94	4.81	4.52	5.07	4.36	5.65	4.25	4.36	4.52	4.78	4.36	4.72	4.86	4.83	4.94	4.69	4.62	4.81	4.83	4.72			TMEM121, ATP5MC1P1	TMEM121
chr14-105530001-105530375	5.2	4.73	5.16	4.9	4.88	4.53	4.6	5.06	4.91	5.29	4.91	4.6	5.04	4.48	4.89	4.6	4.86	4.88	6.26	6.13	6.42	6.03	6.02	6.36	6.35	5.89	6.48	4.6	5.08	5.5	4.6	4.89	5.47	6.49	4.26	5.51	5.01	4.9	4.94	4.78	4.66	4.86	4.89	4.84	4.98	Ciliated	Basal, Suprabasal, Secretory	TMEM121, ATP5MC1P1	TMEM121
chr14-105532917-105533063	4.91	4.86	5.05	4.54	4.52	4.7	5.12	4.81	4.78	4.54	4.73	4.61	5	4.97	4.6	4.54	4.82	4.65	5.19	5.17	5.11	5.27	5.11	5.1	5.18	5.2	5.11	4.54	4.33	4.25	4.54	4.33	4.25	6	4.33	4.25	4.91	4.93	4.92	4.8	4.9	4.67	4.89	4.9	4.94	Ciliated	Suprabasal	TMEM121, ATP5MC1P1
chr14-105537001-105537156	4.52	4.66	4.55	4.52	4.58	4.35	4.52	4.67	4.35	4.52	4.58	4.35	4.52	4.57	4.35	4.92	4.44	4.55	4.71	4.55	4.71	4.52	4.64	4.6	4.83	4.58	4.52	4.52	5.38	5.42	4.52	5.72	4.85	6.45	5.96	5.43	4.73	4.62	4.65	4.78	4.58	4.76	4.86	4.57	4.55	Ionocyte	Basal, Suprabasal, Ciliated	TMEM121, ATP5MC1P1, ELK2BP	ATP5MC1P1
chr14-105537760-105537839	4.49	4.81	4.57	4.49	4.83	4.74	4.49	4.68	4.66	5.06	4.65	4.38	4.49	4.74	4.58	4.94	4.62	4.83	4.49	4.72	4.58	4.87	4.81	4.71	4.66	4.7	4.67	4.49	4.32	4.38	4.49	4.32	4.83	4.49	5.24	4.38	4.49	4.72	4.81	4.78	4.65	4.55	4.76	4.72	4.38			TMEM121, ATP5MC1P1, ELK2BP	ATP5MC1P1
chr14-105537936-105538138	5.33	5.48	5.27	5.46	5.53	5.28	5.7	5.33	5.19	5.14	5.37	5.25	5.26	5.42	5.12	5.3	5.4	5.2	5.33	5.58	5.34	5.62	5.32	5.34	5.58	5.48	5.32	4.67	5.16	5.41	4.67	5.52	5.87	6.47	4.72	4.1	5.18	5.37	5.18	5.53	5.24	4.91	5.28	5.48	5.09			TMEM121, ATP5MC1P1, ELK2BP	ATP5MC1P1
chr14-105538218-105538294	4.48	4.75	4.8	4.48	4.7	4.56	4.77	4.64	4.64	4.48	4.74	4.61	4.48	4.69	4.77	4.48	4.65	4.38	4.48	4.75	4.67	4.82	4.73	4.72	4.83	4.79	4.63	4.48	4.83	5.02	4.48	4.87	4.38	4.48	4.31	4.38	4.9	4.72	4.38	4.74	4.7	4.76	4.65	4.76	4.59
chr14-105538368-105538449	4.45	4.52	4.69	4.45	4.6	4.38	4.76	4.52	4.57	4.45	4.66	4.72	4.45	4.65	4.61	4.45	4.79	4.38	4.65	4.7	4.74	4.64	4.67	4.57	4.62	4.7	4.69	4.45	5.02	4.38	4.45	4.34	4.91	4.45	4.34	4.38	4.68	4.69	4.38	4.65	4.58	4.58	4.71	4.68	4.69			TMEM121, ATP5MC1P1, ELK2BP	ATP5MC1P1
chr14-105554523-105554836	5.02	4.57	4.6	4.56	4.84	4.91	5.14	4.74	4.32	5.21	4.77	4.63	4.97	4.92	4.79	5.76	5.11	4.71	5.7	5.19	5.46	5.72	5.42	5.55	5.64	5.39	5.55	4.56	5.22	4.32	4.56	5	5.48	5.86	4.88	4.32	5.39	4.93	5.36	5.76	5.36	5.49	5.6	5.32	5.37	Ciliated, Secretory	Basal, Suprabasal	ELK2BP
chr14-105557320-105557466	4.92	5.15	5.31	5.19	5.34	5.13	4.96	5.16	5.28	5.53	5.06	5.01	5.44	5.17	5.07	5.41	5.31	4.93	5.19	5.05	5	5.21	5.07	5.01	5.11	4.97	5.03	4.62	5.14	5.7	4.62	5.21	5.38	4.62	5.05	4.1	5.11	5.04	4.91	5.19	5.11	4.96	5.2	5.05	4.94			ELK2BP
chr14-105557682-105557809	4.46	4.6	4.6	4.46	4.58	4.39	4.46	4.55	4.57	4.46	4.83	4.39	4.46	4.62	4.71	4.46	4.63	4.39	4.46	4.61	4.61	4.69	4.52	4.6	4.67	4.56	4.51	4.46	4.36	4.39	4.46	4.36	4.9	4.46	4.36	4.39	4.46	4.82	4.6	4.7	4.71	4.66	4.46	4.76	4.39
chr14-105613610-105613851	4.56	5.21	5.28	5.01	5.25	5.09	4.56	5.11	5.51	4.56	4.95	4.85	5.21	5	4.93	4.56	4.91	4.93	4.75	4.61	4.56	4.73	4.64	4.55	4.56	4.62	4.62	4.56	4.99	4.34	4.56	4.26	4.34	4.56	5.3	4.34	4.99	4.98	4.95	5.17	5.04	4.67	4.95	5	4.93	Basal	Ciliated	IGHG4, MIR8071-1
chr14-105613879-105613929	4.45	4.65	4.66	4.45	4.36	4.55	4.45	4.63	4.68	4.45	4.53	4.6	4.45	4.6	4.38	4.45	4.55	4.38	4.45	4.36	4.38	4.65	4.52	4.52	4.45	4.5	4.5	4.45	4.36	4.38	4.45	4.36	4.38	4.45	4.78	4.38	4.45	4.54	4.67	4.76	4.65	4.63	4.66	4.65	4.38
chr14-105628856-105628938	4.45	4.54	4.36	4.45	4.36	4.62	4.45	4.49	4.36	5.22	4.55	4.36	4.45	4.36	4.36	4.45	4.57	4.57	4.9	4.48	4.54	4.63	4.36	4.47	4.45	4.43	4.53	4.45	4.86	4.36	4.45	4.36	4.87	4.45	5.36	5.26	4.67	4.61	4.73	4.45	4.6	4.55	4.82	4.53	4.36			IGHG4, MIR8071-1
chr14-105628942-105628994	4.44	4.34	4.39	4.44	4.34	4.39	4.44	4.63	4.39	4.44	4.63	4.39	4.44	4.54	4.57	4.44	4.57	4.39	4.44	4.51	4.39	4.65	4.55	4.51	4.44	4.46	4.49	4.44	4.34	4.39	4.44	4.34	4.8	4.44	4.34	4.39	4.7	4.6	4.57	4.75	4.73	4.61	4.65	4.65	4.39			IGHG4, MIR8071-1
chr14-105633077-105633140	4.47	4.71	4.59	4.47	4.74	4.57	4.47	4.6	4.56	4.47	4.55	4.61	4.47	4.62	4.6	4.47	4.57	4.4	4.47	4.48	4.4	4.47	4.48	4.4	4.47	4.44	4.4	4.47	4.35	4.4	4.47	4.81	4.87	4.47	4.74	4.4	4.47	4.65	4.68	4.72	4.64	4.4	4.47	4.7	4.67
chr14-105633162-105633306	4.54	4.66	4.6	4.54	5.02	4.87	4.95	4.94	4.82	4.54	4.67	4.82	4.54	4.89	4.36	4.54	4.67	4.36	4.54	4.42	4.51	4.71	4.49	4.53	4.54	4.5	4.36	4.54	4.26	4.36	6.19	5.17	5.52	4.54	4.26	4.36	4.84	4.81	4.71	4.8	4.93	4.36	4.54	5	4.6			IGHG4, IGHG2, MIR8071-2
chr14-105633322-105633388	4.44	4.61	4.39	4.44	4.64	4.39	4.44	4.35	4.57	4.44	4.59	4.39	4.44	4.64	4.39	4.44	4.35	4.39	4.68	4.44	4.39	4.66	4.43	4.5	4.44	4.5	4.39	4.44	4.35	4.39	4.44	4.35	4.89	4.44	4.35	4.39	4.44	4.63	4.39	4.67	4.67	4.58	4.44	4.71	4.68
chr14-105659230-105659574	5	5.04	4.79	4.69	5.42	5.17	4.69	5.27	4.99	4.69	5.18	4.26	4.69	5.1	5.09	5.04	5.04	4.73	4.69	4.55	4.52	4.84	4.75	4.86	4.88	4.72	4.57	4.69	4.89	5.83	4.69	6.01	5.53	4.69	5.12	5.29	5.39	5.27	5.3	5.3	5.48	5.16	5.32	5.36	5	Secretory	Ciliated	IGHGP
chr14-105677753-105677873	4.53	4.9	4.55	4.53	4.98	4.97	4.53	4.87	4.94	4.53	4.58	4.36	4.53	4.58	4.71	4.53	4.8	4.73	4.53	4.8	4.69	4.53	4.89	4.73	4.79	4.8	4.84	4.53	5	4.93	4.53	4.33	5	4.53	4.76	4.94	4.77	4.76	4.55	4.95	4.76	4.65	4.98	4.71	4.82			IGHGP, ELK2AP
chr14-105679987-105680122	4.51	4.86	4.68	4.51	4.96	4.65	4.51	5	4.42	4.51	4.8	4.42	4.51	4.72	4.42	4.51	4.69	4.78	4.51	4.75	4.65	4.51	4.76	4.55	4.83	4.8	4.72	4.51	4.37	4.42	4.51	4.76	4.42	4.51	4.83	4.42	4.87	4.79	4.42	4.51	4.79	4.42	4.87	4.82	4.42			ELK2AP
chr14-105680191-105680269	4.47	4.76	4.84	4.47	4.7	4.63	4.77	4.83	4.42	4.47	4.68	4.42	4.47	4.56	4.78	4.47	4.55	4.42	4.75	4.68	4.68	4.47	4.6	4.63	4.75	4.75	4.66	4.47	4.77	4.42	4.47	4.8	4.42	4.47	5.01	4.42	4.47	4.69	4.42	4.66	4.71	4.42	4.73	4.81	4.66			ELK2AP
chr14-105701066-105701177	4.9	4.92	4.4	4.48	4.95	4.68	5.15	4.85	4.4	4.48	4.74	4.4	4.48	4.75	4.6	4.48	4.87	4.4	4.48	4.45	4.52	4.48	4.45	4.54	4.48	4.5	4.59	4.48	4.31	4.4	4.48	4.31	4.4	4.48	4.31	4.4	4.48	4.69	4.4	4.48	4.62	4.4	4.48	4.69	4.4			IGHA1
chr14-105748281-105748449	5.59	5.11	4.42	4.98	4.98	4.42	4.5	5.09	4.58	4.5	4.82	4.42	4.5	4.85	4.61	4.5	4.91	4.42	4.5	4.56	4.53	4.68	4.7	4.55	4.67	4.56	4.42	4.5	4.24	4.42	4.5	4.84	4.42	4.5	4.24	4.42	4.5	4.69	4.42	4.5	4.77	4.65	4.5	4.55	4.42			IGHG1
chr14-105801295-105801453	5.01	4.74	4.71	4.93	4.76	4.72	4.99	4.84	4.58	5.01	4.87	4.63	4.49	4.71	4.39	4.49	4.69	4.93	5.06	4.85	4.75	4.98	4.86	4.86	4.49	4.87	4.84	4.49	4.3	4.39	4.49	5.06	4.93	4.49	5.29	4.39	4.79	4.78	4.39	4.49	4.71	4.39	4.74	4.64	4.39
chr14-105934294-105934535	5.03	4.68	4.4	4.48	4.85	4.4	4.92	4.78	4.4	4.48	4.76	4.4	4.48	4.78	4.87	4.48	4.73	4.4	4.77	4.71	4.4	4.48	4.74	4.69	4.48	4.68	4.55	4.48	4.32	4.4	4.48	4.32	4.4	4.48	4.32	4.4	5.04	5.19	4.92	5.07	5.12	5.01	4.94	4.95	4.91			FAM30A, IGHV6-1
chr14-105934556-105934620	4.44	4.55	4.38	4.44	4.59	4.38	4.44	4.48	4.57	4.44	4.37	4.38	4.44	4.52	4.38	4.44	4.37	4.38	4.44	4.5	4.38	4.44	4.37	4.38	4.44	4.48	4.51	4.44	4.37	4.38	4.44	4.37	4.38	4.44	4.37	4.38	4.44	4.76	4.69	4.69	4.67	4.66	4.44	4.67	4.6
chr14-105934631-105934689	4.43	4.47	4.39	4.43	4.53	4.39	4.43	4.37	4.39	4.43	4.52	4.39	4.43	4.37	4.39	4.43	4.37	4.39	4.43	4.45	4.39	4.43	4.44	4.5	4.43	4.48	4.39	4.43	4.37	4.39	4.43	4.37	4.39	4.43	4.37	4.39	4.43	4.67	4.7	4.67	4.65	4.39	4.43	4.63	4.39
chr14-105934722-105934781	4.39	4.39	4.39	4.39	4.68	4.39	4.39	4.39	4.55	4.39	4.59	4.39	4.39	4.59	4.39	4.39	4.39	4.39	4.39	4.39	4.39	4.39	4.52	4.39	4.39	4.5	4.39	4.39	4.39	4.39	4.39	4.39	4.39	4.39	4.39	4.39	4.39	4.73	4.39	4.39	4.71	4.39	4.39	4.84	4.39
chr14-105944992-105945229	5.27	5.15	4.92	4.61	5.3	4.89	5.22	5.22	4.85	4.61	5.1	5.06	4.61	5.24	4.75	5.21	5.13	4.64	5.23	5.11	4.89	5.21	5.2	5.09	5.36	5.29	4.99	4.61	5.47	4.42	4.61	5.21	5.18	4.61	5.15	4.42	4.92	5.14	4.81	5.04	5.17	4.94	4.87	5.08	4.91			IGHV6-1, IGHVII-1-1	IGHVII-1-1
chr14-105945339-105945400	4.85	4.6	4.4	4.46	4.81	4.58	4.46	4.69	4.58	4.46	4.45	4.71	4.46	4.58	4.4	4.9	4.71	4.4	4.46	4.59	4.4	4.46	4.67	4.65	4.7	4.76	4.4	4.46	4.81	4.4	4.46	4.32	4.4	4.46	4.77	4.4	4.46	4.53	4.61	4.66	4.59	4.58	4.46	4.62	4.6
chr14-105975042-105975117	4.44	4.54	4.39	4.81	4.58	4.73	4.44	4.54	4.63	4.44	4.36	4.39	4.44	4.36	4.69	4.44	4.36	4.39	4.67	4.7	4.56	4.73	4.6	4.53	4.81	4.68	4.68	4.44	4.94	4.39	4.44	4.36	4.39	4.44	5.09	4.39	4.44	4.59	4.39	4.44	4.5	4.39	4.44	4.57	4.39			ADAM6, AC246787.1
chr14-105975121-105975182	4.43	4.51	4.4	4.76	4.59	4.4	4.43	4.55	4.4	4.43	4.47	4.4	4.43	4.36	4.4	4.43	4.36	4.4	4.71	4.66	4.64	4.61	4.65	4.6	4.72	4.63	4.68	4.43	4.79	4.4	4.43	4.36	4.4	4.43	4.75	4.4	4.43	4.56	4.4	4.62	4.36	4.65	4.43	4.6	4.4
chr14-105994887-105994977	4.81	4.58	4.39	4.45	4.52	4.63	4.45	4.58	4.39	4.45	4.51	4.39	4.45	4.34	4.39	4.45	4.48	4.66	4.45	4.72	4.73	4.62	4.71	4.59	4.45	4.69	4.55	4.45	4.34	4.39	4.45	4.84	4.39	4.45	4.34	4.39	4.87	4.77	4.67	4.45	4.66	4.63	4.45	4.74	4.39
chr14-105995095-105995318	4.84	4.75	4.44	4.91	4.72	4.68	4.49	4.86	4.44	4.49	4.84	4.74	5.11	4.81	4.44	4.49	4.92	4.99	4.67	4.91	4.82	5.04	4.86	4.69	4.7	4.86	4.84	4.49	4.28	4.44	4.49	5.5	4.44	4.49	4.89	4.44	5.03	5.21	4.44	4.92	5.02	4.99	4.9	5.07	4.92			IGHV1-2, IGHVIII-2-1, IGHV1-3
chr14-105995404-105995568	4.47	4.55	4.42	4.47	4.56	4.63	4.47	4.67	4.42	4.47	4.73	4.42	4.97	4.69	4.42	4.47	4.71	4.42	4.67	4.76	4.42	4.65	4.71	4.64	4.47	4.71	4.62	4.47	4.33	4.42	4.47	4.99	4.42	4.47	4.33	4.42	4.98	4.9	4.78	4.66	4.79	4.42	4.47	4.72	4.91			IGHV1-2, IGHVIII-2-1, IGHV1-3
chr14-105999339-105999622	4.56	4.78	4.63	4.56	4.49	4.58	4.56	4.85	4.7	5.35	4.83	4.66	4.56	4.85	4.55	4.56	4.84	4.99	4.97	5.03	4.59	5.02	5.01	4.9	5.22	5.14	4.85	4.56	5.31	5.01	4.56	5.16	4.3	4.56	4.9	5.31	5.08	4.95	4.71	4.96	4.8	4.81	5.06	4.88	4.91			IGHVIII-2-1, IGHV1-3
chr14-106001384-106001435	4.46	4.57	4.42	4.46	4.58	4.42	4.83	4.57	4.42	4.46	4.54	4.42	4.46	4.5	4.6	4.46	4.6	4.42	4.46	4.67	4.42	4.46	4.65	4.42	4.66	4.66	4.52	4.46	4.8	4.42	4.46	4.84	4.42	4.46	4.32	4.94	4.46	4.66	4.42	4.46	4.63	4.42	4.46	4.61	4.42
chr14-106001437-106001522	4.48	4.62	4.4	4.48	4.58	4.62	4.84	4.63	4.56	4.48	4.65	4.4	4.48	4.5	4.6	4.48	4.82	4.4	4.48	4.73	4.52	4.48	4.72	4.56	4.68	4.75	4.62	4.48	4.8	4.4	4.48	4.84	4.4	4.48	4.33	4.96	4.48	4.73	4.72	4.48	4.68	4.4	4.7	4.65	4.4
chr14-106006121-106006189	4.45	4.62	4.41	4.45	4.57	4.41	4.45	4.67	4.41	4.45	4.63	4.41	4.45	4.68	4.69	4.45	4.64	4.41	4.45	4.7	4.64	4.45	4.63	4.64	4.65	4.7	4.41	4.45	4.36	4.41	4.45	4.36	4.41	4.45	4.97	4.41	4.72	4.6	4.68	4.77	4.66	4.41	4.45	4.64	4.41			IGHVIII-2-1, IGHV1-3, IGHV4-4	IGHV1-3
chr14-106006193-106006267	4.76	4.69	4.42	4.83	4.5	4.7	4.46	4.81	4.42	4.46	4.65	4.42	4.46	4.64	4.42	4.46	4.72	4.42	4.62	4.71	4.62	4.46	4.65	4.7	4.46	4.73	4.61	4.46	4.28	4.42	5.46	4.28	4.42	4.46	5	4.42	4.46	4.6	4.42	4.72	4.69	4.42	4.46	4.67	4.42			IGHVIII-2-1, IGHV1-3, IGHV4-4	IGHV1-3
chr14-106009262-106009497	5.06	5.03	4.91	4.49	4.95	4.41	5.04	4.85	4.41	5.06	5.07	4.41	4.49	4.89	4.93	4.49	4.91	4.76	4.7	4.79	4.67	4.49	4.78	4.74	4.66	4.71	4.7	4.49	4.75	4.41	4.49	4.33	4.41	4.49	4.33	4.41	4.73	5.02	4.41	4.78	4.87	5	4.82	4.71	4.76			IGHVIII-2-1, IGHV1-3, IGHV4-4
chr14-106011709-106011922	5.5	5.2	4.42	5.25	5.18	4.87	5.33	5.21	4.89	4.65	5.34	5.03	4.65	5.2	5.11	5.59	5.29	5.01	5.16	5.31	5.41	5.44	5.18	5.26	5.47	5.35	5.53	4.65	5.18	5.36	4.65	4.32	5.52	4.65	5.32	5.14	5.53	5.19	5.24	5.15	5.28	5	5.39	5.27	5.02			IGHVIII-2-1, IGHV1-3, IGHV4-4	IGHV4-4
chr14-106018124-106018250	4.48	4.59	4.6	4.48	4.67	4.39	4.48	4.45	4.64	5.07	4.76	4.39	4.48	4.78	4.39	4.48	4.69	4.6	4.48	4.73	4.65	4.48	4.76	4.6	4.73	4.79	4.6	4.48	4.32	4.39	4.48	4.32	4.39	4.48	4.92	4.39	4.48	4.83	4.39	4.78	4.64	4.76	4.48	4.76	4.39			IGHV4-4, IGHV7-4-1
chr14-106018317-106018644	4.52	4.83	4.66	5.04	4.62	4.38	4.52	4.88	4.38	5.13	4.8	4.6	4.52	5.1	4.9	4.52	4.8	4.38	4.52	5.13	4.87	4.73	5.1	4.77	4.89	5.01	4.79	4.52	4.31	5.24	4.52	4.31	4.38	4.52	5.03	4.38	4.96	4.83	4.79	4.83	4.83	4.89	4.52	4.73	4.38			IGHV4-4, IGHV7-4-1
chr14-106022863-106022924	4.44	4.71	4.39	4.44	4.7	4.39	4.44	4.62	4.39	5.13	4.76	4.39	4.44	4.34	4.39	4.44	4.58	4.68	4.44	4.43	4.39	4.44	4.34	4.39	4.44	4.46	4.39	4.44	4.34	4.39	4.44	4.34	4.39	4.44	4.34	4.39	4.44	4.56	4.39	4.44	4.45	4.65	4.44	4.55	4.68			IGHV7-4-1
chr14-106022930-106023058	4.84	4.88	4.41	5.02	4.88	4.64	4.47	4.93	4.41	5.21	4.81	4.41	4.47	4.84	4.97	4.47	4.81	4.86	4.47	4.46	4.57	4.47	4.32	4.54	4.47	4.53	4.41	4.47	4.32	4.41	4.47	4.32	4.41	4.47	4.89	4.41	4.47	4.69	4.41	4.47	4.58	4.41	4.47	4.74	4.67			IGHV7-4-1
chr14-106045286-106045572	5.42	5.18	5.24	5.13	5.05	4.93	5.09	4.91	4.92	5.36	5.31	4.9	4.56	5.05	4.71	4.56	5.06	4.84	5.26	5.38	5.12	5.33	5.46	5.11	5.35	5.36	5.08	4.56	4.97	4.31	4.56	4.23	4.31	5.88	5.46	4.31	4.56	4.98	4.79	4.8	4.95	4.85	4.79	4.89	4.85			IGHV3-6, IGHV2-5, IGHVIII-5-1, IGHVIII-5-2	IGHVIII-5-2
chr14-106061974-106062165	5.29	5.19	4.81	4.98	5.22	5.16	5.1	5.17	4.97	5.47	5.3	5	5.54	5.25	5.27	5.29	5.17	4.8	5.16	5.29	5.04	5.09	5.27	5.13	5.3	5.37	5	4.61	5.54	5.45	4.61	5.52	5.21	6.09	5.68	4.25	5.14	5.16	5.06	4.99	5.04	4.92	5.1	5.31	4.81			IGHV3-6, IGHV3-7	IGHV3-7
chr14-106116588-106116658	4.48	4.63	4.7	4.48	4.52	4.61	4.48	4.67	4.54	4.48	4.55	4.58	4.48	4.69	4.58	4.48	4.54	4.74	4.91	4.66	4.66	4.48	4.64	4.48	4.48	4.71	4.6	4.48	4.34	4.39	4.48	5.06	4.39	4.48	4.34	4.39	4.48	4.62	4.57	4.48	4.62	4.39	4.48	4.6	4.56			IGHV5-10-1, IGHV3-11, IGHVIII-11-1, IGHV1-12	IGHV3-11
chr14-106125085-106125291	5.52	4.95	4.47	5.19	5.12	4.93	5.24	4.94	4.98	5.16	5.22	5.12	5.09	5.27	4.47	4.48	5.11	4.73	5.09	4.94	4.47	4.91	4.99	4.85	4.81	4.93	4.69	4.48	4.97	4.47	4.48	4.27	4.47	4.48	4.27	4.47	4.76	4.81	4.47	4.48	4.77	4.47	4.65	4.74	4.47			IGHV3-11, IGHVIII-11-1, IGHV1-12, IGHV3-13
chr14-106141844-106141905	4.43	4.35	4.39	4.43	4.35	4.39	4.43	4.5	4.55	4.43	4.5	4.39	4.91	4.35	4.39	4.43	4.52	4.39	4.82	4.59	4.62	4.68	4.69	4.65	4.66	4.69	4.54	4.43	4.92	4.95	4.43	4.35	4.39	4.43	4.35	4.39	4.74	4.6	4.39	4.43	4.49	4.39	4.43	4.35	4.39
chr14-106141925-106141981	4.77	4.54	4.42	4.72	4.72	4.42	4.42	4.55	4.57	4.42	4.6	4.42	4.87	4.55	4.42	4.81	4.64	4.42	4.6	4.75	4.58	4.59	4.64	4.62	4.76	4.69	4.42	4.42	4.32	4.97	4.42	4.32	4.42	4.42	4.32	4.42	4.63	4.56	4.42	4.67	4.53	4.42	4.59	4.57	4.42
chr14-106141989-106142039	4.76	4.57	4.4	4.43	4.62	4.4	4.43	4.53	4.4	4.43	4.53	4.4	4.43	4.61	4.4	4.8	4.65	4.66	4.43	4.63	4.4	4.43	4.54	4.59	4.67	4.62	4.56	4.43	4.34	4.4	4.43	4.34	4.4	4.43	4.34	4.4	4.62	4.55	4.67	4.66	4.46	4.4	4.59	4.61	4.4
chr14-106142127-106142178	4.39	4.58	4.39	4.39	4.39	4.39	4.39	4.53	4.39	4.39	4.59	4.39	4.39	4.73	4.39	4.39	4.55	4.39	4.39	4.66	4.39	4.39	4.68	4.56	4.39	4.59	4.58	4.39	4.39	4.39	4.39	4.39	4.39	4.39	4.39	4.39	4.39	4.58	4.39	4.39	4.61	4.56	4.39	4.5	4.39
chr14-106153458-106153660	5.31	5.34	4.85	5.39	5.23	4.94	5.76	5.15	5.06	5.44	5.43	5.43	5.76	5.51	4.95	5.18	5.54	5.2	5.54	5.55	5.49	5.33	5.58	5.22	5.52	5.54	5.47	4.7	5.51	5.58	6.09	5.12	6	6.37	5.59	5.97	5.56	5.42	5.22	5.87	5.31	5.34	5.48	5.42	5.5			IGHV1-14, IGHV3-15, IGHVII-15-1	IGHV3-15
chr14-106153758-106153808	4.46	4.59	4.39	4.46	4.52	4.62	4.46	4.52	4.56	4.46	4.52	4.6	4.46	4.52	4.59	4.46	4.54	4.39	4.77	4.55	4.39	4.66	4.52	4.56	4.46	4.61	4.55	4.46	4.82	4.39	4.46	4.86	4.39	4.46	4.34	4.98	4.81	4.55	4.39	4.46	4.62	4.56	4.46	4.63	4.66
chr14-106170320-106170391	4.88	4.58	4.37	4.46	4.35	4.37	4.46	4.55	4.58	4.46	4.7	4.83	4.99	4.51	4.74	5.11	4.64	4.61	4.67	4.66	4.63	4.66	4.69	4.67	4.46	4.68	4.69	4.46	4.35	4.37	4.46	4.35	4.37	4.46	4.75	4.37	4.7	4.58	4.62	4.67	4.59	4.37	4.46	4.58	4.37			SLC20A1P2, IGHVII-15-1, IGHV3-16, IGHVIII-16-1, IGHV1-17	IGHVIII-16-1
chr14-106170432-106170492	4.45	4.6	4.4	4.8	4.61	4.4	4.45	4.56	4.55	4.45	4.64	4.67	4.45	4.52	4.59	4.91	4.64	4.57	4.45	4.75	4.51	4.65	4.69	4.58	4.63	4.69	4.58	4.45	4.31	4.4	4.45	4.31	4.4	4.45	4.81	4.4	4.45	4.59	4.4	4.66	4.64	4.4	4.45	4.56	4.4			SLC20A1P2, IGHVII-15-1, IGHV3-16, IGHVIII-16-1, IGHV1-17	IGHVIII-16-1
chr14-106185982-106186099	4.45	4.66	4.67	4.45	4.54	4.82	4.45	4.67	4.37	4.45	4.54	4.37	4.45	4.63	4.37	4.45	4.31	4.67	4.6	4.81	4.63	4.79	4.86	4.59	4.63	4.82	4.76	4.45	4.31	4.37	4.45	4.31	4.37	5.63	4.31	4.37	4.45	4.7	4.37	4.6	4.7	4.37	4.45	4.63	4.37			SLC20A1P2, IGHV1-18	IGHV1-18
chr14-106186766-106186937	4.49	4.7	4.69	4.88	4.55	4.4	4.49	4.49	4.4	5.13	4.88	4.4	4.49	4.77	4.4	4.49	4.69	4.81	4.49	4.56	4.4	4.49	4.56	4.61	4.49	4.51	4.7	4.49	4.35	4.4	4.49	4.35	4.4	4.49	4.35	4.4	4.75	4.77	4.7	4.49	4.71	4.4	4.49	4.71	4.4			SLC20A1P2, IGHV1-18, IGHV3-19	IGHV1-18
chr14-106208952-106209054	4.78	4.45	4.44	4.44	4.58	4.44	4.44	4.58	4.44	4.44	4.58	4.44	5.04	4.57	4.44	4.44	4.53	4.44	4.61	4.69	4.44	4.67	4.67	4.6	4.44	4.61	4.44	4.44	4.33	4.44	4.44	5.05	4.44	4.44	4.76	4.44	4.72	4.59	4.44	4.61	4.58	4.44	4.67	4.69	4.44			AC247036.1, IGHV3-20
chr14-106209891-106210000	5.04	4.65	4.43	4.44	4.51	4.43	4.44	4.5	4.43	4.44	4.63	4.43	4.44	4.5	4.43	4.44	4.64	4.43	4.75	4.71	4.61	4.77	4.73	4.43	4.77	4.75	4.6	4.44	4.33	4.43	4.44	5.05	4.43	4.44	4.93	4.43	4.64	4.58	4.73	4.44	4.52	4.43	4.61	4.67	4.43			AC247036.1, IGHV3-20	IGHV3-20
chr14-106210145-106210227	4.44	4.58	4.41	4.44	4.52	4.41	4.44	4.33	4.41	4.44	4.59	4.41	4.44	4.58	4.41	4.44	4.33	4.8	4.8	4.64	4.66	4.77	4.69	4.41	4.65	4.68	4.65	4.44	4.33	4.41	4.44	4.85	4.41	4.44	4.77	4.41	4.44	4.48	4.41	4.44	4.56	4.41	4.44	4.55	4.41
chr14-106234726-106234796	4.44	4.68	4.63	4.44	4.59	4.4	4.44	4.59	4.4	4.44	4.56	4.4	4.44	4.69	4.4	4.44	4.54	4.73	4.72	4.62	4.65	4.75	4.67	4.67	4.67	4.67	4.59	4.44	4.34	4.4	4.44	4.34	4.4	4.44	4.34	4.4	4.66	4.59	4.4	4.71	4.68	4.61	4.44	4.57	4.4
chr14-106234915-106234985	4.46	4.61	4.64	4.46	4.51	4.4	4.46	4.5	4.4	4.46	4.57	4.4	4.46	4.75	4.4	4.46	4.59	4.63	4.7	4.62	4.81	4.84	4.66	4.74	4.74	4.59	4.64	4.46	4.35	4.4	4.46	4.35	4.97	4.46	4.72	4.4	4.46	4.6	4.4	4.69	4.63	4.4	4.68	4.58	4.4			IGHV3-21	IGHV3-21
chr14-106234991-106235063	4.45	4.64	4.6	4.45	4.36	4.57	4.45	4.64	4.57	4.45	4.48	4.73	4.45	4.64	4.37	4.45	4.49	4.6	4.67	4.64	4.57	4.73	4.68	4.53	4.63	4.64	4.5	4.45	4.8	4.37	4.45	4.36	4.37	4.45	4.36	4.37	4.69	4.63	4.61	4.45	4.51	4.58	4.45	4.51	4.6
chr14-106257613-106257778	5.39	4.92	4.7	5.13	4.88	4.82	4.51	5.06	4.82	5.23	4.88	4.81	4.51	4.89	4.62	4.51	4.81	4.7	4.89	5.03	4.94	4.93	4.99	4.93	4.82	5.03	4.91	4.51	4.28	4.37	4.51	5.21	4.37	4.51	4.28	4.37	4.72	4.8	4.61	4.77	5	4.88	4.51	4.84	4.6			IGHV3-22, IGHVII-22-1, IGHVIII-22-2	IGHV3-22
chr14-106277626-106277745	4.96	4.59	4.74	4.49	4.55	4.61	4.49	4.64	4.76	5.15	4.71	4.39	4.49	4.73	4.65	4.49	4.71	4.74	4.74	4.74	4.73	4.49	4.76	4.7	4.89	4.78	4.77	4.49	5.04	4.39	4.49	4.33	4.39	4.49	5.07	4.39	4.49	4.57	4.39	4.73	4.59	4.39	4.81	4.58	4.39			IGHV3-23, IGHV1-24, HOMER2P2, LINC00226	IGHV1-24
chr14-106308864-106308915	4.45	4.35	4.56	4.45	4.68	4.39	4.45	4.48	4.39	4.45	4.62	4.39	4.45	4.35	4.39	4.45	4.71	4.68	4.69	4.57	4.54	4.67	4.68	4.56	4.65	4.63	4.49	4.45	4.35	4.39	4.45	4.35	4.8	4.45	4.81	4.39	4.45	4.5	4.56	4.45	4.59	4.39	4.45	4.59	4.56			IGHVIII-26-1, IGHVII-26-2, IGHV7-27, IGHV2-26	IGHVIII-26-1
chr14-106308923-106309089	4.88	4.51	4.72	4.48	4.75	4.67	4.48	4.59	4.67	4.48	4.68	4.38	4.48	4.65	4.67	4.48	4.54	4.76	4.77	4.84	4.76	4.98	4.75	4.6	4.77	4.79	4.63	4.48	4.32	4.38	4.48	4.87	4.85	4.48	4.97	4.38	4.48	4.56	4.58	4.48	4.65	4.55	4.67	4.74	4.38			IGHVIII-26-1, IGHVII-26-2, IGHV7-27, IGHV2-26	IGHVIII-26-1
chr14-106309091-106309203	5.1	4.7	4.75	4.47	4.82	4.7	4.47	4.6	4.61	4.47	4.83	4.78	4.47	4.62	4.66	4.47	4.66	4.74	4.74	4.74	4.7	4.81	4.82	4.65	4.47	4.72	4.65	4.47	4.98	4.4	4.47	4.32	4.4	4.47	4.75	4.4	4.47	4.64	4.4	4.65	4.43	4.4	4.82	4.67	4.4			IGHVIII-26-1, IGHVII-26-2, IGHV7-27, IGHV2-26	IGHVIII-26-1
chr14-106309211-106309272	4.43	4.51	4.42	4.43	4.63	4.42	4.43	4.55	4.42	4.43	4.55	4.42	4.43	4.51	4.42	4.43	4.68	4.42	4.72	4.59	4.6	4.62	4.63	4.63	4.67	4.63	4.42	4.43	4.77	4.42	4.43	4.81	4.42	4.43	4.36	4.42	4.43	4.55	4.42	4.63	4.46	4.68	4.7	4.5	4.42
chr14-106318938-106318988	4.43	4.62	4.41	4.43	4.51	4.41	4.43	4.54	4.41	4.43	4.46	4.41	4.43	4.36	4.41	4.43	4.59	4.41	4.67	4.56	4.77	4.65	4.51	4.58	4.83	4.52	4.41	4.43	4.75	4.41	4.43	4.36	4.41	4.43	4.36	4.41	4.43	4.48	4.41	4.43	4.36	4.41	4.65	4.36	4.41			IGHVIII-26-1, IGHVII-26-2, IGHV7-27, IGHV4-28	IGHV7-27
chr14-106324080-106324168	4.46	4.78	4.69	4.46	4.51	4.38	4.46	4.68	4.64	4.46	4.69	4.38	4.46	4.58	4.38	4.46	4.81	4.6	4.46	4.7	4.78	4.74	4.77	4.84	4.71	4.82	4.8	4.46	4.34	4.38	4.46	4.34	4.38	4.46	4.93	4.38	4.8	4.69	4.69	4.96	4.5	4.66	4.46	4.6	4.69			IGHVII-26-2, IGHV7-27, IGHV4-28, IGHVII-28-1, IGHV3-32	IGHV4-28
chr14-106373453-106373674	5.63	5.25	5.22	5.18	5.16	4.92	5.43	5.07	5.03	5.27	5.25	5.05	5.2	5.22	5.27	5.13	5.16	5.33	5.29	5.42	5.48	5.39	5.61	5.4	5.33	5.48	5.44	4.61	5.45	4.22	6.1	5.55	5.39	4.61	6.02	6	5.19	5.13	5	5.11	5.05	4.84	5.06	5.04	5.05			IGHVII-33-1, IGHV3-33-2, IGHV4-34, IGHV7-34-1	IGHV4-34
chr14-106378348-106378451	4.47	4.67	4.39	4.47	4.34	4.39	4.47	4.58	4.53	4.47	4.65	4.39	4.47	4.34	4.63	4.47	4.61	4.39	4.47	4.75	4.63	4.71	4.67	4.62	4.47	4.76	4.6	4.47	4.34	4.39	4.47	4.34	4.77	4.47	4.34	4.87	4.47	4.62	4.55	4.47	4.68	4.39	4.47	4.52	4.39			IGHV3-33-2, IGHV4-34, IGHV7-34-1	IGHV7-34-1
chr14-106395513-106395704	4.46	4.68	4.42	4.46	4.65	4.42	4.46	4.68	4.42	4.46	4.7	4.42	4.46	4.56	4.42	4.46	4.72	4.42	4.69	4.53	4.42	4.76	4.55	4.75	4.46	4.48	4.42	4.46	4.35	4.42	4.46	4.35	4.42	4.46	4.35	4.42	4.72	4.88	4.69	4.85	4.73	4.42	4.46	4.75	4.69			IGHV3-35, IGHV3-36, IGHV3-37	IGHV3-37
chr14-106417579-106417986	5.56	5.03	4.69	5.25	5.12	4.77	4.58	5.14	4.98	5.28	5.14	4.94	5.35	4.76	4.87	5.13	4.99	4.69	5.03	5.35	4.97	5.22	5.4	4.83	4.95	5.26	4.99	4.58	4.94	5.4	4.58	4.99	5.19	4.58	5.01	5.11	4.99	5	4.59	4.83	4.95	5.14	4.82	5.07	4.69			IGHV3-38, IGHVIII-38-1, IGHV4-39, IGHV7-40	IGHVIII-38-1
chr14-106421548-106421711	5.37	4.85	4.71	4.95	4.98	4.87	4.52	4.85	4.73	4.52	4.88	4.82	4.52	4.89	4.87	5.3	4.88	4.84	4.97	5.03	4.81	4.81	5.06	4.88	5	5	4.77	4.52	4.27	4.37	4.52	4.82	4.37	4.52	5.53	5.4	4.81	4.78	4.71	4.91	4.9	4.97	4.52	4.9	4.37			IGHVIII-38-1, IGHV4-39, IGHV7-40	IGHV4-39
chr14-106436417-106436510	4.5	4.59	4.74	4.5	4.79	4.56	4.5	4.77	4.74	4.5	4.73	4.61	4.5	4.62	4.38	4.5	4.77	4.84	4.5	4.77	4.69	4.83	4.76	4.77	4.5	4.77	4.78	4.5	4.35	4.38	4.5	4.35	4.38	4.5	4.99	4.38	4.5	4.67	4.38	4.5	4.62	4.7	4.5	4.64	4.67			IGHVII-40-1, IGHV3-41, AC244452.1	AC244452.1
chr14-106436515-106436572	4.48	4.55	4.57	4.48	4.87	4.62	4.48	4.77	4.68	4.48	4.66	4.59	4.48	4.68	4.59	4.48	4.7	4.78	4.72	4.69	4.73	4.79	4.69	4.6	4.48	4.72	4.75	4.48	4.36	4.36	4.48	4.36	4.36	4.48	4.36	4.36	4.48	4.62	4.58	4.48	4.67	4.63	4.48	4.57	4.66			IGHVII-40-1, IGHV3-41, AC244452.1	AC244452.1
chr14-106460085-106460232	4.45	4.59	4.41	4.45	4.57	4.63	4.45	4.63	4.63	4.45	4.74	4.68	4.45	4.57	4.41	4.45	4.62	4.41	4.45	4.83	4.68	4.74	4.68	4.77	4.77	4.75	4.67	4.45	4.93	4.41	4.45	4.35	4.41	4.45	4.35	4.41	4.8	4.72	4.41	4.45	4.52	4.41	4.66	4.55	4.41			HOMER2P1, IGHV3-42	HOMER2P1
chr14-106466524-106466844	5.45	5.76	5.01	5.77	5.77	5.04	5.43	5.79	5.19	5.45	5.84	5.17	5.81	6.05	5.26	5.83	5.77	5.08	5.68	5.52	5.16	5.45	5.6	5.16	5.58	5.51	5.08	4.76	5.49	5.74	4.76	5.75	5.21	4.76	5.94	4.5	5.56	5.85	5.2	5.81	5.92	5.34	5.67	5.82	4.91			HOMER2P1, IGHV3-42, IGHV3-43, IGHVII-43-1
chr14-106466964-106467043	4.46	4.73	4.42	4.46	4.85	4.6	4.46	4.59	4.42	4.46	4.69	4.65	4.96	4.66	4.42	4.46	4.56	4.42	4.75	4.67	4.6	4.72	4.69	4.53	4.46	4.68	4.54	4.46	4.32	4.42	4.46	4.32	4.42	4.46	4.74	4.42	4.69	4.73	4.42	4.8	4.74	4.42	4.46	4.68	4.42			HOMER2P1, IGHV3-42, IGHV3-43, IGHVII-43-1
chr14-106467195-106467254	4.43	4.53	4.42	4.43	4.57	4.42	4.43	4.47	4.42	4.43	4.59	4.42	4.43	4.51	4.42	4.43	4.52	4.42	4.66	4.6	4.42	4.64	4.61	4.59	4.43	4.58	4.42	4.43	4.37	4.42	4.43	4.37	4.42	4.43	4.37	4.42	4.43	4.62	4.42	4.43	4.55	4.42	4.43	4.62	4.42
chr14-106470130-106470236	4.44	4.61	4.44	4.44	4.34	4.44	4.44	4.57	4.44	4.44	4.57	4.44	4.44	4.61	4.44	4.85	4.52	4.44	4.63	4.76	4.71	4.69	4.71	4.6	4.6	4.72	4.44	4.44	4.77	4.44	4.44	4.34	4.44	4.44	4.73	4.44	4.81	4.67	4.44	4.76	4.67	4.44	4.44	4.65	4.44
chr14-106492004-106492128	4.46	4.69	4.39	4.46	4.52	4.55	4.9	4.64	4.62	4.46	4.83	4.79	4.46	4.86	4.39	5.07	4.68	4.57	4.46	4.75	4.59	4.87	4.85	4.71	4.79	4.67	4.61	4.46	4.31	4.39	4.46	4.31	4.39	4.46	4.31	4.39	4.46	4.59	4.39	4.74	4.72	4.39	4.46	4.5	4.39			LINC00221, IGHVIV-44-1, IGHVII-44-2
chr14-106530632-106530727	4.46	4.5	4.34	4.46	4.59	4.34	4.68	4.58	4.34	4.46	4.32	4.34	4.46	4.69	4.63	4.46	4.32	4.34	4.67	4.84	4.68	4.65	4.7	4.68	4.46	4.77	4.5	4.46	4.32	5.17	4.46	4.32	4.34	4.46	4.32	4.34	4.46	4.45	4.74	4.46	4.32	4.77	4.46	4.6	4.34			LINC00221, IGHVIII-47-1, IGHV3-48	IGHVIII-47-1
chr14-106530994-106531100	4.82	4.76	4.7	4.45	4.6	4.58	4.86	4.59	4.39	4.45	4.66	4.39	4.45	4.59	4.39	4.45	4.59	4.39	4.45	4.72	4.7	4.45	4.69	4.64	4.61	4.7	4.65	4.45	4.32	4.39	4.45	4.88	4.93	4.45	4.32	4.39	4.45	4.62	4.62	4.45	4.32	4.39	4.7	4.68	4.39
chr14-106537669-106537823	4.52	4.71	4.44	4.52	4.85	4.75	4.52	4.71	4.44	4.52	4.71	4.44	4.52	4.77	4.82	4.52	4.76	4.69	4.97	4.86	4.85	4.89	4.89	4.69	4.93	4.83	4.8	4.52	5.01	4.44	4.52	4.93	4.44	4.52	4.7	4.44	4.52	4.75	4.7	4.72	4.72	4.76	4.71	4.73	4.44			IGHVIII-47-1, IGHV3-48	IGHV3-48
chr14-106537939-106538007	4.45	4.62	4.44	4.45	4.56	4.44	4.45	4.58	4.44	4.45	4.53	4.44	4.45	4.61	4.44	4.45	4.59	4.44	4.64	4.61	4.44	4.45	4.68	4.68	4.45	4.68	4.44	4.45	4.92	4.44	4.45	4.78	4.44	4.45	4.35	4.44	4.45	4.56	4.44	4.64	4.59	4.44	4.63	4.51	4.44			IGHVIII-47-1, IGHV3-48	IGHV3-48
chr14-106539629-106539755	5.1	4.78	4.68	4.48	4.81	4.8	4.88	4.88	4.8	4.99	4.85	4.88	4.48	4.66	4.87	4.48	4.59	4.89	4.85	4.66	4.75	5.09	4.77	4.84	5.04	4.84	4.71	4.48	4.33	4.37	4.48	4.33	4.37	4.48	4.33	4.37	4.78	4.75	4.63	4.79	4.73	4.79	4.82	4.64	4.72			IGHVIII-47-1, IGHV3-48	IGHV3-48
chr14-106539838-106539974	4.84	4.36	4.33	4.92	5.06	4.97	4.89	4.79	4.94	5	4.59	4.58	4.46	4.88	4.86	4.46	4.89	4.71	4.9	4.58	4.67	5.03	4.69	4.94	4.92	4.65	4.77	4.46	4.36	4.33	4.46	4.36	4.33	5.56	4.36	4.33	4.78	4.54	4.33	5	4.74	4.86	4.78	4.73	5.16			IGHVIII-47-1, IGHV3-48	IGHV3-48
chr14-106551398-106551524	4.51	4.56	4.34	4.51	4.66	4.79	4.51	4.62	4.63	4.51	4.79	4.34	4.51	4.69	4.77	4.51	4.67	4.91	4.85	4.67	4.75	5.05	4.79	4.74	4.86	4.72	4.58	4.51	4.35	4.34	4.51	4.98	4.34	4.51	4.35	4.34	4.98	4.66	4.76	4.51	4.57	4.76	4.73	4.53	4.34			IGHV3-49
chr14-106556793-106556959	5.06	4.88	4.84	4.98	4.72	4.68	4.82	4.94	4.54	4.51	4.98	4.83	4.51	4.98	4.82	4.51	5.05	4.92	4.96	5.13	4.62	5.27	5.09	4.91	5.11	5.03	5.03	4.51	4.31	5.29	4.51	4.31	4.36	4.51	4.31	4.36	4.51	4.84	4.36	4.51	4.66	4.87	4.88	4.85	4.66			IGHV3-49, IGHVII-49-1, IGHV3-50	IGHV3-49
chr14-106564161-106564312	4.51	4.88	4.76	4.51	4.77	4.71	4.51	4.69	4.67	4.51	4.7	4.68	5.36	4.71	4.78	4.51	4.65	4.41	4.8	5.02	4.75	4.96	5	4.83	4.85	4.88	4.76	4.51	4.82	4.41	4.51	4.86	4.41	4.51	4.98	4.95	4.51	4.66	4.59	4.85	4.7	4.57	4.78	4.54	4.41			IGHV3-49, IGHVII-49-1, IGHV3-50	IGHVII-49-1
chr14-106586232-106586399	4.5	4.69	4.63	4.5	4.71	4.38	4.5	4.73	4.6	4.5	4.75	4.77	4.5	4.65	4.71	4.5	4.53	4.81	4.8	5.01	4.6	4.93	5.07	4.79	4.75	5.15	4.76	4.5	4.31	4.38	4.5	4.31	4.38	4.5	4.99	4.38	4.84	4.62	4.7	4.5	4.6	4.38	4.5	4.66	4.78			IGHV5-51, IGHV8-51-1, IGHVII-51-2, IGHV3-52, IGHV3-53	IGHVII-51-2, IGHV3-52
chr14-106605904-106606105	4.91	4.78	4.37	4.51	4.91	4.69	5.07	4.75	4.72	4.51	5.02	4.86	4.51	4.89	4.37	4.51	4.97	4.77	4.93	5.13	4.84	4.7	5.09	4.83	4.97	5	4.84	4.51	4.32	5.16	4.51	4.32	5	4.51	4.32	4.37	5.09	4.81	4.64	5.08	4.77	4.7	4.7	4.79	4.37			IGHVII-53-1, IGHV3-54, IGHV4-55, IGHV7-56	IGHV4-55
chr14-106611773-106611823	4.46	4.37	4.73	4.46	4.52	4.35	4.46	4.37	4.58	4.46	4.51	4.35	4.46	4.62	4.64	4.46	4.57	4.35	4.72	4.51	4.59	4.46	4.46	4.54	4.46	4.5	4.35	4.46	4.76	4.35	4.46	4.37	4.35	4.46	4.37	4.35	4.75	4.56	4.74	4.46	4.5	4.59	4.46	4.56	4.62			IGHV3-54, IGHV4-55, IGHV7-56, IGHV3-57	IGHV7-56
chr14-106618489-106618569	4.8	4.63	4.66	4.46	4.5	4.62	4.46	4.61	4.4	4.95	4.69	4.4	4.46	4.76	4.67	4.84	4.78	4.66	4.46	4.77	4.79	4.62	4.77	4.79	4.61	4.88	4.62	4.46	4.81	4.4	4.46	4.85	4.4	4.46	4.32	4.4	4.66	4.61	4.4	4.46	4.63	4.63	4.74	4.71	4.66			IGHV7-56, IGHV3-57, IGHV1-58, IGHV4-59	IGHV3-57
chr14-106618597-106618668	4.9	4.72	4.84	4.51	4.62	4.4	4.51	4.64	4.67	4.9	4.71	4.4	4.51	4.97	4.98	4.82	4.92	4.84	4.65	4.85	4.79	4.7	4.89	4.76	4.68	5	4.81	4.51	4.85	4.4	4.51	4.91	4.4	4.51	4.79	4.4	4.51	4.58	4.4	4.65	4.57	4.8	4.78	4.71	4.4			IGHV7-56, IGHV3-57, IGHV1-58, IGHV4-59	IGHV3-57
chr14-106618677-106618751	4.43	4.59	4.65	4.43	4.34	4.4	4.43	4.56	4.4	4.43	4.63	4.4	4.43	4.7	4.77	4.43	4.66	4.64	4.63	4.71	4.66	4.61	4.72	4.58	4.71	4.7	4.4	4.43	4.34	4.4	4.43	4.34	4.4	4.43	4.78	4.4	4.43	4.57	4.4	4.62	4.51	4.4	4.61	4.59	4.4
chr14-106627057-106627249	5.25	4.98	4.9	4.57	4.73	4.53	4.57	5	4.89	4.57	5.09	4.58	5.27	4.75	4.93	5.19	5.11	5.03	5.28	5.1	5.01	5.13	4.97	5.01	5.2	5.14	5	4.57	5.23	5.24	4.57	5.01	4.35	4.57	4.28	4.35	5.03	4.9	4.56	4.57	4.87	4.35	4.57	4.87	4.64			IGHV3-57, IGHV1-58, IGHV4-59, IGHV3-60, RNA5SP389	IGHV4-59
chr14-106638954-106639088	4.79	4.63	4.68	4.86	4.65	4.41	4.45	4.55	4.41	4.45	4.69	4.7	4.45	4.9	4.41	4.98	4.62	4.41	4.7	4.7	4.57	4.45	4.71	4.54	4.95	4.81	4.57	4.45	4.32	4.41	4.45	4.32	4.41	4.45	4.32	4.41	4.45	4.45	4.41	4.45	4.74	4.41	4.73	4.65	4.41			IGHV3-60, RNA5SP389, IGHVII-60-1, IGHV4-61, IGHV3-62	IGHVII-60-1, IGHV4-61
chr14-106652568-106652875	6.11	5.65	5.61	5.19	5.54	5.49	5.27	5.38	5.39	4.54	5.25	5.29	5.21	4.92	5.25	4.96	5.15	5.16	4.88	4.7	4.59	4.85	4.69	4.62	4.77	4.67	4.36	4.54	4.27	4.36	4.54	4.27	4.36	4.54	4.27	4.36	4.85	4.72	4.67	4.54	4.68	4.36	4.54	4.62	4.66	Basal, Suprabasal	Ciliated, Ionocyte, Secretory	IGHV3-62, IGHVII-62-1, IGHV3-63, IGHV3-64	IGHVII-62-1, IGHV3-63
chr14-106658034-106658281	4.56	4.82	4.37	4.56	4.8	4.65	4.56	4.91	4.6	4.56	5.02	4.57	4.56	4.76	5.07	4.56	5.07	4.85	4.56	4.63	4.6	4.56	4.6	4.62	4.56	4.62	4.37	4.56	4.34	4.37	4.56	5	5	4.56	4.73	4.94	4.85	4.95	4.87	4.56	4.89	4.99	4.56	4.82	4.74			IGHVII-62-1, IGHV3-63, IGHV3-64, IGHV3-65	IGHV3-64
chr14-106661717-106661919	5.49	5.21	4.99	4.57	5.2	5.11	5.36	5.1	5.04	4.57	4.98	5.31	5.2	5.2	4.91	5.44	5.04	5.14	4.89	5	4.79	5.15	5.04	4.92	4.94	5.04	4.63	4.57	4.76	4.35	4.57	5.36	4.35	4.57	4.91	4.35	4.98	5.09	4.97	4.88	5.03	4.93	4.99	5.12	4.35			IGHV3-63, IGHV3-64, IGHV3-65, IGHVII-65-1
chr14-106662029-106662087	4.45	4.71	4.39	4.45	4.54	4.54	4.45	4.63	4.65	4.45	4.54	4.39	4.96	4.54	4.65	4.45	4.57	4.39	4.74	4.65	4.54	4.64	4.57	4.59	4.45	4.67	4.49	4.45	4.33	4.39	4.45	4.33	4.39	4.45	4.33	4.39	4.45	4.75	4.39	4.65	4.6	4.55	4.64	4.7	4.63			IGHV3-63, IGHV3-64, IGHV3-65, IGHVII-65-1
chr14-106666003-106666053	4.43	4.48	4.39	4.43	4.54	4.39	4.43	4.62	4.63	4.43	4.54	4.61	4.43	4.54	4.39	4.43	4.56	4.59	4.43	4.51	4.51	4.69	4.61	4.59	4.43	4.55	4.55	4.43	4.35	4.39	4.43	4.35	4.39	4.43	4.35	4.39	4.66	4.48	4.59	4.63	4.52	4.39	4.43	4.55	4.59
chr14-106670840-106670957	4.49	4.78	5.03	4.49	4.67	4.97	4.49	4.79	4.79	4.49	4.78	4.85	4.49	4.76	4.61	4.49	4.7	4.75	4.49	4.47	4.51	4.49	4.51	4.37	4.69	4.47	4.37	4.49	4.35	4.37	4.49	4.35	4.37	4.49	4.35	4.37	4.77	4.64	4.37	4.96	4.57	4.37	4.49	4.53	4.37			IGHV3-65, IGHVII-65-1, IGHV3-66, IGHV1-67	IGHVII-65-1
chr14-106691660-106691780	4.87	4.63	4.39	4.46	4.61	4.61	4.93	4.64	4.39	4.46	4.68	4.66	4.46	4.32	4.58	4.46	4.48	4.74	4.46	4.84	4.63	4.46	4.81	4.64	4.82	4.75	4.72	4.46	4.87	4.39	4.46	4.32	4.99	4.46	4.32	4.39	4.46	4.61	4.57	4.75	4.55	4.55	4.66	4.73	4.39			SLC20A1P1, IGHVII-67-1, IGHVIII-67-2, IGHVIII-67-3, IGHVIII-67-4	IGHVIII-67-3
chr14-106691803-106691877	4.45	4.64	4.8	4.45	4.35	4.59	4.45	4.47	4.59	4.45	4.52	4.37	4.45	4.52	4.37	4.45	4.54	4.62	4.45	4.61	4.68	4.45	4.72	4.59	4.82	4.67	4.63	4.45	4.35	4.37	4.45	5.05	4.37	4.45	4.35	4.37	4.45	4.53	4.63	4.45	4.46	4.37	4.63	4.59	4.37			SLC20A1P1, IGHVII-67-1, IGHVIII-67-2, IGHVIII-67-3, IGHVIII-67-4	IGHVIII-67-3
chr14-106694690-106694740	4.44	4.63	4.59	4.79	4.67	4.38	4.44	4.48	4.56	4.44	4.64	4.7	4.44	4.53	4.69	4.44	4.6	4.38	4.74	4.61	4.38	4.44	4.52	4.59	4.69	4.57	4.38	4.44	4.35	4.38	4.44	4.88	4.38	4.44	4.35	4.38	4.44	4.56	4.59	4.44	4.47	4.65	4.63	4.54	4.38
chr14-106694880-106695376	6.04	6.6	6.29	6.4	6.35	6.27	6.16	6.26	6.19	6.58	6.52	6.27	6.51	6.51	6.38	6.28	6.41	6.28	5.42	5.21	5.05	5.41	5.33	5.22	5.2	5.07	4.94	4.77	5.57	4.52	4.77	5.08	4.52	4.77	5.11	4.52	5.81	6.01	5.83	5.8	5.88	5.79	5.47	5.65	5.4	Basal, Suprabasal	Ciliated	IGHV1-68, IGHVII-67-1, IGHVIII-67-2, IGHVIII-67-3, IGHVIII-67-4	IGHVIII-67-4, IGHVIII-67-3
chr14-106695448-106695498	4.45	4.69	4.38	4.45	4.66	4.7	4.45	4.65	4.64	4.45	4.77	4.84	4.95	4.7	4.38	4.45	4.81	4.8	4.45	4.46	4.51	4.45	4.54	4.49	4.45	4.41	4.38	4.45	4.34	4.38	4.45	4.34	4.38	4.45	4.34	4.38	4.85	4.62	4.38	4.45	4.65	4.57	4.45	4.58	4.38
chr14-106727993-106728090	4.5	4.72	4.43	4.5	4.69	4.43	4.5	4.62	4.43	4.5	4.58	4.43	4.5	4.68	4.69	4.5	4.73	4.67	4.76	4.77	4.67	4.5	4.76	4.72	4.5	4.8	4.53	4.5	4.32	4.43	4.5	4.79	4.43	4.5	4.88	4.43	4.5	4.83	4.43	4.5	4.72	4.65	4.5	4.72	4.43			IGHV2-70D, IGHV3-69-1, IGHV1-69-2	IGHV3-69-1
chr14-106741189-106741346	4.39	5.28	4.39	4.39	5.33	4.39	4.39	5.29	4.39	4.39	5.39	4.39	4.39	5.27	4.39	4.39	5.32	4.39	4.39	5.2	4.51	4.39	5.21	4.39	4.39	5.22	4.55	4.39	5.45	4.39	4.39	5.21	4.39	4.39	4.88	4.39	4.39	5.22	4.39	4.39	5.06	4.39	4.39	5.17	4.58			IGHV1-69-2, AC245369.2
chr14-106741412-106741880	4.39	6.59	5.15	4.39	6.73	5.25	4.39	6.58	5.34	4.39	6.85	5.01	4.39	6.96	5.26	4.39	6.82	5.04	4.39	5.66	4.39	4.39	5.9	4.69	4.39	5.69	4.55	4.39	5.78	4.39	4.39	4.97	4.39	4.39	5.73	4.39	4.39	6.71	5.08	4.39	6.55	5.07	4.39	6.51	4.81			IGHV1-69-2, AC245369.2
chr14-106765026-106765111	4.47	4.74	4.6	4.47	4.69	4.79	4.47	4.63	4.4	4.47	4.66	4.4	4.47	4.68	4.7	4.9	4.64	4.4	4.82	4.76	4.57	4.84	4.73	4.69	4.47	4.79	4.56	4.47	4.82	4.4	4.47	4.31	4.4	4.47	4.96	4.4	4.7	4.76	4.4	4.94	4.75	4.58	4.73	4.7	4.68			IGHV1-69D, IGHV2-70
chr14-106765137-106765187	4.44	4.65	4.41	4.44	4.67	4.41	4.44	4.52	4.56	4.44	4.6	4.41	4.44	4.6	4.41	4.44	4.54	4.41	4.67	4.61	4.41	4.65	4.61	4.5	4.44	4.67	4.41	4.44	4.33	4.41	4.44	4.33	4.41	4.44	4.33	4.41	4.7	4.59	4.41	4.66	4.68	4.41	4.44	4.67	4.41			IGHV1-69D, IGHV2-70, IGHV3-71
chr14-106775016-106775171	4.98	4.83	4.76	5.25	4.88	4.84	4.89	4.96	4.61	4.98	4.91	4.79	4.93	4.77	5.01	5.03	4.97	4.83	5.02	5.03	4.67	4.98	4.97	4.9	5.02	4.97	4.98	4.52	5	4.38	4.52	5.62	4.38	5.82	5.41	4.38	4.79	4.99	4.76	4.84	4.85	4.72	4.9	4.92	4.75			IGHV2-70, IGHV3-71	IGHV3-71
chr14-106790494-106790729	5.55	5.43	5.07	5.26	5.37	5.07	5.38	5.18	5.3	5.72	5.37	5.4	5.28	5.52	4.87	5.58	5.41	5.37	5.83	5.54	5.5	5.72	5.58	5.42	5.76	5.55	5.56	4.68	4.97	5.17	6.2	5.37	4.74	4.68	5.85	6.51	5.27	5.34	5.23	5.31	5.34	5.06	5.43	5.45	5.07			IGHV3-72	IGHV3-72
chr14-106790807-106790889	4.8	4.57	4.74	4.45	4.53	4.57	4.73	4.53	4.57	4.95	4.65	4.39	4.45	4.78	4.39	4.45	4.48	4.39	4.45	4.71	4.67	4.69	4.62	4.7	4.75	4.77	4.51	4.45	4.31	4.39	4.45	4.31	4.39	4.45	4.83	4.39	4.45	4.65	4.39	4.45	4.55	4.65	4.45	4.59	4.59			IGHV3-72	IGHV3-72
chr14-106802550-106802693	4.87	4.79	4.55	4.5	4.52	4.82	4.91	4.78	4.3	4.5	4.63	4.3	4.5	4.59	4.67	4.5	4.74	4.64	4.69	4.82	4.76	4.8	4.71	4.81	4.92	4.78	4.94	4.5	4.34	5.36	4.5	4.34	4.9	5.97	4.34	4.3	4.8	4.76	4.86	4.95	4.81	4.96	4.89	4.75	4.65			IGHV3-73, IGHV3-74	IGHV3-73
chr14-106809700-106809854	4.47	4.54	4.56	4.47	4.55	4.37	4.47	4.59	4.53	4.47	4.71	4.57	4.47	4.71	4.57	4.47	4.94	4.69	4.47	4.66	4.53	4.85	4.63	4.71	4.63	4.58	4.62	4.47	4.31	4.37	4.47	4.31	4.37	4.47	4.31	4.37	4.76	4.78	5.03	4.97	4.91	4.87	5.06	4.66	5.11			IGHV3-73, IGHV3-74	IGHV3-74
chr14-106826902-106827139	5.01	5.13	5.22	5.68	5.3	5.38	4.91	5.32	5.53	4.52	4.83	4.89	5.14	4.95	5	5.53	5.03	5.02	4.52	4.62	4.65	5.04	4.72	4.69	4.89	4.71	4.74	4.52	4.3	4.33	4.52	4.3	4.33	4.52	4.3	4.33	4.93	4.99	4.9	5.01	5.07	4.79	4.75	4.91	4.75	Basal, Secretory	Ciliated	IGHVII-74-1, IGHV3-75, IGHV3-76, IGHVIII-76-1	IGHV3-76
chr14-106830676-106830988	5.65	5.14	4.71	5.18	5.27	5.16	5.31	5.11	5.05	5.27	5.16	5.25	5.45	5.06	5	5.13	5.41	5.37	5.42	5.25	5.1	5.47	5.28	5.16	5.45	5.3	5.19	4.58	5.14	4.31	4.58	5.04	4.31	4.58	5.39	4.31	4.99	5.16	4.89	5.07	5.06	4.72	5.18	5.03	5.07			IGHVII-74-1, IGHV3-75, IGHV3-76, IGHVIII-76-1	IGHVIII-76-1
chr14-106831440-106831558	4.5	4.75	4.6	4.5	4.72	4.74	4.74	4.61	4.8	4.5	4.65	4.63	4.5	4.76	4.33	4.5	4.61	4.6	4.77	4.76	4.67	4.64	4.69	4.81	4.63	4.69	4.49	4.5	4.23	4.33	4.5	4.93	4.33	4.5	5.05	4.33	4.5	4.76	4.73	4.71	4.75	4.58	4.5	4.74	4.33			IGHV3-75, IGHV3-76, IGHVIII-76-1	IGHVIII-76-1
chr14-106837972-106838177	5.11	4.9	5.19	5.28	5.13	5.03	5.24	5.03	5.12	5.31	5.53	5.12	5.66	5.37	5.15	5.29	5.08	5.49	5.31	5.07	4.98	5.21	5.09	5.12	5.07	5.14	4.97	4.64	5.1	4.81	4.64	4.31	5.2	5.99	4.82	5.1	5.69	5.39	5.78	5.81	5.43	5.59	5.64	5.51	5.79	Secretory	Basal, Ciliated	IGHV3-76, IGHVIII-76-1
chr14-106840452-106840536	4.5	4.78	4.59	4.99	4.74	4.7	4.5	4.82	4.7	4.5	4.79	4.61	4.92	4.36	4.68	5.14	4.78	4.76	4.99	4.95	4.91	4.97	5.01	5.05	5.01	4.93	5.11	4.5	4.36	4.27	4.5	4.36	4.27	5.46	4.36	4.96	4.84	4.89	4.83	5.14	4.95	5.13	4.92	5.02	5			IGHVIII-76-1
chr14-106841765-106841906	5.14	5.09	5.06	5.27	4.95	5.03	4.82	5	4.87	5.72	5.19	4.82	5.41	5.18	5.15	4.93	5.2	5.17	4.53	4.61	4.61	4.53	4.6	4.46	4.69	4.51	4.48	4.53	5.13	4.33	4.53	4.28	4.33	4.53	4.28	4.33	4.99	5.13	4.92	4.53	4.9	4.79	4.7	4.99	4.84	Basal, Suprabasal	Ciliated	MIR5195, IGHV5-78, IGHVIII-76-1
chr14-106842727-106842874	4.57	4.7	4.36	5.06	4.58	4.54	4.57	4.66	4.36	4.57	4.75	4.36	4.57	4.5	4.73	4.57	4.84	4.36	5.38	5.56	5.45	5.4	5.45	5.46	5.34	5.42	5.39	4.57	4.8	4.36	4.57	5.35	5.81	5.53	5.31	5.74	5.15	5.2	4.91	4.86	5.09	4.99	4.99	5.14	5	Ciliated	Basal, Suprabasal	MIR5195, IGHV5-78
chr14-106844006-106844306	5.66	5.73	5.74	6.1	6.03	6.2	5.77	6.02	6.11	5.83	6.01	6.09	6.15	6.2	6.38	6.05	6.16	5.98	5.95	5.95	5.62	6.2	6.12	6.12	6.02	6.24	6.12	4.74	5.32	5.02	6.33	6.07	5.56	6.16	5.92	5.71	6	6.11	6.18	6.36	6.35	6.36	6.06	6.34	6.32	Suprabasal, Secretory	Ionocyte	MIR5195, IGHV5-78
chr14-106844381-106844437	5.05	4.83	4.87	4.52	4.87	4.8	4.94	4.82	4.64	4.52	4.79	4.83	4.52	4.78	4.77	4.52	4.92	4.62	4.99	4.91	4.72	4.87	4.81	4.84	4.8	4.84	4.61	4.52	4.83	4.34	4.52	4.88	5.03	4.52	4.31	4.34	4.83	4.78	4.88	4.52	4.69	4.94	4.77	4.85	4.83			MIR5195, IGHV5-78
chr14-106844565-106844625	4.51	4.73	4.9	4.81	4.75	4.82	4.79	4.81	4.67	5.01	4.81	4.82	4.51	4.87	5.05	4.9	4.87	4.89	4.83	4.89	4.71	4.92	4.83	4.82	4.85	4.9	4.65	4.51	4.34	4.3	4.51	4.34	4.82	4.51	4.83	4.3	4.8	4.85	4.87	4.98	4.89	4.73	4.75	4.95	4.82			MIR5195, IGHV5-78
chr14-106844637-106844951	5.82	5.78	5.16	5.76	5.72	5.47	5.72	5.71	5.3	5.21	5.91	5.4	5.97	5.99	5.41	5.64	5.96	5.76	6	6	5.95	5.92	5.95	5.77	5.94	6.12	5.89	4.73	5.56	5.88	4.73	5.57	5.4	4.73	6.23	4.04	5.82	5.86	6.01	6	5.83	5.78	6.02	5.99	5.84			MIR5195, IGHV5-78
chr14-106845408-106845702	5.74	5.54	5.64	5.64	5.55	5.43	5.34	5.49	5.45	6	5.52	5.49	5.82	5.6	5.36	5.42	5.6	5.41	5.8	5.6	5.55	5.82	5.57	5.47	5.71	5.54	5.39	4.73	4.99	4.74	6.15	5.52	4.57	4.73	5.81	5.79	5.53	5.67	5.85	5.5	5.56	5.73	5.61	5.62	5.47			MIR5195, IGHV5-78
chr14-106845813-106845949	5.45	5.19	5.26	5.03	5.05	5.21	5.09	5.18	5.13	5.3	5.26	5.27	5.23	5.27	5.3	5.15	5.24	5.21	5.35	5	5.08	5.13	5.06	4.92	5.08	5.04	4.86	4.6	4.39	4.82	4.6	4.39	5.15	4.6	4.82	5.47	5.25	5.24	5.04	5.07	5.24	5.32	5.05	5.18	4.89			MIR5195, IGHV5-78
chr14-106848473-106848686	5.38	5.49	5.44	5.78	5.29	5.57	5.43	5.62	5.64	5.58	5.37	5.24	5.03	5.23	5.38	5.46	5.37	5.46	4.95	4.88	4.81	4.87	4.98	4.86	5.16	4.89	4.68	4.58	5.19	5.4	4.58	4.28	4.81	4.58	4.96	4.29	5	5.31	5.01	5.2	5.16	4.95	5.07	5.18	4.89	Basal, Suprabasal	Ciliated	MIR5195, IGHV5-78
chr14-106850997-106851241	4.6	4.73	4.65	4.6	4.65	4.75	4.6	4.74	4.65	4.6	4.93	4.95	5	4.59	4.93	4.6	4.51	4.97	4.97	4.94	4.88	4.81	4.87	5.19	4.96	4.94	5.1	4.6	5.49	4.19	4.6	5.29	4.19	5.87	4.21	4.19	4.86	4.75	4.79	4.99	4.7	5.1	5.05	4.8	4.83			MIR5195, IGHV5-78	MIR5195, IGHV5-78
chr14-106872600-106872997	6.36	6.34	5.71	6.4	6.2	5.73	6.43	6.3	5.93	6.49	6.67	5.96	7.17	6.74	6.25	6.51	6.65	6.16	7.03	6.76	6.67	6.94	6.81	6.76	6.96	6.73	6.73	5.21	6.89	6.99	5.21	6.82	7	5.21	6.48	6.55	6.86	6.62	6.66	6.85	6.56	6.72	6.78	6.71	6.7			IGHVII-78-1, IGHV3-79, IGHV4-80, IGHV7-81, IGHVIII-82	IGHV4-80
chr14-106873036-106873237	5.66	5.27	4.93	5.28	5.25	5.05	5.47	5.29	4.87	5.67	5.43	5.14	5.31	5.37	5.24	5.23	5.58	5.11	5.68	5.7	5.53	5.67	5.66	5.6	5.64	5.56	5.41	4.67	5.13	5.16	4.67	5.21	4.99	4.67	5.72	4.3	5.63	5.52	5.5	5.48	5.59	5.5	5.48	5.44	5.37			IGHVII-78-1, IGHV3-79, IGHV4-80, IGHV7-81, IGHVIII-82	IGHV7-81, IGHV4-80
chr14-106875654-106875762	4.54	4.62	4.7	4.8	4.8	4.7	4.88	4.91	4.47	4.54	4.59	4.74	4.54	4.79	4.24	4.54	4.79	4.76	4.81	5.04	4.93	4.86	5.06	5.2	5	5.03	4.93	4.54	4.25	4.24	4.54	5.24	4.88	4.54	4.25	5.05	4.89	4.72	4.51	4.87	4.86	4.82	4.89	4.91	4.93			IGHVII-78-1, IGHV3-79, IGHV4-80, IGHV7-81, IGHVIII-82	IGHV7-81
chr14-106877638-106877938	4.6	4.72	4.58	4.6	4.82	4.94	4.6	4.54	4.69	4.6	4.63	4.72	4.6	5	4.6	4.6	4.92	4.89	5.72	5.35	5.36	5.53	5.54	5.57	5.37	5.46	5.35	4.6	4.32	4.23	4.6	4.32	4.23	4.6	4.85	5.59	5.44	5.28	5.54	5.46	5.39	5.8	5.31	5.26	5.44	Ciliated, Secretory	Basal, Suprabasal	IGHV3-79, IGHV4-80, IGHV7-81, IGHVIII-82	IGHVIII-82
chr14-106879285-106879501	5.07	4.68	4.94	4.55	4.95	4.68	5.32	4.91	4.96	5.29	4.95	4.69	4.55	4.79	5.02	5.13	4.8	5.01	5.44	5.29	5.42	5.4	5.36	5.32	5.24	5.29	5.4	4.55	4.97	4.34	4.55	5.33	5.12	4.55	4.91	4.34	4.86	4.92	4.74	4.87	4.65	4.88	5.05	4.82	4.73	Ciliated	Basal, Secretory	IGHV4-80, IGHV7-81, IGHVIII-82	IGHVIII-82
chr14-106882116-106882456	4.57	4.87	4.31	5.03	4.9	4.58	4.57	4.67	4.64	5.32	5.05	4.99	4.57	4.91	4.88	4.57	5.05	4.84	5.6	5.34	5.15	5.32	5.42	5.29	5.03	5.25	5.27	4.57	4.28	4.98	4.57	5.04	4.85	4.57	4.28	4.31	5.63	5.76	5.6	5.41	5.65	5.7	5.39	5.57	5.33	Ciliated, Secretory	Basal	IGHV4-80, IGHV7-81, IGHVIII-82
chr14-106882473-106882572	4.46	4.52	4.58	4.46	4.53	4.36	4.46	4.47	4.55	4.46	4.7	4.6	4.46	4.53	4.59	4.46	4.59	4.36	4.76	4.8	4.74	4.84	4.77	4.79	4.71	4.72	4.76	4.46	4.35	4.36	4.46	4.35	4.36	4.46	4.35	4.36	4.8	4.8	4.8	4.66	4.73	4.75	4.85	4.88	4.67
chr14-106883168-106883261	4.89	4.81	4.38	4.83	4.53	4.69	4.47	4.73	4.53	4.47	4.76	4.76	4.47	4.82	4.71	4.47	4.78	4.68	4.69	4.84	4.77	4.86	4.78	4.74	4.72	4.73	4.77	4.47	4.33	4.38	4.47	4.33	4.38	4.47	4.33	4.38	4.47	4.62	4.74	4.83	4.51	4.66	4.47	4.73	4.69			IGHV4-80, IGHV7-81, IGHVIII-82
chr14-106883268-106883378	4.87	4.78	4.74	4.81	4.62	4.69	4.79	4.79	4.52	4.49	4.86	4.78	4.49	4.77	4.71	4.49	4.83	4.69	4.49	4.89	4.8	4.8	4.8	4.81	4.89	4.77	4.77	4.49	4.34	4.95	4.49	4.91	4.35	4.49	4.34	4.96	4.98	4.82	4.7	4.87	4.65	4.78	4.8	4.73	4.83
chr15-22655854-22655947	4.46	4.74	4.6	5.16	4.76	4.71	4.46	4.81	4.76	4.46	4.56	4.62	4.93	4.65	4.61	4.87	4.78	4.37	4.73	4.64	4.65	4.64	4.65	4.57	4.69	4.64	4.74	4.46	4.32	4.37	4.46	4.32	4.37	4.46	4.32	4.37	4.46	4.63	4.77	4.87	4.65	4.37	4.86	4.71	4.76			WHAMMP3
chr15-22656054-22656128	4.47	4.79	4.62	4.89	4.83	4.74	4.75	4.78	4.8	4.47	4.59	4.64	4.91	4.59	4.36	4.86	4.72	4.61	4.65	4.63	4.58	4.7	4.71	4.58	4.68	4.65	4.66	4.47	4.32	4.36	4.47	4.32	4.36	4.47	4.32	4.36	4.47	4.71	4.88	4.72	4.78	4.36	4.8	4.74	4.61			WHAMMP3
chr15-22664310-22665128	6.07	6.12	6.05	6.1	6.3	5.63	6.11	6.15	5.82	6.07	5.95	5.38	6.12	6.16	5.63	5.83	5.95	5.8	6.13	6.19	5.96	5.88	6.23	5.98	6.08	6.23	5.95	4.87	6.13	4.12	4.87	6.39	5.46	4.87	6.42	6.09	6.3	6.26	5.4	6.16	6.16	6.15	6.13	6.12	5.98			WHAMMP3	WHAMMP3
chr15-22665151-22665356	5.54	4.92	5.1	5.13	5.27	5.14	5.21	5.13	5.04	5.23	4.96	4.93	5.16	5.11	5.04	4.57	5.02	4.91	5.11	4.91	5.04	5.11	5.04	5.1	5.12	5.16	5.06	4.57	4.83	4.26	4.57	5.12	5.06	4.57	5.14	4.98	5.18	5.05	4.89	5.04	5.14	5.01	4.96	5.05	4.92			WHAMMP3	WHAMMP3
chr15-22692081-22692324	4.48	4.66	4.37	4.48	4.33	4.6	4.48	4.33	4.37	4.48	4.7	4.37	4.48	4.33	4.37	4.48	4.64	4.37	5.39	5.39	5.11	5.38	5.42	5.05	5.22	5.36	5.16	4.48	4.33	5.18	4.48	4.33	4.83	4.48	4.33	5.52	4.48	4.64	4.37	4.76	4.71	4.91	4.75	4.51	4.37	Ciliated	Basal, Suprabasal, Secretory	AC138649.2, WHAMMP3	AC138649.2
chr15-22757424-22757526	5.05	4.72	4.38	4.48	4.81	4.72	4.74	4.73	4.57	4.48	4.59	4.73	4.48	4.49	4.72	4.48	4.62	4.38	4.78	4.65	4.58	4.86	4.71	4.61	4.76	4.69	4.64	4.48	5.09	4.38	4.48	4.9	4.93	4.48	4.8	4.38	4.48	4.67	4.61	4.71	4.52	4.58	4.48	4.54	4.38			AC138649.3, AC138649.1	AC138649.3, AC138649.1
chr15-22757530-22757602	4.85	4.76	4.74	4.48	4.8	4.63	4.9	4.68	4.74	4.48	4.68	4.6	4.48	4.59	4.69	5.06	4.63	4.67	4.99	4.66	4.66	4.83	4.75	4.61	4.8	4.66	4.62	4.48	4.32	4.37	4.48	4.32	5.1	4.48	4.79	4.37	4.69	4.71	4.68	4.8	4.65	4.75	4.48	4.63	4.37			AC138649.3, AC138649.1	AC138649.3, AC138649.1
chr15-22757684-22758088	5.35	5.33	5.16	4.63	5.28	5.17	5.21	5.17	5.16	4.63	5.15	4.79	5.54	5	4.65	5.52	5.12	4.82	5.75	5.32	5.2	5.48	5.29	5.19	5.68	5.27	5.42	4.63	5.63	6.24	4.63	5.21	5.18	4.63	4.93	5.67	5.42	5.3	5.11	5.56	5.33	5.18	5.51	5.26	5.32	Ionocyte	Suprabasal	AC138649.3, AC138649.1	AC138649.3, AC138649.1
chr15-22776073-22776347	5.05	4.81	4.54	5.08	5.18	5.07	4.96	5.08	5.03	4.56	4.91	4.65	5.62	5.21	5.28	5.33	5.21	4.99	5.24	4.93	4.98	5.26	5.14	5.07	5.31	5.18	5.27	4.56	4.82	4.33	4.56	5.47	5.03	4.56	4.77	4.33	4.91	4.88	4.63	5.02	5.09	4.88	4.85	5.04	4.97		Basal	AC138649.1, AC011767.1, NIPA1	AC011767.1
chr15-22780142-22780442	5.12	5.03	5.09	4.94	5.01	4.93	5.14	5.09	5.09	5.21	4.98	4.92	4.95	5.02	4.85	5.19	4.88	5.05	5.09	4.82	4.74	4.98	5	5.04	4.94	4.89	4.86	4.5	4.31	4.33	4.5	5.12	5.09	4.5	4.31	4.33	5.05	4.85	4.83	4.81	4.94	4.89	4.74	4.9	4.87			AC138649.1, AC011767.1, NIPA1
chr15-22785878-22785960	4.87	4.99	5.03	4.94	4.99	4.95	5.08	5.06	4.83	5.22	4.92	4.89	4.96	4.98	4.83	4.91	5.07	4.98	4.83	4.86	4.75	4.93	4.8	4.73	4.97	4.89	4.81	4.51	4.37	5.43	4.51	4.37	4.79	4.51	4.37	4.24	5.02	4.9	5.01	4.77	4.94	4.92	4.89	4.96	5.05			AC138649.1, AC011767.1, NIPA1	NIPA1
chr15-22786044-22786896	6.29	6.25	6.22	6.73	6.4	6.64	6.86	6.5	6.51	6.69	6.35	6.13	6.48	5.96	6.15	6.68	6.54	6.15	6.75	6.46	6.47	6.64	6.51	6.53	6.61	6.51	6.4	5.18	6.9	6.73	6.45	6.64	7.1	6.71	6.89	7.23	6.87	6.57	6.5	6.83	6.52	6.55	6.82	6.68	6.62			AC138649.1, AC011767.1, NIPA1	NIPA1
chr15-22786958-22787121	5.29	5.34	5.21	5.32	5.26	5.04	5.09	5.24	5.09	5.1	5.12	5.09	5.35	5.1	5.07	5.16	5.28	5.14	4.98	5.12	4.98	5.13	5.14	4.94	5.2	5.17	4.92	4.64	5	4.12	4.64	5.38	5.51	4.64	5.57	4.92	5.18	5.18	5.03	5.25	5.24	5.1	5.35	5.24	5.15			AC138649.1, NIPA1	NIPA1
chr15-22787191-22787338	5.36	5.19	5.33	5.25	5.14	5.07	5.03	5.2	4.8	5.04	5.11	4.86	5.15	5.28	5.16	5.29	5.12	4.85	5.05	5.11	4.97	5.15	5.04	4.91	5.13	5.18	4.81	4.59	4.28	4.96	4.59	4.89	5.26	4.59	5.28	4.15	5.11	5.23	5.09	5.2	5.03	5.04	5.23	5.21	4.9			AC138649.1, NIPA1	NIPA1
chr15-22787392-22787461	4.97	4.96	4.91	4.79	4.72	4.63	4.96	4.77	4.86	4.97	4.88	4.83	4.51	4.82	4.7	4.51	4.86	4.68	4.75	4.83	4.82	4.51	4.72	4.76	4.85	4.86	4.56	4.51	4.31	4.31	5.58	4.31	4.31	4.51	4.87	4.97	4.7	4.75	4.84	4.83	4.78	4.85	4.78	4.95	4.79			AC138649.1, NIPA1	NIPA1
chr15-22787484-22787639	5.16	4.92	5.29	5.36	5.13	5.25	4.91	4.92	5.17	4.99	5.17	4.87	4.95	5.05	4.62	5.04	5.21	4.68	4.92	5.03	5.03	4.92	4.85	5.02	4.93	5	4.9	6.25	4.87	5.04	4.58	5.21	5.14	4.58	4.8	5.05	5.03	5.04	5.04	5.04	4.82	5.08	5.02	4.97	5.06			AC138649.1, NIPA1	NIPA1
chr15-22811724-22811915	4.95	4.72	4.78	4.52	4.37	4.44	4.94	4.69	4.53	5.45	4.91	4.94	5.06	4.69	4.6	4.99	4.85	4.83	5.18	4.97	4.94	5.22	5.09	5.06	5.28	5.12	4.95	4.52	4.99	4.23	5.88	4.37	5.07	4.52	4.37	5.3	5.12	5.02	4.98	5.12	5.03	5.05	5.09	5.05	4.96			NIPA1
chr15-22838087-22838221	5.64	5.32	5.22	5.03	5.18	5.3	5.45	5.29	5.35	5.42	5.17	5.16	5.45	5.37	5.36	5.35	5.1	4.94	5.3	5.18	5.1	5.27	5.23	5.19	5.19	5.23	5.22	4.62	5.77	4.76	4.62	5.15	5.09	4.62	5.39	4.77	5.29	5.3	5.33	5.32	5.22	5	5.25	5.3	5.27			NIPA2, NIPA1	NIPA2
chr15-22838243-22839059	7.92	7.89	8.22	8.08	7.9	7.96	8.27	8.06	7.97	8.43	7.9	8.15	8.15	7.92	8.09	8.15	7.96	7.94	8	7.7	7.4	7.96	7.71	7.67	8	7.72	7.73	8.58	7.42	8.07	8.1	7.18	8.14	7.47	7.75	8.53	8.11	7.88	7.98	8.02	7.96	7.95	8.06	7.93	8.12			NIPA2, NIPA1	NIPA2
chr15-22839942-22840083	5.35	5.35	5.39	5.39	5.29	5.57	5.74	5.52	5.58	5.61	5.38	5.21	5.12	5.35	5.69	5.5	5.32	5.72	5.38	5.31	5.49	5.65	5.37	5.68	5.6	5.45	5.67	4.71	5.59	4.74	6.17	5.91	5.75	4.71	5.25	5.66	5.82	5.53	5.54	5.58	5.53	5.77	5.47	5.72	5.48			NIPA2	NIPA2
chr15-22845632-22845778	4.5	4.71	4.7	4.5	4.35	4.5	4.5	4.7	4.78	4.5	4.57	4.65	4.5	4.7	4.84	4.5	4.55	4.62	5.09	4.74	4.7	4.5	4.69	4.88	4.99	4.68	4.85	4.5	4.35	4.31	4.5	4.35	4.31	4.5	5.19	4.31	5.08	4.74	4.63	4.9	4.63	4.8	4.84	4.58	4.85			NIPA2
chr15-22866147-22866425	5.03	4.72	4.71	4.77	4.51	4.58	4.5	4.7	4.37	5.12	4.6	4.89	5.05	4.73	4.73	5.09	4.68	4.9	5.49	5.35	5.41	5.39	5.31	5.33	5.2	5.25	5.31	4.5	5.13	4.37	5.9	4.28	4.37	4.5	5.05	4.37	4.9	4.71	5.06	4.94	4.98	4.8	4.94	5.03	4.71	Ciliated	Basal, Suprabasal	NIPA2, CYFIP1
chr15-22871996-22872053	4.46	4.59	4.75	4.46	4.51	4.34	4.46	4.57	4.77	4.46	4.65	4.88	4.46	4.57	4.65	5.14	4.6	4.91	4.69	4.46	4.34	4.67	4.53	4.55	4.46	4.52	4.68	4.46	4.94	4.34	4.46	4.36	4.34	4.46	4.36	4.34	4.46	4.48	4.34	4.46	4.64	4.6	4.46	4.54	4.63			NIPA2, CYFIP1
chr15-22879887-22879937	4.41	4.38	4.38	4.41	4.38	4.38	4.41	4.38	4.38	4.41	4.38	4.38	4.41	4.38	4.38	4.41	4.38	4.38	4.41	4.46	4.38	4.41	4.67	4.5	4.61	4.38	4.38	4.41	4.38	4.38	4.41	4.38	4.38	4.41	4.38	4.38	4.41	4.38	4.38	4.41	4.48	4.59	4.41	4.38	4.62
chr15-22884463-22884635	4.59	4.94	4.56	4.59	4.92	4.75	4.59	5.06	4.72	5.53	4.98	4.77	4.59	4.95	4.93	5.26	4.98	4.8	5.15	5.09	4.93	5.14	5	4.81	5.14	4.98	4.87	4.59	4.31	5.7	6.22	5.03	4.95	4.59	4.31	5.16	5.24	5.1	5.23	5.11	4.94	4.95	5.09	5	4.76			CYFIP1
chr15-22888222-22888392	5.35	5.19	4.38	4.47	5.12	4.9	5.13	5.06	4.84	4.47	4.67	4.88	4.47	4.84	5.01	5.22	4.98	4.64	4.77	4.41	4.54	4.63	4.63	4.57	4.68	4.54	4.53	4.47	4.31	4.38	4.47	4.31	4.38	4.47	4.31	4.38	4.47	4.72	4.76	4.71	4.7	4.38	4.47	4.6	4.38	Basal	Ciliated	CYFIP1
chr15-22895490-22895877	5.76	5.45	5.08	5.76	5.42	5.07	5.59	5.6	5.38	7.04	6.24	6.49	7.1	6.73	6.57	6.72	6.38	6.67	5.66	5.15	5.24	5.68	5.28	5.35	5.72	5.2	5.53	4.66	5.72	4.14	4.66	4.3	4.95	5.98	5.29	4.14	6	6.02	5.68	5.97	5.97	6.11	5.86	6.15	5.92	Suprabasal	Basal, Ciliated, Ionocyte	CYFIP1
chr15-22902693-22902768	4.77	4.57	4.38	4.42	4.36	4.38	4.42	4.51	4.38	4.42	4.51	4.77	4.86	4.36	4.6	4.42	4.6	4.38	4.6	4.64	4.56	4.71	4.73	4.66	4.42	4.63	4.59	4.42	4.36	4.38	4.42	4.36	4.38	4.42	4.36	4.38	4.62	4.46	4.38	4.42	4.36	4.38	4.59	4.56	4.38
chr15-22904136-22904486	5.32	5.89	5.48	5.54	5.62	5.5	5.41	5.45	5.24	5.6	5.37	4.96	5.41	5.39	5.22	5.4	5.2	5.24	5.19	5.04	4.91	5.25	4.95	4.76	5.18	5.06	5.03	4.62	5.79	4.92	4.62	5.22	4.79	6.34	5.06	4.28	4.99	5.14	4.92	5.17	5.31	4.81	5.28	4.97	4.91	Basal	Ciliated, Secretory	CYFIP1	CYFIP1
chr15-22904852-22904958	5.02	4.88	4.88	4.46	4.72	4.71	4.46	4.6	4.79	4.46	4.72	4.64	4.46	4.55	4.56	4.46	4.58	4.62	4.67	4.54	4.59	4.46	4.54	4.51	4.63	4.53	4.52	4.46	4.33	4.39	4.46	4.98	4.39	4.46	4.33	4.39	4.79	4.54	4.39	4.86	4.48	4.54	4.73	4.65	4.39			CYFIP1	CYFIP1
chr15-22918149-22918253	4.78	4.64	4.62	4.74	4.74	4.68	4.98	4.61	4.8	4.45	4.76	4.76	4.45	4.89	4.64	5.27	4.98	4.8	4.75	4.53	4.64	4.67	4.56	4.75	4.59	4.44	4.79	4.45	4.33	4.37	4.45	4.92	4.37	4.45	4.33	4.37	4.45	4.6	4.37	4.62	4.62	4.76	4.61	4.54	4.37			CYFIP1	CYFIP1
chr15-22930869-22931137	5.7	5.21	5.29	5.73	5.07	5.39	5.45	5.17	5.35	5.51	4.97	4.96	4.99	4.97	4.99	4.57	4.97	5.11	4.92	4.79	4.83	4.99	4.74	4.84	4.86	4.74	4.81	4.57	5.02	4.31	4.57	5.09	4.31	4.57	5.24	4.31	5.09	4.71	4.71	5.07	4.79	4.95	4.89	4.74	4.7	Basal	Ciliated, Secretory	CYFIP1
chr15-22931171-22931453	5.61	5.4	5.27	5.72	5.36	5.62	5.7	5.49	5.58	5.7	5.24	5.08	5.22	5.27	5.16	5.66	5.39	5.6	5.42	5	5.07	5.38	5.07	5.16	5.3	5.07	5.15	4.69	5.58	5.07	4.69	5.93	5.66	6.48	5.67	5.59	5.61	5.19	4.72	5.4	5.24	5.07	5.4	5.22	5.34			CYFIP1
chr15-22931519-22931569	4.43	4.69	4.59	4.71	4.67	4.7	4.43	4.62	4.37	4.43	4.62	4.71	4.43	4.35	4.37	4.8	4.53	4.59	4.67	4.57	4.61	4.59	4.49	4.62	4.75	4.57	4.63	4.43	4.35	4.37	4.43	4.35	4.37	4.43	4.35	4.37	4.7	4.68	4.6	4.43	4.64	4.37	4.59	4.56	4.37
chr15-22933809-22933861	4.43	4.37	4.4	4.43	4.37	4.4	4.43	4.56	4.4	4.43	4.37	4.4	4.43	4.37	4.4	4.43	4.58	4.4	4.43	4.57	4.54	4.8	4.49	4.49	4.62	4.48	4.4	4.43	4.37	4.4	4.43	4.37	4.4	4.43	4.37	4.4	4.89	4.37	4.59	4.75	4.62	4.52	4.65	4.62	4.67			CYFIP1
chr15-22944612-22944998	6.41	6.36	6.36	6.76	6.62	6.46	6.46	6.57	6.33	6.83	6.58	7.29	6.76	6.37	7.02	7.14	6.62	7.3	6.15	5.6	5.48	6.11	5.52	5.72	6.19	5.47	5.47	4.97	6.41	7.01	7.6	6.5	6.72	6.94	6.43	6.52	6.59	6.07	6.32	6.71	5.98	6.36	6.77	6.11	6.52	Basal, Suprabasal	Ciliated	CYFIP1	CYFIP1
chr15-22945153-22945203	4.52	4.84	4.77	4.77	4.86	4.55	4.76	4.65	4.63	5.23	4.73	4.64	4.89	4.65	4.99	4.52	4.58	4.98	4.52	4.53	4.46	4.52	4.53	4.56	4.52	4.61	4.44	4.52	4.3	5.06	5.48	5.53	4.89	4.52	4.9	4.21	4.69	4.67	4.21	4.85	4.69	4.87	4.72	4.76	4.49	Suprabasal	Ciliated	CYFIP1	CYFIP1
chr15-22949165-22949524	5.94	5.86	5.67	5.86	5.88	5.81	5.9	5.89	5.6	6.46	5.87	5.62	6.34	5.75	5.72	5.92	5.76	5.67	5.73	5.56	5.82	5.7	5.72	5.62	5.7	5.54	5.35	4.7	5.87	6.14	6.09	5.09	5.21	4.7	5.87	4.13	5.84	5.88	5.55	5.76	5.82	5.78	5.97	5.59	5.58			CYFIP1
chr15-22951520-22951784	5.27	4.5	4.69	4.47	4.68	4.71	4.47	4.51	4.57	4.94	4.64	4.38	5.06	4.83	4.38	4.84	4.82	4.38	5.28	5.17	5.25	5.18	4.91	5.09	4.9	5.02	5.03	4.47	4.29	4.38	4.47	4.29	4.38	4.47	4.83	5.05	4.86	4.72	4.38	4.71	4.84	4.66	4.47	4.62	4.87			CYFIP1
chr15-22952984-22953079	4.47	4.87	5.1	4.81	4.77	4.94	4.91	4.81	4.66	4.47	4.79	4.99	4.97	4.81	4.78	4.91	4.71	4.87	4.67	4.58	4.5	4.66	4.73	4.67	4.64	4.59	4.54	4.47	5.08	4.39	4.47	4.32	4.39	4.47	4.32	4.39	4.47	4.63	4.39	4.67	4.69	4.67	4.93	4.67	4.71	Basal	Ciliated, Secretory	CYFIP1
chr15-22956513-22956563	4.39	4.58	4.39	4.39	4.39	4.39	4.39	4.59	4.62	4.39	4.79	4.6	4.39	4.39	4.59	4.39	4.55	4.58	4.39	4.5	4.39	4.39	4.57	4.39	4.39	4.5	4.58	4.39	4.39	4.39	4.39	4.39	4.39	4.39	4.39	4.39	4.39	4.52	4.39	4.39	4.57	4.63	4.39	4.39	4.39
chr15-22964292-22964342	4.78	4.67	4.38	4.42	4.37	4.56	4.42	4.51	4.38	4.42	4.74	4.38	4.42	4.56	4.38	4.42	4.37	4.59	4.61	4.56	4.38	4.66	4.57	4.7	4.42	4.64	4.59	4.42	4.37	4.38	4.42	4.37	4.38	4.42	4.37	4.38	4.63	4.37	4.38	4.68	4.62	4.57	4.59	4.37	4.8
chr15-22964397-22964476	4.45	4.56	4.39	4.45	4.61	4.39	4.45	4.53	4.63	4.45	4.64	4.39	4.45	4.61	4.68	4.45	4.64	4.39	4.89	4.63	4.68	4.81	4.62	4.65	4.61	4.68	4.65	4.45	4.33	4.39	4.45	4.33	4.39	4.45	5.01	4.39	4.76	4.66	4.39	4.88	4.76	4.64	4.63	4.57	4.66			CYFIP1
chr15-22968443-22968658	5.54	5.37	5.1	5.69	5.18	5.48	5.77	5.38	4.91	5.74	5.1	5.06	5.56	5.11	4.74	5.23	5.36	5.33	4.55	4.48	4.62	4.55	4.55	4.57	4.78	4.58	4.78	4.55	4.79	4.33	4.55	4.21	4.33	4.55	4.95	4.33	4.73	4.87	4.81	4.86	4.69	4.82	4.7	4.87	4.8	Basal, Suprabasal	Ciliated	CYFIP1
chr15-22968660-22968710	4.77	4.76	4.64	4.73	4.55	4.61	4.7	4.62	4.39	4.42	4.65	4.39	4.42	4.62	4.39	4.42	4.57	4.39	4.42	4.46	4.54	4.42	4.36	4.39	4.42	4.43	4.54	4.42	4.36	4.39	4.42	4.36	4.39	4.42	4.36	4.39	4.42	4.53	4.65	4.42	4.57	4.62	4.59	4.56	4.39
chr15-22979070-22979214	5.63	5.4	4.83	5.42	5.39	5.2	5.61	5.22	5.07	5.63	5.23	5.34	5.23	5.27	5.19	5.27	5.37	5.25	5.5	5.23	5.3	5.22	5.38	5.36	5.46	5.33	5.35	7	5.52	5.1	5.69	4.32	4.83	4.68	5.51	5.66	5.37	5.51	5.51	5.43	5.52	5.15	5.33	5.4	5.49			TUBGCP5, CYFIP1	CYFIP1
chr15-22979266-22979506	6.1	5.79	5.96	5.81	5.77	5.89	5.85	5.85	5.87	6	5.94	5.94	6.29	5.86	5.68	6.01	6.13	6.1	6.15	6.01	6.09	5.98	5.96	6.06	6.07	5.96	6.14	4.76	5.46	5.03	7.06	5.43	5.52	4.76	5.72	4	5.95	6.06	6.12	6.05	6.05	5.95	6.06	6.24	5.93			TUBGCP5, CYFIP1	CYFIP1
chr15-22979708-22979832	5.44	5.27	5.31	5.1	5.1	5.27	4.55	5.25	5.24	5.29	5.26	5.11	5.47	5.24	5.18	5.37	5.31	5.15	5.19	5.04	5.05	5.18	5.16	5.24	5.21	5.12	5.01	4.55	4.3	5.23	5.77	4.86	5.04	5.63	4.77	4.3	5.2	5.05	5.06	5.19	5.18	5.18	4.99	5.23	5.18			TUBGCP5, CYFIP1	CYFIP1
chr15-22979939-22979990	5.01	4.79	4.76	4.8	4.78	5.08	4.78	4.9	4.75	5.01	4.79	4.61	4.48	4.86	4.61	4.48	4.86	4.75	4.76	4.71	4.73	4.66	4.82	4.76	4.84	4.72	4.63	4.48	4.32	4.37	4.48	5.23	4.91	4.48	4.95	4.37	4.7	4.74	4.69	4.75	4.68	4.72	4.92	4.83	4.37			TUBGCP5, CYFIP1	CYFIP1
chr15-22980025-22980090	4.5	4.79	4.78	4.94	4.79	4.8	4.5	4.78	4.73	4.5	4.86	4.95	4.96	4.85	4.39	4.9	4.79	4.77	4.77	4.69	4.66	4.84	4.88	4.72	4.94	4.79	4.67	4.5	4.83	4.39	4.5	4.88	4.39	4.5	4.78	4.39	4.8	4.85	4.91	4.81	4.83	4.78	5.02	4.96	4.9			TUBGCP5, CYFIP1	CYFIP1
chr15-22980095-22980244	5.33	5.17	5.07	4.62	5.22	5.1	5.03	5.08	5.16	5.13	5.09	4.99	5.07	4.99	5.05	5.5	5.03	5.12	5.21	5.08	4.9	5.04	5.06	5.16	5.13	5.09	5.02	4.62	5.27	5.45	4.62	5.06	4.73	4.62	5.19	5.47	4.98	5.11	4.89	5.1	5.19	5	5.24	5.09	5.06			TUBGCP5, CYFIP1	CYFIP1
chr15-22980256-22980590	6.8	6.64	6.68	6.85	6.9	6.74	7.02	6.72	6.66	6.68	6.57	6.33	6.94	6.44	6.29	6.64	6.61	6.1	6.6	6.53	6.06	6.49	6.53	6.44	6.68	6.54	6.33	4.98	5.74	6.63	7.5	6.52	6.86	7.27	6.84	7.45	6.74	6.79	6.72	6.8	6.73	6.84	6.82	6.73	6.64			TUBGCP5, CYFIP1	CYFIP1
chr15-22980651-22980958	5.84	5.59	5.47	5.36	5.45	5.28	5.96	5.73	5.41	5.7	5.7	5.42	5.51	5.7	5.59	6.07	5.73	5.42	5.99	5.89	5.88	5.96	5.82	6.07	6	5.85	5.94	4.83	5.48	4.89	5.86	5.78	5.73	4.83	6.09	5.63	6.03	5.92	6.14	5.97	5.92	6	6.01	6	5.89			TUBGCP5, CYFIP1	CYFIP1
chr15-22980967-22981101	5.5	5.44	5.5	5.77	5.35	5.14	5.84	5.48	5.28	5.62	5.38	5.9	5.52	5.68	5.55	5.83	5.44	5.58	5.54	5.54	5.36	5.68	5.53	5.62	5.33	5.52	5.45	4.69	5.13	4.21	4.69	5.62	4.98	4.69	5.29	5.4	5.55	5.52	5.66	5.7	5.64	5.67	5.55	5.6	5.36			TUBGCP5, CYFIP1	CYFIP1
chr15-22989577-22990318	5.87	5.74	5.21	5.79	5.45	4.89	5.51	5.51	5.05	5.25	5.92	5.57	6.35	5.91	5.65	6.15	5.97	5.45	6.44	6.17	6.31	6.32	5.97	6.29	6.04	6.15	6.26	4.8	5.07	5.75	6.24	5.48	5.82	4.8	5.29	5.31	6.36	5.95	6.06	6.2	5.94	6.36	6.08	6.03	6.24	Ciliated	Basal, Suprabasal	TUBGCP5, CYFIP1
chr15-23036074-23036142	5.25	4.85	5	4.97	4.8	4.85	4.94	4.8	4.85	4.52	4.89	4.87	4.99	4.79	5.14	5.43	4.88	4.65	5.03	4.85	5.08	5.07	4.82	4.88	4.94	4.93	5.03	4.52	4.34	4.26	5.74	5.04	4.94	4.52	4.92	4.26	5	4.83	4.96	4.89	4.79	5.05	4.96	4.89	4.74			TUBGCP5	TUBGCP5
chr15-23036144-23036209	5.26	4.74	4.81	4.97	4.63	4.79	4.82	4.76	4.83	4.53	4.89	4.78	4.53	4.74	4.9	5.23	4.71	4.66	5.07	4.88	5.04	5.05	4.74	4.87	4.92	4.9	4.79	4.53	4.79	4.31	4.53	5.2	4.91	4.53	5.06	4.31	5.13	4.84	4.93	4.94	4.83	5.01	4.78	4.8	4.31			TUBGCP5	TUBGCP5
chr15-23038834-23038926	5.15	5.29	5.18	5.21	5.1	5.32	5.16	5.4	5.02	5.24	5.1	5.55	5.3	5.24	5.05	5.21	5.03	5.22	4.87	4.87	4.82	4.92	4.81	4.9	4.85	4.81	4.79	4.56	4.81	4.31	6.1	4.25	4.31	4.56	5.13	4.99	5	4.96	4.86	4.73	4.94	4.93	4.84	4.88	4.93	Basal, Suprabasal	Ciliated	TUBGCP5	TUBGCP5
chr15-23039058-23039418	6.53	6.17	6.22	6.31	6.12	6.21	6.44	6.12	6.07	6.71	6.12	6.12	6.62	6.44	6.22	6.41	6.26	6.26	6.18	5.85	5.84	6.19	5.84	5.92	6.07	5.86	5.75	4.92	6.12	5.88	4.92	5.92	5.54	5.85	6.1	5.76	6.43	6.23	6.36	6.38	6.24	6.29	6.5	6.18	6.41			TUBGCP5	TUBGCP5
chr15-23039441-23039814	7.27	7.15	7.43	7.39	7.05	7.3	7.13	7.11	6.95	7.33	6.99	7.05	7.2	7.21	7.05	7.17	7.08	6.74	6.97	6.67	6.57	7.03	6.61	6.54	7.07	6.75	6.59	5.34	7.24	7.69	7.02	6.88	7.26	6.99	6.98	7.01	7.2	6.98	7.15	7.24	6.97	7.02	7.19	6.77	6.79			TUBGCP5	TUBGCP5
chr15-23039859-23040006	5.2	5.36	5.2	5.47	5.25	5.05	5.49	5.27	5.27	5.43	5.32	5.14	5.22	5.36	5.24	5.16	5.19	4.99	5.18	5.07	4.92	5.22	5.15	4.89	5.17	5.14	4.85	4.64	5.37	5.09	4.64	5.14	5.06	4.64	5.01	5.38	5.44	5.31	5.13	5.27	5.27	5.23	5.32	5.27	5.25			TUBGCP5	TUBGCP5
chr15-23069929-23070019	4.44	4.51	4.39	4.44	4.35	4.39	4.44	4.35	4.66	4.44	4.52	4.73	4.44	4.63	4.39	4.44	4.64	4.61	4.44	4.67	4.78	4.81	4.57	4.58	4.44	4.66	4.39	4.44	4.35	4.39	4.44	4.35	4.39	4.44	4.91	4.39	4.7	4.65	4.62	4.44	4.63	4.39	4.44	4.53	4.39
chr15-23073909-23074148	5.22	4.78	4.9	5.04	5.14	4.97	5.08	4.81	4.82	5.22	4.85	4.85	4.52	4.9	4.78	4.52	4.85	4.69	4.71	4.79	4.68	4.99	4.81	4.8	4.74	4.83	4.58	4.52	4.3	4.32	4.52	5.13	5.37	4.52	4.79	4.99	4.88	5.25	4.99	5.24	5.33	4.91	4.94	5.07	4.54			ELMO2P1
chr15-23074157-23074265	4.51	4.62	4.58	4.87	4.59	4.73	4.51	4.59	4.73	4.51	4.82	4.61	5.03	5.11	4.73	4.51	4.63	4.7	4.73	4.65	4.54	4.51	4.63	4.76	4.64	4.67	4.67	4.51	4.24	4.28	4.51	4.24	4.28	4.51	4.84	5.2	4.75	4.96	4.89	4.87	5.07	4.82	4.88	4.81	4.8			ELMO2P1
chr15-23074379-23074434	4.75	4.56	4.64	4.47	4.78	4.6	4.69	4.57	4.6	4.47	4.63	4.67	4.82	4.57	4.34	4.47	4.29	4.34	4.67	4.64	4.53	4.6	4.69	4.61	4.47	4.64	4.65	4.47	4.29	4.34	4.47	4.29	4.34	4.47	4.29	4.34	4.7	4.7	4.34	4.75	4.73	4.34	4.7	4.78	4.64			ELMO2P1
chr15-23074436-23074505	4.45	4.58	4.39	4.76	4.63	4.56	4.74	4.58	4.62	4.45	4.63	4.39	4.9	4.69	4.74	4.45	4.49	4.39	4.64	4.66	4.51	4.62	4.58	4.56	4.45	4.63	4.5	4.45	4.31	4.39	4.45	4.31	4.39	4.45	4.85	4.39	4.81	4.78	4.67	4.89	4.66	4.77	4.62	4.69	4.58			ELMO2P1
chr15-23074765-23074922	4.82	4.88	4.9	4.78	4.83	4.68	4.49	4.77	4.54	4.49	4.84	4.77	5.09	4.67	4.83	4.49	4.6	4.57	4.49	4.59	4.62	4.71	4.52	4.6	4.49	4.71	4.48	4.49	4.31	4.34	4.49	4.31	4.34	4.49	4.31	4.34	5.04	5	5.29	5.25	5.11	5.05	5.15	4.95	5.18	Secretory	Ciliated	ELMO2P1
chr15-23075513-23075574	4.43	4.65	4.61	4.71	4.57	4.57	4.43	4.5	4.66	4.43	4.35	4.74	4.43	4.35	4.62	4.79	4.77	4.37	4.43	4.47	4.37	4.59	4.49	4.49	4.57	4.47	4.37	4.43	4.35	4.37	4.43	4.35	4.37	4.43	4.35	4.37	4.81	4.77	4.71	4.43	4.59	4.74	4.78	4.68	4.7
chr15-23075648-23075750	4.49	4.81	4.79	4.92	4.28	4.73	4.49	4.71	4.73	4.49	4.45	4.69	4.49	4.74	4.35	4.49	4.54	4.35	4.64	4.64	4.68	4.49	4.62	4.73	4.71	4.51	4.53	4.49	4.28	4.35	5.8	4.28	4.35	4.49	4.28	4.35	4.9	4.92	4.98	4.7	4.8	4.35	4.8	4.73	4.66			ELMO2P1
chr15-23082371-23082626	4.52	4.92	4.72	4.95	4.58	4.93	4.52	5.04	4.53	5.23	5.15	4.35	4.52	5.1	4.35	5.2	5.09	4.65	4.89	4.84	4.54	4.52	4.8	4.89	4.92	4.88	4.77	4.52	4.29	4.35	4.52	4.29	4.35	4.52	4.29	4.35	5.1	5.21	5.27	5.27	5.22	5.22	5.44	5.11	5.36			ELMO2P1	ELMO2P1
chr15-23467112-23467268	4.49	4.68	4.63	4.81	4.61	4.74	4.49	4.76	4.42	4.49	4.83	4.42	4.49	4.73	4.65	4.49	4.78	4.63	4.49	4.71	4.77	4.84	4.76	4.69	4.65	4.75	4.73	4.49	4.77	4.42	4.49	4.81	4.42	4.49	4.9	4.42	4.8	4.78	4.42	4.86	4.75	4.42	4.93	4.84	4.85
chr15-23497813-23497911	4.44	4.54	4.67	4.44	4.64	4.38	4.44	4.59	4.38	4.44	4.48	4.83	4.44	4.54	4.38	4.83	4.63	4.38	4.44	4.75	4.78	4.73	4.64	4.74	4.7	4.72	4.8	4.44	4.33	4.38	4.44	4.33	4.38	4.44	4.86	4.38	4.94	4.43	4.59	4.83	4.47	4.38	4.44	4.49	4.59
chr15-23565557-23565660	4.47	4.41	4.64	4.47	4.41	4.78	5.23	4.8	4.68	4.47	4.59	5.02	4.47	4.41	4.76	4.98	4.61	4.64	4.85	4.69	4.73	4.81	4.73	4.73	4.71	4.81	4.71	4.47	4.41	4.31	4.47	4.41	4.31	4.47	4.41	4.31	4.47	4.53	4.86	4.75	4.64	4.82	4.91	4.6	4.88			MIR4508, AC126407.1, MKRN3	MKRN3
chr15-23629345-23629495	5.11	4.88	4.83	5.02	4.85	4.62	4.78	4.84	4.55	5.21	4.88	4.37	4.94	4.94	4.59	4.49	4.84	4.37	5.05	4.89	4.88	4.78	4.94	4.82	4.8	4.91	4.73	4.49	4.3	4.37	4.49	4.3	5.07	4.49	5	4.37	4.85	4.79	4.67	4.8	4.7	4.69	4.94	4.72	4.83			MKRN3
chr15-23642492-23642726	5.47	5.21	5.29	5.35	5.13	4.98	5.45	5.18	5.2	5.23	5.35	5.34	4.62	5.18	5	5.44	5.35	4.9	5.57	5.48	5.59	5.49	5.42	5.47	5.31	5.35	5.47	6.92	5.61	4.31	4.62	5.27	4.31	4.62	4.91	4.31	5.36	5.3	5.18	5.37	5.37	5.26	5.18	5.32	5.12			MAGEL2
chr15-23642756-23642879	4.83	4.76	4.39	4.78	4.76	4.57	4.47	4.68	4.75	4.98	4.82	4.39	4.47	4.59	4.89	4.47	4.69	4.75	4.84	4.79	4.76	4.95	4.75	4.63	4.81	4.82	4.72	4.47	5.06	4.39	4.47	4.89	4.39	4.47	4.3	4.39	4.68	4.71	4.61	4.72	4.71	4.77	4.77	4.66	4.6			MAGEL2
chr15-23642976-23643026	4.8	4.54	4.58	4.44	4.71	4.39	4.44	4.48	4.39	4.44	4.67	4.6	4.44	4.55	4.59	4.44	4.67	4.58	4.63	4.63	4.56	4.61	4.57	4.53	4.6	4.59	4.58	4.44	4.33	4.39	4.44	4.33	4.39	4.44	4.33	4.39	4.65	4.44	4.39	4.44	4.61	4.63	4.61	4.69	4.39			MAGEL2
chr15-23649044-23649167	4.47	4.57	4.39	4.47	4.34	4.39	4.47	4.53	4.71	4.47	4.61	4.39	4.47	4.49	4.39	4.47	4.58	4.39	4.94	4.8	4.72	5.07	4.77	4.88	4.95	4.77	4.88	4.47	4.34	4.39	4.47	4.96	4.39	4.47	4.71	4.39	4.93	4.68	4.77	4.92	4.62	4.39	4.69	4.64	4.39			MAGEL2	MAGEL2
chr15-23687249-23687426	4.95	4.59	4.39	4.48	4.87	4.7	4.48	4.49	4.39	4.48	4.53	4.39	4.48	4.67	4.39	4.48	4.34	4.39	5.03	4.68	4.78	4.93	4.91	4.87	4.89	4.68	4.79	4.48	4.75	4.39	4.48	5.2	4.39	4.48	4.34	4.39	4.76	4.5	4.65	4.48	4.69	4.39	4.8	4.59	4.39			NDN	NDN
chr15-23690449-23690648	4.43	4.53	4.39	4.87	4.61	4.39	4.43	4.53	4.59	4.43	4.53	4.39	4.43	4.34	4.39	4.84	4.64	4.39	4.89	4.89	4.87	4.78	4.93	4.75	4.59	4.76	4.67	4.43	4.34	4.39	4.43	4.34	4.39	4.43	4.34	4.39	4.43	4.61	4.39	4.62	4.66	4.39	4.61	4.61	4.39			NDN
chr15-23869528-23869589	4.86	4.58	4.4	4.43	4.63	4.4	4.43	4.54	4.4	4.43	4.59	4.4	4.43	4.54	4.4	4.43	4.5	4.4	4.43	4.56	4.5	4.43	4.66	4.52	4.43	4.67	4.54	4.43	4.34	4.4	4.43	4.34	4.81	4.43	4.34	4.4	4.43	4.55	4.4	4.43	4.34	4.4	4.64	4.56	4.4
chr15-23869596-23869646	5.19	4.57	4.38	4.82	4.35	4.38	4.45	4.51	4.38	4.45	4.46	4.65	4.45	4.35	4.38	4.45	4.48	4.38	4.45	4.54	4.64	4.74	4.62	4.6	4.45	4.57	4.52	4.45	4.35	4.38	4.45	4.82	4.99	4.45	4.35	4.38	4.45	4.57	4.38	4.45	4.45	4.38	4.66	4.54	4.38
chr15-23878047-23878231	4.92	4.74	4.87	5	4.89	4.73	4.97	4.78	4.7	5.08	4.95	4.73	4.52	4.69	4.57	4.52	4.68	4.74	5.23	5	4.79	5.05	5	4.84	4.94	4.93	4.8	4.52	4.83	5.17	4.52	4.3	4.38	4.52	5.12	4.38	4.52	4.54	4.38	4.97	4.76	4.66	4.85	4.82	4.79	Basal, Suprabasal, Ciliated	Secretory
chr15-24039807-24039955	4.5	4.65	4.75	4.5	4.49	4.61	4.5	4.75	4.77	4.5	4.68	4.38	4.5	4.84	4.38	4.5	4.83	4.64	4.96	4.67	4.38	4.8	4.78	4.78	4.69	4.7	4.75	4.5	4.75	4.38	4.5	4.34	4.38	4.5	4.34	4.38	5.07	4.82	5.17	4.81	4.81	4.78	5.06	4.84	4.96			PWRN4
chr15-24054671-24054810	4.51	4.44	4.4	4.79	4.73	4.88	4.51	4.68	4.4	4.51	4.45	4.4	4.93	4.68	4.91	4.51	4.63	4.4	4.68	4.61	4.57	5	4.88	4.79	4.65	4.72	4.76	4.51	4.25	4.4	6	5.04	4.4	4.51	4.91	4.4	4.7	4.61	4.8	4.95	4.89	4.65	4.86	4.82	4.95			PWRN4
chr15-24054872-24055176	5.09	4.6	4.47	5.62	5.27	4.94	4.99	4.74	4.47	4.62	4.73	4.47	5.53	5.19	5.13	5.35	5.04	4.69	5.23	5.05	5.08	5.51	5.56	5.37	5.43	5.3	5.28	4.62	5.38	4.47	4.62	5.24	4.47	4.62	4.57	4.47	5.44	5.06	5.07	5.81	5.55	5.26	5.32	5.51	5.26			PWRN4
chr15-24055232-24055298	4.44	4.47	4.39	4.44	4.69	4.66	4.44	4.56	4.39	4.44	4.47	4.39	4.44	4.52	4.39	4.44	4.49	4.39	4.44	4.56	4.52	4.44	4.7	4.64	4.44	4.6	4.39	4.44	4.36	4.39	4.44	4.36	4.39	4.44	4.36	4.39	4.44	4.53	4.61	4.75	4.69	4.58	4.65	4.67	4.61
chr15-24075529-24075704	4.49	4.66	4.44	4.49	4.67	4.44	4.49	4.56	4.44	4.49	4.98	4.9	5.14	5.02	4.99	4.9	4.98	4.73	4.49	4.65	4.63	4.49	4.78	4.44	4.49	4.7	4.62	4.49	4.3	4.44	4.49	4.3	4.44	4.49	5.09	4.44	5.22	5.02	4.44	4.86	5.08	4.82	4.92	5.04	4.44			PWRN4
chr15-24075815-24075959	4.47	4.49	4.39	4.47	4.56	4.39	4.47	4.6	4.39	4.47	4.85	4.39	4.47	4.7	4.69	4.99	4.89	4.67	4.47	4.55	4.57	4.47	4.59	4.54	4.47	4.58	4.56	4.47	4.36	4.39	4.47	4.36	4.39	4.47	4.36	4.39	4.47	4.76	4.39	4.47	4.75	4.65	4.47	4.91	4.39			PWRN4
chr15-24108094-24108230	4.48	4.36	4.63	4.48	4.72	4.59	4.48	4.67	4.37	4.48	4.36	4.37	4.48	4.77	4.91	4.48	4.82	4.62	4.48	4.62	4.64	4.48	4.77	4.6	4.78	4.79	4.63	4.48	4.36	4.37	4.48	4.36	4.37	4.48	4.36	4.37	4.48	4.62	4.37	4.72	4.83	4.37	4.71	4.77	4.81			PWRN1
chr15-24129148-24129198	4.39	4.39	4.39	4.39	4.39	4.39	4.39	4.39	4.39	4.39	4.39	4.39	4.39	4.39	4.39	4.39	4.39	4.88	4.39	4.46	4.39	4.39	4.48	4.52	4.39	4.39	4.39	4.39	4.39	4.39	4.39	4.39	4.39	4.39	4.39	4.39	4.39	4.52	4.39	4.39	4.39	4.39	4.39	4.39	4.39
chr15-24146349-24146464	4.45	4.76	4.4	4.96	4.71	4.4	4.79	4.74	4.6	4.45	4.88	4.66	4.45	4.67	4.65	4.45	4.77	4.4	4.45	4.35	4.4	4.45	4.35	4.57	4.63	4.41	4.4	4.45	4.35	4.4	4.45	4.35	4.98	4.45	4.35	4.4	4.45	4.67	4.4	4.45	4.53	4.4	4.45	4.68	4.4			PWRN1	PWRN1
chr15-24183057-24183166	4.48	4.96	4.46	4.48	4.92	4.46	4.48	4.61	4.46	4.88	4.76	4.46	4.48	4.78	4.46	4.48	4.97	4.46	4.63	4.65	4.46	4.67	4.6	4.71	4.48	4.65	4.67	4.48	4.84	4.46	4.48	4.21	4.46	4.48	4.21	4.46	4.65	4.77	4.46	4.62	4.61	4.46	4.48	4.62	4.46			PWRN1
chr15-24211912-24212043	4.44	4.46	4.41	4.44	4.36	4.41	4.44	4.36	4.41	4.44	4.51	4.41	4.44	4.57	4.41	4.44	4.48	4.41	4.44	4.71	4.41	4.66	4.65	4.68	4.44	4.69	4.57	4.44	4.36	4.41	4.44	4.36	4.41	4.44	4.36	4.41	4.44	4.75	4.8	4.77	4.74	4.41	4.44	4.76	4.41
chr15-24233267-24233379	4.45	4.54	4.39	4.45	4.35	4.39	4.45	4.46	4.67	4.45	4.51	4.39	4.45	4.63	4.39	4.45	4.6	4.62	4.67	4.7	4.64	4.45	4.59	4.39	4.45	4.67	4.58	4.45	4.35	4.39	4.45	4.82	4.39	4.45	4.35	4.39	4.95	4.75	4.85	4.45	4.56	4.6	4.45	4.76	4.39
chr15-24244912-24245082	4.5	4.64	4.62	4.5	4.57	4.59	4.5	4.82	4.35	4.97	4.9	4.86	4.5	4.8	4.99	4.5	4.84	4.73	5.04	5.1	4.72	4.94	5.03	4.63	4.82	5.09	4.58	4.5	4.28	4.35	5.59	4.28	4.35	4.5	4.28	4.35	4.88	4.97	4.97	4.79	5.12	4.89	4.72	5.01	4.82			AC087463.2, PWRN1	PWRN1
chr15-24259244-24259431	4.47	4.31	4.38	4.74	4.65	4.38	4.47	4.31	4.38	4.92	4.65	4.38	4.47	4.78	4.98	4.82	4.69	4.38	4.7	4.68	4.77	4.97	4.82	4.86	4.88	4.65	4.79	4.47	4.31	4.38	4.47	4.31	4.38	4.47	5.12	4.38	5.2	4.85	4.69	5.12	4.99	4.81	4.95	4.67	4.38	Secretory	Basal	PWRN1	PWRN1
chr15-24268659-24268862	4.61	5	4.82	4.61	5.33	4.96	5.15	5.14	4.89	4.61	5.16	5.16	5.73	5.46	5.14	4.99	5.43	5.11	5.25	5.14	5.15	5.21	5.29	5.18	5.31	5.28	5.06	4.61	4.78	4.98	4.61	5.04	5.08	4.61	5.06	4.99	5.24	5.18	5.1	5.22	5.28	5.2	5.15	5.42	5.08			PWRN1
chr15-24268912-24269576	5.84	5.83	6.13	6.49	6.41	6.53	6.06	6.19	6.13	7.13	6.67	6.85	7.49	7.06	7.08	6.86	6.8	7.04	6.57	6.02	6	6.73	6.19	6.34	6.51	6.08	6.14	4.97	5.46	4.79	4.97	5.14	5.39	6.24	5.43	5.68	6.93	6.56	6.98	7.29	6.91	6.95	7.09	6.86	6.91	Suprabasal, Secretory	Basal, Ionocyte	PWRN1
chr15-24271392-24271455	4.46	4.61	4.36	4.89	4.74	4.55	4.46	4.71	4.69	4.46	4.58	4.36	4.91	4.9	4.59	4.46	4.72	4.67	4.65	4.65	4.63	4.87	4.85	4.67	4.73	4.78	4.76	4.46	4.33	4.36	4.46	4.33	4.89	4.46	4.33	5.03	4.46	4.63	4.58	4.71	4.88	4.75	4.91	4.81	4.93
chr15-24271596-24271812	5.1	4.65	4.51	5.58	5.65	5.44	5.48	5.38	5.38	5.78	5.14	4.76	5.58	5.77	5.96	5.38	5.62	5.45	5.33	5.32	5.12	5.63	5.72	5.38	5.66	5.64	5.4	4.62	4.29	4.17	4.62	5.41	5	4.62	5.11	5.44	5.25	5.18	5.11	5.88	5.67	5.66	6.04	5.69	5.5	Suprabasal, Ciliated, Secretory	Basal	PWRN1
chr15-24272117-24272192	4.46	4.47	4.59	5.27	4.88	5.04	4.46	4.54	4.7	4.94	4.48	4.61	4.46	4.94	4.84	4.84	4.79	4.91	4.64	4.55	4.5	4.74	4.69	4.62	4.6	4.63	4.55	4.46	4.33	4.36	4.46	4.33	4.36	4.46	4.33	4.36	4.46	4.59	4.36	4.7	4.71	4.65	4.69	4.74	4.68			PWRN1
chr15-24302139-24302227	4.44	4.66	4.61	4.95	4.91	4.83	4.77	4.78	4.58	4.44	4.64	4.63	4.44	4.79	4.38	4.44	4.65	4.71	4.44	4.42	4.38	4.44	4.35	4.38	4.44	4.45	4.38	4.44	4.35	4.38	4.44	4.35	4.38	4.44	4.35	4.38	4.44	4.49	4.62	4.44	4.57	4.38	4.44	4.48	4.38			PWRN1
chr15-24306813-24306863	4.82	4.54	4.38	4.43	4.35	4.38	4.43	4.54	4.38	4.43	4.54	4.61	4.43	4.54	4.69	4.43	4.61	4.38	4.43	4.57	4.38	4.43	4.68	4.59	4.72	4.5	4.59	4.43	4.35	4.38	4.43	4.35	4.38	4.43	4.35	4.38	4.43	4.61	4.59	4.43	4.68	4.64	4.43	4.55	4.59
chr15-24311691-24311749	4.42	4.36	4.39	4.75	4.36	4.64	4.42	4.49	4.39	4.42	4.36	4.39	4.42	4.36	4.39	4.42	4.51	4.39	4.42	4.46	4.52	4.42	4.48	4.54	4.58	4.51	4.39	4.42	4.36	4.39	4.42	4.36	4.39	4.42	4.36	4.39	4.42	4.72	4.39	4.75	4.57	4.81	4.6	4.74	4.6
chr15-24316230-24316330	5	4.86	4.69	4.92	4.78	4.86	4.47	4.94	4.56	5	4.76	4.72	4.47	4.77	4.71	4.89	4.9	4.59	4.74	4.74	4.61	4.82	4.82	4.65	4.63	4.76	4.63	4.47	4.34	4.35	4.47	4.34	4.35	4.47	4.34	4.35	4.69	4.78	4.6	4.73	4.8	4.66	4.72	4.97	4.83			PWRN1
chr15-24316390-24316610	5.44	5.44	5.39	5.69	5.57	5.81	5.33	5.63	5.41	5.86	5.45	5.22	6.38	5.6	5.56	5.27	5.49	5.29	5.4	5.24	5.13	5.69	5.34	5.15	5.39	5.3	5.27	4.6	4.22	4.32	4.6	5.31	4.32	4.6	4.22	4.32	5.8	5.68	5.27	5.43	5.53	5.47	5.64	5.78	5.41			PWRN1
chr15-24318254-24318323	4.84	4.72	4.7	4.91	5.07	4.88	4.77	4.89	4.35	4.49	4.76	4.73	4.49	4.87	5.09	5.04	4.94	4.9	4.49	4.69	4.62	4.82	4.87	4.73	4.49	4.68	4.64	4.49	4.31	4.35	4.49	4.31	4.35	4.49	4.31	4.35	4.89	4.75	4.71	4.98	4.8	4.67	4.49	4.8	4.6			PWRN1
chr15-24318436-24318809	5.48	5.51	5.2	5.36	5.76	5.38	5.36	5.43	5.04	4.59	5.6	5.21	5.39	5.66	5.83	5	5.59	5.16	5.25	5.47	5.22	5.52	5.62	5.34	5.26	5.45	5.04	4.59	4.29	5.03	5.81	4.29	5.13	6.6	5.54	4.27	5.64	5.78	5.6	5.55	5.78	5.56	5.31	5.7	5.16			PWRN1
chr15-24319016-24319289	5.12	5.44	5.53	5.59	5.51	5.29	5.11	5.34	5.41	4.6	5.43	5.27	5.8	5.4	5.51	5.31	5.43	5.58	5.36	4.95	4.7	4.99	5.12	4.88	4.92	5.04	4.68	4.6	4.25	5.44	4.6	4.25	5.05	4.6	5.05	4.29	5.31	5.54	5.24	5.64	5.55	5.42	5.35	5.44	5.39			PWRN1
chr15-24326297-24326347	4.94	4.52	4.63	4.44	4.53	4.75	4.44	4.53	4.59	4.44	4.34	4.38	4.88	4.6	4.64	4.44	4.6	4.38	4.44	4.53	4.53	4.61	4.55	4.56	4.44	4.49	4.38	4.44	4.85	4.38	4.44	4.34	4.38	4.44	4.34	4.38	4.44	4.59	4.38	4.44	4.79	4.69	4.44	4.62	4.63
chr15-24326598-24326932	5.42	5.16	5.14	5.13	5.62	5.94	5.09	5.28	5.26	4.57	4.8	4.93	5.16	5.23	5.02	4.57	5.01	4.88	5.11	5.02	4.94	5.11	5.07	5.01	4.92	4.94	4.82	4.57	4.19	4.35	4.57	5.39	4.35	4.57	5.67	4.35	4.95	5.1	4.77	5.51	5.14	5.18	5.25	5.1	5.43			PWRN1	PWRN1
chr15-24362086-24362146	4.41	4.37	4.39	4.41	4.37	4.39	4.41	4.49	4.39	4.41	4.37	4.39	4.41	4.78	4.64	4.41	4.56	4.39	4.41	4.37	4.39	4.41	4.54	4.39	4.59	4.46	4.63	4.41	4.37	4.39	4.41	4.37	4.39	4.41	4.37	4.39	4.65	4.37	4.39	4.76	4.59	4.39	4.6	4.57	4.62
chr15-24385213-24385263	4.42	4.36	4.39	4.42	4.56	4.39	4.42	4.56	4.39	4.42	4.6	4.39	4.42	4.36	4.39	4.42	4.52	4.56	4.73	4.62	4.5	4.62	4.52	4.51	4.6	4.64	4.53	4.42	4.36	4.39	4.42	4.36	4.82	4.42	4.36	4.39	4.42	4.57	4.64	4.42	4.36	4.55	4.42	4.54	4.56
chr15-24385333-24385618	5.02	4.93	4.81	4.95	4.79	4.34	4.92	4.78	4.91	5.22	5.04	4.67	4.53	4.96	4.73	5.08	5.13	4.76	5.58	5.09	5.06	5.28	5.29	5.15	5.28	5.24	5.18	4.53	4.26	4.34	4.53	5.13	5.22	4.53	5.15	4.34	5.28	5.02	5.05	5.11	4.84	5.22	5.08	4.94	5			PWRN1	PWRN1
chr15-24427096-24427195	4.84	4.77	4.4	4.46	4.5	4.72	4.46	4.7	4.72	4.46	4.69	4.4	4.46	4.5	4.4	4.46	4.75	4.4	4.66	4.71	4.56	4.72	4.66	4.59	4.62	4.6	4.4	4.46	4.34	4.4	4.46	5.16	4.4	4.46	4.34	4.4	4.46	4.76	4.67	4.89	4.76	4.4	4.72	4.77	4.66			PWRN1
chr15-24427284-24427350	4.79	4.85	4.39	4.73	4.68	4.39	4.39	4.74	4.39	4.39	4.74	4.39	4.39	4.73	4.39	4.39	4.55	4.39	4.6	4.76	4.39	4.58	4.6	4.39	4.56	4.62	4.39	4.39	4.39	4.39	4.39	4.97	4.39	4.39	5.23	4.39	4.39	4.73	4.39	4.39	4.68	4.39	4.72	4.78	4.39			PWRN1
chr15-24435086-24435481	4.96	4.9	4.39	4.39	5.03	4.39	4.39	4.86	4.39	5.19	5.16	4.39	5.11	5.05	4.39	4.39	5.28	4.39	4.98	5.15	4.39	5.02	5.17	4.39	4.81	5.22	4.39	4.39	4.39	4.39	4.39	5.21	4.39	4.39	4.39	4.39	5.2	5.4	4.39	5.65	5.68	4.39	5.26	5.65	4.39			PWRN1
chr15-24437664-24437769	4.39	4.39	4.39	4.39	4.59	4.39	4.94	4.53	4.39	4.39	4.53	4.39	4.39	4.79	4.39	4.39	4.66	4.39	4.68	4.77	4.39	4.72	4.88	4.39	4.39	4.79	4.39	4.39	4.39	4.39	4.39	4.39	4.39	4.39	4.39	4.39	4.39	4.7	4.39	4.67	4.91	4.39	4.66	4.96	4.39			PWRN1
chr15-24437810-24438064	4.39	4.63	4.39	4.99	5.15	4.39	4.94	4.94	4.39	4.39	4.79	4.39	5.93	5.51	4.39	5.02	5.21	4.39	4.9	5.09	4.39	5.23	5.37	4.39	5.01	5.31	4.39	4.39	4.39	4.39	4.39	4.97	4.39	4.39	4.39	4.39	5.05	5.15	4.39	5.69	5.46	4.39	5.08	5.56	4.39			PWRN1
chr15-24438179-24438234	4.39	4.39	4.39	4.39	4.68	4.39	4.39	4.59	4.39	4.39	4.53	4.39	4.39	4.83	4.39	4.39	4.66	4.39	4.39	4.6	4.39	4.58	4.67	4.39	4.39	4.72	4.39	4.39	4.39	4.39	4.39	4.39	4.39	4.39	4.39	4.39	4.39	4.55	4.39	4.84	4.68	4.39	4.39	4.78	4.39
chr15-24477753-24477860	4.85	4.57	4.42	4.94	4.66	4.57	4.9	4.65	4.42	4.46	4.62	4.42	4.96	4.76	4.42	4.46	4.76	4.66	4.46	4.62	4.63	4.73	4.59	4.54	4.91	4.74	4.56	4.46	4.28	4.42	4.46	4.91	4.42	4.46	5.02	4.42	4.69	4.69	4.42	4.66	4.7	4.64	4.79	4.78	4.66			PWRN1
chr15-24488094-24488159	4.42	4.35	4.4	4.74	4.53	4.4	4.42	4.6	4.4	4.42	4.35	4.4	4.89	4.35	4.4	4.42	4.55	4.4	4.61	4.56	4.4	4.6	4.71	4.59	4.58	4.67	4.7	4.42	4.35	4.4	4.42	4.35	4.4	4.42	4.35	4.4	4.42	4.59	4.4	4.42	4.63	4.63	4.6	4.72	4.4
chr15-24488239-24488508	5.07	4.66	4.29	5.24	5.13	4.88	4.56	5.09	4.94	4.56	4.98	4.79	5.73	5.38	4.63	5.59	5.27	5.29	5.23	5.11	4.96	5.37	5.51	5.36	5.12	5.41	5.08	4.56	4.8	4.98	4.56	4.85	4.29	4.56	4.28	4.29	5.39	5.03	5.29	5.65	5.54	5.17	5.41	5.76	5.53	Ciliated, Secretory	Basal	PWRN1
chr15-24488563-24488831	4.52	4.61	4.34	4.52	4.76	4.54	4.52	4.65	4.54	4.52	4.72	4.34	5.42	4.86	4.76	5.08	4.94	4.8	4.94	4.8	4.72	4.81	5.02	4.78	4.52	4.95	4.67	4.52	4.8	5.05	4.52	5.07	4.34	4.52	4.3	4.34	5.14	4.91	5.12	4.88	5.22	4.93	5	5.18	4.9			PWRN1
chr15-24489211-24489399	4.5	4.48	4.37	4.5	4.3	4.37	4.93	4.3	4.37	4.5	4.7	4.37	4.5	4.71	4.37	4.5	4.56	4.67	4.78	4.73	4.64	4.86	4.84	4.61	4.73	4.77	4.71	4.5	4.8	4.37	4.5	5.35	4.9	4.5	4.93	4.37	5.09	4.86	4.99	5.45	5.04	5.16	5.02	5.2	4.94	Secretory	Basal	PWRN1
chr15-24509910-24509960	4.42	4.65	4.64	4.42	4.66	4.4	4.73	4.6	4.76	4.42	4.57	4.4	4.42	4.53	4.76	4.85	4.66	4.4	4.42	4.42	4.4	4.42	4.35	4.4	4.42	4.35	4.4	4.42	4.35	4.4	4.42	4.86	4.4	4.42	4.35	4.4	4.42	4.44	4.4	4.62	4.47	4.4	4.42	4.51	4.4
chr15-24518797-24518851	4.43	4.5	4.59	4.43	4.36	4.64	4.43	4.36	4.37	4.43	4.36	4.61	4.43	4.36	4.37	4.43	4.59	4.58	4.61	4.55	4.6	4.59	4.57	4.59	4.58	4.57	4.59	4.43	4.36	4.37	4.43	4.36	4.37	4.43	4.36	4.37	4.63	4.58	4.76	4.73	4.72	4.71	4.71	4.67	4.59
chr15-24523895-24523959	4.45	4.65	4.62	4.94	4.68	4.59	4.45	4.72	4.67	4.45	4.64	4.64	4.45	4.78	4.74	4.45	4.61	4.39	4.45	4.49	4.39	4.64	4.56	4.39	4.63	4.55	4.39	4.45	4.35	4.39	4.45	4.35	4.39	4.45	4.35	4.39	4.45	4.64	4.39	4.65	4.7	4.68	4.45	4.69	4.62
chr15-24525633-24525723	4.49	4.76	4.39	4.87	4.92	4.99	4.49	4.69	4.78	4.49	4.67	4.61	4.49	4.9	4.91	4.49	4.66	4.83	4.72	4.6	4.64	4.7	4.75	4.62	4.49	4.64	4.65	4.49	4.33	4.39	4.49	4.82	4.39	4.49	4.33	4.39	4.75	4.68	4.39	4.88	4.84	4.57	4.49	4.64	4.39			PWRN1
chr15-24525805-24526228	5.14	5.78	5.97	6	5.93	5.82	5.33	5.48	5.37	5.75	5.49	5.57	5.89	6.08	5.81	5.43	5.52	5.6	5.62	5.42	5.26	5.6	5.68	5.29	5.27	5.57	5.15	4.62	4.77	4.29	4.62	4.82	5.02	4.62	4.92	4.29	5.91	5.74	5.91	5.71	5.97	5.66	5.57	5.57	5.29	Secretory	Ionocyte	PWRN1
chr15-24546614-24546701	4.44	4.47	4.39	4.44	4.53	4.65	4.44	4.47	4.39	4.97	4.34	4.39	4.44	4.53	4.39	4.44	4.55	4.39	4.44	4.75	4.68	4.44	4.59	4.69	4.44	4.74	4.69	4.44	4.34	4.39	4.44	4.34	4.39	4.44	4.34	4.39	4.75	4.64	4.82	4.44	4.64	4.58	4.44	4.72	4.39
chr15-24571953-24572103	4.49	4.69	4.66	4.49	4.34	4.37	4.49	4.58	4.68	4.49	4.81	4.82	4.49	4.97	4.86	4.49	4.83	4.37	4.71	4.76	4.5	4.89	4.69	4.79	4.81	4.61	4.87	4.49	4.34	4.37	4.49	4.34	4.37	4.49	5.06	4.37	4.74	4.87	4.89	4.7	4.83	4.78	4.49	4.84	4.83			AC090983.2, PWRN1	PWRN1
chr15-24682944-24683441	6.14	5.56	5.42	5.71	5.26	5.34	5.34	5.19	5.16	5.88	5.61	5.4	5.76	5.65	5.3	5.34	5.36	5.06	5.12	5.33	5.24	5.23	5.35	5.08	4.85	5.24	5.07	4.6	4.77	5.36	4.6	5.7	4.26	4.6	4.24	5.05	6.03	5.72	5.67	5.57	5.64	5.4	5.53	5.47	5.68			NPAP1, AC090983.2, PWRN1
chr15-24746186-24746247	5.08	4.77	4.7	4.68	4.33	4.4	4.42	4.56	4.4	4.42	4.61	4.4	4.42	4.56	4.4	4.42	4.51	4.7	4.42	4.42	4.4	4.42	4.44	4.4	4.42	4.33	4.4	4.42	4.33	4.4	4.42	4.33	4.4	4.42	4.33	4.4	4.42	4.44	4.4	4.42	4.48	4.4	4.42	4.45	4.4			AC090983.2, PWRN1
chr15-24761829-24761980	4.84	4.64	4.6	4.47	4.79	4.71	4.77	4.72	4.39	4.47	4.59	4.62	5.13	4.85	4.39	4.47	4.53	4.39	4.9	4.93	4.86	4.72	4.81	4.67	4.95	4.88	4.76	4.47	5.19	4.39	4.47	4.32	4.9	4.47	4.32	4.39	4.85	4.69	4.82	4.79	4.7	4.39	4.47	4.73	4.95			AC090983.2, PWRN1
chr15-24772877-24772965	4.81	4.91	4.8	4.88	4.84	4.62	4.74	4.87	4.93	4.95	4.86	4.69	5.2	4.74	4.68	4.47	4.87	4.66	4.65	4.63	4.53	4.47	4.57	4.57	4.62	4.57	4.52	4.47	4.33	5.04	4.47	4.33	4.33	4.47	4.33	4.33	4.87	4.86	4.74	4.85	4.94	4.84	4.64	4.8	4.8			AC090983.2, PWRN1
chr15-24773069-24773358	5.68	5.8	5.46	5.55	5.64	5.33	5.66	5.79	5.87	5.68	5.74	5.84	5.73	5.95	5.52	6	5.74	5.61	5.34	5.14	4.73	5.13	5.21	5.09	5.22	5.21	4.77	4.71	5.75	4.83	4.71	6.34	6.1	5.97	4.92	5.18	5.76	5.77	5.51	5.49	5.84	5.47	5.58	5.67	5.41	Basal, Suprabasal, Secretory	Ciliated	AC090983.2, PWRN1
chr15-24773473-24773553	4.92	4.67	4.34	4.5	4.85	4.85	4.84	4.77	4.61	4.5	4.7	4.68	4.5	4.78	4.75	4.5	4.8	4.96	4.5	4.52	4.54	4.5	4.58	4.59	4.5	4.51	4.53	4.5	4.35	4.34	4.5	4.35	4.34	4.5	4.35	4.34	4.5	4.68	4.66	4.71	4.8	4.79	4.9	4.76	4.72			AC090983.2, PWRN1
chr15-24847155-24847308	5.01	4.84	4.78	5.19	4.79	4.72	4.91	4.81	4.67	4.51	4.94	4.82	5.15	4.92	4.58	4.51	5	4.65	4.93	5	4.75	4.99	5.01	4.85	4.73	4.96	4.75	4.51	5.05	4.36	4.51	4.28	4.36	4.51	4.28	5.28	5.1	4.94	4.89	5.1	5.03	4.86	4.51	4.97	4.57			AC090983.1, AC090983.2, SNRPN	AC090983.1
chr15-24878336-24878524	4.57	4.91	4.75	4.57	4.65	4.69	5.02	4.72	4.91	4.57	4.7	4.9	4.57	4.75	5.18	4.57	4.74	4.84	4.57	4.49	4.64	4.57	4.53	4.7	4.57	4.54	4.31	4.57	4.22	4.31	4.57	4.22	4.31	4.57	4.87	4.31	4.84	4.73	5.08	4.73	4.85	4.79	5.01	4.88	4.93			AC090983.2, SNRPN
chr15-24919538-24919601	4.8	4.59	4.39	4.43	4.34	4.39	4.43	4.55	4.55	4.43	4.6	4.39	4.43	4.55	4.39	4.85	4.34	4.39	4.43	4.52	4.56	4.43	4.54	4.49	4.43	4.55	4.5	4.43	4.34	4.39	4.43	4.34	4.39	4.43	4.34	4.39	4.74	4.76	4.58	4.62	4.65	4.56	4.43	4.62	4.58			AC090983.2, SNRPN, RPL5P1, AC090602.1
chr15-24919646-24919832	5.07	4.64	4.42	4.89	4.8	4.7	4.47	4.69	4.42	4.47	4.72	4.42	4.47	4.48	4.42	5.13	4.55	4.42	4.83	4.67	4.62	4.84	4.64	4.71	4.68	4.71	4.78	4.47	5.17	4.42	4.47	4.85	4.42	4.47	4.95	4.42	4.82	5.06	4.75	4.96	4.74	4.42	4.64	4.77	4.65			AC090983.2, SNRPN, RPL5P1, AC090602.1
chr15-24945049-24945202	5.09	4.58	4.61	4.46	4.59	4.52	4.46	4.52	4.52	4.46	4.52	4.38	5.11	4.34	4.55	4.46	4.62	4.61	4.93	4.89	4.7	4.85	4.81	4.77	4.74	4.71	4.9	4.46	4.34	4.38	4.46	4.34	4.95	4.46	4.34	4.89	4.68	4.63	4.55	4.46	4.62	4.53	4.46	4.57	4.38			SNURF, AC124312.1, SNRPN
chr15-24954880-24955123	6.01	5.57	4.99	5.66	5.35	5.4	5.73	5.52	5.33	5.93	5.57	4.92	5.55	5.61	5.31	5.64	5.43	5.38	5.78	5.72	5.62	5.67	5.55	5.65	5.66	5.5	5.41	4.73	5.53	6	6.07	6.06	5.25	6.16	4.98	6.02	5.64	5.69	5.25	5.69	5.65	5.78	5.59	5.8	5.52			SNURF, AC124312.1, SNRPN	SNRPN, SNURF, AC124312.1
chr15-24955207-24955445	5.3	5.09	5.05	5.19	4.9	4.92	4.92	5.06	5.02	5.22	5.09	5	4.97	5.04	4.91	4.92	5.17	4.74	5.07	5.1	5.16	5.12	5.07	5.11	5	5.12	5.06	4.53	4.86	5.42	4.53	4.3	4.83	5.54	4.81	4.32	5.33	5.2	4.89	5.13	5	5.05	5.03	5.19	4.95			SNURF, AC124312.1, SNRPN	SNRPN, SNURF, AC124312.1
chr15-24955533-24955614	4.48	4.73	4.34	5.14	4.67	4.53	4.92	4.78	4.83	5.03	4.72	4.57	4.48	4.66	4.57	4.48	4.64	4.64	4.76	4.72	4.82	5	4.77	4.88	4.65	4.75	4.84	4.48	4.34	4.34	4.48	4.34	4.86	4.48	4.34	4.34	4.87	4.75	4.72	4.75	4.74	4.77	4.74	4.74	4.64			SNURF, AC124312.1, SNRPN	SNRPN, SNURF, AC124312.1
chr15-24955780-24955945	4.53	4.9	5.06	4.99	4.71	4.75	5.26	4.91	4.87	4.53	4.71	4.53	4.53	4.7	4.85	5.12	4.78	4.6	5.01	5.01	4.96	5	4.97	5.02	5.04	4.95	4.9	4.53	5.05	4.31	4.53	4.32	5.18	4.53	4.32	4.31	4.97	4.92	4.73	5.1	4.98	4.9	4.97	4.97	4.72			SNURF, AC124312.1, SNRPN	SNRPN, SNURF, AC124312.1
chr15-24956071-24956138	5.01	4.87	4.81	4.81	4.76	4.63	4.91	4.8	4.81	4.5	4.66	4.76	4.5	4.69	4.69	4.9	4.7	4.81	4.69	4.74	4.73	4.84	4.78	4.65	4.66	4.81	4.62	4.5	4.89	4.93	4.5	4.33	4.81	4.5	4.84	4.34	4.8	4.75	4.68	4.86	4.78	4.69	4.8	4.79	4.72			SNURF, AC124312.1, SNRPN	SNRPN, SNURF, AC124312.1
chr15-24956227-24956446	5.66	5.56	5.8	5.53	5.44	5.52	5.74	5.61	5.84	4.72	5.4	5.34	5.82	5.33	5.42	5.47	5.39	5.34	5.63	5.59	5.47	5.86	5.52	5.41	5.72	5.63	5.33	4.72	5.46	6.31	4.72	5.11	5.78	4.72	5.61	5.24	5.69	5.47	5.4	5.62	5.41	5.41	5.53	5.49	5.33			SNURF, AC124312.1, SNRPN	SNRPN, SNURF, AC124312.1
chr15-24956507-24956881	6.19	5.91	6.21	5.85	5.62	5.92	6.01	5.82	6.04	5.47	5.4	5.32	5.71	5.54	5.46	5.68	5.39	5.44	6.23	5.91	5.94	6.08	5.73	5.91	5.94	5.81	5.89	7.16	6.28	6.36	6.24	5.85	6.04	4.86	6.03	6.48	5.95	5.62	5.79	5.81	5.55	5.68	5.93	5.61	5.95	Basal, Ciliated, Ionocyte	Suprabasal, Secretory	SNURF, AC124312.1, SNRPN	SNRPN, SNURF, AC124312.1
chr15-24985353-24985477	5.29	4.93	4.39	4.45	4.65	4.39	4.99	4.72	4.69	5.19	4.69	4.66	4.99	4.72	4.39	4.79	4.58	4.63	4.8	4.73	4.87	4.83	4.82	4.56	4.71	4.82	4.77	4.45	4.31	4.39	4.45	4.99	4.98	4.45	4.31	4.39	4.81	4.54	4.64	4.61	4.47	4.39	4.45	4.59	4.39			SNURF, AC124312.1, SNORD107, PWAR5, SNORD64, SNORD108, SNRPN, SNHG14	PWAR5, SNORD64, SNORD108
chr15-24985480-24985572	4.91	4.79	4.7	4.93	4.71	4.38	4.71	4.48	4.58	4.44	4.67	4.63	5.03	4.75	4.62	4.81	4.67	4.38	4.79	4.7	4.75	4.67	4.68	4.58	4.44	4.65	4.71	4.44	4.33	4.38	4.44	4.95	4.38	4.44	4.33	4.38	4.44	4.47	4.38	4.44	4.52	4.67	4.44	4.44	4.38			SNURF, AC124312.1, SNORD107, PWAR5, SNORD64, SNORD108, SNRPN, SNHG14	PWAR5, SNORD64, SNORD108
chr15-25136232-25136364	4.44	4.7	4.39	4.87	4.64	4.39	4.44	4.48	4.56	4.44	4.55	4.39	4.44	4.63	4.68	4.44	4.67	4.39	4.93	4.8	4.82	4.99	4.82	4.89	4.9	4.75	4.79	4.44	4.32	4.39	4.44	4.32	4.39	4.44	4.32	4.39	4.73	4.6	4.39	4.44	4.67	4.39	4.68	4.61	4.73			PWAR1, SNHG14	PWAR1
chr15-25268353-25268411	4.42	4.52	4.39	4.42	4.36	4.59	4.42	4.48	4.39	4.42	4.53	4.39	4.42	4.53	4.39	4.42	4.36	4.39	4.42	4.49	4.59	4.71	4.61	4.59	4.68	4.62	4.66	4.42	4.36	4.39	4.42	4.36	4.39	4.42	4.76	4.39	4.42	4.5	4.39	4.42	4.51	4.6	4.42	4.49	4.39
chr15-25327548-25327657	4.46	4.36	4.75	4.46	4.36	4.55	4.46	4.48	4.55	4.46	4.36	4.6	4.46	4.36	4.35	4.46	4.49	4.35	4.92	4.78	4.95	4.93	4.67	4.93	4.96	4.79	4.98	4.46	4.98	4.35	4.46	4.36	4.35	4.46	4.76	4.35	4.46	4.47	4.35	4.68	4.51	4.35	4.46	4.36	4.35			UBE3A, SNHG14
chr15-25327740-25328171	4.54	4.63	4.85	5.38	4.83	4.78	4.82	4.7	4.7	5.24	4.78	4.76	4.54	4.31	4.84	4.54	4.72	4.85	5.98	5.7	6.1	5.71	5.71	5.85	5.75	5.68	5.83	4.54	5.65	5.19	4.54	4.92	4.3	4.54	4.31	4.3	5	4.82	4.97	4.97	4.76	4.95	5.01	4.76	4.72	Ciliated, Ionocyte	Basal, Suprabasal, Secretory	UBE3A, SNHG14
chr15-25328223-25328276	4.83	4.51	4.39	4.42	4.36	4.39	4.42	4.51	4.53	4.42	4.58	4.39	4.42	4.36	4.39	4.42	4.36	4.55	4.63	4.66	4.6	4.42	4.66	4.54	4.42	4.68	4.65	4.42	4.36	4.39	4.42	4.36	4.39	4.42	4.36	4.39	4.66	4.5	4.56	4.42	4.36	4.39	4.42	4.36	4.62
chr15-25339336-25339386	4.43	4.35	4.37	4.43	4.35	4.68	4.43	4.35	4.59	4.43	4.35	4.37	4.84	4.56	4.37	4.43	4.59	4.37	4.67	4.53	4.37	4.58	4.55	4.5	4.43	4.58	4.58	4.43	4.35	4.37	4.43	4.97	4.37	4.43	4.35	4.37	4.62	4.73	4.81	4.66	4.49	4.69	4.43	4.63	4.37			AC100774.1, UBE3A, SNHG14
chr15-25339445-25339788	4.59	4.91	4.74	4.59	4.58	4.78	4.87	4.7	4.75	5.77	5.47	5.17	5.56	5.41	5.18	5.36	5.26	5.22	5.56	5.1	5.05	5.29	5.01	5.22	5.26	5.08	5.1	4.59	4.3	4.23	4.59	5.29	5.31	4.59	4.3	5.21	5.71	5.61	5.78	5.88	5.57	5.53	5.51	5.4	5.74	Suprabasal, Secretory	Basal, Ionocyte	AC100774.1, UBE3A, SNHG14
chr15-25346025-25346197	5.41	5	5.21	5.49	4.97	5.18	4.89	5.05	4.94	5.16	4.72	4.59	5.41	4.78	4.92	4.89	4.77	4.56	4.97	4.9	5.09	5.07	4.87	5.07	5.02	4.82	4.74	4.53	5.06	4.3	4.53	5.47	5.2	4.53	4.78	4.3	4.9	4.76	4.68	4.76	4.66	4.88	4.99	4.75	4.88	Basal	Secretory	AC100774.1, UBE3A, SNHG14	UBE3A, AC100774.1
chr15-25346253-25346323	4.76	4.59	4.62	4.99	4.65	4.84	4.43	4.82	4.73	4.89	4.55	4.38	4.43	4.34	4.38	4.43	4.51	4.38	4.43	4.48	4.38	4.43	4.48	4.38	4.43	4.55	4.38	4.43	4.34	4.38	4.43	4.34	4.38	4.43	4.34	4.38	4.43	4.51	4.38	4.43	4.53	4.59	4.43	4.6	4.38			AC100774.1, UBE3A, SNHG14	UBE3A, AC100774.1
chr15-25346518-25346623	4.98	4.75	4.75	4.98	4.95	4.94	4.94	4.87	4.7	5.06	4.49	4.66	4.84	4.63	4.77	4.44	4.33	4.64	4.44	4.47	4.54	4.65	4.55	4.56	4.44	4.46	4.53	4.44	4.33	4.37	4.44	4.96	4.37	4.44	4.33	4.37	4.44	4.56	4.37	4.44	4.33	4.37	4.59	4.56	4.37	Basal	Ciliated	AC100774.1, UBE3A, SNHG14	UBE3A, AC100774.1
chr15-25366078-25366185	4.79	4.61	4.38	5.02	4.85	4.9	4.45	4.7	4.68	4.45	4.34	4.6	4.87	4.89	4.8	4.98	4.52	4.57	4.45	4.43	4.38	4.61	4.62	4.66	4.45	4.54	4.54	4.45	4.34	4.38	4.45	4.34	4.38	4.45	4.34	4.38	4.64	4.62	4.38	5.01	4.89	4.89	4.45	4.72	4.66			UBE3A, SNHG14
chr15-25366188-25366440	4.52	4.8	4.74	5.26	5.11	5.31	4.97	4.93	5.14	5.32	4.68	4.59	5.24	5.59	5.3	5.25	4.86	5.01	4.76	4.61	4.63	5.25	4.98	4.89	4.94	4.69	4.84	4.52	5.08	4.35	4.52	5.15	4.35	4.52	4.28	4.35	4.79	4.76	4.35	5.37	5.16	5.33	4.84	5.06	4.94		Basal	UBE3A, SNHG14
chr15-25397033-25397430	5.05	4.67	4.84	5.15	4.79	5.25	5.04	4.71	4.83	5.25	5.22	5.08	5.52	5.21	4.95	5.32	4.89	4.94	5.79	5.36	5.67	5.87	5.68	5.72	5.61	5.46	5.64	4.56	4.32	4.93	4.56	5.17	4.79	4.56	5.32	5.2	5.76	5.72	5.78	5.68	5.63	5.67	5.52	5.41	5.66	Ciliated, Secretory	Basal, Suprabasal	UBE3A, SNHG14
chr15-25397465-25397612	4.48	4.58	4.56	4.48	4.55	4.83	4.75	4.54	4.35	4.48	4.79	4.35	4.91	4.54	4.57	4.48	4.78	4.76	4.95	4.87	4.96	4.94	5	4.98	4.89	4.94	4.88	4.48	4.33	4.98	4.48	4.33	4.35	4.48	4.33	4.35	4.97	4.85	4.82	4.93	4.85	4.84	4.88	4.82	4.86	Ciliated	Basal	UBE3A, SNHG14
chr15-25397710-25397802	4.45	4.48	4.57	4.45	4.54	4.55	4.45	4.34	4.38	4.45	4.48	4.38	4.45	4.34	4.38	4.88	4.61	4.38	4.85	4.69	4.82	4.63	4.76	4.77	4.74	4.7	4.74	4.45	4.34	4.38	4.45	4.92	4.38	4.45	4.34	4.38	4.45	4.78	4.72	4.89	4.63	4.62	4.64	4.71	4.81
chr15-25409074-25409211	4.48	4.55	4.53	5.19	4.35	4.76	4.9	4.72	4.58	4.48	4.93	4.64	4.95	4.75	4.81	5.07	5	4.86	4.82	4.71	4.76	4.88	4.64	4.7	5.01	4.67	4.74	4.48	4.35	5.2	4.48	4.35	4.33	4.48	4.35	4.33	4.79	4.95	4.62	5.01	5.02	5.05	4.79	4.98	4.78			UBE3A, SNHG14	UBE3A
chr15-25410766-25410940	4.48	4.71	4.97	5.21	4.78	4.79	5	4.88	4.66	4.48	4.97	5.13	5.3	4.32	4.89	5.11	4.96	5.01	5.01	4.73	4.98	4.75	4.84	4.9	4.85	4.88	4.77	4.48	4.86	4.35	4.48	4.32	4.35	4.48	4.32	4.35	4.95	4.92	4.8	5	4.9	5.1	4.7	4.9	4.79			UBE3A, SNHG14	UBE3A
chr15-25416568-25416618	4.45	4.64	4.7	4.45	4.56	4.89	4.45	4.72	4.65	5.16	4.61	4.58	4.45	4.72	4.37	4.45	4.73	4.64	4.64	4.42	4.37	4.45	4.48	4.56	4.67	4.46	4.37	4.45	4.33	4.37	4.45	4.33	4.37	4.45	4.33	4.37	4.75	4.54	4.64	4.45	4.48	4.37	4.45	4.54	4.56			UBE3A, SNHG14	SNHG14
chr15-25416735-25416962	4.53	5.16	5.14	5.48	5.23	5.37	5.02	5.16	5.19	5.04	5.15	4.91	5.3	5.18	5.08	4.93	5.19	5.08	4.98	4.64	4.81	4.77	4.75	4.7	4.8	4.73	4.63	4.53	4.86	4.29	4.53	4.31	4.29	4.53	4.31	4.29	5.18	5.09	5.01	4.89	4.87	5.08	4.83	5.03	4.72			UBE3A, SNHG14	SNHG14
chr15-25438128-25438645	6.35	5.93	5.77	6.33	6.12	6.11	6.38	6.22	6.06	6.67	6.35	6.16	6.5	6.26	6.24	6.19	6.42	6.24	6.5	6.13	6.1	6.16	6.37	6.23	6.47	6.27	6.07	5.14	6.82	6.64	6.37	6.84	5.55	6.45	6.15	6.11	6.37	6.45	6.08	6.42	6.43	6.31	6.54	6.45	6.23			UBE3A	UBE3A
chr15-25438687-25438876	6.11	5.74	5.72	5.71	5.66	5.61	5.65	5.63	5.64	5.4	5.47	5.47	5.78	5.55	5.1	5.47	5.65	5.22	5.67	5.74	5.75	5.55	5.74	5.66	5.73	5.68	5.45	4.8	5.37	5.54	4.8	6.13	5.76	4.8	6.12	5.56	5.61	5.55	5.15	5.71	5.61	5.88	5.59	5.53	5.7			UBE3A	UBE3A
chr15-25438886-25439319	7.46	7.23	7.51	7.56	7.16	7.3	7.41	7.25	7.37	7.82	7.28	7.05	7.61	7.05	7.27	7.29	7.26	7.19	7.54	7.37	7.67	7.64	7.45	7.66	7.55	7.45	7.66	7.5	7.16	7.43	7.89	7.63	7.68	6.9	6.96	7.28	7.33	7.25	7.26	7.51	7.28	7.53	7.47	7.19	7.52			UBE3A	UBE3A
chr15-25439344-25439428	5.28	5.15	5.36	5.37	5.34	5.2	4.98	5.31	5.36	5.56	5.16	4.96	5.03	5.28	5.15	4.59	5.15	5.21	4.95	4.9	4.7	5.03	4.94	4.76	4.96	4.94	4.74	4.59	4.86	5.16	4.59	4.34	5.29	4.59	5	4.88	5.26	5.05	4.83	5.02	4.99	5.24	4.96	5.1	5.22	Basal	Ciliated	UBE3A	UBE3A
chr15-25439586-25439672	4.6	5.1	4.95	5.13	5.34	5.11	4.6	5.11	5.07	5.47	4.97	5.01	5.05	5.11	4.88	4.6	5.19	5	4.86	4.94	4.83	5.05	4.96	5.03	4.94	4.95	4.96	4.6	5.01	4.31	4.6	5.07	5.01	4.6	5.09	4.31	5.02	5.1	4.93	5.04	4.93	5.08	5.02	5.08	5.16			UBE3A	UBE3A
chr15-25465962-25466012	4.91	4.76	4.69	4.73	4.65	4.64	5.03	4.64	4.84	4.45	4.68	4.79	4.45	4.55	4.61	4.81	4.51	4.59	4.69	4.56	4.56	4.6	4.65	4.53	4.65	4.49	4.5	4.45	4.92	4.36	4.45	4.34	4.36	4.45	4.34	4.36	4.72	4.54	4.36	4.68	4.71	4.57	4.67	4.62	4.68			LINC02250
chr15-25466014-25466122	4.45	4.72	4.82	4.94	4.9	4.89	4.83	4.89	4.7	4.92	4.79	4.61	4.45	4.85	4.71	4.97	4.58	4.36	4.7	4.42	4.56	4.45	4.51	4.36	4.7	4.42	4.5	4.45	4.34	4.36	4.45	4.34	4.92	4.45	4.34	4.36	4.65	4.56	4.36	4.74	4.77	4.65	4.81	4.56	4.59			LINC02250
chr15-25469455-25469765	5.52	5.43	5.55	5.39	5.55	5.43	5.1	5.43	5.37	5.89	5.35	5.31	5.31	5.12	5.28	5.32	5.24	5.43	5.2	4.96	4.97	5.01	4.86	4.89	5.07	4.85	4.75	4.54	4.3	4.31	4.54	4.3	4.31	4.54	4.81	5.21	5.38	5.33	5.18	5.26	5.06	5.3	5.15	5.09	4.96	Basal, Suprabasal	Ciliated	LINC02250
chr15-25481097-25481147	4.92	4.5	4.87	4.86	4.67	4.35	4.48	4.64	4.66	4.48	4.54	4.84	4.48	4.66	4.9	4.48	4.6	4.71	4.71	4.53	4.35	4.84	4.54	4.58	4.48	4.51	4.57	4.48	4.77	4.35	4.48	4.35	4.35	4.48	4.73	4.35	4.74	4.59	4.35	4.48	4.6	4.75	4.78	4.63	4.86			LINC02250
chr15-25481248-25481894	6.8	6.77	7.19	6.94	6.54	6.74	6.57	6.31	6.6	6.38	6.51	6.81	6.41	6.46	6.97	6.48	6.4	6.72	5.88	5.63	5.44	6.04	5.68	5.43	5.87	5.6	5.33	4.76	5.53	6.16	4.76	5.16	5.3	6.12	5.42	5.16	6.55	6.5	6.34	6.21	6.42	6.35	6.07	6.31	6.06	Basal, Suprabasal, Secretory	Ciliated, Ionocyte	LINC02250
chr15-25486139-25486191	4.45	4.48	4.38	4.45	4.35	4.54	4.45	4.48	4.38	4.45	4.65	4.38	4.45	4.62	4.38	4.45	4.5	4.65	4.45	4.45	4.58	4.45	4.47	4.52	4.45	4.35	4.49	4.45	4.35	4.38	4.45	4.35	4.38	4.45	4.81	4.38	4.92	4.62	4.57	4.65	4.6	4.76	4.72	4.64	4.57
chr15-25486413-25486502	4.47	4.49	4.63	4.47	4.56	4.36	4.47	4.6	4.36	4.47	4.95	4.65	4.94	4.76	4.76	4.47	4.68	4.82	4.47	4.5	4.47	4.72	4.48	4.55	4.47	4.57	4.47	4.47	4.35	4.94	4.47	4.35	4.36	4.47	4.35	4.94	4.91	4.8	4.74	4.73	4.7	4.87	4.78	4.62	4.73	Suprabasal	Ciliated	LINC02250
chr15-25501920-25502089	5.27	4.97	5.37	5.41	5.01	4.98	4.93	5.05	5.01	4.58	5.03	5.09	5.13	5.11	4.69	4.58	5.09	4.88	5.11	4.96	4.87	4.91	5.04	4.99	5.13	5.1	5.1	4.58	5.26	4.99	5.98	4.87	4.84	4.58	4.77	4.22	5.12	5.03	5.18	5.02	5	5.01	5.05	5.06	4.98			LINC02250
chr15-25504242-25504292	4.43	4.57	4.58	4.73	4.35	4.37	4.43	4.62	4.37	4.43	4.51	4.76	4.43	4.35	4.75	4.43	4.53	4.37	4.79	4.68	4.66	4.59	4.58	4.55	4.64	4.59	4.54	4.43	4.35	4.37	4.43	4.35	4.37	4.43	4.35	4.37	4.43	4.63	4.67	4.43	4.35	4.37	4.59	4.47	4.37
chr15-25508538-25508604	4.46	4.72	4.68	4.99	4.86	4.83	4.46	4.77	4.37	4.97	4.65	4.37	4.46	4.61	4.69	4.46	4.72	4.37	4.64	4.7	4.72	4.8	4.66	4.68	4.68	4.74	4.65	4.46	4.33	4.37	4.46	4.33	4.89	4.46	4.33	4.37	4.67	4.6	4.59	4.64	4.67	4.76	4.7	4.66	4.59
chr15-25508621-25508671	4.44	4.55	4.56	4.92	4.64	4.73	4.44	4.6	4.54	4.44	4.49	4.38	4.44	4.35	4.57	4.44	4.75	4.38	4.65	4.59	4.63	4.63	4.58	4.56	4.61	4.68	4.53	4.44	4.35	4.38	4.44	4.35	4.82	4.44	4.35	4.94	4.67	4.54	4.57	4.64	4.58	4.54	4.44	4.59	4.56
chr15-25545030-25545356	6.31	5.64	5.64	6.02	5.37	5.59	5.17	5.41	5.38	4.54	5.09	4.96	5.35	5.22	5.29	4.54	5.2	5.25	4.54	4.35	4.33	4.54	4.52	4.57	4.54	4.51	4.47	4.54	4.23	4.33	4.54	4.23	4.33	4.54	4.23	4.33	4.54	4.81	4.33	4.54	4.7	4.75	4.76	4.8	4.66	Basal, Suprabasal	Ciliated, Ionocyte	LINC02250
chr15-25670105-25670212	4.87	4.84	4.8	4.47	4.35	4.95	4.79	4.67	4.74	5.04	4.49	4.64	4.47	4.7	4.92	4.47	4.71	4.37	4.47	4.42	4.58	4.47	4.54	4.49	4.47	4.49	4.57	4.47	4.35	4.37	4.47	4.35	4.37	4.47	5.05	4.37	4.71	4.66	4.62	4.47	4.64	4.64	4.47	4.59	4.86			ATP10A
chr15-25670479-25670529	4.44	4.52	4.66	4.44	4.36	4.75	4.87	4.52	4.75	4.44	4.6	4.56	4.44	4.59	4.38	4.44	4.55	4.66	4.72	4.48	4.48	4.44	4.36	4.56	4.44	4.45	4.38	4.44	4.36	4.38	4.44	4.36	4.38	4.44	4.36	4.38	4.44	4.52	4.38	4.44	4.51	4.63	4.44	4.67	4.61
chr15-25691285-25691614	5.47	5.52	5.58	5	5.38	5.53	5.4	4.99	5.29	5.61	5.06	5.14	4.53	5.07	5.46	4.53	4.92	5.42	4.93	4.61	4.74	4.53	4.58	4.74	4.77	4.47	4.61	4.53	4.32	4.36	4.53	4.32	4.36	4.53	4.32	4.36	4.53	4.89	4.79	4.81	4.95	5.05	4.8	4.93	4.78	Basal, Suprabasal	Ciliated, Secretory	ATP10A	ATP10A
chr15-25694011-25694176	4.54	4.68	4.58	5.2	4.61	5.02	4.89	4.66	4.64	4.54	4.54	4.29	4.54	4.37	4.6	4.54	4.67	4.57	5.1	4.75	4.84	4.96	4.86	4.97	5.17	4.94	4.95	4.54	4.37	5.17	4.54	5.21	4.29	4.54	4.37	4.29	4.9	4.68	4.8	4.54	4.73	4.81	4.84	4.67	4.9			ATP10A	ATP10A
chr15-25710230-25710362	4.86	4.71	4.82	4.93	4.77	4.9	4.52	4.78	4.79	5	4.92	4.97	4.52	4.84	4.9	4.52	4.84	4.81	5.05	4.81	5	4.8	4.81	5.05	4.77	4.82	5.03	4.52	4.32	4.28	4.52	4.9	4.28	5.89	4.32	4.28	4.72	4.75	4.88	4.9	4.76	4.65	4.92	4.87	5.07			ATP10A	ATP10A
chr15-25721391-25721520	4.51	4.36	4.41	4.51	4.78	4.6	4.51	4.65	4.66	4.51	4.6	4.41	4.51	4.36	4.74	4.51	4.69	4.63	4.76	4.7	4.71	4.74	4.65	4.73	4.51	4.66	4.69	4.51	4.36	4.41	4.51	4.36	4.41	4.51	4.36	4.41	4.51	4.75	4.96	4.76	4.82	4.91	4.51	4.67	4.87			ATP10A	ATP10A
chr15-25726151-25726201	4.44	4.35	4.39	4.44	4.35	4.52	4.44	4.51	4.39	4.44	4.51	4.39	4.44	4.66	4.39	4.44	4.53	4.39	4.44	4.5	4.52	4.76	4.56	4.5	4.44	4.44	4.51	4.44	4.35	4.39	4.44	4.35	4.39	4.44	4.35	4.39	4.44	4.63	4.73	4.44	4.67	4.69	4.44	4.62	4.64
chr15-25775330-25775880	5.46	5.21	5.01	5.27	4.92	5.14	5.14	5.07	5.51	5.37	5.13	5.1	4.61	5.02	5.57	5.46	5	5.39	5.45	5.06	5.39	5.4	5.09	5.43	5.27	5.07	5.43	4.61	4.85	4.29	4.61	5.7	4.93	4.61	4.31	5.1	5.55	5.46	5.87	5.22	5.21	5.64	5.4	5.39	5.76			ATP10A
chr15-25788039-25788094	4.45	4.52	4.64	4.45	4.36	4.7	4.45	4.53	4.65	5.1	4.36	4.35	4.45	4.36	4.56	4.45	4.55	4.63	4.62	4.52	4.53	4.6	4.58	4.45	4.59	4.65	4.47	4.45	4.36	4.35	4.45	4.36	4.35	4.45	4.36	4.35	4.72	4.79	4.56	4.45	4.7	4.71	4.45	4.72	4.7			ATP10A
chr15-25788212-25788375	4.89	4.85	4.76	4.84	4.63	4.7	4.81	4.88	4.74	5.05	4.83	4.69	4.99	4.82	4.68	4.5	4.98	4.94	4.85	4.73	4.89	4.99	4.75	4.86	4.74	4.82	4.76	4.5	4.36	4.92	4.5	4.36	4.32	4.5	5.01	4.32	4.96	5.1	4.89	4.89	5.01	5.01	4.69	5.03	5			ATP10A
chr15-25810316-25810405	4.44	4.6	4.65	4.44	4.35	4.66	4.74	4.35	4.38	4.44	4.65	4.38	4.44	4.56	4.38	4.86	4.59	4.38	4.44	4.54	4.66	4.44	4.67	4.61	4.67	4.59	4.57	4.44	4.35	4.38	4.44	4.35	4.38	4.44	4.86	4.38	4.66	4.7	4.81	4.71	4.8	4.79	4.75	4.74	4.94
chr15-25810595-25811061	5.29	5.25	5.18	5.01	4.83	5.19	5.07	4.95	5.25	4.57	5.11	4.86	5.66	4.82	5.07	5.26	4.93	5.06	5.03	4.76	4.85	4.95	5.05	5.01	4.95	4.85	4.88	4.57	4.3	5.13	4.57	5.65	4.3	4.57	5.19	5.6	5.66	5.5	5.76	5.46	5.56	5.53	5.14	5.23	5.48	Basal, Secretory	Suprabasal, Ciliated	ATP10A
chr15-25838413-25838499	4.45	4.36	4.38	4.45	4.65	4.38	4.45	4.36	4.52	4.45	4.36	4.56	4.45	4.36	4.55	4.45	4.36	4.38	4.69	4.66	4.67	4.67	4.68	4.76	4.65	4.66	4.68	4.45	4.36	4.38	4.45	4.36	4.38	4.45	4.85	4.38	4.45	4.61	4.67	4.78	4.65	4.84	4.76	4.79	4.7			ATP10A
chr15-25838682-25838737	4.44	4.37	4.37	4.44	4.37	4.37	4.44	4.37	4.6	4.44	4.37	4.37	4.44	4.37	4.37	4.44	4.37	4.56	4.44	4.53	4.7	4.63	4.57	4.58	4.44	4.56	4.72	4.44	4.37	4.37	4.44	4.93	4.37	4.44	4.37	4.37	4.44	4.61	4.71	4.44	4.62	4.75	4.71	4.55	4.64
chr15-25838758-25839177	4.78	4.76	4.84	4.78	4.89	4.68	4.78	4.99	4.83	4.78	4.82	5.17	4.78	5.05	5.18	4.78	5.2	5.02	6.05	5.58	5.98	5.61	5.66	6.03	5.8	5.53	5.79	4.78	5.68	4.95	4.78	5.67	5.97	4.78	4.84	5.63	5.94	6	6.47	5.91	5.87	6.27	5.65	5.74	6.07	Ciliated, Secretory	Basal, Suprabasal	MIR4715, ATP10A
chr15-25849196-25849246	4.45	4.37	4.85	4.45	4.52	4.57	4.45	4.56	4.72	4.45	4.48	4.36	4.45	4.52	4.36	4.45	4.37	4.6	4.7	4.48	4.73	4.77	4.57	4.68	4.45	4.56	4.68	4.45	4.37	4.36	4.45	4.37	4.36	4.45	4.37	4.36	4.45	4.55	4.36	4.45	4.51	4.36	4.77	4.48	4.6			MIR4715, ATP10A	MIR4715
chr15-25849384-25849521	4.53	4.89	4.92	5	4.64	5.19	4.89	4.74	5.32	4.53	4.75	4.9	4.53	4.71	4.74	4.53	4.83	4.84	4.76	4.78	4.97	4.83	4.87	4.83	4.53	4.73	4.83	4.53	4.94	4.28	4.53	4.3	4.28	5.81	4.3	4.94	4.9	4.93	4.9	4.69	4.83	4.92	4.75	4.91	4.58			MIR4715, ATP10A	MIR4715
chr15-25850208-25850282	5.21	4.82	4.88	4.48	4.71	4.95	4.77	4.76	4.78	4.48	4.79	4.89	4.48	4.54	4.56	4.48	4.57	4.72	4.48	4.53	4.56	4.65	4.63	4.57	4.64	4.63	4.51	4.48	4.33	4.36	4.48	4.33	4.36	4.48	4.33	4.36	4.48	4.73	4.73	4.48	4.7	4.65	4.66	4.73	4.77	Basal	Ciliated	MIR4715, ATP10A	MIR4715
chr15-25850305-25850770	5.46	5.57	5.78	5.2	5.39	5.79	5.45	5.55	5.61	4.78	5.31	5.72	5.82	5.16	5.59	5.32	5.57	5.47	5.49	5.38	5.36	5.34	5.26	5.4	5.4	5.28	5.51	4.78	5.98	5.27	4.78	5.43	5.43	4.78	5.73	5.29	5.52	5.64	5.93	5.27	5.65	5.84	5.49	5.57	5.95			MIR4715, ATP10A	MIR4715
chr15-25850841-25850950	4.92	4.81	4.83	4.51	4.73	4.89	4.98	4.88	4.73	4.51	4.67	4.79	4.51	4.61	4.89	4.51	4.68	4.85	4.88	4.58	4.61	4.51	4.67	4.62	4.69	4.57	4.57	4.51	5.07	4.9	4.51	4.9	4.36	4.51	4.33	4.36	4.51	4.88	4.87	4.51	4.75	4.93	4.79	4.88	4.76			MIR4715, ATP10A
chr15-25862094-25862254	4.9	4.73	4.69	5.17	5.09	5.16	5.12	4.97	5.08	4.53	4.72	4.76	5	4.9	5.09	5.35	4.86	5.09	4.96	4.65	4.71	4.83	4.8	4.82	4.69	4.83	4.82	4.53	4.87	4.38	4.53	4.92	4.38	4.53	5.04	5.14	5.06	4.84	5.17	4.95	5.1	5.24	5.09	5.04	5.15			AC016266.1, ATP10A	ATP10A
chr15-25862404-25862458	4.47	4.56	4.33	4.47	4.65	4.74	4.83	4.62	4.73	4.47	4.48	4.69	4.47	4.64	4.76	4.47	4.37	4.66	4.71	4.49	4.53	4.47	4.47	4.54	4.67	4.54	4.57	4.47	4.8	4.33	4.47	4.37	4.33	4.47	4.37	4.33	4.93	4.6	4.86	4.7	4.64	4.63	4.47	4.64	4.8			AC016266.1, ATP10A	ATP10A
chr15-25862499-25862677	4.56	4.81	4.82	5.12	4.83	5.13	4.56	4.74	5	4.56	4.86	4.96	5.23	4.82	4.98	4.56	4.87	5.01	4.95	4.67	4.61	4.81	4.87	4.7	4.89	4.84	4.67	4.56	4.86	4.87	4.56	4.38	4.74	4.56	4.38	4.88	5.1	4.98	4.91	4.98	5.11	5.06	4.87	4.95	4.96			AC016266.1, ATP10A	ATP10A
chr15-25862715-25863294	5.66	5.19	5.28	5.42	5.39	5.62	5.71	5.43	5.54	4.73	5.4	5.46	5.9	5.58	5.7	5.52	5.44	5.85	5.42	5.06	5.15	5.41	5.51	5.26	5.4	5.18	5.25	4.73	5.94	5.01	4.73	5.64	5.44	4.73	5.43	5.22	5.61	5.58	6.03	5.56	5.94	5.9	5.3	5.69	5.94			AC016266.1, ATP10A	ATP10A
chr15-25863341-25863577	4.58	4.87	4.95	5.28	5.24	5.65	5.23	5.16	5.39	4.58	4.82	4.85	5.47	5.15	5.42	4.58	5.13	5.17	4.58	4.64	4.56	4.97	4.93	4.92	5.01	4.8	4.75	4.58	4.32	4.34	4.58	4.32	4.34	4.58	4.32	5.11	4.99	5.01	4.99	5.16	5.51	5.31	5.26	5.29	5.29	Basal, Secretory	Ciliated	AC016266.1, ATP10A	ATP10A, AC016266.1
chr15-25877714-25878019	5.63	5.61	5.85	4.9	5.17	5.8	5.52	5.22	5.8	5.75	5.25	5.29	5.53	5.21	5.24	5.42	5.15	5.41	5.47	5.09	5.39	5.34	5.06	5.45	5.48	5.13	5.36	4.58	4.37	5.06	4.58	4.37	4.35	4.58	4.37	4.35	5.6	5.38	5.67	5.12	5.48	5.62	5.34	5.11	5.53			AC016266.1
chr15-25883855-25884253	5.02	5.61	6.04	5.32	5.14	6.06	5.35	5.33	5.98	5.77	4.97	5.56	5.65	4.92	5.58	5.26	5.09	5.42	5.04	4.88	5.09	5	4.92	5.18	5.2	4.9	5.11	4.61	5.15	5.06	4.61	4.28	5.05	4.61	5.24	4.43	5.25	5.47	5.41	5.07	5.37	5.52	5.1	5.44	5.38			AC016266.1
chr15-25887794-25887917	4.44	4.36	4.55	4.44	4.67	4.53	4.44	4.36	4.38	4.44	4.36	4.38	4.44	4.36	4.56	4.44	4.53	4.38	4.66	4.72	4.9	4.64	4.7	4.88	4.8	4.65	4.79	4.44	4.36	4.38	4.44	4.36	4.38	4.44	4.36	4.38	4.44	4.61	4.62	4.44	4.67	4.53	4.84	4.59	4.61
chr15-25887985-25888100	4.45	4.5	4.55	4.45	4.66	4.59	4.45	4.56	4.52	5	4.51	4.76	4.45	4.56	4.64	4.45	4.36	4.37	4.65	4.69	4.68	4.63	4.73	4.78	4.45	4.58	4.6	4.45	4.36	4.37	4.45	4.36	4.37	4.45	4.36	4.37	4.45	4.62	4.81	4.45	4.71	4.65	4.45	4.67	4.37
chr15-25888132-25888182	4.44	4.37	4.54	4.44	4.37	4.38	4.44	4.51	4.52	4.44	4.37	4.55	4.44	4.57	4.55	4.44	4.59	4.38	4.44	4.54	4.64	4.67	4.57	4.62	4.44	4.51	4.59	4.44	4.37	4.38	4.44	4.37	4.38	4.44	4.37	4.38	4.44	4.6	4.66	4.44	4.59	4.66	4.44	4.61	4.6
chr15-25888214-25888265	4.43	4.37	4.37	4.43	4.6	4.53	4.43	4.37	4.53	4.93	4.37	4.57	4.43	4.37	4.37	4.43	4.62	4.55	4.43	4.51	4.6	4.43	4.64	4.65	4.43	4.55	4.56	4.43	4.37	4.37	4.43	4.37	4.37	4.43	4.37	4.37	4.43	4.52	4.56	4.43	4.37	4.7	4.43	4.54	4.37
chr15-25892222-25892403	5.26	5.08	5.34	4.51	4.98	5.09	4.51	5.04	5.21	4.51	4.65	4.63	4.51	4.78	4.8	4.51	4.65	4.7	4.51	4.48	4.68	4.71	4.51	4.67	4.77	4.49	4.48	4.51	4.32	4.38	4.51	4.32	4.38	4.51	4.32	4.38	4.76	4.96	4.98	4.73	4.76	4.94	4.87	4.84	4.74	Basal	Ciliated	LINC02346
chr15-25894423-25894503	4.89	4.65	4.76	4.83	4.58	4.74	4.47	4.51	4.71	4.47	4.7	4.72	4.47	4.36	4.71	4.47	4.53	4.69	4.47	4.54	4.52	4.47	4.36	4.52	4.47	4.48	4.51	4.47	4.36	4.38	4.47	4.36	4.38	4.47	4.36	4.38	4.47	4.81	4.74	4.68	4.75	4.9	4.67	4.7	4.6			LINC02346
chr15-25894526-25894785	4.97	4.92	5.06	4.91	4.85	5.16	4.54	4.82	4.93	4.54	4.84	5.06	4.54	4.75	4.9	4.54	4.8	4.76	4.54	4.68	4.61	4.54	4.66	4.65	4.8	4.53	4.69	4.54	4.35	4.37	4.54	4.35	5.14	4.54	4.35	4.37	4.97	5.2	5.16	4.97	5.19	5.22	4.74	4.99	4.92	Secretory	Ciliated	LINC02346
chr15-25895732-25895871	4.42	4.52	4.39	4.42	4.36	4.39	4.42	4.59	4.39	4.42	4.36	4.39	4.42	4.36	4.39	4.42	4.36	4.39	4.89	4.69	4.85	4.75	4.55	4.85	4.42	4.59	4.81	4.42	4.36	4.39	4.42	4.36	4.39	4.42	4.36	4.39	4.42	4.52	4.62	4.42	4.57	4.39	4.7	4.69	4.39
chr15-25900936-25901052	5.03	4.98	4.69	4.45	4.79	4.9	4.45	4.81	5.1	4.45	4.69	4.58	4.45	4.54	4.58	4.45	4.62	4.56	4.45	4.49	4.39	4.64	4.5	4.57	4.45	4.52	4.6	4.45	4.34	4.39	4.45	4.34	4.39	4.45	4.34	4.39	4.45	4.55	4.39	4.74	4.34	4.55	4.65	4.55	4.64	Basal	Ciliated	LINC02346	LINC02346
chr15-25903011-25903580	5	5.25	5.09	5.08	5.04	5.01	5.27	5.03	5.11	5.81	4.93	5.08	5.27	5.02	4.89	4.66	5.01	5.18	5.66	5.63	6.05	5.41	5.53	6.07	5.67	5.48	5.91	4.66	4.27	5.08	4.66	5.17	5.39	4.66	4.27	4.22	5.76	5.69	5.94	5.45	5.68	5.96	5.45	5.66	6.19	Ciliated, Secretory	Basal	LINC02346	LINC02346
chr15-25905166-25905480	5.09	5.38	5.49	5.01	5.3	5.68	5.16	5.34	5.46	5.32	4.88	5.26	5.73	5.02	5.16	4.53	4.83	5.3	4.53	4.57	4.59	4.53	4.67	4.64	4.53	4.55	4.58	4.53	5.28	4.38	4.53	4.29	4.38	4.53	4.29	4.38	4.76	4.91	4.81	4.87	4.86	5.04	4.99	4.83	4.86	Basal, Suprabasal	Ciliated, Secretory	LINC02346
chr15-25933797-25933939	4.52	4.7	4.91	4.52	4.84	5.01	4.52	4.87	4.88	4.52	4.69	4.77	4.52	4.68	4.8	4.52	4.76	4.8	4.9	4.68	4.71	4.8	4.73	4.8	4.84	4.72	4.75	4.52	4.32	4.39	4.52	4.32	4.39	4.52	4.83	4.39	4.87	4.79	4.99	4.89	4.86	4.83	4.87	4.94	4.91			AC044913.2, LINC02346
chr15-25933944-25934172	5.35	5.43	5.63	4.69	5.21	5.51	5.15	5.38	5.58	5.35	5.14	5.25	4.69	5.44	5.42	5.33	5.14	5.29	5.41	5.16	5.36	5.08	5.35	5.34	5.35	5.17	5.15	4.69	5.31	4.07	6.18	4.36	5.21	4.69	4.86	5.5	5.38	5.35	5.62	5.33	5.42	5.82	5.34	5.39	5.45			AC044913.2, LINC02346
chr15-25934175-25934235	4.48	4.66	4.61	4.48	4.64	4.73	4.48	4.6	4.66	4.48	4.6	4.35	4.48	4.64	4.68	4.94	4.58	4.66	4.69	4.59	4.6	4.48	4.62	4.65	4.66	4.57	4.53	4.48	5.09	4.35	4.48	4.37	4.79	4.48	4.37	4.9	4.82	4.59	4.54	4.68	4.74	4.74	4.48	4.69	4.75			AC044913.2, LINC02346
chr15-26082046-26082567	6.99	6.75	7.2	6.72	6.78	7.07	6.8	6.96	6.83	6.57	6.88	7.02	7.15	6.96	7.13	6.66	6.85	6.77	6.69	6.72	6.51	6.81	6.8	6.51	6.75	6.74	6.4	7.47	6.86	6.44	7.32	6.39	6.33	6.18	6.98	6.83	6.96	6.94	6.99	6.9	6.78	6.99	6.77	6.82	6.54
chr15-26082634-26082782	5.65	5.56	6.02	5.48	5.52	5.69	5.34	5.65	5.83	5.82	5.55	5.61	5.37	5.52	5.51	5.38	5.38	5.54	5.29	5.28	4.89	5.37	5.27	4.99	5.27	5.18	4.92	4.69	4.3	5.06	4.69	5.32	5.22	5.94	5.16	5.08	5.45	5.61	5.5	5.51	5.51	5.63	5.33	5.57	5.1	Basal, Suprabasal	Ciliated
chr15-26082844-26082971	5.32	5.01	5.09	5.33	5	5.3	5.1	5.07	5.24	5.24	5.07	5.09	5.17	5.04	5.07	5.09	4.89	4.83	4.86	4.89	4.75	4.91	4.95	4.96	4.99	4.82	4.8	4.54	4.3	4.29	4.54	5.12	5.05	4.54	4.79	4.29	4.9	5.05	5.19	5.1	5.05	5.06	4.99	5.01	5.02
chr15-26087513-26087612	4.92	4.94	4.72	4.46	4.73	4.82	4.46	4.83	4.82	4.46	4.65	4.8	4.46	4.53	4.57	4.46	4.6	4.39	4.46	4.34	4.39	4.46	4.47	4.39	4.46	4.47	4.39	4.46	4.34	4.39	4.46	4.34	4.39	4.46	4.34	4.9	4.46	4.52	4.39	4.46	4.46	4.39	4.46	4.44	4.39	Basal	Ciliated
chr15-26087619-26087720	4.87	4.99	4.89	4.96	4.76	4.83	4.92	4.92	4.95	4.45	4.7	4.65	4.45	4.63	4.64	4.45	4.5	4.39	4.45	4.44	4.39	4.45	4.57	4.39	4.45	4.42	4.59	4.45	4.33	4.39	4.45	4.33	4.39	4.45	4.33	5.12	4.45	4.63	4.39	4.45	4.47	4.39	4.45	4.49	4.39	Basal	Ciliated
chr15-26260645-26260793	4.8	4.67	4.35	4.48	4.69	4.77	4.48	4.76	4.56	4.48	4.71	4.35	4.48	4.52	4.35	4.48	4.76	4.69	5.09	5	4.98	4.82	4.95	4.94	5.12	5.05	4.9	4.48	4.3	4.35	4.48	4.3	4.35	4.48	4.3	4.35	4.48	4.78	4.7	4.71	4.79	4.92	4.48	4.69	4.35			AC012060.1	AC012060.1
chr15-26559714-26559845	4.44	4.61	4.62	4.44	4.62	4.36	4.44	4.62	4.36	4.94	4.86	4.99	4.44	4.36	4.36	4.83	4.77	4.98	4.89	4.59	4.64	4.61	4.48	4.59	4.65	4.58	4.66	4.44	4.36	4.36	4.44	4.36	4.36	4.44	4.36	4.36	5.05	4.53	4.73	4.87	4.36	4.36	4.78	4.6	4.81			AC009878.1, GABRB3	AC009878.1
chr15-26628193-26628481	5.32	4.99	4.85	5.4	5.04	5.06	5.51	5.1	4.78	5.32	4.96	5.06	5.52	5.21	4.62	5.59	5.13	4.9	5.35	5.26	5.32	5.65	5.31	5.37	5.64	5.36	5.37	4.54	4.81	4.36	4.54	5.11	4.36	4.54	4.25	4.36	5.57	5.11	5.25	5.41	5.34	5.2	5.48	5.06	5.19			GABRB3	GABRB3
chr15-26628832-26628932	4.45	4.55	4.76	5.07	4.59	4.34	4.78	4.58	4.78	4.45	4.56	4.34	4.45	4.58	4.65	5.11	4.61	4.85	4.98	4.74	4.86	4.85	4.75	4.74	4.85	4.72	4.73	4.45	4.36	4.34	4.45	4.36	4.34	4.45	4.36	4.34	4.45	4.68	4.34	4.81	4.57	4.61	4.85	4.55	4.76			GABRB3	GABRB3
chr15-26629020-26629498	6.06	5.44	5.28	6.1	5.6	5.66	6.39	5.65	5.99	6.8	5.31	5.41	5.63	5.9	5.58	6.53	5.44	5.51	5.98	5.9	6.01	6.11	5.86	5.86	6.23	5.85	5.9	4.76	5.76	4.18	6.51	5.99	5.47	4.76	6	5.81	6.14	5.24	5.61	6.11	5.52	5.42	6.23	5.5	5.87			GABRB3	GABRB3
chr15-26632658-26632745	4.45	4.6	4.75	4.85	4.92	4.84	4.98	4.82	4.94	4.92	4.61	4.78	4.87	4.71	4.7	5.09	4.82	4.67	4.45	4.54	4.55	4.45	4.44	4.47	4.59	4.69	4.54	4.45	4.34	4.35	4.45	4.34	4.35	4.45	4.34	4.35	4.65	4.54	4.35	4.62	4.34	4.71	4.45	4.46	4.75			GABRB3
chr15-26667747-26667858	4.85	4.83	4.4	4.8	4.56	4.64	4.91	4.95	4.97	5.15	4.79	4.4	4.81	4.33	4.81	5	4.73	4.78	4.44	4.59	4.4	4.68	4.54	4.4	4.44	4.59	4.56	4.44	4.33	4.4	4.44	4.33	4.4	4.44	4.33	4.4	4.74	4.48	4.4	4.44	4.48	4.4	4.64	4.5	4.4			AC011196.1, GABRB3	GABRB3
chr15-26771757-26771886	5.1	4.74	4.77	4.87	4.67	4.78	4.52	4.63	4.71	4.52	4.71	4.76	4.52	4.98	4.63	4.98	4.87	4.53	5	4.59	4.61	4.86	4.74	4.6	4.77	4.65	4.59	4.52	4.84	5.15	4.52	4.33	5.13	4.52	4.79	5.49	4.93	4.82	4.89	4.88	4.93	4.9	4.96	4.87	4.72			GABRB3	GABRB3
chr15-26771982-26772090	5.08	4.74	4.75	4.85	4.59	4.89	4.49	4.7	4.89	4.49	4.7	4.7	4.49	4.81	4.3	5.15	4.81	4.74	4.98	4.59	4.58	4.49	4.61	4.62	4.8	4.53	4.61	4.49	4.79	4.3	4.49	4.82	4.93	4.49	4.36	4.3	4.98	4.75	4.89	4.79	4.83	4.7	5.06	4.7	4.75			GABRB3	GABRB3
chr15-26773056-26773304	4.58	4.89	5.06	5.3	4.96	4.82	5.18	4.93	4.77	5.62	4.95	5.09	4.58	4.99	4.92	5.17	4.91	5.16	5.19	4.87	4.8	4.89	4.96	4.86	5.16	4.89	4.9	4.58	4.34	5.32	4.58	5.03	5.09	4.58	5.16	4.15	5.16	4.91	4.89	5.14	5.03	5.16	5.25	5.05	4.87			GABRB3	GABRB3
chr15-26773350-26773439	4.86	4.63	4.71	4.8	4.64	4.67	4.78	4.46	4.58	4.45	4.58	4.38	4.45	4.58	4.38	4.45	4.61	4.38	4.88	4.55	4.67	4.45	4.58	4.38	4.63	4.59	4.52	4.45	4.34	5.38	4.45	4.34	4.38	4.45	4.34	4.38	4.79	4.67	4.91	4.66	4.69	4.85	4.73	4.67	4.61			GABRB3	GABRB3
chr15-26864656-26864771	5.04	4.72	4.71	4.82	4.67	4.65	4.8	4.61	4.7	4.48	4.92	4.8	4.48	4.82	4.65	4.48	4.78	4.76	4.84	4.63	4.68	4.94	4.73	4.76	4.82	4.74	4.86	4.48	4.36	4.32	4.48	4.36	5.08	4.48	4.36	4.32	5.09	4.56	4.64	4.68	4.77	4.92	4.86	4.7	4.54			GABRB3, GABRA5
chr15-26864816-26864977	5.18	4.97	4.85	5.31	5	5.15	5.2	5	4.98	4.56	4.92	5.18	5.2	5.11	4.77	5.13	4.94	5.25	5.02	4.88	4.87	5.01	4.88	5.07	4.97	4.94	5.08	4.56	4.32	4.23	4.56	4.85	4.85	4.56	4.76	5.76	5.08	4.9	4.75	4.92	4.87	5.21	4.91	4.93	4.94			GABRB3, GABRA5	GABRA5
chr15-26865117-26865175	4.45	4.53	4.69	4.75	4.69	4.56	4.45	4.58	4.56	4.45	4.74	4.61	4.45	4.62	4.71	4.45	4.5	4.59	4.45	4.57	4.64	4.62	4.68	4.59	4.6	4.57	4.63	4.45	4.34	4.35	4.45	4.34	4.35	4.45	4.82	4.35	4.45	4.53	4.35	4.75	4.47	4.56	4.45	4.52	4.59
chr15-26866967-26867085	4.47	4.66	4.57	5.11	4.92	4.55	4.89	4.76	4.66	5.21	4.89	4.4	4.47	4.76	4.66	4.47	4.67	4.57	5.01	4.71	4.58	4.64	4.88	4.69	4.79	4.87	4.67	4.47	4.3	4.4	4.47	4.3	4.4	4.47	4.3	4.4	4.47	4.63	4.57	4.65	4.7	4.55	4.82	4.6	4.74			GABRB3, GABRA5	GABRA5
chr15-26873994-26874098	5.15	4.8	5.03	5.12	4.95	4.86	5.08	4.64	4.85	4.49	4.62	4.72	5.08	4.79	4.86	4.49	4.75	4.76	4.49	4.46	4.56	4.49	4.45	4.67	4.49	4.49	4.49	4.49	5.07	4.34	4.49	5.13	4.34	4.49	4.79	4.34	4.49	4.63	4.77	4.82	4.61	4.34	4.49	4.62	4.68	Basal	Ciliated	GABRB3, GABRA5
chr15-26888884-26889107	5.64	5.45	5.6	5.79	5.2	5.67	5.29	5.27	5.41	5.06	5.29	5.38	5.62	5.43	5.11	5.42	5.23	5.12	5.16	4.85	4.98	4.93	4.98	4.97	5.1	4.9	4.82	4.56	5.1	4.34	4.56	4.9	4.81	4.56	4.8	5.37	5.1	5.03	5.13	5.14	4.94	5.25	5.14	4.99	5.01	Basal	Ciliated, Secretory	GABRB3, GABRA5
chr15-26889400-26889498	5	4.96	4.92	4.93	4.95	5.14	4.78	4.89	4.77	5	4.99	5.09	5.38	4.87	4.86	5.06	4.92	4.87	4.82	4.82	4.79	4.84	4.86	4.79	4.76	5.05	4.81	4.5	5.07	4.35	4.5	4.3	4.87	4.5	5	4.35	4.86	4.85	4.66	4.9	5.06	4.86	4.74	4.82	5.06			GABRB3, GABRA5
chr15-26889505-26889570	4.85	4.75	4.83	4.93	4.77	5.09	4.49	4.83	4.86	5.01	4.79	4.87	5.28	4.72	4.71	5.06	4.91	4.88	4.82	4.76	4.77	4.73	4.8	4.81	4.65	4.85	4.82	4.49	4.32	4.36	4.49	4.85	4.36	4.49	4.76	4.36	4.79	4.79	4.36	4.75	4.92	4.78	4.74	4.77	4.88			GABRB3, GABRA5
chr15-26891423-26891650	5.57	5.34	5.61	5.72	5.07	5.54	5.71	5.42	5.36	5.68	5.48	5.52	5.38	5.49	5.49	5.61	5.34	5.44	5.26	5.25	5.27	5.49	5.33	5.46	5.41	5.25	5.14	4.68	4.96	4.2	4.68	5.53	5	4.68	5.52	5.21	5.6	5.45	5.37	5.34	5.28	5.47	5.47	5.52	5.15			GABRB3, GABRA5
chr15-26891703-26891834	5.21	5.16	4.83	4.95	4.95	5.23	5.19	5.05	5.22	4.55	4.96	4.99	4.97	5.09	5.22	4.92	5.08	4.92	4.97	4.83	4.83	4.9	4.86	4.94	4.95	4.91	4.88	4.55	4.26	4.28	4.55	5.1	4.88	4.55	4.97	4.28	4.98	4.97	4.72	4.96	4.9	4.87	5.03	5.04	5.16			GABRB3, GABRA5
chr15-26892306-26892379	4.47	4.6	4.61	4.47	4.35	4.67	4.47	4.67	4.67	4.47	4.55	4.75	4.47	4.67	4.34	5.15	4.68	4.71	4.7	4.5	4.34	4.47	4.55	4.53	4.47	4.48	4.56	4.47	4.35	5.15	4.47	4.35	4.34	4.47	4.35	4.34	4.47	4.7	4.61	4.69	4.67	4.58	4.93	4.72	4.61			GABRB3, GABRA5
chr15-26970996-26971177	5	4.69	5.3	5.09	4.78	5.07	4.56	4.6	4.87	4.56	4.84	4.92	5.11	4.93	4.71	4.56	4.6	4.82	4.56	4.63	4.73	4.56	4.75	4.64	4.83	4.65	4.77	4.56	4.99	4.23	4.56	4.37	4.78	4.56	4.37	4.23	4.56	4.66	4.84	4.56	4.78	4.72	4.86	4.65	5.03			TVP23BP1, GABRG3	GABRG3
chr15-26971232-26971451	5.03	4.81	5.16	5.36	4.77	5.13	4.57	4.79	4.94	4.57	4.79	4.57	4.57	4.87	4.87	4.57	4.84	4.87	5.05	4.65	4.53	4.79	4.81	4.6	4.57	4.67	4.67	4.57	5.1	4.19	4.57	4.38	4.78	4.57	4.38	5.24	4.57	4.55	4.85	4.57	4.77	5.06	4.95	4.76	5.06			TVP23BP1, GABRG3	GABRG3
chr15-26972828-26972880	4.45	4.38	4.53	4.45	4.38	4.63	4.81	4.6	4.56	4.45	4.6	4.77	4.45	4.38	4.65	4.45	4.62	4.7	4.45	4.5	4.38	4.45	4.55	4.49	4.45	4.38	4.47	4.45	4.38	4.38	4.45	4.38	4.38	4.45	4.38	4.38	4.45	4.48	4.53	4.45	4.38	4.57	4.45	4.49	4.59
chr15-26972882-26972932	4.44	4.52	4.6	4.44	4.36	4.61	4.44	4.68	4.75	4.44	4.59	4.75	4.44	4.36	4.66	4.44	4.36	4.59	4.44	4.48	4.39	4.44	4.47	4.49	4.44	4.52	4.47	4.44	4.36	4.39	4.44	4.36	4.39	4.44	4.36	4.39	4.81	4.47	4.39	4.44	4.51	4.52	4.44	4.48	4.53
chr15-26974230-26974379	5.31	4.89	5.02	4.96	4.98	5.16	4.53	4.93	4.95	5.03	4.95	4.64	5.16	4.84	4.82	5.48	4.93	4.83	5.21	4.97	5.03	4.86	5.11	4.79	4.98	5.1	4.9	4.53	5.37	4.3	4.53	4.32	5.05	4.53	4.32	5.25	4.89	4.97	4.74	4.88	4.93	5.12	4.77	4.99	5.05			TVP23BP1, GABRG3
chr15-26974508-26974561	4.94	4.66	4.58	4.75	4.34	4.55	4.44	4.55	4.37	4.44	4.64	4.69	4.44	4.7	4.68	4.44	4.57	4.37	4.44	4.59	4.63	4.61	4.67	4.63	4.44	4.58	4.5	4.44	4.34	4.37	4.44	4.34	4.37	4.44	4.34	4.37	4.65	4.51	4.37	4.44	4.61	4.56	4.44	4.61	4.67
chr15-27017313-27017510	5.22	5.01	4.8	4.89	4.93	4.83	5.17	4.8	4.83	5.1	5.01	5.14	5.46	4.91	5.12	4.54	5.14	5.22	5.59	5.12	5.09	5.47	5.19	5.29	5.37	5.2	5.3	4.54	4.31	4.26	4.54	5.33	4.26	4.54	4.31	4.26	5.35	4.7	4.74	5.15	4.82	5.1	5.13	4.71	4.64			GABRG3
chr15-27059705-27059928	5.06	5.25	4.92	5.33	5.13	4.98	5.32	5.13	4.93	5.6	5.25	5.12	4.6	4.81	5.06	5.47	4.95	5.24	5.55	5.34	5.24	5.46	5.46	5.36	5.32	5.5	5.25	4.6	5.29	4.19	6.07	4.28	5.3	4.6	5.33	4.19	5.37	5.11	5.25	5.14	5.15	5.13	5.11	4.99	4.79			GABRG3-AS1, GABRG3
chr15-27235582-27235795	4.49	4.46	4.56	4.49	4.69	4.75	4.49	4.69	4.35	4.49	4.53	4.57	4.49	4.69	4.57	4.49	4.7	4.55	4.85	4.8	4.85	5.03	4.96	5.12	4.94	4.86	5	4.49	4.31	4.35	4.49	5.2	4.35	4.49	4.31	5.23	4.84	4.81	4.86	5.04	4.99	5.01	4.93	4.79	4.8	Ciliated, Secretory	Basal	GABRG3
chr15-27238836-27238936	4.47	4.59	4.34	4.47	4.72	4.54	4.47	4.57	4.62	4.47	4.71	4.69	4.95	4.71	4.82	5.07	4.63	4.57	4.47	4.58	4.62	4.47	4.57	4.6	4.64	4.59	4.57	4.47	4.34	4.34	4.47	4.34	4.34	4.47	4.34	4.34	4.78	4.86	4.8	4.74	4.86	4.75	4.79	4.79	4.66			GABRG3
chr15-27238938-27239091	4.49	4.66	4.8	4.49	4.52	4.79	4.49	4.7	4.61	4.49	4.75	4.9	4.92	4.92	4.68	4.87	4.68	4.79	4.74	4.58	4.68	4.72	4.58	4.64	4.7	4.7	4.57	4.49	4.32	4.32	4.49	4.32	4.32	5.47	4.81	4.32	4.97	4.99	4.67	4.87	4.9	4.93	4.81	4.95	4.85			GABRG3
chr15-27239155-27239216	4.44	4.54	4.61	4.44	4.33	4.38	4.44	4.59	4.38	4.44	4.59	4.38	4.44	4.54	4.62	4.44	4.62	4.61	4.61	4.49	4.38	4.44	4.55	4.55	4.58	4.59	4.38	4.44	4.33	4.38	4.44	4.33	4.38	4.44	4.33	4.38	4.83	4.73	4.61	4.61	4.72	4.79	4.67	4.74	4.38
chr15-27241464-27241599	4.46	4.51	4.68	4.46	4.52	4.39	4.46	4.55	4.39	4.46	4.65	4.39	4.46	4.69	4.39	4.46	4.54	4.39	4.46	4.53	4.57	4.73	4.57	4.57	4.64	4.61	4.39	4.46	4.33	4.39	4.46	4.33	5.08	4.46	4.33	4.39	5	4.84	4.68	4.82	4.81	4.75	4.66	4.82	4.74			GABRG3
chr15-27242045-27242267	5.58	5.22	5.16	5.44	5.2	5.2	5.11	5.36	5.38	5.25	5.3	5.38	4.55	5.34	5.33	5.11	5.36	5.44	4.81	4.74	4.75	5.13	4.61	4.6	4.77	4.7	4.66	4.55	4.3	4.27	4.55	4.3	4.27	4.55	4.3	4.27	5.23	5.27	5.21	4.55	5.24	5.17	5.13	5.2	5	Basal, Suprabasal, Secretory	Ciliated	GABRG3
chr15-27244136-27244322	4.5	4.53	4.62	5.3	4.96	5.09	4.9	4.99	4.96	4.5	4.58	4.56	4.5	5.01	5.07	4.5	4.82	4.62	4.91	4.57	4.62	5.08	4.91	4.88	4.96	4.73	4.89	4.5	4.32	4.34	4.5	4.32	4.34	4.5	4.32	4.34	4.5	4.65	4.54	5.06	4.81	4.59	4.74	4.76	4.74			GABRG3
chr15-27250244-27250364	4.43	4.48	4.63	4.43	4.34	4.39	4.43	4.49	4.39	5.08	4.49	4.39	4.43	4.55	4.39	4.95	4.71	4.39	4.73	4.84	4.83	4.7	4.85	4.79	4.72	4.78	4.81	4.43	4.34	4.39	4.43	4.34	4.39	4.43	4.85	4.39	4.63	4.6	4.63	4.72	4.47	4.76	4.71	4.45	4.39			GABRG3
chr15-27250375-27250513	4.43	4.48	4.38	4.43	4.62	4.38	4.43	4.36	4.38	4.43	4.36	4.6	4.43	4.36	4.38	4.89	4.56	4.38	4.65	4.75	4.71	4.63	4.83	4.79	4.61	4.81	4.74	4.43	4.36	4.38	4.43	4.36	4.38	4.43	4.36	4.38	4.67	4.65	4.84	4.64	4.69	4.64	4.71	4.6	4.58
chr15-27258466-27258536	4.44	4.62	4.54	4.44	4.58	4.39	4.44	4.35	4.39	4.44	4.51	4.39	4.44	4.57	4.55	4.44	4.35	4.54	4.67	4.62	4.58	4.44	4.66	4.64	4.77	4.69	4.64	4.44	4.35	4.39	4.44	4.35	4.39	4.44	4.35	4.39	4.44	4.54	4.61	4.75	4.35	4.58	4.44	4.47	4.61			GABRG3
chr15-27264005-27264114	4.49	4.65	4.76	4.49	4.74	4.88	4.49	4.82	4.73	4.49	4.5	4.75	4.49	4.98	4.97	4.88	4.7	4.83	4.49	4.7	4.67	4.49	4.7	4.65	4.64	4.66	4.45	4.49	4.34	4.33	4.49	4.34	4.33	4.49	4.34	5.15	4.78	4.66	4.72	4.49	4.63	4.75	4.49	4.66	4.6			GABRG3
chr15-27274146-27274366	4.47	4.49	4.38	4.47	4.65	4.62	4.47	4.56	4.58	4.47	4.35	4.73	4.47	4.56	4.62	4.47	4.52	4.54	5.01	4.9	4.94	4.68	4.85	4.91	4.88	4.89	4.93	4.47	4.35	4.38	4.47	4.35	4.38	4.47	4.35	4.38	4.72	4.67	4.92	4.69	4.62	4.81	4.47	4.71	4.74	Ciliated	Basal	RNA5SP391, GABRG3
chr15-27278433-27278521	4.43	4.35	4.59	4.43	4.54	4.39	4.43	4.54	4.39	4.43	4.48	4.7	4.43	4.35	4.39	4.43	4.35	4.39	4.87	4.63	4.72	4.79	4.68	4.79	4.6	4.65	4.68	4.43	4.87	4.39	4.43	4.35	4.39	4.43	4.35	4.39	4.75	4.53	4.68	4.43	4.52	4.57	4.43	4.64	4.39
chr15-27278623-27278707	4.44	4.49	4.57	4.44	4.37	4.54	4.44	4.5	4.61	4.44	4.5	4.58	4.44	4.37	4.37	4.44	4.37	4.37	4.65	4.75	4.72	4.87	4.8	4.7	4.61	4.69	4.68	4.44	4.37	4.37	4.44	4.37	4.37	4.44	4.37	4.37	4.44	4.49	4.57	4.44	4.57	4.62	4.44	4.59	4.37
chr15-27278802-27278857	4.43	4.37	4.37	4.43	4.37	4.53	4.43	4.37	4.59	4.43	4.51	4.65	4.43	4.37	4.37	4.43	4.53	4.55	4.73	4.64	4.57	4.62	4.66	4.65	4.68	4.68	4.63	4.43	4.37	4.37	4.43	4.37	4.37	4.43	4.37	4.37	4.43	4.47	4.56	4.43	4.59	4.7	4.7	4.56	4.55
chr15-27278861-27279001	4.5	4.53	4.51	4.88	4.54	4.27	4.5	4.57	4.85	4.5	4.6	4.53	5.06	4.65	4.52	4.5	4.37	4.5	5.18	4.83	4.8	5.13	4.92	5.06	4.88	4.75	4.83	4.5	4.81	5.3	4.5	4.37	5.09	4.5	4.37	4.27	4.5	4.6	4.87	4.5	4.72	4.57	4.8	4.63	4.75	Ciliated, Ionocyte	Basal	RNA5SP391, GABRG3	RNA5SP391
chr15-27323775-27324068	5.21	4.89	4.75	5.12	5.04	5.06	4.93	5.07	4.96	5.68	5.08	5.22	5.15	5.29	5.17	5.52	5.31	5.17	5.1	4.94	5.03	5.1	5.04	5.1	5.37	5.03	5.13	4.54	4.84	4.31	4.54	4.89	4.31	4.54	4.26	4.31	4.82	4.93	4.76	4.84	4.8	4.83	4.94	4.85	4.84	Suprabasal	Secretory	GABRG3
chr15-27324569-27325185	5.12	5.32	5.1	5.22	5.34	5.35	5.48	5.33	5.24	5.32	5.53	5.62	5.48	5.33	5.56	5.62	5.36	5.54	6.15	5.6	5.65	6.13	5.59	5.78	6.09	5.67	5.87	4.65	4.28	4.16	4.65	5.13	4.94	5.99	5.75	5.15	5.77	5.37	5.65	5.94	5.52	5.82	5.9	5.61	5.85	Suprabasal, Ciliated, Secretory	Basal, Ionocyte	GABRG3	GABRG3
chr15-27325189-27325423	4.48	4.56	4.36	4.48	4.53	4.71	4.48	4.75	4.71	4.48	4.73	4.36	4.48	4.92	4.74	4.48	4.6	4.76	5.16	4.94	4.91	4.94	4.79	4.91	4.95	4.83	4.95	4.48	4.32	4.36	4.48	4.32	4.86	4.48	5.16	4.36	4.69	4.61	4.36	4.8	4.55	4.73	4.78	4.84	4.71	Ciliated	Basal, Secretory	GABRG3	GABRG3
chr15-27353947-27354155	5.41	5.42	5.48	5.84	4.8	5.25	5.18	5.21	5.36	4.52	4.95	4.95	4.52	4.98	4.84	4.52	4.97	4.93	4.52	4.59	4.57	4.68	4.6	4.53	4.82	4.51	4.69	4.52	4.85	4.34	4.52	4.26	4.34	4.52	4.26	4.34	4.72	4.74	4.56	4.82	4.61	4.72	4.52	4.7	4.71	Basal, Suprabasal	Ciliated, Secretory	AC144833.1, GABRG3
chr15-27354265-27354368	5.21	4.84	5.03	5.16	5.05	4.77	4.95	4.75	5.01	4.46	4.61	4.62	4.46	4.78	4.8	4.95	4.73	4.69	4.46	4.5	4.56	4.61	4.54	4.35	4.46	4.46	4.49	4.46	4.33	4.35	4.46	4.33	4.35	4.46	4.33	4.35	4.46	4.63	4.6	4.46	4.53	4.35	4.67	4.65	4.59	Basal	Ciliated, Secretory	AC144833.1, GABRG3
chr15-27358795-27358874	4.83	4.67	4.6	4.78	4.66	4.65	4.75	4.6	4.57	4.45	4.53	4.62	4.45	4.6	4.71	4.45	4.63	4.59	4.65	4.73	4.65	4.63	4.73	4.49	4.45	4.74	4.64	4.45	4.34	4.38	4.45	4.34	4.38	4.45	4.79	4.38	4.45	4.55	4.69	4.72	4.68	4.66	4.63	4.58	4.38
chr15-27358938-27359103	5.04	4.98	5.01	5.15	4.7	5.14	5.17	4.94	5.07	5.25	5.19	4.73	4.52	5.18	4.93	4.52	4.86	5.12	4.9	5	4.88	4.95	4.98	4.79	4.87	5.05	4.82	4.52	4.31	4.33	4.52	4.31	4.33	4.52	4.97	4.33	5.12	4.81	4.91	5.04	4.88	4.8	4.95	4.93	4.81			AC144833.1, GABRG3
chr15-27359179-27359261	4.87	4.58	4.56	4.81	4.62	4.74	4.46	4.73	4.7	4.46	4.65	4.66	4.46	4.73	4.65	4.46	4.69	4.69	4.46	4.69	4.68	4.66	4.68	4.53	4.64	4.68	4.48	4.46	4.35	4.36	4.46	4.35	4.36	4.46	4.35	4.36	4.46	4.65	4.64	4.46	4.47	4.61	4.66	4.64	4.64
chr15-27398670-27398720	4.85	4.75	4.67	4.46	4.8	4.63	4.46	4.66	4.58	4.46	4.56	4.56	4.46	4.73	4.56	4.46	4.59	4.71	4.46	4.53	4.48	4.65	4.61	4.53	4.46	4.59	4.48	4.46	4.34	4.38	4.46	4.34	4.38	4.46	4.34	5.1	4.46	4.44	4.55	4.46	4.48	4.53	4.46	4.46	4.54			GABRG3
chr15-27398832-27399034	5.04	5.27	5.17	5.28	5.21	5.31	4.52	5.13	5.25	5.41	4.83	4.99	4.98	4.87	5.09	4.52	4.82	5.34	4.79	4.77	4.76	4.98	4.96	4.72	4.52	4.7	4.63	4.52	4.32	4.33	4.52	4.32	4.33	4.52	4.32	4.33	4.52	4.64	4.77	4.52	4.84	4.63	4.87	4.64	4.52	Basal	Secretory	GABRG3
chr15-27399302-27399460	4.45	4.69	4.38	4.45	4.55	4.55	4.45	4.63	4.38	5.16	4.64	4.59	4.45	4.33	4.38	4.45	4.57	4.71	4.82	4.84	4.93	4.62	4.81	4.83	4.61	4.75	4.79	4.45	4.33	4.38	4.45	4.33	4.85	4.45	4.33	4.38	4.45	4.47	4.58	4.45	4.61	4.62	4.69	4.53	4.38			GABRG3
chr15-27399467-27399518	4.43	4.36	4.39	4.43	4.56	4.39	4.43	4.36	4.39	4.43	4.56	4.39	4.43	4.36	4.39	4.43	4.58	4.39	4.43	4.58	4.67	4.43	4.6	4.6	4.64	4.67	4.55	4.43	4.36	4.39	4.43	4.36	4.78	4.43	4.36	4.39	4.43	4.36	4.39	4.43	4.54	4.59	4.43	4.36	4.39
chr15-27410829-27410881	4.87	4.33	4.4	4.43	4.33	4.4	4.43	4.33	4.4	4.43	4.64	4.63	4.43	4.33	4.4	4.43	4.33	4.4	4.43	4.43	4.49	4.43	4.66	4.48	4.43	4.51	4.4	4.43	4.33	4.4	4.43	4.33	4.4	4.43	4.33	4.4	5.14	4.69	4.55	4.81	4.98	4.66	4.64	4.6	4.69			AC104002.1, GABRG3
chr15-27410999-27411420	6.2	5.37	5.29	5.47	5.05	5.17	5.69	5.07	4.93	6.2	5.95	5.36	6	5.75	5.08	6.23	5.68	5.42	5.39	5.05	5	5.33	4.99	5.1	5.16	4.8	5.01	4.64	5.41	4.24	4.64	4.27	4.24	4.64	5.01	5.41	6.99	6.48	6.82	6.79	6.35	6.66	6.74	6.34	6.53	Suprabasal, Secretory	Ciliated, Ionocyte	AC104002.1, GABRG3
chr15-27411463-27411543	4.94	4.49	4.57	4.45	4.35	4.54	4.73	4.61	4.54	4.94	4.72	4.58	4.45	4.72	4.58	4.45	4.52	4.36	4.71	4.51	4.49	4.62	4.49	4.36	4.45	4.43	4.6	4.45	4.35	4.36	4.45	4.35	4.36	4.45	4.35	5	5.06	4.87	4.95	4.8	5.09	4.88	5.09	4.82	4.97	Secretory	Ciliated	AC104002.1, GABRG3
chr15-27412535-27412720	4.5	4.78	4.85	4.91	4.54	4.69	4.77	4.77	4.78	5.32	4.84	4.9	4.5	4.69	4.54	5.03	4.66	4.53	4.85	4.71	4.7	4.73	4.71	4.61	4.65	4.8	4.65	4.5	4.32	4.31	4.5	5.19	4.85	4.5	4.32	4.31	5.47	5.17	5.12	5.06	5.11	4.9	4.99	5.05	4.93	Secretory	Basal, Ciliated	AC104002.1, AC104002.2, GABRG3
chr15-27414553-27414767	5.32	5.11	5.41	5.38	5.37	5.09	5.2	4.88	5.17	4.49	5.02	4.75	5.06	5.11	4.82	4.99	4.88	5.08	4.49	4.58	4.52	4.49	4.6	4.65	4.49	4.62	4.62	4.49	4.87	4.38	4.49	4.29	4.38	4.49	4.29	4.38	5.2	4.91	4.86	4.97	4.81	4.81	4.79	4.96	4.85	Basal, Suprabasal, Secretory	Ciliated	AC104002.1, AC104002.2, GABRG3
chr15-27423056-27423232	5.16	5.04	5.46	4.85	5.13	5.56	4.95	5.08	5.31	4.53	5.38	5.44	5	5.34	5.54	5.24	5.18	5.37	4.91	4.67	4.69	4.78	4.71	4.69	4.92	4.72	4.76	4.53	4.33	4.34	4.53	4.33	4.34	4.53	4.33	4.92	5.4	5.27	5.27	5.44	5.14	5.23	5.43	5.19	5.15	Basal, Suprabasal, Secretory	Ciliated	AC104002.1, AC104002.2, GABRG3	AC104002.2
chr15-27423256-27423402	4.89	5.02	5.31	4.97	5	5.34	4.51	4.88	5.13	4.51	5.13	4.98	4.51	4.91	5.29	5.1	4.9	5.09	4.79	4.56	4.56	4.95	4.54	4.52	4.51	4.54	4.64	4.51	4.32	4.36	4.51	4.32	4.36	4.51	4.32	4.36	4.82	5.07	4.91	5.31	5	5.13	5.05	4.93	4.9	Basal, Suprabasal	Ciliated	AC104002.1, AC104002.2, GABRG3	AC104002.2
chr15-27449003-27449062	5.15	4.75	4.82	4.89	4.82	4.92	4.47	4.76	4.75	4.47	4.74	4.86	4.47	4.81	4.66	4.85	4.87	4.76	4.78	4.56	4.53	4.47	4.58	4.59	4.73	4.59	4.56	4.47	4.33	4.35	4.47	4.33	4.35	4.47	4.33	4.35	4.92	4.6	4.72	4.77	4.61	4.77	4.8	4.7	4.56			GABRG3
chr15-27449081-27449386	6.58	6.56	6.78	6.74	6.53	6.85	6.68	6.2	6.51	6.9	6.38	6.73	6.7	6.23	6.54	6.61	6.11	6.53	5.77	5.28	5.18	5.39	5.05	5.11	5.43	5.11	4.95	4.68	4.34	5.05	4.68	4.34	5.38	4.68	5.05	4.15	6.04	5.78	5.82	5.69	5.65	5.72	5.82	5.65	5.54	Basal, Suprabasal	Ciliated, Ionocyte	GABRG3
chr15-27449682-27449732	4.47	4.71	4.84	4.88	4.79	4.93	4.74	4.75	4.78	4.95	4.73	4.66	5.21	4.72	4.83	4.47	4.64	4.63	4.47	4.46	4.35	4.47	4.44	4.53	4.47	4.34	4.52	4.47	4.34	4.96	4.47	4.34	4.35	4.47	4.34	4.35	4.75	4.77	4.56	4.47	4.77	4.35	4.63	4.65	4.7	Basal, Suprabasal	Ciliated	GABRG3
chr15-27450067-27450254	5.76	5.73	5.63	5.67	5.26	5.75	5.08	5.39	5.56	5.62	5.66	5.74	5.51	5.36	5.69	5.39	5.61	5.63	4.78	4.67	4.52	4.69	4.56	4.66	4.52	4.71	4.61	4.52	4.33	4.34	5.69	4.33	4.83	5.95	4.33	4.34	5.26	5.29	5.2	5.31	5.13	5.2	4.86	5.07	4.91	Basal, Suprabasal	Ciliated, Ionocyte	GABRG3
chr15-27454457-27454716	5.59	5.67	5.45	5.96	5.63	5.5	6.15	5.62	5.71	5.93	5.7	5.95	5.65	5.69	5.99	6.27	5.86	5.96	4.9	4.68	4.8	4.83	4.61	4.75	5.05	4.75	4.76	4.54	4.83	4.35	4.54	4.27	4.35	4.54	4.27	4.35	5.03	5.19	4.98	4.96	4.99	5	4.91	5.21	4.88	Basal, Suprabasal	Ciliated, Ionocyte	GABRG3
chr15-27459690-27459784	4.82	4.58	4.78	4.77	4.8	4.84	4.45	4.35	4.67	4.45	4.63	4.37	4.45	4.63	4.75	4.86	4.76	4.57	4.64	4.56	4.37	4.45	4.5	4.55	4.45	4.6	4.61	4.45	4.35	4.37	4.45	4.35	4.37	4.45	4.35	4.37	4.82	4.58	4.79	4.82	4.73	4.63	4.7	4.8	4.78
chr15-27460442-27460510	4.45	4.69	4.59	4.76	4.78	4.64	4.45	4.53	4.56	4.45	4.58	4.71	4.45	4.67	4.61	4.85	4.61	4.59	4.64	4.58	4.51	4.62	4.62	4.6	4.6	4.66	4.63	4.45	4.34	4.37	4.45	4.34	4.37	4.45	4.34	4.37	4.66	4.68	4.77	4.63	4.62	4.86	4.45	4.81	4.37
chr15-27460628-27460704	4.78	4.66	4.69	4.73	4.55	4.86	4.71	4.67	4.57	4.44	4.55	4.37	5.04	4.34	4.61	4.44	4.71	4.6	4.62	4.56	4.37	4.6	4.57	4.53	4.44	4.59	4.37	4.44	4.34	4.37	4.44	4.34	4.37	4.44	4.34	4.37	4.44	4.62	4.7	4.82	4.7	4.83	4.6	4.82	4.6			GABRG3
chr15-27460732-27460782	4.87	4.59	4.82	4.82	4.6	4.7	4.45	4.63	4.85	4.45	4.68	4.87	4.99	4.37	4.34	4.45	4.5	4.68	4.45	4.47	4.49	4.45	4.54	4.51	4.45	4.48	4.48	4.45	4.37	4.34	4.45	4.37	4.34	4.45	4.37	4.34	4.45	4.48	4.69	4.45	4.47	4.34	4.74	4.6	4.68			GABRG3
chr15-27460881-27461182	5.47	5.48	5.69	5.49	5.21	5.56	5.43	5.4	5.62	5.25	4.97	4.94	5.43	4.95	4.92	5.7	5.11	5.25	4.55	4.79	4.88	4.55	4.82	4.7	4.86	4.68	4.68	4.55	4.3	4.29	4.55	4.3	4.8	4.55	4.3	4.29	5.01	4.87	4.51	4.95	4.94	4.71	5.09	4.98	4.65	Basal	Ciliated, Secretory	GABRG3
chr15-27473961-27474127	5.53	5.26	5.22	5.36	4.98	5.42	5.09	5.04	5.1	5.24	4.91	4.84	5.35	4.83	4.94	5.25	4.57	5.09	4.72	4.62	4.48	4.49	4.54	4.54	4.49	4.55	4.47	4.49	4.3	4.34	4.49	4.3	4.9	4.49	4.3	4.34	4.49	4.58	4.34	4.49	4.3	4.34	4.49	4.74	4.34	Basal, Suprabasal	Ciliated, Secretory	AC104002.3, GABRG3
chr15-27479303-27479527	6.25	5.96	6.35	6.17	6	6.18	5.93	5.95	6.03	5.47	5.52	5.82	5.85	5.58	5.62	5.4	5.41	5.81	5.5	5.27	5.19	5.64	5.27	5.22	5.45	5.16	5.33	4.61	4.83	5.14	4.61	4.24	4.32	4.61	4.77	4.32	4.9	4.76	4.91	4.61	4.79	4.84	4.61	4.79	4.83	Basal, Suprabasal	Ionocyte, Secretory	AC104002.3, GABRG3
chr15-27479582-27480066	6.28	6.3	6.7	6.31	6.46	6.66	6.26	6.25	6.69	6.08	6.02	6.46	5.77	5.95	6.15	5.65	6.12	6.25	6.04	5.68	5.82	5.94	5.75	5.62	5.86	5.55	5.84	4.74	5.41	5.1	5.96	5.03	5.08	4.74	4.67	5.66	5.12	5.17	5.1	4.74	5.02	5.09	4.99	5.12	5.08	Basal, Suprabasal, Ciliated	Ionocyte, Secretory	AC104002.3, GABRG3
chr15-27483205-27483510	4.89	4.63	4.61	4.52	4.76	4.68	4.52	4.47	4.68	4.52	4.99	4.78	4.99	4.89	4.63	5.11	4.76	4.98	5.1	5.02	5	4.77	5.16	5.17	4.94	4.94	5.03	4.52	4.34	4.3	4.52	4.34	4.3	4.52	4.34	4.3	5.43	5.38	5.42	5.08	5.14	5.33	5.06	5.2	4.99	Ciliated, Secretory	Basal	AC104002.3, GABRG3
chr15-27486637-27486956	5.67	5.35	5.75	5.27	5.26	5.45	5.06	5.28	5.02	5.08	4.93	5.12	4.52	4.81	5.11	4.52	4.66	5.12	4.81	4.52	4.49	4.52	4.56	4.51	4.52	4.52	4.56	4.52	4.86	4.38	4.52	5.17	4.38	4.52	4.27	4.38	4.52	4.65	4.38	4.52	4.52	4.69	4.52	4.48	4.38	Basal, Suprabasal	Ciliated, Secretory	AC104002.3, GABRG3
chr15-27487106-27487177	4.79	4.81	4.78	4.74	4.78	4.81	4.71	4.77	4.87	4.93	4.56	4.6	4.43	4.56	4.6	4.43	4.52	4.58	4.43	4.46	4.38	4.43	4.45	4.48	4.43	4.44	4.38	4.43	4.35	4.38	4.43	4.35	4.38	4.43	4.35	4.38	4.43	4.45	4.38	4.43	4.35	4.38	4.43	4.35	4.38	Basal	Ciliated
chr15-27487442-27487492	4.77	4.64	4.94	4.45	4.65	4.86	4.45	4.55	4.82	4.45	4.55	4.37	4.45	4.33	4.37	4.45	4.51	4.6	4.45	4.45	4.37	4.45	4.33	4.57	4.45	4.42	4.37	4.45	4.33	4.37	4.45	4.98	4.37	5.38	4.87	4.37	4.45	4.43	4.7	4.45	4.33	4.37	4.45	4.5	4.37			AC104002.3, GABRG3
chr15-27490947-27491187	4.96	5.11	5.49	5.51	4.92	5.03	5.23	4.93	5.37	5.15	5.13	4.95	5.21	4.86	5.03	5.01	4.96	4.85	4.95	4.79	4.81	4.77	4.79	4.65	4.88	4.59	4.79	4.51	4.28	4.35	4.51	4.28	4.35	4.51	5.21	4.35	5.33	5.2	5.08	5.09	5.05	4.8	5.21	5.03	5.16			AC104002.3, GABRG3
chr15-27491317-27491584	4.49	4.67	4.7	4.89	4.66	4.78	4.86	4.68	4.36	5.15	5.09	4.73	5.08	4.8	4.93	5.01	4.76	4.99	4.87	4.78	4.73	4.81	4.86	4.69	4.84	4.86	4.81	4.49	4.3	4.36	4.49	4.3	4.36	5.81	5	4.36	5.3	5.5	5.14	5.04	5.2	5.19	5.06	5.34	5.25	Secretory	Basal, Ciliated	AC104002.3, GABRG3
chr15-27491587-27491637	4.43	4.5	4.38	4.43	4.34	4.61	4.43	4.34	4.38	4.43	4.34	4.38	4.43	4.57	4.38	4.43	4.6	4.38	4.43	4.53	4.38	4.43	4.44	4.57	4.43	4.43	4.54	4.43	4.34	4.38	4.43	4.34	4.38	4.43	4.34	4.38	4.43	4.73	4.85	4.43	4.6	4.38	4.43	4.66	4.65			AC104002.3, GABRG3
chr15-27492756-27492806	4.44	4.49	4.37	4.44	4.71	4.62	4.44	4.6	4.62	4.44	4.35	4.69	4.44	4.56	4.59	4.44	4.35	4.57	4.44	4.53	4.55	4.44	4.54	4.64	4.44	4.55	4.49	4.44	4.35	4.37	4.44	4.35	4.37	4.44	4.35	4.37	4.44	4.49	4.37	4.44	4.35	4.37	4.68	4.57	4.37
chr15-27496201-27496322	4.91	4.56	4.35	4.45	4.66	4.55	4.45	4.61	4.54	4.45	4.5	4.6	4.45	4.35	4.59	4.96	4.35	4.57	4.87	4.81	4.84	4.45	4.72	4.68	4.8	4.7	4.92	4.45	4.35	4.35	4.45	4.35	4.35	4.45	4.35	4.35	4.95	4.82	4.75	4.68	4.72	4.7	4.72	4.61	4.67			AC104002.3, GABRG3
chr15-27512403-27512605	5.05	5.07	5.1	5.47	5.05	5.14	5.18	5.09	4.99	5.42	5.4	5.53	5.33	5.11	5.41	4.94	5.19	5.44	5.26	5	4.86	4.78	5.05	4.97	5.03	4.96	5.01	4.53	4.3	4.33	4.53	5.44	4.33	4.53	4.3	4.33	5.21	5.31	5.19	5.08	4.99	4.94	5.09	5.3	5.26	Suprabasal	Ciliated	AC104002.3, GABRG3
chr15-27514320-27514480	5.22	4.99	4.81	5.04	5.04	5.13	5.2	5.12	4.92	5.49	5.32	5.39	5.39	5.27	5.22	5.19	5.07	5.19	4.93	4.97	4.97	4.99	4.96	4.85	4.98	5.03	4.85	4.53	4.85	4.3	4.53	4.3	4.3	4.53	4.8	5	4.98	5.2	5.19	4.83	5.04	5.08	5.08	5.16	5.08	Suprabasal	Ciliated	AC104002.3, GABRG3
chr15-27514582-27514888	6.09	6.11	6.1	5.86	6.23	6.31	6.24	6.09	6.31	6.99	6.45	6.62	6.77	6.49	6.62	6.6	6.25	6.5	6.31	5.87	5.81	6.04	5.86	5.81	6.17	5.79	5.84	4.79	5.46	4.13	4.79	5.32	5.53	4.79	4.84	4.82	6.38	6.47	6.21	6.4	6.22	6.25	6.23	6.36	6.27	Basal, Suprabasal, Secretory	Ciliated, Ionocyte	AC104002.3, GABRG3
chr15-27514943-27514993	4.46	4.54	4.6	4.74	4.33	4.82	4.72	4.59	4.56	4.46	4.54	4.73	5.04	4.75	4.87	4.46	4.77	4.59	4.7	4.64	4.56	4.84	4.68	4.63	4.6	4.61	4.67	4.46	4.9	4.35	4.46	4.33	4.35	4.46	4.33	4.35	4.73	4.63	4.7	4.62	4.6	4.66	4.61	4.79	4.59			AC104002.3, GABRG3
chr15-27515690-27515745	4.45	4.35	4.38	4.45	4.62	4.55	4.77	4.54	4.38	4.45	4.62	4.75	4.45	4.8	4.74	4.45	4.56	4.71	4.66	4.73	4.55	4.72	4.65	4.68	4.62	4.64	4.49	4.45	4.35	4.38	4.45	4.35	4.38	4.45	4.35	4.38	4.68	4.69	4.72	4.8	4.71	4.55	4.64	4.6	4.57
chr15-27520904-27520992	4.39	4.58	4.39	4.39	4.39	4.55	4.39	4.39	4.39	4.39	4.59	4.39	4.39	4.67	4.59	4.39	4.55	4.39	4.39	4.52	4.39	4.39	4.55	4.48	4.39	4.6	4.39	4.39	4.39	4.39	4.39	4.39	4.39	4.39	4.39	4.39	4.39	4.8	4.66	4.39	4.76	4.39	4.39	4.78	4.39			AC104002.3, GABRG3	GABRG3
chr15-27535552-27536063	6.69	6.6	6.79	7.02	6.99	7.01	6.68	6.22	6.69	6.29	5.97	6.39	6.24	5.77	6.15	5.97	5.75	5.93	4.91	4.69	4.61	5.06	4.91	4.87	4.86	4.81	4.75	4.65	5.03	4.28	4.65	4.24	4.28	4.65	4.24	5.15	4.94	5.2	4.99	5.26	4.94	5.33	5.13	5.13	5.05	Basal	Ciliated, Ionocyte	AC104002.3, GABRG3
chr15-27545619-27546175	5.6	5.12	5.28	5.35	4.85	5.37	5.15	4.94	5.42	5.83	5.63	5.34	5.33	5.36	4.96	5.25	5.5	5.03	5.02	4.86	4.78	4.96	5.05	4.91	4.96	4.92	5.03	4.67	5.02	4.97	4.67	5.09	5.83	4.67	5.59	5.31	6.04	6.23	6.53	5.92	6.31	5.85	5.73	6.05	5.72	Suprabasal, Secretory	Ciliated, Ionocyte	AC104002.3, GABRG3
chr15-27559638-27559893	5.35	5.35	5.7	5.12	4.82	5.04	5.42	5.27	5.25	5.68	5.28	5.11	5.56	5.22	5.31	5.28	5.16	5.14	4.89	4.92	4.99	5.07	4.86	4.76	4.83	4.83	4.67	4.54	4.34	4.93	4.54	4.34	5.54	5.89	5.83	5.21	5.06	5.2	4.81	5.07	5.02	4.88	4.97	5.03	4.64	Basal, Suprabasal	Ciliated, Secretory
chr15-27565781-27566012	5.87	5.57	5.57	6.16	5.45	5.89	5.6	5.49	5.61	5.69	5.51	5.42	5.58	5.26	5.39	5.8	5.35	5.5	4.83	4.72	4.66	5	4.69	4.93	4.59	4.8	4.72	4.59	4.84	5.22	4.59	4.25	5.03	4.59	5.43	4.95	5.5	5.28	5.2	5.26	5.14	5.44	5.11	5.25	4.56	Basal, Suprabasal, Secretory	Ciliated
chr15-27568526-27568576	4.42	4.52	4.54	4.79	4.59	4.58	4.42	4.64	4.66	4.42	4.75	4.63	4.42	4.37	4.55	4.42	4.37	4.54	4.42	4.49	4.48	4.42	4.51	4.47	4.61	4.37	4.48	4.42	4.37	4.39	4.42	4.37	4.39	4.42	4.37	4.39	4.67	4.47	4.39	4.42	4.37	4.39	4.42	4.37	4.39
chr15-27574799-27575000	4.97	4.79	4.75	5.13	4.32	4.78	4.88	4.7	4.91	4.51	4.73	4.85	4.51	4.85	4.93	4.87	4.67	4.93	5.16	4.62	4.84	5.24	4.72	4.94	5.02	4.7	4.76	4.51	4.32	4.29	4.51	4.96	4.29	4.51	5.37	4.29	5.29	5	5.09	5.27	4.99	5.05	5.28	5.1	5.01
chr15-27575720-27575777	4.44	4.51	4.74	4.44	4.59	4.58	4.44	4.59	4.53	5	4.52	4.63	4.44	4.35	4.39	4.44	4.62	4.55	4.44	4.55	4.49	4.63	4.46	4.47	4.44	4.48	4.39	4.44	4.35	5.07	4.44	4.35	4.39	4.44	4.35	4.39	4.44	4.6	4.75	4.64	4.5	4.39	4.71	4.84	4.39
chr15-27587917-27588157	5.48	5.17	5.35	5.01	5.12	5.36	5.59	5.42	5.48	5.74	4.99	5.35	4.59	4.96	4.94	5.51	5.2	5.19	4.9	4.91	4.75	4.82	4.91	4.82	5.03	4.79	5.02	4.59	5.07	5.17	4.59	4.26	4.26	4.59	5	4.26	5.19	5.03	4.83	4.93	4.92	5.17	5.08	5.1	5.1	Basal, Suprabasal	Ciliated
chr15-27592464-27592596	4.53	4.9	4.92	5.32	4.79	4.91	4.53	4.78	4.87	4.53	4.86	5.07	5.06	4.93	4.53	5.18	4.82	4.86	4.53	4.65	4.75	4.81	4.69	4.81	4.53	4.68	4.81	4.53	4.35	4.27	4.53	5.48	4.27	4.53	4.35	4.27	5.37	4.75	4.97	4.74	4.72	4.81	4.93	4.68	4.62
chr15-27601447-27601498	4.46	4.5	4.62	4.94	4.6	4.33	4.85	4.65	4.58	4.46	4.65	4.33	4.46	4.59	4.76	4.46	4.69	4.89	4.46	4.46	4.51	4.6	4.53	4.48	4.59	4.47	4.67	4.46	4.32	4.33	4.46	4.32	4.33	4.46	4.32	4.33	4.7	4.75	4.33	4.6	4.57	4.59	4.6	4.57	4.61
chr15-27601579-27601867	5.66	5.52	5.46	5.71	5.41	5.5	5.59	5.62	5.42	5.74	5.44	5.29	5.03	5.58	5.17	5.39	5.43	5.5	5.42	5.03	5.07	5.24	5.17	4.96	5.15	5.03	4.97	4.65	4.35	5.09	5.64	5.64	6.22	4.65	5.13	3.99	5.75	5.48	5.42	5.44	5.26	5.11	5.42	5.2	5.32
chr15-27602618-27602679	4.39	4.75	4.89	4.39	4.59	4.72	4.39	4.59	4.72	4.39	4.64	4.6	4.39	4.59	4.74	4.39	4.55	4.65	4.39	4.46	4.51	4.39	4.48	4.39	4.39	4.5	4.39	4.39	4.39	4.39	4.39	4.39	4.39	4.39	4.39	4.39	4.39	4.39	4.39	4.39	4.39	4.39	4.39	4.39	4.39
chr15-27602684-27602741	4.43	4.71	4.88	4.79	4.73	4.74	4.43	4.61	4.74	4.43	4.51	4.39	4.43	4.57	4.39	4.43	4.59	4.39	4.74	4.47	4.49	4.43	4.36	4.47	4.43	4.36	4.39	4.43	4.36	4.39	4.43	4.36	4.39	4.43	4.36	4.39	4.43	4.36	4.56	4.43	4.36	4.39	4.43	4.36	4.39
chr15-27679926-27680024	4.5	4.46	4.35	4.5	4.31	4.35	4.79	4.31	4.52	4.5	4.57	4.35	4.5	4.52	4.35	4.5	4.6	4.73	4.5	4.45	4.35	4.5	4.48	4.49	4.73	4.39	4.46	4.5	5.29	5.62	6.15	4.31	5.01	4.5	5.04	4.94	4.5	4.41	4.35	4.5	4.31	4.52	4.5	4.47	4.35	Ionocyte	Basal, Ciliated	AC021979.2
chr15-27680034-27680087	4.39	4.63	4.39	4.39	4.39	4.62	4.39	4.67	4.39	4.39	4.53	4.6	4.39	4.39	4.67	4.39	4.61	4.58	4.39	4.39	4.51	4.39	4.55	4.39	4.39	4.47	4.55	4.39	5.15	4.97	4.39	4.39	4.39	4.39	5.08	4.98	4.39	4.48	4.66	4.39	4.52	4.39	4.39	4.39	4.39			AC021979.2
chr15-27681167-27681225	4.84	4.67	4.36	4.45	4.37	4.65	4.45	4.73	4.69	4.45	4.37	4.57	4.45	4.64	4.56	4.45	4.37	4.69	4.65	4.69	4.65	4.94	4.72	4.6	4.69	4.69	4.58	4.45	4.37	4.36	4.45	4.93	4.82	4.45	4.37	4.36	4.45	4.53	4.55	4.45	4.49	4.66	4.72	4.62	4.55			AC021979.2
chr15-27681235-27681289	4.81	4.66	4.36	4.43	4.38	4.52	4.43	4.58	4.69	4.43	4.38	4.57	4.43	4.38	4.56	4.43	4.38	4.55	4.63	4.71	4.59	4.8	4.67	4.57	4.6	4.68	4.55	4.43	4.38	4.36	4.43	4.38	4.82	4.43	4.38	4.36	4.43	4.54	4.63	4.43	4.51	4.6	4.43	4.59	4.55
chr15-27686488-27686674	5.15	4.88	5.11	5.06	5.18	4.92	5.28	4.97	5.18	5.15	4.9	5.03	5.09	4.93	5.18	4.86	4.87	4.97	4.74	4.73	4.76	4.65	4.83	4.66	4.69	4.7	4.65	4.49	4.32	4.34	4.49	4.32	4.34	4.49	4.32	4.34	4.49	4.81	4.72	4.49	4.6	4.72	4.65	4.8	4.86			AC021979.2	AC021979.2
chr15-27686837-27686887	4.44	4.51	4.37	4.44	4.67	4.37	4.44	4.51	4.53	4.44	4.71	4.76	4.44	4.73	4.56	4.44	4.53	4.55	4.71	4.56	4.48	4.62	4.53	4.53	4.44	4.53	4.48	4.44	4.36	4.37	4.44	4.36	4.37	4.44	4.36	4.93	4.44	4.54	4.37	4.63	4.36	4.53	4.44	4.64	4.63
chr15-27694462-27694537	4.89	4.74	4.83	4.49	4.7	4.77	4.49	4.63	4.7	4.49	4.88	4.83	4.99	4.84	4.78	4.49	4.82	4.79	4.49	4.78	4.77	4.87	4.73	4.66	4.66	4.69	4.67	4.49	4.34	4.36	4.49	4.34	4.36	4.49	4.34	4.91	4.89	4.75	4.68	4.77	4.6	4.68	4.68	4.65	4.54			AC021979.2
chr15-27694548-27695151	6.01	6.14	6.54	6.21	5.98	6.19	6.09	6.01	6.47	6.43	6.36	6.54	6.37	6.24	6.44	6.35	6.15	6.47	6.65	6.23	6.23	6.34	6.13	6.08	6.16	5.97	6.02	4.74	4.93	5.26	4.74	5.93	5.12	6.16	4.41	5.1	6.36	6.3	6.42	6.06	6.04	6.21	6.25	6.15	6.06	Basal, Suprabasal, Ciliated, Secretory	Ionocyte	AC021979.2
chr15-27695187-27695237	4.82	4.54	4.35	4.46	4.34	4.75	4.46	4.54	4.53	4.46	4.66	4.8	4.46	4.69	4.57	4.46	4.57	4.7	4.46	4.68	4.53	4.46	4.59	4.67	4.68	4.56	4.56	4.46	4.34	4.35	4.46	4.94	4.85	4.46	4.34	4.35	4.83	4.69	4.56	4.46	4.6	4.8	4.64	4.7	4.56
chr15-27725897-27725971	4.83	4.73	4.72	4.46	4.74	4.67	4.46	4.7	4.84	4.46	4.74	4.56	4.93	4.36	4.69	4.46	4.53	4.71	4.85	4.52	4.67	4.64	4.62	4.65	4.69	4.65	4.68	4.46	4.36	4.37	4.46	4.36	4.97	4.46	4.36	4.91	4.46	4.61	4.68	4.73	4.64	4.59	4.64	4.59	4.37
chr15-27749240-27749469	4.5	4.45	4.36	4.5	4.6	4.36	4.8	4.32	4.7	4.5	4.66	4.67	5.32	4.96	4.66	5.09	4.88	4.7	4.78	4.66	4.66	5.09	5.14	5.18	4.96	5.02	5.01	4.5	4.32	5.21	4.5	4.32	4.36	4.5	4.8	4.36	5.19	4.8	4.71	5.1	5.24	5.38	5.01	5.31	5.35	Ionocyte, Secretory	Basal	OCA2
chr15-27765032-27765155	4.48	4.36	4.6	4.48	4.55	4.69	4.48	4.55	4.52	4.48	4.55	4.38	4.48	4.79	4.71	4.48	4.36	4.6	4.48	4.48	4.38	4.48	4.51	4.61	4.69	4.43	4.54	4.48	4.36	4.38	4.48	4.36	4.38	4.48	4.36	4.38	4.48	4.6	4.7	4.89	4.83	5.01	4.48	4.76	4.92			OCA2
chr15-27769857-27769939	4.39	4.39	4.39	4.39	4.74	4.39	4.39	4.53	4.39	4.39	4.39	4.39	4.39	4.67	4.39	4.39	4.39	4.39	4.39	4.56	4.39	4.39	4.84	4.56	4.39	4.53	4.39	4.39	4.39	4.39	4.39	4.39	4.39	4.39	4.39	4.39	4.39	4.48	4.39	4.39	4.61	4.39	4.39	4.39	4.58			AC090696.1, OCA2
chr15-27784220-27784376	5.04	4.73	4.87	5.07	4.8	4.74	4.5	4.53	4.91	5.04	4.91	4.8	4.5	5.08	4.69	4.5	4.77	4.71	4.7	4.62	4.52	4.5	4.63	4.72	4.5	4.63	4.68	4.5	4.32	4.36	4.5	4.32	4.36	4.5	4.84	4.91	4.82	4.84	5.06	4.88	4.76	5.07	5.08	4.8	4.95			AC090696.1, OCA2
chr15-27796445-27796714	4.67	4.76	4.8	5.16	4.73	4.7	5.04	4.88	4.69	4.67	4.97	5.22	5.26	4.81	5.11	5.19	5.04	5.52	4.91	4.77	4.96	4.99	4.89	4.96	4.87	4.76	4.96	4.67	5.08	5.04	4.67	4.32	5.42	4.67	5.01	4	4.87	4.93	5.22	5.04	4.8	5.57	4.99	4.93	5.28			OCA2
chr15-27796831-27796920	4.93	4.63	4.84	4.87	4.7	4.8	4.52	4.64	4.79	5.1	4.67	4.81	4.52	4.64	4.64	4.52	4.67	4.87	4.82	4.67	4.8	4.52	4.51	4.61	4.52	4.62	4.62	4.52	4.86	4.26	4.52	4.4	4.97	4.52	4.4	4.26	4.52	4.58	4.89	4.52	4.67	4.71	4.72	4.62	4.8			OCA2
chr15-27820311-27820412	4.78	4.65	4.34	4.74	4.81	4.65	4.47	4.66	4.72	4.47	4.76	4.82	4.47	4.62	4.34	4.47	4.7	4.84	4.47	4.68	4.61	4.47	4.71	4.76	4.47	4.73	4.76	4.47	4.31	4.34	5.5	4.31	4.34	4.47	4.31	4.34	4.47	4.74	4.6	4.47	4.6	4.79	4.47	4.72	4.59			OCA2
chr15-27820908-27820961	4.42	4.37	4.39	4.42	4.37	4.39	4.42	4.37	4.39	4.42	4.59	4.39	4.42	4.37	4.55	4.42	4.37	4.39	4.64	4.65	4.56	4.62	4.47	4.53	4.68	4.55	4.48	4.42	4.37	4.86	4.42	4.37	4.39	4.42	4.37	4.39	4.42	4.55	4.39	4.42	4.51	4.53	4.42	4.49	4.61
chr15-27878932-27879221	5.06	5.13	5.41	5.08	5.1	5.16	4.94	5.22	5.22	5.6	4.86	5.41	4.5	4.98	5.1	5.12	5.02	5.34	4.5	4.52	4.53	4.76	4.51	4.5	4.5	4.49	4.58	4.5	4.3	4.39	4.5	4.3	4.39	4.5	4.3	4.39	4.5	4.65	4.39	4.5	4.56	4.39	4.5	4.55	4.75	Basal, Suprabasal	Ciliated, Secretory	OCA2
chr15-27884927-27884986	4.81	4.66	4.78	4.45	4.75	4.72	4.45	4.62	4.78	4.45	4.67	4.77	4.91	4.66	4.64	4.45	4.71	4.81	4.45	4.52	4.37	4.45	4.49	4.53	4.45	4.34	4.37	4.45	4.34	4.37	4.45	4.34	4.37	4.45	4.34	4.37	4.45	4.5	4.55	4.63	4.55	4.53	4.45	4.56	4.55
chr15-27885297-27885521	5.27	5.29	5.49	4.9	5.44	5.3	4.87	5.17	5.42	4.53	5.05	5.17	5.3	5.01	5.2	4.53	4.74	5.19	5.03	4.62	4.7	4.73	4.65	4.82	4.79	4.56	4.7	4.53	4.34	4.37	4.53	4.34	4.77	4.53	4.34	4.37	4.53	4.66	4.7	4.53	4.6	4.87	4.53	4.58	4.6	Basal	Ciliated, Secretory	OCA2
chr15-27928505-27928583	4.84	4.67	4.55	4.45	4.36	4.69	4.45	4.5	4.64	4.45	4.5	4.57	4.45	4.56	4.7	4.45	4.64	4.55	4.45	4.6	4.52	4.45	4.66	4.73	4.62	4.59	4.52	4.45	4.36	4.36	4.45	4.36	4.82	4.45	4.36	4.36	4.77	4.69	4.55	4.45	4.71	4.7	4.82	4.75	4.62
chr15-27929871-27930364	4.62	4.87	4.86	4.62	4.81	4.61	5.04	4.62	4.64	4.62	4.98	4.78	4.62	4.84	4.57	4.62	4.91	4.3	5.56	5.68	5.89	5.96	5.7	5.99	5.58	5.58	5.83	4.62	5.14	5.36	4.62	4.32	5.49	4.62	4.32	5.07	5.8	5.5	5.87	5.73	5.7	5.98	5.24	5.59	5.98	Ciliated, Secretory	Basal, Suprabasal	OCA2
chr15-27938017-27938087	5.06	4.79	4.8	4.88	4.66	4.66	4.73	4.66	4.9	4.44	4.69	4.67	4.44	4.35	4.83	4.44	4.65	4.64	4.44	4.47	4.37	4.44	4.45	4.37	4.44	4.5	4.37	4.44	4.35	4.37	4.44	4.35	4.37	4.44	4.88	4.37	4.65	4.58	4.37	4.62	4.35	4.61	4.44	4.55	4.76	Basal	Ciliated	OCA2
chr15-27938125-27938197	4.8	4.67	4.87	4.87	4.57	4.62	4.93	4.74	4.83	4.44	4.61	4.59	4.44	4.36	4.67	4.44	4.64	4.57	4.44	4.43	4.37	4.44	4.36	4.47	4.44	4.56	4.37	4.44	4.36	4.37	4.44	4.36	4.37	4.44	4.86	4.37	4.44	4.62	4.58	4.44	4.36	4.55	4.44	4.47	4.65	Basal	Ciliated
chr15-27951820-27952459	6.37	6.71	7.18	6.52	6.64	6.8	6.6	6.29	6.48	7.04	6.92	7.29	6.96	6.68	6.87	6.55	6.43	6.67	5.97	5.55	5.5	6	5.69	5.72	5.94	5.61	5.48	5.04	5.9	5.67	5.04	5.67	5.92	5.04	5.81	6.49	6.91	6.75	7.41	6.65	6.64	7.02	6.51	6.48	6.71	Basal, Suprabasal, Secretory	Ciliated, Ionocyte	OCA2
chr15-27952562-27952632	4.9	4.67	4.73	5.18	4.87	5.06	4.5	4.78	4.88	4.5	4.61	4.64	5	4.96	4.91	4.5	4.9	4.95	4.5	4.53	4.61	4.92	4.71	4.65	4.8	4.64	4.68	4.5	4.87	4.36	4.5	4.33	4.36	4.5	4.33	4.36	4.83	4.67	4.68	4.94	4.95	5.07	4.77	4.82	4.87			OCA2
chr15-27956353-27956705	6.96	6.55	6.95	7.03	6.61	6.98	6.56	6.39	6.9	6.38	6.76	6.93	5.76	6.63	6.93	6.37	6.55	6.93	5.97	5.74	5.57	6	5.79	5.72	5.86	5.76	5.71	4.88	5.32	4.6	4.88	5.26	5.29	4.88	4.95	5.39	6.54	6.39	6.56	6.12	6.38	6.9	6.17	6.22	6.39	Basal, Suprabasal, Secretory	Ciliated, Ionocyte	OCA2
chr15-27956729-27956780	5.06	4.67	4.68	4.49	4.54	4.63	4.49	4.91	4.74	4.49	4.65	4.7	4.49	4.72	4.75	4.49	4.82	4.72	4.49	4.53	4.55	4.68	4.55	4.58	4.49	4.57	4.68	4.49	4.35	4.35	4.49	4.35	4.35	4.49	4.35	4.93	4.49	4.63	4.68	4.49	4.72	4.73	4.49	4.65	4.67
chr15-27959006-27959137	5.24	5.07	4.56	4.95	4.99	5.01	5.16	4.79	4.92	4.51	5.06	4.94	5.16	4.9	4.97	4.51	4.94	4.78	4.51	4.51	4.61	4.68	4.52	4.66	4.51	4.6	4.52	4.51	4.31	4.33	4.51	4.31	4.33	4.51	4.77	4.33	4.88	4.97	4.98	4.69	4.95	4.87	4.51	4.94	4.84	Basal, Suprabasal, Secretory	Ciliated	OCA2
chr15-28006633-28006799	5.07	5.03	5.26	4.46	4.9	5	4.94	4.85	4.71	4.46	4.78	4.79	4.46	4.62	4.81	4.46	4.49	4.67	4.46	4.44	4.4	4.66	4.52	4.4	4.46	4.47	4.53	4.46	4.32	4.4	4.46	4.32	4.4	4.46	4.32	4.4	4.46	4.47	4.4	4.46	4.52	4.4	4.46	4.52	4.4	Basal, Suprabasal	Ciliated, Secretory	OCA2
chr15-28008057-28008682	5.47	5.53	5.71	5.36	5.3	5.54	5.23	5.47	5.37	5.8	5.91	6.04	5.9	5.74	5.84	4.67	5.58	5.84	5.45	5.24	5.65	5.67	5.34	5.59	5.16	5.26	5.21	4.67	5.05	4.26	4.67	4.33	4.9	4.67	4.33	5.07	5.71	5.62	5.83	5.12	5.45	5.9	5.06	5.39	5.32			OCA2
chr15-28017608-28017820	4.94	5	5.06	4.56	4.96	5.09	5.16	4.74	5.02	4.56	4.92	5.29	5.04	5.27	5.17	4.56	4.89	5.07	5	4.95	5.15	4.92	4.96	5.16	5.12	4.92	5.04	4.56	4.31	4.34	4.56	5.15	4.34	4.56	5.17	4.34	5.05	4.89	4.98	4.89	4.75	4.8	4.87	4.95	5.01			OCA2
chr15-28021343-28021583	5.38	5.47	5.61	5.45	5.48	5.46	5.06	5.26	5.32	5.07	4.72	4.93	4.53	4.92	4.67	4.96	4.84	4.76	4.81	4.65	4.69	4.89	4.62	4.57	4.69	4.73	4.57	4.53	4.81	4.38	4.53	4.85	4.38	4.53	4.96	4.97	4.53	4.74	4.65	4.53	4.7	4.89	4.79	4.7	4.76	Basal	Ciliated, Secretory	OCA2
chr15-28021680-28022021	5.9	5.7	5.86	5.56	5.52	5.56	5.34	5.67	5.89	5.22	5.35	5.06	4.71	5.15	4.92	5.39	5.36	5.29	5.46	5.01	4.68	5.22	4.91	4.69	5.22	5.02	4.84	4.71	5.81	5.71	4.71	5.62	5.51	4.71	5.68	5.73	5.39	5.37	5.33	5.07	5.19	5.22	5.39	5.2	5.09	Basal, Ionocyte	Ciliated	OCA2
chr15-28022106-28022166	4.47	4.81	4.67	4.47	4.53	4.53	4.47	4.68	4.63	4.47	4.62	4.57	4.47	4.53	4.68	4.47	4.56	4.55	4.47	4.57	4.53	4.7	4.49	4.57	4.68	4.59	4.49	4.47	4.33	5.21	4.47	4.33	4.4	4.47	4.82	4.4	4.75	4.7	4.67	4.47	4.65	4.54	4.47	4.57	4.55			OCA2
chr15-28049675-28049726	4.44	4.56	4.38	4.44	4.37	4.38	4.44	4.37	4.52	4.44	4.61	4.69	4.44	4.37	4.73	4.44	4.59	4.38	4.44	4.5	4.61	4.65	4.46	4.62	4.63	4.48	4.55	4.44	4.37	4.38	4.44	4.37	4.38	4.44	4.37	4.38	4.44	4.7	4.55	4.66	4.65	4.68	4.44	4.62	4.61
chr15-28049765-28049851	4.47	4.49	4.66	4.47	4.35	4.52	4.47	4.56	4.69	4.47	4.65	4.39	4.47	4.56	4.76	4.47	4.68	4.39	4.47	4.62	4.6	4.77	4.64	4.71	4.85	4.61	4.69	4.47	4.35	4.39	4.47	4.35	4.76	4.47	4.35	4.39	4.47	4.69	4.74	4.69	4.8	4.85	4.68	4.68	4.7			OCA2
chr15-28080501-28080660	4.91	4.77	4.99	4.53	4.85	4.96	4.53	4.9	5.13	4.53	4.93	4.97	4.53	4.78	5.13	4.53	4.7	4.68	5.08	4.95	4.84	5.18	4.67	4.84	5.07	4.72	4.89	4.53	4.35	4.36	4.53	4.35	4.36	4.53	4.35	5.07	4.97	4.81	4.59	4.53	4.72	4.86	4.84	4.83	4.96			OCA2
chr15-28086021-28086113	4.88	4.68	4.7	4.82	4.77	4.73	4.5	4.74	4.77	4.5	4.79	4.87	4.98	4.84	4.93	4.92	4.7	4.63	4.78	4.81	4.65	4.75	4.81	4.77	4.86	4.8	4.72	4.5	4.31	4.37	4.5	4.9	4.37	4.5	5.01	4.37	4.94	4.75	4.7	4.77	4.66	4.75	4.5	4.74	4.74			OCA2
chr15-28086189-28086415	5.77	5.62	5.65	5.6	5.66	5.05	5.76	5.62	5.64	5.63	5.5	5.64	5.91	5.66	5.57	5.83	5.61	5.64	6.07	5.86	5.86	5.91	5.86	5.87	6.06	5.88	6	4.76	5.79	5.38	6.18	5.47	5.34	4.76	5.74	6.5	5.96	5.72	6.08	5.84	5.69	5.53	5.81	5.76	5.6			OCA2
chr15-28087430-28087526	4.81	4.62	4.58	4.45	4.35	4.55	4.45	4.49	4.55	4.45	4.49	4.36	4.9	5	4.59	4.85	4.76	4.66	4.77	4.67	4.79	5.01	4.7	4.73	4.98	4.82	4.84	4.45	4.35	4.36	4.45	4.35	4.36	4.45	4.35	4.36	4.45	4.54	4.67	4.95	4.66	4.91	4.69	4.84	4.85			OCA2
chr15-28094750-28095221	5.65	5.58	5.28	5.56	5.59	5.13	5.85	5.89	5.12	6.11	5.93	5.65	6.51	6.15	5.84	6.26	6.25	5.9	7.33	6.93	7.3	7.3	6.88	7.39	7.33	6.95	7.25	4.95	6.3	6.5	6.67	6.03	6.55	4.95	6.32	6.53	6.4	6.13	6.62	6.42	6.25	6.5	6.75	6.41	6.56	Ciliated, Ionocyte	Basal, Suprabasal	OCA2
chr15-28095227-28095396	4.98	5.01	4.94	4.94	5.15	5.14	4.92	5.22	4.87	4.66	5.38	5.05	5.07	5.26	5.09	5.28	5.37	5.46	5.7	5.67	5.62	5.69	5.65	5.77	5.64	5.64	5.42	4.66	4.28	4.02	6.4	4.89	4.64	4.66	5.29	5.57	5.38	5.17	5.65	5.26	5.3	5.22	5.41	5.38	5.47	Ciliated	Basal	OCA2
chr15-28095830-28095898	4.52	4.59	4.66	4.83	4.57	4.54	4.52	4.7	4.73	4.52	4.68	4.77	4.52	4.56	4.58	5.22	4.72	4.73	5.49	5.17	5.41	5.23	5.05	5.29	5.16	5.13	5.15	4.52	4.81	4.34	4.52	5.07	4.34	4.52	4.95	5.03	4.73	4.72	4.95	4.7	4.66	4.54	4.82	4.77	4.79	Ciliated	Basal, Suprabasal, Secretory	OCA2
chr15-28095979-28096491	5.7	5.45	5.66	6.28	5.58	5.78	6.13	6.14	5.98	5.56	5.43	5.71	5.62	5.51	5.8	5.97	5.89	5.52	7.63	7.52	7.77	7.53	7.39	7.76	7.6	7.41	7.88	7.35	6.12	6.52	7.35	6.35	6.8	4.92	6.56	6.34	5.92	5.7	5.58	6.03	5.71	5.88	6.12	5.97	6.02	Ciliated	Basal, Suprabasal, Secretory	OCA2
chr15-28097070-28097211	5.2	5.05	5.13	4.59	4.78	5.18	5.02	5.1	5.07	5.2	4.99	5.17	4.59	4.76	5.01	5.27	4.9	4.86	5.62	5.47	5.68	5.4	5.34	5.52	5.54	5.38	5.57	6.35	4.82	4.23	5.98	5.33	4.86	5.83	4.22	5.03	4.9	4.86	4.98	5.03	5.04	5.1	5.01	5.06	4.81	Ciliated	Basal, Suprabasal, Secretory	OCA2
chr15-28098839-28098890	4.8	4.67	4.56	4.96	4.65	4.61	4.47	4.79	4.61	4.47	4.64	4.58	4.89	4.71	4.57	4.84	4.34	4.64	4.82	4.84	4.81	4.86	4.64	4.82	4.82	4.79	4.65	4.47	4.92	5.01	4.47	4.34	4.87	4.47	4.86	4.34	4.86	4.72	4.66	4.71	4.84	4.73	4.63	4.7	4.72			OCA2	OCA2
chr15-28099121-28099245	5.59	5.1	5.22	5.41	4.89	5.18	4.85	5.39	5.17	5.23	5.1	5.1	5.57	5.08	4.91	5.39	5.06	5.29	5.21	5.03	5.04	5.27	5.02	5.12	5.25	5.15	5.23	4.59	4.85	4.93	4.59	4.29	5.02	4.59	5.29	4.94	5.34	5.09	4.84	5.12	5.18	5.19	5.17	5.15	5.3			OCA2	OCA2
chr15-28099346-28099518	5.24	5.45	5.2	5.78	5.34	5.5	5.4	5.4	5.81	5.14	5.16	5.32	4.7	5.37	5.44	5.47	5.27	5.35	5.69	5.44	5.37	5.68	5.47	5.76	5.75	5.55	5.53	4.7	4.85	5.5	4.7	5.32	5.32	4.7	5.81	5.03	5.47	5.13	4.98	5.11	5.21	5.15	5.35	5.34	5.22			OCA2	OCA2
chr15-28106400-28106511	4.84	4.8	4.8	4.79	4.92	4.94	5.21	4.9	4.96	4.49	4.91	5.06	4.93	4.69	4.82	4.88	4.74	5.02	4.8	4.76	4.6	4.92	4.83	4.74	4.82	4.81	4.76	4.49	4.92	4.37	4.49	4.29	4.37	4.49	4.86	4.37	4.94	4.93	4.92	4.79	4.81	4.85	4.82	4.82	4.87			OCA2, HERC2
chr15-28106571-28106649	4.48	4.64	4.7	4.48	4.76	4.78	4.8	4.65	4.57	5.05	4.72	4.82	4.48	4.58	4.36	4.93	4.69	4.7	4.89	4.64	4.57	4.48	4.75	4.73	4.65	4.57	4.71	4.48	4.79	4.36	4.48	4.83	4.36	4.48	4.34	4.36	4.48	4.68	4.36	4.83	4.68	4.67	4.48	4.72	4.7			OCA2, HERC2
chr15-28106693-28107168	5.37	5.45	5.52	5.61	5.42	5.18	5.51	5.4	5.35	5.3	5.27	5.24	5.47	5.02	5.25	4.61	5.21	4.95	5.2	5.23	5.1	5.28	5.23	5.03	5.33	5.28	5.09	4.61	4.31	4.13	4.61	4.31	5.47	4.61	5.11	4.9	5.47	5.29	5.17	5.41	5.34	5.4	5.39	5.44	5.36			OCA2, HERC2
chr15-28107294-28107714	5.76	5.34	5.32	5.5	5.33	5.08	5.39	5.23	5.48	5.59	5.22	5.23	5.92	5.41	5.68	5.14	5.33	5.36	5.03	5.14	5.14	5.4	5.23	5.14	5.09	5.2	5.08	4.56	5.02	4.2	4.56	4.35	4.8	5.64	4.35	5.27	5.21	5.1	4.95	5.38	5.37	5.34	5.27	5.31	5.15			OCA2, HERC2
chr15-28107984-28108035	4.45	4.63	4.38	4.76	4.55	4.55	4.45	4.63	4.38	4.45	4.6	4.59	4.45	4.54	4.74	4.85	4.57	4.57	4.82	4.66	4.59	4.69	4.63	4.58	4.67	4.5	4.61	4.45	4.91	4.38	4.45	4.33	4.38	4.45	4.86	4.38	4.74	4.53	4.78	4.76	4.53	4.56	4.75	4.59	4.72
chr15-28123183-28123267	4.99	4.83	4.81	4.91	5.15	4.94	4.46	4.76	4.91	4.99	4.74	4.8	4.93	4.68	4.38	4.46	4.76	4.57	4.73	4.55	4.38	4.46	4.54	4.58	4.46	4.55	4.58	4.46	4.33	4.38	4.46	4.33	4.38	4.46	4.33	4.38	4.46	4.62	4.38	4.65	4.65	4.62	4.46	4.48	4.38			HERC2
chr15-28123351-28123762	6.71	6.58	6.51	7.18	6.53	6.66	6.3	6.35	6.53	6.9	6.42	6.65	6.42	6.43	6.39	6.6	6.11	6.41	6.23	6.09	5.95	6.09	5.94	5.88	6.08	6.02	5.89	4.79	5.45	5.75	6.3	5.64	5.27	6.61	5.25	5.92	6.39	6.18	6.15	6.22	6.2	6.49	6.08	6.01	6.07	Basal, Suprabasal	Ionocyte	HERC2
chr15-28126156-28126235	4.88	4.88	4.54	4.82	4.72	4.98	5.02	4.74	4.84	5.25	4.82	4.73	4.98	4.87	4.87	4.5	4.76	4.74	4.78	4.95	4.85	5.06	4.96	4.84	4.83	4.97	4.76	4.5	4.33	4.34	4.5	4.33	4.34	4.5	4.8	4.97	4.81	4.81	4.81	4.83	4.8	4.71	4.9	4.8	4.69			HERC2
chr15-28126242-28126303	5.06	4.7	4.65	4.99	4.74	4.83	4.95	4.8	4.79	5.07	4.73	4.59	4.5	4.87	4.58	4.5	4.57	4.71	4.8	4.75	4.8	4.92	4.8	4.72	4.75	4.75	4.66	4.5	4.31	4.37	4.5	4.86	4.37	4.5	4.95	5.24	4.74	4.7	4.87	4.85	4.7	4.62	4.93	4.72	4.65			HERC2
chr15-28128130-28128312	4.56	4.57	4.28	4.56	4.32	4.66	4.85	4.58	4.28	4.56	4.74	4.81	4.56	4.68	4.49	4.56	4.76	4.76	5.4	5.02	4.88	5.17	4.98	4.96	5.2	5.05	4.81	4.56	5.43	5.31	4.56	5.18	5.75	4.56	5.64	5.32	5.5	5.03	5	5.16	4.98	4.89	5.24	5.11	4.93	Ciliated, Ionocyte, Secretory	Basal, Suprabasal	HERC2
chr15-28135278-28135333	4.43	4.34	4.39	4.43	4.34	4.39	4.43	4.34	4.39	4.86	4.57	4.39	4.43	4.79	4.39	4.43	4.52	4.39	4.65	4.51	4.55	4.72	4.62	4.74	4.65	4.63	4.61	4.43	4.34	4.39	4.43	4.34	4.39	4.43	4.34	4.39	4.43	4.68	4.39	4.64	4.34	4.63	4.57	4.7	4.91			HERC2	HERC2
chr15-28135349-28135445	4.45	4.6	4.39	4.45	4.31	4.39	4.45	4.52	4.59	4.91	4.57	4.39	4.45	4.74	4.39	4.45	4.76	4.79	4.79	4.72	4.89	4.92	4.76	4.83	4.82	4.73	4.69	4.45	4.31	4.39	4.45	4.31	4.39	4.45	4.83	4.39	4.78	4.8	4.39	4.69	4.59	4.85	4.87	4.82	4.72			HERC2	HERC2
chr15-28135448-28135590	4.49	4.51	4.35	4.49	4.61	4.35	4.49	4.57	4.54	5.41	4.84	4.35	4.49	4.68	4.67	4.86	4.93	4.72	5.03	4.93	4.96	4.96	4.98	4.98	5.21	4.77	5.01	4.49	4.29	4.35	4.49	4.29	4.35	4.49	4.84	4.35	4.83	4.88	4.89	4.93	4.97	4.9	5.02	4.95	4.99	Ciliated	Basal	HERC2	HERC2
chr15-28136304-28136493	4.57	4.57	4.48	4.57	4.64	4.53	4.57	4.66	4.45	4.57	4.74	4.91	4.57	4.99	4.79	4.57	4.89	4.76	4.89	4.92	4.95	5.34	5.03	5.1	5.31	5.01	5.11	4.57	5.03	4.25	4.57	4.31	5.35	4.57	4.96	4.25	5.35	4.97	5.02	5.54	5	5.3	5.08	5.07	5.37	Ciliated, Secretory	Basal	HERC2	HERC2
chr15-28152002-28152087	4.9	4.71	4.4	4.45	4.55	4.4	4.45	4.75	4.4	5.23	4.81	4.79	4.85	4.72	4.78	4.45	4.63	4.76	4.61	4.51	4.62	4.6	4.5	4.55	4.59	4.61	4.4	4.45	4.31	4.4	4.45	4.31	4.4	4.45	4.31	4.4	4.71	4.71	4.4	4.73	4.74	4.4	4.45	4.64	4.4			HERC2
chr15-28153742-28153795	4.43	4.36	4.58	4.43	4.68	4.38	4.43	4.36	4.62	4.43	4.52	4.6	4.43	4.36	4.38	4.43	4.54	4.38	4.6	4.48	4.59	4.65	4.63	4.58	4.57	4.58	4.54	4.43	4.36	4.38	4.43	4.36	4.38	4.43	4.36	4.38	4.62	4.6	4.67	4.77	4.72	4.82	4.71	4.57	4.38
chr15-28153874-28153960	4.46	4.66	4.55	4.46	4.67	4.52	4.46	4.57	4.67	4.46	4.74	4.56	4.46	4.57	4.56	4.46	4.34	4.38	4.46	4.64	4.38	4.77	4.66	4.57	4.79	4.71	4.64	4.46	4.34	4.38	4.46	4.34	4.79	4.46	4.34	4.9	4.77	4.61	4.55	4.84	4.76	4.53	4.46	4.73	4.38			HERC2
chr15-28160306-28160490	4.44	4.48	4.39	4.44	4.73	4.39	4.44	4.32	4.39	4.44	4.49	4.61	4.87	4.65	4.39	4.44	4.58	4.39	4.83	4.86	4.8	5.11	4.87	5.01	5.1	4.86	4.97	4.44	4.32	4.39	4.44	4.32	4.39	4.44	4.32	4.39	4.64	4.51	4.39	4.68	4.47	4.39	4.76	4.67	4.39			HERC2
chr15-28197656-28198047	5.49	5.15	4.86	5.07	5.08	5.01	5.04	5.05	5.26	6.52	5.98	5.54	6.1	6.06	5.76	5.89	5.89	5.58	4.9	5.03	4.89	5.24	5.06	5.1	5.14	5.05	4.98	4.64	4.99	5.21	4.64	4.27	4.17	4.64	5.29	4.17	6.02	5.99	5.82	5.93	6.01	5.95	5.98	5.95	5.87	Suprabasal, Secretory	Basal, Ciliated, Ionocyte	HERC2
chr15-28198186-28198505	4.58	5.03	5.22	5.27	4.98	5.27	4.58	4.92	5.35	5.59	5.17	5.21	5.22	5.31	5.37	5.38	5.31	5.23	4.95	4.8	4.86	5.28	4.9	4.89	4.99	4.98	4.83	4.58	4.26	4.31	4.58	4.83	4.31	4.58	4.74	4.31	5.53	5.52	5.31	5.74	5.49	5.52	5.38	5.49	5.47	Suprabasal, Secretory	Ciliated	HERC2
chr15-28198598-28198648	4.45	4.58	4.39	4.45	4.63	4.39	4.45	4.69	4.64	4.45	4.63	4.57	4.45	4.62	4.39	4.45	4.5	4.55	4.45	4.57	4.54	4.45	4.63	4.61	4.64	4.55	4.58	4.45	4.34	4.39	4.45	4.34	4.39	4.45	4.34	4.39	4.71	4.66	4.63	4.77	4.68	4.6	4.45	4.58	4.62			HERC2
chr15-28222591-28222954	6.27	6.11	6.37	5.87	5.9	6.39	6.26	6.04	6.33	6.25	6.21	6.5	6.01	5.95	6.21	6.01	5.93	6.41	5.48	5.45	5.32	5.78	5.41	5.37	5.6	5.42	5.44	7.08	5.51	4.78	6.17	5.86	5.98	6.02	5.1	6.45	5.98	5.64	5.81	6	5.65	5.57	5.92	5.76	5.93	Basal, Suprabasal	Ciliated	HERC2
chr15-28223011-28223061	4.78	4.56	4.78	4.73	4.67	4.68	4.44	4.57	4.55	4.44	4.62	4.59	4.44	4.57	4.36	4.82	4.7	4.78	4.62	4.57	4.62	4.6	4.62	4.58	4.59	4.53	4.61	4.44	4.34	4.36	4.44	4.34	4.36	4.44	4.34	4.36	4.72	4.58	4.67	4.85	4.67	4.55	4.6	4.62	4.73
chr15-28227215-28227281	4.95	4.75	4.75	4.76	4.67	4.65	4.74	4.79	4.86	4.45	4.77	4.98	4.45	4.57	4.86	5.01	4.65	4.74	4.82	4.72	4.65	4.69	4.67	4.67	4.45	4.52	4.56	4.45	4.34	4.37	4.45	4.34	4.37	4.45	4.34	4.37	4.45	4.49	4.37	4.7	4.34	4.54	4.45	4.51	4.37	Basal	Secretory	HERC2
chr15-28227291-28227455	5.22	5.41	5.37	5.51	5.03	5.23	5.01	5.34	5.15	5.23	5.37	5.61	5.29	5.4	5.32	5.6	5.19	5.34	4.85	4.86	4.67	5.1	4.82	4.8	4.54	4.8	4.8	4.54	4.31	4.29	4.54	4.31	4.29	4.54	5.01	4.97	4.89	4.73	4.51	4.84	4.77	4.68	4.82	4.72	4.51	Basal, Suprabasal	Ciliated, Secretory	HERC2
chr15-28227480-28227602	5.09	4.96	5.08	4.92	4.96	4.91	4.51	4.98	4.84	4.51	5.08	5.1	5.35	4.8	4.86	5.34	5.06	4.99	4.76	4.8	4.78	4.87	4.8	4.79	4.72	4.88	4.69	4.51	4.3	4.3	4.51	4.3	4.3	4.51	5.01	4.3	4.86	4.78	4.72	4.75	4.78	4.72	4.68	4.84	4.77			HERC2	HERC2
chr15-28235702-28235753	4.45	4.51	4.71	4.45	4.69	4.38	4.45	4.35	4.58	4.45	4.64	4.73	4.95	4.68	4.83	4.89	4.54	4.61	4.66	4.62	4.55	4.72	4.54	4.52	4.69	4.56	4.61	4.45	4.35	4.38	4.45	4.35	4.38	4.45	4.92	4.38	4.45	4.57	4.55	4.65	4.57	4.63	4.45	4.53	4.61			HERC2
chr15-28235756-28235816	4.46	4.36	4.7	4.46	4.61	4.51	4.46	4.53	4.65	4.46	4.36	4.86	5.01	4.36	4.89	4.46	4.64	4.54	4.69	4.67	4.63	4.72	4.68	4.54	4.79	4.56	4.58	4.46	4.36	4.32	4.46	4.36	4.32	5.36	4.96	4.32	4.46	4.52	4.64	4.46	4.68	4.6	4.46	4.62	4.54			HERC2
chr15-28271793-28271947	4.51	4.33	4.34	4.51	4.33	4.5	4.51	4.33	4.34	4.51	4.5	4.62	4.51	4.73	4.34	4.51	4.33	4.65	4.7	4.33	4.34	4.68	4.52	4.5	4.73	4.46	4.45	6.53	5.72	5.66	4.51	5.02	5.87	5.54	5.59	5.67	4.51	4.44	4.34	4.76	4.55	4.34	4.51	4.61	4.6	Ionocyte	Basal, Suprabasal, Ciliated	HERC2	HERC2
chr15-28271985-28272161	4.51	4.54	4.34	4.51	4.32	4.34	4.51	4.32	4.34	4.51	4.48	4.34	4.51	4.65	4.34	4.51	4.5	4.72	4.68	4.4	4.34	4.74	4.58	4.48	4.51	4.48	4.5	6.47	5.7	5.82	4.51	4.32	5.54	5.51	5.68	5.74	4.51	4.51	4.34	4.51	4.53	4.58	4.51	4.44	4.34	Ionocyte	Basal, Ciliated	HERC2	HERC2
chr15-28704138-28704203	4.44	4.36	4.38	4.44	4.36	4.38	4.44	4.47	4.74	4.44	4.47	4.38	4.44	4.36	4.38	4.44	4.36	4.38	4.69	4.55	4.86	4.84	4.46	4.38	4.44	4.49	4.55	4.44	4.91	4.38	4.44	4.36	4.38	4.44	4.36	4.38	4.44	4.46	4.38	4.44	4.46	4.38	4.44	4.44	4.38			GOLGA8M, RN7SL719P	RN7SL719P
chr15-28728151-28728381	5.3	4.97	4.82	4.58	4.76	5.07	4.84	4.77	4.91	5.67	5.33	4.73	5.16	5.13	4.96	4.94	5.16	4.61	5.48	5.19	5.27	5.44	5.34	4.92	5.46	5.18	5.13	4.58	5.34	5.03	4.58	5.43	5.61	5.89	4.25	4.26	5.51	5.57	5.07	5.32	5.2	5.38	5.16	5.33	4.76			WHAMMP2, GOLGA8M
chr15-28728474-28728578	4.47	4.65	4.37	4.47	4.63	4.53	4.47	4.74	4.53	4.47	4.66	4.66	4.95	4.83	4.57	4.9	4.66	4.63	4.75	4.65	4.6	4.73	4.73	4.6	4.63	4.66	4.68	4.47	4.34	4.94	4.47	4.34	4.83	4.47	4.34	4.37	4.69	4.86	4.75	4.74	4.79	4.78	4.73	4.73	4.37			WHAMMP2, GOLGA8M
chr15-28737534-28738171	5.96	5.94	5.66	5.89	6.02	5.84	5.99	6.06	5.71	6.52	5.93	5.75	6.05	6.22	6.04	6.15	6.06	5.58	6.08	6.01	5.91	6.03	6.03	6.04	6.09	6.15	5.87	4.95	6.49	6.44	6.57	6.27	6.04	6.16	6.15	4.27	6.26	6.37	5.9	6.14	6.24	6.14	6.37	6.2	6			WHAMMP2, GOLGA8M	WHAMMP2, GOLGA8M
chr15-28738223-28738318	4.88	4.87	4.92	5.07	4.88	4.63	4.49	4.87	4.84	4.49	4.81	4.69	4.49	4.8	4.86	4.49	4.92	4.66	4.84	4.76	4.73	4.75	4.8	4.74	4.86	4.77	4.61	4.49	5.02	4.37	4.49	4.32	4.37	4.49	4.32	4.37	4.72	4.76	4.37	4.83	4.86	4.93	4.81	4.83	4.66			WHAMMP2, GOLGA8M	WHAMMP2, GOLGA8M
chr15-28739050-28739156	4.49	4.86	4.89	4.9	4.95	4.81	4.49	4.89	5.04	4.49	4.73	4.61	5.21	4.93	5.07	4.49	4.76	4.68	4.67	4.75	4.64	4.91	4.8	4.64	4.78	4.75	4.63	4.49	4.3	4.34	4.49	4.3	4.34	4.49	4.3	4.34	4.83	4.93	4.9	4.83	4.91	4.88	4.72	4.78	4.58			WHAMMP2, GOLGA8M	WHAMMP2, GOLGA8M
chr15-28800574-28800624	4.43	4.36	4.37	4.43	4.36	4.37	4.43	4.36	4.37	4.43	4.36	4.37	5.01	4.51	4.37	4.43	4.36	4.37	4.43	4.49	4.37	4.8	4.53	4.51	4.43	4.5	4.37	4.43	4.36	4.37	4.43	4.36	5.05	4.43	4.36	4.37	4.43	4.52	4.37	4.89	4.58	4.93	4.65	4.52	4.76			AC055876.1, PDCD6IPP2	PDCD6IPP2
chr15-28818893-28818986	4.44	4.52	4.36	4.44	4.52	4.36	4.44	4.36	4.6	4.44	4.48	4.66	4.44	4.36	4.36	4.44	4.54	4.36	4.74	4.66	4.81	4.63	4.58	4.61	4.44	4.54	4.64	4.44	4.36	4.36	4.44	4.36	4.36	4.44	4.36	4.36	4.78	4.64	4.76	4.8	4.62	4.61	4.64	4.59	4.64			PDCD6IPP2
chr15-28819050-28819482	4.59	4.92	4.64	5.11	4.89	5	4.87	5.06	4.8	4.59	5.03	4.94	5.21	4.76	4.88	5.14	4.99	4.79	5.31	5.38	5.42	5.63	5.48	5.48	5.3	5.39	5.18	4.59	4.27	4.93	6.16	5.1	4.26	4.59	4.27	4.26	5.57	5.56	5.73	5.53	5.53	5.83	5.47	5.53	5.28	Ciliated, Secretory	Basal, Suprabasal	PDCD6IPP2
chr15-28819788-28819908	4.49	4.63	4.33	4.49	4.52	4.87	4.99	4.52	4.6	4.49	4.74	4.75	4.49	4.68	4.74	4.49	4.54	4.64	4.49	4.8	4.57	5.01	4.78	4.83	4.76	4.66	4.72	4.49	4.35	4.33	4.49	4.35	4.33	4.49	4.35	4.33	5.01	4.78	4.78	4.99	4.78	5.09	4.79	4.72	4.77			PDCD6IPP2
chr15-28832007-28832068	4.43	4.36	4.38	4.43	4.36	4.38	4.43	4.56	4.38	4.43	4.36	4.38	4.43	4.36	4.38	4.43	4.52	4.58	4.8	4.59	4.6	4.77	4.64	4.66	4.78	4.69	4.65	4.43	4.36	4.38	4.43	4.36	4.38	4.43	4.36	4.38	4.43	4.65	4.68	4.74	4.77	4.83	4.43	4.66	4.67
chr15-28832089-28832454	5.26	4.87	4.55	4.59	5.02	4.9	5.13	4.79	4.76	5.26	4.85	4.74	5.19	4.73	4.78	5.33	4.97	4.79	5.64	5.36	5.63	5.51	5.49	5.72	5.56	5.35	5.64	4.59	5.05	5.24	4.59	5.11	4.21	6.21	4.28	4.21	5.64	5.29	5.38	5.72	5.32	5.24	5.45	5.57	5.25	Ciliated, Secretory	Basal, Suprabasal	PDCD6IPP2, AC055876.5, GOLGA6L7	AC055876.5, PDCD6IPP2
chr15-28832491-28832555	4.45	4.47	4.38	4.45	4.55	4.38	4.45	4.48	4.38	4.45	4.31	4.38	4.45	4.79	4.38	4.45	4.5	4.68	4.61	4.69	4.65	4.71	4.71	4.67	4.64	4.63	4.67	4.45	4.31	4.38	4.45	4.31	4.38	5.38	4.31	4.38	4.45	4.63	4.38	4.61	4.62	4.66	4.6	4.6	4.38			PDCD6IPP2, AC055876.5, GOLGA6L7	AC055876.5, PDCD6IPP2
chr15-28881194-28881250	4.42	4.37	4.38	4.42	4.37	4.38	4.42	4.37	4.38	4.42	4.37	4.38	4.42	4.63	4.58	4.42	4.52	4.38	4.64	4.51	4.55	4.42	4.49	4.48	4.73	4.55	4.49	4.42	4.37	4.38	4.42	4.37	4.38	4.42	4.37	4.38	4.42	4.67	4.72	4.42	4.61	4.68	4.62	4.64	4.65
chr15-28885861-28886349	5.24	4.99	5.06	5.04	5.07	5.04	5.11	5.1	4.89	4.58	4.93	4.96	5.26	5.01	5.2	4.58	5	5.01	5.34	4.81	4.83	5.06	5.05	4.76	5.15	4.98	4.75	4.58	5.66	5.28	4.58	4.3	4.3	4.58	4.9	4.3	5.65	5.16	5.1	5.34	5.19	5.01	5.31	5.08	5.38			AC174469.1, APBA2	APBA2, AC174469.1
chr15-28919274-28919374	4.46	4.36	4.63	4.46	4.36	4.36	4.46	4.36	4.36	4.46	4.36	4.36	4.46	4.51	4.36	4.46	4.36	4.36	4.8	4.6	4.73	4.9	4.64	4.72	4.9	4.62	4.77	4.46	4.36	5.17	4.46	4.8	4.36	4.46	4.73	4.36	4.93	4.48	4.9	4.79	4.67	4.36	4.77	4.64	4.36			APBA2	APBA2
chr15-28975783-28975849	4.44	4.51	4.39	4.79	4.35	4.39	4.44	4.62	4.39	4.44	4.56	4.63	4.44	4.52	4.39	4.44	4.48	4.61	4.74	4.68	4.77	4.63	4.66	4.74	4.69	4.73	4.57	4.44	4.81	4.39	4.44	4.85	4.39	4.44	4.77	4.39	4.44	4.63	4.78	4.64	4.57	4.39	4.72	4.57	4.61
chr15-28975855-28975973	4.48	4.75	4.7	4.79	4.31	4.39	4.48	4.74	4.66	4.48	4.66	4.8	4.48	4.57	4.72	4.48	4.6	4.6	4.95	4.85	4.88	4.94	4.89	5.01	4.8	4.91	4.65	4.48	4.81	4.39	4.48	4.85	4.39	4.48	5.09	4.39	4.91	4.73	4.89	4.93	4.79	4.78	4.87	4.64	4.61			APBA2, AC127522.1	AC127522.1
chr15-28977433-28977667	5.96	5.24	4.96	5.05	5.22	5.14	5.15	5.22	5.11	4.54	5.09	4.68	4.54	5.01	4.83	4.54	5.14	4.85	5.04	4.79	4.67	4.94	4.9	4.87	4.96	4.81	4.66	4.54	4.29	4.29	4.54	4.29	4.29	4.54	4.29	4.29	4.82	4.99	4.98	4.84	5.08	4.68	4.77	4.99	5.09	Basal	Ciliated	APBA2, AC127522.1	AC127522.1
chr15-29074092-29074373	5.42	5.46	5.8	5.93	5.58	5.55	5.06	5.41	5.41	4.58	5.33	5.04	5.45	5.37	4.88	5.35	5.29	5	5.25	4.94	5	5.08	4.93	4.82	5.16	4.98	5.15	4.58	4.3	4.94	4.58	5.09	5.04	4.58	4.3	5.26	5.36	5.16	4.99	5.08	5.14	4.92	4.92	5.02	5	Basal	Ciliated	APBA2
chr15-29090638-29090700	4.44	4.48	4.4	4.44	4.63	4.4	4.44	4.48	4.4	4.44	4.54	4.4	4.44	4.34	4.4	4.44	4.66	4.4	4.67	4.64	4.5	4.65	4.65	4.52	4.71	4.71	4.54	4.44	4.34	4.4	4.44	4.34	4.8	4.44	4.34	4.4	4.44	4.53	4.4	4.44	4.6	4.4	4.44	4.49	4.56
chr15-29090702-29090772	4.45	4.6	4.4	4.45	4.69	4.57	4.45	4.51	4.4	4.45	4.55	4.4	4.45	4.63	4.4	4.45	4.53	4.4	4.91	4.66	4.61	4.66	4.65	4.64	4.45	4.68	4.6	4.45	4.34	4.4	4.45	5.04	4.4	4.45	4.34	4.4	4.45	4.59	4.4	4.45	4.49	4.4	4.45	4.52	4.6			APBA2
chr15-29102326-29102410	4.52	4.85	4.88	4.52	4.92	4.57	4.52	4.83	4.33	4.52	4.85	4.85	4.52	4.73	4.91	4.52	4.88	4.33	4.74	4.83	4.75	4.77	4.91	4.83	4.74	4.86	4.69	6.22	4.2	4.33	4.52	4.2	4.33	4.52	4.78	4.33	4.77	4.87	4.73	4.73	4.81	4.68	4.66	4.75	4.33			APBA2
chr15-29102414-29102476	4.5	4.77	4.75	4.5	4.66	4.7	4.5	4.69	4.59	4.5	4.81	4.89	4.5	4.57	4.88	4.5	4.85	4.34	4.71	4.69	4.7	4.5	4.71	4.64	4.62	4.7	4.72	6.14	4.22	4.34	4.5	4.96	5.05	4.5	4.22	4.34	4.74	4.71	4.34	4.75	4.74	4.71	4.5	4.62	4.34			APBA2
chr15-29103634-29103745	5.05	4.88	4.93	4.84	4.8	4.89	4.82	5	4.85	4.52	4.77	4.83	4.99	4.71	4.75	4.52	4.6	4.73	4.96	4.6	4.65	4.7	4.68	4.67	4.84	4.64	4.57	4.52	4.8	4.35	4.52	5.35	4.35	4.52	4.75	4.35	5.01	4.83	4.85	4.79	4.81	4.74	4.52	4.95	4.84			APBA2
chr15-29103830-29104079	5.64	5.65	5.71	5.79	5.49	5.41	5.65	5.7	5.17	5.37	5.43	5.44	5.3	5.58	5.35	5.23	5.42	5.69	5.55	5.22	4.93	5.36	5.27	4.93	5.41	5.25	4.93	4.7	5.83	5.56	4.7	4.3	5.06	4.7	4.76	5.1	5.72	5.49	5.49	5.54	5.33	5.24	5.54	5.58	5.23	Basal	Ciliated	APBA2
chr15-29115546-29115627	4.81	4.61	4.74	4.99	4.62	4.82	4.74	4.73	4.62	4.46	4.85	4.77	4.46	4.68	4.36	4.46	4.61	4.58	4.78	4.49	4.55	4.46	4.52	4.67	4.46	4.58	4.36	4.46	4.33	4.36	4.46	4.33	4.36	4.46	4.33	4.36	4.46	4.57	4.58	4.46	4.62	4.79	4.46	4.57	4.58
chr15-29137540-29137634	4.49	4.67	4.38	4.49	4.54	4.86	4.49	4.61	4.76	4.49	4.73	4.95	4.49	4.73	4.77	4.98	4.65	4.67	4.72	4.52	4.48	4.49	4.69	4.57	4.49	4.6	4.55	4.49	4.34	4.38	4.49	4.34	4.38	4.49	4.34	4.38	4.49	4.79	4.62	4.71	4.67	4.77	4.7	4.74	4.71			FAM189A1
chr15-29139883-29140087	5.29	5.26	5.03	5.56	5.27	5.44	5.24	5.28	5.22	5.17	5.17	5.36	5.11	5.11	5.2	5.23	5.12	5.24	5.26	5	4.85	5.17	5.02	5.03	5.35	5.05	5.25	4.6	5.42	4.26	4.6	4.33	4.26	4.6	5.04	5.23	5.01	5.12	5.02	5.37	5.07	5.27	5.18	5.1	5.22			FAM189A1
chr15-29141369-29141430	4.84	4.78	4.86	4.44	4.73	4.72	4.44	4.7	4.68	4.44	4.53	4.39	4.44	4.61	4.6	4.44	4.56	4.66	4.44	4.48	4.51	4.63	4.54	4.49	4.44	4.51	4.5	4.44	4.34	4.39	4.44	4.34	4.39	4.44	4.34	4.39	4.77	4.5	4.39	4.44	4.52	4.39	4.44	4.59	4.39
chr15-29141539-29141646	4.49	4.9	4.95	4.49	4.76	4.88	4.49	4.82	4.88	4.49	4.73	4.64	4.49	4.75	4.85	4.49	4.63	4.67	4.49	4.58	4.49	4.49	4.55	4.53	4.49	4.55	4.52	4.49	4.34	4.39	4.49	4.34	4.39	4.49	4.34	4.39	4.49	4.61	4.56	4.49	4.61	4.39	4.73	4.68	4.39			FAM189A1
chr15-29141728-29141844	4.97	4.86	5.13	4.51	5.02	4.98	4.51	4.89	4.95	4.51	4.65	4.8	4.51	4.69	4.7	4.51	4.85	4.72	4.51	4.57	4.48	4.51	4.63	4.63	4.51	4.64	4.52	4.51	4.33	4.38	4.51	4.33	4.38	4.51	4.33	4.38	4.51	4.68	4.68	4.51	4.67	4.76	4.89	4.76	4.55	Basal	Ciliated	FAM189A1
chr15-29141871-29142180	5.44	5.76	5.85	5.62	5.61	5.69	5.07	5.3	5.54	4.58	4.95	5.08	5.13	4.8	5.06	4.58	5.06	5.17	4.9	4.61	4.58	4.58	4.65	4.61	4.58	4.65	4.47	4.58	4.29	4.37	4.58	4.29	4.37	4.58	4.29	4.37	4.58	4.74	4.99	4.58	4.81	4.8	4.58	4.91	4.37	Basal	Ciliated, Secretory	FAM189A1
chr15-29142284-29142335	4.44	4.71	4.7	4.84	4.91	4.8	4.44	4.58	4.65	4.44	4.58	4.72	4.44	4.53	4.71	4.44	4.6	4.56	4.44	4.45	4.39	4.44	4.44	4.39	4.44	4.35	4.39	4.44	4.35	4.39	4.44	4.35	4.39	4.44	4.35	4.39	4.44	4.44	4.39	4.44	4.47	4.39	4.44	4.49	4.39
chr15-29147866-29147966	4.44	4.8	4.88	4.85	4.91	4.88	4.44	4.59	4.76	4.44	4.49	4.39	4.44	4.35	4.64	4.44	4.62	4.39	4.44	4.43	4.39	4.44	4.35	4.39	4.44	4.49	4.49	4.44	4.35	4.39	4.44	4.35	4.39	4.44	4.35	4.39	4.44	4.35	4.39	4.44	4.48	4.39	4.44	4.46	4.39
chr15-29147991-29148072	4.42	4.73	4.75	4.82	4.82	4.83	4.42	4.61	4.76	4.42	4.37	4.56	4.42	4.37	4.38	4.42	4.37	4.38	4.42	4.37	4.38	4.42	4.37	4.47	4.42	4.45	4.48	4.42	4.37	4.38	4.42	4.37	4.38	4.42	4.37	4.38	4.42	4.37	4.38	4.42	4.37	4.38	4.42	4.37	4.38
chr15-29157518-29157634	5.09	4.66	4.99	4.77	4.82	4.69	4.45	4.57	4.39	4.45	4.57	4.39	4.45	4.52	4.39	4.45	4.6	4.59	4.45	4.55	4.64	4.45	4.51	4.39	4.61	4.5	4.39	4.45	4.33	4.39	4.45	4.33	4.39	4.45	4.33	4.39	4.45	4.84	4.8	4.72	4.81	4.64	4.81	4.81	4.74			FAM189A1
chr15-29157752-29158035	5.22	5.02	5.28	5.06	5.15	5.2	5.15	5.04	5.24	5.04	4.75	4.89	4.99	4.87	4.74	4.58	4.83	4.63	5.02	4.75	4.79	5.04	4.8	4.59	4.82	4.81	4.67	4.58	5.18	5.05	4.58	4.21	5.14	4.58	5.62	4.28	5.37	5.13	5.16	5.24	5.11	4.78	4.96	5.19	5.49			FAM189A1
chr15-29158133-29158484	6.45	6.03	6.38	6.23	6.14	6.62	5.93	6.12	6.46	5.39	5.32	5.57	5.45	5.24	5.29	5.12	5.16	5.35	5.41	5.18	4.92	5.34	5.1	4.86	5.23	5.07	5.06	4.76	5.81	5.7	4.76	5.85	5.51	6.03	6.08	5.86	5.81	5.68	5.63	5.88	5.81	5.79	5.59	5.72	5.55	Basal	Suprabasal, Ciliated	FAM189A1
chr15-29158511-29158569	5.06	5.01	4.88	4.76	4.8	4.9	4.94	4.73	4.74	4.95	4.7	4.67	4.46	4.34	4.73	4.46	4.65	4.7	4.71	4.61	4.58	4.69	4.65	4.37	4.46	4.68	4.6	4.46	4.34	4.37	4.46	4.34	4.37	4.46	4.34	4.37	4.74	4.78	4.81	4.81	4.78	4.55	4.69	4.83	4.37			FAM189A1
chr15-29208245-29208295	4.45	4.53	4.37	4.45	4.68	4.55	4.45	4.62	4.62	4.45	4.58	4.6	4.93	4.68	4.68	4.45	4.65	4.37	4.73	4.55	4.68	4.45	4.5	4.55	4.61	4.53	4.49	4.45	4.86	4.37	4.45	4.34	4.37	4.45	4.34	4.37	4.45	4.63	4.74	4.64	4.56	4.69	4.45	4.49	4.58
chr15-29208420-29208698	5.29	5.12	5.68	5.12	5.33	5.67	4.98	5.43	5.38	5.18	5.28	5.27	5.13	5.08	5.32	5.24	5.08	4.8	5.66	5.14	5.5	5.63	5.25	5.29	5.48	5.12	5.11	4.71	6	5.12	6.22	4.8	5.49	4.71	4.9	4.1	5.46	5.28	5.43	5.52	5.43	5.56	5.24	5.28	5.22			FAM189A1
chr15-29208741-29208861	4.53	4.81	5.02	4.98	4.75	5.04	4.53	4.92	5.07	4.96	4.72	4.59	4.53	4.86	4.8	4.53	4.64	4.9	4.98	4.66	4.99	4.91	4.77	4.85	4.82	4.78	4.69	4.53	4.25	4.3	4.53	4.89	4.3	4.53	4.25	4.3	4.84	4.76	4.69	4.68	4.88	4.72	4.53	4.81	4.57			FAM189A1
chr15-29208990-29209052	4.45	4.52	4.39	4.45	4.72	4.55	4.78	4.63	4.75	4.45	4.53	4.68	4.45	4.6	4.39	4.45	4.7	4.58	4.67	4.57	4.62	4.65	4.61	4.72	4.7	4.66	4.66	4.45	4.34	4.39	4.45	4.34	4.39	4.45	4.34	4.39	4.45	4.59	4.39	4.45	4.66	4.56	4.45	4.6	4.39
chr15-29269131-29269274	4.55	4.98	5.22	4.97	5.18	5.23	5.27	5.16	5.09	5.24	4.97	5.01	4.55	5.11	4.87	5.21	4.94	4.61	4.99	4.97	4.98	4.98	4.98	4.96	4.88	5.02	5.01	4.55	4.83	4.31	4.55	4.87	5.05	4.55	4.98	4.97	4.9	4.97	4.85	5.07	4.9	5	5.1	5.01	4.61			NSMCE3, FAM189A1	NSMCE3
chr15-29269298-29269504	5.37	5.09	5.17	5.11	5.26	5.22	5.27	5.13	5.09	5.29	5.07	5.19	4.59	5.09	5.04	5.14	5.07	4.81	5.16	4.95	4.98	5.12	5.02	4.92	4.93	5.03	4.94	4.59	5	5.52	4.59	5.06	5.42	4.59	5.29	4.19	5.13	4.95	4.77	5.02	5.04	5.1	5.22	5.02	5.1			NSMCE3, FAM189A1	NSMCE3
chr15-29269518-29270165	6.72	6.74	6.75	7.13	7.14	7.2	6.63	6.82	6.85	6.2	6.33	6.34	6.79	6.64	6.61	6.67	6.53	6.24	6.55	6.14	6.08	6.47	6.29	6.09	6.41	6.24	6.16	5.19	6.13	5.61	7.04	6.34	5.86	6.31	6.68	6.13	6.53	6.38	6.26	6.69	6.52	6.25	6.62	6.35	6.11			NSMCE3, FAM189A1	NSMCE3
chr15-29270274-29270325	4.47	4.73	4.38	4.47	4.85	4.85	4.8	4.82	4.73	4.47	4.57	4.58	4.47	4.6	4.65	4.47	4.79	4.69	4.69	4.63	4.54	4.75	4.61	4.61	4.65	4.67	4.59	4.47	4.34	4.38	4.47	4.34	4.38	4.47	4.8	4.38	4.81	4.54	4.57	4.83	4.76	4.78	4.67	4.61	4.56			NSMCE3, FAM189A1	NSMCE3
chr15-29337545-29337672	4.83	4.93	4.92	4.78	5.06	4.97	4.46	4.84	4.84	5.18	4.71	4.59	4.46	4.34	4.67	4.87	4.61	4.65	4.46	4.59	4.65	4.46	4.72	4.68	4.46	4.56	4.6	4.46	4.34	4.35	4.46	4.34	4.35	4.46	4.34	4.35	4.46	4.59	4.57	4.83	4.65	4.69	4.46	4.6	4.72			FAM189A1
chr15-29337680-29337788	4.44	4.92	4.82	4.77	4.7	4.72	4.75	4.55	4.54	4.44	4.67	4.59	4.44	4.36	4.37	4.87	4.58	4.57	4.44	4.52	4.5	4.44	4.48	4.62	4.44	4.55	4.49	4.44	4.36	4.37	4.44	4.36	4.37	4.44	4.36	4.37	4.44	4.52	4.37	4.63	4.54	4.62	4.44	4.63	4.81
chr15-29364551-29364634	4.46	4.77	4.39	4.84	4.72	4.91	4.46	4.6	4.71	4.46	4.71	4.39	5.02	4.71	4.39	4.46	4.57	4.39	4.69	4.53	4.58	4.46	4.57	4.54	4.46	4.43	4.39	4.46	4.34	4.39	4.46	4.34	4.39	4.46	4.34	4.39	4.46	4.68	4.39	4.68	4.6	4.66	4.83	4.59	4.6			AC107980.1, FAM189A1
chr15-29364802-29364917	4.49	4.74	4.39	5.13	4.57	4.56	4.49	4.49	4.63	4.49	4.75	4.39	4.49	4.56	4.6	4.49	4.71	4.39	4.88	4.74	4.56	4.9	4.76	4.79	4.81	4.7	4.67	4.49	4.31	4.39	4.49	5.04	4.39	4.49	4.31	4.39	4.49	4.73	4.59	4.49	4.71	4.7	4.85	4.75	4.39			AC107980.1, FAM189A1
chr15-29403883-29404063	4.54	4.52	4.64	4.54	4.28	4.59	4.54	4.56	4.59	4.54	4.48	4.76	4.54	4.87	4.66	4.54	4.55	4.63	4.54	4.81	4.93	4.96	4.9	4.74	4.74	4.78	4.93	4.54	4.28	4.27	4.54	4.86	4.27	4.54	4.28	4.27	4.54	4.58	4.8	4.78	4.64	4.5	4.77	4.78	4.53			FAM189A1
chr15-29438318-29438542	4.5	4.63	4.35	4.5	4.73	4.35	4.5	4.54	4.62	5.05	4.87	4.98	4.5	5.03	4.82	4.93	4.86	4.57	5.07	4.92	4.82	5.13	5.04	4.91	4.94	4.96	5.05	4.5	4.32	4.35	4.5	4.32	4.35	4.5	4.32	4.35	5.18	5.21	4.74	4.98	5.08	5.13	4.99	5.17	5.04	Secretory	Basal	FAM189A1
chr15-29438681-29439013	4.63	5.09	4.84	4.63	4.81	4.86	4.63	4.98	4.75	5.92	5.79	5.02	5.87	5.49	5.6	5.42	5.48	5.08	5.77	5.58	5.48	5.69	5.62	5.88	5.64	5.66	5.74	4.63	4.98	4.93	4.63	4.26	5.02	4.63	4.92	4.22	5.97	6.01	5.64	5.67	5.77	6.06	5.51	5.9	5.85	Suprabasal, Ciliated, Secretory	Basal	FAM189A1
chr15-29439283-29439381	4.45	4.56	4.61	4.45	4.34	4.38	4.45	4.52	4.58	4.45	4.77	4.81	4.45	4.7	4.38	4.45	4.59	4.38	4.79	4.73	4.7	4.81	4.73	4.89	4.61	4.81	4.57	4.45	4.34	4.38	4.45	4.34	4.38	4.45	4.34	4.38	4.83	4.82	4.71	4.87	4.6	4.58	4.81	4.84	4.61
chr15-29439391-29439456	4.42	4.36	4.39	4.42	4.36	4.39	4.42	4.36	4.59	4.42	4.57	4.39	4.42	4.53	4.39	4.42	4.55	4.39	4.71	4.67	4.6	4.61	4.62	4.56	4.42	4.65	4.67	4.42	4.36	4.39	4.42	4.36	4.39	4.42	4.36	4.39	4.42	4.7	4.39	4.7	4.55	4.6	4.75	4.68	4.39
chr15-29446438-29446600	4.45	4.63	4.37	4.45	4.61	4.57	4.45	4.53	4.65	4.45	4.69	4.8	4.45	4.79	4.37	4.87	4.35	4.59	4.79	4.75	4.65	4.89	4.83	4.73	4.61	4.66	4.77	4.45	4.35	4.37	4.45	4.35	4.37	4.45	4.35	4.37	4.67	4.61	4.7	4.64	4.74	4.37	4.63	4.6	4.69
chr15-29451342-29451461	4.49	4.55	4.37	4.49	4.61	4.37	4.49	4.32	4.37	4.49	4.49	4.94	4.49	4.64	4.92	4.49	4.45	4.67	4.77	4.6	4.9	4.67	4.76	4.85	4.72	4.61	4.68	4.49	5.07	4.37	5.77	4.79	4.37	4.49	4.32	4.37	4.88	4.57	4.8	4.49	4.64	4.64	4.75	4.55	4.37			FAM189A1	FAM189A1
chr15-29470367-29470587	5.52	5.46	5.23	5.47	5.26	4.99	5.3	5.54	5.03	5.43	5.35	5.25	6	5.54	5.28	5.16	5.54	5.01	5.1	5.14	4.88	5.09	4.96	5.07	5.29	5.01	5.13	6.35	5.15	4.4	4.56	4.22	4.4	4.56	4.71	4.4	5.36	5.54	4.68	5.42	5.5	5.29	5.24	5.45	5.02			FAM189A1
chr15-29470644-29470802	5.1	5.05	4.71	4.92	5.1	4.79	4.77	4.92	4.96	4.99	4.92	4.9	4.94	4.95	4.94	4.48	5.05	4.95	4.8	4.8	4.76	4.96	4.77	4.79	4.83	4.78	4.68	4.48	4.32	4.36	4.48	4.32	4.36	4.48	4.77	4.36	4.78	5.08	4.71	5.13	4.97	4.9	4.9	4.98	4.78			FAM189A1
chr15-29470827-29471130	5.94	5.88	5.53	6.32	5.94	5.82	5.89	5.95	5.46	6.02	5.94	5.53	6.2	5.98	6.13	5.9	5.93	5.75	5.33	5.22	5.41	5.59	5.14	5.22	5.35	5.13	5.34	6.57	5.3	4.44	4.66	4.92	4.44	4.66	4.77	5.36	5.63	5.87	5.58	5.83	5.78	5.76	5.75	5.78	5.54	Basal, Suprabasal	Ciliated	FAM189A1
chr15-29471182-29471266	4.45	4.63	4.38	4.8	4.53	4.69	4.77	4.63	4.55	4.45	4.73	4.6	4.45	4.66	4.6	4.45	4.82	4.79	4.75	4.57	4.66	4.64	4.6	4.59	4.7	4.61	4.62	4.45	4.35	4.38	4.45	4.35	4.38	4.45	4.35	4.38	4.79	4.78	4.68	4.74	4.73	4.9	4.73	4.77	4.38
chr15-29538218-29538471	4.48	4.5	4.58	4.48	4.51	4.4	4.48	4.58	4.4	4.48	4.83	4.67	4.48	4.7	4.4	4.48	4.3	4.4	4.9	4.77	4.64	4.75	4.83	4.7	4.87	4.8	4.55	4.48	4.3	4.4	4.48	4.3	4.4	4.48	4.3	4.4	5.23	5.18	4.84	5.24	5.15	4.85	4.96	5.15	4.65	Secretory	Basal	FAM189A1
chr15-29568896-29569081	5.13	5.3	5.25	5.84	5.32	5.53	5.4	5.43	5.51	5.69	5.31	5.56	6.06	5.55	5.57	5.69	5.3	5.31	5.2	5.2	5.18	5.51	5.25	5.07	5.3	5.14	5.28	4.65	4.75	4.22	4.65	5.72	5.02	4.65	4.9	4.22	5.48	5.46	5.04	5.52	5.47	5.12	5.49	5.38	5.08			FAM189A1	FAM189A1
chr15-29569204-29569254	4.45	4.7	4.4	4.45	4.63	4.76	4.45	4.67	4.6	4.45	4.55	4.66	4.45	4.67	4.4	4.9	4.53	4.63	4.75	4.59	4.4	4.45	4.56	4.57	4.63	4.59	4.54	4.45	4.78	4.4	4.45	5.01	4.4	4.45	4.35	4.4	4.45	4.5	4.74	4.66	4.6	4.4	4.45	4.57	4.4			FAM189A1	FAM189A1
chr15-29570072-29570196	4.92	4.57	4.4	5.02	4.89	4.68	4.47	4.45	4.68	4.47	4.6	4.4	5.04	4.75	4.4	4.47	4.57	4.72	4.47	4.51	4.4	4.47	4.76	4.57	4.47	4.55	4.67	4.47	4.74	4.4	4.47	4.34	4.4	4.47	4.34	4.4	4.47	4.61	4.4	4.87	4.76	4.81	4.47	4.55	4.72			FAM189A1	FAM189A1
chr15-29570199-29570253	4.45	4.62	4.64	4.84	4.77	4.9	4.96	4.55	4.36	4.45	4.55	4.66	4.45	4.62	4.36	4.45	4.6	4.63	4.45	4.49	4.6	4.45	4.6	4.5	4.65	4.48	4.59	4.45	4.36	4.36	4.45	4.36	4.36	4.45	4.36	4.36	4.45	4.54	4.64	4.77	4.56	4.71	4.76	4.48	4.75			FAM189A1	FAM189A1
chr15-29570469-29570730	4.88	4.88	4.96	4.83	4.91	5	4.92	4.89	4.91	5.45	4.95	4.6	4.55	5.08	4.94	4.55	4.83	5.05	4.55	4.63	4.54	4.82	4.88	4.66	4.55	4.71	4.69	4.55	5.43	4.31	5.62	4.23	4.95	4.55	5.08	4.31	5.01	4.94	4.97	5.06	5.17	5.13	5.06	4.88	5	Suprabasal	Ciliated	FAM189A1	FAM189A1
chr15-29570820-29570878	4.46	4.45	4.67	4.46	4.58	4.63	4.46	4.64	4.73	4.46	4.55	4.37	4.46	4.68	4.37	4.46	4.53	4.37	4.46	4.44	4.55	4.46	4.67	4.37	4.61	4.5	4.55	4.46	4.32	4.37	5.58	4.32	4.37	4.46	4.32	4.37	4.46	4.62	4.67	4.63	4.61	4.83	4.74	4.67	4.37			FAM189A1	FAM189A1
chr15-29570883-29571290	5.38	5.1	5.35	4.92	5.41	5.28	5.36	5.28	5.17	5.38	4.98	5.07	4.57	5.12	4.71	4.57	4.98	4.8	5.13	4.78	4.83	4.76	5.04	4.55	4.96	4.87	4.71	4.57	4.35	4.23	4.57	4.35	5.12	4.57	5.29	4.23	5.2	5.05	5.21	5.28	5.11	5.13	5.24	5.14	5.08			FAM189A1	FAM189A1
chr15-29631834-29631901	4.48	4.58	4.57	4.48	4.52	4.62	4.48	4.59	4.36	4.48	4.51	4.36	4.48	4.33	4.59	4.48	4.54	4.36	4.48	4.47	4.36	4.48	4.52	4.55	4.72	4.52	4.54	4.48	4.33	5.01	4.48	4.86	4.36	5.63	4.95	5.8	4.48	4.5	4.58	4.48	4.45	4.63	4.48	4.55	4.57
chr15-29631907-29631968	4.48	4.54	4.31	4.48	4.29	4.63	4.48	4.61	4.63	4.48	4.66	4.6	4.48	4.74	4.31	4.48	4.58	4.57	4.48	4.53	4.47	4.48	4.53	4.58	4.66	4.55	4.46	6.15	4.99	4.31	4.48	4.29	4.96	4.48	5.18	5.46	4.48	4.54	4.85	4.48	4.29	4.55	4.48	4.53	4.57
chr15-29636315-29636383	4.44	4.58	4.39	4.44	4.55	4.64	4.85	4.69	4.39	4.44	4.63	4.61	4.44	4.34	4.39	4.44	4.5	4.39	4.7	4.56	4.61	4.61	4.53	4.68	4.75	4.58	4.7	4.44	4.34	4.39	4.44	4.34	4.39	4.44	4.83	4.39	4.74	4.67	4.59	4.62	4.47	4.65	4.44	4.56	4.39
chr15-29665578-29665731	4.99	4.71	4.8	4.47	4.36	4.68	4.47	4.58	4.68	4.47	4.36	4.58	4.47	4.72	4.57	5.18	4.51	4.85	4.98	4.71	4.65	4.86	4.8	4.84	4.83	4.73	4.81	4.47	4.36	4.31	4.47	4.36	4.31	4.47	4.36	4.31	5.27	5.04	5.31	5.18	5.01	5.22	5	5.09	5.29	Secretory	Suprabasal	AC102941.2, AC022613.1	AC102941.2
chr15-29665739-29665841	4.8	4.63	4.65	4.48	4.34	4.61	4.48	4.55	4.77	4.48	4.34	4.68	4.48	4.64	4.57	4.48	4.34	4.65	4.72	4.65	4.7	4.94	4.72	4.7	4.82	4.74	4.51	4.48	5.15	4.32	4.48	4.34	4.32	4.48	4.34	4.32	5.21	4.97	5.11	4.97	5.09	5.21	4.92	4.96	5.02	Secretory	Suprabasal, Ciliated	AC102941.2, AC022613.1	AC102941.2
chr15-29665867-29665917	4.44	4.35	4.35	4.44	4.57	4.62	4.44	4.57	4.68	4.44	4.35	4.59	4.44	4.35	4.35	4.44	4.6	4.57	4.62	4.57	4.59	4.83	4.67	4.55	4.69	4.63	4.61	4.44	4.35	4.35	4.44	4.35	4.35	4.44	4.35	4.35	5.06	4.71	4.85	4.82	4.86	4.87	4.76	4.79	4.73	Secretory	Basal	AC102941.2, AC022613.1	AC102941.2
chr15-29668085-29668328	5.34	5.67	5.43	5.96	5.58	5.84	6.04	5.66	5.16	6.24	5.94	5.66	5.85	5.92	6.15	5.5	5.81	5.72	6.09	5.95	6.1	6.37	6.09	6.12	6.24	6.03	6.09	4.77	6	6.05	6.78	6.12	6.58	6.36	6.13	6.88	5.96	5.87	5.62	5.95	6.09	5.94	6.1	5.93	6.01			AC102941.2, AC022613.1
chr15-29668352-29668402	4.78	4.63	4.31	4.91	4.65	4.93	4.72	4.54	4.56	4.49	4.69	4.86	4.85	4.79	4.75	4.49	4.85	4.88	4.64	4.7	4.75	4.76	4.83	4.82	4.74	4.87	4.61	4.49	4.28	4.31	4.49	4.28	4.31	5.32	4.28	4.31	4.66	4.78	4.82	4.74	4.85	4.57	4.68	4.92	4.89			AC102941.2, AC022613.1
chr15-29670328-29670486	4.53	4.96	4.68	4.53	5	4.79	4.83	4.98	4.97	5.06	5.34	5.08	5.34	5.22	5.2	5.54	5.23	5.18	4.87	4.57	4.6	4.88	4.7	4.59	4.81	4.63	4.73	4.53	4.78	4.37	4.53	5.2	4.37	4.53	4.28	4.37	5.11	5.16	4.92	5.18	5.2	5.45	5.1	5.15	4.95	Suprabasal, Secretory	Ciliated	AC102941.2, AC022613.1
chr15-29670498-29670558	4.82	4.7	4.72	4.48	4.74	4.67	4.87	4.77	4.58	4.48	4.88	4.84	5.09	4.93	4.83	5.14	4.94	4.72	4.48	4.47	4.58	4.48	4.5	4.54	4.69	4.58	4.62	4.48	4.82	4.36	4.48	4.86	4.36	4.48	4.31	4.36	4.93	4.85	4.81	4.93	4.92	5.05	4.81	4.78	4.61	Suprabasal, Secretory	Ciliated	AC102941.2, AC022613.1
chr15-29670786-29670866	5.08	4.92	4.9	4.9	4.93	4.93	4.76	4.85	4.82	5.18	4.91	4.83	5.1	4.81	4.82	4.87	4.95	4.72	4.48	4.59	4.76	4.64	4.62	4.7	4.69	4.56	4.69	4.48	4.34	5.04	4.48	4.34	4.33	4.48	4.34	4.33	4.98	4.8	4.56	4.94	4.86	5.02	4.72	4.91	4.73	Basal	Ciliated	AC102941.2, AC022613.1
chr15-29670953-29671276	6.79	6.55	6.42	6.71	6.42	6.45	6.31	6.37	6.28	6.66	6.32	6.33	6.75	6.46	6.42	6.41	6.4	6.32	5.54	5.38	5.47	5.82	5.52	5.51	5.76	5.46	5.46	4.76	5.93	4.85	6.54	5.47	6	5.72	5.73	5.35	6.37	6.43	6.16	6.46	6.5	6.48	6.37	6.45	6.63	Basal, Suprabasal, Secretory	Ciliated, Ionocyte	AC102941.2, AC022613.1
chr15-29671361-29671465	5.45	5.12	5.28	5.09	5.37	5.01	5.05	5.17	5.08	5.18	5.01	4.91	5.36	5.03	5.13	5.16	5.29	5.11	4.76	4.77	4.72	4.93	4.75	4.8	4.83	4.77	4.7	4.5	4.34	4.3	4.5	4.34	5.08	5.5	4.83	4.3	5.32	5.15	5.13	5.2	5.15	4.8	5.13	5.15	5.17	Basal, Secretory	Ciliated	AC102941.2, AC022613.1
chr15-29671506-29671557	5.04	4.94	4.85	4.77	4.86	5.02	4.85	4.78	4.77	5.13	4.7	4.76	4.49	4.97	4.93	4.49	4.78	4.78	4.49	4.55	4.73	4.7	4.63	4.66	4.77	4.59	4.51	4.49	4.31	4.32	5.55	4.31	4.32	4.49	4.31	4.32	4.75	4.92	4.91	4.77	4.76	4.84	4.8	4.85	4.84	Basal	Ciliated	AC102941.2, AC022613.1
chr15-29674821-29675125	5.77	5.45	4.93	5.78	5.62	5.48	5.76	5.44	5.44	4.73	5.3	5.29	5.54	5.61	5.33	5.66	5.39	5.19	5.35	5.11	4.87	5.54	5.32	5.26	5.58	5.3	5.36	4.73	5.76	6.06	4.73	5.96	6.16	6.49	5.77	4.78	5.67	5.62	5.53	6	5.89	5.85	6.26	6.07	5.98	Ionocyte, Secretory	Ciliated	AC102941.2, AC022613.1	AC022613.1
chr15-29677192-29677338	5.01	4.89	4.83	4.81	4.84	4.76	4.79	4.85	4.76	5.49	4.99	4.93	4.95	5.21	4.92	5.45	4.99	4.71	5.11	4.78	4.94	4.98	4.96	5.2	5.01	4.9	4.91	4.51	4.32	4.31	4.51	4.89	4.88	4.51	4.79	4.31	5.29	5.31	5.13	5.14	5.56	5.34	5.11	5.4	4.97			AC102941.2, AC022613.1	AC022613.1
chr15-29677960-29678084	4.53	4.57	4.62	4.53	4.58	4.64	4.53	4.65	4.5	4.53	4.54	4.65	4.53	4.8	4.71	4.53	4.76	4.83	4.88	4.67	4.93	5.22	4.87	5.12	5.01	4.87	5.05	4.53	5.1	4.32	4.53	4.91	4.83	5.51	5.19	4.32	4.81	4.8	4.85	5.14	5.04	5.22	5.21	5.04	5.27			AC102941.2, AC022613.1	AC022613.1
chr15-29678096-29678578	5.47	5.21	4.62	5.61	5.6	5.22	5.5	5.37	4.89	5.74	5.49	5.02	6.78	6.54	6.02	7.08	6.45	5.75	6.37	6	6.42	7.22	6.8	7.1	6.91	6.51	6.95	4.79	5.98	6.59	7.22	6.91	7.38	6.43	6.22	6.56	6.94	6.42	6.52	7.68	7.34	7.3	7.41	7.15	7.34	Ciliated, Ionocyte, Secretory	Basal, Suprabasal	AC102941.2, AC022613.1	AC022613.1
chr15-29685106-29685156	4.45	4.68	4.63	4.81	4.36	4.64	4.45	4.69	4.68	4.45	4.77	4.57	4.45	4.63	4.37	4.45	4.58	4.55	4.45	4.36	4.53	4.45	4.54	4.46	4.45	4.49	4.58	4.45	4.36	4.37	4.45	4.36	4.81	4.45	4.36	4.37	4.7	4.52	4.37	4.66	4.58	4.6	4.65	4.59	4.55
chr15-29685463-29685586	4.48	4.51	4.36	4.89	4.3	4.36	4.48	4.68	4.55	4.48	4.74	4.7	4.48	4.91	4.76	5.01	4.94	4.79	4.91	4.68	4.86	4.8	4.79	4.79	4.86	4.81	4.72	4.48	4.3	4.36	4.48	4.93	4.36	4.48	4.3	4.36	4.92	4.95	5.24	5.06	4.97	5.11	5.1	5.14	5.01	Ciliated, Secretory	Basal	AC022613.1
chr15-29687260-29688294	5.82	5.26	5.28	5.7	5.3	5.38	5.8	5.69	5.3	6.8	6.05	5.74	6.67	5.84	5.91	7.03	6.36	5.96	7.05	6.45	6.87	7.02	6.55	6.93	7.25	6.65	7.24	4.91	6.08	6.36	6.4	6.31	6.66	6.5	6.04	6.38	7.06	6.61	6.88	7.6	6.99	7.1	7.61	7.14	7.55	Ciliated, Ionocyte, Secretory	Basal	AC022613.1
chr15-29695638-29695743	4.45	4.55	4.36	4.45	4.33	4.77	4.45	4.49	4.36	4.45	4.49	4.62	4.45	4.33	4.71	4.45	4.33	4.69	4.68	4.71	4.96	4.6	4.85	4.6	4.75	4.69	4.7	4.45	4.33	4.36	4.45	4.33	4.36	5.37	4.88	4.36	4.63	4.44	4.36	4.61	4.66	4.57	4.45	4.63	4.36			TJP1
chr15-29697130-29697218	4.44	4.36	4.37	4.44	4.36	4.54	4.44	4.36	4.54	4.44	4.56	4.37	4.44	4.36	4.58	4.44	4.52	4.37	4.83	4.69	4.67	4.62	4.56	4.65	4.44	4.67	4.63	4.44	4.36	4.37	4.44	4.36	4.37	4.44	4.36	4.37	4.66	4.61	4.72	4.77	4.54	4.62	4.75	4.75	4.76
chr15-29698190-29698285	4.49	4.54	4.55	4.49	4.55	4.53	4.49	4.99	4.68	4.49	4.65	4.4	4.49	4.65	4.55	4.49	4.69	4.54	4.49	4.59	4.53	4.49	4.6	4.61	4.49	4.58	4.55	4.49	4.97	4.4	4.49	4.3	4.4	4.49	4.3	4.86	4.74	4.69	4.55	4.49	4.53	4.53	4.84	4.65	4.61			TJP1
chr15-29698385-29698636	5.72	5.13	4.82	5.49	5.05	5.03	5.65	5.3	4.84	4.62	5.51	4.92	5.87	5.17	4.94	5.37	5.4	5.26	5.09	4.86	4.91	5.05	5	4.81	4.98	4.86	4.75	4.62	5.19	5.19	4.62	4.85	5.31	4.62	5.24	5.59	5.33	5.47	5.08	5.28	5.36	5	5.31	5.34	4.9			TJP1
chr15-29699607-29699731	4.52	4.55	4.3	4.52	4.31	4.3	4.52	4.56	4.3	4.52	4.75	4.3	4.52	4.31	4.3	4.52	4.59	4.59	4.81	4.74	4.72	4.52	4.93	4.66	4.93	4.84	4.73	4.52	4.98	5.36	4.52	4.31	5	4.52	4.31	4.3	4.93	4.87	4.81	4.88	4.91	4.78	4.82	4.77	4.65	Ionocyte	Basal	TJP1
chr15-29699852-29699962	4.5	4.52	4.35	4.5	4.57	4.35	4.5	4.53	4.35	4.5	4.63	4.35	4.5	4.68	4.35	4.5	4.44	4.79	4.84	4.65	4.62	4.66	4.65	4.72	4.82	4.68	4.83	4.5	5.04	4.35	4.5	5.11	4.35	4.5	4.28	4.35	4.93	4.68	4.8	4.79	4.6	4.58	4.97	4.65	5.02			TJP1
chr15-29735012-29735189	5.17	5.07	5.09	5.46	5.32	5.42	5.25	5.17	5.17	5.27	5.13	4.91	5.45	5.2	5.14	5.24	5.03	5.2	5.27	4.94	4.8	5.17	4.95	5.04	5.05	4.85	4.94	4.56	4.83	4.32	4.56	4.87	4.82	4.56	4.98	5.22	5.75	5.53	5.61	5.65	5.62	5.53	5.32	5.42	5.47	Secretory	Basal, Suprabasal, Ciliated	AC022613.3, HMGN2P5, TJP1
chr15-29735225-29735596	5.9	5.62	5.39	6.11	5.66	5.87	5.89	5.82	5.74	5.67	5.8	5.93	6.23	6.12	5.9	6.11	5.92	5.97	5.89	5.36	5.29	5.79	5.49	5.38	5.74	5.34	5.4	4.73	5.29	4.8	4.73	5.23	5.21	4.73	5.06	5.1	6.37	6.38	6.49	6.48	6.31	6.25	6.1	6.16	6.4	Secretory	Basal, Ciliated, Ionocyte	AC022613.3, HMGN2P5, TJP1
chr15-29736644-29736697	4.46	4.59	4.69	4.78	4.71	4.64	4.46	4.63	4.64	4.46	4.66	4.8	4.93	4.66	4.71	4.46	4.78	4.59	4.65	4.48	4.61	4.46	4.55	4.56	4.46	4.55	4.36	4.46	4.34	4.36	4.46	4.34	4.36	4.46	4.97	4.36	4.77	4.8	4.59	4.83	4.68	4.72	4.77	4.68	4.76			AC022613.3, HMGN2P5, TJP1
chr15-29736699-29736935	5.3	4.93	4.98	5.05	4.43	4.85	5.4	4.93	4.58	5.7	5.29	5.27	5.58	5.01	5.07	5.2	5.23	5.41	4.8	4.67	4.8	4.78	4.74	4.92	4.55	4.67	4.73	4.55	4.75	4.36	4.55	4.24	4.36	4.55	4.71	4.36	5.2	5.47	5.13	5.3	5.11	5.2	5.04	5.14	4.92	Suprabasal, Secretory	Ciliated	AC022613.3, HMGN2P5, TJP1
chr15-29738062-29738193	4.95	4.95	4.91	4.97	4.75	4.87	4.94	4.91	4.79	4.95	5.08	5.14	5.2	4.98	5.12	5.82	5.03	5.14	4.66	4.51	4.82	4.71	4.59	4.6	4.63	4.48	4.53	4.5	5.13	4.34	4.5	4.31	4.34	4.5	4.31	4.34	5.06	4.95	4.87	5.16	4.93	4.89	5.05	5.03	4.67	Suprabasal	Ciliated	AC022613.3, HMGN2P5, TJP1
chr15-29740839-29740964	4.51	4.54	4.55	4.51	4.51	4.92	4.51	4.5	4.29	5.01	4.71	4.69	4.51	4.68	4.77	5.07	4.68	4.55	4.88	4.7	4.93	4.92	4.68	4.93	4.92	4.67	4.82	4.51	5.02	5.4	6.11	5.07	4.29	4.51	4.95	5.41	4.51	4.67	4.29	4.98	4.66	4.62	4.99	4.63	4.74	Ionocyte	Basal	HMGN2P5, TJP1
chr15-29747771-29747821	4.44	4.52	4.39	4.44	4.6	4.39	4.44	4.36	4.39	4.44	4.53	4.39	4.44	4.6	4.69	4.44	4.59	4.39	4.44	4.56	4.56	4.44	4.64	4.67	4.63	4.54	4.5	4.44	4.36	4.39	4.44	4.36	4.39	4.44	4.36	4.39	4.44	4.47	4.59	4.44	4.65	4.57	4.74	4.6	4.59
chr15-29748048-29748103	4.82	4.63	4.37	4.46	4.61	4.82	4.46	4.64	4.63	4.97	4.67	4.77	4.46	4.67	4.69	4.46	4.49	4.37	4.46	4.68	4.6	4.63	4.62	4.61	4.62	4.62	4.59	4.46	4.33	4.37	4.46	4.33	4.37	4.46	4.81	4.37	4.67	4.69	4.59	4.46	4.71	4.64	4.63	4.68	4.67
chr15-29755163-29755259	4.47	4.53	4.63	4.47	4.35	4.75	4.8	4.54	4.37	4.47	4.62	4.65	4.47	4.77	4.75	4.47	4.65	4.73	4.69	4.6	4.72	4.47	4.69	4.75	4.47	4.59	4.69	4.47	4.35	4.37	4.47	4.35	4.37	4.47	4.81	4.37	4.47	4.62	4.63	4.89	4.68	4.77	4.67	4.67	4.62
chr15-29756178-29756267	4.45	4.7	4.65	4.75	4.34	4.37	4.45	4.34	4.54	4.45	4.65	4.37	4.45	4.56	4.37	4.45	4.58	4.65	4.82	4.76	4.89	4.45	4.65	4.78	4.82	4.61	4.7	4.45	4.34	4.37	4.45	4.34	4.37	4.45	4.34	4.37	4.95	4.75	4.57	4.7	4.73	4.77	4.83	4.72	4.65
chr15-29756495-29756591	4.46	4.79	4.64	4.46	4.64	4.61	4.46	4.67	4.61	4.97	4.67	4.37	4.46	4.55	4.37	4.46	4.51	4.64	4.65	4.69	4.85	4.76	4.67	4.65	4.61	4.62	4.57	4.46	4.34	4.37	4.46	4.34	4.37	4.46	4.34	4.37	4.98	4.86	4.93	4.82	4.79	4.89	4.81	4.66	4.8
chr15-29756602-29757204	6.31	6.44	6.46	6.41	6.22	6.52	6.32	6.15	6.12	5.82	6.16	5.93	6.59	6.06	6.04	5.41	5.99	5.86	5.29	5.22	5.22	5.33	5.23	5.28	5.37	5.13	4.9	7.29	4.32	4.21	4.63	5.32	4.94	5.66	4.32	5.14	5.64	5.86	6.27	5.55	5.82	6.24	5.46	5.72	5.72	Basal, Suprabasal, Secretory	Ciliated, Ionocyte	TJP1
chr15-29757264-29757353	4.82	4.75	4.66	4.77	4.89	4.82	5.01	4.79	4.92	4.49	4.88	4.69	4.9	4.87	4.93	4.49	4.82	4.79	4.49	4.66	4.73	4.84	4.71	4.68	4.73	4.56	4.72	4.49	4.3	4.34	4.49	4.94	4.34	5.44	4.3	4.34	4.87	4.77	5.03	4.86	4.72	4.84	4.8	4.83	4.73			TJP1
chr15-29766306-29766404	4.44	4.53	4.73	4.85	4.54	4.39	4.44	4.62	4.39	4.44	4.53	4.39	4.44	4.61	4.39	4.44	4.56	4.39	4.44	4.55	4.6	4.67	4.43	4.56	4.69	4.51	4.63	4.44	4.87	4.39	4.44	4.33	4.39	4.44	4.33	4.39	4.78	4.77	4.63	4.61	4.72	4.69	4.6	4.55	4.63
chr15-29770921-29771060	4.83	4.63	4.36	5.05	4.57	4.74	4.52	4.82	4.36	4.52	4.87	4.9	5.19	4.76	4.69	4.52	4.92	4.36	4.97	4.77	5.02	4.91	4.95	4.93	4.71	4.77	4.95	6.29	4.88	4.36	4.52	4.2	5.42	4.52	5.26	5.69	4.7	4.84	4.36	4.52	4.84	4.75	4.85	4.89	4.58			TJP1
chr15-29771225-29771638	4.65	4.63	4.84	5.15	4.86	4.61	4.65	4.53	4.73	4.65	4.89	4.93	4.65	4.73	4.88	4.65	4.9	4.7	6.21	5.96	6.35	6.04	5.94	6.27	5.81	5.81	6.18	7.18	5.7	6.19	4.65	5.58	5.97	4.65	5.96	5.19	5.17	4.79	4.93	5.03	5	4.62	5.08	4.82	5.06	Ciliated, Ionocyte	Basal, Suprabasal, Secretory	TJP1
chr15-29771654-29771785	4.46	4.46	4.36	4.46	4.52	4.36	4.46	4.58	4.36	4.46	4.61	4.36	5.01	4.35	4.63	4.94	4.66	4.61	5.01	4.82	5.12	4.81	4.72	5.15	4.83	4.76	4.87	4.46	4.78	4.36	4.46	4.35	4.36	4.46	4.74	4.36	4.71	4.57	4.62	4.83	4.58	4.59	4.67	4.59	4.61	Ciliated	Basal	TJP1
chr15-29775022-29775210	5.41	5	4.89	5.18	4.95	4.97	5.02	4.93	4.36	5.29	5.09	4.87	5.32	5.29	5.11	5.38	5.09	4.88	4.67	4.55	4.61	4.72	4.59	4.53	4.49	4.65	4.64	4.49	4.28	5.58	4.49	4.28	4.36	4.49	4.28	4.36	4.49	4.94	4.95	4.83	5.03	4.57	4.49	4.91	4.6	Basal, Suprabasal	Ciliated	TJP1
chr15-29776988-29777180	4.98	4.68	4.74	5	4.6	4.82	4.48	4.69	4.55	4.48	4.79	4.7	4.48	4.6	4.36	4.48	4.67	4.58	4.8	4.78	4.83	5.03	4.85	5.01	4.98	4.9	4.8	4.48	4.32	4.36	4.48	4.32	4.36	4.48	4.32	4.36	5.06	5.11	4.86	5.01	4.97	4.98	4.89	5.01	5.01			TJP1
chr15-29781918-29781983	4.43	4.35	4.56	4.43	4.35	4.39	4.43	4.5	4.39	4.43	4.57	4.58	4.43	4.35	4.39	4.43	4.65	4.39	4.71	4.61	4.75	4.61	4.68	4.64	4.59	4.6	4.57	4.43	4.35	4.39	4.43	4.35	4.39	4.43	4.35	4.39	4.88	4.56	4.57	4.62	4.63	4.61	4.43	4.58	4.39
chr15-29782025-29782191	4.45	4.55	4.38	4.45	4.33	4.38	4.45	4.49	4.38	4.45	4.61	4.38	4.86	4.55	4.38	4.45	4.51	4.59	4.86	4.76	4.7	4.86	4.7	4.8	4.59	4.9	4.8	4.45	4.33	4.38	4.45	4.33	4.38	4.45	4.33	4.38	4.83	4.7	4.6	4.85	4.68	4.71	4.67	4.71	4.68			TJP1
chr15-29782212-29782421	4.46	4.49	4.66	4.46	4.34	4.36	4.46	4.34	4.54	4.46	4.71	4.76	4.9	4.34	4.58	4.46	4.63	4.57	5.18	4.88	4.79	4.83	4.84	4.9	4.67	4.91	4.77	4.46	4.34	4.36	4.46	4.34	4.36	4.46	4.34	4.36	4.81	4.75	4.57	4.85	4.61	4.68	4.87	4.73	4.87	Ciliated	Basal	TJP1
chr15-29782971-29783159	4.47	4.7	4.37	4.47	4.7	4.37	4.47	4.5	4.58	4.47	4.91	4.63	5.12	4.93	4.93	4.88	5.12	5.11	4.47	4.67	4.52	4.93	4.69	4.61	4.63	4.66	4.51	4.47	4.32	4.37	4.47	4.32	4.37	4.47	4.32	4.37	4.89	4.87	4.61	4.79	4.92	4.8	4.77	5	4.84			TJP1
chr15-29788865-29788935	5.3	4.78	4.77	4.45	4.86	4.61	4.45	4.61	4.37	5.03	4.7	4.68	4.82	4.32	4.79	4.77	4.65	4.37	4.45	4.41	4.37	4.45	4.54	4.37	4.45	4.48	4.37	4.45	4.32	4.37	4.45	4.32	4.37	4.45	4.32	4.37	4.45	4.62	4.66	4.7	4.59	4.62	4.45	4.68	4.37	Basal, Suprabasal	Ciliated	TJP1
chr15-29790037-29790087	4.44	4.6	4.37	4.44	4.34	4.69	4.68	4.65	4.37	4.44	4.65	4.66	4.44	4.56	4.37	4.92	4.64	4.37	4.44	4.34	4.53	4.44	4.34	4.56	4.44	4.43	4.37	4.44	4.34	4.37	4.44	4.34	4.37	4.44	4.34	4.37	4.62	4.59	4.83	4.44	4.58	4.37	4.44	4.57	4.63			TJP1
chr15-29791549-29791599	4.43	4.35	4.61	4.43	4.35	4.37	4.43	4.62	4.37	4.95	4.49	4.74	4.43	4.84	4.63	4.43	4.61	4.37	4.43	4.35	4.37	4.43	4.54	4.54	4.43	4.5	4.37	4.43	4.35	4.37	4.43	4.35	4.37	4.43	4.81	4.37	4.43	4.57	4.37	4.69	4.35	4.59	4.74	4.58	4.61
chr15-29804809-29804929	4.5	4.56	4.7	4.82	4.85	4.65	4.8	4.71	4.78	4.5	4.66	4.56	5.16	4.87	4.72	4.5	4.7	4.63	4.83	4.76	4.7	4.89	4.77	4.8	4.5	4.78	4.81	4.5	4.32	4.33	4.5	4.32	4.84	4.5	5.14	4.33	5.03	4.85	4.94	4.99	4.83	4.86	4.5	4.78	4.99			TJP1
chr15-29805107-29805362	5.48	5.24	5.25	5.03	5.3	5.46	5.21	5.18	5.42	5.42	5.19	4.95	5.34	4.98	5.48	5.64	5.07	4.91	4.97	5.05	4.84	5.15	5.03	4.8	5.05	5.03	4.82	4.63	5.9	5.39	6.11	5.47	5.29	4.63	5.14	5.9	5.43	5.32	5.41	5.48	5.21	5.22	5.36	5.21	5.36	Basal, Ionocyte, Secretory	Ciliated	TJP1
chr15-29812005-29812056	4.47	4.53	4.74	4.83	4.61	4.74	4.8	4.63	4.61	4.47	4.57	4.78	4.47	4.6	4.57	4.47	4.69	4.55	4.85	4.71	4.88	4.67	4.65	4.72	4.72	4.66	4.74	4.47	4.37	4.31	4.47	4.37	4.31	4.47	4.37	4.31	5.16	4.72	4.67	4.77	4.63	4.8	4.75	4.66	4.74			TJP1
chr15-29812177-29812693	6.71	6.33	6.78	6.25	6.11	6.54	6.4	6.07	6.38	7.14	7.05	7.54	7.43	7.15	7.38	7.23	6.9	7.27	6.69	6.21	6.28	6.7	6.27	6.19	6.34	6.01	6.06	4.96	4.81	4.97	4.96	5.86	5.56	4.96	5.93	4.06	7.36	7.06	7.29	7.34	6.78	7.24	6.9	6.75	7	Basal, Suprabasal, Secretory	Ionocyte	AC022613.2, TJP1
chr15-29815513-29815637	5.32	5.02	4.79	4.85	4.94	4.91	4.94	5.17	4.82	5.52	5.28	5.12	5.61	5.07	5.32	5.22	5.15	5.17	5.2	5.01	4.98	5.21	4.99	5.03	5.07	4.98	4.95	4.54	4.34	4.24	4.54	5.6	4.79	4.54	4.34	4.24	5.33	5.16	4.93	5.04	5.12	4.99	5.1	5.2	4.91			AC022613.2, TJP1
chr15-29818243-29818422	5.01	4.99	5.17	4.65	5.05	5.03	5.05	5.07	5.09	5.64	5.47	5.4	4.65	5.44	5.13	5.68	5.56	5.58	5.1	4.93	4.94	5.21	4.91	4.72	4.92	4.97	4.74	4.65	4.72	4.28	5.82	5.31	4.28	4.65	5.33	4.97	5.59	5.77	5.64	5.63	5.75	5.59	5.43	5.7	5.55	Suprabasal, Secretory	Ciliated	AC022613.2, TJP1
chr15-29821430-29822625	8.09	7.65	7.09	7.94	7.51	7.17	8.13	7.63	7.34	8.2	8.15	7.84	8.1	7.9	8.24	8.05	8.18	8.28	7.85	7.79	7.44	7.82	7.8	7.71	7.84	7.83	7.71	7.64	7.75	7.21	7.94	7.59	7.28	7.8	7.55	7.75	8.12	7.87	7.94	7.98	8.03	8	8.1	8.07	8.12			AC022613.2, TJP1	TJP1, AC022613.2
chr15-29822708-29823149	6.66	5.95	5.8	6.39	5.94	5.76	6.35	6.07	5.91	7.12	6.68	6.22	6.91	6.88	6.53	7.2	6.73	6.39	6.62	6.49	6.51	6.46	6.46	6.42	6.56	6.58	6.54	4.92	5.84	5.78	6.82	6.81	6.06	6.43	6.42	5.3	7.31	7.16	7.27	7.11	7	6.97	7.08	7	7.1	Suprabasal, Secretory	Basal, Ionocyte	AC022613.2, TJP1	TJP1, AC022613.2
chr15-29835364-29835565	5.3	5.25	5.44	5.26	5.18	5.38	5.36	5.24	5.26	5.5	5.22	5.45	5.15	5.16	5.36	4.92	5.13	5.06	5.07	4.86	4.79	5.03	4.81	4.77	5.03	4.9	4.78	4.53	5.1	4.33	4.53	4.29	4.33	4.53	4.29	4.33	5.2	5.22	5.35	5.23	5.34	5.36	5.31	5.26	5.17	Basal, Suprabasal, Secretory	Ciliated	TJP1
chr15-29836095-29836247	4.88	4.71	4.7	4.52	4.65	4.59	4.81	4.76	4.7	4.52	5.01	4.94	4.52	4.98	4.72	5.31	4.87	4.99	4.84	4.77	4.75	4.81	4.79	4.87	4.86	4.74	4.83	4.52	5.06	5.43	4.52	5.12	4.85	4.52	4.29	4.33	5.21	5.09	5.05	5.16	4.89	5.09	5.09	5.09	4.85	Secretory	Basal, Ciliated	TJP1
chr15-29838359-29838435	4.95	5	4.88	4.98	5.12	5.27	4.74	4.82	5.09	5.31	4.94	5.01	5.08	5.07	5	5.13	4.93	5.11	4.83	4.63	4.59	4.7	4.68	4.72	4.83	4.62	4.58	4.46	4.34	4.37	4.46	4.34	4.37	4.46	4.34	4.37	4.82	4.63	4.58	4.89	4.76	4.69	4.8	4.82	4.66	Basal, Suprabasal	Ciliated, Secretory	TJP1
chr15-29838443-29838997	7.63	7.32	7.65	7.21	7.23	7.49	6.79	7.12	7.38	7.62	7.51	7.72	7.94	7.23	7.74	7.45	7.26	7.65	6.43	5.7	5.56	6.07	5.77	5.61	6.09	5.71	5.48	4.83	5.15	5.73	6.43	5.04	5.34	4.83	5.5	5.23	6.97	6.4	6.68	6.52	6.28	6.56	6.36	6.17	6.41	Basal, Suprabasal	Ciliated, Ionocyte	TJP1
chr15-29839002-29839089	5.37	5.06	5.48	5.05	4.99	5.38	5.08	5.11	5.24	5.49	5.1	5.41	5.4	5.29	5.39	5.3	5.17	5.37	4.79	4.82	4.63	4.9	4.82	4.68	4.87	4.74	4.59	4.54	4.92	4.91	4.54	4.33	4.99	4.54	4.86	4.92	4.88	4.99	4.98	4.84	4.73	4.92	4.82	4.85	4.65	Basal, Suprabasal	Ciliated	TJP1
chr15-29843734-29843957	6.29	5.86	5.49	5.59	5.75	5.94	6.1	5.8	5.69	5.69	5.65	5.79	5.82	5.52	5.61	5.8	5.54	5.64	4.65	4.66	4.44	5.22	4.8	4.55	4.65	4.73	4.53	4.65	4.28	4.1	4.65	4.28	4.94	4.65	4.96	5.59	5.3	5.14	5.24	5.32	5.08	5.17	5.01	5.23	4.94	Basal, Suprabasal	Ciliated, Ionocyte	TJP1
chr15-29844544-29844812	6.61	6.36	6.23	6.62	6.01	6.35	6.22	6.01	6.35	5.87	6.14	6.33	6.54	6.19	6.33	5.69	6.14	6.38	4.97	4.75	4.83	5.28	4.88	4.77	5.02	4.74	4.78	4.64	4.17	4.36	4.64	4.17	4.36	4.64	4.88	4.36	5.48	5.53	5.18	5.21	5.35	5.51	5.31	5.33	5.01	Basal, Suprabasal	Ciliated, Ionocyte	TJP1
chr15-29849272-29849428	5.16	5.2	5.37	5.36	5.36	5.47	5.03	5.22	5.2	5.26	5.41	5.22	4.99	5.31	5.01	5.1	5.26	4.99	4.85	4.83	4.69	4.91	4.82	4.71	4.79	4.75	4.77	4.51	4.32	4.35	4.51	4.88	4.35	4.51	4.32	4.35	5.5	5.48	5.24	5.48	5.17	5.25	5.16	5.26	5.03	Basal, Suprabasal, Secretory	Ciliated	TJP1
chr15-29849450-29849570	5.02	5.27	5.26	5.25	5.21	5.53	5.39	5.15	5.26	5.5	5.15	5.1	5.4	5.08	5.04	5.38	5.03	5.03	4.52	4.69	4.55	4.69	4.68	4.65	4.52	4.73	4.71	4.52	4.32	4.3	4.52	4.32	4.3	4.52	4.32	4.3	5.02	5.33	5.12	5.24	5.18	5.18	5.19	5.07	4.87	Basal, Suprabasal, Secretory	Ciliated	TJP1
chr15-29849748-29850125	6.63	6.59	6.48	6.89	6.48	6.5	6.93	6.5	6.49	7.24	7.05	7.13	7.26	7	7.22	6.71	6.9	7.1	5.57	5.39	5.11	5.79	5.46	5.38	5.64	5.33	5.22	4.83	5.06	5.11	4.83	4.95	4.92	6.62	5.1	4.15	6.88	6.75	6.76	6.68	6.57	6.68	6.74	6.58	6.58	Basal, Suprabasal, Secretory	Ciliated, Ionocyte	TJP1
chr15-29850343-29850459	5.03	4.86	4.88	4.95	4.83	4.97	5.28	4.9	4.94	5.03	5.12	5.24	5.17	4.85	4.86	5.33	5.11	5.1	4.69	4.73	4.56	4.49	4.65	4.68	4.66	4.67	4.51	4.49	4.34	4.32	4.49	4.34	4.32	4.49	4.34	4.32	4.87	4.8	4.84	4.87	4.88	5.05	5.03	4.86	4.83	Suprabasal	Ciliated	TJP1
chr15-29857257-29857452	4.5	4.53	5	4.92	4.5	4.75	4.5	4.64	4.34	4.5	4.94	4.7	4.94	4.3	4.34	4.5	4.88	4.91	4.76	4.8	4.55	4.79	4.74	4.66	4.5	4.7	4.62	4.5	4.3	4.34	4.5	4.87	4.34	4.5	5.13	4.34	4.5	4.98	4.93	4.92	4.92	4.7	5.02	5.07	4.91			TJP1
chr15-29860137-29860212	4.44	4.73	4.38	4.76	4.79	4.74	4.86	4.8	4.69	4.44	4.49	4.6	4.44	4.68	4.38	4.44	4.5	4.79	4.44	4.48	4.38	4.69	4.55	4.48	4.44	4.46	4.38	4.44	4.35	4.38	4.44	4.35	4.38	4.44	4.35	4.38	4.75	4.59	4.38	4.44	4.57	4.56	4.44	4.5	4.58
chr15-29863433-29863669	5.57	5.15	5.31	5.04	5.11	5.17	5.53	5.01	5.13	5.02	5.5	5.52	5.15	5.09	5.06	5.48	5.25	5.46	4.69	4.64	4.68	4.5	4.52	4.5	4.85	4.47	4.35	4.5	4.31	4.97	4.5	4.31	4.35	4.5	4.31	4.35	4.72	4.86	4.77	4.82	4.77	4.8	4.81	4.67	4.35	Basal, Suprabasal	Ciliated, Secretory	TJP1
chr15-29863784-29863834	4.43	4.78	4.63	4.43	4.35	4.39	4.79	4.59	4.39	4.43	4.59	4.58	4.43	4.35	4.57	4.43	4.62	4.39	4.43	4.48	4.39	4.43	4.44	4.39	4.43	4.46	4.39	4.43	4.35	4.9	4.43	4.35	4.39	4.43	4.35	4.39	4.43	4.51	4.39	4.43	4.35	4.39	4.43	4.46	4.39
chr15-29880747-29880797	4.39	4.39	4.39	4.39	4.39	4.55	4.39	4.39	4.39	4.39	4.53	4.39	4.39	4.39	4.59	4.39	4.39	4.39	4.39	4.5	4.55	4.39	4.39	4.48	4.39	4.39	4.39	4.39	4.39	4.39	4.39	4.39	4.39	4.39	4.39	4.39	4.39	4.39	4.39	4.39	4.39	4.39	4.39	4.39	4.39			TJP1
chr15-29909599-29909677	4.45	4.69	4.38	4.45	4.62	4.7	4.45	4.64	4.56	4.45	4.7	4.7	4.91	4.53	4.38	4.45	4.65	4.38	4.45	4.61	4.38	4.45	4.63	4.59	4.45	4.63	4.5	4.45	4.33	4.38	4.45	4.33	4.38	4.45	4.33	4.38	4.75	4.71	4.81	4.63	4.55	4.57	4.45	4.65	4.68
chr15-29909760-29909811	4.76	4.47	4.42	4.43	4.34	4.42	4.43	4.47	4.42	4.43	4.63	4.42	4.43	4.52	4.42	4.43	4.66	4.42	4.43	4.54	4.42	4.58	4.53	4.42	4.57	4.57	4.67	4.43	4.34	4.42	4.43	4.34	4.42	4.43	4.79	4.42	4.62	4.46	4.42	4.66	4.61	4.42	4.43	4.56	4.42
chr15-29909960-29910466	5.46	5.45	5.56	5.17	5.74	5.24	5.47	5.57	5.36	5.41	5.45	4.85	5.32	5.2	5.15	5.92	5.36	5.16	5.15	4.84	4.83	5.17	4.81	4.87	5.05	5.04	4.75	4.6	5.38	5.62	4.6	5.47	5.33	5.93	5.01	5.95	5.47	5.35	5.38	5.48	5.44	5.26	5.39	5.44	5.38	Basal, Suprabasal, Secretory	Ciliated	TJP1
chr15-29917773-29917836	4.98	4.79	4.39	4.43	4.62	4.64	4.8	4.62	4.39	4.43	4.54	4.39	4.43	4.78	4.69	4.43	4.33	4.39	4.43	4.44	4.39	4.43	4.46	4.59	4.43	4.45	4.39	4.43	4.33	4.39	4.43	4.33	4.39	4.43	4.33	4.39	4.76	4.78	4.68	4.43	4.68	4.39	4.43	4.67	4.67			TJP1
chr15-29920502-29920568	5.09	4.84	4.82	4.78	4.92	4.79	4.76	4.85	4.86	4.98	4.86	4.81	4.47	4.74	4.57	4.87	4.73	4.76	4.66	4.69	4.61	4.71	4.74	4.56	4.74	4.72	4.52	4.47	4.34	4.99	4.47	4.34	4.86	4.47	4.34	4.35	4.47	4.72	4.56	4.65	4.66	4.61	4.64	4.7	4.71			TJP1
chr15-29920621-29920867	6.16	5.91	6.05	5.9	5.84	5.96	5.93	6.04	5.92	6.64	6.12	6.03	6.17	6.13	5.95	5.98	5.98	6.02	5.82	5.54	5.41	5.63	5.48	5.33	5.7	5.49	5.21	4.77	5.19	5.71	6.19	6.23	5.31	4.77	5.1	5.28	5.7	6.1	6.04	5.79	5.91	5.83	5.91	6.02	5.64	Suprabasal	Ciliated, Ionocyte	TJP1
chr15-29921192-29921279	5.29	5.03	4.92	5.12	5.03	4.97	5.38	5.02	4.73	4.95	4.95	4.75	5.07	4.79	4.95	4.85	5.09	4.96	4.9	4.61	4.52	4.8	4.72	4.64	4.77	4.71	4.77	4.48	4.85	4.36	4.48	4.31	4.36	4.48	4.31	4.36	5.15	5.06	5.03	4.72	5	4.99	4.8	5.02	4.71	Basal	Ciliated	TJP1
chr15-29921284-29921377	5.46	4.98	4.9	4.78	4.88	4.98	5.14	5.1	4.82	5.15	4.89	4.36	5.21	4.9	4.72	4.86	4.99	5.03	4.73	4.73	4.51	4.65	4.72	4.6	4.78	4.74	4.76	4.49	4.84	4.36	4.49	4.29	4.36	4.49	4.29	4.36	4.92	4.95	4.79	4.78	4.84	5.07	4.94	4.99	4.89	Basal	Ciliated	TJP1
chr15-29924858-29924911	4.81	4.89	4.84	4.89	4.88	4.86	5.09	4.87	4.95	4.46	4.66	4.6	4.46	4.74	4.68	4.85	4.73	4.84	4.46	4.54	4.55	4.63	4.54	4.61	4.46	4.55	4.49	4.46	4.34	4.36	4.46	4.34	4.36	4.46	4.34	4.36	4.46	4.47	4.58	4.64	4.47	4.55	4.46	4.55	4.58	Basal	Ciliated, Secretory	TJP1
chr15-29925069-29925212	4.9	4.98	4.57	4.85	4.88	4.62	5.04	4.98	4.78	5.26	5.28	5.12	5.44	5.2	5.02	4.94	5.31	5.37	4.53	4.64	4.58	4.99	4.62	4.62	4.69	4.61	4.57	4.53	4.29	4.33	4.53	4.83	4.33	4.53	4.93	5.05	4.53	5.24	4.96	4.79	5.05	4.8	4.78	5.04	4.85	Suprabasal	Ciliated	TJP1
chr15-29925349-29925789	6.8	6.47	5.88	6.47	6.57	5.68	6.75	6.47	6.11	7.46	7.07	7.36	7.45	7.13	7.38	7.17	7.04	7.39	5.53	5.15	5.12	5.39	5.31	5.09	5.35	5.28	5.05	4.78	4.94	4.13	4.78	5.18	5.22	4.78	5.35	4.83	6.75	6.81	6.7	6.45	6.49	6.74	6.29	6.56	6.37	Suprabasal, Secretory	Ciliated, Ionocyte	TJP1
chr15-29925877-29926119	5.63	5.31	5.31	5.13	5.21	5.21	5.29	5.32	5.14	5.78	5.62	5.81	5.23	5.42	5.6	5.16	5.78	5.51	5.33	5.25	5.29	5.27	5.18	5.15	5.37	5.21	5.24	4.62	4.77	4.24	4.62	5.81	4.81	4.62	5.4	4.24	5.5	5.45	5.42	5.43	5.39	5.2	5.21	5.38	5.3	Suprabasal	Ionocyte	TJP1
chr15-29934056-29934154	5.21	4.8	4.82	4.79	4.79	4.85	4.98	4.92	4.99	4.99	4.79	4.86	4.94	5.01	4.79	4.46	5.07	4.76	4.66	4.52	4.51	4.64	4.48	4.49	4.69	4.54	4.37	4.46	4.33	4.37	4.46	4.33	4.37	4.46	4.33	4.37	4.77	4.96	4.98	4.88	4.84	4.57	4.77	4.89	4.76	Basal, Suprabasal, Secretory	Ciliated	TJP1
chr15-29934220-29934655	6.5	6.38	6.34	6.63	6.22	6.66	6.54	6.39	6.45	6.53	6.43	6.69	6.4	6.33	6.28	6.45	6.47	6.32	5.49	5.14	5.05	5.36	5.12	4.99	5.14	5.18	4.97	4.64	4.29	4.22	4.64	4.29	4.76	4.64	4.94	4.9	6.32	6.29	6.08	5.85	6.04	5.94	5.96	6.16	5.66	Basal, Suprabasal, Secretory	Ciliated, Ionocyte	TJP1
chr15-29935793-29935948	4.95	4.86	4.69	4.52	4.82	4.64	4.87	4.87	4.77	5.55	5.2	5.02	5.37	5.21	4.71	5	4.97	4.84	5.19	5.07	5.1	5	5.01	5	5.13	4.94	4.73	4.52	4.27	4.31	5.91	4.27	4.31	4.52	4.27	4.31	5.16	5.01	4.78	4.83	4.91	4.9	4.77	5.12	4.58			TJP1
chr15-29936518-29936573	5.16	4.67	4.84	4.89	4.95	4.88	4.86	4.74	5.04	4.46	4.58	4.6	4.46	4.78	4.76	5.02	4.84	4.58	4.46	4.52	4.5	4.7	4.56	4.52	4.61	4.44	4.49	4.46	4.33	5.01	4.46	4.33	4.37	4.46	5.03	4.37	4.67	4.76	4.74	4.71	4.77	4.37	4.7	4.69	4.37	Basal	Ciliated	TJP1
chr15-29936578-29936656	5.4	4.95	5.08	5.22	5.1	4.95	4.94	5	5.12	4.47	4.83	4.61	4.47	4.9	4.78	5	4.86	4.81	4.47	4.52	4.36	4.63	4.45	4.59	4.62	4.58	4.36	4.47	4.31	4.36	4.47	4.31	4.36	4.47	4.31	4.36	4.91	4.76	4.76	4.71	4.78	4.71	4.64	4.7	4.36	Basal, Secretory	Ciliated	TJP1
chr15-29938016-29938269	5.62	5.75	5.93	5.9	5.47	5.87	5.48	5.58	5.77	6.01	5.8	5.97	5.69	5.68	5.83	5.47	5.68	5.63	5.33	4.83	4.82	5.13	4.72	5.01	4.91	4.77	4.86	4.62	4.71	4.4	4.62	4.76	4.4	4.62	4.86	4.4	5.76	5.81	5.44	5.62	5.6	5.43	5.2	5.6	5.4	Basal, Suprabasal, Secretory	Ciliated, Ionocyte	TJP1
chr15-29938844-29938957	4.48	4.83	4.68	5.01	4.59	4.7	4.88	4.83	4.69	4.98	4.83	4.85	4.48	4.92	4.83	5.04	4.99	4.67	4.93	4.78	4.91	4.99	4.78	4.66	4.75	4.72	4.73	4.48	4.84	4.36	4.48	4.31	4.36	4.48	4.79	4.36	4.78	4.97	5.04	4.79	4.71	4.93	4.72	4.94	4.75			TJP1
chr15-29939486-29939642	5.47	5.24	4.9	5.24	5.33	5.24	5.19	5.46	5.27	5.47	5.05	5.04	5.47	5.23	5.66	5.44	5.35	5.45	4.78	4.55	4.54	4.53	4.65	4.61	4.53	4.55	4.6	4.53	4.3	4.3	4.53	4.3	4.3	4.53	4.3	4.3	4.92	5.17	4.91	4.53	5.04	5.11	4.96	5.07	5.05	Basal, Suprabasal, Secretory	Ciliated	TJP1
chr15-29939670-29939727	4.78	4.7	4.36	5.01	4.56	4.79	4.71	4.97	4.7	4.45	4.75	4.9	4.87	4.55	4.89	4.45	4.68	4.9	4.45	4.42	4.36	4.61	4.56	4.48	4.45	4.34	4.36	4.45	4.34	4.36	4.45	4.34	4.36	4.45	4.34	4.36	4.78	4.79	4.76	4.45	4.74	4.85	4.73	4.77	4.59	Suprabasal	Ciliated	TJP1
chr15-29946240-29946396	5.55	5.14	4.77	5.4	4.9	5.1	5	5.02	4.86	4.47	4.68	4.68	4.47	4.79	4.38	4.47	4.65	4.92	4.62	4.46	4.55	4.47	4.43	4.52	4.65	4.47	4.38	4.47	4.28	4.38	4.47	4.28	4.38	4.47	4.84	4.38	4.47	4.53	4.38	4.62	4.54	4.38	4.61	4.61	4.38	Basal	Ciliated, Secretory	TJP1
chr15-29946406-29946529	5.5	4.99	4.77	5.16	4.94	4.77	4.81	4.89	4.86	4.46	4.49	4.34	4.46	4.84	4.6	4.46	4.33	5.11	4.46	4.5	4.34	4.46	4.57	4.52	4.46	4.46	4.59	4.46	4.33	4.34	4.46	4.33	4.34	4.46	4.33	4.34	4.64	4.48	4.7	4.46	4.59	4.34	4.46	4.5	4.77	Basal	Ciliated, Secretory	TJP1
chr15-29952425-29952582	4.47	4.67	4.86	4.47	4.53	4.54	4.47	4.53	4.61	4.99	4.87	4.37	4.94	4.67	4.37	4.47	4.55	4.65	4.8	4.79	4.69	4.72	4.78	4.77	4.47	4.86	4.7	4.47	4.32	4.37	4.47	4.32	4.37	4.47	4.32	4.37	5.04	4.88	4.97	4.96	4.8	5.03	4.87	4.88	4.89			TJP1
chr15-29952906-29953078	4.48	4.73	4.66	4.48	4.6	4.9	4.48	4.69	4.83	5	4.66	4.37	4.48	4.8	4.37	4.48	4.47	4.57	4.81	4.87	4.89	4.83	4.81	4.94	4.75	4.83	4.77	4.48	4.31	4.37	4.48	5.14	4.37	4.48	4.31	4.37	4.95	4.87	4.88	4.93	4.82	5.05	4.83	4.92	4.87			TJP1
chr15-29953175-29953291	4.45	4.7	4.58	4.45	4.58	4.36	4.45	4.57	4.68	4.91	4.63	4.36	4.45	4.57	4.76	4.81	4.53	4.83	4.92	4.77	4.66	4.76	4.78	4.82	4.69	4.76	4.67	4.45	4.34	4.36	4.45	4.34	4.36	4.45	4.34	4.36	4.72	4.74	4.8	4.88	4.6	4.83	4.79	4.74	4.66
chr15-29968361-29969188	5.83	6.01	5.65	5.76	5.75	5.52	5.91	5.83	5.54	6.38	5.89	5.88	5.99	5.97	5.59	5.95	5.98	5.8	5.58	5.35	5.38	5.61	5.53	5.33	5.65	5.51	5.17	4.77	5.36	5.39	4.77	6.18	5.28	4.77	5.88	5.16	6.14	6.06	5.82	6.1	6.02	6.01	5.91	6.13	5.99	Suprabasal, Secretory	Ciliated	TJP1	TJP1
chr15-29970447-29970586	4.49	4.64	4.55	4.81	4.75	4.65	4.49	4.74	4.53	4.49	4.65	4.77	4.49	4.3	4.56	5.06	4.69	4.63	4.49	4.64	4.57	4.49	4.62	4.66	4.65	4.69	4.56	4.49	4.89	5.17	4.49	4.94	4.36	4.49	4.3	4.36	5.09	4.91	4.87	4.81	5.04	4.87	4.79	4.89	4.78			TJP1	TJP1
chr15-29985398-29985455	4.43	4.55	4.4	4.43	4.53	4.58	4.43	4.59	4.4	4.43	4.48	4.63	4.43	4.52	4.4	4.43	4.54	4.4	4.65	4.56	4.59	4.43	4.64	4.59	4.61	4.61	4.4	4.43	4.36	4.4	4.43	4.36	4.4	4.43	4.36	4.4	4.43	4.56	4.4	4.65	4.6	4.59	4.43	4.65	4.61
chr15-29985469-29985519	4.44	4.55	4.39	4.44	4.36	4.59	4.44	4.36	4.39	4.44	4.47	4.39	4.44	4.36	4.73	4.44	4.66	4.39	4.69	4.57	4.53	4.44	4.6	4.51	4.44	4.57	4.62	4.44	4.36	4.39	4.44	4.81	4.39	4.44	4.36	4.39	4.44	4.58	4.39	4.44	4.5	4.39	4.44	4.56	4.39
chr15-29991185-29991239	4.43	4.35	4.39	4.77	4.57	4.61	4.43	4.61	4.65	4.43	4.5	4.58	4.93	4.87	4.76	4.43	4.64	4.82	4.63	4.43	4.39	4.62	4.57	4.39	4.67	4.52	4.57	4.43	4.35	4.39	4.43	4.35	4.39	4.43	4.35	4.39	4.66	4.58	4.39	4.43	4.54	4.39	4.62	4.67	4.57
chr15-30042760-30042985	5.02	4.89	4.65	4.96	4.61	4.69	4.58	4.96	4.88	5.2	4.79	4.96	5.36	4.83	4.74	5.07	5.14	4.97	5.01	5.01	4.96	5.19	5.18	5.03	4.98	5.2	4.81	4.58	4.28	5.24	5.99	4.95	5.49	4.58	5.06	4.24	5.26	5.37	5.6	5.38	5.52	5.51	5.36	5.41	5.59	Secretory	Basal	AC111152.3, AC111152.1, AC111152.2	AC111152.3
chr15-30042992-30043206	5.2	4.76	4.83	4.88	4.89	4.68	4.55	4.79	4.87	5.3	4.87	5.2	5.03	4.76	5.06	4.55	4.8	4.89	5.1	4.81	4.68	5.17	4.92	4.9	4.71	4.93	4.73	4.55	4.33	5.51	4.55	4.33	4.28	4.55	4.81	5.17	5.39	5.42	5.59	5.43	5.35	5.43	5.39	5.27	5.31	Secretory	Basal, Ciliated	AC111152.3, AC111152.1, AC111152.2	AC111152.3
chr15-30043292-30043519	5.26	5.04	5.07	5.35	4.85	4.77	4.96	5.04	5.07	4.55	5.06	4.94	5.19	5.03	4.92	5.51	4.79	4.59	5.37	5.08	4.94	5.14	5.13	5.06	5.14	5.1	4.92	4.55	4.3	5.54	4.55	4.9	5.41	4.55	4.8	4.94	5.14	5.33	5.38	5.22	5.3	5.14	5.19	5.22	5.14			AC111152.3, AC111152.1, AC111152.2	AC111152.3
chr15-30045396-30045533	4.92	4.9	4.95	4.56	4.79	4.78	4.85	5.09	4.81	4.56	4.98	4.88	5.21	5.1	4.87	4.97	4.87	4.69	5.06	4.96	5.05	5.15	5.06	5.04	5.05	5.08	5.01	4.56	4.79	4.35	4.56	4.84	4.35	4.56	4.74	4.35	5.08	5.06	4.99	5.38	5.05	5.33	4.95	5.21	5.14			AC111152.3, AC111152.1, AC111152.2	AC111152.3, AC111152.2
chr15-30045603-30046032	5.41	5.29	5.24	4.81	5.03	5.25	5.15	5.47	5.36	4.81	5.45	5.47	5.66	5.4	5.49	5.69	5.72	5.72	5.91	5.74	5.85	5.9	5.77	5.83	5.74	5.9	5.98	4.81	5.51	5.09	4.81	5.49	6.03	4.81	4.95	4.1	5.72	5.83	5.93	5.74	5.95	5.99	5.87	6.01	6.03	Ciliated	Basal	AC111152.3, AC111152.1, AC111152.2	AC111152.3, AC111152.2
chr15-30065109-30065185	4.92	4.75	4.71	4.45	4.69	4.78	4.91	4.81	4.66	4.45	4.54	4.73	4.45	4.54	4.73	4.45	4.61	4.37	4.69	4.49	4.62	4.61	4.43	4.49	4.45	4.59	4.37	4.45	4.33	4.37	4.45	4.33	4.37	4.45	4.33	4.37	4.45	4.62	4.61	4.45	4.63	4.58	4.67	4.64	4.37
chr15-30065322-30065540	5.38	4.81	4.93	4.79	5.1	4.93	5.3	5.01	4.8	4.49	4.7	5.12	4.93	4.74	4.59	5.03	4.69	4.75	4.67	4.72	4.6	4.82	4.56	4.61	4.82	4.65	4.62	4.49	4.31	4.34	4.49	5.11	4.34	4.49	4.31	4.34	5.02	4.94	4.83	4.74	5	4.91	4.66	4.75	4.82			AC111152.1
chr15-30065685-30065867	4.88	4.76	4.69	4.97	4.9	4.6	4.48	4.77	4.37	4.48	4.57	4.57	4.48	4.61	4.71	4.48	4.64	4.63	4.69	4.69	4.65	4.86	4.66	4.67	4.65	4.67	4.61	4.48	4.33	4.37	4.48	4.33	4.37	4.48	4.33	4.37	4.95	4.82	4.75	4.88	4.83	4.7	4.48	4.7	4.69			AC111152.1
chr15-30065902-30065956	4.43	4.59	4.39	4.43	4.35	4.39	4.43	4.35	4.39	4.43	4.55	4.39	4.43	4.35	4.39	4.43	4.62	4.39	4.43	4.55	4.39	4.64	4.57	4.57	4.62	4.49	4.39	4.43	4.35	4.39	4.43	4.35	4.81	4.43	4.35	4.39	4.43	4.6	4.57	4.81	4.67	4.39	4.43	4.45	4.39
chr15-30066033-30066083	4.43	4.6	4.39	4.43	4.35	4.39	4.43	4.56	4.39	4.43	4.35	4.39	4.43	4.35	4.39	4.43	4.35	4.39	4.43	4.6	4.49	4.65	4.54	4.55	4.63	4.52	4.39	4.43	4.35	4.39	4.43	4.35	4.39	4.43	4.35	4.39	4.43	4.61	4.62	4.67	4.65	4.74	4.43	4.62	4.62
chr15-30643512-30643562	4.44	4.73	4.6	4.97	4.69	4.57	4.44	4.54	4.64	4.44	4.71	4.62	4.44	4.62	4.37	4.44	4.5	4.68	4.44	4.42	4.37	4.44	4.44	4.49	4.44	4.51	4.56	4.44	4.35	4.37	4.44	4.35	4.37	4.44	4.35	4.37	4.44	4.53	4.6	4.44	4.35	4.37	4.61	4.53	4.37
chr15-30648351-30648492	4.46	4.47	4.59	4.77	4.34	4.65	4.46	4.73	4.56	4.46	4.57	4.61	5.11	4.75	4.71	5.03	4.85	4.36	4.65	4.57	4.51	4.7	4.62	4.75	4.68	4.65	4.55	4.46	4.84	4.36	4.46	4.34	4.36	4.46	4.34	4.36	4.46	4.54	4.36	4.64	4.68	4.72	4.71	4.93	4.82			ARHGAP11B, AC091057.6
chr15-30661033-30661097	4.45	4.74	4.76	4.86	4.54	4.65	4.72	4.66	4.56	4.45	4.59	4.62	4.45	4.54	4.37	4.45	4.66	4.37	4.75	4.67	4.57	4.68	4.69	4.6	4.45	4.77	4.63	4.45	4.33	4.37	4.45	4.33	4.37	4.45	4.33	4.37	4.45	4.61	4.7	4.45	4.63	4.57	4.61	4.55	4.37
chr15-30661218-30661389	5.51	5.01	4.93	5.1	5	4.95	4.8	4.95	4.72	4.52	4.93	4.88	4.95	4.92	4.67	4.52	4.77	4.83	5.15	4.88	4.89	4.88	4.94	4.93	4.85	4.95	4.79	4.52	4.27	4.32	4.52	5.12	4.32	4.52	4.98	4.32	4.8	4.91	4.79	5	4.86	4.68	4.85	5.05	4.83			ARHGAP11B, AC091057.6, AC091057.1
chr15-30661491-30661541	4.81	4.53	4.4	4.44	4.53	4.56	4.44	4.65	4.56	4.44	4.62	4.4	4.44	4.62	4.4	4.44	4.49	4.59	4.44	4.63	4.57	4.74	4.59	4.57	4.44	4.59	4.51	4.44	4.32	4.4	4.44	4.32	4.4	4.44	4.32	4.4	4.44	4.58	4.4	4.62	4.56	4.4	4.44	4.64	4.4			ARHGAP11B, AC091057.6, AC091057.1
chr15-30686802-30686992	4.88	4.86	4.66	4.5	4.81	4.78	4.5	4.82	4.92	4.5	4.98	5.17	4.5	5.04	4.87	4.5	4.82	4.66	4.78	4.61	4.71	4.68	4.69	4.6	4.78	4.66	4.67	4.5	4.32	4.35	4.5	4.32	4.35	4.5	4.76	4.35	4.72	4.95	4.74	4.77	4.96	4.79	5.05	4.86	4.66			ARHGAP11B, AC091057.6, AC091057.1
chr15-30732211-30732448	5.03	5.24	5.2	5.13	5.17	5.3	5.31	5.34	5.44	5.93	5.3	5.4	4.55	5.3	5.33	5.39	5.35	5.19	4.8	4.78	4.76	4.98	4.76	4.73	4.91	4.76	4.72	4.55	5.04	4.34	4.55	4.24	4.34	4.55	4.97	4.34	4.55	4.8	4.78	4.79	4.73	4.92	4.55	4.78	4.71	Basal, Suprabasal	Ciliated, Secretory	AC091057.6, AC091057.1
chr15-30735896-30735958	4.43	4.48	4.4	4.43	4.55	4.4	4.43	4.48	4.4	4.43	4.48	4.4	4.43	4.34	4.4	4.43	4.5	4.64	4.81	4.67	4.5	4.72	4.59	4.55	4.62	4.61	4.5	4.43	4.89	4.4	4.43	4.34	4.4	4.43	4.34	4.4	4.68	4.61	4.57	4.43	4.52	4.4	4.43	4.56	4.69			AC091057.1
chr15-30736083-30736599	5.32	4.92	4.55	5.05	4.92	4.82	5.31	5.14	5.13	5.48	5.62	5.38	4.62	5.41	5.13	5.49	5.62	5.23	5.79	5.83	5.84	5.82	5.74	5.78	5.74	5.69	5.79	4.62	5	5.21	4.62	5.06	5.01	6.04	5.08	4.23	5.68	5.73	5.56	5.44	5.64	5.62	5.68	5.6	5.4	Suprabasal, Ciliated, Secretory	Basal	AC091057.1
chr15-30755148-30755297	5.09	5.06	4.86	5.03	5.28	5.02	5	5.19	4.98	4.66	5.25	5.15	5.2	5.08	4.58	4.66	5.23	5.06	5.1	5.14	4.86	5.01	5.17	4.98	5.15	5.24	5.21	6.94	4.95	4.13	4.66	5.85	5.15	4.66	4.12	5.42	5.21	5.12	5.09	5.14	4.91	4.78	5.07	5.16	5.19			AC091057.5, AC091057.1
chr15-30766543-30766680	5.21	5.08	4.91	5.36	4.96	5.26	5.22	5.08	5	4.95	4.79	4.78	4.49	4.83	5.08	5.21	4.87	4.57	4.73	4.64	4.62	4.76	4.57	4.73	4.81	4.7	4.61	4.49	4.3	4.33	4.49	4.3	4.9	4.49	5.05	4.33	4.92	4.9	4.81	4.92	4.84	4.7	4.87	4.81	4.99	Basal	Ciliated	AC091057.5, AC091057.1
chr15-30766695-30766758	4.97	4.9	4.68	4.9	4.35	4.91	4.87	4.52	4.84	4.88	4.52	4.61	4.44	4.69	4.78	4.93	4.68	4.37	4.6	4.44	4.37	4.44	4.57	4.62	4.57	4.54	4.37	4.44	4.35	4.37	4.44	4.35	4.37	4.44	4.35	4.37	4.62	4.63	4.69	4.66	4.62	4.57	4.65	4.57	4.68	Basal	Ciliated	AC091057.5, AC091057.1
chr15-30769539-30769611	4.47	4.35	4.35	4.47	4.63	4.35	4.47	4.35	4.35	4.47	4.35	4.69	4.47	4.35	4.35	4.47	4.35	4.53	4.47	4.59	4.35	4.47	4.53	4.35	4.47	4.6	4.46	4.47	5.09	5.12	4.47	4.35	4.35	4.47	4.35	5.13	4.67	4.35	4.35	4.47	4.53	4.35	4.47	4.56	4.35			AC091057.5, AC091057.1
chr15-30769614-30769664	4.45	4.38	4.52	4.45	4.38	4.39	4.84	4.38	4.39	4.45	4.57	4.64	4.45	4.38	4.39	4.45	4.59	4.39	4.81	4.38	4.53	4.45	4.38	4.45	4.45	4.38	4.47	4.45	5.07	4.39	4.45	4.38	4.95	4.45	4.38	4.39	4.45	4.51	4.39	4.45	4.38	4.51	4.45	4.38	4.52			AC091057.5, AC091057.1
chr15-30791322-30791510	4.49	4.64	4.37	4.49	4.66	4.88	4.95	4.81	4.87	5.41	4.87	4.61	5.08	4.85	4.37	5.12	4.9	4.81	4.97	4.83	4.88	4.8	4.85	4.73	4.63	4.83	4.92	4.49	4.86	4.37	4.49	4.27	5.29	4.49	5.19	4.37	4.49	4.72	4.69	4.72	4.52	4.81	4.96	4.72	4.81			GOLGA8UP, RN7SL82P	GOLGA8UP
chr15-30792955-30793031	4.47	4.56	4.65	4.8	4.52	4.79	4.77	4.75	4.67	4.47	4.57	4.38	4.95	4.52	4.38	4.47	4.6	4.57	4.67	4.55	4.38	4.47	4.56	4.58	4.47	4.58	4.38	4.47	5.09	4.38	4.47	5.15	5.03	4.47	4.81	4.38	4.91	4.69	4.66	4.89	4.69	4.63	4.47	4.66	4.57			GOLGA8UP, RN7SL82P	GOLGA8UP
chr15-30799602-30799789	4.54	4.59	4.69	4.54	4.82	4.35	4.54	4.7	4.79	4.54	4.84	4.65	4.97	4.63	4.64	5.07	4.83	4.54	4.89	4.97	4.84	5.11	4.92	4.84	4.97	5.01	4.91	4.54	5.14	5.87	6.05	5.22	5.16	4.54	5.05	4.35	5.06	4.73	4.69	4.54	4.9	4.78	4.97	4.8	4.35	Ionocyte	Basal	GOLGA8UP, RN7SL82P	RN7SL82P
chr15-30799851-30799901	4.39	4.39	4.39	4.39	4.39	4.39	4.39	4.39	4.39	4.39	4.39	4.6	4.39	4.39	4.39	4.39	4.39	4.39	4.39	4.52	4.39	4.39	4.61	4.48	4.39	4.53	4.39	4.39	5.15	5.38	4.39	4.97	4.85	4.39	5.08	4.39	4.39	4.39	4.39	4.39	4.52	4.56	4.39	4.5	4.58			GOLGA8UP, RN7SL82P	RN7SL82P
chr15-30801255-30801469	4.89	4.98	4.98	5.15	4.79	5.14	4.94	4.96	4.84	4.53	4.95	4.66	5.31	4.77	4.78	5.1	4.79	4.7	4.99	4.92	4.83	5.21	5.01	4.91	5.09	5.05	4.94	4.53	5.06	5.21	4.53	5.31	4.36	4.53	5.15	5.69	4.74	4.97	4.56	4.94	4.87	4.66	4.78	4.94	4.75			GOLGA8UP, RN7SL82P	RN7SL82P
chr15-30801579-30801645	4.47	4.76	4.66	4.81	4.66	4.76	4.79	4.68	4.72	4.47	4.71	4.68	4.97	4.59	4.39	4.47	4.47	4.65	4.47	4.52	4.51	4.74	4.58	4.56	4.64	4.63	4.58	4.47	4.84	4.96	4.47	4.88	4.39	4.47	4.99	4.97	4.8	4.63	4.39	4.47	4.69	4.68	4.47	4.61	4.58			GOLGA8UP, RN7SL82P	RN7SL82P
chr15-30802301-30802351	4.43	4.52	4.62	4.43	4.52	4.59	4.77	4.52	4.39	4.43	4.47	4.39	4.43	4.52	4.39	4.43	4.36	4.62	4.43	4.47	4.39	4.43	4.53	4.39	4.43	4.49	4.53	4.43	4.36	4.39	4.43	4.36	4.39	4.43	4.75	4.39	4.43	4.65	4.39	4.43	4.51	4.39	4.43	4.51	4.39
chr15-30823500-30823572	4.95	4.46	4.35	4.47	4.35	4.35	4.47	4.55	4.35	4.47	4.35	4.35	4.47	4.35	4.35	4.47	4.35	4.57	4.47	4.44	4.58	4.47	4.43	4.54	4.76	4.5	4.53	4.47	4.35	4.35	4.47	4.35	4.35	4.47	4.35	4.35	4.47	4.55	4.35	4.47	4.5	4.63	4.47	4.44	4.35			HERC2P10
chr15-30826582-30826837	4.57	4.57	5	4.93	4.58	4.86	4.81	4.92	4.73	4.57	4.83	4.24	5.22	5.17	4.71	5.04	4.62	4.68	5.08	4.99	4.99	5.08	5.04	5.05	5.17	4.94	5.17	4.57	4.89	4.24	4.57	4.22	5.46	4.57	5.08	4.24	5.28	5.33	5.1	5.11	5.23	5.58	5.2	5.21	5.36	Secretory	Basal, Suprabasal	HERC2P10
chr15-30826864-30826920	4.45	4.48	4.57	4.45	4.34	4.38	4.74	4.55	4.38	4.45	4.49	4.38	4.45	4.7	4.59	4.45	4.62	4.38	4.78	4.67	4.72	4.7	4.64	4.67	4.61	4.69	4.61	4.45	4.9	4.38	4.45	4.34	4.38	4.45	4.34	4.98	4.66	4.67	4.72	4.71	4.79	4.9	4.8	4.59	4.76
chr15-30828148-30828245	4.47	4.8	4.57	5.06	4.84	4.9	4.74	4.88	4.68	4.96	4.77	4.9	5.08	4.83	4.76	4.47	4.87	4.85	4.72	4.62	4.65	4.83	4.71	4.67	4.62	4.75	4.81	4.47	4.34	4.33	4.47	4.34	4.9	4.47	4.34	4.33	4.75	4.68	4.81	4.89	4.75	4.63	4.7	4.77	4.66			HERC2P10
chr15-30828318-30828585	5.26	5.38	5.35	5.51	5.39	5.39	5.3	5.27	5.21	5.76	5.25	5.44	5.72	5.65	5.33	5.43	5.39	5.21	5.31	5.08	5.18	5.23	5.19	5.17	5.09	5.12	5.26	4.55	4.79	4.33	4.55	4.27	4.33	4.55	4.93	4.33	5.43	5.36	5.35	5.24	5.3	5.29	5.21	5.37	5.22			HERC2P10
chr15-30830622-30830779	4.49	4.48	4.38	4.91	4.58	4.75	4.77	4.58	4.75	4.49	4.49	4.78	4.49	4.49	4.61	4.49	4.86	4.38	5.08	4.87	5.03	5.31	5.05	5.17	5.21	5.1	5.12	4.49	4.85	4.38	4.49	5.14	4.38	4.49	4.79	4.38	5.02	4.83	4.38	5.15	5.22	5.16	5.06	5	4.94	Ciliated, Secretory	Basal, Suprabasal	HERC2P10
chr15-30830795-30830935	4.46	4.33	4.36	4.46	4.54	4.62	4.46	4.58	4.55	4.46	4.33	4.69	4.46	4.61	4.59	4.46	4.65	4.36	4.88	4.76	4.78	5.03	4.94	4.96	4.87	4.93	4.99	4.46	4.33	4.36	4.46	4.33	4.36	4.46	4.82	4.36	4.93	4.69	4.58	4.97	5.01	4.94	4.98	4.95	4.93	Ciliated, Secretory	Basal	HERC2P10
chr15-30831073-30831233	5.16	4.45	4.35	4.82	4.68	4.56	4.8	4.54	4.65	4.48	4.34	4.62	4.48	4.57	4.61	4.48	4.72	4.59	5.22	4.83	5.11	5.07	5.05	5.17	5.27	4.93	5.38	4.48	4.79	4.35	4.48	5.03	4.35	4.48	4.75	4.35	4.94	4.8	4.79	5.04	4.95	4.84	4.81	4.84	5.04	Ciliated	Basal, Suprabasal	HERC2P10
chr15-30833271-30833381	4.47	5.08	5.15	4.81	4.99	4.98	5.1	4.96	4.74	4.47	4.73	4.99	4.97	4.85	4.9	4.91	4.74	4.56	4.68	4.63	4.63	4.74	4.59	4.59	4.64	4.68	4.57	4.47	4.33	4.37	4.47	4.33	4.37	4.47	4.33	4.37	4.7	4.52	4.37	4.47	4.75	4.61	4.8	4.75	4.64	Basal	Ciliated, Secretory	HERC2P10
chr15-30833462-30833673	5.57	5.47	5.52	5.57	5.58	5.64	5.5	5.41	5.32	5.27	5.03	5.46	5.2	5.23	5.29	4.95	5.23	5.04	4.92	4.86	4.84	5.24	4.83	4.91	4.89	4.74	4.95	4.53	4.31	4.33	4.53	4.89	4.33	4.53	4.31	4.33	4.75	4.75	4.9	4.91	4.92	4.95	4.89	4.86	4.73	Basal, Suprabasal	Ciliated, Secretory	HERC2P10
chr15-30833752-30833802	4.43	4.81	4.63	4.77	4.66	4.53	4.74	4.62	4.6	4.43	4.51	4.57	4.43	4.72	4.57	4.43	4.53	4.56	4.43	4.47	4.49	4.75	4.55	4.54	4.43	4.53	4.64	4.43	4.36	4.38	4.43	4.36	4.38	4.43	4.36	4.38	4.66	4.53	4.38	4.63	4.55	4.61	4.62	4.55	4.38			HERC2P10
chr15-30834820-30834870	4.44	4.55	4.57	4.44	4.56	4.61	4.44	4.63	4.54	4.44	4.64	4.58	4.44	4.63	4.67	4.87	4.77	4.71	4.44	4.43	4.37	4.44	4.45	4.47	4.44	4.49	4.57	4.44	4.36	4.37	4.44	4.36	4.37	4.44	4.36	4.37	4.66	4.54	4.57	4.63	4.54	4.37	4.44	4.46	4.65
chr15-30843175-30843369	4.52	4.55	4.52	4.96	4.56	4.76	5.1	4.82	4.61	5.25	4.5	4.74	4.52	5.07	4.72	4.52	5.11	4.91	5.09	4.95	4.78	5.36	4.95	5.01	5.06	5.17	5.03	4.52	4.35	5.13	4.52	4.35	4.97	4.52	4.35	4.33	4.95	4.9	4.83	5.23	4.99	5	4.98	5.06	4.78	Ciliated	Basal	HERC2P10
chr15-30865398-30865499	4.5	4.6	4.35	4.5	4.59	4.61	4.5	4.55	4.53	4.5	4.8	4.35	4.5	4.79	4.99	5.14	4.61	4.71	4.71	4.64	4.67	4.77	4.56	4.57	4.5	4.6	4.6	4.5	4.33	4.35	4.5	4.84	4.87	4.5	4.76	4.35	4.5	4.63	4.79	4.79	4.73	4.89	4.5	4.6	4.56
chr15-30870812-30870895	4.46	4.56	4.37	4.76	4.53	4.37	4.46	4.33	4.37	4.95	4.79	4.8	5.08	4.52	4.71	4.46	4.85	4.69	4.46	4.63	4.57	4.62	4.63	4.6	4.61	4.65	4.67	4.46	4.33	4.37	4.46	4.9	4.37	4.46	4.33	4.37	4.46	4.65	4.84	4.63	4.67	4.37	4.46	4.68	4.6
chr15-30870922-30870974	4.43	4.34	4.39	4.43	4.56	4.39	4.43	4.34	4.39	4.9	4.71	4.39	4.85	4.55	4.63	4.43	4.58	4.62	4.67	4.58	4.39	4.43	4.51	4.51	4.43	4.46	4.62	4.43	4.34	4.39	4.43	4.34	4.39	4.43	4.34	4.39	4.62	4.67	4.86	4.43	4.53	4.39	4.43	4.62	4.39
chr15-30877036-30877324	5.01	4.72	4.83	4.8	4.87	4.39	4.48	4.73	4.54	5.38	5.02	4.97	5.15	5.11	4.66	5.07	4.85	4.95	4.96	4.8	5.08	4.98	4.75	4.94	4.71	4.87	4.74	4.48	4.32	4.39	4.48	4.32	5	4.48	4.32	4.39	5.42	5.28	5.4	5.29	5.18	5.39	5.15	4.95	5.12	Secretory	Basal	AC087481.1
chr15-30881805-30881875	4.44	4.36	4.39	4.44	4.55	4.39	4.44	4.49	4.53	4.44	4.36	4.57	4.44	4.54	4.39	4.44	4.36	4.39	4.44	4.61	4.67	4.44	4.48	4.56	4.65	4.54	4.65	4.44	4.85	4.39	4.44	4.36	4.8	4.44	4.36	4.39	4.44	4.45	4.39	4.44	4.36	4.39	4.44	4.46	4.39
chr15-30882953-30883107	4.93	4.6	4.34	4.86	4.74	4.56	4.48	4.71	4.65	5.36	4.71	4.73	4.48	4.73	4.61	5.18	4.85	4.95	4.91	4.77	4.81	4.74	4.78	4.8	4.48	4.7	4.89	4.48	4.3	4.34	4.48	4.3	4.34	4.48	4.3	4.34	4.8	5	4.79	4.64	4.84	4.73	4.85	4.77	4.84			AC087481.1, FAN1	AC087481.1
chr15-30883117-30883195	4.43	4.68	4.39	4.43	4.35	4.65	4.43	4.61	4.65	4.43	4.61	4.62	4.43	4.53	4.39	4.86	4.71	4.69	4.63	4.59	4.39	4.62	4.7	4.66	4.43	4.58	4.7	4.43	4.35	4.39	4.43	4.35	4.39	4.43	4.35	4.39	4.66	4.7	4.39	4.71	4.66	4.66	4.62	4.66	4.39
chr15-30885898-30886098	4.6	4.9	4.73	4.6	4.73	4.71	5.19	4.88	4.58	5.34	4.93	4.91	5.26	5.07	5.12	4.6	4.75	4.85	5.03	4.9	4.92	5.07	4.86	4.83	5.02	4.83	4.8	4.6	5.42	5.16	4.6	5.08	5.81	4.6	5.41	5.17	4.82	4.97	4.94	5.27	4.91	5.08	4.6	4.94	4.98			AC087481.1, FAN1
chr15-30886366-30886421	4.81	4.55	4.37	4.45	4.34	4.55	4.45	4.49	4.37	4.45	4.49	4.37	4.45	4.34	4.37	4.45	4.34	4.37	4.45	4.45	4.37	4.45	4.44	4.37	4.45	4.42	4.37	4.45	5.14	4.98	4.45	4.96	5.21	5.48	4.86	4.99	4.45	4.34	4.37	4.45	4.34	4.55	4.45	4.34	4.57			AC087481.1, FAN1
chr15-30894277-30894442	5.12	4.79	4.67	4.79	5.04	4.77	4.76	4.86	4.69	5	4.6	4.91	4.94	4.76	4.9	4.89	4.86	4.59	4.66	4.56	4.56	4.64	4.61	4.59	4.46	4.63	4.51	4.46	4.32	4.39	4.46	4.9	4.39	4.46	4.32	4.39	4.91	5.05	4.68	5	5.04	4.82	4.72	4.91	4.73			AC087481.2, FAN1
chr15-30894483-30894769	5.95	5.05	5.11	5.42	5.4	5.41	5.5	5.11	5.2	5.71	5.24	5.4	5.96	5.2	5.26	4.67	5.06	5.3	5.27	4.86	4.75	5.14	4.91	4.72	5.21	4.91	4.93	4.67	4.98	4.26	4.67	5.24	5.5	4.67	5.2	4.26	5.53	5.42	5.27	5.48	5.46	5.51	5.38	5.45	5.22	Basal, Suprabasal, Secretory	Ciliated	AC087481.2, FAN1
chr15-30903469-30904202	7.42	7.05	7.02	7.17	7.16	6.86	7.26	7.24	7.09	7.32	7.14	6.82	7.46	7.22	6.99	7.25	7.27	7.01	7.5	7.13	7.35	7.42	7.21	7.4	7.4	7.15	7.33	7.5	7.37	7.04	6.85	7.36	6.67	7.58	6.8	7.53	7.63	7.29	7.56	7.47	7.27	7.69	7.48	7.31	7.35			AC087481.2, FAN1	FAN1
chr15-30922512-30922804	5.29	5.16	5.13	5.49	5.43	5.09	5.62	5.35	5	5.22	5.18	4.88	5.39	5.15	5.15	5.2	5.22	4.87	5.08	4.62	4.58	4.56	4.74	4.62	4.85	4.77	4.63	4.56	5.09	4.32	4.56	4.89	5.73	5.89	4.78	5.74	5.04	5.07	4.89	5.03	5.04	5.05	5.09	5.05	4.83	Basal	Ciliated	FAN1	FAN1
chr15-30922850-30923080	5.25	5.12	4.82	5.26	5.21	4.79	5.37	5.06	4.74	5.32	5.3	4.97	5.43	5.4	5.15	5.16	5.35	5.12	5.34	4.89	4.95	5.31	4.93	4.9	5.06	5.03	4.78	4.57	5.16	5.68	6.45	4.33	4.82	5.47	5.5	5.28	5.5	5.25	5.18	5.39	5.35	5.22	5.3	5.39	5.27			FAN1	FAN1
chr15-30923180-30923323	4.81	4.66	4.59	4.88	4.73	4.76	4.48	4.6	4.55	4.94	4.84	4.61	5.19	4.6	4.6	4.48	4.72	4.88	4.78	4.63	4.71	4.99	4.58	4.65	4.76	4.61	4.66	4.48	5.1	5.08	4.48	4.92	4.93	4.48	4.31	4.34	4.95	4.87	5.04	5.07	4.87	4.34	5	5.13	4.98			FAN1	FAN1
chr15-30933230-30933665	6.07	5.83	5.71	6.06	5.79	6.09	5.31	5.73	5.8	5.61	5.44	5.25	5.86	5.78	6	5.41	5.2	5.51	4.61	4.55	4.46	4.95	4.69	4.7	4.76	4.68	4.69	4.61	5	4.94	4.61	4.82	4.33	4.61	5.21	5.55	5.08	4.88	4.83	4.92	5.11	5.13	4.85	5	4.93	Basal, Suprabasal, Ionocyte	Ciliated	FAN1, MTMR10
chr15-30933786-30933839	4.46	4.71	4.82	4.85	4.75	4.73	4.46	4.66	4.73	4.46	4.69	4.39	4.46	4.79	4.77	4.46	4.66	4.61	4.46	4.48	4.39	4.46	4.44	4.5	4.66	4.43	4.39	4.46	4.34	4.39	4.46	4.34	4.39	4.46	4.34	4.39	4.73	4.51	4.55	4.46	4.47	4.53	4.46	4.5	4.39			FAN1, MTMR10
chr15-30940225-30940294	4.45	4.57	4.55	4.45	4.36	4.52	4.74	4.51	4.59	4.45	4.36	4.57	4.45	4.66	4.64	4.85	4.6	4.55	4.45	4.54	4.48	4.62	4.53	4.5	4.45	4.53	4.58	4.45	4.36	4.36	4.45	4.36	4.36	4.45	4.36	4.36	4.87	4.74	4.79	4.63	4.73	4.81	4.75	4.64	4.63
chr15-30940431-30940734	5.55	5.98	6.17	5.71	6.13	6.06	5.64	5.95	6.13	6.37	6.15	6.04	6.01	6.13	6.09	6.14	5.82	6.27	5.67	5.1	5.15	5.29	5.12	5.02	5.43	5.18	4.99	4.76	5.47	5.09	6.23	5.22	5.61	4.76	5.58	4.88	6.34	5.93	6.48	6.47	5.95	6.13	6.51	5.94	6.51	Basal, Suprabasal, Secretory	Ciliated	FAN1, MTMR10
chr15-30943781-30944013	4.57	4.42	4.36	4.96	4.29	4.57	4.93	4.42	4.51	4.57	4.53	4.55	4.57	4.48	4.36	4.57	4.5	4.36	4.9	4.39	4.47	4.57	4.41	4.48	4.77	4.42	4.36	4.57	6.04	6.31	6.59	6.1	5.96	4.57	5.83	6.03	4.57	4.55	4.61	4.57	4.5	4.52	4.79	4.39	4.36	Ionocyte	Basal, Suprabasal, Ciliated, Secretory	FAN1, MTMR10
chr15-30944144-30944207	4.46	4.35	4.6	4.87	4.35	4.57	4.84	4.35	4.51	4.46	4.51	4.39	4.46	4.57	4.39	4.46	4.53	4.39	4.46	4.35	4.52	4.46	4.35	4.39	4.46	4.44	4.39	4.46	4.94	5.27	4.46	4.99	4.89	4.46	4.89	5.03	4.46	4.35	4.39	4.46	4.49	4.39	4.46	4.35	4.39			FAN1, MTMR10
chr15-30947128-30947227	4.5	4.77	4.73	4.86	4.34	4.81	4.5	4.72	4.85	4.5	4.56	4.55	4.5	4.82	4.71	4.5	4.69	4.38	4.5	4.54	4.48	4.5	4.57	4.52	4.5	4.49	4.38	4.5	5.17	4.38	4.5	5.23	4.76	4.5	4.34	5.06	4.75	4.68	4.61	5.01	4.62	4.73	4.85	4.76	4.69			RNU6-466P, FAN1, MTMR10
chr15-30947415-30947594	5.17	4.86	5.37	5.37	4.93	5.38	4.49	4.91	5.01	4.49	4.59	4.9	5.19	4.59	4.66	4.49	4.54	4.55	4.49	4.47	4.35	4.49	4.45	4.53	4.49	4.46	4.35	4.49	4.33	4.35	4.49	4.33	4.35	4.49	4.78	4.35	4.49	4.48	4.35	4.49	4.5	4.61	4.49	4.61	4.55	Basal	Ciliated, Secretory	RNU6-466P, FAN1, MTMR10
chr15-30954090-30954304	5.39	5.06	4.93	4.92	5.13	4.98	5.35	5.2	5.19	5.18	5.01	4.99	5.36	5.03	5.17	4.88	5.17	5.17	4.5	4.64	4.82	4.78	4.6	4.58	4.83	4.69	4.68	4.5	4.32	4.32	4.5	4.32	4.88	4.5	4.32	4.32	4.99	4.92	4.66	4.95	4.95	4.74	4.96	5.02	5.12	Basal, Suprabasal	Ciliated	RNU6-466P, MTMR10
chr15-30954936-30954986	4.44	4.62	4.66	4.89	4.33	4.79	4.44	4.72	4.39	4.44	4.7	4.68	4.91	4.54	4.39	4.44	4.62	4.39	4.44	4.47	4.39	4.44	4.5	4.39	4.44	4.48	4.39	4.44	4.33	4.39	4.44	4.33	4.39	4.44	4.33	4.39	4.44	4.63	4.39	4.63	4.64	4.63	4.44	4.56	4.66
chr15-30961857-30961914	4.98	4.67	4.38	4.78	4.83	4.72	4.45	4.58	4.67	4.45	4.62	4.86	4.45	4.62	4.59	4.45	4.49	4.38	4.45	4.62	4.5	4.45	4.52	4.62	4.61	4.52	4.38	4.45	4.34	4.38	4.45	4.34	4.38	4.45	4.34	4.38	4.45	4.5	4.58	4.45	4.52	4.63	4.45	4.52	4.57
chr15-30961995-30962316	6.23	5.66	5.62	5.92	5.42	5.52	5.89	5.63	5.59	5.32	5.63	5.76	6.33	5.75	5.77	6.18	5.55	5.81	5.43	5.3	5.17	5.44	5.24	5.4	5.37	5.24	5.21	4.62	4.28	4.24	4.62	4.28	4.24	4.62	4.28	5.34	4.62	4.95	5.2	4.87	5.02	5.43	4.79	4.98	5.14	Basal, Suprabasal	Ionocyte, Secretory	RNU6-466P, MTMR10	MTMR10
chr15-30962322-30962436	4.89	4.82	4.95	4.97	4.76	4.86	4.49	4.82	4.65	4.49	4.66	4.86	5.2	4.66	4.85	4.49	4.73	4.81	4.78	4.72	4.7	4.87	4.66	4.67	4.87	4.65	4.5	4.49	4.36	4.31	4.49	4.36	4.31	4.49	4.36	5.01	4.49	4.5	4.54	4.69	4.55	4.76	4.49	4.57	4.7	Basal	Secretory	RNU6-466P, MTMR10	MTMR10
chr15-30962573-30962623	4.45	4.59	4.82	4.45	4.36	4.58	4.45	4.59	4.75	4.45	4.48	4.64	5.15	4.76	4.85	4.45	4.49	4.62	4.45	4.5	4.51	4.71	4.47	4.62	4.62	4.48	4.62	4.45	4.36	4.34	4.45	4.36	4.34	4.45	4.36	4.34	4.45	4.52	4.34	4.45	4.36	4.34	4.45	4.49	4.62			RNU6-466P, MTMR10	MTMR10
chr15-30973399-30973630	4.5	4.45	4.55	4.5	4.51	4.35	4.5	4.51	4.53	4.5	4.31	4.35	4.5	4.31	4.79	4.5	4.47	4.55	4.5	4.39	4.47	4.75	4.31	4.53	4.72	4.54	4.47	4.5	5.7	5.73	6.13	5.46	5.82	5.95	5.94	5.74	4.5	4.48	4.35	4.5	4.49	4.35	4.5	4.46	4.55	Ionocyte	Basal, Suprabasal, Ciliated, Secretory	MTMR10	MTMR10
chr15-30977062-30977112	4.43	4.37	4.55	4.43	4.37	4.38	4.43	4.62	4.38	4.43	4.51	4.38	4.43	4.37	4.56	4.43	4.37	4.55	4.43	4.37	4.48	4.43	4.58	4.46	4.43	4.53	4.48	4.43	4.37	4.89	4.43	4.37	4.79	4.43	4.87	4.38	4.85	4.56	4.68	4.73	4.37	4.59	4.63	4.61	4.67
chr15-30984253-30984407	5.09	4.75	4.8	4.53	4.92	4.51	4.79	4.9	4.98	4.53	4.84	4.98	5.35	5.01	4.65	5.04	4.91	4.69	5.09	4.91	4.99	5.11	4.88	5.1	4.97	4.82	4.81	4.53	4.88	4.33	4.53	4.93	4.84	4.53	4.82	4.33	5.13	4.84	5.13	5.02	4.9	5.21	4.53	4.9	4.84			AC009562.1, MTMR10
chr15-30984529-30984851	5.51	5.07	4.75	5.14	5.25	5.07	5.45	5.23	4.9	4.77	5.02	4.9	6.05	5.41	5.21	5.44	5.33	4.98	5.75	5.19	5.71	5.91	5.44	5.72	5.75	5.41	5.57	4.77	5.65	5.29	4.77	5.03	5.33	4.77	4.66	5.51	5.69	5.29	5.63	6.01	5.49	6.1	5.74	5.6	5.7	Ciliated	Basal, Suprabasal	AC009562.1, MTMR10
chr15-30984923-30985042	4.84	4.6	4.78	4.5	4.82	4.71	4.5	4.81	4.97	4.5	4.64	4.82	4.93	4.72	4.74	5.16	4.71	4.77	4.9	4.72	4.81	4.96	4.67	4.84	4.76	4.68	4.78	4.5	4.33	4.31	4.5	4.33	4.31	5.5	4.81	5.32	4.7	4.7	4.72	4.84	4.87	4.86	4.9	4.83	4.77			AC009562.1, MTMR10
chr15-30985124-30985271	4.54	4.7	5.07	4.81	5.08	4.93	4.98	4.74	5.01	4.54	4.85	4.93	4.54	4.74	4.76	4.54	4.88	5.05	4.91	4.77	4.84	5.06	4.77	4.91	4.9	4.85	4.84	4.54	4.29	4.26	4.54	4.95	5.06	5.82	4.84	4.98	5.06	5.01	4.97	5.17	5.03	5.14	4.97	5.17	5.06			AC009562.1, MTMR10
chr15-30985427-30985492	4.46	4.55	4.36	4.77	4.35	4.6	4.46	4.67	4.6	4.46	4.76	4.36	4.46	4.7	4.66	4.86	4.63	4.84	4.92	4.58	4.64	4.7	4.62	4.75	4.73	4.58	4.71	4.46	4.35	4.36	4.46	4.94	4.85	4.46	4.35	4.36	4.82	4.7	4.71	4.77	4.65	4.87	4.88	4.86	4.7
chr15-30989161-30989271	4.5	4.83	4.58	4.5	4.87	4.86	4.91	4.79	4.64	5.22	4.93	4.99	4.96	4.88	5.07	4.91	4.85	5.17	4.83	4.6	4.55	4.89	4.72	4.83	4.72	4.69	4.74	4.5	4.31	4.34	4.5	4.85	4.34	4.5	4.31	4.34	5.13	5.09	5.08	4.87	4.98	4.83	4.8	4.94	4.76	Suprabasal, Secretory	Ciliated	AC009562.1, MTMR10
chr15-30991056-30991136	4.5	4.92	4.62	5.04	4.73	4.74	4.91	4.76	4.82	5.01	4.72	4.31	4.5	4.8	4.72	4.5	4.92	4.8	4.88	4.86	4.91	4.67	4.89	4.85	4.72	4.89	4.8	4.5	4.33	4.99	4.5	4.33	5.07	4.5	4.33	4.31	4.87	4.88	4.76	4.95	4.94	4.94	4.8	4.95	4.8			AC009562.1, MTMR10, TRPM1	MTMR10, AC009562.1
chr15-30991168-30992238	7.07	7.11	6.95	7.15	7.09	6.9	7.13	7.24	6.98	7.09	7.2	6.83	7.24	7.17	6.89	7.07	7.17	6.76	6.89	6.88	6.6	6.85	6.85	6.61	6.83	6.93	6.46	5.33	7.29	6.64	7	6.63	7.49	7.1	6.85	6.98	7.13	7.21	7.26	7.09	7.3	7.22	7.17	7.29	7.18			AC009562.1, MTMR10, TRPM1	MTMR10, AC009562.1
chr15-30992380-30992430	4.93	4.71	4.68	4.87	4.37	4.81	4.51	4.85	4.73	4.51	4.79	4.85	4.51	4.65	4.89	4.51	4.74	4.79	5.04	4.77	4.78	4.85	4.68	4.72	4.51	4.63	4.61	4.51	4.37	4.28	4.51	4.37	5.08	4.51	4.77	5.29	4.75	4.74	4.69	4.81	4.65	4.64	4.86	4.67	4.61			AC009562.1, MTMR10, TRPM1	MTMR10, AC009562.1
chr15-30992610-30992674	4.82	4.76	4.62	4.78	4.65	4.84	4.49	4.6	4.32	4.49	4.92	5.05	4.49	4.82	4.77	4.49	4.76	4.53	4.84	4.84	4.83	4.81	4.75	4.72	4.78	4.79	4.75	4.49	4.32	4.97	4.49	4.32	4.32	5.45	4.87	4.98	4.77	4.74	4.7	4.86	4.76	4.7	4.72	4.7	4.92			AC009562.1, MTMR10, TRPM1	MTMR10, AC009562.1
chr15-30997373-30997563	4.54	5.29	5.41	5.44	5.2	5.33	4.54	5.17	5.11	5.7	5.2	5.27	5.21	5.14	5.24	4.54	4.97	5.18	4.54	4.61	4.63	4.54	4.62	4.68	4.54	4.6	4.46	4.54	4.28	4.34	4.54	4.28	4.34	4.54	4.28	4.34	4.54	4.63	4.68	4.73	4.7	4.69	4.54	4.63	4.53	Basal, Suprabasal	Ciliated, Secretory	AC009562.1, MTMR10, TRPM1
chr15-31001293-31001389	4.45	4.34	4.59	5.07	4.95	5.06	4.45	4.79	4.56	4.91	4.49	4.36	5.03	4.55	4.36	4.45	4.72	4.59	4.45	4.42	4.5	4.45	4.51	4.56	4.45	4.43	4.5	4.45	4.34	4.36	4.45	4.34	4.36	4.45	4.34	4.36	4.45	4.44	4.6	4.45	4.54	4.36	4.45	4.34	4.76			AC009562.1, MTMR10, TRPM1	AC009562.1
chr15-31001745-31001986	5.64	5.15	5.12	5.53	5.5	5.66	5.24	5.24	5.55	5.2	4.58	4.91	5.13	4.93	5.23	4.49	4.94	5.09	4.49	4.45	4.37	4.66	4.41	4.47	4.49	4.39	4.37	4.49	4.3	4.37	4.49	4.3	4.37	4.49	4.3	4.37	4.49	4.51	4.37	4.49	4.51	4.37	4.49	4.47	4.56	Basal, Suprabasal	Ciliated, Secretory	AC009562.1, TRPM1	AC009562.1
chr15-31004202-31004526	5.29	5.17	4.95	4.97	5	4.89	5.51	5.08	5.07	5.22	5.33	5.54	4.98	5.41	4.99	4.58	5.1	5.24	5.13	5.11	5.27	5.23	5.01	5.1	5.2	5.04	5.1	4.58	5.57	4.96	4.58	5.17	5.05	5.51	5.02	5.48	5.63	5.45	5.4	5.73	5.17	5.34	5.58	5.14	5.28			AC009562.1, TRPM1
chr15-31004549-31004720	4.49	4.63	4.57	4.49	4.61	4.54	4.49	4.56	4.36	4.49	4.74	4.69	4.49	4.89	4.36	4.49	4.64	4.73	4.73	4.62	4.78	4.71	4.66	4.58	4.73	4.54	4.71	4.49	4.9	5.01	4.49	4.27	4.36	5.43	5.08	5.49	5.14	4.88	4.67	5.07	4.7	4.9	4.84	4.92	4.73			AC009562.1, TRPM1
chr15-31005834-31005886	4.44	4.76	4.86	4.87	4.67	4.9	4.44	4.56	4.8	4.44	4.57	4.58	5.07	4.66	4.81	4.44	4.59	4.38	4.44	4.42	4.38	4.44	4.44	4.54	4.44	4.33	4.38	4.44	4.33	4.38	4.44	4.33	4.38	4.44	4.33	4.38	4.44	4.65	4.57	4.69	4.55	4.38	4.44	4.51	4.38	Basal	Ciliated	AC009562.1, TRPM1
chr15-31005897-31006008	5.09	4.81	5.16	5.16	4.91	5.02	4.46	4.73	5.09	4.46	4.88	4.92	5.26	4.89	4.97	4.87	4.7	4.63	4.65	4.57	4.54	4.71	4.43	4.51	4.62	4.53	4.49	4.46	4.32	4.39	4.46	4.32	4.39	4.46	4.32	4.39	4.76	4.72	4.39	4.78	4.7	4.61	4.64	4.54	4.39	Basal	Ciliated	AC009562.1, TRPM1
chr15-31006474-31006717	5.1	5.27	5.14	5.38	5.38	5.45	4.98	5.15	5.1	4.52	5.14	5.15	4.52	4.95	5.1	5.16	4.78	5.19	4.52	4.53	4.59	4.52	4.5	4.6	4.52	4.5	4.49	4.52	4.35	4.89	4.52	4.35	4.78	4.52	4.35	4.9	4.52	4.68	4.34	4.52	4.47	4.7	4.8	4.55	4.34	Basal, Suprabasal	Ciliated, Secretory	AC009562.1, TRPM1
chr15-31010172-31010348	5.06	4.87	4.82	4.89	4.86	4.7	4.86	4.79	4.8	4.96	4.94	5.03	4.91	5.1	4.96	5.22	4.96	4.92	5.03	4.82	4.74	4.76	4.76	4.75	4.77	4.87	4.81	4.49	4.86	4.35	4.49	4.29	4.35	4.49	4.29	4.35	4.68	4.71	4.59	4.66	4.65	4.56	4.49	4.59	4.68			AC009562.1, TRPM1
chr15-31013921-31014107	4.51	4.61	4.7	4.95	4.81	4.75	5	4.7	4.66	4.51	4.71	4.79	4.51	4.94	4.78	4.51	4.88	5.01	4.93	4.83	4.92	5.07	4.84	5.02	4.73	4.78	5.04	4.51	4.28	4.36	4.51	4.9	4.36	4.51	4.8	4.36	5.02	4.97	4.81	5.22	5.05	5	5.13	4.92	4.95			AC009562.1, TRPM1
chr15-31014191-31014310	4.84	4.55	4.36	4.79	4.56	4.36	4.77	4.56	4.59	4.46	4.35	4.65	4.46	4.71	4.56	4.46	4.81	4.81	4.74	4.68	4.71	4.72	4.75	4.8	4.83	4.66	4.79	4.46	4.35	4.93	4.46	4.95	4.82	4.46	4.35	4.36	4.91	4.79	4.9	4.84	4.79	4.8	4.87	4.64	4.85
chr15-31016599-31016655	4.45	4.68	4.63	4.82	4.69	4.65	4.79	4.78	4.65	4.45	4.54	4.65	4.45	4.54	4.39	4.45	4.73	4.63	4.45	4.42	4.39	4.45	4.47	4.39	4.45	4.48	4.39	4.45	4.34	4.39	4.45	4.34	4.39	4.45	4.34	4.39	4.8	4.69	4.39	4.45	4.73	4.54	4.45	4.68	4.56			AC009562.1, TRPM1
chr15-31016667-31016988	5.27	5.43	5.37	5.35	5.74	5.25	5.59	5.54	5.26	5.38	5.29	5.6	5.59	5.61	5.6	5.21	5.4	5.4	4.94	4.7	4.64	4.57	4.74	4.63	4.92	4.72	4.6	4.57	4.97	4.33	4.57	4.3	4.33	4.57	4.3	4.33	4.81	5.19	4.75	5.03	5.3	5.15	4.91	5.12	4.87	Basal, Suprabasal	Ciliated	AC009562.1, TRPM1
chr15-31023958-31024146	5.79	5.38	4.86	5.24	4.94	5.33	5.23	5.12	4.93	4.49	5.01	4.97	4.49	4.72	4.96	4.84	4.86	4.71	4.49	4.4	4.51	4.49	4.59	4.48	4.49	4.5	4.35	4.49	4.29	4.35	4.49	4.29	4.35	4.49	4.29	4.35	4.49	4.58	4.61	4.49	4.57	4.35	4.7	4.55	4.35	Basal, Suprabasal	Ciliated, Secretory	AC009562.1, TRPM1
chr15-31024312-31024699	6.55	5.84	6.2	5.9	5.7	5.88	5.93	5.64	5.8	5.06	4.89	4.97	4.58	5.18	5.08	5.42	4.99	5.2	4.83	4.54	4.85	4.9	4.56	4.73	4.84	4.75	4.86	4.58	4.99	4.35	4.58	5.06	4.35	4.58	4.19	4.35	4.98	4.78	4.35	4.96	4.72	5.12	4.58	4.83	4.66	Basal	Suprabasal, Ciliated, Ionocyte, Secretory	AC009562.1, TRPM1	AC009562.1
chr15-31031741-31031973	4.59	4.68	4.4	5.88	5.44	5.52	5.62	5.65	4.9	4.59	4.47	4.53	6.08	5.67	5.61	5.28	5.56	5.42	4.59	4.62	4.3	5.34	5.09	5.05	5.14	5.06	5.18	4.59	4.32	4.14	4.59	4.32	5.01	4.59	4.32	5.24	4.85	4.52	4.51	5.08	5.17	5.35	5.15	5.23	5.39		Basal, Suprabasal, Ciliated, Secretory	AC009562.1, TRPM1	TRPM1
chr15-31034367-31034435	4.47	4.49	4.74	4.47	4.34	4.53	4.47	4.49	4.61	4.47	4.6	4.58	4.47	4.34	4.58	4.47	4.63	4.56	4.47	4.55	4.65	4.47	4.53	4.62	4.61	4.56	4.32	4.47	5.31	5.05	4.47	4.95	4.32	5.43	4.34	4.32	4.47	4.48	4.32	4.47	4.53	4.63	4.69	4.45	4.32			AC009562.1, TRPM1	TRPM1
chr15-31049833-31049935	4.94	4.76	5.01	5.16	4.63	4.89	4.74	4.93	4.73	4.47	4.72	4.59	4.47	4.62	4.68	4.99	4.56	4.84	4.47	4.55	4.55	4.47	4.54	4.58	4.47	4.62	4.48	4.47	4.9	4.36	4.47	4.31	4.36	4.47	4.85	4.36	4.81	4.62	4.86	4.47	4.6	4.36	4.75	4.72	4.57	Basal	Ciliated	AC009562.1, TRPM1
chr15-31050088-31050296	4.86	5	5.05	5.05	5.19	5.38	5.09	5.12	5.25	4.46	4.75	4.4	5.16	4.85	4.73	4.46	4.77	4.76	4.46	4.54	4.51	4.79	4.65	4.62	4.7	4.62	4.5	4.46	4.31	4.4	4.46	4.31	4.4	4.46	4.31	4.4	4.69	4.59	4.58	4.46	4.61	4.68	4.84	4.58	4.58	Basal	Ciliated, Secretory	AC009562.1, TRPM1
chr15-31050378-31050536	4.49	4.68	4.64	4.97	5.07	5.08	4.49	4.9	4.84	4.49	4.61	4.66	4.49	4.71	4.87	4.49	4.7	4.75	4.84	4.55	4.65	4.81	4.81	4.67	4.87	4.87	4.59	4.49	4.34	4.35	4.49	4.89	4.35	4.49	4.34	4.35	4.49	4.57	4.56	4.93	4.72	4.86	4.81	4.8	4.8			AC009562.1, TRPM1
chr15-31058735-31058839	4.45	4.46	4.39	4.45	4.53	4.39	4.45	4.34	4.67	4.45	4.77	4.39	4.45	4.66	4.59	4.45	4.59	4.71	4.45	4.61	4.39	4.74	4.62	4.55	4.45	4.57	4.54	4.45	4.34	4.39	4.45	4.34	5.03	4.45	4.34	4.39	4.81	4.79	4.85	4.67	4.74	4.72	4.87	4.68	4.58			TRPM1, MIR211
chr15-31062737-31062804	4.83	4.78	4.79	4.78	4.72	4.8	4.75	4.71	4.87	4.46	4.68	4.57	4.46	4.34	4.65	4.46	4.63	4.69	4.46	4.5	4.37	4.46	4.63	4.58	4.46	4.55	4.37	4.46	4.34	4.37	4.46	4.34	4.37	4.46	4.34	4.37	4.46	4.68	4.7	4.46	4.53	4.7	4.46	4.57	4.37
chr15-31065560-31065638	4.44	4.58	4.38	4.44	4.63	4.38	4.7	4.59	4.6	4.44	4.54	4.38	4.44	4.33	4.38	4.8	4.62	4.63	4.44	4.68	4.84	4.7	4.75	4.72	4.64	4.7	4.53	4.44	4.33	4.38	4.44	4.33	4.38	4.44	4.84	4.38	4.44	4.53	4.64	4.44	4.33	4.61	4.59	4.44	4.73			TRPM1, MIR211	MIR211
chr15-31065847-31066326	5.77	5.84	5.16	5.66	5.22	5.22	5.94	5.49	5.32	6.14	5.87	5.72	6.36	5.83	5.58	5.78	5.71	5.84	6.07	5.92	6.02	5.74	5.92	5.66	5.82	5.79	5.76	4.63	4.93	4.39	4.63	5.57	5.09	4.63	5.35	4.39	5.99	6.3	6.31	6.24	6.18	6.16	6.05	6.13	6.27	Suprabasal, Ciliated, Secretory	Ionocyte	TRPM1, MIR211	TRPM1, MIR211
chr15-31077219-31077449	5.61	5.42	5.89	4.63	5.21	5.42	5.42	5.35	5.34	5.4	5.26	4.84	4.63	5.13	4.98	5.13	5.09	4.99	5.5	5.41	5.33	5.23	5.31	5.2	5.36	5.34	5.15	4.63	5.1	4.16	6.06	4.23	5.82	4.63	5.46	6.12	5.52	5.44	4.79	5.47	5.21	5.32	5.27	5.19	5.2	Basal		TRPM1
chr15-31080641-31080768	4.9	4.91	5.15	5.07	4.84	5.11	4.82	5.11	5.14	5.25	5.13	5.19	5.18	5.22	5.12	5.23	5.18	5.13	5.3	5.22	5.1	5.34	5.22	5.2	5.17	5.29	5.17	4.54	4.33	4.3	4.54	4.33	4.3	5.58	5.04	5.17	4.83	4.92	4.88	5.13	5.08	4.92	5.15	4.95	5.04	Ciliated	Secretory	TRPM1
chr15-31081687-31081943	4.95	5.12	5.13	5.27	5.25	5.05	5.28	5.13	5.05	5.58	5.46	5.61	5.95	5.6	5.29	5.86	5.45	5.6	5.65	5.58	5.45	5.66	5.74	5.57	5.42	5.48	5.48	4.59	4.33	4.21	4.59	4.91	4.96	4.59	4.33	4.21	5.7	5.93	5.89	5.87	5.93	5.61	5.68	5.8	5.92	Suprabasal, Ciliated, Secretory	Basal, Ionocyte	TRPM1
chr15-31083037-31083813	6.11	6.51	6.95	6.69	6.45	6.63	6.27	6.55	6.55	6.95	7.05	7.48	6.81	6.87	7.24	7.35	7.09	7.16	7.74	7.39	7.58	7.51	7.24	7.46	7.42	7.19	7.34	8.18	6.93	6.44	6.99	6.44	7.18	6.95	6.54	7.09	7.71	7.46	7.94	7.79	7.5	7.67	7.59	7.53	7.71	Ciliated, Secretory	Basal	TRPM1
chr15-31083861-31083993	4.62	4.95	4.67	5.02	4.91	4.48	4.62	4.85	4.84	4.62	5.03	5.19	5.2	4.79	4.91	5.13	5.08	5.07	5.5	5.38	5.54	5.22	5.4	5.31	5.34	5.31	5.27	4.62	5.04	4.19	4.62	5.29	5.34	4.62	4.24	4.19	5.4	5.36	5.44	5.29	5.33	5.29	5.24	5.31	5.43	Ciliated, Secretory	Basal	TRPM1
chr15-31084327-31084464	5.16	4.8	4.86	5.29	4.99	5.25	5.03	5.06	5.18	5.04	5.12	5.37	4.99	5.06	5.43	5.1	5.29	5.5	4.95	4.94	5.08	5.01	4.88	4.97	4.97	4.93	5.01	4.51	4.31	4.35	4.51	4.88	4.35	6.02	4.79	4.35	5.16	5.03	5.32	5.32	5.03	5.15	5.18	5.2	5.32		Basal	TRPM1
chr15-31087541-31087747	4.63	5.14	5.24	5.26	4.86	5.24	5.01	5.16	5.07	5.74	5.58	5.59	5.22	5.46	5.25	5.52	5.59	5.56	5.39	5.31	5.7	5.38	5.31	5.44	5.38	5.27	5.38	4.63	5.22	5.18	4.63	4.27	4.97	5.96	4.77	4.12	5.75	5.56	5.34	5.38	5.64	5.59	5.33	5.48	5.18	Secretory	Basal	TRPM1
chr15-31089468-31089600	4.44	4.52	4.39	4.44	4.34	4.39	4.44	4.61	4.65	4.44	4.57	4.39	4.44	4.61	4.62	4.85	4.34	4.39	5.01	4.97	4.96	4.9	4.85	4.98	4.94	4.84	5.02	4.44	5.07	4.39	4.44	4.34	4.39	4.44	4.34	4.39	4.66	4.5	4.61	4.44	4.59	4.58	4.62	4.61	4.69	Ciliated	Basal, Suprabasal	TRPM1
chr15-31089631-31089683	4.42	4.36	4.39	4.42	4.57	4.39	4.42	4.51	4.39	4.42	4.51	4.39	4.42	4.36	4.66	4.42	4.36	4.39	4.9	4.82	4.78	4.68	4.69	4.76	4.71	4.71	4.82	4.42	4.36	4.39	4.42	4.36	4.39	4.42	4.36	4.39	4.42	4.53	4.57	4.42	4.36	4.39	4.68	4.47	4.39
chr15-31091445-31091812	4.92	4.92	4.62	5.18	4.71	4.69	4.97	4.86	4.57	5.07	4.84	4.65	4.57	4.99	4.72	4.57	5	4.8	5.36	5.22	5.22	5.38	5.22	5.38	5.34	5.12	5.17	4.57	5.17	5.28	4.57	4.27	5.84	4.57	4.74	4.29	6.1	5.72	5.78	5.91	5.73	5.56	5.71	5.54	5.57	Secretory	Basal, Suprabasal	TRPM1
chr15-31092569-31092651	4.94	4.86	5.06	5.14	4.75	4.66	4.85	4.79	4.89	5.11	4.84	5.05	4.52	4.94	4.95	4.52	4.79	5.08	5.09	4.8	4.77	4.96	4.79	4.7	4.78	4.82	4.73	4.52	4.37	4.26	4.52	4.37	5.23	4.52	4.37	4.26	5.01	4.9	4.84	5.21	4.89	4.91	5.15	4.9	5.12			TRPM1
chr15-31092669-31093050	6.25	5.76	6.24	5.91	5.82	5.91	6.08	5.81	5.85	6.47	6.32	6.65	6.41	6.39	6.29	5.95	6.21	6.36	6.22	5.87	5.84	6.08	5.8	5.83	6.13	5.82	5.51	4.93	5.49	5.19	4.93	5.47	5.27	4.93	5.36	5.82	6.41	6.42	6.54	6.67	6.4	6.75	6.37	6.48	6.49	Suprabasal, Secretory	Ionocyte	TRPM1
chr15-31100903-31101088	4.57	4.77	4.88	4.89	4.85	4.62	4.57	4.69	4.73	5.62	4.82	4.97	5.24	4.53	4.75	4.57	4.68	4.96	4.85	4.8	4.86	4.93	4.71	4.76	5.06	4.76	4.73	4.57	5.35	5.87	5.82	5.28	5.56	4.57	5.13	5.89	5.26	4.89	4.86	5.2	4.71	4.82	4.93	4.77	4.62	Ionocyte	Basal, Ciliated	TRPM1	TRPM1
chr15-31101202-31101253	4.47	4.6	4.56	4.85	4.71	4.36	4.47	4.63	4.53	4.47	4.64	4.66	4.47	4.75	4.57	4.47	4.55	4.63	4.7	4.55	4.6	4.47	4.6	4.62	4.66	4.61	4.56	4.47	4.36	4.36	4.47	5.07	4.83	4.47	4.36	4.96	4.47	4.62	4.64	4.47	4.66	4.75	4.68	4.52	4.56			TRPM1	TRPM1
chr15-31101372-31101588	4.9	5.28	4.96	5.13	5.17	5.09	4.83	4.89	5.03	5.03	5.07	5.13	5.16	5.17	5.14	4.57	4.95	4.73	4.74	4.65	4.65	4.57	4.65	4.6	4.92	4.65	4.58	4.57	5.52	5.47	6.06	5.74	5.8	5.9	4.99	4.98	4.95	4.7	4.51	4.73	4.69	4.69	4.72	4.75	4.96	Basal, Suprabasal, Ionocyte	Ciliated, Secretory	TRPM1	TRPM1
chr15-31110887-31111000	4.47	4.61	4.68	4.47	4.84	4.95	4.47	4.75	4.74	4.47	4.57	4.64	4.93	4.56	4.63	4.47	4.59	4.76	4.66	4.69	4.61	4.82	4.78	4.67	4.63	4.67	4.62	4.47	4.34	4.36	4.47	4.34	4.36	4.47	4.88	4.36	4.84	4.52	4.62	4.73	4.66	4.59	4.64	4.61	4.72			TRPM1
chr15-31111028-31111197	5.13	4.75	4.91	4.52	4.99	5.16	4.52	4.95	4.87	4.52	4.8	4.67	4.97	4.88	4.86	4.52	4.35	4.76	4.78	4.65	4.58	4.93	4.79	4.78	4.89	4.77	4.64	4.52	4.35	4.87	4.52	4.35	4.76	4.52	4.35	4.34	4.98	4.77	4.84	4.69	4.86	4.83	4.81	4.75	4.85			TRPM1
chr15-31116731-31117018	5.23	5.22	5.71	5.38	5.27	5.41	5.09	5.12	5.53	5.24	5.17	5.31	5.41	5.08	4.82	4.53	4.58	4.95	5.26	4.81	4.71	5.13	4.75	4.85	5.08	4.81	4.77	4.53	4.34	5.15	4.53	4.97	4.32	4.53	4.34	4.32	5.48	5.09	5.44	5.6	5.26	5.19	5.3	5.25	5.39	Basal	Ciliated	TRPM1
chr15-31125121-31125172	4.42	4.58	4.57	4.42	4.59	4.38	4.42	4.37	4.38	4.42	4.37	4.38	4.42	4.37	4.38	4.42	4.37	4.38	4.75	4.65	4.68	4.72	4.74	4.57	4.84	4.68	4.68	4.42	4.37	4.38	4.42	4.37	4.38	4.42	4.37	4.38	4.42	4.37	4.38	4.42	4.51	4.38	4.67	4.49	4.38
chr15-31125241-31125391	4.44	4.36	4.55	4.44	4.36	4.59	4.74	4.36	4.37	4.44	4.36	4.37	4.44	4.74	4.37	4.44	4.36	4.62	5.06	4.87	4.91	4.8	4.9	4.76	4.98	4.92	4.86	4.44	4.36	5.14	4.44	4.36	4.37	4.44	4.36	4.37	4.44	4.54	4.37	4.71	4.61	4.6	4.84	4.6	4.37	Ciliated	Basal, Suprabasal	TRPM1
chr15-31129017-31129108	4.99	4.76	4.72	4.46	4.61	4.72	4.46	4.81	4.67	4.46	4.77	4.37	4.46	4.77	4.68	4.46	4.8	4.77	4.46	4.66	4.7	4.93	4.67	4.7	4.62	4.58	4.64	4.46	4.33	4.37	4.46	4.33	4.37	4.46	4.33	4.37	4.77	4.69	4.79	4.65	4.64	4.82	4.82	4.65	4.37
chr15-31129177-31129302	5.07	4.9	4.83	4.52	4.83	4.72	4.78	4.94	4.91	4.52	4.74	4.33	4.92	4.86	4.81	5.02	4.88	4.87	4.96	5.01	4.92	4.82	4.92	4.86	4.8	4.9	4.89	4.52	4.87	4.33	5.57	4.93	4.33	4.52	4.81	5.02	4.94	4.85	4.56	4.88	4.92	4.86	4.74	4.95	4.88			TRPM1
chr15-31129355-31129533	5.84	5.35	5.25	4.69	5.1	5.15	5.59	5.36	5.16	4.69	5.36	5.03	5.51	5.34	4.97	5.42	5.52	5.06	5.5	5.44	5.32	5.33	5.42	5.24	5.38	5.43	5.18	4.69	5.34	5.81	5.78	5.42	5.07	4.69	5.62	6.19	5.43	5.35	5.15	5.24	5.33	5.09	5.26	5.35	5.04			TRPM1
chr15-31129663-31129714	4.46	4.68	4.6	4.46	4.59	4.64	4.46	4.65	4.64	4.46	4.72	4.38	4.95	4.59	4.61	4.46	4.71	4.38	4.74	4.67	4.51	4.46	4.7	4.69	4.46	4.63	4.56	4.46	4.33	4.38	4.46	4.33	4.38	4.46	4.77	4.38	4.46	4.58	4.38	4.65	4.62	4.57	4.46	4.57	4.75
chr15-31136132-31136267	4.49	4.67	4.58	4.49	4.74	4.55	4.49	4.64	4.54	5.1	4.52	4.83	4.49	4.3	4.73	4.49	4.47	4.98	4.77	4.82	4.98	4.64	4.75	4.82	4.72	4.66	4.9	4.49	4.3	4.3	4.49	5.56	4.3	4.49	4.3	4.3	4.49	4.48	4.8	4.49	4.75	4.66	4.49	4.74	4.58			TRPM1
chr15-31143451-31143514	4.79	4.59	4.96	4.74	4.7	4.53	4.72	4.77	4.69	5.27	4.77	4.86	4.88	4.69	4.71	4.83	4.74	4.55	4.63	4.63	4.6	4.77	4.69	4.5	4.6	4.61	4.59	4.45	4.35	4.37	4.45	4.35	4.37	4.45	4.35	4.37	4.65	4.58	4.75	4.69	4.57	4.74	4.45	4.64	4.55			TRPM1
chr15-31145372-31145550	5.6	5.03	5.1	5.18	4.77	5.09	4.95	5	5.15	4.5	4.79	4.55	4.5	4.62	4.83	4.5	4.74	4.84	4.5	4.69	4.76	4.72	4.75	4.51	4.75	4.64	4.68	4.5	4.3	4.32	4.5	4.3	5.06	4.5	5.09	4.32	4.83	4.68	4.81	4.74	4.69	4.79	4.5	4.71	4.62	Basal	Ciliated, Secretory	TRPM1
chr15-31150628-31151041	6.31	6.64	6.35	6.49	6.45	6.41	6.71	6.47	6.53	7.18	6.67	6.85	6.91	6.46	6.72	6.82	6.65	6.77	6.81	6.29	6.7	6.69	6.38	6.47	6.77	6.37	6.41	4.84	4.22	4.04	4.84	5.81	5.7	4.84	5.49	5.33	6.03	5.95	6.19	6.05	5.84	6.34	5.84	5.82	6.14	Basal, Suprabasal, Ciliated	Ionocyte	TRPM1
chr15-31151046-31151301	4.98	5.26	4.95	5.34	5.05	4.98	4.59	4.98	5.04	4.59	5.24	5.3	5.09	5.03	5.22	5.03	5.08	5.01	5.16	5.14	4.91	5.04	5.12	4.98	5.15	5.04	4.86	4.59	4.3	4.34	4.59	5.14	4.94	4.59	4.3	4.34	5.1	5	5.36	5.03	5.03	5.37	4.91	4.94	5.1			TRPM1
chr15-31157154-31157401	4.86	4.73	4.28	4.52	4.32	4.49	4.52	4.32	4.57	4.52	4.67	4.73	4.52	4.6	4.64	4.52	4.77	4.52	5.13	5.02	4.99	5	5.07	5.11	4.93	5	4.98	4.52	4.32	5.31	5.64	5.14	5.68	6.15	4.32	4.28	4.96	4.89	4.97	5.11	4.8	5.3	4.8	4.82	4.99			TRPM1
chr15-31157723-31158112	4.69	5.05	4.5	4.69	4.53	4.59	4.69	4.69	4.62	4.69	4.91	4.46	4.69	4.75	4.59	5.2	5.02	4.65	5.41	5.47	5.24	5.75	5.6	5.52	5.45	5.64	5.38	7.1	5.99	6.95	6.81	6.48	6.46	6.43	5.93	6.52	6.21	5.75	6.08	6.26	5.98	6.05	6.28	6.03	6.12	Ionocyte, Secretory	Basal, Suprabasal	TRPM1
chr15-31159377-31159456	4.83	4.54	4.32	4.5	4.33	4.32	4.5	4.33	4.32	4.5	4.55	4.55	4.91	4.55	4.32	4.5	4.5	4.75	4.79	4.75	4.76	4.72	4.56	4.68	4.74	4.65	4.66	4.5	4.33	5.62	4.5	5.86	5.58	5.46	4.87	4.99	4.83	4.74	4.81	4.73	4.71	4.71	4.66	4.84	4.69	Ionocyte	Basal	TRPM1	TRPM1
chr15-31164104-31164154	4.43	4.87	4.8	4.74	4.64	4.74	4.72	4.7	4.56	4.43	4.64	4.38	4.89	4.35	4.69	4.43	4.51	4.38	4.7	4.46	4.38	4.43	4.48	4.38	4.43	4.52	4.55	4.43	4.35	4.38	4.43	4.35	4.38	4.43	4.35	4.38	4.43	4.45	4.59	4.43	4.58	4.57	4.43	4.51	4.38
chr15-31164188-31164579	6.42	6.16	6.3	6.34	6.35	6.56	5.91	6.22	6.3	5.66	5.49	5.67	5.66	5.39	5.69	5.53	5.44	5.51	4.94	4.69	4.36	4.85	4.63	4.75	4.96	4.8	4.64	4.59	4.23	4.36	4.59	4.23	4.36	4.59	4.93	4.36	5.22	5.21	4.97	5.2	5.31	4.81	4.96	5.17	4.96	Basal, Suprabasal	Ciliated, Ionocyte	TRPM1
chr15-31197646-31197697	4.45	4.47	4.67	4.75	4.63	4.38	4.84	4.66	4.69	4.45	4.67	4.93	4.45	4.63	4.69	5.11	4.67	4.67	4.7	4.71	4.38	4.68	4.68	4.48	4.45	4.6	4.59	4.45	4.32	4.38	4.45	4.32	4.38	4.45	4.32	4.38	4.65	4.72	4.38	4.75	4.79	4.56	4.62	4.65	4.67
chr15-31200551-31200680	5.01	4.95	5.21	5.18	5.01	5.17	5.19	5.01	5.23	4.53	4.85	4.76	5.27	5.07	4.91	4.91	5.09	4.82	4.83	4.65	4.66	4.85	4.62	4.66	4.86	4.78	4.71	4.53	5.09	4.26	4.53	4.33	5.05	4.53	5.17	4.97	4.97	4.77	4.78	4.95	4.88	4.84	4.81	4.95	4.72	Basal	Ciliated
chr15-31200691-31200976	5.79	5.51	5.86	5.84	5.43	5.82	5.95	5.66	5.94	5.71	5.6	5.89	5.76	5.61	5.85	6.19	5.72	5.86	5.64	5.38	5.41	5.73	5.44	5.47	5.73	5.3	5.42	4.76	6.01	4.86	4.76	5.35	5.58	6.24	5.86	5.77	5.91	5.62	5.49	5.9	5.66	5.78	5.89	5.8	5.79
chr15-31201036-31201112	4.78	4.81	4.7	5	4.88	4.66	4.9	4.63	4.86	4.91	4.74	4.81	5.02	4.76	4.72	5.07	4.79	4.38	4.9	4.62	4.78	4.8	4.67	4.74	4.7	4.65	4.68	4.47	4.3	4.38	4.47	4.98	5.15	5.37	4.87	5.08	4.73	4.65	4.38	4.78	4.73	4.83	4.73	4.83	4.61
chr15-31203057-31203112	4.49	4.75	4.73	4.77	4.35	4.56	4.75	4.51	4.67	4.49	4.35	4.77	4.91	4.66	4.53	4.49	4.74	4.6	4.49	4.54	4.56	4.71	4.66	4.63	4.49	4.57	4.52	4.49	5.51	4.29	4.49	4.35	4.83	5.81	4.35	4.29	4.68	4.68	4.29	4.72	4.6	4.78	4.65	4.64	4.67
chr15-31214714-31214774	5.25	5.02	4.82	4.48	4.79	4.8	5.03	4.94	4.96	4.97	4.89	5.12	4.92	4.83	4.85	4.48	4.84	4.77	4.66	4.55	4.76	4.72	4.62	4.65	4.69	4.64	4.62	4.48	4.32	4.34	4.48	4.32	4.34	4.48	4.83	5.01	4.77	4.69	4.65	4.83	4.87	4.61	4.85	4.78	4.71	Basal, Suprabasal	Ciliated, Secretory	LINC02352, AC012236.1	LINC02352
chr15-31214891-31215120	6.5	6.12	6.02	6.06	6.11	5.89	5.96	6.04	5.76	6.02	5.74	5.99	5.35	5.4	6.01	5.67	5.58	5.51	4.94	4.77	4.68	4.86	4.79	4.74	4.88	4.85	4.88	4.57	4.26	4.34	4.57	5.1	4.34	4.57	4.26	4.34	5.34	5.19	4.93	5.07	5.21	5.61	5.31	5.05	5.18	Basal, Suprabasal	Ciliated, Ionocyte	LINC02352, AC012236.1	LINC02352
chr15-31215348-31215406	4.5	4.88	4.79	5.19	4.74	4.73	4.91	4.86	4.57	4.5	4.76	4.64	4.96	5.01	4.87	4.5	4.78	4.73	4.96	4.84	4.77	4.88	4.82	4.81	4.81	4.91	4.78	4.5	4.34	4.31	4.5	4.34	4.31	4.5	4.34	4.97	4.92	4.84	4.75	4.68	4.86	4.78	4.75	4.85	4.74			LINC02352, AC012236.1	LINC02352
chr15-31215502-31215736	5.94	5.97	5.35	6.04	5.66	5.58	6.04	5.94	5.66	5.35	6	6.01	5.91	6.12	6.2	6.37	6.15	6.19	6.19	5.98	5.94	6.12	5.99	6	6.31	6.16	5.95	4.92	5.37	5.98	6.55	6.07	6.33	5.8	6.29	4.98	6.27	5.98	5.74	6.07	6.18	5.94	6.23	6.16	6.15			LINC02352, AC012236.1	LINC02352
chr15-31215759-31216196	6.68	6.59	6.42	6.98	6.51	6.05	6.97	6.81	6.75	6.92	6.75	6.95	6.84	6.69	6.76	7.3	7.21	7.11	6.46	6.1	6.12	6.45	6.21	6.28	6.93	6.35	6.49	5.13	6.77	6.21	7.08	5.89	6.86	6.55	6.73	4.95	6.92	6.62	7.12	7.01	6.8	6.86	7.17	7.19	7.26			LINC02352, AC012236.1	LINC02352
chr15-31216277-31216646	5.92	5.99	5.52	6.01	5.73	5.48	6.45	6.14	5.74	6.04	6.13	5.44	6.26	6.02	5.78	6.75	6.32	5.74	6.23	5.89	5.96	6.36	5.93	5.78	6.43	6.13	5.84	4.9	5.32	5.13	4.9	5.54	6.12	4.9	5.82	5.81	6.7	6.29	6.48	6.53	6.32	6.79	6.67	6.49	6.99	Secretory	Basal, Ionocyte	LINC02352, AC012236.1	LINC02352
chr15-31222027-31222177	4.45	4.78	4.57	4.76	4.65	4.62	4.85	4.49	4.54	4.95	4.65	4.59	4.9	4.34	4.38	4.45	4.64	4.57	4.86	4.87	4.79	4.96	4.84	4.84	4.76	4.78	4.82	4.45	4.34	4.38	4.45	4.34	4.38	4.45	4.34	4.38	4.66	4.74	4.72	4.63	4.78	4.81	4.83	4.78	4.38			LINC02352, AC012236.1
chr15-31222227-31222466	4.87	5.06	4.74	5.05	4.9	4.69	5.09	4.73	4.99	5.03	4.96	5	4.97	4.89	4.64	5.09	4.83	5.03	4.97	4.93	5.11	4.97	5.04	4.96	4.98	5.11	5.05	4.5	4.86	4.34	4.5	4.33	4.34	4.5	4.33	4.96	4.81	4.97	4.55	4.87	4.97	4.74	4.97	4.85	4.79			LINC02352, AC012236.1
chr15-31222892-31223001	4.83	4.55	4.65	4.49	4.78	4.8	4.88	4.75	4.95	4.49	4.7	4.75	4.49	4.72	4.98	4.49	4.71	4.77	4.74	4.82	4.7	4.89	4.74	4.71	4.75	4.76	4.7	4.49	4.87	4.35	4.49	4.92	4.35	4.49	4.3	4.35	4.89	4.76	4.57	4.79	4.76	4.54	4.78	4.81	4.82			LINC02352, AC012236.1
chr15-31223059-31223312	5.21	4.68	4.51	5.04	4.9	4.76	4.53	4.89	4.62	4.53	4.82	4.71	4.53	4.92	4.87	5.18	5	4.87	5.11	5.04	4.9	5.17	5.08	4.92	4.97	4.98	4.94	4.53	5.09	5.24	4.53	4.31	5.05	4.53	4.31	4.29	5.24	5.07	4.74	4.87	4.97	4.98	4.86	4.97	5.08			LINC02352, AC012236.1
chr15-31223568-31223621	4.44	4.49	4.63	4.44	4.36	4.69	4.79	4.59	4.53	4.44	4.36	4.57	4.44	4.36	4.38	4.44	4.7	4.38	4.44	4.55	4.57	4.44	4.56	4.56	4.44	4.62	4.63	4.44	4.36	4.38	4.44	4.36	4.38	4.44	4.36	4.38	4.44	4.49	4.56	4.66	4.61	4.65	4.44	4.46	4.77
chr15-31223836-31223964	5.32	4.91	5.1	5.06	4.78	5.04	4.93	5	5.2	5.03	4.93	4.7	4.52	4.72	4.93	4.52	4.92	4.72	5.05	4.69	4.79	4.9	4.77	4.66	4.87	4.89	4.8	4.52	4.32	4.32	4.52	4.32	5.02	4.52	4.81	4.32	4.52	4.88	4.83	4.78	4.93	4.89	5.01	4.99	5.02			LINC02352, AC012236.1
chr15-31224138-31224331	5.03	4.84	4.81	4.83	4.83	4.71	4.52	4.78	4.85	5.03	4.58	4.74	4.52	4.77	4.57	4.52	4.84	4.76	4.84	4.87	4.77	5.08	4.84	4.93	4.86	4.8	4.77	4.52	4.83	4.35	4.52	4.87	5.06	4.52	5.12	4.35	4.73	4.83	4.72	4.7	4.86	4.8	4.76	4.83	4.9			LINC02352, AC012236.1
chr15-31229354-31229584	5.06	4.74	4.62	5.09	4.82	4.76	4.56	4.87	4.63	5.42	4.94	4.83	4.56	5.22	5.08	5.51	5.27	4.82	5.2	4.97	4.93	5.04	4.9	5.03	5.17	4.98	5.05	4.56	4.26	4.32	4.56	5.3	4.32	4.56	4.98	4.32	5.55	5.38	5.3	5.45	5.17	5.36	5.41	5.46	5.39	Secretory	Basal	LINC02352, AC012236.1	AC012236.1
chr15-31230894-31231141	4.56	4.88	4.5	4.94	4.93	4.56	5.22	4.71	4.87	5.33	5	5.21	5.59	4.94	4.86	5.34	5.19	5.34	4.72	4.62	4.7	4.77	4.72	4.9	4.83	4.68	4.72	4.56	4.29	4.24	4.56	4.29	4.24	4.56	5.3	4.24	5.31	5.17	4.99	5.3	5.17	5.13	5.34	5.14	5.51	Suprabasal, Secretory	Ciliated	LINC02352, AC012236.1	AC012236.1
chr15-31235969-31236077	4.48	4.77	4.57	4.86	4.86	4.7	4.83	4.81	4.85	4.48	4.79	4.71	5.16	4.8	4.58	4.48	4.62	4.75	4.71	4.65	4.63	4.69	4.62	4.7	4.67	4.71	4.71	4.48	4.32	4.31	4.48	4.32	4.94	5.39	4.32	4.31	4.89	4.87	4.57	4.86	4.72	4.83	4.85	4.8	4.82			AC012236.1
chr15-31236597-31236814	5.53	5.51	5.28	5.73	5.18	5.4	5.58	5.34	5.45	5.64	4.96	5.2	5.43	4.93	4.78	4.55	5.25	5.17	4.96	4.75	4.74	4.99	4.96	4.84	4.89	4.8	4.76	4.55	4.24	4.37	4.55	5.14	4.37	4.55	5.53	4.37	5.05	5.11	4.65	5.08	5.02	5.07	5.11	5.04	5.03	Basal, Suprabasal	Ciliated, Secretory	AC012236.1
chr15-31255802-31255852	4.45	4.37	4.37	4.45	4.37	4.53	4.45	4.37	4.37	4.45	4.55	4.37	4.45	4.55	4.37	4.45	4.51	4.37	4.45	4.43	4.48	4.66	4.53	4.46	4.64	4.53	4.37	4.45	4.37	4.37	4.45	4.37	4.81	4.45	4.37	5.16	4.82	4.51	4.37	4.67	4.48	4.53	4.66	4.46	4.55
chr15-31256426-31256537	4.5	4.46	4.67	4.75	4.87	4.62	4.5	4.6	4.3	5.08	4.8	5.05	4.5	4.91	4.92	4.5	4.69	5.07	4.5	4.54	4.53	4.64	4.64	4.49	4.63	4.59	4.3	4.5	4.28	4.3	4.5	4.28	4.3	4.5	4.28	4.3	4.88	4.81	4.83	4.75	4.88	5.04	4.89	4.88	4.88	Suprabasal	Ciliated
chr15-31257438-31257564	4.45	4.47	4.37	4.45	4.73	4.37	4.45	4.34	4.56	4.45	4.67	4.61	4.45	4.67	4.6	4.86	4.71	4.68	4.64	4.57	4.7	4.7	4.67	4.62	4.45	4.59	4.5	4.45	4.34	4.37	4.45	4.34	4.37	4.45	4.34	4.37	4.76	4.87	4.69	4.94	4.86	4.93	4.63	4.76	4.37
chr15-31263306-31263718	6.77	6.1	6.37	6.52	6.4	6.35	6.36	6.11	6.18	6.24	5.78	5.94	6.55	5.79	5.9	6.07	5.96	5.79	4.97	4.99	4.78	5.23	5.11	5.12	5.03	4.98	4.89	4.67	4.21	4.21	4.67	4.21	4.77	4.67	4.92	4.21	5.66	5.79	5.4	5.51	5.76	5.9	5.27	5.79	5.46	Basal, Suprabasal	Ciliated, Ionocyte
chr15-31263837-31263950	5.13	5.04	5.22	5.05	5.12	4.91	4.93	5.03	5.02	5.68	5	4.9	5.28	5.34	4.93	5.37	5.16	4.96	4.85	4.93	4.67	4.83	4.95	4.89	5.07	4.98	5.01	4.55	4.83	4.3	4.55	4.88	5.07	4.55	4.99	4.3	4.94	5.05	4.91	5.24	4.98	5.08	5.15	5.2	5.04
chr15-31263993-31264136	5.34	5.31	5.09	5.52	5.4	5.12	5.33	5.25	5.14	5.7	5.61	4.87	5.88	5.49	5.76	5.85	5.87	5.38	5.63	5.42	5.23	5.51	5.51	5.37	5.69	5.56	5.42	6.55	5.65	4.71	4.7	5.27	5.78	4.7	4.77	5.36	5.66	5.63	5.53	5.66	5.69	5.47	5.69	5.84	5.68
chr15-31264148-31264546	5.64	5.78	5.62	5.99	5.85	5.83	5.95	6.03	5.87	6	6.32	5.69	6.61	6.04	6.36	6.38	6.5	5.9	6.1	5.94	5.79	6.28	6.16	6.02	6.35	6.13	5.87	6.74	5.93	5.18	4.95	5.74	5.5	4.95	5.71	6.57	6.26	6.26	6.11	6.57	6.36	5.99	6.27	6.42	6.3
chr15-31264584-31264667	4.55	4.8	4.78	4.86	4.59	4.83	4.96	4.9	4.7	4.55	4.99	4.7	4.55	4.84	4.96	5.24	5	4.91	4.97	4.75	4.92	4.93	4.84	4.84	4.82	4.88	4.69	4.55	5.02	4.24	4.55	4.33	4.83	4.55	5.09	4.98	4.97	4.89	4.79	5.03	4.99	4.85	4.98	5	5.1
chr15-31266443-31266629	4.9	4.74	4.75	5.12	4.33	4.82	5.02	4.91	4.61	4.58	4.8	4.74	5.46	5.28	5.09	5.71	4.91	4.68	5.05	5.02	4.88	5.43	5.17	5.07	5.22	5.05	5.08	4.58	5.13	4.9	6.01	5.54	5.49	4.58	4.33	4.91	5.03	5.06	5.38	5.59	5.19	5.57	5.36	5.19	5.03
chr15-31272495-31272905	5.83	5.35	4.96	4.9	5.52	5.41	5.56	5.36	5.15	6.04	5.91	6.34	6.11	6.08	6.19	6.12	6.05	6.29	6.45	6.14	6.32	6.39	6.04	6.36	6.23	6.12	6.42	4.9	5.94	4.63	4.9	5.59	6.02	6.42	5.23	5.77	6.54	6.48	6.75	6.81	6.44	6.77	6.6	6.51	6.86	Suprabasal, Ciliated, Secretory	Basal, Ionocyte
chr15-31272988-31273224	4.66	4.62	4.58	4.66	4.69	4.46	4.93	4.74	4.46	4.66	5.19	5.05	4.66	5.04	4.5	5.31	5.26	4.91	5.78	5.44	5.59	5.64	5.55	5.66	5.61	5.59	5.53	4.66	5.13	5.2	4.66	5.21	5.02	4.66	5.29	4.94	5.79	5.75	5.76	5.82	5.7	5.85	5.8	5.85	5.97	Ciliated, Ionocyte, Secretory	Basal
chr15-31279772-31279937	5.12	5.01	4.8	5.04	5	4.82	5	4.91	4.79	5.02	4.85	4.69	5.15	4.65	4.78	5.39	4.98	4.79	5.12	4.68	4.83	4.99	4.67	4.68	4.89	4.7	4.8	4.51	5.49	5.32	4.51	4.34	4.33	4.51	4.87	5.16	5.06	4.84	4.76	5.1	4.81	4.84	4.89	4.9	4.9
chr15-31279956-31280013	4.47	4.7	4.62	4.81	4.71	4.53	4.47	4.6	4.67	4.47	4.6	4.57	4.47	4.55	4.64	4.91	4.63	4.62	4.67	4.57	4.59	4.47	4.53	4.57	4.64	4.59	4.55	4.47	4.91	4.38	4.47	4.34	4.97	4.47	4.86	4.38	4.86	4.6	4.55	4.66	4.65	4.38	4.47	4.45	4.55
chr15-31280128-31280464	5.3	5.44	5.35	5.83	5.32	5.38	5.23	5.39	5.82	5.77	4.97	5.07	5.57	5.04	5	5.16	5.42	5.18	5.37	4.88	4.94	5.02	4.97	5.01	5.01	4.9	4.94	4.62	5.42	4.17	4.62	5.07	5.37	4.62	4.94	6.48	5.39	4.97	4.84	5.21	4.95	4.88	5.43	4.95	4.83
chr15-31293741-31294100	5.42	4.88	4.73	4.61	4.88	4.63	4.99	4.75	4.74	6.15	5.19	5.15	5.34	5.17	4.28	5.35	5.15	4.97	6.11	6.13	6.37	6.06	5.95	6.35	6.06	5.94	6.24	4.61	4.88	5.14	4.61	5.2	6.03	4.61	5.23	5.35	5.85	5.59	5.71	5.77	5.38	5.57	5.67	5.32	5.61	Ciliated, Secretory	Basal
chr15-31294147-31294271	4.49	4.46	4.35	4.49	4.31	4.35	4.49	4.31	4.54	4.49	4.53	4.35	4.9	4.31	4.35	4.49	4.7	4.66	5.04	5.18	5.35	4.95	5.13	5.2	4.97	5.17	5.27	4.49	5.15	4.35	4.49	4.31	4.35	4.49	5.07	5.31	4.87	4.86	4.74	4.95	4.69	4.84	4.76	4.65	4.79	Ciliated, Ionocyte, Secretory	Basal, Suprabasal
chr15-31296591-31297175	5.81	5.55	5.58	5.55	5.48	5.3	5.76	5.48	4.88	5.9	5.79	5.82	6.11	5.73	5.65	5.68	5.8	5.3	6.26	6.07	6.37	6.16	6.16	6.52	5.85	5.9	6.2	4.83	6.3	5.85	4.83	5.92	5.8	6.11	5.39	5.27	6.81	6.49	6.76	6.71	6.24	6.86	6.65	6.42	6.62	Ciliated, Secretory	Basal, Suprabasal
chr15-31303256-31303321	5.16	4.66	4.51	4.51	4.72	4.8	5.03	4.88	4.83	4.51	4.76	4.83	4.51	4.67	4.96	4.51	4.64	4.91	4.71	4.6	4.72	4.87	4.66	4.66	4.67	4.69	4.55	4.51	4.85	4.28	4.51	4.35	4.83	4.51	4.35	4.28	4.95	4.86	4.61	5.07	4.75	4.85	4.82	4.71	4.73
chr15-31303460-31303609	4.93	5.3	5.01	5.24	5.23	5.28	4.86	5.29	4.99	5.41	4.96	4.91	4.59	4.9	5.18	5.12	5.18	5.32	5.05	4.94	4.78	5.1	4.9	4.8	5.09	4.89	4.75	4.59	4.88	4.17	5.71	4.33	5.26	4.59	5.32	5.95	5.42	5.15	5.14	5.3	5.12	5.18	5.22	5.2	5.01
chr15-31306500-31306971	6.7	6.44	6.3	6.87	6.41	6.53	6.65	6.42	6.32	7.08	6.88	7.19	6.89	6.95	6.96	7.04	7.07	7.03	6.36	5.91	5.92	6.49	5.67	6.07	6.43	5.67	5.76	5.13	6.24	6.7	6.93	6.5	5.64	5.13	6.48	5.85	7.02	6.9	7.03	6.89	6.87	7.03	6.98	6.82	6.82	Suprabasal, Secretory	Ciliated
chr15-31307063-31307123	5.09	4.71	4.6	4.52	4.61	4.83	4.52	4.74	4.67	4.52	4.75	4.93	4.52	4.6	4.52	4.52	4.77	4.73	4.88	4.6	4.65	4.71	4.61	4.69	4.52	4.68	4.63	4.52	4.36	4.28	4.52	5.07	4.28	4.52	4.78	5.25	4.93	4.78	5.04	4.87	4.69	4.57	4.71	4.69	4.6
chr15-31325715-31325838	4.68	5.29	4.95	5.15	5.23	5.26	5.38	5.34	5.52	5.44	5.43	5.46	5.24	5.49	5.31	5.17	5.52	5.47	5.42	5.51	5.51	5.37	5.24	5.48	5.51	5.47	5.41	4.68	4.78	4.84	5.71	5.57	5.71	5.59	5.72	5.44	5.28	5.36	5.37	5.22	5.33	5.42	5.28	5.43	5.61			KLF13	KLF13
chr15-31325951-31326887	8.16	8.08	8.05	8.3	8.02	7.95	8.31	8.18	8.21	8.31	8.05	8.13	8.07	8.11	8.06	8.39	8.15	8.17	8.22	8.06	7.99	8.14	8	8	8.19	8.12	8.17	7.65	8.2	7.9	8.71	7.77	8.33	7.54	8.02	7.4	8.17	8.08	8.16	8.16	8.06	8.1	8.32	8.15	8.25			KLF13	KLF13
chr15-31326963-31327231	5.94	6.46	6.21	6.35	6.18	6.36	6.48	6.55	6.49	6.5	6.45	6.14	6.47	6.19	6.22	6.5	6.52	6.42	6.11	5.71	5.22	5.9	5.78	5.36	5.91	5.85	5.33	4.97	5.83	5.67	4.97	6.28	5.57	4.97	5.94	5.69	6.07	6.2	5.78	6.24	6.02	5.98	6.25	6.23	6.06	Suprabasal	Ciliated	KLF13	KLF13
chr15-31327859-31328327	6.27	6.02	5.75	6.41	6.09	5.83	6.37	6.29	5.91	6.25	6.04	6.15	6.07	6.2	5.9	6.4	6.4	6.19	6.14	5.85	5.55	6.15	5.71	5.74	6.17	5.9	5.79	4.98	6.26	6.95	6.32	5.79	6.49	6.18	6.32	6.69	6.1	6.18	5.92	6.31	6.11	6.15	6.3	6.54	6.36			KLF13	KLF13
chr15-31328469-31328750	5.88	5.28	5.32	6.13	5.78	5.73	6.02	5.58	5.76	5.43	5.55	5.5	5.69	6.03	5.72	5.79	5.72	5.56	5.74	5.46	5.55	5.74	5.58	5.66	5.81	5.56	5.45	4.78	5.66	5.16	5.86	5.86	5.29	4.78	5.53	5.17	5.74	5.63	5.52	5.69	5.81	5.63	5.66	5.85	5.59			KLF13	KLF13
chr15-31329265-31329316	5.02	5.04	5.04	5.13	5.16	5.08	5.35	4.97	5.05	5.02	4.99	5.15	4.54	5.04	5.3	5.3	5.09	5.27	5.07	4.94	4.99	5.05	4.98	4.91	4.98	5.04	4.89	4.54	5.53	5.2	4.54	4.36	4.21	5.54	4.36	4.92	4.82	4.79	4.92	4.88	4.79	4.72	5.06	4.89	4.77	Ionocyte	Secretory	KLF13	KLF13
chr15-31335654-31335839	4.58	4.55	4.31	4.58	4.43	4.5	4.95	4.65	4.64	4.58	4.72	4.95	4.58	4.52	4.54	4.58	4.7	4.69	5	5.03	4.79	4.85	4.89	4.8	4.86	4.9	4.74	4.58	5.89	6.16	6.78	5.92	5.38	5.54	4.96	5.81	4.91	5.16	5.06	4.91	5.12	4.87	5	5.11	4.85	Ionocyte	Basal, Suprabasal	KLF13
chr15-31338553-31338611	4.8	4.66	4.96	4.97	4.71	4.82	4.73	4.85	4.78	4.94	4.76	4.7	5.07	4.85	4.96	4.84	4.71	4.88	4.63	4.56	4.72	4.68	4.69	4.56	4.6	4.67	4.55	4.45	4.33	4.38	4.45	4.95	4.38	4.45	4.33	4.38	4.8	4.76	4.68	4.7	4.57	4.38	4.74	4.69	4.58			KLF13	KLF13
chr15-31338817-31338867	4.91	4.76	4.84	4.45	4.85	4.66	4.71	4.72	4.72	4.45	4.54	4.82	4.45	4.75	4.36	4.45	4.5	4.7	4.62	4.51	4.57	4.45	4.65	4.63	4.7	4.61	4.61	4.45	4.33	4.36	4.45	4.33	4.36	4.45	4.33	4.36	4.72	4.63	4.61	4.68	4.72	4.58	4.72	4.61	4.6			KLF13	KLF13
chr15-31338968-31339253	5.56	5.35	5.32	5.89	5.82	5.64	5.89	5.57	5.66	5.83	5.22	5.36	5.08	5.37	5.63	5.85	5.28	5.57	5.04	4.96	5.11	5.01	5.03	4.96	5.31	4.84	4.82	4.63	5.27	5.74	4.63	5.64	5	4.63	5.36	5.53	5.54	5.57	5.28	5.73	5.59	5.36	5.66	5.47	5.56	Basal, Suprabasal, Secretory	Ciliated	KLF13	KLF13
chr15-31339258-31339528	5.58	5.43	5.39	5.45	5.62	5.7	5.84	5.37	5.61	4.58	5.05	5.21	5.69	5.18	5.05	5.24	5.24	5.15	4.98	4.73	4.61	4.98	4.75	4.77	5.17	4.75	4.62	4.58	5.18	5.8	4.58	5.26	4.84	4.58	5.44	4.3	5.07	5.42	4.95	5.28	5.39	4.96	5.1	5.11	4.89	Basal, Ionocyte, Secretory	Ciliated	KLF13	KLF13
chr15-31339620-31339875	5.78	5.36	5.51	5.62	5.58	5.54	5.64	5.61	5.28	5.58	5.21	5.08	5.56	5.53	4.91	5.37	5.22	5.12	5.48	5.08	5.09	5.24	5.1	5.04	5.06	4.96	5.17	4.58	4.85	6.2	6.04	5.17	5.21	4.58	5.02	5.24	4.58	4.94	4.61	5.04	5.08	4.73	4.85	4.95	5.04	Basal, Suprabasal, Ciliated, Ionocyte	Secretory	KLF13	KLF13
chr15-31345083-31345133	4.43	4.59	4.59	4.43	4.7	4.64	4.68	4.37	4.7	4.87	4.65	4.71	4.43	4.37	4.7	4.92	4.68	4.68	4.6	4.54	4.64	4.58	4.52	4.56	4.57	4.5	4.59	4.43	4.37	4.35	4.43	4.37	4.35	4.43	4.37	4.35	4.75	4.58	4.35	4.71	4.58	4.65	4.58	4.74	4.68			KLF13
chr15-31345188-31345372	4.54	4.79	4.75	4.9	4.79	4.93	5.2	4.83	4.93	4.96	4.78	4.91	5.18	4.93	5.04	5	5.09	4.99	4.8	4.68	4.74	4.82	4.73	4.8	5.01	4.73	4.94	4.54	5.22	4.26	4.54	5	4.26	4.54	4.29	5.33	4.84	4.71	4.97	5.15	5	4.96	5.23	5.03	4.95			KLF13
chr15-31347817-31347998	4.54	4.69	4.55	4.54	4.8	4.33	4.54	4.55	4.6	4.54	4.71	4.67	4.54	5.14	4.9	5.5	4.99	4.86	5.22	5.03	5.17	5.05	4.83	5.3	5.24	5.04	5.08	4.54	4.9	5	5.95	4.96	4.33	5.45	4.25	4.33	5.11	5.26	5.47	5.2	5.2	5.37	5.25	5.25	5.27	Ciliated, Secretory	Basal, Suprabasal	KLF13
chr15-31351400-31351779	6.68	5.85	5.71	6.48	5.88	6.12	6.61	5.98	6.08	6.55	6.06	5.92	6.63	6.12	6.35	6.32	6.28	5.75	5.87	5.39	5.6	5.72	5.54	5.69	5.84	5.55	5.68	4.68	5.2	5.21	4.68	5.44	4.79	5.99	5.47	5.22	6.42	6.46	6.33	6.24	6.47	6.34	6.14	6.29	6.22	Basal, Suprabasal, Secretory	Ciliated, Ionocyte	KLF13
chr15-31352420-31352560	5.1	4.74	4.81	5.13	4.78	4.7	5.09	4.79	4.87	4.55	4.72	4.75	4.55	4.77	4.6	4.55	4.78	4.76	5.22	4.8	4.63	4.96	4.69	4.72	5.02	4.79	4.78	4.55	5.79	6.2	4.55	5.36	5.57	6.12	5.2	5.76	5.15	4.76	4.87	5.1	4.86	4.87	5.08	4.76	4.97	Ionocyte	Basal, Suprabasal, Ciliated, Secretory	KLF13
chr15-31353054-31353513	5.32	5.08	4.54	5.07	5.33	4.92	5.25	5.03	4.97	5.46	5.31	5.2	5.25	5.13	5.28	5.61	5.73	5.04	5.88	5.67	5.56	5.75	5.71	5.74	5.96	5.7	5.84	4.67	5.73	6.19	6.42	5.84	5.96	5.62	5.51	4.81	5.8	5.58	5.83	5.96	5.69	5.91	5.99	5.8	5.81	Ciliated, Ionocyte, Secretory	Basal, Suprabasal	KLF13
chr15-31353532-31353602	4.54	4.57	4.73	4.81	4.71	4.59	4.89	4.54	4.66	4.54	4.54	4.55	4.93	4.7	4.89	4.54	4.69	4.53	4.82	4.64	4.73	4.93	4.71	4.91	4.81	4.73	4.73	4.54	5.28	4.26	5.94	5.36	4.26	5.44	5.19	5.42	4.9	4.66	4.65	5.01	4.87	5.12	5.16	4.79	5.01			KLF13
chr15-31353638-31353785	4.91	4.69	4.94	5.41	4.8	4.74	5.19	4.78	4.54	4.55	4.68	4.51	4.55	4.68	4.62	4.55	4.77	4.75	5.27	4.94	5.13	5.23	4.98	5.28	5.43	4.99	5.22	4.55	4.33	5.66	6.18	4.84	4.88	4.55	5.06	5.07	4.91	4.71	4.7	5.17	4.9	4.91	5.12	4.92	5.08	Ciliated	Suprabasal	KLF13
chr15-31354049-31354117	4.48	4.6	4.68	4.48	4.62	4.64	4.81	4.52	4.6	4.48	4.61	4.39	4.48	4.68	4.57	4.48	4.6	4.39	4.78	4.7	4.68	4.87	4.78	4.78	4.48	4.75	4.67	4.48	4.88	4.39	4.48	4.93	4.8	4.48	4.31	4.39	4.82	4.73	4.39	4.48	4.68	4.73	4.87	4.59	4.39			KLF13
chr15-31359463-31359836	5.1	5.2	4.67	5.46	5.25	4.9	4.91	5.3	4.74	6.17	5.62	5.37	5.34	5.59	5.33	5.87	5.54	5.6	5.49	5.28	5.12	5.19	5.17	5.15	5.34	5.34	5.24	4.65	4.31	4.03	4.65	4.31	5.12	4.65	5.19	5.16	5.85	5.87	5.83	5.7	5.96	6.16	5.59	5.98	5.82	Suprabasal, Secretory	Basal, Ciliated, Ionocyte	KLF13
chr15-31359936-31360068	4.87	4.8	4.53	4.82	4.82	4.61	4.98	4.92	4.83	4.99	5.01	4.85	4.56	5.01	5.02	5.04	5.04	4.88	5.13	5.01	4.87	5	4.87	4.9	4.93	5.01	4.9	6.32	4.31	4.16	4.56	4.31	4.79	4.56	4.31	4.96	5	5.13	5.27	5.02	5.01	5.24	5.09	5.14	5.15	Secretory	Basal	KLF13
chr15-31360873-31361064	5.58	5.25	5.43	5.32	5.13	5.13	5.44	5.17	5.11	5.42	5.24	5.19	5.22	5.26	5.09	5.02	5.28	5.46	5.4	5.28	5.56	5.29	5.34	5.49	5.28	5.33	5.36	4.67	5.86	3.95	4.67	5.34	5.25	4.67	5.8	5.38	5.43	5.18	4.98	5.47	5.17	5.1	5.24	5.31	5.4			KLF13
chr15-31361125-31361511	5.97	5.63	5.34	6.1	5.63	5.28	5.89	5.58	5.74	6.64	5.92	5.9	6.43	6.19	6.32	6.75	6.43	6.15	6.29	5.74	5.98	5.97	5.85	5.97	6.2	5.88	6.19	4.75	5.57	5.09	4.75	5.06	5.95	4.75	6	4.18	6.35	6.12	6.35	6.62	6.18	6.46	6.58	6.33	6.68	Secretory	Basal	KLF13
chr15-31361576-31361741	4.59	5.18	4.98	5.38	5.06	4.85	5.41	4.93	5.06	5.5	5.22	5.33	5.3	4.98	4.95	5.47	5.4	5.32	5.49	5.21	5.41	5.49	5.26	5.33	5.39	5.36	5.5	4.59	4.27	4.21	4.59	5.64	5.18	4.59	5.31	4.21	5.37	5.19	5.44	5.3	5.09	5.62	5.4	5.29	5.35			KLF13
chr15-31364631-31364728	5.59	4.82	5.25	5.25	4.85	4.92	5.3	4.95	5.31	5.59	4.87	5.01	5.48	4.84	5.13	5.37	5.05	5.24	4.84	4.55	4.6	4.7	4.59	4.68	4.92	4.61	4.64	4.53	4.86	4.2	5.66	5.12	5.47	4.53	5	4.2	5.09	4.97	5.2	5.21	5.03	4.95	5.07	4.95	5.25	Basal, Suprabasal, Secretory	Ciliated	KLF13	KLF13
chr15-31364736-31364786	5.09	4.93	4.66	4.75	4.72	4.79	4.91	4.8	4.84	4.49	4.83	5.09	4.49	4.87	4.68	4.49	4.86	4.73	4.77	4.54	4.71	4.64	4.59	4.58	4.49	4.52	4.63	4.49	4.93	4.29	5.49	4.31	4.92	4.49	4.31	4.29	4.99	4.85	4.82	4.97	4.89	4.76	4.85	4.88	4.66			KLF13	KLF13
chr15-31365736-31365813	5.2	5.03	5	5.11	4.97	5.05	4.91	4.92	4.97	5.01	5.01	4.85	5.13	4.99	4.83	5.06	5.13	4.83	4.99	4.96	4.94	5.06	4.98	4.86	4.88	4.89	4.97	4.52	5.12	4.94	4.52	4.36	4.22	4.52	4.36	4.95	5.08	4.93	4.76	4.98	4.84	4.69	4.85	4.93	4.55			KLF13	KLF13
chr15-31365887-31366147	6.26	6.39	6.37	6.13	6.15	6.52	6.29	6.47	6.49	6.51	6.42	6.14	6.57	6.57	6.24	6.52	6.24	6.54	6.3	5.97	6.17	6.28	5.86	6.09	6.36	5.95	6.08	5.03	5.93	5.69	5.03	5.8	5.68	5.03	5.65	6.13	6.26	5.94	5.82	5.99	5.83	6.02	6.2	5.96	6.24			KLF13	KLF13
chr15-31367053-31367148	4.79	5.17	5.04	5.34	4.73	5.09	4.83	4.81	4.83	4.48	4.82	4.78	4.48	4.72	5.08	5.31	4.73	4.74	4.64	4.57	4.48	4.62	4.6	4.55	4.48	4.5	4.34	4.48	4.31	4.34	4.48	4.31	4.91	5.38	4.31	4.34	4.48	4.59	4.34	4.79	4.58	4.64	4.63	4.6	4.57	Basal	Ciliated, Secretory	KLF13	KLF13
chr15-31372700-31372750	4.87	4.68	4.34	4.46	4.33	4.57	4.69	4.59	4.57	4.46	4.51	4.34	4.46	4.33	4.34	4.78	4.68	4.34	4.67	4.43	4.67	4.65	4.45	4.53	4.64	4.51	4.49	4.46	5.02	4.34	4.46	4.33	4.98	4.46	4.95	5.16	4.63	4.45	4.61	4.46	4.62	4.58	4.7	4.67	4.8			KLF13
chr15-31372753-31372842	5.15	4.74	4.34	4.93	4.65	4.34	4.82	4.65	4.76	4.48	4.65	4.34	4.48	4.65	4.34	5.06	4.69	4.76	4.71	4.44	4.64	4.8	4.56	4.67	4.67	4.48	4.54	4.48	4.95	5.08	4.48	5.5	4.93	4.48	4.31	5.09	4.79	4.7	4.69	4.75	4.69	4.34	4.77	4.85	4.93			KLF13
chr15-31387181-31387339	5.19	5.06	5.07	5.17	5.08	5.02	5.07	4.97	5.09	5.72	5.15	5.02	5.26	5.35	5.18	5.84	5.14	5.33	4.84	4.66	4.7	4.96	4.76	4.74	4.75	4.72	4.51	4.55	5.11	5.8	4.55	4.28	4.84	4.55	5.03	4.99	5.38	5.21	5.05	5.21	5.17	5.1	5.06	5.06	5.16	Basal, Suprabasal, Ionocyte, Secretory	Ciliated	KLF13
chr15-31387449-31388104	6.35	5.95	6	6.47	5.96	6.04	6.02	6	5.66	6.92	6.16	6.08	7.09	6.38	6.22	6.28	5.99	6.17	5.56	5.19	5.01	5.62	5.37	4.99	5.66	5.27	4.82	4.83	5.8	6.73	4.83	6.25	6.44	4.83	6.24	6.24	6.83	6.38	6.47	6.68	6.51	6.47	6.41	6.35	5.85	Basal, Suprabasal, Ionocyte, Secretory	Ciliated	KLF13
chr15-31391747-31392055	5.78	5.48	5.34	5.5	5.48	5.36	5.71	5.61	5.32	5.63	5.27	5.06	4.68	5.48	5.2	5.22	5.22	5.41	4.99	4.93	4.9	5.11	5.09	4.85	5.01	5.04	4.74	4.68	5.18	5.32	5.81	5.53	5.81	4.68	5.33	5.66	5.08	5.21	4.97	5.22	5.18	5.34	5.25	5.1	4.98	Basal	Ciliated, Secretory	KLF13	KLF13
chr15-31392178-31392255	4.98	5.06	4.97	5	5.07	4.98	4.79	5.11	5.03	5.49	5.06	4.93	4.55	4.86	4.64	4.89	4.91	4.87	4.77	4.66	4.58	4.9	4.69	4.67	4.81	4.62	4.63	4.55	5.14	4.27	4.55	4.93	5.12	5.43	5.05	4.27	4.95	4.84	4.83	4.81	4.97	5.03	4.7	4.9	4.76	Basal, Suprabasal	Ciliated	KLF13	KLF13
chr15-31392305-31392497	5.78	5.63	5.49	5.56	5.5	5.33	5.5	5.41	5.48	5.48	5.46	5.19	5.27	5.45	5.26	5.74	5.51	5.22	5.32	5.07	4.89	5.28	5.09	5.05	5.43	5.12	4.81	4.7	5.45	6.09	4.7	6.17	6.17	6.62	5.68	5.61	5.52	5.45	5.18	5.37	5.39	5.27	5.31	5.47	5.31	Basal	Ciliated	KLF13	KLF13
chr15-31392834-31392918	4.52	4.7	4.58	5.11	4.72	4.62	4.84	4.73	4.76	4.52	4.75	4.38	4.52	4.81	4.68	4.52	4.82	4.82	4.81	4.7	4.73	4.79	4.71	4.78	4.97	4.69	4.77	4.52	4.79	4.99	4.52	5.34	5.55	4.52	4.93	5	4.85	4.75	4.73	5.01	4.89	4.69	4.9	4.79	4.91			KLF13	KLF13
chr15-31392961-31393115	5.38	5.24	4.92	5.46	5.39	5.25	5.4	5.09	5.09	5.05	5.27	4.69	4.58	5.08	5	4.95	5.15	5.09	5.17	4.9	4.75	5.05	4.81	4.94	5.11	4.91	4.87	4.58	4.82	4.24	4.58	5.29	5.52	4.58	4.77	4.98	5.16	5.09	5.24	5.26	5.24	5.28	5.25	5.16	5.19			KLF13	KLF13
chr15-31393201-31393330	5.11	4.72	4.84	5.29	5.03	4.85	5.18	4.85	4.88	5.2	4.8	4.88	4.51	4.93	4.67	4.51	4.99	4.88	5.08	4.81	4.83	4.97	4.86	4.86	5.1	4.94	4.77	4.51	4.3	4.34	4.51	5.13	5.27	4.51	4.3	4.34	4.91	4.97	4.79	5.2	4.91	4.87	5.11	5.03	4.92			KLF13	KLF13
chr15-31397032-31397567	6.12	6.05	5.38	6.14	6.16	5.59	6.17	6.14	5.55	6.22	6.14	6.15	6.29	6.13	6.13	6.7	6.37	6.28	6.14	5.76	5.75	6.01	5.63	5.77	6.33	5.77	5.7	4.87	5.78	6.02	4.87	6.22	6.75	4.87	5.73	5.34	6.45	6.09	6.59	6.51	6.05	6.53	6.6	6.33	6.76			KLF13
chr15-31398037-31398210	5.61	5.63	5.53	5.57	5.38	5.41	5.47	5.35	5.28	5.45	4.95	4.94	4.93	5.11	5.05	4.88	4.97	5.17	4.75	4.64	4.82	4.73	4.67	4.66	4.71	4.62	4.57	4.5	4.31	4.34	4.5	4.9	4.34	4.5	4.31	4.34	4.7	4.7	4.8	4.67	4.78	4.63	4.83	4.65	4.66	Basal, Suprabasal	Ciliated, Secretory	KLF13
chr15-31398763-31398830	4.79	4.68	4.66	4.95	4.93	4.68	4.46	4.65	4.54	4.93	4.61	4.82	4.46	4.83	4.36	4.83	4.77	4.78	4.63	4.63	4.59	4.81	4.76	4.76	4.6	4.66	4.64	4.46	4.34	4.36	4.46	4.34	4.36	4.46	4.34	4.36	4.79	4.75	4.67	4.96	4.72	4.86	4.94	4.73	4.57			KLF13
chr15-31398835-31398950	4.87	4.81	5.04	4.93	4.77	5.2	5.16	4.84	4.85	5	5.01	4.82	4.55	5.14	4.72	5.05	4.93	5.23	4.83	4.67	4.92	5.11	4.79	4.81	5.09	4.75	5.06	4.55	4.3	5.06	4.55	4.3	4.22	4.55	4.3	4.22	5.07	4.88	4.85	5.27	4.91	4.96	5.15	5.02	4.94			KLF13
chr15-31400005-31400078	4.48	4.78	4.8	4.48	5.07	5.05	5.09	4.89	4.93	4.96	4.84	4.77	4.48	4.6	4.76	5.32	5.02	4.84	4.48	4.52	4.62	4.71	4.45	4.6	4.69	4.53	4.53	4.48	4.31	4.34	4.48	4.31	4.34	4.48	4.82	4.34	4.48	4.57	4.57	4.73	4.78	4.8	4.48	4.77	4.57			KLF13
chr15-31405338-31405464	5.26	4.7	4.73	4.8	4.72	4.72	4.97	4.49	4.82	5.18	4.65	5	4.5	4.71	4.9	5.04	4.72	5.06	4.5	4.63	4.72	4.66	4.78	4.8	4.5	4.72	4.77	4.5	4.34	4.95	4.5	4.34	4.3	4.5	4.86	4.3	5.21	5.31	5.24	5.28	5.17	5.32	5.13	5.37	5.17	Secretory	Ciliated	KLF13
chr15-31405483-31405980	5.6	5.14	5.45	5.43	5.22	5.57	5.6	5.41	5.65	5.86	5.52	5.34	5.66	5.58	5.72	6.14	5.54	5.62	5.33	4.99	4.97	5.36	5.25	5.3	5.34	4.96	5.2	4.74	5.76	5.46	4.74	5.97	4.65	4.74	4.93	5.76	6.58	6.31	6.77	6.77	6.19	6.75	6.56	6.42	6.52	Secretory	Basal, Ciliated, Ionocyte	KLF13
chr15-31427511-31427663	4.98	4.93	4.7	4.78	4.96	4.73	4.47	4.63	4.73	4.47	4.77	5.1	5.26	4.81	5.11	4.47	4.95	4.74	4.8	4.6	4.57	4.65	4.63	4.58	4.47	4.41	4.48	4.47	4.32	4.37	4.47	4.32	4.37	4.47	4.32	4.37	4.9	4.78	5.05	4.84	4.8	4.87	4.65	4.66	4.69			UBE2CP4, KLF13
chr15-31434492-31434796	6.54	6.16	6.34	6.54	6.33	6.67	6.34	6.13	6.32	6.06	5.58	5.93	6.31	5.39	6.12	5.97	5.37	6.04	4.8	4.61	4.63	4.63	4.69	4.7	4.83	4.64	4.67	4.63	4.24	4.89	4.63	5.17	4.28	4.63	4.24	4.28	4.63	4.85	4.78	5.01	4.79	5.02	4.91	4.95	4.88	Basal, Suprabasal	Ciliated, Ionocyte, Secretory	KLF13
chr15-31434981-31435138	5.87	5.42	5.42	5.67	5.64	5.74	5.41	5.4	5.31	5.03	5.04	5.4	5.59	5.33	5.53	5.31	5.43	5.23	4.95	4.75	4.85	4.78	4.84	4.99	4.84	4.76	4.86	4.54	5.07	4.37	4.54	4.88	4.37	4.54	4.77	4.37	5.11	5.16	5.16	5	5.29	5.26	5.22	5.13	5.3	Basal, Suprabasal	Ciliated	KLF13
chr15-31435380-31435619	5.33	5.47	5.01	5.57	5.54	5.49	5.31	5.21	5.28	5.57	5.08	5.33	5.57	5.29	5.38	5.39	5.31	5.47	5.71	5.56	5.73	5.56	5.53	5.63	5.62	5.52	5.58	4.72	6.01	5.92	4.72	5.47	5.24	4.72	5.39	5.59	5.5	5.51	5.73	5.4	5.4	5.39	5.54	5.44	5.49	Ciliated, Ionocyte	Suprabasal	KLF13
chr15-31435631-31435758	5.36	5.31	5.31	5.32	5.44	5.59	5.26	5.38	5.48	5.28	5.06	5.03	5.47	5.03	5.28	4.53	5.11	5.2	4.87	4.77	4.89	4.97	4.74	4.85	4.81	4.77	4.6	4.53	5.25	4.35	4.53	4.3	4.81	4.53	5.01	4.35	4.91	5.05	4.96	5.18	4.94	4.94	5.01	4.89	4.92	Basal	Ciliated	KLF13
chr15-31435878-31435969	5.07	5.01	4.97	4.99	5.26	4.96	4.96	4.93	4.99	5.07	4.75	4.81	4.5	4.84	4.95	4.5	4.89	5.04	4.5	4.59	4.47	4.5	4.57	4.59	4.67	4.7	4.51	4.5	4.33	4.36	4.5	4.33	4.36	4.5	4.33	4.36	4.83	4.74	4.69	4.5	4.69	4.73	4.69	4.68	4.68	Basal	Ciliated	KLF13
chr15-31436003-31436159	5.17	5.21	5.19	5.16	5.54	5.48	5.12	5.11	5.37	5.43	5.08	5.17	5	4.96	5.37	5.11	5	5.26	4.72	4.72	4.67	4.78	4.75	4.66	4.69	4.7	4.67	4.53	4.32	5.16	4.53	4.32	4.33	4.53	5.18	4.33	4.84	4.83	4.77	4.85	4.94	4.93	4.88	4.84	4.88	Basal, Suprabasal	Ciliated, Secretory	KLF13
chr15-31439444-31439576	5.05	4.65	4.94	4.98	4.81	4.54	5.12	4.78	4.72	4.51	4.81	4.59	4.51	4.8	4.8	4.51	4.73	4.93	4.71	4.79	4.8	4.87	4.81	4.83	5.13	4.85	4.92	4.51	5.02	4.36	4.51	4.3	4.36	4.51	4.96	4.36	4.51	4.73	4.78	4.89	4.67	4.91	4.83	4.82	4.82			KLF13
chr15-31440863-31441024	4.89	4.98	5.22	5.13	4.88	4.95	4.82	4.89	4.87	4.54	4.95	4.73	5.29	4.83	4.9	5.09	5.04	4.99	4.94	4.9	4.78	4.82	4.71	4.85	4.87	4.94	4.9	4.54	4.32	4.28	4.54	4.93	4.99	4.54	4.83	5.18	5.07	4.82	4.65	4.97	4.86	4.87	4.71	4.92	4.64			KLF13
chr15-31441034-31441292	5.2	5.11	4.9	5.03	5.25	4.98	5.15	5.12	4.68	4.63	4.98	4.87	5.05	5.42	4.8	4.63	5.27	5.03	5.11	5.1	4.96	5.19	4.98	4.95	5.26	5.12	5.17	4.63	4.8	5.21	4.63	5.66	5.81	4.63	4.95	5.65	5.37	5.39	4.82	5.3	5.24	5.11	5.31	5.25	4.85			KLF13
chr15-31441584-31441797	5.7	5.19	5.08	5.59	5.08	5.14	5.06	5.18	5	5.54	5.6	5.09	5.33	5.42	5.58	5.64	5.43	5.33	5.09	5.03	4.82	5.12	5.15	4.91	5.21	4.98	5	4.58	4.36	5.48	5.72	4.36	4.09	4.58	4.36	5.24	5.55	5.47	5.29	5.2	5.48	5.04	5.31	5.54	5.23	Suprabasal, Secretory	Ciliated	KLF13
chr15-31442781-31442886	5.4	4.88	4.88	5.28	4.82	5.09	5.17	5.02	5.06	4.5	4.69	4.86	4.94	4.81	4.59	4.89	4.57	4.92	4.68	4.49	4.59	4.5	4.58	4.7	4.71	4.51	4.58	4.5	5.03	4.33	4.5	4.86	4.33	4.5	4.96	4.33	4.85	4.63	4.58	4.5	4.55	4.55	4.5	4.55	4.68	Basal	Ciliated	KLF13
chr15-31442931-31443063	5.42	4.98	4.98	5.38	5.05	5.12	5.02	5	5.05	5.15	4.71	4.62	4.91	4.89	4.73	4.86	4.67	4.91	4.48	4.4	4.49	4.48	4.42	4.6	4.48	4.56	4.48	4.48	4.33	4.33	4.48	4.33	4.33	4.48	4.33	4.33	4.48	4.58	4.33	4.65	4.6	4.74	4.48	4.56	4.59	Basal, Suprabasal	Ciliated, Secretory	KLF13
chr15-31443721-31443879	5.14	4.92	5.14	5.4	4.79	4.94	5.09	4.92	4.91	5.4	4.9	5.1	5.17	4.7	5.04	5.09	4.91	5.21	4.77	4.66	4.57	4.68	4.69	4.77	4.66	4.64	4.68	4.5	4.33	4.33	4.5	4.87	4.33	4.5	4.33	4.33	5.03	4.91	5.12	4.82	4.95	5.15	4.9	4.95	4.88	Basal, Suprabasal, Secretory	Ciliated	KLF13, AC104759.1
chr15-31443922-31444036	5.06	4.77	4.91	4.84	4.83	4.77	4.5	4.75	4.74	4.5	4.77	4.88	4.5	5	4.95	4.94	4.82	4.63	4.5	4.67	4.48	4.76	4.64	4.69	4.5	4.73	4.76	4.5	4.33	4.36	4.5	4.33	4.36	4.5	4.33	4.36	4.5	4.87	5.02	4.78	4.92	4.71	5.03	4.96	4.91			KLF13, AC104759.1
chr15-31448433-31448649	4.94	4.9	4.88	4.6	4.66	4.76	4.98	4.92	4.97	5.65	5.29	5.24	5.34	5.31	5.19	4.6	5.14	5.21	5.16	4.95	5.06	5.16	4.92	5.05	5.01	5	4.96	4.6	5.09	5.15	4.6	4.28	5.13	4.6	5.02	4.24	5.56	5.53	5.15	5.32	5.29	5.46	5.48	5.37	5.26	Secretory	Basal, Ciliated	AC104759.1
chr15-31448706-31448826	4.86	4.62	4.36	4.48	4.7	4.76	4.48	4.63	4.81	4.48	4.75	4.81	4.48	4.79	4.36	4.48	4.7	4.77	4.48	4.62	4.67	4.84	4.7	4.73	4.8	4.67	4.76	4.48	4.33	4.36	4.48	4.33	4.81	4.48	4.33	4.36	4.86	4.94	4.9	4.9	4.71	4.86	4.92	4.72	4.78
chr15-31457717-31457858	5.18	5.06	4.83	5.21	5.28	5	4.97	5.09	5.11	5.33	4.81	5.03	4.48	4.89	4.79	4.48	4.9	4.87	4.48	4.53	4.56	4.48	4.46	4.53	4.63	4.5	4.36	4.48	4.31	4.36	4.48	4.31	4.36	4.48	4.31	4.36	4.48	4.55	4.36	4.48	4.64	4.36	4.72	4.7	4.69	Basal, Suprabasal	Ciliated, Secretory	AC104759.1
chr15-31458942-31459430	6.95	6.52	6.71	6.67	6.55	6.48	6.18	6.32	6.39	6.04	5.68	5.9	6.03	5.54	5.39	5.41	5.54	5.74	4.91	4.52	4.66	4.82	4.66	4.58	4.65	4.67	4.57	4.65	5.32	4.22	6.2	5.07	4.99	4.65	4.23	4.22	5.22	4.97	4.54	4.95	4.9	4.91	4.98	4.74	4.77	Basal	Ciliated, Ionocyte	AC104759.1
chr15-31461516-31461673	5.14	4.9	4.91	5.06	4.75	5.08	5.37	5.11	4.88	5.14	5.27	4.96	5.61	5.08	5.2	5.54	5.18	5.14	4.52	4.71	4.72	4.52	4.72	4.75	4.52	4.64	4.73	4.52	4.84	4.33	4.52	4.26	4.33	4.52	4.26	4.33	5.04	4.91	4.79	4.9	4.95	4.8	4.73	4.93	4.7	Suprabasal	Ciliated	AC104759.1
chr15-31465251-31465303	4.45	4.85	4.75	5	4.65	4.81	4.87	4.68	4.7	4.45	4.65	4.84	4.92	4.76	4.98	4.86	4.97	4.94	4.65	4.46	4.53	4.63	4.56	4.5	4.45	4.61	4.37	4.45	4.35	4.37	4.45	4.35	4.37	4.45	4.35	4.37	4.67	4.61	4.65	4.71	4.65	4.54	4.45	4.64	4.7
chr15-31465395-31465726	6.72	6.74	6.72	7.01	6.78	7.02	6.87	6.86	6.94	6.98	6.64	7.22	7.19	6.72	7.32	7.2	6.82	7.22	5.46	4.96	4.86	5.19	5.03	5.16	5.17	5.03	5.05	4.68	4.29	4.23	4.68	5.32	4.72	6.12	4.8	5.44	5.51	5.55	5.49	5.65	5.46	5.77	5.91	5.61	5.74	Basal, Suprabasal	Ciliated, Ionocyte	OTUD7A
chr15-31465741-31465968	5.59	5.84	5.82	5.6	5.58	5.82	5.75	5.68	5.66	5.6	5.66	5.89	5.69	5.59	5.8	5.7	5.49	5.82	5.05	4.91	4.9	5.07	4.81	4.95	5.1	4.99	4.97	4.58	5.11	4.22	4.58	4.36	4.73	4.58	4.36	4.22	5.01	5.09	5.16	5.21	5.14	5.07	5.41	5.14	5.18	Basal, Suprabasal	Ciliated, Secretory	OTUD7A
chr15-31466026-31466076	4.43	4.58	4.59	4.77	4.62	4.69	4.43	4.58	4.56	4.43	4.73	4.6	4.43	4.62	4.38	4.43	4.36	4.38	4.43	4.54	4.56	4.62	4.55	4.48	4.67	4.55	4.65	4.43	4.36	4.38	4.43	4.36	4.38	4.43	4.36	4.38	4.43	4.55	4.38	4.43	4.56	4.56	4.43	4.5	4.58
chr15-31472849-31473384	5.79	5.36	5.15	7.14	6.9	7.07	6.3	6.54	6.5	5.7	5.07	5.09	6.86	6.65	6.61	6.39	6.06	5.89	5.59	4.87	4.89	6.49	5.52	5.64	6.13	5.52	5.83	4.81	5.18	5.39	4.81	6.23	5.56	4.81	4.93	5.4	5.67	5.25	5.53	6.71	6.31	6.61	6.33	6.21	6.54		Basal, Suprabasal, Ciliated, Secretory	OTUD7A
chr15-31475632-31475720	4.46	4.5	4.54	4.46	4.67	4.67	4.46	4.57	4.58	4.46	4.57	4.64	4.46	4.57	4.36	4.46	4.6	4.67	4.66	4.43	4.47	4.64	4.52	4.57	4.46	4.47	4.51	4.46	4.35	4.36	4.46	4.35	4.36	4.46	4.35	4.36	4.68	4.7	4.68	4.65	4.55	4.72	4.46	4.64	4.8			OTUD7A
chr15-31475723-31475787	4.48	4.48	4.55	4.48	4.53	4.7	4.48	4.57	4.34	4.48	4.48	4.66	4.48	4.37	4.34	4.48	4.55	4.55	4.73	4.47	4.6	4.48	4.52	4.58	4.48	4.48	4.52	4.48	4.37	4.34	4.48	4.37	4.34	4.48	4.37	4.34	4.76	4.61	4.98	4.72	4.52	4.76	4.48	4.64	4.7			OTUD7A
chr15-31483071-31483230	5.45	4.91	5.07	5.08	5.04	5.34	5.37	5.02	5	5.25	5.05	5.15	5.01	5.2	4.99	4.58	5	5.16	4.83	4.58	4.7	4.81	4.72	4.62	4.73	4.73	4.6	4.58	4.84	5.55	4.58	5.1	5.06	4.58	4.32	5.57	4.97	4.84	4.91	5.18	4.93	4.77	5.04	4.97	4.84	Basal, Suprabasal	Ciliated	OTUD7A
chr15-31483268-31483715	6.02	5.59	5.88	6.01	5.72	5.68	5.95	5.79	5.8	6.06	5.53	5.82	5.48	5.84	5.55	5.39	5.67	5.84	5.23	4.84	4.77	5.09	5.24	4.76	5.14	4.95	4.77	4.72	5.11	5.58	4.72	5.63	4.05	4.72	5.25	6.06	5.64	5.43	5.08	5.68	5.58	5.27	5.65	5.42	5.28	Basal, Suprabasal, Secretory	Ciliated	OTUD7A
chr15-31483811-31484004	4.92	4.9	4.98	5	5.06	5.44	4.84	5.12	5.05	5.08	5.05	5.08	5.02	5.19	5.24	5.63	4.91	5.32	4.54	4.65	4.57	4.85	4.9	4.58	4.54	4.67	4.76	4.54	5.28	4.34	4.54	4.29	4.34	4.54	4.93	5	4.85	4.88	4.65	5.04	5.02	4.77	4.95	4.8	4.82	Suprabasal	Ciliated	OTUD7A
chr15-31486316-31486451	5.24	5.33	5.3	5.66	5.47	5.49	5.68	5.27	5.36	5.25	5.27	5.31	5.7	5.43	5.35	4.93	5.3	5.3	4.53	4.52	4.44	4.7	4.54	4.57	4.84	4.46	4.59	4.53	4.32	4.31	4.53	4.32	4.31	4.53	4.32	4.31	4.83	4.78	4.84	4.71	4.78	4.88	4.95	4.92	4.78	Basal, Suprabasal	Ciliated	OTUD7A
chr15-31486741-31486864	5.39	5.2	5.32	5.12	5.27	5.1	4.78	5.14	5.17	5.01	4.74	5.02	5.15	4.71	4.67	4.48	4.76	4.89	4.68	4.45	4.49	4.66	4.59	4.62	4.48	4.5	4.48	4.48	4.32	4.37	4.48	4.32	4.37	4.48	5	4.37	4.7	4.57	4.57	4.67	4.54	4.37	4.48	4.53	4.77	Basal, Suprabasal	Ciliated, Secretory	OTUD7A
chr15-31488511-31488604	5.37	4.98	4.98	4.85	4.7	4.62	4.83	4.93	4.95	4.53	4.86	4.95	5.01	4.9	4.7	4.95	4.97	4.6	4.92	4.86	4.94	4.93	4.9	4.68	4.93	4.89	4.68	4.53	4.35	4.26	4.53	5.35	5.08	4.53	4.78	4.26	5.07	4.87	4.81	4.8	4.84	4.87	4.79	4.76	4.85			OTUD7A
chr15-31488667-31489236	6.38	6.03	6.13	6.38	6.3	6.11	6.28	6.21	6.15	6.21	6.49	5.75	6.53	6.14	6.43	6.45	6.51	6.09	6.05	5.8	5.68	6.16	5.85	5.71	5.91	5.81	5.64	6.69	6.11	5.98	4.84	6.55	5.59	5.78	4.84	6	6.34	6.48	6.39	6.47	6.47	6.63	6.2	6.58	6.43			OTUD7A
chr15-31489753-31489803	4.47	4.69	4.65	4.47	4.75	4.54	4.47	4.76	4.81	4.47	4.6	4.74	4.47	4.74	4.88	4.94	4.69	4.56	4.69	4.57	4.37	4.47	4.55	4.51	4.65	4.55	4.57	4.47	4.35	4.37	4.47	4.35	4.37	4.47	4.35	4.37	4.47	4.67	4.57	4.47	4.6	4.55	4.47	4.65	4.57
chr15-31489931-31490022	4.52	4.89	4.69	5.22	4.9	4.8	4.82	4.93	4.8	4.52	4.77	4.64	4.52	4.82	4.71	4.52	4.66	4.79	4.9	4.78	4.69	4.7	4.72	4.66	4.91	4.77	4.71	4.52	4.32	5.23	4.52	5.1	4.84	4.52	4.79	4.98	4.95	4.8	4.8	4.84	4.88	4.51	4.77	4.89	4.53			OTUD7A
chr15-31490110-31490288	5.33	5.25	5.32	5.39	5.44	5.22	5.42	5.34	5.12	5.51	5.28	5.46	4.65	5.15	5.33	5	5.23	5.14	5.04	5.16	5.04	5.06	5.22	5.03	5.15	5.18	5.2	4.65	5.35	5.51	5.66	5.09	4.73	4.65	4.73	4.91	5.27	5.35	5.03	5.22	5.2	5.29	5.2	5.44	5.37			OTUD7A
chr15-31504601-31504771	4.86	4.82	5.1	5.06	4.95	5.09	5.01	4.69	4.89	4.47	4.72	4.72	4.47	4.79	4.56	4.47	4.66	4.77	4.47	4.54	4.48	4.47	4.43	4.56	4.47	4.63	4.69	4.47	4.34	4.37	4.47	4.34	4.37	4.47	5.03	4.37	4.7	4.61	4.63	4.47	4.63	4.6	4.66	4.34	4.63	Basal	Ciliated	OTUD7A
chr15-31504920-31504972	4.78	4.53	4.56	4.42	4.61	4.83	4.83	4.53	4.68	4.42	4.53	4.39	4.42	4.6	4.57	4.42	4.55	4.68	4.42	4.45	4.39	4.42	4.52	4.54	4.42	4.5	4.39	4.42	4.36	4.39	4.42	4.36	4.39	4.42	4.36	4.39	4.63	4.36	4.39	4.42	4.52	4.39	4.42	4.49	4.39
chr15-31512640-31512802	5.06	4.88	5.17	5.18	4.95	5.07	4.49	4.6	4.69	4.49	4.66	4.72	4.49	4.71	4.85	4.49	4.54	4.63	4.7	4.6	4.62	4.68	4.61	4.5	4.49	4.6	4.61	4.49	4.32	4.37	4.49	5.13	4.37	4.49	4.32	4.37	4.9	4.94	5.05	4.78	4.74	4.81	4.76	4.87	4.74	Basal, Secretory	Ciliated	OTUD7A
chr15-31557120-31557339	4.92	5.19	4.97	5.39	5.25	5.2	4.96	5.03	5.17	4.53	4.78	5.04	5.49	4.71	4.79	4.96	4.88	4.96	4.81	4.76	4.8	5.1	4.86	4.73	4.77	4.74	4.77	4.53	5.67	5.23	4.53	4.36	4.24	4.53	5.22	4.24	4.85	4.61	4.48	4.53	4.56	4.79	4.53	4.45	4.47	Basal, Ionocyte	Ciliated, Secretory	OTUD7A
chr15-31561175-31561251	4.43	4.61	4.58	4.73	4.35	4.62	4.71	4.35	4.38	4.43	4.51	4.38	4.43	4.57	4.59	4.43	4.35	4.38	4.43	4.55	4.38	4.6	4.55	4.52	4.43	4.48	4.38	4.43	4.35	4.38	4.43	4.35	4.38	4.43	4.35	4.38	4.43	4.46	4.38	4.79	4.55	4.63	4.67	4.64	4.72
chr15-31571809-31571946	4.51	4.7	4.55	5.14	4.98	4.35	4.51	4.98	4.69	4.51	4.93	4.35	5.17	4.94	4.91	5.09	4.96	4.94	4.98	4.87	5.1	4.94	5.04	5.2	5.13	5.01	4.93	4.51	5.07	4.35	4.51	4.3	5.03	4.51	4.3	5.21	4.94	4.68	4.64	4.88	4.78	4.85	4.91	4.91	4.63			OTUD7A
chr15-31574709-31574759	4.83	4.55	4.55	4.46	4.65	4.65	4.46	4.68	4.53	4.98	4.64	4.37	4.46	4.71	4.56	4.46	4.72	4.73	4.85	4.72	4.75	4.71	4.79	4.78	4.78	4.78	4.63	4.46	4.34	4.37	4.46	4.34	4.37	4.46	4.34	4.37	4.46	4.48	4.64	4.46	4.68	4.7	4.46	4.6	4.55			OTUD7A
chr15-31574847-31575116	5.69	5.4	5.3	6.06	6.26	6.43	5.95	5.92	6.06	6.47	5.44	5.78	5.99	6.33	6.13	6.19	5.84	6.07	6.38	6.04	6.29	6.77	6.43	6.52	6.65	6.24	6.56	4.75	4.77	4.07	4.75	5.06	5.77	4.75	4.92	5.06	5.24	5.08	5.24	5.79	5.78	5.85	5.65	5.61	5.62	Suprabasal, Ciliated	Basal, Ionocyte, Secretory	OTUD7A
chr15-31575211-31575294	4.51	4.81	4.83	4.94	4.83	5.07	4.79	4.8	4.86	5.21	4.68	4.71	4.95	4.78	4.91	4.51	4.93	4.87	5.16	5.01	5.1	5.19	5.15	5.09	4.88	5.06	5.07	4.51	4.88	4.3	4.51	4.32	4.83	4.51	4.32	4.3	4.51	4.61	4.62	4.86	4.87	4.82	4.75	4.82	5.07	Ciliated	Secretory	OTUD7A
chr15-31575442-31575503	4.47	4.34	4.55	4.47	4.82	4.97	4.47	4.71	4.74	4.47	4.55	4.37	4.97	4.81	4.69	4.47	4.58	4.67	4.47	4.61	4.59	4.99	4.74	4.68	4.76	4.76	4.71	4.47	4.34	4.9	4.47	4.34	4.8	4.47	4.34	4.37	4.47	4.54	4.37	4.67	4.7	4.69	4.66	4.66	4.67			OTUD7A
chr15-31598754-31599001	5.61	5.25	5.2	5.49	5.1	4.99	5.76	5.25	5.03	5.61	5.2	4.81	5.7	5.39	5.22	5.32	5.61	5.5	5.57	5.08	4.91	5.25	5.14	4.98	5.44	5.1	5.05	4.68	5.58	5.93	4.68	5.13	5.16	4.68	5.27	6.2	5.56	5.38	5.14	5.65	5.3	5.52	5.64	5.4	5.74			OTUD7A
chr15-31605478-31605556	4.45	4.5	4.91	4.45	4.34	4.36	4.45	4.34	4.36	4.45	4.73	4.36	4.82	4.68	4.62	4.45	4.72	4.6	4.67	4.63	4.51	4.45	4.61	4.69	4.63	4.61	4.77	4.45	4.34	4.36	4.45	4.34	4.36	5.32	4.34	4.36	4.75	4.75	4.79	4.66	4.72	4.74	4.59	4.56	4.6			OTUD7A
chr15-31605689-31605901	4.51	4.62	4.8	4.94	4.86	4.78	4.51	4.85	4.52	5.22	5	4.56	5.14	5.02	4.99	5.07	5.04	4.98	5.06	4.92	4.83	5.16	4.85	4.99	5.17	4.92	4.95	4.51	4.3	4.34	4.51	4.3	4.34	4.51	5.02	5.23	5.02	5.11	4.97	5.22	5.13	4.89	4.96	4.95	5.15			OTUD7A
chr15-31607634-31607937	4.9	5.16	5.21	4.97	5.21	4.9	5.03	5.08	5.01	5.77	5.46	5.4	5.4	5.39	5.15	5.85	5.22	5.32	5.02	5.1	5.34	5.23	5.18	5.19	5.06	4.96	5.32	4.56	4.29	4.94	4.56	4.29	5.03	4.56	4.8	4.24	5.26	5.09	5.3	4.9	5.01	4.82	4.79	5.07	5.09			OTUD7A
chr15-31609351-31609581	5.07	5.23	5.27	5.09	5.2	4.86	5.51	5.18	5.24	4.58	5.28	5.13	5.19	5.29	5.27	5.24	5.24	5.51	4.83	4.65	4.67	4.58	4.71	4.75	4.88	4.61	4.65	4.58	4.99	4.29	4.58	4.23	4.29	4.58	4.23	5.3	4.58	5.05	4.96	4.75	4.88	5.12	4.82	5.01	4.81	Basal, Suprabasal	Ciliated	OTUD7A
chr15-31650462-31650582	4.93	5.03	4.63	5.25	5.02	4.69	4.83	4.97	4.81	4.47	4.72	4.76	5.05	4.81	4.76	4.98	4.91	4.98	4.94	4.8	4.99	4.9	4.76	4.78	4.95	4.79	4.89	4.47	4.31	4.38	4.47	4.31	4.38	4.47	4.31	4.38	5	4.87	4.74	4.98	4.71	4.38	4.91	4.82	4.38			OTUD7A
chr15-31673430-31673534	4.44	4.48	4.58	4.44	4.54	4.63	4.44	4.7	4.63	4.44	4.85	4.6	4.95	4.54	4.6	4.44	4.68	4.66	4.44	4.48	4.38	4.44	4.36	4.56	4.44	4.46	4.38	4.44	4.36	4.38	4.44	4.36	4.38	4.44	4.36	4.38	4.44	4.51	4.38	4.44	4.52	4.38	4.44	4.36	4.38
chr15-31752488-31752597	5.02	4.95	4.77	5.08	4.76	4.97	4.72	4.75	4.99	4.92	4.75	4.98	5.16	4.53	4.61	4.97	4.84	4.76	4.46	4.47	4.51	4.46	4.61	4.37	4.46	4.48	4.64	4.46	4.3	4.37	4.46	4.3	4.37	4.46	4.3	4.37	4.46	4.86	4.37	4.46	4.71	4.73	4.46	4.64	4.6	Basal, Suprabasal	Ciliated	OTUD7A
chr15-31758188-31758412	5.26	4.48	4.58	4.52	4.78	4.55	4.79	4.65	4.37	5.19	4.9	4.59	5.12	5.07	4.68	4.52	4.74	4.77	5.07	5.08	4.93	5.11	5.16	4.85	4.98	5.1	5.12	4.52	5.72	5.25	6.03	4.26	4.37	5.86	4.81	4.37	5.19	5.18	5.12	5.1	5.25	5	5.33	5.18	4.91			AC026951.1, OTUD7A
chr15-31786446-31786552	4.94	4.58	4.37	4.49	4.54	4.37	4.85	4.35	4.63	4.49	4.35	4.69	4.49	4.62	4.69	4.49	4.95	4.66	4.82	4.61	4.72	4.97	4.6	4.58	4.77	4.63	4.64	4.49	4.35	4.37	4.49	5.29	4.37	4.49	4.35	4.9	4.76	4.62	4.54	4.72	4.56	4.52	4.49	4.65	4.67			AC026951.2, OTUD7A	AC026951.2
chr15-31786567-31786622	4.44	4.34	4.39	4.44	4.34	4.39	4.44	4.5	4.39	4.44	4.34	4.57	4.44	4.65	4.39	4.92	4.64	4.55	4.44	4.65	4.56	4.73	4.57	4.55	4.62	4.56	4.55	4.44	4.34	4.39	4.44	4.34	4.39	4.44	4.34	4.39	4.44	4.55	4.39	4.44	4.54	4.54	4.44	4.71	4.39			AC026951.2, OTUD7A	AC026951.2
chr15-31841031-31841081	4.44	4.48	4.39	4.44	4.56	4.39	4.44	4.61	4.39	4.44	4.61	4.59	4.44	4.32	4.39	4.44	4.7	4.39	4.62	4.5	4.39	4.44	4.63	4.62	4.44	4.62	4.61	4.44	4.32	4.39	4.44	4.32	4.39	4.44	4.9	4.39	4.73	4.62	4.58	4.87	4.47	4.39	4.44	4.5	4.65			OTUD7A
chr15-31843599-31843649	4.42	4.36	4.39	4.42	4.75	4.39	4.42	4.36	4.39	4.42	4.36	4.39	4.42	4.36	4.39	4.42	4.36	4.39	4.42	4.54	4.39	4.75	4.36	4.39	4.42	4.47	4.39	4.42	4.36	4.39	4.42	4.36	4.39	4.42	4.36	4.39	4.42	4.49	4.39	4.67	4.54	4.39	4.42	4.36	4.39			OTUD7A
chr15-31867943-31868022	5.11	4.9	4.9	5.1	5.02	5.02	4.81	4.85	4.85	4.56	4.87	4.78	5.13	4.9	4.94	4.91	4.8	5.09	5.11	5.14	4.91	4.99	5.1	4.83	5.14	5.15	4.93	4.56	5.08	4.24	4.56	4.26	4.85	4.56	5.3	4.24	4.82	5.02	4.81	4.95	4.98	4.91	4.86	5.01	4.8			OTUD7A
chr15-31868037-31868097	5.08	4.98	4.82	5.08	4.97	4.79	4.8	4.84	4.87	4.55	4.92	4.64	4.55	5.05	4.85	4.9	4.76	5.29	5.06	5.02	4.84	4.94	4.88	4.75	4.99	5.08	4.88	4.55	4.86	5.03	4.55	4.26	4.87	4.55	5.32	4.23	4.91	4.9	4.83	4.86	4.85	4.89	4.91	4.93	4.92			OTUD7A
chr15-31870167-31870306	5.24	4.82	5	5.15	5.11	4.82	4.87	4.85	4.6	5.35	4.92	4.9	4.55	4.8	5.07	5	4.87	4.7	4.97	4.86	4.73	4.93	5	4.74	5.13	4.94	4.93	4.55	5.46	4.35	5.87	5.2	5.74	4.55	4.92	4.99	5.39	5.12	5.05	5.37	5.09	4.93	5.24	5.06	5.12			OTUD7A	OTUD7A
chr15-31870378-31871196	7.03	6.82	7.07	7.26	6.93	6.94	7.15	6.93	6.79	7.24	6.77	6.95	6.98	6.75	6.87	7.15	6.86	6.84	6.87	6.71	6.42	6.79	6.75	6.62	6.9	6.7	6.55	7.46	6.64	7.03	7.57	6.99	7.43	7.15	7.19	7.37	7.17	6.87	6.89	6.92	6.9	6.82	7.11	6.96	6.91			OTUD7A	OTUD7A
chr15-31974946-31975015	4.5	4.79	4.85	4.96	4.74	4.63	4.5	4.71	4.67	5.03	4.66	4.75	4.98	4.89	4.84	4.92	4.93	4.76	4.89	4.77	4.68	4.81	4.8	4.71	4.73	4.82	4.66	4.5	5.06	4.4	4.5	4.88	4.4	4.5	4.78	5.2	4.72	4.72	4.9	4.69	4.76	4.95	4.68	4.86	4.58			CHRNA7
chr15-31975034-31975101	4.87	4.88	4.81	4.82	4.8	4.75	4.5	4.79	4.75	4.5	4.75	4.35	4.97	4.82	4.84	4.92	4.91	4.8	4.89	4.75	4.6	4.81	4.77	4.6	4.5	4.85	4.67	4.5	4.84	4.35	4.5	4.32	4.85	4.5	4.79	4.99	4.81	4.75	4.87	4.5	4.73	4.72	4.81	4.86	4.7			CHRNA7
chr15-31975230-31975458	5.34	4.97	4.81	5.31	4.91	4.9	5.01	4.87	4.88	4.56	5.04	5.21	4.56	5.06	5.09	4.56	5.16	5.21	4.85	4.78	4.53	4.75	4.74	4.61	4.9	4.79	4.57	4.56	4.34	4.29	4.56	4.34	5.11	4.56	4.34	4.9	4.79	4.9	4.89	5.08	4.92	4.95	5.16	5.01	4.91	Suprabasal	Ciliated	CHRNA7
chr15-31975544-31975693	4.52	4.86	4.26	4.82	4.81	4.85	5.07	4.89	4.67	5.21	4.7	4.71	4.96	4.84	5.06	4.52	4.96	4.73	4.83	4.75	4.89	4.92	4.84	4.78	4.67	4.85	4.75	4.52	4.33	4.99	4.52	4.33	4.26	4.52	4.8	5	4.93	4.94	4.95	5.1	4.97	5	4.85	4.92	5.05			CHRNA7
chr15-31975981-31976082	4.5	4.79	4.69	5.09	4.8	4.64	4.95	4.77	4.73	4.5	4.79	4.65	4.5	4.66	4.54	4.94	4.8	4.92	4.5	4.7	4.78	4.92	4.65	4.72	4.84	4.57	4.67	4.5	4.36	4.3	4.5	4.87	5.07	4.5	4.36	4.99	4.5	4.74	4.7	4.9	4.72	4.58	4.92	4.7	4.62			CHRNA7	CHRNA7
chr15-31977906-31978091	5.5	5.24	5.54	5.33	5.31	5.02	5.54	5.38	5.26	5.85	5.17	4.87	5.65	5.1	5.35	5.37	5.43	5.19	5.11	5.29	5.31	5.28	5.41	4.86	5.52	5.37	4.96	4.61	4.4	5.11	4.61	4.4	4.87	4.61	4.4	5.13	5.57	5.25	4.94	5.47	5.4	5.27	5.51	5.29	5.2			CHRNA7	CHRNA7
chr15-31978382-31978432	4.81	4.62	4.37	4.45	4.81	4.55	4.45	4.72	4.62	4.45	4.59	4.59	4.91	4.34	4.59	4.45	4.5	4.57	4.45	4.54	4.37	4.45	4.62	4.55	4.61	4.54	4.54	4.45	4.34	4.37	4.45	4.34	5.07	4.45	4.34	4.37	4.66	4.56	4.73	4.45	4.74	4.63	4.75	4.76	4.66			CHRNA7	CHRNA7
chr15-32029470-32029611	4.92	4.82	5.11	5	4.95	5.14	4.85	4.92	5.04	4.56	4.89	4.84	4.56	4.75	5.1	5.13	4.73	4.86	4.98	4.85	4.78	4.8	4.85	4.94	4.97	4.88	5	4.56	5.48	4.29	4.56	4.89	5.28	4.56	5.37	4.29	5.19	5.07	4.84	5.21	5.09	5.07	5.05	5.09	4.87			CHRNA7	CHRNA7
chr15-32029879-32029994	4.92	4.84	5.07	5.1	4.96	4.99	4.54	4.77	5.15	4.54	4.89	4.98	5.01	4.98	4.97	4.54	4.85	4.78	5.02	4.8	4.73	4.85	4.94	4.77	4.9	4.84	4.72	4.54	4.34	4.3	4.54	5.14	4.78	4.54	4.34	4.92	5.26	5.13	5.11	5.1	5.04	5.07	5.08	5.1	4.96			CHRNA7	CHRNA7
chr15-32030084-32030192	4.86	4.92	4.81	5.19	4.88	4.86	4.79	4.85	4.82	5.01	4.87	4.55	4.51	5.01	4.72	4.51	4.81	4.81	4.88	4.82	4.67	4.75	4.85	4.72	4.81	4.82	4.73	4.51	4.33	4.29	4.51	4.33	4.86	4.51	4.8	4.29	5.02	4.95	4.87	4.94	4.83	4.8	4.89	4.97	4.86			CHRNA7	CHRNA7
chr15-32030218-32030764	6.38	6.2	6.53	6.05	6.16	6.24	6.35	6.11	6.27	6.14	6.15	5.78	6.72	6.2	6.43	6.25	6.16	6.53	6.16	5.99	5.69	6	6.02	5.88	6.27	6.11	5.96	5.04	6.63	5	7.05	6.14	6.22	5.04	6.42	5.83	6.85	6.54	6.69	6.49	6.5	6.4	6.57	6.49	6.6	Secretory	Ciliated	CHRNA7	CHRNA7
chr15-32030902-32031047	5.16	4.96	4.88	5.15	4.94	4.89	4.57	4.9	4.83	5.05	4.79	4.79	4.57	4.57	5.07	5.11	4.89	4.79	4.88	4.74	4.67	4.73	4.77	4.7	4.72	4.83	4.62	4.57	5.07	4.93	5.69	5.13	4.79	4.57	4.79	5.22	5.06	4.94	5.15	5.08	5.06	4.82	4.8	5.02	4.84			CHRNA7	CHRNA7
chr15-32041445-32041551	4.47	4.6	4.62	4.47	4.35	4.58	4.47	4.64	4.63	4.47	4.5	4.35	4.47	4.56	4.64	4.47	4.58	4.81	4.86	4.65	4.68	4.78	4.7	4.8	4.47	4.75	4.62	4.47	4.35	4.35	4.47	4.35	4.35	4.47	4.35	4.35	4.78	4.87	4.78	4.89	4.75	4.83	4.78	4.84	4.77
chr15-32042125-32042922	6.07	5.66	6.19	6.13	5.62	6.18	5.47	5.7	6.17	5.34	5.6	5.85	5.77	5.45	5.57	5.58	5.51	5.66	5.61	5.33	5.21	5.38	5.23	5.24	5.36	5.4	5.15	4.67	5.25	5.46	6.2	6.09	5.63	4.67	5.02	5.07	6.12	5.75	5.66	5.99	5.88	6	5.77	5.85	5.64	Basal, Secretory	Ciliated	CHRNA7
chr15-32631840-32632036	5.19	5.06	5.13	5.18	5.02	5.07	5.42	4.98	4.9	4.55	5.07	5.02	5.02	5.24	5.18	5.26	4.98	4.95	5.02	4.8	4.75	4.8	4.75	4.74	4.71	4.72	4.76	4.55	4.32	4.29	4.55	4.88	4.29	4.55	4.32	4.95	4.92	5.14	5.22	4.87	4.96	5.09	4.55	5.15	4.76			ARHGAP11A, AC123768.5, SCG5	ARHGAP11A
chr15-32632157-32632277	4.5	4.91	4.93	5.05	4.92	4.93	4.92	4.89	4.93	4.5	4.84	4.89	4.5	5.05	4.96	5.08	4.88	4.84	4.83	4.72	4.72	4.68	4.67	4.64	4.73	4.62	4.58	4.5	4.32	4.34	4.5	4.89	4.34	4.5	4.32	4.98	4.72	4.94	4.81	4.87	4.78	4.98	4.68	4.85	4.63			ARHGAP11A, AC123768.5, SCG5	ARHGAP11A
chr15-32632308-32632383	4.39	4.7	4.58	4.39	4.8	4.55	4.39	4.59	4.39	4.39	4.67	4.6	4.39	4.88	4.59	4.39	4.66	4.58	4.39	4.56	4.39	4.39	4.65	4.39	4.39	4.59	4.39	4.39	4.39	4.39	4.39	4.39	4.39	4.39	4.39	4.39	4.39	4.8	4.39	4.39	4.61	4.63	4.39	4.71	4.39
chr15-32641582-32641790	5.32	5.51	5.22	5.86	5.24	5.48	5.54	5.32	5.42	4.62	5.27	5.14	5.07	5.26	5.04	5.57	5.22	5.06	5.35	5.08	5.04	5.36	5.33	5.14	5.47	5.12	5.1	4.62	5.06	4.28	4.62	5.95	4.96	4.62	5.28	5.73	5.36	5.27	4.95	5.28	5.1	4.94	5.2	5.33	5.18			ARHGAP11A, AC123768.5, SCG5	AC123768.5, SCG5
chr15-32641874-32641936	4.96	4.89	4.64	4.76	4.74	4.6	4.86	4.57	4.65	4.44	4.57	4.66	4.44	4.66	4.65	4.44	4.52	4.56	4.63	4.65	4.61	4.62	4.6	4.54	4.67	4.43	4.57	4.44	4.33	4.39	4.44	4.33	4.81	4.44	4.33	4.39	4.44	4.7	4.39	4.63	4.6	4.55	4.44	4.61	4.39			ARHGAP11A, AC123768.5, SCG5	AC123768.5, SCG5
chr15-32642945-32643039	4.44	4.57	4.55	4.44	4.57	4.69	4.44	4.36	4.37	4.44	4.51	4.57	4.44	4.36	4.57	4.44	4.6	4.37	4.72	4.67	4.65	4.76	4.73	4.81	4.77	4.7	4.67	4.44	4.36	4.37	4.44	4.36	4.81	4.44	4.36	4.37	4.44	4.62	4.56	4.63	4.6	4.54	4.7	4.59	4.63
chr15-32649446-32649544	4.47	4.65	4.37	5.05	4.34	4.73	4.47	4.57	4.93	4.47	4.59	4.37	4.47	4.56	4.37	5.09	4.72	4.77	4.97	4.69	4.62	4.66	4.63	4.62	4.85	4.59	4.75	4.47	4.95	4.37	4.47	4.34	4.37	4.47	4.73	4.37	4.47	4.63	4.96	4.86	4.52	4.37	4.74	4.65	4.87			AC123768.1, ARHGAP11A, AC123768.5, SCG5
chr15-32651317-32651536	6.01	5.37	5.27	5.69	5.42	5.56	5.92	5.26	5.11	5.61	5.56	5.27	5.27	5.16	5.42	5.77	5.53	5.4	5.79	5.56	5.54	5.9	5.52	5.54	5.7	5.48	5.69	4.66	5.59	6.08	4.66	4.36	4.83	4.66	4.36	5.84	5.72	5.44	5.41	5.69	5.62	5.78	5.45	5.36	5.66			AC123768.1, AC123768.5, SCG5
chr15-32651622-32651672	4.9	4.55	4.4	4.46	4.67	4.55	4.46	4.46	4.61	4.46	4.66	4.59	4.46	4.59	4.4	4.46	4.67	4.69	4.69	4.63	4.58	4.76	4.65	4.59	4.65	4.63	4.64	4.46	5.07	4.4	4.46	4.31	4.4	4.46	4.31	5.29	4.72	4.57	4.4	4.46	4.7	4.62	4.46	4.67	4.69			AC123768.1, SCG5
chr15-32652086-32652171	4.43	4.53	4.38	4.43	4.54	4.58	4.73	4.35	4.38	4.43	4.49	4.38	4.43	4.35	4.38	4.43	4.56	4.38	4.63	4.57	4.58	4.43	4.5	4.61	4.66	4.59	4.57	4.43	4.35	4.38	4.43	4.35	4.38	4.43	4.35	4.38	4.81	4.75	4.71	4.81	4.77	4.67	4.43	4.85	4.38
chr15-32652255-32652424	4.98	4.77	4.36	4.46	4.34	4.56	4.87	4.6	4.36	4.46	4.61	4.36	5.11	4.76	4.78	4.46	4.79	4.75	4.73	4.64	4.7	4.46	4.7	4.48	4.68	4.7	4.59	4.46	4.34	4.36	4.46	4.34	4.91	4.46	4.34	4.36	4.67	4.95	4.69	4.87	4.91	4.97	4.71	5.02	4.59			AC123768.1, SCG5
chr15-32657333-32657409	4.5	4.6	4.52	4.89	4.87	4.98	4.76	4.74	4.97	4.96	4.65	4.54	5.08	5.13	4.78	4.5	4.98	4.69	4.95	4.75	4.86	4.99	4.91	4.88	4.74	4.95	4.98	4.5	4.34	4.29	5.58	4.34	5.25	4.5	4.34	4.29	4.83	4.82	4.53	4.99	4.99	4.7	4.81	4.92	4.9			AC123768.1, SCG5
chr15-32657480-32657856	5.93	5.72	5.97	6.79	6.46	6.77	5.89	6.22	6.57	6.51	5.81	5.6	6.62	6.3	6.37	6.26	6.42	6.12	5.94	5.61	5.76	6.26	6.03	6.11	5.87	5.86	6.07	4.84	4.83	5.64	5.87	5.45	6.03	6.09	5.71	4.15	6.32	6.08	6.17	6.56	6.58	6.61	6.52	6.53	6.16	Secretory	Basal, Ionocyte	AC123768.1, SCG5
chr15-32659601-32659848	5.87	6.08	6.24	6.25	5.94	6.02	5.87	5.93	5.81	5.8	5.57	5.56	6.12	5.45	5.49	5.49	5.6	5.5	5.45	5.01	5.22	5.21	5.01	5.2	5.31	5.05	4.95	4.61	5.24	4.26	4.61	5.13	5.21	4.61	4.26	4.96	5.63	5.54	5.51	5.57	5.41	5.54	5.31	5.51	5.37	Basal, Suprabasal	Ciliated, Ionocyte, Secretory	AC123768.1, SCG5
chr15-32659915-32660017	5.14	4.97	4.83	5.06	4.82	4.94	5.08	4.86	4.82	4.55	4.63	4.68	4.93	4.81	4.67	4.55	4.82	4.76	4.77	4.64	4.7	4.55	4.65	4.66	4.68	4.67	4.7	4.55	5.18	4.18	4.55	4.29	4.82	4.55	5.27	5	5.22	5.05	5.32	5.13	4.93	5.21	4.93	4.96	5.05	Basal, Secretory	Suprabasal, Ciliated	AC123768.1, SCG5
chr15-32662715-32662912	5.83	5.56	5.56	5.81	5.43	5.69	5.49	5.58	5.88	5.33	5.5	5.45	5.27	5.31	5.08	5.67	5.61	5.41	5.61	5.58	5.71	5.71	5.64	5.64	5.83	5.65	5.48	4.72	5.47	5.59	6.11	5.43	5.27	4.72	5.55	5.15	5.69	5.57	5.93	5.81	5.63	5.63	5.62	5.67	4.52			AC123768.1, SCG5
chr15-32676362-32676543	5.01	5.37	5.29	5.21	5	5.39	4.9	5.19	5.17	5.01	4.8	4.82	4.96	4.54	4.81	4.9	4.8	4.89	4.46	4.6	4.68	4.78	4.59	4.54	4.46	4.53	4.48	4.46	4.34	4.38	4.46	4.34	4.82	4.46	4.34	4.38	4.69	4.66	4.38	4.46	4.53	4.61	4.46	4.61	4.38	Basal	Ciliated, Secretory	AC123768.1, SCG5	SCG5
chr15-32677133-32677624	5.8	5.89	6.16	5.64	5.82	5.9	5.76	5.93	6.24	5.67	5.59	5.61	5.65	5.12	5.3	5.27	5.44	5.35	5.58	5.46	5.62	5.5	5.55	5.38	5.42	5.41	5.33	4.61	4.33	4.17	4.61	5.92	4.96	5.98	5.17	4.17	6.04	5.9	5.79	5.77	5.79	5.53	5.67	5.64	5.53	Basal, Suprabasal, Secretory	Ionocyte	AC123768.1, SCG5	SCG5
chr15-32677662-32677749	4.46	4.65	4.77	4.75	4.8	4.76	4.46	4.69	4.71	4.93	4.62	4.58	5.06	4.34	4.67	4.83	4.59	4.64	4.7	4.68	4.54	4.62	4.73	4.73	4.6	4.64	4.57	4.46	4.34	4.36	4.46	4.34	4.36	4.46	4.89	4.36	4.46	4.68	4.36	4.46	4.66	4.68	4.62	4.55	4.86			AC123768.1, SCG5	SCG5
chr15-32679424-32679475	4.42	4.56	4.6	4.71	4.36	4.38	4.42	4.36	4.57	4.9	4.51	4.62	4.42	4.65	4.38	4.42	4.59	4.38	4.42	4.63	4.62	4.65	4.46	4.57	4.42	4.66	4.6	4.42	4.36	4.38	4.42	4.36	4.38	4.42	4.36	4.38	4.42	4.56	4.38	4.42	4.36	4.73	4.42	4.58	4.38
chr15-32684213-32684459	5.28	5.31	5.22	5.61	5.45	5.29	5.01	5.23	5.47	5.5	4.88	5.02	4.9	4.62	4.68	4.49	4.56	4.83	4.49	4.51	4.55	4.49	4.63	4.55	4.49	4.62	4.36	4.49	4.3	4.36	4.49	4.3	4.36	4.49	4.3	5.3	4.76	4.82	4.36	4.65	4.78	4.79	4.76	4.72	4.66	Basal, Suprabasal	Ciliated, Secretory	SCG5	SCG5
chr15-32688131-32688334	5.2	4.83	4.59	4.53	4.77	4.73	4.91	5.08	4.86	4.53	4.85	4.8	4.53	4.33	4.29	5.18	4.72	4.7	5.08	5.02	5.09	5.13	4.98	4.93	5.03	4.95	4.75	4.53	4.33	4.29	4.53	5.59	5	5.88	5.25	4.93	5.4	5.12	4.96	5.26	5.13	5.08	5.25	5	4.88			SCG5
chr15-32688364-32688484	5.13	4.73	4.8	4.49	4.78	4.59	4.49	4.77	4.79	4.49	4.68	4.38	4.49	4.3	4.38	5.08	4.68	4.62	4.49	4.76	4.66	4.85	4.74	4.64	4.77	4.75	4.55	4.49	4.94	4.38	4.49	4.3	4.38	4.49	4.88	4.91	5.14	4.88	4.95	5.05	4.87	4.75	4.96	5.01	4.76			SCG5
chr15-32688529-32688579	4.8	4.74	4.38	4.44	4.68	4.6	4.73	4.51	4.54	4.44	4.58	4.58	4.9	4.34	4.57	4.85	4.6	4.38	4.44	4.66	4.54	4.44	4.53	4.54	4.44	4.53	4.38	4.44	4.34	4.38	4.44	4.34	4.38	4.44	4.34	4.38	4.44	4.59	4.38	4.7	4.71	4.7	4.61	4.65	4.63			SCG5
chr15-32688597-32688647	4.43	4.61	4.59	4.72	4.35	4.56	4.7	4.57	4.38	4.43	4.62	4.38	4.86	4.35	4.38	4.43	4.53	4.67	4.61	4.63	4.63	4.59	4.53	4.56	4.58	4.55	4.65	4.43	4.35	4.38	4.43	4.35	4.38	4.43	4.35	4.38	4.43	4.66	4.68	4.6	4.67	4.64	4.71	4.66	4.38
chr15-32700377-32701028	5.12	4.68	4.53	4.62	4.78	4.76	5.02	4.66	4.84	4.62	4.63	4.68	4.62	4.85	4.67	4.62	4.59	4.53	6.05	5.74	6.08	6.04	5.73	5.92	5.92	5.78	5.97	4.62	5.55	5.89	6.21	5.98	5.79	4.62	5.64	6.09	5.26	4.77	4.98	5.32	4.73	5.06	5.15	4.79	4.69	Ciliated, Ionocyte	Basal, Suprabasal, Secretory	SCG5
chr15-32701485-32701539	4.85	4.56	4.66	4.69	4.57	4.38	4.67	4.57	4.62	4.85	4.33	4.69	5.07	4.67	4.68	4.76	4.71	4.66	4.65	4.7	4.63	4.43	4.6	4.52	4.43	4.63	4.55	4.43	4.33	4.38	4.43	4.33	4.38	4.43	4.33	4.38	4.43	4.63	4.38	4.58	4.64	4.38	4.43	4.51	4.66			SCG5
chr15-32709276-32709331	4.41	4.37	4.38	4.41	4.37	4.38	4.41	4.37	4.38	4.41	4.37	4.38	4.41	4.37	4.38	4.41	4.37	4.38	4.78	4.68	4.67	4.61	4.69	4.62	4.59	4.69	4.76	4.41	4.37	4.38	4.41	4.37	4.38	4.41	4.37	4.38	4.41	4.54	4.38	4.41	4.49	4.38	4.41	4.56	4.38
chr15-32709376-32709688	4.5	4.55	4.37	4.5	4.6	4.37	4.5	4.56	4.37	4.5	4.51	4.37	4.5	4.31	4.37	5.08	4.63	4.7	5.6	5.7	5.43	5.63	5.55	5.63	5.55	5.55	5.51	4.5	4.31	5.54	4.5	4.31	5.04	4.5	4.81	4.37	4.5	4.69	4.71	4.82	4.75	4.83	4.5	4.89	4.37	Ciliated, Ionocyte	Basal, Suprabasal, Secretory	AC090877.2, GREM1
chr15-32709733-32709804	4.41	4.37	4.38	4.41	4.37	4.38	4.41	4.37	4.38	4.41	4.37	4.38	4.41	4.37	4.38	4.41	4.51	4.69	4.76	4.66	4.69	4.6	4.62	4.63	4.75	4.7	4.64	4.41	4.37	4.38	4.41	4.37	4.38	4.41	4.81	4.38	4.41	4.37	4.38	4.61	4.37	4.58	4.41	4.47	4.38
chr15-32709835-32709889	4.41	4.37	4.39	4.41	4.37	4.39	4.41	4.52	4.39	4.41	4.37	4.39	4.41	4.37	4.39	4.41	4.37	4.39	4.59	4.72	4.83	4.41	4.61	4.69	4.41	4.67	4.6	4.41	4.37	4.39	4.41	4.37	4.39	4.41	4.37	4.39	4.41	4.47	4.39	4.65	4.51	4.39	4.41	4.37	4.39
chr15-32717924-32717974	4.45	4.62	4.67	4.45	4.6	4.63	4.45	4.62	4.56	4.45	4.56	4.39	4.45	4.52	4.6	4.45	4.49	4.39	4.76	4.55	4.6	4.73	4.66	4.56	4.63	4.57	4.59	4.45	4.82	4.39	4.45	4.35	4.39	4.45	4.35	4.39	4.45	4.61	4.59	4.45	4.63	4.7	4.45	4.6	4.73
chr15-32718087-32718183	4.47	4.57	4.38	4.47	4.29	4.38	4.47	4.67	4.77	4.47	4.58	4.38	4.47	4.79	4.77	4.47	4.46	4.38	4.71	4.69	4.7	4.74	4.62	4.75	4.75	4.61	4.53	4.47	5.06	4.38	5.54	5.13	4.38	4.47	4.29	4.38	4.47	4.6	4.38	4.7	4.71	4.61	4.47	4.64	4.64			AC090877.2, GREM1	GREM1, AC090877.2
chr15-32718458-32718555	4.79	4.94	5.08	4.51	4.88	4.34	4.83	4.71	4.58	4.51	4.54	4.34	4.51	4.86	4.34	4.51	4.73	4.62	4.8	4.71	4.73	4.51	4.71	4.97	4.63	4.67	4.81	6.12	4.93	4.34	5.44	4.22	5.02	5.33	4.86	4.34	4.67	4.62	4.34	4.82	4.84	4.59	4.64	4.64	4.34			AC090877.2, GREM1	GREM1, AC090877.2
chr15-32718817-32718963	4.97	4.71	4.6	4.78	4.9	4.84	4.76	4.84	4.78	4.49	4.62	4.35	4.92	4.78	4.62	4.49	4.58	4.35	4.84	4.77	4.91	4.88	4.8	5	4.85	4.76	4.79	4.49	4.83	4.35	5.61	4.31	4.35	5.48	4.31	4.35	4.77	4.75	4.61	4.78	4.69	4.35	4.72	4.79	4.78			AC090877.2, GREM1	GREM1, AC090877.2
chr15-32718984-32719167	4.85	4.92	4.7	5.01	5.05	5.03	4.79	4.86	4.85	5.18	4.78	4.73	4.52	5.15	5.02	4.89	4.67	4.69	5.06	4.86	4.86	5.04	4.83	4.82	5.07	4.89	4.76	4.52	4.28	4.31	5.61	4.92	4.85	4.52	5.04	4.31	4.95	4.84	4.87	5.11	4.9	4.71	4.75	4.94	4.81			AC090877.2, GREM1	GREM1, AC090877.2
chr15-32719208-32719456	4.86	4.77	4.69	5.23	4.93	4.74	4.91	4.93	4.5	4.53	4.85	4.9	4.53	4.91	4.64	4.53	4.73	4.69	5.32	5	5.28	5.14	5.02	5.12	5.1	5.06	4.84	4.53	4.28	4.31	4.53	4.9	4.85	4.53	4.8	4.31	4.87	4.92	4.76	4.91	4.8	4.7	4.76	4.85	4.85	Ciliated	Basal	AC090877.2, GREM1	GREM1, AC090877.2
chr15-32720433-32720483	4.43	4.36	4.38	4.43	4.36	4.52	4.43	4.52	4.52	4.43	4.36	4.38	4.43	4.58	4.38	4.43	4.61	4.66	4.43	4.51	4.61	4.77	4.54	4.62	4.43	4.64	4.63	4.43	4.36	4.38	4.43	4.36	4.38	4.43	4.36	4.38	4.43	4.64	4.55	4.72	4.57	4.59	4.63	4.53	4.55
chr15-32730772-32731130	5.62	5.48	5.49	5.7	5.36	5.1	5.26	5.33	5.61	5.28	5.44	5.04	5.74	4.99	5.36	5.72	5.26	5.14	5.6	5.55	5.48	5.54	5.37	5.41	5.63	5.44	5.58	4.65	5.23	5.2	4.65	5.75	4.17	4.65	5.7	6.19	5.37	5.24	4.9	5.28	5.38	5.15	5.15	5.1	4.85			GREM1
chr15-32790455-32790642	4.82	4.71	4.7	4.49	4.55	4.59	4.86	4.64	4.59	4.49	4.72	4.8	4.49	4.78	4.65	4.85	4.68	4.54	4.99	4.75	4.91	4.92	4.53	4.9	4.77	4.76	4.58	4.49	4.94	4.98	4.49	4.31	4.32	4.49	5.11	4.32	5.05	4.96	5.3	4.95	4.84	4.97	4.84	4.88	4.97			FMN1
chr15-32795099-32795172	4.79	4.69	4.36	4.44	4.56	4.64	4.44	4.67	4.64	4.44	4.7	4.86	4.88	4.88	4.6	4.83	4.63	4.59	4.44	4.35	4.5	4.6	4.48	4.59	4.44	4.53	4.55	4.44	4.35	4.36	4.44	4.35	4.36	4.44	4.35	4.36	4.79	4.68	4.69	4.61	4.61	4.72	4.77	4.66	4.59
chr15-32802241-32802659	6.28	5.83	5.87	5.99	5.91	5.99	5.57	5.68	5.93	5.91	5.66	5.37	5.79	5.7	5.32	5.98	5.23	5.26	5.51	5.55	5.42	5.62	5.58	5.48	5.47	5.48	5.44	4.71	5.33	4.17	4.71	5.43	5.25	4.71	5.35	4.86	6.55	6.34	6.58	6.69	6.5	6.26	6.26	6.31	6.5	Basal, Secretory	Suprabasal, Ciliated, Ionocyte	FMN1
chr15-32802729-32802812	4.8	4.78	4.58	4.46	4.85	4.94	4.46	4.72	4.69	4.94	4.66	4.78	4.89	4.69	4.6	4.46	4.73	4.74	4.81	4.67	4.5	4.74	4.63	4.78	4.67	4.7	4.77	4.46	4.32	4.36	4.46	4.32	4.36	4.46	4.84	4.36	4.95	4.85	4.75	4.91	4.83	4.76	4.74	4.81	4.8
chr15-32838979-32839043	4.84	4.48	4.35	4.46	4.36	4.35	4.77	4.67	4.35	4.46	4.48	4.35	4.46	4.61	4.58	4.46	4.68	4.57	4.46	4.56	4.66	4.46	4.56	4.51	4.75	4.56	4.48	4.46	4.36	4.35	5.73	4.36	4.35	4.46	4.36	5.04	4.78	4.48	4.35	4.65	4.56	4.75	4.64	4.59	4.66			AC090877.1, FMN1	AC090877.1
chr15-32844255-32844400	4.51	4.63	4.76	5.29	4.65	4.9	4.51	4.96	4.74	4.51	4.72	4.37	4.51	4.89	4.91	4.51	4.97	4.8	4.98	4.96	4.98	5.04	4.91	4.82	5.04	4.84	4.81	4.51	4.29	4.37	4.51	5.12	4.37	4.51	4.29	5.55	4.95	4.84	4.65	4.97	4.83	4.67	4.76	4.9	4.88			AC090877.1, FMN1
chr15-32850036-32850713	5.94	5.79	5.49	5.95	6.06	5.55	5.75	5.65	5.11	6.08	5.6	5.02	5.94	5.45	5.25	5.67	5.51	5.45	5.28	5.19	5.2	5.46	5.3	5.23	5.16	5.15	5.07	4.61	5.27	4.33	4.61	5.59	5.42	4.61	4.22	4.33	6.37	6.44	6.58	6.28	6.44	6.59	5.86	6.3	6.33	Basal, Secretory	Ciliated, Ionocyte	FMN1
chr15-32855996-32856252	5.6	5.64	5.6	5.87	5.72	5.39	5.47	5.5	5.33	5.65	5.34	5.01	5.97	5.17	5.4	5.17	5.18	5.1	4.88	4.73	4.83	5.18	4.69	4.65	5.03	4.7	4.8	4.54	5.36	4.3	4.54	4.28	5.14	4.54	4.28	4.3	5.2	5.15	5.13	4.87	4.95	5.09	4.86	4.89	5.14	Basal, Suprabasal	Ciliated	FMN1
chr15-32857816-32858016	4.91	5.25	5.16	5.12	5.16	5.09	4.82	4.84	4.54	4.46	4.53	4.8	4.46	4.86	4.4	4.46	4.56	4.4	4.69	4.46	4.5	4.67	4.51	4.4	4.46	4.44	4.4	4.46	4.33	4.4	4.46	4.33	4.4	4.46	4.33	4.4	4.46	4.49	4.4	4.46	4.51	4.4	4.46	4.48	4.4	Basal	Ciliated, Secretory	FMN1
chr15-32861840-32862045	4.85	4.65	4.75	5.27	5.13	5.13	5.17	4.94	5.15	5.18	4.58	4.26	5.11	5.17	4.78	5.04	4.81	4.95	5.04	4.76	4.85	5.15	4.95	5.05	5.22	4.94	5.02	4.51	4.37	5.21	4.51	4.98	4.26	4.51	4.37	4.26	5.03	4.88	5.04	5.09	5.1	4.91	5.19	5.08	5.13			FMN1	FMN1
chr15-32866972-32867077	4.43	4.86	4.59	4.86	4.73	4.8	4.71	4.78	4.63	4.93	4.81	4.4	4.88	4.78	4.4	4.83	4.64	4.67	4.88	4.65	4.71	4.77	4.69	4.77	4.58	4.62	4.65	4.43	4.34	4.4	4.43	4.34	4.4	4.43	4.34	4.4	4.72	4.67	4.6	4.68	4.69	4.57	4.67	4.73	4.73			FMN1
chr15-32867124-32867178	4.8	4.66	4.61	4.43	4.77	4.77	4.43	4.48	4.39	4.43	4.54	4.39	4.9	4.84	4.39	4.43	4.65	4.39	4.63	4.53	4.62	4.43	4.54	4.76	4.59	4.55	4.52	4.43	4.34	4.39	4.43	4.34	4.39	4.43	4.34	4.39	4.43	4.55	4.61	4.43	4.52	4.39	4.61	4.57	4.39
chr15-32867312-32867596	5.18	5.27	4.9	5.45	5.15	4.99	5.16	5.21	4.56	5.65	5.3	5.31	5.11	5.23	5.13	5.25	5.2	4.99	5.27	5.03	5.12	4.99	5.04	4.95	5.27	4.99	5.05	4.51	4.3	4.35	4.51	5.1	4.35	4.51	4.3	4.35	5.06	5.12	4.91	5.02	5.11	4.66	4.9	5.13	4.99			FMN1
chr15-32877705-32877994	4.51	4.59	4.65	5	4.74	4.55	4.51	4.83	4.66	5.31	4.95	4.67	4.51	5	4.9	4.51	4.92	4.75	5.06	4.72	4.73	4.78	4.91	4.79	5.05	4.85	4.73	4.51	4.28	4.39	4.51	4.28	4.39	4.51	4.28	4.39	5.08	5.26	4.88	5.33	5.29	5.02	5.12	5.24	4.93	Secretory	Basal	FMN1
chr15-32878346-32878507	4.51	4.69	4.32	4.51	4.71	4.75	4.51	4.73	4.49	5.19	4.76	4.86	5.12	4.93	4.85	4.51	4.75	4.77	4.76	4.68	4.79	4.87	4.76	4.72	4.51	4.63	4.72	4.51	5.15	4.32	4.51	4.32	4.82	4.51	4.32	4.32	5.03	4.83	4.94	4.99	4.98	5.26	5.05	4.92	5.05			FMN1
chr15-32878517-32878567	4.75	4.35	4.6	4.43	4.68	4.88	4.43	4.63	4.56	4.89	4.58	4.61	4.84	4.35	4.38	4.43	4.71	4.38	4.67	4.5	4.38	4.43	4.53	4.67	4.43	4.51	4.5	4.43	4.35	4.38	4.43	4.35	4.38	4.43	4.35	4.38	4.7	4.66	4.38	4.71	4.56	4.57	4.7	4.59	4.59
chr15-32936455-32936560	5	4.76	4.81	4.48	4.9	4.71	4.48	4.81	4.66	4.48	4.86	4.74	4.48	4.89	4.57	4.48	4.71	4.75	4.95	4.71	4.69	4.94	4.7	4.75	5.03	4.84	4.88	4.48	4.31	4.37	4.48	4.91	5.19	4.48	4.31	4.97	4.79	4.57	4.65	4.67	4.61	4.61	4.73	4.64	4.7			FMN1
chr15-32956109-32956315	5.29	5.16	4.91	5.04	5.02	5.03	4.8	5.05	4.99	5.01	4.83	4.55	5.27	4.72	4.76	5.28	4.98	4.73	5.03	5.03	5.17	5.09	4.95	5.09	5.18	5.06	4.99	4.52	4.88	4.32	4.52	5.37	5.31	4.52	4.82	5.57	5.06	4.9	4.69	5.01	4.8	4.93	4.96	4.8	4.68			FMN1
chr15-32957239-32957289	4.44	4.5	4.37	4.44	4.35	4.37	4.44	4.51	4.53	4.44	4.35	4.37	4.44	4.35	4.57	4.44	4.35	4.37	4.44	4.57	4.64	4.77	4.62	4.68	4.44	4.59	4.37	4.44	4.35	4.96	4.44	4.35	4.37	4.44	4.9	4.37	4.44	4.59	4.57	4.62	4.64	4.37	4.44	4.64	4.56			FMN1
chr15-32957312-32957561	4.52	4.49	4.65	4.83	4.35	4.32	4.52	4.6	4.65	4.52	4.5	4.62	4.52	4.35	4.67	4.92	4.58	4.32	5.39	5.29	5.36	5.33	5.29	5.4	5.17	5.16	5.34	4.52	5.14	4.91	4.52	5.21	5.24	4.52	4.86	4.91	5.15	4.97	5.02	5.19	5.04	4.7	4.69	4.81	4.83	Ciliated, Ionocyte, Secretory	Basal, Suprabasal	FMN1
chr15-32979801-32979877	4.45	4.65	4.64	4.79	4.84	4.66	4.77	4.79	4.7	4.45	4.63	4.66	4.95	4.54	4.58	4.45	4.66	4.56	4.66	4.51	4.54	4.45	4.53	4.38	4.69	4.52	4.53	4.45	4.34	4.38	4.45	4.34	4.38	4.45	4.34	4.38	4.45	4.64	4.38	4.65	4.86	4.55	4.45	4.63	4.64			AC018515.1, FMN1
chr15-32979909-32980019	5.01	4.68	4.64	4.79	4.92	4.89	4.77	4.62	4.8	4.46	4.77	4.73	4.46	4.62	4.58	4.89	4.91	4.75	4.66	4.62	4.58	4.78	4.58	4.57	4.75	4.59	4.49	4.46	4.33	4.38	4.46	4.33	4.38	4.46	4.33	4.38	4.46	4.74	4.38	4.74	4.79	4.55	4.46	4.75	4.75			AC018515.1, FMN1
chr15-32994795-32994876	4.92	4.64	4.8	4.74	4.72	4.63	4.45	4.8	4.74	4.92	4.68	4.7	4.87	4.33	4.6	4.45	4.64	4.37	4.45	4.61	4.6	4.61	4.72	4.64	4.45	4.71	4.55	4.45	4.33	4.37	4.45	4.33	4.37	4.45	4.33	4.37	4.64	4.57	4.37	4.62	4.58	4.37	4.45	4.54	4.37
chr15-32994982-32995122	4.91	4.86	4.99	4.85	4.8	4.67	4.49	4.85	4.9	5.33	4.9	4.95	5.02	4.59	5.08	4.49	4.81	4.3	4.93	4.83	4.67	4.84	4.8	4.97	4.49	4.79	4.75	4.49	4.36	4.3	4.49	4.36	4.3	4.49	4.36	4.3	4.84	4.72	4.3	4.91	4.78	4.68	4.84	4.67	4.64			FMN1
chr15-32996780-32996947	4.49	4.62	4.93	4.79	4.64	4.64	4.49	4.63	4.69	5.18	4.7	4.31	5.11	4.91	4.64	4.88	4.51	5	4.85	4.64	4.67	4.82	4.75	4.7	4.83	4.78	4.72	4.49	5.28	4.98	4.49	4.35	5.07	4.49	4.35	4.99	5.16	5.1	4.91	5.04	4.96	4.93	5.09	4.95	4.97			FMN1
chr15-32996977-32997194	4.49	4.79	4.89	4.49	4.62	4.66	4.49	4.61	4.66	4.49	4.71	4.67	4.49	4.61	4.73	4.89	4.48	4.55	4.86	4.81	4.73	4.83	4.72	4.62	4.76	4.66	4.69	4.49	4.31	4.35	4.49	4.31	4.35	4.49	4.82	4.35	5.2	5.16	5.1	5.26	5.04	5.26	5.05	5.13	5.02	Secretory	Suprabasal, Ciliated	FMN1
chr15-32997348-32997399	4.42	4.37	4.57	4.42	4.37	4.54	4.42	4.37	4.54	4.42	4.57	4.37	4.42	4.37	4.37	4.42	4.37	4.37	4.7	4.54	4.61	4.42	4.5	4.54	4.66	4.53	4.53	4.42	4.37	4.37	4.42	4.37	4.37	4.42	4.37	4.37	4.74	4.73	4.65	4.61	4.66	4.54	4.68	4.66	4.71
chr15-33013774-33014231	6.83	6.68	6.57	6.8	6.66	6.93	6.74	6.79	7	7.07	6.84	7.39	6.88	6.96	7.14	7.49	6.96	7.27	6.31	5.97	5.76	6.43	6.08	5.94	6.27	6	5.68	4.88	6.37	5.94	4.88	5.13	5.07	6.72	5.84	6.17	7.07	6.96	7.11	6.87	7.03	7.3	6.97	6.89	6.67	Basal, Suprabasal, Secretory	Ciliated, Ionocyte	HNRNPA1P71, FMN1	HNRNPA1P71
chr15-33016393-33016808	5.43	5.2	4.81	5.18	5.58	5.7	5.52	5.57	5.8	5.81	5.31	5.16	5.52	5.84	5.87	5.58	5.41	5.44	5.8	5.43	5.45	5.79	5.6	5.81	5.96	5.6	5.71	6.6	6.31	6.71	7.06	6.73	7.03	6.29	6.26	6.62	6.31	5.57	5.71	6.29	6.05	6.16	6.05	5.93	6.34	Ciliated, Ionocyte, Secretory	Basal, Suprabasal	HNRNPA1P71, FMN1
chr15-33021912-33022095	5.26	5.22	4.82	5.29	5.1	5.07	4.98	5.3	4.84	5.07	5.34	5.08	5.32	5.17	5.01	5.34	5.32	5.21	5.26	5.28	5.05	5.26	5.26	5.09	5.25	5.28	5.06	4.6	5.19	5.53	4.6	5.4	5.7	4.6	4.96	4.94	5.24	5.19	4.84	5.24	5.16	4.59	5.08	5.24	4.76			HNRNPA1P71, FMN1
chr15-33022338-33022388	4.47	4.68	4.56	4.47	4.75	4.64	4.47	4.62	4.59	4.47	4.62	4.38	4.98	4.68	4.57	4.47	4.66	4.55	4.89	4.68	4.69	4.47	4.71	4.6	4.47	4.6	4.59	4.47	4.32	4.38	4.47	4.32	4.98	4.47	4.32	4.38	4.47	4.67	4.56	4.47	4.66	4.6	4.47	4.62	4.38			HNRNPA1P71, FMN1
chr15-33022638-33022899	5.75	5.27	5.45	5.57	5.36	5.47	5.61	5.49	5.45	5.87	5.39	5.44	5.61	5.29	5.38	5.95	5.37	5.49	5.79	5.66	5.71	5.62	5.49	5.73	5.53	5.52	5.63	4.65	5.66	4.08	6.08	5.16	6.17	4.65	5.54	5.59	5.59	5.47	5.45	5.43	5.39	5.55	5.59	5.39	5.15			HNRNPA1P71, FMN1
chr15-33022926-33023033	4.93	4.74	4.83	4.51	4.3	4.64	4.92	4.75	4.57	4.51	4.72	4.89	4.89	4.98	4.73	4.51	4.68	4.7	4.82	4.86	4.81	4.79	4.76	4.88	4.8	4.84	4.86	4.51	4.95	5.05	4.51	4.3	4.25	4.51	4.3	4.25	4.68	4.74	4.85	4.84	4.88	4.65	4.8	4.64	4.83			HNRNPA1P71, FMN1
chr15-33029427-33029608	4.51	4.46	4.33	4.51	4.33	4.51	4.51	4.66	4.63	5.26	4.64	4.55	5.33	4.6	4.33	4.51	4.79	4.33	4.71	4.87	5.06	4.99	4.91	4.9	5.05	4.91	4.86	4.51	4.33	5.54	4.51	5.13	4.82	4.51	5	4.95	5.17	4.85	4.91	4.98	4.73	5.11	4.96	4.91	4.93	Ciliated, Ionocyte, Secretory	Basal	FMN1
chr15-33031334-33031770	5.54	5.37	4.74	5.7	5.57	4.94	5.45	5.38	4.9	5.43	5.22	4.98	5.21	5.53	4.53	5.36	5.28	4.28	4.62	4.44	4.68	4.78	4.72	4.57	4.82	4.63	4.66	7.13	6.37	6.7	6.13	6.63	6.44	6.61	6.76	5.49	4.62	4.96	4.75	4.86	4.93	4.28	4.78	4.92	4.74	Basal, Suprabasal, Ionocyte	Ciliated, Secretory	FMN1
chr15-33034688-33034745	4.43	4.52	4.37	4.43	4.36	4.54	4.43	4.36	4.53	4.43	4.36	4.37	4.43	4.36	4.65	4.43	4.67	4.37	4.89	4.57	4.63	4.43	4.64	4.7	4.43	4.58	4.56	4.43	4.36	4.37	4.43	4.36	4.37	4.43	4.36	4.37	4.73	4.65	4.37	4.69	4.51	4.61	4.89	4.74	4.64			FMN1
chr15-33034775-33034825	4.42	4.36	4.39	4.42	4.36	4.39	4.42	4.36	4.53	4.42	4.52	4.39	4.42	4.36	4.39	4.42	4.36	4.39	4.73	4.51	4.53	4.62	4.59	4.66	4.74	4.6	4.52	4.42	4.36	4.39	4.42	4.36	4.39	4.42	4.36	4.88	4.67	4.65	4.39	4.42	4.62	4.39	4.71	4.72	4.7			FMN1
chr15-33036181-33036260	4.42	4.86	4.74	4.81	4.37	4.78	4.42	4.62	4.58	4.42	4.37	4.63	4.42	4.37	4.62	4.42	4.37	4.38	4.42	4.45	4.38	4.42	4.37	4.38	4.42	4.49	4.48	4.42	4.37	4.38	4.42	4.37	4.38	4.42	4.37	4.38	4.42	4.37	4.38	4.42	4.37	4.38	4.42	4.48	4.38
chr15-33037583-33037633	4.43	4.62	4.37	4.82	4.58	4.64	4.43	4.51	4.37	4.89	4.35	4.61	4.43	4.35	4.37	4.43	4.53	4.59	4.43	4.5	4.56	4.65	4.65	4.62	4.57	4.48	4.63	4.43	4.35	4.37	4.43	4.35	4.37	4.43	4.35	4.37	4.43	4.54	4.37	4.59	4.65	4.37	4.43	4.47	4.68
chr15-33037637-33037687	4.43	4.54	4.38	4.76	4.63	4.56	4.43	4.49	4.38	4.43	4.49	4.38	4.43	4.35	4.38	4.43	4.35	4.58	4.78	4.46	4.51	4.43	4.51	4.74	4.6	4.56	4.65	4.43	4.87	4.38	4.43	4.35	4.87	4.43	4.82	4.38	4.75	4.54	4.38	4.63	4.6	4.56	4.62	4.53	4.58
chr15-33040155-33040318	4.47	4.36	4.53	4.47	4.36	4.58	4.73	4.53	4.31	4.47	4.54	4.31	4.87	4.6	4.71	4.47	4.63	4.53	5.03	4.7	4.96	4.94	4.88	4.96	4.92	4.85	4.84	4.47	4.36	4.31	5.51	4.36	4.84	4.47	4.95	4.98	4.84	4.67	4.98	4.92	4.83	4.65	4.9	4.89	4.69	Ciliated	Basal, Suprabasal	FMN1
chr15-33040344-33040403	4.44	4.35	4.35	4.44	4.35	4.65	4.44	4.35	4.35	4.44	4.54	4.35	4.44	4.35	4.35	4.44	4.56	4.59	4.84	4.65	4.84	4.68	4.52	4.74	4.62	4.59	4.72	4.44	4.35	4.35	5.41	4.35	4.35	4.44	4.35	4.35	4.61	4.68	4.78	4.44	4.59	4.66	4.68	4.67	4.35			FMN1
chr15-33040616-33040681	4.93	4.36	4.56	4.73	4.6	4.7	4.71	4.6	4.65	4.43	4.6	4.66	4.43	4.36	4.39	4.82	4.69	4.56	4.69	4.71	4.68	4.67	4.65	4.66	4.65	4.57	4.57	4.43	4.36	4.39	4.43	4.36	4.39	4.43	4.36	4.39	4.64	4.56	4.39	4.83	4.58	4.55	4.72	4.54	4.56			FMN1
chr15-33045144-33045437	5.19	5.17	5.03	4.93	5.2	5.06	5.06	5.01	4.93	5.19	4.93	4.84	4.95	5.01	4.96	4.9	4.81	4.87	5.15	5.05	5.04	5.35	5.05	4.96	5.21	5	4.9	4.53	4.88	5.24	4.53	5.19	5.78	4.53	5.04	4.98	5.14	4.98	4.8	4.94	5.1	4.98	5.06	4.98	4.92			FMN1
chr15-33045478-33045752	5.44	5.59	5.6	5.23	5.56	5.42	5.23	5.52	5.48	5.63	4.97	5.31	5.36	4.93	5.02	4.93	5.13	5.18	5.11	5.05	4.79	5	5.06	4.81	5	5.06	4.92	6.37	5.33	5.24	5.99	4.3	5.61	5.49	4.84	5.47	5.36	5.16	5.12	5.16	5.22	5.27	5.11	5.12	4.85	Basal	Ciliated	FMN1
chr15-33055389-33055524	4.48	4.34	4.39	4.48	4.7	4.57	4.81	4.59	4.52	4.48	4.74	4.55	4.48	4.34	4.39	4.48	4.62	4.39	4.78	4.74	4.8	4.82	4.83	4.77	4.88	4.68	4.7	4.48	4.34	4.39	4.48	5.07	4.39	4.48	4.34	5.03	4.48	4.66	4.54	4.77	4.5	4.58	4.48	4.34	4.6	Ciliated	Basal	FMN1
chr15-33056340-33056404	4.42	4.37	4.57	4.42	4.57	4.54	4.42	4.37	4.38	4.42	4.51	4.59	4.42	4.37	4.38	4.42	4.59	4.57	4.71	4.76	4.64	4.75	4.68	4.57	4.76	4.74	4.57	4.42	4.37	4.38	4.42	4.37	4.38	4.42	4.37	4.38	4.65	4.58	4.38	4.42	4.55	4.38	4.61	4.6	4.57
chr15-33056477-33056732	4.48	4.56	4.35	4.79	4.57	4.35	4.48	4.34	4.35	4.48	4.57	4.35	4.48	4.34	4.35	4.48	4.7	4.54	5.27	5.31	5.21	5.32	5.22	5.22	5.12	5.22	5.01	4.48	4.34	4.35	5.64	4.34	4.35	4.48	4.34	5.17	4.69	4.7	4.69	4.66	4.59	4.73	4.48	4.7	4.68	Ciliated	Basal, Suprabasal, Secretory	FMN1
chr15-33064999-33065080	5.44	4.93	4.99	5.22	4.87	5.1	5.22	5.04	4.96	5.19	5.14	4.91	5.35	5.02	5.21	5.05	4.96	4.94	5.04	5.05	5.1	5.21	4.98	5.12	5.13	4.96	5.05	4.53	4.87	4.29	5.61	5.5	4.86	4.53	4.3	4.29	5.24	5.16	5.3	5.34	5.4	5.2	5.1	5.17	5.13			FMN1
chr15-33067969-33068419	5.76	6.18	5.74	6.09	6.23	5.61	5.96	6.15	5.37	6.67	6.55	6.39	6.75	6.82	6.68	6.74	6.73	6.69	6.82	6.78	7.12	6.8	6.77	7.03	6.81	6.78	7	8.04	6.65	6.75	6.34	6.33	6.45	5.8	6.3	5.95	7.09	7.07	7.1	6.88	7.07	7.37	7.11	7	7.03	Ciliated, Ionocyte, Secretory	Basal	FMN1	FMN1
chr15-33068492-33068543	4.55	4.8	4.78	4.84	4.95	4.7	4.55	4.95	4.82	4.55	5.11	4.98	4.97	4.99	4.81	4.92	5.07	4.86	4.9	5.01	4.96	5.07	4.97	5.07	4.98	4.89	5.07	4.55	5.24	4.97	4.55	4.89	4.82	5.52	5	4.98	4.94	4.81	4.79	5.02	4.82	4.98	5	4.79	5.13			FMN1	FMN1
chr15-33068586-33069055	7.28	7.21	7.43	7.46	7.2	7.32	7.82	7.15	7.27	7.78	7.62	7.76	8.05	7.78	8.04	7.97	7.66	8.03	8.12	7.68	8.31	8.13	7.75	8.17	8.11	7.61	8.12	7.63	7.61	7.62	7.74	7.75	7.7	8.29	7.69	7.73	8.07	7.8	8.24	8.06	7.94	8.32	8.06	7.73	8.08			FMN1	FMN1
chr15-33069161-33069293	4.58	5.06	5.14	4.99	4.98	5.06	5.18	4.93	4.89	5.06	4.92	5.06	5.6	5.02	4.91	5.32	5.01	5.1	5.42	5.45	5.68	5.51	5.32	5.54	5.3	5.26	5.33	4.58	5.51	4.88	4.58	4.34	4.73	5.56	5.17	4.12	5.23	4.99	5.32	5.19	4.97	5.31	5.09	5.18	5.08	Ciliated	Basal, Suprabasal	FMN1	FMN1
chr15-33075039-33075233	5.16	5.05	4.87	5.19	4.92	4.79	4.61	4.91	4.76	5.38	5.1	4.94	5.1	5.09	4.88	5.65	5.2	5.08	5.66	5.32	5.62	5.82	5.27	5.5	5.54	5.35	5.45	4.61	5.04	5.84	4.61	5.1	5.49	5.74	5.54	5.55	5.42	5.28	5.22	5.47	5.25	5.38	5.42	5.3	5.33	Ciliated	Basal, Suprabasal	FMN1
chr15-33075362-33075433	4.45	4.56	4.37	4.45	4.31	4.37	4.45	4.63	4.37	4.45	4.63	4.37	4.98	4.31	4.37	4.45	4.52	4.37	4.45	4.82	4.84	4.65	4.63	4.69	4.58	4.73	4.51	4.45	4.31	4.37	4.45	4.31	4.37	5.31	4.31	4.37	4.63	4.68	4.72	4.45	4.65	4.75	4.6	4.77	4.79			FMN1
chr15-33083551-33084054	6.1	5.58	5.52	5.67	5.69	5.81	5.57	5.87	5.87	5.59	5.68	5.61	5.88	5.77	5.6	5.74	5.88	5.71	5.39	5.13	5.11	5.3	5.27	5.04	5.32	5.25	5.06	4.68	4.23	5.18	4.68	5.39	4.06	4.68	5.42	5.2	5.79	5.81	5.75	5.77	5.76	5.8	5.56	5.73	5.73	Basal, Suprabasal, Secretory	Ciliated	FMN1
chr15-33084081-33084168	4.96	4.57	4.69	4.76	4.92	4.86	4.74	4.8	4.77	5.16	4.72	4.72	4.91	4.9	4.61	4.46	4.88	4.59	4.72	4.65	4.61	4.7	4.65	4.63	4.72	4.65	4.6	4.46	4.34	4.35	4.46	4.34	4.35	4.46	4.34	4.35	4.67	4.7	4.7	4.77	4.69	4.66	4.63	4.71	5.03			FMN1
chr15-33086607-33086761	5.28	5.09	4.97	5.69	5.2	5.15	5.26	5.13	5.28	5.42	5.39	5.01	5.45	5.14	5.29	5.35	5.3	5.32	5.21	5.27	5.14	5.32	5.32	5.16	5.09	5.18	5.1	4.63	5.43	5.24	4.63	4.85	5.39	4.63	4.95	4.07	5.26	5.03	4.81	5.15	5.11	4.92	5.21	5.11	5.01			FMN1
chr15-33089840-33089963	4.99	5.01	4.99	4.92	4.88	4.93	4.5	4.77	4.93	5.19	4.98	4.93	4.5	4.91	5	5.05	5	4.91	4.81	4.66	4.61	4.73	4.67	4.64	4.8	4.67	4.69	4.5	4.33	4.97	4.5	4.33	4.84	4.5	4.83	4.31	5.04	4.89	5.1	4.96	4.9	4.86	4.79	4.88	4.96	Basal, Suprabasal, Secretory	Ciliated	FMN1
chr15-33090010-33090397	6.23	6.37	6.53	6.34	6.4	6.2	6.23	6.1	6.25	6.08	6.32	6.32	6.53	6.29	6.29	5.99	6.17	6.03	6.09	5.84	5.59	6.12	5.8	5.67	5.98	5.79	5.58	4.9	5.54	6.49	4.9	5.38	5.96	6.13	5.6	5.25	6.14	6.16	6.48	6.35	6.17	6.44	6.14	6.05	6.39			FMN1
chr15-33090449-33090605	5.35	5.03	5.23	5.13	5.16	4.94	5.03	4.94	5.13	5.22	4.99	4.85	5	5.14	5.13	5.09	4.96	5.14	4.88	4.97	4.83	5.04	4.99	4.9	4.98	4.94	5.03	4.61	4.82	4.96	4.61	5.12	5.07	4.61	4.77	5.33	5.17	5.01	5.09	4.98	5.04	4.85	5	5.12	5.03			FMN1
chr15-33092351-33092574	4.55	4.64	4.85	4.83	4.58	4.29	4.55	4.61	4.63	5.34	4.71	4.64	4.55	4.75	4.77	5.06	4.89	4.61	5.35	5.27	4.97	4.89	5.02	5.13	4.89	5.12	5.15	4.55	5.28	4.29	6.02	5.53	4.29	4.55	4.26	4.29	5.18	5.02	4.86	5.01	4.98	4.96	4.86	5.01	5.03	Ciliated	Basal	FMN1
chr15-33098811-33098955	5.28	4.81	4.87	4.75	5.08	5.17	5	4.94	4.97	4.46	4.75	4.69	4.89	4.77	5.01	5.11	4.68	4.82	4.76	4.59	4.5	4.46	4.6	4.52	4.66	4.66	4.54	4.46	4.32	4.37	4.46	4.32	4.37	4.46	4.32	4.37	4.46	4.48	4.37	4.46	4.32	4.78	4.62	4.53	4.37	Basal	Ciliated, Secretory	AC019278.1, FMN1
chr15-33098962-33099018	4.95	4.63	4.58	4.88	4.85	4.62	4.43	4.67	4.84	4.43	4.5	4.59	4.43	4.7	4.81	4.43	4.63	4.57	4.43	4.53	4.37	4.43	4.36	4.55	4.43	4.54	4.37	4.43	4.36	4.37	4.43	4.36	4.37	4.43	4.36	4.37	4.43	4.36	4.37	4.43	4.36	4.63	4.61	4.36	4.37
chr15-33104234-33104301	4.78	4.59	4.7	4.94	4.6	4.75	4.82	4.69	4.78	4.46	4.53	4.66	4.87	4.69	4.79	4.46	4.68	4.75	4.7	4.75	4.83	4.8	4.73	4.77	4.74	4.75	4.71	4.46	4.36	4.32	4.46	4.36	4.85	4.46	4.36	4.32	4.65	4.63	4.71	4.82	4.88	4.6	4.81	4.76	4.7			AC019278.1, FMN1	AC019278.1
chr15-33104355-33104412	4.45	4.5	4.75	4.75	4.67	4.77	5.01	4.74	4.82	4.45	4.5	4.38	4.45	4.57	4.57	4.45	4.71	4.63	4.71	4.42	4.38	4.45	4.55	4.54	4.6	4.47	4.38	4.45	4.34	4.38	4.45	4.34	4.38	4.45	4.34	4.38	4.86	4.63	4.57	4.8	4.74	4.61	4.45	4.71	4.69			AC019278.1, FMN1	AC019278.1
chr15-33104425-33104676	5.91	5.41	5.8	6.05	5.75	5.9	5.79	5.34	5.88	5.91	5.47	5.75	5.91	5.52	5.62	5.91	5.42	5.67	5.78	5.61	5.83	5.92	5.77	5.9	5.89	5.52	5.81	7.05	5.71	6.29	6.12	6.26	5.36	5.96	5.91	6.2	5.97	5.66	5.18	5.87	5.77	5.55	5.88	5.77	5.76			AC019278.1, FMN1	AC019278.1
chr15-33111035-33111095	4.43	4.83	4.73	4.43	4.64	4.73	4.73	4.67	4.72	4.96	4.56	4.59	4.43	4.36	4.37	4.43	4.36	4.66	4.43	4.46	4.37	4.43	4.36	4.47	4.43	4.44	4.49	4.43	4.36	4.37	4.43	4.36	4.37	4.43	4.36	4.37	4.43	4.59	4.37	4.43	4.36	4.37	4.43	4.57	4.58
chr15-33111102-33111177	4.78	4.9	4.94	4.44	4.71	4.7	4.72	4.7	4.79	5.12	4.55	4.61	4.44	4.54	4.38	4.44	4.33	4.68	4.62	4.45	4.38	4.44	4.47	4.38	4.44	4.52	4.38	4.44	4.33	4.38	4.44	4.33	4.38	4.44	4.33	4.38	4.44	4.51	4.38	4.44	4.47	4.38	4.44	4.71	4.38			AC019278.1, FMN1
chr15-33114127-33114243	4.93	4.7	4.76	4.95	4.58	4.61	4.83	4.75	4.61	5.12	4.63	4.89	5.05	4.96	5.02	5.28	5.06	4.84	4.63	4.7	4.49	4.61	4.68	4.72	4.6	4.69	4.75	4.46	4.33	4.37	4.46	4.33	4.37	4.46	4.33	4.37	4.46	4.71	4.57	4.69	4.49	4.37	4.68	4.52	4.37			AC019278.1, FMN1
chr15-33121280-33121424	4.45	4.47	4.59	4.45	4.34	4.39	4.45	4.52	4.56	4.45	4.34	4.39	4.45	4.52	4.39	4.45	4.34	4.39	4.45	4.7	4.84	4.9	4.74	4.93	4.77	4.72	4.75	4.45	4.34	4.39	4.45	5.07	4.39	4.45	4.34	4.39	4.45	4.58	4.39	4.82	4.67	4.64	4.45	4.63	4.83			FMN1	FMN1
chr15-33121427-33121478	4.42	4.36	4.54	4.42	4.36	4.39	4.42	4.52	4.52	4.42	4.52	4.39	4.42	4.36	4.39	4.42	4.36	4.39	4.42	4.59	4.55	4.72	4.57	4.61	4.42	4.52	4.52	4.42	4.36	4.39	4.42	4.36	4.39	4.42	4.36	4.39	4.42	4.58	4.39	4.65	4.62	4.39	4.42	4.36	4.39			FMN1
chr15-33121550-33121620	4.43	4.36	4.38	4.43	4.36	4.38	4.83	4.51	4.38	4.43	4.51	4.38	4.43	4.36	4.38	4.43	4.36	4.38	4.61	4.63	4.72	4.84	4.73	4.74	4.58	4.61	4.68	4.43	4.36	4.38	4.43	4.36	4.38	4.43	4.36	4.38	4.43	4.54	4.72	4.68	4.5	4.55	4.43	4.52	4.71
chr15-33126357-33126451	4.49	4.79	4.74	4.49	4.7	4.69	4.79	4.71	4.74	5.02	4.69	4.6	4.49	4.73	4.69	4.91	4.73	4.67	4.77	4.81	4.81	4.8	4.76	4.78	4.72	4.82	4.65	4.49	4.82	4.36	4.49	5.23	4.36	4.49	4.33	5.04	4.87	4.77	4.75	4.87	4.64	4.8	4.49	4.75	4.67			FMN1
chr15-33126542-33127037	6.57	6.47	6.72	6.44	6.49	6.91	6.32	6.26	6.48	5.58	6.06	6.11	6.32	5.73	6.28	6.02	5.99	5.67	6.14	6.08	5.92	6.14	6.05	5.99	5.87	6.05	5.83	4.77	6.03	5.95	4.77	6.09	6.05	6.12	5.75	5.58	6.22	6.15	5.88	6.27	5.8	6.12	5.87	5.97	5.71	Basal		FMN1
chr15-33132556-33133016	6.64	6.61	6.43	6.74	6.63	6.33	6.8	6.35	6.57	6.34	6.5	6.68	6.5	6.37	6.69	6.62	6.46	6.55	6.46	6.28	6.32	6.31	6.14	6.18	6.15	6.07	6.15	4.82	5.27	5.4	4.82	6.06	5.57	5.78	5.71	5.86	5.89	5.85	5.5	5.99	5.83	5.64	5.83	5.78	5.64	Basal, Suprabasal, Ciliated	Ionocyte, Secretory	FMN1
chr15-33133104-33133185	5.05	4.76	4.98	4.97	4.76	4.65	4.8	4.74	4.57	4.47	4.72	4.62	4.47	4.84	4.61	4.93	4.67	4.69	4.77	4.75	4.77	4.86	4.71	4.76	4.72	4.69	4.73	4.47	4.34	4.37	4.47	5.03	5.16	4.47	4.34	4.37	4.71	4.65	4.84	4.83	4.61	4.37	4.75	4.69	4.69			FMN1
chr15-33138042-33138346	4.55	4.6	4.61	4.99	4.67	4.86	5.03	4.88	4.56	4.55	4.71	4.71	4.93	4.93	4.53	4.88	4.71	4.3	4.86	5.14	5.1	5.02	5.23	5.23	4.99	5.05	5.05	4.55	5.29	4.3	4.55	4.28	5.04	4.55	4.28	5.24	4.85	4.66	4.3	4.76	4.9	4.57	4.8	4.78	4.6	Ciliated	Basal, Secretory	FMN1
chr15-33145348-33145413	4.82	4.49	4.38	4.43	4.7	4.55	4.43	4.35	4.55	4.43	4.67	4.38	4.43	4.55	4.38	4.43	4.51	4.71	4.43	4.61	4.55	4.8	4.71	4.79	4.6	4.62	4.72	4.43	4.35	4.38	4.43	4.35	4.38	4.43	4.35	4.38	4.43	4.54	4.38	4.43	4.48	4.38	4.43	4.5	4.38
chr15-33145493-33145887	5.62	5.5	5.19	5.91	5.41	5.19	5.47	5.22	5.16	4.62	5.13	5.1	5.36	5.35	4.9	5.78	5.13	5.25	5.54	5.6	5.83	5.49	5.56	5.92	5.55	5.41	5.55	4.62	5.47	4.22	4.62	5.56	4.22	4.62	5.35	5.2	4.97	4.62	4.83	4.79	4.74	5.18	4.85	4.89	4.45	Basal, Ciliated	Secretory	FMN1
chr15-33146004-33146062	4.44	4.53	4.57	4.44	4.68	4.38	4.44	4.58	4.67	4.44	4.54	4.68	4.44	4.54	4.38	4.44	4.5	4.57	4.86	4.64	4.74	4.64	4.72	4.7	4.69	4.67	4.49	4.44	4.35	4.38	4.44	4.35	4.38	4.44	4.81	4.38	4.44	4.51	4.38	4.44	4.47	4.55	4.44	4.49	4.38
chr15-33146295-33146348	4.42	4.48	4.39	4.42	4.35	4.39	4.73	4.54	4.39	4.42	4.49	4.39	4.42	4.54	4.39	4.42	4.35	4.39	4.71	4.68	4.72	4.42	4.71	4.75	4.75	4.69	4.57	4.42	4.35	4.39	4.42	4.35	4.39	4.42	4.35	4.39	4.42	4.57	4.39	4.42	4.56	4.39	4.42	4.62	4.61
chr15-33150007-33150325	6.14	5.79	6.15	6.21	6.52	6.71	6.03	6.08	6.28	5.86	5.06	5.38	6.16	5.77	5.86	5.99	5.28	5.58	5.28	5.05	5.35	5.75	5.23	5.57	5.27	5.12	5.44	4.61	4.29	4.26	4.61	5.15	4.97	4.61	5.3	5.16	5.14	5.23	5.2	5.64	5.34	5.67	5.33	5.19	5.34	Basal	Suprabasal, Ciliated, Ionocyte, Secretory	FMN1
chr15-33152660-33152781	5.34	5.06	5.17	4.95	5.24	5.19	4.92	5.07	5.14	4.93	4.98	5.1	4.51	4.92	4.91	4.51	4.72	4.86	4.95	4.79	4.99	4.94	4.86	4.98	4.87	4.86	4.81	4.51	4.34	4.31	5.5	4.34	4.31	4.51	4.34	4.31	5.06	4.72	4.83	4.81	4.88	5.08	4.91	4.7	4.87			FMN1
chr15-33152818-33152923	5.02	5.12	4.95	4.87	5.07	4.94	4.92	4.83	4.82	4.5	4.78	4.83	4.88	4.78	5.27	4.5	4.63	4.94	4.72	4.68	4.73	4.64	4.57	4.67	4.69	4.57	4.68	4.5	4.3	4.3	4.5	5	4.3	4.5	4.88	4.3	4.81	4.66	4.55	4.87	4.57	4.74	4.71	4.52	4.65			FMN1
chr15-33154691-33155104	5.99	4.96	5.14	5.67	4.84	4.85	5.48	4.98	4.72	5.96	4.72	5.11	5.67	4.74	4.82	4.59	5	5.03	5.5	5.35	5.93	5.53	5.33	5.99	5.29	5.34	5.75	4.59	4.84	4.31	4.59	5.14	5.14	4.59	4.26	4.31	5.51	5.27	5.74	5.4	5.4	5.51	5.16	5.26	5.48			FMN1	FMN1
chr15-33155951-33156001	4.43	4.5	4.58	4.43	4.35	4.37	4.43	4.35	4.55	4.43	4.51	4.77	4.43	4.35	4.37	4.43	4.66	4.37	4.6	4.54	4.5	4.59	4.45	4.37	4.43	4.53	4.37	4.43	4.35	4.37	4.43	4.35	4.37	4.43	4.35	4.37	4.43	4.67	4.68	4.43	4.49	4.37	4.66	4.67	4.79			FMN1	FMN1
chr15-33156159-33156280	4.47	4.59	4.7	4.47	4.34	4.35	4.76	4.7	4.69	4.47	4.7	4.66	4.47	4.34	4.91	5.04	4.88	4.55	4.74	4.62	4.52	4.77	4.48	4.49	4.47	4.62	4.66	4.47	4.34	4.35	4.47	4.34	5.03	4.47	4.85	4.35	4.9	4.77	4.93	4.88	4.8	4.86	4.65	5.05	5.01			FMN1	FMN1
chr15-33158057-33158107	4.9	4.68	4.38	4.72	4.79	4.57	4.69	4.61	4.65	4.9	4.66	4.62	4.43	4.56	4.71	4.43	4.65	4.91	4.43	4.35	4.38	4.43	4.45	4.38	4.43	4.44	4.38	4.43	4.35	4.38	4.43	4.35	4.38	4.43	4.35	4.38	4.43	4.45	4.6	4.43	4.35	4.38	4.43	4.46	4.38	Basal	Ciliated
chr15-33191776-33191868	5	5.11	5.06	4.92	4.79	5.05	4.89	4.76	4.87	4.44	4.63	4.59	4.44	4.34	4.58	4.44	4.57	4.57	4.65	4.45	4.55	4.44	4.55	4.38	4.44	4.46	4.61	4.44	4.34	4.38	4.44	4.34	4.38	4.44	4.83	4.38	4.44	4.44	4.58	4.64	4.53	4.38	4.44	4.34	4.38	Basal	Ciliated, Secretory	FMN1
chr15-33194529-33194613	4.56	5.06	4.86	4.93	4.82	4.78	4.8	4.96	4.69	4.99	4.83	4.96	5.1	4.85	4.71	5.04	4.79	4.85	4.91	4.88	4.94	4.94	4.85	4.82	4.93	4.89	4.72	4.56	4.87	4.27	4.56	5.43	5.68	4.56	5.05	4.27	4.81	4.98	4.82	4.82	4.82	4.92	4.85	4.91	4.61			FMN1	FMN1
chr15-33194666-33195186	7.2	7.15	6.87	7.18	7.3	6.95	7.02	7.2	7.04	6.97	7.12	7.08	7.08	7.06	6.74	7.18	7.12	6.88	7.05	6.96	7.01	6.95	7	6.68	7.16	7.05	6.84	8	7.02	7.08	6.46	6.79	6.9	7.27	7.16	7.06	7.01	7.04	7.21	6.89	6.99	7.01	7.03	7	6.85			FMN1	FMN1
chr15-33200393-33200616	5.45	4.86	5.02	5.22	4.98	5.14	5.06	4.95	4.73	5	4.99	4.91	4.95	5.21	4.64	5.05	5.08	4.85	5.41	5.38	5.4	5.43	5.42	5.4	5.5	5.41	5.47	4.54	4.3	5.28	5.62	4.92	4.29	5.86	4.3	5	5.27	5.13	4.87	5.48	5.37	5.3	5.12	5.27	5.23			FMN1
chr15-33201662-33201747	4.51	4.54	4.54	5.19	4.93	4.95	4.92	4.68	4.77	4.51	4.76	4.34	4.51	4.94	4.91	4.51	4.76	4.74	4.7	4.71	4.74	5.02	4.87	4.88	4.89	4.78	4.83	4.51	4.85	4.34	4.51	4.9	4.84	4.51	4.3	4.34	5.06	4.78	4.89	5.05	4.91	5.02	4.81	4.95	4.84	Secretory	Basal	FMN1
chr15-33201793-33202219	6.29	5.6	5.1	6.2	5.76	5.75	6.42	5.65	5.62	6.59	6.08	5.83	6.74	6.34	6.22	6.69	6.17	6.06	6.74	6.48	6.68	6.8	6.48	6.8	6.66	6.32	6.56	5.03	5.17	6.26	5.03	6.22	5.11	7.18	5.98	5.29	6.84	6.82	6.73	6.79	6.76	6.99	6.85	6.83	6.98	Ciliated, Secretory	Basal, Ionocyte	FMN1
chr15-33211316-33211428	4.49	4.35	4.38	4.49	4.54	4.51	4.49	4.35	4.38	4.49	4.35	4.55	4.49	4.35	4.54	4.49	4.35	4.38	4.49	4.47	4.51	4.49	4.52	4.59	4.49	4.52	4.47	4.49	5.47	5.06	4.49	5.12	4.92	4.49	4.35	5.06	4.79	4.44	4.38	4.49	4.56	4.38	4.49	4.49	4.38	Ionocyte	Basal, Ciliated
chr15-33216392-33216592	5.05	4.92	5.14	5.15	5.16	5.08	4.96	4.88	5.08	5.86	5.05	4.82	5.31	4.94	4.91	4.59	5	4.96	5.25	4.99	4.92	5.41	5.07	5.08	4.94	5.14	5.03	4.59	5.44	4.32	4.59	5.24	5.1	4.59	4.91	4.32	5.35	5.33	4.98	5.14	5.28	5.25	5.09	5.1	5.1
chr15-33218018-33218210	5.38	5.25	5.63	5.34	5.3	5.76	5.39	5.04	5.53	5.11	5.23	5.05	5.23	4.99	5.06	5.16	5.02	4.94	5.31	5.2	5.08	5.44	5.23	5.16	5.11	5.26	5.05	4.61	5.09	4.83	4.61	4.34	4.91	4.61	4.83	5.51	5.64	5.58	5.62	5.46	5.53	5.56	5.5	5.54	5.67
chr15-33218218-33218529	5.26	5.24	5.79	5.52	5.33	5.49	4.69	5.07	5.3	5.16	5.3	5.12	5.28	5.02	4.97	4.69	4.93	4.7	5.58	5.51	5.37	5.68	5.53	5.49	5.27	5.45	5.31	6.57	5.37	4.8	4.69	4.23	4.66	4.69	5.13	4.09	5.92	5.81	6.02	5.77	5.73	5.62	5.61	5.77	5.83	Basal, Secretory	Suprabasal
chr15-33218647-33218819	4.52	4.58	4.97	4.79	4.53	4.62	4.52	4.63	4.72	4.52	4.63	4.53	4.52	4.29	4.28	4.52	4.56	4.28	4.89	5.01	4.96	4.94	5.07	5.06	4.85	5.03	4.83	6.31	4.93	4.28	4.52	4.29	4.28	4.52	4.29	4.28	4.84	5.16	5.24	4.84	4.89	5.12	4.89	5.06	4.79
chr15-33226512-33226572	4.45	4.66	4.65	4.45	4.67	4.55	4.78	4.61	4.4	4.45	4.67	4.4	4.45	4.53	4.67	4.45	4.55	4.4	4.76	4.64	4.64	4.65	4.64	4.4	4.63	4.69	4.58	4.45	4.33	4.4	4.45	4.33	4.4	4.45	4.33	4.95	4.45	4.58	4.4	4.66	4.64	4.56	4.45	4.59	4.4
chr15-33226646-33226898	5.5	5.6	5.48	5.63	5.49	5.34	5.29	5.45	5.31	5.26	5.47	4.78	5.7	5.25	5.04	5.53	5.45	5.25	5.45	5.39	5.23	5.42	5.5	5.38	5.56	5.36	5.35	4.67	5.34	5.32	6.02	5.44	5.07	4.67	5.47	5.61	5.64	5.37	5.09	5.52	5.32	5.23	5.54	5.24	5.47			TMCO5B
chr15-33228170-33228220	4.43	4.35	4.38	4.43	4.35	4.59	4.43	4.54	4.38	4.43	4.35	4.38	4.43	4.35	4.38	4.43	4.35	4.38	4.43	4.35	4.38	4.43	4.53	4.38	4.43	4.5	4.38	4.43	5.06	5.42	5.39	4.35	4.38	5.28	4.35	4.38	4.43	4.48	4.63	4.43	4.59	4.38	4.43	4.35	4.38			TMCO5B
chr15-33233863-33233920	4.81	4.53	4.67	4.45	4.68	4.64	4.45	4.53	4.63	4.45	4.68	4.61	4.45	4.61	4.38	4.86	4.69	4.38	4.78	4.69	4.67	4.69	4.68	4.53	4.45	4.67	4.55	4.45	4.34	4.38	4.45	4.34	4.88	4.45	4.34	4.38	4.66	4.66	4.38	4.63	4.56	4.38	4.45	4.59	4.67
chr15-33234007-33234405	5.87	5.32	5.34	5.56	5.55	5.19	5.33	5.38	5.16	5.16	5.33	5.04	5.4	5.36	4.9	5.57	5.38	4.39	5.75	5.62	5.4	5.94	5.57	5.62	5.7	5.51	5.27	4.7	4.99	5.91	4.7	5.83	5.42	4.7	5.41	4.83	5.45	5.48	5.34	5.64	5.44	5.44	5.51	5.47	5.38			TMCO5B
chr15-33234457-33234521	4.43	4.63	4.39	4.43	4.34	4.67	4.43	4.6	4.39	4.43	4.6	4.39	4.43	4.64	4.39	4.43	4.51	4.39	4.63	4.67	4.59	4.79	4.6	4.63	4.66	4.7	4.58	4.43	4.34	4.39	4.43	4.34	4.39	4.43	4.34	4.97	4.65	4.56	4.39	4.7	4.53	4.56	4.74	4.62	4.58
chr15-33236909-33237136	5.51	5.56	5.56	5.53	5.61	5.7	5.7	5.41	5.31	5.44	5.41	5.34	4.55	5.06	5.19	5.26	5.23	5.03	4.98	4.88	4.95	4.9	4.75	4.86	4.83	4.78	4.76	4.55	4.26	4.35	4.55	5.25	4.35	4.55	4.74	4.35	5.35	5.17	5.02	5.19	5.13	5.11	4.98	5.05	5.38	Basal, Suprabasal	Ciliated	TMCO5B
chr15-33237259-33237351	4.98	4.94	5.05	5.08	5.06	4.81	4.77	4.92	4.92	5.54	4.72	5.07	4.5	4.88	4.75	4.88	4.91	5.08	4.8	4.73	4.78	4.86	4.76	4.7	4.75	4.71	4.6	4.5	4.3	4.33	4.5	5.15	4.89	4.5	4.3	4.33	5.06	4.88	4.9	4.95	4.85	4.87	4.66	4.84	4.89			TMCO5B
chr15-33241399-33241526	4.48	4.71	4.38	4.48	4.84	4.63	4.48	4.79	4.56	4.48	4.58	4.38	4.48	4.7	4.6	4.48	4.8	4.38	5.1	4.82	5.12	4.86	4.87	4.96	5.01	4.88	4.98	4.48	4.3	4.38	4.48	4.3	4.38	4.48	4.3	4.38	4.78	4.98	4.9	4.96	5.02	4.91	5.22	4.88	4.93			TMCO5B	TMCO5B
chr15-33241790-33241931	5.07	4.75	4.37	4.77	4.75	4.88	4.86	4.71	4.62	5.17	4.58	4.6	4.46	4.68	4.37	4.46	4.76	4.73	4.72	4.93	4.87	4.84	4.93	4.85	4.89	4.91	4.86	4.46	4.33	4.37	4.46	4.33	4.37	4.46	4.33	4.37	4.82	4.82	5.01	4.72	4.83	4.79	4.7	4.72	4.78			TMCO5B	TMCO5B
chr15-33242038-33242111	5.02	4.82	4.77	4.46	4.69	4.72	4.72	4.79	4.65	5.11	4.58	4.62	4.46	4.61	4.8	4.83	4.69	4.6	4.88	4.76	4.69	4.62	4.69	4.7	4.74	4.75	4.7	4.46	4.89	4.36	4.46	4.31	4.36	4.46	4.31	4.36	4.65	4.6	4.9	4.46	4.59	4.36	4.73	4.71	4.7			TMCO5B	TMCO5B
chr15-33242231-33242477	6.23	5.65	5.33	5.47	5.61	5.69	5.63	5.83	5.32	5.66	5.37	5.25	5.45	5.28	5.16	5.36	5.34	5.03	5.63	5.46	5.47	5.48	5.36	5.45	5.46	5.31	5.48	4.6	5.19	4.95	4.6	4.27	5.37	4.6	4.27	4.22	5.39	5.45	5.47	5.28	5.3	5.36	5.27	5.34	5.35			TMCO5B	TMCO5B
chr15-33242658-33242899	5.24	5.09	4.84	5	4.88	4.96	4.87	5.04	5.01	5.24	4.93	5.04	5.01	4.9	4.93	4.62	4.91	5	5.5	5.56	5.58	5.53	5.5	5.76	5.32	5.42	5.61	4.62	5.41	5.25	4.62	5.33	5.04	4.62	5.29	4.18	5.03	4.94	5.16	5.06	5.12	4.99	5.01	5.12	4.88	Ciliated	Basal, Suprabasal, Secretory	TMCO5B	TMCO5B
chr15-33243001-33243215	5.17	4.98	4.77	5.57	5.24	5.12	5.5	5.27	5.01	5.17	4.76	4.97	5.71	5.17	5.17	5.04	5.06	4.9	4.87	4.95	4.71	5.1	5	5.01	4.92	5	4.98	4.53	4.27	5.14	4.53	5.27	4.97	4.53	4.27	4.3	5.03	5.15	4.78	5.23	5.16	4.72	4.8	5.09	4.85			TMCO5B	TMCO5B
chr15-33243989-33244178	5	5.05	5.06	5.17	4.9	4.92	4.9	4.99	5.2	4.5	4.93	4.83	5.72	5.05	4.9	5.05	5.15	5	5.02	4.83	4.34	5.03	4.89	4.72	4.72	4.74	4.71	4.5	4.32	4.34	4.5	4.32	4.34	4.5	4.32	4.34	5	5.16	4.8	4.9	4.88	4.7	4.79	5.14	4.91			TMCO5B	TMCO5B
chr15-33278869-33279134	5.82	5.75	5.59	5.95	5.49	5.81	6.09	5.98	5.86	5.61	5.66	6.08	5.93	5.58	5.7	5.84	5.67	5.83	5.29	4.98	5.08	5.07	4.96	4.92	5.27	4.93	5.1	4.58	4.26	4.34	4.58	5.06	4.34	4.58	4.26	5.23	5.32	5.47	5.25	5.03	5.45	5.49	5.05	5.35	5.2	Basal, Suprabasal	Ciliated, Ionocyte
chr15-33279173-33279248	4.45	4.71	4.58	4.45	4.68	4.62	4.45	4.89	4.83	4.45	4.7	4.75	4.95	4.67	4.38	4.45	4.56	4.77	4.65	4.49	4.5	4.77	4.57	4.48	4.45	4.58	4.5	4.45	4.34	4.38	4.45	4.34	4.38	4.45	4.34	4.38	4.45	4.5	4.58	4.65	4.59	4.73	4.64	4.57	4.58
chr15-33279468-33279540	5.1	4.79	4.79	5.01	4.6	4.66	4.88	4.68	4.79	4.98	4.73	4.83	4.46	4.97	4.89	5.04	4.66	4.6	4.73	4.54	4.7	4.63	4.53	4.34	4.46	4.45	4.34	4.46	4.35	4.34	4.46	4.35	4.34	4.46	4.35	4.34	4.46	4.65	4.61	4.72	4.63	4.57	4.46	4.63	4.71
chr15-33279855-33280005	5.13	4.66	4.82	4.94	4.59	4.85	4.78	4.73	4.64	4.48	4.87	4.98	5.16	4.92	4.91	4.9	4.98	5.09	4.48	4.65	4.49	4.73	4.69	4.78	4.64	4.58	4.59	4.48	4.34	4.34	4.48	4.34	4.34	4.48	4.34	4.34	5.06	5.03	4.99	4.94	4.95	4.95	4.99	5.02	4.68	Secretory	Ciliated
chr15-33284127-33284311	4.86	4.82	4.65	4.82	4.89	4.77	4.98	4.89	4.52	4.55	5.04	4.89	4.55	4.83	4.75	4.55	5.16	4.84	5.04	4.87	4.86	4.81	4.82	4.96	4.85	4.95	4.99	4.55	4.23	4.32	5.58	5.37	4.32	4.55	4.79	4.32	5.34	5.16	5.35	5.11	5.24	5.48	5.09	5.31	5.18	Secretory	Basal	AC055874.1
chr15-33284337-33284768	5.86	5.87	5.67	6.13	5.78	5.74	6.35	5.87	5.49	5.5	6.06	5.85	6.64	6.44	5.96	6.49	6.17	5.93	6.07	5.85	5.74	6.2	5.78	6.01	6	5.78	5.89	4.7	5.4	5.49	6.49	5.33	6.08	4.7	5.41	4.85	6.46	6.24	6.63	6.67	6.43	6.57	6.53	6.34	6.77	Secretory	Basal, Ionocyte	AC055874.1
chr15-33292641-33292691	4.8	4.71	4.66	4.44	4.56	4.55	4.73	4.6	4.55	4.44	4.49	4.59	4.44	4.64	4.38	5	4.58	4.57	4.44	4.61	4.59	4.68	4.65	4.62	4.66	4.65	4.66	4.44	4.33	4.38	4.44	4.33	4.38	4.44	4.33	4.38	4.65	4.66	4.38	4.62	4.53	4.56	4.44	4.62	4.76			AC055874.1
chr15-33292816-33292979	4.93	5.29	5.14	5.37	5.04	5.03	5.21	5.22	4.85	4.58	5.01	4.95	4.58	5.25	4.93	5.26	5.21	4.8	5.03	5.17	5.05	5.18	5.14	5.04	5.1	5.17	5.03	4.58	4.78	4.31	4.58	4.24	4.31	4.58	4.92	5.48	5.29	5.09	5.02	5.16	5.17	4.97	5.19	5.19	5.31			AC055874.1
chr15-33293090-33293140	4.96	4.58	4.66	4.76	4.34	4.39	4.44	4.54	4.39	4.44	4.54	4.6	4.44	4.63	4.59	4.44	4.83	4.39	4.44	4.59	4.56	4.44	4.53	4.53	4.44	4.54	4.55	4.44	4.34	4.39	4.44	4.34	4.39	4.44	4.34	4.99	4.66	4.55	4.58	4.63	4.63	4.39	4.44	4.63	4.39
chr15-33293752-33294072	5.11	5.14	4.83	5.52	5.12	5.05	5.18	5.28	5.2	5.33	4.74	4.99	5.12	5.02	4.8	5.41	5.1	4.82	4.96	4.87	4.85	4.89	4.91	4.88	5.1	5.01	5.07	4.56	5.06	4.26	4.56	4.88	4.26	4.56	5.68	4.26	5.17	4.96	5.03	5.21	5.14	4.9	4.99	5.02	4.88			AC055874.1
chr15-33294075-33294206	4.49	4.62	4.66	4.78	4.73	4.34	4.76	5.02	4.68	5.41	4.73	4.69	4.49	4.77	4.76	4.86	4.81	4.73	4.67	4.76	4.76	4.77	4.6	4.77	4.69	4.59	4.74	4.49	4.87	4.34	4.49	4.29	4.34	4.49	4.82	4.34	5	4.85	4.91	4.9	4.81	4.69	4.49	4.72	4.57			AC055874.1
chr15-33309768-33309889	4.8	4.76	4.73	5.26	5	4.68	4.99	4.82	4.89	5.38	4.82	4.59	4.89	4.9	4.97	4.99	4.82	5.1	4.81	4.71	4.66	4.78	4.73	4.77	4.71	4.84	4.61	4.47	4.33	4.35	4.47	4.33	4.35	4.47	5.08	4.35	4.8	4.51	4.35	4.7	4.78	4.79	4.69	4.66	4.73			AC055874.1, RYR3	RYR3, AC055874.1
chr15-33310833-33310886	5.1	4.73	4.62	4.77	4.58	4.77	4.44	4.74	4.64	4.44	4.67	4.7	4.44	4.34	4.39	4.44	4.66	4.72	4.44	4.46	4.39	4.44	4.49	4.39	4.44	4.59	4.39	4.44	4.34	4.39	4.44	4.34	4.39	4.44	4.34	4.39	4.44	4.34	4.39	4.44	4.49	4.39	4.63	4.52	4.39			AC055874.1, RYR3	RYR3, AC055874.1
chr15-33310892-33310972	4.84	4.8	4.63	4.92	4.89	4.81	4.45	4.78	4.68	4.45	4.66	4.57	4.94	4.34	4.39	4.45	4.69	4.73	4.65	4.55	4.57	4.45	4.55	4.51	4.61	4.65	4.49	4.45	4.34	4.91	4.45	4.34	4.39	4.45	4.34	4.39	4.77	4.6	4.39	4.72	4.54	4.39	4.77	4.51	4.39			AC055874.1, RYR3	RYR3, AC055874.1
chr15-33358531-33358581	4.84	4.57	4.38	4.78	4.53	4.63	4.44	4.53	4.63	4.44	4.7	4.6	4.44	4.61	4.6	4.44	4.68	4.38	4.65	4.52	4.38	4.44	4.34	4.56	4.44	4.45	4.38	4.44	4.85	4.38	4.44	4.34	4.38	4.44	4.34	4.38	4.44	4.6	4.74	4.44	4.52	4.74	4.44	4.52	4.38
chr15-33402687-33402783	5.47	4.77	4.9	4.92	4.68	4.75	4.44	4.63	4.64	4.44	4.5	4.38	4.44	4.33	4.38	4.44	4.33	4.38	4.44	4.49	4.38	4.57	4.33	4.38	4.44	4.52	4.38	4.44	4.33	4.38	4.44	4.33	4.38	4.44	4.93	4.38	4.44	4.44	4.38	4.44	4.49	4.38	4.57	4.46	4.68	Basal	Ciliated, Secretory	RYR3
chr15-33414498-33414616	5.19	4.9	5.14	5.03	4.72	4.82	4.46	4.89	4.73	5.12	4.77	5.06	4.88	4.64	4.87	4.98	5.11	4.84	4.46	4.47	4.36	4.46	4.5	4.36	4.46	4.45	4.49	4.46	4.33	4.36	4.46	4.33	4.36	4.46	4.33	4.36	4.46	4.54	4.36	4.46	4.53	4.56	4.46	4.33	4.36	Basal, Suprabasal	Ciliated, Secretory	RYR3
chr15-33414625-33414678	5.2	4.84	4.86	4.9	4.59	4.7	4.69	4.73	4.75	4.44	4.59	5	4.84	4.59	4.6	4.79	4.85	4.74	4.44	4.53	4.37	4.59	4.51	4.48	4.44	4.35	4.55	4.44	4.35	4.37	4.44	4.35	4.37	4.44	4.35	4.37	4.44	4.51	4.37	4.6	4.51	4.57	4.44	4.48	4.59	Basal	Ciliated, Secretory	RYR3
chr15-33424995-33425599	7.12	6.74	6.9	6.62	6.41	6.83	6.37	6.52	6.62	6.05	5.63	5.92	5.85	5.43	6.03	5.98	5.57	5.62	5.01	4.93	4.72	4.98	4.87	4.74	4.95	4.65	4.67	4.65	5.06	5.74	6.21	5.62	5.35	4.65	4.99	4.25	5.22	5.28	5.05	5.36	5.07	5.11	5.27	5.04	4.92	Basal	Ciliated	RYR3
chr15-33440740-33441060	5.41	5.47	5.45	5.22	5.34	5.32	5.48	5.02	5.24	5.54	5.16	5.45	4.99	5.38	5.25	5.58	5.22	5.51	5.12	4.72	4.98	4.91	4.63	4.76	4.84	4.75	4.75	4.52	5.11	4.34	4.52	4.33	5	4.52	4.33	4.34	4.73	4.83	4.86	4.93	4.75	4.96	4.7	4.6	4.72	Basal, Suprabasal	Ciliated, Secretory	RYR3
chr15-33441086-33441165	4.45	4.9	4.74	4.45	4.57	4.64	4.98	4.5	4.59	4.45	4.8	4.77	4.45	4.77	4.56	4.88	4.72	4.85	4.73	4.47	4.57	4.63	4.45	4.53	4.68	4.48	4.56	4.45	4.36	4.37	4.45	4.36	4.37	4.45	4.36	4.94	4.45	4.63	4.63	4.64	4.36	4.37	4.63	4.51	4.37
chr15-33441173-33441223	4.43	4.56	4.37	4.75	4.37	4.55	4.73	4.51	4.72	4.43	4.57	4.59	4.43	4.56	4.37	4.43	4.59	4.57	4.62	4.5	4.59	4.43	4.46	4.52	4.43	4.5	4.54	4.43	4.89	4.37	4.43	4.37	4.37	4.43	4.37	4.37	4.74	4.6	4.37	4.7	4.37	4.55	4.43	4.37	4.37
chr15-33448855-33449542	7.33	6.33	6.27	6.83	6.28	6.21	7.02	6.34	6.25	6.86	6.73	6.45	6.88	6.56	6.46	7.01	6.26	6.68	6.46	6.26	6.38	6.48	6.22	6.23	6.4	6.07	6.14	4.77	5.52	5.24	7.03	5.85	5.68	6.05	5.16	4.29	7.01	6.62	6.86	6.64	6.38	6.5	6.53	6.43	6.4	Basal, Suprabasal, Secretory	Ionocyte	RYR3
chr15-33451485-33451682	6.02	5.25	5.39	5.58	5.27	5.1	5.61	5.33	5.42	4.55	5.38	5.51	5.4	5.36	5.18	4.55	5.21	5.38	4.73	4.65	4.6	4.87	4.54	4.64	4.55	4.65	4.64	4.55	4.26	4.32	4.55	4.26	4.32	4.55	4.26	4.32	4.55	4.73	4.64	4.84	4.63	4.67	4.55	4.76	4.32	Basal, Suprabasal	Ciliated, Secretory	RYR3
chr15-33458434-33458743	5.69	5.71	5.48	6.04	5.65	5.53	5.78	5.64	5.57	6	5.57	5.7	5.86	5.76	5.74	5.39	5.68	5.63	4.96	4.61	4.66	4.79	4.58	4.63	4.77	4.69	4.61	4.57	4.28	4.27	4.57	4.28	4.27	5.92	4.28	4.27	4.96	5	4.75	4.57	4.9	5.19	4.89	4.87	4.98	Basal, Suprabasal	Ciliated, Ionocyte, Secretory	RYR3
chr15-33460228-33460636	6.44	6.14	6.42	6.24	6.04	6.34	6.09	6.09	6.21	6.58	6.33	6.43	6.35	6.23	6.42	6.08	6.27	6.39	5.36	4.97	4.99	5.26	5.05	5.16	5.18	4.96	5.06	4.65	5.02	4.26	4.65	4.27	4.96	4.65	4.27	5.33	6.25	5.97	6.04	5.93	5.88	5.96	5.86	5.85	5.86	Basal, Suprabasal, Secretory	Ciliated, Ionocyte	RYR3
chr15-33526705-33526779	4.8	4.74	4.79	4.87	4.76	4.85	4.43	4.73	4.96	4.95	4.48	4.39	4.43	4.75	4.69	4.43	4.71	4.59	4.43	4.51	4.39	4.68	4.61	4.57	4.59	4.42	4.56	4.43	4.34	4.39	4.43	4.34	4.39	4.43	4.34	4.39	4.43	4.6	4.39	4.69	4.47	4.39	4.61	4.59	4.39
chr15-33547963-33548140	5.44	5.3	5.22	5.47	5.01	5.11	5.23	5.31	4.96	4.59	5.33	4.78	5.01	5	4.99	5.22	5.12	4.82	5.5	5.1	4.95	5.41	5.12	5.09	4.84	4.94	5.06	4.59	5.4	5.21	4.59	5.14	5.01	5.54	5.3	5.22	5.3	5.09	5.32	5.11	5.09	5.19	5.06	5.22	5.27			RYR3
chr15-33559239-33559465	5.08	4.56	4.59	5.13	5.03	4.47	4.89	4.77	4.54	5.29	4.68	4.29	4.55	4.84	4.29	4.55	4.87	4.7	5.28	5.23	5.07	5.11	5.24	5.06	5.02	5.09	4.96	4.55	4.3	5.19	4.55	4.3	4.29	4.55	4.3	4.29	4.73	4.73	4.72	4.95	4.8	4.56	4.8	4.62	4.58			RYR3
chr15-33581114-33581319	5.45	5.3	4.95	5.2	5.32	5.04	5.21	5.26	5.15	5.01	4.9	5.12	5.15	5.08	4.9	4.49	5.09	4.77	4.49	4.45	4.61	4.49	4.5	4.46	4.65	4.54	4.35	4.49	4.33	4.35	4.49	4.33	4.35	4.49	4.33	4.35	4.8	4.65	4.35	4.49	4.58	4.78	4.74	4.62	4.65	Basal, Suprabasal	Ciliated, Secretory	RYR3
chr15-33584928-33585002	4.74	4.81	4.41	4.7	4.34	4.79	4.86	4.86	4.71	4.88	4.6	4.8	4.42	4.34	4.41	4.42	4.51	4.41	4.66	4.59	4.68	4.82	4.58	4.41	4.62	4.53	4.41	4.42	4.34	4.41	4.42	4.34	4.41	4.42	4.34	4.41	4.61	4.51	4.41	4.58	4.64	4.41	4.42	4.53	4.41
chr15-33585004-33585054	4.71	4.69	4.42	4.85	4.74	4.76	4.89	4.84	4.66	4.83	4.62	4.72	4.42	4.35	4.42	4.75	4.35	4.42	4.68	4.59	4.42	4.66	4.64	4.42	4.55	4.55	4.42	4.42	4.35	4.42	4.42	4.35	4.42	4.42	4.35	4.42	4.59	4.56	4.42	4.68	4.55	4.42	4.62	4.55	4.7			RYR3
chr15-33586948-33587001	5.02	4.61	4.78	4.85	4.67	4.8	4.44	4.8	4.63	4.91	4.62	4.39	4.44	4.66	4.68	4.44	4.52	4.39	4.44	4.51	4.39	4.44	4.55	4.53	4.44	4.46	4.39	4.44	4.33	4.39	4.44	4.33	4.39	4.44	4.33	4.39	4.44	4.55	4.39	4.61	4.33	4.39	4.44	4.45	4.39			RYR3
chr15-33587213-33587371	5.34	5.09	5.11	4.79	5.05	5.21	4.98	4.93	4.98	4.49	4.81	4.91	5.26	4.76	4.71	4.49	4.75	4.86	4.67	4.62	4.46	4.73	4.53	4.54	4.64	4.54	4.46	4.49	4.91	4.34	4.49	4.33	4.82	4.49	4.33	4.34	4.69	4.58	4.54	4.67	4.57	4.59	4.66	4.44	4.78	Basal	Ciliated, Secretory	RYR3
chr15-33637036-33637266	4.51	4.53	4.51	4.51	4.36	4.61	4.51	4.61	4.29	4.51	4.67	4.7	5.02	4.75	4.69	4.51	4.56	4.81	5.13	4.92	4.99	5.17	4.93	5.07	4.86	4.91	4.97	4.51	4.36	4.29	4.51	4.36	4.29	4.51	4.36	4.29	4.98	4.97	5.21	5.35	5.11	5.23	5.08	4.92	5.41	Ciliated, Secretory	Basal	RYR3
chr15-33639990-33640359	5.22	5.28	5.15	5.71	5.2	5.14	5.1	5.27	4.93	4.58	4.87	5	5.05	5.13	5.13	5.79	5.06	4.88	5.16	4.95	4.85	5.17	4.95	4.97	4.98	4.96	4.98	4.58	5.68	4.9	5.81	6	4.97	4.58	5.32	5.13	5.41	5.02	5.03	5.39	5.12	5.23	4.89	5.14	5.12			RYR3
chr15-33640379-33640435	4.49	4.63	4.62	4.49	4.65	4.37	4.49	4.55	4.37	4.49	4.32	4.64	4.49	4.54	4.63	5.08	4.72	4.54	4.49	4.56	4.56	4.49	4.67	4.67	4.65	4.59	4.57	4.49	5.19	4.37	4.49	4.99	4.96	4.49	4.32	4.37	4.71	4.69	4.68	4.81	4.61	4.64	4.49	4.68	4.71			RYR3
chr15-33654993-33655083	4.46	4.47	4.65	4.46	4.62	4.55	4.46	4.53	4.38	4.46	4.62	4.59	5.38	4.32	4.58	4.46	4.76	4.76	4.85	4.71	4.67	4.85	4.68	4.64	4.69	4.69	4.58	4.46	5.28	4.38	4.46	4.32	4.38	4.46	4.83	5.22	4.68	4.54	4.38	4.46	4.68	4.38	4.71	4.48	4.57			RYR3
chr15-33656254-33656307	4.42	4.53	4.64	4.73	4.67	4.4	4.42	4.61	4.4	4.42	4.53	4.4	4.42	4.61	4.4	4.42	4.35	4.4	4.42	4.49	4.55	4.59	4.52	4.4	4.42	4.5	4.65	4.42	4.35	4.4	4.42	4.35	4.4	4.42	4.35	4.4	4.63	4.58	4.65	4.73	4.56	4.62	4.67	4.69	4.4
chr15-33656344-33656484	4.84	4.81	4.59	4.79	4.6	4.69	4.47	4.65	4.92	4.47	4.63	4.6	4.47	4.75	4.69	4.89	4.66	4.67	4.47	4.58	4.5	4.72	4.58	4.59	4.47	4.61	4.68	4.47	4.33	4.37	4.47	4.33	4.37	4.47	4.79	4.37	4.85	4.87	4.68	4.66	4.75	4.7	4.78	4.84	4.89
chr15-33656508-33656610	4.86	4.75	4.8	4.8	4.75	4.78	4.45	4.7	4.74	4.45	4.68	4.61	4.45	4.88	4.76	4.45	4.75	4.58	4.45	4.56	4.37	4.64	4.43	4.53	4.45	4.54	4.5	4.45	4.35	4.37	4.45	4.35	4.37	4.45	4.35	4.37	4.79	4.78	4.37	4.74	4.65	4.64	4.65	4.58	4.74
chr15-33666730-33666875	4.82	4.72	4.37	4.48	4.61	4.68	4.48	4.51	4.37	4.48	4.79	4.37	4.92	4.73	4.59	4.48	4.6	4.57	4.79	4.77	4.68	4.65	4.79	4.77	4.84	4.89	4.73	4.48	4.29	4.37	4.48	4.94	4.37	4.48	4.29	4.37	4.83	4.95	4.99	4.87	4.85	5	4.92	4.89	4.98			RYR3
chr15-33666973-33667178	4.87	4.89	4.86	4.94	4.8	5	4.52	4.72	4.86	4.52	4.91	4.91	4.96	4.83	4.89	4.52	4.72	4.64	5.06	4.87	4.87	4.81	4.79	4.92	4.91	4.88	4.84	4.52	5.26	4.35	4.52	4.89	4.35	4.52	4.27	4.35	5.09	5.13	5.2	5.26	4.96	5.02	4.93	5.06	5.15			RYR3
chr15-33675383-33675530	4.5	4.83	4.93	5.02	4.82	4.76	4.89	4.89	4.56	5.19	4.79	4.86	5.12	4.68	4.6	4.89	4.95	4.82	4.9	4.84	4.83	4.9	4.76	4.81	4.76	4.78	4.83	4.5	4.29	4.36	4.5	5.27	4.92	4.5	4.96	4.36	5.04	4.75	4.83	4.85	4.88	4.36	4.5	4.89	4.59			RYR3
chr15-33700613-33700693	4.47	4.75	4.7	4.76	4.77	4.87	4.74	4.86	4.82	4.95	4.66	4.62	4.9	4.71	4.72	4.85	4.59	4.89	4.82	4.81	4.69	4.87	4.73	4.76	4.47	4.82	4.64	4.47	4.32	4.35	4.47	4.89	4.35	4.47	4.32	4.35	4.81	4.76	4.85	4.64	4.83	4.57	4.64	4.86	4.7			RYR3
chr15-33700773-33700988	5.45	5.33	5.59	5.81	5.29	5.33	5.57	5.34	5.36	5.32	5.24	5.06	5.1	5.47	5.33	5.46	5.4	5.46	5.56	5.55	5.18	5.5	5.38	5.35	5.45	5.51	5.28	7.01	5.79	5.16	4.71	5.26	5.57	4.71	5.22	5.63	5.39	5.45	5.25	5.58	5.54	5.41	5.64	5.39	5.28			RYR3
chr15-33701070-33701154	4.48	4.75	4.69	4.82	4.76	4.86	4.48	4.66	4.56	5.04	4.64	4.36	4.48	4.51	4.92	4.48	4.72	4.69	4.77	4.74	4.68	4.74	4.73	4.72	4.65	4.7	4.84	4.48	4.8	4.36	4.48	4.34	4.36	4.48	4.93	4.36	4.48	4.68	4.77	4.82	4.65	4.57	4.94	4.66	4.59			RYR3
chr15-33716044-33716218	5.2	5.08	4.94	5.1	4.9	4.99	4.93	5.01	4.99	4.46	4.89	5.08	5.19	4.62	4.7	4.46	4.66	4.74	4.46	4.52	4.37	4.46	4.46	4.59	4.46	4.56	4.37	4.46	4.31	4.37	4.46	4.31	4.37	4.46	4.31	4.37	4.46	4.46	4.37	4.46	4.31	4.37	4.46	4.57	4.37	Basal, Suprabasal	Ciliated, Secretory	AC087638.1, RYR3
chr15-33716256-33716444	5.22	4.88	4.93	5.28	5.14	5.44	5.12	5.11	5	4.46	5.01	4.98	5.2	4.7	4.59	4.46	4.63	4.66	4.46	4.49	4.59	4.63	4.33	4.51	4.46	4.52	4.48	4.46	4.33	4.36	4.46	4.33	4.36	4.46	4.33	4.36	4.46	4.33	4.36	4.46	4.33	4.36	4.46	4.45	4.36	Basal, Suprabasal	Ciliated, Secretory	AC087638.1, RYR3
chr15-33721017-33721186	4.99	4.67	4.37	4.47	4.64	4.67	4.47	4.63	4.67	5.21	4.89	4.96	4.47	4.91	4.82	4.47	4.96	4.37	4.47	4.47	4.37	4.47	4.58	4.55	4.7	4.55	4.52	4.47	4.32	4.37	4.47	4.32	4.37	4.47	4.32	4.37	4.9	4.89	4.37	4.47	4.8	4.95	4.65	4.85	4.62	Suprabasal	Ciliated	AC087638.1, RYR3	AC087638.1
chr15-33722168-33722249	4.44	4.69	4.4	4.72	4.67	4.4	4.44	4.52	4.4	5.08	4.67	4.4	4.85	4.6	4.4	4.44	4.8	4.67	4.44	4.43	4.4	4.44	4.45	4.54	4.44	4.5	4.4	4.44	4.32	4.4	4.44	4.32	4.4	4.44	4.32	4.4	4.63	4.76	4.88	4.44	4.64	4.64	4.66	4.62	4.4			AC087638.1, RYR3	AC087638.1, RYR3
chr15-33729769-33729908	4.98	4.77	4.77	4.53	4.81	4.8	4.79	4.84	4.8	4.53	4.74	4.65	4.94	4.88	4.53	4.53	4.7	4.87	4.94	4.81	4.85	4.96	4.69	4.81	4.77	4.81	4.84	4.53	5.65	4.27	4.53	4.9	4.27	5.82	5.01	5.04	4.79	4.66	4.71	4.76	4.59	4.77	4.8	4.71	4.77			AC087638.1, RYR3
chr15-33735753-33735921	5.29	5.16	4.73	5.02	5.15	4.89	5.38	5.02	5.03	5.29	5.25	4.53	5.22	4.96	4.97	5.15	5.06	4.98	5.22	5.26	5.08	5.21	5.24	5.07	5.38	5.24	5.1	4.6	5.45	5.18	4.6	5.41	4.95	6	4.36	6.02	5.3	5.04	5.33	5.29	5.08	5.04	5.17	4.89	5.06			RYR3
chr15-33737814-33737976	5.17	5.22	5.08	4.58	5.17	5.13	5.24	5.23	4.94	5.4	5.09	5.03	5.19	5.17	5.09	4.58	5.04	5.1	5.34	5.11	5.05	5.2	5.13	5.01	5.09	5.25	5.08	4.58	5.01	4.26	4.58	5.4	4.84	4.58	5.09	5.29	5.39	5.03	4.75	5.21	4.99	4.9	4.91	5.03	5.04			RYR3
chr15-33738090-33738150	4.45	4.67	4.69	4.45	4.53	4.57	4.45	4.67	4.56	4.95	4.68	4.62	4.45	4.53	4.61	4.45	4.68	4.37	4.71	4.69	4.81	4.69	4.61	4.57	4.75	4.7	4.72	4.45	4.33	4.37	4.45	4.91	4.37	4.45	4.33	4.37	4.81	4.73	4.7	4.7	4.56	4.72	4.69	4.59	4.6
chr15-33738265-33738315	4.45	4.53	4.65	4.45	4.53	4.55	4.45	4.53	4.39	4.45	4.67	4.39	4.45	4.66	4.58	4.45	4.6	4.57	4.45	4.6	4.61	4.45	4.63	4.6	4.77	4.56	4.74	4.45	4.34	4.39	4.45	4.34	4.39	4.45	4.34	4.39	4.45	4.64	4.65	4.67	4.55	4.39	4.45	4.59	4.39
chr15-33738402-33738456	4.43	4.36	4.55	4.43	4.36	4.53	4.43	4.5	4.53	4.43	4.57	4.38	4.43	4.65	4.64	4.43	4.52	4.72	4.43	4.61	4.53	4.43	4.57	4.51	4.69	4.61	4.7	4.43	4.36	4.38	4.43	4.36	4.38	4.43	4.36	4.38	4.68	4.58	4.38	4.65	4.49	4.38	4.43	4.55	4.55
chr15-33746151-33746227	4.46	4.59	4.65	4.46	4.71	4.53	4.46	4.67	4.53	4.46	4.71	4.68	4.9	4.63	4.8	4.85	4.63	4.71	4.64	4.66	4.54	4.46	4.67	4.67	4.67	4.67	4.6	4.46	4.34	4.35	4.46	4.34	4.35	4.46	4.34	4.35	4.46	4.64	4.72	4.76	4.75	4.68	4.63	4.68	4.72
chr15-33746231-33746589	5.08	4.93	5.08	5.01	5.17	5.07	4.86	5.08	5.17	5.58	5.44	5.35	5.75	5.68	5.69	5.62	5.5	5.45	5.49	5.11	5.2	5.48	5.21	5.32	5.48	5.27	5.3	4.57	4.32	4.31	4.57	4.32	5.6	4.57	4.32	4.31	5.62	5.29	5.71	5.8	5.49	5.7	5.77	5.49	5.76	Secretory	Basal	RYR3
chr15-33757940-33758107	4.95	4.8	4.55	4.49	4.77	4.91	4.49	4.7	4.52	5.39	4.91	4.92	5.3	5.11	4.86	5.2	4.98	5.25	4.49	4.56	4.47	4.49	4.41	4.75	4.49	4.62	4.68	4.49	4.3	4.33	4.49	4.3	4.33	4.49	4.3	4.33	4.49	4.57	4.33	4.65	4.67	4.73	4.8	4.76	4.82	Suprabasal	Ciliated, Secretory	RYR3	RYR3
chr15-33766498-33766549	4.42	4.36	4.39	4.73	4.36	4.39	4.71	4.64	4.54	4.42	4.52	4.39	4.87	4.59	4.58	4.42	4.54	4.64	4.61	4.6	4.64	4.59	4.66	4.61	4.42	4.66	4.6	4.42	4.36	4.39	4.42	4.36	4.39	4.42	4.36	4.95	4.42	4.58	4.39	4.42	4.51	4.39	4.66	4.36	4.39
chr15-33777629-33777712	4.42	4.5	4.39	4.42	4.36	4.57	4.42	4.36	4.39	4.42	4.5	4.39	4.42	4.56	4.39	4.42	4.36	4.39	4.87	4.69	4.73	4.59	4.52	4.65	4.64	4.57	4.66	4.42	4.36	4.39	4.42	4.36	4.39	4.42	4.36	4.39	4.42	4.61	4.39	4.42	4.36	4.39	4.42	4.51	4.39
chr15-33783130-33783291	4.44	4.53	4.59	4.44	4.34	4.38	4.44	4.34	4.56	4.44	4.65	4.38	4.44	4.34	4.38	4.44	4.34	4.66	4.78	4.88	5.02	4.92	4.83	4.97	5.01	4.82	4.79	4.44	4.34	4.38	4.44	4.91	4.38	4.44	4.34	4.38	4.44	4.57	4.59	4.71	4.52	4.56	4.7	4.6	4.38
chr15-33783342-33783443	4.77	4.37	4.37	4.42	4.37	4.37	4.42	4.37	4.37	4.42	4.37	4.37	4.42	4.37	4.37	4.42	4.37	4.59	4.94	4.77	4.71	4.76	4.72	4.6	4.42	4.7	4.55	4.42	4.37	4.37	4.42	4.37	4.91	4.42	4.85	4.37	4.71	4.58	4.6	4.6	4.5	4.65	4.59	4.48	4.59
chr15-33783477-33783556	4.8	4.52	4.56	4.42	4.37	4.39	4.42	4.37	4.39	4.42	4.37	4.39	4.42	4.37	4.39	4.42	4.37	4.39	4.76	4.68	4.71	4.67	4.78	4.67	4.58	4.68	4.64	4.42	4.37	4.92	4.42	4.37	4.39	4.42	4.37	4.39	4.64	4.55	4.64	4.42	4.57	4.39	4.42	4.48	4.39
chr15-33783561-33783760	4.47	4.59	4.36	4.47	4.55	4.36	4.47	4.49	4.36	4.47	4.55	4.36	4.47	4.34	4.36	4.47	4.58	4.55	5.04	5.04	5.12	5.18	5.06	5.01	5.1	4.89	4.96	4.47	4.34	4.94	4.47	4.34	4.82	4.47	4.86	4.36	4.9	4.74	4.75	4.79	4.75	4.77	4.65	4.64	4.55	Ciliated	Basal, Suprabasal	RYR3
chr15-33789368-33789418	4.43	4.5	4.37	4.89	4.69	4.78	4.43	4.63	4.37	4.43	4.51	4.37	4.43	4.68	4.72	4.43	4.53	4.37	4.43	4.43	4.52	4.43	4.61	4.58	4.57	4.6	4.73	4.43	4.34	4.37	4.43	4.34	4.37	4.43	4.34	4.37	4.43	4.5	4.37	4.43	4.5	4.37	4.73	4.56	4.7			RYR3
chr15-33789424-33789476	4.43	4.64	4.37	4.88	4.6	4.82	4.43	4.7	4.57	4.43	4.52	4.37	4.43	4.59	4.61	4.77	4.35	4.37	4.43	4.51	4.57	4.58	4.51	4.7	4.56	4.57	4.75	4.43	4.35	4.37	4.43	4.35	4.37	4.43	4.35	4.37	4.61	4.55	4.37	4.59	4.57	4.58	4.58	4.61	4.6			RYR3
chr15-33802020-33802079	4.42	4.36	4.6	4.71	4.36	4.37	4.42	4.36	4.37	4.42	4.62	4.37	4.42	4.36	4.37	4.42	4.36	4.37	4.67	4.69	4.65	4.74	4.7	4.66	4.57	4.63	4.67	4.42	4.36	4.37	4.42	4.36	4.37	4.42	4.36	4.37	4.9	4.5	4.7	4.66	4.6	4.58	4.42	4.62	4.37
chr15-33802089-33802327	4.82	4.63	4.56	4.89	4.64	4.75	4.48	4.33	4.66	4.48	4.76	4.34	4.48	4.63	4.66	4.48	4.5	4.34	5.09	5.16	5.09	5.06	5.16	5.03	5.22	5.16	4.97	4.48	4.33	4.34	4.48	4.96	4.34	4.48	4.33	5.26	5.16	4.92	5.09	5.33	4.73	4.94	5.15	4.71	4.86	Ciliated	Basal, Suprabasal	RYR3
chr15-33804076-33804493	4.56	4.59	4.65	4.56	4.32	4.57	4.56	4.71	4.71	4.56	4.32	4.38	4.56	4.76	4.55	4.56	4.54	4.38	4.92	5.4	5.56	5.22	5.41	5.44	4.56	5.29	5.48	4.56	4.32	5.04	4.56	5.13	4.91	4.56	4.32	5.31	4.56	4.51	4.7	4.56	4.63	4.82	4.56	4.42	4.6	Ciliated	Basal, Suprabasal, Secretory	RYR3
chr15-33839672-33839826	4.48	4.97	5.1	5.44	5.08	5.02	4.95	4.96	4.99	5.31	4.83	5.19	5.09	4.96	5.08	4.86	4.8	5	4.84	4.31	4.61	4.48	4.45	4.59	4.69	4.46	4.36	4.48	4.31	4.36	4.48	4.31	4.36	4.48	4.85	4.36	4.48	4.54	4.36	4.65	4.51	4.55	4.48	4.48	4.36	Basal, Suprabasal	Ciliated, Secretory	RYR3	RYR3
chr15-33846305-33846355	4.44	4.6	4.55	4.44	4.36	4.53	4.44	4.36	4.38	4.44	4.71	4.7	4.44	4.64	4.63	4.44	4.59	4.67	4.44	4.53	4.56	4.65	4.64	4.55	4.63	4.54	4.6	4.44	4.36	4.38	4.44	4.36	4.38	4.44	4.36	4.38	4.7	4.49	4.55	4.44	4.49	4.38	4.65	4.51	4.62
chr15-33866244-33866338	4.43	4.36	4.38	4.72	4.36	4.38	4.8	4.51	4.56	4.43	4.51	4.38	4.85	4.36	4.38	4.8	4.66	4.67	4.73	4.63	4.85	4.7	4.65	4.68	4.78	4.67	4.73	4.43	4.36	4.38	4.43	4.36	4.38	4.43	4.9	5.03	4.82	4.57	4.68	4.43	4.61	4.57	4.71	4.52	4.59
chr15-33868959-33869019	4.46	4.48	4.36	4.46	4.34	4.53	4.46	4.48	4.36	4.46	4.34	4.36	4.46	4.34	4.36	4.46	4.34	4.36	4.46	4.49	4.48	4.46	4.5	4.46	4.46	4.42	4.48	4.46	4.88	4.96	5.71	4.34	4.36	4.46	4.34	5.56	4.46	4.34	4.36	4.46	4.34	4.61	4.46	4.45	4.36			AC010809.1, AVEN, RYR3
chr15-33883091-33883177	4.78	4.36	4.39	4.41	4.36	4.39	4.41	4.52	4.39	4.41	4.36	4.39	4.41	4.36	4.39	4.41	4.36	4.57	4.41	4.65	4.66	4.59	4.64	4.77	4.57	4.49	4.65	4.41	4.36	4.39	4.41	4.36	4.39	4.41	4.36	4.39	4.63	4.47	4.39	4.41	4.51	4.39	4.41	4.48	4.39
chr15-33887814-33888052	5.05	4.84	4.73	4.55	4.91	4.92	4.83	4.85	4.87	5.25	5.03	5.24	5.43	5	5.16	5.1	5.08	5.17	5.47	5.27	5.29	5.02	5.27	5.37	5.01	5.21	5.27	4.55	4.34	4.91	4.55	5.16	4.99	4.55	4.34	4.92	5.36	5.18	5.25	5.29	5.29	5.26	5.38	5.12	5.22	Ciliated, Secretory	Basal	AVEN
chr15-33888152-33888535	5.38	5.23	5.55	5.12	5.45	5.53	5.18	5.45	5.31	4.71	5.23	4.95	5.55	5.34	5.12	5.46	5.35	4.96	6.16	5.98	6.21	6.26	5.98	6.32	5.81	5.83	6.15	4.71	4.35	5.35	4.71	5.82	5.52	4.71	5.18	5.37	5.64	5.41	5.1	5.71	5.49	5.36	5.58	5.37	5.46	Ciliated	Basal, Suprabasal, Secretory	AVEN
chr15-33894282-33894507	4.52	4.34	4.51	5.27	5.27	5.5	5.09	4.91	4.99	4.52	4.34	4.3	5.3	5.29	5.22	4.92	5.15	5.03	4.84	4.6	4.62	5.24	5.1	5.16	5.21	5.05	5.15	4.52	4.34	4.3	4.52	5.17	4.3	4.52	4.84	4.94	4.52	4.66	4.67	5.14	4.94	5.33	5.3	5.13	5.09		Basal, Suprabasal, Ciliated, Secretory	AVEN
chr15-33905743-33905793	4.42	4.36	4.39	4.42	4.56	4.39	4.42	4.5	4.55	4.42	4.36	4.39	4.42	4.7	4.39	4.42	4.51	4.39	4.71	4.57	4.62	4.69	4.67	4.68	4.59	4.55	4.55	4.42	4.36	4.39	4.42	4.36	4.39	4.42	4.36	4.39	4.42	4.45	4.66	4.42	4.49	4.56	4.61	4.46	4.66
chr15-33906085-33906318	4.56	4.54	4.25	4.56	4.65	4.67	4.56	4.6	4.74	4.56	4.88	4.78	4.97	4.77	4.58	5.18	4.79	4.77	5.63	5.62	5.54	5.53	5.71	5.7	5.44	5.51	5.62	4.56	4.32	4.25	4.56	4.32	5.15	6.34	4.87	4.25	5.16	4.99	4.74	5.02	4.92	5.13	5.08	5.06	5.13	Ciliated	Basal, Suprabasal	AVEN
chr15-33906367-33906507	4.46	4.55	4.7	4.46	4.56	4.52	4.46	4.56	4.6	4.46	4.56	4.57	4.91	4.64	4.34	4.46	4.52	4.55	4.78	4.87	4.92	5.06	4.95	4.84	4.92	4.94	4.82	4.46	4.35	4.34	4.46	4.35	4.85	4.46	4.35	4.99	4.67	4.68	4.64	4.77	4.68	4.61	4.63	4.6	4.55			AVEN
chr15-33906645-33906788	4.48	4.59	4.72	4.48	4.78	4.52	4.48	4.33	4.67	4.48	4.6	4.56	4.48	4.33	4.37	5.07	4.58	4.37	4.82	4.98	4.9	5.21	5.12	4.97	5.17	4.96	4.89	4.48	4.33	4.37	4.48	4.33	4.37	4.48	4.87	5.44	4.48	4.64	4.62	4.9	4.8	4.68	4.89	4.74	4.76			AVEN
chr15-33906799-33906863	4.44	4.49	4.64	4.44	4.35	4.38	4.44	4.35	4.61	4.44	4.49	4.58	4.44	4.35	4.38	4.44	4.58	4.56	4.64	4.69	4.66	4.92	4.78	4.73	4.88	4.71	4.79	4.44	4.35	4.38	4.44	4.35	4.38	4.44	4.85	4.96	4.67	4.57	4.38	4.64	4.58	4.55	4.44	4.59	4.38
chr15-33909032-33909087	4.45	4.54	4.36	4.92	4.35	4.36	4.45	4.51	4.64	4.45	4.46	4.36	4.45	4.51	4.84	4.45	4.57	4.36	4.45	4.53	4.64	4.77	4.56	4.79	4.82	4.62	4.74	4.45	4.35	4.36	5.71	4.35	4.36	4.45	4.35	4.36	4.67	4.42	4.36	4.45	4.5	4.65	4.45	4.56	4.82			AVEN
chr15-33915541-33915591	4.47	4.58	4.55	4.47	4.64	4.4	4.47	4.59	4.63	4.47	4.71	4.8	4.47	4.7	4.4	4.47	4.75	4.61	4.7	4.67	4.59	4.47	4.67	4.63	4.9	4.78	4.68	4.47	4.31	4.4	4.47	4.31	4.4	4.47	4.31	5.2	4.84	4.58	4.62	4.69	4.52	4.54	4.77	4.75	4.7			AVEN
chr15-33915666-33916209	6.42	6.34	6.29	6.43	6.34	6.07	6.47	6.36	5.84	7.06	6.91	7.52	7.12	6.76	6.97	7.09	6.76	7.26	6.81	6.59	6.88	6.81	6.67	6.7	6.83	6.56	6.88	7.31	5.82	5.46	6.34	6.26	5.89	4.88	6.2	6.17	6.52	6.34	6.45	6.49	6.23	6.17	6.67	6.37	6.71	Suprabasal, Ciliated	Basal, Ionocyte, Secretory	AVEN
chr15-33916228-33916339	4.84	4.91	4.54	4.92	4.86	4.81	4.88	4.78	4.77	4.99	4.85	5.07	4.48	4.99	5.05	5.04	4.96	4.91	5.14	4.94	4.93	4.93	4.92	4.94	4.86	4.97	4.97	4.48	4.34	4.33	4.48	4.34	4.83	4.48	4.34	4.33	4.69	4.78	4.99	4.48	4.77	4.92	4.86	4.74	4.84			AVEN
chr15-33928385-33928665	4.48	4.36	4.53	4.48	4.36	4.51	4.48	4.51	4.76	4.48	4.66	4.63	4.97	4.77	4.73	4.48	4.53	4.35	5.08	5.03	5.05	4.93	5.01	5.01	5.01	5	4.97	4.48	4.36	5.11	4.48	4.36	4.96	4.48	4.36	4.35	4.48	4.56	4.61	4.68	4.63	4.67	4.48	4.55	4.6	Ciliated, Ionocyte	Basal, Suprabasal, Secretory	AVEN
chr15-33941398-33941532	4.45	4.58	4.36	4.45	4.35	4.36	4.45	4.35	4.59	4.45	4.35	4.57	4.45	4.59	4.36	4.45	4.35	4.55	4.71	4.82	4.85	4.74	4.82	4.86	4.78	4.84	4.77	4.45	4.35	4.36	4.45	4.35	4.81	5.45	4.35	4.94	4.45	4.58	4.55	4.45	4.57	4.36	4.62	4.61	4.36			AVEN
chr15-33941736-33942032	4.92	4.66	4.54	4.54	4.6	4.58	4.54	4.55	4.58	4.54	4.64	4.36	4.54	4.73	4.63	4.54	4.59	4.36	5.24	5.21	5.27	5.4	5.31	5.17	5.4	5.11	5.16	4.54	4.28	4.36	4.54	5.2	5.46	4.54	5.05	5.42	5.16	4.8	4.9	5.35	5.11	4.68	5.05	4.99	4.79	Ciliated	Basal, Suprabasal	AVEN
chr15-33956061-33956255	4.94	4.56	4.34	4.49	4.76	4.34	4.49	4.64	4.57	4.49	4.37	4.34	4.89	4.37	4.34	4.49	4.37	4.34	5.03	5.14	4.86	4.86	5.04	5.08	4.98	4.88	5.03	4.49	4.37	4.34	4.49	4.37	4.8	4.49	4.37	4.34	4.49	4.5	4.61	4.71	4.55	4.34	4.49	4.73	4.72	Ciliated	Suprabasal	AVEN
chr15-33964032-33964100	4.92	4.55	4.58	4.85	4.65	4.35	4.72	4.64	4.55	4.45	4.49	4.6	4.45	4.71	4.59	4.45	4.51	4.9	4.69	4.76	4.55	4.61	4.67	4.7	4.45	4.72	4.68	4.45	4.34	4.35	4.45	4.34	4.35	4.45	4.34	4.35	4.45	4.61	4.58	4.45	4.68	4.7	4.61	4.62	4.74
chr15-33964197-33964387	5.03	4.95	4.89	4.96	5.05	5.01	5.17	4.96	4.96	5.24	4.88	5.02	4.52	5.11	5.04	5.09	5.04	5.21	5.35	5.21	4.97	5.04	5.19	5.02	5.25	5.13	5	4.52	4.31	4.32	4.52	4.31	4.32	4.52	5.26	4.32	5	4.84	4.81	4.89	4.99	4.83	5.27	5.05	5.14			CHRM5, AC009268.2, AVEN
chr15-33975132-33975243	4.45	4.49	4.36	4.83	4.34	4.36	4.45	4.5	4.72	4.45	4.34	4.36	4.45	4.56	4.36	4.45	4.65	4.6	4.68	4.89	4.78	4.74	4.9	4.73	4.78	4.72	4.74	4.45	4.34	4.36	4.45	4.34	4.36	4.45	4.34	4.36	4.45	4.6	4.36	4.45	4.54	4.8	4.66	4.66	4.6			CHRM5, AC009268.2, AVEN
chr15-33975254-33975304	4.41	4.5	4.38	4.41	4.37	4.38	4.41	4.37	4.56	4.41	4.37	4.38	4.41	4.37	4.38	4.41	4.37	4.38	4.41	4.62	4.56	4.59	4.65	4.53	4.74	4.56	4.5	4.41	4.37	4.38	4.41	4.37	4.38	4.41	4.37	4.38	4.41	4.5	4.38	4.41	4.37	4.57	4.41	4.52	4.38
chr15-33980087-33980200	4.99	4.97	4.99	4.78	4.55	5.06	4.88	4.67	4.74	4.99	4.76	4.83	4.46	4.8	4.58	4.46	4.87	4.38	4.65	4.47	4.54	4.46	4.57	4.38	4.46	4.59	4.49	4.46	4.91	4.94	4.46	4.33	4.38	4.46	4.33	4.95	4.46	4.56	4.57	4.46	4.33	4.38	4.46	4.44	4.38	Basal	Ciliated	CHRM5, AC009268.2, AC009268.3, AVEN
chr15-33980220-33980477	5.2	5.35	5.68	5.35	4.89	5.4	5.29	5	5.14	5.21	4.95	4.85	5.13	4.77	4.97	4.5	4.8	4.93	4.82	4.63	4.56	4.91	4.64	4.5	4.72	4.67	4.55	4.5	4.94	4.92	4.5	4.3	4.37	4.5	4.88	4.93	4.5	4.73	4.82	4.75	4.61	4.65	4.5	4.68	4.81	Basal	Ciliated, Secretory	CHRM5, AC009268.2, AC009268.3, AVEN
chr15-33980565-33980694	4.9	4.83	5.15	5.1	4.85	4.97	4.48	4.69	4.94	5.07	4.52	4.67	4.48	4.95	5.11	4.48	4.69	4.81	4.48	4.51	4.48	4.68	4.42	4.5	4.74	4.5	4.67	4.48	4.34	4.35	4.48	4.34	4.35	4.48	4.77	4.35	4.48	4.55	4.56	4.69	4.65	4.62	4.48	4.57	4.76	Basal	Ciliated, Secretory	CHRM5, AC009268.2, AC009268.3, AC009268.1, AVEN
chr15-33986667-33986819	4.46	4.37	4.54	4.46	4.37	4.35	5.03	4.37	4.35	4.46	4.52	4.77	4.91	4.58	4.64	4.46	4.66	4.62	4.95	4.96	4.92	4.99	5.06	4.87	5.12	5.03	5.05	4.46	4.37	4.35	4.46	4.37	5.16	4.46	4.37	4.35	4.67	4.54	4.55	4.46	4.37	4.7	4.8	4.75	4.54	Ciliated	Basal	CHRM5, AC009268.3, AC009268.1, AVEN	AC009268.3
chr15-33988021-33988165	4.47	4.48	4.35	4.47	4.35	4.61	4.47	4.35	4.35	4.47	4.62	4.58	4.94	4.35	4.58	4.47	4.35	4.35	4.9	4.9	4.91	4.78	4.78	5.06	4.9	4.77	4.82	4.47	4.85	4.35	4.47	4.35	4.35	5.56	4.35	4.35	4.47	4.58	4.88	4.74	4.73	4.68	4.47	4.59	4.87	Ciliated	Basal	CHRM5, AC009268.3, AC009268.1, AVEN
chr15-33988470-33988713	5.1	4.54	4.71	5.03	4.3	4.32	5	4.62	4.85	5.32	4.59	4.53	4.57	4.87	4.32	4.57	4.66	4.89	6.35	5.94	6.05	6.35	5.87	6.06	6.11	5.82	5.96	4.57	4.3	4.32	4.57	5.31	4.32	4.57	4.3	4.32	5.63	5.27	5.25	5.54	5.28	5.11	5.46	5.36	5.34	Ciliated	Basal, Suprabasal, Ionocyte	CHRM5, AC009268.3, AC009268.1, AVEN	AC009268.1
chr15-33994143-33994299	4.94	4.7	4.77	4.77	4.79	4.9	4.49	4.75	4.6	5.27	4.99	4.81	4.49	4.64	4.66	4.49	4.92	4.9	4.78	4.97	4.85	4.92	4.97	4.84	5	4.85	4.98	4.49	4.31	4.34	4.49	4.31	4.34	4.49	4.31	4.34	5.05	4.64	4.34	4.49	4.74	4.88	5.14	4.71	4.9			CHRM5, AC009268.3, AC009268.1, AVEN
chr15-33996083-33996150	4.42	4.51	4.39	4.42	4.36	4.39	4.42	4.36	4.39	4.42	4.36	4.59	4.42	4.36	4.58	4.82	4.61	4.39	4.61	4.68	4.55	4.59	4.56	4.64	4.69	4.63	4.63	4.42	4.36	4.39	4.42	4.36	4.84	4.42	4.36	4.39	4.42	4.51	4.39	4.6	4.36	4.39	4.42	4.48	4.57
chr15-34023745-34023817	4.46	4.65	4.55	4.46	4.75	4.71	4.46	4.59	4.59	4.46	4.49	4.38	4.46	4.35	4.38	4.46	4.62	4.38	4.46	4.6	4.53	4.66	4.44	4.58	4.46	4.63	4.52	4.46	4.35	4.38	4.46	4.35	4.38	4.46	5.03	4.38	4.89	4.68	4.77	4.67	4.48	4.6	4.91	4.45	4.38			CHRM5, AVEN
chr15-34024029-34024239	4.54	4.74	4.65	4.89	4.87	4.98	4.54	4.82	4.93	4.54	4.81	4.99	4.54	4.71	4.78	5.18	4.75	4.96	4.84	4.77	4.55	4.73	4.82	4.73	5	4.74	4.63	4.54	5.3	5.17	4.54	4.35	4.99	4.54	4.35	4.29	5.16	4.82	5.19	5.18	4.81	5	5.02	4.82	4.75			CHRM5, AVEN
chr15-34025757-34025915	4.5	4.46	4.7	4.5	4.34	4.32	4.5	4.34	4.32	4.5	4.34	4.32	4.5	4.34	4.32	4.5	4.54	4.53	4.5	4.48	4.46	4.82	4.53	4.48	4.67	4.52	4.7	4.5	5.6	5.24	4.5	5.6	5.58	6.07	5.4	4.99	4.5	4.49	4.32	4.5	4.34	4.75	4.5	4.48	4.32	Ionocyte	Basal, Ciliated	CHRM5, AVEN
chr15-34038162-34038248	4.87	4.99	5.11	5.05	4.94	4.83	4.92	5.12	4.94	5.23	4.82	5.15	5.3	5.02	4.94	4.51	5.02	4.74	4.97	4.84	4.81	5.05	4.89	4.87	4.82	4.85	4.75	4.51	5.1	4.35	4.51	4.3	5.03	4.51	5.02	4.35	4.88	5.04	5.04	5.05	4.91	4.91	5	4.94	4.87			CHRM5, AVEN	AVEN
chr15-34038353-34039273	7.01	7.23	6.79	6.98	6.63	6.84	7.09	7.14	6.79	6.83	6.96	6.61	7.05	6.69	6.37	6.71	6.96	6.48	6.77	6.83	6.48	6.7	6.9	6.51	6.85	6.91	6.32	5.31	7.19	7.31	5.31	6.11	7.33	7.09	7.32	7.35	6.92	6.95	6.66	6.93	7.03	6.33	7.02	7.12	6.8			CHRM5, AVEN	AVEN
chr15-34047540-34047896	4.62	4.91	4.19	5.35	4.92	4.92	5.26	5.12	4.82	4.62	4.99	4.78	5.16	5.55	5.04	5.5	5.19	4.83	5.16	5.13	5.19	5.58	5.56	5.7	5.47	5.48	5.58	4.62	5.14	5.64	6.46	5.6	5.99	6.08	6.16	5.66	5.09	4.86	4.69	5.19	4.82	4.91	5.01	5.28	4.78	Ciliated	Basal	CHRM5, AVEN
chr15-34049226-34049386	5.45	5.12	5.28	5.36	4.98	5.11	5.22	5.07	5.24	4.96	5.18	4.98	5.55	5.03	5.12	5.22	5.03	5.24	4.51	4.66	4.67	4.73	4.8	4.71	4.95	4.71	4.59	4.51	4.29	4.32	4.51	4.29	4.32	4.51	4.29	4.32	4.51	4.81	4.79	4.51	4.82	4.61	4.73	4.85	4.72	Basal, Suprabasal	Ciliated, Secretory	CHRM5
chr15-34061824-34061896	4.98	4.82	4.58	4.78	4.61	4.62	4.47	4.77	4.67	4.47	4.67	4.59	4.93	4.52	4.74	4.47	4.71	4.66	4.66	4.69	4.5	4.72	4.67	4.7	4.74	4.66	4.64	4.47	4.86	4.99	4.47	4.91	4.37	4.47	4.32	4.37	4.84	4.65	4.66	4.47	4.58	4.37	4.65	4.66	4.72
chr15-34062004-34062208	5.62	5.36	5.22	5.66	5.27	5.39	5.34	5.42	5.42	5.35	5.33	5.37	5.7	5.13	4.93	5.78	5.26	5.36	5.28	5.34	5.1	5.23	5.42	5.26	5.44	5.31	5.14	4.68	5.11	4.9	4.68	5.98	4.75	4.68	5.65	4.14	5.61	5.35	4.98	5.48	5.34	4.73	5.34	5.36	5.48			CHRM5
chr15-34062287-34062385	4.85	4.73	4.59	4.47	4.75	4.74	4.47	4.72	4.69	4.47	4.59	4.37	4.95	4.74	4.37	4.89	4.54	4.89	4.67	4.73	4.7	4.47	4.76	4.66	4.47	4.74	4.59	4.47	4.33	4.37	4.47	4.33	4.9	4.47	4.33	4.37	4.47	4.72	4.37	4.66	4.79	4.56	4.73	4.78	4.67
chr15-34065866-34065916	4.79	4.81	4.87	4.74	5.02	4.93	5.01	4.68	4.89	4.43	4.69	4.69	4.89	4.71	4.75	4.83	4.72	4.77	4.43	4.49	4.5	4.6	4.45	4.52	4.59	4.44	4.38	4.43	4.36	4.38	4.43	4.36	4.38	4.43	4.36	4.38	4.43	4.36	4.38	4.61	4.36	4.38	4.43	4.47	4.38	Basal	Ciliated, Secretory	CHRM5
chr15-34065954-34066330	6.46	6.79	7.1	6.86	6.67	6.94	6.89	6.43	6.84	6.81	5.93	6.53	6.69	5.94	6.49	6.58	5.77	6.21	5.08	4.65	4.57	5	4.72	4.78	5.1	4.67	4.74	4.66	4.18	4.34	4.66	4.18	4.34	4.66	4.7	5.17	5.02	4.73	4.82	4.91	4.78	4.91	5	4.59	4.34	Basal, Suprabasal	Ciliated, Ionocyte, Secretory	CHRM5
chr15-34101372-34101520	5.46	5.23	5.39	5.28	5.33	5.42	5.39	5.42	5.18	5.46	5.3	5.13	5.24	5.19	5.27	5.29	5.19	5.23	5.29	5.16	5.04	5.17	5.28	5.18	5.25	5.12	5.08	4.64	5.32	4.23	4.64	5.4	5.81	4.64	4.72	4.92	5.32	5.23	5.08	5.33	5.21	5.34	5.32	5.33	5.06			PGBD4, EMC7	EMC7, PGBD4
chr15-34101581-34101687	5.27	5.33	5.27	5.35	5.26	5.39	5.2	5.23	5.24	5.73	5.19	5.34	5.33	5.2	5.05	5.13	5.13	4.98	5.27	5.16	5.15	5.1	5.37	5.16	5.19	5.32	5.15	4.6	5.06	5.21	4.6	5.44	5.34	4.6	4.99	4.9	5.12	5.23	4.93	5.33	5.32	4.99	5.24	5.25	4.87			PGBD4, EMC7	EMC7, PGBD4
chr15-34101773-34102218	7.45	7.29	7.19	7.56	7.24	7.13	7.52	7.18	7.31	7.56	7.22	7.37	7.82	7.37	7.48	7.44	7.23	7.46	7.42	7.13	7.08	7.46	7.22	7.07	7.38	7.09	7.11	5.46	6.86	8.11	6.68	7.36	6.83	6.94	6.94	7.22	7.51	7.27	7.32	7.49	7.39	7.16	7.39	7.39	7.24			PGBD4, EMC7	EMC7, PGBD4
chr15-34102236-34102362	5.22	5.33	5.36	5.14	5.27	5.11	5.4	5.26	5.18	4.64	5.23	5.04	4.64	5.19	4.94	5.02	5.31	5.11	5.17	4.96	4.99	5.22	4.9	5.02	5.03	5.05	5.12	4.64	5.17	4.15	4.64	4.85	5.53	4.64	4.95	4.88	5.29	5.15	5.19	5.25	5.16	5.32	5	5.18	4.82			PGBD4, EMC7	EMC7, PGBD4
chr15-34109839-34110053	4.52	4.7	4.54	4.86	4.95	4.35	4.52	4.6	4.67	4.52	5	4.64	4.52	5.12	4.75	4.97	5.08	4.8	4.81	4.77	4.76	4.9	4.77	4.66	4.82	4.84	4.89	4.52	4.32	5.15	4.52	4.32	4.35	4.52	4.32	4.93	4.92	5.07	4.95	4.97	5.08	5.06	5.09	5.04	5.21			PGBD4, EMC7
chr15-34110169-34110328	5.23	4.95	4.73	5.33	5.09	4.82	4.81	4.91	4.68	4.52	4.97	4.69	4.52	4.89	4.87	4.92	5.05	5.04	4.98	4.91	4.84	4.82	4.88	4.77	4.79	4.95	4.78	4.52	5.02	4.35	4.52	5.08	4.35	4.52	4.28	5.03	4.82	5.11	5.02	4.96	4.99	5.16	4.98	5.02	5.25			PGBD4, EMC7
chr15-34131652-34131703	4.42	4.51	4.39	4.42	4.36	4.53	4.42	4.36	4.39	4.42	4.51	4.39	4.42	4.36	4.39	4.42	4.36	4.55	4.63	4.5	4.59	4.61	4.6	4.39	4.77	4.64	4.53	4.42	4.36	4.39	4.42	4.36	4.39	4.42	4.36	4.39	4.42	4.57	4.39	4.42	4.56	4.39	4.42	4.56	4.56
chr15-34132230-34132315	4.81	4.35	4.38	4.44	4.35	4.38	4.44	4.48	4.38	4.44	4.35	4.38	4.44	4.35	4.38	4.44	4.35	4.38	4.44	4.47	4.52	4.44	4.47	4.38	4.44	4.5	4.38	4.44	5.44	4.38	4.44	5.27	4.38	5.51	4.35	5.37	4.44	4.35	4.38	4.44	4.35	4.59	4.44	4.35	4.38			KATNBL1
chr15-34132340-34132390	4.43	4.35	4.38	4.43	4.35	4.57	4.43	4.51	4.38	4.43	4.35	4.38	4.43	4.35	4.38	4.43	4.35	4.38	4.43	4.44	4.38	4.58	4.46	4.38	4.43	4.53	4.51	4.43	5.21	4.38	4.43	4.35	4.38	5.37	4.35	5.34	4.43	4.35	4.38	4.43	4.5	4.58	4.43	4.47	4.38			KATNBL1
chr15-34133089-34133148	4.43	4.56	4.39	4.43	4.57	4.68	4.43	4.56	4.39	4.43	4.61	4.39	4.43	4.65	4.39	4.82	4.59	4.39	4.43	4.51	4.56	4.43	4.52	4.53	4.43	4.46	4.39	4.43	4.33	4.39	4.43	4.33	4.39	4.43	4.33	4.39	4.72	4.72	4.73	4.74	4.54	4.81	4.6	4.61	4.82
chr15-34133163-34133226	4.44	4.59	4.38	4.44	4.56	4.38	4.44	4.35	4.54	4.44	4.7	4.38	4.44	4.55	4.66	4.44	4.81	4.56	4.44	4.55	4.38	4.44	4.51	4.51	4.44	4.35	4.38	4.44	4.35	4.94	4.44	4.35	4.38	4.44	4.35	4.38	4.67	4.7	4.65	4.44	4.58	4.71	4.63	4.54	4.56
chr15-34133659-34133790	4.48	4.71	4.69	4.48	4.32	4.81	4.88	4.45	4.36	5.35	5.01	4.62	4.48	4.81	4.36	4.48	4.93	4.69	4.74	4.61	4.74	4.77	4.62	4.57	4.48	4.74	4.55	4.48	4.32	4.36	4.48	4.32	4.36	4.48	4.32	4.36	5.17	4.98	4.89	4.73	4.94	5.08	4.72	4.94	4.36			KATNBL1
chr15-34147192-34147271	4.5	4.58	4.65	4.5	4.66	4.71	4.78	4.59	4.71	4.5	4.83	4.85	4.94	4.85	4.79	4.5	4.67	4.64	4.82	4.86	4.81	4.94	4.86	4.92	4.76	4.84	4.74	4.5	4.29	4.35	4.5	4.91	4.35	4.5	4.81	4.35	5.04	4.87	4.98	4.89	4.84	4.96	4.84	4.95	4.81	Secretory	Basal	KATNBL1	KATNBL1
chr15-34147367-34147754	6.13	6.15	6.37	6.24	6.26	6.66	6.01	6.1	6.38	6.67	6.68	6.42	6.75	6.59	6.79	6.27	6.38	6.63	6.79	6.35	6.58	6.96	6.55	6.72	6.42	6.47	6.3	4.8	5.74	3.94	5.98	6.56	5.44	6.75	5.88	4.91	7.14	6.7	7.02	6.99	6.82	7.01	6.69	6.7	6.52	Suprabasal, Ciliated, Secretory	Ionocyte	KATNBL1	KATNBL1
chr15-34147872-34148027	4.51	4.83	4.8	4.51	4.88	5.12	4.79	4.87	4.8	5	4.93	4.65	5.13	4.9	4.92	4.51	4.86	4.83	5.27	4.95	4.96	5.03	4.99	5.15	4.81	4.92	4.88	4.51	4.32	4.31	5.65	4.32	5.05	4.51	4.32	4.31	5.12	5.16	5.29	4.94	5.15	5.1	5.17	5.13	4.99			KATNBL1	KATNBL1
chr15-34154901-34155242	5.48	5.05	5.12	5.36	5.25	4.89	5.26	5.23	5.28	5.91	5.5	5.23	5.55	5.59	5.31	5.65	5.37	5.64	5.62	5.38	5.37	5.52	5.39	5.44	5.59	5.29	5.44	4.59	4.31	5.19	4.59	4.31	5.31	4.59	5.27	4.2	5.41	5.53	5.43	5.44	5.61	5.87	5.56	5.46	5.48			KATNBL1	KATNBL1
chr15-34161675-34161893	4.52	4.62	4.38	4.52	4.67	4.38	4.52	4.76	4.38	5.19	4.87	4.84	4.52	5.01	4.88	4.52	4.74	4.59	5.23	4.84	4.83	4.91	5.05	5.02	4.95	4.81	4.81	4.52	4.21	5.65	4.52	5.13	4.38	5.86	4.98	4.38	4.96	5.09	4.99	4.96	4.93	5.01	5	5.12	5.08			KATNBL1
chr15-34161901-34161964	4.43	4.54	4.39	4.43	4.54	4.39	4.43	4.49	4.39	4.43	4.68	4.61	4.43	4.35	4.6	4.43	4.5	4.39	4.72	4.55	4.64	4.7	4.74	4.61	4.6	4.58	4.65	4.43	4.35	4.39	4.43	4.35	4.39	4.43	4.35	4.39	4.66	4.69	4.8	4.71	4.62	4.57	4.62	4.73	4.59
chr15-34176849-34176951	4.47	4.34	4.39	4.47	4.34	4.39	4.47	4.49	4.39	4.47	4.49	4.39	4.47	4.64	4.39	4.47	4.34	4.39	4.47	4.5	4.63	4.71	4.34	4.52	4.47	4.58	4.39	4.47	4.9	5.02	4.47	4.34	5.01	4.47	5.06	5.03	4.47	4.52	4.6	4.47	4.48	4.52	4.47	4.46	4.39			KATNBL1
chr15-34183147-34183246	4.47	4.61	4.64	4.75	4.8	4.85	4.84	4.62	4.65	4.47	4.5	4.34	4.47	4.57	4.79	5.1	4.7	4.55	4.64	4.72	4.73	4.69	4.72	4.64	4.84	4.67	4.55	4.47	4.34	4.34	4.47	4.34	4.34	4.47	4.34	4.34	4.9	4.73	4.64	4.75	4.67	4.61	4.74	4.69	4.81			KATNBL1
chr15-34200144-34200204	4.44	4.32	4.39	4.71	4.64	4.6	4.69	4.63	4.6	4.88	4.67	4.86	4.44	4.63	4.39	4.44	4.84	4.81	4.6	4.53	4.39	4.44	4.55	4.67	4.57	4.56	4.39	4.44	4.32	4.39	4.44	4.32	4.39	4.44	4.32	4.39	4.62	4.58	4.39	4.44	4.64	4.61	4.59	4.49	4.39			KATNBL1	KATNBL1
chr15-34200258-34200308	4.43	4.55	4.38	4.43	4.56	4.62	4.73	4.55	4.55	4.43	4.71	4.74	4.9	4.55	4.67	4.43	4.63	4.76	4.43	4.5	4.5	4.43	4.44	4.38	4.43	4.49	4.38	4.43	4.34	4.38	4.43	4.34	4.38	4.43	4.34	4.38	4.43	4.52	4.38	4.43	4.48	4.38	4.43	4.5	4.38
chr15-34204048-34204191	5.21	4.94	5.09	4.46	4.98	4.94	4.93	4.66	4.78	5.14	4.79	4.7	4.89	4.93	4.37	4.46	4.78	4.67	4.77	4.7	4.63	4.82	4.75	4.84	4.79	4.7	4.83	4.46	4.32	5.01	4.46	4.32	4.37	4.46	4.32	4.37	4.66	4.5	4.37	4.46	4.46	4.37	4.46	4.55	4.58	Basal	Ciliated, Secretory	KATNBL1
chr15-34209505-34210330	7.61	7.43	7.21	7.2	7.36	7.11	7.4	7.35	7.16	7.73	7.4	7.07	7.23	7.08	6.91	7.42	7.28	7.16	7.47	7.35	7.12	7.3	7.27	7.06	7.38	7.23	7.1	5.48	7.56	7.72	7.99	7.83	7.38	6.98	7.42	7.53	7.56	7.38	7.46	7.54	7.39	7.42	7.46	7.34	7.4			KATNBL1	KATNBL1
chr15-34210403-34210460	5.02	4.89	4.83	4.82	4.79	4.94	4.79	4.82	4.9	4.49	4.89	4.82	4.49	4.7	4.86	4.91	4.9	4.95	4.88	4.84	4.79	4.8	4.78	4.77	4.82	4.91	4.77	4.49	5.04	4.35	4.49	4.32	4.35	4.49	5.11	4.35	5.03	4.84	4.66	4.82	4.65	4.73	4.85	4.86	4.83			KATNBL1	KATNBL1
chr15-34217730-34217867	5.31	4.87	4.84	4.89	4.83	4.85	4.95	5	4.68	4.96	4.91	5.01	4.91	5	5	4.86	4.86	4.92	4.47	4.61	4.56	4.7	4.55	4.59	4.47	4.52	4.37	4.47	4.31	4.37	4.47	4.31	4.37	4.47	4.31	4.37	4.47	4.68	4.37	4.47	4.55	4.64	4.47	4.65	4.67	Basal, Suprabasal	Ciliated, Secretory	EMC4, KATNBL1
chr15-34224005-34224251	5.12	4.93	5.11	5.15	4.87	4.92	5.01	4.96	4.96	5.33	5.46	5.38	5.4	5.55	5.2	5.59	5.26	5.31	5.33	5.32	5.26	5.46	5.27	5.23	5.49	5.29	5.31	4.59	4.99	4.35	4.59	5.23	4.83	4.59	5.2	4.35	5.17	4.99	5.04	5.21	5.34	5.01	5.21	5.18	5.22	Suprabasal	Secretory	EMC4, SLC12A6	EMC4
chr15-34224255-34224529	5.28	5.43	5.11	5.46	5.23	5.32	4.97	5.21	4.87	6.14	5.9	6.07	5.87	5.98	5.9	5.68	5.65	5.73	5.63	5.68	5.66	5.73	5.74	5.6	5.75	5.66	5.5	4.7	5.32	4.71	4.7	5.97	5.46	6.06	5.23	5.06	5.51	5.51	5.74	5.47	5.64	5.59	5.42	5.37	5.24	Suprabasal	Basal, Ionocyte	EMC4, SLC12A6	EMC4
chr15-34224537-34224666	5.19	5.1	5.12	4.87	5.21	5.22	4.97	4.93	4.84	5.28	5.3	4.91	5.02	5.26	5.14	4.97	5.1	5.04	4.94	5.02	4.88	5.05	5.05	4.92	4.98	5.11	4.8	4.56	4.34	5.26	5.76	4.87	5.05	4.56	4.96	4.96	5.04	5.06	5.07	4.97	5.09	4.93	4.95	5.15	4.94			EMC4, SLC12A6	EMC4
chr15-34224699-34225122	6.62	6.65	6.63	6.56	6.57	6.68	6.46	6.65	6.41	6.81	6.56	6.46	6.64	6.4	6.65	6.12	6.57	6.21	6.16	6.28	5.9	6.41	6.29	5.9	6.19	6.35	5.67	4.94	6.46	5.85	5.99	5.82	5.41	5.87	6.72	6.96	6.21	6.4	5.97	6.37	6.52	5.87	6.28	6.41	5.96			EMC4, SLC12A6	EMC4
chr15-34225177-34225303	5.59	5.35	5.15	5.67	5.19	5.42	5.03	5.39	5.3	5.59	5.32	5.37	4.65	5.24	5.39	5.18	5.31	5.28	5.33	5.23	5.03	5.31	5.2	5.15	5.33	5.19	5.11	4.65	5.29	5.65	4.65	5.06	4.71	5.63	5.08	4.88	5.24	5.21	5.26	5.49	5.29	5.14	5.16	5.28	5.23			EMC4, SLC12A6	EMC4
chr15-34225366-34225422	4.51	4.75	4.73	5.16	4.89	4.63	4.51	4.78	4.75	4.51	4.64	4.71	4.51	4.84	4.63	4.51	4.74	4.67	4.51	4.69	4.46	4.87	4.73	4.65	4.74	4.75	4.68	4.51	4.34	4.33	4.51	4.34	4.33	4.51	4.99	4.94	4.73	4.73	4.54	4.7	4.75	4.59	4.69	4.72	4.53			EMC4, SLC12A6	EMC4
chr15-34239383-34239851	6.81	6.44	6.38	6.56	6.47	6.83	6.53	6.5	6.49	6.73	6.42	6.69	6.7	6.72	6.73	6.65	6.39	6.63	5.17	4.77	4.64	5.16	4.96	4.98	5.45	5	4.88	4.71	5.02	5.23	4.71	4.92	5.06	4.71	5.07	4.36	5.63	5.43	4.98	5.53	5.55	5.33	5.44	5.81	5.34	Basal, Suprabasal	Ciliated, Ionocyte	EMC4, SLC12A6	SLC12A6
chr15-34241474-34241627	5.32	5.15	4.84	5.47	5.09	4.91	5.36	5.05	5.16	4.61	5.16	5.13	5.25	5.26	5.33	5.4	5.01	5.09	5.17	5.05	4.99	5.22	5.08	5.15	5.22	5.02	5.03	4.61	4.83	5.19	4.61	4.36	5.61	4.61	5.21	5.21	5.16	5.23	4.86	5.38	5.06	5	5.2	5.12	5.07			SLC12A6	SLC12A6
chr15-34271594-34271803	5.55	5.53	5.7	5.74	5.48	5.4	5.67	5.47	5.27	5.69	5.58	5.63	5.72	5.65	5.71	5.47	5.53	5.39	4.58	4.44	4.44	4.58	4.24	4.46	4.9	4.43	4.3	4.58	5.24	6.04	6.07	5.32	5.7	6.38	5.85	5.27	4.91	4.72	4.76	4.75	4.76	4.79	4.58	4.56	4.69	Basal, Suprabasal, Ionocyte	Ciliated	SLC12A6
chr15-34275309-34275375	4.46	4.74	4.75	4.46	4.83	4.74	4.83	4.7	4.73	4.46	4.66	4.78	4.46	4.74	4.77	4.46	4.63	4.64	4.7	4.35	4.39	4.46	4.51	4.39	4.46	4.45	4.54	4.46	4.35	4.39	4.46	4.35	4.39	4.46	4.35	4.39	4.46	4.64	4.57	4.46	4.61	4.39	4.46	4.56	4.39
chr15-34279238-34279312	4.79	4.49	4.66	4.45	4.65	4.77	4.72	4.65	4.54	4.93	4.61	4.76	4.45	4.71	4.36	4.98	4.73	4.57	4.45	4.5	4.71	4.73	4.54	4.51	4.6	4.64	4.58	4.45	4.34	4.36	4.45	4.34	4.36	4.45	4.34	4.36	4.85	4.7	4.84	4.75	4.81	4.82	4.45	4.76	4.72			SLC12A6
chr15-34279363-34279649	5.09	5.21	5.47	5.35	4.91	5.41	5.72	5.29	5.27	5.09	5.16	5.51	5.23	5.63	5.5	5.4	5.21	5.61	4.89	4.71	4.82	4.8	4.63	4.65	4.91	4.61	4.72	4.53	4.31	4.34	4.53	4.31	4.34	4.53	4.31	4.34	5.38	5.21	5.11	5.24	5.14	5.39	4.72	5.1	4.94	Basal, Suprabasal, Secretory	Ciliated	SLC12A6
chr15-34280263-34280536	5.73	5.33	5.54	5.57	5.59	5.72	5.42	5.35	5.26	5.24	5.12	5.1	5.17	5.29	5.23	4.52	5.08	5.28	4.94	4.55	4.61	4.7	4.61	4.54	4.79	4.56	4.48	4.52	4.27	4.37	4.52	4.89	4.37	4.52	4.79	4.37	4.74	4.69	4.85	4.71	4.82	4.86	4.98	4.89	4.37	Basal, Suprabasal	Ciliated, Secretory	SLC12A6
chr15-34285128-34285188	4.78	4.5	4.74	4.43	4.57	4.74	4.71	4.72	4.88	4.43	4.35	4.6	4.43	4.72	4.38	4.82	4.73	4.38	4.69	4.59	4.6	4.8	4.55	4.64	4.69	4.68	4.55	4.43	4.35	4.38	4.43	4.35	4.38	4.43	4.35	4.38	4.64	4.45	4.38	4.61	4.63	4.57	4.6	4.58	4.67
chr15-34299458-34299847	4.54	5.53	5.19	4.87	5.34	5.25	4.54	5.09	5.16	4.54	5.51	4.93	5.23	5.27	5.11	5.4	5.37	5.31	5.24	5.09	5.02	5.12	5.09	5.12	5.3	5.11	5.25	4.54	4.31	4.33	4.54	4.31	4.33	4.54	4.31	4.33	5.35	5.01	4.89	4.82	4.99	4.9	5.16	5.05	5.1			SLC12A6	SLC12A6
chr15-34301103-34301524	5.41	5.07	4.83	5.53	5.45	5.49	5.42	5.25	5.13	5.12	5.31	4.76	5.52	5.68	5.43	5.18	5.45	5.48	5.2	5.13	5.14	5.35	5.26	5.32	5.5	5.29	5.45	4.59	4.95	4.35	4.59	5.63	4.35	4.59	5.03	5.66	5.34	5.51	4.73	5.67	5.57	5.49	5.44	5.69	5.09			SLC12A6	SLC12A6
chr15-34318348-34318440	4.92	4.72	4.95	4.55	5.08	4.83	4.55	4.95	4.91	5.08	4.92	5.01	4.55	4.94	4.83	4.55	4.85	4.75	4.88	4.79	4.67	4.8	4.86	4.79	4.87	4.79	4.74	4.55	5.04	5.19	4.55	4.35	4.79	4.55	4.79	4.28	5.04	4.9	4.85	4.87	4.89	4.99	4.91	4.89	4.84			AC021822.1, SLC12A6	SLC12A6
chr15-34318534-34318683	5.46	5.16	5.3	5.01	5.33	5.26	5.19	5.23	5.1	5.26	5.23	4.82	5.02	5.17	5	5.24	5.21	5.18	5.14	5.05	4.91	5.07	5.08	4.8	4.98	5.05	4.94	4.61	4.35	5.19	5.68	4.91	4.93	4.61	5.01	5.2	5.49	5.22	5	5.17	5.22	4.87	5.08	5.21	4.89			AC021822.1, SLC12A6	SLC12A6
chr15-34318724-34319106	6.48	6.3	6.31	6.27	6.27	6.2	6.32	6.45	6.43	6.47	6.44	6.51	6.44	6.26	6.56	6.41	6.59	6.82	6.09	5.77	5.67	6.13	5.88	5.81	6.03	5.95	5.88	5.06	6.04	6.14	6.31	5.43	6.46	6.17	5.98	5.93	6.41	6.31	6.11	6.19	6.26	6.24	6.33	6.06	6.11			AC021822.1, SLC12A6	SLC12A6
chr15-34319149-34319305	5.32	5.24	5.16	5.08	5.02	5.25	5.11	5.12	5.18	4.59	5.23	5.4	5.01	5.11	5.08	5.11	5.21	5.17	5.1	4.96	4.88	5	5.03	4.98	4.97	5.11	4.86	4.59	4.85	4.89	4.59	4.9	4.74	4.59	5.16	4.9	5.16	5.13	5.21	5.08	5.21	5.2	5.09	5.13	5.18			AC021822.1, SLC12A6	SLC12A6
chr15-34319407-34319545	5.3	4.99	5.22	4.56	4.82	4.98	5.09	5.1	5.07	5.03	4.93	4.91	4.98	4.96	5	4.93	5.17	5.02	4.86	4.85	4.68	4.78	4.91	4.79	4.81	4.87	4.78	4.56	4.35	4.1	4.56	5.29	4.79	4.56	4.35	5.32	5.14	4.98	4.91	4.97	5.07	4.94	4.98	5.04	4.84	Basal	Ciliated	AC021822.1, SLC12A6	SLC12A6
chr15-34319649-34319791	5.67	5.33	5.4	5.21	5.25	5.14	5.41	5.27	5.48	4.53	5.22	5.41	5.3	5.19	5.37	5.09	5.21	5.35	5.08	4.94	4.74	4.86	5	4.93	5.08	5	4.98	4.53	4.34	4.29	4.53	4.34	4.29	4.53	4.34	4.94	5.32	5.12	4.93	5.12	5.17	5.06	5.14	5.03	5.12	Basal, Suprabasal	Ciliated	AC021822.1, SLC12A6	SLC12A6
chr15-34320782-34320839	4.46	4.65	4.57	4.78	4.69	4.61	4.46	4.54	4.67	4.99	4.62	4.37	4.46	4.82	4.37	4.46	4.66	4.65	4.65	4.61	4.69	4.46	4.68	4.67	4.74	4.73	4.66	4.46	4.34	4.37	4.46	4.34	4.37	4.46	4.34	4.37	4.68	4.72	4.66	4.65	4.73	4.55	4.64	4.69	4.65			AC021822.1, SLC12A6
chr15-34334170-34334234	4.84	4.35	4.59	4.46	4.61	4.64	4.76	4.53	4.7	4.46	4.57	4.71	4.46	4.6	4.6	4.89	4.72	4.68	4.66	4.76	4.64	4.82	4.63	4.76	4.69	4.71	4.55	4.46	4.35	4.36	4.46	4.35	4.92	4.46	4.78	4.36	4.91	4.95	4.69	4.65	4.75	4.77	4.78	5	4.76			SLC12A6, NOP10, NUTM1
chr15-34334602-34334666	4.47	4.59	4.38	4.47	4.6	4.68	4.47	4.56	4.38	4.47	4.6	4.38	4.47	4.66	4.38	4.89	4.67	4.66	4.94	4.91	4.84	4.94	4.81	4.95	4.86	4.81	4.9	4.47	4.32	4.99	4.47	4.32	4.38	4.47	4.32	4.38	4.9	4.89	4.73	5.06	4.95	4.85	4.87	4.82	4.78	Ciliated	Basal	SLC12A6, NOP10, NUTM1
chr15-34334787-34334975	5.1	5.03	5.09	5.03	4.84	4.9	4.6	4.96	4.83	5.31	5.16	5.09	5.59	5.44	4.82	5.28	5.27	4.94	5.76	5.6	5.84	5.79	5.46	5.62	5.62	5.51	5.56	4.6	4.24	4.97	4.6	5.05	5.05	4.6	5.48	4.29	5.51	5.57	5.68	5.71	5.6	5.58	5.46	5.47	5.46	Ciliated, Secretory	Basal, Suprabasal	SLC12A6, NOP10, NUTM1	SLC12A6
chr15-34335339-34335451	4.99	4.72	4.7	4.93	4.76	4.95	5.23	4.64	4.91	4.51	5.08	4.81	5.12	5.09	5.13	5.17	5.19	5.19	4.51	4.69	4.65	4.51	4.67	4.8	4.51	4.73	4.6	4.51	4.8	4.35	4.51	4.28	4.35	4.51	4.95	4.35	5.11	5.16	4.91	4.81	5.01	4.97	4.51	5.07	4.77			SLC12A6, NOP10, NUTM1	SLC12A6
chr15-34337154-34337207	5.21	4.76	4.33	4.81	4.52	4.52	4.5	4.65	4.66	5.01	4.87	4.67	4.5	4.75	4.86	5.19	4.75	4.71	4.87	4.81	4.86	4.8	4.75	4.78	5.01	4.8	4.7	4.5	4.84	5.01	4.5	4.88	4.87	4.5	4.98	5.02	4.71	4.82	4.72	4.76	4.8	4.82	4.8	4.85	4.64			SLC12A6, NOP10, NUTM1	SLC12A6
chr15-34337329-34337412	5.09	4.95	4.33	4.88	4.67	4.78	5.08	4.89	4.64	5.09	4.91	4.79	4.56	4.96	4.96	4.98	4.84	4.69	5	4.96	4.91	5.09	4.87	5.07	4.92	4.92	4.85	4.56	4.8	4.97	4.56	4.84	4.84	4.56	5.19	4.33	5.14	4.97	4.7	5.02	4.87	4.98	5.18	5.05	4.92			SLC12A6, NOP10, NUTM1	SLC12A6
chr15-34337481-34337600	4.92	4.99	5.01	4.87	4.92	5.09	4.96	5.08	4.55	5.27	4.98	4.76	5.01	5.11	5.02	4.96	5.09	5.03	5.3	5.03	4.93	5.04	5.05	4.9	5.09	5.08	4.91	4.56	5.19	5.43	4.56	4.86	4.82	4.56	5.11	4.29	5.03	5.04	5.06	5.07	4.97	5.11	5.1	5.16	4.82			SLC12A6, NOP10, NUTM1	SLC12A6
chr15-34337650-34338250	7.14	7.1	6.89	7.04	6.8	6.98	7.1	6.97	6.94	7.4	6.99	6.84	7.28	7.1	6.83	7.18	7.13	6.76	7.08	7.14	6.94	6.92	7.11	6.94	7.05	7.13	6.94	7.46	7.04	6.82	6.45	7.44	6.79	6.76	7.36	7.18	7.1	7.11	6.93	7.14	7.06	6.82	7.1	7.22	7.05			SLC12A6, NOP10, NUTM1	SLC12A6
chr15-34342044-34342164	4.47	4.56	4.82	4.47	4.32	4.56	4.47	4.46	4.64	4.47	4.75	4.36	5.09	4.76	4.36	5.14	4.71	4.68	5.04	5.16	5.09	5.17	5.01	5.19	5.25	5.14	5.19	4.47	4.32	4.36	4.47	5.14	4.36	4.47	4.32	4.36	4.76	4.82	4.76	4.78	4.84	4.71	4.81	4.83	4.68	Ciliated	Basal	SLC12A6, NOP10, NUTM1	NOP10, NUTM1
chr15-34342480-34342558	4.5	4.86	4.85	4.93	4.9	4.85	4.9	4.89	4.65	5.36	5	5.02	4.95	5.02	5.17	5.06	4.94	4.75	5.08	5.05	4.92	5	5.02	4.99	5.11	4.98	5	4.5	4.32	4.33	4.5	4.32	4.33	4.5	5.02	4.33	4.71	4.93	4.82	4.94	4.91	5.02	4.92	4.94	4.89			SLC12A6, NOP10, NUTM1	NOP10, NUTM1
chr15-34342861-34343240	6.56	6.49	6.78	6.42	6.39	6.13	6.55	6.57	6.24	6.63	6.54	6.46	6.56	6.38	6.46	6.19	6.59	6.39	6.18	6.14	5.95	6.13	6.1	5.92	6.19	6.28	5.78	4.97	6.24	5.89	4.97	6.48	6.23	4.97	5.88	5.77	6.42	6.36	6.12	6.29	6.29	6	6.41	6.25	5.91			SLC12A6, NOP10, NUTM1	NOP10, NUTM1
chr15-34343244-34343339	5.17	5.22	4.9	5.29	5.01	5.02	5.38	5.24	4.95	5.07	5.24	4.93	4.62	5.05	5.42	4.62	5.16	4.78	5.03	5.1	5.11	5.05	5	4.96	5.06	5.18	4.88	4.62	5.2	5.26	4.62	5.1	5.22	4.62	4.79	5.27	5.08	5.18	4.96	5.07	5.09	4.95	5.08	5.11	4.84			SLC12A6, NOP10, NUTM1	NOP10, NUTM1
chr15-34343415-34343481	4.5	4.76	4.84	4.92	4.72	4.77	4.5	4.87	4.61	4.99	4.71	4.76	4.5	4.79	4.75	4.89	4.66	4.56	4.75	4.84	4.61	4.83	4.68	4.73	4.5	4.78	4.66	4.5	4.85	5.02	4.5	4.89	4.88	4.5	4.31	5.02	4.85	4.77	4.56	4.96	4.82	4.62	4.79	4.83	4.56
chr15-34355373-34355518	5.13	5.21	5.26	5.32	4.64	4.85	4.74	5.02	4.99	5.14	5.06	5.12	4.9	4.81	4.91	5.5	4.98	5.05	4.48	4.47	4.54	4.48	4.5	4.35	4.68	4.48	4.61	4.48	4.32	4.35	4.48	4.32	4.35	4.48	4.32	5.02	4.48	4.71	4.66	4.64	4.32	4.55	4.63	4.56	4.35	Basal, Suprabasal	Ciliated, Secretory	LPCAT4, NUTM1
chr15-34358505-34358597	4.87	4.73	4.56	4.95	4.87	4.76	4.8	4.74	4.83	4.5	4.92	4.91	4.97	5	4.8	4.5	4.77	4.81	5.01	4.82	4.85	4.89	4.84	4.73	4.95	4.89	4.95	4.5	4.83	4.35	4.5	4.31	4.35	4.5	5.12	4.35	4.5	4.8	4.87	4.92	4.69	4.91	4.9	4.88	4.77			LPCAT4, NUTM1
chr15-34359482-34359707	4.67	5.19	4.89	5.28	5.02	5.29	5.07	5.3	4.97	5.96	5.85	6.14	6.04	5.95	5.92	6.09	5.81	6.18	5.38	4.87	5	5.05	5	5.03	5.4	4.96	4.99	4.67	5.25	4.31	4.67	5	4.31	4.67	4.16	4.31	5.86	5.88	5.8	5.79	6.03	5.84	6.05	5.96	5.72	Suprabasal, Secretory	Basal, Ciliated, Ionocyte	LPCAT4, NUTM1
chr15-34359780-34359851	4.5	4.59	4.56	4.5	4.6	4.53	4.99	4.63	4.35	5	4.9	4.67	4.5	4.89	4.57	4.5	4.8	4.75	4.68	4.62	4.61	4.84	4.59	4.73	4.72	4.7	4.8	4.5	4.3	4.35	4.5	4.91	4.35	4.5	5.02	4.98	5.01	4.79	5.04	5	4.94	4.8	4.98	4.98	4.96			LPCAT4, NUTM1
chr15-34360213-34360340	4.58	4.73	4.87	4.58	4.81	4.89	4.58	4.78	4.88	5.06	4.96	5.13	5.31	4.87	4.99	4.58	5.04	4.94	5.23	5	5	5.13	5.11	5.11	5.1	5.05	5.01	4.58	4.26	4.96	4.58	5.1	4.24	4.58	5.12	4.24	5.25	5.19	5.14	5.53	5.25	5.2	5.27	5.33	5.23	Secretory	Basal	LPCAT4, NUTM1
chr15-34360375-34360661	5.62	5.38	5.59	5.64	5.45	5.85	5.5	5.57	5.75	5.78	6.02	6.05	6.08	6.09	6.08	6.15	6.13	6.13	6.21	5.83	5.72	6.21	5.81	5.94	5.86	5.87	5.84	7.24	4.68	5.34	4.76	4.99	4.18	4.76	5.27	5.14	6.29	6.27	6.49	6.26	6.25	6.37	6.24	6.25	6.41	Suprabasal, Secretory	Basal, Ionocyte	LPCAT4, NUTM1	LPCAT4
chr15-34362400-34362698	5.35	5.31	4.69	4.76	5.33	4.78	5.31	5.64	5.1	6.35	6.37	5.99	6.25	6.36	6.05	6.6	6.56	5.73	6.2	5.94	5.8	6.04	5.83	5.76	6.38	5.92	5.79	4.76	5.36	5.11	4.76	5	4.13	4.76	5.26	4.83	6.5	6.49	6.6	6.68	6.51	6.93	7.01	6.67	6.87	Suprabasal, Ciliated, Secretory	Basal, Ionocyte	LPCAT4, NUTM1	LPCAT4
chr15-34366241-34366543	6.29	6.01	5.59	6.39	5.86	5.55	6.49	6.19	5.65	6.4	6.29	5.59	6.71	6.12	6.11	6.84	6.5	6.15	6.74	6.47	6.38	6.51	6.29	6.63	6.74	6.54	6.79	5	6.2	5.6	6.63	6.16	6.53	5	6.07	6.4	6.57	6.35	6.52	6.49	6.26	6.63	6.64	6.58	6.58			LPCAT4, ACTG1P15, NUTM1	LPCAT4
chr15-34367115-34367823	7.65	7.6	7.49	7.61	7.74	7.67	7.81	7.8	7.6	7.84	7.72	7.61	7.7	7.79	7.69	7.92	7.83	7.68	7.43	7.59	7.38	7.31	7.58	7.51	7.37	7.58	7.33	8.17	7.5	7.32	7.64	7.72	7.81	7.92	7.63	7.53	7.82	7.73	7.78	7.67	7.66	7.7	7.76	7.77	7.8			LPCAT4, ACTG1P15, NUTM1	LPCAT4
chr15-34367925-34367975	4.53	4.95	4.93	4.86	4.94	4.96	5.05	5	4.98	5.07	4.72	4.99	5.01	5.09	5.01	5.26	5.07	4.85	4.93	4.9	4.76	5.15	4.85	4.76	4.86	4.93	4.82	4.53	4.84	4.27	4.53	4.35	4.81	4.53	4.35	5.44	4.97	4.93	4.82	4.96	4.87	4.83	5.01	5.02	4.96			LPCAT4, ACTG1P15	LPCAT4
chr15-34368123-34368215	4.54	4.74	4.59	5.23	5.12	5.05	4.83	5	5.02	4.54	4.85	4.27	5	5.24	4.8	5.11	4.98	4.93	5.07	4.92	4.73	5.15	5.04	5.11	5.05	4.98	5.07	4.54	4.32	4.96	4.54	5.42	5.04	4.54	4.32	5.25	4.9	4.85	4.5	5.14	5.16	5.17	5.03	5.06	5.16			LPCAT4, ACTG1P15	LPCAT4
chr15-34373285-34373362	4.48	4.61	4.74	4.48	4.63	4.87	4.48	4.87	4.79	4.48	4.73	4.69	4.48	4.62	4.89	4.84	4.81	4.56	4.48	4.46	4.58	4.48	4.54	4.54	4.48	4.51	4.57	4.48	4.31	4.33	4.48	4.95	4.33	4.48	4.31	4.33	4.75	4.67	4.81	4.84	4.76	4.75	4.86	4.74	4.66			LPCAT4, ACTG1P15, GOLGA8A, MIR1233-1	ACTG1P15
chr15-34373384-34373559	4.51	4.67	4.86	4.51	5.02	5.09	4.51	4.85	4.87	4.51	4.86	4.96	4.96	4.93	4.89	4.9	4.96	4.8	4.51	4.63	4.63	4.95	4.59	4.55	4.51	4.6	4.58	4.51	4.29	4.34	4.51	4.86	4.34	4.51	4.29	4.34	4.8	4.84	5.09	5.21	4.95	4.64	5.16	4.77	5.17			LPCAT4, ACTG1P15, GOLGA8A, MIR1233-1	ACTG1P15
chr15-34374938-34375108	4.49	4.6	5.07	4.49	5.09	5.05	4.92	4.8	4.85	4.49	4.93	5.01	5.17	5.04	5.13	5.09	5.05	5.1	4.77	4.62	4.56	4.49	4.55	4.49	4.49	4.65	4.61	4.49	4.33	4.36	4.49	4.33	4.36	4.49	4.33	4.36	4.72	4.79	4.83	4.92	4.72	4.7	4.94	4.73	4.78	Suprabasal	Ciliated	LPCAT4, ACTG1P15, GOLGA8A, MIR1233-1	ACTG1P15
chr15-34435537-34435597	5.03	4.61	4.66	4.45	4.94	4.67	4.72	4.66	4.67	4.45	4.5	4.76	4.87	4.66	4.58	4.45	4.6	4.87	4.84	4.57	4.58	4.73	4.69	4.62	4.45	4.61	4.6	4.45	4.35	4.35	4.45	4.99	4.35	4.45	4.35	4.35	4.79	4.56	4.66	4.86	4.49	4.55	4.87	4.51	4.65			GOLGA8A	GOLGA8A
chr15-34435619-34435669	4.87	4.64	4.69	4.81	4.9	4.65	4.68	4.6	4.56	4.44	4.36	4.36	4.82	4.6	4.71	4.44	4.69	4.88	4.71	4.56	4.61	4.79	4.65	4.68	4.78	4.61	4.5	4.44	4.36	4.36	4.44	4.36	4.36	4.44	4.36	4.36	4.97	4.56	4.7	4.84	4.63	4.66	4.76	4.62	4.77			GOLGA8A	GOLGA8A
chr15-34436220-34436371	4.47	4.52	4.37	4.95	4.69	4.67	4.47	4.61	4.37	4.92	4.58	4.37	4.47	4.9	4.82	5.09	4.76	4.61	4.88	4.7	4.74	5.02	4.76	4.78	4.66	4.76	4.62	4.47	4.32	4.37	4.47	5.17	4.96	4.47	4.32	4.37	4.89	4.79	4.8	5.2	5.04	4.99	5.04	5.02	4.96			GOLGA8A	GOLGA8A
chr15-34436582-34436706	4.81	4.88	4.78	4.76	4.85	4.92	4.47	4.84	4.88	4.95	4.7	4.82	5.07	4.76	4.81	5.12	4.64	4.6	4.72	4.61	4.79	4.63	4.7	4.77	4.68	4.72	4.56	4.47	4.33	4.35	4.47	5.45	4.35	4.47	5	4.35	4.95	4.82	4.61	4.81	4.73	5.05	4.95	4.69	4.91			GOLGA8A	GOLGA8A
chr15-34436773-34436828	4.77	4.71	4.35	4.73	4.29	4.59	4.48	4.68	4.58	4.48	4.79	4.94	4.48	4.64	4.64	4.8	4.81	4.89	4.69	4.64	4.59	4.67	4.62	4.55	4.6	4.61	4.58	4.48	4.29	4.35	4.48	4.29	4.35	4.48	5.14	5.19	4.72	4.65	4.74	4.68	4.69	4.35	4.72	4.69	4.35			GOLGA8A	GOLGA8A
chr15-34436936-34437474	5.87	5.54	5.26	5.87	5.49	5.61	5.65	5.53	5.66	5.6	5.43	5.2	5.41	5.46	5.25	5.33	5.61	5.37	5.45	5.2	4.74	5.37	5.23	4.98	5.51	5.33	5.14	4.72	5.42	5.8	4.72	5.71	5.46	6	5.4	5.33	5.81	5.62	5.09	5.77	5.66	5.28	5.89	5.49	5.52			GOLGA8A	GOLGA8A
chr15-34437716-34437918	5.3	5.37	4.96	5.07	5.33	4.92	5.11	5.38	5.12	5.23	5.14	5.18	5.39	4.91	5.19	5.52	5.1	5.13	4.97	4.91	4.74	5.08	4.95	4.73	5.13	5.05	4.7	4.6	4.96	5.33	6.03	5.24	4.38	4.6	5.33	5.34	5.37	5.19	4.38	5.38	5.16	4.97	5.08	5.21	5.14			GOLGA8A	GOLGA8A
chr15-34470258-34470381	4.44	4.57	4.61	4.76	4.54	4.36	4.44	4.61	4.36	4.44	4.54	4.36	4.44	4.61	4.36	4.44	4.5	4.36	5.08	4.69	4.82	5	4.73	4.76	5.02	4.64	4.68	4.44	4.36	5.42	4.44	4.36	4.36	4.44	4.36	4.36	4.98	4.62	4.92	5.12	4.64	4.8	4.7	4.63	4.71
chr15-34514263-34514703	5.44	5	5.08	5.01	5.07	5.41	5.37	5.13	5.19	4.58	4.97	5.06	4.58	5.09	5.33	5.67	5.2	4.7	5.29	4.83	4.61	5.11	4.96	5.02	5.27	4.88	4.89	4.58	4.77	5.64	4.58	5.02	4.23	4.58	5.04	4.23	5.42	4.98	5.26	5.47	5.15	4.83	5.35	5.09	4.77			AC027139.2
chr15-34514781-34515041	5.07	5	4.75	4.91	4.63	4.75	5.14	4.76	4.89	4.97	4.87	4.79	5.09	4.78	4.85	4.53	4.94	4.66	5.15	4.84	4.53	4.86	4.88	4.96	5.03	4.86	4.85	4.53	4.84	5.08	4.53	4.89	4.31	4.53	5.17	5.09	5.04	4.95	5.12	4.97	4.94	4.54	4.86	4.95	4.98			AC027139.2
chr15-34515052-34515108	4.78	4.6	4.4	4.44	4.53	4.4	4.44	4.57	4.6	4.44	4.57	4.4	4.87	4.53	4.4	4.44	4.6	4.4	4.74	4.61	4.61	4.44	4.6	4.67	4.64	4.6	4.68	4.44	4.33	4.4	4.44	4.9	4.4	4.44	4.33	4.4	4.72	4.54	4.64	4.61	4.55	4.7	4.44	4.57	4.4
chr15-34515187-34515315	4.78	4.72	4.38	4.74	4.68	4.59	5.04	4.47	4.96	4.92	4.74	4.64	4.45	4.82	4.82	4.45	4.75	4.79	4.45	4.64	4.59	4.73	4.78	4.75	4.77	4.7	4.52	4.45	4.32	4.38	4.45	4.32	4.38	4.45	4.32	4.38	4.88	4.76	4.73	4.95	4.82	4.6	4.9	4.72	4.38			AC027139.2, GOLGA8B
chr15-34582638-34582688	5.07	4.61	4.58	4.77	4.84	4.62	4.75	4.71	4.62	4.46	4.62	4.6	4.91	4.83	4.37	4.86	4.69	4.66	4.83	4.55	4.66	4.8	4.63	4.69	4.73	4.57	4.61	4.46	4.32	4.37	4.46	4.93	4.37	4.46	5.04	5.01	4.46	4.64	4.37	4.46	4.65	4.63	4.7	4.62	4.66			GOLGA8B	GOLGA8B
chr15-34582720-34582770	4.48	4.69	4.56	4.48	4.62	4.65	4.48	4.75	4.65	4.48	4.65	4.88	4.48	4.53	4.72	4.48	4.86	4.7	4.67	4.62	4.68	4.66	4.63	4.62	4.76	4.71	4.59	4.48	4.33	4.36	4.48	4.33	4.36	4.48	5.02	4.36	4.48	4.71	4.64	4.67	4.59	4.71	4.79	4.61	4.36			GOLGA8B	GOLGA8B
chr15-34582813-34582966	5.68	5.42	5.04	5.33	5.43	5.31	5.39	5.44	5.16	5.69	5.08	5.18	5.05	5.28	5.37	5.74	5.17	5.17	5.39	5.17	5.25	5.22	5.12	5.13	5.44	5.21	5.33	4.6	5.45	5.2	4.6	4.86	5.66	4.6	5.11	5.61	5.46	5.28	5.12	5.36	5.35	5.45	5.38	5.3	5.25			GOLGA8B	GOLGA8B
chr15-34583075-34583223	4.95	5.07	4.92	4.9	5.05	4.99	4.56	4.96	4.98	4.56	4.85	4.7	4.56	5.04	5.04	5.31	4.88	4.91	5.13	4.86	4.78	5.05	4.98	4.76	5.07	4.91	4.82	4.56	4.8	4.26	4.56	4.33	5.06	4.56	5.17	5.27	5.46	4.96	5.14	5.08	5.04	4.89	5.12	5.01	4.99			GOLGA8B	GOLGA8B
chr15-34583225-34583354	5.26	5.1	4.94	5	5.05	5.35	4.97	5.08	5.11	5.26	5.07	5.12	5.01	5.14	5.13	5.24	5.17	4.93	4.89	5	4.87	5.19	4.86	4.76	5	4.94	4.95	4.57	5.17	4.26	4.57	4.84	4.84	4.57	5.4	5	5.21	5.11	5.2	5.2	5.19	5.19	5.07	5.17	5.01			GOLGA8B	GOLGA8B
chr15-34583442-34583835	6	6.13	6.06	6.32	6.07	6.39	6.44	6.04	6.12	6.19	5.91	5.62	6.21	5.98	5.9	5.85	6.06	6.05	5.96	5.81	5.78	6.03	5.79	5.76	6.02	5.86	5.81	4.96	6.34	6.37	4.96	5.98	6.2	4.96	6.18	4.58	6.22	5.89	5.77	6.33	5.87	6.08	6.28	6.13	5.98			GOLGA8B	GOLGA8B
chr15-34583862-34584189	5.35	5.52	5.42	5.49	5.32	5.48	5.62	5.55	5.49	5.49	5.31	4.9	4.72	5.5	5.05	5.22	5.46	5.25	5.34	5.24	5.25	5.32	5.34	5.19	5.43	5.3	5.31	4.72	4.76	5.16	4.72	5.19	5.32	4.72	5.43	4.79	5.36	5.21	5.3	5.49	5.44	5.07	5.27	5.44	5.23			GOLGA8B	GOLGA8B
chr15-34588097-34588253	5.93	5.68	5.87	5.8	5.53	5.84	5.64	5.57	5.76	5.48	5.55	5.63	5.1	5.36	5.48	5.06	5.5	5.31	5.44	5.38	5.01	5.67	5.37	5.43	5.54	5.37	5.3	4.7	5.23	4.7	4.7	5.12	5.01	4.7	5.65	4.71	5.58	5.49	5.36	5.64	5.49	5.85	5.47	5.34	5.34	Basal	Ciliated	GOLGA8B, AC100834.1	GOLGA8B
chr15-34588371-34588610	6.07	5.47	5.59	5.91	5.54	5.82	5.53	5.53	6.07	5.11	5.22	5.39	5.36	5.03	5.63	5.37	5.44	5.39	5.09	5.06	4.78	5.22	5.14	4.98	5.07	5.06	4.88	4.64	5.57	4.84	4.64	5.77	4.94	4.64	5.55	5.18	5.21	5.23	5.25	5.51	5.36	5.13	5.06	5.27	5.01	Basal	Ciliated, Secretory	GOLGA8B, AC100834.1	GOLGA8B
chr15-34589209-34589263	4.44	4.54	4.38	4.44	4.55	4.38	4.85	4.49	4.56	4.44	4.77	4.6	4.44	4.54	4.6	4.85	4.76	4.88	4.44	4.48	4.38	4.44	4.53	4.38	4.44	4.46	4.5	4.44	4.35	4.38	4.44	4.35	4.38	4.44	4.35	4.38	4.44	4.56	4.38	4.44	4.47	4.56	4.44	4.45	4.58
chr15-34603462-34603521	4.43	4.62	4.57	4.43	4.35	4.67	4.75	4.59	4.39	4.43	4.35	4.39	4.43	4.55	4.58	4.43	4.35	4.57	4.43	4.59	4.62	4.76	4.61	4.65	4.61	4.57	4.5	4.43	4.88	4.39	4.43	4.35	4.39	4.43	4.35	4.39	4.43	4.58	4.58	4.78	4.57	4.39	4.43	4.59	4.39
chr15-34610586-34610695	4.5	4.87	4.98	4.5	4.76	4.56	4.5	4.72	4.55	5.21	4.81	4.83	5.02	4.8	4.89	4.5	4.59	4.78	4.71	4.67	4.65	4.69	4.66	4.73	4.75	4.75	4.68	4.5	4.25	4.32	5.82	4.25	4.32	4.5	4.86	4.32	4.5	4.64	4.32	4.5	4.71	4.66	4.7	4.63	4.59
chr15-34616710-34616918	5.58	5.16	5.21	5.9	5.22	5.57	5.3	5.24	5.35	5.26	5.26	5.26	5.19	5.19	5.17	5.42	4.9	5.1	5.12	4.87	4.85	5.07	4.87	4.88	4.88	4.93	4.74	4.59	5.04	4.94	4.59	4.3	5.23	5.95	4.97	4.16	4.79	5.06	5.02	5.04	5	5.2	4.95	4.98	4.52
chr15-34628730-34628780	4.78	4.67	4.86	4.43	4.69	4.59	4.43	4.68	4.68	4.92	4.65	4.38	4.87	4.62	4.38	4.43	4.69	4.62	4.61	4.47	4.59	4.43	4.5	4.63	4.43	4.52	4.58	4.43	4.87	4.38	4.43	4.34	4.38	4.43	4.34	4.38	4.64	4.5	4.38	4.43	4.34	4.38	4.43	4.6	4.38
chr15-34682766-34682993	5.55	5.45	5.33	5.57	5.6	5.48	5.67	5.41	5.34	5.33	5.26	5.3	6.1	5.51	5.34	5.17	5.09	5.58	4.71	4.52	4.62	4.54	4.6	4.6	4.54	4.68	4.64	4.54	4.25	4.33	4.54	4.87	4.33	4.54	4.25	4.33	4.54	4.81	4.8	4.77	4.87	5.05	4.76	4.75	4.33	Basal, Suprabasal	Ciliated, Secretory
chr15-34690258-34690310	4.44	4.36	4.38	4.44	4.79	4.55	4.44	4.66	4.61	4.44	4.48	4.59	4.44	4.74	4.58	4.44	4.5	4.38	4.44	4.45	4.38	4.76	4.65	4.55	4.65	4.56	4.38	4.44	4.36	4.38	4.44	4.36	4.84	4.44	4.36	4.38	4.44	4.36	4.38	4.44	4.52	4.55	4.44	4.52	4.65
chr15-34691191-34691321	4.48	4.63	4.65	4.48	4.77	4.74	4.86	4.72	4.61	4.48	4.69	4.73	4.48	4.9	4.87	4.48	4.77	5.02	4.48	4.47	4.5	4.48	4.63	4.48	4.48	4.48	4.6	4.48	4.34	4.38	4.48	5.05	4.38	4.48	4.34	4.38	4.48	4.65	4.38	4.72	4.5	4.72	4.71	4.69	4.38
chr15-34693169-34693346	4.98	4.86	4.66	4.47	4.53	4.54	4.97	4.76	4.62	4.47	4.86	4.77	4.47	4.8	4.68	4.47	4.89	4.73	5.03	4.87	4.78	4.82	4.82	4.82	4.91	4.9	4.93	4.47	4.33	4.34	4.47	4.33	4.34	4.47	4.33	4.34	4.69	4.97	4.67	4.88	4.75	4.63	4.77	4.92	5.01
chr15-34693498-34693598	4.46	4.57	4.57	4.8	4.77	4.67	4.78	4.58	4.75	4.46	4.67	4.67	4.46	4.54	4.58	4.46	4.74	4.71	4.67	4.71	4.85	4.65	4.77	4.61	4.76	4.69	4.74	4.46	4.35	4.36	4.46	4.35	4.36	4.46	4.35	4.36	4.69	4.69	4.57	4.46	4.69	4.54	4.46	4.76	4.65
chr15-34708456-34708603	5.3	5.14	5.02	4.97	5.35	5.24	4.83	5.23	5.1	4.56	5.27	5.05	5.16	5.27	5.18	5.39	5.03	4.97	4.95	5.13	4.99	5.21	5.15	4.99	5.17	5.15	4.92	4.56	4.31	4.19	4.56	4.31	5.39	4.56	4.31	4.19	5.08	5.02	4.91	4.9	5.13	5.14	5.04	5.08	4.89
chr15-34721862-34721912	4.47	4.68	4.56	4.88	4.6	4.71	4.47	4.56	4.54	4.47	4.48	4.36	4.47	4.64	4.58	4.47	4.62	4.71	4.47	4.59	4.36	4.47	4.53	4.54	4.67	4.52	4.53	4.47	4.36	4.36	4.47	4.36	4.36	4.47	4.36	4.36	4.75	4.55	4.36	4.47	4.57	4.68	4.7	4.56	4.71
chr15-34721947-34722272	5.84	5.46	5.72	5.63	5.41	5.58	5.56	5.52	5.47	5.15	5.37	5.69	5.44	5.42	5.57	5.45	5.43	5.96	5.27	4.87	4.96	5.06	4.87	4.97	5.29	4.91	5.09	4.62	5.42	4.25	4.62	5.07	5.13	4.62	4.3	5.16	5.61	5.17	5.33	5.5	5.08	5.71	5.38	5.03	5.18	Basal, Suprabasal, Secretory	Ciliated
chr15-34722314-34722427	4.86	4.85	4.85	4.5	4.81	4.81	4.5	4.96	4.89	4.5	4.96	4.85	4.96	4.8	4.84	5.29	4.67	4.91	4.5	4.65	4.6	4.5	4.63	4.59	4.81	4.66	4.67	4.5	4.34	5.17	4.5	4.34	4.8	4.5	4.34	4.32	4.8	4.75	4.86	4.86	4.61	4.82	4.89	4.72	4.66
chr15-34753374-34753528	5.18	5.14	5.1	4.99	4.91	4.97	4.96	5.06	4.84	5.28	4.88	4.94	5.01	4.77	4.93	4.95	4.99	4.74	4.81	4.76	4.74	4.84	4.8	5.03	4.93	4.8	4.69	4.52	4.82	4.3	4.52	5.37	5.07	4.52	4.33	5.27	4.84	4.88	4.69	4.52	4.77	4.99	4.78	4.78	4.8	Basal	Ciliated	GJD2, AC087457.1	GJD2, AC087457.1
chr15-34754936-34755120	5.1	4.76	4.78	5.13	4.59	4.71	4.85	4.83	4.84	4.52	4.66	4.75	4.52	4.81	4.31	4.52	4.64	4.87	4.89	4.68	4.56	4.86	4.8	4.66	4.92	4.7	4.5	4.52	4.79	5.31	4.52	4.83	4.31	4.52	5.39	5.32	5.06	4.78	4.79	4.93	4.9	4.94	5.08	4.73	4.92			GJD2, AC087457.1	GJD2, AC087457.1
chr15-34783017-34783180	4.52	4.85	4.78	4.52	4.73	4.96	5.09	4.88	4.66	5.51	5.03	4.88	5.29	5.14	4.76	4.92	5.08	5.08	4.71	4.73	4.74	4.81	4.75	4.64	4.74	4.8	4.7	4.52	4.33	4.97	4.52	4.33	5.23	4.52	4.33	4.27	4.82	5.1	4.97	4.88	5.02	4.92	4.52	4.92	4.67			AC087457.1, ACTC1
chr15-34794081-34794155	4.44	4.59	4.36	4.44	4.6	4.36	4.44	4.65	4.61	4.91	4.35	4.36	4.44	4.69	4.58	4.44	4.35	4.56	4.68	4.63	4.54	4.66	4.7	4.73	4.58	4.63	4.7	4.44	4.35	4.36	4.44	4.35	4.36	4.44	4.35	4.36	4.71	4.63	4.65	4.68	4.35	4.62	4.44	4.61	4.65			AC087457.1, ACTC1	ACTC1
chr15-34794168-34794218	4.41	4.37	4.38	4.41	4.37	4.63	4.41	4.37	4.38	4.41	4.37	4.38	4.41	4.66	4.38	4.41	4.53	4.38	4.68	4.53	4.51	4.59	4.58	4.61	4.64	4.62	4.55	4.41	4.37	4.38	4.41	4.37	4.38	4.41	4.37	4.38	4.63	4.59	4.67	4.67	4.37	4.56	4.41	4.56	4.38
chr15-34794735-34794785	4.42	4.48	4.39	4.42	4.54	4.39	4.42	4.36	4.39	4.42	4.36	4.61	4.42	4.6	4.39	4.42	4.56	4.67	4.42	4.55	4.57	4.63	4.7	4.49	4.61	4.55	4.63	4.42	4.36	4.39	4.42	4.36	4.39	4.42	4.36	4.39	4.42	4.51	4.39	4.42	4.64	4.57	4.64	4.46	4.59
chr15-34795213-34795263	4.42	4.37	4.66	4.42	4.63	4.62	4.42	4.37	4.55	4.42	4.37	4.59	4.42	4.55	4.38	4.42	4.37	4.65	4.42	4.47	4.38	4.62	4.54	4.48	4.6	4.58	4.5	4.42	4.37	4.38	4.42	4.37	4.38	4.42	4.37	4.38	4.66	4.67	4.58	4.63	4.66	4.38	4.62	4.51	4.38
chr15-34795270-34795321	5.03	4.74	4.38	4.74	4.68	4.59	4.44	4.68	4.67	4.44	4.57	4.38	4.44	4.67	4.38	4.82	4.69	4.38	4.44	4.5	4.53	4.44	4.51	4.59	4.44	4.62	4.58	4.44	4.32	4.38	4.44	4.32	4.38	4.44	4.32	4.38	4.64	4.54	4.38	4.44	4.55	4.74	4.61	4.51	4.38			AC087457.1, ACTC1	ACTC1, AC087457.1
chr15-34795366-34795600	5.84	5.33	5.12	5.28	5.49	5.06	5.41	5.26	5.03	5.5	5.21	5.34	5.18	5.21	5.43	5.6	5.4	5.25	5.18	5.28	5.11	5.27	5.17	5.07	5.12	5.35	5	4.6	4.32	5.68	4.6	4.32	4.09	5.9	5.5	4.09	5.49	5.54	5.5	5.28	5.52	5.57	5.27	5.66	5.21			AC087457.1, ACTC1	ACTC1, AC087457.1
chr15-34837381-34837544	5.16	5.21	5.13	5.25	5.16	5.21	5.09	4.91	5.02	4.96	5	4.93	5.09	4.62	4.96	5.14	5.04	4.88	4.48	4.61	4.58	4.48	4.46	4.46	4.48	4.63	4.53	4.48	4.33	4.34	4.48	4.33	4.34	4.48	4.33	4.34	4.48	4.53	4.34	4.48	4.52	4.79	4.71	4.49	4.56	Basal, Suprabasal	Ciliated, Secretory
chr15-34852890-34852992	5.06	4.81	4.97	4.98	4.77	5.03	4.49	4.78	4.79	4.49	4.72	4.65	4.49	4.72	4.76	4.94	4.77	4.68	4.91	4.75	4.66	4.92	4.65	4.72	4.49	4.72	4.6	4.49	4.35	4.34	4.49	4.35	4.34	4.49	4.35	4.34	4.82	4.57	4.79	4.9	4.62	4.87	4.83	4.69	4.78			AC018868.2, AQR
chr15-34853068-34853253	5.35	5.33	5.46	5.04	5.49	5.47	5.07	5.1	5.4	5.21	5.12	4.94	4.55	4.94	4.96	5.18	4.84	4.84	5.33	5.17	5.15	5.09	5.04	5.12	4.95	4.97	5.1	4.55	4.91	4.31	4.55	5.24	4.31	4.55	4.29	4.31	5.21	4.98	5.31	5.1	4.9	5.19	5.05	4.83	4.98			AC018868.2, AQR
chr15-34855485-34855546	5.11	4.84	4.74	4.46	4.91	4.85	4.46	4.79	4.98	4.46	4.71	4.57	4.46	4.63	4.57	4.88	4.57	4.69	4.66	4.51	4.37	4.72	4.5	4.51	4.46	4.5	4.37	4.46	4.33	4.37	4.46	4.33	4.37	4.46	4.33	4.37	4.77	4.68	4.56	4.46	4.67	4.37	4.46	4.59	4.63	Basal	Ciliated	AC018868.2, AQR
chr15-34855554-34855806	5.59	5.61	5.88	5.08	5.45	5.94	5.24	5.64	5.71	4.55	5.33	5.34	5.32	5.17	5.39	5.33	5.11	5.51	4.87	4.66	4.62	4.72	4.62	4.65	4.55	4.62	4.65	4.55	4.3	4.32	5.72	4.3	4.32	6.25	4.3	4.93	5.06	5.18	4.89	4.91	5.03	4.96	4.93	4.96	4.71	Basal, Suprabasal	Ciliated, Ionocyte, Secretory	AC018868.2, AQR
chr15-34855980-34856246	5.44	5.26	5.47	5.01	5.4	5.54	5.46	5.33	5.57	5.45	5.11	5.04	5.44	4.97	5.09	4.51	4.96	5.01	4.51	4.54	4.64	4.78	4.59	4.54	4.51	4.38	4.6	4.51	4.29	4.35	5.62	4.29	4.35	4.51	4.29	4.35	4.95	4.97	4.83	4.75	4.82	4.62	4.67	4.93	4.77	Basal, Suprabasal	Ciliated	AC018868.2, AQR
chr15-34920359-34920413	4.46	4.55	4.58	4.46	4.6	4.4	4.46	4.59	4.55	4.46	4.63	4.4	4.46	4.7	4.4	4.46	4.66	4.65	4.77	4.67	4.62	4.66	4.62	4.64	4.72	4.71	4.58	4.46	5.05	4.4	4.46	4.32	4.4	4.46	4.32	4.4	4.81	4.61	4.58	4.83	4.72	4.63	4.66	4.61	4.65			AQR
chr15-34920429-34920496	4.47	4.63	4.39	4.47	4.74	4.64	4.47	4.5	4.57	4.47	4.67	4.61	4.47	4.64	4.61	4.47	4.76	4.74	4.82	4.66	4.64	4.73	4.67	4.77	4.47	4.77	4.63	4.47	5.02	4.39	4.47	4.32	4.39	4.47	4.95	4.39	4.79	4.66	4.6	4.81	4.56	4.57	4.66	4.69	4.8			AQR
chr15-34920623-34920673	4.46	4.57	4.56	4.46	4.53	4.54	4.46	4.53	4.63	4.46	4.61	4.57	4.46	4.67	4.64	4.46	4.6	4.4	4.71	4.58	4.57	4.78	4.61	4.56	4.67	4.54	4.53	4.46	4.32	4.4	4.46	4.32	4.4	4.46	5.02	4.88	4.46	4.56	4.4	4.46	4.55	4.54	4.46	4.63	4.4			AQR
chr15-34927431-34927551	4.54	4.77	4.59	4.54	4.66	4.66	4.54	4.76	4.7	5.03	4.89	4.91	4.98	4.92	4.85	4.54	4.82	4.85	4.98	5.09	5.01	4.97	5.03	5.1	4.99	5.03	4.93	4.54	4.86	4.95	4.54	4.29	5.44	4.54	5.02	4.29	5.14	5.06	5.01	5.16	5.01	5.12	4.87	5.07	4.93	Ciliated	Basal	AQR
chr15-34927566-34928175	6.15	6.68	6.28	6.31	6.31	5.98	5.98	6.5	5.86	7.29	7.24	7.38	7.01	7.27	7.23	6.97	7.02	7.21	7.58	7.18	7.5	7.6	7.2	7.43	7.37	7.18	7.56	5.09	6.62	6.52	6.58	6.98	6.27	6.41	6.64	5.94	7.81	7.42	7.75	7.76	7.42	7.81	7.51	7.34	7.66	Suprabasal, Ciliated, Secretory	Basal, Ionocyte	AQR
chr15-34933583-34933916	4.57	4.7	4.8	4.98	4.32	4.84	4.95	4.66	4.8	5.52	5.5	4.86	5.18	5.54	5.21	5.62	5.28	5.54	4.96	4.89	5.05	5.13	5	5.06	5.03	5.03	4.76	4.57	5.57	5.49	4.57	5.77	5.76	5.94	5.14	5.7	5.5	5.46	5.32	5.16	5.34	5.34	5.36	5.56	5.18	Suprabasal, Ionocyte, Secretory	Basal, Ciliated	AC018868.1, AQR
chr15-34942407-34942457	4.92	4.7	4.59	4.73	4.56	4.39	4.43	4.74	4.64	4.43	4.56	4.39	4.43	4.34	4.61	4.43	4.63	4.39	4.43	4.42	4.52	4.43	4.51	4.49	4.43	4.43	4.39	4.43	4.34	4.39	4.43	4.34	4.89	4.43	4.34	4.39	4.63	4.59	4.39	4.68	4.48	4.39	4.43	4.57	4.68
chr15-34942529-34942624	5.21	4.93	4.97	4.71	4.65	4.59	4.88	4.91	4.74	4.43	4.56	4.37	4.43	4.35	4.37	4.43	4.52	4.71	4.43	4.35	4.37	4.43	4.54	4.37	4.67	4.54	4.58	4.43	4.35	4.37	4.43	4.35	4.37	4.43	4.35	4.37	4.62	4.71	4.37	4.76	4.48	4.68	4.65	4.67	4.72	Basal	Ciliated	AC018868.1, AQR	AC018868.1
chr15-34952180-34952349	4.82	4.34	4.38	4.77	4.59	4.53	4.47	4.34	4.38	4.47	4.34	4.38	4.47	4.34	4.38	4.47	4.34	4.38	4.47	4.47	4.53	4.64	4.59	4.57	4.47	4.44	4.38	4.47	5.47	5.98	6.07	5.05	5.48	5.5	5.18	5.13	4.47	4.45	4.38	4.65	4.34	4.53	4.47	4.47	4.38	Ionocyte	Basal, Ciliated	AC018868.1, AQR
chr15-34964376-34964627	4.51	4.27	4.66	4.51	4.72	4.36	4.51	4.62	4.62	4.51	4.82	4.36	4.51	5	4.36	4.88	4.52	4.86	5.43	5.12	5.21	5.2	5.13	5.13	5.14	5.03	5.14	4.51	5.12	4.36	4.51	4.27	5.47	4.51	5.04	5.26	5.37	4.99	4.84	5.14	4.88	4.98	5.02	5.04	5.01	Ciliated, Secretory	Basal, Suprabasal	AQR	AQR
chr15-34969303-34969411	5.34	5.14	5	4.57	5.01	4.94	5.05	4.96	5	5.42	5.01	4.5	5.44	5.22	5.39	4.96	5.15	4.99	5.14	4.91	4.9	4.98	5.02	5.07	5.13	4.96	5.01	4.57	4.36	4.93	4.57	4.36	5.03	4.57	4.36	4.94	5.03	4.94	4.93	5.12	5.07	4.86	5.12	5.09	5.11			AC114546.3, AQR, ZNF770	AQR
chr15-34969459-34970018	7.75	7.26	7.18	7.56	7.28	7.21	7.61	7.27	7.4	7.81	7.2	7.25	7.65	7.32	7.38	7.58	7.27	7.22	7.61	7.17	7.5	7.64	7.33	7.3	7.65	7.15	7.29	7.5	6.98	7.15	7.71	6.67	7.31	7.09	6.94	7.38	7.61	7.31	7.32	7.76	7.35	7.4	7.56	7.21	7.28			AC114546.3, AQR, ZNF770	AQR
chr15-34970136-34970189	4.98	4.81	4.71	5.08	4.87	5.07	5.04	4.92	4.87	4.98	4.73	4.81	4.93	4.86	5.04	4.51	4.86	4.82	4.75	4.92	4.74	4.95	4.93	4.89	4.83	4.96	4.85	4.51	5.28	4.31	5.6	4.31	4.87	4.51	5.03	4.31	4.7	4.8	4.83	5.06	4.99	4.92	4.93	4.86	4.95			AC114546.3, AQR, ZNF770	AQR
chr15-34987787-34987839	5.02	4.58	4.58	4.48	4.76	4.55	4.48	4.79	4.39	4.48	4.75	4.6	4.48	4.5	4.39	4.91	4.66	4.71	4.68	4.75	4.7	4.8	4.64	4.76	4.48	4.65	4.68	4.48	5.06	5.2	4.48	4.89	4.39	4.48	4.3	4.39	4.87	4.77	4.66	4.95	4.87	4.56	4.66	4.7	4.89			AC114546.3, ZNF770, AC114546.1	ZNF770
chr15-34987934-34988121	5.8	5.61	5.44	5.45	5.59	5.65	5.76	5.73	5.45	5.58	5.56	5.5	5.79	5.48	5.37	5.3	5.65	5.59	5.34	5.42	5.22	5.41	5.38	5.27	5.39	5.46	5.05	4.69	5.36	5.04	4.69	5.57	5.8	5.97	5.56	5.81	5.68	5.56	5.55	5.66	5.49	5.36	5.54	5.58	5.65			AC114546.3, ZNF770, AC114546.1	ZNF770
chr15-34988173-34988454	6.47	6.16	6.09	6.3	6.07	5.87	6.41	6.28	5.87	6.36	6.17	5.97	5.79	6.12	5.71	6.63	6.28	6.01	6.29	6.24	6.06	6.07	6.31	6.01	6.34	6.37	6.1	7.26	6.95	6.94	4.92	5.72	5.76	6.78	5.98	7.3	6.27	6.27	5.82	6.26	6.26	6.1	6.14	6.14	5.99	Ionocyte	Suprabasal, Ciliated, Secretory	AC114546.3, ZNF770, AC114546.1	ZNF770
chr15-34988509-34988860	6.11	5.98	5.88	6.24	5.79	5.67	6.01	6.15	5.76	6.01	6.18	5.46	5.83	5.57	5.3	6.08	5.88	5.59	6.18	5.9	5.89	5.94	5.9	5.82	6	5.86	5.84	4.91	5.82	5.92	4.91	6.32	5.87	6.13	5.74	6.07	5.87	5.98	5.47	6.23	6	5.74	5.88	5.92	5.83			AC114546.3, ZNF770, AC114546.1	ZNF770
chr15-34991436-34991765	6.54	6.45	6.46	6.22	6.57	6.54	6.38	6.35	6.52	6.74	6.4	6.93	6.91	6.47	6.82	6.72	6.53	6.71	5.5	5.03	5.19	5.54	5.06	5.02	5.44	5.19	5.18	4.75	5.31	5.06	4.75	5.39	4.15	4.75	5.08	5.43	5.97	6	5.91	6.04	5.79	5.96	5.95	5.92	5.8	Basal, Suprabasal	Ciliated, Ionocyte	ZNF770, AC114546.1, AC114546.4	AC114546.1
chr15-34993552-34993715	5.22	4.97	5.02	5.13	4.83	5.01	4.54	5.15	5.04	5.61	5.33	5.23	5.29	5.5	5.29	5.54	5.46	5.48	4.54	4.63	4.75	4.77	4.69	4.42	4.75	4.81	4.8	4.54	4.83	4.3	4.54	4.29	4.86	4.54	4.29	4.3	4.54	4.96	5.04	4.96	4.99	5.04	4.94	4.86	4.7	Basal, Suprabasal	Ciliated	ZNF770, AC114546.1, AC114546.4	AC114546.1
chr15-34994923-34995203	5.21	5.52	5.7	5.36	5.2	5.36	5.16	5.38	5.43	5.09	5.03	5.42	5.53	5.01	5.2	4.51	5.17	5.16	4.51	4.44	4.53	4.51	4.5	4.53	4.81	4.47	4.55	4.51	4.31	4.37	4.51	4.31	4.37	4.51	4.31	4.37	4.51	4.55	4.37	4.51	4.31	4.65	4.51	4.53	4.62	Basal, Suprabasal	Ciliated, Secretory	ZNF770, AC114546.1, AC114546.4	AC114546.1
chr15-35000109-35000159	5.12	4.63	5.01	5.03	4.78	4.96	4.92	4.86	4.85	4.93	4.64	4.77	4.47	4.82	4.82	4.98	4.93	4.73	4.47	4.59	4.58	4.62	4.47	4.54	4.61	4.48	4.48	4.47	4.33	4.34	4.47	4.33	4.34	4.47	4.33	4.34	4.47	4.69	4.67	4.75	4.65	4.63	4.69	4.64	4.66	Basal	Ciliated	AC114546.2, AC114546.1, AC114546.4	AC114546.4
chr15-35000203-35000330	5.47	5.04	5.27	5.34	5.1	5.32	5.28	5.22	5.18	5.2	5.02	4.99	4.94	5.08	5.04	5.05	5.11	4.99	4.76	4.64	4.79	4.83	4.56	4.67	4.71	4.56	4.62	4.5	4.31	4.35	4.5	4.31	4.35	4.5	4.82	4.35	4.7	4.88	4.72	5.03	4.81	4.77	4.74	4.81	4.97	Basal, Suprabasal	Ciliated, Secretory	AC114546.2, AC114546.1, AC114546.4	AC114546.4
chr15-35000422-35000968	7.08	6.87	7.02	6.85	6.61	6.93	7.04	6.65	6.59	6.6	6.3	6.72	6.73	6.27	6.78	6.67	6.45	6.75	5.57	5.31	5.17	5.55	5.39	5.24	5.59	5.44	4.97	4.74	5.66	5.92	6.31	5.27	5.39	4.74	5.11	5.72	6.18	6.36	6.18	6.04	6.18	6.42	5.9	6.36	5.89	Basal, Suprabasal	Ciliated, Ionocyte	AC114546.2, AC114546.1, AC114546.4	AC114546.4
chr15-35018960-35019021	4.44	4.67	4.39	4.44	4.35	4.68	4.44	4.6	4.64	4.44	4.56	4.57	4.44	4.71	4.39	4.44	4.58	4.56	4.44	4.64	4.57	4.72	4.64	4.63	4.75	4.64	4.59	4.44	4.35	4.39	4.44	4.35	4.39	4.44	4.35	4.39	4.68	4.52	4.56	4.44	4.54	4.39	4.72	4.6	4.63			AC114546.2
chr15-35019170-35019316	4.54	4.8	4.89	4.54	4.68	4.94	4.54	4.91	5.14	4.54	4.74	4.57	5.19	4.93	4.83	5.24	4.8	4.63	4.96	4.91	4.75	5.03	4.9	4.88	4.76	4.93	4.89	4.54	5.03	4.34	4.54	4.28	4.34	4.54	4.96	4.34	4.96	4.92	5.16	5.26	4.77	5.1	5	4.81	4.96			AC114546.2
chr15-35019352-35019761	5.36	5.3	5.6	5.75	5.45	5.66	5.53	5.38	5.75	5.74	5.06	5.64	5.11	5.45	5.98	5.95	5.58	5.54	5.34	5.42	5.47	5.75	5.43	5.62	5.55	5.57	5.57	4.67	4.15	4.93	4.67	5.37	5.61	4.67	5.29	4.29	5.3	5.28	5.16	5.88	5.61	5.71	5.55	5.42	5.56			AC114546.2
chr15-35019958-35020031	4.79	4.68	4.72	4.45	4.66	4.36	4.45	4.69	4.54	4.94	4.35	4.58	4.45	4.83	4.8	4.83	4.73	4.82	4.63	4.71	4.64	4.61	4.69	4.71	4.71	4.78	4.74	4.45	4.35	4.99	4.45	4.35	4.36	4.45	4.35	4.36	4.65	4.6	4.57	4.62	4.66	4.73	4.45	4.63	4.56
chr15-35023903-35024113	5.53	5.11	5.02	4.91	4.91	4.84	4.52	5.06	4.96	5.17	5.11	4.78	5.43	5.33	5.15	5.73	5.38	5.17	4.69	4.48	4.57	4.52	4.59	4.69	4.8	4.63	4.51	4.52	4.3	4.3	4.52	4.3	4.3	4.52	4.3	4.3	4.98	4.9	4.82	4.75	4.84	5.02	4.74	4.7	4.97	Basal, Suprabasal, Secretory	Ciliated
chr15-35038791-35038843	4.8	4.78	4.88	4.87	4.59	4.89	4.72	4.68	4.78	4.43	4.59	4.58	4.43	4.58	4.65	4.84	4.54	4.63	4.43	4.47	4.39	4.61	4.46	4.39	4.43	4.35	4.39	4.43	4.35	4.39	4.43	4.35	4.39	4.43	4.35	4.39	4.43	4.51	4.39	4.43	4.5	4.54	4.43	4.47	4.39	Basal	Ciliated
chr15-35039304-35039355	4.42	4.68	4.64	4.73	4.69	4.83	4.42	4.68	4.6	4.42	4.65	4.66	4.88	4.37	4.65	4.42	4.37	4.69	4.61	4.37	4.49	4.42	4.37	4.38	4.42	4.37	4.38	4.42	4.37	4.38	4.42	4.37	4.38	4.42	4.37	4.38	4.63	4.48	4.38	4.42	4.52	4.54	4.42	4.37	4.38
chr15-35061567-35061738	5.19	4.71	4.78	4.91	4.9	4.8	5.17	4.95	4.96	4.48	5.02	4.82	4.93	5.06	4.95	4.88	5.11	5.26	4.97	4.55	4.54	4.48	4.57	4.57	4.92	4.63	4.63	4.48	4.32	4.35	4.48	4.32	4.87	4.48	5.01	4.35	4.78	4.61	4.79	4.92	4.71	4.78	4.78	4.74	4.35
chr15-35067659-35067789	4.46	4.66	4.37	4.46	4.83	4.7	4.46	4.32	4.37	4.46	4.64	4.37	4.46	4.54	4.58	4.86	4.57	4.7	4.88	4.64	4.84	4.88	4.81	4.86	4.68	4.68	4.85	4.46	4.92	4.37	4.46	4.32	4.37	4.46	4.32	4.37	4.82	4.77	4.81	4.82	4.82	4.88	4.85	4.72	4.87
chr15-35078615-35078785	4.57	5.12	5.11	5.3	5.04	5.17	5.05	5.11	5.27	5.54	5.11	4.98	5.19	5.2	4.92	4.57	5	5.45	5.05	5.07	5.11	5.12	5.04	4.99	4.87	5.07	4.95	4.57	4.3	4.98	4.57	4.3	5.54	5.97	5.22	4.23	5.07	5.1	4.93	5.06	4.99	4.99	5.07	5.15	4.77			AC021231.3, NANOGP8
chr15-35093110-35093161	4.39	4.53	4.39	4.39	4.59	4.39	4.39	4.53	4.39	4.39	4.39	4.39	4.39	4.79	4.39	4.39	4.55	4.39	4.39	4.39	4.39	4.39	4.73	4.39	4.39	4.39	4.39	4.39	4.39	4.39	4.39	4.39	4.39	4.39	4.39	4.39	4.39	4.39	4.39	4.39	4.8	4.39	4.39	4.39	4.39			NANOGP8, AC021231.2, AC021231.1	AC021231.2
chr15-35102990-35103040	4.74	4.52	4.38	4.7	4.81	4.81	4.68	4.64	4.65	4.42	4.52	4.38	4.42	4.75	4.71	4.78	4.54	4.38	4.59	4.48	4.52	4.42	4.37	4.38	4.56	4.37	4.38	4.42	4.37	4.38	4.42	4.37	4.38	4.42	4.37	4.38	4.42	4.37	4.38	4.42	4.51	4.72	4.42	4.48	4.38
chr15-35103372-35103436	4.76	4.75	4.74	4.72	4.89	5	4.81	4.7	4.74	4.91	4.58	4.38	4.42	4.36	4.38	4.8	4.65	4.38	4.42	4.36	4.38	4.42	4.46	4.49	4.42	4.48	4.56	4.42	4.36	4.38	4.42	4.36	4.38	4.42	4.36	4.38	4.42	4.36	4.38	4.42	4.5	4.38	4.42	4.47	4.38	Basal	Ciliated
chr15-35103457-35103537	4.81	4.85	4.92	4.9	4.91	4.77	4.74	4.72	4.68	4.43	4.5	4.38	4.43	4.36	4.59	4.43	4.51	4.66	4.43	4.36	4.38	4.43	4.49	4.52	4.43	4.36	4.5	4.43	4.36	4.38	4.43	4.36	4.38	4.43	4.36	4.38	4.43	4.45	4.38	4.43	4.49	4.38	4.43	4.47	4.38	Basal	Ciliated
chr15-35103687-35103792	5.02	4.86	4.87	4.85	4.99	4.87	4.82	4.67	4.9	4.92	4.52	4.59	4.43	4.36	4.75	4.43	4.53	4.57	4.43	4.48	4.55	4.43	4.5	4.37	4.43	4.49	4.37	4.43	4.36	4.37	4.43	4.36	4.37	4.43	4.36	4.37	4.43	4.51	4.37	4.43	4.36	4.37	4.43	4.36	4.37	Basal	Ciliated, Secretory	AC021231.1
chr15-35130383-35130534	5.1	4.83	5.16	5.01	5.03	5.11	4.76	5.06	4.97	4.47	4.71	4.66	4.47	4.55	4.65	4.87	4.51	4.74	4.85	4.86	4.9	4.89	4.72	4.72	4.82	4.76	4.7	4.47	4.34	4.37	4.47	4.34	4.37	4.47	4.34	4.37	4.47	4.61	4.7	4.73	4.62	4.7	4.47	4.6	4.37	Basal	Secretory	AC021231.1, PRELID1P4
chr15-35142002-35142322	5.47	5.49	5.52	5.4	5.2	5.37	5.11	5.32	5.69	5.41	5.48	5.5	5.92	5.25	5.23	4.54	5.18	5.27	4.86	4.51	4.48	4.88	4.68	4.59	4.76	4.63	4.57	4.54	4.32	4.3	4.54	4.32	5	4.54	4.32	4.3	4.84	5.18	5.32	4.9	4.97	4.9	5.03	4.83	4.94	Basal, Suprabasal, Secretory	Ciliated	AC021231.1
chr15-35168591-35168641	4.79	4.7	4.6	4.45	4.69	4.82	4.45	4.71	4.65	4.45	4.62	4.37	5.06	4.73	4.62	4.45	4.61	4.7	4.45	4.55	4.58	4.61	4.46	4.37	4.59	4.6	4.51	4.45	4.33	4.37	4.45	4.33	4.37	4.45	4.33	4.37	4.65	4.69	4.37	4.69	4.7	4.67	4.45	4.67	4.7			AC021231.1	AC021231.1
chr15-35238611-35238731	4.48	4.64	4.65	4.48	4.36	4.52	4.48	4.64	4.66	4.48	4.59	4.57	4.48	4.64	4.8	4.48	4.68	4.82	4.96	4.72	4.72	4.97	4.61	4.7	4.76	4.67	4.56	4.48	4.36	4.33	4.48	4.36	4.33	4.48	4.76	4.33	4.48	4.59	4.65	4.71	4.54	4.33	4.7	4.56	4.55			ANP32AP1, DPH6	ANP32AP1
chr15-35256572-35256898	5.88	5.3	5.26	5.71	5.44	5.14	5.66	5.44	5.23	5.77	5.45	5.45	5.85	5.61	5.47	5.3	5.58	5.52	5.95	5.67	6.02	5.9	5.54	5.96	5.57	5.56	5.93	4.57	5.07	4.37	4.57	5.5	4.37	5.91	4.23	4.37	4.95	4.92	4.67	4.97	4.7	4.95	4.57	4.94	5.08	Basal, Suprabasal, Ciliated	Secretory	DPH6
chr15-35261034-35261127	4.81	4.49	4.71	4.44	4.77	4.39	4.74	4.34	4.39	4.44	4.55	4.39	4.44	4.64	4.59	4.44	4.51	4.57	4.44	4.66	4.62	4.62	4.65	4.58	4.67	4.7	4.39	4.44	4.34	4.39	4.44	4.34	4.39	4.44	4.34	4.97	4.75	4.81	4.77	4.81	4.58	4.77	4.75	4.62	4.57
chr15-35261213-35261335	4.82	4.55	4.39	4.45	4.65	4.39	4.75	4.49	4.39	4.45	4.82	4.39	4.45	4.64	4.39	4.45	4.33	4.57	4.64	4.79	4.64	4.81	4.6	4.63	4.61	4.86	4.71	4.45	4.33	4.39	4.45	4.33	4.39	4.45	4.33	4.95	4.94	4.89	4.8	4.87	4.68	4.78	4.81	4.84	4.95			DPH6
chr15-35271466-35271616	5.32	4.53	4.66	5.15	4.68	4.51	4.76	4.48	4.8	4.98	4.49	4.7	4.48	4.36	4.28	4.48	4.5	4.66	4.92	4.76	5.1	4.81	4.74	4.74	4.48	4.86	4.81	4.48	4.36	5.11	6.05	4.36	5.41	4.48	4.8	5.12	4.77	4.68	4.56	4.48	4.59	4.28	4.65	4.61	4.66			DPH6
chr15-35271752-35271958	5.08	4.48	4.37	4.47	4.33	4.66	4.47	4.49	4.7	4.97	4.49	4.37	4.92	4.55	4.66	4.87	4.51	4.56	5.1	5.01	4.84	4.92	4.84	4.79	4.78	4.83	4.82	4.47	5.37	6.18	6.06	5.61	5.17	4.47	4.33	4.96	4.76	4.57	4.57	4.78	4.62	4.62	4.64	4.57	4.37	Ciliated, Ionocyte	Basal, Suprabasal	DPH6
chr15-35289128-35289289	5.19	5.21	5	5.01	5.21	5.27	4.98	5.18	4.89	5.57	5.07	5.11	5.47	5.21	4.92	4.58	5.08	5.19	5.13	5.21	4.85	5.25	5.02	5.18	5.11	5.17	5.13	4.58	4.33	5.67	4.58	5.6	5.03	4.58	4.78	4.18	5.04	5.07	4.98	5.39	4.87	5.07	5.14	5.01	5.3			NUTF2P6, RBM17P4, DPH6
chr15-35290279-35290448	5.13	5.08	5.31	5.2	5	5.23	5.21	4.94	5.06	5.64	4.91	5.21	4.96	4.96	5.11	5.21	4.93	4.97	4.49	4.56	4.63	4.49	4.52	4.54	4.49	4.51	4.47	4.49	4.33	4.32	4.49	4.33	4.32	4.49	4.33	4.32	4.49	4.59	4.32	4.49	4.59	4.87	4.49	4.5	4.32	Basal, Suprabasal	Ciliated, Secretory	NUTF2P6, RBM17P4, DPH6
chr15-35293416-35293813	5.05	4.85	4.73	5.23	4.71	4.67	4.56	4.7	4.56	5.26	4.9	4.77	4.56	4.92	4.28	5.11	4.89	4.72	6.02	5.83	5.63	6	5.91	5.76	5.66	5.79	5.66	4.56	4.31	5.24	4.56	5.12	4.28	4.56	4.31	5.25	5.91	5.79	5.65	5.36	5.61	5.43	5.32	5.6	5.19	Ciliated, Secretory	Basal, Suprabasal	RBM17P4, DPH6
chr15-35306379-35306439	4.92	4.59	4.74	4.85	4.65	4.36	4.72	4.68	4.69	4.45	4.55	4.9	5.04	4.64	4.83	4.45	4.76	4.58	4.7	4.61	4.55	4.61	4.53	4.55	4.66	4.48	4.58	4.45	4.33	4.36	4.45	4.33	4.36	4.45	4.87	4.36	4.88	4.61	4.75	4.45	4.76	4.56	4.61	4.67	4.74			RBM17P4, DPH6
chr15-35306444-35306559	4.46	4.54	4.56	4.89	4.82	4.71	4.74	4.67	4.61	4.46	4.64	4.75	5.08	4.7	4.67	4.46	4.78	4.64	4.78	4.61	4.61	4.7	4.61	4.5	4.76	4.54	4.57	4.46	4.33	4.36	4.46	4.33	4.36	4.46	4.85	4.36	4.75	4.68	4.91	4.71	4.75	4.73	4.87	4.8	4.94			RBM17P4, DPH6
chr15-35306727-35306985	5.04	5.19	5.43	4.56	5.09	4.93	5.1	4.91	5.12	5.23	4.92	4.97	4.56	5.07	4.9	5.09	4.93	4.93	4.95	4.87	4.89	4.79	4.87	4.94	4.85	4.83	4.75	4.56	4.32	4.92	4.56	4.32	4.19	4.56	5.02	5.22	5.08	4.95	5.31	5.38	5.04	5.06	5.29	4.91	5.16			RBM17P4, DPH6
chr15-35307133-35307183	4.46	4.54	4.63	4.46	4.35	4.64	4.46	4.35	4.59	4.46	4.55	4.65	4.46	4.69	4.38	4.46	4.66	4.38	4.46	4.66	4.53	4.46	4.57	4.6	4.46	4.57	4.61	4.46	4.35	4.91	4.46	4.93	4.38	4.46	4.35	4.38	4.8	4.63	4.73	4.92	4.61	4.38	4.66	4.56	4.55
chr15-35308781-35308951	4.45	4.63	4.56	4.45	4.35	4.37	4.77	4.5	4.37	4.45	4.68	4.57	4.95	4.35	4.37	4.45	4.35	4.63	4.91	4.91	4.76	4.72	4.75	4.71	4.75	4.9	4.66	4.45	4.35	4.37	4.45	4.35	4.82	4.45	4.85	4.93	4.85	4.73	4.74	4.79	4.73	4.7	4.83	4.68	4.69			RBM17P4, DPH6
chr15-35309033-35309094	4.43	4.48	4.62	4.43	4.33	4.38	4.43	4.48	4.59	4.43	4.48	4.38	5.02	4.63	4.38	4.43	4.57	4.38	4.61	4.62	4.63	4.59	4.61	4.68	4.43	4.59	4.52	4.43	4.33	4.38	4.43	4.33	4.38	4.43	4.85	4.38	4.77	4.58	4.72	4.6	4.57	4.59	4.43	4.53	4.71			RBM17P4, DPH6
chr15-35358977-35359143	4.48	4.35	4.54	4.48	4.57	4.58	4.48	4.56	4.67	4.48	4.92	5.12	5.16	4.56	4.78	4.48	4.97	5.03	4.68	4.82	4.72	4.84	4.75	4.66	4.81	4.71	4.62	4.48	4.35	4.9	4.48	4.35	4.36	4.48	4.35	4.36	4.79	4.78	4.54	4.75	4.83	4.59	4.84	4.7	4.82			DPH6
chr15-35383705-35383756	4.42	4.37	4.39	4.42	4.37	4.39	4.42	4.37	4.39	4.42	4.49	4.61	4.42	4.37	4.39	4.42	4.61	4.39	4.72	4.6	4.6	4.42	4.51	4.49	4.42	4.53	4.51	4.42	4.37	4.39	4.42	4.37	4.39	4.42	4.37	4.39	4.42	4.51	4.39	4.42	4.37	4.64	4.42	4.53	4.39
chr15-35419730-35420039	4.49	4.54	4.69	4.49	4.76	4.59	4.49	4.72	4.69	5.2	4.75	4.78	4.49	4.54	4.35	5.28	4.62	4.68	5.02	5.14	5.36	5.26	5.24	5.28	5.04	5.14	5.13	4.49	4.33	4.35	4.49	4.33	4.35	4.49	4.33	4.35	4.91	4.87	4.88	4.93	4.78	4.85	4.73	4.69	5	Ciliated	Basal	DPH6
chr15-35427224-35427361	4.85	4.63	4.38	4.79	4.67	4.38	4.46	4.46	4.62	4.46	4.76	4.38	4.46	4.52	4.8	4.46	4.59	4.72	4.91	4.72	4.5	4.78	4.75	4.48	4.46	4.67	4.5	4.46	4.33	4.38	4.46	4.33	5.06	4.46	4.33	4.38	4.97	4.81	4.99	4.46	4.89	4.82	4.83	4.97	4.72			DPH6
chr15-35444681-35444781	4.88	4.66	4.38	4.82	4.7	4.55	4.8	4.67	4.55	4.47	4.67	4.69	4.47	4.73	4.75	4.47	4.79	4.38	4.68	4.81	4.73	4.47	4.72	4.67	4.47	4.79	4.64	4.47	4.82	4.38	4.47	4.33	4.86	4.47	4.33	4.38	4.47	4.71	4.58	4.47	4.62	4.56	4.67	4.65	4.58
chr15-35444783-35444854	4.45	4.57	4.4	4.95	4.74	4.4	4.78	4.53	4.55	4.45	4.47	4.66	4.45	4.61	4.58	4.45	4.65	4.57	4.66	4.67	4.58	4.45	4.68	4.61	4.63	4.66	4.6	4.45	4.88	4.4	4.45	4.32	4.4	4.45	4.32	4.4	4.45	4.49	4.4	4.45	4.51	4.4	4.65	4.61	4.7			DPH6
chr15-35450600-35450867	5.14	5.4	5.5	5.91	5.42	5.88	5.4	5.25	5.45	5.61	4.83	5.47	5.59	5.29	5.46	5.39	5.25	5.23	5.16	4.88	4.81	5.17	5.03	5	5.14	5.01	4.96	4.54	4.29	4.32	4.54	4.29	5.07	4.54	4.79	4.32	5.32	5.11	5.28	5.29	5.3	5.17	5.18	5.28	5.07	Basal	Ciliated	DPH6
chr15-35465912-35466010	4.45	4.49	4.67	4.74	4.66	4.78	4.91	4.75	4.78	4.92	4.65	4.89	5.04	4.78	5.01	4.82	4.8	4.79	4.87	4.6	4.55	4.89	4.82	4.37	4.88	4.62	4.65	4.45	4.33	4.37	4.45	4.33	4.37	4.45	4.33	4.37	4.45	4.64	4.68	4.69	4.69	4.8	4.73	4.63	4.37			DPH6
chr15-35466036-35466112	4.46	4.49	4.75	4.46	4.56	4.69	4.96	4.61	4.55	4.46	4.8	4.91	5.33	4.84	4.9	4.81	4.82	4.8	4.74	4.58	4.59	4.82	4.73	4.51	4.84	4.46	4.54	4.46	4.32	4.35	4.46	4.32	4.35	4.46	4.32	4.35	4.64	4.57	4.58	4.62	4.66	4.97	4.46	4.6	4.35			DPH6
chr15-35470539-35470810	5.37	5.15	5.25	5.39	5.57	5.57	5.51	5.16	5.51	5.3	5.28	5.58	5.36	5.15	5.33	5.54	5.33	5.3	5.4	5.28	5.28	5.69	5.33	5.31	5.51	5.25	5.13	4.6	5.04	4.32	4.6	5.59	5.16	4.6	4.96	4.32	5.36	5.18	5.31	5.43	5.24	5.48	5.29	5.3	4.88			DPH6
chr15-35471211-35471261	4.76	4.56	4.38	4.43	4.34	4.38	4.43	4.57	4.56	4.43	4.7	4.61	4.85	4.57	4.77	4.8	4.65	4.38	4.68	4.52	4.51	4.59	4.64	4.56	4.43	4.58	4.5	4.43	4.34	4.38	4.43	4.34	4.38	4.43	4.34	4.38	4.63	4.63	4.68	4.67	4.6	4.71	4.43	4.47	4.59
chr15-35479423-35479473	4.78	4.65	4.58	5.1	4.73	4.8	4.83	4.73	4.72	4.44	4.76	4.75	4.44	4.72	4.39	4.44	4.65	4.39	4.44	4.42	4.39	4.44	4.33	4.39	4.44	4.43	4.55	4.44	4.33	4.39	4.44	4.33	4.39	4.44	4.33	4.39	4.64	4.44	4.39	4.61	4.54	4.39	4.6	4.54	4.66			DPH6
chr15-35481995-35482295	6.31	6.21	6.43	6.34	6.24	6.65	6.27	6.36	6.42	6.31	5.94	6.05	6.57	5.7	6.2	5.76	6	5.87	5.25	5.03	4.76	5.25	5.1	4.77	5.04	5.09	4.87	4.67	5.11	5.39	4.67	4.37	4.82	4.67	4.37	4.06	6.02	5.86	5.36	5.82	5.85	5.58	5.73	5.82	5.54	Basal, Suprabasal	Ciliated, Ionocyte	DPH6
chr15-35484689-35484819	4.46	4.34	4.76	4.46	4.34	4.53	4.46	4.34	4.53	4.46	4.67	4.8	4.46	4.75	4.66	4.86	4.67	4.36	4.73	4.81	4.69	4.46	4.88	4.7	4.73	4.74	4.53	4.46	4.34	4.36	4.46	4.34	4.36	4.46	4.34	5.24	4.88	4.93	4.94	4.97	4.8	4.8	4.64	4.89	4.36			DPH6
chr15-35492135-35492378	4.89	5	5.08	5.07	4.99	5	5.23	5.13	5.02	5.04	5.04	5.05	5.18	5.11	5.06	4.53	4.99	4.92	4.86	4.8	4.86	5.02	4.92	4.85	5.17	4.65	4.73	4.53	4.86	4.94	4.53	5.32	5.3	4.53	4.31	4.3	4.75	4.93	4.9	5.18	4.93	4.92	5.1	5.03	4.85			DPH6
chr15-35496589-35496681	4.46	4.69	4.62	4.46	4.33	4.85	4.46	4.47	4.36	4.46	4.47	4.36	4.46	4.67	4.63	4.46	4.48	4.71	4.63	4.4	4.63	4.46	4.48	4.54	4.46	4.5	4.57	4.46	4.86	4.36	4.46	4.33	4.36	4.46	4.81	4.36	4.89	4.87	4.73	4.75	4.82	4.81	4.74	4.71	4.36			DPH6
chr15-35496723-35496884	4.5	4.79	4.64	4.93	4.29	4.87	4.78	4.67	4.65	5.2	4.64	4.36	4.5	5.01	4.78	4.5	4.64	4.55	4.68	4.57	4.57	4.74	4.66	4.64	4.5	4.57	4.66	4.5	4.88	4.36	4.5	4.29	4.36	4.5	4.83	4.36	5.23	5.2	5.02	4.85	4.97	4.99	4.79	5.02	4.7	Secretory	Ciliated	DPH6
chr15-35499743-35500100	6.35	6.16	6.56	6.34	5.95	6.21	5.91	6.05	6.17	6.51	5.67	5.61	6.34	5.33	5.4	5.94	5.62	5.52	5.67	5.46	5.52	5.83	5.71	5.83	5.51	5.5	5.32	4.7	5.39	5.94	6.65	5.33	6.23	4.7	6.54	5.96	5.78	5.67	5.47	5.74	5.42	5.2	5.52	5.4	5.33	Basal	Ciliated, Secretory	DPH6
chr15-35504802-35504881	4.45	4.7	4.77	4.45	4.75	4.79	4.45	4.48	4.54	4.45	4.63	4.58	4.45	4.34	4.58	4.45	4.34	4.37	4.73	4.72	4.61	4.86	4.8	4.65	4.94	4.69	4.68	4.45	4.34	4.37	4.45	4.34	4.37	4.45	4.34	4.98	4.9	4.69	4.77	4.72	4.82	4.87	4.71	4.72	4.37
chr15-35504960-35505233	5.17	5.17	5.4	5.36	5.16	5.44	4.96	5.09	4.77	5.06	4.88	4.75	4.54	5.22	5.03	5.12	4.88	4.75	5.29	5.08	5	5.4	5.16	5.11	5.04	5.1	4.84	4.54	5.06	4.27	4.54	4.33	5.18	4.54	4.33	5.21	5.02	5	5.09	5.25	4.98	5.18	4.97	5.1	4.95			DPH6
chr15-35505273-35505355	4.84	4.61	4.85	4.79	4.74	4.75	4.47	4.71	4.53	4.47	4.71	4.58	4.47	4.73	4.66	4.47	4.61	4.56	4.74	4.7	4.79	4.72	4.78	4.68	4.63	4.69	4.77	4.47	4.33	4.36	4.47	4.33	4.36	4.47	4.83	4.98	4.84	4.76	4.82	4.92	4.79	4.83	4.82	4.66	4.89
chr15-35505364-35505437	4.93	4.78	4.82	4.75	4.75	4.84	4.84	4.65	4.8	4.93	4.66	4.61	4.47	4.79	4.36	4.47	4.7	4.68	4.81	4.63	4.81	4.62	4.73	4.74	4.61	4.66	4.69	4.47	4.31	4.36	4.47	4.31	4.36	4.47	4.84	4.36	4.8	4.72	4.69	4.8	4.75	4.65	4.62	4.77	4.81			DPH6
chr15-35506286-35506705	5.54	5.22	5.54	5.82	5.47	5.76	5.51	5.31	5.7	5.95	5.28	5.08	5.95	5.76	5.53	6	5.56	5.24	5.69	5.2	5.29	5.64	5.38	5.44	5.47	5.38	5.42	4.69	5.42	5.17	4.69	4.18	5.84	4.69	5.31	5.9	5.89	5.73	5.76	6.07	5.84	6.03	5.97	5.76	5.93			DPH6
chr15-35508395-35508492	4.48	4.77	4.74	4.95	4.7	4.92	4.48	4.89	4.91	4.48	4.63	4.59	5.44	4.85	4.9	4.48	4.89	4.66	4.71	4.52	4.69	4.85	4.65	4.65	4.48	4.74	4.67	4.48	4.31	4.32	4.48	4.31	4.32	4.48	4.31	4.32	4.48	4.42	4.32	4.48	4.63	4.7	4.74	4.69	4.66			DPH6
chr15-35519653-35519809	5.07	5.08	5.13	5.17	5.21	5.26	5.34	5.17	5.23	4.61	5.13	4.99	5.19	5	4.97	5.24	5.3	5.04	5.03	5.12	4.87	5.1	5.12	4.93	5.01	5.07	4.97	4.61	5.63	4.99	6.09	5.64	5.08	5.92	5.42	4.2	5.04	5.24	4.94	5.15	5.27	5.3	5.1	5.29	5.37			DPH6
chr15-35519910-35520011	4.85	4.78	4.73	4.49	4.56	4.63	4.89	4.84	4.81	4.49	4.68	4.76	4.94	4.64	4.54	4.89	4.85	4.77	4.94	4.54	4.58	4.83	4.71	4.62	4.64	4.67	4.68	4.49	4.91	4.93	4.49	4.35	4.34	4.49	4.35	4.94	5	4.86	4.78	4.93	4.71	4.73	4.79	4.79	4.61			DPH6
chr15-35545515-35545758	5.75	5.52	5.39	5.61	5.61	5.5	5.47	5.61	5.5	5.45	5.47	5.53	5.78	5.44	5.47	5.29	5.35	5.3	5.48	5.2	4.99	5.24	5.23	5.14	5.18	5.28	5.12	4.69	4.78	5.77	4.69	5.57	5.67	5.96	5.55	5.16	5.59	5.37	5.81	5.58	5.52	5.45	5.39	5.61	5.18			DPH6, DPH6-DT	DPH6, DPH6-DT
chr15-35545872-35546489	7.19	7.29	6.96	7.24	7.17	7.26	6.94	7.28	7.14	6.87	7.05	6.68	6.82	7.21	7.03	7.14	7.15	6.96	7.04	7.1	6.77	6.95	7.22	6.91	6.94	7.26	6.91	6.9	6.76	6.86	7.15	7.03	6.79	7.3	6.84	6.57	7.17	7.06	7.21	7.09	7.22	6.72	7.15	7.13	6.84			DPH6, DPH6-DT	DPH6, DPH6-DT
chr15-35546605-35546722	4.9	4.89	4.89	4.85	5	4.77	4.82	4.99	4.88	4.53	4.88	4.84	5	5.03	4.63	4.53	5.03	4.79	5.04	4.93	4.99	5.16	5	4.89	4.98	4.87	4.92	4.53	4.83	5.48	4.53	4.33	4.84	4.53	4.33	4.28	5.01	4.94	4.75	4.9	4.99	4.83	4.84	4.88	4.74			DPH6, DPH6-DT	DPH6, DPH6-DT
chr15-35557523-35557847	5.9	5.83	5.8	5.58	5.84	5.73	5.58	5.7	5.83	5.26	5.4	5.54	5.43	5.49	5.51	6.04	5.75	5.73	4.92	4.74	4.77	4.56	4.66	4.64	4.82	4.72	4.58	4.56	5.35	4.33	6.14	4.25	4.33	4.56	4.76	5.26	4.97	4.82	4.82	4.91	4.79	4.66	4.94	4.72	4.33	Basal, Suprabasal	Ciliated, Secretory	DPH6-DT
chr15-35586285-35586516	4.45	4.54	4.66	4.45	4.55	4.37	4.45	4.49	4.62	4.45	4.35	4.37	4.45	4.35	4.37	4.45	4.35	4.37	5.26	5	5.02	4.95	5.03	5.05	5.02	4.93	4.79	4.45	4.35	4.37	4.45	4.35	4.37	4.45	5.02	4.37	4.45	4.53	4.67	4.82	4.35	4.37	4.7	4.58	4.57	Ciliated	Basal, Suprabasal, Secretory	DPH6-DT
chr15-35595746-35595796	4.42	4.36	4.38	4.42	4.36	4.38	4.42	4.36	4.38	4.42	4.51	4.38	4.42	4.57	4.38	4.42	4.53	4.38	4.63	4.55	4.5	4.79	4.58	4.59	4.42	4.58	4.53	4.42	4.36	4.38	4.42	4.36	4.38	4.42	4.36	4.38	4.42	4.66	4.75	4.62	4.63	4.75	4.69	4.61	4.56
chr15-35595873-35596051	4.49	4.33	4.57	4.49	4.33	4.86	4.49	4.6	4.3	4.49	4.72	4.71	4.49	4.6	4.58	5.01	4.55	4.3	4.91	4.82	4.79	4.71	4.76	4.87	4.69	4.76	4.81	4.49	4.33	4.3	5.99	4.33	5.2	4.49	4.33	4.3	4.83	4.88	5.06	4.86	4.83	5.01	4.97	4.87	5.04	Ciliated, Secretory	Basal	DPH6-DT
chr15-35598140-35598256	4.82	4.73	4.4	4.89	4.79	4.73	4.74	4.61	4.73	4.46	4.7	4.4	4.46	4.5	4.4	4.46	4.57	4.71	4.46	4.75	4.59	4.7	4.74	4.63	4.62	4.76	4.69	4.46	4.3	4.4	4.46	5.11	4.4	4.46	4.78	4.4	4.67	4.62	4.72	4.46	4.76	4.74	4.63	4.66	4.4			DPH6-DT
chr15-35603387-35603628	5.47	5.3	5.19	5.56	5.46	5.18	5.41	5.19	5.39	5.01	5.18	5.15	5.56	5.31	5.27	4.53	4.88	4.91	4.84	4.69	4.72	4.53	4.74	4.5	4.74	4.62	4.64	4.53	5.03	4.33	4.53	4.27	4.33	4.53	4.27	4.33	5.15	5.11	4.87	4.91	5.13	4.89	4.76	5.11	4.91	Basal	Ciliated	DPH6-DT
chr15-35622723-35622904	5.07	4.97	5.39	5.3	5.11	5.32	5.33	5.52	5.15	5.43	5.03	4.89	5.09	4.53	4.87	5.02	4.89	5.07	4.48	4.48	4.49	4.48	4.32	4.58	4.48	4.63	4.58	4.48	4.88	4.36	4.48	4.32	4.36	4.48	4.32	4.36	4.76	4.62	4.58	4.48	4.75	4.63	4.81	4.51	4.58	Basal, Suprabasal	Ciliated, Secretory	DPH6-DT
chr15-35623006-35623268	5.57	5.4	5.23	5.37	5.47	5.58	5.41	5.45	5.53	4.48	4.94	5.05	4.48	4.72	4.92	5.2	4.71	4.88	4.48	4.4	4.58	4.48	4.45	4.61	4.71	4.57	4.53	4.48	4.86	4.36	4.48	4.32	4.36	4.48	4.32	4.36	4.7	4.58	4.57	4.67	4.51	4.36	4.66	4.32	4.36	Basal, Suprabasal	Ciliated, Secretory	DPH6-DT
chr15-35623274-35623339	4.8	4.87	4.66	5.06	4.82	5.03	4.85	4.84	5.01	4.95	4.61	4.8	4.44	4.35	4.79	4.44	4.64	4.57	4.44	4.35	4.38	4.44	4.45	4.48	4.59	4.47	4.38	4.44	4.91	4.38	4.44	4.35	4.38	4.44	4.35	4.38	4.44	4.35	4.38	4.44	4.49	4.38	4.44	4.35	4.38	Basal, Suprabasal, Ionocyte	Ciliated, Secretory	DPH6-DT
chr15-35624946-35625172	5.94	5.82	5.79	5.45	5.65	5.79	5.94	5.61	5.65	5.84	5.54	5.24	5.95	5.46	5.22	5.52	5.47	5.47	5.43	5.05	5.26	5.1	5.15	5.14	5.28	5	5.02	4.56	4.85	5.26	4.56	4.27	4.32	4.56	5.16	4.32	5.45	5.34	5.49	5.16	5.19	5.28	5.3	5.07	5.22	Basal	Ciliated	DPH6-DT
chr15-35625850-35625900	4.45	4.62	4.55	4.45	4.84	4.85	4.82	4.69	4.52	4.45	4.63	4.64	4.45	4.55	4.38	4.45	4.57	4.55	4.45	4.36	4.38	4.45	4.36	4.47	4.45	4.36	4.48	4.45	4.36	4.38	4.45	4.36	4.38	4.45	4.36	4.89	4.45	4.54	4.72	4.45	4.53	4.64	4.68	4.54	4.55
chr15-35625922-35626090	4.9	5.09	5.16	5.17	5.19	5.37	5.26	5.24	5.25	4.51	5.04	4.84	5.2	5.13	4.56	4.51	4.93	4.98	4.51	4.6	4.56	4.51	4.55	4.55	4.51	4.58	4.55	4.51	4.32	4.34	4.51	4.32	4.34	4.51	4.32	4.34	4.9	4.96	4.86	4.94	4.93	4.89	5	4.88	4.63	Basal, Suprabasal	Ciliated	DPH6-DT
chr15-35630624-35631295	5.81	5.37	5.21	5.82	5.33	5.19	5.95	5.27	4.7	6.31	5.92	6.13	6.16	5.94	5.54	5.91	5.51	5.62	6.49	6.36	6.46	6.4	6.3	6.53	6.16	6.12	6.37	4.79	5.38	5.62	4.79	5.92	5.66	6.58	5.49	4.92	6.92	6.46	6.86	6.65	6.38	6.65	6.21	6.07	6.24	Ciliated, Secretory	Basal, Ionocyte	DPH6-DT
chr15-35646937-35647020	4.45	4.51	4.39	4.45	4.59	4.58	4.45	4.58	4.52	4.45	4.35	4.39	4.45	4.58	4.39	4.45	4.54	4.54	4.8	4.65	4.71	4.71	4.68	4.74	4.45	4.73	4.63	4.45	4.35	4.87	4.45	4.35	4.39	4.45	4.35	4.39	4.84	4.51	4.71	4.72	4.61	4.74	4.71	4.6	4.7
chr15-35647050-35647100	4.8	4.36	4.39	4.42	4.36	4.53	4.42	4.53	4.39	4.42	4.36	4.39	4.42	4.36	4.39	4.42	4.55	4.39	4.62	4.67	4.67	4.74	4.58	4.62	4.42	4.65	4.56	4.42	4.36	4.88	4.42	4.36	4.39	4.42	4.36	4.89	4.64	4.52	4.56	4.61	4.52	4.39	4.68	4.49	4.39
chr15-35657664-35657836	5.45	5.22	5.26	4.86	5.1	5.22	4.53	5.12	5.39	5.46	4.88	5.01	4.53	5.08	5.08	4.53	4.79	4.98	4.53	4.55	4.62	4.53	4.58	4.53	4.69	4.54	4.55	4.53	5.05	4.36	4.53	4.29	4.36	4.53	4.29	4.36	4.75	4.76	4.83	4.91	4.66	4.84	4.53	4.72	4.55	Basal, Suprabasal	Ciliated, Secretory	DPH6-DT
chr15-35657842-35657914	4.44	4.73	4.77	4.81	4.7	4.72	4.44	4.72	4.78	4.44	4.36	4.38	4.44	4.63	4.57	4.44	4.57	4.38	4.44	4.43	4.38	4.44	4.48	4.38	4.44	4.36	4.38	4.44	4.36	4.38	4.44	4.36	4.38	4.44	4.36	4.38	4.69	4.36	4.64	4.44	4.53	4.54	4.44	4.54	4.56
chr15-35657926-35658178	4.93	5.23	5.21	5.14	5.39	5.41	4.99	5.3	5.33	5.35	4.9	5.03	4.51	4.81	4.88	4.51	4.93	5.02	4.51	4.51	4.59	4.51	4.55	4.46	4.77	4.51	4.55	4.51	4.32	4.36	4.51	4.32	4.36	4.51	4.32	4.36	4.51	4.69	4.69	4.51	4.67	4.65	4.51	4.67	4.62	Basal, Suprabasal	Ciliated, Secretory	DPH6-DT
chr15-35667532-35667639	4.48	4.34	4.37	4.98	4.7	4.83	4.48	4.79	4.61	4.48	4.34	4.37	4.48	4.74	4.67	4.48	4.69	4.65	4.48	4.63	4.7	4.96	4.65	4.75	4.66	4.71	4.63	4.48	4.34	4.37	4.48	5.07	4.37	4.48	4.34	4.37	4.48	4.6	4.37	4.77	4.82	4.81	4.48	4.76	4.65			DPH6-DT
chr15-35668353-35668405	4.43	4.36	4.37	4.43	4.36	4.56	4.71	4.56	4.37	4.43	4.36	4.37	4.43	4.56	4.7	4.43	4.36	4.67	4.61	4.53	4.56	4.66	4.64	4.59	4.69	4.62	4.71	4.43	4.36	4.37	4.43	4.95	4.37	4.43	4.36	4.37	4.43	4.53	4.37	4.86	4.59	4.71	4.6	4.65	4.68
chr15-35668813-35669044	4.57	4.61	4.61	4.88	4.53	4.23	4.57	4.57	4.56	4.57	4.61	4.71	4.57	4.85	4.75	4.57	4.83	4.45	5.21	4.91	5.04	4.98	4.95	5.04	5.14	4.92	4.84	4.57	5.08	4.89	6.18	5.7	4.98	4.57	4.33	4.9	5.26	4.98	5	5.21	4.99	4.75	5.11	4.87	5.01	Ciliated, Secretory	Basal, Suprabasal	DPH6-DT
chr15-35669138-35669284	4.5	4.76	4.67	4.82	4.36	4.32	4.5	4.6	4.56	4.5	4.5	4.54	4.5	4.75	4.62	4.5	4.77	4.84	5.01	4.83	4.8	4.89	4.88	4.81	4.72	4.83	4.76	4.5	4.36	4.93	4.5	5.16	4.8	4.5	4.36	4.32	4.8	4.86	4.77	4.91	4.94	4.72	5.09	4.71	4.6	Ciliated	Suprabasal	DPH6-DT
chr15-35669553-35669711	5.21	4.88	4.83	4.81	4.94	5.05	4.51	4.86	4.96	5.21	4.97	4.67	4.51	4.78	5.11	4.51	5.22	4.87	4.51	4.75	4.76	4.8	4.76	4.85	4.94	4.75	4.65	4.51	5.05	4.33	4.51	4.3	4.87	4.51	4.3	4.33	4.51	4.8	4.33	4.76	4.73	4.78	4.8	4.84	4.91			DPH6-DT
chr15-35671354-35671474	4.78	4.89	4.68	5.27	4.93	4.8	4.72	4.96	5	5.1	4.84	4.6	5.03	4.65	4.89	4.96	4.73	4.67	4.46	4.45	4.5	4.67	4.54	4.56	4.6	4.55	4.59	4.46	4.33	4.36	4.46	4.33	4.91	4.46	4.33	4.36	4.65	4.72	4.36	4.46	4.62	4.71	4.46	4.69	4.36	Basal, Suprabasal	Ciliated	DPH6-DT
chr15-35673116-35673313	4.48	4.64	4.51	4.97	4.95	4.82	4.48	4.75	4.67	4.48	4.38	4.53	4.48	4.38	4.62	4.48	4.38	4.6	4.78	4.89	4.76	4.87	4.98	4.94	4.95	4.95	4.86	4.48	4.38	4.29	4.48	4.38	4.82	4.48	4.38	4.29	4.67	4.77	4.68	5.01	4.66	4.68	4.9	4.85	4.97			DPH6-DT
chr15-35673339-35673563	4.51	4.35	4.66	5.14	4.93	5.04	4.51	4.86	5.1	4.51	4.35	4.27	5.42	5.06	4.85	5.23	4.89	4.93	4.89	4.75	4.8	5.02	4.99	4.83	5.24	4.92	4.78	4.51	4.35	4.27	4.51	4.35	4.81	4.51	4.35	4.27	4.51	4.53	4.5	5.05	4.98	4.96	5.11	4.92	5.12	Ciliated	Basal, Suprabasal, Secretory	DPH6-DT
chr15-35675039-35675090	4.85	4.47	4.61	4.44	4.36	4.58	4.76	4.48	4.37	4.44	4.53	4.37	4.44	4.53	4.37	4.44	4.36	4.7	4.65	4.54	4.52	4.63	4.6	4.54	4.61	4.52	4.51	4.44	5.14	4.37	4.44	5.2	5.18	4.44	4.36	4.37	4.68	4.57	4.37	4.44	4.55	4.58	4.44	4.56	4.61			DPH6-DT
chr15-35679471-35679566	4.46	4.59	4.7	4.46	4.66	4.38	4.46	4.77	4.65	4.46	4.6	4.38	4.46	4.65	4.72	5.03	4.66	4.6	4.46	4.61	4.62	4.7	4.76	4.61	4.68	4.65	4.64	4.46	4.33	4.38	4.46	4.88	4.38	4.46	4.33	4.38	4.46	4.64	4.38	4.71	4.6	4.78	4.8	4.47	4.69			DPH6-DT
chr15-35696795-35697018	5.59	5.81	5.87	5.87	5.84	5.82	5.78	5.94	5.93	5.71	5.66	5.7	5.48	5.73	6.02	6.05	5.71	6	5.21	5.1	5.22	5.35	5.15	5.19	5.21	5.1	5.13	4.53	4.31	4.95	4.53	4.31	4.35	4.53	4.79	4.35	5.68	5.45	5.35	5.38	5.49	5.28	5.38	5.43	5.2	Basal, Suprabasal	Ciliated, Ionocyte	DPH6-DT
chr15-35697526-35698152	5.96	6.25	6.82	5.96	6.21	6.84	6.09	6.25	6.23	6.31	6.2	5.94	5.91	5.95	5.61	5.71	5.83	5.88	6.04	5.62	5.28	5.72	5.63	5.34	5.57	5.59	4.96	4.72	5.82	5.46	5.85	5.37	6.04	6.1	5.69	6.01	6.59	6.32	6.09	6.1	5.95	6.37	6.04	6	6.02	Basal, Secretory	Ciliated	DPH6-DT
chr15-35698167-35698293	4.91	5.01	5.33	5	5	5.2	4.96	4.84	5.02	4.53	5.01	4.94	4.53	5.04	4.89	4.96	4.85	4.92	5.09	4.74	4.68	4.79	4.75	4.84	4.97	4.72	4.74	4.53	4.87	4.91	4.53	4.91	4.98	4.53	4.33	4.91	5.12	4.94	4.87	5	4.81	4.98	4.9	4.98	4.92	Basal	Ciliated	DPH6-DT
chr15-35699100-35699212	4.49	4.59	4.56	4.49	4.6	4.39	4.49	4.6	4.6	4.49	4.71	4.39	4.49	4.66	4.65	4.49	4.54	4.68	4.8	4.75	4.6	4.97	4.81	4.65	4.74	4.83	4.71	4.49	4.31	4.39	4.49	4.89	4.81	4.49	4.31	4.39	4.98	4.85	4.69	4.49	4.8	4.88	4.69	4.85	4.81			DPH6-DT
chr15-35704159-35704276	4.47	4.62	4.79	4.47	4.6	4.55	4.47	4.56	4.55	5	4.6	4.6	4.47	4.59	4.59	4.47	4.48	4.84	4.75	4.79	4.78	4.87	4.75	4.56	4.7	4.68	4.55	4.47	5.04	4.37	4.47	4.88	4.37	4.47	4.33	4.37	4.91	4.82	4.37	4.66	4.8	4.7	4.65	4.61	4.84			DPH6-DT
chr15-35704297-35704385	4.44	4.58	4.72	4.44	4.35	4.58	4.44	4.35	4.36	4.93	4.48	4.64	4.44	4.68	4.36	4.44	4.5	4.71	4.44	4.66	4.58	4.67	4.68	4.54	4.44	4.63	4.51	4.44	4.35	4.36	4.44	4.35	4.36	4.44	4.35	4.36	4.85	4.7	4.36	4.69	4.82	4.59	4.81	4.75	4.61
chr15-35705934-35706115	5.57	5.12	5.06	5.11	4.95	4.93	5.13	5.09	5.14	5.35	5.13	4.73	5.13	5.12	4.9	5.28	4.96	4.69	4.78	4.72	4.79	4.81	4.59	4.55	4.82	4.64	4.68	4.53	5.07	4.29	4.53	5.13	5.09	4.53	4.29	4.29	5.01	4.99	4.63	4.77	4.95	4.71	4.81	4.85	4.75	Basal	Ciliated	DPH6-DT
chr15-35710696-35710882	4.88	4.98	5.11	4.5	4.86	4.99	4.5	4.83	4.8	5.25	5.06	5.23	4.98	4.99	4.99	4.5	4.98	5.1	4.84	4.64	4.37	4.94	4.56	4.58	4.78	4.65	4.49	4.5	4.82	4.37	4.5	4.31	4.37	4.5	4.31	5.01	4.81	5.11	4.67	4.96	4.99	5.01	4.75	4.99	4.78	Suprabasal	Ciliated	DPH6-DT	DPH6-DT
chr15-35713159-35713227	4.45	4.52	4.71	4.45	4.37	4.56	4.79	4.62	4.56	4.45	4.56	4.62	4.45	4.52	4.33	4.45	4.49	4.7	4.84	4.65	4.56	4.66	4.63	4.69	4.45	4.61	4.55	4.45	4.37	4.33	4.45	4.37	4.33	4.45	4.37	4.33	5.01	4.58	4.8	4.45	4.62	4.33	4.66	4.56	4.7			DPH6-DT	DPH6-DT
chr15-35713333-35713482	4.47	4.78	4.83	4.47	4.61	4.8	4.79	4.81	4.8	4.47	4.7	4.66	4.47	4.72	4.77	4.92	4.71	4.79	4.68	4.79	4.68	4.8	4.7	4.74	4.47	4.67	4.69	4.47	4.33	4.38	4.47	4.33	4.38	4.47	4.33	4.38	4.94	4.82	4.94	4.67	4.69	4.38	4.47	4.69	4.38
chr15-35713736-35714192	6.74	6.47	6.88	6.81	6.54	6.58	6.45	6.25	6.69	6.34	6.1	5.87	6.23	6.23	6.45	6.2	6.03	6.3	5.34	4.97	5.23	4.91	5.02	4.96	5.34	4.93	4.99	4.67	4.72	4.33	4.67	4.77	4.33	4.67	4.15	4.33	5.26	5.51	5.29	5.37	5.35	5.27	5.29	5.48	5.2	Basal, Suprabasal	Ciliated, Ionocyte, Secretory	DPH6-DT	DPH6-DT
chr15-35720392-35720443	4.43	4.35	4.6	4.73	4.64	4.38	4.71	4.55	4.38	4.43	4.6	4.72	4.43	4.55	4.62	4.83	4.77	4.6	4.43	4.48	4.57	4.6	4.48	4.6	4.58	4.53	4.56	4.43	4.35	4.38	4.43	4.35	4.38	4.43	4.35	4.38	4.43	4.6	4.38	4.43	4.64	4.58	4.6	4.46	4.38
chr15-35724022-35724124	4.44	4.52	4.6	4.44	4.35	4.66	4.44	4.6	4.37	4.44	4.35	4.37	4.44	4.35	4.37	4.88	4.35	4.7	4.85	4.8	4.91	4.96	4.8	4.9	4.88	4.73	4.71	4.44	4.35	4.37	4.44	5.07	4.37	4.44	4.96	4.37	4.67	4.56	4.37	4.44	4.65	4.58	4.44	4.58	4.77			DPH6-DT
chr15-35727884-35728025	5.01	4.72	4.72	5.03	4.76	4.9	4.51	4.73	4.74	5.36	4.85	4.98	4.96	4.93	5.09	4.51	5.02	5.01	5.06	4.93	4.95	4.98	4.89	4.96	4.85	4.97	4.96	4.51	4.33	4.31	4.51	4.33	4.81	4.51	4.85	4.31	5.12	5	5.14	4.98	5.02	5.25	4.85	5.07	5.12			DPH6-DT
chr15-35728054-35728572	6.33	5.99	6.1	6.2	6.06	6.26	6.64	5.75	6.12	7.43	6.74	7.08	7.05	6.88	7.45	7.11	6.68	6.93	6.66	5.99	6.34	6.82	6.09	6.36	6.41	6.22	6.21	5.11	5.78	5.72	5.11	6.74	5.75	6.32	5.33	6.29	7.42	7.18	7.63	7.48	7.21	7.7	7.26	7.21	7.29	Suprabasal, Secretory	Basal, Ciliated, Ionocyte	DPH6-DT
chr15-35733554-35733627	4.43	4.5	4.38	4.75	4.36	4.38	4.43	4.36	4.38	4.43	4.36	4.38	4.43	4.36	4.38	4.43	4.36	4.58	4.7	4.71	4.77	4.73	4.71	4.72	4.65	4.62	4.5	4.43	4.36	4.38	4.43	4.36	4.38	4.43	4.36	4.38	4.86	4.68	4.88	4.75	4.65	4.69	4.74	4.76	4.58
chr15-35733659-35733727	4.42	4.36	4.38	4.42	4.36	4.38	4.42	4.36	4.38	4.42	4.36	4.38	4.42	4.36	4.38	4.42	4.36	4.38	4.76	4.68	4.72	4.73	4.76	4.68	4.65	4.67	4.58	4.42	4.36	4.38	4.42	4.36	4.85	4.42	4.36	4.38	4.8	4.65	4.82	4.75	4.66	4.63	4.68	4.67	4.38
chr15-35736038-35736129	4.83	4.34	4.39	4.44	4.34	4.55	4.44	4.54	4.39	4.44	4.59	4.39	4.44	4.68	4.39	4.44	4.5	4.39	4.72	4.6	4.74	4.76	4.72	4.72	4.44	4.72	4.58	4.44	4.34	4.39	4.44	4.34	4.39	4.44	4.83	4.39	4.89	4.61	4.82	4.63	4.63	4.9	4.63	4.69	4.66
chr15-35736252-35736453	4.88	4.82	4.38	4.52	4.66	4.79	5.1	4.6	4.38	5.24	4.84	4.61	4.52	5.2	4.38	4.52	4.73	4.59	4.98	4.83	5.01	5.11	4.9	4.89	4.52	4.82	4.81	4.52	5.01	4.38	4.52	4.83	4.89	4.52	5.21	4.38	5.08	5.01	5.09	5	5.07	4.94	4.77	4.97	4.93			DPH6-DT
chr15-35738472-35738654	5.55	4.97	5.23	5.22	5	5.09	5.27	5.11	5.23	5.45	5.17	5.13	5.35	5.09	5.4	5.75	5.25	4.98	4.77	4.91	4.81	4.84	4.77	4.9	4.81	4.92	4.72	4.53	4.27	4.33	4.53	5.13	4.33	4.53	4.27	4.33	5.16	5.26	5.22	5.21	5.01	5.02	5	5.23	4.8	Basal	Ciliated	DPH6-DT
chr15-35740901-35740960	4.44	4.35	4.39	4.44	4.35	4.39	4.44	4.35	4.39	4.44	4.56	4.39	4.44	4.56	4.39	4.94	4.35	4.39	4.77	4.51	4.39	4.44	4.45	4.47	4.44	4.56	4.52	4.44	4.35	4.87	4.44	4.97	4.93	4.44	4.87	5.08	4.44	4.45	4.55	4.44	4.62	4.39	4.66	4.6	4.66			DPH6-DT
chr15-35751534-35751610	4.46	4.8	4.91	4.92	4.73	4.55	4.46	4.7	4.72	4.99	4.7	4.38	4.46	4.61	4.59	4.46	4.77	4.82	4.66	4.71	4.55	4.64	4.72	4.65	4.62	4.71	4.73	4.46	4.33	4.38	4.46	4.33	4.38	4.46	4.33	4.38	4.68	4.65	4.79	4.65	4.71	4.38	4.72	4.68	4.66
chr15-35751724-35751800	4.56	4.89	4.75	5.1	4.79	4.68	5.06	4.96	4.87	4.56	4.9	4.99	4.96	4.73	4.92	4.56	4.97	4.92	4.79	5.01	4.88	4.89	5	4.9	4.99	5.02	4.85	6.37	4.27	5.04	4.56	4.88	4.87	4.56	4.27	4.2	5.01	4.99	4.89	5.01	4.94	4.9	4.9	4.83	4.93			DPH6-DT
chr15-35751803-35751924	5.05	5.09	4.86	5.15	4.96	5	5.11	5.1	4.92	5.57	4.94	4.99	5.01	5.1	5.07	4.62	4.93	4.95	4.98	5.15	5.04	5.06	5.12	5.01	5.13	5.16	4.92	6.39	5.34	4.98	4.62	5.27	4.79	4.62	4.23	4.04	5.16	5.12	4.74	5.11	5.2	4.95	5.11	5	5.33			DPH6-DT
chr15-35751996-35752063	4.46	4.68	4.6	4.46	4.67	4.37	4.46	4.69	4.57	4.96	4.63	4.81	4.46	4.52	4.61	4.46	4.7	4.69	4.46	4.69	4.51	4.46	4.5	4.7	4.46	4.63	4.56	4.46	4.84	4.37	4.46	4.33	4.37	4.46	4.33	4.37	4.67	4.59	4.61	4.46	4.79	4.58	4.46	4.6	4.37
chr15-35753659-35753820	5.08	4.93	4.96	4.77	5.02	5.07	4.96	4.92	4.96	4.97	4.63	4.59	4.46	4.54	4.75	5.15	4.87	4.72	4.46	4.52	4.54	4.46	4.5	4.51	4.68	4.59	4.36	4.46	4.34	4.36	4.46	4.34	4.87	4.46	4.34	4.36	4.76	4.88	4.84	4.82	4.79	4.86	4.71	4.95	4.92	Basal, Secretory	Ciliated	DPH6-DT
chr15-35757422-35757472	4.44	4.34	4.58	4.44	4.57	4.37	4.44	4.5	4.55	4.44	4.34	4.37	4.44	4.57	4.37	4.44	4.34	4.58	4.44	4.53	4.37	4.44	4.44	4.63	4.44	4.52	4.55	4.44	4.34	4.37	4.44	4.34	4.37	4.44	4.34	4.37	4.63	4.74	4.8	4.44	4.71	4.37	4.44	4.64	4.37			DPH6-DT
chr15-35757609-35757671	4.44	4.56	4.37	4.44	4.57	4.37	4.44	4.5	4.37	4.44	4.33	4.37	4.44	4.57	4.61	4.44	4.33	4.76	4.44	4.46	4.51	4.44	4.52	4.37	4.44	4.47	4.37	4.44	4.33	4.37	4.44	4.33	4.37	4.44	4.33	4.37	4.7	4.7	4.77	4.72	4.83	4.66	4.44	4.58	4.87			DPH6-DT
chr15-35757727-35757788	4.44	4.34	4.39	4.44	4.34	4.53	4.44	4.5	4.39	4.44	4.65	4.39	4.44	4.56	4.56	4.91	4.52	4.39	4.66	4.46	4.39	4.64	4.59	4.51	4.44	4.56	4.53	4.44	4.34	4.39	4.44	4.34	4.39	4.44	4.34	4.39	4.69	4.76	4.76	4.74	4.74	4.54	4.44	4.58	4.67			DPH6-DT
chr15-35757885-35758146	4.85	4.75	4.74	4.49	4.83	4.96	4.49	4.67	4.69	5.21	4.82	4.57	4.95	4.76	4.65	5.06	4.72	4.69	5.05	4.91	4.71	4.49	5	4.67	4.87	4.87	4.48	4.49	4.32	4.37	4.49	4.32	4.37	4.49	4.32	4.37	5.09	5.22	5.28	5.31	5.16	4.99	4.98	5.02	4.89			DPH6-DT
chr15-35758244-35758302	4.44	4.48	4.39	4.44	4.35	4.39	4.44	4.54	4.54	4.44	4.54	4.39	4.44	4.54	4.39	4.44	4.35	4.39	4.44	4.5	4.39	4.44	4.58	4.51	4.44	4.59	4.49	4.44	4.35	4.39	4.44	4.35	4.39	4.44	4.35	4.39	4.44	4.68	4.85	4.76	4.6	4.61	4.44	4.6	4.39
chr15-35758728-35758782	4.44	4.48	4.39	4.89	4.63	4.39	4.44	4.58	4.39	4.44	4.54	4.39	4.44	4.68	4.69	4.44	4.56	4.39	4.44	4.51	4.64	4.44	4.47	4.62	4.44	4.52	4.63	4.44	4.34	4.39	4.44	4.34	4.39	4.44	4.34	4.39	4.65	4.5	4.59	4.76	4.68	4.39	4.61	4.66	4.39
chr15-35761048-35761121	4.84	4.52	4.39	4.45	4.33	4.55	4.45	4.64	4.39	4.45	4.64	4.39	4.45	4.61	4.59	4.45	4.55	4.39	4.45	4.53	4.39	4.45	4.55	4.52	4.45	4.59	4.39	4.45	4.33	4.39	4.45	4.33	4.39	4.45	4.81	4.39	5.01	4.78	4.73	4.65	4.73	4.56	4.64	4.71	4.72
chr15-35769038-35769215	5.56	5.04	5.02	5.32	4.73	5.08	5.11	4.79	4.87	4.5	5.11	5	4.5	5.19	4.94	5.04	5.15	4.71	4.5	4.6	4.7	4.66	4.7	4.66	4.71	4.65	4.36	4.5	4.29	4.36	4.5	4.29	5.07	4.5	4.29	4.36	4.95	4.9	4.83	4.84	4.9	4.68	4.9	4.87	4.36	Basal	Ciliated	AC068867.1, DPH6-DT
chr15-35769799-35769913	5.2	5.01	4.62	5.15	4.64	4.86	4.95	4.86	4.86	4.45	4.77	4.76	4.45	4.33	4.36	4.8	4.67	4.36	4.68	4.33	4.36	4.45	4.33	4.36	4.45	4.5	4.52	4.45	4.33	4.36	4.45	4.33	4.36	4.45	4.33	4.36	4.45	4.48	4.74	4.45	4.47	4.36	4.45	4.59	4.62	Basal	Ciliated	AC068867.1, DPH6-DT
chr15-35779558-35779609	4.8	4.37	4.39	4.74	4.37	4.54	4.72	4.52	4.61	4.96	4.37	4.39	4.42	4.37	4.58	4.84	4.37	4.39	4.42	4.37	4.39	4.42	4.47	4.48	4.42	4.37	4.39	4.42	4.95	5.15	4.42	4.99	5	4.42	4.37	4.39	4.42	4.47	4.39	4.42	4.56	4.39	4.42	4.48	4.39			AC068867.1, DPH6-DT
chr15-35784974-35785025	4.45	4.55	4.39	4.45	4.56	4.39	4.45	4.34	4.53	4.45	4.34	4.69	4.45	4.34	4.39	4.45	4.51	4.39	4.68	4.65	4.49	4.45	4.68	4.47	4.64	4.66	4.52	4.45	4.34	4.87	4.45	4.34	4.39	4.45	4.86	4.39	4.9	4.54	4.55	4.45	4.58	4.53	4.45	4.6	4.66			DPH6-DT
chr15-35809543-35809754	5.15	4.92	5.15	4.97	4.82	5.35	4.94	5.07	5	5.24	4.92	4.93	4.55	4.97	4.95	4.55	4.8	4.97	5.03	4.77	4.92	4.88	4.76	4.9	4.97	4.76	4.81	4.55	4.87	5.35	5.69	5.19	5.15	4.55	5.04	4.32	5.05	5.16	5.39	5.04	5.06	5.09	4.99	5.16	5.13			DPH6-DT
chr15-35833297-35833473	4.49	5.16	5.38	5.52	5.29	5.36	4.95	4.93	5.12	4.49	4.86	4.75	4.49	4.62	4.78	4.49	4.79	4.88	4.49	4.43	4.49	4.49	4.54	4.53	4.49	4.53	4.48	4.49	4.32	4.38	4.49	4.32	4.38	4.49	4.32	4.38	4.49	4.46	4.38	4.78	4.45	4.6	4.76	4.48	4.38	Basal, Suprabasal	Ciliated, Secretory	DPH6-DT
chr15-35865285-35865340	4.41	4.37	4.38	4.41	4.57	4.38	4.41	4.37	4.38	4.41	4.51	4.38	4.41	4.37	4.38	4.41	4.37	4.38	4.41	4.58	4.57	4.59	4.46	4.49	4.73	4.65	4.63	4.41	4.37	4.38	4.41	4.37	4.38	4.41	4.37	4.38	4.41	4.46	4.6	4.41	4.37	4.57	4.41	4.55	4.38
chr15-35874301-35874606	5.44	5.24	5.47	5.58	5.14	5.43	5.38	5.4	5.19	4.6	5.55	5.19	5.81	5.2	5.42	5.68	5.49	5.41	5.11	4.89	4.73	5.26	4.93	5.06	4.9	4.85	4.88	4.6	5	4.25	4.6	5.5	4.25	4.6	4.27	5.26	5.21	5.33	4.78	5.2	5.03	5.4	5.01	5.06	4.86	Basal, Suprabasal	Ciliated
chr15-35880927-35881210	5.79	5.53	5.43	5.85	5.28	5.87	5.13	5.47	5.59	5.01	4.8	5.07	4.95	4.84	4.81	4.5	4.6	4.86	4.5	4.44	4.37	4.5	4.57	4.54	4.5	4.55	4.56	4.5	4.29	4.37	4.5	4.29	4.37	4.5	4.29	4.37	4.71	4.51	4.64	4.5	4.68	4.37	4.5	4.53	4.37	Basal	Ciliated, Secretory
chr15-35881224-35881308	4.42	4.75	4.63	4.96	4.77	4.94	4.71	4.53	4.79	4.42	4.53	4.38	4.42	4.37	4.38	4.42	4.37	4.56	4.42	4.45	4.38	4.42	4.37	4.51	4.42	4.46	4.56	4.42	4.37	4.38	4.42	4.37	4.38	4.42	4.37	4.38	4.63	4.37	4.38	4.42	4.37	4.38	4.42	4.49	4.38
chr15-35886014-35886091	4.44	4.78	4.83	4.44	4.82	4.71	4.44	4.75	4.64	4.44	4.62	4.57	4.44	4.35	4.39	4.44	4.5	4.39	4.69	4.42	4.39	4.44	4.44	4.39	4.65	4.52	4.39	4.44	4.35	4.9	4.44	4.35	4.39	4.44	4.35	4.39	4.44	4.55	4.56	4.68	4.53	4.39	4.44	4.49	4.39
chr15-35888999-35889079	4.8	4.82	4.59	4.76	4.73	4.56	4.47	4.72	4.56	4.47	4.47	4.88	4.47	4.61	4.72	4.47	4.64	4.69	4.47	4.48	4.65	4.47	4.48	4.52	4.47	4.57	4.55	4.47	4.32	4.34	4.47	4.91	4.34	4.47	4.32	4.34	4.81	4.62	4.7	4.76	4.64	4.56	4.47	4.61	4.59
chr15-35889175-35889359	4.52	5.19	4.9	5.05	4.99	4.92	5.01	5.18	4.7	4.52	5.07	5.26	4.52	4.95	4.84	5.08	4.77	4.81	4.79	4.7	4.71	4.82	4.61	4.66	4.74	4.72	4.73	4.52	4.83	4.33	4.52	4.29	4.33	4.52	4.78	4.33	4.94	4.92	5.21	5.11	4.91	4.97	4.94	4.76	4.94	Suprabasal	Ciliated
chr15-35889490-35889540	4.45	4.64	4.61	4.82	4.56	4.53	4.45	4.61	4.58	4.45	4.65	4.81	4.45	4.34	4.39	4.45	4.59	4.61	4.45	4.43	4.53	4.45	4.49	4.5	4.45	4.47	4.39	4.45	4.34	4.39	4.45	4.34	4.39	4.45	4.34	4.39	4.45	4.65	4.78	4.75	4.63	4.53	4.45	4.51	4.39
chr15-35909512-35909767	4.97	4.71	4.59	4.59	4.75	4.85	4.89	4.77	4.55	6.04	5.51	5.74	5.07	5.57	5.61	5.32	5.26	5.33	5.18	4.95	5.04	5.1	4.97	5.03	5.13	4.87	5.02	4.59	4.28	4.89	4.59	5.32	4.77	4.59	4.28	4.32	5.35	5.17	5.51	5.09	5.18	5.39	4.95	4.98	5.35	Suprabasal, Secretory	Basal, Ciliated
chr15-35912332-35912385	4.81	4.48	4.79	4.44	4.63	4.38	4.86	4.54	4.38	4.97	4.69	4.38	4.44	4.62	4.38	4.44	4.35	4.79	4.78	4.53	4.66	4.69	4.63	4.59	4.6	4.57	4.59	4.44	4.35	4.38	4.44	5.15	4.38	4.44	4.82	4.38	4.66	4.59	4.68	4.44	4.63	4.75	4.69	4.56	4.67			LINC02853
chr15-35912391-35912458	4.84	4.54	4.95	4.44	4.68	4.55	4.76	4.49	4.35	4.44	4.7	4.6	4.44	4.86	4.69	4.88	4.36	4.67	4.73	4.61	4.72	4.71	4.67	4.66	4.68	4.61	4.65	4.44	4.36	4.35	4.44	4.88	4.35	4.44	5.1	4.35	4.77	4.63	4.68	4.64	4.62	4.76	4.71	4.63	4.67			LINC02853
chr15-35925735-35925902	5.28	5.05	4.78	5.1	4.5	4.77	5.06	5.07	4.91	4.5	5.08	5.13	5.13	5.12	4.58	4.5	4.96	5.29	4.5	4.62	4.35	4.5	4.73	4.51	4.71	4.74	4.53	4.5	5.06	4.35	4.5	4.3	4.35	4.5	4.3	5.02	4.96	4.74	4.84	4.9	5	4.86	4.79	4.78	4.66	Basal, Suprabasal	Ciliated	MIR4510, LINC02853	MIR4510
chr15-35939027-35939077	4.4	4.37	4.39	4.4	4.37	4.52	4.4	4.37	4.39	4.4	4.37	4.39	4.4	4.6	4.77	4.4	4.37	4.39	4.4	4.46	4.39	4.63	4.37	4.39	4.4	4.47	4.48	4.4	4.37	4.39	4.4	4.37	4.39	4.4	4.37	4.39	4.4	4.37	4.39	4.4	4.37	4.39	4.4	4.37	4.39
chr15-35957813-35957869	4.42	4.67	4.65	4.42	4.76	4.75	4.42	4.64	4.62	4.42	4.5	4.59	4.42	4.56	4.67	4.86	4.36	4.38	4.42	4.51	4.5	4.42	4.45	4.38	4.59	4.36	4.38	4.42	4.36	4.38	4.42	4.36	4.38	4.42	4.36	4.38	4.42	4.46	4.38	4.42	4.54	4.38	4.61	4.36	4.57
chr15-35957992-35958244	5.44	5.4	5.29	5.38	5.36	5.56	5.12	5.33	5.36	4.5	5.03	5.07	4.5	5.04	4.59	5.12	5.03	4.94	4.5	4.53	4.66	4.5	4.51	4.56	4.5	4.53	4.58	4.5	4.29	4.38	4.5	4.29	4.38	4.5	4.95	4.38	4.96	4.68	4.74	4.78	4.77	4.74	4.83	4.66	4.38	Basal, Suprabasal	Ciliated, Secretory	LINC02853, AC021351.1
chr15-35979756-35979834	4.8	4.63	4.37	4.45	4.34	4.72	4.85	4.55	4.72	4.45	4.55	4.69	4.45	4.34	4.37	4.45	4.68	4.37	4.63	4.66	4.59	4.74	4.58	4.83	4.6	4.71	4.54	4.45	4.34	4.37	4.45	4.96	4.87	4.45	4.34	4.37	4.86	4.61	4.73	4.63	4.73	5.02	4.79	4.66	4.57			LINC02853, AC021351.1
chr15-35980816-35980906	4.96	4.96	4.88	4.48	4.64	5	4.48	4.78	4.94	4.48	4.68	4.69	4.48	4.63	4.81	4.48	4.81	4.36	4.68	4.46	4.36	4.48	4.38	4.36	4.48	4.44	4.54	4.48	4.26	4.36	4.48	4.26	4.36	4.48	4.26	4.36	4.48	4.76	4.67	4.68	4.71	4.63	4.48	4.74	4.36			LINC02853, AC021351.1
chr15-35997503-35997809	4.48	4.6	4.74	4.48	4.65	4.73	4.89	4.56	4.34	5.35	4.74	4.34	4.48	4.56	4.86	4.48	4.35	4.34	5.01	4.74	4.78	4.72	4.76	4.76	4.86	4.61	4.65	4.48	4.35	5.2	4.48	4.35	5.02	4.48	4.35	4.34	5.1	5.32	5.32	5.1	5.22	5.05	5.12	5.09	5.08	Secretory	Basal	LINC02853, AC021351.1
chr15-36024128-36024286	5.22	5.17	5.16	5.23	5.13	5.33	5.18	5.06	5.08	5.14	4.72	4.77	4.47	4.79	4.76	5	4.8	4.84	4.47	4.5	4.5	4.63	4.56	4.56	4.67	4.6	4.5	4.47	4.32	4.37	4.47	4.32	4.37	4.47	4.32	4.37	4.47	4.59	4.37	4.47	4.6	4.64	4.47	4.43	4.37	Basal, Suprabasal	Ciliated, Secretory	LINC02853, AC021351.1
chr15-36025245-36025295	4.85	4.77	4.64	4.69	4.35	4.38	4.77	4.63	4.38	5.02	4.64	4.66	4.43	4.35	4.38	4.43	4.53	4.64	4.58	4.35	4.38	4.43	4.56	4.57	4.43	4.58	4.53	4.43	4.35	4.38	4.43	4.35	4.38	4.43	4.35	4.38	4.73	4.57	4.38	4.43	4.5	4.71	4.57	4.68	4.38			LINC02853, AC021351.1
chr15-36047788-36047858	4.41	4.5	4.39	4.41	4.35	4.39	4.41	4.51	4.39	4.41	4.35	4.39	4.41	4.35	4.39	4.41	4.53	4.39	4.73	4.63	4.68	4.74	4.53	4.63	4.6	4.51	4.55	4.41	4.35	4.39	4.41	4.35	4.39	4.41	4.35	4.39	4.41	4.46	4.39	4.41	4.64	4.39	4.67	4.52	4.39
chr15-36052762-36052900	4.46	4.68	4.38	4.86	4.31	4.65	4.46	4.53	4.38	4.46	4.53	4.38	5.05	4.74	4.71	4.98	4.77	4.87	4.94	4.88	4.74	4.68	4.84	5	4.93	4.83	4.92	4.46	4.9	4.38	4.46	4.31	4.38	4.46	4.31	4.38	4.97	4.74	4.94	4.63	4.75	4.73	4.68	4.77	4.6			LINC02853, AC021351.1
chr15-36066773-36067182	5.7	5.56	5.63	5.9	5.69	5.73	5.06	5.59	5.49	4.54	5.1	5.22	5.21	5.19	5.24	5.13	4.94	5.24	4.93	4.6	4.62	4.9	4.63	4.77	4.77	4.55	4.55	4.54	4.85	4.32	4.54	4.31	5	4.54	4.31	5.17	4.98	4.63	4.72	4.54	4.63	4.63	4.54	4.78	4.32	Basal, Suprabasal	Ciliated, Secretory	AC021351.1
chr15-36078335-36078385	4.43	4.66	4.39	4.43	4.35	4.39	4.43	4.35	4.39	4.43	4.35	4.39	4.43	4.55	4.39	4.43	4.51	4.39	4.76	4.63	4.5	4.43	4.55	4.48	4.7	4.6	4.49	4.43	4.35	4.39	4.43	4.35	4.39	4.43	4.35	4.91	4.43	4.6	4.56	4.43	4.48	4.73	4.43	4.63	4.56
chr15-36080708-36080760	4.41	4.38	4.55	4.41	4.38	4.38	4.41	4.38	4.38	4.41	4.38	4.38	4.41	4.38	4.38	4.41	4.38	4.38	4.69	4.55	4.57	4.41	4.69	4.7	4.69	4.56	4.56	4.41	4.38	4.38	4.41	4.38	4.38	4.41	4.38	4.38	4.41	4.38	4.56	4.41	4.38	4.54	4.41	4.38	4.38
chr15-36080776-36081166	4.55	4.62	4.55	4.55	4.26	4.3	5.01	4.63	4.74	4.55	4.72	4.69	4.55	4.84	4.3	4.55	4.72	4.55	5.35	5.68	6.1	5.15	5.4	5.74	5.09	5.33	5.86	6.71	4.26	5.39	5.85	5.33	4.3	4.55	4.26	4.3	4.88	5	4.88	5.03	4.74	4.53	4.55	4.7	4.74	Ciliated, Ionocyte	Basal, Suprabasal, Secretory	AC021351.1
chr15-36110074-36110166	4.43	4.84	4.65	4.99	4.82	4.9	4.73	4.87	4.87	4.43	4.36	4.38	4.91	4.71	4.67	4.43	4.36	4.57	4.43	4.36	4.5	4.61	4.57	4.48	4.43	4.5	4.38	4.43	4.36	4.38	4.43	4.36	4.38	4.43	4.36	4.38	4.43	4.55	4.38	4.62	4.49	4.38	4.61	4.36	4.38
chr15-36110368-36110471	5.22	4.84	4.66	4.43	4.84	4.97	4.43	4.72	4.89	4.43	4.36	4.37	4.43	4.57	4.59	4.43	4.36	4.65	4.43	4.36	4.37	4.43	4.36	4.37	4.43	4.44	4.37	4.43	4.36	4.37	4.43	4.36	4.37	4.43	4.36	4.37	4.43	4.36	4.37	4.43	4.36	4.37	4.43	4.36	4.37			AC021351.1
chr15-36131008-36131220	5.08	5.19	5.06	5.2	5.02	5.25	4.87	5.21	5.06	5.44	4.91	4.92	5.34	5.04	5.03	5.02	5.02	5.05	4.48	4.56	4.36	4.65	4.5	4.36	4.63	4.54	4.36	4.48	4.31	4.36	4.48	4.31	4.36	4.48	4.31	5.01	4.48	4.61	4.36	4.48	4.62	4.36	4.48	4.47	4.66	Basal, Suprabasal	Ciliated, Secretory	AC021351.1
chr15-36131406-36131498	4.45	4.88	4.91	4.84	4.85	5.06	4.45	4.79	4.87	4.45	4.79	4.36	5.25	4.56	4.84	5.16	4.81	4.59	4.45	4.42	4.64	4.6	4.52	4.36	4.45	4.42	4.5	4.45	4.33	4.36	4.45	4.33	4.36	4.45	4.33	4.36	4.45	4.49	4.36	4.73	4.48	4.36	4.6	4.51	4.59			AC021351.1
chr15-36136178-36136301	4.48	4.9	4.85	4.9	4.94	5.15	4.87	4.93	4.96	5.44	4.99	5.23	5.1	4.89	5.03	5.14	4.91	4.95	4.96	4.56	4.66	4.65	4.6	4.54	4.48	4.59	4.73	4.48	4.31	4.36	4.48	4.31	4.36	4.48	4.31	4.36	4.77	4.74	4.72	4.78	4.66	4.67	4.72	4.78	4.36	Suprabasal	Ciliated, Secretory	AC021351.1
chr15-36152036-36152165	4.47	4.34	4.35	5.05	4.85	4.9	4.47	4.73	4.84	4.47	4.34	4.35	4.47	4.56	4.72	4.47	4.65	4.63	4.47	4.55	4.52	4.75	4.82	4.77	4.8	4.64	4.68	4.47	4.34	4.35	4.47	4.34	4.35	4.47	4.34	4.35	4.47	4.53	4.35	4.89	4.9	4.71	5.03	4.86	4.98			AC021351.1
chr15-36160523-36160588	4.44	4.48	4.38	4.44	4.35	4.38	4.44	4.59	4.38	4.44	4.35	4.61	4.44	4.63	4.38	4.84	4.35	4.59	4.44	4.57	4.38	4.44	4.48	4.59	4.59	4.49	4.63	4.44	4.35	4.38	4.44	4.35	4.38	4.44	4.35	4.38	4.8	4.79	4.68	4.75	4.8	4.38	4.44	4.67	4.74
chr15-36161705-36161760	4.43	4.55	4.67	4.73	4.35	4.38	4.43	4.5	4.56	4.92	4.56	4.38	4.43	4.56	4.38	4.43	4.59	4.38	4.61	4.49	4.6	4.67	4.59	4.53	4.58	4.52	4.62	4.43	4.35	4.38	4.43	4.35	4.38	4.43	4.35	4.38	4.43	4.82	4.75	4.82	4.54	4.64	4.6	4.71	4.67
chr15-36161781-36162294	5.09	4.98	5.09	5.38	5.11	5.42	5.22	5.08	5.26	4.6	5.33	5.33	5.47	5.25	5.28	5.37	5.26	4.89	5.64	5.45	5.39	5.68	5.69	5.62	5.81	5.46	5.46	4.6	4.3	4.91	4.6	4.3	5.31	5.61	4.79	4.23	6.54	6.27	6.2	6.76	6.3	6.19	6.33	6.08	6.33	Secretory	Basal, Suprabasal, Ionocyte	AC021351.1
chr15-36177728-36177867	4.52	4.8	4.69	4.52	4.85	4.85	4.52	4.64	4.88	4.52	4.82	4.94	4.52	4.79	4.53	4.52	4.76	4.74	4.99	4.78	4.76	4.78	4.69	4.92	4.76	4.77	4.81	4.52	4.9	4.29	4.52	4.28	4.29	5.81	4.28	4.99	4.85	4.95	4.94	5	5.06	4.96	4.79	4.98	5.16			AC021351.1
chr15-36177972-36178277	5.63	5.68	5.51	4.74	5.46	5.71	5.37	5.39	5.59	5.64	5.62	5.4	5.55	5.5	5.31	5.73	5.66	5.01	5.58	5.5	5.42	5.66	5.6	5.38	5.54	5.49	5.32	4.74	5.33	4.64	4.74	4.27	5.88	4.74	4.96	4.65	5.76	6.03	6.15	5.99	6.07	5.96	5.92	5.98	5.82			AC021351.1
chr15-36214249-36214349	4.47	4.6	4.8	4.47	4.66	4.36	4.47	4.69	4.71	4.47	4.56	4.64	4.47	4.56	4.55	5.06	4.34	4.54	4.66	4.53	4.47	4.72	4.54	4.65	4.7	4.59	4.64	4.47	4.34	4.36	4.47	4.98	4.8	4.47	4.34	4.36	4.69	4.76	4.55	4.96	4.74	4.79	4.83	4.73	4.8			AC021351.1
chr15-36218508-36218651	4.48	4.8	4.94	5.06	4.96	4.91	4.79	4.79	4.88	4.48	4.77	4.85	4.48	4.74	5	4.48	4.9	4.87	4.77	4.58	4.59	4.85	4.59	4.52	4.82	4.54	4.62	4.48	4.34	4.36	4.48	4.93	4.36	4.48	4.34	4.36	4.8	4.77	4.63	4.96	4.53	4.8	4.75	4.67	4.68			AC021351.1
chr15-36235543-36235604	4.43	4.5	4.38	4.43	4.68	4.38	4.43	4.35	4.38	4.9	4.35	4.38	4.85	4.35	4.38	4.43	4.53	4.38	4.73	4.67	4.38	4.59	4.63	4.66	4.78	4.62	4.68	4.43	4.35	4.38	4.43	4.35	4.88	4.43	4.35	4.38	4.62	4.63	4.68	4.6	4.5	4.64	4.43	4.65	4.67
chr15-36235610-36235660	4.42	4.51	4.39	4.42	4.36	4.39	4.42	4.36	4.39	4.42	4.36	4.39	4.42	4.36	4.58	4.42	4.61	4.39	4.6	4.53	4.39	4.71	4.54	4.55	4.76	4.56	4.6	4.42	4.36	4.39	4.42	4.36	4.83	4.42	4.36	4.39	4.63	4.57	4.39	4.42	4.57	4.67	4.59	4.53	4.57
chr15-36256407-36256771	4.49	4.73	4.35	4.94	4.34	4.51	4.49	4.49	4.35	4.49	4.74	4.8	4.49	4.34	4.63	4.49	4.34	4.61	4.82	4.85	4.84	4.74	4.76	4.87	4.99	4.77	4.73	4.49	4.34	4.35	4.49	4.34	4.8	4.49	4.34	4.35	5.48	5.32	5.56	5.27	5.24	5.19	5.19	5.01	5.19	Secretory	Basal, Suprabasal, Ciliated	AC021351.1
chr15-36278283-36278339	4.43	4.7	4.37	4.43	4.35	4.37	4.43	4.51	4.65	5.06	4.58	4.37	4.43	4.58	4.37	4.43	4.35	4.87	4.43	4.65	4.61	4.69	4.61	4.63	4.57	4.63	4.64	4.43	4.35	4.37	4.43	4.35	4.37	4.43	4.35	4.37	4.75	4.5	4.6	4.59	4.5	4.57	4.58	4.59	4.37
chr15-36287722-36287836	4.44	4.53	4.37	4.44	4.35	4.37	4.44	4.35	4.37	4.44	4.53	4.37	4.44	4.35	4.37	4.44	4.64	4.37	4.88	4.8	4.84	4.8	4.83	4.7	4.84	4.8	4.77	4.44	4.35	4.37	4.44	4.35	4.37	4.44	4.35	4.37	4.44	4.75	4.61	4.63	4.64	4.73	4.81	4.79	4.6
chr15-36291513-36291837	5.12	5.16	5.17	5.05	5.02	5.14	5.18	5.13	5.11	5.6	5.35	5.41	5.5	5.31	5.25	5.57	5.21	4.92	5.52	5.71	5.67	5.75	5.57	5.61	5.48	5.56	5.47	4.61	5.05	5.16	4.61	5.1	5.28	4.61	4.32	5.57	5.59	5.6	5.82	5.66	5.47	5.5	5.71	5.63	5.43	Ciliated, Secretory	Basal
chr15-36293098-36293160	4.42	4.54	4.39	4.42	4.36	4.39	4.42	4.49	4.39	4.42	4.36	4.39	4.42	4.36	4.39	4.42	4.36	4.39	4.87	4.6	4.57	4.42	4.6	4.71	4.71	4.66	4.7	4.42	4.85	4.39	4.42	4.36	4.39	4.42	4.36	4.39	4.42	4.61	4.39	4.42	4.48	4.39	4.61	4.46	4.39
chr15-36321333-36321463	4.82	4.56	4.32	4.49	4.62	4.32	4.49	4.31	4.32	4.49	4.71	4.68	4.49	4.52	4.67	4.49	4.65	4.55	4.66	4.74	4.68	4.65	4.74	4.7	4.74	4.76	4.63	4.49	4.31	4.32	5.57	4.93	4.89	4.49	4.31	5.04	4.68	4.92	4.8	4.66	4.86	4.83	4.49	4.94	4.56
chr15-36323823-36323903	4.39	4.39	4.39	4.39	4.39	4.39	4.39	4.53	4.55	4.39	4.59	4.68	4.39	4.59	4.39	4.39	4.55	4.65	4.39	4.56	4.51	4.39	4.55	4.48	4.39	4.39	4.39	4.39	4.39	4.97	4.39	4.39	4.39	4.39	4.39	4.39	4.39	4.8	4.66	4.39	4.57	4.77	4.39	4.73	4.58
chr15-36324056-36324106	4.43	4.61	4.59	4.73	4.57	4.39	4.43	4.56	4.68	4.43	4.5	4.39	4.87	4.56	4.39	4.43	4.52	4.39	4.43	4.51	4.56	4.43	4.44	4.49	4.58	4.47	4.39	4.43	4.34	4.39	4.43	4.34	4.39	4.43	4.34	4.39	4.63	4.58	4.79	4.6	4.69	4.7	4.59	4.66	4.59
chr15-36324130-36324528	4.51	4.83	5.25	4.81	4.32	4.78	4.51	4.82	4.71	4.51	4.74	4.64	4.51	4.86	4.75	4.51	4.63	4.72	4.95	4.78	4.65	4.84	4.84	4.72	4.81	4.84	4.73	4.51	4.32	4.33	4.51	4.32	5.01	4.51	4.32	4.33	5.52	5.18	5.54	5.15	5.19	5.5	5.28	5.06	4.92	Secretory	Suprabasal, Ciliated
chr15-36325980-36326163	4.47	4.54	4.64	5	4.65	4.91	4.47	4.6	4.54	4.47	4.48	4.37	5.1	4.71	4.37	4.47	4.79	4.56	4.66	4.67	4.81	4.71	4.76	4.81	4.88	4.74	4.62	4.47	4.32	4.37	4.47	4.32	4.37	4.47	4.32	4.37	4.98	4.87	5.14	5.16	5.09	5.23	4.77	4.98	4.99	Secretory	Basal, Suprabasal
chr15-36334039-36334513	6.17	6.11	6.54	6.02	6.09	6.26	5.92	6.16	6.31	5.68	5.35	5.34	5.89	5.13	5.36	5.6	5.4	5.36	5.01	4.73	4.73	4.84	4.63	4.76	4.54	4.68	4.75	4.54	4.29	4.35	4.54	4.29	4.35	4.54	4.29	4.96	5.22	5.02	5.04	4.99	5.02	5.11	4.79	5.06	5.05	Basal	Ciliated, Ionocyte	AC087516.1
chr15-36358146-36358291	5.06	5.01	4.8	4.51	5.06	4.35	4.51	4.9	4.9	4.51	4.86	4.89	4.51	4.5	4.83	5.13	4.78	4.7	4.71	4.63	4.53	4.51	4.53	4.55	4.51	4.56	4.47	4.51	4.82	4.97	4.51	4.32	4.35	4.51	4.77	4.97	4.51	4.73	4.64	4.51	4.7	4.76	4.78	4.73	4.8
chr15-36363370-36363637	5.09	5.27	5.11	5.02	4.84	5.02	4.6	5.06	4.89	5.09	5.13	5.27	5.46	5.23	5.31	4.99	5.1	5.12	5.93	5.61	5.74	5.88	5.4	5.54	5.68	5.47	5.45	4.6	4.89	4.29	4.6	4.27	5.43	5.98	4.83	4.29	5.63	5.44	5.89	5.71	5.35	5.74	5.01	5.25	5.66	Ciliated	Basal
chr15-36366036-36366263	5.01	4.77	4.37	4.94	4.75	4.37	4.91	4.62	4.84	4.5	4.95	4.69	5.15	4.89	4.95	5.07	4.95	5.01	5.23	5.21	5.08	5.23	5.15	5.04	5.16	5.22	5.13	4.5	4.3	4.37	4.5	5.11	5.08	4.5	4.3	4.37	5.06	5.12	4.96	5.1	5.06	5.19	5.02	4.98	4.78	Ciliated	Basal
chr15-36370770-36371157	5.84	5.58	5.37	5.78	5.67	5.91	5.63	5.54	5.71	4.53	5.09	5.2	5.18	5.4	5.18	4.94	5.2	5.22	4.53	4.59	4.36	4.53	4.58	4.36	4.53	4.38	4.57	4.53	4.27	4.36	4.53	4.27	4.36	4.53	4.27	4.36	4.96	5.27	4.83	4.53	5.13	5	4.78	4.99	4.77	Basal, Suprabasal, Secretory	Ciliated
chr15-36392703-36393160	6.59	6.34	6.55	6.68	6.34	6.66	6.22	6.1	6.4	5.87	5.6	5.91	5.67	5.68	5.51	5.69	5.48	5.69	5.06	4.76	4.55	4.98	4.72	4.78	4.95	4.73	4.58	4.61	4.88	5.12	4.61	4.32	4.74	4.61	4.32	5.48	5.15	5.23	4.66	5.22	5.14	4.82	5.19	5.11	4.69	Basal	Ciliated, Ionocyte
chr15-36414761-36414972	5.03	5.07	4.85	5.14	5.18	4.93	5.09	5.02	4.61	4.54	5.05	4.83	4.54	4.99	5.07	5.09	4.94	5.02	4.98	4.95	4.99	5.15	4.84	4.81	5.08	4.92	5.01	4.54	5.01	4.32	4.54	5.07	5.13	4.54	4.28	5.05	5.11	5.27	5.34	5.12	5.08	5.08	5.09	5.32	4.73
chr15-36426112-36426185	4.44	4.6	4.66	4.44	4.54	4.62	4.44	4.57	4.62	4.44	4.58	4.59	4.44	4.53	4.59	4.44	4.56	4.38	4.44	4.45	4.55	4.44	4.54	4.52	4.44	4.46	4.38	4.44	4.36	4.38	4.44	4.36	4.38	4.44	4.36	4.38	4.79	4.71	4.38	4.65	4.52	4.69	4.64	4.59	4.58
chr15-36426209-36426272	4.45	4.71	4.59	4.45	4.53	4.69	4.45	4.47	4.69	4.45	4.67	4.83	4.93	4.53	4.38	4.45	4.64	4.74	4.45	4.46	4.38	4.63	4.58	4.59	4.45	4.47	4.38	4.45	4.85	4.38	4.45	4.34	4.38	4.45	4.34	4.38	4.77	4.77	4.59	4.72	4.71	4.57	4.71	4.61	4.59
chr15-36426405-36426625	5.24	5.2	5.2	5.06	4.92	5.18	4.53	4.94	4.96	5.04	5.18	5.22	4.98	5.17	5.17	5.09	5.06	5	4.85	4.78	4.59	4.95	4.86	4.77	4.69	4.8	4.67	4.53	4.86	4.29	4.53	4.31	4.29	4.53	4.31	5.23	5.12	5.27	5.02	5.1	5.22	5.06	4.83	5.14	5	Basal, Suprabasal, Secretory	Ciliated
chr15-36426731-36426796	5.02	4.63	4.67	4.74	4.72	4.74	4.46	4.55	4.63	4.46	4.92	4.36	4.46	4.71	4.82	4.46	4.63	4.67	4.46	4.51	4.36	4.61	4.53	4.48	4.46	4.71	4.49	4.46	4.32	4.36	4.46	4.32	4.89	4.46	4.32	5.03	4.79	4.72	4.36	4.62	4.78	4.64	4.46	4.74	4.8
chr15-36426896-36426954	4.85	4.61	4.76	4.8	4.54	4.67	4.45	4.48	4.61	4.45	4.68	4.59	4.45	4.67	4.67	4.45	4.61	4.76	4.45	4.57	4.38	4.45	4.56	4.62	4.62	4.48	4.49	4.45	4.34	4.38	4.45	4.9	4.85	4.45	4.34	4.38	4.69	4.58	4.57	4.65	4.74	4.68	4.64	4.63	4.57
chr15-36428193-36428557	5.8	5.61	5.01	5.38	5.2	5.08	5.24	5.36	5.26	5.42	5.02	4.78	4.92	4.88	5.14	5.02	5.05	4.91	4.74	4.57	4.58	4.66	4.69	4.71	4.5	4.57	4.67	4.5	4.31	4.31	4.5	4.31	4.31	4.5	4.31	5.39	4.84	4.83	4.57	4.5	4.71	4.63	4.73	4.76	4.92	Basal, Suprabasal	Ciliated, Secretory
chr15-36449414-36449481	4.47	4.56	4.63	4.47	4.57	4.65	4.47	4.62	4.52	5.28	4.56	4.65	4.89	4.74	4.81	4.47	4.59	4.55	4.47	4.61	4.53	4.47	4.65	4.69	4.47	4.58	4.61	4.47	4.32	4.94	4.47	4.32	4.36	4.47	4.32	4.36	4.47	4.65	4.36	4.47	4.59	4.36	4.47	4.61	4.36			AC087516.2	AC087516.2
chr15-36468665-36468715	4.44	4.49	4.71	4.76	4.77	4.62	4.44	4.79	4.79	4.44	4.49	4.74	4.44	4.71	4.38	4.44	4.58	4.65	4.63	4.48	4.5	4.74	4.6	4.48	4.6	4.49	4.49	4.44	4.34	4.38	4.44	4.34	4.38	4.44	4.34	4.38	4.44	4.48	4.38	4.62	4.48	4.73	4.44	4.62	4.71
chr15-36468774-36469377	6.64	6.45	6.67	6.24	6.27	6.61	5.76	6.22	6.29	6.28	6.09	6.48	5.86	6.08	6.29	6.54	5.92	6.14	5.43	5.3	5.25	5.6	5.28	5.13	5.4	5.19	5.09	4.59	5.03	5.52	6.24	5.1	4.4	4.59	4.74	4.4	5.3	5.31	5.18	5.25	5.13	5.33	5.22	4.98	5.04	Basal, Suprabasal	Ciliated, Ionocyte, Secretory	AC087516.2	AC087516.2
chr15-36469435-36469546	4.48	4.84	4.74	5.03	4.85	4.99	4.78	4.72	4.76	4.48	4.86	4.91	4.48	4.75	4.81	4.89	4.77	4.73	4.81	4.6	4.55	4.83	4.67	4.6	4.48	4.68	4.6	4.48	4.35	4.33	4.48	4.35	4.82	4.48	4.35	4.33	4.7	4.73	4.62	4.8	4.64	4.69	4.73	4.69	4.83			AC087516.2	AC087516.2
chr15-36469706-36469768	5.03	4.82	4.89	4.81	4.87	4.79	4.46	4.73	4.96	4.46	4.47	4.68	4.46	4.6	4.79	4.46	4.67	4.38	4.46	4.56	4.55	4.66	4.49	4.6	4.64	4.56	4.54	4.46	4.34	4.38	4.46	4.34	4.38	4.46	4.98	4.38	4.8	4.68	4.72	4.67	4.63	4.68	4.66	4.68	4.77	Basal	Ciliated	AC087516.2	AC087516.2
chr15-36475299-36475403	4.48	4.75	4.91	4.48	4.79	4.7	4.77	4.69	4.56	5.21	4.82	4.71	4.48	4.69	4.6	4.48	4.58	4.68	4.81	4.68	4.56	4.73	4.62	4.59	4.64	4.57	4.55	4.48	4.32	4.36	4.48	5.09	4.36	4.48	4.96	5.05	4.78	4.75	4.76	4.74	4.8	4.85	4.83	4.84	4.68			AC087516.2
chr15-36479339-36479466	4.84	4.65	4.7	4.47	4.8	4.74	4.47	4.54	4.36	4.47	4.82	4.88	5.14	4.34	4.36	4.47	4.73	4.63	4.86	4.68	4.6	4.72	4.71	4.67	4.47	4.6	4.62	4.47	4.34	4.36	4.47	4.34	4.36	4.47	4.34	4.96	4.69	4.83	4.99	4.8	4.83	4.88	4.83	4.73	4.63			AC087516.2
chr15-36494498-36494599	4.85	4.36	4.39	4.44	4.36	4.39	4.44	4.36	4.39	4.44	4.59	4.56	4.44	4.59	4.55	4.44	4.54	4.39	4.44	4.79	4.74	4.78	4.76	4.72	4.91	4.73	4.61	4.44	4.36	5.06	4.44	4.36	4.39	4.44	4.36	5.07	4.68	4.63	4.66	4.73	4.66	4.67	4.64	4.48	4.66
chr15-36494672-36494754	4.8	4.36	4.38	4.42	4.36	4.38	4.42	4.36	4.38	4.42	4.36	4.58	4.42	4.57	4.38	4.42	4.36	4.38	4.62	4.69	4.58	4.74	4.83	4.71	4.75	4.69	4.67	4.42	4.36	4.38	4.42	4.36	4.38	4.42	4.36	4.95	4.65	4.59	4.65	4.75	4.5	4.67	4.61	4.61	4.7
chr15-36498222-36498306	4.48	4.75	4.81	4.8	4.64	4.72	4.48	4.84	4.59	4.48	4.54	4.76	4.48	4.7	4.64	4.48	4.5	4.54	4.75	4.62	4.48	4.48	4.74	4.52	4.64	4.62	4.7	4.48	4.92	4.36	4.48	4.32	4.81	4.48	4.32	4.36	4.48	4.67	4.36	4.74	4.67	4.53	4.73	4.59	4.62
chr15-36501032-36501084	4.83	4.7	4.75	4.45	4.55	4.66	4.45	4.64	4.61	4.45	4.71	4.66	4.45	4.33	4.66	4.87	4.72	4.64	4.79	4.56	4.63	4.45	4.61	4.59	4.61	4.69	4.57	4.45	4.92	4.39	4.45	4.33	4.39	4.45	4.33	4.39	4.67	4.66	4.57	4.64	4.57	4.39	4.63	4.59	4.57
chr15-36501182-36501381	5.83	5.52	5.38	5.21	5.33	4.93	5.29	5.19	5.02	5.46	5.4	5.31	5.24	5.25	5.17	5	5.29	5.52	5.47	5.53	5.49	5.72	5.47	5.35	5.46	5.47	5.33	4.61	5.46	4.12	4.61	4.32	5.53	4.61	4.79	5.4	5.53	5.34	5.31	5.4	5.33	5.21	5.3	5.37	5.42
chr15-36506776-36507094	5.12	4.76	4.65	4.66	4.92	4.62	4.66	4.7	4.41	5.57	5.09	4.57	5.48	5.14	4.97	5.18	4.86	4.69	6.01	5.91	6.14	5.93	6.03	6.15	5.71	5.9	5.85	6.54	5.09	6.22	6.14	5.64	5.91	6.44	5.8	5.34	5.63	5.31	5.41	5.73	5.33	5.48	5.36	5.49	5.57	Ciliated, Ionocyte	Basal
chr15-36507188-36507242	4.45	4.5	4.39	4.45	4.36	4.39	4.45	4.51	4.39	4.45	4.36	4.55	4.45	4.36	4.39	4.45	4.36	4.54	4.45	4.73	4.6	4.83	4.77	4.58	4.65	4.74	4.61	4.45	4.36	4.39	4.45	4.36	4.39	4.45	4.36	4.39	4.45	4.53	4.54	4.68	4.55	4.58	4.45	4.65	4.54
chr15-36511474-36511648	4.47	4.48	4.56	4.47	4.55	4.35	4.47	4.64	4.53	5.15	4.67	4.81	4.47	4.76	4.58	4.47	4.33	4.35	4.94	5.01	4.96	5.05	4.94	4.9	4.89	4.76	4.91	4.47	4.33	4.35	4.47	4.33	4.35	4.47	4.33	4.35	5	4.77	4.78	4.98	4.77	5.02	4.8	4.85	4.65	Ciliated	Basal
chr15-36527632-36527797	5.43	5.06	5.02	5.3	5.07	5.05	4.9	5.07	4.96	5.49	4.86	4.9	5.14	4.81	4.88	5.06	4.71	4.79	4.5	4.59	4.49	4.67	4.63	4.51	4.5	4.51	4.54	4.5	4.3	4.35	4.5	4.87	4.35	4.5	4.3	4.35	4.5	4.51	4.35	4.5	4.61	4.88	4.5	4.56	4.8	Basal, Suprabasal	Ciliated, Secretory
chr15-36557536-36557588	4.43	4.35	4.38	4.72	4.58	4.82	4.7	4.73	4.74	4.43	4.51	4.38	4.85	4.73	4.77	4.43	4.53	4.59	4.43	4.47	4.38	4.59	4.6	4.49	4.57	4.5	4.5	4.43	4.35	4.38	4.43	4.35	4.38	4.43	4.35	4.38	4.63	4.35	4.59	4.67	4.64	4.57	4.43	4.55	4.74
chr15-36567630-36567683	4.43	4.49	4.38	4.43	4.56	4.57	4.43	4.49	4.57	4.43	4.56	4.38	4.43	4.35	4.62	4.96	4.51	4.69	4.43	4.46	4.38	4.43	4.35	4.54	4.43	4.43	4.38	4.43	4.35	4.38	4.43	4.35	4.38	4.43	4.35	4.38	4.43	4.7	4.61	4.6	4.54	4.66	4.43	4.66	4.38			COX6CP4
chr15-36571427-36571515	4.44	4.59	4.61	4.84	4.76	4.58	4.7	4.49	4.73	4.44	4.49	4.37	4.44	4.55	4.73	4.44	4.5	4.71	4.68	4.47	4.63	4.82	4.75	4.62	4.64	4.56	4.51	4.44	4.34	4.37	4.44	4.34	4.37	4.44	4.34	4.37	4.44	4.54	4.37	4.44	4.67	4.59	4.44	4.56	4.61
chr15-36571907-36571982	4.43	4.35	4.37	4.73	4.35	4.58	4.43	4.35	4.37	4.43	4.6	4.37	4.43	4.55	4.73	4.43	4.67	4.61	4.74	4.6	4.63	4.72	4.56	4.58	4.43	4.63	4.51	4.43	4.35	4.37	4.43	4.92	4.37	4.43	4.35	4.37	4.72	4.62	4.71	4.73	4.71	4.59	4.6	4.59	4.78
chr15-36571984-36572076	4.45	4.33	4.6	4.45	4.33	4.57	4.45	4.54	4.38	4.45	4.59	4.38	4.45	4.79	4.62	4.45	4.61	4.6	4.98	4.69	4.69	4.81	4.65	4.61	4.7	4.72	4.56	4.45	4.33	4.38	4.45	4.93	4.38	4.45	4.33	4.38	4.73	4.67	4.99	4.83	4.73	4.66	4.61	4.66	4.69			COX6CP4, C15orf41	COX6CP4
chr15-36577720-36577977	5.24	5.64	5.82	5.49	5.49	5.65	5.57	5.22	5.35	5.75	5.95	5.99	5.64	5.68	5.95	5.68	5.37	5.79	5.43	5.15	5.07	5.54	5.2	5.12	5.39	5.23	4.95	4.59	5.09	5.45	4.59	4.91	4.3	4.59	4.32	4.3	5.95	5.65	5.96	5.89	5.59	5.68	5.79	5.55	5.61	Basal, Suprabasal, Secretory	Ciliated	COX6CP4, C15orf41	C15orf41
chr15-36579043-36579174	5.29	4.85	5.06	5.01	5.05	4.93	5.07	5.02	5.07	5.45	5.1	5	4.57	5.1	5.11	5.14	5.22	4.93	4.99	4.87	4.91	4.95	5.01	4.83	4.79	5.03	4.76	4.57	5.34	5.56	4.57	4.32	4.78	4.57	5.12	4.92	5.27	5.09	5.08	5.11	5.11	5.35	5.14	5.04	5.11			COX6CP4, C15orf41	C15orf41
chr15-36579231-36579746	6.92	7.04	6.8	7.07	6.95	6.82	6.85	7.06	6.77	7.21	7	6.94	7.28	6.96	6.84	6.96	7.02	6.79	6.99	6.99	6.85	7.07	7.11	6.94	7.05	7.03	6.96	5.35	7.11	6.72	7	7.36	7.07	7.3	6.92	6.84	7.15	7.07	6.89	7.06	7.04	7.06	6.95	7.06	7.01			COX6CP4, C15orf41	C15orf41
chr15-36579760-36579930	5.01	5.14	5.16	5.43	5.08	4.92	5.42	5.36	5.04	5.31	5.25	5.24	5.69	5.1	5.12	5.51	5.17	5.03	5.49	5.28	5.09	5.4	5.32	5.32	5.41	5.33	5.11	4.71	5.73	4.8	4.71	5.04	5.35	4.71	5.31	5.5	5.38	5.38	5.39	5.52	5.4	5.36	5.34	5.48	5.47			COX6CP4, C15orf41	C15orf41
chr15-36579968-36580085	4.61	5.13	5.13	4.91	5.08	5.13	5.01	5.03	5.17	5.46	5.16	4.97	5.38	5.16	5.15	5	5.08	4.84	5.02	5.07	4.83	5.16	5.09	5.01	5.11	5.06	5.08	4.61	5.49	4.91	6.21	4.33	5.01	4.61	4.33	4.09	5.02	5.09	5.18	5.17	5.05	5.05	5.11	5.09	5.3			COX6CP4, C15orf41	C15orf41
chr15-36585826-36586148	6.43	5.97	6.1	5.84	5.79	6.08	5.73	5.87	6.07	6.63	6.16	6.61	6.11	6.21	6.23	6.34	6.17	6.17	5.49	5.16	4.91	5.48	5.23	5.17	5.23	5.21	5.13	4.67	5.27	4.29	4.67	4.21	5.25	4.67	5.18	4.29	5.84	6.06	5.67	5.67	5.91	5.86	5.67	5.84	5.78	Basal, Suprabasal	Ciliated, Ionocyte	C15orf41
chr15-36591073-36591152	5.23	4.78	4.66	4.69	4.58	4.38	5	4.68	4.38	5.01	4.68	4.68	4.81	4.82	4.89	5.07	4.6	4.65	4.45	4.51	4.55	4.45	4.52	4.52	4.45	4.49	4.54	4.45	4.32	4.38	4.45	4.32	4.38	4.45	4.32	4.38	4.68	4.66	4.66	4.7	4.72	4.73	4.59	4.59	4.38	Basal	Ciliated	C15orf41
chr15-36598634-36598778	4.83	4.7	4.7	5.04	4.81	4.95	4.53	4.74	4.98	4.95	4.75	4.26	4.53	4.85	5.06	4.53	4.8	5.01	4.69	4.8	4.78	4.85	4.94	4.9	4.76	4.9	4.73	4.53	4.92	4.26	4.53	4.24	4.87	4.53	4.85	5.04	4.92	4.77	4.78	4.83	4.83	4.9	4.82	4.85	4.82			C15orf41
chr15-36598827-36599048	5.08	5.06	5.05	5.53	5.34	5.71	4.62	5.38	5.34	5.41	4.88	4.52	5.43	5.53	5.26	4.62	4.92	5.07	5.15	5.07	4.89	5.48	5.41	5.18	5.24	5.27	5.07	4.62	4.33	5.73	4.62	4.33	5.27	4.62	5.43	4.83	5.19	5.14	5.19	5.67	5.38	5.46	5.31	5.39	5.39			C15orf41
chr15-36605627-36605677	4.43	4.34	4.39	4.43	4.34	4.39	4.67	4.51	4.39	4.43	4.34	4.39	4.43	4.58	4.39	4.43	4.34	4.39	4.43	4.43	4.39	4.43	4.34	4.39	4.43	4.44	4.39	4.43	5.26	4.39	5.75	4.34	5.34	4.43	4.34	4.39	4.43	4.45	4.39	4.43	4.5	4.39	4.43	4.34	4.39			AC103988.1, C15orf41
chr15-36612242-36612361	5.31	5.04	5.06	5.2	4.95	5.09	4.95	5.01	5.09	4.97	4.89	4.92	5.09	4.82	4.86	4.48	4.84	5.08	4.48	4.55	4.55	4.48	4.55	4.6	4.74	4.52	4.61	4.48	4.3	4.36	4.48	4.3	4.36	4.48	4.3	4.36	4.48	4.76	4.79	4.72	4.76	4.36	4.85	4.76	4.66	Basal, Suprabasal	Ciliated, Secretory	AC103988.1, LARP4P, C15orf41	AC103988.1
chr15-36612393-36612833	6.48	6.7	6.73	7.12	6.48	7.14	6.82	6.45	6.84	6.61	6.2	6.45	5.68	6.21	6.38	6.62	5.99	6.15	5.01	4.76	4.79	5.07	4.83	4.65	4.99	4.72	4.61	4.68	4.26	4.21	4.68	4.26	4.92	4.68	4.26	5.11	5.1	5.27	5.07	5.13	5.18	5.03	5.03	5.29	4.86	Basal, Suprabasal	Ciliated, Ionocyte	AC103988.1, LARP4P, C15orf41	AC103988.1
chr15-36632261-36632552	5.4	5.52	5.17	5.62	5.58	5.71	5.71	5.5	5.58	6.12	5.73	5.82	5.78	5.52	5.51	5.1	5.6	5.73	5.07	4.89	5.09	4.99	4.97	5.02	5.12	4.99	4.94	4.55	5.03	4.38	4.55	5.27	4.38	4.55	4.25	4.38	5.39	5.46	5.28	5.31	5.13	5.45	5.26	5.39	5.31	Basal, Suprabasal	Ciliated, Ionocyte	TPST2P1, AC013640.1, C15orf41
chr15-36643641-36643749	5.01	4.93	4.68	5.07	4.62	5.01	4.73	4.69	5.03	4.49	4.84	4.99	4.49	4.81	4.97	4.49	4.84	4.82	4.49	4.57	4.33	4.64	4.56	4.66	4.68	4.54	4.33	4.49	4.26	4.33	5.86	4.26	4.33	4.49	4.26	4.33	4.49	4.77	4.33	4.49	4.74	4.83	4.49	4.85	4.76			AC013640.1, C15orf41	C15orf41
chr15-36645236-36645354	4.9	4.59	4.72	5	4.74	4.53	4.48	4.59	4.9	4.48	4.67	4.35	4.48	4.69	4.58	4.48	4.68	4.95	4.79	4.79	4.93	4.76	4.69	4.85	4.66	4.8	4.66	4.48	4.35	4.35	4.48	4.35	4.35	4.48	4.35	4.35	4.48	4.61	4.35	4.85	4.65	4.68	4.77	4.61	4.65			AC013640.1, C15orf41	C15orf41
chr15-36645508-36645558	4.43	4.49	4.55	4.43	4.64	4.39	4.79	4.35	4.59	4.43	4.35	4.39	4.43	4.55	4.39	4.43	4.51	4.55	4.43	4.66	4.57	4.43	4.48	4.61	4.43	4.49	4.39	4.43	4.35	4.39	4.43	4.35	4.39	4.43	4.35	4.39	4.43	4.49	4.39	4.43	4.54	4.54	4.43	4.5	4.39
chr15-36652200-36652254	4.43	4.36	4.38	4.43	4.55	4.38	4.43	4.36	4.55	4.43	4.49	4.69	4.43	4.36	4.38	4.43	4.51	4.38	4.43	4.61	4.65	4.86	4.57	4.58	4.68	4.59	4.69	4.43	4.36	4.38	4.43	4.9	4.38	4.43	4.36	4.38	4.43	4.45	4.38	4.43	4.48	4.56	4.43	4.58	4.38
chr15-36652269-36652330	4.44	4.48	4.39	4.44	4.64	4.39	4.44	4.34	4.54	4.44	4.49	4.39	4.44	4.34	4.39	4.44	4.34	4.39	4.44	4.61	4.65	4.96	4.68	4.73	4.69	4.63	4.68	4.44	4.34	4.39	4.44	4.34	4.39	4.44	4.84	4.39	4.44	4.54	4.39	4.65	4.57	4.54	4.64	4.61	4.39			AC013640.1, C15orf41
chr15-36652359-36652409	4.42	4.37	4.39	4.42	4.37	4.39	4.42	4.37	4.39	4.42	4.51	4.39	4.42	4.37	4.65	4.42	4.37	4.39	4.63	4.5	4.39	4.42	4.63	4.65	4.66	4.55	4.53	4.42	4.37	4.39	4.42	4.37	4.39	4.42	4.37	4.39	4.42	4.51	4.39	4.42	4.56	4.61	4.61	4.52	4.56
chr15-36653593-36653643	4.44	4.7	4.38	4.9	4.56	4.54	4.44	4.68	4.6	4.44	4.72	4.66	4.44	4.56	4.38	4.44	4.68	4.56	4.78	4.65	4.61	4.75	4.54	4.67	4.6	4.6	4.53	4.44	4.35	4.38	4.44	4.35	4.38	4.44	4.35	4.38	4.44	4.35	4.57	4.44	4.35	4.54	4.44	4.46	4.38			AC013640.1, C15orf41
chr15-36653663-36653713	4.43	4.6	4.38	4.76	4.56	4.54	4.43	4.36	4.38	4.43	4.61	4.59	4.43	4.64	4.38	4.43	4.68	4.57	4.63	4.58	4.61	4.75	4.49	4.57	4.43	4.63	4.63	4.43	4.36	4.38	4.43	4.36	4.38	4.43	4.36	4.38	4.65	4.36	4.57	4.43	4.49	4.62	4.43	4.51	4.38
chr15-36653717-36654237	6.66	6.1	6.31	6.4	6.01	6.03	6.05	5.88	5.77	6.18	5.78	6.18	5.74	5.64	5.48	5.22	5.57	5.98	5.37	5.52	5.97	5.8	5.39	5.72	5.7	5.26	5.76	4.66	5.02	4.27	4.66	4.22	4.76	4.66	4.22	4.27	4.95	4.76	4.77	5.02	4.84	5.12	4.9	4.77	4.9	Basal, Suprabasal	Ionocyte, Secretory	AC013640.1, C15orf41
chr15-36668129-36668213	4.43	4.5	4.39	4.43	4.36	4.39	4.43	4.36	4.54	4.43	4.5	4.39	4.43	4.56	4.39	4.43	4.36	4.56	4.63	4.76	4.68	4.8	4.61	4.71	4.85	4.75	4.62	4.43	4.36	4.93	4.43	4.36	4.39	4.43	4.36	4.39	4.43	4.67	4.39	4.43	4.49	4.39	4.43	4.55	4.64
chr15-36668230-36668289	4.43	4.37	4.39	4.43	4.37	4.39	4.43	4.51	4.52	4.43	4.37	4.39	4.43	4.37	4.39	4.43	4.37	4.39	4.43	4.72	4.6	4.43	4.61	4.63	4.72	4.66	4.52	4.43	4.37	4.87	4.43	4.37	4.39	4.43	4.37	4.39	4.43	4.58	4.55	4.43	4.5	4.39	4.43	4.47	4.39
chr15-36671177-36671313	4.43	4.49	4.39	4.75	4.35	4.39	4.43	4.35	4.39	4.43	4.55	4.6	4.43	4.64	4.39	4.43	4.67	4.39	4.77	4.84	4.72	4.9	4.71	4.78	4.71	4.76	4.88	4.43	4.35	4.39	4.43	4.35	4.39	4.43	4.35	4.39	4.74	4.67	4.39	4.62	4.54	4.81	4.43	4.59	4.39
chr15-36709831-36709968	4.5	4.65	4.62	4.5	4.33	4.58	4.5	4.54	4.36	5.28	4.98	5.09	4.99	5.08	4.87	5.11	4.96	4.76	4.99	4.61	4.66	4.76	4.79	4.83	4.87	4.76	4.73	4.5	4.33	4.36	4.5	4.33	4.36	4.5	4.33	4.92	4.5	4.81	4.68	4.84	4.89	4.99	4.82	4.84	4.67	Suprabasal	Ciliated	C15orf41
chr15-36724994-36725245	4.45	4.36	4.57	4.45	4.8	4.54	4.45	4.53	4.35	4.45	4.36	4.35	4.45	4.36	4.35	4.45	4.5	4.35	5.26	4.88	5.09	4.99	4.72	5.04	4.97	4.86	5.14	4.45	4.36	4.35	4.45	4.36	4.35	4.45	4.36	4.35	4.98	4.56	4.67	4.74	4.61	4.63	4.73	4.49	4.66	Ciliated	Basal, Suprabasal	C15orf41
chr15-36755509-36755847	5.68	5.78	5.66	5.79	5.62	5.68	5.23	5.42	5.4	5.4	5.4	5.64	5.43	5.29	5.22	5.56	5.3	5.29	4.95	5.04	5.13	5.02	5.03	5.08	5.13	5.06	4.99	4.54	4.86	4.32	4.54	5.15	4.32	4.54	4.3	4.96	5.36	5.23	5.42	5.23	5.08	5.1	5.22	5.06	4.9	Basal, Suprabasal	Ciliated, Ionocyte, Secretory	C15orf41	C15orf41
chr15-36755861-36755913	4.78	4.65	4.73	4.44	4.79	4.62	4.44	4.57	4.81	4.44	4.76	4.76	4.87	4.57	4.59	4.44	4.52	4.36	4.44	4.53	4.59	4.44	4.49	4.58	4.59	4.6	4.49	4.44	4.35	4.36	4.44	4.35	4.36	4.44	4.35	4.36	4.64	4.53	4.67	4.44	4.35	4.55	4.44	4.35	4.36
chr15-36755961-36756047	4.47	4.68	4.56	4.9	4.76	4.66	4.47	4.66	4.81	4.97	4.7	4.74	4.47	4.69	4.78	4.47	4.66	4.56	4.65	4.72	4.85	4.71	4.56	4.67	4.78	4.61	4.63	4.47	4.9	4.37	4.47	4.32	4.37	4.47	4.85	4.37	4.89	4.61	4.65	4.72	4.52	4.54	4.47	4.44	4.56			C15orf41	C15orf41
chr15-36757467-36757519	4.97	4.7	4.66	4.89	4.77	4.79	4.78	4.83	4.39	4.43	4.6	4.68	4.43	4.55	4.39	4.43	4.34	4.39	4.59	4.34	4.55	4.43	4.44	4.39	4.43	4.34	4.39	4.43	4.34	4.39	4.43	4.34	4.39	4.43	4.34	4.39	4.43	4.49	4.66	4.58	4.48	4.39	4.43	4.6	4.39			C15orf41	C15orf41
chr15-36757523-36757715	6.18	5.65	5.63	6.02	5.76	5.86	5.74	5.55	5.36	5.53	5.17	4.97	5.34	5.16	5.31	5.04	5.2	5.01	5.04	4.69	4.8	5.12	4.79	4.85	5.05	4.7	4.85	4.54	4.23	4.36	4.54	5.7	4.36	4.54	4.96	4.36	5	4.85	4.8	4.82	4.94	4.81	4.95	4.86	4.92	Basal	Ciliated, Ionocyte, Secretory	C15orf41	C15orf41
chr15-36763569-36763619	4.43	4.36	4.38	4.43	4.58	4.38	4.43	4.36	4.38	4.43	4.36	4.57	4.43	4.36	4.38	4.43	4.53	4.55	4.74	4.65	4.61	4.43	4.62	4.69	4.74	4.6	4.75	4.43	4.36	4.38	4.43	4.36	4.38	4.43	4.36	4.38	4.43	4.56	4.62	4.43	4.6	4.6	4.43	4.47	4.38
chr15-36763705-36764196	5.25	4.77	4.84	4.67	4.75	4.74	5.05	4.71	4.4	5.6	4.95	5.31	4.67	4.93	5.1	4.67	4.87	4.95	5.8	5.51	6.06	5.89	5.56	6.19	5.76	5.37	5.98	4.67	5.62	5.09	4.67	4.27	5.21	4.67	5.67	5.1	6.17	5.57	5.92	5.99	5.47	5.41	5.75	5.41	5.61	Ciliated, Secretory	Basal	C15orf41
chr15-36766487-36766733	5.08	5.55	5.59	5.79	5.53	5.67	5.25	5.47	5.38	5.62	5.46	5.77	5.33	5.49	5.83	5.91	5.44	5.39	5.4	5.22	5.03	5.29	5.3	5.15	5.21	5.31	5.05	4.63	5.39	4.9	4.63	4.25	4.75	4.63	4.25	4.16	5.22	5.53	5.52	5.38	5.42	5.26	5.18	5.44	5.18			C15orf41
chr15-36783613-36783663	4.44	4.57	4.69	4.77	4.54	4.56	4.44	4.61	4.64	4.44	4.53	4.71	4.92	4.53	4.37	4.86	4.6	4.37	4.64	4.52	4.57	4.44	4.54	4.53	4.44	4.63	4.56	4.44	4.35	4.37	4.44	5.11	4.91	4.44	4.35	4.37	4.44	4.52	4.6	4.44	4.67	4.37	4.62	4.55	4.59			C15orf41
chr15-36783741-36783851	4.85	4.79	4.98	4.81	4.92	4.92	4.79	5.05	5.02	4.52	4.87	4.95	4.94	5.14	4.97	5.16	5.09	4.74	4.91	4.76	4.86	5.02	4.94	4.8	4.93	4.88	4.84	4.52	4.31	4.99	5.62	5.36	4.3	5.49	4.83	4.3	4.95	4.79	4.63	5.05	4.95	4.97	4.84	4.96	4.89			C15orf41
chr15-36783950-36784097	4.52	4.79	4.79	5.08	5.24	5.03	4.78	5.02	5.03	4.52	4.75	4.24	4.94	5.07	5.24	5.04	5.03	5	4.97	4.82	4.87	4.96	4.88	4.89	4.89	4.92	4.88	4.52	4.34	4.99	5.6	4.34	4.84	5.48	5.05	4.24	4.79	4.81	4.68	5.06	4.95	5.06	4.96	5.05	5.01			C15orf41
chr15-36784232-36784370	4.48	4.79	4.86	5	4.93	5.09	4.87	4.8	4.92	4.97	4.7	4.74	4.92	4.75	4.93	4.48	4.88	4.85	4.84	4.79	4.66	4.85	4.64	4.8	4.78	4.8	4.71	4.48	4.33	4.34	4.48	4.33	4.34	4.48	4.33	4.34	4.89	4.89	4.87	4.97	4.93	4.94	4.85	4.95	4.55			C15orf41
chr15-36790788-36790838	4.44	4.5	4.55	4.44	4.37	4.53	4.44	4.51	4.53	4.44	4.51	4.56	4.44	4.37	4.63	4.44	4.37	4.38	4.44	4.5	4.53	4.44	4.62	4.57	4.44	4.48	4.38	4.44	4.37	4.38	4.44	4.37	4.79	4.44	4.37	4.38	4.69	4.68	4.62	4.74	4.59	4.53	4.64	4.7	4.67
chr15-36790853-36790903	4.43	4.58	4.39	4.43	4.62	4.39	4.43	4.48	4.55	4.43	4.65	4.39	4.43	4.62	4.39	4.43	4.35	4.58	4.43	4.54	4.56	4.7	4.61	4.66	4.61	4.54	4.58	4.43	4.35	4.39	4.43	4.35	4.39	4.43	4.35	4.39	4.67	4.65	4.67	4.72	4.6	4.56	4.71	4.64	4.39
chr15-36790909-36791241	4.58	4.95	4.92	5.19	4.88	5.1	4.98	4.6	4.88	5.57	5.2	5.09	4.58	5.26	4.92	4.58	5.07	4.8	5.07	5.02	5.2	5.23	5.23	5.06	4.99	5.04	4.99	4.58	4.33	5.18	4.58	4.89	5.3	4.58	4.33	5.19	5.45	5.71	5.8	5.49	5.75	5.69	5.34	5.63	5.36	Secretory	Basal, Ciliated	CSNK1A1P1, C15orf41
chr15-36803937-36804146	5.72	5.27	5.24	5.2	5.13	5.41	5.16	5.23	5.26	5.45	5.65	5.22	5.47	5.49	5.59	5.27	5.48	5.36	5.44	5.18	5.18	5.61	5.12	5.23	5.43	5.14	5.13	4.62	5.03	5.18	4.62	5.1	5.16	4.62	4.95	4.29	5.81	5.46	5.63	5.54	5.39	5.48	5.58	5.3	5.44			CSNK1A1P1, C15orf41
chr15-36808420-36808780	5.11	5.19	5.15	5.33	5.37	5.34	5.02	5.35	5.32	5.89	5.36	5.27	5.83	5.55	4.95	5.7	5.53	5.28	5.81	5.56	5.62	5.7	5.64	5.58	5.66	5.64	5.38	7.07	4.25	4.06	4.66	5.57	4.97	4.66	4.96	5.21	5.57	5.83	5.88	6.03	5.88	5.67	5.67	5.72	5.89	Ciliated, Secretory	Basal	CSNK1A1P1, C15orf41
chr15-36808787-36809060	5.03	4.88	4.95	4.83	5.06	4.86	4.8	4.93	5.01	5.25	4.91	5	4.98	5.05	5.13	4.92	5.1	4.94	5.29	5.02	5.05	5.29	5.05	4.92	5.06	5.05	4.86	4.5	4.84	4.33	4.5	4.33	5.24	4.5	4.33	4.33	5.25	5.16	5.24	5.2	5.26	5.18	5.15	5.12	5.14			CSNK1A1P1, C15orf41
chr15-36811192-36811242	4.43	4.49	4.62	4.43	4.64	4.53	4.43	4.49	4.4	4.43	4.49	4.4	4.43	4.63	4.4	4.43	4.51	4.4	4.43	4.61	4.63	4.43	4.63	4.51	4.64	4.61	4.6	4.43	4.35	4.4	4.43	4.35	4.4	4.43	4.35	4.4	4.43	4.44	4.4	4.43	4.53	4.54	4.66	4.57	4.4
chr15-36814205-36814258	4.41	4.37	4.38	4.41	4.37	4.38	4.41	4.37	4.59	4.41	4.37	4.38	4.41	4.37	4.38	4.82	4.37	4.38	4.41	4.49	4.53	4.59	4.56	4.38	4.57	4.53	4.52	4.41	4.37	4.38	4.41	4.37	4.38	4.41	4.37	4.38	4.71	4.75	4.38	4.6	4.71	4.75	4.41	4.54	4.62
chr15-36814275-36814356	4.43	4.36	4.38	4.43	4.61	4.38	4.43	4.57	4.58	4.43	4.57	4.38	4.43	4.53	4.62	4.87	4.36	4.38	4.64	4.49	4.58	4.43	4.54	4.58	4.6	4.5	4.51	4.43	4.36	4.38	4.43	4.36	4.38	4.43	4.36	4.38	4.66	4.79	4.38	4.63	4.81	4.78	4.43	4.7	4.7
chr15-36814812-36815166	5.93	5.67	5.93	5.85	5.42	5.6	5.46	5.44	5.42	4.5	4.87	4.85	5.09	4.9	4.84	5.23	4.91	4.59	5.18	4.52	4.65	4.65	4.59	4.69	4.7	4.82	4.69	4.5	4.28	4.38	4.5	4.28	4.38	4.5	4.28	4.38	5.04	4.89	4.82	4.96	4.66	4.85	4.81	4.89	4.98	Basal	Suprabasal, Ciliated, Ionocyte, Secretory	CSNK1A1P1, C15orf41
chr15-36833675-36833725	4.43	4.61	4.54	4.43	4.36	4.39	4.43	4.36	4.39	4.43	4.36	4.39	4.43	4.36	4.39	4.43	4.7	4.39	4.43	4.59	4.6	4.66	4.53	4.67	4.43	4.51	4.57	4.43	4.36	4.39	4.43	4.36	4.39	4.43	4.36	4.39	4.43	4.5	4.39	4.67	4.36	4.53	4.43	4.48	4.54
chr15-36844509-36844706	4.9	5.08	4.96	4.97	4.77	4.92	4.83	4.8	4.84	4.54	4.59	4.62	4.99	4.8	4.31	4.54	4.53	4.51	5.03	5.01	5.07	5.17	5.03	5.06	4.92	5.05	4.92	4.54	5.08	4.31	4.54	5.14	4.81	4.54	5.01	5.2	5.28	4.94	4.9	5.22	4.85	4.94	4.96	4.89	4.92	Basal, Ciliated, Secretory	Suprabasal	AC018563.1
chr15-36844825-36845048	5.19	4.95	5.01	5.17	4.74	5.02	4.82	5.02	4.73	4.56	4.67	4.59	4.96	4.83	4.66	4.92	4.59	4.56	4.89	5.08	5.01	5.04	5.07	5.15	4.95	4.96	4.96	4.56	5.32	4.23	6.27	4.28	4.8	4.56	5.22	5.81	5.11	5.02	4.99	5.13	4.88	5.12	4.96	5.13	4.97			AC018563.1
chr15-36845064-36845164	4.49	4.68	4.77	4.78	4.62	4.75	4.49	4.74	4.52	4.49	4.69	4.57	4.49	4.32	4.56	4.87	4.76	4.33	4.79	4.69	4.73	4.65	4.68	4.82	4.64	4.6	4.67	4.49	4.89	5.27	5.61	5.38	4.33	4.49	4.32	4.33	4.83	4.71	4.55	4.73	4.66	4.61	4.89	4.73	4.55			AC018563.1
chr15-36878147-36878203	4.39	4.39	4.39	4.39	4.39	4.55	4.39	4.39	4.39	4.39	4.39	4.39	4.39	4.92	4.39	4.39	4.39	4.39	4.39	4.39	4.39	4.39	4.67	4.52	4.39	4.39	4.39	4.39	5.15	4.39	4.39	4.39	4.39	4.39	4.39	4.39	4.39	4.52	4.39	4.39	4.71	4.39	4.39	4.39	4.39			AC018563.2
chr15-36880408-36880530	5.26	4.95	4.99	4.85	4.82	4.86	4.94	4.99	4.78	4.53	4.92	4.86	5.33	4.77	4.9	4.53	4.83	4.85	4.8	4.76	4.69	4.7	4.86	4.84	5	4.78	4.67	4.53	5.17	4.28	4.53	5.23	4.28	4.53	4.33	4.28	5.17	4.89	4.92	5.08	4.93	5.2	4.96	4.85	4.81			AC018563.2, MEIS2	AC018563.2
chr15-36880633-36880773	5.06	5.05	5.13	4.99	4.89	4.94	5.19	4.98	4.96	4.56	4.88	4.91	5.01	4.68	5.08	4.56	4.95	4.81	4.93	4.84	4.81	4.73	4.83	4.79	4.93	4.83	4.69	4.56	5.04	5.43	4.56	4.87	4.82	4.56	4.97	4.28	5.21	4.97	4.91	5.09	5.08	5.01	5.01	4.82	4.82			AC018563.2, MEIS2	AC018563.2
chr15-36882604-36882668	4.48	4.79	4.97	4.79	4.66	4.69	4.48	4.55	4.78	5.18	4.78	4.89	4.48	4.8	4.76	5.04	4.67	4.73	4.48	4.64	4.74	4.77	4.67	4.55	4.82	4.51	4.67	4.48	4.31	4.36	4.48	5.13	4.36	4.48	4.8	4.36	4.77	4.78	4.8	4.88	4.81	4.56	4.78	4.8	4.36			AC018563.2, MEIS2	AC018563.2
chr15-36882796-36882952	5.39	5.12	4.9	5.12	4.84	4.78	5.16	4.96	5.08	5.09	5.05	4.95	4.57	4.94	5.05	5.28	5.05	5.17	5.35	5.11	4.98	5.15	5.09	5.12	5.28	5.05	4.92	4.57	4.3	4.26	4.57	4.85	4.26	4.57	5.09	5.45	5.37	5.16	5.14	5.21	5.19	5.06	5.07	5.13	4.81			AC018563.2, MEIS2	AC018563.2
chr15-36883762-36883957	5.85	5.52	5.59	5.62	5.22	5.4	5.56	5.65	5.64	5.81	5.48	5.37	5.7	5.5	5.59	5.42	5.62	5.42	5.57	5.57	5.52	5.59	5.59	5.47	5.62	5.55	5.41	4.69	5.84	5.41	4.69	5.7	5.44	4.69	5.04	5.61	5.46	5.42	5.19	5.64	5.39	5.46	5.52	5.47	5.51			AC018563.2, MEIS2
chr15-36884045-36884112	4.49	4.77	4.74	4.81	4.79	4.64	4.91	4.83	4.76	5.01	4.71	4.71	4.49	4.74	4.7	4.49	4.73	4.34	4.68	4.8	4.66	4.79	4.72	4.64	4.85	4.8	4.71	4.49	4.33	4.94	4.49	4.33	5.01	4.49	4.83	4.34	4.49	4.62	4.63	4.86	4.81	4.69	4.49	4.64	4.82			AC018563.2, MEIS2
chr15-36887328-36887483	5.07	4.88	4.8	4.99	5.01	4.83	4.83	4.87	5.02	4.53	4.86	4.78	4.53	4.66	4.94	4.53	4.62	4.85	4.97	4.81	4.83	4.89	4.82	4.81	4.76	4.77	4.7	4.53	4.97	4.35	4.53	5.02	4.35	4.53	4.91	4.35	5.16	4.87	4.75	4.96	4.78	4.96	5.05	4.84	4.85			AC018563.2, MEIS2	AC018563.2
chr15-36887547-36887676	4.92	4.79	4.91	4.87	4.82	4.83	4.98	4.8	4.82	5.09	4.7	4.68	4.51	4.75	5	4.97	4.76	4.85	4.88	4.76	4.81	5.03	4.8	4.83	4.87	4.8	4.82	4.51	4.36	4.27	4.51	5.47	4.27	4.51	4.36	5.08	5.1	4.8	4.54	5.06	4.88	4.6	4.95	4.87	4.79			AC018563.2, MEIS2	AC018563.2
chr15-36888148-36888276	5.17	4.67	4.66	4.9	4.74	4.54	4.87	4.67	4.84	4.97	4.71	4.35	4.92	4.67	4.68	4.48	4.72	4.57	4.92	4.85	4.75	4.81	4.93	4.82	4.48	4.9	4.79	4.48	4.32	5.01	4.48	5.16	4.35	4.48	4.32	5.02	4.68	4.79	4.73	4.48	4.78	4.55	4.85	4.74	4.35			AC018563.2, MEIS2	AC018563.2
chr15-36895199-36895485	4.54	4.97	4.88	5.21	4.85	4.8	4.94	5	4.97	5.23	5.21	5.26	5.3	5.33	4.95	5.21	5.2	5.13	4.9	5.19	5.38	5.43	5.01	5.36	5.06	4.98	5.32	4.54	5.09	4.34	4.54	5.35	4.34	4.54	4.26	4.34	5.27	5.06	5.25	5.23	5.09	4.99	5.18	5.14	5.14			AC018563.2, MEIS2	MEIS2
chr15-36898621-36898808	4.46	4.61	4.37	4.46	4.33	4.66	4.46	4.53	4.37	4.46	4.47	4.67	4.94	4.53	4.78	4.46	4.65	4.56	5.13	4.95	4.88	4.9	4.84	4.82	4.95	5	4.99	4.46	4.33	4.37	4.46	4.33	5.18	4.46	5.03	4.37	4.46	4.57	4.57	4.73	4.68	4.55	4.46	4.55	4.64	Ciliated	Basal, Suprabasal, Secretory	MEIS2	MEIS2
chr15-36898930-36899010	4.43	4.36	4.38	4.43	4.36	4.38	4.43	4.48	4.38	4.43	4.36	4.38	4.43	4.36	4.61	4.43	4.5	4.38	4.75	4.73	4.73	4.79	4.6	4.67	4.43	4.61	4.79	4.43	4.36	4.38	4.43	4.36	4.38	4.43	4.94	4.38	4.43	4.48	4.6	4.43	4.55	4.57	4.43	4.49	4.38			MEIS2	MEIS2
chr15-36903712-36903762	4.95	4.81	4.92	4.45	4.7	4.68	4.45	4.59	4.77	4.45	4.55	4.6	4.45	4.69	4.68	4.84	4.5	4.58	4.77	4.62	4.66	4.74	4.71	4.67	4.6	4.57	4.58	4.45	4.34	4.37	4.45	4.34	4.37	4.45	4.34	4.37	4.65	4.51	4.37	4.7	4.64	4.37	4.45	4.59	4.67	Basal	Secretory
chr15-36903900-36904579	6.72	6.35	7.07	6.78	6.46	7.16	6.13	6.16	6.82	6.03	5.86	6.02	6.22	5.85	6.16	5.79	5.77	5.69	6.21	5.86	5.79	6.15	5.9	5.72	6.01	5.85	5.63	4.82	6.09	5.72	4.82	6.66	6.76	6.17	5.95	6.18	6.12	5.87	6.08	6.44	6.08	5.94	6.4	5.83	5.79	Basal	Suprabasal, Ciliated, Secretory	MEIS2	MEIS2
chr15-36904670-36904726	4.46	4.55	4.56	4.9	4.66	4.6	4.46	4.75	4.65	4.46	4.69	4.57	4.46	4.65	4.65	4.46	4.34	4.37	4.78	4.75	4.73	4.8	4.54	4.71	4.46	4.75	4.59	4.46	4.34	4.37	4.46	4.34	4.82	4.46	4.87	4.37	4.67	4.67	4.64	4.71	4.54	4.7	4.7	4.58	4.55			MEIS2	MEIS2
chr15-36905991-36906180	5.12	5.12	5.17	4.96	5.25	5.24	4.94	5	5.38	5.43	5.06	5.38	5.13	4.95	5.07	5.17	5.16	5.21	5.22	5.3	5.14	5.11	5.25	5.13	5.11	5.34	5.02	4.6	4.2	4.23	4.6	4.9	5.09	5.81	5.02	4.23	4.95	5.39	5.52	5.07	5.06	5.23	5.24	5.34	4.98			MEIS2	MEIS2
chr15-36911613-36911842	4.87	4.57	4.65	4.82	4.87	4.6	4.55	4.84	4.29	5.19	4.87	4.85	4.95	4.81	4.6	5.05	4.85	4.29	5.14	5.29	5.14	4.89	5.36	4.95	5.13	5.03	5.02	4.55	4.92	5.19	6.28	4.98	5.42	4.55	4.28	5.41	4.87	5.04	4.97	4.91	5.08	4.79	4.85	4.74	4.29	Ciliated	Basal	MEIS2
chr15-36912313-36912462	4.49	4.89	4.97	4.76	4.31	4.88	4.74	4.65	4.71	4.49	4.58	4.6	4.88	4.62	4.88	4.84	4.56	4.3	4.66	4.71	4.78	5.09	4.81	4.95	4.68	4.74	4.72	4.49	5.46	4.3	4.49	5.39	4.3	5.98	4.31	4.3	4.75	4.68	4.86	4.98	4.76	4.85	4.88	4.7	4.68			MEIS2
chr15-36912494-36912709	4.52	4.64	4.75	4.91	4.62	4.69	4.52	4.57	4.5	4.52	4.57	4.65	4.52	4.84	4.71	4.88	4.73	4.74	5.02	4.8	4.82	4.98	4.8	4.86	4.86	4.92	4.84	4.52	4.91	4.3	4.52	5.23	5.23	5.46	4.85	5.27	4.84	4.85	4.76	5.28	5.03	5.19	5.03	4.76	5.03			MEIS2
chr15-36917989-36918131	4.49	4.53	4.68	4.49	4.54	4.58	4.49	4.59	4.52	4.49	4.67	4.64	4.49	4.7	4.63	4.9	4.62	4.61	4.96	4.79	4.73	4.74	4.8	4.79	4.49	4.81	4.8	4.49	4.32	4.36	4.49	4.32	4.36	4.49	4.32	5.15	5.02	4.89	4.78	5.23	4.99	5.05	4.85	4.91	4.67			MEIS2
chr15-36959821-36960023	5.32	5.59	5.49	5.39	5.3	5.45	5.42	5.25	5.2	5.53	5.07	5.11	4.51	4.9	5.25	5.21	5.07	5.04	4.78	4.58	4.63	4.51	4.61	4.58	4.67	4.65	4.52	4.51	4.3	4.35	4.51	4.3	4.35	4.51	4.3	4.35	4.73	4.74	4.81	4.51	4.84	4.35	4.76	4.71	4.55	Basal, Suprabasal	Ciliated, Secretory	MEIS2
chr15-36960170-36960220	4.44	4.64	4.59	4.44	4.36	4.56	4.44	4.71	4.56	4.44	4.67	4.61	4.44	4.59	4.38	4.44	4.55	4.74	4.44	4.47	4.38	4.44	4.47	4.53	4.44	4.51	4.51	4.44	4.36	4.38	4.44	4.36	4.38	4.44	4.36	4.38	4.7	4.54	4.38	4.66	4.58	4.38	4.44	4.49	4.38
chr15-36960562-36960668	4.47	4.72	4.73	4.8	5.05	4.68	4.78	4.77	4.36	4.47	4.52	4.76	4.47	4.79	4.81	4.47	4.63	4.72	4.47	4.57	4.55	4.65	4.54	4.74	4.47	4.6	4.69	4.47	4.84	4.36	4.47	4.89	4.36	4.47	4.33	4.36	4.7	4.57	4.66	4.9	4.58	4.74	4.88	4.76	4.72			MEIS2
chr15-36975513-36975835	5.1	5.28	5.04	5.55	5.73	5.46	5.48	5.57	5.27	5.3	5.4	5.44	5.83	5.92	5.97	5.69	5.73	5.8	5.51	5.07	5.08	5.54	5.25	5.21	5.32	5.21	5.28	4.59	5.2	5.19	4.59	5.1	5.3	6.03	4.97	5.57	5.01	4.96	5.02	5.37	5.17	4.91	5.47	5.12	5.45	Suprabasal	Basal, Secretory	MIR8063, MEIS2
chr15-36977787-36978050	5.03	4.74	4.93	4.83	4.76	4.78	4.52	4.58	4.96	4.52	4.81	4.89	5.31	4.65	4.92	4.92	4.78	4.84	5.22	5.14	5.15	5.03	5.04	5.2	5.26	5.08	5.19	4.52	5.22	4.34	4.52	4.3	4.34	4.52	5.37	4.34	4.88	4.84	4.97	5	4.89	4.83	4.76	4.82	4.99			MIR8063, MEIS2
chr15-36978066-36978289	4.51	4.79	4.81	4.51	4.72	4.82	4.51	4.8	4.82	4.51	4.89	4.8	4.51	4.71	4.79	4.89	4.73	4.76	4.91	4.93	4.99	4.91	4.91	4.86	4.92	4.87	4.75	4.51	4.86	4.34	4.51	4.27	4.34	4.51	4.81	4.34	4.79	4.85	5.11	4.68	4.62	4.8	4.79	4.74	4.71			MIR8063, MEIS2
chr15-36978329-36978434	4.45	4.64	4.66	4.45	4.35	4.55	4.45	4.54	4.62	4.45	4.54	4.59	4.45	4.54	4.59	4.45	4.76	4.57	4.74	4.73	4.68	4.72	4.65	4.73	4.62	4.66	4.71	4.45	4.85	4.37	4.45	4.35	4.37	4.45	4.35	4.37	4.85	4.55	4.67	4.65	4.52	4.37	4.45	4.45	4.57
chr15-36989093-36989143	4.87	4.56	4.75	4.43	4.7	4.57	4.43	4.65	4.64	4.43	4.57	4.61	4.43	4.53	4.38	4.43	4.72	4.74	4.43	4.36	4.38	4.43	4.36	4.38	4.43	4.46	4.51	4.43	4.36	4.38	4.43	4.36	4.38	4.43	4.77	4.38	4.43	4.44	4.38	4.43	4.36	4.38	4.43	4.45	4.38
chr15-36989186-36989236	4.79	4.54	4.61	4.43	4.83	4.58	4.43	4.58	4.38	4.43	4.62	4.38	4.88	4.62	4.38	4.43	4.65	4.84	4.43	4.45	4.53	4.43	4.53	4.38	4.43	4.5	4.52	4.43	4.35	4.38	4.43	4.35	4.38	4.43	4.35	4.38	4.64	4.55	4.38	4.43	4.35	4.38	4.43	4.35	4.38
chr15-36995631-36995692	4.45	4.49	4.36	4.45	4.32	4.36	4.45	4.57	4.36	4.45	4.32	4.36	4.45	4.32	4.36	4.45	4.32	4.36	4.6	4.73	4.64	4.45	4.63	4.78	4.58	4.67	4.63	4.45	4.32	4.36	5.77	5.06	4.36	4.45	4.32	4.36	4.62	4.49	4.36	4.45	4.48	4.83	4.59	4.51	4.62			MEIS2
chr15-37009227-37009290	4.43	4.37	4.38	4.43	4.37	4.38	4.43	4.37	4.53	4.43	4.37	4.38	4.43	4.37	4.56	4.43	4.37	4.38	4.84	4.76	4.59	4.43	4.67	4.67	4.43	4.66	4.67	4.43	4.37	4.38	4.43	4.37	4.38	4.43	4.84	4.38	4.43	4.37	4.38	4.66	4.49	4.38	4.43	4.47	4.55			MEIS2
chr15-37009408-37009613	4.52	4.37	4.59	4.52	4.54	4.46	4.52	4.37	4.6	5.11	4.37	4.26	4.52	4.54	4.5	4.52	4.37	4.58	5.13	5.04	5.15	5.31	5	5.28	5.16	4.96	5.04	4.52	5	4.26	4.52	4.85	4.82	4.52	4.94	4.26	4.52	4.75	4.84	4.94	4.71	4.72	4.52	4.65	4.49	Ciliated	Basal, Suprabasal	MEIS2
chr15-37011868-37011959	4.45	4.34	4.37	4.45	4.56	4.37	4.45	4.55	4.37	4.45	4.49	4.72	4.45	4.64	4.61	4.45	4.58	4.37	4.86	4.83	4.9	4.88	4.75	4.85	4.82	4.74	4.8	4.45	4.34	4.37	4.45	4.97	4.37	4.45	4.34	4.37	4.77	4.59	4.6	4.68	4.62	4.66	4.67	4.5	4.69	Ciliated	Basal	MEIS2
chr15-37014784-37014834	4.44	4.57	4.58	4.44	4.54	4.55	4.44	4.64	4.63	4.44	4.35	4.6	4.44	4.61	4.37	4.44	4.35	4.58	4.85	4.67	4.78	4.63	4.64	4.66	4.82	4.67	4.68	4.44	4.35	4.37	4.44	4.89	4.37	4.44	4.35	4.37	4.44	4.5	4.59	4.44	4.56	4.37	4.44	4.55	4.58
chr15-37015097-37015346	5.73	5.61	5.91	5.7	5.75	5.61	5.66	5.77	5.95	5.58	5.43	5.71	5.38	5.42	5.16	5.18	5.72	5.28	5.36	5.48	5.16	5.58	5.42	5.21	5.21	5.37	5.02	4.65	4.32	5.68	6.45	5.32	5.69	4.65	5.01	5.7	5.42	5.64	5.63	5.51	5.43	5.48	5.05	5.45	4.98			MEIS2
chr15-37019552-37019604	4.46	4.57	4.37	4.46	4.69	4.55	4.46	4.65	4.55	4.46	4.47	4.59	4.91	4.78	4.75	4.46	4.49	4.66	4.78	4.61	4.78	4.76	4.78	4.83	4.73	4.72	4.79	4.46	4.33	4.37	4.46	4.33	4.37	4.46	4.83	4.37	4.76	4.72	4.58	4.82	4.82	4.86	4.88	4.69	4.66
chr15-37019612-37020328	6.17	5.91	5.53	5.73	5.89	5.43	5.71	5.82	5.05	6.9	6.12	5.72	6.45	6.04	5.9	6.46	6.15	5.92	7	6.65	7.06	6.86	6.76	6.99	6.54	6.73	6.75	4.93	5.64	5.81	4.93	6.23	5.61	4.93	6.22	6.04	7.27	7.1	7.7	7.31	7.09	7.3	6.99	7.09	7.14	Ciliated, Secretory	Basal, Ionocyte	MEIS2
chr15-37031322-37031568	4.83	4.89	4.73	5.48	5.05	5.1	5.41	5.31	4.82	4.5	4.65	4.31	5.62	5.22	5.04	5.21	5.19	5.07	4.5	4.67	4.83	4.93	4.68	4.79	4.84	4.61	4.88	4.5	4.31	4.31	4.5	4.31	4.31	4.5	4.31	5.37	4.5	4.56	4.74	4.96	4.7	4.85	4.91	4.65	4.73		Suprabasal	MEIS2
chr15-37034922-37035010	4.48	4.36	4.35	4.48	4.36	4.35	4.48	4.46	4.56	4.48	4.46	4.35	4.48	4.36	4.35	4.48	4.36	4.59	4.48	4.41	4.35	4.48	4.36	4.35	4.7	4.44	4.35	4.48	5.57	5.09	4.48	4.97	4.94	4.48	5.15	5.1	4.48	4.36	4.35	4.48	4.45	4.57	4.48	4.36	4.35	Ionocyte	Basal, Ciliated	MEIS2
chr15-37035018-37035154	4.49	4.32	4.32	4.49	4.32	4.32	4.49	4.48	4.32	4.49	4.32	4.32	4.49	4.32	4.32	4.49	4.32	4.32	4.66	4.46	4.54	4.49	4.5	4.45	4.63	4.47	4.47	4.49	6.18	5.8	5.53	4.32	5.51	4.49	5.49	5.08	4.49	4.5	4.32	4.49	4.32	4.54	4.49	4.49	4.32	Ionocyte	Basal, Ciliated	MEIS2
chr15-37046085-37046230	4.54	4.7	4.74	4.86	4.97	4.93	4.54	4.8	4.59	4.54	4.59	4.3	5.36	4.62	4.51	4.54	4.73	4.81	4.73	4.85	4.88	4.79	4.89	4.81	4.86	4.83	4.9	4.54	4.34	4.3	4.54	4.34	5.12	4.54	5.02	4.9	4.76	4.75	4.75	4.92	4.73	4.95	5.21	4.78	4.94			AC069483.1, MEIS2
chr15-37046943-37047111	5.12	5.17	4.73	5.26	4.72	4.98	5.05	4.94	4.77	5.13	4.8	5.11	4.47	4.71	4.75	4.84	4.33	4.34	4.89	4.71	4.62	4.82	4.63	4.72	4.87	4.67	4.8	4.47	4.33	4.34	4.47	4.33	4.34	4.47	4.33	4.34	4.47	4.85	4.85	4.76	4.76	4.97	4.74	4.74	4.56	Basal		AC069483.1, MEIS2
chr15-37056205-37056266	4.87	4.88	4.93	4.5	4.83	5.04	4.79	4.86	4.82	5.02	4.64	4.82	4.5	4.93	4.85	5.08	4.9	4.73	4.69	4.63	4.52	4.5	4.68	4.59	4.72	4.66	4.58	4.5	4.31	4.94	4.5	4.92	4.35	4.5	4.82	4.35	4.93	4.74	4.83	4.69	4.74	4.65	4.9	4.76	4.89	Basal	Ciliated	AC069483.1, MEIS2
chr15-37056269-37056435	5.28	5.14	5.44	5.18	5.26	5.35	4.97	5.33	5.4	5.29	5.06	5.36	5.21	5.33	5.1	4.97	5.19	5.22	5.21	4.9	4.86	4.86	4.96	4.94	5.06	4.84	4.76	4.56	4.31	4.94	4.56	5.28	4.81	4.56	5.24	4.29	5.38	5.15	4.97	5.04	4.98	4.89	5.25	5.15	5.18			AC069483.1, MEIS2
chr15-37056568-37056674	5.17	5.03	5.13	4.98	5.09	5.13	5.19	5	5.13	5.06	5.1	4.94	5.19	5.12	4.96	4.95	4.99	5.09	5.04	4.86	4.68	4.96	4.85	4.88	5.04	4.87	4.77	4.53	4.38	4.9	4.53	4.38	5.4	4.53	5.38	5.18	4.96	4.93	4.45	5.06	4.88	4.82	4.97	4.95	5.04			AC069483.1, MEIS2
chr15-37057778-37058186	5.34	5.52	5.15	5.44	5.57	5.01	5.56	5.33	5	6.12	6.1	6.59	6.23	6.16	6.26	6.25	6.03	6.16	6.36	6.02	6.21	6.33	6.03	6.1	6.21	5.97	5.99	4.89	5.52	5.81	6.34	6.29	6.09	4.89	5.29	5.94	6.07	5.96	5.86	6.27	6.22	5.84	5.89	5.74	5.36	Suprabasal, Ciliated, Secretory	Basal	AC069483.1, MEIS2
chr15-37058437-37058520	4.48	4.63	4.34	4.48	4.72	4.34	4.81	4.58	4.55	4.48	4.66	4.71	5.23	4.63	4.6	4.48	4.67	4.68	4.79	4.75	4.86	4.82	4.77	4.86	4.66	4.71	4.87	4.48	4.35	4.34	4.48	4.35	4.93	4.48	4.35	4.34	4.48	4.6	4.77	4.69	4.63	4.65	4.76	4.69	4.34			AC069483.1, MEIS2
chr15-37059060-37059441	6.27	5.82	6.06	6	5.74	6.02	5.85	5.85	5.88	6.06	6.14	6.21	6.33	6.01	5.97	6.01	6.08	6.06	5.81	5.75	5.39	5.98	5.81	5.75	5.71	5.72	5.53	4.66	5.52	4.18	4.66	5.07	5.1	6.12	5.5	5.14	6.12	6.26	6.25	6.25	6.23	6.25	6.06	6.25	5.89	Suprabasal, Secretory	Ciliated, Ionocyte	AC069483.1, MEIS2
chr15-37062109-37062251	4.85	4.7	4.66	4.8	4.84	4.62	5.14	4.79	4.35	4.48	5.06	4.93	5.4	5.01	5.08	4.89	4.99	5.03	4.75	4.8	4.82	4.87	4.77	4.86	4.98	4.73	4.79	4.48	4.33	4.35	4.48	4.33	4.35	4.48	4.33	4.35	5.13	5.28	5.2	5.07	5.24	5.17	5.16	5.17	5	Secretory	Basal, Ciliated	MEIS2
chr15-37087144-37087199	4.77	4.58	4.72	4.72	4.68	4.76	4.7	4.67	4.67	4.42	4.52	4.59	4.42	4.58	4.38	4.42	4.36	4.38	4.6	4.51	4.5	4.66	4.56	4.52	4.42	4.49	4.58	4.42	4.36	4.38	4.42	4.36	4.38	4.42	4.36	4.38	4.42	4.54	4.38	4.42	4.36	4.56	4.42	4.6	4.38
chr15-37098011-37098086	4.9	4.88	4.83	4.85	4.9	4.99	5.05	5.12	4.89	5.06	4.97	5.07	4.52	5	4.86	4.95	5.08	4.86	4.8	4.96	4.88	4.93	4.99	4.87	5.07	4.94	4.79	4.52	4.33	4.33	4.52	4.88	4.33	4.52	4.33	4.96	5.02	5.04	4.75	5.1	5.06	5.06	5.04	5.01	4.87			MEIS2, AC078909.1	MEIS2, AC078909.1
chr15-37098947-37099182	5.93	5.57	5.72	5.64	5.58	5.72	5.81	5.72	5.58	5.28	5.58	5.67	5.52	5.55	5.42	5.8	5.38	5.94	5.69	5.5	5.45	5.65	5.62	5.48	5.71	5.46	5.38	4.84	5.14	5.53	4.84	6.07	4.9	4.84	5.5	4.04	5.78	5.52	5.57	5.76	5.67	5.87	5.77	5.57	5.44			MEIS2, AC078909.1	MEIS2, AC078909.1
chr15-37099348-37099408	5.08	4.92	5.02	4.87	4.82	4.98	4.85	4.81	4.95	5.08	4.86	5.07	4.54	5.03	4.8	4.54	4.94	4.86	4.74	4.79	4.82	4.8	4.95	4.86	4.91	4.85	4.75	4.54	4.79	4.37	4.54	5.34	4.37	4.54	4.92	4.37	5.09	4.87	4.99	4.93	4.9	5.05	4.99	4.96	4.72			MEIS2, AC078909.1	MEIS2, AC078909.1
chr15-37100222-37100835	6.83	6.8	6.65	6.79	6.48	6.72	6.63	6.52	6.66	6.64	6.69	6.42	6.5	6.33	6.5	6.57	6.39	6.05	6.82	6.94	6.96	6.73	6.72	6.95	6.75	6.69	6.79	5.18	7.07	6.82	7.39	7.23	7.01	6.97	6.49	5.7	6.47	6.49	6.29	6.37	6.29	6.42	6.42	6.35	6.28			AC078909.2, MEIS2, AC078909.1	MEIS2, AC078909.1
chr15-37100916-37101098	5.81	5.5	5.53	5.69	5.47	5.44	5.74	5.51	5.24	5.92	5.51	5.36	5.27	5.5	5.62	5.4	5.39	5.48	5.33	5.43	5.04	5.4	5.37	5.25	5.34	5.36	5.24	4.7	5.32	4.74	4.7	5.07	4.85	5.62	5.22	5.12	5.48	5.54	5.84	5.45	5.59	5.64	5.16	5.52	5.49			AC078909.2, MEIS2, AC078909.1	MEIS2, AC078909.1
chr15-37101236-37101344	5.21	5.18	5.16	5.13	5.03	5.17	5.23	5.21	5.31	5.31	5.13	4.87	4.61	5.27	5.11	5	5.22	5.04	5.15	5.16	5.09	5.08	5.22	5.14	5.19	5.16	5.09	4.61	5.16	4.13	4.61	5.48	4.76	5.63	5.54	4.93	5.15	5.14	4.96	5.19	5.19	5.23	5.02	5.13	4.94			AC078909.2, MEIS2, AC078909.1	MEIS2, AC078909.1
chr15-37101369-37101583	5.9	5.7	5.58	5.78	5.73	5.59	5.71	5.66	5.68	5.7	5.59	5.28	5.78	5.63	5.37	5.28	5.68	5.26	5.89	5.72	5.49	5.53	5.68	5.67	5.58	5.59	5.47	4.73	6.12	6.88	4.73	6.19	5.38	4.73	5.92	4.97	6.06	5.77	5.51	5.79	5.61	5.62	5.61	5.69	5.47	Ionocyte	Suprabasal	AC078909.2, MEIS2, AC078909.1	MEIS2
chr15-37101666-37101872	5.4	5.64	5.36	5.89	5.65	5.19	5.39	5.72	5.32	5.55	5.57	5.25	5.57	5.73	5.25	5.7	5.64	5.23	5.97	5.93	5.88	5.86	5.89	6.19	6.03	6.02	5.99	4.74	5.93	5.64	6.25	5.72	6.48	6.08	5.72	5.05	5.81	5.8	5.36	5.82	5.81	5.39	5.84	5.83	5.53			AC078909.2, MEIS2, AC078909.1	MEIS2
chr15-37101892-37101953	4.53	4.85	4.94	4.84	4.92	5.04	4.94	4.86	4.77	5.04	4.86	4.8	4.99	4.77	4.98	4.53	5.01	4.46	4.8	4.75	4.71	4.83	4.87	4.83	4.84	4.84	4.64	4.53	4.85	5.24	4.53	4.36	4.22	4.53	4.36	4.96	4.9	4.97	5.03	5.01	4.89	4.7	4.83	4.93	4.8			AC078909.2, MEIS2, AC078909.1	MEIS2
chr15-37101967-37102028	4.54	4.79	4.41	4.86	4.93	4.38	4.83	4.84	4.84	4.54	4.78	4.56	5.2	4.62	4.71	5.12	4.87	4.89	5.05	4.79	4.76	4.97	4.88	5.01	4.99	4.89	4.75	4.54	5.17	4.96	4.54	4.38	5.06	4.54	4.8	4.97	4.91	4.82	4.69	4.91	4.83	4.73	5.04	4.88	5.14			AC078909.2, MEIS2, AC078909.1	MEIS2
chr15-37110082-37110189	5.12	4.92	5	4.8	4.9	5	4.77	4.96	4.82	4.48	4.7	4.83	4.95	4.74	4.6	4.48	4.77	4.79	4.67	4.57	4.67	4.65	4.58	4.59	4.64	4.55	4.65	4.48	4.31	4.38	4.48	5.1	4.38	4.48	4.79	5.02	4.79	4.67	4.68	4.48	4.76	4.56	4.83	4.67	4.74	Basal	Ciliated	AC078909.2, MEIS2, AC078909.1	AC078909.2
chr15-37110239-37110452	5.7	5.29	5.03	5.21	5.62	5.46	5.1	5.44	5.41	5.75	5.12	4.95	5.47	5.51	5.24	5.28	5.3	4.99	5.34	5.09	5.21	5.34	5.25	5.38	5.14	5.23	5.15	4.65	5.3	4.94	6.13	5.23	5.35	4.65	5.32	4.24	5.43	5.36	5.2	5.32	5.46	5.5	5.29	5.37	5.35			AC078909.2, MEIS2	AC078909.2
chr15-37110484-37110605	4.88	4.78	4.8	5.07	4.68	4.86	5.11	4.89	4.86	4.5	4.6	4.6	4.5	4.91	4.6	4.93	4.7	4.58	4.95	4.74	4.86	4.95	4.71	4.82	4.87	4.82	4.89	4.5	4.8	4.37	4.5	5.06	4.37	4.5	4.76	4.37	4.82	4.67	4.86	5.01	4.8	4.91	4.5	4.82	4.67			AC078909.2, MEIS2	AC078909.2
chr15-37110794-37111145	5.77	5.34	5.64	5.63	5.41	5.49	5.64	5.41	5.36	5.81	5.5	5.26	5.53	5.4	5.37	5.44	5.59	5.51	5.63	5.49	5.59	5.47	5.47	5.56	5.58	5.42	5.35	4.73	6.04	5.19	4.73	5.45	6.05	5.67	5.34	4.9	5.68	5.58	5.13	5.85	5.65	5.47	5.68	5.66	5.32			AC078909.2, MEIS2	AC078909.2
chr15-37111180-37111273	4.47	4.58	4.64	4.79	4.36	4.66	4.76	4.76	4.66	4.47	4.63	4.74	5.12	4.73	4.73	4.47	4.81	4.63	4.74	4.74	4.71	4.64	4.78	4.68	4.69	4.78	4.62	4.47	4.36	5	4.47	4.36	4.33	4.47	4.36	4.33	4.77	4.74	4.64	4.73	4.78	4.67	4.78	4.84	4.64			AC078909.2, MEIS2	AC078909.2
chr15-37111298-37111348	4.82	4.72	4.71	4.46	4.82	4.78	4.74	4.7	4.61	4.46	4.59	4.38	4.46	4.7	4.38	4.46	4.56	4.57	4.64	4.54	4.61	4.46	4.71	4.52	4.46	4.63	4.6	4.46	4.31	4.38	4.46	4.31	4.38	4.46	4.31	4.96	4.46	4.61	4.38	4.77	4.77	4.55	4.46	4.61	4.38			AC078909.2, MEIS2	AC078909.2
chr15-37112299-37112489	4.58	4.65	4.18	4.58	4.46	4.52	4.58	4.59	4.81	4.58	4.87	5.02	4.58	4.93	5.14	5.23	4.85	4.79	5.13	5.22	5.04	5.08	5.28	5.12	4.94	5.16	4.97	4.58	5.12	5.36	4.58	4.21	5.12	4.58	4.21	4.18	5	5.02	4.81	4.91	5.21	5.1	4.9	5.18	4.95	Ciliated, Ionocyte	Basal	AC078909.2
chr15-37133746-37133865	4.88	4.85	4.56	4.96	4.72	4.66	4.8	4.93	4.66	4.49	4.63	4.67	4.49	4.86	4.35	4.49	4.63	4.8	4.77	4.75	4.73	4.94	4.83	4.6	4.82	4.81	4.62	4.49	5.2	4.97	4.49	4.33	4.35	4.49	4.33	5.23	4.49	4.76	4.65	4.76	4.84	4.83	4.81	4.72	4.7
chr15-37134779-37134934	4.53	4.89	4.37	5.18	5.12	4.9	5.19	4.68	4.69	4.53	4.91	5	4.53	5	4.83	4.53	4.76	4.94	5.03	4.81	4.92	4.76	4.92	4.93	4.86	4.88	4.85	4.53	5.02	4.37	4.53	5.09	4.37	4.53	4.74	4.37	4.53	5.01	4.91	4.87	4.94	4.85	4.81	4.88	4.68
chr15-37135207-37135257	4.45	4.79	4.84	4.45	4.64	4.37	4.45	4.74	4.37	4.45	4.67	4.37	4.45	4.63	4.66	4.45	4.56	4.64	4.45	4.5	4.54	4.65	4.54	4.61	4.58	4.61	4.37	4.45	4.29	4.37	5.43	4.29	4.37	4.45	4.29	4.37	4.63	4.63	4.37	4.6	4.6	4.61	4.45	4.58	4.37
chr15-37135347-37135492	4.91	4.85	5.01	5.18	4.95	4.87	4.96	4.94	4.77	4.54	4.88	5.21	4.54	4.89	4.75	5.13	4.93	5.12	4.81	4.81	4.7	4.85	4.83	4.73	4.93	4.79	4.71	4.54	4.98	4.27	5.77	4.32	4.91	4.54	4.74	4.27	4.85	4.87	4.87	4.54	4.93	4.97	4.79	4.86	4.85
chr15-37142470-37142676	5.44	5.27	5.23	5.31	5.07	5.25	4.47	5.26	5.01	4.47	4.66	4.38	5.09	4.76	4.9	4.47	4.54	4.38	4.47	4.45	4.38	4.47	4.54	4.38	4.47	4.53	4.38	4.47	4.31	4.38	4.47	4.31	4.38	4.47	4.31	4.38	4.47	4.48	4.38	4.47	4.63	4.58	4.47	4.53	4.38	Basal	Ciliated, Secretory
chr15-37143540-37143598	4.42	4.36	4.37	4.68	4.36	4.37	4.42	4.53	4.37	4.42	4.53	4.37	4.42	4.36	4.37	4.76	4.36	4.37	4.69	4.69	4.64	4.57	4.58	4.68	4.55	4.56	4.58	4.42	4.36	4.37	4.42	4.36	4.37	4.42	4.36	4.37	4.6	4.64	4.63	4.64	4.58	4.6	4.63	4.65	4.62
chr15-37181363-37181557	4.51	4.58	4.65	4.51	4.59	4.8	4.51	4.8	4.34	5.53	4.31	4.34	5.16	5.16	4.9	4.51	5.04	4.98	5.05	4.75	4.72	5.38	4.89	5.04	4.98	5.07	4.99	4.51	4.31	4.34	4.51	4.31	4.34	4.51	4.31	5.28	5.11	4.84	5.13	5.28	5.15	5.26	5.21	5.2	5.27
chr15-37199577-37199868	6.17	5.97	6.08	5.76	5.28	5.94	5.11	5.57	5.74	4.51	4.88	4.97	5.33	4.65	4.81	4.51	4.8	4.39	4.7	4.58	4.39	4.76	4.48	4.63	4.74	4.58	4.57	4.51	5.11	4.39	4.51	4.28	5	4.51	4.28	4.39	4.51	4.55	4.39	4.51	4.59	4.55	4.69	4.28	4.39	Basal	Ciliated, Secretory
chr15-37203098-37203337	4.87	5.43	5.61	5.13	5.49	5.47	4.51	5.05	5.21	4.51	4.74	4.93	5.16	4.76	4.56	4.51	4.76	5.01	5.04	4.86	4.72	5.1	4.9	4.76	4.51	4.86	4.7	4.51	4.3	4.35	5.71	4.3	4.35	4.51	4.3	4.35	4.81	4.79	4.71	4.87	4.78	4.61	4.51	4.65	4.8	Basal	Secretory
chr15-37203535-37203703	4.49	5.16	5.19	5	5.29	5.26	4.96	4.95	5.16	4.49	4.7	4.79	4.49	4.81	4.94	4.96	4.79	4.75	4.49	4.7	4.5	4.98	4.71	4.61	4.67	4.66	4.57	4.49	4.32	4.38	4.49	4.32	4.38	4.49	4.32	4.38	4.98	4.86	4.38	4.79	4.72	4.67	4.49	4.88	4.64	Basal	Ciliated
chr15-37234596-37234763	4.47	4.47	4.55	4.47	4.32	4.39	4.47	4.32	4.39	4.47	4.48	4.39	4.47	4.32	4.39	4.47	4.5	4.39	4.47	4.32	4.39	4.47	4.42	4.51	4.73	4.41	4.39	4.47	5.32	5.8	4.47	4.95	5.41	5.7	5.59	5.37	4.47	4.32	4.39	4.47	4.46	4.39	4.67	4.44	4.55	Ionocyte	Basal, Ciliated
chr15-37289220-37289378	5.02	4.72	4.72	4.49	4.58	4.62	4.49	4.43	4.62	4.49	4.58	4.39	4.49	4.58	4.68	4.91	4.62	4.39	5.21	4.83	4.76	4.92	4.96	4.93	4.97	4.97	4.94	4.49	5.25	4.39	4.49	5.33	4.39	4.49	5.29	5.53	4.49	4.6	4.39	4.49	4.73	4.39	4.8	4.48	4.39
chr15-37289561-37289617	4.81	4.36	4.61	4.42	4.36	4.38	4.42	4.36	4.57	4.42	4.62	4.38	4.42	4.62	4.38	4.42	4.5	4.6	4.42	4.57	4.77	4.74	4.6	4.74	4.59	4.58	4.57	4.42	4.36	4.38	4.42	4.89	4.38	4.42	4.36	4.38	4.65	4.48	4.38	4.42	4.36	4.38	4.42	4.46	4.38
chr15-37289945-37290100	4.78	4.49	4.57	4.46	4.34	4.74	4.72	4.5	4.68	4.46	4.5	4.84	5.26	4.79	4.35	4.97	4.7	4.35	5.04	4.9	5.01	5.01	5.01	4.89	4.96	4.82	4.84	4.46	4.34	5.03	4.46	4.34	4.35	4.46	4.34	4.35	4.96	4.78	4.99	4.79	4.8	4.7	5.07	4.77	4.8
chr15-37291935-37291994	4.73	4.66	4.68	4.44	4.33	4.38	4.44	4.5	4.38	4.44	4.33	4.7	4.8	4.57	4.38	4.89	4.33	4.38	4.44	4.54	4.56	4.44	4.52	4.64	4.56	4.61	4.77	4.44	4.33	4.38	5.38	5.03	4.38	4.44	4.33	4.38	4.44	4.74	4.38	4.44	4.6	4.38	4.63	4.59	4.67
chr15-37292004-37292282	6.06	5.3	5.39	5.44	5.13	4.77	5.53	5.12	5.1	5.51	5.53	5.19	5.67	5.44	4.99	5.61	5.35	5.46	5.64	5.65	5.94	5.7	5.53	5.63	5.67	5.6	5.84	4.63	4.24	5.61	6.74	5.88	5.58	4.63	5.3	5.93	5.65	5.25	5.34	5.49	5.27	5.18	5.4	5.2	5.21
chr15-37672079-37672194	4.44	4.8	4.95	4.44	4.75	4.76	4.82	4.79	4.89	4.44	4.5	4.56	4.44	4.55	4.39	4.44	4.67	4.39	4.44	4.36	4.49	4.44	4.36	4.39	4.44	4.36	4.39	4.44	4.36	4.39	4.44	4.36	4.39	4.44	4.36	4.39	4.44	4.36	4.39	4.44	4.36	4.39	4.44	4.46	4.39
chr15-37672196-37672332	4.87	4.83	5.16	4.96	4.83	4.88	4.92	4.91	5	4.45	4.56	4.64	4.45	4.55	4.85	4.45	4.83	4.62	4.45	4.34	4.39	4.65	4.58	4.53	4.63	4.49	4.39	4.45	4.34	4.39	4.45	4.34	4.39	4.45	4.34	4.39	4.45	4.34	4.39	4.45	4.48	4.39	4.45	4.5	4.39	Basal	Ciliated, Secretory
chr15-37672358-37672577	5.05	5.19	5.16	4.97	4.95	5.13	4.8	5.16	5.16	4.47	4.86	4.78	4.47	4.72	4.82	5.12	4.88	4.9	4.47	4.5	4.49	4.67	4.55	4.51	4.65	4.51	4.6	4.47	4.34	4.38	4.47	4.34	4.38	4.47	4.34	4.38	4.71	4.54	4.65	4.47	4.46	4.61	4.47	4.56	4.56	Basal, Suprabasal	Ciliated, Secretory
chr15-37682503-37682556	4.46	4.61	4.63	4.46	4.62	4.65	4.46	4.64	4.38	4.46	4.67	4.38	4.46	4.54	4.57	4.46	4.71	4.69	4.46	4.56	4.49	4.46	4.59	4.54	4.46	4.46	4.59	4.46	4.36	4.38	4.46	4.36	4.82	4.46	4.36	4.38	4.46	4.58	4.38	4.68	4.62	4.66	4.76	4.59	4.63
chr15-37709876-37709926	4.43	4.36	4.39	4.43	4.36	4.39	4.43	4.36	4.39	4.43	4.36	4.39	4.43	4.36	4.39	4.43	4.36	4.39	4.43	4.57	4.55	4.43	4.36	4.46	4.43	4.63	4.55	4.43	4.36	4.39	4.43	4.36	4.39	4.43	4.36	4.39	4.43	4.36	4.53	4.69	4.54	4.39	4.43	4.51	4.39
chr15-37741331-37741381	4.83	4.54	4.57	4.44	4.76	4.67	4.44	4.63	4.38	4.44	4.55	4.59	4.93	4.54	4.67	4.44	4.34	4.38	4.64	4.51	4.55	4.63	4.57	4.55	4.68	4.42	4.54	4.44	4.34	4.38	4.44	4.34	4.38	4.44	4.84	4.38	4.44	4.56	4.38	4.44	4.53	4.38	4.44	4.53	4.57
chr15-37758563-37758634	4.41	4.51	4.39	4.41	4.36	4.39	4.41	4.36	4.39	4.41	4.36	4.39	4.41	4.36	4.39	4.41	4.36	4.39	4.87	4.67	4.58	4.6	4.64	4.57	4.65	4.71	4.64	4.41	4.36	4.39	4.41	4.36	4.39	4.41	4.36	4.39	4.41	4.54	4.39	4.61	4.61	4.39	4.6	4.36	4.39
chr15-37764732-37764911	5.17	5.18	5.05	4.59	5.13	5.17	4.86	5.19	5.1	5.4	5.26	5.46	5.42	4.9	5.02	5.23	5.24	4.85	5.05	5.11	4.76	5.09	4.97	4.66	5	5.09	4.87	4.59	5.2	4.22	4.59	5.56	5.23	5.93	5.36	5.26	5.03	5.07	5.33	5.03	4.99	4.87	5.16	5.27	5.08
chr15-37771653-37771703	4.44	4.54	4.72	4.44	4.54	4.59	4.44	4.54	4.53	4.44	4.54	4.57	4.44	4.35	4.57	4.44	4.61	4.39	4.44	4.5	4.57	4.44	4.55	4.39	4.65	4.5	4.39	4.44	4.35	4.39	4.44	4.35	4.39	4.44	4.35	4.39	4.44	4.67	4.68	4.44	4.56	4.54	4.44	4.55	4.39
chr15-37789116-37789323	4.6	4.63	4.33	4.6	4.68	4.69	4.6	4.53	4.33	4.6	4.74	4.65	4.6	4.8	4.33	4.6	4.42	4.54	5.36	5.03	5.04	5.3	5.2	5.09	5.12	5.1	5	4.6	5.71	5.7	6.13	5.93	6.17	6.45	5.37	5.84	5.04	5.08	4.8	5.23	5.14	5	5.06	5.11	4.62	Ciliated, Ionocyte	Basal, Suprabasal
chr15-37789939-37790222	6.02	5.92	6.07	6.2	5.97	6.2	6.09	5.88	6.07	5.71	5.77	6.17	5.69	5.79	5.59	5.83	5.84	5.69	5.15	4.96	4.92	5.35	5.12	4.87	5.15	5.07	4.92	4.59	4.95	4.4	6.23	4.17	4.4	4.59	5.27	4.4	5.11	5.5	5.08	4.9	5.58	5.05	5.19	5.26	5.07	Basal, Suprabasal	Ciliated, Secretory
chr15-37792091-37792142	4.44	4.53	4.67	4.44	4.62	4.63	4.44	4.54	4.73	4.44	4.54	4.37	4.44	4.53	4.6	4.44	4.6	4.58	4.44	4.62	4.5	4.71	4.63	4.67	4.61	4.71	4.5	4.44	4.35	4.37	4.44	4.35	4.37	4.44	4.35	4.37	4.67	4.57	4.59	4.72	4.64	4.64	4.71	4.69	4.58
chr15-37792406-37792923	6.3	6.05	6.55	6.11	6.2	6.85	5.57	5.9	6.28	5.81	5.63	5.87	6.35	6.03	6	5.32	5.43	5.46	6.03	5.5	5.79	6.14	5.79	6.14	5.84	5.64	5.68	4.8	5.6	5.07	4.8	6.18	5.19	6.11	5.46	5.08	6.33	5.76	6.03	6.46	5.78	6.01	5.73	5.7	5.87	Basal
chr15-37793944-37794011	4.43	4.5	4.39	4.43	4.36	4.39	4.43	4.56	4.39	4.43	4.65	4.65	4.43	4.36	4.39	4.43	4.36	4.39	4.86	4.68	4.65	4.63	4.8	4.75	4.61	4.77	4.72	4.43	4.36	4.39	4.43	4.36	4.39	4.43	4.36	4.39	4.43	4.59	4.39	4.64	4.36	4.54	4.71	4.51	4.39
chr15-37824785-37825066	5.71	5.57	5.14	5.64	5.3	5.16	5.7	5.56	5.45	5.27	5.59	5.21	4.55	5.58	5.45	5.89	5.47	5.46	4.55	4.7	4.6	4.79	4.69	4.67	4.77	4.68	4.67	4.55	4.27	4.33	4.55	4.27	4.33	4.55	4.27	4.33	4.92	5.3	4.7	4.87	5.17	4.85	4.55	5.15	4.69	Basal, Suprabasal	Ciliated
chr15-37825151-37825242	4.81	4.76	4.78	4.99	4.53	4.66	4.74	4.73	4.57	4.45	4.9	4.36	4.45	4.75	4.62	4.45	4.7	4.77	4.45	4.51	4.51	4.45	4.53	4.63	4.45	4.47	4.56	4.45	4.34	4.36	4.45	4.34	4.36	4.45	4.34	4.36	4.45	4.62	4.61	4.71	4.55	4.58	4.45	4.56	4.36
chr15-37825712-37825769	4.42	4.37	4.38	4.42	4.37	4.38	4.42	4.37	4.38	4.42	4.37	4.38	4.42	4.37	4.38	4.42	4.37	4.38	4.42	4.44	4.38	4.42	4.37	4.54	4.42	4.54	4.51	4.42	4.37	4.38	4.42	4.37	4.38	4.42	4.37	4.38	4.76	4.72	4.61	4.42	4.66	4.58	4.42	4.46	4.6
chr15-37825777-37825834	4.41	4.37	4.39	4.41	4.37	4.39	4.41	4.37	4.39	4.41	4.37	4.39	4.41	4.37	4.39	4.41	4.37	4.39	4.41	4.46	4.39	4.41	4.45	4.5	4.41	4.52	4.52	4.41	4.37	4.39	4.41	4.37	4.39	4.41	4.37	4.39	4.76	4.65	4.71	4.41	4.64	4.39	4.41	4.53	4.61
chr15-37837361-37837423	4.84	4.57	4.58	4.78	4.68	4.63	4.44	4.54	4.38	4.44	4.58	4.69	4.44	4.35	4.38	4.44	4.5	4.38	4.44	4.47	4.38	4.44	4.52	4.56	4.44	4.48	4.55	4.44	4.35	4.38	4.44	4.89	4.38	4.44	4.35	4.38	4.67	4.69	4.58	4.44	4.59	4.78	4.63	4.65	4.66
chr15-37871755-37871805	4.39	4.39	4.39	4.39	4.39	4.39	4.39	4.53	4.39	4.39	4.39	4.39	4.39	4.39	4.39	4.39	4.39	4.39	4.39	4.54	4.39	4.39	4.57	4.39	4.39	4.39	4.39	4.39	4.39	4.39	4.39	4.39	4.39	4.39	4.88	4.39	4.39	4.58	4.39	4.39	4.39	4.39	4.39	4.39	4.39
chr15-37872915-37872965	4.74	4.54	4.68	4.47	4.56	4.36	4.47	4.28	4.36	4.47	4.62	4.71	4.82	4.75	4.36	4.47	4.59	4.68	4.47	4.38	4.56	4.47	4.61	4.53	4.47	4.43	4.36	4.47	4.28	4.36	4.47	5.07	4.36	4.47	4.28	4.36	4.75	4.57	4.36	4.47	4.63	4.36	4.7	4.69	5.07
chr15-37873009-37873060	4.44	4.49	4.38	4.44	4.35	4.38	4.44	4.5	4.38	4.44	4.35	4.38	4.44	4.35	4.38	4.44	4.35	4.55	4.44	4.54	4.49	4.44	4.52	4.5	4.44	4.52	4.48	4.44	4.9	4.38	4.44	4.95	4.79	4.44	4.35	4.91	4.94	4.55	4.63	4.66	4.58	4.38	4.85	4.6	4.72
chr15-37877894-37877966	5.09	4.75	4.79	4.43	4.82	4.67	4.69	4.6	4.78	4.43	4.49	4.39	4.43	4.64	4.39	4.43	4.34	4.71	4.6	4.48	4.39	4.43	4.51	4.39	4.43	4.49	4.39	4.43	4.34	4.39	4.43	4.34	4.39	4.43	4.34	4.39	4.43	4.34	4.39	4.43	4.53	4.39	4.43	4.5	4.39
chr15-37878028-37878084	5.04	4.6	4.38	4.43	4.79	4.73	4.83	4.69	4.92	4.43	4.34	4.6	4.43	4.72	4.75	4.43	4.64	4.66	4.43	4.5	4.38	4.43	4.34	4.38	4.43	4.43	4.38	4.43	4.34	4.38	4.43	4.34	4.38	4.43	4.34	4.38	4.64	4.52	4.67	4.43	4.54	4.38	4.43	4.46	4.38
chr15-37880494-37880815	5.4	5.54	5.4	5.3	5.52	5.41	5.21	5.5	5.33	5.52	5.25	4.73	5.52	5.3	4.86	5	5.26	5.12	5.52	5.33	4.98	5.46	5.35	5.32	5.38	5.42	5.1	6.99	5.67	5.94	6.06	4.3	4.88	4.66	4.3	5.14	5.43	5.29	5.15	5.19	5.4	4.95	5.02	5.34	5.13	Ionocyte	Suprabasal
chr15-37885785-37885964	4.52	4.87	4.92	4.52	4.92	5.05	4.82	4.7	4.85	5.57	5	4.84	4.52	4.81	5.06	4.52	4.87	4.62	4.72	4.62	4.59	4.83	4.81	4.68	4.75	4.72	4.62	4.52	4.3	4.37	4.52	4.3	4.37	4.52	4.72	4.37	4.83	5.05	4.37	4.9	4.94	4.76	4.52	5.01	4.72
chr15-37891839-37892106	5.62	5.24	5.2	5.58	5.4	5.14	5.38	5.15	5.06	4.62	5.26	4.99	5.99	5.32	5.34	4.62	5.26	5.27	5.12	5.13	5.15	5.22	5.13	5.12	5.15	5.04	5.09	4.62	4.28	4.21	4.62	5.13	5.25	4.62	4.28	5.8	5.18	5.27	5.14	5.5	5.32	5.03	5.14	5.17	5.28
chr15-37892146-37892201	4.45	4.61	4.6	4.76	4.62	4.57	4.45	4.67	4.38	4.45	4.61	4.38	4.45	4.34	4.61	4.45	4.49	4.59	4.45	4.62	4.65	4.69	4.61	4.57	4.45	4.53	4.66	4.45	4.34	4.38	4.45	4.34	4.38	4.45	4.81	4.38	4.45	4.64	4.38	4.63	4.62	4.65	4.62	4.55	4.81
chr15-37898115-37898185	4.83	4.96	4.78	4.91	4.72	4.94	4.87	4.93	4.92	4.44	4.56	4.38	4.93	4.65	4.71	4.44	4.35	4.38	4.44	4.49	4.38	4.44	4.52	4.47	4.44	4.44	4.49	4.44	4.35	4.38	4.44	4.35	4.38	4.44	4.35	4.94	4.44	4.35	4.38	4.44	4.59	4.38	4.44	4.55	4.38	Basal	Ciliated, Secretory
chr15-37898207-37898264	4.43	4.78	4.77	4.43	4.77	4.78	4.77	4.91	4.85	4.43	4.5	4.38	4.96	4.36	4.38	4.43	4.36	4.38	4.43	4.36	4.38	4.43	4.45	4.38	4.43	4.47	4.48	4.43	4.36	4.38	4.43	4.36	4.38	4.43	4.36	4.91	4.43	4.5	4.56	4.43	4.49	4.38	4.43	4.36	4.38
chr15-37898298-37898386	5.25	5.02	5.1	5.21	5.02	5.23	4.87	5.03	4.84	4.46	4.71	4.76	4.46	4.61	4.68	4.46	4.72	4.66	4.46	4.47	4.38	4.46	4.45	4.48	4.46	4.48	4.38	4.46	4.31	4.38	4.46	4.31	4.38	4.46	4.82	4.38	4.67	4.51	4.38	4.46	4.5	4.38	4.63	4.54	4.38	Basal, Suprabasal	Ciliated, Secretory
chr15-37898414-37898760	6.44	6.12	6.39	6.53	6.2	6.34	6.12	6.03	6.2	4.57	5.44	5.34	5.64	5.45	5.53	5.44	5	5.31	4.89	4.48	4.36	4.57	4.63	4.58	4.57	4.54	4.59	4.57	4.22	4.36	4.57	4.22	4.36	4.57	4.75	4.36	4.86	4.87	4.71	4.57	4.81	4.8	4.87	4.65	4.36	Basal	Ciliated, Ionocyte
chr15-37900904-37901160	5.47	5.42	5.18	5.68	5.56	5.58	5.52	5.26	5.51	5.42	4.89	4.82	5.33	4.86	5.09	5.03	4.98	4.77	5.22	4.85	4.81	4.74	4.81	4.75	4.76	4.82	4.8	4.52	4.88	4.31	4.52	4.29	4.88	4.52	4.82	4.31	5.29	5.03	4.65	4.88	4.87	4.78	4.83	4.99	4.64
chr15-37907290-37907422	5.1	5	4.76	5.17	4.99	4.96	5.18	4.7	4.7	5.56	4.86	4.74	4.53	4.83	5.07	5.05	5.16	5.2	4.78	4.82	4.81	5.08	4.98	4.91	4.94	4.86	4.77	4.53	5.08	4.31	4.53	4.89	4.86	4.53	4.27	4.31	5.04	5.02	4.77	4.86	5.09	4.85	4.95	4.99	4.7
chr15-37919362-37919482	4.47	4.59	4.36	4.47	4.33	4.36	4.47	4.54	4.53	4.47	4.71	4.58	4.47	4.63	4.57	4.47	4.63	4.64	4.65	4.91	4.92	4.91	4.84	4.82	4.77	4.86	4.8	4.47	4.33	4.36	4.47	4.33	4.36	4.47	4.33	4.36	4.97	4.92	5.14	5.02	4.67	4.8	4.84	4.71	4.81	Secretory	Basal	TMCO5A
chr15-37919487-37919599	4.48	4.58	4.67	4.48	4.31	4.54	4.48	4.31	4.54	4.48	4.79	4.59	4.48	4.7	4.33	4.48	4.49	4.57	4.85	4.86	4.92	4.78	4.82	4.91	4.75	4.81	4.95	4.48	4.31	4.33	4.48	4.31	4.33	4.48	5.07	4.33	5.15	4.8	5.1	4.87	4.6	4.76	4.63	4.82	4.86	Secretory	Basal	TMCO5A
chr15-37921445-37922002	6.62	6.5	6.24	6.64	6.39	6.31	6.48	6.38	6.17	6.06	6.48	6.79	6.67	6.24	6.35	6.2	6.23	6.27	5.9	6.02	5.6	5.87	5.87	5.89	5.79	5.79	5.67	4.68	5.26	4.28	4.68	5.02	5.01	6.12	5.87	4.28	6.17	6.19	6.21	6.21	6.12	6.36	5.97	6.03	6.07	Basal, Suprabasal, Secretory	Ciliated, Ionocyte	TMCO5A	TMCO5A
chr15-37922052-37922270	5.19	5.06	4.59	5.26	5.11	4.96	4.84	4.97	4.81	5.29	5.15	5.23	5.02	5.02	5.38	5.13	5.04	4.99	5.18	5.12	5.01	5.1	5.02	5.09	5.16	5.04	4.93	4.54	4.33	4.28	4.54	4.33	4.28	4.54	5.23	5.23	5.29	5.2	5.05	5.07	5.09	5.23	4.98	5.13	4.93			TMCO5A	TMCO5A
chr15-37926250-37926421	5	5.21	5.5	5.17	4.91	5.46	5.13	5.02	5.23	4.49	5.07	5.02	4.95	4.9	5.23	5.18	4.91	4.89	5.13	5.02	4.85	4.87	5.05	4.89	4.95	4.99	4.79	4.49	4.3	4.38	4.49	4.3	4.38	5.53	4.82	4.38	5.29	5	4.94	5.13	5.03	4.99	4.91	4.97	4.86			TMCO5A
chr15-37929120-37929401	5.54	5.47	5.82	5.34	5.61	5.68	5.28	5.22	5.49	5.66	5	5.35	5.43	5.15	5.1	5.09	5.02	4.85	4.7	4.64	4.66	4.81	4.58	4.71	4.5	4.47	4.6	4.5	4.29	4.38	4.5	4.29	4.38	4.5	4.83	4.38	4.81	4.67	4.38	4.69	4.54	4.78	4.9	4.66	4.56	Basal, Suprabasal	Ciliated, Ionocyte, Secretory	TMCO5A
chr15-37929507-37929557	4.84	4.64	4.56	4.43	4.37	4.69	4.43	4.71	4.72	4.43	4.57	4.57	4.43	4.56	4.57	4.43	4.37	4.56	4.43	4.44	4.38	4.43	4.5	4.38	4.43	4.37	4.48	4.43	4.37	4.38	4.43	4.37	4.38	4.43	4.37	4.38	4.43	4.56	4.38	4.43	4.37	4.38	4.43	4.47	4.38
chr15-37940967-37941232	5.02	4.77	5.13	4.96	4.97	4.96	4.82	4.95	5.22	5.22	4.98	4.91	5.39	4.98	4.97	5.2	5.11	5.04	5.66	5.39	5.58	5.64	5.54	5.66	5.69	5.41	5.67	4.54	4.28	4.33	4.54	4.28	4.33	4.54	4.83	4.33	5.35	5.17	5.5	5.42	5.12	5.38	5.5	5.36	5.26	Ciliated	Basal, Suprabasal	TMCO5A
chr15-37941302-37941352	4.43	4.58	4.37	4.43	4.37	4.53	4.43	4.52	4.37	4.43	4.37	4.37	4.43	4.37	4.57	4.43	4.54	4.69	4.62	4.63	4.65	4.77	4.51	4.62	4.58	4.54	4.53	4.43	4.37	4.37	4.43	4.37	4.37	4.43	4.37	4.37	4.43	4.62	4.56	4.61	4.37	4.54	4.78	4.57	4.63
chr15-37941997-37942413	4.58	4.85	4.71	4.58	4.64	4.77	4.58	4.75	4.69	4.58	5.14	4.99	5.21	5.15	4.73	5.14	5.15	4.89	5.19	5.09	5.05	5.18	5.23	4.96	5.13	5.16	5.05	4.58	4.3	4.25	4.58	4.3	4.25	4.58	4.3	5.24	5.8	5.84	5.96	5.82	5.77	5.81	5.6	5.7	5.57	Secretory	Basal, Suprabasal, Ciliated, Ionocyte	TMCO5A
chr15-37960717-37960767	4.42	4.37	4.39	4.42	4.37	4.56	4.42	4.55	4.56	4.42	4.55	4.39	4.42	4.37	4.39	4.42	4.57	4.39	4.42	4.49	4.39	4.61	4.37	4.49	4.42	4.47	4.39	4.42	4.37	4.39	4.42	4.37	4.39	4.42	4.37	4.39	4.42	4.61	4.39	4.62	4.48	4.57	4.69	4.66	4.73
chr15-37960921-37961014	4.78	4.49	4.6	4.43	4.35	4.38	4.71	4.49	4.65	4.43	4.55	4.38	4.43	4.63	4.61	4.43	4.63	4.6	4.43	4.54	4.62	4.76	4.35	4.49	4.43	4.58	4.51	4.43	4.35	4.38	4.43	4.35	4.38	4.43	4.35	4.38	4.72	4.74	4.7	4.78	4.69	4.78	4.72	4.83	4.76
chr15-37967766-37968221	4.62	5.06	5.36	5.27	4.91	5.03	5.16	4.92	4.9	5.76	5.4	5.24	4.62	5.09	5.19	5.15	5.14	4.97	5.86	5.47	5.83	5.59	5.47	5.87	5.52	5.42	5.57	4.62	5.44	6.25	6.66	4.29	5.24	4.62	4.29	4.2	5.89	5.56	5.78	5.81	5.62	5.91	5.64	5.42	5.54	Ciliated, Secretory	Basal	TMCO5A
chr15-37968246-37968384	4.49	4.53	4.71	4.49	4.38	4.76	4.49	4.53	4.49	4.49	4.57	4.66	4.49	4.69	4.65	4.49	4.38	4.52	4.9	4.69	4.81	4.79	4.71	4.95	5	4.7	4.82	4.49	4.38	5.04	4.49	5.02	4.27	4.49	4.38	4.27	4.75	4.78	4.84	4.81	4.73	4.82	5.02	4.72	4.77			TMCO5A
chr15-37972936-37973108	4.48	4.58	4.35	4.79	4.54	4.65	4.48	4.66	4.52	4.48	4.93	4.83	5.12	4.88	4.87	5.04	4.83	4.79	4.8	4.88	4.74	4.89	4.83	4.85	4.91	4.73	4.95	4.48	4.32	4.35	4.48	4.32	5.03	4.48	4.84	4.35	4.78	4.74	4.7	4.84	4.72	4.82	4.48	4.72	4.69			TMCO5A, LINC02345
chr15-37973760-37973834	4.81	4.74	4.87	4.76	4.9	4.95	4.74	4.77	4.64	4.46	4.82	4.61	4.46	4.81	4.71	4.46	4.68	4.91	4.46	4.53	4.37	4.79	4.6	4.6	4.46	4.46	4.63	4.46	4.32	4.37	4.46	4.32	4.37	4.46	4.32	4.37	4.66	4.61	4.77	4.63	4.74	4.57	4.46	4.61	4.37			TMCO5A, LINC02345
chr15-37973915-37974141	5.53	5.32	5.43	5.45	5.6	5.64	5.23	5.29	5.47	4.53	5.16	5.03	4.53	5.18	5.18	5.1	5.12	5.03	4.53	4.76	4.62	4.77	4.86	4.65	4.8	4.75	4.76	4.53	4.3	4.32	4.53	4.3	5.07	4.53	4.3	4.32	5.04	5.15	4.95	4.93	5.2	5.14	4.88	4.95	4.75	Basal, Suprabasal, Secretory	Ciliated	TMCO5A, LINC02345
chr15-37977517-37977574	4.42	4.5	4.38	4.73	4.36	4.38	4.42	4.36	4.38	4.42	4.36	4.62	4.42	4.56	4.61	4.42	4.52	4.6	4.68	4.6	4.57	4.66	4.66	4.6	4.57	4.56	4.51	4.42	4.36	4.38	4.42	4.36	4.38	4.42	4.36	4.38	4.42	4.45	4.61	4.42	4.49	4.38	4.42	4.51	4.38
chr15-37979256-37979306	4.42	4.53	4.58	4.42	4.36	4.38	4.42	4.61	4.38	4.42	4.61	4.6	4.42	4.36	4.38	4.78	4.36	4.38	4.59	4.55	4.63	4.42	4.56	4.61	4.66	4.36	4.55	4.42	4.36	4.38	4.42	4.36	4.38	4.42	4.36	4.38	4.69	4.6	4.58	4.65	4.64	4.78	4.73	4.59	4.87
chr15-37979335-37979385	4.42	4.55	4.66	4.42	4.65	4.38	4.42	4.5	4.56	4.42	4.6	4.6	4.42	4.36	4.38	4.42	4.36	4.58	4.7	4.53	4.38	4.68	4.56	4.59	4.75	4.44	4.38	4.42	4.36	4.38	4.42	4.94	4.38	4.42	4.36	4.38	4.64	4.59	4.73	4.8	4.54	4.89	4.74	4.64	4.73
chr15-37981873-37982059	5.11	4.81	4.87	4.88	4.7	4.48	5.1	4.65	4.86	4.51	4.84	4.8	4.51	4.92	4.53	4.51	4.55	4.75	5.3	4.93	5.26	4.91	4.93	5.21	4.92	4.95	5.12	4.51	4.37	4.26	4.51	4.37	4.86	4.51	4.37	4.26	4.94	4.78	4.62	4.51	4.66	4.92	4.71	4.73	4.86			LINC02345	LINC02345
chr15-37984299-37984377	4.84	4.66	4.73	4.44	4.73	4.73	4.44	4.61	4.73	4.44	4.54	4.69	4.44	4.72	4.38	4.44	4.34	4.66	4.73	4.7	4.71	4.77	4.65	4.72	4.68	4.63	4.65	4.44	4.34	4.38	4.44	4.34	4.38	4.44	4.81	4.38	4.67	4.43	4.38	4.64	4.47	4.38	4.44	4.49	4.58
chr15-37984384-37984688	5.91	5.89	5.92	5.84	5.92	6.11	5.28	5.69	5.71	4.56	5.17	5.01	5.78	5.3	5.06	5.28	5.02	5.14	5.23	4.92	4.92	5.34	4.95	4.87	5.04	4.96	5.01	4.56	4.31	5.19	4.56	4.31	4.8	4.56	4.31	4.29	4.94	4.74	4.93	4.75	4.74	4.75	4.81	4.6	4.5	Basal	Suprabasal, Ciliated, Ionocyte, Secretory	LINC02345	LINC02345
chr15-37984699-37984813	5.09	4.91	4.85	4.78	5.08	4.74	4.76	4.83	4.82	4.48	4.66	4.8	4.93	4.79	4.88	4.48	4.66	4.63	5.03	4.81	4.86	4.82	4.82	4.89	4.88	4.75	4.85	4.48	4.34	4.33	4.48	4.34	4.85	4.48	4.34	4.33	4.48	4.56	4.71	4.48	4.53	4.33	4.48	4.56	4.63	Basal, Ciliated	Secretory	LINC02345	LINC02345
chr15-37995790-37996015	5.73	5.32	5.68	5.58	5.57	5.55	5.75	5.4	5.39	4.63	5.27	5.09	5.24	5.14	5.6	5.38	5.21	5.3	5.39	5.27	5.26	5.49	5.22	5.23	5.51	5.24	5.21	4.63	4.77	4.26	4.63	5.76	5.19	4.63	5.21	4.26	5.22	5.27	5.23	5.42	5.2	5.22	5.35	5.2	5.24			LINC02345
chr15-37996071-37996277	5.54	5.24	5.41	5.24	5.16	5.38	5.42	5.33	5.52	5.01	4.73	4.9	5.27	4.91	4.89	4.5	4.85	5.05	4.82	4.67	4.6	4.74	4.66	4.59	4.81	4.63	4.62	4.5	4.29	4.36	4.5	4.87	4.36	4.5	4.29	4.36	4.8	4.84	4.59	4.76	4.78	4.81	4.84	4.78	4.58	Basal	Ciliated, Secretory	LINC02345
chr15-38002983-38003179	5.46	5.21	5.29	5.53	5.27	5.32	5.5	5.18	5.2	5.26	5.35	5.1	5.19	5.3	5.39	5.42	5.34	5.15	5.12	4.87	5.01	5.02	4.97	5.08	5.24	5.1	5.26	4.6	5.34	5.25	4.6	4.89	5.01	5.57	5.53	5.26	5.62	5.32	5.15	5.52	5.28	5.22	5.4	5.38	5.28	Basal, Suprabasal, Secretory	Ciliated	LINC02345	LINC02345
chr15-38003301-38003357	4.77	4.68	4.63	4.73	4.53	4.59	4.71	4.65	4.59	4.46	4.69	4.65	4.46	4.74	4.85	4.46	4.7	4.63	4.46	4.55	4.65	4.46	4.53	4.6	4.65	4.6	4.71	4.46	4.3	4.36	4.46	4.95	4.36	5.35	4.3	4.36	4.71	4.74	4.36	4.8	4.62	4.7	4.46	4.66	4.36			LINC02345	LINC02345
chr15-38006115-38006230	4.89	4.56	4.72	4.47	4.66	4.36	4.95	4.65	4.67	4.47	4.47	4.68	4.47	4.74	4.58	4.47	4.66	4.56	4.96	4.64	4.85	4.47	4.69	4.72	4.84	4.68	4.6	4.47	4.34	4.36	4.47	4.34	4.36	4.47	4.34	5.44	4.9	4.58	4.72	4.47	4.67	4.36	4.47	4.58	4.65			LINC02345	LINC02345
chr15-38006249-38006362	4.83	4.77	4.77	4.78	4.69	4.54	4.88	4.76	4.37	4.45	4.58	4.8	4.45	4.73	4.58	4.45	4.5	4.76	4.73	4.63	4.72	4.45	4.68	4.57	4.62	4.6	4.61	4.45	4.34	4.37	4.45	4.34	4.37	4.45	4.34	4.98	4.84	4.81	4.58	4.45	4.6	4.62	4.64	4.62	4.37
chr15-38006528-38006599	4.44	4.65	4.59	4.44	4.35	4.37	4.44	4.54	4.37	4.44	4.49	4.37	4.44	4.68	4.7	4.44	4.5	4.37	4.86	4.63	4.7	4.61	4.62	4.68	4.66	4.61	4.55	4.44	4.35	4.37	4.44	4.35	4.37	4.44	4.35	4.37	4.81	4.71	4.59	4.44	4.63	4.65	4.44	4.64	4.59
chr15-38006613-38006685	4.43	4.64	4.6	4.43	4.34	4.37	4.43	4.5	4.37	4.9	4.34	4.37	4.43	4.65	4.37	4.43	4.52	4.37	4.85	4.63	4.74	4.43	4.57	4.68	4.58	4.67	4.6	4.43	4.34	4.37	4.43	4.34	4.37	4.43	4.34	4.37	4.82	4.64	4.7	4.43	4.59	4.57	4.43	4.65	4.69
chr15-38038813-38038863	4.76	4.66	4.38	4.83	4.77	4.74	4.8	4.83	4.74	4.9	4.55	4.38	4.43	4.63	4.63	4.43	4.67	4.38	4.43	4.54	4.53	4.43	4.44	4.59	4.43	4.58	4.62	4.43	4.34	4.38	4.43	4.34	4.38	4.43	4.34	4.38	4.43	4.44	4.38	4.43	4.48	4.59	4.43	4.45	4.38
chr15-38038865-38038929	4.43	4.71	4.8	4.85	4.66	4.63	4.71	4.82	4.69	4.92	4.61	4.37	4.43	4.35	4.69	4.43	4.59	4.67	4.43	4.51	4.56	4.43	4.52	4.59	4.43	4.44	4.37	4.43	4.35	4.37	4.43	4.35	4.37	4.43	4.35	4.37	4.43	4.45	4.37	4.43	4.49	4.56	4.43	4.55	4.37
chr15-38039499-38039563	4.44	4.84	4.75	4.94	4.79	4.81	4.44	4.66	4.74	4.44	4.49	4.58	4.44	4.35	4.66	4.44	4.57	4.38	4.66	4.52	4.61	4.44	4.48	4.51	4.44	4.53	4.49	4.44	4.35	4.38	4.44	4.35	4.38	4.44	4.35	4.38	4.44	4.48	4.38	4.44	4.48	4.62	4.44	4.58	4.38
chr15-38039565-38039848	5	5.18	5.43	4.93	5.19	5.44	5.18	5.15	5.38	4.52	4.74	4.74	4.52	4.7	4.66	4.52	4.63	4.55	4.77	4.7	4.84	4.84	4.65	4.76	4.52	4.67	4.67	4.52	4.34	4.35	4.52	4.34	4.35	4.52	4.34	4.35	4.52	4.51	4.65	4.52	4.57	4.72	4.52	4.6	4.35	Basal	Secretory	LINC02345	LINC02345
chr15-38042854-38042907	4.83	4.66	4.64	4.44	4.56	4.7	4.44	4.49	4.6	4.44	4.6	4.38	4.44	4.55	4.38	4.44	4.35	4.38	4.44	4.61	4.7	4.63	4.62	4.59	4.44	4.58	4.62	4.44	4.35	4.38	4.44	4.35	4.38	4.44	4.35	4.38	4.44	4.54	4.57	4.72	4.65	4.66	4.44	4.5	4.56
chr15-38050439-38050552	5.01	4.66	4.85	4.48	4.89	5.05	4.48	4.86	4.54	4.48	4.77	4.85	4.48	4.77	4.88	4.48	4.8	4.8	4.48	4.58	4.58	4.84	4.58	4.57	4.48	4.6	4.57	4.48	4.33	4.36	4.48	4.33	4.36	4.48	4.33	4.36	4.7	4.85	4.82	4.81	4.75	4.72	4.66	4.63	4.56			LINC02345
chr15-38050583-38050859	6.09	5.67	5.68	6.03	5.93	5.94	5.91	5.55	5.87	5.63	5.66	5.81	6.3	5.64	6.2	5.32	5.86	5.98	5	4.77	4.85	5.31	4.93	4.89	5.03	4.84	4.86	4.62	4.2	4.34	4.62	4.2	4.34	4.62	5.29	4.34	4.62	5.22	5.44	5.19	5.36	5.37	5.17	5.3	5.12	Basal, Suprabasal	Ciliated, Ionocyte	LINC02345
chr15-38065835-38065915	4.45	4.66	4.81	4.45	4.55	4.79	4.45	4.55	4.37	4.45	4.67	4.58	4.45	4.55	4.58	4.45	4.34	4.56	4.79	4.78	4.69	4.85	4.69	4.79	4.73	4.82	4.73	4.45	4.34	4.37	4.45	4.34	4.37	4.45	4.34	4.37	4.76	4.77	4.37	4.83	4.67	4.87	4.81	4.65	4.65
chr15-38065922-38065993	4.46	4.79	4.89	4.85	4.67	4.62	4.46	4.67	4.61	4.46	4.71	4.76	4.86	4.34	4.58	4.82	4.6	4.56	4.69	4.83	4.65	4.61	4.71	4.66	4.65	4.79	4.66	4.46	4.34	4.34	4.46	4.34	4.34	5.39	4.34	4.34	4.72	4.73	4.74	4.46	4.6	4.83	4.61	4.64	4.66			LINC01852, LINC02345
chr15-38069133-38069334	6.05	5.67	5.82	5.84	5.88	5.94	5.68	5.78	5.68	5.79	5.43	5.48	6.24	5.74	6.02	5.49	5.67	5.42	5.6	5.36	5.37	5.65	5.4	5.44	5.47	5.32	5.43	4.68	4.21	5.4	4.68	5.39	4.96	4.68	5.21	5.77	5.81	5.61	5.08	5.76	5.55	5.29	5.67	5.49	5.17			LINC01852, LINC02345
chr15-38069558-38069862	5.66	5.63	5.87	6	5.89	5.67	5.81	5.83	5.75	6.04	5.8	5.42	6.03	6	6.02	6.22	5.96	5.79	5.91	5.4	5.42	5.65	5.48	5.5	5.36	5.3	5.47	4.66	5.01	4.21	4.66	5.07	4.21	4.66	5.43	6.1	6.24	6.08	6	6.04	5.97	5.78	6.05	6.06	6.03	Suprabasal, Secretory	Ciliated, Ionocyte	LINC01852, LINC02345
chr15-38071296-38071354	4.46	4.62	4.6	4.46	4.74	4.65	4.77	4.62	4.72	4.46	4.79	4.9	5.15	4.77	4.72	4.46	4.8	4.78	4.74	4.63	4.84	4.72	4.67	4.71	4.7	4.6	4.64	4.46	4.35	4.34	4.46	4.35	4.34	4.46	4.35	4.34	4.96	4.82	4.98	4.8	4.72	4.85	4.83	4.81	4.6			LINC01852, LINC02345	LINC01852
chr15-38071756-38071831	4.85	4.52	4.56	4.47	4.34	4.67	4.47	4.61	4.54	4.47	4.61	4.58	4.95	4.72	4.74	4.47	4.71	4.56	4.95	4.9	4.9	4.78	4.83	4.8	4.8	4.77	4.81	4.47	4.34	4.36	4.47	4.9	4.36	4.47	4.34	4.36	4.47	4.78	4.95	4.74	4.64	4.81	4.47	4.71	4.77
chr15-38072301-38073225	7.08	6.73	6.57	6.67	6.69	6.15	6.41	6.59	6	6.69	6.74	6.57	7.2	6.74	6.28	6.78	6.62	6.32	7.16	7.17	7.25	7.17	7.1	7.33	6.94	7.03	7.14	7.77	6.62	6.92	6.42	5.82	6.32	6.25	6.54	6.68	7.07	7	7.33	6.93	7	7.01	6.89	6.9	6.87			LINC01852, LINC02345	LINC01852
chr15-38073254-38073347	4.88	4.74	4.57	4.95	4.87	4.62	4.92	4.67	4.62	4.52	4.85	4.59	4.97	4.79	4.58	4.52	4.79	4.57	5.1	5.07	5.22	5.17	5.04	5.13	4.98	5.07	5.15	4.52	5.52	5.34	4.52	4.85	5.14	4.52	4.75	4.33	4.94	4.93	4.87	5.03	4.9	4.8	4.9	4.89	4.85	Ionocyte	Basal	LINC01852	LINC01852
chr15-38075605-38075746	5.37	5.26	5.37	5.36	5.34	5.3	4.79	4.96	5.26	5.5	4.93	4.93	5.28	4.64	4.87	5.07	4.77	5.36	4.5	4.57	4.66	4.74	4.73	4.55	4.5	4.7	4.36	4.5	4.83	4.36	4.5	4.3	4.36	4.5	4.3	4.36	4.5	4.56	4.36	4.68	4.43	4.36	4.5	4.62	4.58	Basal, Suprabasal	Ciliated, Secretory	LINC01852
chr15-38085964-38086222	4.51	4.64	4.64	4.51	4.61	4.71	4.51	4.72	4.6	4.51	4.69	4.33	5.07	4.8	4.33	4.51	4.6	4.82	5.14	4.93	5.09	5.1	4.96	5.02	4.98	4.9	5.1	4.51	4.27	4.33	4.51	4.27	4.33	5.78	5.09	4.33	4.83	4.81	4.72	4.96	4.89	4.96	4.66	4.75	5.23	Ciliated	Basal, Suprabasal
chr15-38093973-38094248	5.17	5.02	4.91	5.01	4.73	4.92	5.04	4.96	4.85	5.18	4.98	5.06	4.93	4.41	5.09	5.41	4.41	4.87	5.57	5.25	5.53	5.34	5.13	5.44	5.26	5.13	5.29	4.51	4.41	5.47	4.51	4.41	4.77	4.51	4.96	4.29	5.15	5.08	5.06	5.04	4.85	4.69	5.15	4.92	4.63
chr15-38119936-38120243	5.48	5.16	4.77	5.25	5.22	4.66	5.33	5.09	4.95	6.53	5.72	5.61	6.37	5.76	5.32	5.81	5.7	5.72	5.86	5.64	5.83	5.8	5.63	5.87	5.84	5.62	6.1	6.57	4.79	5.6	4.69	5.07	4.92	4.69	5.51	4.02	6.3	5.97	6.27	6.12	5.78	5.8	6.02	5.76	5.89	Suprabasal, Ciliated, Secretory	Basal
chr15-38120331-38120392	4.44	4.59	4.38	4.44	4.35	4.38	4.44	4.49	4.38	4.44	4.35	4.59	4.44	4.7	4.66	4.44	4.58	4.38	4.72	4.64	4.67	4.7	4.61	4.59	4.44	4.58	4.54	4.44	4.35	4.38	4.44	4.35	4.38	4.44	4.35	4.38	4.83	4.54	4.57	4.63	4.64	4.38	4.76	4.8	4.65
chr15-38129566-38130165	6	5.96	5.8	6.67	6.4	6.52	6.19	6.14	6.23	5.61	5.35	5.34	6.18	5.84	6.22	6.01	5.69	5.71	5.27	5.07	4.95	5.48	5.14	5.15	5.25	5.08	5.05	4.67	5.39	5.22	4.67	5.02	5.34	4.67	5.28	5.23	5.52	5.49	5.01	5.4	5.69	5.47	5.39	5.54	5.17	Basal	Ciliated, Secretory	AC087473.1
chr15-38130305-38130405	5.09	4.8	4.66	5.38	5.03	5.2	4.88	4.94	4.94	4.48	4.52	4.69	4.48	5.01	4.96	4.48	4.74	4.78	4.74	4.62	4.59	4.71	4.63	4.73	4.69	4.64	4.79	4.48	4.32	4.36	4.48	4.32	4.36	4.48	4.32	4.36	4.68	4.68	4.36	4.78	4.79	4.79	4.72	4.66	4.66			AC087473.1
chr15-38130753-38131088	6.32	5.93	5.83	5.72	5.58	5.55	5.55	5.57	5.5	5.86	5.5	5.42	5.74	5.53	5.27	5.54	5.38	5.37	4.92	4.94	4.9	5.1	4.95	5	4.86	5.01	4.94	4.57	4.27	4.29	6.09	4.27	5.11	4.57	5.44	4.29	5.62	5.74	5.57	5.38	5.42	5.58	5.28	5.55	5.38	Basal, Suprabasal, Secretory	Ciliated, Ionocyte	AC087473.1
chr15-38131252-38131376	4.83	5.08	4.74	5.15	5.01	4.91	5.1	4.84	4.87	4.49	4.93	5.1	4.49	4.9	4.59	5.25	4.84	4.74	4.67	4.62	4.54	4.72	4.6	4.46	4.49	4.64	4.7	4.49	4.31	4.34	4.49	4.31	4.34	4.49	4.31	4.34	4.84	4.88	4.87	4.83	4.84	5.06	4.72	4.96	4.86			AC087473.1
chr15-38163651-38163962	4.52	4.63	4.54	4.52	4.3	4.52	4.52	4.6	4.34	4.52	4.57	4.65	4.52	4.3	4.34	4.52	4.64	4.62	5.43	5.41	5.47	5.47	5.25	5.52	5.22	5.34	5.32	4.52	5.43	4.34	4.52	4.3	5.04	4.52	4.82	4.34	5.35	4.94	5.21	5.35	4.87	5.24	5.09	5.21	5.17	Ciliated, Ionocyte, Secretory	Basal, Suprabasal	AC087473.1
chr15-38176352-38176493	5.22	4.83	4.94	4.76	4.65	5.07	4.47	4.77	4.83	5.14	4.68	4.95	4.47	4.64	4.67	4.47	4.68	4.56	4.77	4.45	4.53	4.63	4.5	4.59	4.61	4.55	4.56	4.47	4.33	4.35	4.47	4.33	4.35	4.47	4.33	4.35	4.75	4.98	4.72	4.71	4.78	4.54	4.63	4.64	4.65	Basal	Ciliated	AC087473.1
chr15-38190658-38190759	4.39	4.58	4.58	4.39	4.59	4.55	4.39	4.59	4.55	4.39	4.53	4.39	4.39	4.39	4.39	4.39	4.39	4.39	4.39	4.5	4.39	4.39	4.48	4.48	4.39	4.39	4.39	4.39	5.32	4.39	4.39	5.54	4.39	4.39	5.65	4.39	4.39	4.39	4.39	4.39	4.39	4.39	4.39	4.39	4.39			AC087473.1
chr15-38195568-38195761	4.49	4.84	4.36	4.76	4.55	4.36	4.49	4.69	4.75	5.12	4.76	4.36	4.49	4.55	4.74	4.49	4.58	4.36	4.93	4.89	4.78	4.94	4.79	4.83	4.82	4.73	4.87	4.49	4.3	4.36	4.49	5.02	4.36	4.49	4.3	4.36	5.2	4.85	4.78	5.1	4.83	4.99	4.86	4.9	4.77			AC087473.1
chr15-38205622-38205756	4.47	4.6	4.36	4.47	4.53	4.72	4.47	4.65	4.54	4.47	4.74	4.59	4.92	4.73	4.36	5.03	4.72	4.65	4.88	4.76	4.81	4.76	4.78	4.77	4.74	4.62	4.77	4.47	4.32	4.36	4.47	4.32	4.36	4.47	5.03	5	4.47	4.83	4.66	4.83	4.72	4.89	4.47	4.76	4.82			AC087473.1
chr15-38206853-38206904	4.46	4.65	4.37	4.46	4.81	4.67	4.46	4.75	4.75	4.46	4.54	4.8	4.46	4.54	4.58	4.46	4.56	4.65	4.65	4.5	4.37	4.46	4.6	4.57	4.61	4.41	4.37	4.46	4.9	4.37	4.46	4.32	4.37	4.46	4.32	4.98	4.67	4.61	4.37	4.64	4.6	4.55	4.46	4.6	4.57			AC087473.1
chr15-38207730-38207913	4.98	5.06	4.96	5.32	5.3	5.16	4.88	5.03	5.03	5.33	4.87	4.79	4.48	4.87	4.84	4.48	4.73	4.86	4.66	4.42	4.36	4.48	4.54	4.36	4.48	4.52	4.49	4.48	4.32	4.36	4.48	4.32	4.36	4.48	4.32	4.36	4.77	4.62	4.36	4.65	4.57	4.36	4.48	4.77	4.75	Basal, Suprabasal	Ciliated	AC087473.1
chr15-38216829-38217068	5.57	5.33	5.49	5.39	5.37	5.3	5.45	5.49	5.48	5.2	5.04	5.25	5.13	5.04	4.36	5.36	4.98	4.79	5.24	5.03	5.28	5.1	5.12	5.14	4.9	5.05	5.12	4.51	5.37	4.36	4.51	5.58	5.11	5.51	4.3	5.04	5.23	5	4.91	5.06	5.06	5.12	5.15	5.03	4.98	Basal	Secretory	AC087473.1
chr15-38217185-38217269	4.94	4.83	4.76	4.76	4.83	4.99	5	5.02	4.7	5.13	4.68	4.92	4.47	4.93	4.78	4.84	4.6	4.58	4.72	4.7	4.67	4.69	4.69	4.64	4.47	4.69	4.66	4.47	4.32	4.35	4.47	4.32	4.35	4.47	4.83	4.35	4.81	4.66	4.59	4.97	4.76	4.94	4.7	4.69	4.68			AC087473.1
chr15-38217279-38217715	5.92	5.93	5.79	5.85	6	5.88	5.74	5.92	5.95	5.71	5.65	5.78	5.83	5.53	5.08	5.2	5.65	5.4	5.58	5.35	5.4	5.65	5.15	5.4	5.28	5.31	5.26	7.86	6.61	6.96	6.47	6.72	7.29	6.81	6.41	6.7	5.98	5.7	5.66	5.96	5.68	5.39	5.7	5.56	5.48	Ionocyte	Suprabasal, Ciliated, Secretory	AC087473.1
chr15-38217931-38218046	5	5.17	5.18	4.8	4.95	5.18	4.5	4.84	4.9	4.5	4.71	5.01	4.95	4.65	4.86	4.5	4.78	4.64	4.69	4.61	4.57	4.5	4.58	4.61	4.5	4.59	4.47	4.5	5.07	4.34	5.66	5.46	5.09	4.5	4.3	5.01	4.91	4.71	4.56	4.75	4.6	4.34	4.67	4.71	4.65	Basal	Ciliated	AC087473.1
chr15-38218109-38218409	5.71	5.97	5.99	5.79	5.46	5.64	5.4	5.4	5.29	5.06	5.32	5.51	5	5.17	5.29	5.24	5.08	4.9	4.54	4.65	4.69	4.72	4.56	4.69	4.82	4.48	4.45	4.54	4.28	4.33	5.74	5.11	5.19	4.54	4.98	4.96	4.97	4.87	4.88	4.91	4.95	4.74	4.72	4.83	4.91	Basal, Suprabasal	Ciliated, Ionocyte, Secretory	AC087473.1
chr15-38218414-38218563	5.45	5.34	5.52	5.27	5.34	5.29	4.92	5.02	5.04	5.02	5.05	4.94	4.51	4.82	4.73	5.21	4.77	4.93	4.51	4.51	4.57	4.51	4.54	4.65	4.51	4.49	4.56	4.51	5.06	4.35	4.51	4.88	4.35	4.51	4.29	4.99	4.98	4.78	4.82	4.83	4.69	4.72	4.97	4.78	4.85	Basal, Suprabasal	Ciliated	AC087473.1
chr15-38225457-38225653	5.31	5.21	5.37	5.07	5.18	4.97	5.02	5.22	4.99	4.46	4.82	4.36	5.34	4.33	4.6	4.46	4.75	4.74	4.46	4.51	4.36	4.7	4.49	4.48	4.46	4.57	4.36	4.46	4.33	4.36	4.46	4.33	4.36	4.46	4.33	5.05	4.46	4.49	4.36	4.46	4.55	4.36	4.46	4.48	4.36	Basal	Ciliated, Secretory	AC087473.1	AC087473.1
chr15-38226929-38227183	5.64	5.75	5.55	5.51	5.58	5.71	5.71	5.58	5.54	6.1	5.69	5.67	6.12	5.09	5.49	5.75	5.56	5.44	5.37	5.01	4.68	5.15	5.12	4.92	5.06	5.05	4.74	4.64	5.31	5.44	4.64	4.3	5.17	4.64	5.41	4.88	5.67	5.76	5.85	5.45	5.48	5.49	5.38	5.55	5.17	Basal, Suprabasal, Secretory	Ciliated	AC087473.1	AC087473.1
chr15-38227265-38227331	4.47	4.82	4.8	4.47	4.57	4.63	4.89	4.75	4.77	5	4.76	4.76	4.94	4.83	4.56	4.47	4.87	4.8	4.47	4.63	4.37	4.65	4.66	4.46	4.63	4.56	4.47	4.47	4.34	4.91	4.47	4.34	4.37	4.47	4.34	4.92	4.78	4.77	4.62	4.73	4.69	4.59	4.72	4.7	4.54			AC087473.1	AC087473.1
chr15-38241972-38242375	4.61	4.68	4.65	5.07	4.7	4.78	4.61	4.71	4.81	5.36	5.09	4.84	5.28	5.03	4.87	5.2	5.2	4.86	5.45	5.24	5.17	5.38	5.32	5.28	5.36	5.32	5.18	4.61	4.32	5.55	4.61	5.08	5.28	4.61	4.96	4.19	5.55	5.53	5.45	5.7	5.45	5.37	5.53	5.55	5.71	Suprabasal, Ciliated, Secretory	Basal
chr15-38243292-38243539	4.57	4.49	4.16	4.57	4.83	4.16	4.57	4.62	4.46	4.57	4.72	4.82	4.95	4.67	4.16	4.57	4.66	4.8	5.08	5.41	5.31	5.24	5.34	5.26	5.03	5.18	5.17	4.57	4.32	5.22	4.57	5.04	4.16	4.57	4.32	4.92	5.09	5.06	4.99	5.04	4.98	5.23	5.04	5.11	5.01	Ciliated, Ionocyte, Secretory	Basal, Suprabasal	SPRED1
chr15-38251256-38251396	5.56	5.51	5.39	5.57	5.2	5.29	5.64	5.29	5.19	5.57	5.21	5.3	5.72	5.42	5.38	5.03	5.31	5.4	5.25	5.35	5.14	5.35	5.33	5.29	5.08	5.33	5.01	4.66	5.22	5.54	4.66	5.11	5.25	4.66	5.57	4.81	5.46	5.46	5.17	5.63	5.27	5.45	5.45	5.46	5.55			SPRED1	SPRED1
chr15-38251510-38252398	7.07	7.09	7.09	7.17	7.08	7.53	6.97	7.22	7.31	7.01	6.81	6.83	6.56	6.61	7.17	6.91	6.76	6.7	7.06	7.18	6.89	7.15	6.94	7.06	6.96	7.12	6.76	5.3	7.31	6.74	7.01	6.4	6.56	7.42	6.85	6.37	7.06	6.97	6.82	6.83	6.79	6.97	6.88	6.97	6.71			SPRED1	SPRED1
chr15-38252447-38252630	5.6	5.59	5.61	5.33	5.64	5.57	5.53	5.62	5.56	5.3	5.44	5.32	5.36	5.44	5.4	5.37	5.53	5.23	5.51	5.55	5.52	5.59	5.61	5.5	5.44	5.72	5.53	4.66	5.65	4.27	4.66	4.77	5.62	5.59	5.05	4.98	5.44	5.48	5.45	5.48	5.41	5.71	5.67	5.54	5.45			SPRED1	SPRED1
chr15-38252634-38252869	6.19	5.77	5.6	5.47	5.81	5.84	5.9	5.89	5.84	5.59	5.74	5.53	5.93	5.67	5.67	5.51	5.64	5.65	5.97	5.86	5.7	5.77	5.86	5.74	5.91	5.93	5.68	4.78	6.36	6.08	4.78	5.71	5.81	4.78	5.64	6.39	5.82	5.87	5.67	5.68	5.85	5.73	5.94	5.84	5.45			SPRED1	SPRED1
chr15-38253102-38253170	5.18	4.97	4.98	4.86	5.05	4.78	4.55	4.81	4.74	4.55	4.94	4.51	4.55	4.87	4.9	4.55	4.87	4.93	4.88	4.91	4.93	4.97	4.96	4.87	4.96	4.92	4.94	4.55	4.33	4.96	4.55	4.86	4.27	4.55	5.21	4.96	5.07	4.84	4.73	5	4.79	4.76	4.98	4.9	4.72			SPRED1	SPRED1
chr15-38253564-38253662	5.23	5.29	5.06	5.32	5.3	5.16	5.21	5.08	5.31	5.23	4.96	4.86	4.97	4.75	5.07	4.91	5.05	4.94	4.88	4.76	4.56	4.81	4.7	4.59	4.66	4.83	4.66	4.51	4.84	5	4.51	4.32	5.09	4.51	4.32	4.31	4.93	5.08	4.77	4.99	4.88	4.88	4.68	5.01	4.99	Basal	Ciliated	SPRED1	SPRED1
chr15-38254372-38254527	5.93	5.71	5.77	5.95	5.74	5.73	5.51	5.78	5.72	5.72	5.78	5.69	5.51	5.67	6.02	5.5	5.68	5.58	5.44	5.18	4.95	5.22	5.16	4.96	5.21	5.19	4.92	4.66	4.88	5.49	5.78	5.14	4.78	5.65	5.47	5.86	5.56	5.58	5.45	5.55	5.49	5.41	5.35	5.55	5.34	Basal, Suprabasal	Ciliated	SPRED1	SPRED1
chr15-38254653-38254815	6.19	5.83	6.3	5.94	5.8	5.9	5.59	5.87	5.84	5.61	5.71	5.84	5.69	5.77	5.95	5.77	5.78	6.01	5.81	5.55	5.55	5.64	5.53	5.47	5.51	5.51	5.27	4.68	5.6	5.24	5.78	5.59	4.95	5.65	5.73	5.47	5.88	5.71	5.6	5.55	5.61	5.44	5.53	5.57	5.39			SPRED1	SPRED1
chr15-38266358-38266422	4.44	4.61	4.38	4.92	4.81	4.59	4.44	4.77	4.74	4.44	4.59	4.75	4.44	4.73	4.38	4.44	4.62	4.62	4.44	4.48	4.53	4.63	4.54	4.5	4.44	4.5	4.52	4.44	4.35	4.38	4.44	4.35	4.38	4.44	4.35	4.38	4.67	4.62	4.38	4.44	4.46	4.59	4.63	4.61	4.62
chr15-38266515-38266624	4.47	4.84	4.74	4.47	4.83	4.86	4.47	4.78	4.86	4.47	4.77	4.77	4.47	4.65	4.69	4.89	4.77	4.58	4.87	4.59	4.74	4.47	4.57	4.68	4.47	4.54	4.55	4.47	4.33	4.37	4.47	4.33	4.37	4.47	4.33	4.37	4.91	4.73	4.37	4.74	4.73	4.75	4.79	4.7	4.58
chr15-38266689-38266741	4.43	4.62	4.38	4.74	4.75	4.66	4.71	4.81	4.66	4.43	4.59	4.63	4.43	4.68	4.38	4.43	4.5	4.61	4.62	4.45	4.52	4.43	4.53	4.5	4.59	4.5	4.38	4.43	4.34	4.38	4.43	4.34	4.38	4.43	4.34	4.38	4.43	4.51	4.61	4.61	4.53	4.67	4.6	4.56	4.61
chr15-38266794-38266845	4.44	4.69	4.59	4.78	4.87	4.64	4.75	4.76	4.56	4.44	4.49	4.71	4.44	4.61	4.6	4.44	4.61	4.59	4.73	4.48	4.5	4.44	4.5	4.56	4.61	4.46	4.37	4.44	4.36	4.37	4.44	4.36	4.37	4.44	4.36	4.37	4.44	4.57	4.37	4.64	4.59	4.57	4.44	4.57	4.59
chr15-38266862-38266920	4.45	4.57	4.58	4.45	4.62	4.63	4.45	4.82	4.63	4.45	4.65	4.6	4.45	4.67	4.69	4.45	4.61	4.57	4.65	4.45	4.49	4.45	4.5	4.58	4.45	4.56	4.48	4.45	4.35	4.35	4.45	4.35	4.35	4.45	4.8	4.35	4.45	4.5	4.58	4.64	4.52	4.55	4.63	4.45	4.67
chr15-38274264-38274440	5.03	4.84	4.64	4.54	5.11	5.32	4.82	5.07	4.75	4.54	4.75	4.27	4.98	5.34	5.05	5.21	5.04	5.02	5.02	4.82	5.1	5.35	5.08	5.11	5.17	5.02	5.02	4.54	4.33	5.18	4.54	4.33	5.16	4.54	4.84	4.93	5.41	4.93	5.08	5.4	5.06	5.27	5.14	5.17	4.97	Secretory	Suprabasal	SPRED1
chr15-38276109-38276212	4.82	4.91	4.7	4.47	4.72	4.74	4.75	4.8	4.7	5.17	4.6	4.88	4.47	4.64	4.57	5.02	4.72	4.37	4.73	4.88	4.58	4.8	4.85	4.83	4.73	4.83	4.69	4.47	4.31	4.37	4.47	4.31	4.37	4.47	4.88	4.37	4.76	4.83	4.65	4.72	4.65	4.71	4.47	4.7	4.75			SPRED1
chr15-38278685-38278759	4.48	4.52	4.92	4.48	4.53	4.68	4.48	4.66	4.61	4.48	4.48	4.69	4.48	4.53	4.84	4.48	4.55	4.55	4.88	4.7	4.74	4.9	4.63	4.8	4.75	4.68	4.82	4.48	4.79	4.29	4.48	4.37	4.92	4.48	4.37	4.29	4.93	4.64	4.29	4.7	4.55	4.86	4.78	4.56	4.87			SPRED1
chr15-38278762-38278899	4.49	4.73	4.81	4.49	4.62	4.9	4.92	4.69	4.74	4.49	4.62	4.73	4.49	4.54	4.72	4.49	4.61	4.81	5.25	4.82	4.92	4.97	4.71	4.81	4.98	4.77	4.75	4.49	4.84	4.29	4.49	4.36	4.29	4.49	4.36	4.29	4.99	4.72	4.7	4.76	4.59	4.65	4.85	4.71	4.69			SPRED1
chr15-38325469-38325567	4.47	4.92	4.88	4.76	5.04	4.85	4.93	4.96	4.85	4.47	4.85	4.35	4.9	4.78	4.78	4.47	4.75	4.92	4.47	4.55	4.64	4.7	4.62	4.47	4.47	4.51	4.59	4.47	4.32	4.35	4.47	4.32	4.35	5.44	4.32	4.35	4.75	4.76	4.69	4.76	4.59	4.77	4.7	4.73	4.58			SPRED1
chr15-38325613-38325887	5.83	5.67	5.73	5.28	5.47	5.5	5.77	5.22	5.13	5.31	5.6	5.82	5.87	5.56	5.77	5.15	5.07	5.55	4.95	4.73	4.84	4.55	4.85	4.73	5.02	4.7	4.78	4.55	4.27	4.36	4.55	5.12	4.36	4.55	4.27	4.36	4.87	4.87	4.86	4.88	4.81	5.18	4.55	4.74	4.85	Basal, Suprabasal	Ciliated, Ionocyte, Secretory	SPRED1
chr15-38328927-38329043	4.95	4.82	4.61	4.76	4.98	4.92	4.46	4.85	4.66	4.46	4.89	5.01	4.46	4.8	4.62	4.46	4.7	4.6	4.46	4.46	4.51	4.46	4.46	4.58	4.46	4.44	4.51	4.46	4.33	4.37	4.46	4.33	4.37	4.46	4.33	4.37	4.75	4.57	4.37	4.71	4.51	4.58	4.62	4.64	4.37	Basal, Suprabasal	Ciliated	SPRED1
chr15-38354433-38354619	5.27	4.98	5	4.99	4.75	4.96	4.96	5.01	4.96	5.07	5.19	4.75	5.2	4.91	5.08	5.52	4.9	4.76	5.01	5.14	5.08	5.1	5.07	4.92	5.21	5.16	4.98	4.56	5.04	4.27	4.56	5.65	5.03	4.56	5.44	5.89	5.11	5.01	5.17	5.1	5	5.04	4.98	5.12	4.81			SPRED1
chr15-38389860-38389917	4.44	4.55	4.4	4.77	4.7	4.4	4.44	4.69	4.4	4.44	4.56	4.4	4.44	4.73	4.64	4.44	4.58	4.4	4.79	4.62	4.6	4.76	4.62	4.63	4.68	4.58	4.4	4.44	4.34	4.4	4.44	4.85	4.4	4.44	4.34	4.4	4.44	4.66	4.63	4.44	4.54	4.69	4.44	4.55	4.4
chr15-38390016-38390225	5.54	5.38	5.23	5.66	5.07	5.19	5.45	5.15	5.25	5.11	5.27	5.25	5.7	5.14	5.15	5.16	5.29	5.4	5.37	5.23	5.26	5.38	5.28	5.37	5.38	5.3	5.39	7.06	5.15	6.04	5.71	5.38	4.17	4.66	5.58	5.53	5.19	5.31	5.44	5.33	5.29	5.22	5.23	5.33	5.16
chr15-38390312-38390393	4.8	4.64	4.38	4.95	4.83	4.67	4.48	4.65	4.73	4.93	4.69	4.75	4.88	4.86	4.38	4.48	4.83	4.61	4.71	4.67	4.63	4.78	4.79	4.67	4.48	4.76	4.75	4.48	4.87	4.38	5.51	4.92	4.38	4.48	4.26	4.38	4.8	4.65	4.72	4.75	4.68	4.68	4.48	4.76	4.38
chr15-38398265-38398512	5.41	5.14	4.95	5.29	4.84	4.9	4.53	4.94	4.76	5.47	5.26	4.92	5.13	5.03	4.99	5.18	5.11	4.77	5.22	5.14	5.1	5.06	5.08	5.28	5.18	5.02	5.19	4.53	5.08	4.34	4.53	4.26	4.34	4.53	4.79	4.34	5.23	5.16	5	4.94	5.19	5.13	5.01	4.95	4.98
chr15-38414478-38414638	4.52	5.23	5.04	5.1	4.91	5.12	5.27	5.08	4.94	5.19	5.07	4.84	5.12	4.9	5.08	5.17	4.89	4.68	5.21	5.01	5.24	5	5.04	5.08	5.13	5	5.12	4.52	4.31	5.26	5.63	4.31	4.3	4.52	5.32	5.27	4.91	4.91	5.05	5.1	4.9	4.7	4.88	4.93	4.97
chr15-38424406-38424459	4.44	4.36	4.38	4.44	4.83	4.59	4.82	4.63	4.67	4.44	4.36	4.38	4.44	4.55	4.56	4.44	4.51	4.55	4.44	4.46	4.49	4.44	4.36	4.47	4.44	4.53	4.48	4.44	4.36	4.38	4.44	4.36	4.38	4.44	4.36	4.38	4.44	4.45	4.38	4.44	4.48	4.53	4.44	4.46	4.38
chr15-38440353-38441183	6.51	6.52	6.23	6.35	6.5	6.05	5.88	6.48	5.97	6.95	6.86	6.58	6.93	6.7	6.6	6.66	6.56	6.42	6.46	6.34	5.84	6.37	6.4	5.86	6.28	6.4	5.68	5.06	7.11	7.29	7.57	7.43	6.47	6.78	7.04	6.86	6.96	6.88	7.25	6.62	6.73	7.07	6.83	6.91	6.98	Secretory	Ciliated
chr15-38442208-38442356	5.03	5.04	5.27	5.21	5.02	5.24	5.02	5.12	4.98	5.25	4.81	5.22	4.97	4.94	5.1	5.09	5.13	5.25	4.84	4.68	4.69	4.75	4.77	4.71	4.66	4.82	4.63	4.5	4.32	4.37	4.5	4.93	4.82	4.5	4.32	4.37	4.81	4.75	4.87	4.87	4.72	4.92	4.68	4.75	4.78	Basal, Suprabasal	Ciliated
chr15-38454004-38454244	6.06	5.94	5.89	6.2	6.14	5.87	6.03	5.86	6.03	6.22	5.99	5.72	6.5	5.74	5.77	6.15	5.96	6.21	6.18	6	5.73	6.16	6.03	5.95	6.15	6.06	5.84	4.83	5.53	6.88	6.73	5.34	4.96	5.74	6.15	5.37	6.18	6.02	5.96	6.25	5.94	6.03	6.26	6.18	5.86			FAM98B, AC109631.1	FAM98B
chr15-38454282-38454687	6.55	6.56	6.52	6.5	6.59	6.48	6.78	6.66	6.78	6.53	6.54	6.2	6.76	6.47	6.28	6.34	6.57	6.6	6.4	6.27	6.04	6.33	6.31	6.13	6.34	6.27	6.05	4.96	6.15	5.37	6.36	6.53	6.19	6.45	6.42	5.56	6.64	6.52	6.47	6.55	6.59	6.7	6.48	6.53	6.64			FAM98B, AC109631.1	FAM98B
chr15-38454814-38454919	4.89	4.99	5.17	5.15	5.13	4.99	5.17	5.12	4.82	5.25	5.01	4.93	4.99	5.06	5	4.53	5.02	4.98	5.03	4.77	4.78	4.91	4.8	4.71	4.75	4.83	4.62	4.53	4.87	4.24	4.53	4.35	4.79	4.53	4.35	4.24	5.36	5.03	5.1	5.25	4.92	5.14	4.95	4.81	4.91			FAM98B, AC109631.1	FAM98B
chr15-38461214-38461373	4.48	4.84	4.78	5.1	5.04	4.95	4.89	4.82	5.02	5.2	4.71	4.73	4.48	5.1	4.62	5.05	4.78	4.78	4.67	4.6	4.36	4.72	4.77	4.66	4.7	4.67	4.71	4.48	4.32	4.36	4.48	4.32	4.36	4.48	4.32	4.36	5.08	4.92	4.36	5.02	5.07	4.93	4.91	4.96	4.78			FAM98B, AC109631.1	AC109631.1
chr15-38463783-38463915	4.86	4.94	5.02	4.82	5.09	5.17	4.79	4.77	4.8	4.52	4.88	5.01	4.52	4.96	4.87	4.52	4.77	4.74	4.7	4.67	4.69	4.92	4.65	4.69	4.73	4.71	4.65	4.52	4.87	4.32	5.66	4.3	4.32	4.52	4.3	4.32	4.97	4.83	5	5.14	4.86	4.92	4.89	4.75	4.53			FAM98B, AC109631.1	FAM98B
chr15-38463928-38463993	4.8	4.84	4.88	4.76	4.65	4.75	4.5	4.64	4.7	4.5	4.83	4.87	4.5	4.85	4.86	4.5	4.69	4.76	4.5	4.62	4.43	4.79	4.52	4.53	4.63	4.59	4.53	4.5	4.97	5.02	5.86	4.29	4.28	4.5	4.29	4.28	4.5	4.67	4.89	4.81	4.75	4.86	4.5	4.64	4.53			FAM98B, AC109631.1	FAM98B
chr15-38464008-38464204	4.55	5.08	5.34	4.85	4.92	4.9	4.83	4.87	4.79	5.25	5.08	5.13	4.55	4.94	4.93	4.55	5	5.03	4.81	4.79	4.78	4.92	4.68	4.71	4.7	4.76	4.57	4.55	5.12	4.91	5.7	5.19	4.31	4.55	4.29	5.5	5.19	4.86	5.2	5.07	5	5.11	5.02	4.84	4.75	Basal	Ciliated	FAM98B, AC109631.1	FAM98B
chr15-38474239-38474473	5.94	5.72	5.73	5.86	5.49	5.55	5.33	5.42	5.75	5.76	5.75	5.62	5.29	5.69	5.34	5.41	5.49	5.74	5.63	5.57	5.76	5.72	5.49	5.9	5.73	5.34	5.66	4.75	5.6	3.99	4.75	5.27	5.64	4.75	5.47	3.99	5.66	5.43	5.66	5.61	5.49	5.54	5.6	5.39	5.25			FAM98B
chr15-38474530-38474624	4.48	4.71	4.95	4.48	4.73	4.67	4.48	4.46	4.67	4.48	4.82	4.68	4.48	4.52	4.74	4.48	4.71	4.71	4.74	4.75	4.78	4.65	4.78	4.75	4.63	4.67	4.7	4.48	4.87	4.35	4.48	4.32	4.35	4.48	4.32	4.35	4.48	4.63	4.66	4.48	4.55	4.54	4.48	4.54	4.35			FAM98B
chr15-38507704-38507789	4.47	4.56	4.52	4.47	4.36	4.55	4.47	4.64	4.5	4.47	4.36	4.53	4.47	4.64	4.53	4.47	4.36	4.52	4.47	4.58	4.47	4.47	4.49	4.46	4.7	4.64	4.5	4.47	4.36	4.39	4.47	4.36	4.39	4.47	4.36	4.39	4.47	4.5	4.52	4.47	4.36	4.39	4.47	4.51	4.39			AC116158.3, AC116158.1, RASGRP1
chr15-38531553-38531813	6.1	5.93	5.9	6.3	5.71	6.06	6.01	5.88	6.02	5.81	5.78	5.86	6.18	6.14	5.79	6.25	5.75	6.01	5.15	5.03	4.8	5.13	4.85	4.68	4.93	4.94	4.88	4.61	4.28	4.22	4.61	4.28	5.2	4.61	4.28	4.22	5.5	5.57	5.35	5.31	5.43	5.43	5.31	5.45	4.88	Basal, Suprabasal	Ciliated, Ionocyte	RASGRP1, AC116158.2
chr15-38531898-38531993	4.95	4.83	4.74	4.76	4.88	4.93	4.85	4.9	4.96	5.15	4.81	4.9	5.08	4.9	4.77	4.85	4.87	4.8	4.46	4.59	4.55	4.63	4.49	4.47	4.46	4.55	4.54	4.46	4.33	4.36	4.46	4.33	4.36	4.46	4.33	4.36	4.67	4.77	4.36	4.71	4.75	4.7	4.63	4.75	4.67	Suprabasal	Ciliated	RASGRP1, AC116158.2
chr15-38551891-38551944	4.42	4.36	4.38	4.42	4.58	4.38	4.42	4.36	4.38	4.42	4.51	4.38	4.42	4.36	4.38	4.42	4.53	4.38	4.71	4.63	4.73	4.75	4.6	4.62	4.42	4.62	4.64	4.42	4.36	4.38	4.42	4.36	4.38	4.42	4.36	4.38	4.42	4.61	4.64	4.62	4.36	4.54	4.42	4.47	4.56
chr15-38553147-38553197	4.91	4.61	4.75	4.72	4.57	4.75	4.7	4.78	4.37	4.43	4.57	4.61	4.43	4.65	4.7	4.81	4.36	4.59	4.43	4.52	4.37	4.59	4.59	4.59	4.64	4.53	4.37	4.43	4.36	4.37	4.43	4.36	4.37	4.43	4.36	4.37	4.43	4.53	4.59	4.43	4.36	4.57	4.43	4.52	4.59
chr15-38558116-38558174	4.43	4.35	4.57	4.43	4.65	4.38	4.43	4.35	4.38	4.43	4.35	4.38	4.43	4.35	4.38	4.43	4.51	4.38	4.43	4.6	4.55	4.75	4.6	4.67	4.43	4.54	4.65	4.43	4.35	4.96	4.43	4.35	4.38	4.43	4.85	4.38	4.43	4.35	4.38	4.77	4.73	4.38	4.43	4.71	4.57
chr15-38558195-38558270	4.42	4.37	4.57	4.42	4.37	4.54	4.42	4.53	4.38	4.92	4.37	4.38	4.42	4.6	4.38	4.42	4.37	4.38	4.42	4.64	4.64	4.65	4.55	4.72	4.57	4.7	4.73	4.42	4.37	4.38	4.42	4.37	4.38	4.42	4.37	4.38	4.42	4.37	4.38	4.67	4.37	4.38	4.59	4.64	4.38
chr15-38562088-38562196	4.49	4.32	4.38	4.49	4.58	4.38	4.49	4.61	4.62	4.49	4.81	4.76	4.99	5.02	4.9	4.93	4.65	4.58	4.9	4.69	4.63	4.95	4.75	4.81	4.66	4.67	4.79	4.49	4.32	4.38	4.49	5.07	4.38	4.49	4.77	4.38	4.72	4.78	4.84	4.89	4.93	5	4.92	4.93	4.98	Ciliated, Secretory	Basal	RASGRP1	RASGRP1
chr15-38563898-38563998	4.86	4.89	4.53	4.51	4.94	4.78	4.79	4.77	4.78	4.51	4.77	4.79	4.51	4.99	4.55	4.51	4.74	4.96	4.76	4.83	4.67	4.79	4.85	4.7	4.66	4.77	4.7	4.51	4.31	5.46	4.51	4.91	4.85	4.51	4.31	4.99	4.96	4.88	4.76	4.9	4.84	4.71	4.95	4.87	4.53			RASGRP1	RASGRP1
chr15-38564098-38564341	5.59	5.63	4.88	5.52	5.76	5.6	5.59	5.62	5.22	5.83	5.69	5.04	5.45	5.66	5.28	5.8	5.72	5.52	5.52	5.53	4.93	5.35	5.54	5.3	5.41	5.63	5.31	4.74	5.83	5.07	4.74	4.81	5.64	4.74	5.76	5.93	5.61	5.63	5.68	5.72	5.67	5.59	5.59	5.71	5.49			RASGRP1	RASGRP1
chr15-38564348-38564486	5.18	5	4.99	5.24	5.23	5.15	4.88	5.17	4.79	4.63	5.18	4.96	4.63	5.13	4.94	5.13	5.25	5.02	5.03	5.04	4.67	5	4.99	4.83	4.9	5.1	4.78	4.63	5.27	4.14	4.63	5.03	5.33	4.63	4.9	5.37	5.08	5.18	5.1	5.05	5.07	5.09	5.11	5.2	5.12			RASGRP1	RASGRP1
chr15-38564543-38564955	6.01	6.09	5.91	5.96	6.06	5.92	6.08	5.99	6.19	5.66	5.97	5.97	6.14	6.16	5.93	6.3	5.87	5.89	5.6	5.62	5.05	5.8	5.7	5.23	5.7	5.76	5.27	4.92	5.49	6.48	4.92	5.79	5.66	4.92	5.73	6.29	6.05	5.98	6.02	5.85	6.07	5.8	6.04	6.09	5.58	Basal	Ciliated	RASGRP1	RASGRP1
chr15-38565021-38565098	4.83	4.89	4.81	4.9	4.85	4.7	5.03	4.78	4.75	4.97	4.74	4.6	5.1	4.66	4.35	4.87	4.79	4.58	4.48	4.76	4.55	4.77	4.81	4.75	4.82	4.87	4.71	4.48	4.32	4.35	4.48	4.89	4.91	4.48	4.32	5.06	5.05	4.83	4.76	4.87	4.97	4.76	4.92	4.97	4.86			RASGRP1	RASGRP1
chr15-38589518-38589918	6.7	6.41	6.18	6.78	6.39	6.31	6.58	6.21	6.24	6.66	6.72	6.82	6.91	6.57	6.8	6.9	6.57	6.89	5.6	5.49	5.38	5.96	5.73	5.6	5.93	5.63	5.27	4.77	4.89	4.9	4.77	4.96	5.37	4.77	5.22	6.08	6.63	6.73	6.88	6.86	6.67	6.92	6.5	6.66	6.43	Basal, Suprabasal, Secretory	Ciliated, Ionocyte
chr15-38589937-38589992	4.46	4.65	4.59	4.74	4.34	4.55	4.83	4.72	4.64	5.26	4.72	4.72	4.46	4.69	4.71	4.83	4.85	4.58	4.63	4.58	4.34	4.68	4.57	4.65	4.46	4.57	4.49	4.46	4.34	4.34	4.46	4.34	4.94	4.46	4.34	4.34	4.79	4.73	4.59	4.79	4.9	4.65	4.77	4.85	4.89
chr15-38608597-38608713	4.46	4.81	4.71	4.46	5.01	5.05	4.78	4.8	4.99	4.46	4.67	4.38	4.46	4.53	4.73	4.91	4.6	4.65	4.67	4.59	4.58	4.46	4.68	4.67	4.71	4.65	4.57	4.46	4.33	4.38	4.46	4.33	4.38	4.46	4.33	4.38	4.8	4.72	4.65	4.46	4.66	4.62	4.85	4.66	4.38
chr15-38608822-38609031	5.03	4.89	5.07	5.14	5.29	5.35	5.09	5	5.17	5.03	4.68	4.72	5.17	5.03	5.11	4.91	4.96	4.87	4.97	4.78	4.67	4.89	4.89	4.94	4.82	4.77	4.8	4.49	4.35	4.33	4.49	4.35	4.83	4.49	4.35	4.33	4.87	4.95	4.75	5.12	4.94	4.91	4.97	5.1	4.83
chr15-38609087-38609408	4.98	4.92	4.91	5.9	5.59	6.06	5.55	5.49	5.58	5.45	4.89	4.89	6.08	5.81	6.05	5.67	5.24	5.34	5.37	5.07	5.1	5.58	5.23	5.49	5.34	5.2	5.33	4.65	4.25	4.88	4.65	4.84	5.17	4.65	5.1	5.21	5.48	5.06	4.93	5.65	5.46	5.53	5.46	5.49	5.08		Basal, Suprabasal
chr15-38609499-38609592	4.47	4.61	4.65	4.79	4.9	4.99	4.47	4.7	4.84	4.99	4.54	4.58	4.94	4.73	4.86	4.47	4.83	4.71	4.8	4.63	4.64	4.65	4.62	4.74	4.63	4.71	4.76	4.47	4.34	4.34	4.47	5.13	4.34	4.47	4.34	4.34	4.95	4.66	4.73	4.92	4.67	4.73	4.65	4.71	4.65
chr15-38612291-38612341	4.98	4.65	4.41	4.9	4.39	4.41	4.74	4.39	4.41	4.98	4.58	4.65	4.78	4.77	4.41	5.17	4.39	4.72	4.63	4.53	4.55	4.61	4.6	4.41	4.63	4.5	4.41	4.42	4.39	4.41	4.42	4.39	4.41	4.42	4.39	5.36	4.71	4.52	4.41	4.67	4.56	4.41	4.42	4.53	4.41
chr15-38622383-38622614	4.52	4.78	4.76	4.94	4.83	4.67	4.52	4.59	4.62	4.52	4.87	4.75	5.38	4.76	4.79	4.9	4.75	4.83	5.02	4.67	4.65	4.8	4.55	4.76	4.82	4.83	4.84	4.52	4.32	4.33	4.52	4.32	4.33	4.52	4.32	4.33	5.53	5.09	5.24	5.09	5.08	5.27	5.37	5.13	5.35	Secretory	Basal, Ciliated	LINC02694
chr15-38624724-38624846	4.47	4.74	4.38	4.47	4.66	4.61	4.47	4.6	4.38	4.47	4.63	4.92	4.47	4.92	4.66	4.47	4.75	4.64	4.47	4.49	4.38	4.47	4.54	4.51	4.47	4.56	4.6	4.47	4.33	4.38	4.47	4.33	4.38	4.47	4.33	4.38	4.81	4.82	4.71	4.68	4.72	4.89	4.67	4.84	4.84			LINC02694
chr15-38624916-38625060	4.84	4.8	4.74	4.46	4.53	4.74	4.46	4.71	4.63	5	4.69	4.6	4.46	4.71	4.59	4.46	4.78	4.8	4.46	4.5	4.36	4.46	4.49	4.52	4.46	4.55	4.49	4.46	4.34	4.36	4.46	4.34	4.36	4.46	4.34	4.36	4.85	4.92	4.81	4.65	4.74	4.8	4.72	4.78	4.58	Basal	Ciliated	LINC02694
chr15-38626508-38626688	4.5	4.75	4.62	4.5	4.33	4.34	4.5	4.53	4.68	4.5	4.47	4.64	4.5	4.62	4.8	4.5	4.61	4.77	4.92	4.73	4.84	4.8	4.76	4.92	5.09	4.77	4.75	4.5	4.33	4.34	4.5	4.93	4.34	4.5	4.33	5.19	4.5	4.9	5.08	4.98	5.06	4.94	4.99	4.92	4.98			LINC02694	LINC02694
chr15-38647810-38647994	5.55	5.84	5.72	5.75	5.53	5.78	5.08	5.66	5.78	5.31	5.52	6.01	5.38	5.35	5.71	5.8	5.55	5.64	5.26	4.92	4.98	5.22	5.08	5.02	5.07	5.01	4.95	4.54	4.81	4.39	4.54	4.85	4.84	4.54	4.25	4.39	5.14	5.16	5.12	5.02	5.18	5.29	5.32	5.12	4.94	Basal, Suprabasal	Ciliated, Ionocyte, Secretory	LINC02694
chr15-38648088-38648456	6.97	6.59	6.54	6.72	6.45	6.42	6.32	6.35	6.36	5.68	6.37	6.74	6.51	6.22	6.6	6.65	6.25	6.37	4.68	4.9	4.98	5.24	5.04	5.04	5.26	5.01	5.06	4.68	5.15	4.28	4.68	4.8	5.56	4.68	4.2	4.28	5.37	5.5	5.43	5.42	5.24	5.61	5.36	5.43	5.5	Basal, Suprabasal	Ciliated, Ionocyte	LINC02694
chr15-38648595-38648709	5.29	5.23	5.43	5.66	5.35	5.22	5.14	5.37	5.27	4.51	5.03	5.03	5.4	5.26	5.36	5.19	5.08	5.27	4.88	4.56	4.66	4.85	4.61	4.62	4.85	4.63	4.54	4.51	4.32	4.33	4.51	4.32	4.83	4.51	4.83	4.33	4.8	4.92	4.84	5.01	4.81	4.59	4.85	4.87	4.74	Basal, Suprabasal	Ciliated, Secretory	LINC02694
chr15-38650977-38651092	4.53	4.84	4.66	5.05	4.93	4.82	4.93	4.88	4.88	5.03	5.18	5.11	5.51	5.13	5.12	5.21	4.97	5	4.71	4.65	4.62	4.53	4.79	4.53	4.74	4.66	4.69	4.53	4.32	4.28	4.53	5.14	4.28	4.53	4.32	5.23	4.99	4.94	4.91	4.92	4.87	4.9	4.7	4.96	4.86	Suprabasal	Ciliated	LINC02694
chr15-38651342-38651556	5.38	5.61	5.6	5.68	5.6	5.64	5.64	5.63	5.73	5.99	5.63	5.98	5.36	5.88	6.08	5.89	5.94	5.76	5.39	4.98	4.8	5.26	4.95	4.95	5.36	5.02	5.14	4.55	4.37	4.89	4.55	4.37	4.97	4.55	4.37	4.26	5.62	5.31	5.32	5.34	5.39	5.44	5.3	5.34	5.42	Basal, Suprabasal	Ciliated, Ionocyte	LINC02694
chr15-38651794-38651996	5.58	5.48	5.59	5.38	5.38	5.6	5.82	5.53	5.54	5.35	5.4	5.59	5.65	5.65	5.78	5.43	5.54	5.48	4.57	4.74	4.71	4.89	4.8	4.76	5.05	4.74	4.74	4.57	4.23	4.38	4.57	5.07	4.38	4.57	5.09	4.38	4.89	4.95	4.91	5.05	4.99	5.13	4.89	5.04	4.96	Basal, Suprabasal	Ciliated, Secretory	LINC02694
chr15-38656121-38656171	4.43	4.34	4.39	4.43	4.66	4.68	4.43	4.61	4.39	4.43	4.66	4.39	4.43	4.56	4.39	4.43	4.69	4.58	4.61	4.56	4.6	4.67	4.57	4.39	4.58	4.5	4.62	4.43	4.34	4.39	4.43	4.34	4.39	4.43	4.34	4.39	4.72	4.49	4.59	4.68	4.63	4.78	4.6	4.46	4.39
chr15-38660949-38661029	4.46	4.7	4.64	4.46	4.62	4.74	4.77	4.83	4.77	4.46	4.65	4.38	4.46	4.68	4.77	5.06	4.49	4.7	4.46	4.65	4.5	4.46	4.57	4.66	4.7	4.62	4.49	4.46	4.88	4.38	4.46	4.32	4.83	4.46	4.32	4.38	4.69	4.49	4.57	4.79	4.68	4.38	4.46	4.64	4.38			LINC02694
chr15-38672960-38673326	5.09	5.01	4.25	5.11	4.7	4.82	4.58	5.03	4.58	5.3	5.57	5.14	5.83	5.65	5.4	5.27	5.38	5.46	5.53	5.33	5.49	5.49	5.29	5.35	5.27	5.17	5.35	4.58	4.31	4.92	4.58	5.11	5.01	4.58	4.98	5.86	5.72	5.79	5.55	5.57	5.67	5.65	5.49	5.74	5.47	Ciliated, Secretory	Basal	LINC02694	LINC02694
chr15-38673392-38673577	5.04	5.04	4.83	5.07	4.86	4.75	5.28	4.94	4.63	5.53	5.47	5.27	5.62	5.67	5.07	5.5	5.3	5.34	5.36	5.24	5.29	5.32	5.15	5.22	5.15	5.08	5.08	4.53	4.37	5.69	4.53	4.37	4.26	4.53	4.37	5.56	5.48	5.42	5.59	5.2	5.45	5.38	5.4	5.44	5.6	Secretory	Basal	LINC02694	LINC02694
chr15-38678464-38678526	4.8	4.56	4.56	4.45	4.57	4.6	4.45	4.61	4.6	4.45	4.79	4.79	4.9	4.35	4.57	4.85	4.65	4.63	4.45	4.51	4.36	4.45	4.57	4.5	4.45	4.44	4.48	4.45	4.35	4.36	4.45	4.35	4.36	4.45	4.35	4.36	4.66	4.58	4.71	4.45	4.49	4.61	4.45	4.61	4.56
chr15-38683544-38683651	4.51	4.71	4.82	4.86	4.8	4.71	4.97	4.83	4.52	4.51	4.9	4.57	4.51	4.68	4.66	4.51	4.73	4.64	4.98	4.77	4.66	4.78	4.85	4.68	4.9	4.77	4.77	4.51	4.8	5.25	4.51	4.34	4.34	4.51	4.34	4.34	4.92	4.77	4.78	4.51	4.76	4.81	4.79	4.79	4.71			LINC02694
chr15-38683727-38683925	5.35	5.23	5.71	5.48	5.28	5.42	5.56	5.41	5.54	5.52	5.5	5.38	4.69	5.4	5.23	5.16	5.24	5.12	5.3	5.38	5.1	5.34	5.34	5.3	5.34	5.45	5.32	4.69	4.7	5.28	4.69	5.58	4.8	4.69	5.46	4.17	5.47	5.48	5.37	5.35	5.43	5.56	5.29	5.46	5.44			LINC02694
chr15-38690695-38690746	4.44	4.56	4.39	4.44	4.53	4.39	4.44	4.57	4.39	4.44	4.57	4.39	4.44	4.66	4.7	4.44	4.67	4.59	4.44	4.62	4.52	4.44	4.63	4.62	4.61	4.65	4.56	4.44	4.35	4.39	4.44	4.35	4.39	4.44	4.35	4.39	4.67	4.6	4.6	4.64	4.51	4.39	4.71	4.58	4.6
chr15-38690781-38690831	4.84	4.55	4.39	4.45	4.56	4.39	4.45	4.49	4.39	4.45	4.61	4.57	4.45	4.56	4.57	4.88	4.69	4.62	4.45	4.34	4.49	4.45	4.56	4.47	4.45	4.51	4.49	4.45	4.34	4.91	4.45	4.34	4.39	4.45	4.34	4.39	4.68	4.63	4.56	4.45	4.58	4.39	4.63	4.54	4.63			LINC02694
chr15-38690844-38691023	5.27	5.34	5.22	5.24	5.18	5.17	5.13	5.29	4.89	5.27	5.18	5.05	5.45	5.1	4.79	5.25	5.38	5.29	5.09	5.16	4.69	5.12	5.05	4.93	5.12	5.22	5.03	4.58	4.34	4.91	4.58	5.1	4.74	4.58	5.24	5.26	5.18	5.05	4.86	5.15	5.14	4.57	4.99	5.24	4.89			LINC02694
chr15-38692109-38692160	4.47	4.36	4.36	4.47	4.54	4.36	4.47	4.36	4.52	4.47	4.54	4.64	4.47	4.54	4.36	4.47	4.56	4.54	4.47	4.48	4.52	4.71	4.44	4.45	4.47	4.46	4.51	4.47	4.83	4.91	4.47	4.87	4.8	4.47	5.2	4.36	4.47	4.55	4.55	4.82	4.48	4.59	4.47	4.53	4.54			LINC02694
chr15-38692222-38692303	4.39	4.39	4.58	4.39	4.39	4.39	4.39	4.59	4.39	4.39	4.67	4.39	4.39	4.73	4.39	4.39	4.55	4.71	4.39	4.46	4.51	4.39	4.52	4.39	4.39	4.39	4.39	4.39	5.32	4.97	4.39	5.39	4.85	4.39	4.88	4.39	4.39	4.48	4.58	4.39	4.57	4.68	4.39	4.63	4.39			LINC02694
chr15-38699749-38699922	5.47	5.18	5.11	5.17	5.23	4.8	5.3	5.02	4.76	5.26	5.15	5.18	5.62	5.08	4.86	5.34	4.91	5.19	5.02	5.25	4.9	5.17	5.14	5.13	5	5.19	5.03	4.59	5.15	5.3	4.59	5.04	4.31	4.59	5.06	5.31	5.27	5.08	4.93	5.26	5.15	5.23	5.12	5.18	4.96			LINC02694
chr15-38702349-38702405	4.44	4.49	4.38	4.44	4.34	4.62	4.74	4.55	4.38	4.44	4.49	4.38	4.44	4.55	4.67	4.44	4.34	4.38	4.72	4.71	4.55	4.84	4.66	4.62	4.6	4.69	4.61	4.44	4.9	4.38	4.44	4.34	4.38	4.44	4.34	4.38	4.88	4.74	4.72	4.77	4.67	4.63	4.62	4.56	4.71			LINC02694	LINC02694
chr15-38702479-38702942	6.24	5.72	5.59	5.76	5.35	5.38	5.53	5.27	5.08	5.95	5.58	5.39	5.54	5.22	5.17	5.82	5.09	5.15	5.83	5.69	5.79	5.99	5.52	5.86	5.75	5.58	5.66	4.77	5.54	5.13	4.77	6.4	5.1	6.45	5.77	4.83	6.4	5.94	5.97	6.21	5.86	5.9	6.05	5.66	5.64			LINC02694	LINC02694
chr15-38707917-38708114	5.39	5.32	5.35	5.53	5.38	5.43	5.4	5.5	5.33	5.32	5.34	5.1	5.48	5.1	5.28	4.71	5.49	5.45	5.4	5.36	5.4	5.66	5.45	5.34	5.49	5.43	5.42	4.71	5.77	4.83	4.71	5.9	3.99	5.94	5.07	5.65	5.57	5.46	5.45	5.6	5.45	5	5.48	5.55	5.31			LINC02694
chr15-38708214-38708269	4.45	4.57	4.37	4.45	4.7	4.66	4.71	4.72	4.66	4.45	4.58	4.37	4.45	4.69	4.81	4.45	4.56	4.37	4.69	4.62	4.58	4.45	4.58	4.58	4.45	4.55	4.65	4.45	4.32	4.37	4.45	4.32	4.37	4.45	4.32	4.37	4.64	4.59	4.61	4.61	4.71	4.58	4.45	4.57	4.37			LINC02694
chr15-38714298-38714456	5.55	4.86	5.02	5.02	4.92	4.89	4.98	4.96	4.97	4.47	4.58	4.62	4.47	4.32	4.72	4.47	4.48	4.78	4.81	4.56	4.56	4.74	4.48	4.52	4.47	4.58	4.33	4.47	5.28	4.33	4.47	4.32	4.33	4.47	4.32	4.33	4.47	4.54	4.33	4.47	4.68	4.57	4.47	4.48	4.7	Basal	Ciliated, Secretory	LINC02694
chr15-38748832-38749001	5.52	5.14	4.75	5.19	4.89	4.8	5.09	4.86	4.62	4.5	5.07	4.97	4.92	4.94	5.24	4.5	4.7	4.57	4.5	4.6	4.69	4.65	4.51	4.68	4.5	4.57	4.47	4.5	4.3	4.33	4.5	4.9	4.33	4.5	4.3	4.33	4.5	4.49	4.58	4.5	4.56	4.64	4.5	4.45	4.57	Basal	Ciliated, Secretory	AC022929.1, LINC02694
chr15-38749681-38749766	5.1	4.68	4.62	4.49	4.61	4.38	4.49	4.64	4.68	4.49	4.7	4.8	4.49	4.88	4.79	4.49	4.6	4.67	4.49	4.58	4.48	4.49	4.53	4.47	4.49	4.47	4.38	4.49	4.33	4.38	4.49	4.33	4.38	4.49	4.33	5.13	4.74	4.71	4.68	4.49	4.69	4.72	4.49	4.63	4.86			AC022929.1, LINC02694
chr15-38750857-38751237	5.25	5.22	5.38	4.57	4.9	5.14	4.84	5.03	5.13	5.05	5.33	5.52	5.69	5.1	5.4	5.68	5.12	5.49	5.18	5.15	5.04	5.17	5.02	4.95	5.12	5.07	4.83	4.57	4.87	4.25	4.57	4.31	5.01	5.95	4.31	4.25	5.69	5.23	5.32	5.31	5.12	5.37	5.18	5.28	5.29			AC022929.1, LINC02694
chr15-38751972-38752064	4.44	4.46	4.4	4.93	4.33	4.4	4.44	4.46	4.4	4.44	4.56	4.4	4.44	4.7	4.4	4.89	4.58	4.4	4.44	4.62	4.65	4.63	4.69	4.77	4.44	4.61	4.6	4.44	4.33	4.4	4.44	4.87	4.4	4.44	4.97	4.4	4.44	4.48	4.4	4.44	4.5	4.4	4.44	4.5	4.4			AC022929.1, LINC02694
chr15-38752217-38752319	4.46	4.57	4.57	4.46	4.35	4.54	4.46	4.35	4.36	5.24	4.64	4.36	4.46	4.53	4.58	4.46	4.6	4.36	4.46	4.7	4.75	4.72	4.62	4.76	4.63	4.68	4.66	4.46	5.05	4.36	4.46	4.35	4.87	4.46	5.12	4.36	4.78	4.5	4.36	4.46	4.35	4.63	4.46	4.55	4.72			AC022929.1, LINC02694
chr15-38758181-38758342	4.79	4.59	4.97	4.51	4.65	4.76	4.74	4.94	4.87	4.91	4.69	4.71	4.51	4.28	4.95	4.51	4.28	4.26	4.72	4.71	4.44	4.64	4.66	4.65	4.68	4.56	4.64	4.51	4.98	5.15	4.51	4.28	4.26	4.51	4.28	4.26	4.88	4.88	4.68	4.83	4.72	4.71	4.81	5.04	4.84			AC022929.1, LINC02694	AC022929.1
chr15-38781086-38781160	4.77	4.73	4.4	4.73	4.63	4.87	4.71	4.69	4.67	4.43	4.48	4.4	4.86	4.62	4.73	4.43	4.79	4.4	4.43	4.44	4.54	4.6	4.52	4.4	4.43	4.5	4.4	4.43	4.33	4.4	4.43	4.33	4.4	4.43	4.33	4.4	4.72	4.57	4.4	4.43	4.6	4.6	4.66	4.66	4.4
chr15-38781318-38781571	5.08	5.02	4.81	5.14	5.02	5.09	5.09	4.96	4.63	4.52	4.93	4.96	4.93	5.04	5.25	4.88	5.14	4.8	4.52	4.52	4.55	4.86	4.72	4.61	4.76	4.6	4.75	4.52	4.84	4.36	4.52	4.24	4.36	4.52	4.79	4.36	4.98	4.8	4.82	4.75	4.89	4.71	5.03	4.9	4.58	Basal, Suprabasal, Secretory	Ciliated	LINC02694
chr15-38783139-38783313	4.48	4.66	4.38	4.48	4.31	4.67	4.48	4.72	4.66	4.48	4.98	4.38	4.48	4.82	5.03	4.48	5.05	4.94	4.95	4.93	4.86	5.01	4.93	4.81	5.08	4.96	4.72	4.48	4.31	4.38	4.48	4.31	4.38	4.48	4.31	4.38	4.48	4.67	4.38	4.67	4.7	4.38	4.48	4.7	4.38			LINC02694
chr15-38817734-38818177	6.14	6	5.88	6.46	6.12	6.11	5.97	6.23	5.86	5.9	5.75	5.9	5.93	5.82	6.11	5.96	5.91	5.82	6	5.76	5.77	5.99	5.85	5.82	5.95	5.82	5.74	4.84	5.79	6.72	6.26	4.8	5.83	5.75	5.53	6.22	6	5.89	5.62	6.15	5.92	5.92	6.21	5.84	6.05			LINC02694
chr15-38840471-38840716	5.05	4.66	4.54	4.51	4.7	4.81	5.04	4.71	5.01	4.51	4.82	5.08	5.19	4.94	4.92	5.24	4.96	4.88	5.25	5.02	4.94	4.83	4.93	4.84	5.13	5	4.7	4.51	4.34	4.3	4.51	4.34	4.3	4.51	4.34	5.04	4.96	4.63	4.79	4.7	4.7	4.3	4.51	4.7	4.83			LINC02694
chr15-38853712-38853871	4.49	4.51	4.37	4.81	4.31	4.61	4.49	4.82	4.37	4.49	4.69	4.85	5.29	4.84	5.06	5.07	4.93	4.76	4.96	4.98	4.95	4.98	4.93	4.89	4.84	4.86	4.79	4.49	5.08	4.37	4.49	4.31	4.37	4.49	4.31	5.23	4.49	4.72	4.37	4.75	4.73	4.62	4.49	4.74	4.76	Ciliated	Basal	AC022929.2, LINC02694	AC022929.2
chr15-38854325-38854396	4.76	4.48	4.4	4.43	4.7	4.4	4.69	4.48	4.61	4.89	4.54	4.67	4.84	4.69	4.4	4.79	4.57	4.4	4.43	4.51	4.4	4.59	4.5	4.61	4.57	4.52	4.54	4.43	4.33	4.4	4.43	4.94	4.4	4.43	4.33	4.4	4.89	4.72	4.75	4.66	4.74	4.4	4.59	4.56	4.82
chr15-38854400-38854834	5.31	5.13	4.82	5.15	4.51	4.85	5.04	4.83	4.46	5.7	5.2	5.2	5.41	5.5	5.29	5.54	5.24	5	5.07	5.01	4.87	5.26	5.01	4.99	5.09	4.99	4.81	4.58	5.1	5.22	4.58	4.91	5.03	5.91	4.29	4.27	5.92	5.88	6.2	5.94	5.82	5.84	5.9	5.53	5.95	Secretory	Basal, Ciliated	AC022929.2, LINC02694	AC022929.2
chr15-38867753-38867853	4.46	4.6	4.37	4.46	4.61	4.55	4.46	4.33	4.63	4.98	4.67	4.6	4.46	4.77	4.37	4.46	4.6	4.37	4.79	4.75	4.8	4.76	4.82	4.71	4.85	4.69	4.72	4.46	4.33	4.37	4.46	4.33	4.37	4.46	4.33	4.37	4.89	4.88	4.85	5.09	4.87	4.83	4.99	5.07	4.97			AC013652.1, LINC02694
chr15-38867859-38867909	4.44	4.53	4.39	4.44	4.33	4.56	4.44	4.48	4.39	4.96	4.62	4.6	4.44	4.62	4.39	4.44	4.66	4.39	4.63	4.6	4.51	4.62	4.66	4.61	4.6	4.61	4.59	4.44	4.33	4.39	4.44	4.33	4.39	4.44	4.33	5	4.81	4.7	4.59	4.44	4.68	4.57	4.75	4.78	4.73
chr15-38868342-38868686	6.37	6.13	5.75	6.49	5.96	5.73	6.48	6.12	6.01	6.72	6.41	6.04	6.9	6.62	6.45	6.57	6.48	6.34	6.34	5.84	5.76	6.24	6.04	5.9	6.11	5.91	5.81	4.84	5.73	5.93	4.84	5.84	6.22	4.84	5.74	5.65	6.39	6.24	6.53	6.45	6.42	6.46	6.23	6.38	6.25			AC013652.1, LINC02694
chr15-38868717-38868812	4.98	4.84	4.81	5.09	4.75	4.59	4.88	4.94	4.78	4.99	4.75	4.73	4.93	4.83	5.16	4.48	4.91	4.8	4.85	4.83	4.86	4.96	4.84	4.81	4.79	4.82	4.71	4.48	4.35	4.32	4.48	4.35	5.07	4.48	4.35	4.32	5.03	4.93	4.91	5.04	4.95	4.8	4.86	4.93	4.76			AC013652.1, LINC02694
chr15-38873213-38873496	4.51	4.59	4.69	4.51	4.48	4.65	4.51	4.6	4.36	4.51	5.08	4.8	5.43	4.73	4.36	5.03	4.84	4.82	5.27	5.21	5.26	5.34	5.24	5.27	5.11	5.22	5.23	4.51	4.26	4.36	4.51	5.32	4.36	4.51	4.78	4.36	5.36	5.09	5.11	5.29	5.09	4.95	5.18	5.05	4.69	Ciliated, Secretory	Basal	AC013652.1, LINC02694
chr15-38874499-38874705	5.08	5.22	5.29	5.15	5.12	5.17	5.35	5.17	4.97	4.47	4.78	4.85	4.47	4.8	4.61	5.03	4.76	4.81	4.88	4.7	4.68	4.64	4.61	4.62	4.47	4.61	4.6	4.47	4.85	4.38	4.47	4.3	4.38	4.47	4.3	4.38	4.89	4.56	4.38	4.72	4.7	4.38	4.47	4.65	4.38	Basal	Ciliated, Secretory	AC013652.1, LINC02694
chr15-38874707-38874757	4.75	4.81	4.73	4.7	4.66	4.59	4.79	4.65	4.68	4.42	4.51	4.38	4.42	4.65	4.38	4.79	4.36	4.62	4.42	4.55	4.6	4.58	4.49	4.6	4.42	4.44	4.53	4.42	4.36	4.38	4.42	4.36	4.38	4.42	4.36	4.38	4.42	4.5	4.38	4.58	4.49	4.38	4.42	4.36	4.38
chr15-38886459-38886560	4.5	4.79	5.01	4.5	5.01	4.9	4.85	4.91	4.69	4.5	4.74	4.77	4.5	4.87	4.89	4.5	4.65	4.74	4.5	4.51	4.6	4.5	4.47	4.58	4.5	4.55	4.48	4.5	4.33	4.38	4.5	4.86	4.38	4.5	4.33	4.38	5.02	4.71	4.9	4.72	4.78	4.92	4.5	4.77	4.38			AC013652.1, LINC02694
chr15-38886571-38886874	5.7	5.46	5.69	6.13	5.96	5.85	5.44	5.73	5.76	5.35	5.36	5.34	4.62	5.62	5.56	5.2	5.41	5.58	4.62	4.74	4.93	4.87	4.84	4.87	4.62	4.72	4.86	4.62	5.28	4.33	4.62	5.49	5.02	4.62	4.7	4.33	5.45	5.36	5.39	5.4	5.35	5.66	5.28	5.27	5.33	Basal, Suprabasal, Secretory	Ciliated	AC013652.1, LINC02694
chr15-38886974-38887110	5.08	4.92	4.85	5.07	5.13	5.02	4.48	5	4.93	5.17	4.87	5.04	5.1	4.81	4.88	5.02	4.87	4.73	4.48	4.62	4.59	4.48	4.54	4.51	4.48	4.57	4.53	4.48	4.31	4.34	4.48	4.31	4.34	4.48	4.31	4.34	4.83	4.9	4.81	4.73	4.75	5.02	4.48	4.76	4.57	Basal, Suprabasal	Ciliated	AC013652.1, LINC02694
chr15-38899370-38899469	5.13	4.61	4.73	5.16	4.81	4.99	4.48	4.85	4.82	4.48	4.66	4.34	5.19	4.62	4.68	4.48	4.66	4.79	4.72	4.57	4.34	4.48	4.58	4.54	4.62	4.66	4.53	4.48	5.15	5.03	4.48	4.31	4.89	4.48	4.31	4.34	4.81	4.78	4.57	4.64	4.63	4.79	4.48	4.7	4.56			AC013652.1, LINC02694
chr15-38899472-38899532	5.19	4.66	4.71	5	4.54	4.89	4.74	4.64	4.66	4.44	4.58	4.34	5.11	4.61	4.73	4.44	4.78	4.7	4.64	4.54	4.34	4.62	4.5	4.57	4.67	4.52	4.34	4.44	4.36	5.13	4.44	4.36	4.34	4.44	4.36	4.34	4.82	4.64	4.34	4.44	4.56	4.81	4.44	4.59	4.6			AC013652.1, LINC02694
chr15-38963027-38963283	5.07	5.3	5.57	5.31	5.34	5.84	4.97	5.18	5.31	5.56	5.01	5.18	5.2	5.05	5.38	5.13	4.97	5.23	4.94	4.96	5.07	5.32	5.08	5.01	5	4.96	5.14	4.57	5.05	4.36	4.57	5.47	4.36	5.99	4.97	4.36	5.5	5.27	5.62	5.69	5.12	5.32	5.34	5.24	5.49	Secretory	Ciliated	AC013652.1, LINC02694
chr15-38991262-38991413	4.5	4.83	4.65	4.5	4.89	4.79	4.81	4.85	4.79	4.5	4.82	4.8	4.5	4.85	4.58	5.11	4.77	4.8	4.85	4.81	4.81	4.68	4.88	4.73	4.94	4.85	4.7	4.5	4.31	4.37	4.5	4.31	4.37	4.5	4.97	4.37	4.95	4.81	4.65	4.84	4.72	4.55	4.5	4.89	4.89			AC013652.1, LINC02694
chr15-39016881-39016945	4.42	4.5	4.39	4.86	4.66	4.56	4.42	4.56	4.39	4.42	4.57	4.69	4.42	4.82	4.98	4.83	4.64	4.39	4.61	4.55	4.51	4.42	4.45	4.39	4.58	4.35	4.39	4.42	4.35	4.39	4.42	4.35	4.39	4.42	4.35	4.39	4.42	4.6	4.39	4.6	4.35	4.39	4.42	4.35	4.39
chr15-39054313-39054363	4.44	4.34	4.37	4.83	4.57	4.57	4.44	4.57	4.37	4.44	4.5	4.37	4.44	4.34	4.37	4.44	4.34	4.6	4.44	4.46	4.57	4.44	4.34	4.49	4.44	4.34	4.56	4.44	4.34	5.36	5.5	4.99	4.37	4.44	5.1	4.37	4.44	4.45	4.37	4.44	4.34	4.37	4.44	4.46	4.37			AC013652.1, LINC02694
chr15-39079650-39079730	5.25	4.73	5	5.09	4.87	4.95	4.79	4.95	4.78	4.88	4.51	4.36	4.44	4.34	4.62	4.44	4.79	4.7	4.6	4.47	4.51	4.44	4.49	4.36	4.63	4.5	4.36	4.44	4.34	4.36	4.44	4.34	4.36	4.44	4.34	4.36	4.44	4.56	4.61	4.44	4.49	4.36	4.44	4.56	4.6	Basal	Ciliated, Secretory	AC013652.1, LINC02694
chr15-39085193-39085601	5.55	5.06	5.12	5.67	5.09	5.08	5.33	5.01	5.18	5.75	5.15	5.21	5.78	5.34	5.39	6.27	5.21	5.55	5.64	5.19	5.39	5.73	5.42	5.38	5.43	5.47	5.41	4.65	5.17	4.32	4.65	5.43	5.05	4.65	5.34	4.32	6.15	5.94	6.17	6.27	6.02	6.13	6.07	5.75	6.04	Secretory	Basal, Suprabasal, Ciliated, Ionocyte	AC013652.1, LINC02694
chr15-39094966-39095147	4.9	4.6	5.07	4.55	4.33	4.68	4.55	4.77	4.79	5.54	4.67	4.89	4.55	4.76	4.99	4.55	4.77	4.63	4.73	4.73	4.56	4.84	4.78	4.57	4.92	4.66	4.7	4.55	5.07	4.26	4.55	5.3	4.79	4.55	5.15	5.2	4.96	4.83	4.99	5.08	4.93	5.08	4.79	4.9	4.75			AC013652.1, LINC02694
chr15-39095388-39095482	4.5	4.68	5.12	4.8	4.67	4.6	4.89	4.63	4.71	4.5	4.75	4.74	4.5	4.72	4.95	5.04	4.8	4.71	4.5	4.57	4.46	4.66	4.62	4.62	4.65	4.57	4.62	4.5	4.31	4.33	5.63	5.34	4.33	4.5	5.3	5.29	4.7	4.7	4.83	4.92	4.81	4.81	4.83	4.64	4.64	Basal	Ciliated	AC013652.1, LINC02694
chr15-39095511-39095887	5.14	5.1	5.22	5.24	5.1	4.96	5.26	4.93	5.28	4.66	5.13	5.23	5.09	5.34	5.37	5.31	5.19	4.85	5.09	4.91	4.85	5.05	4.82	4.89	5.27	4.91	4.63	4.66	5.03	5.57	5.77	5.4	6.19	4.66	4.96	5.14	5.68	5.25	5.29	5.55	5.22	5.12	5.44	5.27	5.1	Secretory	Ciliated	AC013652.1, LINC02694
chr15-39098401-39098451	4.44	4.35	4.38	4.44	4.35	4.59	4.44	4.35	4.53	4.99	4.67	4.57	4.44	4.8	4.69	4.44	4.53	4.55	4.44	4.59	4.38	4.7	4.46	4.53	4.61	4.57	4.48	4.44	4.35	4.38	4.44	4.35	4.38	4.44	4.35	4.38	4.76	4.65	4.77	4.72	4.6	4.6	4.44	4.62	4.62			AC013652.1, LINC02694
chr15-39098468-39098533	4.47	4.48	4.38	4.47	4.54	4.38	4.47	4.53	4.64	4.47	4.61	4.57	4.47	4.35	4.75	4.47	4.5	4.55	4.47	4.52	4.57	4.77	4.47	4.61	4.66	4.56	4.48	4.47	4.35	4.38	4.47	4.9	4.38	4.47	4.81	4.38	4.47	4.66	4.85	4.78	4.71	4.73	4.47	4.68	4.68
chr15-39098580-39098694	4.49	4.58	4.54	4.49	4.54	4.63	4.49	4.47	4.63	5	4.78	4.85	4.49	5.03	4.75	4.49	4.49	4.67	4.49	4.55	4.58	4.74	4.62	4.56	4.71	4.65	4.46	4.49	4.32	4.35	4.49	4.95	5	4.49	4.85	4.35	4.49	4.74	4.68	4.67	4.56	4.88	4.88	4.75	4.88			AC013652.1, LINC02694
chr15-39114787-39114851	4.43	4.6	4.59	4.73	4.56	4.56	4.43	4.68	4.75	4.43	4.84	4.85	5.05	4.71	4.61	4.43	4.63	4.68	4.43	4.46	4.51	4.43	4.35	4.37	4.43	4.35	4.5	4.43	4.35	4.37	4.43	4.35	4.37	4.43	4.35	4.37	4.43	4.35	4.37	4.61	4.48	4.37	4.43	4.46	4.37			AC013652.1, LINC02694
chr15-39115156-39115335	4.97	5.1	5.14	5.34	4.88	5.26	4.96	5.14	5.17	5.19	4.97	4.95	4.92	5.03	4.85	4.87	5	4.96	4.65	4.44	4.51	4.7	4.43	4.52	4.45	4.47	4.38	4.45	4.33	4.38	4.45	4.33	4.38	4.45	4.33	4.38	4.67	4.43	4.38	4.45	4.52	4.56	4.45	4.52	4.38	Basal, Suprabasal	Ciliated, Secretory	AC013652.1, LINC02694
chr15-39118563-39118869	5.79	5.5	5.52	5.62	5.61	5.67	4.95	5.59	5.49	4.52	4.75	5.13	5.19	4.81	5.02	4.52	4.89	4.8	4.52	4.45	4.49	4.7	4.61	4.57	4.52	4.55	4.37	4.52	4.28	4.37	4.52	4.28	4.37	4.52	4.77	4.37	4.52	4.7	4.37	4.52	4.62	4.8	4.52	4.69	4.37	Basal, Suprabasal	Ciliated, Secretory	AC013652.1, LINC02694	AC013652.1
chr15-39126026-39126168	4.52	4.78	4.8	4.95	4.76	4.52	4.92	4.82	4.77	5.23	4.82	5.05	4.52	4.87	5.06	5.08	4.76	4.91	4.89	5.04	4.8	5.05	5	4.77	4.98	5.02	4.89	4.52	4.85	5.22	4.52	4.3	4.34	4.52	5.28	4.34	5.14	5.03	4.81	5.05	5.02	4.86	4.94	5.08	4.63			AC013652.1, LINC02694
chr15-39127985-39128182	5.31	5.49	5.5	5.42	5.27	5.65	4.85	5.36	5.28	5.48	5.03	5.24	5.03	5.02	5.27	4.53	5.01	5.16	4.82	4.94	4.85	5.23	5.02	4.93	4.77	4.99	4.87	4.53	5.15	4.37	4.53	4.29	4.37	4.53	4.29	4.37	5.32	5.42	5.19	5.05	5.32	5.25	4.86	5.39	4.9	Basal	Ciliated	AC013652.1, LINC02694
chr15-39128302-39128640	6.28	6.07	5.95	6.05	5.8	6.08	6.03	6.02	5.9	6.01	5.9	5.84	6.07	6	6.03	6.19	5.91	5.64	5.8	5.53	5.23	5.62	5.57	5.38	5.76	5.59	5.1	4.69	5.16	5.14	4.69	5.06	4.12	4.69	5.2	5.16	6.39	6.52	6.27	6.16	6.47	6.53	6.06	6.38	6.19	Basal, Secretory	Ciliated, Ionocyte	AC013652.1, LINC02694
chr15-39131595-39131646	4.46	4.67	4.82	4.79	4.78	4.76	4.77	4.68	4.79	4.46	4.86	4.68	4.94	4.73	4.8	4.46	4.61	4.56	4.46	4.56	4.61	4.64	4.65	4.59	4.79	4.64	4.6	4.46	4.34	4.36	4.46	4.34	4.36	4.46	4.34	4.36	4.78	4.87	4.91	4.84	4.74	4.77	4.65	4.73	4.65
chr15-39131679-39131911	5.34	5.33	5.54	5.55	5.51	5.41	5.1	5.35	5.36	5.34	5.64	5.64	4.57	5.4	5.75	5.95	5.56	5.6	5.23	5.11	5	5.28	5.14	5.12	5.23	4.94	4.92	4.57	4.8	4.31	4.57	4.3	5.03	4.57	4.3	4.31	5.69	5.6	5.56	5.54	5.55	5.5	5.23	5.46	5.11	Suprabasal, Secretory	Ciliated	AC013652.1, LINC02694
chr15-39132094-39132403	5.69	5.66	5.86	5.38	5.56	5.63	5.2	5.46	5.52	5.64	5.63	5.94	5.88	5.66	5.69	5.43	5.52	5.75	5.74	5.5	5.31	5.72	5.41	5.35	5.61	5.34	5.32	4.62	4.79	5.16	4.62	5.28	5.14	4.62	5.25	4.34	5.87	5.94	6.15	5.91	5.78	5.98	5.82	5.61	5.73	Secretory	Ciliated, Ionocyte	AC013652.1, LINC02694
chr15-39133352-39133423	5.1	5.04	4.96	5.09	4.75	4.75	4.77	4.84	4.84	4.48	4.72	4.86	4.93	4.65	4.78	4.48	4.88	4.36	4.48	4.52	4.5	4.48	4.4	4.47	4.48	4.47	4.55	4.48	4.83	4.36	4.48	5.1	4.92	4.48	4.31	4.36	4.69	4.74	4.59	4.48	4.74	4.86	4.48	4.66	4.36	Basal	Ciliated	AC013652.1, LINC02694
chr15-39140077-39140264	5.52	4.9	4.95	5.46	4.97	5.11	5.03	5.11	5.13	4.51	4.79	4.9	4.51	5.04	4.99	5.02	4.96	4.56	4.75	4.64	4.68	4.66	4.64	4.57	4.65	4.62	4.33	4.51	4.28	4.33	4.51	4.28	4.33	4.51	5.02	4.33	5.17	5.04	4.67	4.79	5	4.54	4.86	5.03	4.85	Basal	Ciliated	AC013652.1, LINC02694
chr15-39146148-39146198	4.43	4.52	4.71	4.43	4.52	4.4	4.77	4.52	4.4	4.43	4.52	4.4	4.43	4.52	4.4	4.43	4.54	4.4	4.43	4.44	4.4	4.43	4.43	4.55	4.43	4.45	4.4	4.43	4.36	4.4	4.43	4.36	4.4	4.43	4.75	4.4	4.43	4.66	4.62	4.43	4.57	4.59	4.43	4.55	4.4
chr15-39153078-39153451	4.95	5.18	5.62	5.33	5.29	5.7	5.22	5.27	5.29	5.58	5.3	4.78	5.36	5.53	5.18	5.15	5.55	4.95	5.2	4.87	4.92	5	5.22	5.04	4.74	4.97	4.92	4.59	4.78	4.97	4.59	4.26	4.28	4.59	4.93	4.28	5.84	6.05	6.03	5.82	5.85	5.74	5.43	5.82	5.38	Secretory	Ciliated	AC013652.1, LINC02694
chr15-39153478-39153610	5.16	4.92	5.12	4.83	5.02	5.18	5.03	4.79	4.87	5.04	4.91	4.81	4.99	4.98	5.07	4.5	4.96	4.71	4.9	4.82	4.78	4.91	4.83	4.79	4.94	4.75	4.72	4.5	4.32	5	4.5	4.32	4.34	4.5	5.1	4.34	5.2	5.29	5.13	5.24	5.13	5.22	5.05	5.15	4.91	Secretory	Ciliated	AC013652.1, LINC02694
chr15-39153810-39154095	4.62	5.07	5.07	5.06	5.12	5.05	5.2	5.08	5.16	6.01	5.51	5.63	5.41	5.53	5.69	5.19	5.42	5.2	5.32	5.15	5.37	5.38	5.31	5.2	5.24	5.25	4.94	4.62	5.3	4.28	4.62	4.83	5	4.62	5.2	4.28	5.71	5.95	5.91	5.79	5.77	6.16	5.61	5.85	5.38	Suprabasal, Secretory	Basal, Ciliated	AC013652.1, LINC02694
chr15-39154222-39154481	5.12	4.98	4.72	4.63	4.75	4.73	5.18	4.99	4.85	5.32	5.21	5.02	4.63	5.37	5.16	5.17	4.95	4.98	5.46	5.46	5.43	5.54	5.52	5.49	5.2	5.26	5.38	4.63	5.82	5.55	4.63	5.08	4.76	4.63	5.34	5.85	5.6	5.51	5.6	5.47	5.24	5.32	5.38	5.42	5.39	Ciliated, Ionocyte, Secretory	Basal	AC013652.1, LINC02694
chr15-39154508-39154683	4.53	4.65	4.64	4.53	4.69	4.53	4.8	4.66	4.71	4.53	4.8	4.58	4.53	4.63	4.79	4.53	4.5	4.85	5.22	5.11	5.21	5.2	5.22	5.22	5.14	5.05	5.08	4.53	5.07	4.35	4.53	4.88	5.06	4.53	4.78	4.35	5.02	5.02	5.05	5.17	4.93	4.84	5.17	5.04	5.03	Ciliated, Secretory	Basal, Suprabasal	AC013652.1, LINC02694
chr15-39171915-39172018	4.89	4.97	4.86	5.06	4.89	4.88	4.82	5.08	4.91	5.03	4.98	4.86	4.54	4.97	4.74	5.09	5	4.93	5.05	4.93	4.76	5.06	5.04	5.01	5.06	5.05	4.88	4.54	5.23	4.95	4.54	4.33	5.22	4.54	4.81	4.24	5	4.93	4.77	5.23	4.89	5.05	5.04	4.9	4.94			AC113146.1, AC013652.1, LINC02694
chr15-39172060-39172361	6.88	6.58	6.74	6.67	6.76	6.64	6.93	6.6	6.77	7.09	6.32	6.75	7.21	6.42	6.56	6.81	6.62	6.51	6.7	6.44	6.66	6.72	6.44	6.48	6.69	6.49	6.5	4.98	6.01	6.81	6.41	6	6.38	6.5	6.78	6.33	6.96	6.51	6.5	6.79	6.61	6.48	6.54	6.52	6.61			AC113146.1, AC013652.1, LINC02694
chr15-39172457-39172548	5.23	4.83	4.88	4.98	4.96	4.75	4.49	4.86	4.84	4.49	4.72	4.86	5.21	4.71	4.78	4.86	4.59	4.81	4.73	4.77	4.7	4.76	4.7	4.81	4.74	4.83	4.83	4.49	4.31	4.33	4.49	4.31	4.92	4.49	5.16	4.33	4.96	4.83	4.33	4.82	4.82	4.64	4.71	4.77	4.82			AC113146.1, AC013652.1, LINC02694
chr15-39172747-39173264	6.58	5.66	5.6	6.84	6.53	6.69	6.47	6.3	6.3	5.87	5.32	5.48	6.68	6.35	6.04	5.77	5.98	6.01	5.83	5.26	5.2	6	5.56	5.38	5.93	5.57	5.52	7.92	7.22	7.38	7.37	6.84	7.09	7.33	7.41	7.62	6.1	5.73	5.2	6.65	6.17	5.56	6.25	6.27	5.57	Ionocyte	Suprabasal, Ciliated, Secretory	AC113146.1, AC013652.1, LINC02694
chr15-39177471-39177935	6.94	6.34	6.56	6.98	6.86	6.98	6.65	6.51	6.54	6.53	6.12	6.75	6.9	6.8	6.68	6.43	6.4	6.5	5.19	4.81	4.69	5.12	5.03	4.81	4.94	4.78	4.94	4.63	4.76	4.33	4.63	4.22	4.33	4.63	4.22	4.33	5.42	5.35	4.89	5.15	5.65	5.15	5.02	5.37	4.91	Basal, Suprabasal	Ciliated, Ionocyte, Secretory	AC113146.1, AC013652.1, LINC02694	AC113146.1
chr15-39178079-39178180	4.49	5.07	5.03	5.25	5.21	5.2	4.99	4.98	5.02	5.01	4.93	5.09	5.28	4.95	5.04	5.06	4.92	4.88	4.49	4.4	4.5	4.49	4.57	4.55	4.49	4.54	4.54	4.49	4.83	4.37	4.49	4.3	4.37	4.49	4.3	4.37	4.79	4.62	4.37	4.67	4.76	4.64	4.49	4.65	4.67	Basal, Suprabasal	Ciliated, Secretory	AC113146.1, AC013652.1, LINC02694	AC113146.1
chr15-39181927-39182181	5.37	5.08	5.51	4.98	5.06	5.27	4.95	4.86	5.07	5.77	5.07	5.4	5.49	5.12	5.32	5.21	4.92	4.83	5.24	4.92	4.85	5.18	5.01	4.88	5.13	4.85	4.76	4.58	5.06	5.23	4.58	4.87	4.83	4.58	5.29	4.3	5.36	5.33	5.07	5.51	5.18	5.12	5.43	5.21	5.16			AC113146.1, AC013652.1, LINC02694
chr15-39183273-39183323	4.91	4.68	4.73	4.46	4.77	4.62	4.46	4.62	4.55	4.46	4.71	4.59	4.46	4.85	4.68	4.46	4.49	4.66	4.46	4.44	4.5	4.46	4.46	4.48	4.46	4.45	4.49	4.46	4.35	4.37	4.46	4.35	4.87	4.46	4.77	4.37	4.46	4.61	4.37	4.46	4.54	4.37	4.46	4.54	4.37
chr15-39183370-39183436	4.82	4.85	4.59	4.9	4.82	4.64	4.46	4.57	4.56	4.97	4.77	4.61	4.46	4.94	4.83	4.46	4.48	4.74	4.46	4.43	4.38	4.46	4.51	4.49	4.46	4.44	4.5	4.46	4.86	5.02	4.46	4.32	4.89	4.46	4.32	4.38	4.46	4.63	4.38	4.46	4.61	4.38	4.46	4.56	4.38	Basal, Suprabasal, Ionocyte	Ciliated	AC113146.1, AC013652.1, LINC02694
chr15-39183448-39183603	4.53	4.53	4.56	4.53	4.65	4.68	4.53	4.27	4.67	4.53	4.71	4.58	5.1	4.8	4.31	4.53	4.51	4.31	4.53	4.38	4.31	4.53	4.41	4.49	4.53	4.48	4.46	6.37	5.42	5.76	6.26	6.08	5.6	4.53	5.54	5.59	4.85	4.65	4.66	4.53	4.47	4.62	4.53	4.58	4.31	Ionocyte	Basal, Ciliated	AC113146.1, AC013652.1, LINC02694
chr15-39183623-39183678	4.44	4.56	4.39	4.79	4.66	4.57	4.44	4.52	4.39	5.02	4.35	4.61	4.44	4.74	4.39	4.44	4.35	4.59	4.44	4.41	4.39	4.72	4.43	4.39	4.44	4.49	4.51	4.44	5.02	5.28	4.44	5.37	5.1	4.44	4.78	4.39	4.86	4.52	4.39	4.44	4.35	4.39	4.44	4.48	4.39	Ionocyte	Ciliated	AC113146.1, AC013652.1, LINC02694
chr15-39183692-39183832	4.94	4.67	4.37	4.76	4.29	4.37	4.49	4.47	4.55	4.49	4.72	4.6	4.89	4.84	4.59	4.49	4.49	4.57	4.49	4.5	4.5	4.79	4.57	4.37	4.63	4.54	4.49	6.31	5.6	5.98	5.54	5.31	5.67	5.42	4.9	5.27	4.49	4.6	4.37	4.49	4.52	4.37	4.49	4.48	4.37	Ionocyte	Basal, Ciliated	AC113146.1, AC013652.1, LINC02694
chr15-39185114-39185344	5.57	5.67	5.72	5.43	5.23	5.75	5.56	5.44	5.61	4.53	5.18	5.4	5.68	5.18	5.27	5.4	5.16	5.42	4.53	4.64	4.59	4.53	4.75	4.55	4.53	4.6	4.54	4.53	4.85	4.96	4.53	4.25	4.38	4.53	4.25	4.38	4.53	4.76	4.38	4.83	4.89	4.68	4.94	4.84	4.57	Basal, Suprabasal	Ciliated, Secretory	AC113146.1, AC013652.1, LINC02694
chr15-39188991-39189255	6.5	6.18	6.25	6.42	6.17	6.26	5.74	6.13	6.37	6.65	5.89	6.09	6.13	6.06	6.19	6.19	6.02	6.18	5.58	5.3	5.01	5.32	5.27	5.17	5.46	5.27	5.02	4.62	5.89	5.91	4.62	4.27	4.79	6.07	5.1	4.28	6.18	6.04	6.04	6.02	5.87	5.82	5.88	5.92	5.72	Basal, Suprabasal, Secretory	Ciliated	AC113146.1, AC013652.1, LINC02694
chr15-39189353-39189403	4.84	4.9	4.77	4.92	4.94	4.83	4.76	4.8	4.79	4.99	4.8	4.86	4.46	4.62	4.67	4.46	4.69	4.81	4.66	4.54	4.49	4.72	4.58	4.57	4.46	4.55	4.53	4.46	4.34	4.36	4.46	4.34	4.36	4.46	4.34	4.36	4.77	4.73	4.72	4.79	4.68	4.68	4.46	4.67	4.65	Basal, Suprabasal	Ciliated	AC113146.1, AC013652.1, LINC02694
chr15-39191821-39192288	6.44	6.32	6.64	6.57	6.55	6.9	6.14	6.37	6.81	5.34	5.76	5.62	6.05	5.6	5.72	5.84	5.88	5.37	5.72	5.18	5.01	5.63	5.37	5.3	5.2	5.19	5.09	4.64	5.33	4.33	6.22	5.67	5.52	4.64	5.34	4.33	6.36	5.94	5.72	6.39	6	5.64	6.19	5.94	5.81	Basal, Secretory	Suprabasal, Ciliated, Ionocyte	AC013652.1
chr15-39192399-39192517	4.86	4.89	4.96	5.12	4.89	4.85	4.5	4.89	4.85	4.5	4.5	4.36	4.5	4.71	4.79	4.5	4.81	4.64	4.69	4.68	4.58	4.84	4.78	4.63	4.77	4.79	4.63	4.5	4.85	4.36	4.5	4.3	4.85	4.5	4.8	4.36	5.02	4.9	5.07	4.94	4.98	4.98	4.92	4.91	4.81	Secretory	Suprabasal, Ciliated	AC013652.1	AC013652.1
chr15-39196005-39196069	4.97	4.63	4.77	4.45	4.94	4.9	4.96	4.69	4.65	4.45	4.95	4.36	4.45	4.75	4.61	4.86	4.73	4.69	4.64	4.48	4.61	4.45	4.58	4.6	4.45	4.49	4.5	4.45	4.34	4.36	4.45	4.34	4.36	4.45	4.34	4.36	4.82	4.68	4.84	4.64	4.34	4.36	4.45	4.62	4.77			AC013652.1	AC013652.1
chr15-39196232-39196321	4.48	4.77	4.88	4.48	4.88	5.03	5.2	4.94	4.94	4.48	4.87	4.76	4.92	4.78	4.87	4.86	4.78	4.56	4.48	4.61	4.53	4.65	4.57	4.56	4.48	4.72	4.6	4.48	4.32	4.34	4.48	4.32	4.34	4.48	4.32	4.34	5.01	4.87	4.85	4.9	4.87	4.74	4.95	4.83	4.83	Secretory	Ciliated	AC013652.1	AC013652.1
chr15-39196357-39196493	5.15	4.76	4.99	4.95	5.14	5.11	4.79	5.14	5.15	4.48	5.03	4.7	4.48	5.01	4.77	4.91	5.01	4.9	4.68	4.68	4.8	4.67	4.64	4.56	4.77	4.68	4.59	4.48	4.33	4.36	4.48	4.33	4.36	4.48	4.33	4.36	5.12	4.96	4.87	5.03	4.99	4.89	5.04	5	4.9			AC013652.1	AC013652.1
chr15-39198140-39198496	5.24	5.44	5.03	5.34	5.32	5.37	5.38	5.21	5.17	5.24	5.53	5.48	5.7	5.41	4.98	5.41	5.24	5.32	4.85	4.61	4.68	4.77	4.69	4.49	4.52	4.62	4.52	4.52	5.29	4.33	4.52	4.3	4.33	4.52	4.3	5.05	4.74	5.07	4.66	5	4.97	4.79	4.7	4.92	4.79	Basal, Suprabasal	Ciliated	AC013652.1
chr15-39202764-39202950	5.5	5.2	5.29	5.07	5.31	5.45	5.11	5.2	5.14	4.51	5	5.15	5.46	5.21	4.93	5.11	4.93	5.18	4.79	4.52	4.48	4.69	4.61	4.61	4.51	4.58	4.36	4.51	4.3	4.36	4.51	4.3	4.36	4.51	4.3	4.36	4.82	5.12	5.08	5.01	5.06	4.81	4.87	4.96	4.76	Basal, Suprabasal, Secretory	Ciliated	AC013652.1
chr15-39205608-39205790	5.37	5.28	5.11	5.44	5.33	5.45	5.14	5.01	5.1	4.46	4.58	4.6	4.46	4.61	4.37	4.46	4.69	4.79	4.46	4.46	4.37	4.46	4.53	4.37	4.46	4.49	4.5	4.46	4.32	4.37	4.46	4.32	4.37	4.46	4.32	4.37	4.46	4.54	4.37	4.46	4.51	4.37	4.63	4.43	4.37	Basal	Ciliated, Secretory	AC013652.1
chr15-39206164-39206214	4.43	4.76	4.81	4.43	4.36	4.65	4.43	4.62	4.6	4.43	4.59	4.58	4.43	4.36	4.39	4.43	4.5	4.39	4.43	4.5	4.39	4.43	4.48	4.39	4.43	4.46	4.49	4.43	4.36	4.39	4.43	4.36	4.39	4.43	4.36	4.39	4.43	4.44	4.39	4.67	4.48	4.39	4.43	4.55	4.39
chr15-39211201-39211339	4.95	5.15	5.06	4.9	5.14	5.08	5	4.96	4.8	5.32	5.15	5.02	5.24	5	5.3	5.57	4.85	4.82	4.92	4.87	4.89	5.08	4.89	4.8	4.9	4.88	4.77	4.58	4.34	5.74	4.58	5.44	5.45	4.58	5.15	5.5	5.15	5.07	4.76	5.22	5.1	4.93	5.05	5	4.86			AC013652.1
chr15-39211360-39211829	6.01	5.85	6.32	6.33	6.61	6.83	5.79	5.95	6.2	6.29	5.84	5.7	6.3	6.29	6.11	5.45	5.84	5.46	5.65	5.38	5.08	5.98	5.63	5.14	5.37	5.54	5.17	4.82	6.36	6.74	7.75	6.84	7.13	6.62	7.04	7.33	6.23	6.03	5.82	6.5	6.08	6.03	5.83	6.06	5.69	Basal, Ionocyte, Secretory	Ciliated	AC013652.1
chr15-39213372-39213826	6.99	6.76	7.26	6.76	6.96	7.15	6.77	6.62	6.87	6.73	6.29	6.36	6.34	6.5	6.21	6.32	6.3	6.34	6.85	6.09	6.16	6.46	6.24	6.1	6.44	6.05	5.92	4.76	5.99	5.11	6.31	5.8	5.46	4.76	5.9	5.79	6.88	6.73	6.54	6.36	6.44	6.21	6.43	6.41	6.11	Basal, Secretory	Ionocyte	AC013652.1
chr15-39226338-39226492	4.79	4.55	4.4	4.75	4.61	4.4	4.5	4.71	4.4	4.5	4.6	4.4	4.5	4.26	4.4	4.5	4.45	4.4	4.5	4.44	4.65	4.5	4.37	4.61	4.5	4.45	4.4	6.67	5.66	5.64	4.5	5.44	5.1	5.66	5.75	5.66	4.79	4.62	4.4	4.64	4.57	4.4	4.64	4.39	4.4	Ionocyte	Basal, Suprabasal, Ciliated	AC013652.1
chr15-39235221-39235311	4.85	4.69	4.63	4.94	4.85	4.69	4.77	4.73	4.39	4.45	4.63	4.39	4.96	4.84	4.39	4.9	4.69	4.63	4.45	4.47	4.54	4.64	4.47	4.57	4.45	4.49	4.39	4.45	4.34	4.39	4.45	4.34	4.98	4.45	4.34	4.39	4.69	4.63	4.74	4.9	4.77	4.39	4.45	4.71	4.39			AC013652.1
chr15-39239678-39239961	5.3	4.95	5.04	5.06	4.74	4.73	4.94	4.96	4.67	5.37	4.85	4.77	4.56	5.04	4.99	5.29	4.74	4.31	5.02	4.72	4.61	4.79	4.69	4.73	4.56	4.59	4.63	4.56	5.32	4.31	6.06	5.4	4.9	4.56	4.94	5.36	5.25	5.41	5.13	5.26	5.31	5.3	4.88	5.39	4.95			AC013652.1
chr15-39242363-39242656	5.26	5	4.8	4.51	5.02	4.93	5.35	4.85	4.69	4.51	4.48	4.37	4.51	4.56	4.6	4.51	4.75	4.73	4.51	4.52	4.74	4.83	4.48	4.48	4.51	4.51	4.37	4.51	4.26	5.93	4.51	4.26	4.37	4.51	5.3	4.37	5.33	5.32	5.18	5.31	5.23	5.03	4.99	4.98	5.14	Basal, Ionocyte, Secretory	Suprabasal, Ciliated	C15orf54, AC013652.1
chr15-39245662-39245714	4.73	4.49	4.4	4.8	4.35	4.4	4.42	4.56	4.4	4.42	4.35	4.4	4.82	4.35	4.4	4.42	4.35	4.4	4.58	4.51	4.64	4.57	4.52	4.54	4.42	4.54	4.4	4.42	4.35	4.4	4.42	4.35	4.4	4.42	4.35	4.4	4.74	4.75	4.69	4.58	4.68	4.75	4.68	4.64	4.4
chr15-39248358-39248413	4.78	4.57	4.57	4.86	4.36	4.37	4.43	4.58	4.54	4.43	4.36	4.59	4.43	4.67	4.37	4.43	4.54	4.57	4.61	4.48	4.58	4.43	4.36	4.51	4.64	4.49	4.37	4.43	4.36	4.97	4.43	4.36	4.37	4.43	4.36	4.37	4.72	4.7	4.57	4.61	4.76	4.55	4.72	4.56	4.65
chr15-39255853-39256030	4.5	4.44	4.37	4.5	4.61	4.37	4.5	4.28	4.37	4.5	4.28	4.37	4.5	4.51	4.56	4.5	4.28	4.37	4.5	4.43	4.37	4.67	4.47	4.37	4.5	4.47	4.63	6.55	5.35	6.25	4.5	5.75	5.35	4.5	5.25	5.48	4.5	4.39	4.37	4.5	4.43	4.37	4.5	4.4	4.55	Ionocyte	Basal, Ciliated	C15orf54, AC013652.1
chr15-39273700-39274460	6.69	6.43	6.78	6.58	6.41	6.54	6.45	6.67	6.57	7.48	6.79	6.71	6.64	6.77	6.58	6.92	6.63	6.27	7.29	7.16	7.19	7.34	7.27	7.29	7.04	7.11	6.99	7.46	6.51	6.79	6.48	7.09	6.13	7.1	6.42	5.87	7.85	7.55	8.02	7.76	7.52	7.64	7.42	7.43	7.63	Secretory	Basal, Ionocyte	AC013652.1	AC013652.1
chr15-39287467-39287789	5.39	5.56	5.57	5.59	5.64	5.78	5.45	5.58	5.56	5.25	5.24	5.15	5.18	4.95	5.06	5.32	5.2	5.31	4.98	4.63	4.68	4.82	4.53	4.59	4.6	4.64	4.45	4.6	4.23	4.26	4.6	4.23	4.26	4.6	4.98	4.26	4.98	4.95	4.59	4.88	4.72	4.72	4.82	4.89	4.49	Basal, Suprabasal	Ciliated, Secretory	AC013652.1
chr15-39300915-39301032	4.97	4.65	5	4.97	4.62	4.84	5.18	4.74	4.84	4.5	4.92	4.71	4.5	4.7	5.04	5.02	4.97	4.68	4.5	4.41	4.36	4.5	4.54	4.36	4.62	4.58	4.36	6.56	4.24	4.36	4.5	4.24	4.36	4.5	4.24	4.36	4.66	4.91	4.36	4.5	4.81	4.77	4.63	4.96	4.81	Basal, Ionocyte	Ciliated	AC013652.2, AC013652.1
chr15-39304102-39304379	5.92	5.7	5.56	5.32	5.36	5.48	5.35	5.41	5.58	5.18	5.12	5.13	5.35	4.92	4.96	5.04	4.71	4.83	4.5	4.53	4.62	4.5	4.65	4.6	4.5	4.6	4.71	4.5	4.3	4.35	4.5	4.3	4.35	4.5	4.3	4.35	4.5	4.7	4.35	4.8	4.6	4.63	4.78	4.6	4.35	Basal, Suprabasal	Ciliated, Ionocyte, Secretory	AC013652.2, AC013652.1
chr15-39313095-39313307	4.57	4.92	4.73	4.57	4.72	4.84	4.57	4.83	4.43	4.57	5.05	4.95	4.57	5.11	4.93	4.57	5.09	4.73	5.24	5.3	5.36	5.09	5.33	5.14	5.31	5.31	5.22	4.57	4.89	4.43	4.57	4.94	4.43	4.57	5.05	4.43	4.99	5.17	4.43	4.98	5.04	4.81	4.57	5.05	4.43			AC013652.2, AC013652.1
chr15-39313409-39313517	4.44	4.5	4.41	4.44	4.51	4.41	4.44	4.51	4.41	4.44	4.58	4.41	4.93	4.57	4.41	4.44	4.66	4.41	4.64	4.75	4.65	4.76	4.79	4.61	4.44	4.76	4.57	4.44	4.35	4.41	4.44	4.35	4.41	4.44	4.35	4.41	4.44	4.75	4.41	4.63	4.66	4.41	4.44	4.73	4.41
chr15-39331547-39331985	6.38	5.82	6.05	5.97	5.92	6.35	5.72	5.87	5.96	5.72	5.06	5.28	6	5.12	5.47	4.57	5.17	5.15	4.82	4.56	4.57	4.57	4.66	4.75	4.78	4.6	4.36	4.57	5.24	4.36	4.57	5.49	4.36	4.57	4.22	5.23	4.57	4.7	4.36	4.87	4.6	4.87	4.57	4.63	4.64	Basal, Suprabasal	Ciliated, Secretory	AC013652.1
chr15-39344702-39344752	4.43	4.36	4.59	4.43	4.57	4.76	4.81	4.77	4.56	4.43	4.69	4.61	4.43	4.65	4.6	4.81	4.36	4.68	4.43	4.55	4.5	4.59	4.6	4.56	4.58	4.64	4.49	4.43	4.36	4.36	4.43	4.36	4.36	4.43	4.36	4.36	4.63	4.58	4.69	4.67	4.66	4.72	4.59	4.66	4.36
chr15-39344801-39345024	4.49	4.75	4.71	5.01	4.79	4.66	5.05	4.71	4.82	4.49	4.81	4.74	4.94	4.9	4.66	5.17	4.78	4.85	4.75	4.64	4.52	4.93	4.87	4.74	4.97	4.78	4.64	4.49	5.27	4.33	4.49	5.16	5.37	4.49	4.33	4.33	4.95	5.01	4.91	5.02	5.12	5.03	4.99	4.87	4.76	Secretory	Ciliated	AC013652.1
chr15-39357271-39357394	4.49	4.74	4.92	4.94	5.15	5.04	4.49	4.7	4.75	4.49	4.59	4.71	4.96	4.7	4.92	4.9	4.77	4.84	4.76	4.54	4.55	4.79	4.65	4.57	4.76	4.6	4.35	4.49	4.33	4.35	4.49	4.33	4.81	4.49	4.85	4.93	4.7	4.58	4.54	4.67	4.82	4.77	4.49	4.72	4.35			AC013652.1
chr15-39357516-39357784	5.11	5.29	5.56	5.21	5.52	5.43	5.42	5.25	5.23	6.1	5.26	5.44	5.36	5.23	5.33	5.37	5.56	5.42	5.28	4.98	4.89	5.12	5.13	5	5.21	5.09	4.85	4.65	5.21	5.38	5.73	5.1	5.13	4.65	5.12	4.87	5.77	5.46	5.4	5.5	5.45	5.77	5.42	5.38	5.57	Suprabasal, Secretory	Ciliated	AC013652.1
chr15-39357884-39358165	4.99	4.9	4.79	4.6	5.14	4.72	4.91	5.02	5.09	5.15	4.84	4.96	5.09	5.16	5.16	5.21	5.07	4.93	5.17	4.73	4.81	5.08	4.82	4.8	4.97	4.74	4.78	4.6	6.16	6.27	6.35	6	6.25	4.6	6.01	5.54	5.37	5.05	4.95	5.32	5.07	5.02	5.18	5.02	5.05	Ionocyte	Basal, Suprabasal, Ciliated, Secretory	AC013652.1
chr15-39358748-39358952	5.04	4.77	4.71	4.5	4.65	4.91	4.5	4.86	4.93	4.5	4.62	4.74	4.5	4.89	4.36	4.93	4.75	4.64	4.99	5.05	4.91	5.2	4.97	4.88	5.07	4.89	4.95	4.5	5.34	5.41	4.5	4.31	4.36	4.5	4.31	4.36	4.72	4.8	4.36	4.93	4.76	4.67	4.76	4.93	4.81			AC013652.1
chr15-39362559-39362974	5.67	5.5	5.88	5.12	5.3	5.4	5.46	5.35	5.63	5.09	5.06	5.3	5.22	5.07	5.12	5.45	5.1	4.71	5.22	5.25	4.93	5.4	5.21	5.03	5.36	5.27	4.94	4.6	5.37	5.57	4.6	6.34	5.27	4.6	4.37	5.76	5.75	5.54	5.55	5.75	5.52	5.48	5.48	5.45	5.32	Basal, Secretory	Ciliated	AC013652.1
chr15-39362977-39363086	5.16	4.92	5.35	4.84	4.9	5.18	4.81	4.96	5.16	4.51	4.76	5.09	4.51	4.63	4.67	5.1	4.71	4.65	4.85	4.75	4.64	4.91	4.76	4.73	4.84	4.76	4.6	4.51	5.37	4.38	4.51	5.3	4.84	4.51	4.99	5.38	5	4.91	4.89	5.01	5	4.89	4.95	5.04	4.76	Basal	Ciliated	AC013652.1
chr15-39364285-39364348	4.5	4.45	4.78	4.5	4.61	4.66	4.5	4.46	4.52	4.5	4.52	4.81	4.93	4.52	4.56	4.5	4.54	4.64	4.75	4.5	4.52	4.5	4.52	4.52	4.5	4.39	4.51	4.5	5.55	5.29	4.5	5.17	5.27	5.85	4.82	4.32	4.5	4.71	4.72	4.74	4.74	4.53	4.73	4.58	4.32	Ionocyte	Basal, Ciliated	AC013652.1
chr15-39375980-39376030	4.43	4.54	4.72	4.77	4.63	4.72	4.43	4.66	4.71	4.43	4.55	4.68	4.43	4.54	4.39	4.87	4.66	4.81	4.43	4.48	4.39	4.62	4.48	4.58	4.43	4.53	4.5	4.43	4.88	4.39	4.43	4.35	4.39	4.43	4.35	4.39	4.43	4.54	4.39	4.63	4.35	4.39	4.43	4.5	4.39
chr15-39376224-39376284	4.81	4.73	4.79	4.89	4.79	4.78	4.45	4.65	4.69	4.45	4.65	4.38	4.45	4.78	4.81	4.85	4.65	4.58	4.45	4.44	4.6	4.45	4.54	4.48	4.45	4.55	4.38	4.45	4.33	4.38	4.45	4.33	4.38	4.45	4.33	4.38	4.45	4.6	4.38	4.76	4.46	4.64	4.45	4.64	4.38
chr15-39376297-39376709	6.08	5.57	6.03	5.89	5.76	6.09	5.48	5.45	5.65	5.34	5.13	5.57	5.41	5.41	5.39	5.6	5.31	5.37	5.02	4.68	4.62	4.94	4.72	4.77	4.58	4.7	4.54	4.58	4.77	4.39	4.58	4.2	4.39	4.58	4.93	4.39	4.97	5.43	5.2	5.01	5.28	5.03	5.18	5.33	5.12	Basal, Suprabasal	Ciliated, Ionocyte	AC013652.1
chr15-39391200-39391609	6.2	6.19	6.39	6.32	6.16	6.41	6.19	6.12	6.14	6.09	6.15	6.46	6.15	6.09	6.3	6.24	5.95	6.17	5.16	5.03	5.03	5.33	5.12	5.04	5.08	5.1	4.87	4.65	4.97	4.34	4.65	5.71	4.81	4.65	4.9	4.94	5.7	5.87	5.84	5.69	5.8	5.63	5.57	5.74	5.53	Basal, Suprabasal, Secretory	Ciliated, Ionocyte	AC013652.1
chr15-39391615-39391776	4.91	5.1	5.15	5.1	4.93	5.16	4.83	4.96	4.91	5.07	5.01	5.11	4.51	5.02	4.94	4.51	4.9	4.99	4.51	4.65	4.62	4.51	4.63	4.65	4.68	4.65	4.51	4.51	4.33	4.35	4.51	4.33	4.35	4.51	4.33	4.95	4.84	4.9	4.95	4.91	4.84	4.81	4.84	4.93	4.54	Basal, Suprabasal	Ciliated	AC013652.1
chr15-39403701-39403896	4.55	5.12	5.14	4.81	4.86	5.14	4.79	4.87	5.01	4.55	4.8	4.87	4.55	4.8	4.71	4.55	5	4.81	4.7	4.64	4.45	4.86	4.73	4.57	4.81	4.74	4.48	6.24	4.26	4.21	4.55	5.25	4.87	5.41	4.26	5.38	4.72	5.04	4.83	5.02	4.9	4.85	4.95	5.22	5.02	Basal	Ciliated	AC013652.1
chr15-39403941-39404133	4.56	4.81	4.93	5	4.88	4.92	4.79	4.74	5.05	5.15	5.12	5.04	5.09	4.71	4.79	4.56	4.95	4.81	4.78	4.52	4.63	4.93	4.69	4.56	4.78	4.68	4.72	6.26	4.88	4.24	4.56	5.22	4.87	5.42	4.82	5.37	5.07	5.18	4.7	4.82	5.04	5.05	4.98	5.26	5.06	Suprabasal, Secretory	Ciliated	AC013652.1
chr15-39411454-39411963	6.35	5.74	5.77	6.38	6.18	6.22	5.86	5.86	5.99	5.73	5.11	5.27	5.52	5.5	5.53	5.58	5.39	5.31	5.19	4.88	4.87	5.61	5.26	5.27	5.2	5.1	5.12	4.64	4.99	5.2	4.64	4.25	4.22	4.64	5.07	5.76	5.29	5.24	4.96	5.88	5.77	5.61	5.53	5.53	5.35	Basal	Ciliated, Secretory	AC013652.1
chr15-39412829-39413018	5.01	4.67	4.63	5.04	4.88	4.82	4.52	4.83	4.74	4.52	5.02	4.99	5.14	5.12	5.02	5.19	4.98	4.97	4.84	4.61	4.51	5.04	4.74	4.84	4.89	4.75	4.77	4.52	5.07	4.32	4.52	4.29	5.07	4.52	5	4.32	4.93	4.82	5.06	5.1	5	5.17	4.9	4.99	4.63	Suprabasal	Ciliated	AC013652.1
chr15-39419760-39419825	5.06	4.8	4.84	4.83	4.74	4.89	5.05	4.62	4.98	4.47	4.65	4.89	4.47	4.35	4.59	4.47	4.62	4.92	4.47	4.53	4.55	4.47	4.48	4.36	4.47	4.55	4.36	4.47	4.35	4.36	4.47	4.85	4.36	4.47	4.35	4.36	4.72	4.46	4.58	4.47	4.68	4.63	4.47	4.51	4.36			AC013652.1	AC013652.1
chr15-39420225-39420408	5.04	5.04	5.33	5.06	5.09	4.9	4.61	5.06	5.08	4.61	4.88	4.88	5.15	4.98	5.1	4.61	4.79	5	5.02	4.86	5.03	5.14	4.97	5	4.87	4.91	4.85	4.61	5.26	4.2	5.61	5.35	4.2	4.61	4.16	5.31	4.79	4.96	4.72	4.91	4.72	4.96	4.99	4.85	4.64			AC013652.1	AC013652.1
chr15-39420473-39420863	5.86	5.81	6.12	6.03	5.96	5.97	5.39	5.92	5.72	6	5.83	6.02	5.33	5.75	6.01	5.58	5.77	5.86	5.28	5.58	5.4	5.55	5.68	5.44	5.25	5.49	5.26	4.69	5.84	4.9	5.88	5.01	4.22	4.69	5.34	5.57	5.44	5.58	4.9	5.53	5.52	5.22	5.4	5.47	5.22			AC013652.1	AC013652.1
chr15-39420865-39421217	5.32	5.4	5.29	5.46	5.61	5.38	5.4	5.56	5.25	5.42	5.41	5.31	5.14	5.4	5.47	4.64	5.37	5.41	4.93	5.26	5.03	5.1	5.4	4.96	5.02	5.3	4.86	4.64	4.31	5	4.64	5.12	4.31	4.64	5.1	5.01	5.24	5.24	4.71	4.92	5.28	5.01	5.02	5.19	4.63			AC013652.1	AC013652.1
chr15-39421293-39421343	4.39	4.66	4.39	4.39	4.74	4.39	4.39	4.88	4.39	4.39	4.67	4.39	4.39	4.59	4.39	4.39	4.75	4.39	4.39	4.66	4.39	4.39	4.73	4.39	4.39	4.79	4.39	4.39	4.39	4.39	4.39	4.97	4.39	4.39	4.39	4.39	4.39	4.67	4.39	4.39	4.73	4.39	4.39	4.65	4.39
chr15-39427086-39427580	5.78	5.35	5.07	5.8	5.52	5.21	5.57	5.56	5.27	5.88	5.55	5.31	5.57	5.46	5.47	5.56	5.47	5.42	5.55	5.78	5.69	5.76	5.73	5.78	5.59	5.78	5.56	4.67	5.99	6.49	5.86	6.49	6.32	6.99	6.55	7.23	5.96	5.98	5.77	5.8	5.88	5.56	5.51	5.91	5.61	Ionocyte, Secretory	Basal, Suprabasal	AC013652.1	AC013652.1
chr15-39430020-39430293	5.71	5.38	5.71	5.72	5.93	5.97	5.68	5.59	5.84	4.6	4.95	5.55	5.92	5.26	5.57	5.56	5.25	5.49	5.29	5.07	5.21	5.55	5.28	5.49	5.47	5.1	5.26	4.6	5.46	4.38	4.6	5.68	4.38	4.6	5.09	4.38	5.5	5.33	5.51	5.75	5.66	5.34	5.57	5.43	5.28	Basal	Ciliated	AC013652.1
chr15-39432942-39433181	4.49	5.12	5.29	4.86	5.18	5.29	4.97	5.1	5.09	4.49	4.8	5.08	5.25	4.63	4.82	4.49	4.64	4.93	4.72	4.72	4.69	4.7	4.62	4.67	4.75	4.56	4.74	4.49	4.34	4.35	4.49	4.83	4.35	4.49	4.34	4.35	4.74	4.59	4.35	4.92	4.65	4.63	4.49	4.56	4.74	Basal	Ciliated, Secretory	AC013652.1
chr15-39434154-39434341	4.94	4.32	4.39	4.45	4.32	4.39	4.45	4.32	4.39	4.45	4.53	4.39	4.45	4.61	4.71	4.45	4.32	4.39	5.34	4.95	4.92	5.13	4.96	5.13	4.88	4.84	5.03	4.45	5.1	4.39	4.45	4.92	5.13	4.45	5.02	4.39	4.8	4.56	4.7	4.45	4.51	4.58	4.62	4.48	4.39	Ciliated	Basal, Suprabasal	AC013652.1
chr15-39434803-39434859	4.41	4.37	4.38	4.41	4.37	4.38	4.41	4.37	4.38	4.41	4.37	4.38	4.41	4.37	4.38	4.41	4.37	4.76	4.78	4.56	4.62	4.68	4.52	4.69	4.59	4.62	4.54	4.41	4.37	4.38	4.41	5.03	4.38	4.41	4.37	4.38	4.41	4.45	4.38	4.41	4.37	4.38	4.69	4.52	4.38			AC013652.1
chr15-39434877-39434938	4.42	4.37	4.38	4.42	4.37	4.38	4.42	4.37	4.38	4.42	4.37	4.38	4.42	4.37	4.38	4.42	4.37	4.38	4.7	4.61	4.66	4.6	4.63	4.61	4.71	4.67	4.64	4.42	4.37	4.38	4.42	4.37	4.38	4.42	4.37	4.38	4.42	4.57	4.59	4.42	4.54	4.56	4.6	4.55	4.66
chr15-39435122-39435188	4.42	4.37	4.38	4.42	4.57	4.56	4.42	4.37	4.38	4.42	4.37	4.38	4.42	4.65	4.38	4.82	4.37	4.38	4.74	4.57	4.64	4.59	4.64	4.75	4.69	4.7	4.63	4.42	4.37	4.38	4.42	4.37	4.38	4.42	4.37	4.38	4.42	4.6	4.69	4.6	4.37	4.57	4.59	4.65	4.59
chr15-39446013-39446075	4.44	4.49	4.37	4.44	4.34	4.37	4.44	4.34	4.37	4.44	4.34	4.37	4.44	4.34	4.37	4.44	4.34	4.37	4.44	4.43	4.37	4.44	4.34	4.48	4.44	4.43	4.37	4.44	5.34	5.52	5.54	5.23	4.91	5.41	4.34	5.05	4.44	4.34	4.37	4.44	4.34	4.37	4.44	4.34	4.37
chr15-39446089-39446201	4.48	4.52	4.37	4.48	4.31	4.37	4.48	4.31	4.37	4.48	4.46	4.37	4.48	4.31	4.37	4.48	4.31	4.37	4.48	4.31	4.37	4.48	4.45	4.47	4.48	4.48	4.49	4.48	5.29	5.76	6.33	6	5.49	5.48	5.04	5.64	4.48	4.31	4.37	4.48	4.5	4.37	4.48	4.31	4.37	Ionocyte	Basal, Ciliated
chr15-39448237-39448349	4.47	4.44	4.39	4.79	4.59	4.65	4.47	4.31	4.39	4.47	4.62	4.39	4.95	4.69	4.39	4.47	4.68	4.39	4.67	4.65	4.68	4.87	4.71	4.82	4.7	4.69	4.66	4.47	5.04	4.39	4.47	5.1	4.39	4.47	4.78	4.39	5.01	4.87	4.76	5	4.98	4.88	4.83	4.91	4.97	Ionocyte, Secretory	Basal
chr15-39448388-39448439	4.45	4.57	4.37	4.78	4.68	4.63	4.75	4.64	4.55	4.45	4.34	4.37	4.45	4.72	4.6	4.45	4.65	4.37	4.79	4.53	4.6	4.63	4.61	4.63	4.73	4.62	4.62	4.45	4.34	4.37	4.45	4.34	4.37	4.45	5	4.37	4.67	4.66	4.59	4.87	4.73	4.7	4.86	4.7	4.74
chr15-39448465-39448789	5.82	4.9	4.68	5.59	5.2	4.99	5.14	4.96	4.71	4.66	5.21	4.55	5.62	5.2	4.93	5.21	5.19	4.91	5.71	5.67	5.74	5.87	5.82	6.02	5.62	5.75	5.61	4.66	5.82	6.52	6.22	5.94	4.68	4.66	6.05	5.69	6.1	6.08	5.78	5.99	5.96	5.84	6.19	5.92	6.05	Ciliated, Ionocyte, Secretory	Basal, Suprabasal
chr15-39448796-39448848	4.46	4.59	4.56	4.81	4.55	4.53	4.46	4.55	4.59	4.46	4.55	4.38	4.46	4.54	4.57	4.46	4.5	4.38	4.76	4.65	4.62	4.79	4.67	4.62	4.71	4.65	4.59	4.46	4.34	4.92	4.46	4.34	4.81	4.46	5.05	4.92	4.46	4.72	4.69	4.81	4.64	4.54	4.79	4.56	4.38
chr15-39453740-39453835	4.46	4.53	4.71	4.46	4.62	4.61	4.46	4.35	4.37	4.46	4.79	4.74	4.46	4.61	4.37	4.46	4.56	4.7	4.67	4.6	4.49	4.79	4.69	4.57	4.64	4.59	4.63	4.46	4.35	4.37	4.46	4.35	4.37	4.46	4.35	4.37	4.98	4.98	4.9	4.91	4.8	4.72	4.65	4.91	4.81
chr15-39453853-39453976	4.48	4.61	4.57	4.48	4.35	4.54	4.48	4.35	4.35	4.48	4.67	4.75	5.02	4.52	4.58	4.48	4.54	4.56	4.48	4.6	4.62	4.68	4.63	4.64	4.66	4.63	4.53	4.48	4.35	4.35	4.48	5.05	4.35	4.48	4.35	4.35	4.97	5.06	5.12	4.95	5.01	4.85	4.68	5	5.02	Secretory	Ciliated
chr15-39455510-39456122	6.16	5.86	6.33	6.14	6.08	6.16	5.78	5.79	6.13	6.58	6.06	6.53	6.01	5.96	6.24	5.83	5.7	6.21	5.54	5.32	5.47	5.37	5.49	5.41	5.38	5.19	4.79	7.22	5.22	5.56	4.86	5.79	5.36	4.86	5.76	4.98	6.43	6.5	6.18	6	6.41	6.31	5.7	6.2	5.67	Basal, Suprabasal, Secretory	Ciliated
chr15-39468973-39469036	4.43	4.36	4.37	4.43	4.36	4.37	4.43	4.36	4.37	4.43	4.36	4.37	4.43	4.61	4.37	4.43	4.36	4.37	4.43	4.49	4.59	4.67	4.52	4.5	4.55	4.54	4.37	4.43	4.36	4.37	4.43	4.36	4.37	5.27	4.36	4.37	4.72	4.53	4.74	4.75	4.69	4.76	4.57	4.67	4.88			AC109630.1
chr15-39469039-39469122	4.45	4.34	4.35	4.45	4.34	4.56	4.45	4.34	4.56	4.45	4.34	4.35	4.45	4.56	4.79	4.45	4.52	4.35	4.45	4.43	4.56	4.6	4.59	4.59	4.64	4.64	4.35	4.45	4.34	4.35	4.45	4.34	4.35	5.37	4.34	4.35	4.9	4.69	4.77	4.77	4.84	4.72	4.45	4.74	5.06			AC109630.1
chr15-39479109-39479303	4.52	4.51	4.69	5.22	5.43	5.27	4.94	5	5.25	4.52	4.51	4.31	4.52	5.05	5.14	5.33	4.9	4.96	4.99	4.72	4.87	5.45	5.09	5.29	5.27	4.93	5.12	4.52	4.32	4.31	4.52	5.27	5.06	4.52	4.32	4.31	5	4.5	4.9	5.5	5	5.18	5.13	5.15	4.93	Ciliated	Basal, Suprabasal	AC109630.1
chr15-39486687-39486822	4.99	4.78	4.91	4.49	4.85	5.05	5.06	4.95	5	5.36	4.72	4.92	4.94	4.74	4.82	4.49	4.82	4.9	4.75	4.66	4.62	4.66	4.79	4.55	4.49	4.62	4.52	4.49	4.31	4.36	4.49	4.31	4.36	4.49	4.31	4.36	4.7	4.72	4.36	4.49	4.79	4.66	4.49	4.64	4.55			AC109630.1
chr15-39492034-39492089	4.43	4.49	4.58	4.43	4.55	4.39	4.43	4.36	4.62	4.43	4.69	4.68	4.43	4.36	4.39	4.43	4.66	4.39	4.64	4.52	4.59	4.62	4.62	4.58	4.68	4.58	4.58	4.43	4.36	4.39	4.43	4.36	4.39	4.43	4.36	4.39	4.67	4.65	4.78	4.63	4.57	4.39	4.62	4.53	4.39
chr15-39492188-39492442	5.05	5.1	5.1	4.54	4.94	5.11	4.54	5.08	5.13	5.26	5.17	5.19	5.32	5.1	4.84	4.54	4.98	5.09	4.92	4.67	4.73	4.99	4.88	4.88	4.81	4.86	4.85	4.54	5.03	4.98	4.54	4.28	4.33	4.54	5.11	4.33	5.14	5.17	5.08	5.24	5.13	5.12	5.06	5.07	4.89	Basal, Suprabasal, Secretory	Ciliated	AC109630.1
chr15-39498076-39498126	4.44	4.34	4.61	4.44	4.68	4.38	4.44	4.67	4.66	4.44	4.75	4.73	4.9	4.76	4.62	4.44	4.64	4.77	4.44	4.34	4.38	4.44	4.47	4.38	4.6	4.53	4.38	4.44	4.85	4.38	4.44	4.34	4.38	4.44	4.34	4.38	4.65	4.47	4.61	4.44	4.56	4.38	4.44	4.52	4.61
chr15-39502262-39502312	4.49	4.68	4.66	4.74	4.7	4.61	4.49	4.85	4.68	4.49	4.7	4.69	4.49	4.58	4.83	4.49	4.68	4.73	4.49	4.6	4.46	4.63	4.72	4.48	4.49	4.55	4.51	4.49	4.3	4.31	4.49	4.3	4.31	4.49	4.3	4.31	4.49	4.53	4.56	4.49	4.48	4.31	4.63	4.6	4.55			AC109630.1
chr15-39504785-39505280	6.35	6.03	6	6.24	6.02	6.19	6.13	6.19	6.21	6.06	5.68	5.46	5.44	5.85	5.29	5.71	5.64	5.38	4.82	4.59	4.55	4.8	4.66	4.52	4.56	4.55	4.54	4.56	4.25	4.35	4.56	4.25	4.35	4.56	4.25	4.35	5.21	5.2	4.76	4.91	5.1	5.03	4.8	5.13	5.04	Basal, Suprabasal	Ciliated, Ionocyte	AC109630.1, AC022196.1
chr15-39509641-39509741	4.48	4.66	4.62	4.48	4.62	4.59	4.48	4.73	4.68	4.48	4.91	4.91	4.48	4.77	4.87	5.13	4.78	5.02	4.7	4.56	4.53	4.48	4.57	4.55	4.66	4.58	4.55	4.48	4.33	4.37	4.48	4.33	4.37	4.48	4.33	4.37	4.48	4.58	4.55	4.48	4.69	4.79	4.68	4.68	4.55			AC022196.1
chr15-39511424-39511584	5.47	5.13	5.13	5.45	5.1	4.82	5.28	5.14	4.75	5.26	5.06	4.42	5.29	5.19	5.06	5.2	4.98	4.95	4.73	4.55	4.58	4.87	4.76	4.69	4.83	4.61	4.69	4.5	5.02	4.42	4.5	4.24	4.42	4.5	5.23	4.42	4.99	4.88	4.89	4.66	4.93	4.42	4.76	4.93	4.42	Basal	Ciliated	AC022196.1
chr15-39530760-39531067	4.9	5.12	5.4	5.15	5.02	5.27	5.43	5.33	5.13	4.53	4.74	4.68	5.32	4.83	5.03	4.53	4.82	4.82	4.86	4.88	4.87	4.83	4.94	4.86	4.85	4.95	4.81	4.53	4.32	4.32	4.53	4.32	4.98	4.53	4.83	4.32	4.96	4.9	4.76	5.08	4.84	5.03	5.02	4.91	5.04	Basal	Suprabasal, Ciliated
chr15-39535173-39535385	5.42	5.54	5.49	5.66	5.34	5.62	5.03	5.33	5.3	4.5	4.84	4.84	4.99	4.62	4.94	4.5	4.57	4.66	4.5	4.63	4.46	4.5	4.5	4.58	4.5	4.6	4.53	4.5	4.34	4.34	4.5	4.34	4.34	4.5	4.34	4.92	4.5	4.59	4.34	4.77	4.6	4.68	4.69	4.66	4.53	Basal	Ciliated, Secretory
chr15-39535556-39535708	5.07	5.42	5.5	5.42	5.25	5.5	5.15	5.09	5.25	4.5	4.96	4.98	5.02	4.88	4.8	4.5	4.64	4.62	4.5	4.65	4.67	4.5	4.56	4.63	4.75	4.56	4.59	4.5	4.31	4.38	4.5	4.31	4.38	4.5	4.31	4.38	4.74	4.71	4.38	4.7	4.79	4.65	4.5	4.72	4.63	Basal	Ciliated, Secretory
chr15-39535984-39536066	4.45	4.71	4.63	4.45	4.8	4.87	4.45	4.63	4.72	4.45	4.6	4.77	4.45	4.55	4.37	4.45	4.51	4.55	4.66	4.68	4.67	4.73	4.69	4.68	4.76	4.58	4.61	4.45	4.35	4.37	4.45	4.35	4.37	4.45	4.35	4.37	4.45	4.63	4.56	4.74	4.53	4.54	4.79	4.5	4.69
chr15-39539507-39539784	4.86	4.34	4.71	4.52	4.34	4.61	4.52	4.34	4.31	4.52	4.76	4.79	4.52	4.56	4.31	4.52	4.34	4.59	5.16	5.11	5.06	4.85	5.06	5.18	5.03	4.9	4.85	4.52	4.34	5.16	4.52	4.34	4.99	4.52	4.88	4.31	5.59	5.34	5.63	5.66	5.29	5.52	5.15	5.15	5.39	Ciliated, Secretory	Basal
chr15-39540359-39540466	4.47	4.55	4.69	4.47	4.65	4.59	4.76	4.56	4.73	4.47	4.35	4.34	4.47	4.64	4.65	4.47	4.68	4.79	4.47	4.61	4.67	4.92	4.75	4.85	4.82	4.7	4.8	4.47	4.35	4.34	4.47	4.35	4.84	4.47	4.35	4.97	4.68	4.74	4.63	4.91	4.91	4.86	4.89	4.9	4.75
chr15-39540476-39540579	4.45	4.35	4.56	4.79	4.63	4.75	4.45	4.49	4.36	4.45	4.35	4.36	4.45	4.74	4.66	4.45	4.51	4.36	4.8	4.69	4.71	4.9	4.73	4.88	4.69	4.61	4.53	4.45	4.35	4.36	4.45	4.35	4.85	4.45	4.35	4.36	4.68	4.76	4.57	5	4.85	4.96	4.64	4.87	4.76
chr15-39540617-39540680	4.45	4.47	4.57	4.45	4.62	4.67	4.45	4.58	4.62	4.45	4.34	4.38	4.45	4.78	4.59	4.45	4.61	4.65	4.45	4.49	4.38	4.82	4.58	4.67	4.45	4.53	4.63	4.45	4.87	4.38	4.45	4.34	4.38	4.45	4.34	4.38	4.77	4.52	4.38	4.89	4.62	4.87	4.64	4.69	4.76
chr15-39554433-39554486	4.45	4.55	4.39	4.45	4.52	4.57	4.79	4.56	4.39	4.45	4.56	4.39	4.45	4.52	4.61	4.92	4.48	4.59	4.83	4.57	4.57	4.73	4.61	4.62	4.45	4.52	4.56	4.45	4.81	5.27	4.45	5.34	4.39	4.45	4.77	4.39	4.45	4.55	4.6	4.66	4.6	4.65	4.65	4.47	4.39
chr15-39554490-39554644	5.12	5	4.79	4.94	4.83	4.58	4.8	4.86	4.72	5.01	4.92	5.23	4.53	4.77	5.01	5.18	4.8	4.68	5.23	5	4.98	5.13	4.98	4.96	4.92	4.82	4.95	4.53	4.87	5.39	4.53	4.92	5.03	4.53	5.04	4.96	5.15	4.83	4.88	4.95	4.93	5.01	4.86	4.98	4.78
chr15-39555988-39556102	5.23	4.94	5.05	4.94	4.64	4.91	4.48	4.86	4.91	4.48	4.77	4.72	4.48	4.68	4.6	5.08	4.61	4.59	4.68	4.59	4.65	4.48	4.58	4.62	4.48	4.72	4.55	4.48	4.81	4.34	4.48	4.34	4.34	4.48	4.34	4.34	4.48	4.56	4.59	4.86	4.53	4.66	4.74	4.55	4.34	Basal	Ciliated, Secretory
chr15-39556619-39556782	5.27	4.95	5.12	5.01	5.1	4.95	5.05	4.92	5.04	4.99	4.68	4.67	5.37	4.31	5.01	4.49	4.6	4.89	4.75	4.66	4.57	4.78	4.65	4.59	4.7	4.63	4.56	4.49	4.88	5.24	4.49	5.36	4.86	4.49	4.82	4.35	4.49	4.51	4.35	4.49	4.45	4.35	4.49	4.47	4.64	Basal	Ciliated, Secretory
chr15-39558509-39558774	4.58	4.91	5.16	4.58	4.58	4.75	4.86	4.83	4.98	5.28	4.92	5.16	4.58	4.76	5.09	5.13	4.62	4.73	5.31	5.14	5.07	5.26	5.03	5.33	5.11	5.11	5.08	4.58	5.11	5.13	4.58	5.69	4.32	4.58	4.81	4.32	5.53	5.24	5.6	5.48	5.13	5.56	5.36	5.21	5.69
chr15-39575259-39575309	4.48	4.66	4.65	4.48	4.58	4.75	4.48	4.63	4.65	4.48	4.58	4.67	4.48	4.57	4.61	4.48	4.53	4.64	4.71	4.62	4.57	4.69	4.45	4.56	4.48	4.64	4.57	4.48	4.97	4.4	4.48	4.34	4.4	4.48	4.91	4.4	4.48	4.53	4.54	4.7	4.71	4.58	4.78	4.52	4.68			THBS1
chr15-39575323-39575379	4.52	4.78	4.89	4.52	4.88	5.02	4.52	4.72	4.77	4.97	4.64	4.86	5.09	4.59	4.75	4.52	4.68	4.76	4.75	4.69	4.52	4.67	4.55	4.58	4.71	4.62	4.63	4.52	4.97	5.16	4.52	4.36	4.77	5.46	4.36	4.25	4.52	4.63	4.56	4.88	4.72	4.72	4.74	4.75	4.62			THBS1
chr15-39579522-39580031	6.75	6.61	6.66	6.56	6.59	6.82	6.95	6.73	6.76	6.88	6.49	6.71	6.42	6.5	6.22	6.41	6.35	6.37	6.75	6.44	6.42	6.75	6.61	6.62	6.62	6.45	6.35	7.37	7.23	6.37	6.43	7.18	6.56	7.26	7.16	7.22	7	6.82	6.67	6.99	6.98	6.78	6.89	6.82	6.78			THBS1, AC037198.1, AC037198.2, FSIP1	THBS1
chr15-39580230-39580508	6.06	6.23	6.17	6.19	6.13	6.18	6.43	6.22	6.45	6.06	6.29	5.97	5.96	5.92	5.55	6.27	6.2	6.16	6.21	5.94	5.9	6.11	6	5.91	6.07	5.96	6	5.03	6.49	5.69	5.03	5.48	6.6	6.4	6.09	5.54	5.96	6.2	5.88	6.15	6.1	5.76	6.12	6.22	6.33			THBS1, AC037198.1, AC037198.2, FSIP1	THBS1
chr15-39580764-39581330	6.76	6.46	6.47	6.99	6.62	6.8	7.06	6.59	6.77	6.17	5.86	5.82	6.4	6.31	5.8	5.84	6.3	6.15	5.9	5.81	5.34	6	5.87	5.49	6.01	5.9	5.47	4.79	7.38	6.58	6.33	6.47	7.19	7.11	6.28	7.39	6.36	6.2	5.71	6.49	6.14	5.81	6.46	6.15	5.75	Basal, Ionocyte	Suprabasal, Ciliated, Secretory	THBS1, AC037198.1, AC037198.2, FSIP1	THBS1
chr15-39581729-39581969	5.66	5.46	5.03	5.53	5.21	5.43	5.52	5.49	5.3	6.17	5.72	5.8	5.56	5.66	5.48	5.88	5.6	5.6	5.91	5.9	5.86	6.03	5.96	5.98	5.95	5.89	6.04	4.69	5.42	6.16	6.27	6.31	6.42	4.69	6	5.78	6.16	5.9	5.84	6.07	5.9	6.07	5.92	5.9	5.68	Suprabasal, Ciliated, Secretory	Basal	THBS1, AC037198.1, AC037198.2, FSIP1	THBS1
chr15-39594177-39594227	4.44	4.6	4.39	4.94	4.56	4.68	4.71	4.69	4.68	4.44	4.56	4.6	4.44	4.56	4.39	4.44	4.51	4.39	4.62	4.56	4.51	4.8	4.51	4.53	4.59	4.45	4.55	4.44	4.32	4.99	4.44	4.32	4.39	4.44	4.9	4.99	4.64	4.48	4.39	4.44	4.59	4.39	4.44	4.6	4.39			THBS1, AC037198.1, AC037198.2, FSIP1	THBS1
chr15-39597903-39597994	5.23	4.67	4.61	5.12	4.96	5.3	4.81	4.64	4.82	4.44	4.33	4.39	4.44	4.64	4.39	4.44	4.51	4.39	4.44	4.42	4.39	4.44	4.43	4.5	4.58	4.42	4.52	4.44	4.33	4.39	4.44	4.33	4.39	4.44	5.08	4.39	4.44	4.59	4.39	4.77	4.33	4.59	4.6	4.53	4.39	Basal	Ciliated	THBS1, AC037198.2, FSIP1
chr15-39598722-39598818	5.09	4.79	4.67	4.93	4.92	4.93	4.9	5.03	5.14	4.47	4.57	4.59	5.03	4.66	4.59	4.47	4.52	4.57	4.47	4.46	4.35	4.47	4.48	4.55	4.47	4.46	4.54	4.47	4.33	4.35	5.5	4.33	5.12	4.47	5.14	5.04	4.65	4.55	4.35	4.69	4.55	4.35	4.47	4.55	4.57	Basal	Ciliated	THBS1, AC037198.2, FSIP1
chr15-39599014-39599073	4.44	4.54	4.37	4.72	4.55	4.89	4.81	4.71	5.07	4.44	4.35	4.37	4.44	4.35	4.37	4.44	4.69	4.64	4.44	4.43	4.37	4.44	4.35	4.5	4.64	4.43	4.53	4.44	4.87	4.37	5.53	4.35	4.37	4.44	5.48	4.37	4.63	4.48	4.64	4.6	4.48	4.37	4.44	4.46	4.37			THBS1, FSIP1	FSIP1
chr15-39602306-39602356	4.43	4.65	4.4	4.43	4.52	4.4	4.43	4.64	4.62	4.43	4.64	4.4	4.43	4.37	4.4	4.43	4.53	4.4	4.43	4.55	4.4	4.43	4.58	4.63	4.64	4.51	4.55	4.43	4.37	4.4	4.43	4.37	4.4	4.43	4.37	4.4	4.43	4.52	4.4	4.43	4.53	4.4	4.43	4.5	4.4
chr15-39604858-39605106	5.76	5.4	5.48	5.27	5.33	5.5	5.45	5	5.26	5.51	5.48	5.53	5.94	5.59	5.58	5.48	5.42	5.59	4.79	4.75	4.67	4.82	4.69	4.66	4.75	4.73	4.7	4.54	4.27	4.35	4.54	4.86	5.24	4.54	4.27	4.35	4.74	5.06	4.66	4.84	5.04	4.62	4.83	4.98	4.72	Basal, Suprabasal	Ciliated, Secretory	THBS1, FSIP1
chr15-39605238-39605407	5.17	5.04	5	5.08	5.11	5.12	5.16	5.21	5.03	5.18	4.77	5.02	4.47	4.6	4.82	4.87	4.8	4.79	4.47	4.6	4.5	4.64	4.58	4.63	4.69	4.56	4.58	4.47	4.31	4.37	4.47	4.91	4.37	4.47	4.31	4.37	4.68	4.59	4.59	4.83	4.77	4.37	4.47	4.58	4.37	Basal, Suprabasal	Ciliated, Secretory	THBS1, FSIP1
chr15-39609176-39609511	4.53	4.71	4.7	4.93	4.78	4.7	4.53	4.51	4.75	5.64	5.22	4.87	5.12	5.38	5.15	5.65	5.44	5.24	5.23	5.21	5.29	5.22	5.03	5.35	5.46	5.14	5.36	4.53	4.3	4.29	4.53	5.35	5.1	4.53	4.3	4.29	4.8	4.9	4.97	5.05	4.95	5.05	5.16	4.94	5.03	Suprabasal, Ciliated	Basal	THBS1, FSIP1
chr15-39616699-39616769	4.96	4.8	4.82	4.47	4.82	4.8	4.86	4.72	4.7	5.16	4.94	5.02	4.91	4.85	4.95	5.01	5.03	4.81	4.65	4.61	4.5	4.8	4.71	4.56	4.47	4.66	4.63	4.47	4.32	4.36	4.47	4.32	4.36	4.47	4.32	4.36	4.67	4.69	4.88	4.71	4.82	4.65	4.63	4.76	4.68	Suprabasal	Ciliated	FSIP1	FSIP1
chr15-39616788-39617076	5.62	5.73	5.44	5.83	5.87	5.97	5.85	5.78	5.72	6.38	5.85	6.04	6.02	5.9	6.15	5.86	5.63	5.85	5.4	5.05	4.95	5.43	5.15	4.91	5.2	5.07	4.89	4.58	4.26	4.33	4.58	5.05	5.05	4.58	4.26	4.33	5.33	5.64	5.25	5.37	5.58	5.55	5.43	5.56	5.36	Basal, Suprabasal	Ciliated, Ionocyte, Secretory	FSIP1	FSIP1
chr15-39617200-39617362	5.11	5.59	5.33	5.89	5.68	5.81	5.67	5.6	5.64	6.01	5.86	5.87	5.94	6.06	5.95	5.96	5.78	5.83	5.22	5.05	4.82	5.46	5.04	5.06	5.14	4.98	4.91	4.59	4.77	4.35	4.59	4.23	4.35	4.59	4.91	4.35	5.47	5.3	5.37	5.55	5.48	5.47	5.27	5.35	5.35	Basal, Suprabasal	Ciliated, Ionocyte	FSIP1	FSIP1
chr15-39617502-39617686	5.23	5.32	5.14	5.22	5.19	5.32	4.99	5.04	5.24	5.51	5.72	5.49	5.66	5.63	5.48	5.17	5.41	5.21	5	4.78	4.77	5.1	4.9	4.77	4.99	4.79	4.65	4.53	4.32	4.34	4.53	4.32	4.34	4.53	4.96	4.34	5.06	5.13	5.12	5.07	5.16	5.28	4.96	5.19	5.08	Basal, Suprabasal	Ciliated, Ionocyte, Secretory	FSIP1	FSIP1
chr15-39617772-39617845	4.92	4.71	4.57	4.46	4.35	4.62	4.46	4.72	4.62	4.93	5	4.77	4.46	4.78	4.82	4.83	4.77	4.96	4.46	4.49	4.58	4.73	4.57	4.57	4.46	4.5	4.48	4.46	4.35	4.35	4.46	4.35	4.35	4.46	4.35	4.35	4.65	4.55	4.57	4.75	4.79	4.83	4.85	4.6	4.66	Suprabasal	Ciliated	FSIP1	FSIP1
chr15-39618586-39618719	5.42	4.95	4.97	5.02	5.08	5.14	4.98	5.04	4.97	4.48	4.72	4.82	5.57	4.51	4.72	5.17	4.88	4.91	4.48	4.47	4.61	4.72	4.66	4.62	4.64	4.46	4.59	4.48	4.34	4.32	4.48	4.34	4.32	4.48	4.34	4.32	4.48	4.48	4.32	4.66	4.6	4.32	4.48	4.43	4.59	Basal	Ciliated, Secretory	FSIP1	FSIP1
chr15-39621347-39621473	4.48	4.75	4.64	4.96	4.67	4.7	4.48	4.71	4.61	5.27	4.56	4.73	5.47	4.75	4.37	4.48	4.48	4.7	4.69	4.58	4.58	4.48	4.59	4.57	4.65	4.48	4.62	4.48	5.58	5.52	4.48	5.56	5.29	4.48	4.99	5.53	4.48	4.48	4.37	4.88	4.45	4.54	4.81	4.62	4.75	Ionocyte	Basal, Ciliated	FSIP1
chr15-39624772-39625174	6.11	5.35	5.09	5.98	5.37	5.29	5.73	5.49	5.3	5.72	5.6	5.16	6.09	5.81	5.23	6.15	5.65	5.65	5.86	5.39	5.41	5.6	5.55	5.24	5.68	5.39	5.34	4.67	5.41	4.17	4.67	5.05	4.99	6.03	4.22	4.17	5.93	6	5.82	5.67	6.02	5.98	5.6	6.03	5.52			FSIP1
chr15-39626135-39626186	4.44	4.66	4.39	4.81	4.73	4.76	4.78	4.75	4.76	4.44	4.34	4.39	4.44	4.93	4.94	4.44	4.7	4.75	4.44	4.46	4.39	4.79	4.52	4.39	4.63	4.53	4.52	4.44	4.34	4.39	4.44	4.34	4.39	4.44	4.34	4.39	4.44	4.56	4.39	4.44	4.7	4.58	4.65	4.59	4.39			FSIP1
chr15-39629408-39629790	6.75	6.26	6.26	6.57	6.78	6.61	6.71	6.54	6.57	6.17	6.16	6.04	6.63	6.41	6.63	6.44	6.4	6.57	5.91	5.32	5.31	5.76	5.47	5.48	5.83	5.44	5.32	4.79	4.92	5.06	4.79	5.32	4.86	4.79	5.13	5.9	5.72	5.79	5.53	5.63	5.79	6.19	5.48	5.86	5.39	Basal, Suprabasal	Ciliated, Ionocyte, Secretory	FSIP1
chr15-39629926-39630260	6.65	6.52	6.82	6.66	6.64	6.92	6.23	6.43	6.53	5.83	6.5	6.67	6.76	6.72	6.82	6.42	6.41	6.75	6.04	5.63	5.73	6.16	5.7	5.82	5.81	5.68	5.75	7.39	5.06	4.95	4.75	4.32	4.52	4.75	5.14	4.67	5.51	5.56	5.37	5.63	5.55	5.61	5.38	5.55	5.1	Basal, Suprabasal	Ciliated, Ionocyte, Secretory	FSIP1
chr15-39631433-39631600	5.67	5.71	5.49	5.64	5.59	5.57	5.75	5.52	5.58	5.24	5.4	5.31	5.52	5.12	5.49	5.48	5.29	5.34	4.54	4.61	4.59	4.78	4.73	4.69	4.81	4.66	4.67	4.54	5.02	4.37	4.54	4.24	4.37	4.54	4.95	4.37	4.95	4.7	4.74	4.54	4.75	4.83	4.96	4.8	4.58	Basal, Suprabasal	Ciliated, Secretory	FSIP1
chr15-39640771-39640928	4.48	4.72	4.34	4.48	4.63	4.66	4.48	4.62	4.79	5.42	4.7	4.67	4.48	4.31	4.79	4.48	4.74	4.34	4.83	4.84	4.99	4.91	4.89	4.91	4.96	4.7	4.92	4.48	4.91	4.34	4.48	4.31	4.34	4.48	4.31	4.34	4.76	4.76	4.82	4.72	4.79	4.77	4.91	4.7	4.55			FSIP1
chr15-39641273-39641485	5.27	5.04	4.98	5.24	5.02	4.75	4.84	5	4.89	4.56	5.02	5.24	4.56	4.96	5.03	4.56	5.04	4.9	4.88	4.77	4.59	4.94	4.85	4.76	4.94	4.74	4.82	4.56	4.3	5.23	4.56	5.08	4.28	4.56	4.96	4.28	5.44	5.18	5.06	4.87	5.15	4.91	4.94	5.18	4.94	Secretory	Ciliated	FSIP1
chr15-39641497-39641914	5.76	5.6	5.59	5.78	5.71	5.79	5.67	5.71	5.8	5.65	5.55	5.62	4.63	5.41	5.81	5.44	5.47	5.52	5.06	4.92	4.85	5.12	4.8	4.81	5.13	4.92	4.79	4.63	4.74	4.32	4.63	5.55	4.32	4.63	5.14	4.98	5.6	5.74	5.41	5.29	5.74	5.55	5.24	5.71	5.16	Basal, Suprabasal, Secretory	Ciliated	FSIP1
chr15-39641962-39642012	4.48	4.6	4.73	4.48	4.76	4.73	4.48	4.61	4.73	5.09	4.76	4.82	5.02	4.68	4.75	4.48	4.57	4.78	4.71	4.45	4.49	4.48	4.5	4.52	4.48	4.51	4.36	4.48	4.8	4.36	4.48	4.34	4.36	4.48	4.34	4.36	4.73	4.74	4.36	4.79	4.75	4.63	4.48	4.67	4.36			FSIP1
chr15-39642020-39642321	5.96	5.68	5.9	5.83	6.02	5.99	5.58	5.73	5.89	5.92	5.76	5.78	5.69	5.89	5.88	5.57	5.74	6	5.19	5.09	5.01	5.42	5.15	4.77	4.87	5.03	4.82	4.64	4.79	4.89	4.64	4.29	4.24	4.64	4.93	4.89	5.46	5.8	5.68	5.63	5.76	5.42	5.27	5.73	5.15	Basal, Suprabasal, Secretory	Ciliated	FSIP1
chr15-39642334-39642457	4.85	4.9	5.01	5.11	5.1	4.9	4.9	5.06	5.07	5	4.97	5.11	4.48	5.03	4.94	4.89	4.87	4.76	4.95	4.67	4.53	4.78	4.8	4.5	4.48	4.7	4.7	4.48	4.34	4.35	4.48	4.34	4.86	4.48	4.34	4.35	4.78	4.93	5.03	4.8	4.79	4.85	4.66	4.83	4.77			FSIP1
chr15-39642497-39642612	5.42	5.17	5.21	5.24	5.34	5.38	5.3	5.09	5.05	4.52	5.08	4.9	4.52	5.03	4.93	4.52	4.98	5.03	4.8	4.62	4.79	4.99	4.72	4.69	4.8	4.69	4.5	4.52	4.32	4.99	4.52	4.32	4.32	4.52	4.32	4.32	5.01	4.9	4.32	4.94	4.87	4.84	4.77	4.93	4.63	Basal	Ciliated	FSIP1
chr15-39651980-39652124	4.45	4.65	4.38	4.45	4.54	4.55	4.45	4.54	4.38	4.45	4.77	4.82	4.9	4.74	4.68	4.45	4.7	4.73	4.87	4.75	4.8	4.79	4.79	4.92	4.86	4.65	4.58	4.45	4.33	4.38	4.45	4.33	4.38	4.45	4.33	4.38	4.81	4.66	4.74	4.63	4.66	4.64	4.7	4.7	4.58
chr15-39661866-39662083	4.48	4.44	4.36	4.91	4.5	4.65	4.48	4.58	4.65	4.48	4.87	4.36	5.54	4.74	4.86	4.48	4.79	5.01	4.48	4.6	4.61	4.85	4.6	4.48	4.82	4.6	4.5	4.48	4.3	4.36	4.48	4.3	4.36	4.48	4.97	4.36	4.89	5.09	4.99	4.73	4.97	4.66	4.77	4.97	5.13	Secretory	Basal	FSIP1
chr15-39665783-39665883	4.46	4.56	4.37	4.88	4.61	4.71	4.74	4.67	4.57	5.15	4.75	4.72	4.46	4.92	4.61	4.46	4.48	4.6	4.64	4.4	4.37	4.79	4.48	4.57	4.46	4.46	4.37	4.46	4.86	4.37	4.46	4.33	4.37	4.46	4.33	4.37	4.91	4.77	4.6	4.63	4.71	4.72	4.75	4.69	4.6	Suprabasal	Ciliated	FSIP1
chr15-39686138-39686307	5.34	4.96	4.89	5.08	4.8	5.06	4.56	5.07	4.97	4.56	5.14	4.93	4.56	5.27	4.35	4.56	4.86	4.96	4.56	4.99	5.04	4.97	4.87	4.92	4.77	4.95	4.95	4.56	5.15	4.35	4.56	4.81	4.88	4.56	4.91	5.3	5.2	5	4.94	5.06	4.93	4.83	5.03	4.98	4.88			FSIP1
chr15-39692811-39693337	6.16	5.83	6.21	6.12	5.82	5.99	5.62	5.7	5.87	4.55	5.1	5.09	5.2	5.11	5.5	4.55	5.18	5.2	4.82	4.68	4.74	4.73	4.83	4.66	4.78	4.73	4.69	4.55	4.84	4.36	4.55	4.26	4.36	4.55	4.26	5.18	4.98	4.95	4.87	4.81	4.88	4.65	4.98	4.87	4.62	Basal	Ciliated, Ionocyte, Secretory	FSIP1
chr15-39721095-39721296	5.32	5.08	4.81	5.46	5.16	5.03	5.39	5.11	5.03	4.47	4.67	5.1	4.86	4.31	4.36	4.95	4.62	4.62	4.63	4.7	4.64	4.62	4.77	4.9	4.66	4.6	4.51	4.47	4.31	4.36	4.47	4.31	4.36	4.47	4.31	4.36	4.94	4.75	4.36	4.47	4.67	4.36	4.62	4.77	4.36			FSIP1
chr15-39721381-39721437	4.84	4.81	4.66	5.13	4.77	4.62	4.95	4.64	4.62	4.43	4.35	4.68	4.43	4.35	4.36	4.43	4.35	4.36	4.58	4.53	4.55	4.57	4.46	4.57	4.56	4.54	4.54	4.43	4.35	4.36	4.43	4.35	4.36	4.43	4.35	4.36	4.43	4.46	4.66	4.43	4.61	4.36	4.43	4.35	4.36			FSIP1
chr15-39745557-39745660	5.1	4.73	4.37	4.47	4.57	4.78	4.86	4.93	4.37	4.87	4.83	4.37	4.98	5.14	4.95	5.02	4.75	4.64	4.73	4.72	4.78	4.8	4.57	4.65	4.82	4.59	4.88	4.47	4.32	4.37	4.47	4.32	4.37	4.47	4.32	4.37	4.7	4.66	4.37	4.61	4.32	4.37	4.71	4.75	4.75			FSIP1	FSIP1
chr15-39747488-39747539	4.44	4.78	4.62	4.93	4.76	4.68	4.81	4.69	4.37	4.9	4.54	4.65	4.44	4.63	4.37	4.44	4.66	4.72	4.68	4.67	4.53	4.66	4.57	4.63	4.58	4.54	4.63	4.44	4.33	4.37	4.44	4.33	4.37	4.44	4.33	4.37	4.44	4.51	4.37	4.44	4.63	4.69	4.44	4.56	4.37
chr15-39757019-39757124	4.8	4.8	4.79	4.52	5.06	4.82	4.52	5.01	4.95	4.52	4.87	4.94	4.52	4.61	4.68	4.52	4.67	4.34	4.52	4.7	4.62	4.52	4.75	4.79	4.69	4.82	4.76	4.52	4.18	4.34	4.52	4.18	4.34	4.52	4.79	4.34	4.75	4.69	4.34	4.66	4.83	4.62	4.65	4.81	4.34			FSIP1
chr15-39782410-39782698	6.96	6.78	7.01	6.89	6.54	6.66	6.91	7	6.77	6.89	6.91	6.85	7	6.86	6.69	6.93	6.96	6.84	6.91	6.98	6.93	7	6.99	6.91	6.97	6.97	6.93	5.26	6.67	6.81	7.11	6.77	6.87	6.77	6.69	7.56	6.95	6.83	6.57	6.74	6.84	6.64	6.9	6.79	6.86			AC023908.2, AC023908.3, FSIP1	AC023908.3, FSIP1
chr15-39782725-39782970	6.87	6.91	6.9	6.67	6.99	6.64	6.71	6.76	6.57	7.23	6.9	6.77	6.88	6.7	7	6.92	6.9	6.73	6.67	6.66	6.33	6.57	6.49	6.17	6.59	6.52	6.43	5.21	6.86	7	7.06	6.23	6.13	6.72	6.59	6.38	6.8	6.69	6.52	6.57	6.52	6.31	6.66	6.71	6.32			AC023908.2, AC023908.3, FSIP1	AC023908.3, FSIP1
chr15-39785283-39785417	5.45	5.11	5.22	5.28	5.25	5.41	5.48	5.24	5.39	5.25	5.07	5.2	5.58	4.94	4.92	5.12	4.88	5	5.52	5.27	5.34	5.38	5.23	5.37	5.36	5.26	5.3	4.61	4.21	4.22	4.61	5.08	5.08	4.61	5.23	4.99	5.47	5.18	5.43	5.39	5.16	5.17	5.07	5.07	5.3			AC023908.2, AC023908.3, FSIP1
chr15-39799825-39800057	4.54	4.66	4.5	4.54	4.67	4.69	4.85	4.64	4.69	4.54	4.57	4.52	4.54	4.93	4.52	4.98	4.49	4.5	5.21	4.87	4.88	5	5.02	5.01	5.34	5.02	4.94	4.54	5.64	5.16	4.54	4.34	5.26	4.54	5.35	4.3	5.14	5.01	5.27	5.13	5.03	4.99	5.16	5.08	5.02	Ciliated, Ionocyte, Secretory	Basal, Suprabasal	AC023908.2, GPR176	AC023908.2
chr15-39801843-39801893	4.43	4.56	4.39	4.76	4.6	4.39	4.74	4.59	4.39	4.43	4.65	4.66	4.43	4.35	4.39	4.43	4.49	4.74	4.43	4.63	4.39	4.75	4.53	4.57	4.43	4.69	4.54	4.43	4.35	4.39	4.43	4.85	4.39	4.43	4.77	4.39	4.66	4.57	4.39	4.62	4.51	4.61	4.43	4.51	4.64
chr15-39801992-39802193	5.39	5.09	4.77	4.86	5.03	4.95	5.23	5.15	4.75	5.51	5.22	5.24	5.17	5.04	4.73	5.1	5.24	5.18	5.44	5.33	5.2	5.53	5.2	5.32	5.28	5.26	5.27	4.56	5.01	5.33	4.56	5.07	5.12	4.56	4.27	5.04	5.05	5	5.11	5.32	5.06	5.07	5.03	5.08	5.16			AC023908.2, GPR176	AC023908.2
chr15-39804029-39804437	6.68	6.52	6.57	6.71	6.6	6.76	6.45	6.49	6.59	5.79	6.03	6.3	6.39	5.82	6.14	6.11	6.17	6.2	5.48	5	5.21	5.53	5.13	5.15	5.36	5.16	5.1	4.67	4.67	4.39	4.67	5.31	4.39	4.67	4.99	4.39	5.64	5.66	5.42	5.71	5.45	5.67	5.62	5.4	5.41	Basal, Suprabasal	Ciliated, Ionocyte	AC023908.2, AC023908.1, GPR176
chr15-39810739-39810789	4.43	4.37	4.57	4.43	4.37	4.36	4.43	4.37	4.36	4.43	4.37	4.36	4.43	4.37	4.59	4.43	4.37	4.36	4.43	4.56	4.49	4.61	4.52	4.55	4.71	4.59	4.49	4.43	4.37	4.36	4.43	4.93	4.36	4.43	4.37	4.36	4.86	4.5	4.79	4.8	4.65	4.63	4.74	4.52	4.83
chr15-39810804-39810854	4.43	4.36	4.38	4.43	4.36	4.38	4.43	4.36	4.38	4.43	4.36	4.38	4.43	4.59	4.57	4.43	4.55	4.56	4.69	4.51	4.63	4.43	4.55	4.51	4.58	4.49	4.48	4.43	4.36	4.38	4.43	4.36	4.82	4.43	4.36	4.38	4.85	4.61	4.64	4.74	4.62	4.66	4.6	4.58	4.74
chr15-39828194-39828270	4.74	4.55	4.66	4.8	4.56	4.39	4.43	4.65	4.39	4.43	4.49	4.39	4.43	4.55	4.39	4.43	4.51	4.39	4.43	4.69	4.62	4.68	4.7	4.69	4.56	4.66	4.77	4.43	4.33	4.39	4.43	4.33	4.39	4.43	4.33	4.39	4.68	4.61	4.39	4.59	4.58	4.39	4.43	4.65	4.66			GPR176	GPR176
chr15-39828338-39828660	5.33	5.24	4.97	4.99	4.92	5.07	4.84	5.05	4.87	5.52	4.93	4.54	5.52	4.84	4.87	4.57	4.85	4.6	5.39	5.51	5.5	5.4	5.33	5.39	5.32	5.35	5.29	4.57	5.04	5.26	4.57	5.87	5.06	4.57	4.76	4.29	5.61	5.5	5.73	5.51	5.19	5.43	5.51	5.32	5.31	Ciliated, Secretory	Suprabasal	GPR176	GPR176
chr15-39828685-39828906	4.51	4.89	4.84	4.92	4.59	4.89	4.78	4.7	4.88	4.51	4.55	4.58	4.51	4.75	4.67	4.51	4.78	4.55	5.01	4.9	5.08	4.94	4.86	5.02	4.84	4.79	4.79	4.51	4.3	4.33	5.64	5.31	4.33	4.51	4.3	4.33	5.04	4.95	4.99	4.96	4.95	4.94	4.91	4.92	4.93	Ciliated, Secretory	Suprabasal	GPR176	GPR176
chr15-39833574-39833660	4.97	4.65	4.73	5.08	4.75	4.84	4.74	4.71	4.8	4.44	4.48	4.6	4.44	4.62	4.68	4.44	4.5	4.38	4.64	4.45	4.38	4.44	4.5	4.38	4.67	4.42	4.38	4.44	4.34	4.38	4.44	5.16	4.38	4.44	4.34	4.38	4.44	4.59	4.38	4.44	4.6	4.56	4.44	4.58	4.38			GPR176
chr15-39833679-39833733	4.9	4.74	4.73	4.84	4.83	4.73	4.44	4.68	4.84	4.44	4.51	4.69	4.44	4.58	4.68	4.44	4.33	4.37	4.44	4.43	4.37	4.44	4.56	4.37	4.44	4.47	4.37	4.44	4.33	4.37	4.44	4.33	4.37	4.44	4.33	4.37	4.44	4.64	4.58	4.61	4.75	4.56	4.44	4.46	4.37	Basal	Ciliated	GPR176
chr15-39836037-39836087	4.44	4.49	4.55	4.44	4.56	4.53	4.44	4.6	4.53	4.44	4.56	4.56	4.44	4.36	4.39	4.44	4.58	4.55	4.69	4.66	4.53	4.44	4.61	4.53	4.44	4.61	4.64	4.44	4.36	4.39	4.44	4.36	4.39	4.44	4.36	4.39	4.44	4.57	4.55	4.44	4.36	4.53	4.44	4.46	4.39
chr15-39857215-39857467	4.5	4.56	4.34	4.81	4.82	4.75	4.99	4.89	4.65	4.5	4.52	4.85	5.39	4.98	5.07	5.29	5.02	4.89	4.76	4.65	4.57	5.01	4.96	4.92	5.01	4.91	5.07	4.5	4.32	4.34	4.5	4.91	4.34	4.5	4.32	4.34	4.92	4.75	4.77	5.35	5.09	5.23	5.07	5.35	5.33		Basal	GPR176
chr15-39857571-39857650	4.44	4.54	4.39	4.44	4.33	4.39	4.73	4.64	4.55	4.44	4.55	4.6	4.44	4.64	4.59	4.44	4.58	4.39	4.44	4.56	4.39	4.78	4.68	4.58	4.6	4.62	4.76	4.44	4.33	4.39	4.44	4.33	4.39	4.44	4.33	4.39	4.65	4.56	4.39	4.88	4.65	4.39	4.93	4.79	4.72
chr15-39860441-39860491	4.43	4.5	4.39	4.74	4.57	4.55	4.43	4.56	4.39	4.43	4.35	4.39	4.43	4.65	4.59	4.43	4.59	4.65	4.62	4.49	4.5	4.73	4.49	4.62	4.87	4.59	4.64	4.43	4.35	4.39	4.43	4.35	5.04	4.43	4.88	4.39	4.64	4.49	4.39	4.75	4.59	4.56	4.6	4.55	4.58			GPR176
chr15-39874836-39875046	5.6	5.42	5.57	5.69	5.6	5	5.31	5.49	5.19	5.45	5.08	5.25	5.45	5.29	4.56	4.53	5.32	5.37	5.21	5.02	4.88	4.8	4.97	4.81	5.1	4.96	4.91	4.53	4.29	4.3	4.53	4.29	4.89	4.53	4.99	4.3	5	4.74	5.04	5.15	4.75	4.88	4.98	4.81	5.03	Basal	Secretory	GPR176
chr15-39875071-39875227	5.18	5.16	5.2	4.99	5.14	4.96	5.19	5.17	4.93	5.07	5.11	4.9	5.01	5.33	5.04	4.56	5.03	5.08	5.3	5.22	4.95	5.23	5.13	4.97	5.24	5.18	4.89	4.56	4.3	4.27	4.56	5.43	4.81	4.56	4.98	4.27	5.07	5.11	5.16	5.07	5.02	5.03	5.07	5.11	5.12			GPR176
chr15-39877768-39877983	5.51	5.32	5.12	5.38	5.25	5.18	5.43	5.27	5.35	5.75	5.2	5.26	5.32	5.31	5.17	5.56	5.22	5.47	4.53	4.71	4.77	4.83	4.47	4.57	4.53	4.83	4.61	4.53	4.27	4.32	4.53	4.27	4.32	4.53	4.8	4.32	4.98	5.14	4.93	4.75	4.78	5.13	4.93	5.07	4.86	Basal, Suprabasal	Ciliated	GPR176
chr15-39884506-39884587	4.48	4.69	4.82	4.79	4.68	4.8	4.98	4.64	4.54	4.48	4.67	4.81	4.94	4.72	4.58	4.48	4.68	4.56	4.67	4.47	4.7	4.65	4.53	4.46	4.63	4.55	4.57	4.48	4.32	4.36	4.48	4.91	4.36	4.48	4.81	5	5	4.83	4.83	4.74	4.69	4.85	4.87	4.82	4.86			GPR176
chr15-39885523-39885601	4.48	4.76	4.57	4.81	4.6	4.54	4.48	4.6	4.54	4.48	4.92	4.85	4.48	4.86	4.89	5.22	4.83	4.65	4.48	4.49	4.37	4.48	4.42	4.37	4.48	4.52	4.53	4.48	4.33	4.37	4.48	4.33	4.37	4.48	4.33	4.37	4.7	4.79	4.87	4.48	4.74	4.99	4.66	4.71	4.65	Suprabasal	Ciliated	GPR176
chr15-39887889-39888284	5.3	5.49	5.11	5.42	5.68	5.26	5.26	5.37	5.17	5.83	5.95	5.85	5.45	5.94	5.68	5.74	5.76	5.93	5.99	5.82	5.86	5.83	5.73	5.76	5.73	5.6	5.6	7.17	5.04	4.75	4.75	5.3	5.41	4.75	5.13	5.28	6.37	6.27	6.49	6.43	6.18	6.49	6.09	6.17	6.23	Suprabasal, Ciliated, Secretory	Basal, Ionocyte	GPR176
chr15-39888289-39888485	4.56	4.58	4.69	4.56	4.8	4.64	4.82	4.74	4.64	5.46	5.21	5.13	4.97	4.79	4.88	4.92	5.02	4.92	4.97	5.04	4.97	4.9	4.99	4.96	4.93	5	4.92	4.56	4.85	4.98	4.56	4.9	5.06	4.56	5.2	4.31	5.35	5.19	5.37	5.24	5.27	5.33	5.13	5.22	5.25	Suprabasal, Ciliated, Secretory	Basal	GPR176
chr15-39889729-39889912	4.84	4.62	4.55	4.49	4.32	4.65	4.49	4.54	4.35	4.49	4.72	4.66	4.49	4.74	4.65	4.49	4.49	4.63	5.1	5.04	4.92	5.05	5.07	5.1	4.89	4.87	5.09	4.49	4.32	4.35	4.49	4.32	4.35	4.49	4.32	4.35	5.26	4.93	4.8	4.96	4.82	5.01	5.13	4.97	5	Ciliated, Secretory	Basal	GPR176
chr15-39890640-39890744	4.48	4.34	4.38	4.84	4.34	4.38	4.48	4.34	4.38	4.48	4.61	4.38	4.48	4.9	4.38	4.95	4.51	4.54	4.79	4.77	4.67	4.83	4.78	4.8	4.8	4.76	4.75	4.48	5.15	4.38	4.48	4.34	4.38	4.48	4.34	4.88	5.17	4.81	4.95	5.07	4.88	4.74	4.69	4.89	4.89	Ionocyte, Secretory	Basal	GPR176
chr15-39890816-39890866	4.44	4.37	4.39	4.44	4.37	4.51	4.44	4.37	4.51	4.44	4.63	4.39	4.44	4.37	4.39	4.94	4.37	4.39	4.68	4.59	4.52	4.44	4.58	4.55	4.64	4.62	4.56	4.44	4.37	4.39	4.44	4.37	4.73	4.44	4.37	4.39	4.7	4.58	4.39	4.76	4.66	4.52	4.44	4.68	4.53			GPR176
chr15-39893206-39893296	4.47	4.45	4.41	4.47	4.56	4.41	4.47	4.5	4.41	4.47	4.77	4.67	4.47	4.68	4.41	4.47	4.64	4.41	4.47	4.55	4.41	4.47	4.61	4.58	4.47	4.63	4.61	4.47	4.35	4.41	4.47	4.78	4.41	4.47	4.35	4.41	4.47	4.68	4.41	4.47	4.74	4.72	4.9	4.69	4.83			GPR176	GPR176
chr15-39908279-39908505	5.91	5.24	5.16	4.97	5.48	5.25	5.4	5.15	5.11	4.5	4.66	4.61	4.5	4.76	4.93	5	4.74	4.94	4.5	4.45	4.68	4.5	4.51	4.65	4.69	4.5	4.66	4.5	4.29	4.33	4.5	4.29	4.33	4.5	4.29	4.33	4.5	4.61	4.33	4.5	4.43	4.33	4.5	4.63	4.33	Basal	Suprabasal, Ciliated, Secretory	GPR176
chr15-39919860-39920338	5.91	5.39	5.5	5.6	5.51	5.84	5.57	5.61	5.47	4.76	5.35	5.49	4.76	5.25	5.36	5.56	5.37	5.32	5.29	5.13	5.27	5.37	5.24	5	5.36	5.25	5.13	4.76	5.09	3.95	6.11	6.19	5.33	5.96	5.56	5.46	5.41	5.56	5.36	5.47	5.63	5.43	5.57	5.6	5.49			GPR176-DT, AC012377.1, GPR176	GPR176, GPR176-DT
chr15-39920438-39920489	4.84	4.7	4.73	4.46	4.72	4.68	4.46	4.91	4.68	4.46	4.69	4.97	4.46	4.71	4.68	4.46	4.73	4.66	4.66	4.7	4.73	4.64	4.65	4.47	4.79	4.74	4.64	4.46	4.34	4.37	4.46	4.34	4.37	4.46	4.34	4.37	4.69	4.71	4.67	4.65	4.66	4.74	4.72	4.79	4.37			GPR176-DT, AC012377.1, GPR176	GPR176, GPR176-DT
chr15-39920610-39920787	4.55	5.05	5.13	5.09	4.91	4.84	4.55	5	4.93	4.55	4.85	5.02	4.55	4.89	4.92	5.12	4.88	4.73	4.97	4.88	4.91	4.85	4.93	4.73	4.96	4.9	4.75	4.55	4.81	4.29	4.55	4.85	4.29	4.55	4.3	4.98	5.15	5.04	4.98	5.09	4.94	4.89	4.8	5.02	4.88			GPR176-DT, AC012377.1, GPR176	GPR176, GPR176-DT
chr15-39920864-39921283	6.46	6.29	6.54	6.31	6.25	6.31	6.27	6.39	6.64	5.94	6.04	5.71	6.2	5.88	6.06	5.85	6.01	5.97	6.03	5.99	5.51	6	6.05	5.64	5.96	6.06	5.55	4.86	6.38	5.61	4.86	5.97	5.76	6.93	5.48	6.53	6.31	6.18	5.77	6.07	6.04	5.74	5.99	6.11	5.77			GPR176-DT, AC012377.1, GPR176	GPR176, GPR176-DT, AC012377.1
chr15-39925634-39925688	4.93	4.78	4.87	4.87	4.54	4.85	4.46	4.89	4.7	4.46	4.84	4.36	5.19	4.91	4.6	4.46	4.66	4.59	4.46	4.52	4.56	4.46	4.49	4.52	4.46	4.55	4.49	4.46	4.33	4.36	4.46	4.33	4.92	4.46	4.33	4.36	4.65	4.65	4.59	4.63	4.63	4.36	4.46	4.62	4.36			GPR176-DT, AC012377.1, EIF2AK4, GPR176
chr15-39933629-39934439	7.54	7.19	7.52	7.18	7.27	7.59	7.2	7.16	7.27	6.65	7.03	6.61	7.49	6.89	6.99	7.07	6.87	6.88	6.98	6.8	6.35	6.96	6.82	6.83	7.05	6.83	6.51	5.17	6.43	7.04	6.57	6.54	7.04	6.41	6.96	7.64	7.24	7.22	7.01	7.1	7.2	7.12	7.14	7.03	6.95			GPR176-DT, EIF2AK4	EIF2AK4
chr15-39934474-39934529	4.86	4.76	4.77	4.49	4.84	4.81	4.49	4.77	4.71	4.49	4.7	4.7	4.49	4.63	4.69	4.49	4.74	4.72	4.88	4.68	4.57	4.67	4.73	4.69	4.65	4.76	4.59	4.49	4.36	4.33	4.49	4.36	4.81	4.49	4.36	4.33	4.8	4.65	4.73	4.76	4.76	4.68	4.74	4.72	4.72			GPR176-DT, EIF2AK4	EIF2AK4
chr15-39953595-39953788	4.91	5.22	5.25	5.78	5.32	5.27	5.26	5.17	5.3	4.53	4.98	5.05	4.53	4.77	5.13	4.53	5.13	5.01	4.87	4.64	4.72	4.79	4.72	4.69	4.76	4.63	4.58	4.53	4.31	4.33	4.53	4.31	4.98	4.53	5.02	5.16	4.53	4.55	4.67	4.72	4.5	4.33	4.79	4.62	4.52	Basal, Suprabasal	Ciliated, Secretory	H3P38, EIF2AK4	H3P38, EIF2AK4
chr15-39965653-39965707	4.41	4.37	4.38	4.41	4.37	4.38	4.41	4.37	4.38	4.41	4.52	4.38	4.41	4.37	4.61	4.41	4.37	4.38	4.59	4.6	4.38	4.7	4.6	4.57	4.56	4.63	4.6	4.41	4.37	4.38	4.41	4.37	4.38	4.41	4.37	4.38	4.62	4.51	4.38	4.41	4.5	4.38	4.41	4.48	4.59
chr15-39969930-39970237	6.36	5.93	5.81	6.26	5.72	6.18	6.05	5.89	5.94	6.46	6.04	5.85	6.34	6.08	5.96	6.27	6.02	5.85	5.36	5	4.87	5.19	5.06	4.85	5.45	4.99	5.09	4.68	5.19	4.13	4.68	4.26	5.24	4.68	5.11	5.35	6.07	5.88	6.33	5.85	5.82	6.04	5.88	5.79	5.62	Basal, Suprabasal, Secretory	Ciliated, Ionocyte	EIF2AK4
chr15-39970344-39970430	4.83	4.81	4.7	5.01	4.96	4.81	4.88	4.69	4.74	4.48	4.73	4.84	4.48	4.75	4.83	5.04	4.7	4.75	4.48	4.56	4.52	4.48	4.53	4.55	4.63	4.52	4.51	4.48	4.34	4.34	4.48	4.34	4.34	4.48	4.34	4.98	4.84	4.76	4.71	4.48	4.69	4.75	4.77	4.7	4.8			EIF2AK4
chr15-39976272-39976910	6.56	6.23	5.47	6.26	6.16	5.67	6.31	6.05	5.65	6.64	6.44	5.97	6.67	6.33	6.23	6.37	6.34	6.07	6.54	6.26	6.14	6.44	6.33	6.09	6.44	6.28	5.81	5.03	6.36	6.62	6.32	6.54	6.1	6.59	5.73	6.18	6.63	6.51	6.13	6.69	6.65	6.47	6.57	6.58	6.26			EIF2AK4	EIF2AK4
chr15-39999642-39999940	5.24	5.05	4.73	4.55	4.83	4.66	5.11	4.97	4.23	5.63	5.15	4.7	5.42	5.34	5.34	5.41	5.27	5.14	5.18	5.11	5.11	5.44	5.17	5.06	4.95	5.19	4.98	4.55	4.32	4.99	4.55	4.32	4.23	4.55	4.32	4.23	5.89	5.83	5.38	5.63	5.61	5.22	5.34	5.58	5.27	Secretory	Basal	EIF2AK4
chr15-40002288-40002661	5.98	5.54	5.63	6.11	5.83	5.78	5.63	5.55	5.61	5.68	5.49	5.46	6.16	5.4	5.51	6.12	5.41	5.33	6.52	6.49	7.04	6.32	6.43	6.69	6.33	6.57	6.68	4.71	5.82	5.56	4.71	5.47	5.74	4.71	4.23	5.16	5.94	5.76	5.56	5.74	5.75	5.6	5.98	5.96	5.23	Ciliated	Basal, Suprabasal, Secretory	EIF2AK4	EIF2AK4
chr15-40003254-40003365	4.86	4.69	4.57	4.94	4.6	4.54	4.78	4.56	4.7	4.49	4.44	4.73	4.49	4.67	4.66	4.49	4.71	4.56	5.06	5.03	5.01	5.07	4.98	4.96	5.04	5.03	4.88	4.49	4.88	4.38	4.49	4.93	4.38	4.49	4.82	4.38	4.97	4.87	4.71	4.81	4.76	4.55	5.02	4.88	4.87	Ciliated	Basal, Suprabasal	EIF2AK4	EIF2AK4
chr15-40003440-40003721	5.52	5.2	4.91	5.16	4.89	4.88	4.94	4.99	5.02	5.76	5.23	4.51	5.48	5.08	4.96	5.73	5.17	4.93	6.07	5.97	6.23	6.07	5.89	5.96	6.05	5.91	6.14	4.68	4.82	5.12	6.13	5.82	5.09	4.68	5.48	5.57	6.05	5.86	5.79	5.87	5.64	5.75	6.04	5.9	5.75	Ciliated, Secretory	Basal, Suprabasal	EIF2AK4	EIF2AK4
chr15-40003817-40003986	5.53	4.92	5.41	5.48	5.27	5.36	5.21	5.03	5.18	5.91	4.99	4.63	5.11	4.86	4.77	4.54	4.65	4.73	4.95	4.91	5.15	5	4.99	4.96	4.73	4.9	5.02	4.54	4.32	4.24	4.54	4.32	5.29	4.54	5.03	4.24	5.07	4.96	4.87	4.97	4.83	4.69	4.95	4.79	4.8	Basal		EIF2AK4	EIF2AK4
chr15-40006026-40006299	4.91	4.95	4.94	4.99	4.96	5.07	4.96	4.91	5.14	5.27	4.97	4.9	5.19	5	4.69	4.55	4.9	4.89	5.05	4.98	4.77	5.04	5.03	4.89	5.04	4.95	4.8	4.55	5.01	4.23	4.55	5.37	4.84	4.55	5.47	5.01	5.33	5.56	5.22	5.22	5.4	5.39	5.17	5.31	5.09	Secretory	Ciliated	EIF2AK4
chr15-40006325-40006396	4.85	4.67	4.71	4.47	4.62	4.71	4.47	4.65	4.6	4.47	4.62	4.74	4.47	4.54	4.66	4.47	4.5	4.64	4.67	4.65	4.53	4.65	4.73	4.66	4.64	4.69	4.62	4.47	4.35	4.34	4.47	4.35	4.86	4.47	4.35	4.34	4.79	4.97	4.92	4.94	4.97	4.85	4.65	4.88	4.64			EIF2AK4
chr15-40006765-40007053	4.51	4.67	4.56	4.81	4.66	4.53	4.51	4.51	4.53	5.36	4.9	4.68	4.95	4.65	4.57	4.9	4.32	4.84	5.16	4.98	5.05	5.13	5.07	4.95	4.98	4.92	4.92	4.51	4.32	4.33	4.51	5.11	4.33	4.51	4.32	5.04	5.84	5.59	5.64	5.54	5.51	5.45	5.18	5.33	5.12	Secretory	Basal, Ionocyte	EIF2AK4
chr15-40007220-40007270	4.44	4.36	4.63	4.44	4.57	4.37	4.44	4.36	4.37	4.44	4.57	4.37	4.44	4.36	4.37	4.44	4.36	4.55	4.64	4.62	4.62	4.7	4.6	4.58	4.44	4.58	4.59	4.44	4.36	4.37	4.44	4.36	4.37	4.44	4.36	4.93	4.76	4.85	4.79	4.87	4.66	4.74	4.81	4.68	4.74
chr15-40013960-40014010	4.41	4.38	4.38	4.41	4.38	4.54	4.41	4.38	4.38	4.41	4.38	4.38	4.41	4.38	4.38	4.41	4.38	4.57	4.76	4.58	4.64	4.64	4.57	4.76	4.66	4.61	4.63	4.41	4.38	4.38	4.41	4.38	4.38	4.41	4.38	4.38	4.41	4.38	4.38	4.41	4.38	4.38	4.57	4.38	4.38
chr15-40016389-40016490	5.04	4.91	4.7	4.53	4.97	4.82	4.53	4.69	4.72	4.53	4.95	4.83	4.53	4.69	4.77	4.53	4.79	4.57	4.85	4.8	4.69	4.83	4.73	4.66	4.84	4.66	4.58	4.53	4.36	4.91	4.53	4.36	4.78	4.53	4.82	4.28	4.53	4.84	4.91	4.89	4.82	4.81	4.7	4.78	4.74			EIF2AK4
chr15-40016577-40016767	5.08	5.27	5.13	5.31	5.24	5.15	5.07	5.02	5	5.08	5.48	5.26	4.61	5.27	5.21	5.13	5.22	5.26	5.38	5.35	5.25	5.46	5.19	5.14	5.32	5.15	5.06	4.61	4.29	6.1	4.61	5.14	4.74	4.61	4.8	4.17	5.4	5.53	5.27	5.39	5.42	5.16	5.34	5.4	5.36			EIF2AK4
chr15-40028980-40029132	4.49	4.59	4.64	4.49	4.66	4.54	4.49	4.59	4.54	4.49	4.68	4.78	4.49	4.51	4.57	4.49	4.66	4.69	4.49	4.57	4.57	4.69	4.54	4.51	4.81	4.64	4.38	4.49	4.83	4.38	4.49	4.33	4.38	4.49	4.33	4.38	4.84	5.02	4.84	4.91	5.02	4.75	4.99	4.85	4.74			SRP14, EIF2AK4	EIF2AK4
chr15-40030168-40030223	4.43	4.48	4.39	4.43	4.35	4.39	4.43	4.61	4.63	4.43	4.62	4.6	4.43	4.61	4.68	4.43	4.65	4.39	4.64	4.62	4.63	4.71	4.61	4.49	4.61	4.56	4.55	4.43	4.35	4.39	4.43	4.35	4.39	4.43	4.35	4.39	4.67	4.6	4.73	4.43	4.59	4.39	4.63	4.61	4.66
chr15-40030357-40030498	5.04	4.76	4.81	4.84	4.99	4.93	4.94	4.98	4.86	4.53	4.97	4.85	4.53	5.13	5.11	4.94	5.05	4.8	5.18	5.06	4.86	5.29	5.04	4.96	4.94	5	5.13	4.53	5.02	5	4.53	4.33	4.85	4.53	4.33	5.01	5	4.94	5	4.9	4.89	4.57	5.11	4.9	4.8			SRP14, SRP14-AS1, EIF2AK4	EIF2AK4
chr15-40030626-40030685	4.45	4.62	4.39	4.45	4.66	4.7	4.45	4.7	4.75	4.45	4.56	4.39	4.45	4.7	4.39	4.88	4.66	4.59	4.45	4.68	4.61	4.77	4.64	4.57	4.62	4.67	4.69	4.45	4.34	4.39	4.45	4.34	4.39	4.45	4.34	4.39	4.45	4.6	4.39	4.45	4.57	4.65	4.45	4.61	4.6
chr15-40038408-40038541	5.33	5.18	4.92	5.22	5.18	5.13	5.17	5.08	5.16	5.25	5.03	4.84	5.17	4.79	4.83	4.93	5.25	4.92	4.99	4.85	4.66	4.82	4.89	4.79	4.94	4.81	4.73	4.52	5.22	4.35	4.52	4.3	4.35	4.52	4.99	4.98	5	5.06	4.9	4.7	4.97	4.8	5.05	5.06	4.88			SRP14, SRP14-AS1, EIF2AK4	SRP14, SRP14-AS1
chr15-40038623-40039395	7.24	6.76	7.2	7.16	6.84	6.8	7.03	6.96	6.66	6.95	6.72	6.73	6.89	6.62	6.7	6.77	6.76	6.44	7.1	6.72	6.97	7.02	6.87	7.09	7	6.75	6.94	6.88	6.81	6.76	6.21	7.28	7.08	6.95	6.57	7.49	6.95	6.85	6.84	6.98	6.78	6.74	6.99	6.84	6.88			SRP14, SRP14-AS1, EIF2AK4	SRP14, SRP14-AS1
chr15-40039414-40039736	5.51	5.4	5.15	5.53	5.29	5.62	5.18	5.4	5.28	5.13	5.36	5.39	5.25	5.45	5.41	5.38	5.58	5.34	5.5	5.46	5.35	5.63	5.46	5.53	5.46	5.52	5.46	6.53	5.45	4.85	5.74	4.84	4.94	5.61	5.62	5.18	5.46	5.51	5.65	5.65	5.59	5.6	5.46	5.56	5.49			SRP14, SRP14-AS1, EIF2AK4	SRP14, SRP14-AS1
chr15-40045125-40045393	5.99	6.38	6.33	6.48	6.38	6.1	6.74	6.32	6.22	7.07	6.34	6.32	6.56	6.46	6.35	6.53	6.43	6.45	6.73	6.47	6.41	6.7	6.4	6.9	6.62	6.53	6.8	4.93	5.86	5.99	6.96	5.98	5.92	6.16	6.39	6.16	6.36	6.4	6.32	6.47	6.51	6.15	6.5	6.55	6.5			SRP14, SRP14-AS1, EIF2AK4
chr15-40045475-40045526	4.49	4.72	5.06	4.95	5.01	4.84	4.79	4.83	4.71	5.24	4.81	4.87	5.16	4.83	4.33	4.49	4.85	4.98	4.76	4.68	4.69	4.74	4.68	4.65	4.65	4.75	4.74	4.49	4.34	5.28	4.49	4.34	4.87	4.49	4.34	4.33	4.87	4.76	4.65	4.81	4.77	4.68	4.89	4.82	4.71			SRP14, SRP14-AS1, EIF2AK4
chr15-40046955-40047178	6.1	5.7	5.44	5.91	5.69	5.55	5.85	5.73	5.75	5.88	5.62	5.7	5.96	5.7	5.76	5.69	5.7	5.85	4.61	4.77	4.87	4.78	4.89	4.83	5.04	4.82	4.66	4.61	4.19	4.34	4.61	5.33	4.34	4.61	5.02	4.34	5.22	5.51	5.19	5.11	5.41	5.4	5.14	5.29	5.07	Basal, Suprabasal, Secretory	Ciliated, Ionocyte	SRP14, SRP14-AS1
chr15-40047334-40047588	5.43	5.33	4.83	5.27	5.08	5.24	5.29	5.41	5.2	6.24	5.64	5.38	5.71	5.49	5.58	5.83	5.79	5.64	5.77	5.71	5.76	5.79	5.65	5.64	5.9	5.76	5.68	4.69	5.45	3.97	4.69	4.28	5.21	4.69	4.77	5.54	5.7	5.89	5.91	5.79	5.78	5.66	5.92	5.95	6	Suprabasal, Ciliated, Secretory	Basal	SRP14, SRP14-AS1
chr15-40047651-40047950	5.58	5.31	5.14	5.76	5.42	5.27	5.87	5.46	5.16	5.64	5.71	5.21	5.64	5.69	5.48	5.53	5.79	5.3	5.56	5.43	5.47	5.62	5.56	5.45	5.43	5.55	5.57	4.69	5.14	5.16	4.69	5.46	4.65	4.69	4.92	4.83	5.79	6.07	6	5.77	6.03	5.98	5.89	6.21	5.87	Secretory	Basal	SRP14, SRP14-AS1
chr15-40048221-40048274	4.85	4.58	4.61	4.45	4.59	4.39	4.45	4.46	4.65	4.45	4.46	4.39	4.45	4.59	4.39	4.45	4.58	4.6	4.81	4.76	4.68	4.64	4.73	4.83	4.45	4.71	4.72	4.45	4.34	4.39	4.45	4.34	4.39	4.45	4.94	4.39	4.45	4.7	4.39	4.65	4.64	4.82	4.79	4.73	4.39			SRP14, SRP14-AS1
chr15-40052647-40052923	4.57	4.8	4.65	4.57	4.64	4.47	4.57	4.81	4.65	4.57	4.95	4.61	4.57	4.49	4.84	4.57	4.94	4.8	5.5	5.32	5.27	5.31	5.14	5.25	5.3	5.23	5.16	4.57	4.29	4.29	4.57	5.43	5.17	4.57	4.29	4.29	5.35	5.26	5.14	5.4	5.27	5.38	5.27	5.35	5.26	Ciliated, Secretory	Basal, Suprabasal	SRP14-AS1
chr15-40054814-40055077	5.4	4.95	5.2	5.16	4.88	5.1	5.28	4.78	4.91	5.22	5.28	5.36	5.34	5.24	4.91	5.56	5.02	4.82	5.8	5.47	5.51	5.68	5.35	5.37	5.55	5.34	5.28	4.76	6.02	6.15	6.23	5.99	6.1	6.53	6.18	5.47	6.07	5.63	5.72	6.12	5.6	5.6	6	5.65	5.58	Ciliated, Ionocyte, Secretory	Basal	SRP14-AS1
chr15-40055125-40055600	5.56	5.02	5.02	5.4	5.06	5.03	5.09	5.03	4.67	5.18	5.42	5.4	4.73	5.35	4.85	5.52	5.25	5.1	5.65	5.4	5.48	5.65	5.32	5.26	5.51	5.38	5.55	4.73	5.94	5.74	5.78	5.99	5.37	4.73	5.2	5.57	5.81	5.76	5.55	5.98	5.73	5.41	5.87	5.88	5.96	Ionocyte, Secretory	Basal	SRP14-AS1
chr15-40055713-40055850	4.87	4.77	5.04	4.5	4.52	4.74	4.5	4.82	4.51	4.5	4.88	4.73	4.97	4.8	4.78	4.91	4.86	5	4.77	4.83	4.81	4.85	4.74	4.83	4.78	4.81	4.76	4.5	4.32	4.33	4.5	4.32	4.33	4.5	5.26	4.99	4.98	4.93	4.95	5.11	5.02	4.87	5.03	5.03	5.09			SRP14-AS1
chr15-40055867-40056098	4.6	4.93	4.73	5.31	4.82	4.83	4.6	4.92	5.17	5.65	5.07	5.09	5.34	4.9	5.07	5.13	5.14	5.3	5.03	4.84	5.08	5.11	4.9	4.86	4.96	4.86	4.97	4.6	5.17	4.26	4.6	4.24	4.26	4.6	5.32	4.98	5.28	5.31	5.31	5.35	5.23	5.27	5.35	5.35	5.47	Secretory	Basal	SRP14-AS1
chr15-40063585-40063636	4.42	4.49	4.39	4.42	4.55	4.62	4.42	4.62	4.39	4.42	4.73	4.68	4.42	4.36	4.39	4.42	4.66	4.71	4.42	4.43	4.39	4.42	4.36	4.39	4.42	4.43	4.5	4.42	4.36	4.39	4.42	4.36	4.39	4.42	4.36	4.39	4.42	4.51	4.58	4.63	4.53	4.39	4.77	4.46	4.39
chr15-40063757-40063954	4.85	4.98	4.8	4.8	5.21	4.78	4.9	4.93	4.82	5.01	4.96	5.19	5.14	5.02	5.02	5.3	5.13	5.11	4.48	4.53	4.59	4.48	4.58	4.51	4.48	4.55	4.61	4.48	4.33	4.35	4.48	4.33	4.35	4.48	4.33	4.35	4.7	4.73	4.75	4.66	4.57	4.63	4.66	4.7	4.57	Basal, Suprabasal	Ciliated	SRP14-AS1
chr15-40069127-40069640	6	6.05	5.94	6.57	6.01	6.06	6.49	6.16	5.72	6.7	6.31	6.18	6.55	6.46	6.03	6.85	6.29	5.86	7.25	7.1	7.42	7.27	6.96	7.24	7.26	7.11	7.42	7.4	6.92	6.99	7.28	7.16	7.07	7.06	6.35	6.91	7.15	7.03	7.47	7.19	6.94	7.11	7.23	7.17	7.29	Ciliated, Ionocyte, Secretory	Basal, Suprabasal	SRP14-AS1, AC021755.2, AC021755.3
chr15-40069689-40069758	4.94	4.66	4.55	4.51	4.65	4.69	4.99	4.81	4.69	4.51	4.67	4.57	4.51	4.77	4.81	4.51	4.74	4.55	4.89	4.79	4.86	4.8	4.81	4.77	4.77	4.82	4.78	4.51	4.34	4.95	4.51	4.34	4.35	4.51	5.09	4.95	5.01	4.82	4.75	4.81	4.8	4.6	4.8	4.85	4.74			SRP14-AS1, AC021755.2, AC021755.3
chr15-40075281-40075633	4.55	4.81	5.02	4.85	4.54	4.8	4.55	4.78	4.8	5.25	4.6	4.7	4.55	4.69	4.69	5.1	4.9	4.67	5.25	4.91	4.93	5.02	4.96	4.79	4.81	5.03	4.95	4.55	5.37	4.32	4.55	5.03	4.92	5.58	4.73	4.32	5.29	5.19	5.19	5.18	5.06	5.25	5.16	5.05	5.05			SRP14-AS1, AC021755.2, AC021755.3
chr15-40075879-40076071	4.85	4.71	4.61	4.49	4.72	4.36	4.49	4.53	4.66	5.01	4.49	4.74	4.95	4.67	4.62	4.49	4.79	4.6	5.24	4.95	4.98	5.13	4.89	4.99	4.71	5.03	4.88	4.49	4.31	4.36	4.49	5.35	4.36	4.49	4.75	5.11	4.97	5.04	4.86	4.86	5.05	4.58	4.98	5.08	4.9			SRP14-AS1, AC021755.2, AC021755.3
chr15-40076183-40076356	5.01	4.91	4.58	4.53	5.15	4.76	5.13	4.82	5	4.53	4.86	4.6	4.53	4.85	4.78	4.53	4.93	4.68	4.88	4.97	4.88	5.03	4.9	4.9	5.09	4.88	4.69	4.53	4.8	4.34	4.53	5.07	4.34	4.53	4.27	5.09	5.15	5.11	5.04	5.04	5.09	5.21	4.85	5.25	4.88			SRP14-AS1, AC021755.2, AC021755.3
chr15-40076617-40076738	4.47	4.56	4.6	5.03	4.82	4.73	4.47	4.79	4.57	4.47	4.52	4.83	5.06	4.85	4.34	4.99	4.74	4.71	4.77	4.76	4.62	4.88	4.73	4.85	4.47	4.68	4.68	4.47	4.32	4.34	4.47	4.32	4.34	4.47	4.32	4.34	4.74	4.75	4.72	5.01	5.07	4.75	4.94	4.87	4.86			SRP14-AS1, AC021755.2, AC021755.3	AC021755.2
chr15-40076934-40077047	4.49	4.72	4.55	5.16	4.74	4.65	4.49	4.7	4.65	4.49	4.65	4.74	4.49	4.78	4.79	4.49	4.65	4.76	5	4.77	4.77	4.9	4.7	4.69	4.75	4.72	4.61	4.49	4.87	4.33	4.49	4.32	5.07	4.49	4.32	4.33	4.78	4.68	4.71	4.84	4.9	4.52	4.83	4.86	4.76			SRP14-AS1, AC021755.2, AC021755.3	AC021755.2, AC021755.3
chr15-40077182-40077244	4.45	4.34	4.37	4.45	4.61	4.73	4.45	4.64	4.37	4.45	4.53	4.63	4.45	4.61	4.73	4.84	4.64	4.37	4.71	4.72	4.58	4.62	4.68	4.61	4.6	4.65	4.57	4.45	4.85	4.37	4.45	4.34	4.37	4.45	4.34	4.37	4.45	4.47	4.61	4.7	4.69	4.58	4.45	4.69	4.71
chr15-40081747-40081991	5.66	4.86	4.8	5.6	5.06	5.07	5.28	4.88	4.8	5.29	4.83	4.56	5.22	5.26	5.04	5.45	5.13	4.87	5.39	5.21	5.31	5.69	5.37	5.27	5.35	5.43	5.34	4.63	5.59	5.89	4.63	4.88	6.02	5.97	5.47	5.77	5.48	5.25	4.97	5.37	5.41	5.32	5.28	5.32	5.49	Ciliated, Ionocyte	Suprabasal	SRP14-AS1, AC021755.2, AC021755.3, BMF-AS1, BMF
chr15-40082077-40082127	4.45	4.62	4.38	4.78	4.63	4.55	4.45	4.58	4.61	4.98	4.59	4.67	4.45	4.79	4.58	4.45	4.49	4.38	4.79	4.64	4.67	4.63	4.58	4.64	4.45	4.56	4.65	4.45	4.9	4.38	4.45	4.32	4.84	4.45	4.32	4.38	4.83	4.67	4.38	4.64	4.56	4.76	4.45	4.73	4.38			SRP14-AS1, AC021755.2, AC021755.3, BMF-AS1, BMF
chr15-40082260-40082328	4.46	4.57	4.39	4.46	4.54	4.77	4.91	4.65	4.61	4.46	4.33	4.67	4.46	4.73	4.39	4.46	4.61	4.39	4.67	4.66	4.61	4.79	4.66	4.57	4.63	4.66	4.57	4.46	4.87	4.39	4.46	4.33	4.83	4.46	4.82	4.39	4.69	4.67	4.39	4.66	4.67	4.62	4.65	4.55	4.64			SRP14-AS1, AC021755.2, AC021755.3, BMF-AS1, BMF
chr15-40084624-40085028	6.24	6.32	6.58	6.42	6.28	6.33	6.43	6.44	6.43	6.78	6.24	6.54	6.42	6.11	6.5	6.14	6.26	6.43	5.23	4.96	4.94	5.04	5.09	4.99	5.14	5.05	5.04	4.7	4.7	4.29	4.7	4.75	5.16	4.7	5.24	4.29	5.9	6.21	6.05	5.61	5.92	5.71	6.07	5.94	5.6	Basal, Suprabasal, Secretory	Ciliated, Ionocyte	SRP14-AS1, AC021755.2, AC021755.3, BMF-AS1, BMF
chr15-40085263-40085423	5.27	5.21	5.15	5.02	5.15	5.29	5.41	5.18	5.37	5.2	4.84	5.19	4.5	4.81	4.79	5.27	4.92	4.81	4.5	4.64	4.57	4.5	4.58	4.66	4.71	4.61	4.69	4.5	4.3	4.35	4.5	4.3	4.35	4.5	4.3	4.35	4.91	4.84	4.72	4.68	4.86	4.61	4.79	4.84	4.93	Basal, Suprabasal	Ciliated	SRP14-AS1, AC021755.2, AC021755.3, BMF-AS1, BMF
chr15-40085432-40085520	4.48	4.62	4.66	4.48	4.76	5.07	4.99	4.96	4.99	5.01	4.75	4.76	4.48	4.89	4.68	5.06	4.85	4.83	4.48	4.63	4.59	4.79	4.57	4.58	4.76	4.6	4.36	4.48	5.21	4.36	4.48	4.32	4.36	4.48	4.32	4.36	4.79	4.7	4.93	4.48	4.75	4.69	4.66	4.69	4.66			SRP14-AS1, AC021755.2, AC021755.3, BMF-AS1, BMF
chr15-40092411-40092707	4.95	5.29	5.41	5.36	5.46	5.52	5.47	5.63	5.52	5.32	4.9	4.66	5.52	5.23	5.04	4.57	5.05	5.17	4.96	4.9	4.71	5.08	4.77	4.88	5.06	4.88	4.83	4.57	4.34	5.69	4.57	4.88	5.41	4.57	4.98	5.19	5.15	4.81	5.04	5.1	5.07	5	5.05	4.87	4.55	Basal	Ciliated	BMF-AS1, BMF
chr15-40092731-40092907	4.83	5.1	4.87	4.9	4.85	4.99	4.77	5.02	4.79	5.16	4.77	4.86	5.09	4.79	4.65	4.87	4.73	4.98	4.95	4.86	4.78	4.85	4.74	4.85	4.75	4.94	4.81	4.5	4.89	5	4.5	4.31	5.09	4.5	5.05	4.31	4.84	4.82	4.88	4.74	4.92	4.92	4.95	4.81	4.91			BMF-AS1, BMF
chr15-40092921-40093015	4.48	4.78	4.58	4.81	4.6	4.55	4.92	4.83	4.62	4.48	4.65	4.35	4.48	4.59	4.82	4.91	4.74	4.66	4.76	4.7	4.63	4.74	4.61	4.55	4.72	4.64	4.64	4.48	5.02	4.35	4.48	5.36	4.89	4.48	4.34	4.35	4.48	4.71	4.91	4.75	4.62	4.95	4.94	4.74	4.74			BMF-AS1, BMF
chr15-40093129-40093232	4.82	4.69	4.65	4.5	4.68	4.6	4.5	4.67	4.3	4.5	4.64	4.57	4.5	4.6	4.67	4.85	4.72	4.54	4.5	4.8	4.76	4.65	4.8	4.63	4.77	4.81	4.76	4.5	4.29	4.3	5.54	4.94	4.9	4.5	4.29	5.07	4.69	4.83	4.66	4.66	4.74	4.75	4.84	4.95	4.73			BMF-AS1, BMF
chr15-40093320-40093565	5.42	5.31	5.14	5.33	5.54	5.19	5.29	5.41	5.16	5.35	5.04	5.2	5.51	5.51	5.35	5.08	5.49	5.36	5.09	4.72	4.78	5.09	4.83	4.68	5.09	4.93	4.85	7.09	6.18	4.85	6.42	6.02	5.87	4.73	6.18	6.42	5.14	5.24	4.89	5.27	5.25	5.29	5.56	5.44	5.05	Basal, Ionocyte	Suprabasal, Ciliated, Secretory	BMF-AS1, BMF
chr15-40098070-40098217	4.89	4.85	4.73	4.85	4.82	4.92	4.59	4.77	4.92	5.02	4.99	4.25	4.59	4.84	5.25	5.07	4.93	4.64	5.11	5.21	4.97	5.14	5.13	5.12	5.14	5.13	5.2	6.88	4.18	4.25	4.59	5.29	5.19	4.59	4.18	4.25	5.12	5.33	4.88	5.25	5.22	5.17	5.15	5.37	5.02			BMF-AS1, BMF
chr15-40098598-40098678	4.51	4.56	4.75	4.94	4.77	4.64	4.51	4.71	4.74	4.51	4.8	4.73	4.96	4.71	4.84	4.91	4.81	4.69	4.92	4.99	4.9	4.99	4.92	4.97	4.94	4.98	4.9	4.51	4.33	4.29	4.51	5.29	4.85	4.51	4.8	4.29	4.93	5.03	5.03	5.12	5.01	4.94	5.02	5.08	4.94	Ciliated, Secretory	Basal	BMF-AS1, BMF
chr15-40098790-40099077	6.48	6.32	6.72	6.43	6.18	6.35	6.34	6.19	6.14	6.29	6.18	6.13	6.2	6.2	6.18	6.32	6.1	6.15	6.2	6.14	5.93	6.21	6.02	5.95	6.36	6.23	6.06	4.94	5.82	5.62	4.94	6.18	6.69	6.59	6.88	6.21	6.48	6.48	6.42	6.36	6.46	6.52	6.42	6.45	6.38			BMF-AS1, BMF
chr15-40099106-40099177	5.16	5.09	4.87	4.98	4.9	5.12	5.04	5	4.86	5.05	5.01	4.93	5	5.14	4.95	5.1	5.04	4.98	4.73	4.91	4.85	5.1	4.87	4.83	5	4.98	4.79	4.55	5.04	5.24	4.55	5.28	5.05	4.55	4.97	5.46	5.05	4.93	5	5.13	5.15	5	5	5.04	4.95			BMF-AS1, BMF
chr15-40103269-40103347	4.96	5.12	5.29	5.17	4.81	5.02	5	5.01	5.23	4.67	5.1	5.1	5.4	4.94	5.07	4.99	4.88	4.67	5.04	5	4.96	5.03	4.91	4.87	5.12	5.07	4.8	6.34	5.38	6.24	6.24	5.75	5.28	5.52	5.27	4.94	5.15	5.07	5.08	5.15	5.06	4.9	5.17	5.13	5.29	Ionocyte	Ciliated	BMF
chr15-40103385-40103796	6.79	6.26	6.27	6.54	6.33	5.95	6.79	6.27	6.29	6.58	6.33	6.34	6.92	6.34	6.06	7.01	6.6	6.49	6.74	6.71	6.73	6.73	6.57	6.61	6.88	6.79	6.63	6.84	7.43	7.55	7.8	6.57	6.98	5.23	7.26	7.69	7.01	6.76	7.06	7.03	6.61	6.54	7.09	6.89	6.76	Ionocyte	Basal, Suprabasal	BMF
chr15-40103912-40103973	4.92	5.07	4.93	4.87	4.98	4.85	4.85	4.8	4.9	4.53	5.01	5.08	5.03	4.97	4.81	4.53	5	4.92	4.99	4.93	4.86	4.99	5	5.06	5.12	4.94	4.87	4.53	4.83	4.34	4.53	4.31	4.34	4.53	4.78	4.34	5.14	4.93	5.11	5.01	4.95	4.87	5.15	4.96	4.99			BMF
chr15-40104878-40105040	5.99	5.78	5.96	5.79	5.89	5.78	5.62	5.97	5.89	5.84	5.81	5.23	6.05	5.63	5.77	5.46	5.78	5.43	5.88	5.95	5.76	5.92	5.81	5.69	5.92	5.91	5.7	4.73	6.61	6.62	6.21	5.56	5.52	6.31	5.9	5.81	5.83	5.74	5.68	5.9	5.8	5.63	5.94	5.79	5.48	Ionocyte	Suprabasal, Secretory	BMF	BMF
chr15-40106611-40106782	6.12	6.16	5.98	6.06	6.01	6.02	6.16	6.14	5.86	6.61	6.31	6.54	6.4	6.23	6.28	6.26	6.35	6.55	6.25	6.18	6.07	6.26	6.32	6.26	6.23	6.12	6.15	4.76	5.66	5.65	6.28	4.48	5.33	4.76	5.71	5.14	6.23	6.21	6.26	6.35	6.27	6.52	6.15	6.29	6.3	Suprabasal	Ionocyte	BMF	BMF
chr15-40106861-40107170	6.32	6.09	6.2	6.3	6.14	6.04	6.24	6.21	6.12	6.53	6.79	6.9	6.74	6.34	6.82	6.76	6.57	6.81	6.74	6.68	6.79	6.78	6.6	6.69	6.72	6.48	6.65	5.05	5.75	5.75	6.87	5.45	6.31	5.92	5.49	5.52	6.72	6.78	6.68	6.75	6.75	7.01	6.63	6.79	6.72	Suprabasal, Ciliated, Secretory	Ionocyte	BMF	BMF
chr15-40108684-40109183	7.17	7.03	6.86	6.96	7.05	6.95	7.1	6.88	6.71	7.23	6.9	7.16	7.15	6.72	6.98	7.15	6.99	6.88	7.17	7.28	7.21	7.22	7.12	7.01	7.14	7.18	7.25	7.79	7.3	7.45	7.46	7.06	7.28	7.25	7.15	7.44	7.21	7.1	7.29	7.35	7.1	7.06	7.19	7.08	6.87			BMF	BMF
chr15-40109269-40109529	5.66	5.93	5.86	5.76	5.83	5.71	5.7	5.47	5.73	5.75	5.76	5.8	5.66	5.52	5.51	5.8	5.51	5.63	5.71	5.75	5.79	5.75	5.68	5.68	5.73	5.75	5.78	6.49	6.25	6.46	5.81	6.06	5.86	6.23	5.79	5.66	5.85	5.78	5.77	5.77	5.71	5.72	5.61	5.47	5.55			BMF	BMF
chr15-40115679-40115770	4.8	4.55	4.58	5.04	4.34	4.74	4.45	4.64	4.74	4.45	4.64	4.84	4.89	4.55	4.76	4.45	4.75	4.35	4.71	4.6	4.63	4.68	4.77	4.63	4.66	4.63	4.58	4.45	4.34	4.35	4.45	4.34	4.35	4.45	4.34	4.35	4.74	4.74	4.86	4.87	4.74	4.7	4.69	4.8	4.58			BMF
chr15-40115803-40116060	5.48	5.09	5.16	5.46	5.07	5.02	5.31	5.18	5.08	5.74	5.4	4.88	5.54	5.34	5.35	5.51	5.42	5.33	5.46	5.26	5.29	5.45	5.34	5.27	5.46	5.29	5.29	4.58	4.38	4.12	4.58	4.38	4.92	4.58	5.53	4.84	5.8	5.66	5.65	5.64	5.56	5.68	5.55	5.62	5.81	Secretory	Basal, Ionocyte	BMF
chr15-40124886-40124950	4.39	4.73	4.39	4.39	4.8	4.39	4.39	4.53	4.39	4.39	4.79	4.39	4.39	4.67	4.39	4.39	4.84	4.39	4.39	4.83	4.39	4.39	4.72	4.39	4.39	4.82	4.5	4.39	4.39	4.39	4.39	4.39	4.39	4.39	4.39	4.39	4.39	4.69	4.39	4.39	4.68	4.39	4.39	4.65	4.39
chr15-40125059-40125302	4.58	5.16	4.97	4.58	5.2	5.04	5.06	4.86	4.71	5.55	5.26	5.22	5.2	5.15	5.01	5.25	5.12	4.86	5.15	5.16	5.09	4.99	5.1	5.1	5.08	5.19	4.87	4.58	5.03	4.3	4.58	4.25	5.03	5.98	4.25	4.3	5.15	4.99	5.05	5.04	5.06	4.93	5.08	5.11	4.77			AC021755.1
chr15-40125354-40125442	4.48	4.63	4.66	4.48	4.52	4.73	4.84	4.64	4.68	4.48	4.61	4.77	4.48	4.63	4.35	4.48	4.54	4.73	4.89	4.65	4.66	4.79	4.62	4.6	4.68	4.67	4.61	4.48	4.97	4.35	4.48	4.36	4.89	4.48	4.91	4.35	4.75	4.59	4.67	4.71	4.61	4.75	4.48	4.63	4.57			AC021755.1
chr15-40146146-40146273	4.99	4.97	4.67	5.09	4.94	4.94	5.23	4.92	4.83	4.49	5.16	4.96	4.49	5.01	4.89	4.49	4.89	5.16	4.75	4.63	4.54	4.49	4.52	4.46	4.79	4.45	4.53	4.49	4.32	4.34	4.49	4.32	4.34	4.49	4.32	4.34	4.69	4.8	4.81	4.66	4.77	4.81	4.49	4.82	4.8
chr15-40150205-40150530	6.02	5.98	5.88	6.19	6.03	6.17	6.18	5.89	5.76	5.95	6.08	6.36	6.31	6	6.19	6.52	5.98	6.05	5.44	5.39	4.92	5.55	5.4	4.91	5.59	5.29	5.02	4.8	5.41	4.96	4.8	5.38	4.93	4.8	5.66	5.78	6.35	6.11	5.74	6.13	6.11	5.69	5.99	6.07	5.78	Basal, Suprabasal, Secretory	Ciliated
chr15-40150591-40150738	4.87	4.88	4.97	5.19	4.95	4.92	5	4.84	4.91	5.22	5.18	5.03	4.51	5.02	4.72	5.07	4.96	5.03	4.69	4.78	4.72	4.85	4.76	4.8	4.82	4.84	4.7	4.51	4.85	4.31	4.51	4.33	4.85	4.51	4.33	4.31	5.06	5	4.99	5.07	4.92	4.8	4.99	4.98	4.85	Suprabasal	Ciliated
chr15-40155223-40155773	5.84	5.89	6.2	5.79	5.64	6.11	5.66	5.97	5.61	6.26	6.13	6.22	6.27	5.94	6.19	6.37	6.24	6.03	5.89	5.91	5.5	6.06	5.94	5.77	5.86	5.94	5.65	7.85	6.2	6.87	6.29	6.19	6.39	6.13	5.98	5.97	6.21	6.05	6.2	6.26	5.95	6.02	6.04	6.05	5.97	Ionocyte	Ciliated	BUB1B
chr15-40160679-40160752	5.03	4.93	4.83	4.5	4.79	4.65	4.93	4.82	4.86	4.5	4.78	4.81	4.98	4.78	4.86	4.92	4.89	4.69	4.78	4.79	4.77	4.94	4.79	4.78	4.83	4.82	4.82	4.5	4.79	4.36	4.5	4.32	4.36	4.5	4.75	4.36	4.5	4.81	4.9	4.83	4.76	4.73	4.86	4.79	4.83			BUB1B	BUB1B
chr15-40160814-40161127	6.84	6.67	6.54	6.58	6.77	6.55	6.62	6.7	6.69	6.57	6.58	6.82	6.74	6.67	6.3	6.79	6.69	6.77	6.55	6.45	6.16	6.51	6.49	6.14	6.39	6.53	6.31	4.94	6.77	6.99	6.66	6.78	6.83	6.22	6.58	6.49	6.57	6.56	6.04	6.49	6.55	6.09	6.48	6.55	6.39			BUB1B	BUB1B
chr15-40161153-40161341	5.68	5.71	5.69	5.5	5.63	5.75	5.71	5.64	5.92	5.73	5.47	5.59	5.71	5.26	5.2	5.6	5.56	5.58	5.23	5.26	4.94	5.39	5.26	5.17	5.24	5.29	4.9	4.71	5.48	5.12	5.8	5.35	5.27	4.71	5.28	5.13	5.67	5.36	5.4	5.53	5.54	5.05	5.26	5.34	5.36	Basal	Ciliated	BUB1B	BUB1B
chr15-40161418-40161469	4.52	4.82	4.76	4.52	4.67	4.86	4.87	4.68	4.88	4.52	4.77	4.7	4.52	4.75	4.79	4.52	4.67	4.9	4.52	4.61	4.57	4.73	4.66	4.55	4.85	4.63	4.34	4.52	4.36	4.34	4.52	4.36	4.8	4.52	4.78	4.92	4.52	4.7	4.67	4.83	4.61	4.51	4.94	4.69	4.67			BUB1B	BUB1B
chr15-40167572-40167626	4.42	4.36	4.39	4.42	4.57	4.39	4.42	4.5	4.39	4.42	4.36	4.39	4.42	4.36	4.39	4.42	4.36	4.39	4.71	4.47	4.39	4.61	4.63	4.39	4.59	4.48	4.54	4.42	4.36	4.94	4.42	4.36	4.39	4.42	4.36	4.39	4.74	4.71	4.57	4.42	4.59	4.62	4.69	4.61	4.57
chr15-40167681-40167731	4.42	4.36	4.39	4.42	4.36	4.39	4.42	4.5	4.39	4.42	4.5	4.39	4.42	4.36	4.56	4.42	4.51	4.39	4.42	4.43	4.39	4.42	4.49	4.47	4.42	4.44	4.39	4.42	4.36	4.88	4.42	4.36	4.39	4.42	4.36	4.39	4.42	4.71	4.39	4.42	4.58	4.39	4.66	4.46	4.39
chr15-40167913-40167965	4.46	4.46	4.66	4.46	4.36	4.36	4.46	4.5	4.36	4.46	4.46	4.36	4.46	4.5	4.36	4.46	4.47	4.66	4.46	4.48	4.36	4.46	4.51	4.51	4.46	4.46	4.54	4.46	4.36	4.36	4.46	4.36	4.36	4.46	4.36	4.36	4.46	4.62	4.67	4.72	4.57	4.63	4.46	4.55	4.66			BUB1B
chr15-40167968-40168030	4.42	4.37	4.67	4.42	4.37	4.38	4.42	4.47	4.38	4.42	4.55	4.38	4.42	4.37	4.38	4.42	4.37	4.38	4.66	4.46	4.63	4.64	4.46	4.38	4.42	4.43	4.55	4.42	4.37	4.38	4.42	4.37	4.38	4.42	4.37	4.38	4.69	4.6	4.8	4.65	4.56	4.38	4.64	4.56	4.38			BUB1B
chr15-40168100-40168176	4.43	4.54	4.39	4.43	4.35	4.39	4.43	4.49	4.55	4.43	4.62	4.39	4.43	4.62	4.39	4.43	4.35	4.57	4.65	4.53	4.5	4.43	4.57	4.52	4.69	4.48	4.58	4.43	4.35	4.39	4.43	4.35	4.39	4.43	4.35	4.39	4.68	4.74	4.81	4.65	4.65	4.56	4.43	4.58	4.39
chr15-40217059-40217177	5.01	4.68	4.75	4.8	4.67	4.61	4.78	4.55	4.55	4.48	4.7	4.73	4.48	4.5	4.72	4.9	4.78	4.79	4.96	4.85	4.62	4.88	4.85	4.78	4.48	4.8	4.71	4.48	4.88	4.39	4.48	4.92	4.83	4.48	4.82	4.39	4.7	4.67	4.65	4.86	4.73	4.55	4.79	4.71	4.79			BUB1B, AC020658.4, PAK6, BUB1B-PAK6	BUB1B, PAK6, BUB1B-PAK6
chr15-40217239-40217487	5.12	5.31	5.04	5.47	5.3	5.44	5.46	5.31	4.98	5.12	5.35	5.37	5.5	5.21	5.1	5.49	5.33	5.18	5.68	5.67	5.35	5.67	5.62	5.39	5.47	5.67	5.42	4.62	5.04	4	4.62	4.36	5.45	6.04	5.97	5.43	5.57	5.66	5.44	5.4	5.61	5.66	5.53	5.66	5.1			BUB1B, AC020658.4, PAK6, BUB1B-PAK6	BUB1B, PAK6, BUB1B-PAK6
chr15-40217550-40217688	4.48	4.95	4.37	5.02	4.8	5.01	4.89	4.72	4.74	4.48	4.62	4.6	4.48	4.74	4.37	4.48	4.62	4.67	4.67	4.85	4.9	4.78	4.79	4.84	4.79	4.75	4.79	4.48	4.31	4.37	4.48	4.31	4.37	4.48	4.98	5.03	4.78	4.86	5.02	4.89	5.02	4.8	4.73	4.86	4.58			BUB1B, AC020658.4, PAK6, BUB1B-PAK6	BUB1B, PAK6, BUB1B-PAK6
chr15-40217845-40217901	4.39	4.66	4.66	4.39	4.68	4.55	4.39	4.67	4.39	4.39	4.53	4.39	4.39	4.59	4.39	4.39	4.61	4.39	4.39	4.59	4.51	4.39	4.57	4.58	4.39	4.57	4.55	4.39	4.39	4.39	4.39	4.39	4.39	4.39	4.39	4.39	4.39	4.6	4.58	4.39	4.84	4.68	4.39	4.67	4.58
chr15-40222806-40222992	4.46	4.54	4.38	4.46	4.55	4.54	4.46	4.49	4.38	4.46	4.72	4.58	4.92	4.71	4.66	4.87	4.51	4.64	4.65	4.65	4.74	4.46	4.64	4.63	4.68	4.67	4.62	4.46	4.33	4.38	4.46	4.33	4.38	4.46	4.33	4.38	5.19	4.79	5.17	4.78	4.85	5	4.95	4.83	4.83	Secretory	Basal	BUB1B, AC020658.4, PAK6, BUB1B-PAK6, AC020658.3
chr15-40232650-40232763	4.85	4.94	4.88	4.8	4.88	4.81	5.3	5.16	4.77	4.48	4.72	4.76	4.48	4.66	4.86	4.48	4.6	4.56	4.75	4.57	4.34	4.48	4.59	4.66	4.48	4.58	4.6	4.48	4.34	4.34	4.48	4.34	4.34	4.48	4.34	5.02	4.69	4.67	4.66	4.48	4.46	4.78	4.65	4.59	4.56	Basal	Ciliated	AC020658.4, PAK6, BUB1B-PAK6, AC020658.3	AC020658.3
chr15-40232954-40233004	4.46	4.64	4.38	4.46	4.36	4.76	4.46	4.65	4.67	4.46	4.62	4.59	4.46	4.73	4.67	4.46	4.68	4.57	4.46	4.59	4.65	4.68	4.51	4.38	4.46	4.56	4.38	4.46	4.36	4.38	4.46	4.85	4.38	4.46	4.36	4.38	4.73	4.61	4.58	4.69	4.6	4.56	4.46	4.64	4.58
chr15-40234172-40234474	6.43	6.11	6.36	6.37	6.41	6.36	6.29	6.07	6.04	5.56	5.8	5.99	6.3	5.91	6.09	6.17	5.87	6.01	5.13	4.73	4.82	4.97	4.81	4.89	5.24	4.82	4.79	4.74	5.44	5.8	4.74	5.67	5	4.74	5.09	4.29	5.71	5.55	5.45	5.67	5.65	5.66	5.74	5.5	5.14	Basal, Suprabasal, Ionocyte	Ciliated	AC020658.4, PAK6, BUB1B-PAK6, AC020658.3
chr15-40234944-40235136	5.38	5.52	5.64	5.12	5.17	5.45	5.47	5.52	5.55	4.6	5.55	5.46	4.6	5.46	5.46	5.68	5.37	5.65	4.91	4.76	4.77	4.83	4.77	4.79	4.94	4.76	4.73	4.6	4.23	5.55	4.6	4.84	4.31	4.6	5.45	4.31	5.24	5.4	5.22	5.23	5.48	5.25	5.1	5.31	5.25	Basal, Suprabasal, Secretory	Ciliated	AC020658.4, PAK6, BUB1B-PAK6, AC020658.3, AC020658.7
chr15-40239006-40239510	7.02	7.07	7.2	6.95	7.38	7.32	7.18	7.14	7.39	6.6	6.72	6.88	6.62	6.59	6.77	6.55	6.74	6.99	5.86	5.57	5.73	5.85	5.72	5.71	5.97	5.67	5.6	4.83	6.38	5.99	5.91	6.55	6.66	6.95	5.8	6.01	6.36	6.64	6.37	6.45	6.61	6.29	6.4	6.66	6.38	Basal, Suprabasal	Ciliated, Ionocyte	PAK6, BUB1B-PAK6, AC020658.3, AC020658.7	PAK6
chr15-40239604-40239654	5.04	4.7	4.7	4.83	4.8	4.74	4.49	4.81	4.65	4.49	4.88	4.79	4.49	4.66	4.72	4.93	4.8	4.88	4.7	4.58	4.6	4.68	4.7	4.64	4.66	4.63	4.71	4.49	4.33	5.22	4.49	5.27	4.35	4.49	4.79	4.98	4.72	4.83	4.55	4.77	4.83	4.83	4.76	4.72	4.7			PAK6, BUB1B-PAK6, AC020658.3, AC020658.7	PAK6
chr15-40239750-40239894	5.63	5.42	5.5	5.39	5.44	5.48	5.47	5.44	5.2	4.62	5.41	5.38	5.48	5.45	5.41	5	5.34	5.39	5.02	4.95	4.78	5.18	5.04	4.71	5.11	5.02	4.81	4.62	4.85	5.13	5.75	4.9	5.49	4.62	5.39	4.15	5.02	5.16	5.13	5.21	5.09	5.17	5.25	5.15	4.97	Basal, Suprabasal	Ciliated, Secretory	PAK6, BUB1B-PAK6, AC020658.3, AC020658.7	PAK6
chr15-40239995-40240085	5.3	5.37	5.1	5.04	5.17	4.98	5.14	5.19	4.95	5.02	5.03	4.86	4.96	5.02	5.18	5.07	5.11	5.15	4.78	4.85	4.69	4.93	4.81	4.73	4.78	4.84	4.69	4.52	4.84	4.34	5.68	4.3	4.34	4.52	4.79	4.34	4.81	4.87	4.77	4.98	4.81	4.81	4.86	4.91	4.81	Basal	Ciliated, Secretory	PAK6, BUB1B-PAK6, AC020658.3, AC020658.7	PAK6
chr15-40240207-40240561	6.19	5.98	5.89	6.03	6.16	6.2	6.11	5.96	6.04	6.05	5.71	5.87	6.61	6.04	6.25	5.56	5.95	6.14	5.32	5.17	5.09	5.39	5.38	5.09	5.35	5.21	5.04	4.69	4.77	5.33	4.69	4.23	5.11	4.69	5.3	4.2	5.66	5.88	5.86	5.63	5.63	5.89	5.51	5.75	5.67	Basal, Suprabasal, Secretory	Ciliated, Ionocyte	PAK6, BUB1B-PAK6, AC020658.3, AC020658.7	PAK6
chr15-40240574-40240689	5.89	5.71	5.7	5.71	5.75	5.71	5.63	5.4	5.63	5.8	5.31	5.58	5.76	5.52	5.86	5.26	5.4	5.52	5.09	4.71	4.8	4.55	4.82	4.83	4.78	4.81	4.64	4.55	4.3	4.34	4.55	4.3	4.34	4.55	4.8	4.34	5.03	5.18	5.12	5.26	5.09	5.21	5.21	5.22	5.1	Basal, Suprabasal	Ciliated, Ionocyte	C15orf56, PAK6, BUB1B-PAK6, AC020658.3, AC020658.7	PAK6
chr15-40240835-40240904	5.3	5.12	5.07	5.31	5.07	5.17	5.08	5	5.13	5.02	5.06	5.13	5.28	5.2	5.14	4.52	5.07	5.06	4.7	4.55	4.6	4.52	4.61	4.77	4.73	4.68	4.55	4.52	4.85	4.34	4.52	4.29	4.85	4.52	4.79	4.34	4.72	4.87	4.77	5.05	4.86	4.99	4.81	5.04	4.93	Basal, Suprabasal	Ciliated	C15orf56, PAK6, BUB1B-PAK6, AC020658.3, AC020658.7	PAK6
chr15-40243262-40243428	5.62	5.58	5.42	5.71	5.28	5.47	5.75	5.77	5.69	6.15	5.43	5.78	5.18	5.62	5.59	5.74	5.42	5.71	4.75	4.93	4.97	4.73	4.76	4.78	4.86	4.9	4.96	4.57	4.22	4.34	4.57	5.11	4.34	4.57	4.75	4.34	4.85	4.8	4.95	4.81	4.97	4.67	4.94	4.9	4.85	Basal, Suprabasal	Ciliated, Ionocyte, Secretory	C15orf56, PAK6, BUB1B-PAK6, AC020658.3, AC020658.7	AC020658.7
chr15-40245088-40245206	5.01	4.97	4.94	5.03	4.89	4.83	5	4.78	4.94	5.21	5.09	4.9	4.96	4.94	5.08	5.07	4.79	4.81	5.06	5.01	5.03	4.92	4.89	4.92	5.06	5.07	4.95	4.5	5.08	4.35	4.5	4.9	4.35	4.5	4.3	4.35	4.97	4.99	5.05	4.86	4.92	5.04	4.89	4.97	4.71			C15orf56, PAK6, BUB1B-PAK6, AC020658.3, AC020658.7	AC020658.7
chr15-40245252-40245588	6.07	6.21	6.38	6.46	6.08	6.27	6.25	6.03	6.27	6.68	6.33	6.64	6.63	6.49	6.58	6.84	6.47	6.67	6.62	6.51	6.47	6.71	6.49	6.58	6.73	6.55	6.58	4.91	5.93	5.46	6.37	5.42	5.21	4.91	5.63	4.95	6.8	6.6	6.42	6.97	6.62	6.98	6.7	6.6	6.9	Suprabasal, Secretory	Ionocyte	C15orf56, PAK6, BUB1B-PAK6, AC020658.3, AC020658.7	AC020658.7
chr15-40246605-40246767	5.06	5.22	5.33	5.38	5.5	5.38	5.42	5.27	5.32	5.45	5.14	5.3	5.35	5.28	5.28	4.95	5.25	5.3	4.86	4.6	4.6	4.52	4.5	4.7	4.75	4.57	4.47	4.52	4.3	4.36	4.52	4.3	4.36	4.52	4.78	4.36	4.52	4.64	4.36	4.52	4.64	4.66	4.78	4.6	4.36	Basal, Suprabasal	Ciliated, Secretory	C15orf56, PAK6, BUB1B-PAK6, AC020658.7	AC020658.7
chr15-40249714-40249785	5.32	5.06	4.73	5	5.05	4.82	4.96	4.9	4.85	4.49	4.89	5.15	4.49	4.98	5.09	4.49	4.92	4.84	4.74	4.73	4.76	4.72	4.6	4.68	4.85	4.72	4.73	4.49	4.32	4.33	4.49	4.32	4.33	4.49	4.32	4.33	4.77	4.81	4.85	4.83	4.94	4.87	4.93	4.8	4.79	Basal	Ciliated	C15orf56, AC020658.6, PAK6, BUB1B-PAK6, AC020658.7
chr15-40250084-40250342	5.63	5.72	5.54	6.25	5.84	5.62	5.77	5.76	5.81	5.63	5.77	5.67	6.26	6.06	6.01	6.09	5.98	6.14	5.11	4.91	4.74	5	4.94	4.81	5.12	5	4.65	4.67	5.17	4.84	4.67	5.07	4.93	4.67	5.21	4.11	5.62	5.71	5.38	5.52	5.61	5.55	5.49	5.69	5.14	Basal, Suprabasal, Secretory	Ciliated	C15orf56, AC020658.6, PAK6, BUB1B-PAK6, AC020658.7	PAK6
chr15-40252241-40252419	5.15	5.04	5.13	4.98	5.15	4.96	5.16	5.07	4.92	4.58	4.98	5.02	5.3	5.13	5.41	4.58	5.04	5.26	5.19	5.09	5.06	4.99	5.07	5.07	5.19	5.09	5.05	4.58	5.37	4.25	6.06	5.3	5.24	4.58	5.27	4.25	5.32	5.12	5.05	5.13	5.08	5.12	5.08	5.3	4.91			C15orf56, AC020658.6, PAK6, BUB1B-PAK6, AC020658.7	PAK6, C15orf56
chr15-40252434-40252701	5.54	5.87	5.93	5.88	6.02	5.83	6.02	5.99	5.81	5.95	6.04	6.15	6.19	5.98	6.05	5.55	5.97	6.38	5.94	5.71	5.56	5.7	5.66	5.58	5.81	5.68	5.64	4.72	5.88	5.28	5.84	5.92	5.54	6.08	5.1	5.65	5.81	5.79	5.6	5.98	5.8	5.57	5.72	6.01	5.89			C15orf56, AC020658.6, PAK6, BUB1B-PAK6, AC020658.7	PAK6, C15orf56
chr15-40252769-40253512	5.59	5.93	5.86	6.01	6.03	5.8	5.79	5.9	5.7	6.19	5.85	5.89	6	5.98	5.71	5.61	6.02	6.01	6.21	5.83	5.71	6.01	5.82	5.87	5.95	6	5.76	4.81	5.5	5.37	6.28	6.2	6.12	4.81	5.69	5.79	6.26	6.07	6.01	6.05	5.97	5.87	5.94	6.2	5.64			C15orf56, AC020658.6, PAK6, BUB1B-PAK6, AC020658.7	PAK6, C15orf56
chr15-40256723-40256859	5.08	4.59	4.79	4.49	4.73	4.62	5.1	4.67	4.73	5.32	4.77	4.88	4.49	4.6	4.75	5.03	5.05	4.72	4.49	4.69	4.78	4.72	4.67	4.66	4.79	4.69	4.69	4.49	4.31	4.34	4.49	4.91	4.34	4.49	4.31	4.34	5.12	5.02	5.37	4.87	5.06	4.94	5.01	5.07	4.84	Secretory	Ciliated	C15orf56, AC020658.6, PAK6, BUB1B-PAK6, AC020658.7	AC020658.6
chr15-40259322-40259372	4.43	4.48	4.66	4.43	4.36	4.38	4.88	4.36	4.38	4.43	4.54	4.76	4.43	4.73	4.59	4.43	4.57	4.66	4.43	4.46	4.55	4.62	4.48	4.58	4.43	4.36	4.38	4.43	4.36	4.38	4.43	4.36	4.38	4.43	4.36	4.38	4.43	4.66	4.38	4.63	4.63	4.63	4.43	4.64	4.66
chr15-40263198-40263327	4.48	4.7	4.86	5.23	5.02	4.96	5.02	4.94	5.01	4.48	4.34	4.36	4.48	4.81	4.92	4.48	4.79	4.82	4.83	4.48	4.58	4.48	4.54	4.6	4.48	4.55	4.59	4.48	4.34	4.36	4.48	4.34	4.36	4.48	4.34	5.12	4.48	4.49	4.54	4.48	4.71	4.83	4.67	4.68	4.71			AC020658.6, PAK6, BUB1B-PAK6
chr15-40266895-40267227	6.41	5.98	6	6.8	5.96	6.19	6.71	6.1	6.22	7.04	6.05	6.39	6.98	6.47	6.23	6.71	6.13	6.53	5	4.93	4.87	5.45	5.08	4.87	5.38	4.99	5.03	4.67	4.3	4.1	4.67	5.75	4.98	5.93	4.3	4.89	5.99	5.97	5.65	5.97	5.88	5.71	5.86	5.89	5.83	Basal, Suprabasal, Secretory	Ciliated, Ionocyte	AC020658.6, PAK6, BUB1B-PAK6	PAK6
chr15-40267246-40267297	4.78	4.66	4.59	4.85	4.82	4.75	4.91	4.64	4.8	4.92	4.71	4.61	4.87	4.76	4.37	4.44	4.67	4.81	4.44	4.42	4.51	4.6	4.53	4.48	4.59	4.46	4.56	4.44	4.34	4.37	4.44	4.34	4.37	4.44	4.34	4.37	4.72	4.64	4.82	4.68	4.65	4.57	4.67	4.62	4.37	Suprabasal	Ciliated
chr15-40272786-40272937	5.05	4.76	4.88	4.98	5.03	4.77	4.94	4.99	5	5.54	4.65	4.3	4.53	4.72	5.08	4.53	4.98	4.65	5.07	4.92	4.89	4.78	4.96	4.97	5.07	5.01	5	4.53	4.87	4.3	4.53	5.47	5	4.53	4.33	4.3	4.84	5	5.13	4.9	5.05	4.88	4.88	4.85	4.87			PLCB2, ANKRD63, PAK6, BUB1B-PAK6	PAK6
chr15-40274581-40274663	4.47	4.79	4.91	4.47	4.66	4.75	4.97	4.89	4.84	4.98	4.79	4.79	4.93	4.65	4.89	4.47	4.69	4.68	4.85	4.71	4.64	4.47	4.74	4.69	4.74	4.68	4.63	4.47	4.32	4.37	4.47	4.32	4.37	4.47	4.79	4.37	4.68	4.72	4.59	4.65	4.6	4.71	4.65	4.79	4.37
chr15-40274761-40274962	5.49	5.44	5.59	4.95	5.2	5.43	5.23	5.56	5.08	5.54	5.05	5.4	5.69	5.24	5.17	5.51	5.45	5.09	5.28	5.36	5.12	5.38	5.33	5.1	5.33	5.41	5.03	4.68	5.29	5.26	4.68	5.86	5.4	4.68	5.59	5.28	5.4	5.37	5.01	5.32	5.52	5.07	5.39	5.44	5.27			PLCB2, ANKRD63, PAK6, BUB1B-PAK6	PAK6
chr15-40275071-40275153	4.87	4.88	4.69	4.51	4.83	4.77	4.51	4.75	4.64	5.22	4.62	5.06	5.14	4.85	4.71	4.51	4.81	4.69	4.88	4.85	4.97	4.92	4.84	4.76	4.82	4.87	4.75	4.51	5.15	4.33	4.51	4.84	4.95	4.51	4.75	4.33	4.51	4.75	4.7	4.82	4.75	4.56	4.89	4.74	4.77			PLCB2, ANKRD63, PAK6	PAK6
chr15-40279490-40279576	5.21	5.11	4.94	5.12	4.96	5.1	5.01	5.1	4.97	4.57	5.12	4.94	5.14	4.82	4.86	4.93	4.97	5.14	5.17	5.17	5.15	5.03	5.1	5.1	5.08	5.13	5.14	4.57	5.31	4.34	4.57	5.4	4.34	4.57	5.42	4.34	4.83	5.04	4.9	5.21	5.06	5.07	4.84	5.03	4.99			PLCB2, ANKRD63, AC020658.5, PAK6
chr15-40279578-40279680	5.05	5.06	5.04	4.99	4.94	4.85	5.3	4.93	5	4.62	5.1	4.65	5.01	4.98	4.87	5.1	4.92	5.14	5.3	5.29	5.18	5.16	5.25	5.17	5.02	5.28	5.22	6.37	5.32	4.25	4.62	5.7	5.35	4.62	5.34	4.25	4.62	5.18	5.01	5.19	5.1	4.91	5.04	5.18	4.94			PLCB2, ANKRD63, AC020658.5, PAK6
chr15-40279747-40279938	4.59	4.79	5.03	5.14	4.66	4.78	4.85	4.89	4.82	4.59	4.72	4.68	4.59	4.6	4.88	4.95	4.83	5.06	5	5.19	5.16	5.02	5.21	5.09	5.07	5.17	5.07	6.44	4.98	4.31	4.59	5.65	4.31	4.59	5.32	4.31	5.05	5.04	5.19	5.21	5.03	5.27	5.1	5.13	5.21			PLCB2, ANKRD63, AC020658.5, PAK6
chr15-40280001-40280053	4.44	4.53	4.38	4.44	4.61	4.57	4.44	4.57	4.57	4.44	4.48	4.62	4.44	4.6	4.38	4.44	4.36	4.59	4.44	4.52	4.51	4.44	4.56	4.6	4.61	4.6	4.56	4.44	4.36	4.38	4.44	4.36	4.38	4.44	4.36	4.38	4.77	4.73	4.6	4.64	4.61	4.38	4.63	4.69	4.38
chr15-40282109-40282499	5.3	5.06	4.88	5.21	5.46	5.27	5.38	5.17	4.93	5.56	5.05	5.13	5.32	5.19	5.41	5.37	5.15	4.95	5.55	5.28	5.15	5.4	5.36	5.24	5.63	5.4	5.24	4.67	5.58	5.68	4.67	5.51	5.88	4.67	5.7	5.48	5.61	5.4	5.2	5.52	5.48	5.24	5.63	5.37	4.83			PLCB2, ANKRD63, AC020658.5, PAK6	ANKRD63
chr15-40282509-40282704	4.91	4.82	5.12	5.08	4.81	5.04	5.29	4.91	4.83	4.56	4.85	4.92	4.56	5.07	4.83	5.33	4.79	4.97	5.04	5.03	4.95	4.96	5.02	4.97	4.86	5.06	4.83	4.56	4.29	4.25	4.56	4.82	4.25	4.56	4.73	4.25	5.13	4.98	5.09	4.91	4.89	5.03	5.03	5.04	4.86			PLCB2, ANKRD63, AC020658.5, PAK6	ANKRD63
chr15-40282766-40282882	4.98	4.98	4.78	5.19	5.06	4.76	4.97	5.1	4.9	5.41	5.11	4.9	5.1	5.2	5	5.03	4.84	5.08	4.87	4.92	4.64	4.84	4.9	4.69	4.87	4.96	4.83	4.55	4.27	4.23	4.55	5.16	4.23	4.55	4.27	4.23	4.86	5.04	4.97	4.89	4.97	5	4.88	5.07	4.7			PLCB2, ANKRD63, AC020658.5, PAK6	ANKRD63
chr15-40282975-40283119	5.24	5.04	4.93	5.07	5.14	5.02	5.41	5.07	5.21	5.52	4.88	4.99	4.55	5.17	5.2	5.22	5.04	5.19	4.95	4.92	4.59	4.88	4.89	4.74	5.02	4.92	4.83	4.55	4.81	5.25	4.55	4.86	4.33	4.55	4.26	5.63	5.05	4.92	4.71	5.2	5.05	4.66	5.1	5.06	4.81			PLCB2, ANKRD63, AC020658.5, PAK6	ANKRD63
chr15-40289505-40289654	5.21	4.8	4.61	5.05	4.94	4.56	4.93	4.75	4.27	4.56	4.93	4.79	4.56	4.62	4.83	4.56	4.76	4.6	5.04	4.93	5.03	4.94	4.85	4.96	5.05	4.79	5.08	4.56	5.06	5.98	4.56	5.13	5.26	6.13	5.51	4.27	5.29	4.86	4.86	4.93	4.95	5	5.06	5.06	5.01			PLCB2, ANKRD63, AC020658.5	PLCB2
chr15-40290001-40290074	4.48	4.45	4.56	4.48	4.66	4.4	4.48	4.45	4.64	5.12	4.51	4.58	4.48	4.59	4.57	4.48	4.63	4.63	4.82	4.61	4.54	4.79	4.57	4.69	4.68	4.58	4.61	4.48	4.31	5.1	4.48	5.31	4.4	4.48	5.15	5.39	4.75	4.74	4.57	4.71	4.79	4.69	4.48	4.76	4.4			PLCB2, ANKRD63, AC020658.5	PLCB2
chr15-40291030-40291266	5.41	5.3	5.5	5.37	5.71	5.46	5.59	5.45	5.6	5.72	5.55	5.88	5.98	5.44	5.65	5.19	5.69	5.75	5.44	5.19	5.29	5.22	5.21	5.19	5.39	5.27	5.12	4.65	5.43	4.86	4.65	5.07	5.13	4.65	5.09	4.87	5.4	5.34	5.23	5.54	5.37	5.27	5.45	5.4	5.35	Suprabasal	Ciliated	PLCB2, ANKRD63, AC020658.5, PLCB2-AS1	PLCB2
chr15-40291293-40291544	6.06	5.94	5.76	5.77	6.01	5.59	5.79	5.78	5.94	6.13	5.9	6.12	5.94	6.05	5.95	5.75	5.89	5.62	5.73	5.56	5.55	5.64	5.49	5.42	5.89	5.64	5.48	4.77	5.43	5.22	4.77	5.64	5.93	4.77	5.42	6.1	6.02	5.77	5.68	5.88	5.83	5.49	6.07	5.79	5.58			PLCB2, ANKRD63, AC020658.5, PLCB2-AS1	PLCB2
chr15-40291600-40291675	4.84	4.82	4.74	4.91	4.84	4.69	4.97	4.75	4.74	5.18	4.76	4.77	4.49	4.93	4.59	4.49	4.76	4.57	4.49	4.8	4.66	4.65	4.61	4.63	4.64	4.77	4.54	4.49	4.85	4.35	4.49	4.89	4.35	4.49	4.3	5.04	4.84	4.66	4.58	4.79	4.75	4.7	4.72	4.61	4.57			PLCB2, ANKRD63, AC020658.5, PLCB2-AS1	PLCB2
chr15-40306517-40306583	4.46	4.31	4.65	4.46	4.31	4.34	4.46	4.56	4.34	4.46	4.31	4.34	4.46	4.56	4.67	4.46	4.31	4.34	4.9	4.83	4.88	4.65	4.85	4.86	4.67	5.02	4.74	6.07	4.31	4.34	4.46	4.31	4.34	4.46	4.31	4.34	4.46	4.67	4.65	4.66	4.64	4.34	4.46	4.84	4.34			PLCB2, PLCB2-AS1, AC020658.1, AC020658.2	PLCB2
chr15-40307187-40307240	4.43	4.5	4.38	4.43	4.35	4.38	4.72	4.5	4.55	4.43	4.35	4.38	4.43	4.57	4.38	4.43	4.35	4.38	4.84	4.78	4.76	4.67	4.72	4.69	4.65	4.68	4.66	4.43	4.35	4.97	4.43	4.35	4.38	4.43	4.35	4.38	4.43	4.58	4.58	4.43	4.49	4.63	4.6	4.66	4.38
chr15-40307338-40307576	5.3	4.57	4.69	4.6	4.68	4.78	4.88	4.6	4.29	4.6	4.7	4.79	4.6	4.71	4.71	4.6	4.67	4.29	5.73	5.62	5.79	5.64	5.42	5.79	5.64	5.59	5.67	4.6	5.14	5.48	6.2	5.04	5.52	4.6	5.38	5.28	5.1	5.2	5.06	5.16	5.01	5.03	5.16	5.1	4.97	Ciliated	Basal, Suprabasal, Secretory	PLCB2, PLCB2-AS1, AC020658.1, AC020658.2	PLCB2
chr15-40307628-40308127	5.39	4.89	4.93	4.67	4.91	4.73	5.08	4.79	4.77	5.69	4.9	4.64	5.32	5.1	4.82	5.24	4.92	4.29	6	6.12	6.09	5.88	5.97	5.99	6.12	6.05	6.06	4.67	5.9	5.26	4.67	5.13	5.06	4.67	5.7	5.48	5.19	5.65	4.9	5.42	5.44	5.21	5.5	5.58	5.1	Ciliated	Basal, Suprabasal	PLCB2, PLCB2-AS1, AC020658.1, AC020658.2	PLCB2
chr15-40308376-40308453	4.87	4.55	4.39	4.44	4.35	4.39	4.44	4.52	4.39	4.44	4.47	4.39	4.44	4.58	4.39	4.44	4.54	4.39	4.66	4.81	4.63	4.44	4.74	4.83	4.7	4.86	4.72	4.44	4.35	4.39	4.44	4.35	4.39	4.44	4.35	4.39	4.44	4.64	4.39	4.44	4.61	4.74	4.44	4.58	4.62			PLCB2, PLCB2-AS1, AC020658.1, AC020658.2	PLCB2
chr15-40310119-40310298	5.29	5.01	4.84	4.61	4.95	4.78	5	4.87	4.97	4.61	5.12	4.76	4.61	4.96	4.74	4.99	4.96	4.9	5.38	5.46	5.33	5.5	5.48	5.36	5.39	5.47	5.4	4.61	5.06	5.16	4.61	5.12	5.13	4.61	5.9	5.59	5.38	5.04	5.07	5.12	5.03	4.89	5.15	5.07	4.59			PLCB2, PLCB2-AS1, AC020658.1, AC020658.2
chr15-40313628-40313841	5.52	5.3	5	5.03	5.36	4.97	5.08	5.24	5.32	5.27	5.39	5.21	5.33	5.32	5.58	5.49	5.06	5.07	5.07	5.13	4.77	5.37	5.05	4.95	5.17	4.96	5.01	4.64	5.77	5.24	6.56	5.43	5	4.64	5.25	5.25	5.35	5.38	5.27	5.41	5.25	5.5	5.22	5.37	5.59			PLCB2, AC020658.1, AC020658.2, INAFM2	AC020658.2, AC020658.1
chr15-40313929-40313979	4.46	4.63	4.71	4.8	4.53	4.38	4.46	4.53	4.61	4.46	4.64	4.79	4.46	4.61	4.67	4.46	4.71	4.7	4.46	4.6	4.62	4.73	4.57	4.57	4.46	4.59	4.49	4.46	4.34	4.38	4.46	4.89	4.38	4.46	4.34	4.38	4.46	4.52	4.77	4.81	4.61	4.38	4.46	4.63	4.38
chr15-40314051-40314162	5.11	4.76	4.56	4.48	4.73	4.66	4.48	4.81	4.97	4.48	4.64	4.95	4.94	4.61	4.66	4.48	4.68	4.64	4.81	4.78	4.73	4.78	4.68	4.56	4.7	4.64	4.56	4.48	4.33	4.35	4.48	4.33	4.35	4.48	4.33	4.35	4.48	4.83	4.56	4.48	4.9	4.84	4.66	4.78	4.71			PLCB2, AC020658.1, AC020658.2, INAFM2	AC020658.2, AC020658.1
chr15-40321004-40321158	5.12	5.47	5.32	5.22	5.27	5.31	5.18	5.4	5.29	5.57	5.44	5	4.65	5.23	5.24	5.72	5.27	5.21	5.24	5.46	5.02	5.34	5.4	5.17	5.28	5.45	5.31	4.65	5.44	5.15	4.65	5.1	5.12	5.98	4.78	4.8	5.26	5.42	5.34	5.4	5.43	5.09	5.17	5.45	4.86			AC020658.1, AC020658.2, INAFM2
chr15-40323241-40323949	7.18	6.91	6.86	7.28	6.99	6.93	7.22	6.97	6.83	7.27	7.04	6.69	7.04	7.02	6.69	7.4	7.08	6.69	7.16	7.22	7.26	7.28	7.15	7.08	7.2	7.12	7.16	8.44	7.3	7.75	6.47	7.69	6.94	6.76	7.38	7.75	7.48	7.34	7.48	7.44	7.45	7.27	7.45	7.42	7.23			AC020658.1, AC020658.2, INAFM2, CCDC9B, RNA5SP392	INAFM2
chr15-40324072-40324185	4.89	4.62	4.26	4.95	4.89	4.72	4.93	4.79	4.91	4.57	4.95	4.84	4.57	4.84	5.06	4.57	5	4.79	4.9	4.98	5.09	4.96	5.03	4.93	4.87	4.98	4.84	4.57	4.78	4.26	5.6	5.09	4.91	4.57	5.56	4.26	4.76	5.16	4.73	4.89	4.99	4.84	5.05	5.09	5.05			AC020658.2, INAFM2, CCDC9B, RNA5SP392	INAFM2
chr15-40332192-40332253	4.42	4.36	4.38	4.74	4.36	4.38	4.42	4.36	4.38	4.42	4.36	4.38	4.89	4.36	4.38	4.42	4.52	4.38	4.69	4.67	4.64	4.42	4.63	4.69	4.65	4.55	4.66	4.42	4.36	4.38	4.42	4.93	4.38	4.42	4.36	4.38	4.42	4.52	4.6	4.42	4.49	4.76	4.42	4.51	4.38
chr15-40332511-40332649	4.84	4.5	4.37	4.45	4.65	4.53	4.45	4.5	4.37	4.45	4.36	4.37	4.45	4.36	4.37	4.45	4.52	4.63	4.66	4.8	4.67	4.45	4.75	4.83	4.79	4.75	4.77	4.45	4.36	4.37	4.45	4.36	4.37	4.45	4.36	4.37	4.85	4.82	4.69	4.79	4.89	4.66	4.95	4.83	4.89			INAFM2, CCDC9B, RNA5SP392	RNA5SP392
chr15-40333991-40334162	4.85	4.79	4.8	4.54	4.86	4.99	4.79	4.91	5.04	4.98	4.66	4.62	4.54	5.03	4.61	4.88	4.65	4.84	4.86	4.94	4.75	4.93	4.97	4.83	4.77	4.9	4.68	4.54	4.9	5	5.56	4.3	5.28	4.54	4.3	5.01	5.08	5.1	5.15	4.95	5.21	5.3	4.84	5.16	5.06			INAFM2, CCDC9B, RNA5SP392
chr15-40334189-40334241	4.48	4.66	4.78	4.76	4.72	4.76	4.84	4.74	4.8	4.48	4.64	4.34	4.89	4.77	4.57	4.48	4.8	4.77	4.65	4.61	4.67	4.7	4.61	4.61	4.62	4.6	4.63	4.48	4.3	4.34	5.54	4.99	5.25	4.48	4.3	4.34	4.81	4.67	4.73	4.64	4.81	4.68	4.7	4.66	4.56			INAFM2, CCDC9B, RNA5SP392
chr15-40334302-40334450	4.86	4.66	4.53	4.93	4.68	4.75	4.9	4.81	4.74	4.5	4.61	4.55	4.95	4.84	4.65	4.5	4.8	4.69	4.87	4.91	4.96	5.03	4.88	4.97	5.17	5.01	4.95	4.5	5.07	5	4.5	4.34	5.09	4.5	4.34	5.01	4.92	5.02	4.92	4.86	5.14	5.21	5.01	5.19	4.7			INAFM2, CCDC9B, RNA5SP392
chr15-40335198-40335388	5.53	4.98	4.83	4.83	4.74	4.94	4.81	4.85	4.83	5.02	5.29	5.2	5.14	5.15	5.02	5.51	5.13	5.03	5.35	5.02	5.02	5.11	4.97	4.92	5.13	4.97	5.01	4.53	4.31	4.31	4.53	4.31	4.31	4.53	4.31	4.31	5.56	5.31	5.58	5.48	5.33	5.34	5.29	5.34	5.71			INAFM2, CCDC9B, RNA5SP392
chr15-40338123-40338295	5.54	5.11	5.16	5.13	5.07	5.04	5.55	5.32	5.09	5.29	5.19	5.22	5.35	5.15	4.94	4.67	5.3	5.05	5.54	5.42	5.49	5.42	5.33	5.36	5.58	5.54	5.42	4.67	5.6	5.18	4.67	5.59	4.96	6.37	4.94	4.08	5.47	5.38	5.18	5.35	5.49	5.2	5.52	5.44	5.66			CCDC9B, RNA5SP392	CCDC9B
chr15-40338944-40339297	6.21	5.28	5.11	5.46	5.36	4.93	6.11	5.4	4.98	5.86	5.45	5.19	6.18	5.68	5.13	5.98	5.89	5.58	6.07	5.43	5.74	5.84	5.24	5.64	6.03	5.52	5.74	4.68	4.73	5.25	4.68	4.17	5.37	4.68	5.39	4.2	6.36	6.2	6.04	5.83	6.05	5.91	6.11	6.19	6.2	Secretory	Ionocyte	CCDC9B, RNA5SP392	CCDC9B
chr15-40340472-40340623	5.19	5.37	5.32	5.25	5.25	5.16	5.49	5.36	5.33	5.08	5.3	5.18	5.63	5.4	5.33	5.77	5.41	5.14	5.45	5.3	5.13	5.3	5.27	5.25	5.23	5.29	5.3	4.59	4.84	4.9	5.72	5.43	4.75	4.59	5.36	4.16	5.31	5.35	5.36	5.14	5.34	5.15	5.32	5.37	5.12			CCDC9B, RNA5SP392	CCDC9B
chr15-40340653-40340755	5.1	4.89	4.69	5.03	4.9	4.41	5	4.83	4.83	4.57	4.97	4.8	5.39	4.91	4.94	4.99	4.88	4.68	5.16	5.13	5.06	5.16	5.05	5.06	5.22	5.14	5.15	4.57	5.15	5.49	4.57	5.06	5.39	4.57	5.07	5.27	5.3	5.05	5.03	5.27	5.11	5.05	5.01	5.11	5.04			CCDC9B, RNA5SP392	CCDC9B
chr15-40340833-40341145	6.47	6.17	6.15	6.3	6.06	5.55	6.42	6.15	5.89	6.65	6.26	6.06	6.93	6.4	6.08	6.55	6.21	6.25	6.66	6.55	6.53	6.66	6.43	6.59	6.68	6.53	6.78	5.13	7.14	6.64	7.1	6.85	6.16	7.29	6.3	7.02	6.63	6.42	6.59	6.65	6.68	6.67	6.65	6.69	6.51			CCDC9B, RNA5SP392, PHGR1	CCDC9B
chr15-40341198-40341256	4.5	4.8	4.84	4.5	4.86	4.59	4.8	4.9	4.83	5.02	4.97	4.72	4.97	4.88	4.87	4.5	4.77	4.79	4.97	4.88	4.79	4.89	4.82	4.68	4.78	4.82	4.82	4.5	4.32	4.35	4.5	4.91	5.18	4.5	4.32	4.35	5.11	4.78	4.85	4.82	4.87	4.6	4.75	4.83	4.79			CCDC9B, RNA5SP392, PHGR1	CCDC9B
chr15-40342551-40342694	5.53	5.27	5.27	5.35	5	4.95	5.35	5.16	4.97	5.26	5.47	5.27	5.7	5.52	5.56	5.34	5.7	5.59	5.01	4.96	4.92	5.12	4.89	4.93	4.97	5	4.81	4.57	5.21	4.18	4.57	4.32	4.78	4.57	4.79	4.94	5.37	5.19	5.05	5.03	5.29	5.25	5.04	5.15	5.12	Basal, Suprabasal	Ciliated	CCDC9B, PHGR1	CCDC9B
chr15-40342723-40342911	5.14	5.02	5.27	4.96	4.94	4.89	4.68	5.23	5.09	6.07	5.91	5.84	6.18	5.88	6.13	5.93	5.82	5.89	5.59	5.38	5.42	5.54	5.16	5.46	5.53	5.21	5.42	4.68	5.43	5.45	4.68	5.17	4.08	4.68	5.19	4.79	5.69	5.47	5.87	5.66	5.36	5.72	5.37	5.31	5.57	Suprabasal, Secretory	Basal	CCDC9B, PHGR1	CCDC9B
chr15-40343662-40343781	5.26	4.92	5.11	4.57	5.03	5.06	5.34	5.23	5.21	5.61	5.14	5.26	4.57	5.48	5.48	5.25	5.19	5.45	4.85	4.86	4.86	4.82	4.94	4.81	5.07	4.93	4.85	4.57	4.25	5.01	5.97	4.25	4.24	4.57	5.02	4.24	5.05	5.07	4.82	4.79	5.25	5.29	4.99	5.23	4.95	Suprabasal	Ciliated	CCDC9B, PHGR1
chr15-40344656-40344820	5.13	5.31	5.12	5.37	5.26	5.46	5.63	5.34	5.07	4.64	5.33	5.32	5.4	5.5	5.57	5.5	5.2	5.25	5.29	5.35	5.26	5.21	5.24	5.32	5.31	5.22	5.16	4.64	4.75	4.94	4.64	5.03	5.32	4.64	4.7	4.95	5.4	5.25	4.78	5.14	5.24	5.03	5.39	5.18	5.3			CCDC9B, PHGR1
chr15-40344908-40344991	4.56	4.88	4.43	4.96	4.65	4.5	4.56	4.83	4.64	4.56	4.87	4.69	5.15	4.91	4.58	4.56	4.88	4.64	4.94	4.98	4.74	4.91	4.93	4.9	4.91	4.87	4.96	4.56	4.32	5.03	4.56	5.09	4.85	4.56	4.32	5.04	4.95	4.85	4.93	4.93	4.76	4.66	4.95	4.79	4.64			CCDC9B, PHGR1
chr15-40346318-40346489	4.91	4.9	4.8	4.99	4.88	5.01	4.55	4.94	4.92	5.06	5.19	4.95	5.65	5.01	5.11	5.35	5.21	5.38	5.25	4.98	5.03	5.19	4.96	5.13	5.23	4.88	5.08	4.55	4.33	4.24	4.55	4.33	5.2	6	5.53	4.24	5.25	4.94	5.33	5.31	4.96	5.32	5.45	5.1	5.37			CCDC9B, PHGR1
chr15-40348192-40348398	4.59	5.18	5.01	4.59	5.21	4.69	5.08	5.11	4.97	5.95	5.7	5.63	6.31	5.84	5.98	6.09	5.83	5.92	5	4.68	4.76	4.93	4.76	4.75	5	4.74	4.62	4.59	4.24	4.3	4.59	5.05	5.23	4.59	4.24	4.3	5.46	5.18	4.81	5.06	5.2	5.1	5.04	5.31	5.24	Suprabasal, Secretory	Basal, Ciliated, Ionocyte	CCDC9B, PHGR1, DISP2
chr15-40350777-40350827	4.46	4.33	4.37	4.46	4.33	4.37	4.46	4.33	4.37	4.46	4.49	4.37	4.46	4.33	4.37	4.46	4.33	4.37	4.46	4.45	4.48	4.46	4.54	4.46	4.46	4.49	4.48	4.46	4.94	4.92	5.67	5.25	5.13	4.46	4.88	5.33	4.46	4.44	4.37	4.46	4.33	4.37	4.46	4.33	4.37			CCDC9B, PHGR1, DISP2	PHGR1
chr15-40350884-40351044	4.58	4.64	4.69	4.58	4.59	4.36	4.58	4.31	4.36	4.58	4.45	4.54	4.58	4.59	4.36	4.58	4.75	4.59	4.9	4.52	4.5	4.87	4.62	4.65	4.58	4.5	4.63	4.58	5.68	5.46	6.03	5.78	5.33	4.58	5.26	5.57	4.58	4.65	4.65	4.58	4.57	4.66	4.88	4.55	4.52	Ionocyte	Basal, Ciliated	CCDC9B, PHGR1, DISP2	PHGR1
chr15-40354476-40354596	5.1	4.76	4.53	4.52	4.73	4.76	4.52	4.72	4.88	4.52	4.7	4.82	5.26	4.72	4.92	4.52	4.84	4.63	5.05	4.79	4.76	4.96	4.9	4.94	4.96	4.77	4.74	4.52	4.79	4.29	4.52	4.35	4.88	4.52	4.92	5.57	4.76	4.76	4.72	5.07	4.63	4.51	4.92	4.83	4.77			PHGR1, DISP2
chr15-40357879-40357990	5.15	5.08	4.93	5.06	4.84	4.77	4.93	5.02	5	4.52	4.93	4.82	4.52	4.76	4.96	4.52	4.93	4.88	4.85	4.9	4.75	4.98	4.85	4.96	4.93	4.98	4.79	4.52	5.31	4.34	4.52	5.25	4.34	4.52	5.22	4.34	5.08	4.97	4.85	5	4.96	4.69	4.87	4.87	4.72			PHGR1, DISP2	DISP2
chr15-40358064-40358543	6.19	5.87	6.09	6.1	5.89	6.01	6.03	5.98	6.15	6.06	5.99	6.02	6.17	5.89	5.73	5.87	5.99	6.03	5.69	6.05	5.81	5.81	5.92	5.91	5.79	6.08	5.94	4.81	6.07	5.8	6.79	6	6.15	6.12	6.34	4.02	5.92	6.16	5.89	5.96	6.11	6.11	5.91	6.13	5.7			PHGR1, DISP2	DISP2
chr15-40358614-40358747	4.52	4.6	4.71	4.52	4.91	4.71	4.79	4.75	4.66	4.52	4.7	4.57	4.52	4.49	4.95	4.52	4.89	4.71	4.77	4.9	4.71	4.88	4.85	4.89	4.88	4.9	4.85	4.52	4.29	5.01	5.65	4.89	5.26	4.52	5.28	4.32	4.8	4.84	4.55	4.81	4.85	4.61	4.85	4.89	4.64			PHGR1, DISP2	DISP2
chr15-40360152-40360257	5.24	5.08	4.92	4.93	4.85	4.8	5.08	5.06	4.93	4.44	4.64	4.75	4.44	4.63	4.36	4.81	4.58	4.71	4.44	4.52	4.36	4.6	4.48	4.54	4.44	4.46	4.57	4.44	4.35	4.36	4.44	4.35	4.36	4.44	4.35	4.36	4.44	4.45	4.36	4.44	4.35	4.36	4.44	4.35	4.36	Basal	Ciliated, Secretory	PHGR1, DISP2, AC013356.4	DISP2
chr15-40367824-40368407	7.4	7.33	7.02	7.22	7.17	6.88	7.31	7.11	6.81	7.37	7.45	7.34	7.31	7.43	7.11	7.17	7.45	7.17	7.12	7.18	6.93	7.07	7.08	6.88	7.04	7.11	6.98	7.44	8.09	7.66	7.57	7.24	7.56	7.07	7.75	7.75	7.39	7.53	7.39	7.31	7.46	7.16	7.53	7.54	7.45			DISP2, AC013356.4	AC013356.4, DISP2
chr15-40379860-40380238	6.83	6.52	6.8	6.89	6.46	6.56	6.38	6.44	6.76	7	6.44	6.74	6.73	6.48	6.77	6.27	6.32	6.94	5.99	5.31	5.39	5.57	5.46	5.43	5.74	5.42	5.37	4.75	5.15	4.34	4.75	4.08	5.02	4.75	4.08	4.34	6.25	6.26	5.66	6.12	6.13	6.02	6.02	6.15	6.1	Basal, Suprabasal	Ciliated, Ionocyte	KNSTRN, DISP2
chr15-40382775-40383050	6.64	6.61	6.56	6.6	6.67	6.29	6.51	6.65	7.02	6.43	6.6	6.59	6.62	6.55	6.39	6.75	6.52	6.51	6.47	6.67	6.47	6.7	6.63	6.74	6.59	6.62	6.5	6.78	6.26	5.7	4.97	6.6	6.75	6.69	6.79	6.83	6.45	6.63	6.58	6.61	6.52	6.07	6.56	6.59	6.43			KNSTRN, DISP2	KNSTRN
chr15-40383122-40383239	5.23	5.11	5.22	5.29	5.31	5.13	5.3	5.26	5.19	5.32	5.18	5.06	5.5	5.23	5.15	5.3	5.19	5.26	5.07	5.16	4.95	5.2	5.22	4.96	5.26	5.21	5.04	4.63	4.84	5.45	5.77	5.09	5.14	4.63	5.1	5.19	5.2	5.21	5.14	5.06	5.21	4.96	5.18	5.33	5.21			KNSTRN, DISP2	KNSTRN
chr15-40383251-40383398	5.07	5.09	4.84	5.22	5.14	5.15	5.06	4.99	4.87	5.07	5.22	4.84	5.3	5.3	5.05	5.12	5.05	4.78	5.02	4.95	4.88	5.09	5.05	5.07	4.93	4.99	4.94	6.96	5	4.26	4.63	5.07	5.07	4.63	5.09	4.26	4.95	4.94	4.94	4.9	5.08	4.68	5.08	5.16	4.67			KNSTRN, DISP2	KNSTRN
chr15-40388909-40389318	5.64	5.14	5.07	5.25	5.05	4.92	5.56	4.8	5.07	5.97	5.62	5.62	6.2	5.19	5.63	5.35	5.31	5.06	5.38	4.98	5.19	5.33	5.01	5.18	5.25	5.07	4.95	4.62	5	4.33	4.62	5.42	5.23	4.62	5.34	4.33	5.75	5.79	6.12	5.72	5.74	5.77	5.46	5.72	6	Suprabasal, Secretory	Basal, Ciliated	KNSTRN	KNSTRN
chr15-40404981-40405172	5.52	5.52	5.54	5.74	5.44	5.42	5.57	5.46	5.49	5.27	5.49	5.74	4.62	5.62	5.5	5.13	5.35	5.56	4.86	4.82	4.84	5.03	4.89	4.69	4.86	4.72	4.58	4.62	5.35	4.25	4.62	4.19	4.25	4.62	5.11	4.25	5.12	5.3	5.24	5.05	5.19	5.19	5.06	5.24	4.9	Basal, Suprabasal	Ciliated	IVD	IVD
chr15-40405338-40405388	4.53	5	4.84	5.09	4.95	4.9	4.8	4.74	4.72	4.53	4.92	4.88	4.53	4.71	4.96	4.9	4.88	4.61	4.77	4.72	4.73	4.84	4.79	4.82	4.82	4.74	4.81	4.53	5.12	4.3	5.61	4.92	5.05	4.53	5.04	4.3	4.86	4.81	4.8	4.94	4.81	4.69	4.92	4.7	4.74			IVD	IVD
chr15-40405441-40405492	5	4.79	4.83	4.79	4.77	4.68	4.46	4.74	4.63	4.46	4.57	4.76	4.46	4.66	4.75	4.46	4.59	4.58	4.46	4.54	4.38	4.46	4.53	4.56	4.62	4.5	4.62	4.46	4.85	4.38	4.46	4.33	4.38	4.46	4.33	4.38	4.46	4.59	4.38	4.65	4.66	4.38	4.64	4.6	4.67	Basal	Ciliated
chr15-40405523-40405895	7.19	6.58	6.55	7.07	6.56	6.37	6.97	6.53	6.34	7.08	6.74	6.38	6.86	6.56	6.37	7.15	6.71	6.26	7.27	7.18	7.28	7.27	7.21	7.43	7.24	7.15	7.4	5.21	7.15	7.22	7.09	6.91	7.37	7.93	6.91	6.7	7.2	7.07	7.03	7.24	7.2	6.83	7.23	7.05	6.68			IVD	IVD
chr15-40405941-40406087	5.27	5.02	5.21	4.89	4.89	4.98	5.25	5.12	4.91	5.27	5.09	4.82	5.33	4.99	4.86	4.6	5.15	4.7	5.35	5.2	5.26	5.19	5.18	5.17	5.23	5.15	5.23	4.6	5.03	5.52	4.6	5.81	5.24	5.58	5.23	5.28	5.3	5.16	5.23	5.23	5.21	5.16	5.35	5.22	5.14			IVD	IVD
chr15-40406170-40406249	5	4.9	4.93	4.8	4.71	5.06	5.13	4.85	5	5	4.95	4.59	5.27	4.79	4.87	5.05	4.76	4.73	4.86	4.87	4.76	4.91	4.84	4.82	4.76	4.87	4.85	4.49	4.32	4.35	4.49	5.29	4.35	4.49	4.32	4.35	4.79	4.9	4.8	4.74	4.9	5.08	4.66	4.82	4.89			IVD	IVD
chr15-40420812-40420905	4.97	4.86	5.06	4.9	4.94	4.85	4.49	4.8	4.93	4.49	4.73	4.98	4.49	4.8	4.78	4.49	4.86	4.63	4.67	4.68	4.68	4.77	4.75	4.69	4.82	4.77	4.68	4.49	4.32	4.33	4.49	4.32	5.22	4.49	4.32	4.33	5.05	4.94	4.81	4.94	4.81	4.52	4.89	4.96	4.63			IVD
chr15-40420907-40421211	5.24	5.5	5.31	5.23	5.56	5.34	5.7	5.39	5.37	4.66	5.27	5.59	5.5	5.5	5.31	5.19	5.39	5.03	5.15	5.17	5.26	5.38	5.19	5.12	5.3	5.27	5.26	4.66	4.31	5.53	4.66	5.56	5.37	4.66	5.36	6.01	5.62	5.48	5.47	5.76	5.54	5.33	5.63	5.47	5.61			IVD
chr15-40421349-40421496	4.89	5.06	5.09	5.08	4.96	5.25	4.81	4.87	5.01	5.44	4.96	5.09	5.19	5.09	5.13	4.94	4.99	5.02	4.85	4.84	4.8	4.95	4.83	4.82	4.88	4.81	4.81	4.5	4.33	4.34	4.5	4.33	4.34	4.5	4.97	4.34	4.82	4.95	4.94	5.02	4.9	5.06	4.92	4.96	4.8			IVD
chr15-40421601-40421697	4.49	4.81	4.68	4.83	4.88	5.01	4.49	4.8	4.76	5.05	4.62	4.87	4.49	4.84	4.81	4.93	4.74	4.68	4.7	4.79	4.71	4.82	4.74	4.66	4.73	4.77	4.65	4.49	4.35	4.33	4.49	4.35	4.83	4.49	4.35	4.33	4.72	4.86	4.84	4.77	4.84	4.91	4.82	4.82	4.74			IVD
chr15-40421800-40421932	4.9	5.09	4.88	4.97	5.08	4.96	5.1	5.01	5.18	5.04	5.06	5.19	4.99	5.09	4.96	5.3	4.96	4.79	5.05	5.07	4.92	4.95	5.08	5.04	5.19	5.16	5.04	4.56	5.06	4.3	4.56	5.12	4.84	4.56	4.98	4.3	5.31	5.2	4.94	5.16	5	5.24	5.02	5.19	5.03			IVD
chr15-40421988-40422184	5.49	5.67	5.56	5.91	5.55	5.64	5.83	5.57	5.65	5.23	5.66	5.79	5.47	5.58	5.64	6.18	5.65	5.48	5.64	5.65	5.43	5.83	5.71	5.58	5.77	5.77	5.61	4.77	5.96	5.47	4.77	5.59	4.91	4.77	6.03	6.21	5.71	5.67	5.17	6.01	5.63	5.42	5.81	5.7	5.45			IVD
chr15-40422296-40422387	4.86	4.83	4.75	4.49	4.81	4.95	5.08	4.67	4.88	4.49	4.93	4.85	4.49	4.84	4.69	5.31	4.95	4.8	4.92	4.85	4.72	4.84	4.76	4.75	4.81	4.86	4.86	4.49	4.33	4.33	4.49	4.33	4.33	4.49	4.77	4.33	4.8	4.79	4.88	4.91	4.72	4.86	4.74	4.73	4.81			IVD
chr15-40435683-40435745	4.81	4.7	4.55	4.77	4.92	4.78	4.85	4.67	4.94	4.52	4.81	5.02	4.52	4.74	4.76	4.85	4.64	4.9	4.67	4.57	4.57	4.72	4.54	4.64	4.7	4.62	4.45	4.52	4.92	4.3	4.52	4.98	4.91	4.52	4.86	4.3	4.69	4.69	4.87	4.67	4.73	4.52	4.89	4.68	4.65			IVD, BAHD1
chr15-40436280-40436364	5.12	5	4.88	5.11	5.07	4.95	5.13	5.01	4.83	5.01	4.78	5.01	4.51	4.9	4.99	4.9	4.93	4.98	4.88	4.82	4.77	4.88	4.77	4.84	5.05	4.76	4.8	4.51	4.32	5.23	4.51	4.32	4.3	4.51	5.18	4.3	4.8	4.94	4.84	5.01	4.98	4.97	5.27	5.18	4.87			IVD, BAHD1
chr15-40439530-40439664	5.75	5.36	5.23	5.24	5.09	5.18	5.13	5.29	5.13	5.42	5.22	5.11	5.34	4.99	5.55	5.51	5.43	5.39	4.89	5.12	5.05	5.22	5.13	5.1	5.18	5.08	5.07	4.58	4.3	4.24	4.58	4.89	4.78	4.58	4.3	4.24	5.41	5.24	5.52	5.42	5.36	5.23	5.37	5.27	5.56	Basal	Ciliated	IVD, BAHD1	BAHD1
chr15-40439787-40439845	4.52	4.87	4.87	4.84	4.85	4.87	4.94	4.9	4.74	4.52	4.87	4.65	4.52	4.87	4.79	4.52	4.92	4.81	4.91	4.77	4.77	4.92	4.78	4.81	4.84	4.81	4.6	4.52	4.34	4.3	4.52	4.34	4.3	4.52	4.34	4.3	4.83	4.88	5.01	5.08	4.95	4.81	5.09	4.84	5.03			IVD, BAHD1	BAHD1
chr15-40439966-40440148	5.87	5.51	5.59	5.55	5.27	5.52	5.89	5.42	5.42	5.87	5.4	5.38	5.5	5.59	5.33	5.48	5.53	5.53	5.73	5.48	5.45	5.56	5.49	5.39	5.27	5.51	5.33	4.67	5.17	5.17	4.67	5.74	5.15	4.67	5.42	4.12	5.62	5.66	5.65	5.56	5.66	5.44	5.54	5.61	5.52			IVD, BAHD1	BAHD1
chr15-40440688-40441241	6.91	7.04	7.04	6.95	6.95	7.04	7.13	7.02	6.88	6.95	6.68	6.79	7.08	6.45	6.91	6.93	6.87	7.04	7.1	7.14	7.25	7.19	6.92	7.1	7.27	7.14	7.19	7.41	6.73	6.59	5.34	6.76	6.68	7.48	6.93	7.24	7.11	6.97	6.75	6.98	6.89	6.75	7.23	7.03	6.82			IVD, BAHD1	BAHD1
chr15-40441305-40441534	5.79	5.46	5.52	5.2	5.48	5.53	5.65	5.44	5.31	5.84	5.58	5.3	4.7	5.42	5.18	5.23	5.5	5.44	5.61	5.55	5.39	5.52	5.48	5.33	5.49	5.65	5.5	4.7	5.35	5.6	4.7	5.44	5.18	4.7	5.51	4.92	5.67	5.71	5.6	5.5	5.66	5.62	5.72	5.8	5.45			IVD, BAHD1	BAHD1
chr15-40441536-40441698	5.32	5.05	5	5.17	5.2	4.86	5.07	4.95	5.26	5.26	5.08	5.2	5.31	5.11	4.88	5.23	5.12	5.15	5.07	5.14	5.19	5.06	5.01	5.13	5.16	5.27	5.09	6.96	5.9	5.38	4.64	5.75	4.89	4.64	5.28	4.26	5.12	5.17	5.18	5.13	5.22	5.46	5.26	5.31	5.35			IVD, BAHD1	BAHD1
chr15-40441964-40442051	4.92	4.73	4.52	4.86	4.78	4.94	4.84	4.81	4.94	4.51	4.94	4.64	5.03	4.94	4.71	4.97	4.95	4.79	4.81	4.83	4.83	4.79	4.78	4.93	5.01	4.86	4.79	4.51	4.82	4.98	4.51	4.36	4.29	4.51	4.36	4.99	4.99	4.93	5.27	5.01	5	4.79	5.06	5.06	4.8			IVD, BAHD1	BAHD1
chr15-40442233-40442375	4.97	5.09	4.97	5.23	5	4.94	4.9	4.93	5.14	5.12	5.05	4.82	5.4	5.14	5.01	4.61	4.9	5	5.33	5.11	5.01	5.33	5.11	5.04	5.3	5.13	5.19	4.61	5.27	4.3	4.61	4.81	5.03	4.61	4.91	5.59	5.27	5.12	5.11	5.35	5.24	5.04	5.18	5.2	5.12			IVD, BAHD1	BAHD1
chr15-40454923-40455093	5.03	5.29	5.4	4.96	5.11	5.35	5.65	5.21	5.47	5.53	5.08	5.26	5.43	5.05	5.39	5.09	5.1	5.28	4.85	4.62	4.72	4.77	4.7	4.69	4.52	4.66	4.78	4.52	4.8	4.37	4.52	4.27	4.37	5.58	5.1	4.37	4.82	4.83	4.59	4.84	4.83	4.84	4.95	4.8	4.89	Basal, Suprabasal	Ciliated, Secretory	BAHD1, AC013356.3, AC013356.2	AC013356.3
chr15-40455191-40455332	4.87	4.93	4.94	4.96	5.04	4.95	5.17	5.08	5	5.03	5.01	4.99	4.98	4.97	4.97	4.48	5.11	5	4.48	4.57	4.57	4.48	4.55	4.53	4.48	4.62	4.47	4.48	4.34	4.35	4.48	4.34	4.35	4.48	4.34	4.99	4.8	4.63	4.35	4.76	4.74	4.77	4.75	4.6	4.56	Basal, Suprabasal	Ciliated, Secretory	BAHD1, AC013356.3, AC013356.2	AC013356.3
chr15-40456241-40456315	4.82	4.81	4.67	4.9	4.74	4.55	4.75	4.84	4.62	4.45	4.66	4.37	4.45	4.86	4.81	5.03	4.84	4.88	4.72	4.68	4.55	4.45	4.54	4.69	4.68	4.6	4.54	4.45	4.34	4.37	4.45	4.34	4.37	4.45	4.34	5.02	4.82	4.62	4.74	4.71	4.52	4.63	4.7	4.74	4.37			BAHD1, AC013356.3, AC013356.2	AC013356.3
chr15-40456368-40456571	5.45	5.38	5.3	5.43	5.57	5.31	5.41	5.31	5.13	5.72	5.33	5.39	5.3	5.25	5.34	5.31	5.41	5.55	5.11	4.85	4.74	4.54	4.77	4.87	4.97	4.72	4.78	4.54	4.31	4.3	4.54	4.31	4.3	4.54	4.8	4.3	5.11	5.11	5.15	4.97	5.13	5.22	5.12	5.08	5.15	Basal, Suprabasal	Ciliated	BAHD1, AC013356.3, AC013356.2	AC013356.3, BAHD1
chr15-40456625-40456749	5.1	5.04	4.92	4.79	4.96	4.72	4.88	4.93	4.77	4.47	4.67	4.97	4.93	4.72	4.67	4.88	4.74	4.83	4.47	4.54	4.62	4.65	4.57	4.59	4.47	4.54	4.63	4.47	4.33	4.35	4.47	4.33	4.35	4.47	4.81	5.02	4.69	4.72	4.57	4.66	4.62	4.68	4.86	4.65	4.56	Basal	Ciliated	BAHD1, AC013356.3, AC013356.2	AC013356.3, BAHD1
chr15-40456899-40456956	4.46	4.78	4.62	4.91	4.67	4.63	4.46	4.66	4.74	4.99	4.67	4.64	4.46	4.57	4.79	4.46	4.52	4.67	4.46	4.55	4.56	4.64	4.49	4.64	4.69	4.47	4.52	4.46	4.35	5.12	4.46	4.35	4.37	4.46	4.35	4.91	4.77	4.68	4.37	4.78	4.7	4.59	4.64	4.59	4.62			BAHD1, AC013356.3, AC013356.2	BAHD1
chr15-40466724-40466828	4.5	4.46	4.33	4.5	4.65	4.52	4.5	4.64	4.33	4.5	4.62	4.81	4.5	4.64	4.67	4.5	4.65	4.95	4.92	4.78	4.84	4.96	4.88	4.86	4.88	4.91	4.91	4.5	4.34	4.33	4.5	4.85	4.33	4.5	4.34	5.29	4.97	4.77	5.14	4.78	4.87	4.78	4.88	4.82	4.96	Ciliated, Secretory	Basal	BAHD1, AC013356.2, CHST14	BAHD1, AC013356.2
chr15-40466948-40467077	4.51	4.71	4.76	4.85	4.52	4.79	4.51	4.85	4.7	4.51	4.78	5.08	5.21	4.89	4.89	5.13	4.74	4.98	5.01	4.82	4.77	4.88	4.92	4.87	4.99	4.93	4.93	4.51	4.35	4.3	4.51	5.22	4.3	4.51	4.35	4.3	5.07	4.95	5	4.85	4.85	4.95	4.97	4.8	4.86			BAHD1, AC013356.2, CHST14	AC013356.2
chr15-40470437-40470600	4.91	4.62	4.61	4.99	4.85	4.81	5.04	4.56	4.62	4.56	4.86	4.71	4.56	4.9	4.28	4.56	4.72	4.88	5.13	4.92	4.99	5.08	4.89	5.05	5.08	4.89	5.01	4.56	5.19	5.48	5.71	5.53	5.24	4.56	5.23	5.28	5.39	5.28	5.39	5.32	5.18	5.17	5.3	5.24	5.04	Ciliated, Ionocyte, Secretory	Basal, Suprabasal	BAHD1, AC013356.2, CHST14	CHST14
chr15-40470649-40470792	5.17	4.81	4.96	5.17	4.97	4.78	5.19	4.84	4.74	5.06	4.92	4.81	4.56	4.92	4.96	4.95	4.93	4.98	5.14	4.99	5.01	5.09	5.08	5.12	5.11	5.07	5.01	4.56	4.84	5.2	4.56	5.58	4.81	4.56	4.99	5.84	5.21	5.09	5.18	5.06	5.16	4.89	5.29	5.25	5.05			BAHD1, AC013356.2, CHST14, AC013356.1	CHST14
chr15-40470803-40471085	5.49	5.19	5.29	5.58	5.64	5.17	5.47	5.41	5.36	5.35	5.24	5.25	5.52	5.34	5.31	5.88	5.35	5.7	5.66	5.49	5.58	5.57	5.55	5.74	5.76	5.59	5.58	4.68	5.78	6.02	5.79	6.13	6.48	6.03	5.64	5.2	5.58	5.54	5.7	5.8	5.72	5.41	5.95	5.67	5.83	Ionocyte	Suprabasal	BAHD1, AC013356.2, CHST14, AC013356.1	CHST14
chr15-40471135-40471223	4.53	4.57	4.61	4.53	4.61	4.68	4.53	4.7	4.68	4.53	4.53	4.32	4.53	4.7	4.63	4.53	4.73	4.82	5.08	4.72	5.03	4.92	4.8	4.86	4.88	4.71	4.89	4.53	5.02	4.32	4.53	4.77	5.04	4.53	5.04	4.32	4.81	4.65	4.75	5	4.79	4.78	4.76	4.71	4.61			BAHD1, AC013356.2, CHST14, AC013356.1	CHST14
chr15-40471267-40471342	4.51	4.69	4.71	5.04	5.03	4.85	4.51	4.89	4.78	4.51	4.75	4.8	4.97	4.69	4.66	4.51	4.65	4.64	4.51	4.67	4.6	4.51	4.79	4.72	4.86	4.74	4.67	4.51	4.84	4.35	4.51	4.88	4.35	4.51	4.98	4.35	5.02	4.85	4.56	4.82	4.66	4.84	4.76	4.71	4.81			BAHD1, AC013356.2, CHST14, AC013356.1	CHST14
chr15-40471590-40472176	5.53	5.57	5.31	6.09	5.53	5.61	5.68	5.58	5.8	5.64	5.42	5.58	5.56	5.67	5.4	6.19	5.58	5.82	6.06	5.66	5.93	5.89	5.74	5.83	5.88	5.79	5.64	4.8	5.97	4.98	4.8	5.37	4.72	6.45	5.04	5.28	5.9	5.67	5.83	5.72	5.8	5.57	6.05	5.81	5.88			BAHD1, AC013356.2, CHST14, AC013356.1	CHST14
chr15-40477755-40478204	6.31	6.03	6.98	6.08	6.05	6.46	5.63	5.85	6.04	6.41	5.79	6.17	5.81	5.89	6.11	6.13	5.71	5.71	5.56	5.58	5.39	5.88	5.42	5.4	5.57	5.48	5.4	4.72	5.25	5.55	4.72	5.14	5.38	4.72	5.3	5.26	5.94	5.75	5.79	5.8	5.51	5.49	5.65	5.68	5.47	Basal, Suprabasal	Ciliated, Ionocyte, Secretory	BAHD1, CHST14, AC013356.1, AC091045.2
chr15-40478217-40478314	4.49	4.66	4.96	4.82	4.81	4.85	4.49	4.7	4.74	4.49	4.75	4.7	4.49	4.88	4.74	4.49	4.74	4.53	4.83	4.68	4.67	4.49	4.61	4.69	4.77	4.75	4.62	4.49	4.35	4.91	4.49	4.35	4.35	4.49	4.35	4.92	5.03	4.73	4.62	4.82	4.57	4.72	4.67	4.71	4.54			BAHD1, CHST14, AC013356.1, AC091045.2
chr15-40478349-40478399	4.82	4.56	4.73	4.45	4.84	4.68	4.45	4.62	4.52	4.45	4.76	4.57	4.92	4.78	4.64	4.45	4.65	4.73	4.73	4.6	4.69	4.76	4.49	4.69	4.68	4.57	4.58	4.45	4.35	4.37	4.45	4.35	4.37	4.45	4.35	4.37	4.67	4.58	4.63	4.78	4.67	4.53	4.71	4.47	4.63			CHST14, AC013356.1, AC091045.2
chr15-40481641-40481719	4.47	4.5	4.8	4.47	4.81	4.72	4.47	4.57	4.66	4.47	4.67	4.73	4.47	4.57	4.55	4.92	4.52	4.65	4.47	4.55	4.48	4.47	4.62	4.52	4.47	4.47	4.52	4.47	4.34	4.38	4.47	4.34	4.38	4.47	4.34	4.38	4.8	4.63	4.81	4.76	4.83	4.85	4.66	4.46	4.38			CHST14, AC013356.1, AC091045.2	AC013356.1
chr15-40481756-40481852	4.5	4.84	4.98	4.5	4.74	4.94	4.92	4.65	4.79	4.5	4.62	4.82	4.5	4.68	4.9	4.5	4.56	4.82	4.78	4.57	4.57	4.5	4.54	4.46	4.5	4.34	4.43	4.5	4.34	4.31	4.5	4.34	4.31	4.5	4.34	4.31	4.98	4.73	5.02	4.77	4.67	4.77	4.5	4.65	4.52			CHST14, AC013356.1, AC091045.2	AC013356.1
chr15-40481952-40482007	4.47	4.58	4.89	4.47	4.63	4.64	4.47	4.55	4.33	4.47	4.55	4.71	4.47	4.7	4.7	4.47	4.54	4.68	4.73	4.42	4.33	4.47	4.49	4.55	4.47	4.37	4.48	4.47	4.37	4.33	4.47	4.37	4.33	4.47	4.37	4.33	4.76	4.61	4.59	4.82	4.54	4.55	4.47	4.58	4.58			CHST14, AC013356.1, AC091045.2	AC013356.1
chr15-40482020-40482133	4.52	4.7	5.12	5.04	4.75	4.83	4.52	4.69	4.83	4.52	4.65	5.12	4.52	4.71	4.85	4.52	4.52	4.76	4.52	4.5	4.63	4.72	4.55	4.52	4.52	4.45	4.46	4.52	4.79	4.33	4.52	4.83	4.33	4.52	4.33	4.33	5.22	4.79	4.88	5	4.73	4.77	4.88	4.65	4.55	Basal, Suprabasal, Secretory	Ciliated	CHST14, AC013356.1, AC091045.2	AC013356.1
chr15-40485512-40485783	4.48	4.64	4.85	4.48	4.78	4.68	4.48	4.74	4.61	4.48	4.8	4.58	5.37	4.82	4.88	5.09	4.64	4.73	4.81	4.5	4.78	4.69	4.58	4.54	4.72	4.57	4.47	4.48	4.33	4.34	4.48	4.33	4.34	4.48	4.33	4.34	5.26	5.21	5.28	4.93	5.08	4.95	4.85	5.06	4.56	Secretory	Ciliated	AC013356.1, AC091045.2
chr15-40493526-40493756	5.2	5.22	4.96	5.02	5.22	4.96	4.78	5.33	5.06	5.2	5.13	4.81	5.13	5.13	5	5.44	5.04	4.69	4.5	4.61	4.33	4.73	4.65	4.68	4.5	4.66	4.48	4.5	4.32	4.33	4.5	4.32	5.21	4.5	4.32	4.33	4.79	5.07	4.78	4.75	5.03	4.84	4.5	4.98	5.09	Basal, Suprabasal	Ciliated	AC091045.2
chr15-40501639-40501757	4.49	4.86	4.64	4.79	4.61	4.66	4.89	4.76	4.54	5.48	4.86	4.79	4.49	4.51	4.72	4.49	4.82	4.7	4.49	4.51	4.66	4.49	4.56	4.61	4.64	4.66	4.57	4.49	4.89	4.37	4.49	4.29	4.37	4.49	4.29	4.37	4.49	4.71	4.57	4.74	4.79	4.54	4.73	4.61	4.37	Suprabasal	Ciliated	AC091045.2
chr15-40507080-40507361	5.87	5.83	5.76	6.05	5.74	5.57	5.79	5.76	5.7	6.02	5.79	5.4	5.77	5.93	5.76	5.66	5.76	5.83	6.27	6.13	6.33	6.26	6.27	6.37	6.2	6.29	6.25	4.83	5.9	5.13	6.7	6.02	6.4	4.83	6.17	5.58	5.94	5.99	5.93	6.12	6.01	5.81	6.07	6	5.95			AC091045.2	AC091045.2
chr15-40507433-40507532	4.58	5.01	4.72	4.98	4.88	4.65	4.84	4.96	5	4.58	4.89	4.6	4.58	5.06	5.06	5.09	4.94	4.87	5.11	4.99	5.22	5.07	5.06	5.11	5.14	5.15	5.09	4.58	5.03	4.98	4.58	4.26	5.27	5.89	5.11	4.99	5.01	4.91	4.94	5.12	4.95	4.72	5.07	4.93	5.12			AC091045.2	AC091045.2
chr15-40511193-40511244	4.84	4.74	4.64	4.47	4.85	4.65	4.99	4.77	4.89	4.47	4.77	4.66	4.47	4.63	4.77	4.89	4.9	4.55	4.86	4.71	4.57	4.72	4.77	4.7	4.63	4.64	4.59	4.47	4.34	4.36	4.47	4.34	4.36	4.47	4.34	4.96	4.78	4.71	4.76	4.73	4.69	4.71	4.72	4.73	4.7			AC091045.2
chr15-40511392-40511934	5.91	5.56	5.42	5.99	5.8	5.17	5.74	5.88	5.22	6.47	5.97	5.57	6.65	5.76	5.77	6.23	6.07	5.62	6.33	6.18	6.06	6.06	6.19	6.18	6.07	6.26	6.06	4.83	5.86	6.53	6.29	6.32	6.08	4.83	5.41	5.34	6.27	6.23	5.95	6.27	6.41	5.89	6.3	6.41	6.44	Ciliated	Basal	AC091045.2
chr15-40511983-40512090	4.49	4.86	4.72	4.93	4.92	4.88	4.9	4.84	4.67	5	5	5.06	5.13	4.87	4.81	5.06	4.99	4.77	5.08	5.02	4.93	4.98	4.91	5.02	4.8	4.94	5.07	4.49	5.22	4.34	4.49	4.32	4.34	4.49	4.32	4.34	5.18	5.04	5.08	5.06	4.98	5.1	5.01	5.02	5.06			AC091045.2
chr15-40512471-40512750	5.62	5.63	5.58	5.56	5.39	5.41	5.31	5.14	5.48	4.52	4.88	5.11	4.52	4.83	4.96	5.08	4.86	4.98	4.52	4.55	4.71	4.9	4.76	4.7	4.73	4.7	4.53	4.52	4.28	4.36	4.52	4.89	4.36	4.52	4.28	4.36	4.52	4.62	4.72	4.7	4.71	4.72	4.69	4.79	4.36	Basal, Suprabasal	Ciliated, Secretory	AC091045.2
chr15-40519836-40520040	5.61	5.14	5.09	5.34	5	5.33	5.24	5.15	5.2	4.74	4.99	5.3	5.3	5.03	5.3	4.74	5.07	5.18	5.81	5.37	5.32	5.46	5.3	5.3	5.62	5.46	5.51	4.74	5.21	5.85	4.74	5.14	5.3	4.74	5.75	5.58	5.39	5.14	5.16	5.43	5.27	5.46	5.34	5.24	5.19			CCDC32, RNU6-516P, AC091045.2
chr15-40520068-40520275	4.55	4.77	4.55	4.87	4.72	4.74	4.97	4.84	4.85	4.55	4.62	4.79	5.22	4.71	4.65	5.14	4.81	4.84	5.35	5.06	5.03	5.16	4.88	4.99	5.03	5.14	5.06	4.55	5.16	4.34	4.55	5.06	4.34	4.55	5.2	5.44	5.04	4.93	4.98	4.97	4.92	5.06	4.99	4.97	4.85	Ciliated	Basal, Suprabasal	CCDC32, RNU6-516P, AC091045.2
chr15-40553191-40553245	4.43	4.5	4.38	4.43	4.36	4.38	4.43	4.36	4.38	4.43	4.5	4.38	4.43	4.36	4.38	4.43	4.36	4.38	4.43	4.47	4.51	4.6	4.36	4.56	4.43	4.47	4.55	4.43	4.36	4.38	4.43	4.95	4.87	4.43	4.36	4.38	4.64	4.63	4.38	4.69	4.65	4.82	4.82	4.64	4.73
chr15-40553272-40553322	4.44	4.48	4.39	4.44	4.35	4.55	4.44	4.35	4.39	4.44	4.54	4.39	4.44	4.35	4.39	4.44	4.5	4.39	4.44	4.42	4.39	4.44	4.47	4.48	4.44	4.42	4.5	4.44	5.06	5.17	4.44	4.35	4.39	4.44	4.8	4.39	4.8	4.58	4.58	4.75	4.65	4.67	4.8	4.59	4.39			CCDC32, AC091045.2
chr15-40558265-40558360	4.82	4.81	4.56	4.47	4.78	4.79	4.86	4.84	4.36	4.47	4.77	4.67	5.22	4.91	4.58	4.47	4.72	4.88	4.78	4.67	4.61	5.01	4.73	4.68	4.73	4.7	4.65	4.47	4.32	4.36	4.47	4.32	4.36	4.47	4.32	4.36	4.67	4.66	4.57	4.86	4.88	4.72	4.71	4.78	4.56			CCDC32, AC091045.2
chr15-40558362-40558432	4.82	4.54	4.71	4.45	4.71	4.61	4.96	4.63	4.66	4.45	4.64	4.74	4.45	4.76	4.38	4.45	4.67	4.38	4.45	4.51	4.62	4.75	4.67	4.7	4.61	4.56	4.54	4.45	4.33	4.38	4.45	4.33	4.38	4.45	4.33	4.96	4.66	4.51	4.57	4.63	4.64	4.38	4.45	4.63	4.38
chr15-40558546-40558695	5.37	5.3	5.15	4.96	5.26	5.42	5.64	5.21	5.39	5.5	5.08	5.05	5.58	5.41	5.14	5.08	5.19	5.42	5.29	4.85	5.04	5.15	4.98	5.12	4.93	4.85	4.93	4.54	4.31	4.29	4.54	4.31	4.29	4.54	4.31	4.29	4.54	4.64	4.61	4.88	4.7	4.78	4.7	4.75	4.73	Basal, Suprabasal, Ciliated	Secretory	CCDC32, AC091045.2
chr15-40558818-40558906	5.07	4.84	4.73	4.46	4.63	4.73	4.46	4.58	4.68	4.46	4.62	4.36	4.91	4.9	4.75	4.46	4.66	4.87	4.78	4.65	4.73	4.46	4.73	4.78	4.73	4.6	4.57	4.46	4.33	4.36	4.46	4.33	4.36	4.46	4.33	4.36	4.46	4.55	4.58	4.46	4.56	4.55	4.46	4.44	4.57			CCDC32, AC091045.2
chr15-40564584-40564725	5.61	5.47	5.33	5.33	5.13	5.33	5.44	5.13	5.37	5.81	5.48	5.31	5.62	5.53	5.2	5.71	5.32	5.29	5.82	5.49	5.55	5.77	5.46	5.81	5.57	5.39	5.65	4.71	5.15	5.53	5.79	5.23	5.6	4.71	5.75	4.85	5.57	5.52	5.7	5.56	5.58	5.82	5.67	5.61	5.65			CCDC32, RPUSD2, AC091045.2	CCDC32
chr15-40564778-40564917	5.56	5.4	5.16	5.38	5.22	5.19	4.89	5.22	5	5.1	5.29	5.16	5.05	5.16	5.13	5.15	5.25	5.23	5.2	5.15	5.01	5.3	5.11	5.11	5.06	5.12	5.16	4.62	5.47	5.79	5.73	5.29	5.29	5.6	5.26	5.97	5.21	5.18	5.08	5.1	5.18	5.19	5.32	5.28	4.95			CCDC32, RPUSD2, AC091045.2	CCDC32
chr15-40564933-40565287	7.38	7.27	7.21	7.36	7.16	7.45	7.52	7.24	7.43	7.53	7.16	7.51	7.05	7.26	7.48	7.61	7.15	7.31	7.45	7.27	7.4	7.38	7.27	7.49	7.4	7.17	7.38	6.84	7.61	7.5	6.95	7.51	6.81	6.92	6.85	6.94	7.38	7.28	7.32	7.34	7.23	7.43	7.42	7.26	7.45			CCDC32, RPUSD2, AC091045.2	CCDC32
chr15-40565408-40565459	4.85	5.07	4.98	5.16	4.94	4.95	4.79	4.76	4.73	4.55	4.96	5.05	4.55	4.73	4.85	5.11	4.79	4.97	4.86	4.94	4.79	4.75	4.98	4.91	4.86	4.97	5.01	6.23	4.25	4.2	4.55	4.95	4.87	4.55	4.84	5.05	4.89	4.91	4.99	4.99	4.98	4.85	4.92	4.89	5.02			CCDC32, RPUSD2, AC091045.2	CCDC32
chr15-40569168-40569396	6.22	6.13	6.08	6.08	6.17	6.15	6.19	6.15	5.69	6.2	6.2	5.93	6.22	6.12	5.74	5.88	6.16	5.59	6.04	6.07	5.8	6.03	6.16	5.85	5.86	6.1	5.88	4.86	5.74	6.61	7.1	5.85	5.15	6.88	6.34	5.77	6.35	6.24	6.04	6.15	6.29	5.98	6.05	6.26	5.81			CCDC32, RPUSD2	RPUSD2
chr15-40569463-40569602	5.11	5.15	5.1	5.13	5.4	5.31	5.37	5.46	5.3	5.3	5.32	4.66	5.63	5.2	5.04	5.02	5.12	5.19	5.41	5.35	5.2	5.35	5.41	5.15	5.28	5.45	5.31	4.66	5.42	4.85	5.71	5.39	4.97	4.66	5.21	5.53	5.42	5.27	5.19	5.23	5.36	5.4	5.29	5.31	5.09			CCDC32, RPUSD2	RPUSD2
chr15-40582797-40583234	4.59	4.99	4.75	4.59	5	4.94	4.59	5.13	4.94	4.59	4.98	4.79	4.59	5.09	5.03	5.37	4.97	4.93	4.77	5.19	4.97	5.15	5.25	5.15	5.23	5.34	5.19	4.59	4.27	4.29	5.76	5.73	4.94	4.59	5.11	4.29	4.88	5.07	4.9	5.2	5.05	5.11	5.28	5.09	5.12			RPUSD2, AC091045.1
chr15-40583803-40583865	4.44	4.51	4.4	4.44	4.52	4.4	4.44	4.58	4.6	4.44	4.59	4.4	4.44	4.34	4.9	4.44	4.48	4.4	4.64	4.65	4.4	4.7	4.61	4.61	4.73	4.64	4.4	4.44	4.99	4.4	4.44	4.34	4.4	4.44	4.93	4.4	4.44	4.5	4.4	4.44	4.59	4.82	4.63	4.6	4.4			RPUSD2, AC091045.1	AC091045.1
chr15-40589879-40590024	5.59	5.23	5.1	5.2	5.37	5.37	5.16	5.31	5.22	5.43	5.23	5.05	5.62	5.18	5.19	4.66	5.25	5.01	5.35	5.39	5.03	5.2	5.34	5.28	5.32	5.29	5.07	4.66	5.26	4.99	4.66	5.71	4.83	5.93	5.56	5	5.32	5.21	5.08	5.41	5.29	5.41	5.23	5.43	5.13			AC091045.1, KNL1
chr15-40593782-40594094	6.01	6.27	6.08	6.33	6.37	6.34	6.31	6.29	6.23	6.06	6.2	6.37	6.28	6.28	6.4	6.01	6.22	6.38	6.23	6.44	6.2	6.27	6.26	6.18	6.18	6.4	6.26	6.72	6.35	5.84	6.84	5.67	5.47	6.4	5.47	3.92	6.26	6.27	6.24	6.13	6.27	6.13	6.15	6.42	6.05			AC091045.1, KNL1	KNL1
chr15-40594141-40594345	5.86	5.95	5.75	5.7	6.18	5.94	5.74	5.96	5.66	6.03	6.07	5.76	5.56	5.97	5.89	5.98	5.96	5.9	5.76	6.07	5.71	5.76	6.05	5.78	5.81	6.16	5.73	6.68	5.74	5.38	6.26	5.56	5.33	5.7	5.47	5.61	5.93	5.91	5.83	5.8	5.92	5.71	5.72	6.04	5.52			AC091045.1, KNL1	KNL1
chr15-40594398-40594754	5.74	5.91	5.64	5.67	6.08	6.02	6.08	5.83	5.4	5.84	5.94	5.48	6.07	5.83	5.51	6.03	5.86	5.51	6.06	5.96	5.83	5.95	5.95	5.92	5.93	6.05	5.77	4.9	6.17	5.64	4.9	5.85	5.53	4.9	5.94	4.94	6.05	5.97	5.89	5.97	5.91	5.99	5.84	5.98	5.8			AC091045.1, KNL1	KNL1
chr15-40598275-40598411	5.02	5.13	5.34	5.33	5.05	5.35	5.22	5.33	5.14	4.49	4.64	4.88	4.49	4.7	4.91	4.91	4.63	4.8	4.68	4.58	4.47	4.49	4.61	4.59	4.49	4.59	4.54	4.49	4.34	4.36	4.49	4.34	4.8	4.49	4.34	5.15	4.8	4.81	4.55	4.76	4.75	4.52	4.85	4.68	4.62	Basal	Ciliated, Secretory	KNL1
chr15-40618125-40618309	4.48	4.61	4.39	4.48	4.32	4.39	4.48	4.55	4.39	4.48	4.62	4.39	4.48	4.64	4.39	4.48	4.47	4.39	4.92	4.8	4.83	4.93	4.87	4.75	4.84	4.83	4.66	4.48	4.32	4.39	4.48	4.32	4.39	4.48	4.95	4.39	4.91	4.88	4.82	4.48	4.94	5	4.77	4.84	4.85			RN7SL376P, KNL1
chr15-40633168-40633553	5.5	5.32	5.35	5.88	5.54	5.27	5.49	5.22	5.26	5.5	5.37	5.31	5.82	5.19	5.27	5.48	5.34	5.29	6.48	6.42	6.51	6.51	6.42	6.62	6.42	6.35	6.63	4.9	6.21	6.14	4.9	5.52	6.03	4.9	6.3	5.02	6.23	5.81	5.92	6.17	5.68	5.73	5.99	5.95	5.82	Ciliated, Ionocyte, Secretory	Basal, Suprabasal	AC022405.1, KNL1
chr15-40633583-40633702	4.49	4.57	4.35	4.49	4.34	4.35	4.49	4.54	4.63	4.49	4.67	4.6	4.49	4.67	4.77	4.49	4.53	4.67	5.09	4.88	4.93	5.04	4.81	5.02	4.82	4.85	4.92	4.49	4.34	4.35	4.49	5.01	5.14	4.49	4.34	4.35	4.85	4.77	4.87	4.87	4.75	4.76	4.7	4.77	4.58	Ciliated	Basal	AC022405.1, KNL1
chr15-40650056-40650108	4.42	4.37	4.38	4.42	4.56	4.38	4.42	4.5	4.38	4.42	4.37	4.38	4.42	4.37	4.38	4.42	4.52	4.38	4.42	4.53	4.68	4.75	4.67	4.61	4.66	4.62	4.58	4.42	4.37	4.38	4.42	4.37	4.38	4.42	4.37	4.38	4.42	4.37	4.58	4.42	4.61	4.56	4.61	4.61	4.58
chr15-40677840-40678176	4.61	4.87	5.17	4.61	4.74	5.1	4.61	4.88	5.22	4.61	5.26	5.99	5.53	5.22	5.75	5.19	5.32	5.67	5.08	4.93	4.85	5.04	4.87	5.02	4.96	4.88	4.82	4.61	4.29	4.31	4.61	5.67	5.07	4.61	4.29	5.1	5.43	5.25	5.26	5.48	5.24	5.52	5.17	5.2	5.37	Suprabasal	Ciliated	RAD51-AS1
chr15-40678972-40679047	4.46	4.66	4.67	4.46	4.82	4.55	4.46	4.81	4.69	4.46	4.47	4.77	4.46	4.67	4.37	4.46	4.68	4.58	4.84	4.71	4.56	4.76	4.63	4.67	4.69	4.72	4.72	4.46	4.33	4.37	4.46	4.9	4.37	4.46	4.33	4.37	4.83	4.68	4.59	4.65	4.61	4.56	4.64	4.64	4.37
chr15-40679153-40679503	5.79	5.56	5.57	5.6	5.75	5.62	5.58	5.56	5.66	4.87	5.52	5.63	5.97	5.5	5.21	6.15	5.47	5.36	5.75	5.79	5.68	5.85	5.69	5.74	5.83	5.69	5.6	4.87	5.84	5.91	6.16	5.05	5.86	6.43	5.66	5.76	5.72	5.5	5.67	5.52	5.44	5.7	5.73	5.63	5.24			RAD51-AS1
chr15-40684471-40684521	4.83	4.75	4.61	4.43	4.66	4.39	4.43	4.6	4.58	4.43	4.57	4.63	4.43	4.66	4.39	4.43	4.55	4.6	4.43	4.45	4.39	4.43	4.52	4.39	4.6	4.36	4.39	4.43	4.36	4.39	4.43	4.36	4.39	4.43	4.36	4.39	4.43	4.47	4.39	4.43	4.55	4.39	4.43	4.49	4.39
chr15-40684526-40684684	5	5.01	5.07	5.11	5.05	4.92	5.06	4.97	4.92	4.47	4.85	4.7	4.47	4.86	4.69	4.47	4.73	4.79	4.47	4.48	4.59	4.47	4.55	4.55	4.63	4.53	4.37	4.47	4.33	4.37	4.47	4.33	4.37	4.47	4.33	4.37	4.69	4.55	4.37	4.47	4.51	4.37	4.47	4.51	4.67	Basal	Ciliated, Secretory	RAD51-AS1
chr15-40694478-40694839	6.4	6.23	6.45	6.38	6.22	6.31	6.35	6.24	6.26	5.67	6.06	5.94	5.99	5.85	6	6.15	6.02	5.83	5.99	5.92	5.56	6	6	5.64	5.91	5.94	5.79	4.94	6.26	6.09	4.94	6.18	5.71	4.94	6.08	5.99	6.03	6.05	5.75	6.07	6.15	5.73	5.9	6.04	5.66			RAD51-AS1, RAD51	RAD51, RAD51-AS1
chr15-40694853-40695268	6.97	6.96	6.91	6.9	6.78	7.01	7.07	6.89	6.82	7.21	6.89	7.08	6.76	6.95	7.11	6.88	7.01	7	6.66	6.48	6.42	6.67	6.54	6.36	6.71	6.62	6.34	5.32	6.42	6.1	6.54	7.13	6.39	5.32	6.38	6.02	6.79	6.76	6.6	6.91	6.75	6.54	6.79	6.64	6.67			RAD51-AS1, RAD51	RAD51, RAD51-AS1
chr15-40695328-40695587	5.48	5.65	5.61	5.78	5.65	5.66	5.51	5.61	5.62	5.49	5.6	5.72	5.88	5.6	5.57	5.42	5.72	5.61	5.33	5.42	5.26	5.46	5.4	5.28	5.39	5.49	5.22	4.71	5.62	4.01	6.65	5.63	5.43	4.71	5.06	5.41	5.71	5.63	5.34	5.63	5.59	5.43	5.5	5.66	5.15			RAD51-AS1, RAD51	RAD51, RAD51-AS1
chr15-40695677-40695784	5.47	5.07	5.17	4.58	5.12	5.19	5.05	5.08	5.22	5.26	5.22	5.02	5.43	5	5.28	5.23	5	5.21	4.83	4.88	4.78	4.97	4.88	4.97	5.02	4.96	4.79	4.58	4.79	4.31	4.58	5.09	5.05	4.58	4.95	5.46	5.39	5.19	5.01	5.06	4.97	5.01	5.04	5.02	4.96	Basal, Suprabasal, Secretory	Ciliated	RAD51-AS1, RAD51	RAD51, RAD51-AS1
chr15-40727766-40727822	4.44	4.48	4.39	4.44	4.35	4.39	4.44	4.35	4.39	4.44	4.35	4.39	4.44	4.35	4.39	4.44	4.35	4.39	4.8	4.48	4.39	4.44	4.55	4.47	4.44	4.5	4.49	4.44	4.86	4.9	4.44	4.9	5.09	4.44	4.81	4.39	4.44	4.44	4.39	4.44	4.47	4.39	4.44	4.35	4.55			RAD51, RMDN3
chr15-40744138-40744383	5.7	5.09	4.37	5.15	5.07	5.11	5.35	5.36	5.1	4.47	4.98	4.91	5.01	4.88	4.67	4.47	4.77	4.37	4.69	4.5	4.37	4.61	4.51	4.66	4.47	4.44	4.37	4.47	4.31	4.37	4.47	4.31	4.37	4.47	4.31	4.37	4.47	4.42	4.37	4.47	4.51	4.37	4.47	4.51	4.65	Basal	Ciliated, Secretory	RMDN3	RMDN3
chr15-40746383-40746774	5.41	5.43	5.26	5.71	5.44	5.5	5.64	5.63	5.36	6.25	5.72	6.08	6.45	5.9	5.57	6.2	6	6.13	5.7	5.45	5.53	5.66	5.52	5.45	6.01	5.54	5.47	4.78	5.71	5.66	4.78	5.61	4.04	4.78	5.8	6.07	5.9	5.72	5.62	5.78	5.76	5.52	5.92	5.79	5.68	Suprabasal	Basal	RMDN3	RMDN3
chr15-40753986-40754057	4.46	4.54	4.36	4.79	4.99	4.8	4.89	4.8	4.83	4.46	4.55	4.68	4.94	4.98	5.05	4.88	4.86	4.97	4.8	4.63	4.64	4.71	4.77	4.8	4.95	4.81	4.87	4.46	4.35	4.36	4.46	4.35	5.07	4.46	4.35	4.36	4.84	4.67	4.57	5	4.92	4.77	4.97	4.99	4.97		Basal	RMDN3, SUMO2P15	RMDN3
chr15-40754596-40754900	5.92	5.42	5.62	5.68	5.38	5.5	5.29	5.5	5.38	5.7	5.46	5.54	5.59	5.74	5.35	5.48	5.42	5.48	5.65	5.65	5.72	5.69	5.72	5.54	5.64	5.5	5.54	4.61	5.01	4.26	4.61	5.07	5.33	4.61	5.73	4.94	5.22	5.46	5.68	5.41	5.46	5.44	5.34	5.51	5.21			RMDN3, SUMO2P15, GCHFR	RMDN3
chr15-40754973-40755074	5.06	5.21	5.19	5.15	5.25	5.03	5.17	5.22	4.93	5.06	5.17	4.93	5.01	5.14	4.91	5.39	5.15	4.85	5.1	5.13	4.91	4.98	5.18	4.99	5.02	5.15	4.78	6.45	4.28	4.13	4.6	5.46	5.02	4.6	5.15	5.26	5.06	5.3	5.25	5.08	5.13	5	5.06	5.19	4.9			RMDN3, SUMO2P15, GCHFR	RMDN3
chr15-40755162-40755622	6.56	6.98	6.92	6.93	6.83	7.09	6.88	6.89	6.98	7.02	6.72	6.87	6.82	6.79	7.01	6.99	6.74	6.86	6.71	6.85	6.6	6.87	6.91	6.86	6.87	6.9	6.92	6.79	6.81	6.3	7.55	6.89	6.35	7.17	6.91	7.57	7.15	6.83	6.62	6.88	6.84	6.99	6.91	6.9	6.99			RMDN3, SUMO2P15, GCHFR, DNAJC17	RMDN3
chr15-40755647-40755697	5	4.75	4.89	4.93	4.79	4.85	4.78	4.82	4.74	4.48	4.65	4.6	4.48	4.78	4.76	4.48	4.77	4.73	4.67	4.61	4.66	4.79	4.62	4.66	4.71	4.63	4.74	4.48	5.04	4.37	4.48	4.87	4.37	4.48	4.32	4.37	4.7	4.6	4.37	4.48	4.69	5	4.73	4.92	4.58			RMDN3, SUMO2P15, GCHFR, DNAJC17	RMDN3
chr15-40763192-40763390	4.65	4.89	5.22	4.65	5.07	4.76	5.31	4.89	4.9	4.65	5.13	5.14	5.39	5.03	4.92	5.19	5.02	5.06	5.81	5.63	5.47	5.59	5.52	5.45	5.53	5.65	5.44	4.65	5.35	4.26	4.65	5.44	5.63	4.65	5.34	4.99	5.33	5.43	5.24	5.57	5.49	5.17	5.47	5.49	5.46	Ciliated	Basal	RMDN3, SUMO2P15, GCHFR, DNAJC17, C15orf62	GCHFR
chr15-40763475-40763655	5.34	5.11	5.11	4.87	5.09	5	5.19	5.01	5.15	5.06	5.2	5.03	5.01	5.17	4.97	5.34	4.95	4.96	5.43	5.24	5.1	5.16	5.21	5.12	5.07	5.21	5.02	4.56	5.02	4.99	4.56	4.85	5.4	4.56	5.41	4.99	4.92	5.27	5.06	5.26	5.27	5.03	5.15	5.33	5.08			RMDN3, SUMO2P15, GCHFR, DNAJC17, C15orf62	GCHFR
chr15-40763743-40764220	6.01	5.92	5.97	5.9	5.74	5.55	6.17	5.77	5.35	5.94	6.09	6.03	5.97	6.03	5.55	5.95	5.77	5.64	6.03	6.17	6.11	6.12	6.08	5.84	6.2	6.01	5.87	7.96	6.63	6.32	6.28	6	5.51	4.96	6.07	6.21	6.27	6.2	6.07	6.13	6.1	6.17	6.25	6.19	6.23			RMDN3, SUMO2P15, GCHFR, DNAJC17, C15orf62	GCHFR
chr15-40764232-40764484	5.51	5.65	5.85	5.66	5.59	5.21	6.14	5.75	5.62	6.04	5.87	5.53	6.15	5.8	5.66	5.85	5.68	5.45	6.02	5.96	5.84	6.04	5.9	5.86	6.15	5.97	5.98	6.65	6	6.17	6.54	5.24	5.9	6.1	6.45	6.32	5.86	5.98	6.28	6.05	6.03	6.17	6.04	6.13	6.07			RMDN3, SUMO2P15, GCHFR, DNAJC17, C15orf62	GCHFR
chr15-40765338-40765422	5.11	5.12	5	4.95	5.29	5.11	4.92	4.98	5.15	5.33	5.09	4.94	5.44	5.2	5.54	5.06	5.21	5.09	5.2	5.02	5.14	5.33	5.2	5.23	5.23	5.1	5.11	4.57	5.14	4.17	4.57	4.32	4.78	6.09	5.23	5.25	5.34	5.02	5.12	5.18	5.13	5.34	5.07	5.11	5.18			RMDN3, SUMO2P15, GCHFR, DNAJC17, C15orf62	GCHFR
chr15-40765446-40765625	6.01	5.84	5.93	6.09	6	5.83	6.09	6	6.12	6.56	6.01	6.14	6.22	6.05	6.35	6.01	6.09	6.4	6.21	5.92	5.9	6.11	6.02	5.97	6.06	5.92	5.92	4.73	4.98	5.55	5.83	5.24	5.27	6.33	5.73	5.4	6.17	5.92	6.05	5.92	5.88	6.03	5.89	5.94	5.87	Suprabasal	Ionocyte	RMDN3, SUMO2P15, GCHFR, DNAJC17, C15orf62	GCHFR
chr15-40767051-40767167	5.48	5.36	5.5	5.2	5.59	5.43	5.4	5.48	5.61	5.62	5.2	5.47	5.51	5.58	5.21	5.73	5.59	5.46	4.89	4.83	4.86	4.91	4.7	4.85	4.91	4.87	4.75	4.54	4.31	4.32	4.54	4.31	4.32	4.54	4.31	4.32	5.18	5.29	5.38	5.24	5.42	5.31	5.18	5.47	5.3	Basal, Suprabasal, Secretory	Ciliated	SUMO2P15, GCHFR, DNAJC17, C15orf62	GCHFR
chr15-40768543-40768951	5.57	5.55	5.43	5.78	5.41	5.32	6.24	5.75	5.57	6.61	6.33	6.34	6.79	6.25	6.28	6.5	6.38	6.82	5.81	5.37	5.33	5.85	5.42	5.53	5.72	5.5	5.58	4.75	5.01	5.42	4.75	5.69	5.28	5.74	5.24	5.71	6.18	6.02	6.39	6.36	6.09	6.32	6.65	6.22	6.74	Suprabasal, Secretory	Basal, Ciliated, Ionocyte	SUMO2P15, GCHFR, DNAJC17, C15orf62	C15orf62, DNAJC17
chr15-40769055-40769200	4.97	5.2	5.12	5.36	5.33	5.2	5.31	5.33	5.26	5.62	5.57	5.26	5.06	5.42	5.12	5.41	5.48	5.5	5.46	5.17	5.09	5.25	5.16	5.16	5.28	5.2	5.15	4.6	4.3	4.23	4.6	5.5	4.23	5.66	5.21	5.59	5.39	5.54	5.54	5.43	5.48	5.54	5.6	5.52	5.56	Suprabasal	Ionocyte	SUMO2P15, GCHFR, DNAJC17, C15orf62	C15orf62, DNAJC17
chr15-40769255-40770280	7.59	7.7	7.61	7.62	7.56	7.5	7.66	7.51	7.62	8.12	7.93	7.88	7.79	7.63	7.96	7.82	8.09	8.23	7.69	7.07	6.94	7.59	7.07	6.85	7.57	7.21	6.86	5.46	7.06	6.41	7.21	7.07	6.7	7.32	7.13	7	8.12	8.08	8.18	7.94	7.98	8.19	8.04	7.93	8.32	Suprabasal, Secretory	Ionocyte	SUMO2P15, GCHFR, DNAJC17, C15orf62	C15orf62, DNAJC17
chr15-40770401-40770630	4.72	5.07	4.82	5.43	5.09	4.62	4.97	4.92	4.76	5.6	5.27	5.39	5.51	5.28	5.17	5.5	5.32	4.92	5.74	5.54	5.43	5.55	5.55	5.54	5.62	5.56	5.65	4.72	5.31	5.35	6.14	4.81	5.75	4.72	5.32	5.76	5.8	5.57	5.6	5.56	5.44	5.57	5.56	5.51	5.61	Ciliated, Secretory	Basal	SUMO2P15, GCHFR, DNAJC17, C15orf62	C15orf62, DNAJC17
chr15-40776603-40776692	4.87	4.57	4.57	4.5	4.65	4.83	4.8	4.58	4.54	4.5	4.64	4.75	4.5	4.64	4.74	4.92	4.77	4.65	4.97	4.88	4.78	4.5	4.81	4.86	4.78	4.81	4.92	4.5	5.21	5.23	4.5	4.87	4.37	4.5	4.78	4.37	5.11	5.04	4.83	5.03	4.85	4.94	4.9	5.09	5.12	Ionocyte, Secretory	Basal	GCHFR, DNAJC17, C15orf62	DNAJC17
chr15-40776790-40777256	7.13	6.58	6.68	7.1	6.9	6.49	6.89	6.55	6.38	7.69	7.17	7.13	7.4	7.03	7.17	7.54	7.21	7.27	7.61	7.25	7.5	7.62	7.22	7.45	7.51	7.03	7.69	5.3	7.33	7.62	7.78	7.45	7.39	7.72	7.66	7.47	7.62	7.41	7.74	7.64	7.36	7.72	7.65	7.48	7.98			GCHFR, DNAJC17, C15orf62	DNAJC17
chr15-40782524-40782574	4.48	4.65	4.55	4.48	4.63	4.52	4.48	4.58	4.65	4.48	4.62	4.73	4.94	4.68	4.65	4.89	4.5	4.63	4.75	4.8	4.7	4.65	4.71	4.73	4.64	4.74	4.64	4.48	4.88	4.34	4.48	4.34	4.84	4.48	4.34	4.34	4.48	4.67	4.7	4.66	4.8	4.71	4.73	4.58	4.75			DNAJC17	DNAJC17
chr15-40782685-40782931	5.65	5.69	5.66	5.95	5.46	5.6	6.22	5.85	5.22	5.93	5.93	5.89	5.68	6.06	5.82	6.46	5.91	5.94	6.3	6.13	6.25	6.13	6.14	6.04	6.27	6.18	6.26	4.95	5.84	6.51	6.27	5.55	5.87	6.54	6.31	6.91	6.18	6.09	6.18	6.13	5.95	6.26	6.3	5.9	6.19			DNAJC17
chr15-40785871-40786134	5.13	5.18	5.25	5.36	4.8	5.11	5.19	5.12	5.16	5.13	5.84	6.16	6.27	6.01	5.8	5.87	5.82	5.75	5.52	5.19	5.01	5.18	5.1	5.26	5.35	5.09	5.04	4.64	5.03	4.89	4.64	5.09	5.51	4.64	4.96	4.21	6.05	5.85	5.91	5.88	5.83	5.55	5.56	5.75	5.65	Suprabasal, Secretory	Basal, Ciliated, Ionocyte	DNAJC17
chr15-40787218-40787857	6.96	6.54	6.54	6.97	6.57	6.46	6.58	6.7	6.4	6.87	6.53	6.63	6.53	6.52	6.27	6.41	6.65	6.82	6.98	6.91	6.96	6.97	6.83	6.85	6.75	6.94	6.64	5.08	6.56	6.09	6.46	7.09	6.5	7.28	7.14	6.62	7.04	6.99	7.41	7.04	6.98	7.29	6.85	6.94	6.5			DNAJC17
chr15-40787961-40788040	4.99	4.67	4.56	4.79	4.33	4.8	4.48	4.71	4.61	4.99	4.74	4.75	4.48	4.86	4.8	4.88	4.69	4.64	4.94	4.85	4.89	4.96	4.88	4.87	4.86	4.88	4.8	4.48	4.33	4.35	4.48	5.16	4.86	4.48	5.18	4.35	4.78	4.91	4.96	4.92	4.76	4.81	4.9	4.9	4.71			DNAJC17
chr15-40788116-40788279	4.88	4.87	4.46	4.95	4.5	4.88	5.01	4.88	4.63	4.57	4.98	4.74	4.97	4.72	4.94	5.07	4.86	4.97	5.09	5.11	5.12	4.99	5.26	5.08	4.8	5.14	4.94	4.57	5.3	4.95	4.57	4.92	5.04	5.49	4.28	4.21	4.83	5.13	5.06	5.14	5.13	4.96	4.78	5.25	4.75			DNAJC17
chr15-40793502-40793553	4.96	4.64	4.59	4.45	4.54	4.64	4.74	4.7	4.64	4.45	4.65	4.61	4.91	4.34	4.7	4.45	4.72	4.37	4.78	4.68	4.56	4.62	4.73	4.68	4.83	4.75	4.68	4.45	4.34	4.37	4.45	4.34	4.37	4.45	4.34	4.37	4.66	4.87	4.81	4.63	4.76	4.57	4.62	4.76	4.68
chr15-40793555-40793980	6.14	5.73	5.37	5.99	5.55	5.62	5.96	5.82	5.68	5.85	5.85	5.28	5.95	5.88	5.66	5.75	5.79	5.47	5.84	5.85	5.98	5.8	6.01	5.7	5.82	5.97	5.97	4.74	5.42	3.96	4.74	5.06	5.33	4.74	5.91	6.54	5.81	6.19	5.72	5.88	6	5.58	5.78	6.06	5.48			DNAJC17
chr15-40796161-40796352	4.89	4.65	4.99	4.58	4.67	4.71	4.83	4.69	4.47	4.58	5.21	4.92	4.58	5.04	4.84	5.06	5.07	5.02	5.37	5.18	5.27	5.29	5.29	5.39	5.12	5.16	5.24	4.58	4.88	4.14	4.58	4.93	5.07	4.58	4.27	5.31	5.17	5.22	5.13	5.04	5.1	5.04	5.4	5.16	5.07	Ciliated	Basal	DNAJC17
chr15-40798779-40799037	5.09	5.39	5.36	5.02	5.15	5.17	4.99	5.58	5.35	4.61	5.54	5.31	5.46	5.58	4.96	5.53	5.73	5.48	5.11	5.08	5.13	4.84	4.93	5.05	5.26	5	4.93	4.61	4.25	4.23	4.61	5.05	4.23	4.61	4.92	4.98	5.17	5.34	5.3	5.35	5.21	5.2	5.24	5.41	5.45			ZFYVE19, DNAJC17
chr15-40799588-40799793	4.89	5	4.94	4.53	5.15	4.94	4.82	5.06	4.97	5.25	5.1	4.9	5.18	5.17	5.08	4.53	5.06	5.27	4.86	4.84	4.68	4.83	4.81	4.69	4.75	4.78	4.66	4.53	4.29	4.33	4.53	4.29	4.33	4.53	4.97	4.33	4.75	5	4.95	4.85	4.98	4.8	4.88	5.12	4.85			ZFYVE19, DNAJC17
chr15-40806994-40807174	5.58	5.67	5.75	5.82	5.75	5.5	5.76	5.69	5.52	5.94	5.65	5.59	5.83	5.63	5.56	6.01	5.61	5.61	5.79	5.85	5.76	5.81	5.83	5.92	5.73	5.96	5.78	4.86	5.87	5.22	4.86	5.84	5.77	4.86	5.71	4.96	5.73	5.76	5.74	5.65	5.68	5.83	5.58	5.73	5.54			ZFYVE19, PPP1R14D, DNAJC17	ZFYVE19, DNAJC17
chr15-40807225-40807328	4.99	5.04	5.2	5.29	5.08	4.91	5.03	5.15	5.05	5.46	5.03	4.97	5.07	5	4.8	5.02	5.18	4.95	5.27	5.13	5.06	5.07	5.21	5.01	5.15	5.19	5.12	4.65	5.08	5.51	4.65	5.15	5.27	4.65	5.46	5.02	5.2	5.12	5.12	5.23	5.05	5.2	5.16	5.01	5.03			ZFYVE19, PPP1R14D, DNAJC17	ZFYVE19, DNAJC17
chr15-40807382-40807747	7.32	7.2	7.02	7.45	7.08	7.12	7.35	7.09	6.96	7.32	7.17	7.27	7.18	7.26	6.97	7.42	7.14	7.24	7.38	7.19	7.43	7.35	7.23	7.28	7.35	7.19	7.28	5.44	7.17	7.78	6.68	7.45	7.44	7.31	7.1	7.69	7.38	7.13	6.95	7.34	7.28	7.21	7.21	7.06	6.75			ZFYVE19, PPP1R14D, DNAJC17	ZFYVE19, DNAJC17
chr15-40807778-40807924	5.4	5.69	5.58	5.9	5.62	5.8	5.82	5.74	5.57	5.59	5.64	5.4	5.66	5.68	5.5	5.68	5.47	5.57	5.57	5.44	5.25	5.54	5.5	5.46	5.49	5.41	5.39	4.7	5.36	5.04	6.14	5.12	5.37	5.63	5.13	6.42	5.66	5.45	5.46	5.64	5.52	5.47	5.45	5.54	5.52			ZFYVE19, PPP1R14D, DNAJC17	ZFYVE19, DNAJC17
chr15-40815537-40815621	4.76	4.49	4.73	4.83	4.56	4.68	4.43	4.56	4.75	4.9	4.36	4.65	4.43	4.56	4.38	4.8	4.36	4.73	4.6	4.49	4.6	4.65	4.49	4.5	4.43	4.52	4.38	4.43	4.89	4.38	4.43	4.94	4.38	4.43	4.36	4.38	4.62	4.8	4.63	4.72	4.62	4.38	4.65	4.6	4.38
chr15-40823430-40823544	4.9	4.66	4.65	4.85	4.65	4.72	4.49	4.69	4.34	5.08	4.85	4.87	4.49	4.64	4.67	4.49	4.73	4.71	4.49	4.76	4.79	4.69	4.8	4.94	4.8	4.8	4.88	4.49	4.35	4.34	4.49	4.35	4.34	4.49	4.35	4.34	5.03	4.77	5	4.7	4.75	4.99	4.69	4.71	4.83			ZFYVE19, PPP1R14D
chr15-40823615-40823985	6.04	5.9	6.04	5.87	5.98	5.88	5.39	5.81	5.71	6.54	6.2	6.68	6.45	6.32	6.47	5.82	5.94	6.49	5.81	6.01	6.14	5.82	6.16	6.08	5.69	5.82	6	4.77	4.32	4.9	4.77	5.52	4.44	4.77	5.04	4.91	5.96	5.99	6.28	5.97	5.85	6.04	5.72	5.8	5.88	Basal, Suprabasal, Ciliated, Secretory	Ionocyte	ZFYVE19, PPP1R14D
chr15-40824128-40824187	4.45	4.58	4.37	4.45	4.55	4.54	4.45	4.63	4.75	4.97	4.63	4.85	4.45	4.63	4.37	4.86	4.57	4.71	4.64	4.67	4.67	4.63	4.71	4.69	4.68	4.75	4.75	4.45	4.9	4.37	4.45	4.33	4.37	4.45	4.33	4.37	4.82	4.65	4.66	4.64	4.74	4.62	4.7	4.71	4.76
chr15-40824202-40824252	4.45	4.59	4.38	4.45	4.36	4.53	4.45	4.5	4.38	4.45	4.55	4.65	4.45	4.36	4.38	4.45	4.36	4.55	4.77	4.68	4.56	4.74	4.69	4.66	4.64	4.66	4.65	4.45	4.36	4.91	4.45	4.36	4.8	4.45	4.83	4.38	4.7	4.68	4.56	4.67	4.54	4.65	4.45	4.63	4.55
chr15-40825651-40825947	5.03	4.85	4.62	5.26	4.92	5.13	4.93	5	4.99	5.22	4.87	4.74	5.4	5.02	5.16	4.55	4.99	5.03	4.98	4.88	4.82	5.15	5.14	4.88	5.05	4.99	4.79	4.55	5.21	5.31	4.55	5.28	5.1	4.55	5.35	5.02	5.52	5.54	5.31	5.39	5.52	5.34	5.4	5.56	5.48	Secretory	Basal, Suprabasal, Ciliated	PPP1R14D, SPINT1-AS1
chr15-40825970-40826125	4.53	4.62	4.63	5.3	4.88	5.01	4.92	4.97	4.98	4.53	4.75	4.73	4.53	4.74	5.07	4.53	4.74	4.88	5.06	4.74	4.68	4.9	4.86	4.7	4.74	4.79	4.74	4.53	5.08	4.33	4.53	4.89	5.34	4.53	5	4.98	4.98	4.99	4.9	5.23	4.95	4.79	5	5.03	4.92			PPP1R14D, SPINT1-AS1
chr15-40835127-40835614	5.67	5.1	5.43	5.53	5.31	5.15	5.15	5.25	5.18	6.07	5.77	6	5.77	5.58	5.63	5.56	5.41	5.8	5.47	5.32	5.29	5.48	5.39	5.06	5.46	5.37	5.11	4.64	4.17	5.24	4.64	4.98	4.38	4.64	5.41	4.38	5.95	6.04	6.09	5.52	5.96	5.89	5.73	5.88	5.84	Suprabasal, Secretory	Basal, Ciliated, Ionocyte	PPP1R14D, SPINT1-AS1, SPINT1
chr15-40836083-40836385	4.87	4.74	4.53	4.57	4.72	4.49	4.57	4.65	4.27	4.57	5.04	5.07	5.11	4.58	4.82	4.57	4.91	4.9	5.17	5.21	5.13	4.95	5.14	5.14	4.86	5.07	5.17	6.83	5.44	4.27	4.57	4.17	5.16	4.57	5	4.27	4.75	5.06	5.06	5.07	4.94	5.07	4.93	5.05	4.79	Ionocyte	Basal	PPP1R14D, SPINT1-AS1, SPINT1
chr15-40843868-40844589	6.97	6.68	5.95	6.68	6.74	6.08	6.97	6.7	6.54	7.26	7.01	6.99	6.98	6.92	6.92	6.94	7.09	7.01	6.95	6.92	6.85	6.76	6.79	6.7	6.91	6.86	6.78	5.21	6.42	6.32	7.22	6.44	6.43	6.34	6.5	6.55	6.96	6.9	6.68	6.92	6.83	6.88	6.91	6.91	6.69			SPINT1-AS1, SPINT1	SPINT1, SPINT1-AS1
chr15-40844601-40844683	5.17	5.08	4.94	4.61	5.06	5	5.29	5.01	5.18	5.07	5.02	5.32	4.61	5.01	4.86	4.98	5.12	4.93	5.03	5.04	5.26	5.12	5.16	5.07	5.15	5.03	4.98	6.47	4.96	4.21	4.61	5.34	5.15	4.61	5.04	5.06	5.04	4.99	5	5.1	5.07	5.19	5.05	5.12	4.88			SPINT1-AS1, SPINT1	SPINT1, SPINT1-AS1
chr15-40844765-40844903	5.38	5.62	5.57	5.14	5.42	5.69	5.43	5.51	5.47	5.44	5.37	5.31	5.36	5.29	5.19	5.02	5.55	5.25	5.35	5.39	5.4	5.32	5.42	5.19	5.29	5.37	5.19	6.52	5.19	4.86	5.73	5.27	5.69	4.66	5.24	4.87	5.33	5.49	5.15	5.38	5.33	5.51	5.24	5.34	5.18			SPINT1-AS1, SPINT1	SPINT1, SPINT1-AS1
chr15-40845558-40845711	4.92	5.16	5.11	5.09	5.27	4.91	4.58	5.23	4.96	5.07	5.2	5.31	4.58	5.2	5.14	5.12	5.23	5.15	5.52	5.36	5.27	5.41	5.31	5.44	5.25	5.44	5.29	4.58	4.34	5.55	5.71	4.93	5.52	5.58	4.83	4.16	5.39	5.32	5.16	5.28	5.24	5.21	5.31	5.27	5.41			SPINT1-AS1, SPINT1	SPINT1, SPINT1-AS1
chr15-40845724-40845853	5.36	5.19	5	5.22	5.1	5.1	5.06	5.19	5.33	5.71	5.21	5.2	4.66	5.34	5.02	5.22	5.25	5.38	5.4	5.42	5.43	5.27	5.45	5.4	5.32	5.35	5.26	4.66	5.42	4.87	5.62	4.22	5.24	4.66	4.99	4.88	5.31	5.31	5.07	5.24	5.29	5.18	5.03	5.31	5			SPINT1-AS1, SPINT1	SPINT1, SPINT1-AS1
chr15-40845934-40846281	7.21	7.03	6.82	7.24	7.12	7.03	7.04	7.09	7.27	7.32	6.96	6.74	7.15	6.96	7.29	6.91	7.01	6.89	7.33	7.01	7.11	7.15	6.95	7.2	7.1	7	7.02	4.92	7.02	6.23	7.26	6.23	7.09	6.5	7.02	6.36	6.83	7.01	6.85	7	7.02	6.96	7.02	7.02	6.8			SPINT1-AS1, SPINT1	SPINT1, SPINT1-AS1
chr15-40846846-40847036	5.33	5.17	4.93	5.07	5.37	4.72	5.5	5.04	4.63	5.59	5.43	5.25	5.59	5.33	5.22	5.56	5.62	4.99	5.58	5.48	5.47	5.49	5.61	5.43	5.56	5.47	5.43	4.67	4.98	4.15	4.67	5.22	5.34	4.67	5.19	5.45	5.81	5.99	5.69	5.7	6.16	5.83	5.71	5.93	5.85	Secretory	Basal	SPINT1-AS1, SPINT1
chr15-40847166-40847216	5.11	4.76	4.76	4.5	4.69	4.7	4.5	4.82	4.7	5.2	4.84	4.87	4.94	4.63	4.6	4.89	4.78	4.75	4.86	4.73	4.68	4.74	4.73	4.85	4.76	4.78	4.77	4.5	4.82	4.34	4.5	4.86	4.93	4.5	4.31	4.34	4.79	4.94	4.94	5	4.81	4.83	4.88	4.91	5.1			SPINT1-AS1, SPINT1
chr15-40847352-40847649	6.37	6.2	5.97	6.6	6.03	6.45	6.67	6.24	6.19	6.4	6.21	6.32	6.64	5.88	6.23	6.85	6.39	5.93	6.9	6.68	6.75	6.87	6.68	6.86	6.85	6.66	6.91	7.26	5.84	6.51	6.63	5.98	6.55	6.8	6.41	5.68	6.8	6.59	6.45	6.7	6.72	6.45	6.62	6.67	6.93			SPINT1-AS1, SPINT1
chr15-40857327-40857950	6.92	6.51	6.39	6.38	6.22	6.58	6.65	6.51	6.39	6.98	7.13	7.2	7.44	6.97	7.09	7.33	7.13	7.11	7.27	6.92	6.88	7.21	6.88	6.98	7.18	6.94	7.11	6.9	6.78	6.94	6.52	6.43	6.9	7.12	6.78	6.09	7.42	7.24	7.49	7.4	7.16	7.42	7.36	7.31	7.61			SPINT1	SPINT1
chr15-40859212-40859419	6.11	5.75	5.34	5.72	5.55	5.14	6.05	5.69	5.56	6.08	5.71	5.6	6.01	5.76	5.63	6.02	5.92	5.81	5.82	5.78	5.85	5.86	5.71	5.94	5.97	5.78	5.93	4.79	4.79	5.15	5.84	5.51	5.75	4.79	5.5	5.83	6.02	5.74	5.55	5.97	5.81	5.93	5.95	5.8	5.45			SPINT1
chr15-40862117-40862411	5.49	5.66	6.01	5.87	5.4	5.36	5.91	5.47	5.78	6.75	6.47	6.71	6.77	6.15	6.48	6.67	6.17	6.45	5.69	5.74	5.68	5.77	5.71	5.72	5.82	5.64	5.54	4.75	5.63	5.18	4.75	5.63	5.57	6.1	4.81	4.34	6.31	6.32	6.52	6.43	6.23	6.57	6.18	6.22	6.35	Suprabasal, Secretory	Basal, Ciliated, Ionocyte	SPINT1, RHOV
chr15-40864019-40864249	5.49	5.25	4.97	5.13	4.99	4.91	5.27	5.13	4.93	6.57	5.86	6.41	6.13	5.58	6.15	6.15	5.89	5.81	5.35	5.42	5.42	5.43	5.49	5.24	5.41	5.45	5.27	4.65	4.37	5.09	5.71	5.98	4.9	5.94	4.37	5.31	6.18	5.74	6.18	6.06	5.7	6.05	6.01	5.91	6.19	Suprabasal, Secretory	Basal, Ciliated, Ionocyte	SPINT1, RHOV
chr15-40865870-40866459	7.47	6.38	5.97	7.03	6.25	5.76	7.01	6.29	5.83	7.81	7.4	7.7	7.78	7.1	7.64	7.69	7.33	7.47	7.02	6.78	6.83	7.18	6.74	6.85	6.96	6.87	6.67	5.04	6.75	6.96	6.47	6.38	6.14	7.08	5.97	5.62	7.91	7.51	7.91	7.76	7.48	7.81	7.71	7.6	7.93	Secretory	Basal, Ciliated, Ionocyte	SPINT1, RHOV, AC025166.1
chr15-40871794-40872111	7.1	6.77	6.76	7.28	6.65	6.72	7.06	6.74	6.66	7.26	6.98	7.27	7.34	6.84	7.37	7.24	6.96	7.36	6.47	6.48	6.09	6.67	6.35	6.2	6.57	6.38	6.11	4.99	5.87	6.92	6.71	6.65	6.87	5.92	6.31	6.43	6.84	6.74	6.89	7	6.72	6.8	6.9	6.8	6.57	Suprabasal	Ciliated	RHOV, AC025166.1
chr15-40872226-40872506	5.8	5.82	5.28	5.71	5.42	5.43	5.95	5.66	5.35	6.5	6.22	6.74	6.66	6.16	6.57	6.75	6.25	6.2	6.02	6.13	5.99	6.05	6	5.89	6.17	6.08	6.02	4.81	4.35	5.54	4.81	5.51	5.84	6.11	5.53	5.22	6.36	6.09	6.13	6.18	6.17	6.4	6.31	6.2	6.13	Suprabasal, Secretory	Basal, Ionocyte	RHOV, AC025166.1	RHOV, AC025166.1
chr15-40873634-40874003	5.98	5.65	5.67	6.1	5.86	5.81	5.83	5.69	5.44	6.63	6.29	6.22	6.3	6.06	5.86	6.16	6.27	6.31	6.3	5.97	6	6.11	6.23	6.25	6.09	6.05	5.9	5.03	6.46	7.07	7.06	6.85	6.62	6.4	5.73	6.5	6.36	6.38	6.27	6.28	6.29	6.49	6.31	6.46	6.2	Ionocyte	Basal	RHOV, AC025166.1	RHOV, AC025166.1
chr15-40874159-40874409	6.47	5.7	5.77	6.08	5.98	5.66	5.77	5.81	5.18	6.73	6.43	6.38	6.28	6.18	6.52	6.57	6.41	6.49	5.92	5.82	5.49	5.73	5.84	5.73	5.92	5.85	5.41	7.29	6.12	7.22	4.91	6.19	6.69	6.18	6.37	5.91	6.6	6.52	6.67	6.4	6.43	6.53	6.6	6.52	6.4	Suprabasal, Ionocyte, Secretory	Basal, Ciliated	RHOV, AC025166.1	RHOV, AC025166.1
chr15-40878873-40879152	6.2	5.99	6.34	6.38	6.21	6.25	6.12	6.08	6.2	6.02	6.25	6.22	6.56	6.2	6.18	6.27	6.28	6.3	6.01	5.63	5.39	6.12	5.68	5.58	5.89	5.72	5.45	4.82	4.89	5.46	4.82	4.95	5.87	4.82	5.22	5.47	6.36	6.35	6.16	6.34	6.3	6.27	6.52	6.33	6.14	Basal, Suprabasal, Secretory	Ciliated, Ionocyte	RHOV, AC025166.1
chr15-40879642-40879984	4.6	4.97	4.63	5.08	5.02	4.63	5.23	5.29	4.79	5.7	5.54	5.52	5.73	5.71	5.38	5.6	5.8	5.54	5.27	5.15	4.97	5.25	5.21	5.11	5.22	5.18	5.22	4.6	4.3	5.42	6.07	4.3	5.45	4.6	5.03	4.23	5.44	5.79	5.89	5.85	5.56	5.8	5.54	5.9	6	Suprabasal, Secretory	Basal, Ciliated	RHOV, AC025166.1
chr15-40891888-40892114	5.97	5.59	5.22	5.81	5.43	4.99	5.46	5.61	5.36	5.82	5.66	5.56	6.26	5.59	5.52	5.84	5.5	5.67	5.83	5.81	5.63	5.8	5.83	5.58	5.79	5.77	5.42	4.76	5.34	5.62	6.19	5.88	5.52	4.76	5.92	5.24	5.71	5.88	5.46	5.91	5.77	5.95	5.77	5.85	5.71			VPS18
chr15-40893140-40893345	5.49	5.41	5.44	5.9	5.18	5.23	5.45	5.09	5.26	6.12	5.8	5.65	5.79	5.64	5.42	5.65	5.54	5.43	5.33	4.99	4.97	5.46	5.07	5.04	5.24	5.1	5.12	4.6	5.03	4.25	4.6	5.42	4.25	4.6	4.27	5.24	5.92	5.98	5.8	5.7	5.99	6.1	5.8	5.81	5.69	Basal, Suprabasal, Secretory	Ciliated, Ionocyte	VPS18	VPS18
chr15-40893940-40894085	5.59	5.13	5.06	5.04	5.31	5.14	5.1	5.11	4.95	5.31	4.96	4.99	5.06	5.05	4.97	5.17	5.03	5.16	5.5	5.22	5.25	5.33	5.21	5.23	5.22	5.2	5.17	4.61	5.29	5.22	5.77	5.06	5.03	4.61	4.93	5.23	5.43	5.23	5.55	5.5	5.14	5.27	5.38	5.3	5.27			VPS18	VPS18
chr15-40894135-40894592	7.3	7.35	7.04	7.4	7.29	7.18	7.24	7.34	7.14	7.43	7.21	7.26	7.56	7.16	7.07	7.46	7.35	7.41	7.13	7.28	7.17	7.2	7.22	7.05	7.32	7.2	7.09	8.05	7.45	7	7.21	7.69	7.42	7.46	6.51	7.91	7.21	7.3	6.95	7.21	7.13	6.82	7.19	7.33	7.12			VPS18	VPS18
chr15-40894737-40894872	5.15	5.39	5.33	5.21	5.22	5.18	5.27	5.32	5.13	5.06	5.08	5.12	4.62	5.26	5.09	5.3	5.18	5.17	5.13	5.25	5.2	5.22	5.21	5.21	5.23	5.18	5.08	4.62	5.37	4.98	4.62	5.3	4.82	5.52	5.12	5.54	5.27	5.25	5.02	5.06	5.16	5.08	5.17	5.28	5.4			VPS18	VPS18
chr15-40894907-40895158	6.01	6.03	5.97	6.29	6.05	5.72	6.25	5.98	5.7	5.86	5.87	5.66	5.95	6.03	5.88	6.32	5.99	6.2	6.02	5.83	5.93	5.79	5.98	6.04	6.13	6.01	5.84	4.84	5.9	6.05	6.48	5.63	6.38	4.84	6.08	5.44	5.94	6.11	5.82	5.86	6.06	5.92	5.78	6.08	5.81			VPS18	VPS18
chr15-40903850-40903951	5.38	5.14	5.19	5.04	5.15	5.1	5.15	5.04	5.12	4.51	4.99	5.02	4.51	4.84	5	5.2	4.98	4.88	4.97	4.96	4.82	4.85	4.96	4.78	4.73	5.02	4.99	4.51	5.04	4.36	4.51	4.86	4.36	4.51	4.28	4.36	4.88	4.93	4.94	4.83	4.91	4.83	5.08	4.73	4.88			AC020661.1, VPS18
chr15-40903986-40904291	6.3	6.13	5.86	5.96	5.93	6.03	6.29	6.24	6.06	6.31	6.07	6.24	6.64	5.94	5.83	5.9	6.23	6.19	6.32	6.4	6.35	6.37	6.15	6.23	6.27	6.31	6.41	4.93	5.32	5.44	4.93	6.12	4.87	6.85	6	5.98	6.28	6.21	6.18	6.11	6.16	6	6.16	6.24	6.03			AC020661.1, VPS18
chr15-40906122-40906708	6.63	6.48	6.22	6.53	6.47	6.39	6.69	6.48	6.32	6.87	6.83	6.29	6.84	6.55	6.48	7.08	6.91	6.51	7.5	7.39	7.5	7.45	7.13	7.47	7.52	7.37	7.46	8.11	7.82	7.96	8.27	7.7	7.68	7.76	7.97	7.43	7.74	7.44	7.67	7.62	7.37	7.54	7.6	7.51	7.66	Ciliated, Ionocyte, Secretory	Basal, Suprabasal	AC020661.1, VPS18	AC020661.1
chr15-40907136-40907186	5.05	4.82	4.94	4.54	4.87	4.9	5.01	4.7	4.89	4.54	4.84	4.69	4.54	4.89	4.55	4.54	4.85	4.81	4.75	4.8	4.71	4.78	4.83	4.91	4.82	4.72	4.58	4.54	5.13	5.11	4.54	4.23	4.94	5.4	5.04	4.25	4.71	5.04	4.9	4.83	4.82	4.69	4.88	4.94	4.81			AC020661.1, VPS18	AC020661.1
chr15-40912698-40912770	4.44	4.64	4.4	4.44	4.34	4.53	4.44	4.34	4.58	4.44	4.56	4.4	4.44	4.71	4.4	4.44	4.64	4.65	4.44	4.48	4.56	4.67	4.44	4.5	4.64	4.52	4.4	4.44	4.34	4.4	4.44	4.34	4.4	4.44	4.34	4.4	4.72	4.75	4.61	4.44	4.62	4.4	4.44	4.65	4.4			AC020661.1, VPS18
chr15-40922625-40922685	4.43	4.54	4.38	4.43	4.63	4.38	4.43	4.49	4.38	4.43	4.35	4.6	4.43	4.63	4.38	4.85	4.57	4.38	4.63	4.62	4.56	4.61	4.62	4.56	4.71	4.65	4.67	4.43	4.35	4.38	4.43	4.35	4.38	4.43	4.35	4.38	4.65	4.65	4.84	4.62	4.53	4.64	4.43	4.65	4.58
chr15-40925983-40926367	5.79	5.44	5.67	5.39	5.51	5.47	5.71	5.51	5.68	5.49	5.66	5.74	5.82	5.72	5.06	6.1	5.84	5.86	5.27	4.93	4.83	5.2	5.07	4.89	5.3	5.1	4.5	7.1	5.29	5.6	4.73	5.03	4.66	6	5.66	5.41	5.76	5.67	5.66	5.8	5.74	5.54	6.06	5.71	5.66	Basal, Suprabasal, Secretory	Ciliated	DLL4
chr15-40928905-40928997	4.96	4.8	4.57	5.21	4.66	4.96	4.61	4.8	4.72	4.61	4.81	4.59	4.61	4.46	4.72	4.61	4.8	4.63	4.93	4.64	4.56	4.9	4.68	4.55	4.98	4.64	4.57	4.61	5.42	5.19	6.52	5.52	5.31	4.61	5.32	5.41	4.61	4.76	4.75	5.04	4.82	4.77	4.85	4.79	4.74	Ionocyte	Ciliated, Secretory	DLL4	DLL4
chr15-40929102-40929180	5.13	4.78	4.66	5.05	4.7	4.77	4.55	4.84	4.66	4.55	4.59	4.54	4.55	4.84	4.68	5.01	4.69	4.87	4.85	4.73	4.57	4.83	4.75	4.64	4.95	4.81	4.67	4.55	4.82	5.62	4.55	4.86	4.99	4.55	5.47	5.35	4.55	4.88	4.67	4.96	4.97	4.82	4.95	4.84	4.66			DLL4	DLL4
chr15-40929183-40929526	5.53	5.25	4.94	5.35	5.47	5.36	5.63	5.34	5.06	5.86	5.35	5.11	5.37	5.04	5.3	6.03	5.35	5.17	5.1	5.05	4.83	5.37	5.26	4.93	5.33	5.09	5	4.71	6.5	7.07	6.39	6.09	6.49	4.71	6.39	6.26	5.51	5.29	5.13	5.49	5.45	5.07	5.5	5.34	5.24	Ionocyte	Basal, Suprabasal, Ciliated, Secretory	DLL4	DLL4
chr15-40929619-40929692	4.87	4.89	4.63	4.53	5.05	4.82	4.8	4.89	4.81	5.01	4.69	4.33	4.53	4.87	4.88	4.53	4.77	4.63	4.53	4.69	4.59	4.69	4.72	4.52	4.74	4.74	4.64	4.53	5.26	5.24	5.64	4.89	4.33	4.53	4.79	5.25	4.81	4.86	4.71	4.82	4.76	4.6	4.93	4.78	4.7			DLL4	DLL4
chr15-40929814-40929951	4.58	4.85	4.72	4.58	5.18	4.71	5.2	4.98	4.82	5.42	4.92	4.87	5.2	4.67	4.61	4.97	4.92	4.65	5.02	4.94	4.66	5.04	4.97	4.83	4.88	4.95	4.76	4.58	4.81	5.24	5.73	5.64	5.36	4.58	5.52	5.46	4.98	5.05	4.59	4.93	4.89	4.8	5.13	5.02	4.94			DLL4	DLL4
chr15-40930452-40930508	4.94	4.9	4.74	4.53	4.81	4.64	4.86	4.92	4.79	5.12	4.72	4.77	4.53	4.64	4.93	4.99	4.86	4.68	4.53	4.73	4.64	4.87	4.69	4.64	4.78	4.76	4.54	4.53	5.16	4.94	4.53	4.86	4.82	4.53	4.95	4.95	4.77	4.68	4.35	4.74	4.73	4.35	4.81	4.65	4.68			DLL4	DLL4
chr15-40930636-40930826	5.29	5.22	4.76	5.29	5.42	4.93	5.38	5.19	5.07	5.4	5.11	5.25	5.11	5.04	5.1	5.23	5.08	4.93	4.9	5.08	5.04	5.44	5.29	4.99	5.2	5.23	4.8	4.61	5.57	5.17	4.61	4.28	5.56	5.76	5.37	5.65	5.22	5.04	4.52	5.17	4.91	4.62	5.43	5.01	4.84			DLL4	DLL4
chr15-40930879-40930931	4.82	4.74	4.39	4.45	4.63	4.55	4.96	4.86	4.75	4.45	4.73	4.59	4.45	4.62	4.39	4.45	4.74	4.57	4.78	4.63	4.62	4.7	4.66	4.6	4.73	4.63	4.54	4.45	4.33	4.39	4.45	4.33	4.39	4.45	4.33	4.39	4.75	4.59	4.39	4.45	4.66	4.63	4.76	4.65	4.39			DLL4	DLL4
chr15-40933286-40933474	4.53	4.7	4.37	5.01	4.66	4.59	4.53	4.66	4.59	5.63	5	4.65	5.03	5.08	4.87	5.15	5.15	4.68	4.99	4.84	5.19	5.03	4.96	4.92	4.95	5.03	4.86	4.53	5.08	5.14	4.53	4.3	5.24	4.53	4.3	4.37	5.25	5.2	4.82	5.32	5.33	5.03	5.21	5.44	4.73	Ciliated, Secretory	Basal	DLL4
chr15-40937945-40938001	4.49	4.65	4.8	4.95	4.77	4.38	4.79	4.63	4.38	4.49	4.66	4.67	4.49	4.66	4.72	4.49	4.63	4.79	4.93	4.92	4.98	4.96	4.97	4.84	4.95	5.01	4.89	4.49	4.86	4.38	4.49	4.3	4.38	4.49	4.81	4.96	4.93	4.75	4.65	4.76	4.7	4.62	4.74	4.88	4.64			DLL4
chr15-40938113-40938389	5.12	5.18	5.29	5.65	5.24	5.21	5.59	5.21	4.88	5.84	5.63	5.4	5.64	5.61	5.28	5.7	5.37	5.38	6.67	6.13	6.45	6.41	6.08	6.35	6.35	6.12	6.27	4.77	5.94	6.39	6.34	6.34	5.55	6.16	5.41	7.36	5.83	5.8	5.76	5.82	5.82	5.65	5.75	5.66	5.68	Ciliated, Ionocyte	Basal, Suprabasal	DLL4
chr15-40941473-40942132	6.47	6.67	6.27	6.78	6.53	6.43	6.64	6.86	6.28	6.05	6.45	6.15	6.25	6.36	6.28	6.63	6.61	6.24	6.5	6.83	6.54	6.52	6.84	6.68	6.81	6.88	6.57	6.76	6.33	6.51	7.51	6.53	6.27	7.29	6.6	6.54	6.55	6.77	6.43	6.44	6.7	6.51	6.53	6.75	6.48			DLL4, ISCA1P4
chr15-40945034-40945200	4.48	4.45	4.37	4.81	4.51	4.62	4.48	4.65	4.37	4.48	4.51	4.37	4.48	4.32	4.37	5.08	4.47	4.37	5.26	4.94	5.11	5.26	5.1	5.13	5.26	4.95	5.1	4.48	5.05	4.37	4.48	5.11	5.08	4.48	4.32	4.37	5.07	4.78	4.84	4.86	4.73	4.89	4.93	4.81	4.98	Ciliated, Ionocyte, Secretory	Basal, Suprabasal	DLL4, ISCA1P4, CHAC1
chr15-40946036-40946222	4.5	4.31	4.62	4.5	4.31	4.51	4.5	4.72	4.35	4.5	4.31	4.35	4.5	4.31	4.85	4.5	4.81	4.35	5.13	4.83	5	5.56	5.33	5.39	5.47	5.16	5.35	4.5	5.15	4.35	4.5	4.96	4.35	4.5	4.31	4.35	4.5	4.52	4.35	4.86	4.97	4.65	4.92	4.69	5.14	Ciliated	Basal, Suprabasal, Secretory	DLL4, ISCA1P4, CHAC1
chr15-40950021-40950105	4.88	4.95	5.04	4.55	4.86	4.89	4.93	5.05	5.11	5.36	4.99	5.04	5.27	5.05	5.12	4.55	5.17	5.06	5.01	4.92	4.92	4.97	4.83	4.85	4.93	4.81	4.88	4.55	5.1	5.23	5.65	4.27	4.28	4.55	5.02	4.96	5.06	4.94	4.88	5.02	5.06	5.2	4.94	5.04	4.9			ISCA1P4, CHAC1	ISCA1P4
chr15-40952781-40953528	7.49	7.23	6.74	7.44	7.28	7.11	7.3	7.24	7.38	7.11	7.06	7.07	7.27	7.32	7.43	7.38	7.3	7.31	7.4	7.32	7.45	7.51	7.45	7.55	7.42	7.37	7.3	5.11	7.21	7.09	6.82	7.19	7.29	7.6	7.55	6.51	7.29	7.35	7.32	7.36	7.3	7.07	7.4	7.39	7.13			ISCA1P4, CHAC1	CHAC1
chr15-40953538-40953637	4.93	5.15	5.04	5.01	4.97	5.13	4.86	5.01	5.15	5.09	5	5.07	5.48	5.07	5.01	5.27	4.97	4.92	5.07	5.09	5.03	5.11	5.02	4.95	5.04	5.14	5.02	4.57	5.15	4.24	4.57	5.35	4.83	4.57	5.19	5.29	5.13	5.02	5.16	5.12	5.07	4.96	5.17	5.06	4.73			ISCA1P4, CHAC1	CHAC1
chr15-40953736-40953816	4.9	4.82	4.84	5.16	4.97	4.98	4.94	4.87	4.77	5.05	4.9	4.93	4.99	4.85	4.92	4.94	4.9	4.88	4.99	4.91	4.57	4.83	4.86	4.79	4.92	4.92	4.73	4.53	4.8	4.33	4.53	5.22	4.33	4.53	4.75	5.03	4.53	4.87	4.66	5.05	4.92	4.68	4.78	4.96	4.93			ISCA1P4, CHAC1	CHAC1
chr15-40957674-40957919	5.01	4.59	4.75	4.68	4.85	4.74	5.37	4.74	5	4.68	4.77	4.7	5.39	4.68	4.84	4.68	4.85	4.87	5.85	5.7	6.09	5.83	5.87	6.14	5.82	5.82	5.83	4.68	5.83	5.9	6.15	5.54	5.43	5.99	5.96	5.61	5.43	5.19	5.25	5.39	5.18	5.77	5.41	5.21	5.3	Ciliated, Ionocyte	Basal, Suprabasal	ISCA1P4, CHAC1
chr15-40960931-40961363	5.86	5.5	4.94	5.77	5.83	5.02	5.67	5.41	5.16	6.88	6.11	5.44	6.11	6.15	5.89	5.92	6.25	5.89	7.01	6.65	7.09	7	6.61	6.95	7.09	6.69	6.93	4.85	5.63	6.56	4.85	5.38	5.9	6.96	5.4	5.19	6.99	6.89	6.94	7.09	6.84	7.28	6.96	7.07	7.36	Suprabasal, Ciliated, Secretory	Basal	CHAC1
chr15-40961377-40961468	4.49	4.33	4.75	4.81	4.53	4.35	5	4.53	4.65	5.02	4.9	4.57	4.49	4.77	4.77	4.49	4.72	4.74	5.18	5.03	4.99	4.92	4.95	4.95	4.91	4.94	5.03	4.49	4.87	4.96	4.49	4.33	4.35	4.49	4.33	4.35	5.06	5.06	5.13	5.05	5.04	5.06	5.08	5.04	5.31	Ciliated, Secretory	Basal	CHAC1
chr15-40966208-40966426	4.49	4.58	4.62	4.49	4.64	4.53	4.49	4.54	4.39	5.04	4.54	4.39	4.49	4.31	4.63	5.11	4.31	4.39	5.35	4.99	4.98	4.94	4.95	4.9	5.02	5.07	4.91	4.49	4.93	5.37	4.49	4.98	4.39	4.49	4.31	4.89	4.49	4.69	4.68	4.69	4.87	4.6	4.75	4.61	4.67	Ciliated, Ionocyte	Basal, Suprabasal	CHAC1
chr15-40971987-40972623	6.34	6.43	6.35	6.34	6.49	6.61	6.17	6.46	6.46	5.45	5.92	6.1	6.19	6.11	5.99	6.13	6.06	5.93	6.01	5.8	5.71	5.99	5.74	5.63	5.95	5.75	5.64	4.72	5.66	5.61	4.72	5.35	5.2	4.72	5.18	5.77	5.66	6.08	6.05	6	6.05	5.57	6.02	6.02	5.48	Basal	Ciliated	INO80
chr15-40972651-40972701	4.99	4.78	4.75	4.78	4.7	4.7	4.46	4.72	4.78	4.46	4.72	4.79	4.46	4.62	4.58	4.46	4.62	4.7	4.74	4.64	4.61	4.64	4.55	4.51	4.74	4.63	4.37	4.46	4.33	4.95	4.46	4.33	4.37	4.46	4.33	4.37	4.46	4.66	4.65	4.65	4.66	4.67	4.72	4.73	4.64
chr15-40977751-40977869	4.84	4.62	4.6	4.45	4.35	4.38	4.45	4.63	4.65	4.45	4.57	4.62	4.45	4.6	4.61	4.45	4.55	4.38	4.45	4.59	4.38	4.45	4.58	4.6	4.45	4.56	4.64	4.45	4.35	4.38	4.45	4.35	4.38	4.45	4.35	4.38	4.45	4.82	4.38	4.64	4.69	4.77	4.87	4.79	4.69
chr15-40981358-40981477	4.45	4.57	4.39	4.45	4.72	4.39	4.45	4.58	4.39	4.45	4.34	4.39	4.45	4.78	4.39	4.45	4.61	4.39	4.45	4.47	4.39	4.8	4.68	4.69	4.45	4.57	4.52	4.45	4.34	4.39	4.45	4.34	4.39	4.45	4.34	4.39	4.45	4.67	4.62	4.92	4.75	4.73	4.8	4.81	4.61
chr15-40999225-40999561	5.44	5.16	5.15	5.18	5.05	4.69	4.96	5.26	4.63	5.28	5.3	5.21	5.21	5.05	4.93	4.54	5.26	5.16	5.05	4.96	4.98	5.04	5.01	5.01	5.1	4.89	4.79	4.54	4.27	4.36	4.54	5.34	4.36	4.54	4.73	4.36	5.38	5.35	4.99	5.07	5.33	5.16	5.25	5.33	5.11			AC020661.3, INO80	INO80, AC020661.3
chr15-41001591-41001838	4.49	4.51	4.86	4.49	4.62	4.32	4.49	4.61	4.62	4.49	4.52	4.7	4.49	4.61	4.32	4.49	4.3	4.32	4.78	5.01	4.95	4.95	5.13	5.09	4.73	4.98	5.07	4.49	4.3	4.32	4.49	4.3	4.91	5.78	4.83	4.32	5.08	5.02	4.87	4.97	4.9	4.89	4.95	5.03	4.66			AC020661.3, AC020661.2, INO80
chr15-41004131-41004247	4.47	4.46	4.37	4.47	4.33	4.54	4.47	4.33	4.37	4.47	4.33	4.59	4.47	4.33	4.37	4.47	4.48	4.57	4.68	4.43	4.49	4.47	4.42	4.47	4.47	4.5	4.37	4.47	5.21	4.37	5.78	5.41	5.52	4.47	5.35	5.56	4.47	4.33	4.57	4.47	4.33	4.37	4.47	4.33	4.37			AC020661.3, AC020661.2, INO80	INO80
chr15-41007859-41007957	4.77	4.37	4.39	4.41	4.56	4.39	4.41	4.37	4.66	4.41	4.37	4.39	4.41	4.56	4.39	4.41	4.37	4.39	4.68	4.66	4.82	4.71	4.62	4.74	4.79	4.79	4.73	4.41	4.88	4.39	4.41	4.37	4.39	4.41	4.37	4.39	4.71	4.46	4.39	4.59	4.37	4.39	4.59	4.51	4.39
chr15-41008026-41008257	4.5	4.52	4.39	4.5	4.32	4.53	4.5	4.53	4.53	4.5	4.61	4.39	4.5	4.32	4.56	4.5	4.55	4.39	5.14	4.96	4.9	5	5.01	5.04	4.9	5.03	4.98	4.5	5.53	4.39	4.5	4.32	4.93	4.5	5.18	5.91	4.89	4.64	4.67	4.91	4.67	4.59	4.72	4.63	4.39	Ciliated, Ionocyte	Basal, Suprabasal	AC020661.3, AC020661.2, INO80, INO80-AS1, AC020661.4
chr15-41011210-41011260	4.8	4.54	4.39	4.75	4.35	4.39	4.43	4.55	4.39	4.43	4.35	4.61	4.43	4.55	4.39	4.43	4.62	4.59	4.43	4.6	4.67	4.6	4.61	4.49	4.43	4.6	4.39	4.43	4.35	4.39	4.43	4.35	4.39	4.43	4.35	4.39	4.65	4.62	4.75	4.61	4.69	4.57	4.43	4.61	4.39
chr15-41011530-41011583	4.43	4.53	4.38	4.43	4.62	4.38	4.43	4.54	4.38	4.43	4.48	4.38	4.43	4.35	4.38	4.43	4.56	4.6	4.43	4.63	4.74	4.68	4.65	4.65	4.75	4.7	4.67	4.43	4.35	4.38	4.43	4.35	4.38	4.43	4.35	4.38	4.74	4.53	4.6	4.62	4.7	4.66	4.79	4.58	4.6
chr15-41011619-41011901	5.1	4.98	4.74	4.93	5.05	4.73	4.9	4.87	4.68	4.53	4.78	4.69	4.53	4.81	4.82	5.05	4.73	5.09	5.1	5.07	5.06	5.07	5.13	5.09	5.04	5.01	5.1	4.53	4.82	4.33	4.53	5.12	5.13	4.53	4.26	4.33	4.72	4.92	4.74	4.69	5.03	5.21	4.95	5	5.02			AC020661.3, AC020661.2, INO80, INO80-AS1, AC020661.4	AC020661.2
chr15-41011986-41012096	4.46	4.47	4.38	4.46	4.53	4.55	4.46	4.6	4.61	4.46	4.6	4.38	4.46	4.7	4.38	4.46	4.35	4.65	4.69	4.66	4.5	4.75	4.66	4.79	4.73	4.7	4.63	4.46	4.35	4.38	4.46	4.35	4.38	4.46	4.35	4.38	4.46	4.64	4.38	4.46	4.82	4.76	4.76	4.68	4.76
chr15-41013786-41013854	5.03	4.82	5.03	4.82	4.82	4.96	4.79	4.7	4.69	4.48	4.87	4.72	4.48	4.73	4.82	4.92	4.8	4.69	4.48	4.47	4.53	4.48	4.54	4.55	4.72	4.55	4.47	4.48	4.35	4.35	4.48	4.35	4.35	4.48	4.35	4.96	4.8	4.97	4.8	4.87	4.79	4.88	4.67	4.92	4.63	Basal, Suprabasal, Secretory	Ciliated	AC020661.3, AC020661.2, INO80, INO80-AS1, AC020661.4
chr15-41013875-41013960	5.24	4.84	5.1	4.77	4.63	5	4.95	4.58	4.81	4.48	4.88	4.68	4.48	4.69	4.91	4.86	4.85	4.78	4.48	4.49	4.48	4.48	4.69	4.53	4.62	4.55	4.52	4.48	4.33	4.34	4.48	4.33	4.34	4.48	4.33	4.34	4.76	5.05	4.73	4.72	4.94	4.74	4.64	4.99	4.72	Basal, Secretory	Ciliated	AC020661.3, AC020661.2, INO80, INO80-AS1, AC020661.4
chr15-41018466-41018880	5.71	5.69	5.48	5.48	5.51	5.61	5.51	5.36	5.44	6.24	6.1	6.01	5.84	5.82	6.03	6.46	6.09	6.1	6.04	5.64	5.66	5.89	5.69	5.61	5.59	5.69	5.65	4.65	5.62	5.77	6.21	5.61	5.55	6.03	6.07	5.5	5.98	6.24	6.13	5.97	6.16	6.24	5.93	5.9	6.14		Basal	AC020661.2, INO80, INO80-AS1, AC020661.4	INO80-AS1, AC020661.4
chr15-41018972-41019028	4.45	4.54	4.56	4.45	4.64	4.59	4.45	4.55	4.53	4.45	4.7	4.65	4.45	4.35	4.38	4.45	4.63	4.55	4.67	4.62	4.62	4.45	4.56	4.53	4.45	4.72	4.65	4.45	4.35	4.38	4.45	4.35	4.38	4.45	4.35	4.38	4.87	4.64	4.56	4.66	4.61	4.54	4.65	4.69	4.68			AC020661.2, INO80, INO80-AS1, AC020661.4	AC020661.4
chr15-41022593-41022748	5.19	5	5.28	5.02	4.94	4.86	4.6	5.01	5.06	5.74	5.04	5.25	4.6	5.05	4.92	5.64	5.11	5.24	5.28	5.21	5.21	5.16	5.13	5.26	5.17	5.1	5.14	4.6	5.32	5.24	5.72	5.08	5.03	5.59	4.95	5.68	5.23	5.17	4.75	5.23	5.12	4.85	5.09	5.08	5.22			AC020661.2, INO80, INO80-AS1, AC020661.4	INO80-AS1
chr15-41025015-41025150	5.11	4.95	5.18	5.1	4.96	5.05	4.77	4.88	4.8	4.47	4.57	4.37	4.47	4.72	4.75	4.47	4.99	4.86	4.47	4.57	4.59	4.72	4.64	4.6	4.47	4.64	4.49	4.47	4.32	4.37	4.47	4.32	4.37	4.47	4.32	4.37	4.47	4.57	4.66	4.73	4.77	4.37	4.87	4.75	4.72	Basal	Ciliated, Secretory	INO80, INO80-AS1, AC020661.4	INO80-AS1
chr15-41034336-41034572	4.51	4.52	4.62	4.51	4.62	4.58	4.51	4.61	4.58	4.51	4.71	4.28	4.51	4.52	4.28	4.51	4.31	4.28	4.96	5.03	4.88	5.11	5.03	5.2	5	5.01	5.13	4.51	4.31	5.02	5.99	4.31	5.11	4.51	4.31	4.28	4.98	4.83	5.06	4.51	4.8	4.89	4.93	4.89	4.87	Ciliated, Secretory	Basal	INO80, INO80-AS1
chr15-41047898-41047948	4.42	4.37	4.38	4.42	4.37	4.38	4.42	4.5	4.38	4.42	4.37	4.58	4.42	4.37	4.38	4.42	4.37	4.56	4.79	4.58	4.5	4.42	4.67	4.73	4.42	4.66	4.67	4.42	4.37	4.38	4.42	4.37	4.38	4.42	4.37	4.38	4.66	4.53	4.57	4.42	4.49	4.38	4.42	4.6	4.57
chr15-41048117-41048372	4.57	4.33	4.5	4.57	4.67	4.47	4.57	4.45	4.29	4.57	4.33	4.29	4.57	4.5	4.52	4.57	4.56	4.29	5.02	4.87	5.14	5.51	5.25	5.42	5.22	4.97	5.28	4.57	5.33	5.4	4.57	5.41	5.79	4.57	5.39	4.29	5.08	4.75	5.07	5.65	4.97	5.07	5.32	4.88	5.29	Ciliated, Ionocyte, Secretory	Basal, Suprabasal	INO80
chr15-41048498-41048724	4.53	4.43	4.54	4.53	4.5	4.64	4.83	4.54	4.34	4.53	4.3	4.34	5.01	4.69	4.64	4.53	4.65	4.34	5.37	5	5.27	5.55	5.45	5.64	5.46	5.25	5.39	4.53	5.05	4.34	4.53	4.87	5.03	4.53	5.54	4.34	4.84	4.65	4.95	5.38	5.03	5.2	4.97	4.99	5.11	Ciliated, Ionocyte	Basal, Suprabasal	INO80
chr15-41048777-41048834	4.43	4.49	4.37	4.43	4.37	4.63	4.43	4.37	4.37	4.43	4.37	4.37	4.43	4.37	4.37	4.43	4.57	4.37	4.84	4.6	4.71	4.62	4.69	4.65	4.81	4.64	4.7	4.43	4.37	4.37	4.43	4.37	4.37	4.43	5	4.37	4.66	4.54	4.67	4.63	4.57	4.37	4.43	4.59	4.79			INO80
chr15-41048986-41049047	4.42	4.37	4.38	4.42	4.59	4.38	4.42	4.37	4.38	4.42	4.37	4.38	4.42	4.37	4.56	4.42	4.37	4.38	4.63	4.61	4.56	4.8	4.71	4.78	4.67	4.65	4.63	4.42	4.37	4.38	4.42	4.37	4.79	4.42	4.37	4.38	4.42	4.51	4.38	4.42	4.51	4.54	4.42	4.53	4.55
chr15-41049067-41049119	4.41	4.37	4.38	4.41	4.61	4.38	4.41	4.37	4.38	4.41	4.37	4.38	4.41	4.37	4.38	4.41	4.56	4.38	4.61	4.53	4.53	4.8	4.62	4.7	4.73	4.54	4.63	4.41	4.37	4.38	4.41	4.37	4.8	4.41	4.37	4.38	4.41	4.37	4.38	4.41	4.59	4.38	4.41	4.37	4.56
chr15-41101247-41101298	4.8	4.49	4.6	4.43	4.36	4.37	4.43	4.36	4.37	4.43	4.49	4.72	4.43	4.36	4.37	4.43	4.36	4.37	4.62	4.67	4.65	4.78	4.48	4.69	4.66	4.56	4.6	4.43	4.36	4.37	4.43	4.9	4.37	4.43	4.36	4.37	4.74	4.59	4.6	4.43	4.57	4.37	4.43	4.64	4.37
chr15-41101420-41101541	4.49	4.56	4.68	4.49	4.49	4.69	4.49	4.53	4.37	4.49	4.66	4.7	4.49	4.49	4.37	4.49	4.76	4.37	4.9	4.85	4.81	5.05	4.92	4.87	4.95	4.78	4.83	4.49	4.83	4.37	4.49	4.87	4.37	4.49	4.29	4.37	4.49	4.85	4.99	4.49	4.91	5.04	4.49	4.91	4.67			CYCSP2, INO80
chr15-41101553-41101626	4.47	4.46	4.57	4.47	4.53	4.67	4.47	4.65	4.54	4.47	4.58	4.35	4.47	4.32	4.35	4.47	4.65	4.56	4.73	4.8	4.73	4.88	4.82	4.73	4.81	4.7	4.66	4.47	4.88	4.35	4.47	4.32	4.35	4.47	4.32	4.35	4.47	4.77	4.73	4.47	4.72	4.95	4.47	4.79	4.57			CYCSP2, INO80
chr15-41104243-41104638	6	6.09	6.26	6.3	6.24	6.51	5.93	6.2	6.2	6.9	6.25	6.85	6.63	6.56	6.69	6.08	6.2	6.64	5.73	5.43	5.66	5.73	5.58	5.66	5.91	5.32	5.36	4.75	5.26	4.33	6.37	5.36	4.97	4.75	4.63	4.33	6.07	5.91	6.16	6.27	5.83	6.38	5.86	5.73	5.82	Basal, Suprabasal	Ciliated, Ionocyte	CYCSP2, INO80
chr15-41115407-41115494	5.26	5.23	5.21	5.31	5.33	5.21	5.13	5.34	5.21	5.02	5.31	5.34	5.34	5.11	5.2	5.06	5.22	5.16	4.97	5.03	4.77	5.02	5	4.83	4.91	4.87	4.76	4.59	4.23	4.17	4.59	4.23	4.83	4.59	4.79	4.17	4.94	5.05	4.79	4.93	4.86	4.76	4.88	4.96	4.77			CYCSP2, INO80	INO80
chr15-41115563-41115865	5.82	5.75	5.66	5.63	5.63	5.73	5.52	5.74	5.85	5.78	5.67	5.85	5.83	5.65	5.33	5.63	5.76	5.69	5.46	5.68	5.54	5.65	5.66	5.53	5.48	5.65	5.57	4.7	5.49	5.09	4.7	5.48	5.22	4.7	5.3	4.01	5.4	5.65	5.33	5.74	5.55	5.36	5.57	5.71	5.6			CYCSP2, INO80	INO80
chr15-41115867-41116349	6.66	6.53	6.43	6.4	6.47	6.57	6.58	6.4	6.75	5.92	6.6	6.49	6.42	6.55	6.51	6.22	6.32	6.56	6.32	6.48	6.1	6.48	6.49	6.25	6.45	6.4	6.3	5.16	6.44	6.23	6.64	6.46	6.24	5.16	6.94	6.91	6.43	6.36	6.43	6.49	6.4	6.04	6.44	6.45	6.22			CYCSP2, INO80	INO80
chr15-41116425-41116753	6.76	6.93	7.03	6.72	6.74	7.04	7.19	6.85	6.77	7.07	6.86	6.85	6.88	6.8	6.58	7.18	6.8	6.74	6.9	6.97	6.52	6.85	6.96	6.73	6.77	6.83	6.54	7.33	6.85	7.16	6.73	7.02	7.54	6.75	6.77	6.78	6.94	6.86	6.87	6.91	6.79	6.85	6.95	6.88	6.75			CYCSP2, INO80	INO80
chr15-41116802-41116916	5.12	5.13	5.35	5.05	5.07	5.17	5.31	5.09	5.01	5.32	5.13	5.29	5.25	5.05	5.05	5.3	5.1	5.06	5.2	5.05	4.93	5.18	5.08	4.98	4.63	5.02	4.93	4.63	4.82	5.24	4.63	5.44	4.68	4.63	4.94	5.55	5.2	5.05	4.96	5.28	5.08	5.06	5.1	5.03	5.21			CYCSP2, INO80	INO80
chr15-41126371-41126555	5.11	4.84	4.82	4.5	4.86	4.79	4.99	4.97	4.7	4.94	5.07	5.01	5.36	4.73	5.12	4.99	5.12	4.86	4.89	4.64	4.76	4.76	4.87	4.89	4.64	4.79	4.75	4.5	4.33	4.3	5.89	4.33	5.1	4.5	4.33	4.3	4.94	4.94	4.71	4.88	4.76	4.81	4.92	4.8	4.53
chr15-41135682-41135870	5.42	5.39	5.51	5.6	5.08	5.28	5.56	5.26	5.61	5.06	5.44	5.53	5.99	5.31	5.2	5.43	5.32	5.33	5.08	4.78	4.82	5	4.77	4.85	4.93	4.82	4.83	4.55	4.33	4.25	4.55	4.33	4.25	4.55	4.33	5.23	5.3	4.96	4.9	5.22	4.94	5.15	5.14	4.97	5.12	Basal, Suprabasal	Ciliated, Secretory
chr15-41139164-41139457	6.07	5.91	5.96	6.08	6.06	6.21	5.66	5.98	6.09	5.91	5.49	5.5	5.93	5.63	5.64	5.65	5.55	5.61	5.17	4.88	4.73	4.79	4.98	4.92	4.77	4.97	4.85	4.62	4.24	4.29	4.62	5.05	4.29	4.62	5.2	5.42	5.44	5.49	5.26	5.33	5.45	5.18	5.5	5.41	5.44	Basal, Suprabasal	Ciliated, Ionocyte
chr15-41142195-41142365	4.98	5.06	5.13	5.41	5.17	5.28	5.31	5.35	5.35	5.33	5.15	5.31	5.45	4.81	5.21	5.04	5.27	5.23	4.5	4.62	4.75	4.66	4.77	4.46	4.86	4.78	4.47	4.5	4.3	4.35	4.5	4.3	5.09	4.5	4.3	4.35	4.95	4.97	4.57	4.5	4.69	4.78	4.87	5.06	4.65	Basal, Suprabasal	Ciliated
chr15-41150847-41150903	4.97	4.58	4.72	4.7	4.78	4.41	4.78	4.8	4.41	4.88	4.54	4.41	4.42	4.54	4.41	4.93	4.56	4.72	4.59	4.42	4.41	4.42	4.34	4.41	4.42	4.45	4.41	4.42	5.08	4.41	4.42	4.34	4.41	4.42	4.34	4.41	4.42	4.5	4.73	4.42	4.47	4.41	4.42	4.49	4.41			AC021753.1
chr15-41160967-41161055	4.5	4.76	4.9	4.92	4.87	4.98	4.89	4.83	4.98	4.5	4.72	4.32	4.5	4.8	4.85	4.5	4.44	4.72	4.65	4.49	4.57	4.5	4.5	4.53	4.5	4.61	4.49	6.14	4.24	4.32	4.5	4.24	4.32	4.5	4.86	4.32	4.67	4.72	4.74	4.79	4.81	4.95	4.69	4.75	4.61			AC021753.1, FAM92A1P1
chr15-41161226-41161277	4.47	4.77	4.65	4.47	4.56	4.61	4.47	4.82	4.8	4.47	4.29	4.34	4.47	4.55	4.91	4.47	4.29	4.65	4.47	4.39	4.34	4.47	4.41	4.34	4.47	4.4	4.34	6.06	4.29	4.34	4.47	4.29	4.34	4.47	4.94	4.34	4.47	4.78	4.66	4.61	4.53	4.73	4.47	4.57	4.34			AC021753.1, FAM92A1P1	FAM92A1P1
chr15-41161479-41161609	4.48	4.76	4.71	5.03	4.92	4.94	4.48	4.85	5	5.01	4.7	4.38	4.48	4.72	4.73	4.48	4.79	4.77	4.48	4.54	4.38	4.48	4.58	4.5	4.64	4.5	4.61	4.48	5	4.38	4.48	4.32	4.38	4.48	4.32	4.38	4.97	4.81	4.38	4.74	4.88	4.67	4.79	4.83	4.61			AC021753.1, FAM92A1P1	FAM92A1P1
chr15-41161617-41161688	4.45	4.58	4.71	4.45	4.88	4.58	4.45	4.59	4.82	4.99	4.56	4.39	4.45	4.52	4.39	4.45	4.68	4.39	4.45	4.52	4.39	4.45	4.5	4.5	4.61	4.44	4.39	4.45	4.34	4.39	4.45	4.34	4.39	4.45	4.34	4.39	4.77	4.67	4.39	4.45	4.7	4.67	4.45	4.78	4.7
chr15-41184750-41184832	4.47	4.82	4.77	4.47	4.81	4.82	4.83	4.78	4.64	4.92	4.58	4.61	4.47	4.53	4.35	4.47	4.74	4.69	4.47	4.78	4.68	4.62	4.66	4.56	4.66	4.77	4.7	4.47	4.31	4.35	4.47	4.31	4.35	5.39	4.31	4.35	4.79	4.77	4.6	4.63	4.79	4.57	4.68	4.65	4.69			EXD1, RN7SL497P
chr15-41184903-41185138	5.11	5.13	5.18	5.22	4.92	5.04	5.25	5.14	5.08	5.11	4.89	5	4.56	4.86	5.14	5.17	5.13	5.08	4.96	5.08	4.87	5.29	5.05	5.03	5.06	5.05	4.97	4.56	4.97	4.31	4.56	5.03	4.31	4.56	5.04	5.29	5.27	5.15	5.17	5.17	5.08	4.88	4.98	5	4.91			EXD1, RN7SL497P
chr15-41190330-41190485	5.24	5.18	5.13	4.84	5.19	5.1	5.33	5.09	5.12	5.24	5.21	5.31	4.98	4.88	5	5.32	5	5.04	5.29	4.83	4.77	5.04	4.79	4.89	5.04	4.93	4.86	4.53	4.28	4.34	4.53	4.9	4.34	4.53	5.02	4.34	4.89	4.99	5.3	5.04	5	4.84	4.87	4.91	5.1			EXD1, RN7SL497P	RN7SL497P, EXD1
chr15-41207723-41208013	6.72	6.42	6.61	6.3	6.08	6.36	6.13	6.01	6.14	6.07	5.8	5.99	6.06	5.59	6.04	4.64	5.74	5.91	4.64	4.76	4.68	5.02	4.81	4.69	5.1	4.86	4.51	4.64	4.29	4.21	4.64	4.29	5.09	4.64	5.15	4.21	5.43	5.18	4.82	5.08	5.13	5.22	5.02	5.22	5.09	Basal, Suprabasal	Ciliated, Ionocyte	EXD1
chr15-41208033-41208376	6.29	6.24	6.32	6.34	6.06	6.17	6.17	5.94	5.82	6.61	6.05	6.36	6.34	6.15	6.48	6.16	5.97	6.33	5.17	5.05	5.02	5.23	5.28	5.02	5.13	5.08	4.81	4.65	4.3	5.31	4.65	4.3	4.72	4.65	5.47	5.12	5.92	5.94	6.15	5.87	5.74	5.71	5.68	5.73	5.62	Basal, Suprabasal, Secretory	Ciliated, Ionocyte	EXD1
chr15-41218526-41218703	5.1	5.1	5.17	4.86	5.02	5.06	4.5	5.06	5.08	5.1	4.83	4.59	5.15	4.83	5.06	4.5	4.68	4.86	4.77	4.6	4.66	4.5	4.64	4.49	4.79	4.6	4.52	4.5	4.3	4.31	4.5	4.3	4.31	4.5	4.3	4.31	4.75	4.74	4.82	4.83	4.45	4.54	4.79	4.79	4.81	Basal	Ciliated	EXD1
chr15-41218710-41218868	5.14	5.09	5.14	4.95	4.78	5.01	4.49	5.07	5.01	5.02	4.9	4.88	5.16	4.81	5.07	4.49	4.8	4.83	4.49	4.56	4.47	4.49	4.65	4.55	4.77	4.57	4.55	4.49	4.33	4.35	4.49	4.33	4.35	4.49	4.33	4.35	4.71	4.66	4.55	4.87	4.62	4.75	4.74	4.67	4.74	Basal, Suprabasal	Ciliated, Secretory	EXD1
chr15-41218982-41219117	4.84	4.81	4.77	5.1	4.78	4.94	4.76	4.99	4.79	4.47	4.73	4.81	4.47	4.67	4.89	5.05	4.68	4.71	4.47	4.51	4.65	4.65	4.65	4.55	4.63	4.6	4.61	4.47	4.87	4.37	4.47	4.32	4.37	4.47	4.32	4.37	4.47	4.63	4.37	4.66	4.58	4.73	4.78	4.56	4.37			EXD1
chr15-41230616-41230905	6.4	5.9	5.93	5.9	5.91	5.94	6.01	5.92	5.91	6.24	6.44	6.07	6.36	5.93	6.27	6.29	6.05	5.86	6.41	6.27	6.15	6.29	6.23	6.09	6.06	6.22	6.21	5.05	6.3	6.95	5.05	5.89	6.77	6.23	6.68	5.13	6.06	6.26	6.15	6.26	6.08	5.93	6.31	6.22	6.08			EXD1, CHP1	EXD1, CHP1
chr15-41230982-41231709	7.46	7.35	7.1	7.43	7.18	7.34	7.5	7.47	7.21	7.44	7.55	7.03	7.47	7.35	7.31	7.48	7.45	7.49	7.53	7.52	7.45	7.53	7.42	7.63	7.57	7.48	7.67	8.11	7.24	7.53	7.28	7.34	8.2	6.95	7.82	7.58	7.65	7.4	7.55	7.42	7.28	7.21	7.47	7.45	7.47			EXD1, CHP1	EXD1, CHP1
chr15-41233458-41233553	4.86	5.07	5.13	5.04	5.1	5.16	4.79	4.95	4.88	5.23	5.08	5.07	5.52	4.86	4.91	5.07	5	4.92	4.76	4.64	4.64	4.84	4.72	4.81	4.81	4.67	4.76	4.49	4.32	4.35	4.49	4.85	4.35	4.49	4.32	4.35	5.02	5.12	4.98	4.91	5.03	5.05	4.96	5.03	4.97	Basal, Suprabasal, Secretory	Ciliated	EXD1, CHP1
chr15-41241585-41241635	4.42	4.48	4.65	4.42	4.53	4.38	4.42	4.48	4.61	4.42	4.53	4.38	4.42	4.36	4.38	4.42	4.59	4.64	4.63	4.36	4.38	4.61	4.58	4.61	4.59	4.59	4.65	4.42	5.13	4.38	4.42	4.36	4.38	4.42	4.36	4.38	4.94	4.48	4.38	4.7	4.36	4.38	4.42	4.52	4.64			CHP1
chr15-41241651-41241994	4.53	4.56	4.66	4.53	4.53	4.25	4.96	4.63	4.54	4.53	4.53	4.51	4.53	4.7	4.6	4.53	4.86	4.65	5.31	4.91	5.16	5.47	5.03	5.32	5.25	5.01	5.11	4.53	4.83	4.25	4.53	4.35	4.82	4.53	4.35	5.27	5.32	4.75	4.97	5.28	5.02	4.85	5.21	4.9	5.31	Ciliated, Secretory	Basal, Suprabasal	CHP1
chr15-41249489-41250096	6.76	6.51	6.42	6.66	6.67	6.58	6.74	6.37	6.56	6.74	6.4	6.21	6.53	6.39	6.46	6.35	6.43	6.68	6.57	6.17	6.09	6.49	6.16	6.28	6.4	6.23	6.2	7.26	5.6	5.59	7.13	6.23	6.29	6.57	5.57	4.06	6.75	6.58	6.81	6.61	6.54	6.62	6.52	6.61	6.85	Basal, Secretory	Ionocyte	CHP1
chr15-41256636-41256755	5.37	5.03	4.86	5.07	4.89	5.11	4.96	4.99	4.78	5.17	4.89	4.84	4.92	4.88	4.76	5.14	4.84	4.9	4.75	4.64	4.68	4.78	4.54	4.77	4.64	4.67	4.77	4.5	5.25	4.33	4.5	4.3	5.14	4.5	4.8	4.33	4.89	4.82	4.81	4.88	4.82	5.06	5.05	4.98	4.8	Basal	Ciliated	CHP1	CHP1
chr15-41258434-41258723	5.18	5.08	5.02	5.4	5.16	5.37	5.17	5.19	4.79	5.83	5.28	5.14	5.92	5.54	5.28	5.52	5.36	5.14	5.79	5.48	5.16	5.9	5.66	5.65	5.6	5.57	5.31	4.71	4.31	5.01	4.71	5.79	5.53	4.71	5.47	5.27	6.1	5.9	6.05	6.01	6.01	6	5.88	5.91	6.42	Secretory	Basal, Suprabasal, Ionocyte	CHP1	CHP1
chr15-41258758-41258809	4.48	4.58	4.69	4.79	4.55	4.52	4.77	4.55	4.77	4.48	4.69	4.72	4.48	4.69	4.71	4.48	4.57	4.54	4.81	4.72	4.62	4.83	4.7	4.59	4.64	4.72	4.74	4.48	4.88	4.34	4.48	4.35	4.83	4.48	4.35	4.97	4.85	4.83	4.89	4.89	4.95	4.89	4.65	4.78	4.69
chr15-41258818-41259088	5.31	5.23	5.32	5.5	5.47	5.35	5.09	5.3	5.48	5.31	5.4	5.12	5.37	5.7	5.39	5.28	5.46	5.59	5.56	5.39	5.31	5.62	5.67	5.55	5.43	5.58	5.32	4.61	5.25	5.12	6.2	4.92	4.67	5.63	4.83	5.13	5.79	5.75	5.7	5.6	5.73	5.82	5.83	5.76	5.8	Secretory	Basal	CHP1	CHP1
chr15-41259133-41259489	5.79	5.83	6.23	6.44	6.24	6.21	6.32	6.04	6.19	6.88	5.93	6.18	6.36	5.98	6.15	6.4	5.99	6.19	6.12	5.92	5.84	6.36	6.13	5.97	6.11	6.04	6.03	4.75	5.95	5.76	6.28	5.71	5.98	5.74	5.74	6.02	6.23	6.33	6.19	6.18	6.35	6.3	6.21	6.21	6.17			CHP1
chr15-41259866-41260095	5.1	4.57	4.36	4.51	4.49	4.62	4.9	4.73	4.36	4.51	4.76	4.82	5.12	5.06	4.36	4.51	4.95	4.36	5.17	5.16	5.34	5.32	5.18	5.19	5.23	5.24	5.33	4.51	5.09	5.26	4.51	4.28	4.87	4.51	5.3	4.36	4.86	5.1	5.18	5.15	5.07	4.89	5.08	5.07	5.17	Ciliated	Basal	CHP1
chr15-41263787-41263882	4.48	4.77	4.74	4.77	4.83	4.85	4.87	4.78	4.55	5.16	5.05	4.93	5.23	5	5.15	4.48	5.23	5.18	4.84	4.67	4.5	4.8	4.63	4.65	4.63	4.69	4.58	4.48	4.31	4.36	4.48	4.31	4.36	4.48	4.31	4.36	4.88	4.72	4.36	4.99	4.89	4.91	4.85	4.79	4.73	Suprabasal	Ciliated	CHP1
chr15-41263888-41264041	5.05	5.24	5.11	5.3	5.24	5.1	5.25	5.29	5.16	6.02	5.54	5.41	5.72	5.71	5.5	5.51	5.65	5.62	5.13	4.89	4.71	4.84	5	4.76	5.06	4.88	4.83	4.54	4.33	4.27	4.54	4.33	4.82	4.54	4.33	4.27	5.1	5.16	5.07	5.38	5.16	5.28	5.16	5.19	5.34	Suprabasal	Ciliated, Ionocyte, Secretory	CHP1
chr15-41264154-41264329	5.03	5.27	5.23	5.4	5.18	5.28	5.23	5.26	5.27	5.54	5.47	5.48	5.31	5.62	5.4	5.09	5.63	5.47	5.17	4.85	4.82	4.9	4.92	4.83	4.99	4.92	4.72	4.51	4.36	4.29	4.51	4.36	4.83	4.51	4.36	4.29	5.36	5.13	4.89	5.06	5.08	5.2	5.42	5.22	5.22	Suprabasal	Ciliated	CHP1
chr15-41276834-41277415	5.05	5.01	4.53	4.98	4.53	4.69	5.12	4.94	4.81	5.97	5.54	5.28	5.46	5.42	5.49	5.35	5.7	5.24	5.19	5.26	5.26	5.25	5.21	5.15	5.41	5.21	5.27	4.52	4.34	4.31	4.52	4.34	5.36	4.52	4.34	4.31	5.44	5.76	5.74	5.27	5.47	5.63	5.68	5.9	5.73	Suprabasal, Secretory	Basal, Ionocyte	CHP1, OIP5-AS1, AC087721.2
chr15-41281420-41281482	4.83	5.05	4.8	5.21	4.86	4.86	5.04	4.9	4.86	4.97	4.97	4.99	4.47	4.85	4.82	4.47	4.82	4.93	4.47	4.46	4.35	4.64	4.51	4.51	4.47	4.53	4.53	4.47	4.33	4.35	4.47	4.33	4.35	4.47	4.33	4.35	4.77	4.68	4.67	4.47	4.64	4.75	4.71	4.66	4.66	Basal, Suprabasal, Secretory	Ciliated	CHP1, OIP5-AS1, AC087721.2
chr15-41283551-41283650	5.41	5.28	5.19	5.11	5.33	5.08	5.14	5.32	5.39	5.42	5.17	5.09	4.62	5.19	5.26	5.25	5.21	5.25	5.16	5.1	5.1	5.24	5.16	4.97	5.15	5.14	4.85	4.62	5.09	4.78	4.62	4.92	5.09	4.62	5.02	5.78	5.09	5.16	4.87	5.25	5.26	5.06	5.16	5.2	5.15			CHP1, OIP5-AS1, AC087721.2	OIP5-AS1, AC087721.2
chr15-41283678-41284090	7.3	7.18	7.44	7.25	7.33	7.31	7.28	7.28	7.37	7.5	7.29	7.3	7.15	7.09	7.13	7.23	7.05	7.27	7.3	6.94	6.98	7.29	7.07	6.91	7.27	7.04	6.94	7.48	6.95	7.4	8.16	7.52	7.42	7.39	6.74	6.98	7.49	7.16	6.95	7.37	6.88	7.34	7.25	7.2	6.95			CHP1, OIP5-AS1, AC087721.2	OIP5-AS1, AC087721.2
chr15-41284109-41284397	6.1	5.79	5.67	5.97	5.76	5.56	5.96	5.93	5.5	6.13	5.99	5.52	5.95	6.07	5.6	5.88	6.06	6.05	5.81	5.81	5.75	6.01	5.91	5.69	5.73	5.88	5.72	4.86	6.31	5.66	6.67	6.13	5.9	4.86	6.22	5.69	5.9	5.97	6.11	6.03	6.1	6.18	6.11	6.1	6.18			CHP1, OIP5-AS1, AC087721.2	OIP5-AS1, AC087721.2
chr15-41290051-41290293	4.55	4.7	4.75	4.84	4.79	4.65	4.55	4.63	4.69	4.55	4.79	4.79	4.55	4.68	4.65	4.55	4.67	4.84	5.71	5.41	5.22	5.42	5.37	5.31	5.44	5.45	5.21	4.55	4.25	4.34	4.55	5.14	4.34	4.55	5	4.34	5.36	5.17	5.34	5.44	5.02	5.25	5.32	5.22	5.56	Ciliated, Secretory	Basal, Suprabasal	CHP1, OIP5-AS1, AC087721.2
chr15-41290335-41290418	4.43	4.35	4.38	4.43	4.7	4.55	4.43	4.49	4.38	4.43	4.35	4.59	4.43	4.35	4.38	4.43	4.35	4.38	4.79	4.67	4.58	4.62	4.69	4.68	4.78	4.69	4.69	4.43	4.35	4.38	4.43	4.35	4.38	4.43	4.35	4.38	4.67	4.68	4.65	4.72	4.74	4.67	4.82	4.74	4.91
chr15-41312930-41312991	4.88	4.74	4.39	4.41	4.56	4.39	4.41	4.36	4.64	4.41	4.6	4.39	4.41	4.36	4.39	4.41	4.63	4.39	4.41	4.52	4.39	4.57	4.36	4.39	4.41	4.36	4.39	4.41	4.36	4.39	4.41	4.36	4.39	4.41	4.36	4.39	4.6	4.45	4.68	4.41	4.36	4.39	4.41	4.47	4.39
chr15-41321970-41322245	4.53	4.82	4.68	4.53	4.84	4.75	4.53	4.75	4.33	4.53	4.9	4.33	5.45	5.12	4.59	5.24	4.83	4.33	4.53	4.81	4.81	5.11	4.8	4.86	5.08	4.86	4.83	4.53	4.3	4.33	4.53	4.3	5.16	4.53	4.3	4.33	4.84	5.02	4.89	5.05	5.12	5.08	4.88	5.19	4.87			OIP5, NUSAP1, AC087721.2	NUSAP1
chr15-41331916-41331968	4.87	4.86	4.93	5.13	4.87	4.84	4.79	4.9	4.84	4.5	4.79	4.66	4.97	4.86	4.8	5.08	4.84	4.82	4.77	4.79	4.71	4.85	4.73	4.79	4.85	4.87	4.78	4.5	4.34	5.02	4.5	5.09	4.28	4.5	4.34	4.28	4.93	4.75	4.84	4.82	4.82	4.66	4.68	4.8	4.88			OIP5, NUSAP1, AC087721.2	OIP5, NUSAP1
chr15-41332078-41332282	5.61	5.9	5.9	6.26	5.97	5.75	5.81	6.02	5.91	5.47	6	5.87	5.64	5.97	5.49	5.54	5.85	5.64	5.82	5.82	5.56	5.86	5.89	5.68	5.9	5.83	5.6	4.82	5.2	6.42	6.3	6.17	5.05	4.82	6	5.64	5.81	5.83	5.88	5.87	5.87	6.02	5.82	5.88	5.82			OIP5, NUSAP1, AC087721.2	OIP5, NUSAP1
chr15-41332286-41332429	5.12	5.35	5.52	5.23	5.07	5.22	5.11	5.28	5.12	5.33	5.43	4.79	5.61	5.15	4.92	5.31	5.35	5.07	5.11	5.14	4.97	5.23	5.22	5.11	5.23	5.06	5.09	4.62	5.3	5.17	4.62	5.9	5.46	4.62	5.21	4.85	5.17	5.35	5.45	5.35	5.29	5.09	5.28	5.21	5.08			OIP5, NUSAP1, AC087721.2	OIP5, NUSAP1
chr15-41332498-41332954	7.36	7.68	7.68	7.54	7.53	7.34	7.44	7.53	7.35	7.81	7.53	7.53	7.66	7.62	7.46	7.57	7.45	7.68	7.29	6.96	6.8	7.41	7.03	6.72	7.12	6.91	6.67	5.4	7.2	7.64	7.27	7.09	7.44	7.21	7.29	5.66	7.48	7.42	7.26	7.52	7.35	7.39	7.46	7.29	7.27			OIP5, NUSAP1, AC087721.2	OIP5, NUSAP1
chr15-41332967-41333203	5.47	5.69	5.72	5.58	5.58	5.58	5.6	5.64	5.62	5.4	5.66	5.46	5.74	5.57	5.61	5.47	5.48	5.61	5.6	5.34	5.23	5.44	5.32	5.2	5.32	5.37	5.22	4.74	5.74	5.27	4.74	5.58	4.76	4.74	5.39	5.29	5.5	5.51	5.19	5.4	5.43	5.64	5.39	5.44	5.07			OIP5, NUSAP1, AC087721.1, AC087721.2	OIP5, NUSAP1
chr15-41333315-41333409	5.16	5.29	4.86	5.45	5.14	5.04	5.11	5.33	5.11	4.54	5.14	5	5.32	5.2	4.98	4.94	5.13	5.17	4.54	4.82	4.83	4.95	4.8	4.88	4.85	4.78	4.76	4.54	4.82	4.29	4.54	4.31	4.85	4.54	4.77	4.29	4.75	4.81	4.91	5.05	4.85	4.98	4.84	4.86	4.69			OIP5, NUSAP1, AC087721.1, AC087721.2	OIP5, NUSAP1
chr15-41402033-41402131	5.19	4.97	4.91	4.88	5	5.11	4.86	4.87	4.89	4.58	4.94	4.87	4.58	4.88	4.85	4.97	4.81	4.69	4.76	4.84	4.84	4.91	4.93	4.85	4.8	4.77	4.77	4.58	4.8	5.3	5.74	5.06	5.27	4.58	5.19	4.17	4.94	4.86	4.83	4.97	4.9	4.58	4.58	4.97	4.54			NDUFAF1, RTF1	NDUFAF1
chr15-41402137-41402218	4.49	4.83	4.91	4.81	4.83	4.77	5	4.68	4.68	4.49	4.8	4.72	4.96	4.78	4.91	4.9	4.92	4.87	4.88	4.71	4.77	4.74	4.72	4.66	4.77	4.77	4.57	4.49	4.34	4.96	4.49	4.91	4.83	4.49	4.34	4.32	4.8	4.87	4.69	4.68	4.83	4.74	4.92	4.81	4.68			NDUFAF1, RTF1	NDUFAF1
chr15-41402221-41402623	6.65	6.21	6.34	6.48	6.28	6.5	6.63	6.31	6.62	6.72	6.26	6.15	6.72	6.38	6.26	6.83	6.19	5.81	6.52	6.35	6.2	6.23	6.46	5.98	6.34	6.31	5.95	4.96	6.05	6.2	6.64	5.77	6.17	4.96	6.06	6	6.68	6.38	6.22	6.6	6.51	6.1	6.55	6.38	6.28			NDUFAF1, RTF1	NDUFAF1
chr15-41402691-41402830	5.4	5.24	5.18	5.34	5.03	5.25	5.34	5.2	5.4	5.52	5.19	5.2	5.32	5.04	5.17	5.11	5.2	4.96	5.11	5.12	5.03	5.14	5.17	5.04	5.07	5.12	5.04	4.59	5.22	4.12	4.59	5.12	4.75	4.59	5.14	4.92	5.17	5.26	5.16	5.26	5.31	5.09	5.26	5.23	5.17			NDUFAF1, RTF1	NDUFAF1
chr15-41404944-41405009	4.44	4.33	4.39	4.44	4.54	4.39	4.44	4.48	4.39	4.44	4.59	4.39	4.44	4.62	4.39	4.44	4.33	4.39	4.78	4.75	4.76	4.75	4.69	4.71	4.84	4.69	4.74	4.44	4.33	4.39	4.44	4.33	5.04	4.44	4.84	4.39	4.83	4.68	4.66	4.63	4.56	4.68	4.85	4.62	4.72	Ciliated	Basal	NDUFAF1, RTF1
chr15-41411066-41411368	5.47	5.71	5.48	5.41	5.72	5.34	5.4	5.56	5.7	5.61	5.92	6.32	6.39	5.83	5.91	6.01	5.91	6.24	4.84	4.72	4.83	4.92	4.69	4.72	4.57	4.82	4.68	4.57	4.3	4.33	4.57	5.14	4.98	4.57	4.3	4.33	5.14	4.92	5	5.03	4.89	4.99	5.26	5.01	4.9	Basal, Suprabasal	Ciliated, Ionocyte, Secretory	NDUFAF1, RTF1
chr15-41416502-41416630	5.3	5.04	4.95	5.12	5.03	5.06	4.99	5.13	5.06	4.57	5.07	4.93	5.04	5.22	5.03	4.57	5.06	4.79	5.28	5.02	4.97	5.15	5.08	5.06	5.07	5.03	5.01	4.57	4.31	5.4	4.57	5.09	4.8	4.57	4.77	5.21	4.94	5.29	5.12	5.06	5.14	5.21	5.1	5.14	5.18			RTF1	RTF1
chr15-41416694-41416887	5.83	5.52	5.49	5.42	5.43	5.49	5.57	5.52	5.42	5.79	5.34	5.35	5.39	5.57	5.4	5.7	5.47	5.57	5.7	5.66	5.62	5.57	5.53	5.62	5.44	5.65	5.65	4.66	5.5	4.21	6.18	5.89	5.8	5.64	5.71	5.24	5.24	5.67	5.8	5.42	5.63	5.6	5.58	5.64	5.48			RTF1	RTF1
chr15-41416903-41417226	6.24	6.47	6.32	6.44	6.48	6.57	6.62	6.42	6.57	6.5	6.38	6.35	6.39	6.35	5.91	6.65	6.51	6.1	6.48	6.54	6.33	6.35	6.49	6.2	6.45	6.65	6.41	4.89	6.49	5.68	7.2	6.27	5.91	6.83	6.66	6.5	6.3	6.48	6.4	6.39	6.36	6.5	6.3	6.48	6.11			RTF1	RTF1
chr15-41417281-41417823	6.12	6.07	5.71	6.11	6.13	5.96	6.09	6.21	5.8	5.85	6.04	5.8	5.96	5.89	5.64	6.1	6.15	5.58	5.98	5.84	5.69	5.99	5.95	5.86	6.05	6.06	5.65	5	5.72	5.42	6.96	5.79	6.25	5.8	5.52	6	6.11	6.14	6.03	6.03	6.08	5.98	6.02	6.34	6.16			RTF1	RTF1
chr15-41429580-41429728	4.45	4.54	4.37	4.76	4.97	4.73	4.45	4.75	4.55	4.45	4.34	4.37	4.9	4.88	4.81	5.01	4.57	4.57	4.71	4.63	4.63	5.06	4.89	4.86	5	4.88	4.92	4.45	4.34	4.37	4.45	4.34	4.87	4.45	4.34	4.37	4.66	4.51	4.37	4.92	4.76	4.56	4.87	4.71	5.05			RTF1
chr15-41457930-41458084	4.46	4.55	4.62	4.46	4.73	4.53	4.46	4.65	4.59	4.46	4.61	4.57	4.46	4.56	4.56	4.46	4.51	4.4	4.99	4.86	4.69	4.74	4.87	4.78	4.86	4.87	4.78	4.46	4.33	4.4	4.46	4.33	4.4	4.46	4.33	4.88	4.81	4.63	4.56	4.76	4.69	4.4	4.66	4.65	4.4			RNU6-1169P, RTF1
chr15-41462655-41462705	4.42	4.36	4.39	4.42	4.36	4.39	4.42	4.49	4.39	4.42	4.5	4.59	4.42	4.36	4.39	4.42	4.51	4.39	4.42	4.55	4.59	4.42	4.51	4.58	4.61	4.47	4.39	4.42	4.36	4.39	4.42	4.36	4.39	4.42	4.36	4.39	4.67	4.66	4.71	4.64	4.68	4.55	4.42	4.66	4.65
chr15-41465918-41466078	5.1	4.9	5.23	5.03	5.03	4.83	5.06	4.88	5	4.59	5.05	5.24	5.12	4.86	5.01	5.25	4.92	5.08	4.97	5.24	5.19	4.99	5.24	5.06	5.01	5.06	5.14	4.59	5.1	4.24	4.59	4.17	5.74	4.59	5.19	4.24	5.08	5.08	4.83	5.23	5.16	5.1	4.84	5.16	4.81			RTF1
chr15-41474494-41475361	5.56	5.1	4.93	5.29	5.05	4.82	5.54	5.23	4.73	6.19	5.71	5.03	6.06	6.26	5.23	6.67	5.89	5.55	7.47	7.3	7.39	7.66	7.43	7.64	7.42	7.27	7.51	4.88	6.69	7.43	7.32	5.76	6.71	6.74	6.93	6.8	7.51	7.21	7.4	7.75	7.21	7.42	7.39	7.21	7.66	Ciliated, Ionocyte, Secretory	Basal	RTF1	RTF1
chr15-41477367-41477507	4.96	4.78	4.78	4.89	4.85	4.77	4.94	4.8	4.53	4.96	5.12	4.76	4.47	4.95	4.96	5.32	4.92	4.96	4.47	4.61	4.53	4.63	4.69	4.59	4.62	4.6	4.52	4.47	4.34	4.34	4.47	4.34	4.34	4.47	4.34	4.34	4.47	4.73	4.66	4.81	4.53	4.83	4.7	4.65	4.34	Suprabasal	Ciliated	RTF1	RTF1
chr15-41481811-41481864	4.46	4.58	4.34	4.46	4.31	4.61	4.46	4.59	4.34	4.46	4.51	4.34	4.46	4.7	4.34	4.46	4.53	4.34	4.66	4.64	4.8	4.46	4.72	4.65	4.66	4.7	4.74	6.03	4.31	4.34	4.46	4.31	4.34	4.46	4.31	4.34	4.46	4.44	4.65	4.46	4.57	4.62	4.46	4.61	5.02			RTF1
chr15-41482293-41482423	4.45	4.35	4.38	4.45	4.53	4.38	4.45	4.35	4.38	4.45	4.53	4.38	4.45	4.35	4.38	4.45	4.55	4.38	4.69	4.82	4.88	4.88	4.73	4.78	4.45	4.69	4.77	4.45	4.35	4.38	4.45	4.35	4.38	4.45	5.07	4.38	4.45	4.55	4.73	4.45	4.58	4.56	4.67	4.61	4.82			RTF1
chr15-41483170-41483348	4.52	4.77	4.86	4.82	4.62	4.82	4.52	4.65	4.67	5.38	4.69	4.31	5.15	4.78	4.85	4.52	4.61	4.81	4.97	4.88	4.75	4.81	4.9	4.84	4.92	4.89	4.71	4.52	4.33	5.39	4.52	4.33	4.82	4.52	5.32	5.57	5.34	5.19	5.07	5.2	5.04	5.19	5.05	5.3	5.02			RTF1
chr15-41483411-41483530	4.47	4.67	4.36	4.76	4.55	4.77	4.74	4.55	4.54	4.47	4.6	4.36	4.9	4.55	4.86	4.47	4.63	4.77	4.86	4.93	4.79	5.04	4.91	4.95	4.93	4.97	4.87	4.47	4.33	4.36	4.47	4.33	4.36	4.47	4.86	4.36	4.81	4.83	4.66	4.98	4.8	4.89	4.75	4.85	4.78			ITPKA, RTF1
chr15-41483629-41483790	4.49	4.67	4.64	4.98	4.72	4.71	4.76	4.56	4.76	4.49	4.77	4.67	4.91	5.09	4.91	5.01	4.72	4.96	5.32	5.08	5.04	5.25	5.28	5.27	5.14	5.25	5.26	4.49	4.35	5.02	5.58	4.35	4.31	4.49	4.35	4.31	5.03	4.97	5.02	4.99	5.16	5.4	5.08	5.05	5.04	Ciliated, Secretory	Basal, Suprabasal	ITPKA, RTF1
chr15-41487497-41487638	4.86	4.61	4.63	4.49	4.62	4.9	4.49	4.79	4.36	4.49	4.77	4.82	5.29	4.87	4.71	4.49	4.69	4.68	4.76	4.76	4.69	4.92	4.88	4.94	4.91	4.89	4.65	4.49	4.32	4.36	4.49	4.32	4.36	4.49	4.32	4.36	4.97	4.86	4.87	4.75	4.68	4.99	5.02	4.94	4.89			ITPKA, RTF1
chr15-41490385-41490659	6.58	6.18	6.42	6.88	6.36	6.28	6.33	6.24	6.47	6.22	6.15	6.26	6.39	6.07	6.54	6.27	6.15	6.27	5.54	5.12	5.2	5.74	5.26	5.36	5.69	5.12	5.41	4.62	4.27	4.29	4.62	4.27	4.29	4.62	5.4	4.29	5.78	5.6	5.6	5.95	5.51	5.76	5.85	5.78	5.58	Basal, Suprabasal	Ciliated, Ionocyte	ITPKA, RTF1
chr15-41493122-41493425	5.63	5.66	5.85	5.7	5.5	5.83	5.34	5.68	5.98	5.9	5.46	5.43	5.78	5.48	5.57	5.39	5.43	5.63	5.34	5.3	5.07	5.54	5.27	5.14	5.61	5.36	5.29	4.71	5.57	4.87	4.71	6	5.37	4.71	5.36	4.22	5.64	5.39	5.42	5.63	5.63	5.72	5.67	5.6	5.56	Basal	Ciliated	ITPKA, RTF1	ITPKA
chr15-41493485-41493888	6.37	6.29	6.67	6.13	6.37	6.57	6.41	6.58	6.66	6.17	6.01	6.18	6.32	6.15	6.37	6.09	6.15	6.09	5.63	5.58	5.15	5.52	5.7	5.39	5.74	5.67	5.34	4.68	5.53	4.78	6.34	6.57	6.01	6.15	6.17	5.77	6.03	6.11	5.88	6.04	6.13	5.89	6.16	6.23	5.95	Basal, Suprabasal, Secretory	Ciliated, Ionocyte	ITPKA, LTK, RTF1	ITPKA
chr15-41493970-41494077	5.04	5.23	5.11	5.07	5.08	5.21	5.55	5.4	5.22	5.25	5.09	5.36	5.32	5.15	5.16	4.94	5.25	5.1	4.72	4.77	4.6	4.71	4.76	4.68	4.88	4.86	4.75	4.54	5.03	4.32	4.54	4.29	4.86	4.54	4.77	5.28	5.05	4.97	4.99	4.94	4.99	4.95	5.02	5.18	4.94	Basal, Suprabasal	Ciliated	ITPKA, LTK	ITPKA
chr15-41494208-41494433	4.94	5.07	4.94	4.59	5.17	5.09	5.22	5.27	5.18	5.09	5.19	5.23	5.22	5.06	5.17	5.37	5.21	5.11	5.04	4.98	4.87	5.25	5.01	5.02	5.11	5.01	4.84	4.59	5.27	4.99	4.59	5.57	5.08	4.59	5.28	4.27	5.09	5.18	5.23	5.17	5.15	4.97	5.32	5.14	5.01			ITPKA, LTK	ITPKA
chr15-41494447-41494532	4.9	4.59	4.74	4.5	4.89	4.38	4.82	4.62	4.77	4.5	4.7	4.38	4.5	4.57	4.38	4.95	4.9	4.67	5.01	4.77	4.84	5.04	4.8	4.8	4.99	4.78	4.85	4.5	4.8	5.44	4.5	5.21	4.88	4.5	5.58	4.38	4.74	4.79	4.68	4.95	4.91	4.38	4.93	4.81	4.67			ITPKA, LTK	ITPKA
chr15-41495357-41495458	4.93	4.91	4.71	5.02	4.64	4.76	5.18	4.78	4.85	5.34	4.88	4.55	4.52	4.91	4.93	4.98	4.82	4.83	4.73	4.79	4.74	4.8	4.92	4.83	4.83	4.77	4.79	4.52	5.1	5.05	4.52	4.36	4.89	4.52	4.75	5.38	4.76	4.91	4.85	4.93	4.85	5.06	4.96	4.96	4.52			ITPKA, LTK	ITPKA
chr15-41495525-41495626	4.98	4.75	4.82	5.15	4.62	4.31	4.5	4.68	4.83	4.5	4.65	4.56	5.24	4.73	4.79	4.88	4.84	4.94	4.9	4.89	4.82	4.9	4.78	4.9	4.89	4.88	4.83	4.5	4.33	4.31	4.5	5.34	5.09	4.5	5.18	4.31	5.06	4.93	4.64	4.98	4.84	4.95	4.78	4.89	5.03			ITPKA, LTK	ITPKA
chr15-41495734-41495908	5.21	5.14	4.94	5.12	5.02	4.87	5.08	4.86	4.86	4.55	4.96	4.97	5.14	4.92	4.9	4.92	5.07	5.29	5.04	5.09	5.01	5.09	5.11	5.11	5.2	5.1	4.77	4.55	4.37	4.1	4.55	5.17	4.75	4.55	4.37	4.92	5.1	5.16	4.96	5.29	5.03	5.08	5.18	5.13	5.36			ITPKA, LTK	ITPKA
chr15-41501493-41501826	4.64	5.11	5.17	5.34	5.44	5.5	5.39	5.28	5.26	5.31	5.23	5.03	5.57	5.35	5.37	5.01	5.36	5.21	5.41	5.14	4.87	5.35	5.19	5	5.12	5.19	5.02	4.64	5.33	5.16	4.64	5.54	5.14	4.64	4.76	4.11	5.39	5.21	4.98	5.37	5.43	5.01	5.28	5.13	5.22			ITPKA, LTK	ITPKA
chr15-41502057-41502222	4.53	4.85	4.78	5.15	4.96	4.66	4.53	4.81	4.8	5.04	4.74	4.82	5.17	4.83	4.81	4.53	4.72	4.82	4.9	4.74	4.9	4.91	4.91	4.82	4.88	4.88	4.8	4.53	5.29	4.32	4.53	4.85	5.1	4.53	5.3	4.32	4.89	4.76	4.73	4.84	4.89	4.73	4.95	4.8	4.83			ITPKA, LTK	ITPKA
chr15-41502583-41502725	4.84	4.94	4.84	4.8	4.85	4.77	4.89	4.75	4.8	4.51	4.63	4.3	4.93	4.88	4.54	4.88	4.91	4.83	4.68	4.88	4.75	5.04	4.83	4.9	5.09	4.86	4.93	4.51	4.32	4.3	5.62	4.32	5.22	4.51	4.84	4.98	4.79	5.02	4.75	4.85	4.89	4.58	4.9	5.07	4.88			ITPKA, LTK	ITPKA
chr15-41502848-41502986	5.25	4.7	4.77	4.82	4.91	4.79	5.02	4.6	4.63	4.5	4.79	4.6	4.98	4.96	4.74	4.92	5.01	4.77	4.84	4.94	4.74	5.06	4.77	4.84	4.93	4.77	4.92	4.5	5.06	4.4	4.5	5.31	4.85	4.5	4.78	4.4	4.81	4.74	4.4	4.88	4.92	4.56	4.9	4.89	4.81			ITPKA, LTK	ITPKA
chr15-41503570-41503637	4.46	4.95	4.93	4.84	4.78	4.6	4.81	4.81	4.6	4.46	4.75	4.65	4.46	4.62	4.8	4.46	4.69	4.77	4.46	4.56	4.54	4.46	4.52	4.51	4.65	4.52	4.61	4.46	4.34	4.38	4.46	4.34	4.38	4.46	4.34	4.38	4.46	4.6	4.38	4.68	4.52	4.54	4.67	4.52	4.38	Basal	Ciliated	ITPKA, LTK	ITPKA
chr15-41503765-41503952	5.29	5.27	5.6	5.78	5.05	5.52	5.44	5.15	5.32	4.53	4.97	5.17	5.22	4.89	5.34	5.14	5.08	4.89	4.53	4.61	4.59	4.79	4.63	4.66	4.9	4.67	4.66	4.53	4.31	4.33	4.53	5.06	4.33	4.53	4.94	5.26	4.76	4.8	4.55	4.8	4.58	4.71	4.98	4.61	4.7	Basal, Suprabasal	Ciliated, Secretory	ITPKA, LTK	ITPKA
chr15-41507084-41507174	4.47	4.57	4.56	4.47	4.62	4.53	4.77	4.58	4.66	4.47	4.73	4.35	4.47	4.68	4.35	4.47	4.56	4.76	5.02	4.84	4.83	4.91	4.79	4.87	4.87	4.8	4.79	4.47	5.36	4.35	4.47	4.34	4.86	4.47	4.34	4.35	4.47	4.77	4.83	4.97	4.56	4.77	4.73	4.69	4.71	Ionocyte	Basal	ITPKA, LTK	LTK
chr15-41507984-41508298	5.56	5.58	5.21	5.93	5.58	5.2	5.3	5.61	5.32	5.66	5.63	5.54	6.01	5.51	5.21	5.86	5.62	5.63	5.84	5.67	5.38	5.97	5.59	5.57	5.69	5.57	5.57	4.68	5.56	5.67	4.68	4.37	5.44	5.96	5.06	6.28	5.77	5.68	5.78	5.94	5.61	5.89	5.96	5.61	6.01			ITPKA, LTK, RPAP1	LTK
chr15-41511281-41511656	5.42	5.16	4.96	5.76	5.19	4.78	5.22	5.11	4.95	5.49	5.21	5.12	5.52	5.41	5.05	5.51	5.22	5.34	5.78	5.72	5.75	5.74	5.76	5.58	5.81	5.83	5.87	4.69	5.72	5.54	4.69	5.64	5.94	4.69	5.43	5.75	5.66	5.5	5.41	5.57	5.64	5.23	5.69	5.46	5.55	Ciliated	Basal, Suprabasal	ITPKA, LTK, RPAP1
chr15-41511926-41512009	4.52	4.84	4.84	4.52	4.85	4.7	4.52	4.88	4.77	4.52	4.71	4.79	4.52	4.72	4.58	4.95	4.78	4.64	4.72	4.8	4.68	4.93	4.81	4.86	4.96	4.87	4.8	4.52	5.04	4.38	4.52	4.86	4.38	4.52	5.24	5.37	5.02	4.81	4.88	4.95	4.81	4.85	4.84	4.87	4.91			ITPKA, LTK, RPAP1	LTK
chr15-41513125-41513342	5.3	5.3	5.33	5.23	5.12	5.15	5.26	5.38	5	5.21	5.48	5.13	5.44	5.55	5.13	5.25	5.47	5.51	5.52	5.46	5.33	5.56	5.41	5.36	5.74	5.57	5.22	4.78	6.05	5.63	6.62	5.8	6	4.78	5.63	6.3	5.61	5.36	5.56	5.51	5.49	5.37	5.66	5.47	5.37			ITPKA, LTK, RPAP1	LTK
chr15-41513554-41514042	5.36	5.34	4.9	5.47	5.22	4.78	5.47	5.32	5.05	5.44	5.71	5.7	5.98	5.6	5.5	5.5	5.86	5.37	6.04	6.08	6.22	5.99	5.86	6.08	6.28	6.16	6.17	7.66	6	5.58	4.86	6.14	6.55	6.73	5.98	6.79	6.02	5.93	6.13	6.04	5.97	5.8	6.27	6.14	5.73	Ciliated, Ionocyte, Secretory	Basal	LTK, RPAP1	LTK
chr15-41514095-41514255	4.94	5.08	4.73	5.43	4.97	5.06	4.98	5.12	5.08	5.09	5.16	5.06	4.59	5.2	5.11	5.36	5.22	5.16	5.24	5	4.83	5.06	4.95	5.01	5.04	5.07	5.05	4.59	4.85	4.88	4.59	4.35	5.17	4.59	4.99	4.11	5.05	5.24	5.43	5.24	4.98	5.04	5.32	5.31	5.08			LTK, RPAP1	LTK
chr15-41528708-41528790	4.43	4.54	4.36	4.43	4.51	4.36	4.43	4.47	4.36	4.43	4.36	4.36	4.43	4.69	4.69	4.95	4.57	4.89	4.67	4.42	4.69	4.65	4.71	4.58	4.71	4.47	4.54	4.43	4.36	4.36	4.43	4.36	4.36	4.43	4.36	4.36	4.9	4.49	4.36	4.83	4.62	4.75	4.93	4.56	4.67			RPAP1	RPAP1
chr15-41543780-41543934	4.93	5.2	5.21	4.55	5.28	5.13	5.34	5.2	5.09	4.55	5.23	5.15	5.03	5.14	5.24	5.48	5.1	4.96	5.07	4.94	4.92	4.95	4.99	4.88	4.78	4.94	4.82	4.55	4.31	4.29	4.55	5.51	5.02	4.55	4.31	4.29	5.13	5.06	5.13	5.12	5.07	5.34	5.2	5.08	4.93			RPAP1	RPAP1
chr15-41543946-41544446	6.6	6.82	7.02	6.79	6.96	6.56	6.96	6.84	6.87	6.97	6.68	6.49	6.93	6.82	6.45	6.97	6.69	6.48	6.84	6.66	6.78	6.78	6.83	6.84	6.75	6.81	6.68	7.27	6.59	6.49	7.15	6.97	6.41	6.67	7.2	6.53	6.95	6.82	6.71	6.78	6.77	6.5	6.74	6.83	6.72			RPAP1	RPAP1
chr15-41544464-41544595	5.07	5.01	4.88	5.01	5.02	5.02	4.98	4.97	5.07	5.42	4.89	4.78	4.59	5.03	4.82	4.97	4.92	5.1	5.15	5.05	5.17	5.1	5.01	5.04	5.06	5.14	4.98	4.59	4.82	4.94	4.59	4.32	4.15	4.59	5.21	5.28	5.12	5.02	4.9	5.07	5.02	4.95	5.02	4.91	5.08			RPAP1	RPAP1
chr15-41547318-41547446	5.34	4.98	4.91	5.29	4.88	5.01	4.94	4.95	5.28	5.26	5.21	5.44	5.44	5.1	5.58	5.59	5.17	5.35	4.72	4.73	4.6	4.52	4.73	4.66	4.68	4.66	4.76	4.52	4.29	4.36	4.52	4.83	4.36	5.6	5.28	4.36	5.17	5.1	5.01	4.94	5.09	5.23	4.83	5.07	4.95	Basal, Suprabasal, Secretory	Ciliated	RPAP1, ELOCP2
chr15-41557682-41557877	5.51	5.86	5.62	5.69	5.64	5.5	5.45	5.67	5.64	5.21	5.61	5.39	5.16	5.65	5.54	5.9	5.57	5.43	5.72	5.5	5.42	5.56	5.61	5.12	5.59	5.51	5.36	4.78	5.57	5.68	4.78	4.19	6.03	4.78	5.44	5.24	5.62	5.56	5.74	5.48	5.53	5.29	5.48	5.58	4.99			ELOCP2, TYRO3	ELOCP2, TYRO3
chr15-41557928-41558113	5.14	5.48	5.68	5.42	5.43	5.33	5.05	5.52	5.47	5.95	5.5	5.49	5.68	5.55	5.49	5.41	5.39	5.45	5.44	5.32	5.08	5.41	5.29	5.12	5.36	5.33	5.11	4.67	5.37	5.66	4.67	5.31	5.31	4.67	5.01	5.03	5.49	5.38	5.37	5.39	5.48	5.33	5.27	5.42	5.08			ELOCP2, TYRO3	ELOCP2, TYRO3
chr15-41558733-41559346	6.07	6.06	6.15	6.09	6.32	6.31	6.13	6.25	6.19	6.48	6.24	5.84	6.22	6.11	6.22	6.39	6.1	6.11	5.92	5.93	5.51	5.96	5.98	5.56	5.84	6.02	5.59	4.81	6.01	5.98	6.34	6.19	6.63	6.17	5.76	5.68	6.29	6.13	5.88	6.27	6.2	6.11	6.31	6.31	6.03			ELOCP2, TYRO3	ELOCP2, TYRO3
chr15-41559931-41560004	4.5	4.75	4.84	4.84	4.65	4.86	4.82	4.87	4.72	4.5	4.73	4.89	4.5	4.73	4.82	5.37	4.75	4.84	4.71	4.66	4.67	4.69	4.63	4.61	4.74	4.6	4.65	4.5	4.35	4.31	4.5	4.84	4.31	4.5	4.35	4.31	4.73	4.74	4.73	4.94	4.73	4.68	4.92	4.79	4.65			ELOCP2, TYRO3	TYRO3
chr15-41560771-41560826	4.47	4.75	4.74	4.75	4.33	4.54	4.47	4.76	4.74	5.12	4.86	4.84	4.88	4.7	5.03	5.09	4.78	4.79	4.64	4.56	4.54	4.47	4.55	4.58	4.67	4.57	4.53	4.47	4.33	4.34	4.47	4.33	4.34	4.47	4.86	4.34	4.47	4.65	4.67	4.7	4.7	4.75	4.62	4.61	4.67	Suprabasal	Ciliated	ELOCP2, TYRO3	TYRO3
chr15-41564506-41564569	4.46	4.52	4.55	4.46	4.6	4.52	4.73	4.34	4.59	4.46	4.52	4.36	4.46	4.34	4.64	4.46	4.34	4.54	4.46	4.61	4.59	4.46	4.54	4.55	4.46	4.57	4.47	4.46	5.02	5.15	5.58	4.34	5.13	4.46	4.95	5.16	4.46	4.51	4.36	4.8	4.62	4.36	4.63	4.58	4.54			ELOCP2, TYRO3	TYRO3
chr15-41564603-41564659	4.47	4.73	4.53	4.47	4.6	4.57	4.47	4.34	4.57	4.47	4.6	4.35	4.47	4.34	4.55	4.47	4.63	4.53	4.47	4.51	4.55	4.47	4.6	4.51	4.47	4.63	4.46	4.47	4.34	5.13	5.59	4.34	5.11	4.47	4.96	5.14	4.47	4.34	4.61	4.47	4.51	4.35	4.47	4.48	4.61			ELOCP2, TYRO3	TYRO3
chr15-41568598-41568677	4.44	4.49	4.37	4.73	4.56	4.56	4.82	4.61	4.56	4.91	4.5	4.37	4.44	4.34	4.37	4.44	4.59	4.68	4.79	4.67	4.61	4.44	4.63	4.72	4.69	4.59	4.55	4.44	4.34	5.03	4.44	4.98	4.37	4.44	4.34	4.37	4.87	4.62	4.69	4.61	4.72	4.57	4.76	4.6	4.37
chr15-41578499-41578640	4.51	4.94	4.3	4.8	4.66	4.55	4.51	4.61	4.77	5.33	4.81	4.85	5.36	4.87	4.74	4.51	5.13	4.76	4.86	4.64	4.55	4.74	4.77	4.82	4.66	4.67	4.64	4.51	4.34	5.19	4.51	4.34	5.52	4.51	4.34	5.2	5.19	4.87	4.97	4.93	4.89	4.86	5.09	4.9	4.88			TYRO3	TYRO3
chr15-41581151-41581516	5.29	5.64	5.74	5.52	5.77	5.82	5.93	5.55	5.79	5.76	6.35	6.5	6.23	6.21	6.43	6.02	6.19	6.43	5.65	5.14	5.09	5.72	5.16	5.21	5.61	5.37	5.32	4.82	5.24	5.67	6.35	5.33	5.47	4.82	5.7	5.69	5.99	6.12	6.42	6.45	6.13	6.49	6.32	6.16	6.35	Suprabasal, Secretory	Ciliated	TYRO3
chr15-41585197-41585299	4.83	4.78	4.9	4.53	4.55	4.77	4.86	4.72	4.87	4.53	4.83	4.81	4.9	4.68	5	4.53	4.63	4.67	4.8	4.85	4.77	4.77	4.87	4.71	4.71	4.8	4.65	4.53	4.86	4.29	4.53	4.91	4.29	4.53	5.04	5.14	4.53	4.92	4.92	4.68	4.72	4.78	4.88	4.95	4.68			TYRO3
chr15-41585349-41585785	5.5	5.67	5.7	5.51	5.68	5.58	5.55	5.55	5.27	5.42	5.72	5.49	5.59	5.52	5.11	5.5	5.55	5.46	5.8	5.74	5.56	5.69	5.7	5.54	5.59	5.68	5.73	4.75	5.7	5.33	4.75	5.81	6.42	6.11	5.51	5.77	6.01	5.84	5.53	5.81	5.91	5.47	5.66	5.81	5.73			TYRO3
chr15-41585852-41586024	5.67	5.39	5.3	5.44	5.31	5.38	5.48	5.33	5.31	5.16	5.36	5.02	5.11	5.21	5.15	5.06	5.34	5.25	5.48	5.43	5.26	5.43	5.36	5.28	5.36	5.44	5.15	4.68	5.91	4.77	4.68	5.07	4.88	4.68	5.19	5.15	5.33	5.33	5.46	5.45	5.39	5.25	5.3	5.33	5.26			TYRO3
chr15-41589219-41589353	4.53	4.79	4.82	4.53	4.8	4.79	4.53	4.52	4.71	4.53	4.81	4.67	5	5.02	4.66	4.53	4.77	4.9	5.04	4.93	4.94	4.96	4.9	4.9	4.92	4.89	4.67	4.53	5.3	4.34	4.53	4.84	5.07	4.53	4.75	4.34	5.21	5	5.03	5.17	4.85	4.77	4.96	5.12	5.16			TYRO3
chr15-41592533-41592584	4.39	4.39	4.39	4.39	4.68	4.39	4.39	4.59	4.39	4.39	4.59	4.6	4.39	4.59	4.67	4.39	4.71	4.65	4.39	4.52	4.39	4.39	4.57	4.56	4.39	4.55	4.5	4.39	4.39	4.39	4.39	4.39	4.39	4.39	4.39	4.39	4.39	4.78	4.66	4.39	4.76	4.56	4.39	4.73	4.66
chr15-41592703-41593028	4.62	5.35	5.08	5.42	5.27	5.21	5.58	5.41	5.41	6.1	5.69	5.65	5.79	5.74	5.77	5.47	5.65	5.85	5.15	4.88	5	5.3	5.04	4.99	5.12	5	4.95	4.62	4.27	4.29	4.62	4.27	4.29	4.62	5.16	5.21	5.53	5.7	5.73	5.31	5.54	5.49	5.42	5.63	5.35	Suprabasal, Secretory	Ciliated, Ionocyte	TYRO3
chr15-41603914-41604141	5.64	5.64	5.77	5.65	5.39	5.85	5.8	5.62	5.83	5.54	5.25	5.53	5.46	5.6	5.46	5.89	5.32	5.61	5.61	5.38	5.4	5.51	5.48	5.52	5.51	5.4	5.46	4.79	5.9	5.73	4.79	6.13	4.96	6.03	5.49	5.75	5.78	5.45	5.47	5.63	5.59	5.4	5.66	5.44	5.29			AC016134.1
chr15-41604243-41604421	5.63	5.42	5.43	5.49	5.35	5.61	5.62	5.29	5.71	5.11	5.27	5.42	5.24	5.09	5.38	5.01	5.23	5.25	5.21	4.86	4.84	5.06	4.86	4.95	5.14	4.78	4.94	4.63	5.43	5.55	4.63	5.39	4.84	4.63	4.87	4.36	5.19	5.06	5.19	5.14	5.2	4.92	5.26	4.94	5.07	Basal, Suprabasal	Ciliated	AC016134.1
chr15-41607242-41607308	4.48	4.68	4.7	4.79	4.69	4.74	4.77	4.81	4.74	4.48	4.62	4.84	4.48	4.62	4.87	4.48	4.79	4.84	4.48	4.6	4.53	4.48	4.52	4.56	4.7	4.5	4.47	4.48	4.33	4.35	4.48	4.33	4.35	4.48	4.33	4.35	4.78	4.95	4.81	4.73	4.79	4.97	4.65	4.83	4.55			AC016134.1
chr15-41609844-41610446	5.65	5.43	5.2	5.67	5.71	5.75	4.75	5.44	5.25	6.08	6.12	6.37	5.8	6.44	6.91	6.21	5.98	6.15	6.22	5.97	6.1	6.41	6.23	6.21	6.04	6.05	5.96	7.35	4.82	4.06	4.75	5.43	5.25	4.75	4.97	4.74	6.64	6.51	6.73	6.5	6.58	6.9	6.11	6.41	5.96	Suprabasal, Ciliated, Secretory	Basal, Ionocyte	AC016134.1	AC016134.1
chr15-41621132-41621329	5.07	5.18	5.18	5	5.03	5.21	5.25	5.16	5.18	5.07	5.05	4.99	4.6	5.2	5.3	4.97	5.14	4.87	5.09	4.94	4.92	4.87	5.06	5.01	5.05	4.99	4.77	4.6	5.3	4.21	4.6	5.24	5.27	4.6	4.26	4.99	4.99	5.11	4.94	5.04	5.15	4.85	5.17	5.15	4.92			AC016134.1, MGA	AC016134.1, MGA
chr15-41621338-41621865	5.84	6.04	5.82	5.91	6.19	5.99	6.12	6.37	6.4	6	5.76	5.94	6.07	5.61	5.75	5.78	6.03	5.58	5.65	5.56	5.33	5.62	5.59	4.97	5.73	5.59	5.36	4.91	6.05	5.38	4.91	6.27	6.72	4.91	5.94	6.45	5.83	6	5.73	5.86	5.88	5.49	5.94	6.04	5.67			AC016134.1, MGA	AC016134.1, MGA
chr15-41621877-41622205	4.73	5.35	5.39	5.41	5.31	5.18	5.58	5.64	5.78	4.73	5.46	5.09	5.54	5.39	4.9	5.45	5.36	5.39	5.15	5.24	5.2	5.48	5.3	5.11	5.29	5.42	5.24	4.73	5.63	5.91	4.73	5.19	5.09	4.73	5.26	5.13	5.3	5.41	5.46	5.19	5.43	4.83	5.42	5.63	4.76			AC016134.1, MGA	AC016134.1, MGA
chr15-41629622-41629722	4.45	4.61	4.36	4.84	4.57	4.74	4.45	4.62	4.36	4.45	4.5	4.77	5.14	4.74	4.76	4.45	4.66	4.67	4.45	4.55	4.6	4.88	4.69	4.79	4.88	4.71	4.77	4.45	4.33	4.36	4.45	4.33	4.36	4.45	4.33	4.36	4.64	4.49	4.59	4.68	4.82	4.88	4.61	4.67	4.36			AC016134.1, MGA	AC016134.1
chr15-41629760-41629823	4.44	4.36	4.37	4.73	4.36	4.67	4.44	4.58	4.37	4.44	4.36	4.37	4.87	4.85	4.74	4.44	4.54	4.81	4.44	4.6	4.58	4.8	4.54	4.66	4.83	4.66	4.7	4.44	4.36	4.37	4.44	4.36	4.86	4.44	4.36	4.37	4.64	4.47	4.37	4.44	4.71	4.62	4.67	4.65	4.57
chr15-41631934-41632170	5.32	5.57	5.46	5.44	5.45	5.45	5.61	5.4	5.31	5.05	5.25	5.22	6.12	5.19	5.54	5.32	5.33	5.63	4.86	4.72	4.72	4.99	4.83	4.73	4.81	4.75	4.77	4.55	5.06	4.34	4.55	4.25	4.34	4.55	4.25	4.34	4.55	4.6	4.34	4.55	4.79	4.66	4.55	4.68	4.8	Basal, Suprabasal	Ciliated, Secretory	AC016134.1, MGA	AC016134.1
chr15-41634294-41634491	4.94	4.66	4.61	4.51	4.54	4.69	4.51	4.6	4.24	5.36	4.79	4.81	5.05	4.73	4.92	4.51	4.92	4.87	4.95	4.84	4.98	5.01	4.84	4.99	4.96	4.82	4.96	4.51	4.37	4.24	4.51	4.37	4.24	4.51	4.37	5.37	5.12	4.94	4.99	5.03	4.94	5.08	5.05	5.03	4.87			AC016134.1, MGA
chr15-41647200-41647311	4.44	4.36	4.37	4.44	4.36	4.55	4.44	4.49	4.37	4.44	4.54	4.6	4.44	4.36	4.37	4.88	4.5	4.58	4.73	4.75	4.69	4.7	4.75	4.58	4.61	4.74	4.67	4.44	4.36	4.37	4.44	4.36	4.37	4.44	4.81	4.37	4.67	4.55	4.59	4.64	4.56	4.75	4.44	4.7	4.73
chr15-41647340-41647619	4.53	4.49	4.32	4.53	4.29	4.59	4.53	4.7	4.7	4.53	5.03	4.66	4.53	4.79	4.85	4.91	4.83	4.54	5.32	5.35	5.36	5.29	5.5	5.45	5.06	5.28	5.28	4.53	4.29	4.32	4.53	4.29	5.08	4.53	4.99	4.32	5.25	5.1	5.27	5.24	5.22	5.36	5.26	5.26	5.14	Ciliated, Secretory	Basal	MGA
chr15-41660124-41660184	5.01	4.95	4.76	4.94	4.92	4.92	5	5.03	4.79	5.01	4.96	4.86	4.49	4.8	4.79	4.9	4.98	4.85	4.68	4.71	4.56	4.67	4.73	4.57	4.65	4.72	4.58	4.49	4.34	4.32	4.49	4.89	5.08	4.49	4.34	5	4.86	4.83	4.77	4.94	4.77	4.66	4.8	4.89	4.76			MGA	MGA
chr15-41660272-41660973	6.57	6.51	6.29	6.59	6.73	6.39	6.7	6.86	6.57	6.87	6.74	6.3	6.66	6.47	6.26	6.48	6.75	6.51	6.15	6.13	5.85	6.29	5.98	5.84	6.33	6.22	5.97	5.21	6.77	6.84	6.89	6.58	6.3	5.21	6.32	7.32	6.55	6.52	6.13	6.38	6.38	6.27	6.49	6.73	6.72			MGA	MGA
chr15-41661100-41661152	4.47	4.63	4.66	4.47	4.61	4.67	4.47	4.7	4.55	4.47	4.52	4.38	4.47	4.51	4.59	4.47	4.74	4.72	4.47	4.68	4.62	4.72	4.67	4.62	4.69	4.71	4.68	4.47	4.87	4.38	4.47	4.31	4.38	4.47	4.81	4.38	4.77	4.86	4.78	4.79	4.64	4.81	4.65	4.72	4.38			MGA	MGA
chr15-41661629-41661775	4.64	5.14	5.06	5.29	5.21	5.29	5.24	5.13	5.04	4.64	5.19	4.88	5.07	5.03	5.04	4.64	4.98	4.86	5.2	5.17	5.03	5.28	5.22	5.06	5.14	5.15	5.15	4.64	5.38	4.92	4.64	4.82	5.49	4.64	5.53	4.93	5.35	5.24	5.26	5.12	5.18	4.9	5.27	5.17	5.15			MGA	MGA
chr15-41661826-41662088	5.63	5.4	5.38	5.67	5.64	5.48	5.37	5.37	5.18	5.52	5.49	5.3	5.45	5.54	5.54	5.12	5.35	5.14	5.5	5.51	5.1	5.34	5.51	5.21	5.29	5.45	5.42	4.78	5.66	6.09	4.78	5.78	6.09	6.75	5.6	5.4	5.65	5.68	5.66	5.56	5.66	5.25	5.71	5.69	5.6			MGA	MGA
chr15-41690540-41690692	4.45	4.49	4.37	4.45	4.56	4.55	4.45	4.34	4.55	4.95	4.34	4.59	4.45	4.34	4.59	4.45	4.64	4.37	4.96	4.77	4.74	4.92	4.81	4.74	4.45	4.79	4.89	4.45	4.34	4.37	4.45	4.34	4.37	4.45	4.34	4.37	4.45	4.59	4.37	4.7	4.68	4.55	4.69	4.64	4.37
chr15-41690723-41690791	4.46	4.46	4.36	4.46	4.53	4.36	4.46	4.31	4.58	4.46	4.31	4.36	4.46	4.53	4.64	4.46	4.66	4.36	4.69	4.64	4.78	4.46	4.72	4.62	4.59	4.67	4.57	4.46	4.9	4.36	4.46	4.31	4.36	4.46	4.31	4.36	4.46	4.67	4.36	4.68	4.66	4.69	4.46	4.64	4.81			MIR626, MGA	MIR626
chr15-41690821-41690881	4.44	4.55	4.38	4.44	4.35	4.54	4.44	4.35	4.38	4.44	4.35	4.38	4.44	4.64	4.66	4.44	4.58	4.38	4.88	4.63	4.7	4.84	4.65	4.59	4.6	4.72	4.65	4.44	4.35	4.38	4.44	4.35	4.38	4.44	4.35	4.38	4.44	4.68	4.38	4.44	4.54	4.38	4.62	4.54	4.38
chr15-41691666-41691848	4.86	4.72	4.61	5.03	4.87	4.63	4.52	4.86	4.84	5.21	5.02	4.78	5.57	5.01	5.08	4.52	5.04	4.91	4.92	4.98	4.89	5.19	5.08	4.86	4.85	4.88	4.85	4.52	4.32	5.25	4.52	4.32	5.06	4.52	4.32	4.29	4.87	4.97	4.75	4.87	5.01	4.96	4.99	5.04	5.03		Basal	MIR626, MGA	MIR626
chr15-41691850-41691906	4.43	4.35	4.38	4.73	4.69	4.67	4.43	4.35	4.58	4.43	4.49	4.38	4.43	4.62	4.73	4.43	4.51	4.61	4.69	4.56	4.63	4.6	4.62	4.59	4.64	4.61	4.69	4.43	4.35	4.38	4.43	4.92	4.38	4.43	4.35	4.38	4.63	4.58	4.38	4.61	4.66	4.38	4.72	4.66	4.61
chr15-41692193-41692243	4.79	4.55	4.38	4.42	4.36	4.38	4.42	4.36	4.63	4.42	4.36	4.38	4.42	4.55	4.38	4.42	4.63	4.38	4.62	4.56	4.67	4.67	4.65	4.64	4.42	4.49	4.59	4.42	4.36	4.38	4.42	4.36	4.38	4.42	4.36	4.38	4.42	4.54	4.38	4.42	4.67	4.64	4.6	4.51	4.38
chr15-41692268-41692338	4.42	4.64	4.58	4.42	4.36	4.55	4.42	4.51	4.62	4.42	4.57	4.69	4.42	4.36	4.59	4.42	4.36	4.38	4.7	4.66	4.59	4.67	4.57	4.67	4.65	4.61	4.55	4.42	4.36	4.38	4.42	4.36	4.38	4.42	4.36	4.38	4.64	4.46	4.38	4.61	4.49	4.38	4.42	4.47	4.38
chr15-41696142-41696282	5.02	4.68	4.34	4.5	4.7	4.64	4.5	4.66	4.8	5.11	4.87	4.92	4.5	4.62	4.34	4.5	4.47	4.34	4.94	5.08	4.98	4.95	5.1	5.09	4.87	5.07	5.03	4.5	4.28	4.34	4.5	5.26	5.49	4.5	4.28	5.08	4.75	4.67	4.34	4.76	4.5	4.34	4.7	4.74	4.82			MIR626, MGA
chr15-41698528-41698632	4.43	4.59	4.58	4.43	4.56	4.37	4.43	4.5	4.37	4.43	4.36	4.37	4.43	4.36	4.37	4.43	4.36	4.37	4.82	4.66	4.71	4.86	4.83	4.67	4.66	4.75	4.74	4.43	4.36	4.37	4.43	4.36	4.37	4.43	4.36	4.37	4.43	4.55	4.59	4.43	4.54	4.37	4.43	4.51	4.58
chr15-41698835-41699180	4.53	4.87	4.6	4.98	4.82	4.67	5.24	4.69	4.74	4.53	4.57	4.7	4.53	4.77	4.31	4.53	4.77	4.8	5.7	5.49	5.33	5.55	5.59	5.57	5.3	5.43	5.32	4.53	4.32	5.53	4.53	4.32	4.81	4.53	4.32	4.31	5.05	5.2	5.35	5.14	5.12	5.04	5.03	5.03	5.19	Ciliated, Ionocyte, Secretory	Basal, Suprabasal	MIR626, MGA
chr15-41699477-41699592	4.43	4.36	4.38	4.43	4.36	4.38	4.43	4.36	4.38	4.43	4.6	4.38	4.43	4.56	4.58	4.43	4.36	4.38	4.72	4.82	4.73	4.81	4.71	4.83	4.77	4.81	4.67	4.43	4.36	4.38	4.43	4.36	4.38	4.43	4.36	4.38	4.43	4.45	4.76	4.43	4.58	4.38	4.7	4.51	4.38
chr15-41705174-41705336	4.44	4.55	4.36	4.44	4.36	4.54	4.44	4.36	4.54	4.44	4.7	4.58	4.44	4.69	4.58	4.44	4.36	4.36	4.73	4.88	4.81	4.99	4.8	4.82	4.91	4.85	4.68	4.44	4.36	4.98	4.44	4.36	4.36	4.44	4.36	4.36	4.44	4.45	4.36	4.44	4.49	4.54	4.44	4.36	4.56
chr15-41705403-41705453	4.41	4.37	4.38	4.41	4.37	4.38	4.41	4.37	4.63	4.41	4.5	4.38	4.41	4.62	4.38	4.41	4.51	4.38	4.63	4.64	4.6	4.41	4.66	4.53	4.59	4.52	4.55	4.41	4.37	4.38	4.41	4.37	4.38	4.41	4.37	4.38	4.41	4.46	4.38	4.41	4.37	4.57	4.61	4.47	4.59
chr15-41714457-41714575	4.48	4.48	4.38	4.48	4.34	4.38	4.48	4.34	4.38	4.48	4.34	4.38	4.48	4.54	4.38	4.48	4.5	4.38	4.48	4.49	4.38	4.48	4.47	4.38	4.48	4.42	4.47	4.48	5.75	5.81	4.48	4.34	5.01	4.48	4.34	5.03	4.48	4.44	4.54	4.48	4.57	4.38	4.73	4.34	4.38			AC073657.2, MGA
chr15-41728201-41728251	4.77	4.67	4.38	4.42	4.35	4.57	4.42	4.61	4.38	4.91	4.72	4.72	4.42	4.77	4.71	4.42	4.52	4.38	4.6	4.46	4.58	4.59	4.45	4.38	4.63	4.47	4.57	4.42	4.35	4.38	4.42	4.35	4.38	4.42	4.35	4.38	4.42	4.52	4.61	4.6	4.59	4.38	4.42	4.46	4.38
chr15-41728268-41728331	4.81	4.61	4.38	4.44	4.63	4.56	4.44	4.71	4.56	4.96	4.76	4.61	4.44	4.78	4.76	4.44	4.56	4.79	4.63	4.51	4.56	4.44	4.47	4.38	4.6	4.52	4.55	4.44	4.34	4.38	4.44	4.34	4.38	4.44	4.34	4.38	4.44	4.61	4.59	4.63	4.47	4.38	4.44	4.62	4.38
chr15-41772816-41773007	5.6	5.78	5.57	5.91	5.8	5.7	5.81	5.79	5.61	5.54	5.74	5.64	5.75	5.83	5.27	5.76	5.81	5.28	5.86	5.86	5.71	5.76	5.83	5.69	5.8	5.86	5.63	4.72	5.57	5.38	6.25	5.44	6.04	4.72	5.62	6.39	5.76	5.77	5.19	5.74	5.75	5.37	5.77	5.63	5.59			AC073657.1, MGA, MAPKBP1	AC073657.1, MAPKBP1
chr15-41773648-41773735	5	4.68	4.38	4.8	4.69	4.8	4.78	4.81	4.76	5	4.81	4.79	5.13	4.73	4.9	4.49	5.04	4.86	5.19	4.91	5.01	4.79	4.91	4.96	4.9	4.93	4.84	4.49	4.3	4.38	4.49	4.86	4.38	4.49	5.11	4.38	5	5.08	4.88	5.14	5.18	4.97	5.09	5.03	5.13			AC073657.1, MGA, MAPKBP1	AC073657.1, MAPKBP1
chr15-41773756-41773826	4.92	4.71	4.8	4.86	4.68	4.32	4.5	4.73	4.52	4.5	4.87	4.69	5.03	4.68	4.57	4.5	4.84	4.73	5.18	4.84	5.01	4.84	4.8	4.89	4.9	4.79	4.76	4.5	4.35	4.32	4.5	4.35	4.32	4.5	4.35	4.32	5.04	5.01	5.12	5.19	5.08	5.06	4.99	4.96	5.07			AC073657.1, MGA, MAPKBP1	AC073657.1, MAPKBP1
chr15-41774053-41774779	7.85	7.75	7.78	7.86	7.76	7.82	7.67	7.86	7.77	7.71	7.81	7.91	7.8	7.55	7.72	7.68	7.82	7.62	7.92	7.83	7.86	7.97	7.83	7.9	8.03	7.83	7.85	7.54	7.74	7.92	7.87	8.44	7.42	7.44	7.96	7.85	8.08	7.88	8.05	7.96	7.83	7.96	7.96	7.76	8.06			AC073657.1, MGA, MAPKBP1	AC073657.1, MAPKBP1
chr15-41774900-41774960	4.87	4.97	4.99	4.82	4.74	4.83	5	4.96	5.05	5.21	5.08	5.01	4.52	4.93	4.61	4.91	4.95	4.86	5.03	4.87	4.83	4.92	4.82	4.91	4.97	4.83	4.8	4.52	4.87	4.97	4.52	4.34	4.82	4.52	4.82	5.26	4.97	5.07	4.73	4.91	4.98	5.01	4.89	4.98	4.78			AC073657.1, MGA, MAPKBP1	MAPKBP1
chr15-41775695-41775822	5.55	5.43	5.5	5.68	5.15	5.32	5.56	5.39	5.42	5.42	5.34	5.31	5.64	5.21	5.45	5.51	5.24	5.5	4.91	4.77	4.85	4.83	4.79	4.79	4.75	4.73	4.62	4.52	4.33	5.01	4.52	4.33	5.27	4.52	4.33	4.28	4.9	4.92	4.63	4.71	4.9	4.65	4.83	4.75	4.75	Basal, Suprabasal	Ciliated, Secretory	AC073657.1, MGA, MAPKBP1	MAPKBP1
chr15-41777714-41777764	4.93	5.01	5.08	5.02	5.15	4.82	4.84	4.74	4.91	4.47	4.81	4.81	4.47	4.68	4.72	4.47	4.69	4.77	4.64	4.55	4.35	4.47	4.6	4.6	4.47	4.58	4.55	4.47	4.3	4.35	5.53	4.3	4.35	4.47	4.3	4.35	4.47	4.63	4.35	4.47	4.7	4.73	4.63	4.59	4.59	Basal	Ciliated, Secretory	AC073657.1, MGA, MAPKBP1
chr15-41780022-41780163	5.08	4.81	4.98	5.41	4.98	5.27	5.15	4.98	5.17	5.08	4.74	4.76	5.02	4.79	5.06	4.96	4.84	5.18	4.87	4.61	4.7	4.94	4.67	4.76	4.51	4.67	4.65	4.51	4.98	5.03	4.51	4.34	4.31	4.51	4.75	4.31	4.51	4.69	4.73	5	4.72	4.74	4.85	4.74	4.72			AC073657.1, MGA, MAPKBP1
chr15-41780337-41780391	4.45	4.57	4.77	4.78	4.36	4.71	4.45	4.57	4.64	4.99	4.48	4.34	4.45	4.78	4.8	4.88	4.55	4.59	4.73	4.57	4.56	4.71	4.54	4.62	4.45	4.61	4.59	4.45	5.02	4.34	4.45	5.08	4.34	4.45	4.36	4.34	4.45	4.54	4.7	4.45	4.47	4.56	4.71	4.64	4.69			AC073657.1, MGA, MAPKBP1
chr15-41780565-41780633	4.49	4.61	4.62	4.84	4.54	4.51	4.49	4.75	4.79	4.49	4.49	4.86	5	4.72	4.75	4.49	4.56	4.61	4.7	4.61	4.58	4.82	4.67	4.68	4.67	4.59	4.64	4.49	5.06	5.18	4.49	5.28	4.82	4.49	4.81	4.33	4.96	4.63	4.62	4.84	4.59	4.59	4.69	4.68	4.53	Ionocyte	Ciliated	AC073657.1, MGA, MAPKBP1
chr15-41784016-41784070	4.89	4.78	4.6	4.71	4.58	4.8	4.8	4.62	4.75	4.42	4.58	4.38	4.42	4.57	4.7	4.42	4.35	4.38	4.42	4.47	4.52	4.42	4.45	4.49	4.57	4.51	4.38	4.42	4.35	4.38	4.42	4.35	4.38	4.42	4.35	4.38	4.42	4.5	4.38	4.42	4.35	4.38	4.42	4.35	4.38
chr15-41784072-41784177	5.06	4.94	4.89	4.87	4.9	4.85	4.84	4.83	4.62	4.44	4.5	4.59	4.44	4.36	4.68	4.44	4.36	4.83	4.44	4.53	4.49	4.44	4.52	4.51	4.59	4.52	4.61	4.44	4.36	4.36	4.44	4.36	4.36	4.44	4.36	4.36	4.44	4.45	4.36	4.44	4.36	4.55	4.44	4.47	4.57	Basal	Ciliated, Secretory	MAPKBP1
chr15-41790767-41790935	5.16	4.79	4.76	4.77	4.76	4.38	4.75	4.78	4.88	5.17	4.86	4.72	4.91	4.65	4.71	4.47	4.62	4.38	4.91	4.87	4.62	4.94	4.78	4.7	4.81	4.86	4.91	4.47	4.3	5.31	4.47	5.14	4.38	4.47	4.3	4.38	4.68	4.64	4.7	4.47	4.84	4.66	4.64	4.69	4.6			MAPKBP1
chr15-41790983-41791264	5.67	5.52	5.24	5.63	5.47	5.28	5.53	5.27	5.27	5.36	4.93	4.82	5.28	5.19	5.15	5.19	4.98	5.09	5.26	5.16	5	5.26	5.2	5.28	5.19	5.03	5.3	4.56	5.34	5.04	5.65	5.55	5.32	4.56	5.35	5.05	5.07	5.16	5.19	4.8	5.21	5.11	4.92	5.01	4.83			MAPKBP1
chr15-41791270-41791563	5.16	5	5.05	4.98	5.31	5.23	4.84	5.17	4.99	5.26	4.86	4.7	5.18	4.98	5.06	5.33	4.88	4.97	5.44	5.27	5.15	5.16	5.27	5.26	5.31	5.26	5.37	4.56	5.47	5.23	5.71	5.57	5.67	4.56	4.98	4.96	5.1	4.97	5.15	4.95	5.05	4.88	5.16	5.08	4.9	Ciliated	Suprabasal	MAPKBP1
chr15-41791565-41791809	4.88	4.98	4.8	5.38	5.23	4.86	4.53	4.84	4.83	5.03	4.94	4.62	5.16	4.68	4.53	5.21	4.95	4.87	4.9	5.05	4.95	5.01	5.13	4.94	4.99	4.99	5.03	4.53	4.89	4.92	4.53	4.32	5.14	4.53	4.84	5.17	4.74	4.9	4.52	4.84	4.85	4.93	4.95	4.74	4.71			MAPKBP1
chr15-41796460-41796513	4.48	4.7	4.31	4.48	4.84	4.81	4.48	4.75	4.56	4.48	4.29	4.63	4.83	4.75	4.31	4.48	4.5	4.6	4.48	4.56	4.49	4.67	4.54	4.31	4.48	4.5	4.61	4.48	4.29	4.31	4.48	4.29	4.31	4.48	4.29	4.31	4.48	4.82	4.82	4.48	4.64	4.89	4.61	4.64	4.6			MAPKBP1
chr15-41796666-41796849	5.24	5.1	5.18	4.96	5.31	5.2	5.28	5.25	5.08	5.53	5.24	5.42	5.42	5.05	5.44	5.09	5.08	5.11	4.79	4.9	4.71	4.76	4.9	4.81	4.93	4.87	4.71	4.52	4.31	5	4.52	4.31	4.86	4.52	4.97	4.31	5.25	5.23	4.87	5.03	5.18	5.09	4.91	5.18	5.02	Suprabasal	Ciliated	MAPKBP1
chr15-41797348-41797493	5.26	5.17	5.35	4.56	5.02	4.92	4.56	5.16	4.98	4.56	4.96	4.84	4.96	5.06	4.76	5.06	5.1	4.88	4.8	4.67	4.66	4.96	4.65	4.72	4.87	4.66	4.82	4.56	4.26	5.31	5.99	5.15	4.21	5.48	5.01	5.01	5.11	5.05	4.85	4.98	4.85	5.04	4.56	4.88	4.93	Basal	Ciliated	MAPKBP1
chr15-41801889-41802128	5.6	5.4	5.49	5.47	5.19	5.49	5.3	5.31	5.46	5.67	6.1	6.03	6.24	5.94	6.32	6.11	5.66	6.27	5.76	5.29	5.64	5.64	5.23	5.56	5.53	5.27	5.44	4.65	4.26	4.27	4.65	4.26	4.27	4.65	4.96	5.14	5.52	5.77	5.69	5.67	5.59	5.72	5.58	5.52	5.42	Suprabasal, Secretory	Basal, Ciliated, Ionocyte	MAPKBP1
chr15-41802160-41802330	5.77	5.54	5.47	5.61	5.65	5.6	5.7	5.43	5.75	6.15	5.86	5.7	5.51	5.63	5.77	6.1	5.71	5.94	5.01	5.01	4.88	5.14	4.94	5.04	5.04	4.93	4.98	4.59	4.79	4.33	4.59	4.24	4.33	4.59	4.94	4.33	5.23	5.56	5.41	5.11	5.31	5.53	5.29	5.32	4.83	Basal, Suprabasal, Secretory	Ciliated, Ionocyte	MAPKBP1
chr15-41804327-41804707	6.38	6.31	6.45	6.56	6.47	6.3	6.01	6.27	5.99	6.39	6.04	6.32	5.55	5.79	6.38	6.42	6.16	5.9	5.24	4.88	5	5.1	5	4.91	5.02	5.06	4.87	4.64	5.26	4.31	4.64	4.21	4.31	4.64	5.16	4.31	4.94	5.02	4.68	4.96	4.96	4.87	5.03	4.93	4.82	Basal, Suprabasal	Ciliated, Ionocyte, Secretory	MAPKBP1
chr15-41804973-41805106	4.85	4.92	4.99	4.93	5.26	4.78	5.06	5.03	4.78	4.5	4.73	4.73	4.95	4.77	4.88	4.89	4.93	4.8	4.98	4.97	4.98	4.97	5.05	4.84	5.05	4.95	4.93	4.5	4.88	5.22	5.66	4.3	5.33	4.5	4.3	4.35	4.5	4.64	4.35	4.75	4.8	4.53	4.79	4.56	4.55	Basal, Ciliated	Secretory	MAPKBP1
chr15-41805411-41805462	4.45	4.71	4.64	4.45	4.55	4.36	4.45	4.6	4.36	4.45	4.32	4.66	4.45	4.55	4.77	4.45	4.5	4.36	4.45	4.66	4.6	4.65	4.67	4.77	4.58	4.76	4.81	4.45	4.32	4.36	5.44	4.32	4.36	4.45	4.88	4.36	4.45	4.32	4.36	4.45	4.53	4.36	4.45	4.44	4.36			MAPKBP1
chr15-41806430-41806504	4.49	4.95	4.79	5.03	4.68	4.83	4.99	4.81	4.7	5	4.79	4.83	4.49	4.73	4.72	4.49	4.68	4.75	4.87	4.74	4.85	4.73	4.72	4.76	4.84	4.7	4.8	4.49	4.89	5.34	4.49	4.94	4.39	4.49	4.83	4.39	4.86	4.65	4.39	4.67	4.76	4.67	4.84	4.55	4.57			MAPKBP1
chr15-41806509-41806559	4.49	4.76	4.94	4.89	4.83	4.85	5.07	4.8	4.82	4.49	4.71	5.04	4.49	4.77	4.54	4.49	4.57	4.69	4.73	4.6	4.61	4.71	4.69	4.61	4.77	4.65	4.49	4.49	5.17	4.3	4.49	4.32	4.85	5.44	4.32	5	4.82	4.64	4.7	4.49	4.71	4.71	4.71	4.66	4.53			MAPKBP1
chr15-41806568-41806835	5.72	5.86	5.53	5.88	5.68	5.53	5.93	5.55	5.63	5.67	5.64	6.01	6.12	5.41	5.47	6.21	5.71	5.42	6.16	5.75	6.08	5.85	5.73	6.05	6.16	5.74	5.95	4.77	6.08	5.97	4.77	5.56	6.53	6.32	6.36	5.24	5.85	5.62	5.93	5.97	5.59	5.66	5.9	5.77	5.86			MAPKBP1
chr15-41811484-41811689	5.77	5.91	5.74	5.95	5.7	5.63	5.58	5.78	5.65	5.63	5.75	5.7	5.78	5.71	5.83	5.6	5.67	5.72	5.79	5.77	5.59	5.73	5.68	5.64	5.81	5.66	5.44	4.76	5.03	6.33	6.18	5.57	6.04	4.76	5.86	5.48	5.69	5.74	5.65	5.83	5.81	5.55	5.85	5.77	5.83			MAPKBP1	MAPKBP1
chr15-41827343-41827567	5.43	5.34	5.31	5.33	5.18	5.55	5.45	5.29	5.4	5.81	5.59	5.23	5.23	5.31	5.09	5.16	5.47	4.94	5.46	5.41	5.36	5.3	5.38	5.37	5.56	5.38	5.28	6.48	5.32	4.05	4.67	5.66	4.98	5.59	5.09	5.49	5.15	5.32	5.19	5.46	5.43	5.37	5.34	5.42	5.31			AC020659.2, JMJD7, JMJD7-PLA2G4B, MAPKBP1	AC020659.2, JMJD7, JMJD7-PLA2G4B
chr15-41827718-41827809	4.87	5.15	5.09	5.15	5.05	5.29	4.99	5.05	5.31	5.31	5.03	5.03	4.56	4.9	4.86	4.56	4.92	5.01	5.14	5.03	4.99	4.86	5.02	4.96	4.94	4.84	4.95	6.34	4.23	4.27	4.56	4.89	4.88	4.56	5.44	4.27	5.04	4.93	5.03	4.91	5.04	4.94	4.95	4.89	5.01			AC020659.2, JMJD7, JMJD7-PLA2G4B, PLA2G4B, MAPKBP1	AC020659.2, JMJD7, JMJD7-PLA2G4B
chr15-41827820-41828227	7.25	7.13	7.23	7.21	6.97	7.3	7.22	6.97	7.27	7.27	6.95	7.18	7.04	6.82	7.26	7.41	6.82	7.06	7.25	7.09	7.15	7.22	7.09	7.21	7.4	7.06	7.05	5.4	6.76	7.47	6.63	6.61	7.3	7.36	7.07	6.49	7.23	6.92	7.01	7.06	7.03	7.27	7.3	6.81	7.12			AC020659.2, JMJD7, JMJD7-PLA2G4B, PLA2G4B, MAPKBP1	AC020659.2, JMJD7, JMJD7-PLA2G4B
chr15-41828245-41828403	5.14	5.44	5.25	5.43	4.96	5.13	5.63	5.44	5.61	5.43	5.3	5.09	5.36	5.38	5.22	5.44	5.31	5.29	5.51	5.61	5.48	5.48	5.59	5.66	5.5	5.54	5.45	4.74	5.28	5.2	5.68	4.98	5.66	4.74	5.16	4.85	5.42	5.41	5.24	5.45	5.4	5.58	5.23	5.47	5.39			AC020659.2, JMJD7, JMJD7-PLA2G4B, PLA2G4B, MAPKBP1	AC020659.2, JMJD7, JMJD7-PLA2G4B
chr15-41828462-41828550	5.11	4.82	5.1	4.95	4.91	4.99	4.58	5.01	4.99	5.02	4.93	4.96	5.13	4.89	4.89	4.92	5	5.13	5.18	5.11	5.19	5.11	5.06	5.18	5.08	5.11	5.26	6.36	4.22	4.24	4.58	4.88	5.1	4.58	4.99	4.24	4.89	4.99	4.81	4.96	4.87	5.01	4.97	4.91	4.9			AC020659.2, JMJD7, JMJD7-PLA2G4B, PLA2G4B, MAPKBP1	AC020659.2, JMJD7, JMJD7-PLA2G4B
chr15-41832834-41833319	7.59	7.52	7.77	7.65	7.4	7.75	7.74	7.39	7.89	7.77	7.61	7.83	7.98	7.44	7.91	7.65	7.61	7.94	7.48	7.07	7.48	7.55	6.96	7.46	7.42	6.96	7.46	5.23	5.4	5.82	5.23	7.08	5.48	6.49	6.31	6.62	7.57	7.36	7.55	7.65	7.45	7.29	7.46	7.15	7.24	Basal, Suprabasal, Ciliated, Secretory	Ionocyte	AC020659.2, JMJD7, JMJD7-PLA2G4B, PLA2G4B, MAPKBP1	JMJD7, JMJD7-PLA2G4B
chr15-41838358-41838886	5.93	6.37	6.37	6.38	6.41	6.07	6.02	6.51	6.3	7	6.86	7.07	7.18	6.83	7.41	7.09	7.01	7.51	6.95	6.63	6.57	6.92	6.58	6.51	6.89	6.67	6.52	4.97	6.95	7.57	6.96	7.32	7.64	7.08	7.21	6.76	7.08	6.95	7.02	7.23	6.83	7.24	7.31	6.94	7.16		Basal	JMJD7, JMJD7-PLA2G4B, PLA2G4B, SPTBN5	JMJD7-PLA2G4B, PLA2G4B
chr15-41839923-41840006	4.84	5.15	4.59	5.23	5.02	4.63	5.12	4.86	4.69	4.47	4.87	4.82	4.47	5.01	4.39	4.47	4.74	4.73	4.8	4.72	4.51	4.77	4.68	4.49	4.79	4.75	4.55	4.47	4.31	4.39	4.47	4.31	4.39	4.47	4.31	5	4.68	4.64	4.39	4.65	4.7	4.57	4.72	4.77	4.39			JMJD7, JMJD7-PLA2G4B, PLA2G4B, SPTBN5	PLA2G4B
chr15-41849247-41849652	5.97	6.41	6.6	6	6.02	6.25	6.2	5.95	6.26	5.88	5.75	6.07	6.06	5.63	6.05	6.11	5.61	5.79	5.1	4.96	4.96	5.02	4.94	5.06	5.08	5.11	4.99	4.63	4.77	4.34	4.63	4.81	4.81	4.63	5.32	4.94	5.11	5.12	4.96	5.21	5.06	5.03	5.06	5.02	4.98	Basal, Suprabasal	Ciliated, Ionocyte, Secretory	JMJD7-PLA2G4B, PLA2G4B, SPTBN5, RNA5SP393	SPTBN5
chr15-41849772-41849880	5.29	5.18	5.16	5.03	5.1	5.19	5.07	4.99	5.11	5.21	5.09	4.91	4.95	5	5.12	5.06	4.92	4.93	4.77	4.82	4.71	4.84	4.76	4.81	4.96	4.82	4.69	4.5	4.36	4.27	4.5	4.36	5.04	4.5	4.36	4.96	5.01	4.95	4.92	4.86	4.78	4.72	4.88	4.86	4.94	Basal, Suprabasal	Ciliated	JMJD7-PLA2G4B, PLA2G4B, SPTBN5, RNA5SP393	SPTBN5
chr15-41849960-41850213	6.44	6.34	6.6	6.28	6.36	6.68	6.22	6.27	6.51	6.45	6.21	6.3	6.24	6.02	6.34	6.44	6.13	6.23	5.67	5.29	5.4	5.62	5.23	5.42	5.52	5.34	5.36	4.75	5.33	4.12	4.75	5.07	4.87	4.75	5.64	5.44	5.87	5.92	5.93	6.09	5.75	5.8	6.02	5.74	5.98	Basal, Suprabasal	Ciliated, Ionocyte, Secretory	JMJD7-PLA2G4B, PLA2G4B, SPTBN5, RNA5SP393	SPTBN5, RNA5SP393
chr15-41850296-41850373	5.17	4.81	4.7	4.78	4.81	4.89	4.76	4.82	4.74	4.48	4.78	4.8	5.1	4.92	4.65	4.87	4.8	4.75	4.79	4.74	4.91	4.71	4.71	4.67	4.78	4.71	4.69	4.48	4.34	4.33	4.48	4.34	4.85	4.48	4.34	4.33	4.77	4.82	4.98	4.91	4.8	4.84	4.81	4.87	4.76			JMJD7-PLA2G4B, PLA2G4B, SPTBN5, RNA5SP393	SPTBN5, RNA5SP393
chr15-41853282-41853346	4.48	4.76	4.72	4.86	4.78	4.6	4.83	4.73	4.59	4.48	4.8	4.79	4.48	4.67	4.57	4.48	4.6	4.4	4.48	4.53	4.57	4.48	4.55	4.51	4.48	4.53	4.49	4.48	4.87	4.4	4.48	4.31	4.4	4.48	4.31	5.25	4.84	4.75	4.89	4.79	4.74	4.81	4.69	4.77	4.79			JMJD7-PLA2G4B, PLA2G4B, SPTBN5, RNA5SP393	RNA5SP393
chr15-41854861-41854911	4.8	4.73	4.82	4.45	4.78	4.54	4.85	4.71	4.67	4.45	4.56	4.68	4.45	4.64	4.36	4.84	4.79	4.65	4.63	4.56	4.61	4.62	4.58	4.54	4.6	4.53	4.68	4.45	4.34	4.36	4.45	4.34	4.36	4.45	4.34	4.36	4.81	4.57	4.72	4.45	4.58	4.54	4.79	4.77	4.72
chr15-41858914-41859015	5.16	4.82	5.02	4.82	4.67	4.86	4.48	4.69	4.74	4.48	4.71	4.88	4.48	4.71	4.77	4.48	4.99	4.56	4.48	4.62	4.68	4.48	4.59	4.72	4.72	4.74	4.6	4.48	4.32	4.37	4.48	4.89	4.37	4.48	4.32	4.37	4.48	4.57	4.37	4.48	4.54	4.37	4.48	4.65	4.56	Basal	Secretory	SPTBN5, RNA5SP393, MIR4310
chr15-41862710-41862760	4.43	4.55	4.38	4.43	4.35	4.55	4.43	4.35	4.55	4.43	4.65	4.6	4.43	4.35	4.59	4.43	4.51	4.38	4.43	4.67	4.51	4.68	4.65	4.53	4.65	4.65	4.62	4.43	4.35	4.98	4.43	4.35	4.38	4.43	4.35	4.38	4.8	4.68	4.38	4.61	4.73	4.38	4.73	4.57	4.58
chr15-41862801-41863081	5.52	5.04	4.85	4.66	4.9	5.2	5.19	5.02	4.98	4.66	5.23	5.14	5.08	5.13	5.29	5.68	5.26	5.16	5.55	5.63	5.79	5.83	5.49	5.45	5.82	5.69	5.71	4.66	5.46	5.16	5.75	5.88	5.75	4.66	5.35	4.87	6.09	5.7	5.63	5.7	5.82	5.86	5.91	5.88	5.52	Ciliated, Secretory	Basal, Suprabasal	SPTBN5, MIR4310
chr15-41863111-41863231	4.84	4.66	4.87	4.52	4.74	4.64	4.52	4.64	4.69	4.52	4.6	4.54	4.52	4.67	4.53	4.52	4.81	4.69	4.81	4.75	4.77	4.82	4.75	4.77	4.88	4.87	4.79	4.52	4.3	5.02	5.57	5.18	4.87	4.52	4.82	5.03	4.89	4.91	4.77	4.97	4.92	4.97	4.82	4.82	4.76			SPTBN5, MIR4310
chr15-41869822-41869973	5.36	4.92	5.26	5.03	4.74	4.88	4.8	5.01	4.75	4.52	5.04	5.12	4.52	4.82	5.07	5.06	4.89	4.96	4.78	4.62	4.76	4.69	4.8	4.9	4.82	4.86	4.66	4.52	4.88	4.95	4.52	5.18	4.32	4.52	4.3	4.96	4.52	4.72	4.87	5.01	4.72	4.84	4.81	4.68	4.61	Basal	Ciliated, Secretory	SPTBN5, MIR4310
chr15-41870631-41870939	5.4	5.1	5.53	5.68	4.98	5.14	5.51	5.37	5.43	5	4.99	5.3	5.99	5.08	5.24	5.17	5.28	5.62	4.99	4.7	4.5	4.68	4.68	4.76	4.88	4.75	4.81	4.52	4.31	4.31	4.52	4.31	4.31	4.52	4.31	4.31	5.01	4.75	4.86	4.97	4.85	4.75	4.98	4.88	5.04	Basal, Suprabasal	Ciliated, Secretory	SPTBN5, MIR4310
chr15-41872430-41872589	5.41	4.91	4.92	5.29	5.25	5.2	4.99	5.11	5.32	5.2	4.85	5.08	4.95	5.02	4.75	5.05	4.85	5.07	4.76	4.56	4.63	4.51	4.6	4.56	4.51	4.69	4.55	4.51	5.07	4.38	4.51	4.88	4.38	4.51	5	4.38	4.8	4.73	4.59	4.51	4.72	4.83	4.74	4.65	4.67	Basal, Suprabasal	Ciliated	SPTBN5, MIR4310
chr15-41878199-41878275	4.46	4.59	4.56	4.46	4.36	4.53	4.46	4.63	4.71	4.46	4.75	4.67	4.46	4.36	4.57	5.04	4.63	4.76	4.46	4.58	4.53	4.46	4.56	4.63	4.62	4.58	4.62	4.46	4.36	4.35	4.46	4.36	4.35	4.46	4.36	4.35	4.76	4.83	4.72	4.72	4.64	4.72	4.77	4.9	4.9			SPTBN5
chr15-41878436-41878536	4.47	4.6	4.36	4.47	4.53	4.6	4.47	4.61	4.53	4.47	4.61	4.67	4.47	4.71	4.73	4.47	4.64	4.64	4.68	4.66	4.57	4.47	4.75	4.66	4.65	4.65	4.83	4.47	4.34	4.36	4.47	4.34	5.04	4.47	4.34	4.36	4.94	4.89	4.71	4.92	4.79	4.67	4.85	4.94	4.76			SPTBN5
chr15-41879581-41879718	4.89	4.69	4.41	5.08	4.81	4.78	5.04	4.62	4.41	5.05	4.76	4.41	4.5	4.77	4.86	4.5	4.74	4.75	4.85	4.82	4.96	4.91	4.79	4.88	4.79	4.81	4.89	4.5	5.71	4.41	4.5	4.31	4.41	4.5	5	4.41	5.06	4.98	4.91	4.5	5.02	4.99	4.5	4.8	4.66			SPTBN5
chr15-41881853-41882113	5.45	5.09	5.23	5.2	5.02	4.92	5.28	5.06	4.95	5.68	5.07	5.03	5.05	5.14	5.01	5.61	4.99	5.21	5.37	5.05	4.78	4.84	5.14	5.17	5.33	5.08	5.03	4.61	4.75	4.28	4.61	5.17	5.12	4.61	5.14	4.28	5.33	5.18	5.44	5.18	5.26	5.23	5.27	5.26	5.16			SPTBN5
chr15-41882227-41882425	5.35	5.01	4.94	5.1	5.16	5.06	5.25	5.13	5.15	5.65	5.1	4.7	5.2	5.19	5.08	4.97	5.19	4.9	4.95	4.99	4.82	5.05	4.96	5.09	5.1	5.16	4.89	4.59	5.09	5.67	4.59	4.9	5.59	4.59	5.3	4.23	5.08	5.27	5.32	5.25	5.02	5.05	5.2	5.13	4.84			SPTBN5
chr15-41882517-41882710	5.06	5.03	4.82	5.22	5.17	4.82	5.18	4.99	4.88	5.62	5.04	4.75	5.31	5.01	5.04	5.11	5.01	4.76	5.1	5.06	4.94	4.97	4.98	5.1	5.14	4.92	4.81	4.58	5.03	4.97	4.58	5.27	4.81	4.58	5.53	5.28	5.28	5.25	5.35	5.29	5.2	5.44	5.24	5.06	4.95			SPTBN5
chr15-41882771-41882909	4.52	4.92	5	5.06	4.92	4.98	5.02	4.99	4.69	4.52	4.98	4.7	4.52	4.82	5	5.09	4.81	4.74	4.84	4.71	4.63	4.82	4.72	4.84	4.93	4.69	4.65	4.52	4.8	5.05	4.52	4.3	4.34	4.52	4.75	4.34	4.99	4.96	4.82	5.09	4.82	4.76	5.01	4.9	4.74			SPTBN5, AC020659.1
chr15-41892645-41892831	4.64	4.9	4.97	5.38	5.01	5.05	5.13	4.88	5.04	5.34	4.99	4.86	5.27	5.26	4.88	5.42	5.07	4.96	5.61	5.33	5.39	5.67	5.18	5.31	5.36	5.35	5.32	4.64	5.67	5.88	4.64	5.1	4.94	4.64	5.36	5.78	5.65	5.33	5.48	5.79	5.35	5.29	5.62	5.34	5.58	Ciliated, Ionocyte, Secretory	Basal, Suprabasal	SPTBN5, AC020659.1, EHD4	AC020659.1, SPTBN5
chr15-41892916-41893009	4.49	4.68	4.73	4.82	4.79	4.58	4.93	4.58	4.68	4.49	4.59	4.56	4.49	4.62	4.64	4.49	4.86	4.62	4.98	4.78	4.7	4.81	4.86	4.83	4.86	4.97	4.67	4.49	4.34	4.35	4.49	4.34	4.35	4.49	4.34	4.35	4.99	4.94	5.02	4.82	4.87	4.94	4.86	4.86	4.77			SPTBN5, AC020659.1, EHD4	AC020659.1, SPTBN5
chr15-41893995-41894138	5.56	5.11	5.37	5.57	5.38	5.43	5.7	5.35	5.32	4.59	5.03	5.1	5.61	5.14	5.08	5.36	5.19	5.33	5.22	4.89	5.31	5.31	4.93	5.04	5.2	4.92	5.17	4.59	4.31	5.16	4.59	5.26	5.13	5.85	5.43	4.2	5.19	5.02	4.71	5.27	4.95	4.86	5.26	5.05	4.79			SPTBN5, AC020659.1, EHD4	AC020659.1, SPTBN5
chr15-41894612-41894663	4.47	4.47	4.88	4.95	4.86	4.84	4.79	4.64	4.8	4.47	4.75	4.58	4.47	4.81	4.66	4.47	4.71	4.75	4.47	4.6	4.53	4.8	4.59	4.56	4.64	4.61	4.59	4.47	4.34	4.37	4.47	4.34	4.83	4.47	4.81	4.96	4.8	4.69	4.56	4.75	4.75	4.37	4.8	4.86	4.84
chr15-41894767-41895147	6.71	6.2	6.37	6.68	6.39	6.52	6.67	6.44	6.64	6.38	6.12	6.22	6.03	6.56	6.45	6.49	6.69	6.71	6.07	5.84	5.75	6.09	6	5.79	6.22	5.94	5.74	4.9	6.14	5.08	6.78	5.59	5.25	6.14	5.36	6.07	6.37	6.43	6.02	6.22	6.3	6.37	6.35	6.54	6.39			SPTBN5, AC020659.1, EHD4	AC020659.1, SPTBN5
chr15-41895178-41895441	6.48	5.87	6.07	6.12	5.99	6.38	6.24	5.91	6.31	6.11	5.67	5.74	6.17	5.52	5.52	5.66	5.64	6.06	5.51	5.23	5.23	5.41	5.51	5.34	5.6	5.34	5.2	4.65	4.32	5.13	4.65	5.33	4.91	5.61	5.02	5.14	5.34	5.71	5.26	5.52	5.84	5.69	5.63	5.79	5.47	Basal, Suprabasal	Ciliated, Ionocyte, Secretory	SPTBN5, AC020659.1, EHD4	SPTBN5, AC020659.1
chr15-41904584-41904843	5.52	5.4	5.17	5.04	5.3	5.17	5.29	5.14	5.32	5.31	5.38	5.04	5.06	5.18	5.3	5.16	5.02	5.16	5.43	5.33	5.27	5.35	5.43	5.22	5.21	5.27	5.19	4.62	5.25	4.33	4.62	5.01	4.33	4.62	4.68	5.28	5.37	5.39	4.92	5.4	5.21	5.3	5.21	5.22	5.27			AC020659.1, AC039056.2, EHD4
chr15-41904906-41904996	4.98	4.93	4.68	4.91	4.96	4.7	4.97	4.84	4.8	4.99	4.91	4.6	4.93	4.75	4.84	4.48	4.78	4.81	4.8	4.78	4.67	4.65	4.86	4.76	4.63	4.72	4.74	4.48	4.33	4.34	4.48	4.88	4.92	4.48	4.33	4.34	4.95	4.91	4.88	4.73	4.75	4.64	4.82	4.81	4.58			AC020659.1, AC039056.2, EHD4
chr15-41905118-41905216	5.17	4.76	4.7	4.77	4.94	4.96	4.47	4.79	4.65	4.97	4.65	4.38	4.47	4.74	4.79	4.47	4.66	4.38	4.47	4.62	4.38	4.76	4.77	4.61	4.62	4.69	4.67	4.47	4.31	4.38	4.47	4.88	4.38	4.47	4.31	4.38	4.47	4.63	4.7	4.65	4.62	4.78	4.76	4.71	4.6			AC020659.1, AC039056.2, EHD4
chr15-41908738-41909000	4.99	4.88	4.44	5.06	4.74	4.92	5.03	4.91	4.76	5.13	5.03	4.93	5.08	5.26	5.09	5.19	5.11	4.89	6.27	6.11	6.3	6.3	6.13	6.27	6.33	6.11	6.41	4.65	4.32	5.61	4.65	5.34	5.78	6.29	5.31	5.3	5.51	5.36	5.18	5.81	5.6	5.53	5.71	5.59	5.58	Ciliated	Basal, Suprabasal, Ionocyte	AC020659.1, AC039056.2, EHD4	AC039056.2
chr15-41909042-41909509	4.72	4.79	4.87	5.43	4.87	4.87	4.72	4.99	4.92	5.2	4.97	4.89	5.15	5.17	4.94	5.47	5.01	5.04	6.68	6.35	6.68	6.47	6.33	6.65	6.25	6.08	6.43	4.72	5.26	5.34	4.72	5	5.47	5.71	5.38	4.89	5.68	5.26	5.38	5.58	5.45	5.59	5.53	5.29	5.05	Ciliated	Basal, Suprabasal, Ionocyte	AC020659.1, AC039056.2, EHD4	AC039056.2
chr15-41911808-41911879	4.5	4.76	4.82	4.83	4.73	4.76	4.5	4.72	4.68	4.5	4.86	4.36	4.5	4.72	4.64	4.5	4.55	4.85	4.78	4.84	4.71	5.01	4.84	4.88	4.9	4.79	4.67	4.5	4.32	4.36	4.5	4.91	4.36	4.5	4.32	4.36	4.5	4.78	4.83	4.96	4.9	4.87	4.76	4.75	4.68			AC039056.2, EHD4-AS1, EHD4
chr15-41911920-41912406	4.81	5.5	5.46	5.4	5.6	5.26	5.62	5.54	5.26	5.97	5.84	5.67	5.77	5.68	5.89	5.66	5.85	5.44	6.38	6.15	6.54	6.15	6.22	6.58	6.05	6.22	6.52	4.81	5	4.03	4.81	5.39	5.49	4.81	5.41	5.86	6.32	5.93	5.86	6.21	5.8	5.72	6.17	6.03	5.92	Suprabasal, Ciliated, Secretory	Basal, Ionocyte	AC039056.2, EHD4-AS1, EHD4
chr15-41916624-41916749	4.51	4.54	4.37	4.51	4.73	4.37	4.51	4.6	4.67	4.51	4.55	4.64	4.51	4.6	4.64	4.51	4.58	4.72	5.25	5.03	5.09	5.25	5.04	5.09	4.9	5.04	5.14	4.51	4.96	4.37	4.51	5.02	4.37	4.51	4.9	4.37	4.94	5.06	5.04	5.12	4.95	4.92	5.04	4.85	4.92	Ciliated, Secretory	Basal, Suprabasal	AC039056.2, EHD4-AS1, EHD4
chr15-41917553-41917639	4.97	4.76	4.73	4.49	4.82	4.94	4.49	4.79	4.72	5.32	5.12	4.83	4.49	4.92	4.67	5.14	4.9	5.03	4.74	4.79	4.75	4.92	4.78	4.71	4.82	4.84	4.71	4.49	4.34	4.3	4.49	4.34	4.3	4.49	4.34	5.06	5.12	5.2	4.73	4.83	4.98	5.03	4.82	5.07	4.79			AC039056.2, EHD4-AS1, EHD4
chr15-41917750-41918175	6.04	5.61	5.72	6.02	5.94	5.71	5.93	5.87	5.28	6.21	5.86	5.78	5.15	5.94	6.12	5.81	6.04	6.06	6.01	5.87	5.96	5.97	5.94	6	5.77	5.93	5.98	7.23	5.21	4.25	6.23	5.84	5.69	4.73	5.79	5.79	6.66	6.48	6.19	6.21	6.47	6.36	6.17	6.4	6.14	Secretory	Basal, Ionocyte	AC039056.2, EHD4-AS1, EHD4
chr15-41920111-41920193	4.47	4.54	4.71	4.78	4.63	4.66	4.47	4.48	4.53	4.47	4.63	4.58	4.47	4.34	4.35	4.47	4.5	4.35	4.96	4.86	4.85	4.95	5.01	4.99	4.88	4.98	4.87	4.47	4.34	4.35	4.47	4.34	4.86	4.47	4.83	4.35	5.1	4.73	4.87	4.65	4.6	4.81	4.71	4.66	4.81			EHD4-AS1, EHD4	EHD4-AS1
chr15-41920295-41920345	4.46	4.49	4.56	4.77	4.63	4.61	4.46	4.35	4.53	4.46	4.35	4.58	4.46	4.55	4.34	4.46	4.35	4.71	4.96	4.8	4.91	5.05	4.81	4.77	4.84	4.86	4.8	4.46	4.35	4.34	4.46	5.15	4.87	4.46	4.35	5.02	4.98	4.76	4.79	4.78	4.66	4.34	4.46	4.68	4.65	Ciliated	Basal, Suprabasal	EHD4-AS1, EHD4	EHD4-AS1
chr15-41920361-41920421	4.45	4.49	4.36	4.45	4.36	4.36	4.45	4.36	4.36	4.45	4.49	4.67	4.45	4.36	4.36	4.45	4.51	4.36	4.81	4.79	4.88	4.94	4.89	4.87	4.9	4.88	4.76	4.45	4.36	4.36	4.45	5.31	4.84	4.45	4.36	4.36	5.06	4.77	4.76	4.85	4.61	4.83	4.95	4.7	4.7	Ciliated, Secretory	Basal	EHD4-AS1, EHD4	EHD4-AS1
chr15-41920464-41920528	4.46	4.48	4.36	4.79	4.54	4.67	4.76	4.48	4.36	4.46	4.34	4.58	4.46	4.34	4.58	4.46	4.61	4.36	4.98	4.88	4.88	4.9	4.83	4.81	4.86	4.94	4.81	4.46	4.87	4.36	4.46	4.34	4.36	4.46	4.34	4.36	4.95	4.72	5.01	4.89	4.76	4.87	4.46	4.83	4.65	Ciliated, Secretory	Basal, Suprabasal	EHD4-AS1, EHD4	EHD4-AS1
chr15-41921138-41921611	5.39	5.15	5.13	5.48	5.04	5.07	5.25	5.16	5.06	5.39	5.54	5.42	5.13	5.57	5.2	5.77	5.6	5.56	6.85	6.47	6.84	6.72	6.43	6.97	6.82	6.43	6.74	4.69	5.68	5.83	4.69	5.08	5.44	6.38	5.93	5.13	5.94	5.86	6.1	6.05	5.83	5.84	5.91	5.93	5.96	Ciliated	Basal, Suprabasal	EHD4-AS1, EHD4	EHD4-AS1
chr15-41921702-41921951	5.33	5.54	5.84	5.64	5.43	5.24	5.19	5.3	5.32	5.63	5.9	5.73	5.81	5.93	5.69	5.67	5.75	5.86	6.14	5.79	6.16	5.88	5.68	5.97	6.01	5.68	5.82	4.59	5.24	4.22	6.29	4.36	5.35	5.68	4.36	5.5	5.78	5.7	5.99	5.72	5.77	5.73	5.93	5.8	5.97	Ciliated	Ionocyte	EHD4-AS1, EHD4	EHD4-AS1
chr15-41925216-41925271	4.47	4.47	4.56	4.78	4.64	4.54	4.47	4.54	4.37	4.47	4.48	4.37	4.47	4.63	4.72	4.47	4.5	4.37	4.88	4.69	4.74	4.76	4.75	4.8	4.9	4.72	4.76	4.47	4.32	4.95	4.47	4.96	4.37	4.47	4.32	4.37	4.98	4.88	4.92	5.01	4.91	4.88	4.95	4.86	4.94	Secretory	Basal
chr15-41926712-41926844	5.06	4.95	4.87	4.99	4.99	4.96	4.96	4.97	4.79	5.43	5.37	5.51	5.34	5.14	5.28	4.56	5.17	5.35	5.17	5.15	5.28	5.23	5.1	5.15	5.02	5.14	4.99	4.56	4.3	4.3	4.56	4.9	4.3	4.56	4.3	4.93	5.33	5.4	5.36	5.23	5.31	5.35	5.42	5.31	5.47	Suprabasal, Secretory	Basal	EHD4-AS1, EHD4
chr15-41927998-41928376	4.74	5.34	5.76	5.43	5.35	5.68	5.57	5.32	5.49	5.86	5.6	5.07	5.33	5.62	5.43	6.11	5.4	5.47	6.14	5.92	5.83	6.09	6.08	5.95	5.94	5.92	5.86	4.74	4.96	5.1	4.74	5.73	4.1	4.74	5.05	4.1	6.19	6.02	6.23	6.07	6.11	6.11	6.04	6.03	6	Ciliated, Secretory	Basal, Suprabasal, Ionocyte	EHD4-AS1, EHD4
chr15-41928445-41928498	4.45	4.35	4.58	4.45	4.35	4.74	4.72	4.65	4.36	4.45	4.65	4.36	5.05	4.35	4.69	4.82	4.64	4.58	4.45	4.86	4.69	4.77	4.93	4.73	4.7	4.87	4.73	4.45	4.92	4.36	4.45	4.35	4.36	4.45	4.35	5.32	4.79	4.74	4.68	4.74	4.76	4.64	4.45	4.69	4.67			EHD4-AS1, EHD4
chr15-41928823-41928960	4.51	4.66	4.77	4.94	4.75	4.53	4.51	4.72	4.61	4.51	4.81	4.58	4.51	5.04	4.57	4.51	4.56	4.71	5.09	5.06	5.15	4.89	5	5	5.04	5.06	4.79	4.51	4.28	4.35	4.51	5.12	4.35	4.51	4.78	4.35	5.19	4.95	5.06	5.07	4.86	5.05	5.19	4.94	5.01			EHD4-AS1, EHD4
chr15-41929322-41929373	4.44	4.59	4.75	4.74	4.34	4.56	4.44	4.55	4.38	4.44	4.49	4.38	4.44	4.63	4.38	4.44	4.34	4.38	4.8	4.8	4.8	4.84	4.74	4.6	4.77	4.82	4.71	4.44	4.34	4.38	4.44	4.34	4.38	4.44	4.85	4.38	4.89	4.8	4.76	4.83	4.75	4.71	4.68	4.76	4.75
chr15-41930331-41930519	4.52	4.67	4.81	4.52	4.71	4.52	5.08	4.65	4.75	4.52	4.8	4.66	4.96	4.75	4.33	4.91	4.78	4.76	5.43	5.29	5.46	5.29	5.23	5.43	5.22	5.4	5.37	4.52	4.3	4.99	4.52	4.3	4.86	4.52	4.8	4.33	5.33	5.37	5.31	5.33	5.32	5.19	5.36	5.3	5.1	Ciliated, Secretory	Basal, Suprabasal	EHD4-AS1, EHD4
chr15-41930521-41930736	5.36	5.03	4.87	4.54	4.78	4.66	5.01	4.95	4.71	4.54	4.96	4.86	5.39	4.81	4.56	4.54	4.73	4.82	5.57	5.32	5.67	5.37	5.11	5.5	5.09	5.31	5.35	4.54	5.06	5	4.54	4.25	4.86	4.54	5.39	4.33	5.46	5.41	5.3	5.35	5.16	4.98	5.38	5.28	5.25	Ciliated	Suprabasal	EHD4-AS1, EHD4
chr15-41931270-41931338	5.21	5.05	5.03	4.83	4.71	4.68	4.7	4.76	4.8	4.44	4.55	4.38	4.44	4.81	4.38	5.05	4.33	4.8	4.61	4.53	4.53	4.44	4.53	4.38	4.44	4.45	4.38	4.44	4.33	4.38	4.44	4.33	4.38	4.44	4.33	4.38	4.44	4.54	4.38	4.44	4.64	4.38	4.59	4.56	4.38	Basal	Ciliated, Secretory	EHD4-AS1, EHD4
chr15-41933858-41934120	5.19	5.18	5.22	5.36	5.39	5.23	5.73	5.35	5.24	6.09	5.71	5.66	6.01	5.94	5.66	6.36	5.75	5.67	5.43	5.19	5.41	5.59	5.35	5.5	5.49	5.24	5.4	4.71	5.15	5.61	4.71	5.38	4.38	4.71	5.46	5.27	5.88	6	5.91	5.85	5.98	6.02	5.74	5.91	5.85	Suprabasal, Secretory	Basal, Ciliated	EHD4-AS1, EHD4
chr15-41934831-41935167	6.08	5.77	6.07	5.73	5.81	5.78	5.94	5.68	5.77	5.97	5.86	5.84	5.68	5.8	5.76	6.18	6.01	5.95	6.06	5.6	5.39	5.94	5.7	5.79	5.82	5.72	5.46	4.75	5.74	5.96	6.27	5.65	5.68	4.75	4.94	5.26	6.3	6.21	6.16	5.98	6.06	6.56	6.1	6.16	6.04			EHD4-AS1, EHD4
chr15-41935583-41935722	5.06	4.82	4.81	4.86	4.72	4.79	5.05	4.94	4.85	4.54	5.04	5.11	5.19	5.29	5.22	5.24	5.07	5.23	4.97	4.77	4.71	4.97	4.78	4.74	4.77	4.65	4.63	4.54	5.21	5.55	4.54	5.29	5.69	5.6	5.65	5.56	5.41	5.16	4.9	5.33	5.09	5	5.07	5.14	5.02	Ionocyte, Secretory	Ciliated	EHD4-AS1, EHD4
chr15-41940067-41940233	5.27	5.2	5.04	5.31	5.42	5.33	5.26	5.17	5.03	5.56	5.4	5.58	5.46	5.45	5.56	4.56	5.45	5.3	5.12	4.85	4.73	4.85	4.95	4.91	5.09	4.91	4.81	4.56	4.33	4.94	4.56	4.33	4.8	4.56	4.33	4.22	5.46	5.3	5.31	5.07	5.21	5.16	4.98	5.06	5	Suprabasal, Secretory	Ciliated	EHD4
chr15-41940340-41940925	6.77	6.96	7.4	7.06	7	7.38	6.86	6.96	7.24	7.11	6.91	7.21	7.09	7.09	7.2	6.89	6.83	7.11	6.36	5.94	6.09	6.35	6.22	6.01	6.23	5.96	6.09	5.07	5.54	5.73	6.09	5.15	5.36	5.07	5.18	5.22	6.99	7.03	6.95	7.04	6.82	7.17	6.65	6.66	6.72	Basal, Suprabasal, Secretory	Ciliated, Ionocyte	EHD4
chr15-41944370-41944569	5.86	5.94	6.23	5.84	5.98	5.99	5.99	5.64	5.8	5.22	5.11	5.12	5.56	5.21	4.99	5.29	5.04	4.81	5.01	4.84	4.95	5.33	4.87	4.8	5.09	4.83	4.9	6.45	4.25	4.33	4.56	4.89	4.33	4.56	5.53	5.28	5.03	5.03	4.92	5.08	4.99	5.26	4.92	5.11	5.05	Basal	Suprabasal, Ciliated, Ionocyte, Secretory	EHD4
chr15-41946979-41947371	6.08	6.18	6.33	6.19	6.06	6.16	5.93	5.63	5.99	6.08	5.65	5.83	5.87	5.45	5.65	5.14	5.39	5.5	5.73	5.3	5.2	5.63	5.41	5.29	5.53	5.16	5.3	4.59	5.37	4.36	4.59	5.11	4.36	4.59	4.21	4.36	5	4.94	5.11	5.19	5.16	5.08	5.28	4.94	4.98	Basal, Suprabasal	Ionocyte, Secretory	EHD4
chr15-41949906-41950043	4.46	4.68	4.64	4.46	4.33	4.54	4.76	4.69	4.54	4.46	4.59	4.37	4.46	4.54	4.37	4.46	4.62	4.64	5.11	4.86	4.73	4.77	4.75	4.81	4.95	4.83	4.86	4.46	4.33	4.37	4.46	4.33	4.37	4.46	4.84	5.2	4.68	4.61	4.57	4.79	4.88	4.71	4.82	4.84	4.56			EHD4
chr15-41955954-41956016	4.46	4.31	4.35	4.46	4.72	4.58	4.46	4.31	4.75	4.46	4.6	4.35	4.46	4.64	4.75	4.46	4.49	4.61	4.62	4.66	4.51	4.81	4.69	4.84	4.59	4.62	4.73	4.46	4.31	4.35	5.45	4.99	4.35	4.46	4.31	4.35	4.46	4.62	4.35	4.46	4.65	4.76	4.6	4.56	4.62			EHD4
chr15-41956347-41956398	4.45	4.47	4.36	4.45	4.64	4.36	4.45	4.32	4.36	4.45	4.6	4.64	4.45	4.54	4.63	4.45	4.5	4.61	4.45	4.61	4.63	4.6	4.63	4.81	4.58	4.59	4.66	4.45	4.32	4.36	4.45	4.98	4.36	5.35	4.32	4.36	4.45	4.47	4.36	4.45	4.61	4.68	4.45	4.49	4.36			EHD4
chr15-41961016-41961126	4.48	4.75	4.6	5.3	4.75	4.66	4.95	4.97	4.82	4.48	4.64	4.37	4.48	4.86	4.37	4.86	4.69	4.77	4.66	4.7	4.72	5.02	4.86	4.83	4.97	4.82	4.64	4.48	5.06	5.09	4.48	4.29	4.37	4.48	4.79	4.37	4.76	4.65	4.61	4.86	4.95	4.93	4.91	4.93	4.7			EHD4
chr15-41961746-41961905	5.4	4.64	4.86	4.79	4.9	4.91	4.49	4.65	4.54	4.49	4.77	4.85	4.49	4.78	4.77	4.49	4.65	4.67	4.93	4.86	4.77	4.49	4.92	4.92	4.75	4.85	4.89	4.49	4.31	4.34	4.49	4.31	4.34	4.49	4.31	4.34	5.07	4.9	4.87	4.67	4.86	4.89	4.83	4.9	4.34			EHD4
chr15-41962033-41962111	4.81	4.6	4.69	4.76	4.61	4.65	4.45	4.69	4.65	4.45	4.84	4.62	4.45	4.72	4.79	4.85	4.6	4.69	4.78	4.6	4.57	4.45	4.68	4.57	4.61	4.63	4.67	4.45	4.34	4.37	4.45	4.34	4.37	4.45	4.34	4.37	4.87	4.69	4.83	4.77	4.78	4.78	4.75	4.68	4.37
chr15-41963033-41963155	4.46	4.61	4.38	4.46	4.36	4.38	4.46	4.68	4.38	4.46	4.74	4.66	4.46	4.62	4.76	4.46	4.6	4.63	4.7	4.66	4.6	4.77	4.57	4.69	4.66	4.67	4.68	4.46	4.36	4.38	4.46	4.36	4.38	4.46	4.36	4.38	4.46	4.89	4.38	4.46	4.8	4.7	4.77	4.85	4.63			PLA2G4E-AS1, EHD4
chr15-41967967-41968110	5.06	5.12	5.12	5.23	5.11	5.16	4.57	5.02	4.71	5.26	5.24	4.94	5.84	5.35	5.02	4.57	5.13	4.92	5.08	4.99	4.91	5.16	5.06	4.7	5.09	5.01	4.88	4.57	5.02	4.23	4.57	4.29	4.83	4.57	4.29	5.3	5.4	5.6	5.59	5.43	5.62	5.43	5.32	5.4	5.45	Secretory	Ciliated	PLA2G4E-AS1, EHD4
chr15-41969997-41970413	4.72	5.14	4.99	5.3	5.27	5.09	5.26	5.08	4.76	5.86	5.56	5.2	5.57	5.68	5.4	5.1	5.72	4.97	6.8	6.71	7.13	6.92	6.87	7.11	6.61	6.75	7.02	7.67	5.67	5.64	7.13	6.05	6.15	5.71	5.1	5.5	6.68	6.73	6.73	6.49	6.84	6.86	6.46	6.46	6.74	Ciliated, Ionocyte, Secretory	Basal	PLA2G4E-AS1, EHD4
chr15-41970589-41970653	4.51	4.58	4.63	4.51	4.59	4.65	4.51	4.59	4.6	4.51	4.66	4.36	4.51	4.65	4.65	4.51	4.53	4.36	5.17	4.99	5.01	5.14	5.13	5.13	5.14	5.05	5.02	4.51	4.86	4.36	4.51	4.29	4.36	4.51	4.8	5.19	4.88	4.81	4.75	4.96	4.93	4.93	4.86	4.91	4.83	Ciliated	Basal, Suprabasal	PLA2G4E-AS1, EHD4	EHD4
chr15-41971485-41971799	6.52	5.8	5.87	7.04	6.86	7.07	6.57	6.45	6.68	6.36	6.05	5.78	6.68	6.58	6.5	6.61	6.29	6.05	6.5	6.21	5.99	6.66	6.5	6.35	6.62	6.43	6.42	5.1	5.82	6.69	6.39	6.4	6.72	5.93	6.46	6.88	6.57	6.48	6.47	6.83	6.85	6.69	6.69	6.61	6.26		Basal	PLA2G4E-AS1, PLA2G4E, EHD4	EHD4, PLA2G4E-AS1
chr15-41971868-41971923	4.89	4.89	4.83	5.14	4.97	5.09	5.02	4.89	5.11	4.52	4.95	4.88	4.98	5.01	4.87	4.52	4.92	4.99	4.98	4.89	4.98	5.09	5.01	5.02	5.02	4.99	5.01	4.52	4.85	4.27	4.52	4.34	5.5	5.58	5.13	5.27	5.08	4.92	4.97	5.25	5.01	5.01	5.04	4.98	4.83			PLA2G4E-AS1, PLA2G4E, EHD4	EHD4, PLA2G4E-AS1
chr15-41972056-41973087	7.69	7.58	7.31	7.73	7.61	7.51	7.58	7.57	7.55	7.49	7.84	7.8	7.96	7.82	7.75	7.81	7.86	7.67	8.16	8.01	8.12	8.21	8.11	8.18	8.18	8.04	8.29	8.28	8	8.37	7.93	8.24	7.91	7.44	7.83	7.47	7.95	8.08	7.99	7.99	8.13	8.06	7.87	8.08	7.99			PLA2G4E-AS1, PLA2G4E, EHD4	EHD4, PLA2G4E-AS1
chr15-41979957-41980157	4.53	5.09	5.25	4.53	4.72	5.08	4.92	4.95	5.12	5.85	5.15	5.12	4.53	5.01	5.2	5.07	5.03	4.91	5.09	4.89	4.88	4.93	4.81	4.82	4.79	4.79	4.83	4.53	4.3	4.31	4.53	4.3	4.31	4.53	4.3	4.31	5.22	5.21	5.24	5.17	5.04	4.98	5.24	5.14	5.02			PLA2G4E-AS1, PLA2G4E, EHD4
chr15-41980396-41980446	4.43	4.57	4.37	4.43	4.36	4.72	4.43	4.36	4.61	4.43	4.52	4.68	4.43	4.36	4.79	4.43	4.53	4.37	4.74	4.55	4.49	4.66	4.46	4.57	4.58	4.56	4.54	4.43	4.36	4.37	4.43	4.36	4.37	4.43	4.36	4.37	4.78	4.74	4.37	4.43	4.5	4.62	4.43	4.62	4.57
chr15-41980672-41980898	4.55	4.86	5.03	4.55	4.74	4.87	4.55	4.71	4.71	4.55	4.99	5.17	4.55	5.13	4.95	5.13	4.92	5.18	4.98	4.66	4.75	4.8	4.78	4.81	5.06	4.92	4.85	4.55	5.22	4.34	4.55	4.28	5.27	4.55	4.98	4.34	5.04	5.01	4.96	5.19	5.02	5.28	5.32	5.05	5.1			PLA2G4E-AS1, PLA2G4E, EHD4
chr15-41989430-41989490	4.88	4.71	4.58	4.47	4.52	4.55	4.47	4.65	4.39	4.47	4.59	4.6	4.47	4.65	4.74	4.47	4.66	4.58	4.68	4.69	4.56	4.47	4.65	4.6	4.72	4.72	4.61	4.47	4.33	4.39	4.47	4.87	4.85	4.47	4.78	4.97	4.71	4.67	4.39	4.68	4.6	4.63	4.67	4.63	4.58
chr15-41989585-41989804	5.79	5.71	5.55	6.08	5.56	5.49	5.69	5.67	5.56	6.11	5.58	5.34	5.8	5.48	5.35	5.68	5.68	5.48	5.61	5.91	5.89	6.04	5.85	5.71	5.96	5.81	5.81	4.78	5.33	4.91	4.78	5.66	5.83	4.78	5.62	5.8	5.67	5.73	5.45	5.78	5.76	5.48	5.89	5.67	5.15			PLA2G4E-AS1, PLA2G4E	PLA2G4E
chr15-41989890-41989968	4.98	4.75	4.82	4.91	4.83	4.85	4.48	4.74	4.8	5.19	4.7	4.61	4.93	4.78	4.36	4.87	4.75	4.75	4.48	4.82	4.65	4.82	4.77	4.76	4.78	4.85	4.69	4.48	4.31	4.36	4.48	5.11	4.36	4.48	4.31	4.36	4.84	4.79	4.69	4.73	4.73	4.77	4.77	4.85	4.96			PLA2G4E-AS1, PLA2G4E	PLA2G4E
chr15-41993636-41993720	4.47	4.62	4.58	4.8	4.35	4.69	4.47	4.6	4.55	4.47	4.68	4.7	4.47	4.78	4.69	4.9	4.74	4.58	4.67	4.69	4.7	4.47	4.75	4.73	4.7	4.66	4.58	4.47	4.35	4.35	4.47	4.86	4.35	4.47	4.35	4.35	4.69	4.83	4.58	4.74	4.71	4.71	4.88	4.82	4.86
chr15-41997514-41997980	4.61	4.74	4.8	4.61	4.81	4.76	4.92	4.78	4.33	4.61	4.97	4.8	5.29	4.65	4.52	4.61	4.76	4.88	5.45	5.49	5.34	5.59	5.49	5.46	5.41	5.32	5.34	4.61	5.26	4.33	4.61	4.28	5.18	4.61	5.3	5.1	5.57	5.37	5.44	5.56	5.41	5.21	5.19	5.43	5.23	Ciliated, Secretory	Basal, Suprabasal	PLA2G4E-AS1, PLA2G4E, AC039056.1	PLA2G4E
chr15-42010441-42010870	5.24	5.32	5.4	6.44	6.18	6.44	5.86	5.96	6	6.04	5.48	5.42	6.64	6.2	6.41	6.25	6.01	6.14	5.26	4.76	4.68	5.77	5.19	5.13	5.57	5.27	5.27	4.65	4.27	5.15	4.65	5.43	5.4	4.65	4.97	4.88	5.25	5.21	4.74	5.88	5.9	5.77	5.91	5.84	5.53		Ciliated, Secretory	PLA2G4E, AC039056.1
chr15-42010957-42011474	5.74	5.44	5.55	5.92	5.92	5.93	5.7	5.64	5.61	5.18	5.44	5.86	5.77	5.65	5.78	5.56	5.54	5.87	4.93	4.92	4.96	5.05	4.99	5.11	5.08	5.02	4.98	4.66	4.34	4.8	4.66	5.66	5.86	4.66	4.99	4.81	5.03	5.22	4.87	4.98	5.35	5.2	5.16	5.31	5.15	Basal, Suprabasal	Ciliated, Secretory	PLA2G4E, AC039056.1
chr15-42012300-42012514	4.51	4.65	4.62	4.51	4.76	4.78	4.51	4.33	4.74	4.51	4.74	4.95	4.51	4.33	4.94	5.31	4.67	5.07	5.07	4.74	5.03	5.31	4.98	5.11	5.39	4.92	5.02	4.51	4.33	4.3	4.51	5.11	4.3	4.51	4.33	4.3	4.98	4.95	4.91	4.77	4.81	5.2	5	4.89	4.9			PLA2G4E, AC039056.1
chr15-42020980-42021195	5.78	5.84	5.94	6.22	5.85	5.9	5.62	5.87	6	6.23	5.86	6.08	5.82	5.72	6.11	6.01	5.77	5.95	4.84	4.88	4.68	5.05	4.86	4.84	4.88	4.92	4.75	4.57	4.26	4.34	4.57	4.26	4.34	4.57	4.26	4.34	5.45	5.57	5.37	5.05	5.59	5.35	5.37	5.49	4.96	Basal, Suprabasal, Secretory	Ciliated, Ionocyte	PLA2G4E
chr15-42024351-42024745	5.23	5.19	4.98	5.61	5.06	5.22	5.46	4.82	4.76	5.69	5.33	5.45	5.35	5.1	5.4	5.65	5.36	5.51	6.47	6.13	6.66	6.51	6.12	6.45	6.24	6.11	6.52	4.76	5.09	5.61	4.76	5.33	5.88	4.76	5.82	5.63	5.85	6.02	6.1	5.97	5.82	5.95	5.79	5.9	6	Ciliated, Secretory	Basal	PLA2G4E
chr15-42025048-42025196	4.52	4.78	4.75	4.82	4.66	5.04	4.91	4.79	4.74	4.52	4.82	5.03	5.28	5.03	5.16	5.19	4.85	4.83	5	5.02	4.94	5.21	4.9	5.15	4.97	4.95	4.92	4.52	4.27	4.35	4.52	4.92	4.35	4.52	5.2	4.35	4.97	4.92	4.99	5.21	5.16	5.2	4.99	4.8	4.91			PLA2G4E
chr15-42031244-42031294	4.83	4.89	4.72	4.92	4.62	4.62	4.44	4.84	4.76	4.44	4.54	4.6	4.44	4.34	4.59	4.88	4.61	4.38	4.44	4.47	4.38	4.44	4.5	4.52	4.44	4.55	4.38	4.44	4.87	4.38	4.44	4.34	4.38	4.44	4.34	4.38	4.44	4.47	4.38	4.44	4.52	4.56	4.44	4.45	4.38	Basal	Ciliated	PLA2G4E
chr15-42031403-42031481	4.46	5.01	5.03	5.2	5.07	5.02	4.77	4.94	4.82	4.46	4.69	4.77	4.46	4.6	4.38	4.89	4.59	4.38	4.46	4.43	4.38	4.46	4.59	4.56	4.46	4.48	4.5	4.46	4.33	4.38	4.46	4.33	4.38	4.46	4.33	4.38	4.46	4.46	4.38	4.46	4.51	4.56	4.46	4.56	4.59	Basal	Ciliated, Secretory	PLA2G4E
chr15-42031653-42031857	5.63	5.68	5.67	5.71	5.42	5.6	5.37	5.46	5.22	4.49	4.75	4.87	4.49	4.6	4.9	5.05	4.82	4.87	4.75	4.6	4.58	4.66	4.55	4.5	4.64	4.56	4.6	4.49	4.32	4.35	4.49	4.32	4.35	4.49	4.32	4.35	4.78	4.62	4.66	4.8	4.58	4.35	4.49	4.58	4.56	Basal	Suprabasal, Ciliated, Ionocyte, Secretory	PLA2G4E
chr15-42033410-42033559	4.52	4.76	4.66	4.85	4.8	4.73	4.83	4.89	4.81	5.06	5.03	4.93	5.01	5.07	4.86	5.12	5.14	4.95	4.92	4.63	4.88	4.78	4.56	4.7	4.85	4.7	4.69	4.52	4.8	5.27	4.52	4.84	4.36	4.52	5.28	4.36	4.91	4.99	5.08	5.13	5.05	4.86	5.01	5.09	5.03			PLA2G4E
chr15-42035265-42035376	4.88	4.87	5.01	5.21	5.11	4.84	4.93	5.12	5.18	4.52	4.92	5.14	5.17	4.86	4.95	4.52	4.99	5	4.79	4.63	4.69	4.52	4.82	4.59	4.68	4.69	4.65	4.52	4.3	4.33	4.52	4.89	4.83	4.52	4.79	4.33	4.73	4.84	4.54	4.7	4.84	4.74	4.52	4.83	4.54			PLA2G4E
chr15-42035405-42035710	6.03	6.2	6.25	6.34	6.15	6.3	6.04	6.14	6.29	5.9	5.89	6.19	6.57	5.99	6.2	5.72	5.84	6.17	5.13	5.05	5.02	5.29	5.26	5.05	5.35	5.08	5.09	4.66	4.97	4.28	4.66	4.79	4.78	4.66	4.7	4.92	5.27	5.53	5.3	5.46	5.47	5.36	5.27	5.44	5.07	Basal, Suprabasal	Ciliated, Ionocyte, Secretory	PLA2G4E
chr15-42037526-42037576	4.8	4.58	4.6	4.44	4.54	4.64	4.44	4.65	4.39	4.44	4.69	4.84	4.44	4.33	4.39	4.84	4.61	4.39	4.7	4.55	4.39	4.61	4.64	4.67	4.6	4.64	4.56	4.44	4.33	4.39	4.44	4.33	4.9	4.44	4.83	4.39	4.65	4.68	4.6	4.69	4.63	4.57	4.61	4.69	4.6
chr15-42037664-42037778	4.83	4.71	4.89	4.91	4.79	4.94	4.88	4.93	4.56	4.48	4.95	4.72	5.24	4.65	4.36	4.48	4.84	4.83	4.84	4.73	4.72	4.81	4.75	4.76	4.85	4.83	4.67	4.48	5.04	4.36	4.48	4.31	4.36	4.48	4.31	5.09	4.89	4.77	4.78	4.91	4.81	4.66	4.95	4.84	4.69			PLA2G4E
chr15-42037781-42037998	5.51	5.36	5.58	5.87	5.4	5.3	5.89	5.61	5.31	5.45	5.39	5.4	5.07	5.17	5.3	5.72	5.39	5.08	5.46	5.48	5.17	5.44	5.26	5.23	5.43	5.37	5	4.65	5.4	5.25	4.65	5.37	5.55	4.65	4.93	5.92	5.59	5.58	5.46	5.47	5.47	5.17	5.28	5.51	4.98			PLA2G4E
chr15-42042736-42042874	4.5	4.75	4.59	4.78	4.5	4.75	4.76	4.55	4.36	5.52	5.08	5.25	5.22	4.98	5	5.51	5.09	5.16	4.92	4.65	4.56	4.65	4.68	4.59	4.5	4.57	4.59	4.5	5.09	4.36	4.5	4.28	4.36	4.5	4.28	4.36	4.93	5.04	4.69	4.87	5.01	4.86	4.92	4.89	4.96	Suprabasal	Basal, Ciliated	PLA2G4E
chr15-42043179-42043347	4.53	5.04	5.16	5.22	4.92	5.09	5.22	5.07	5.09	5.55	5.27	5.39	5.36	5.27	5.66	5.85	5.32	5.2	5.12	4.72	4.87	4.8	4.76	4.72	4.96	4.77	4.6	4.53	4.29	4.31	4.53	4.29	4.31	4.53	4.83	4.31	4.96	5.14	5.12	5.17	5.04	5.32	5.33	5.13	5.04	Suprabasal	Ciliated	PLA2G4E
chr15-42045414-42045472	4.46	4.88	4.99	5.06	4.56	4.74	4.46	4.5	4.7	4.46	4.72	4.58	4.9	4.34	4.72	4.46	4.64	4.7	4.46	4.57	4.36	4.46	4.64	4.56	4.76	4.62	4.67	4.46	4.34	4.36	4.46	4.34	4.36	4.46	4.34	4.36	4.66	4.7	4.56	4.81	4.66	4.61	4.46	4.67	4.36			PLA2G4E
chr15-42046372-42046487	4.52	4.51	4.53	4.88	4.62	4.59	4.76	4.66	4.49	5.11	4.82	4.91	4.52	4.76	5.01	4.99	4.55	4.72	4.9	4.92	4.81	4.96	4.8	4.94	4.78	4.93	4.81	4.52	4.93	4.26	4.52	4.98	4.91	4.52	4.27	4.26	5.11	5.06	4.87	5.05	5.06	5.05	5.05	4.98	5.06	Ciliated, Secretory	Basal	PLA2G4E
chr15-42046538-42047070	6.07	6.09	6.61	6.59	6.08	6.26	6.44	6.15	6.36	7.29	6.46	6.91	6.42	6.4	6.73	6.67	6.44	6.55	6.49	6.28	6.26	6.38	6.19	6.01	6.29	6.21	6.02	4.95	5.36	5.31	4.95	5.44	6.12	6.19	6.45	5.34	6.98	6.75	6.62	6.99	6.69	6.61	6.72	6.55	6.68	Suprabasal, Secretory	Ionocyte	PLA2G4E
chr15-42048160-42048307	5.26	5	5.14	5.09	5.08	4.82	5.17	4.94	4.89	5.8	5.33	5.28	5.35	5.34	5.25	4.51	5.26	5.31	4.82	4.59	4.58	4.74	4.67	4.5	4.51	4.57	4.53	4.51	4.32	4.3	4.51	4.32	4.3	4.51	4.32	5	4.99	4.88	4.99	4.93	4.81	4.8	5	4.9	4.81	Basal, Suprabasal	Ciliated	PLA2G4E
chr15-42048318-42048398	5.05	4.93	4.81	4.97	4.92	4.69	5.01	4.68	4.74	5.28	5.07	5.06	4.47	5.12	4.69	4.47	4.56	4.9	4.47	4.48	4.34	4.47	4.6	4.6	4.47	4.49	4.47	4.47	4.33	4.34	4.47	4.33	4.34	4.47	4.33	4.34	4.47	4.69	4.75	4.85	4.68	4.7	4.75	4.66	4.57	Basal, Suprabasal	Ciliated	PLA2G4E
chr15-42048925-42048990	5.01	4.85	4.78	4.73	4.76	4.98	4.9	4.72	4.78	4.44	4.78	4.39	4.44	4.63	4.63	4.44	4.62	4.61	4.44	4.49	4.39	4.44	4.47	4.5	4.44	4.33	4.39	4.44	4.33	4.39	4.44	4.33	4.39	4.44	4.33	4.39	4.44	4.53	4.39	4.61	4.57	4.39	4.44	4.49	4.39	Basal	Ciliated	PLA2G4E
chr15-42056974-42057361	6.51	6.22	6.15	6.35	6.14	6.18	6.29	6.16	6.03	6.29	6.18	6.16	6.45	5.95	6.35	6.32	6.02	6.11	6.29	6.07	6.09	6.35	6.11	6.15	6.23	6.13	6.2	4.86	6.57	6.18	4.86	5.87	5.56	5.83	5.82	6.77	6.17	6.34	6.13	6.14	6.32	6.14	6.24	6.22	6.05			PLA2G4E, PLA2G4D
chr15-42057366-42057877	7.47	7.59	7.62	7.87	7.54	7.64	7.56	7.47	7.68	7.51	7.5	8	7.86	7.35	7.92	7.66	7.45	7.92	6.91	6.59	6.48	7.05	6.93	6.69	6.76	6.73	6.46	5.01	6.02	5.9	6.52	6.8	5.85	7.01	5.73	5.92	7.39	7.45	7.48	7.44	7.46	7.35	7.31	7.27	7.22	Basal, Suprabasal, Secretory	Ciliated, Ionocyte	PLA2G4E, PLA2G4D
chr15-42057904-42058006	5.07	5.02	5.05	5.19	5.02	4.93	4.97	5.16	5.02	5.08	5.14	4.84	4.53	4.76	5.03	4.53	5.08	4.84	4.98	4.82	4.9	5.05	4.98	4.8	4.9	4.89	4.86	4.53	4.29	4.36	4.53	4.85	4.36	4.53	4.76	4.36	5.16	5.04	4.93	5.08	4.97	4.98	5.08	5.03	4.92			PLA2G4E, PLA2G4D
chr15-42058043-42058093	4.48	4.82	4.87	4.82	4.82	4.83	5.02	4.88	4.88	4.48	4.97	4.87	4.98	4.85	4.77	4.92	4.74	4.56	4.48	4.61	4.57	4.48	4.58	4.61	4.65	4.54	4.68	4.48	4.33	5.17	4.48	4.33	4.37	4.48	4.33	4.37	4.48	4.75	4.37	4.68	4.55	4.54	4.48	4.63	4.75			PLA2G4E, PLA2G4D
chr15-42058104-42058165	4.98	4.92	4.84	4.5	4.81	4.9	5.05	4.98	5.01	5.18	5.02	4.84	5.11	4.84	4.96	4.5	5.03	4.95	4.5	4.82	4.68	4.78	4.75	4.74	4.8	4.79	4.73	4.5	4.34	4.29	4.5	4.34	4.29	4.5	4.34	4.29	4.7	4.94	4.94	4.75	4.92	4.74	4.73	4.96	4.88			PLA2G4E, PLA2G4D
chr15-42059835-42059889	4.52	4.81	4.83	4.86	4.73	4.76	4.96	4.72	4.8	4.52	4.87	4.75	4.52	4.72	4.8	4.52	4.91	4.54	4.93	4.81	4.69	4.89	4.8	4.7	4.86	4.81	4.82	4.52	4.8	4.31	4.52	4.34	4.87	4.52	5.17	4.31	4.75	4.97	4.78	5.04	4.95	4.9	4.79	4.97	4.71			PLA2G4E, PLA2G4D
chr15-42059934-42059984	4.5	4.73	4.73	4.5	4.51	4.68	4.94	4.7	4.68	4.5	4.74	4.76	4.5	4.76	4.75	4.5	4.92	4.65	4.96	4.78	4.68	4.77	4.71	4.72	4.67	4.84	4.76	4.5	4.33	4.35	4.5	5.05	4.35	4.5	4.93	4.35	4.83	4.89	4.57	4.98	4.84	4.69	4.88	4.9	4.84			PLA2G4E, PLA2G4D
chr15-42060107-42060249	5.09	4.81	4.29	4.56	4.82	4.71	4.86	4.77	4.61	4.56	5.12	4.95	5.22	5.12	5.13	4.56	5.16	4.71	5.17	5.06	5	5.34	5.08	5.03	5.14	5.17	5.06	4.56	4.3	4.29	4.56	4.86	5.02	4.56	5.22	5.22	5.28	5.5	5.3	5.25	5.38	5.18	5.31	5.4	4.96	Secretory	Basal	PLA2G4E, PLA2G4D
chr15-42066203-42066500	4.93	5.23	5.04	5	5.22	5.08	4.97	5.02	5.01	5.69	5.38	5.03	5.41	5.31	5.15	5.11	5.31	5.2	5.16	5.09	4.95	5.09	5.16	5.14	5.1	5.08	4.94	4.6	5.25	4.94	6.06	4.24	4.22	4.6	5.15	4.22	5.71	5.43	5.83	5.54	5.42	5.74	5.27	5.33	5.61	Secretory	Basal, Ciliated	PLA2G4D
chr15-42066502-42066865	5.88	5.64	5.5	5.56	5.45	5.25	5.42	5.41	5.24	5.64	5.57	5.14	5.55	5.39	5.42	5.36	5.56	5.48	5.32	5.38	5.01	5.38	5.5	5.27	5.66	5.49	5.19	4.72	5.72	5.3	5.81	5.24	5.46	4.72	5.2	6.65	5.83	5.69	5.41	5.75	5.69	5.62	5.39	5.7	5.7	Basal	Ciliated	PLA2G4D
chr15-42077726-42077989	4.56	4.85	5	4.96	4.83	4.73	5.08	4.95	4.89	5.21	5.05	5.03	4.97	5.03	4.66	5.19	5.14	4.84	5.17	4.79	4.44	4.71	4.65	4.79	4.87	4.72	4.83	4.56	4.29	5.22	4.56	5.18	5.02	5.88	4.82	5.62	5.34	5.22	5.17	5.15	5.18	4.92	5.03	5.18	5.22			PLA2G4D
chr15-42084466-42085122	7.18	6.88	6.33	7.06	6.93	6.55	6.8	7	6.39	7.25	7.23	6.7	7.49	7.05	7.06	7.21	7.06	7	6.66	6.47	6.33	6.56	6.56	6.49	6.49	6.44	6.19	7.35	6.11	6.59	6.91	6.5	6.79	6.28	6.81	6.55	7.04	7.18	7.33	7.07	7.2	7.35	6.91	7.08	6.87			PLA2G4D	PLA2G4D
chr15-42085355-42085424	4.51	4.64	4.3	4.51	4.62	4.3	4.51	4.51	4.3	4.51	4.65	4.57	4.89	4.61	4.3	4.51	4.65	4.54	4.51	4.89	4.78	4.51	4.79	4.58	4.8	4.75	4.8	4.51	4.26	5.06	4.51	4.26	4.3	4.51	4.26	5.07	4.51	4.94	4.55	4.51	4.97	4.68	4.86	4.86	4.85			PLA2G4D	PLA2G4D
chr15-42089065-42089282	5.27	4.92	5.04	5.25	5.04	4.7	5.14	5.17	4.66	5.54	5.32	5.18	5.44	5.18	5.03	5.69	5.53	4.97	5.48	5.28	5.07	5.47	5.39	5.1	5.49	5.44	5.2	4.62	4.88	5.55	5.7	5.17	5.98	5.58	5.32	4.86	5.89	5.58	5.72	5.75	5.55	5.59	5.85	5.74	5.74	Secretory	Basal	PLA2G4D
chr15-42090531-42090581	4.47	4.55	4.39	4.47	4.34	4.39	4.47	4.56	4.39	4.47	4.72	4.62	4.47	4.72	4.55	4.47	4.73	4.65	4.47	4.6	4.49	4.68	4.59	4.56	4.66	4.52	4.55	4.47	4.34	4.85	4.47	4.34	4.76	4.47	4.34	4.39	4.73	4.67	4.39	4.47	4.69	4.75	4.94	4.67	4.6			PLA2G4D
chr15-42092505-42092667	5.43	5.06	5.1	5.35	5.32	5.19	5.29	5.33	5.07	4.5	4.99	5.02	5.1	4.81	4.89	4.5	5.08	5.09	4.75	4.52	4.62	4.66	4.57	4.57	4.79	4.61	4.77	4.5	5.04	4.35	4.5	4.28	4.35	4.5	4.28	4.35	4.78	5.01	4.61	5	4.99	4.9	4.73	4.9	4.91	Basal, Suprabasal	Ciliated	PLA2G4D	PLA2G4D
chr15-42094348-42094403	4.43	4.67	4.65	4.76	4.57	4.62	4.43	4.71	4.71	4.43	4.5	4.59	4.43	4.36	4.58	4.43	4.52	4.57	4.63	4.55	4.62	4.68	4.45	4.57	4.59	4.68	4.49	4.43	4.36	4.38	4.43	4.36	4.38	4.43	4.36	4.38	4.43	4.55	4.58	4.62	4.55	4.38	4.43	4.47	4.38
chr15-42094618-42094678	4.44	4.7	4.6	4.74	4.55	4.72	4.84	4.54	4.65	4.44	4.71	4.73	4.88	4.82	4.37	4.83	4.69	4.77	4.62	4.57	4.66	4.77	4.62	4.68	4.59	4.67	4.56	4.44	4.87	4.37	4.44	4.35	4.37	4.44	4.35	4.37	4.73	4.7	4.37	4.62	4.35	4.58	4.44	4.62	4.37
chr15-42094871-42094931	4.46	4.58	4.36	4.46	4.72	4.36	4.46	4.63	4.57	4.46	4.54	4.36	4.46	4.53	4.62	4.46	4.56	4.77	4.46	4.55	4.36	4.61	4.51	4.53	4.46	4.58	4.61	4.46	4.94	4.36	5.47	4.29	4.36	4.46	4.29	4.36	4.64	4.72	4.61	4.46	4.56	4.58	4.61	4.58	4.36			PLA2G4D	PLA2G4D
chr15-42100394-42100779	5.61	5.16	4.91	5.3	5.2	4.76	5.53	5.13	4.85	5.89	5.56	5.11	5.58	5.52	5.11	5.25	5.6	5.15	5.68	5.53	5.61	5.74	5.61	5.88	5.85	5.61	5.58	4.69	5.49	4.23	4.69	5.2	5.27	4.69	4.2	5.82	6.23	6.22	6.04	6.12	6.06	6.05	6.11	6.29	6.18	Secretory	Basal	PLA2G4D
chr15-42102841-42102996	4.87	4.75	4.62	5.28	5.22	4.68	4.99	4.83	4.63	4.54	4.79	4.78	5.25	4.87	4.63	5.17	5.14	4.95	4.78	4.66	4.5	4.54	4.67	4.58	4.74	4.62	4.49	6.41	5.48	5.74	4.54	5.97	4.83	5.49	4.83	4.97	4.81	4.86	4.8	4.94	4.72	4.95	4.54	4.81	4.53	Ionocyte	Basal, Suprabasal, Ciliated, Secretory	PLA2G4D
chr15-42106421-42106543	4.48	4.57	4.55	4.79	4.34	4.33	4.48	4.58	4.33	4.48	4.82	4.67	4.48	4.61	4.57	4.48	4.87	4.71	5.07	4.77	4.66	4.9	4.7	4.8	4.89	4.71	4.7	4.48	4.34	4.33	4.48	4.34	4.87	4.48	4.34	5.01	4.9	5.15	5.07	5.03	5.09	4.89	4.91	4.99	4.91	Secretory	Basal
chr15-42107442-42107887	5.33	5.28	5.24	5.45	5.05	5.2	5.22	5.37	5.03	6.36	5.58	5	6.21	5.68	5.05	6.13	5.75	5.27	5.73	5.46	5.08	5.56	5.46	5.31	5.82	5.45	5.26	4.78	6.06	6.22	4.78	6.32	5.54	6.32	5.33	6.37	6.14	6.11	5.97	6.09	6.18	6.17	5.98	6.23	6.02	Secretory	Basal
chr15-42110440-42110802	5.13	4.81	4.79	4.65	4.87	4.5	5.19	4.77	4.5	5.69	5.31	5.09	5.49	5.16	4.96	5.18	5.31	4.98	5.32	5.11	5.09	5.3	5.13	5.25	5.21	5.1	5.14	4.65	5.42	5.21	4.65	5.05	5.01	4.65	5.2	5.45	5.93	5.93	6.32	6.15	5.97	6.13	5.98	5.85	6.15	Secretory	Basal, Ciliated
chr15-42118775-42118921	5.29	4.92	4.87	4.84	4.88	5.22	4.82	5	4.98	5.36	5.04	5.17	5.15	5.07	4.91	4.55	4.94	5.26	4.85	4.73	4.66	4.83	4.74	4.68	4.87	4.69	4.66	4.55	5.07	4.24	4.55	4.89	4.82	4.55	4.79	4.98	5.14	4.87	4.79	5.08	4.88	4.85	4.87	4.9	4.77	Suprabasal	Ciliated
chr15-42118983-42119411	5.59	5.4	5.95	5.59	5.41	5.41	5.45	5.5	4.99	5.59	5.85	5.73	5.95	5.71	5.78	6.05	5.7	5.73	5.96	5.63	5.68	5.93	5.61	5.8	5.83	5.54	5.51	4.89	5.22	5.69	5.85	5.47	5.85	4.89	5.8	5.88	6.09	6.02	5.45	5.94	5.94	5.92	6.02	5.96	6.12
chr15-42119515-42119642	4.5	4.81	4.52	4.5	4.72	4.67	4.5	4.68	4.57	4.5	4.68	4.7	4.5	4.82	4.69	4.88	4.32	4.52	4.93	4.78	4.82	4.66	4.78	4.79	4.83	4.85	4.65	4.5	4.32	4.32	5.62	4.32	5.29	4.5	4.32	4.32	4.7	4.87	4.68	4.92	4.92	4.97	4.5	4.85	4.52
chr15-42121737-42121955	5.25	4.71	4.76	4.5	4.69	4.39	4.5	4.61	4.65	4.5	5.04	4.39	4.5	4.72	4.71	4.5	4.89	4.39	4.5	4.6	4.69	4.86	4.59	4.73	4.69	4.6	4.61	4.5	4.32	4.39	4.5	5.14	4.39	4.5	4.32	4.39	4.76	5.08	4.7	4.5	4.93	4.39	4.8	5.02	4.6
chr15-42129388-42129992	5.13	4.94	4.62	5.15	5.27	5.18	5.03	5.1	5.2	5.72	5.51	5.63	5.7	5.88	5.62	5.57	5.56	5.69	5.33	5.18	4.93	5.33	5.28	5.09	5.39	5.23	4.94	4.63	4.27	5.24	4.63	5.35	5.63	4.63	5.53	5.26	5.81	5.99	5.76	5.82	6.16	6.02	5.67	5.98	5.95	Suprabasal, Secretory	Basal, Ciliated	PLA2G4F
chr15-42131936-42132078	4.86	4.57	5.03	4.92	4.97	4.88	4.57	4.87	4.64	5.15	4.62	4.77	4.57	4.86	4.94	4.57	5.02	4.83	5.02	5.1	4.94	4.88	4.84	4.71	4.85	4.8	4.92	4.57	4.28	5.34	5.89	5.26	5.1	4.57	4.87	4.18	4.95	4.98	4.85	4.93	4.97	4.9	4.96	4.93	5.11			PLA2G4F
chr15-42132446-42132562	5.09	4.82	4.72	4.8	4.72	4.66	5.05	4.78	4.81	5.19	4.8	4.83	4.94	5.18	4.99	5.04	4.98	5.03	4.81	4.64	4.56	4.83	4.58	4.6	4.51	4.62	4.68	4.51	4.32	5.05	4.51	4.32	4.29	5.88	4.8	4.29	4.71	4.81	4.54	4.75	4.68	4.88	4.91	4.91	4.54			PLA2G4F
chr15-42134005-42134184	5.3	5.17	5.19	5.27	5.37	5.2	5.22	5.32	4.99	5.3	5.42	5.49	5.57	5.05	5.16	5.37	5.11	5.12	5.38	5.22	5.17	5.24	5.08	5.13	5.44	5.36	5.19	4.61	5.57	5.18	4.61	5.55	4.99	4.61	5.12	4.21	5.38	5.24	4.82	5.36	5.17	4.97	5.47	5.33	4.81			PLA2G4F
chr15-42135073-42135158	4.46	4.62	4.37	4.46	4.6	4.7	4.77	4.7	4.7	4.46	4.65	4.61	4.46	4.52	4.84	4.46	4.84	4.59	4.8	4.63	4.51	4.72	4.58	4.59	4.69	4.6	4.74	4.46	4.83	4.37	4.46	4.34	4.37	4.46	4.34	4.37	4.9	4.78	4.82	4.73	4.78	4.72	4.83	4.82	4.59
chr15-42135489-42135561	4.47	4.69	4.65	4.82	4.89	4.89	4.47	4.68	4.67	4.47	4.68	4.81	4.98	4.6	4.84	4.47	4.72	4.65	4.47	4.48	4.5	4.47	4.46	4.51	4.47	4.47	4.37	4.47	4.34	4.37	4.47	4.87	4.37	4.47	4.34	4.37	4.47	4.51	4.58	4.47	4.67	4.68	4.75	4.58	4.37
chr15-42135789-42135897	4.52	4.92	4.91	5.13	4.7	4.95	4.98	4.72	4.94	4.52	4.87	4.88	5.04	4.99	4.98	5.16	5	5.03	4.52	4.56	4.61	4.52	4.56	4.7	4.52	4.71	4.49	4.52	4.34	4.32	4.52	4.34	4.32	4.52	4.34	4.32	4.86	4.84	4.84	4.73	4.94	4.91	4.91	4.82	4.79	Basal	Ciliated	PLA2G4F
chr15-42137639-42137695	4.46	4.82	4.73	4.46	4.71	4.55	4.73	4.59	4.55	4.94	4.76	4.69	4.89	4.33	4.37	4.84	4.78	4.37	4.46	4.73	4.69	4.69	4.73	4.61	4.61	4.73	4.61	4.46	4.33	5.01	4.46	4.33	4.37	4.46	4.33	4.37	4.46	4.76	4.58	4.63	4.61	4.63	4.62	4.71	4.66			PLA2G4F
chr15-42137715-42137978	5.72	5.61	5.77	5.3	5.43	5.57	5.41	5.42	5.59	5.12	5.37	5.21	5.7	5.25	5.25	5.18	5.31	5.34	5.2	5.21	5.09	5.06	5.12	4.99	5.15	5.17	4.78	4.61	4.79	5.6	4.61	4.28	5.01	4.61	4.93	4.22	5.2	5.31	4.69	5.23	5.25	5.04	5.15	5.25	5.01	Basal	Ciliated, Secretory	PLA2G4F
chr15-42139055-42139113	4.44	4.59	4.39	4.44	4.34	4.39	4.74	4.49	4.39	4.97	4.63	4.39	4.44	4.34	4.39	4.44	4.51	4.39	4.44	4.69	4.68	4.69	4.61	4.68	4.44	4.65	4.61	4.44	4.34	4.39	4.44	4.34	4.39	4.44	4.84	4.39	4.44	4.51	4.39	4.62	4.57	4.56	4.44	4.59	4.66
chr15-42142700-42142798	4.46	4.62	4.59	4.86	4.71	4.36	4.46	4.54	4.74	4.46	4.79	4.6	4.46	4.85	5.03	5.19	4.95	5.05	4.63	4.46	4.67	4.46	4.46	4.36	4.6	4.54	4.36	4.46	4.32	4.36	4.46	4.32	4.36	4.46	4.32	4.36	4.73	4.63	4.59	4.46	4.52	4.71	4.73	4.77	4.58			PLA2G4F
chr15-42143335-42143385	4.97	4.34	4.38	4.46	4.34	4.69	4.46	4.34	4.38	4.46	4.34	4.38	4.46	4.34	4.38	4.46	4.34	4.38	4.46	4.42	4.69	4.46	4.43	4.56	4.46	4.47	4.38	4.46	4.34	4.38	4.46	4.34	4.38	4.46	4.34	4.38	4.46	4.41	4.38	4.46	4.47	4.38	4.46	4.42	4.73			PLA2G4F
chr15-42146641-42146808	4.99	5.14	5.32	4.6	5.27	5.31	5.04	5.05	5.24	4.6	4.95	5.23	5.45	4.77	5.32	5.22	5.01	5.21	4.89	4.77	4.78	5.13	4.79	4.72	5.11	4.81	4.81	4.6	5.16	5.15	4.6	5.07	5.13	4.6	5.3	4.27	4.92	4.92	4.78	4.99	4.99	4.85	4.93	5.03	5	Basal	Ciliated	PLA2G4F	PLA2G4F
chr15-42146811-42146861	4.46	4.59	4.77	4.46	4.76	4.87	4.46	4.55	4.89	4.46	4.59	4.75	4.46	4.55	4.7	4.46	4.5	4.67	4.46	4.45	4.53	4.46	4.34	4.38	4.64	4.56	4.52	4.46	4.34	4.38	4.46	4.34	4.38	4.46	5.04	4.38	4.46	4.44	4.38	4.46	4.64	4.38	4.66	4.5	4.68			PLA2G4F	PLA2G4F
chr15-42151240-42151398	5.38	5.54	5.48	5.6	4.97	5.4	4.91	5.18	5.3	5.02	4.87	5.03	4.96	4.59	4.66	4.91	4.98	4.94	4.51	4.58	4.53	4.93	4.56	4.69	4.51	4.66	4.53	4.51	4.86	4.36	4.51	4.91	4.84	4.51	4.29	4.36	4.51	4.69	4.76	4.76	4.72	4.75	4.51	4.73	4.36	Basal, Suprabasal	Ciliated, Secretory	PLA2G4F, VPS39
chr15-42152156-42152208	5.35	4.86	4.79	5.19	4.87	4.73	4.96	4.6	4.67	5.15	4.97	4.83	5.09	4.72	4.82	4.87	4.77	4.72	4.88	4.68	4.92	4.82	4.71	4.77	4.65	4.71	4.86	4.51	5.42	4.3	4.51	4.91	4.3	4.51	4.81	5.06	4.7	4.95	4.65	4.91	4.84	4.84	4.86	4.79	4.79			PLA2G4F, VPS39
chr15-42152210-42152556	6.48	6.52	6.26	6.84	6.58	6.19	6.4	6.46	5.75	6.53	6.51	6.8	6.98	6.54	6.14	6.64	6.68	6.69	5.82	5.34	5.66	5.87	5.46	5.26	5.76	5.24	5.54	4.9	6.19	6.29	7.19	5.21	5.77	4.9	5.88	4.79	6.16	6.18	5.88	6.14	6.05	5.82	6	5.86	5.79	Basal, Suprabasal	Ciliated	PLA2G4F, VPS39
chr15-42154671-42154884	6.12	6.02	6.3	5.99	5.85	6.03	5.76	6.03	5.97	5.58	5.58	5.67	6.11	5.81	5.91	6.03	5.62	5.87	5.1	4.95	4.68	5.15	5.05	4.82	5.03	4.96	4.81	4.7	4.84	6.26	7.2	5.78	5.84	5.62	5.89	5.67	5.38	5.28	5.19	5.22	5.48	5.34	5.28	5.24	5.14	Basal, Suprabasal, Ionocyte	Ciliated	PLA2G4F, VPS39	PLA2G4F
chr15-42155967-42156164	5.52	5.62	5.34	5.97	5.49	5.53	5.78	5.38	5.24	5.74	5.73	5.35	5.8	5.72	5.54	6.35	5.77	5.6	5.79	5.36	5.28	5.48	5.43	5.38	5.52	5.42	5.32	4.74	5.97	6.18	6.21	4.9	6.33	6.04	6.13	6.5	5.68	5.8	5.16	5.72	5.6	5.43	5.69	5.85	5.22			PLA2G4F, VPS39	PLA2G4F
chr15-42156367-42156489	5.01	4.94	4.79	5.04	4.98	5.15	4.8	5.06	4.95	5.02	5.04	4.83	4.53	4.89	4.82	4.53	5.04	4.9	5	4.93	4.9	5.02	4.91	4.88	5.02	4.88	4.92	4.53	4.36	4.92	4.53	5.38	4.78	5.53	4.36	5.2	5.06	5.1	4.96	4.98	4.93	4.84	5.05	4.99	4.69			PLA2G4F, VPS39	PLA2G4F
chr15-42156527-42156793	6.05	5.94	5.8	5.94	6.03	5.93	5.74	5.94	6.01	6.27	6.07	6.05	5.89	6.2	6.01	6.22	6.26	6.13	6.13	5.88	6	6.28	5.91	6.03	6.35	5.94	5.87	4.74	5.58	6.53	7.09	6.22	5.66	6.33	6.01	6.11	6.12	6.23	6.12	6.22	6.3	6.47	6.36	6.24	6.37			PLA2G4F, VPS39	PLA2G4F
chr15-42156869-42156919	4.97	5	4.72	5.07	4.85	4.7	4.96	4.88	4.81	5.3	4.73	4.76	4.92	4.88	4.89	4.5	4.59	4.89	4.5	4.71	4.69	4.66	4.76	4.72	4.82	4.72	4.64	4.5	4.94	4.94	4.5	4.35	4.81	4.5	4.35	4.95	4.84	4.74	4.6	4.87	4.59	4.62	4.78	4.7	4.66			PLA2G4F, VPS39	PLA2G4F
chr15-42158451-42158581	5.48	5.44	5.12	5.49	5.26	5.4	5.3	5.42	5.15	5.36	5.25	5.33	4.53	5.42	5.37	5.45	5.1	5.17	4.93	4.92	4.93	4.99	4.8	4.8	4.79	4.85	4.76	4.53	5.03	4.31	4.53	4.29	4.9	4.53	4.29	4.31	5.19	5.07	4.87	4.83	4.89	5.21	5.14	5.04	4.85	Basal	Ciliated	PLA2G4F, VPS39	PLA2G4F
chr15-42163978-42164254	5.38	5.79	5.73	5.78	5.54	5.71	5.31	5.21	5.37	4.51	4.94	5.01	4.51	4.95	4.78	4.51	4.79	4.75	4.51	4.48	4.62	4.68	4.5	4.49	4.51	4.53	4.55	4.51	4.31	4.34	4.51	4.31	4.34	5.56	4.31	4.34	4.51	4.53	4.64	4.69	4.61	4.79	4.51	4.42	4.55	Basal	Ciliated, Ionocyte, Secretory	PLA2G4F, VPS39	VPS39
chr15-42164283-42164333	4.42	4.8	4.67	4.72	4.67	4.69	4.7	4.58	4.38	4.42	4.52	4.38	4.42	4.36	4.76	4.8	4.36	4.38	4.42	4.36	4.38	4.42	4.5	4.49	4.42	4.45	4.5	4.42	4.36	4.38	4.42	4.36	4.38	4.42	4.36	4.38	4.42	4.47	4.38	4.72	4.5	4.38	4.42	4.48	4.67
chr15-42164362-42164459	4.45	4.89	4.85	4.45	4.78	4.74	5.1	4.77	4.74	4.45	4.68	4.7	4.45	4.54	4.6	4.45	4.5	4.58	4.45	4.35	4.5	4.62	4.7	4.37	4.45	4.5	4.37	4.45	4.35	4.37	4.45	4.35	4.37	4.45	4.35	4.37	4.45	4.44	4.37	4.71	4.35	4.56	4.45	4.55	4.37			PLA2G4F, VPS39	VPS39
chr15-42171281-42171350	4.43	4.35	4.36	4.92	4.82	4.58	4.43	4.61	4.36	4.43	4.35	4.64	4.85	4.71	4.63	4.95	4.59	4.71	4.43	4.46	4.36	4.59	4.35	4.49	4.68	4.59	4.57	4.43	4.35	4.36	4.43	4.35	4.36	4.43	4.35	4.36	4.43	4.45	4.62	4.67	4.62	4.59	4.75	4.65	4.79			VPS39
chr15-42194585-42194787	4.53	5.2	4.91	4.53	4.99	5.01	4.92	5.02	5.03	4.53	5.05	4.91	5.15	4.72	5.15	4.92	5.01	5.23	4.93	4.92	4.96	4.86	4.9	4.78	5.2	4.88	4.97	4.53	4.26	4.35	4.53	5.11	4.35	4.53	4.97	4.35	5.1	4.91	4.57	4.71	4.74	5.15	4.53	4.86	4.77			VPS39, MIR627
chr15-42207799-42207947	5.43	5.34	5.26	5.37	5.51	5.28	5.54	5.5	5.21	5.67	5.32	5.12	5.02	5.3	5.36	5.35	5.39	5.18	5.05	4.94	5.06	5.15	4.99	5.01	5.05	4.98	4.9	4.56	4.81	4.33	4.56	4.85	5.05	4.56	4.75	4.33	5.03	5.29	4.89	5.18	5.23	5.28	5.13	5.27	5.18			VPS39, MIR627, AC036103.1, TMEM87A	VPS39, AC036103.1
chr15-42207984-42208173	5.69	5.6	5.67	5.59	5.63	5.52	5.49	5.58	5.35	5.59	5.64	5.23	5.75	5.46	5.41	5.4	5.72	5.35	5.56	5.47	5.41	5.53	5.38	5.35	5.53	5.43	5.21	4.67	5.82	5.08	5.76	4.89	5.39	4.67	5.13	5.1	5.75	5.63	5.59	5.63	5.69	5.45	5.54	5.66	5.32			VPS39, MIR627, AC036103.1, TMEM87A	VPS39, AC036103.1
chr15-42208205-42208478	6.52	6.28	6.17	6.41	6.2	6.29	6.4	6.24	6.2	6.4	6.31	5.85	6.39	6.16	5.88	6.34	6.39	6.01	6.49	6.44	6.27	6.45	6.35	6.23	6.47	6.5	6.39	5.04	6.63	6.19	5.98	5.88	6.69	6.18	5.81	6.63	6.34	6.53	6.54	6.38	6.57	6.54	6.54	6.46	6.53			VPS39, MIR627, AC036103.1, TMEM87A	VPS39, AC036103.1
chr15-42220272-42220575	5.26	4.86	4.39	4.79	4.74	4.48	4.79	4.65	4.68	6.13	5.61	5.91	6.17	5.8	5.41	5.97	5.66	5.49	6.01	5.66	5.87	6.3	5.76	5.98	6.08	5.66	5.89	4.79	5.3	4.99	4.79	5.23	5.89	4.79	5.5	5.57	6.16	6.2	6.28	6.39	5.91	6.47	5.98	5.95	6.26	Suprabasal, Ciliated, Secretory	Basal, Ionocyte	AC036103.1, TMEM87A
chr15-42226759-42226911	4.44	4.53	4.39	4.44	4.36	4.39	4.44	4.36	4.52	4.44	4.36	4.39	4.44	4.36	4.39	4.44	4.76	4.39	5.03	4.81	4.76	4.85	4.78	4.73	4.7	4.78	4.64	4.44	4.36	4.39	4.44	4.36	4.39	4.44	4.36	4.39	4.69	4.6	4.69	4.96	4.36	4.39	4.44	4.36	4.39			AC036103.1, TMEM87A	TMEM87A
chr15-42233195-42233423	4.55	4.53	4.71	4.55	4.46	4.37	4.55	4.57	4.54	4.55	4.93	4.37	4.55	4.78	4.67	5.27	4.9	5.04	5.03	5.01	5.15	5.22	5.07	5.09	5.43	5.2	5.09	4.55	4.26	4.37	4.55	5.07	5.05	4.55	4.26	4.37	5.13	5.42	5.53	5.32	5.27	5.21	5.03	5.18	5.62	Ciliated, Secretory	Basal	AC036103.1, TMEM87A
chr15-42233540-42233606	4.46	4.34	4.38	4.46	4.51	4.38	4.46	4.34	4.38	4.46	4.54	4.38	4.46	4.5	4.38	4.46	4.47	4.64	4.46	4.61	4.38	4.65	4.57	4.71	4.46	4.64	4.73	4.46	4.34	4.38	4.46	4.82	4.38	4.46	4.34	4.38	4.69	4.71	4.77	4.94	4.72	4.62	4.46	4.7	4.84			AC036103.1, TMEM87A
chr15-42270540-42270598	4.46	4.48	4.38	4.75	4.65	4.62	4.46	4.55	4.38	5.14	4.68	4.38	4.46	4.64	4.59	4.84	4.5	4.38	5.07	4.98	5.06	5.1	5.03	4.96	5.03	4.93	5.03	4.46	4.32	4.38	4.46	4.32	4.86	4.46	4.87	4.38	4.74	4.66	4.83	4.8	4.65	4.68	4.69	4.7	4.57	Ciliated	Basal	TMEM87A, GANC	TMEM87A
chr15-42270672-42270838	5.06	4.74	4.53	4.99	4.57	4.74	4.56	4.73	4.57	5.26	4.93	4.69	4.56	5.2	4.83	4.56	4.87	4.66	5.63	5.42	5.47	5.59	5.45	5.42	5.36	5.24	5.47	4.56	4.86	4.34	4.56	4.91	4.99	4.56	4.8	4.34	5.24	5.09	4.92	5.36	4.94	4.75	5.04	4.95	5.11	Ciliated	Basal, Suprabasal	TMEM87A, GANC	TMEM87A
chr15-42271608-42271660	4.86	4.52	4.87	4.81	4.67	4.65	4.51	4.6	4.79	5.48	4.85	4.86	4.51	4.94	4.9	4.9	5.04	5.06	4.76	4.68	4.75	4.88	4.74	4.81	4.66	4.7	4.63	4.51	4.33	4.29	4.51	4.9	4.29	4.51	4.81	4.29	4.86	4.9	5.08	4.97	4.83	4.85	4.84	4.8	4.95			TMEM87A, GANC	TMEM87A, GANC
chr15-42273000-42273269	6.69	6.61	6.44	6.42	6.63	6.71	6.53	6.41	6.57	6.12	6.23	6.24	6.29	6.4	6.31	6.4	6.2	6.28	6.24	6.11	6.08	6.27	6	6.17	6.11	6	6.21	5.06	6.17	6.55	5.06	5.87	6.31	6.94	6.03	6.38	6.42	6.02	5.76	6.09	5.97	5.97	6.22	6.17	6			TMEM87A, GANC	TMEM87A, GANC
chr15-42273345-42273694	7.23	7.08	7.02	7.35	7.25	7.04	7.29	6.99	6.95	6.76	7.14	6.76	7.41	7.19	7	7.12	6.9	7.05	7.23	7.11	6.91	7.25	7.07	7.21	7.16	7.03	7.17	5.36	7.11	8.12	7.04	7.46	7.08	7.01	7.2	7.54	7.26	6.88	6.85	6.99	6.98	7.02	7.18	7.03	6.92			TMEM87A, GANC	TMEM87A, GANC
chr15-42273784-42273852	5.21	4.94	5.1	4.55	4.93	4.91	4.98	4.87	4.98	4.55	4.82	4.89	5.23	4.81	4.69	4.55	4.9	4.67	5.11	4.94	4.87	5.13	4.91	4.8	4.88	4.91	4.79	4.55	4.83	5.73	4.55	4.29	4.81	4.55	5.35	4.34	4.94	4.81	4.73	4.98	4.74	4.98	5.04	4.85	4.67			TMEM87A, GANC	TMEM87A, GANC
chr15-42273884-42274014	5.48	5.23	5.17	5.5	5.38	5.54	5.22	5.37	5.22	5.42	5.27	5.28	5.69	5.51	5	5.51	5.2	5.08	5.31	5.17	5.17	5.27	5.26	5.22	5.02	5.23	5.23	4.65	5.35	5.68	4.65	5.11	5.12	4.65	5.13	4.78	5.26	5.12	4.87	5.13	5.27	5.2	5.11	5.17	5.05			TMEM87A, GANC	TMEM87A, GANC
chr15-42274081-42274266	5.98	5.69	5.94	6.19	5.88	6.21	5.92	5.98	6	5.77	5.85	5.85	6.13	6.03	5.86	5.64	5.93	5.46	5.65	5.58	5.33	5.72	5.63	5.5	5.54	5.57	5.44	4.77	5.31	6.19	4.77	5.63	5.51	6.33	5.58	5.8	5.77	5.67	5.1	5.7	5.85	5.74	5.67	5.81	5.43			TMEM87A, GANC	TMEM87A, GANC
chr15-42274414-42274531	5.28	4.99	5.04	5.45	5.33	5.3	5.22	5.14	4.89	5.53	5.16	5.29	5.34	5.3	5.45	5.15	5.35	5.13	5.3	5.12	5.06	5.35	5.11	5.33	5.23	5.1	5.08	4.67	5.33	5.2	5.69	5.27	4.67	5.57	5.1	5.49	5.31	5.02	5.1	5.26	5.21	5.2	5.24	5.41	4.96			TMEM87A, GANC	TMEM87A, GANC
chr15-42286530-42286737	4.52	4.81	4.76	5.19	4.55	4.69	4.52	4.59	4.73	5.02	5.17	5.11	5.39	5.13	4.92	5.19	4.8	5.07	5.06	5.13	5.09	5.41	5.12	5.22	4.89	5.11	5.02	4.52	4.34	4.27	4.52	4.34	5.01	4.52	4.34	4.27	5.48	5.3	5.29	5.15	4.99	5.19	4.93	5.07	5.01	Secretory	Basal	GANC
chr15-42300940-42301015	4.79	4.68	4.69	5.1	5.01	4.65	4.45	4.79	4.56	4.94	4.83	4.62	4.88	5.03	4.86	4.99	4.7	5.01	4.7	4.51	4.56	4.81	4.57	4.53	4.75	4.55	4.55	4.45	4.34	4.36	4.45	4.34	4.93	4.45	4.34	4.36	4.74	4.78	4.36	4.45	4.57	4.72	4.74	4.74	4.36			GANC
chr15-42301028-42301353	5.7	5.77	5.55	6.19	5.84	5.62	5.94	5.62	5.58	6.65	5.89	6.16	6.53	6.12	5.93	6.09	5.92	5.88	5.45	4.93	4.83	5.55	5.01	4.91	5.2	4.92	4.95	4.61	4.24	4.26	4.61	5.27	5.58	4.61	4.24	4.26	5.38	5.54	4.77	5.54	5.45	5.46	5.31	5.47	4.91	Suprabasal	Ciliated, Ionocyte, Secretory	GANC
chr15-42309083-42309157	4.43	4.34	4.39	4.43	4.34	4.39	4.43	4.62	4.39	4.86	4.5	4.39	5.08	4.73	4.39	4.77	4.78	4.75	4.65	4.51	4.67	4.63	4.64	4.76	4.56	4.64	4.61	4.43	4.34	4.39	4.43	4.34	4.39	4.43	4.34	4.39	4.68	4.6	4.39	4.8	4.63	4.72	4.79	4.76	4.83			BNIP3P5, GANC
chr15-42309183-42309233	4.43	4.34	4.37	4.43	4.34	4.59	4.43	4.58	4.59	4.85	4.58	4.37	4.96	4.58	4.37	4.43	4.53	4.37	4.59	4.47	4.53	4.63	4.61	4.63	4.43	4.56	4.58	4.43	4.34	4.37	4.43	4.34	4.37	4.43	4.34	4.37	4.86	4.57	4.37	4.69	4.61	4.6	4.63	4.68	4.73			BNIP3P5, GANC
chr15-42321302-42321431	4.44	4.54	4.39	4.44	4.33	4.39	4.44	4.48	4.39	4.44	4.33	4.63	4.44	4.63	4.39	4.81	4.57	4.39	4.9	4.71	4.75	4.83	4.76	4.91	4.69	4.76	4.84	4.44	4.33	4.39	4.44	4.33	4.39	4.44	4.85	4.39	4.78	4.6	4.39	4.91	4.64	4.74	4.66	4.72	4.61
chr15-42321515-42321791	4.52	4.52	4.29	4.52	4.34	4.49	4.52	4.63	4.68	4.52	4.86	4.54	5	4.88	4.7	4.94	4.67	4.6	5.41	5.02	5.16	5.55	5.07	5.26	5.33	5.07	5.26	4.52	4.34	5.46	4.52	4.34	5.23	4.52	4.34	4.29	5.45	5.08	4.97	5.38	5.03	5.2	5.22	5.19	4.92	Ciliated, Ionocyte, Secretory	Basal, Suprabasal	BNIP3P5, GANC
chr15-42324396-42324663	5.04	4.67	4.6	4.97	4.6	4.48	4.54	4.63	4.67	5.4	5.16	4.87	5.43	5.27	4.94	5.1	5.15	5	5.37	5.22	5.26	5.55	5.33	5.31	5.25	5.25	5.22	4.54	4.31	5.23	4.54	4.31	5.57	4.54	4.99	4.29	5.22	5.22	4.88	4.97	5.16	5.14	4.92	5.22	4.6	Ciliated	Basal	GANC	GANC
chr15-42324761-42324811	4.42	4.36	4.39	4.42	4.36	4.39	4.42	4.55	4.57	4.42	4.5	4.39	4.42	4.55	4.39	4.42	4.58	4.39	4.75	4.6	4.61	4.77	4.61	4.65	4.58	4.62	4.6	4.42	4.36	4.39	4.42	4.36	4.39	4.42	4.36	4.39	4.42	4.52	4.6	4.42	4.54	4.39	4.42	4.57	4.39
chr15-42344799-42345113	4.55	5.01	5.17	4.96	4.88	5.06	4.82	4.63	4.73	5.92	5.46	5.27	5.39	5.1	5.56	5.65	5.2	5.06	5.27	5.21	5.22	5.47	5.18	5.39	5.18	5.04	5.37	4.55	4.28	4.33	4.55	5.19	4.33	4.55	4.28	4.33	5.89	5.5	5.6	5.9	5.57	5.75	5.57	5.47	5.6	Secretory	Basal, Ionocyte	AC012651.1, GANC	GANC
chr15-42356870-42356927	4.92	4.36	4.38	4.44	4.62	4.38	4.44	4.36	4.38	4.44	4.36	4.38	4.44	4.36	4.38	4.44	4.36	4.38	4.44	4.43	4.38	4.44	4.36	4.47	4.44	4.36	4.38	4.44	4.84	4.93	4.44	4.36	4.38	4.44	5.21	5.17	4.44	4.36	4.38	4.44	4.48	4.54	4.44	4.36	4.38			AC012651.1, CAPN3, GANC
chr15-42385565-42385767	5.51	4.84	4.61	4.93	4.89	4.94	4.55	4.76	4.68	5.17	4.94	4.64	5.42	4.78	4.93	4.55	4.82	5.32	5.06	5.05	5.13	5.25	5.15	5.03	5.13	5.07	4.9	4.55	4.89	4.28	5.96	5.59	5.52	4.55	5.38	5.51	4.81	4.9	4.86	4.93	4.83	4.94	4.92	4.85	4.84			AC012651.1, CAPN3	CAPN3
chr15-42387608-42387924	5.75	5.46	5.34	5.48	5.28	5.21	5.38	5.18	5.26	5.4	4.95	5.28	5.21	5.07	4.82	5.3	4.83	4.79	4.88	4.66	4.77	4.84	4.67	4.82	4.78	4.69	4.61	4.5	4.31	4.35	4.5	4.31	4.35	4.5	4.31	4.35	4.77	4.68	4.72	4.73	4.59	4.58	4.91	4.73	4.71	Basal, Suprabasal	Ciliated, Secretory	AC012651.1, CAPN3
chr15-42392399-42392496	4.44	4.36	4.59	4.76	4.36	4.56	4.44	4.62	4.56	4.44	4.36	4.37	4.44	4.54	4.37	4.44	4.5	4.37	4.83	4.69	4.85	4.69	4.57	4.78	4.67	4.72	4.68	4.44	4.36	4.37	4.44	4.9	4.37	4.44	4.81	4.37	4.66	4.53	4.59	4.82	4.7	4.71	4.62	4.6	4.59
chr15-42392499-42392915	4.56	4.66	4.63	4.83	4.23	4.7	4.56	4.67	4.69	5.19	4.95	4.31	5.44	4.63	4.72	4.56	4.82	4.93	5.6	5.36	5.59	5.7	5.09	5.46	5.78	5.25	5.6	4.56	5.47	4.31	6	4.91	5.07	4.56	4.8	4.31	5.14	4.89	5.35	5.21	4.95	5.12	5.15	4.88	5.37	Ciliated	Basal, Suprabasal	AC012651.1, CAPN3	CAPN3
chr15-42396057-42396212	4.8	4.49	4.57	4.46	4.65	4.62	4.46	4.34	4.36	5.13	4.83	4.36	4.46	4.65	4.68	4.84	4.34	4.36	4.77	4.77	4.68	4.99	4.7	4.8	4.71	4.72	4.82	4.46	4.34	4.36	4.46	4.34	4.36	4.46	4.34	4.36	5.24	4.92	4.97	5.02	5.01	4.89	4.89	4.95	4.78	Secretory	Basal	AC012651.1, CAPN3
chr15-42405978-42406044	5.02	4.56	4.74	5.08	4.79	4.83	4.71	4.65	4.74	4.45	4.51	4.84	4.45	4.35	4.69	4.82	4.52	4.74	4.62	4.47	4.49	4.45	4.52	4.46	4.45	4.47	4.48	4.45	4.35	4.35	4.45	4.35	4.35	4.45	5.08	4.35	4.45	4.5	4.35	4.45	4.35	4.55	4.45	4.51	4.35			AC012651.1, CAPN3, ZNF106	CAPN3
chr15-42406057-42406108	4.43	4.59	4.83	4.43	4.64	4.38	4.82	4.72	4.71	4.43	4.55	4.38	4.43	4.63	4.38	4.98	4.35	4.6	4.61	4.42	4.38	4.43	4.35	4.54	4.43	4.53	4.51	4.43	4.35	4.38	4.43	4.35	4.38	4.43	4.84	4.38	4.43	4.54	4.38	4.43	4.35	4.58	4.43	4.5	4.6			AC012651.1, CAPN3, ZNF106	CAPN3
chr15-42413959-42414025	4.45	4.56	4.6	4.45	4.61	4.38	4.45	4.33	4.38	4.45	4.57	4.38	5.09	4.66	4.62	4.45	4.55	4.38	4.64	4.54	4.38	4.69	4.55	4.61	4.72	4.56	4.57	4.45	4.33	4.38	4.45	4.33	4.38	4.45	4.8	4.38	4.45	4.8	4.83	4.81	4.72	4.78	4.7	4.69	4.38			AC012651.1, CAPN3, ZNF106
chr15-42414034-42414240	4.51	4.59	4.73	4.51	4.76	4.82	4.51	4.7	4.68	5.27	4.94	4.83	5	4.91	4.76	5.11	4.69	4.73	4.86	4.66	4.9	4.92	4.8	4.77	4.84	4.64	4.85	4.51	4.32	4.34	4.51	4.32	4.34	4.51	4.93	4.34	4.96	5.18	5.1	5.17	5.19	5.04	5.06	5.08	5.12	Secretory	Basal	AC012651.1, CAPN3, ZNF106
chr15-42444516-42444622	5.03	4.85	4.76	4.86	4.93	4.84	4.99	4.8	4.84	4.45	4.54	4.37	4.45	4.63	4.37	4.45	4.67	4.59	4.45	4.51	4.51	4.61	4.59	4.53	4.59	4.56	4.5	4.45	4.33	4.37	4.45	4.33	4.37	4.45	4.33	4.37	4.64	4.47	4.69	4.45	4.52	4.37	4.45	4.44	4.69	Basal	Ciliated	ZNF106	ZNF106
chr15-42444715-42444765	4.89	4.37	4.38	4.41	4.37	4.56	4.41	4.68	4.78	4.41	4.37	4.61	4.41	4.37	4.38	4.41	4.37	4.38	4.41	4.45	4.51	4.41	4.37	4.38	4.41	4.37	4.38	4.41	4.37	4.38	4.41	4.37	4.38	4.41	4.37	4.38	4.41	4.37	4.38	4.41	4.62	4.38	4.41	4.49	4.38
chr15-42444814-42444950	5.25	5.05	4.96	4.44	4.99	4.88	4.9	4.77	4.73	4.44	4.59	4.63	4.44	4.54	4.82	4.44	4.66	4.37	4.62	4.45	4.52	4.44	4.34	4.37	4.59	4.54	4.51	4.44	4.34	4.37	4.44	4.34	4.37	4.44	4.34	4.37	4.44	4.44	4.37	4.44	4.47	4.59	4.44	4.45	4.37	Basal	Ciliated, Secretory	ZNF106	ZNF106
chr15-42457507-42457557	4.47	4.38	4.61	4.88	4.55	4.57	4.47	4.55	4.5	4.47	4.38	4.34	4.47	4.38	4.69	4.47	4.38	4.6	4.47	4.49	4.54	4.47	4.49	4.56	4.47	4.45	4.5	4.47	5.16	4.91	4.47	4.38	4.8	4.47	4.79	4.92	4.47	4.54	4.61	4.47	4.63	4.58	4.47	4.51	4.53			ZNF106	ZNF106
chr15-42457568-42457725	5.41	4.81	5.22	5.22	5.11	5.18	5.1	4.98	4.94	4.5	4.63	4.96	4.98	4.71	4.87	4.92	4.79	4.79	4.7	4.56	4.59	4.76	4.64	4.65	4.73	4.53	4.66	4.5	4.85	4.96	4.5	5.12	5.31	4.5	5.63	4.34	4.72	4.76	4.7	4.77	4.61	4.82	4.91	4.8	4.34	Basal	Ciliated, Secretory	ZNF106	ZNF106
chr15-42465756-42465834	4.45	4.86	4.66	4.74	4.73	4.73	4.82	4.61	4.68	4.92	4.88	4.83	5.04	4.72	4.76	4.45	4.59	4.73	4.62	4.43	4.54	4.61	4.52	4.57	4.59	4.47	4.48	4.45	4.35	4.35	4.45	4.35	4.35	4.45	4.35	4.35	4.79	4.66	4.8	4.45	4.55	4.55	4.45	4.47	4.73	Suprabasal	Ciliated	ZNF106
chr15-42465906-42466147	5.7	5.44	5.3	5.73	5.18	5.48	5.4	5.21	5.44	5.79	5.49	5.38	5.3	5.31	5.15	5.47	5.33	5.5	4.86	4.78	4.85	4.95	4.8	4.79	4.94	4.75	4.79	4.56	5.07	4.33	4.56	5.14	4.33	4.56	4.25	4.33	5.15	5.28	5.53	5.07	5.16	5.38	4.99	5.01	4.88	Basal, Suprabasal, Secretory	Ciliated	ZNF106
chr15-42471599-42471865	5.61	5.68	5.39	5.29	5.67	5.39	5.47	5.69	5.54	5.45	5.71	6.05	5.79	5.3	5.46	5.82	5.66	5.43	5.49	5.45	5.47	5.47	5.41	5.32	5.36	5.4	5.36	4.68	5.5	5.13	4.68	5.46	4.67	4.68	5.26	4.07	5.46	5.52	5.52	5.6	5.45	5.23	5.23	5.31	5.08			ZNF106
chr15-42472261-42472386	4.43	4.35	4.61	4.43	4.35	4.39	4.43	4.48	4.39	4.43	4.35	4.39	4.43	4.53	4.39	4.43	4.66	4.39	4.8	4.68	4.81	4.87	4.72	4.75	4.61	4.62	4.61	4.43	5.02	4.39	4.43	4.35	4.39	4.43	4.35	4.39	4.43	4.61	4.39	4.72	4.63	4.66	4.63	4.69	4.87			ZNF106
chr15-42485515-42485602	4.78	4.6	4.37	4.44	4.35	4.56	4.44	4.56	4.37	4.44	4.82	4.71	4.44	4.56	4.78	4.97	4.52	4.68	4.61	4.66	4.56	4.44	4.62	4.64	4.69	4.57	4.66	4.44	4.35	4.37	4.44	4.35	4.37	4.44	4.35	4.37	4.78	4.76	4.37	4.61	4.35	4.37	4.72	4.57	4.68			SNAP23, ZNF106
chr15-42490526-42490639	5.05	4.86	4.98	4.98	5.17	4.98	4.94	4.88	4.95	4.52	4.77	4.58	4.52	4.98	4.89	4.52	4.95	4.9	4.91	5.03	4.91	5.08	5.01	4.9	4.92	5.06	5.01	4.52	4.82	4.34	4.52	4.31	5.07	4.52	4.31	4.34	4.9	4.91	4.65	5.05	5.05	5.12	4.96	4.98	5.07			SNAP23, AC018362.1, AC018362.3, ZNF106	ZNF106, SNAP23
chr15-42490876-42490952	5.09	4.88	4.8	5.01	4.78	4.77	4.85	4.91	4.71	4.53	4.85	4.91	5.03	4.8	4.83	5.15	4.74	4.65	4.89	4.99	4.92	5.23	4.9	4.97	5.01	5.03	5.05	4.53	4.37	5.02	4.53	4.85	5.12	4.53	4.93	4.18	5.18	5.01	4.87	4.98	4.82	5.07	5.03	4.92	4.95			SNAP23, AC018362.1, AC018362.3, ZNF106	ZNF106, SNAP23
chr15-42491031-42491324	5.98	6.1	5.92	5.87	5.82	6.15	5.95	6.07	6.25	6.28	5.87	5.76	5.91	5.64	5.6	5.74	5.67	5.66	5.9	5.84	5.89	5.81	5.99	5.84	5.84	5.98	5.72	4.91	5.67	6.24	5.86	5.17	5.43	6.06	6.02	5.01	5.97	5.98	5.75	5.9	5.85	5.84	5.89	5.84	5.41			SNAP23, AC018362.1, AC018362.3, ZNF106	ZNF106, SNAP23
chr15-42491371-42491490	4.9	5.23	5.16	5.22	5.08	4.88	5.04	5.12	4.77	5.53	5.19	4.78	5	5.2	5.06	5.22	5.15	5.04	5.2	5.24	5.2	5.17	5.29	5.22	5.28	5.25	5.1	4.55	5.53	5.51	4.55	5.09	4.26	5.57	4.96	4.26	5.16	5.13	4.99	5.16	5.07	5.06	4.79	5.02	4.93			SNAP23, AC018362.1, AC018362.3, ZNF106	ZNF106, SNAP23
chr15-42491607-42491824	5.58	5.76	5.44	5.41	5.74	5.87	5.69	5.69	5.64	5.78	5.49	5.29	5.49	5.32	5.35	5.39	5.41	5.66	5.4	5.44	5.43	5.51	5.49	5.45	5.55	5.34	5.28	4.65	5.31	4.81	4.65	5.39	5.14	4.65	5.32	5.69	5.43	5.56	5.07	5.18	5.39	5.33	5.35	5.47	5.21			SNAP23, AC018362.1, AC018362.3, ZNF106	ZNF106, SNAP23
chr15-42495084-42495241	5.54	5.47	5.4	5.65	5.49	5.4	5.18	5.58	5.34	5.32	5.26	5.18	5.25	5.38	5.43	5.17	5.3	5.14	5.27	5.13	5.18	5.28	5.09	5.24	5.12	5.17	5	4.61	4.86	4.06	4.61	4.36	5.27	4.61	4.99	5.15	5.43	5.5	5.05	5.44	5.32	5.32	5.37	5.5	5.14			SNAP23, AC018362.1, AC018362.3, ZNF106	SNAP23
chr15-42495332-42495772	7.08	7.04	6.93	7.27	7.01	6.95	7.04	7.05	6.96	7.34	7.04	6.94	7.01	7.04	6.84	6.97	7.1	6.8	7.28	7.15	7.19	7.24	7.16	7.12	7.34	7.12	7.28	7.42	6.93	7.21	6.81	6.71	6.67	7.22	7.09	5.63	7.26	7.13	7.32	7.4	7.27	7.39	7.15	7.05	7.13			SNAP23, AC018362.1, AC018362.3, ZNF106	SNAP23
chr15-42495827-42495923	4.56	5.09	4.93	4.99	4.99	4.88	5.25	4.96	4.88	5.06	4.93	4.89	5.01	5.13	4.93	5.12	5.01	5.07	5.25	5.02	5.07	5.14	5.01	5.07	5.21	5.07	5.01	4.56	4.81	4.28	4.56	4.3	4.28	4.56	5.21	4.28	5.11	5.1	4.9	5.15	5.05	4.93	5.24	5.03	4.97			SNAP23, AC018362.1, AC018362.3, ZNF106	SNAP23
chr15-42495989-42496138	4.92	5.03	5.1	5.09	5.26	5.28	5.19	4.95	5.07	5.64	5.18	4.94	5.44	5.05	4.97	4.96	5.12	5.06	5.24	5.27	5.25	5.35	5.26	5.44	5.15	5.29	5.34	4.58	4.25	4.29	5.71	4.84	5.24	5.58	5.23	4.29	5.49	5.4	5.45	5.3	5.36	5.47	5.44	5.35	5.21			SNAP23, AC018362.1, AC018362.3, ZNF106	SNAP23
chr15-42499383-42499477	4.98	5	4.94	5.08	4.95	4.9	5.04	5.06	5.2	5.33	5.04	4.81	4.93	5.04	4.87	4.88	4.97	5.05	4.85	4.6	4.67	5.03	4.65	4.69	4.79	4.65	4.81	4.48	5.04	4.39	4.48	4.29	4.39	4.48	4.77	4.39	5.02	4.93	4.71	4.95	4.86	4.84	4.78	4.93	4.39	Suprabasal	Ciliated	SNAP23, AC018362.1, AC018362.3, ZNF106
chr15-42510827-42510908	4.42	4.54	4.39	4.42	4.36	4.39	4.42	4.49	4.39	4.42	4.36	4.39	4.42	4.54	4.39	4.42	4.56	4.62	4.86	4.67	4.63	4.73	4.65	4.79	4.65	4.68	4.62	4.42	4.36	4.39	4.42	4.36	4.39	4.42	4.8	4.39	4.42	4.51	4.39	4.42	4.36	4.59	4.42	4.36	4.39
chr15-42511011-42511204	5.02	4.66	4.38	4.85	4.33	4.38	4.82	4.67	4.57	4.45	4.55	4.38	4.45	4.63	4.62	5.18	4.5	4.38	4.99	4.98	4.86	4.97	5.05	5.07	4.92	4.99	4.93	4.45	4.33	5.06	4.45	4.33	4.38	4.45	4.85	4.38	4.45	4.62	4.61	4.45	4.47	4.72	4.45	4.56	4.69			SNAP23, AC018362.1, AC018362.3	SNAP23
chr15-42511234-42511379	4.82	4.49	4.58	4.44	4.35	4.38	4.44	4.49	4.55	4.44	4.35	4.38	4.44	4.35	4.59	4.44	4.57	4.38	4.78	4.78	4.78	4.91	4.77	4.79	4.8	4.84	4.69	4.44	4.88	4.98	4.44	4.35	4.38	4.44	4.35	4.38	4.44	4.52	4.58	4.44	4.48	4.38	4.44	4.5	4.58
chr15-42548069-42548949	6.95	6.89	6.26	6.8	6.7	6.25	6.98	7.02	6.44	6.62	6.86	6.3	6.87	6.78	6.81	6.82	6.94	6.72	6.79	6.75	6.42	6.75	6.64	6.66	6.72	6.83	6.46	5.28	6.91	6.46	6.75	7.15	7.34	6.37	6.4	7.33	6.93	6.91	6.76	6.82	6.59	6.65	6.56	6.84	6.54			SNAP23, AC018362.3, LRRC57, HAUS2	LRRC57, AC018362.3, HAUS2
chr15-42548966-42549099	4.9	5.34	5.12	5.27	5.08	5.05	4.95	5.25	5.18	5.04	5.03	5.03	4.99	5.02	4.87	5.1	5.09	4.87	5.14	5.11	4.92	4.99	4.96	5	4.98	5.11	4.92	4.57	5.04	5.29	5.68	5.27	5.08	4.57	4.77	4.99	5.32	5.15	4.79	5.07	5.1	5.08	4.99	5.12	4.96			SNAP23, AC018362.3, LRRC57, HAUS2	LRRC57, AC018362.3, HAUS2
chr15-42549207-42549307	5.05	5.01	4.85	4.86	5.03	5.01	4.84	5.18	5.06	5.05	4.9	4.9	5	4.96	5.02	4.57	5.02	4.8	5	4.81	4.69	4.8	4.77	4.81	4.72	4.86	4.74	4.57	5.43	4.27	4.57	4.84	4.85	4.57	4.74	4.27	5.09	4.98	4.86	5.11	4.96	5.04	4.94	4.94	5.05			SNAP23, AC018362.3, LRRC57, HAUS2	LRRC57, AC018362.3, HAUS2
chr15-42575101-42575689	8.05	7.92	7.98	7.88	7.76	7.89	8.23	7.99	8.11	7.77	7.68	7.88	7.96	7.76	7.67	7.67	7.77	7.84	8	7.78	7.88	7.89	7.78	7.81	8.06	7.75	7.92	8.17	7.8	8.11	7.5	7.9	7.7	8.05	7.66	8.08	7.74	7.59	7.63	7.78	7.68	7.61	7.77	7.59	7.76			HAUS2, AC018362.2, MYL12BP1, EIF4EBP2P2, STARD9	STARD9
chr15-42575728-42575829	5.19	5.23	5.08	5.1	5.13	4.98	5.36	5.16	5.06	5.08	5.09	4.69	4.59	5.11	5.05	4.59	5.15	5.14	5.21	5.13	5.14	5.05	5.14	5.08	5.06	5.14	4.97	4.59	5.3	4.93	4.59	4.34	5.24	4.59	4.78	4.94	5.31	5.1	5.02	5.19	5.07	5.19	5.16	5.13	4.91			HAUS2, AC018362.2, MYL12BP1, EIF4EBP2P2, STARD9	STARD9
chr15-42575926-42576006	5.17	5.01	5.09	5.08	4.93	4.94	5.04	4.84	5.05	5.26	4.82	4.79	4.53	4.89	4.85	4.94	4.78	4.93	5.04	5.02	5.06	5.02	5.01	5.12	5.14	5.06	4.89	4.53	5.12	4.27	5.74	4.33	4.27	5.6	4.75	5.11	5.27	4.98	5.06	4.98	4.92	4.92	4.84	4.97	4.74			HAUS2, AC018362.2, MYL12BP1, EIF4EBP2P2, STARD9	STARD9
chr15-42581333-42581718	6.52	5.95	5.98	6.48	6.18	6.04	6.29	6.1	5.98	6.5	6.05	6.11	6.27	5.75	5.76	6.2	6.09	6.03	6.28	6.11	5.99	6.19	6.14	6.05	6.13	6.03	5.75	4.92	6.11	5.18	6.29	6.39	6.64	6.57	5.8	5.88	6.27	6.27	5.98	6.31	6.33	6.2	6.32	6.16	6.2			MYL12BP1, EIF4EBP2P2, STARD9	EIF4EBP2P2
chr15-42590979-42591030	4.42	4.5	4.59	4.42	4.36	4.56	4.42	4.36	4.56	4.42	4.5	4.38	4.42	4.56	4.38	4.42	4.52	4.38	4.69	4.62	4.64	4.76	4.62	4.68	4.42	4.65	4.63	4.42	4.36	4.38	4.42	4.36	4.38	4.42	4.36	4.38	4.63	4.36	4.38	4.42	4.36	4.38	4.42	4.55	4.38
chr15-42591083-42591138	4.41	4.49	4.38	4.41	4.37	4.38	4.41	4.37	4.38	4.41	4.37	4.38	4.41	4.37	4.62	4.41	4.51	4.38	4.77	4.64	4.62	4.6	4.63	4.7	4.65	4.63	4.67	4.41	4.37	4.38	4.41	4.37	4.38	4.41	4.8	4.38	4.41	4.45	4.38	4.41	4.37	4.38	4.6	4.5	4.38
chr15-42591184-42591605	5.21	4.88	4.69	4.94	4.72	4.88	4.52	4.74	4.69	4.52	4.89	4.72	4.52	4.76	4.71	4.91	4.89	4.88	5.69	5.51	5.42	5.43	5.41	5.41	5.14	5.38	5.59	4.52	4.86	4.98	4.52	4.31	4.31	4.52	4.31	4.99	5.02	4.88	4.7	4.95	4.75	4.79	4.76	4.93	4.84	Ciliated	Basal, Suprabasal, Secretory	EIF4EBP2P2, STARD9
chr15-42591669-42591872	4.63	4.88	4.83	5.31	4.72	4.94	4.63	4.83	4.91	4.63	5.1	5	5.26	5.14	5.26	5.03	4.94	4.86	5.42	5.56	5.52	5.66	5.44	5.49	5.51	5.45	5.46	4.63	5.44	5.35	4.63	5.41	5.26	4.63	5.23	4.89	5.34	5.21	5.26	5.27	5.24	5.1	5.24	5.23	5.15	Ciliated, Ionocyte, Secretory	Basal, Suprabasal	STARD9
chr15-42605264-42605435	4.87	4.86	5.05	4.52	4.92	4.88	4.52	4.66	4.88	5.01	4.95	4.86	4.52	4.97	4.8	5.18	4.79	4.93	5.31	4.96	4.85	5.24	4.93	4.91	5.11	5.06	5.03	4.52	4.35	4.95	4.52	4.35	4.24	4.52	4.35	4.24	5.12	5.08	4.72	4.98	5.21	5.21	4.85	4.97	4.81			STARD9
chr15-42605493-42605727	4.58	4.82	4.92	4.58	4.92	4.69	4.58	4.81	4.99	5	5.18	4.58	4.58	4.71	4.86	4.91	4.86	5.3	4.99	4.96	4.97	4.9	5.06	4.83	4.99	4.98	5.01	6.83	4.23	4.18	4.58	4.23	4.18	4.58	4.23	5.32	5.07	5.12	5.1	4.91	5.14	5.5	4.93	5.06	4.76			STARD9
chr15-42608073-42608353	4.51	4.59	4.58	4.88	4.65	4.35	5.04	4.6	4.63	4.51	4.69	4.35	5.16	4.84	4.35	5.31	4.94	4.67	5.21	5.21	5.26	5.14	5.16	5.34	5.22	5.19	5.06	6.22	4.3	4.35	4.51	4.3	4.35	4.51	4.3	4.35	5.38	5.21	5.13	5.44	5.31	5.07	5.27	5.05	5.27	Ciliated, Secretory	Basal, Suprabasal	STARD9
chr15-42622114-42622250	4.47	4.59	4.66	4.47	4.53	4.35	4.47	4.47	4.54	4.47	4.52	4.59	4.47	4.35	4.68	4.47	4.49	4.35	5.2	4.9	5.18	4.76	4.85	5.1	4.92	4.86	4.97	4.47	4.35	4.35	4.47	4.35	4.35	4.47	4.77	4.35	4.72	4.57	4.57	4.84	4.57	4.63	4.47	4.61	4.66	Ciliated	Basal, Suprabasal	STARD9
chr15-42622309-42622391	4.82	4.72	4.56	4.45	4.35	4.66	4.45	4.7	4.53	4.45	4.6	4.36	4.45	4.55	4.66	4.87	4.51	4.64	4.79	4.8	4.81	4.7	4.74	4.75	4.77	4.81	4.77	4.45	4.35	4.36	4.45	4.35	4.85	4.45	4.35	4.36	4.45	4.6	4.36	4.45	4.58	4.62	4.76	4.64	4.64
chr15-42622399-42622815	5.23	5.11	5.06	5.06	4.98	5.09	5.04	5.29	5.06	4.66	5.35	4.89	5.49	5.25	5.07	5.39	5.19	5.14	6.21	6.02	6.13	6.01	5.99	6.29	6.1	5.93	6.18	4.66	4.13	4.31	6.16	5.51	5.48	4.66	5.4	6.5	5.71	5.62	5.41	5.71	5.5	5.39	5.61	5.69	5.54	Ciliated, Secretory	Basal, Suprabasal, Ionocyte	STARD9
chr15-42622824-42622881	4.42	4.36	4.39	4.42	4.36	4.39	4.42	4.48	4.39	4.42	4.49	4.39	4.42	4.53	4.39	4.42	4.36	4.39	4.78	4.7	4.75	4.69	4.59	4.76	4.66	4.66	4.73	4.42	4.36	4.39	4.42	4.36	4.39	4.42	4.96	4.39	4.65	4.58	4.71	4.7	4.52	4.39	4.42	4.57	4.39			STARD9
chr15-42622924-42623018	4.46	4.55	4.39	4.46	4.52	4.64	4.46	4.32	4.39	4.46	4.46	4.61	4.46	4.7	4.39	4.46	4.63	4.74	4.99	4.79	4.72	4.87	4.76	4.87	4.79	4.86	4.78	4.46	4.32	4.39	4.46	4.88	4.88	4.46	4.79	4.39	4.78	4.56	4.39	4.46	4.62	4.39	4.46	4.7	4.74
chr15-42624007-42624204	4.93	4.47	4.55	4.5	4.32	4.73	4.5	4.32	4.29	4.5	4.64	4.68	4.5	4.32	4.29	4.84	4.75	4.29	4.92	4.97	5.05	4.89	4.83	4.97	4.82	4.93	4.74	4.5	4.32	5.06	4.5	5.43	5.16	4.5	4.32	4.29	5.01	5.09	5.02	4.85	4.73	4.8	5.03	5.01	4.73	Secretory	Basal	STARD9
chr15-42650340-42650748	6.27	6.32	6	6.29	6.25	6.32	5.97	6.31	6.29	6.36	6.23	6.09	6.35	6	6.35	5.67	6.23	6.47	6.17	6.11	5.9	6.35	6.17	6.08	6.11	6.11	6	4.78	5.42	6.52	6.28	5.73	6.11	6.58	5.82	6.9	5.74	6.05	5.37	6.06	6.01	5.58	5.61	5.89	5.69			STARD9
chr15-42678933-42679050	5.02	4.71	4.77	5.08	4.89	4.65	4.46	4.79	4.65	4.92	4.62	4.62	5.04	4.53	4.8	4.46	4.77	4.36	4.75	4.7	4.91	4.81	4.69	4.81	4.77	4.67	4.98	4.46	5.12	4.36	4.46	4.32	4.36	4.46	4.32	4.36	4.46	4.46	4.36	4.46	4.56	4.66	4.73	4.7	4.36	Basal	Secretory	STARD9
chr15-42679222-42679610	5.93	5.62	5.54	5.97	5.87	5.83	5.73	5.53	5.42	5.38	5.13	4.76	4.56	5.22	5.35	5.1	5.29	5.01	5.28	5.01	5.34	5.39	5.21	5.35	5.23	5.16	5.42	4.56	4.29	4.27	4.56	4.29	5.04	4.56	5.16	4.27	5.27	4.99	5.21	5.33	5.08	5.23	5.15	5.09	5.11	Basal	Suprabasal, Ciliated, Ionocyte, Secretory	STARD9
chr15-42679718-42679768	4.91	4.8	4.77	4.72	4.56	4.58	4.7	4.71	4.38	4.42	4.5	4.38	4.42	4.64	4.38	4.42	4.63	4.38	4.6	4.53	4.38	4.42	4.52	4.58	4.57	4.5	4.51	4.42	4.36	4.38	4.42	4.36	4.38	4.42	4.36	4.38	4.63	4.36	4.61	4.42	4.36	4.38	4.59	4.51	4.38
chr15-42680178-42680367	4.98	4.99	4.99	5.57	5.04	4.97	5.21	5.02	5	5.18	5.11	5.13	5.11	4.97	4.94	4.5	5.34	5.16	4.81	4.64	4.77	4.78	4.81	4.67	4.89	4.61	4.61	4.5	5.07	4.34	4.5	4.3	4.34	4.5	4.3	5.05	4.85	4.84	4.34	4.88	4.86	4.7	4.99	4.84	5.1	Suprabasal	Ciliated	STARD9
chr15-42688388-42688647	5.71	5.52	5.17	5.55	5.4	5.46	5.09	5.49	5.29	5.17	5.04	5.06	5.52	4.97	5.15	5.02	4.92	4.96	4.49	4.5	4.34	4.49	4.49	4.57	4.78	4.51	4.6	4.49	4.33	5.29	4.49	4.33	4.88	4.49	4.33	4.34	4.77	4.6	4.34	4.83	4.56	4.34	4.49	4.57	4.34	Basal, Suprabasal, Ionocyte	Ciliated, Secretory	STARD9	STARD9
chr15-42704477-42704700	6.05	5.69	5.69	5.48	5.62	5.34	5.6	5.58	4.96	4.78	5.86	5.58	5.87	5.65	5.53	5.62	5.76	5.86	6.06	5.89	5.88	5.88	5.89	5.65	5.87	5.88	5.86	4.78	5.47	6.07	4.78	5.11	5.81	4.78	5.91	4.83	5.83	5.84	5.77	5.76	5.86	5.66	5.92	5.77	5.56			STARD9
chr15-42704776-42704867	5.01	4.93	4.8	4.51	4.81	4.86	4.91	4.74	4.86	4.51	4.82	4.95	4.51	4.76	4.93	4.51	5.19	4.79	4.88	4.86	4.9	4.88	4.9	4.78	4.73	4.89	4.84	4.51	4.81	4.36	4.51	5.09	4.36	4.51	4.76	4.36	4.87	4.86	4.75	5.01	4.88	4.84	4.75	4.82	4.9			STARD9
chr15-42707161-42707431	5	5.73	5.61	5.73	5.59	5.65	5.58	5.78	5.79	5.64	5.56	5.6	5.89	5.57	5.19	5.43	5.66	5.6	5.48	5.31	5.19	5.62	5.53	5.38	5.49	5.46	5.32	4.63	4.26	4.24	4.63	5.21	5.01	6.09	4.73	4.24	5.73	5.72	5.31	5.67	5.78	5.26	5.46	5.78	5.33	Suprabasal, Secretory	Ionocyte	STARD9
chr15-42707486-42707565	4.84	4.77	5.04	4.79	4.6	4.81	4.49	4.94	4.73	4.49	4.66	4.83	4.49	4.84	4.81	4.49	4.86	4.78	4.94	4.77	4.71	4.86	4.85	4.72	4.83	4.78	4.78	4.49	4.31	4.35	4.49	4.9	4.35	4.49	4.31	4.35	4.78	4.83	4.85	4.79	4.93	4.63	4.66	4.87	4.84			STARD9
chr15-42717674-42717851	4.52	4.5	4.74	4.52	4.72	4.64	4.52	4.63	4.34	4.52	4.55	4.65	4.52	4.76	4.76	4.52	4.46	4.68	5.35	5.2	5.37	5.39	5.23	5.18	5.35	5.09	5.37	4.52	5.25	4.34	4.52	4.3	4.82	4.52	5.01	4.34	4.52	4.63	4.69	4.83	4.53	4.7	4.52	4.57	4.62	Ciliated	Basal, Suprabasal, Secretory	STARD9, CDAN1, AC090510.3, AC090510.2
chr15-42721003-42721454	6.43	6.4	6.27	6.04	6.19	6.08	6.42	6.29	6.45	6.88	6.66	6.73	7.28	6.43	6.53	7.01	6.71	6.55	6.85	6.39	6.75	6.68	6.37	6.72	6.78	6.27	6.8	4.78	5.42	4.15	6.31	5.38	5.59	6.14	5.74	5.96	6.6	6.62	6.6	6.5	6.27	6.49	6.51	6.36	6.45	Basal, Suprabasal, Ciliated, Secretory	Ionocyte	STARD9, CDAN1, AC090510.3, AC090510.2
chr15-42723197-42723306	4.5	4.73	5.06	4.92	4.99	4.91	4.5	4.76	4.96	4.99	4.95	4.94	4.94	4.73	4.78	4.89	4.98	4.54	5.07	4.98	4.93	4.99	5.03	4.96	5.1	5.06	4.94	4.5	4.32	4.33	4.5	4.32	5.06	4.5	4.83	4.33	4.7	4.78	4.86	4.99	4.82	4.8	4.87	4.74	4.75			STARD9, CDAN1, AC090510.3, AC090510.2	AC090510.3
chr15-42727865-42728052	5.67	5.1	4.98	5.07	4.95	4.93	5.14	5.05	5.05	4.53	4.99	4.56	5.49	5.06	4.75	5.44	4.9	4.93	4.99	4.89	4.91	4.95	4.81	4.86	5.02	4.88	4.92	4.53	4.28	4.3	4.53	4.92	5.13	4.53	4.28	4.3	5.19	4.97	5.28	5.14	5.16	4.91	5.15	5.19	5.13			STARD9, CDAN1, AC090510.3, AC090510.2	AC090510.2
chr15-42736278-42736330	4.86	4.92	4.8	4.94	4.89	4.7	4.79	4.83	4.81	4.5	4.81	4.89	4.5	4.88	4.56	5.07	4.77	4.69	4.92	4.75	4.91	4.8	4.79	4.69	4.72	4.76	4.79	4.5	4.86	4.34	4.5	4.32	4.84	4.5	4.81	4.34	4.8	4.82	4.85	4.76	4.69	4.79	4.75	4.81	4.55			CDAN1, AC090510.2, TTBK2, AC090510.1	CDAN1
chr15-42736432-42736579	4.96	5.14	5.12	5.35	4.99	5.01	5.4	5.13	5.23	5.11	5.14	5.09	4.6	5.08	5.17	5	5.07	4.94	5.24	5.2	5.21	5.19	5.27	5.18	5.45	5.26	5.19	4.6	5.37	4.24	4.6	4.83	4.82	4.6	4.92	4.97	5.15	5.23	5.07	5.17	5.18	5.23	5.09	5.22	5.02			CDAN1, AC090510.2, TTBK2, AC090510.1	CDAN1
chr15-42736675-42737398	6.89	6.68	6.71	6.89	6.78	6.96	6.94	6.64	6.64	6.79	6.72	6.46	7	6.65	6.57	7.12	6.56	6.39	7.01	6.89	6.86	6.83	6.79	6.92	6.93	6.82	6.9	5.28	6.75	7.26	6.95	6.51	6.85	5.28	6.85	6.78	6.86	6.79	6.46	6.84	6.58	6.64	6.94	6.83	6.53			CDAN1, AC090510.2, TTBK2, AC090510.1	CDAN1, AC090510.1
chr15-42737402-42737517	5.25	5.11	5.07	5.03	5.06	5.11	5.11	5.05	4.93	5	4.91	4.97	4.96	4.87	4.78	5.25	4.93	4.8	5.12	5.12	5.25	5.05	5.12	5	5.04	5.12	5.01	4.57	4.84	5.55	4.57	5.17	4.25	4.57	4.78	5.02	5.04	5.04	4.69	4.91	5.02	4.95	4.78	5.05	4.99			CDAN1, TTBK2, AC090510.1	CDAN1, AC090510.1
chr15-42737704-42737765	4.84	4.78	4.34	4.48	4.63	4.66	4.48	4.79	4.85	4.48	4.74	4.85	4.93	4.74	4.66	4.48	4.73	4.75	4.97	4.85	4.87	4.93	4.83	4.84	4.89	4.9	4.75	4.48	4.34	4.34	4.48	4.34	4.85	4.48	4.34	4.34	4.69	4.77	4.71	4.73	4.75	4.72	4.82	4.69	4.76
chr15-42737984-42738044	4.89	4.76	4.75	4.84	4.78	4.59	4.53	4.81	4.72	5.04	4.87	4.74	4.53	5.03	4.78	4.53	5	4.91	4.53	4.86	4.84	4.95	4.85	4.68	4.69	4.8	4.82	4.53	5.23	4.93	4.53	4.34	4.8	4.53	4.81	5.22	4.83	4.84	4.85	4.71	4.69	4.7	4.95	4.8	4.64			CDAN1, TTBK2, AC090510.1	CDAN1, AC090510.1
chr15-42758982-42759037	4.42	4.36	4.38	4.42	4.36	4.38	4.42	4.36	4.38	4.42	4.5	4.62	4.42	4.36	4.61	4.82	4.52	4.38	4.42	4.54	4.38	4.66	4.54	4.54	4.42	4.65	4.66	4.42	4.36	4.38	4.42	4.36	4.38	4.42	4.36	4.38	4.42	4.49	4.38	4.6	4.54	4.65	4.42	4.66	4.38
chr15-42759177-42759466	4.56	4.65	4.61	4.83	4.93	4.56	4.56	4.49	4.47	4.56	4.78	4.53	5.11	4.72	4.27	4.9	4.58	4.6	4.98	4.89	5	5.17	4.86	5.09	5.05	4.92	5.08	6.87	5.51	5.7	4.56	4.25	6.04	4.56	5.84	5.3	5.31	4.99	4.91	5.02	5.09	5.14	4.86	5.1	5.02	Ionocyte, Secretory	Basal, Suprabasal	AC090510.4, TTBK2
chr15-42785625-42785803	4.47	4.48	4.36	4.47	4.33	4.53	4.47	4.49	4.53	4.47	4.69	4.57	4.47	4.55	4.77	4.47	4.51	4.36	4.78	4.64	4.63	4.64	4.62	4.62	4.87	4.63	4.52	4.47	4.33	4.36	4.47	4.33	4.36	4.47	4.33	4.36	4.76	4.88	4.91	4.86	4.83	5.14	4.88	4.89	5.12			TTBK2
chr15-42801188-42801299	5.03	4.83	4.56	4.47	4.73	4.7	4.47	4.76	4.66	4.47	4.72	4.84	4.47	4.8	4.66	4.47	4.84	4.64	4.76	4.72	4.66	4.74	4.74	4.71	4.77	4.75	4.53	4.47	4.34	4.37	4.47	4.34	4.37	4.47	4.34	4.37	4.47	4.64	4.92	4.67	4.59	4.61	4.66	4.64	4.56			KRT8P50, TTBK2	KRT8P50
chr15-42826429-42826981	6.12	6.03	6.29	6.63	6.09	6.25	5.78	6.02	6.29	5.75	5.74	5.85	5.63	5.57	5.6	5.87	5.41	5.44	4.57	4.53	4.6	4.74	4.66	4.57	4.79	4.63	4.44	4.57	4.27	4.32	4.57	4.89	4.32	5.98	4.27	4.32	4.78	4.86	4.68	4.75	4.71	4.64	4.98	4.68	4.61	Basal, Suprabasal	Ciliated, Ionocyte, Secretory	TTBK2
chr15-42832622-42833000	6.46	6.15	6.2	6.73	6.3	6.27	6.58	6.34	6.55	6.56	6.25	6.31	6.69	6.28	6.52	6.25	6.21	6.35	5.04	4.69	4.9	5.18	4.86	4.88	5.24	4.83	4.68	4.68	5.12	4.27	4.68	4.78	4.27	4.68	4.18	4.93	5.26	5.39	4.88	4.99	5.28	5.43	5.09	5.31	4.87	Basal, Suprabasal	Ciliated, Ionocyte	TTBK2
chr15-42833015-42833068	4.85	4.81	4.81	4.45	4.82	4.82	4.77	4.74	4.71	4.45	4.7	4.68	4.96	4.61	4.59	4.45	4.49	4.65	4.45	4.34	4.5	4.45	4.46	4.39	4.45	4.41	4.39	4.45	4.86	4.39	4.45	4.34	4.39	4.45	4.34	4.97	4.45	4.52	4.39	4.45	4.34	4.39	4.45	4.57	4.39	Basal	Ciliated
chr15-42845582-42845645	4.82	5.08	5.1	4.77	4.83	5.08	4.96	4.93	5.13	5.18	4.85	4.79	4.91	4.65	4.72	4.86	4.91	4.96	4.64	4.6	4.49	4.63	4.57	4.59	4.45	4.56	4.6	4.45	4.34	4.38	4.45	4.34	4.38	4.45	4.34	4.38	4.67	4.52	4.65	4.45	4.62	4.38	4.45	4.51	4.56	Basal, Suprabasal	Ciliated, Secretory	TTBK2
chr15-42845652-42845956	7.35	6.89	7.31	6.9	6.88	7.26	7.22	6.8	7.32	6.75	6.87	7.31	7.34	6.72	7.24	6.78	6.78	7.24	5.63	5.43	5.5	5.38	5.48	5.33	5.49	5.31	5.31	4.66	4.36	5.09	6.78	4.36	4.92	4.66	5.07	5.11	5.85	5.83	5.56	5.69	5.8	5.95	5.85	5.81	5.82	Basal, Suprabasal	Ciliated, Ionocyte, Secretory	TTBK2
chr15-42858648-42858858	5.07	5.47	5.63	5.84	5.3	5.6	5.57	5.27	5.47	5.68	5.41	5.4	5.5	5.45	5.71	5.59	5.37	5.69	5.25	5.21	5.22	5.25	5.14	5.18	5.18	5.15	5	4.63	4.21	4.2	4.63	5.16	5.57	4.63	4.77	5.21	5.2	5.33	5.26	5.34	5.15	5.11	5.26	5.22	5.3			TTBK2
chr15-42858935-42858992	4.44	4.63	4.66	4.79	4.61	4.56	4.44	4.61	4.39	4.44	4.53	4.39	4.44	4.67	4.39	4.44	4.56	4.72	4.44	4.59	4.56	4.44	4.57	4.58	4.62	4.54	4.69	4.44	4.35	4.39	4.44	4.35	4.39	4.44	4.8	4.39	4.68	4.43	4.39	4.44	4.56	4.69	4.64	4.49	4.58
chr15-42859989-42860040	4.43	4.36	4.39	4.43	4.6	4.39	4.43	4.53	4.39	4.43	4.48	4.39	4.43	4.53	4.39	4.43	4.36	4.58	4.43	4.55	4.39	4.43	4.49	4.39	4.65	4.53	4.5	4.43	4.36	4.39	4.43	4.36	4.39	4.43	4.36	4.39	4.43	4.54	4.39	4.43	4.65	4.77	4.43	4.45	4.58
chr15-42860087-42860237	4.96	4.83	4.69	4.49	4.94	4.77	4.87	4.81	4.87	4.49	4.87	4.95	4.49	4.92	4.8	4.49	4.62	4.34	4.79	4.71	4.56	4.81	4.69	4.74	4.69	4.56	4.55	4.49	4.3	4.34	4.49	4.3	4.34	4.49	4.3	4.34	5.14	4.97	4.7	4.78	4.97	5.05	4.65	4.8	4.84			TTBK2
chr15-42863654-42863927	4.88	4.85	4.86	4.84	4.38	4.92	4.55	4.88	4.64	5.02	5.05	4.83	4.55	4.82	4.71	4.55	4.99	4.89	5.36	5.03	5.05	5.37	5.16	5.13	5.18	5.01	4.83	4.55	4.38	4.88	4.55	4.38	4.72	4.55	4.38	4.89	5.13	5.07	5.07	5.19	5.07	5.41	5.16	5.03	4.94			TTBK2
chr15-42863985-42864142	5.17	4.91	5.08	5	4.66	4.75	4.88	4.89	4.82	4.97	4.75	4.63	4.92	4.72	4.69	4.49	5	4.77	4.96	4.84	4.86	4.92	4.96	4.9	5.02	4.82	4.93	4.49	4.36	4.96	4.49	4.36	4.28	4.49	4.36	4.28	4.98	4.95	4.79	5.05	5	5.02	4.95	4.78	4.82			TTBK2
chr15-42879451-42879643	4.53	4.82	4.91	4.95	4.35	4.72	4.53	4.7	4.85	4.53	4.68	4.59	4.53	4.89	4.26	4.91	4.58	4.86	5.41	5.17	5.23	5.44	5.11	5.18	5.26	4.94	5.03	4.53	4.9	4.26	4.53	4.35	5	4.53	4.35	4.93	5.16	4.94	4.96	5.07	4.81	5.03	5.1	4.98	4.94	Ciliated	Basal, Suprabasal	TTBK2
chr15-42879647-42879828	4.98	4.65	4.92	4.79	4.69	4.66	4.88	4.76	4.84	4.48	4.62	4.87	4.93	4.68	4.33	4.88	4.76	4.71	5.18	5.07	5.18	5.18	5	5.15	5.07	4.91	5.01	4.48	4.88	4.33	4.48	4.34	4.33	4.48	4.34	5.02	5.16	4.81	4.72	4.79	4.79	4.89	4.93	4.9	4.77	Ciliated	Suprabasal	TTBK2
chr15-42879865-42879982	4.44	4.59	4.58	4.44	4.55	4.55	4.84	4.67	4.37	4.44	4.55	4.6	4.44	4.55	4.59	4.44	4.67	4.37	4.86	4.76	4.71	4.61	4.58	4.76	4.6	4.65	4.69	4.44	4.34	4.37	4.44	4.34	4.37	4.44	4.34	4.37	4.65	4.56	4.37	4.44	4.57	4.63	4.74	4.67	4.66
chr15-42890278-42890410	5.11	4.82	4.93	5.1	5.1	5.01	4.77	4.91	4.95	4.48	4.66	4.6	4.48	4.9	4.97	4.48	4.7	4.66	4.94	4.71	4.74	4.94	4.72	4.77	4.7	4.68	4.67	4.48	5.06	4.36	4.48	4.32	4.36	4.48	4.32	4.36	4.78	4.6	4.36	4.48	4.54	4.75	4.48	4.69	4.58			TTBK2
chr15-42890523-42890940	5.88	5.64	5.69	6.01	6.05	6.07	5.94	5.82	6.06	5.26	5.11	5.17	4.54	5.09	4.99	4.54	4.84	4.69	4.86	4.66	4.7	5.1	4.83	4.73	4.76	4.82	4.61	4.54	4.28	4.34	4.54	4.28	4.34	4.54	4.28	5.23	4.96	4.84	4.63	4.8	4.8	4.71	5.06	4.89	4.63	Basal	Ciliated, Ionocyte, Secretory	TTBK2
chr15-42908597-42908839	4.53	5.23	5.26	5.08	5.08	5.12	5.12	4.98	5.01	5.55	5.17	5.31	4.53	4.98	5.27	5.44	4.98	5.11	4.91	4.93	4.94	5.05	4.83	4.75	4.95	4.88	4.83	4.53	4.29	4.34	4.53	4.29	4.34	4.53	4.29	4.34	4.53	5.05	4.55	4.9	4.83	4.82	4.84	4.76	4.63			TTBK2	TTBK2
chr15-42913550-42913919	4.61	4.78	4.82	4.61	4.9	4.56	4.61	4.74	4.66	4.61	4.81	4.82	4.61	5.08	4.62	4.61	4.88	4.5	5.54	5.71	5.64	5.68	5.57	5.74	5.43	5.59	5.63	4.61	5.14	4.29	4.61	5.04	5.03	4.61	4.24	4.96	5.67	5.39	5.33	5.44	5.23	5.17	5.31	5.3	5.29	Ciliated, Secretory	Basal, Suprabasal	TTBK2
chr15-42913990-42914085	4.45	4.47	4.38	4.45	4.67	4.55	4.45	4.34	4.72	4.45	4.34	4.38	4.45	4.6	4.59	4.45	4.49	4.38	4.82	4.88	4.84	4.89	4.89	4.9	4.92	4.83	4.97	4.45	4.34	4.38	4.45	4.89	4.85	4.45	4.34	4.38	4.79	4.75	4.72	4.66	4.7	4.63	4.65	4.62	4.57	Ciliated	Basal, Suprabasal
chr15-42914774-42914890	4.48	4.78	4.64	5.01	4.8	4.91	4.48	4.81	4.74	4.99	4.58	4.34	4.48	4.53	5.03	4.48	4.61	4.8	4.67	4.84	4.63	4.9	4.91	4.98	4.91	4.88	4.71	4.48	4.32	4.34	4.48	4.32	4.34	4.48	4.32	4.34	4.48	4.75	4.64	5.12	4.86	4.76	4.48	4.66	4.75			TTBK2
chr15-42914981-42915147	4.87	5.03	4.67	5.42	5.21	5.28	5.23	5.22	5.49	5.46	4.85	4.71	5.26	5.19	5.24	5.42	5.09	4.83	5.08	5.06	4.87	5.1	5.25	5.16	5.21	5.22	4.92	4.53	4.88	4.27	5.63	4.32	4.83	4.53	5.04	4.98	5.05	4.94	4.8	5.35	5.18	5.12	5.06	5.19	5			TTBK2
chr15-42915201-42915362	5.33	4.99	4.93	5.17	5.03	5.19	5	5.14	5.07	5.55	4.88	4.52	4.97	4.94	5.28	4.56	4.99	4.96	5.13	5.02	5.07	5.01	5.11	5.11	5.09	5.16	5.11	4.56	4.85	4.27	5.61	4.9	4.84	4.56	5.18	4.99	4.88	4.94	4.74	5.09	4.86	5.05	4.87	5.08	5			TTBK2
chr15-42919936-42920033	5.02	5.13	4.91	5.19	5.05	4.98	4.93	5.14	4.82	5.02	4.88	5.06	4.97	5.06	4.95	4.55	4.93	4.76	4.8	4.95	4.89	4.94	4.97	4.88	5.03	4.96	4.91	4.55	5.08	4.96	5.65	4.9	5.24	4.55	4.3	4.23	5.19	5.07	4.97	4.92	5.09	4.91	4.83	5	4.91			TTBK2	TTBK2
chr15-42920216-42921161	7.34	7.46	7.15	7.37	7.4	7.27	7.44	7.45	7.23	7.24	7.31	7.03	7.63	7.11	7.09	7.15	7.41	7.18	7.77	7.7	7.64	7.59	7.68	7.72	7.75	7.63	7.8	5.46	7.41	7.57	7.64	6.68	8.02	7.61	7.57	6.6	7.54	7.36	7.22	7.51	7.16	7.03	7.35	7.44	7.16			TTBK2	TTBK2
chr15-42921570-42921691	5.28	5.35	5.31	5.12	5.06	5.17	4.82	5.19	4.95	5.21	5.18	5.31	4.98	5.12	4.84	4.93	5.04	5.02	5.12	5.09	5.02	5.07	5.15	5.13	5.07	5.11	4.99	4.57	4.82	4.26	6.03	4.25	4.85	4.57	5.14	5.01	4.89	5.15	5	4.96	5	5.23	5	5.01	5.09			TTBK2	TTBK2
chr15-42926611-42926681	4.45	4.6	4.62	4.78	4.64	4.4	4.76	4.73	4.59	4.45	4.61	4.4	4.45	4.58	4.64	4.45	4.77	4.4	4.79	4.7	4.74	4.71	4.69	4.63	4.68	4.67	4.77	4.45	4.33	4.4	4.45	4.85	4.4	4.45	4.76	4.4	4.45	4.64	4.4	4.64	4.68	4.68	4.71	4.7	4.62
chr15-42926759-42926981	5.12	5.2	5.37	5.22	5.22	5.27	5.35	5.28	5.49	4.67	5.21	5.13	5.37	5.33	5.11	4.67	5.26	5.23	5.41	5.47	5.32	5.31	5.34	5.29	5.46	5.41	5.45	6.53	5.2	5.03	4.67	5.63	4.87	4.67	5.48	4.24	5.39	5.32	4.94	5.42	5.27	5.25	5.45	5.34	5.2			TTBK2
chr15-42927071-42927152	4.46	4.63	4.58	4.92	4.61	4.55	4.46	4.69	4.69	4.46	4.64	4.6	4.93	4.71	4.6	4.46	4.73	4.85	4.46	4.78	4.6	4.64	4.86	4.58	4.82	4.8	4.65	4.46	4.34	4.36	4.46	4.34	4.36	4.46	4.34	4.36	4.68	4.68	4.59	4.84	4.61	4.76	4.64	4.77	4.58
chr15-42931793-42931988	5.24	5.31	5.48	5.43	5.09	5.25	5.1	5.14	5.34	5.24	5.11	5.08	4.55	5.3	4.91	5.1	4.81	5.24	5.17	4.92	4.84	4.96	4.96	4.97	5.09	4.91	4.79	4.55	4.32	5.19	4.55	4.92	5	4.55	4.32	5.21	5.05	5.15	4.92	5.07	5.02	5.08	5.15	5.16	5	Basal	Ciliated	FDPSP4
chr15-42932245-42932326	4.95	4.75	4.92	4.76	4.9	4.76	4.74	4.87	4.87	4.95	4.71	4.75	4.46	4.35	4.74	4.46	4.89	4.91	4.64	4.67	4.64	4.63	4.62	4.69	4.72	4.73	4.65	4.46	4.35	4.34	4.46	4.35	4.34	4.46	4.35	4.34	4.87	4.77	4.97	4.76	4.65	4.73	4.7	4.75	4.56			FDPSP4
chr15-42932918-42933047	4.85	5.18	5.04	4.93	5.2	4.97	5.07	5.13	5.13	5.61	5.16	5.13	5.14	4.81	5.14	4.49	4.82	5.12	4.76	4.57	4.57	4.67	4.58	4.55	4.49	4.6	4.69	4.49	4.32	4.34	4.49	4.32	4.34	4.49	4.32	4.34	4.49	4.69	4.71	4.68	4.61	4.84	4.74	4.73	4.55	Basal, Suprabasal	Ciliated, Secretory	FDPSP4, UBR1
chr15-42933050-42933136	5.09	5.02	4.9	4.9	5.06	4.83	4.96	5	4.99	5.18	4.95	4.9	4.47	4.8	4.94	4.47	4.71	4.9	4.79	4.57	4.36	4.71	4.55	4.48	4.69	4.46	4.59	4.47	4.33	4.36	4.47	4.33	4.36	4.47	4.33	4.36	4.47	4.64	4.59	4.47	4.61	4.56	4.71	4.7	4.58	Basal, Suprabasal	Ciliated, Secretory	FDPSP4, UBR1
chr15-42933319-42933378	4.94	4.85	4.87	4.46	4.79	4.7	4.46	4.81	4.7	4.94	4.76	4.85	4.46	4.61	4.6	4.46	4.76	4.86	4.82	4.66	4.7	4.69	4.62	4.74	4.67	4.56	4.66	4.46	4.32	4.36	4.46	4.32	4.36	4.46	5.03	4.36	4.66	4.7	4.36	4.8	4.56	4.77	4.75	4.67	4.75			FDPSP4, UBR1
chr15-42934937-42935394	6.4	6.35	6.84	6.94	6.52	7	6.46	6.36	6.66	6.62	5.99	5.79	6.05	6.07	5.55	5.99	5.81	5.55	5.69	5.49	5.41	5.91	5.46	5.47	5.55	5.53	5.36	4.62	4.26	5.2	4.62	4.26	5.02	4.62	5.23	4.3	5.9	5.96	5.57	5.96	5.85	5.82	5.73	5.8	5.78	Basal	Ciliated, Ionocyte	FDPSP4, UBR1
chr15-42944222-42944364	5.07	5.09	4.89	5.15	4.95	5.23	4.95	4.97	4.92	4.47	4.66	4.93	4.47	4.52	4.76	4.47	4.61	4.73	4.47	4.38	4.38	4.47	4.3	4.38	4.47	4.43	4.38	4.47	4.91	4.38	4.47	4.96	4.38	5.69	4.3	4.38	4.47	4.48	4.38	4.62	4.55	4.38	4.47	4.51	4.38	Basal, Suprabasal, Ionocyte	Ciliated, Secretory	FDPSP4, UBR1
chr15-42955436-42955961	6.51	6.49	6.65	6.74	6.39	6.48	6.12	6.26	6.36	5.1	5.45	5.61	5.7	5.43	5.53	5.65	5.41	5.45	5.01	4.6	4.59	4.83	4.69	4.7	4.81	4.62	4.63	4.58	4.25	4.34	4.58	4.25	4.34	4.58	5.33	5.21	4.95	4.61	4.63	4.58	4.67	4.7	4.58	4.49	4.34	Basal	Ciliated, Ionocyte, Secretory	UBR1
chr15-42979250-42979313	4.45	4.36	4.37	4.45	4.53	4.71	4.45	4.48	4.76	4.45	4.65	4.61	4.45	4.52	4.61	4.92	4.49	4.37	4.67	4.53	4.57	4.65	4.56	4.65	4.45	4.52	4.37	4.45	4.81	4.37	4.45	5.04	4.37	4.45	4.36	4.37	4.45	4.67	4.77	4.66	4.6	4.37	4.45	4.64	4.59			UBR1
chr15-43031493-43031802	4.49	4.77	4.87	4.49	4.35	4.57	4.49	4.73	4.66	5.21	4.88	4.84	4.49	4.35	4.53	5.06	4.84	4.79	4.87	5.25	5.06	5.21	5.22	5.02	5.13	4.98	4.93	4.49	4.35	4.33	4.49	4.35	4.8	4.49	4.35	4.33	5.18	4.86	4.88	4.9	4.79	4.78	4.84	4.77	4.66			UBR1
chr15-43031972-43032143	4.45	4.65	4.64	4.45	4.35	4.37	4.45	4.35	4.37	4.45	4.35	4.37	4.45	4.35	4.82	4.45	4.6	4.37	5.18	4.87	5.08	4.83	5.06	4.96	5.18	4.89	4.87	4.45	4.35	4.37	4.45	4.35	5.03	4.45	4.35	4.37	4.45	4.5	4.56	4.63	4.73	4.54	4.74	4.59	4.37	Ciliated	Suprabasal, Secretory	UBR1
chr15-43067786-43067861	4.48	4.37	4.65	4.48	4.67	4.32	4.48	4.37	4.32	4.48	4.37	4.32	4.48	4.66	4.32	4.48	4.7	4.55	4.63	4.83	4.77	4.67	4.6	4.67	4.65	4.74	4.68	4.48	4.37	4.32	4.48	4.37	4.32	5.32	4.37	4.32	4.48	4.37	4.32	4.48	4.37	4.53	4.48	4.72	4.55			UBR1
chr15-43067877-43067990	4.5	4.6	4.67	4.5	4.33	4.3	4.5	4.33	4.52	4.5	4.68	4.3	4.85	4.33	4.3	4.5	4.72	4.56	4.79	4.83	5.02	4.8	4.88	4.78	4.74	5	4.79	4.5	4.33	4.3	4.5	4.33	4.3	4.5	4.33	4.3	4.5	4.71	4.68	4.64	4.64	4.53	4.5	4.78	4.56			UBR1
chr15-43095397-43095522	5.19	5	4.38	5.23	4.88	4.81	4.8	4.74	4.81	4.45	4.58	4.69	4.45	4.83	4.38	4.45	4.55	4.67	4.61	4.43	4.63	4.45	4.41	4.63	4.64	4.49	4.38	4.45	4.31	4.38	4.45	4.31	4.38	4.45	4.83	4.38	4.7	4.58	4.67	4.45	4.55	4.38	4.66	4.54	4.38	Basal	Ciliated	UBR1
chr15-43095634-43095686	4.92	4.78	4.67	4.85	4.35	4.73	4.88	4.59	4.38	4.42	4.65	4.38	4.42	4.35	4.38	4.42	4.35	4.66	4.42	4.35	4.38	4.42	4.35	4.59	4.42	4.54	4.55	4.42	4.35	4.38	4.42	4.35	4.38	4.42	4.35	4.38	4.59	4.55	4.38	4.42	4.51	4.38	4.42	4.48	4.38			UBR1
chr15-43095812-43096007	5.5	5.47	4.83	5.5	5.52	5.39	5.43	5.18	5.41	5.33	5.08	5.28	5.11	5.26	4.92	5.49	5.06	5.13	4.5	4.44	4.51	4.66	4.6	4.65	4.71	4.57	4.6	4.5	4.29	4.36	4.5	4.29	4.36	4.5	4.29	4.36	4.78	4.95	4.36	4.98	4.92	4.78	4.73	4.73	4.6	Basal, Suprabasal	Ciliated	UBR1
chr15-43101029-43101249	5.82	5.62	5.75	5.84	5.67	5.81	5.76	5.59	5.59	5.23	4.94	5.37	5.5	5.1	5.2	5.39	5.19	5.06	4.9	4.74	4.66	4.71	4.73	4.74	4.69	4.6	4.65	4.55	4.27	4.32	4.55	4.27	4.32	4.55	4.8	4.32	4.55	4.63	4.75	4.89	4.69	4.82	4.55	4.62	4.68	Basal	Ciliated, Ionocyte, Secretory	AC068724.3, AC068724.4, UBR1
chr15-43104052-43104213	4.52	5.08	5.13	5.29	4.89	5.08	5.13	4.79	4.62	4.52	5.14	4.95	5.55	5.19	4.83	5.44	5.04	5.21	4.7	4.71	4.49	4.68	4.62	4.55	4.73	4.72	4.79	4.52	5.21	4.35	4.52	4.27	4.35	4.52	4.27	4.35	5.28	5.05	5	5.16	5.07	5.23	5.04	5.04	5.19	Basal, Secretory	Ciliated	AC068724.3, AC068724.4, UBR1	UBR1
chr15-43104576-43104679	4.5	4.77	4.58	5.15	4.75	4.92	4.97	4.81	4.84	4.5	4.81	4.79	5.1	4.89	4.9	5.41	4.8	4.91	4.89	4.65	4.55	4.5	4.74	4.7	4.75	4.61	4.54	4.5	4.29	4.34	4.5	5.12	4.34	4.5	4.29	4.34	4.84	4.91	4.93	4.92	5.1	5.18	4.9	5.01	4.96			AC068724.3, AC068724.4, UBR1	UBR1
chr15-43105470-43105730	5.58	5.31	5.06	5.45	4.91	5.39	5.35	5.25	5.21	5.12	5.18	4.95	5.25	5.23	5.05	5.29	5.3	5.25	5.32	5.04	5.03	5.34	5.12	5.05	5.21	5.15	4.82	4.65	5.7	5.42	4.65	4.85	4.69	5.62	5.32	5.82	5.55	5.29	5.05	5.15	5.24	5.15	5.1	5.24	5.15			AC068724.3, AC068724.4, RPS3AP47, UBR1	UBR1
chr15-43105819-43106286	6.37	6.22	6.1	6.4	6.24	6.31	6.42	6.17	6.09	5.69	5.86	5.92	6.05	5.7	6.05	6.28	6.04	5.65	6.3	6.21	6.1	6.44	6.25	6.18	6.1	6.38	5.88	7.18	6.3	6.51	4.98	6.11	6.79	6.73	6.25	6.35	6.18	5.97	5.77	6.06	6.08	5.79	6.02	6.1	5.93			AC068724.3, AC068724.4, RPS3AP47, UBR1	UBR1
chr15-43106338-43106459	4.98	5.15	5.11	5.38	5.44	5.51	5.02	5.25	5.41	5.12	5.07	5.16	5.07	5.18	5.04	5.28	5.04	5.01	5.26	5.15	4.88	5.35	5.18	5.07	5.3	5.17	5.15	4.66	5.14	5.29	4.66	5.48	5.46	4.66	5.18	5.31	5.25	5.16	4.78	5.4	5.13	4.95	5.17	5.09	5.02			AC068724.3, AC068724.4, RPS3AP47, UBR1	UBR1
chr15-43122653-43122973	5.85	6.08	5.76	6.05	6.02	5.75	6.13	5.98	5.87	6.52	6.52	6.67	6.42	6.32	6.71	6.5	6.45	6.34	6.17	5.73	5.82	5.87	5.9	5.91	6.05	5.68	5.7	4.99	5.54	5.49	4.99	5.43	6.06	4.99	5.47	5.15	6.27	6.34	6.83	6.58	6.45	6.68	6.38	6.39	6.41	Suprabasal	Ciliated, Ionocyte	AC068724.4, RPS3AP47, TMEM62, SPCS2P1	TMEM62
chr15-43122977-43123452	6.51	6.7	6.54	7.05	6.95	6.44	6.92	6.87	6.72	7.12	7.08	6.79	7.21	7.04	6.95	7.37	7.14	6.75	7.21	6.84	7.19	7.14	6.98	7.13	7.16	6.77	7.15	5.28	5.58	7	7.3	6.83	6.45	5.28	6.67	6.98	7.29	7.19	7.51	7.38	7.34	7.29	7.42	7.05	7.46	Secretory	Ionocyte	AC068724.4, RPS3AP47, TMEM62, SPCS2P1	TMEM62
chr15-43127688-43128182	5.85	4.99	5.62	5.58	5.57	5.6	5.65	5.26	5.35	6.07	6.22	6.16	6.1	6.18	6.02	6.52	6.23	6.04	6.84	6.6	6.81	6.95	6.73	6.91	6.75	6.7	6.93	5.07	5.64	5.22	5.07	6.28	5.91	5.07	5.38	5.57	7.06	6.82	7.29	7.03	6.98	6.97	6.76	6.89	6.78	Ciliated, Secretory	Basal, Ionocyte	AC068724.4, TMEM62, SPCS2P1
chr15-43132752-43132878	5.12	4.67	4.74	4.91	4.74	4.93	5.1	4.57	4.68	4.59	4.94	4.96	4.59	5.19	5.19	4.59	4.88	5.05	5.14	4.94	5.05	5.22	5.17	5.1	4.91	5.05	4.85	4.59	4.81	4.92	4.59	5.08	4.79	4.59	5.09	4.27	5.16	5.04	5.23	5.23	5.25	5.16	5.26	5.15	4.94			AC068724.4, TMEM62, SPCS2P1	SPCS2P1, TMEM62
chr15-43132910-43133063	4.92	4.85	4.87	4.88	4.91	5.11	5.19	4.8	4.7	4.58	5.1	4.74	5.19	5.15	5.18	4.96	5.17	5.03	5.11	5.18	5.1	5.21	5.31	5.32	5.02	5.3	5.03	4.58	4.33	5.56	4.58	5.34	4.74	4.58	4.33	4.18	5.21	5.13	5.25	5.34	5.38	5.34	5.17	5.29	5.2			AC068724.4, TMEM62, SPCS2P1	SPCS2P1, TMEM62
chr15-43133077-43133248	4.96	4.93	4.54	4.64	4.99	4.85	4.64	5.03	4.88	4.64	5.05	4.95	5.43	5.19	5.14	5.14	5.27	5.16	5.2	5.11	5.13	5.18	5.25	5.24	5.28	5.24	5.23	4.64	5.2	4.07	4.64	4.83	5.2	4.64	4.95	5.5	5.09	5.24	5.13	5.25	5.23	5.27	5.09	5.19	5.14			AC068724.4, TMEM62, SPCS2P1	TMEM62
chr15-43133336-43134094	6.75	6.31	5.93	7.21	7.05	6.66	6.92	6.72	6.42	6.98	6.89	6.67	7.34	7.25	6.76	7.36	7.02	6.62	7.32	7.26	7.16	7.43	7.42	7.31	7.37	7.43	7.3	7.46	7.33	8.04	7.58	7.35	7.16	7.83	7.64	7.64	7.39	7.23	7.39	7.48	7.51	7.33	7.44	7.51	7.43	Ciliated, Ionocyte, Secretory	Basal	AC068724.4, TMEM62, SPCS2P1	TMEM62
chr15-43134175-43134252	4.89	4.89	4.88	5.15	4.97	5.21	5.11	4.91	4.9	5	5.21	5	4.96	5.06	4.8	4.6	5	4.97	5.04	4.87	4.91	4.9	4.91	4.86	4.97	4.84	4.66	4.6	5.16	4.14	5.54	5.23	4.14	5.75	4.81	5.35	4.97	5	4.89	4.95	4.95	5	4.74	5	4.93			AC068724.4, TMEM62, SPCS2P1	TMEM62
chr15-43144658-43144714	4.44	4.6	4.36	4.44	4.34	4.36	4.44	4.34	4.55	4.44	4.34	4.36	4.44	4.6	4.59	4.44	4.34	4.36	4.6	4.56	4.49	4.65	4.74	4.67	4.44	4.6	4.58	4.44	4.34	4.36	5.45	4.34	4.36	4.44	4.34	4.36	4.44	4.52	4.36	4.44	4.79	4.56	4.44	4.54	4.58			AC068724.4, TMEM62	TMEM62
chr15-43150611-43150902	5.68	5.72	5.34	5.33	5.67	5.29	5.42	5.43	5.13	5.73	5.52	5.45	5.69	5.37	5.55	5.49	5.37	5.44	4.53	4.76	4.53	4.91	4.83	4.77	4.53	4.69	4.63	4.53	4.29	4.33	4.53	4.29	4.33	4.53	4.29	4.33	4.53	4.89	4.86	4.84	4.89	5.11	4.78	4.75	4.66	Basal, Suprabasal	Ciliated, Secretory	AC068724.4, TMEM62
chr15-43165909-43165999	5.14	4.75	4.91	4.79	4.71	4.65	4.76	4.46	4.4	4.44	4.51	4.4	4.44	4.35	4.4	4.44	4.48	4.4	4.44	4.35	4.4	4.44	4.42	4.4	4.44	4.46	4.4	4.44	4.77	4.4	4.44	4.35	4.4	4.44	4.35	4.4	4.44	4.46	4.4	4.44	4.5	4.66	4.44	4.44	4.4	Basal	Ciliated	AC068724.4, TMEM62
chr15-43168257-43168539	5.68	5.35	5.41	5.49	5.43	5.12	5.72	5.49	5.47	5.42	5.03	4.87	5.42	5.14	4.61	5.04	4.98	4.93	5.03	4.89	4.82	5.12	4.87	5.06	4.99	4.87	4.63	4.55	4.81	4.35	4.55	4.86	4.35	4.55	4.98	4.35	5.31	5.2	4.77	5.13	5.11	4.72	5.12	4.98	5.02	Basal	Ciliated	AC068724.4, TMEM62	TMEM62
chr15-43168652-43168830	4.82	4.67	4.38	4.89	4.98	4.92	4.45	4.79	4.83	4.45	4.56	4.38	4.45	4.89	4.63	4.45	4.59	4.38	5.02	4.61	4.73	4.84	4.6	4.89	4.72	4.64	4.57	4.45	5.19	4.38	4.45	4.33	4.38	4.45	4.33	4.38	4.82	4.64	4.8	4.97	4.57	4.68	4.8	4.75	4.71			AC068724.4, TMEM62	TMEM62
chr15-43175508-43175558	4.41	4.5	4.38	4.73	4.37	4.38	4.41	4.51	4.38	4.41	4.37	4.38	4.41	4.37	4.6	4.41	4.37	4.38	4.41	4.47	4.51	4.66	4.59	4.59	4.41	4.59	4.38	4.41	4.37	4.38	4.41	4.37	4.38	4.41	4.37	4.38	4.41	4.37	4.38	4.41	4.5	4.57	4.41	4.55	4.59
chr15-43175692-43175759	4.44	4.32	4.63	4.44	4.57	4.6	4.44	4.57	4.37	4.44	4.57	4.37	4.44	4.57	4.77	4.77	4.66	4.63	4.44	4.67	4.74	4.68	4.81	4.82	4.62	4.65	4.64	4.44	4.32	4.37	4.44	4.32	4.37	5.3	4.32	4.37	4.44	4.49	4.37	4.44	4.64	4.37	4.44	4.51	4.63			AC068724.5, AC068724.2, CCNDBP1, AC068724.4, TMEM62
chr15-43175803-43176004	4.45	4.48	4.61	4.73	4.55	4.82	4.45	4.6	4.38	4.45	4.68	4.38	5.02	4.64	4.38	4.45	4.68	4.38	4.92	4.89	4.77	4.99	4.99	4.87	4.89	4.95	4.94	4.45	4.32	4.38	4.45	4.32	4.38	4.45	4.32	5.08	4.64	4.68	4.71	4.68	4.81	4.67	4.61	4.74	4.7			AC068724.5, AC068724.2, CCNDBP1, AC068724.4, TMEM62
chr15-43176029-43176330	4.51	4.74	4.76	4.51	4.76	4.85	4.51	4.67	4.56	4.51	4.96	4.35	4.96	4.96	4.91	5.29	4.81	4.82	5.06	5.18	5.05	5.24	5.25	5.17	5.08	5.24	5.09	4.51	5.01	4.35	4.51	4.29	4.35	4.51	4.29	5.08	4.72	4.79	4.69	4.91	4.89	4.78	4.68	4.98	4.82			AC068724.5, AC068724.2, CCNDBP1, AC068724.4, TMEM62
chr15-43176412-43176480	4.43	4.48	4.39	4.43	4.35	4.59	4.43	4.35	4.59	4.43	4.54	4.39	4.87	4.68	4.39	4.43	4.56	4.39	4.74	4.66	4.68	4.59	4.69	4.7	4.69	4.7	4.7	4.43	4.35	4.39	4.43	4.35	4.39	4.43	4.35	4.39	4.43	4.53	4.39	4.43	4.47	4.6	4.59	4.58	4.39
chr15-43185130-43185999	6.79	6.48	6.03	6.99	6.35	6.29	7.06	6.5	6.14	6.86	6.68	6.35	7.26	6.61	6.58	6.82	6.89	6.62	7.73	7.35	7.7	7.59	7.42	7.83	7.7	7.33	7.94	5.25	7.39	7.65	7.63	7.84	7.57	6.88	6.65	7.15	7.27	6.91	7.37	7.37	7.07	7.21	7.41	6.94	7.32	Ciliated, Ionocyte	Basal, Suprabasal	AC068724.5, AC068724.2, CCNDBP1, AC068724.4, TMEM62	CCNDBP1, AC068724.2, AC068724.4
chr15-43186078-43186188	4.9	4.89	4.69	5.07	4.97	4.85	5.11	4.91	4.74	4.56	4.97	5.19	4.56	5.1	4.98	5.22	5.04	4.97	5.06	4.94	4.94	4.96	5.07	5.05	5.11	5.01	5.03	4.56	5.33	4.99	4.56	5.08	5.39	4.56	5.23	4.29	5.16	4.92	4.76	5.01	5.05	4.91	5.1	4.99	4.9			AC068724.5, AC068724.2, CCNDBP1, AC068724.4, TMEM62	CCNDBP1, AC068724.2, AC068724.4
chr15-43187690-43187745	4.83	4.87	4.36	4.9	4.64	4.83	4.87	4.96	4.65	4.5	4.8	4.88	4.5	4.94	4.87	4.5	4.76	4.84	4.88	4.76	4.69	4.92	4.84	4.83	4.85	4.84	4.76	4.5	5.05	4.36	4.5	4.28	4.36	5.47	4.97	4.36	4.89	4.77	4.71	4.73	4.73	4.84	4.77	4.86	4.78			AC068724.5, AC068724.2, CCNDBP1, EPB42, AC068724.4, TMEM62	AC068724.4, CCNDBP1
chr15-43204342-43204567	5.94	5.12	5.03	5.51	5.01	5	5.29	5.23	5.05	4.59	5.09	5.02	5.05	5.32	4.82	5.16	5.18	5.25	5.48	5.2	5.35	5.37	5.25	5.25	5.4	5.27	5.41	4.59	5.3	5.45	4.59	4.31	4.2	4.59	4.31	4.2	5.22	5.22	5.2	5.26	5.22	5.2	5.23	5.2	5.12			AC068724.5, CCNDBP1, EPB42	AC068724.5
chr15-43209115-43209312	5.26	4.79	4.82	4.98	4.88	4.68	5.12	4.73	4.68	4.53	4.96	5.05	5	4.87	4.93	5.11	4.76	4.92	5.13	4.95	5.03	4.92	4.98	5.02	5.08	5.02	4.84	4.53	5.07	4.33	4.53	4.31	4.82	4.53	5	5.2	4.74	4.85	4.79	5.05	4.81	4.95	5.03	4.78	4.78			AC068724.5, EPB42	EPB42
chr15-43215957-43216349	5.41	5.75	5.32	5.65	5.31	4.93	5.67	5.52	5.28	5.89	5.4	4.92	5.95	5.62	5.05	5.34	5.57	5.35	4.84	4.99	4.78	5.1	5.06	5	4.98	5.01	4.85	4.6	4.28	4.22	6.12	4.28	4.22	4.6	5	5.21	5.08	5.22	5.32	5.15	5.27	5.19	4.83	5.29	5.03	Basal, Suprabasal	Ciliated	AC068724.5, EPB42	EPB42
chr15-43219068-43219261	5.35	5.34	5.33	5.61	5.15	5	5.19	5.16	5.26	4.53	5.13	4.69	5.46	5.03	5.03	4.53	5.08	5.15	5	4.93	4.87	5.11	4.79	4.83	5.04	4.91	4.94	4.53	4.29	4.34	4.53	4.29	4.34	4.53	4.92	4.34	4.84	4.86	4.86	4.95	4.7	4.8	4.89	4.84	4.66	Basal	Secretory	EPB42	EPB42
chr15-43219375-43219601	5.85	5.61	5.49	5.94	5.54	5.56	5.71	5.5	5.39	4.52	4.96	5.05	5.34	5.11	4.98	5.04	5.3	5.43	4.87	4.57	4.53	4.52	4.52	4.56	4.52	4.63	4.52	4.52	4.28	4.32	4.52	4.28	4.32	4.52	4.28	4.32	4.52	4.66	4.56	4.69	4.73	4.84	4.75	4.65	4.32	Basal	Ciliated, Secretory	EPB42	EPB42
chr15-43225367-43225433	4.87	4.76	4.79	4.96	4.87	4.76	4.79	4.73	4.65	4.47	4.65	4.38	4.47	4.77	4.71	4.47	4.65	4.63	4.47	4.69	4.57	4.74	4.69	4.68	4.65	4.75	4.59	4.47	4.33	4.38	4.47	4.33	5.14	4.47	4.33	4.94	4.8	4.73	4.56	4.67	4.76	4.7	4.8	4.7	4.63			EPB42, TGM5
chr15-43225539-43225759	5.41	5.35	5.43	5.47	5.42	4.89	5.61	5.48	5.07	4.67	5.24	5.42	5.68	5.3	5.24	4.67	5.33	5.48	5.36	5.4	4.98	5.44	5.37	5.27	5.35	5.46	5.23	4.67	5	4.04	4.67	5.5	5.3	4.67	5.08	4.85	5.55	5.4	5.25	5.39	5.41	5.08	5.47	5.46	5.14			EPB42, TGM5
chr15-43225832-43225908	4.46	4.69	4.57	4.46	4.53	4.66	4.91	4.65	4.39	4.46	4.68	4.39	4.46	4.61	4.58	4.46	4.69	4.74	4.67	4.74	4.5	4.73	4.65	4.61	4.76	4.7	4.6	4.46	4.33	4.39	4.46	4.33	4.82	4.46	4.33	4.39	4.69	4.69	4.65	4.46	4.72	4.55	4.46	4.59	4.39			EPB42, TGM5
chr15-43238731-43239072	5.81	5.27	5.4	5.5	5.43	5.09	5.75	5.39	5.24	5.99	5.46	5.57	4.57	5.77	5.41	5.53	5.5	5.62	5.06	5.04	5.16	5.27	5.04	5.15	5.14	5.04	5.3	4.57	4.28	4.26	4.57	4.28	4.26	5.91	4.28	4.26	4.9	4.95	4.95	4.86	5.07	4.74	4.89	4.92	4.93	Basal, Suprabasal	Ciliated, Ionocyte, Secretory	TGM5, AC068724.1	TGM5
chr15-43239555-43239615	4.44	4.48	4.38	4.44	4.36	4.64	4.44	4.48	4.38	4.44	4.53	4.61	4.44	4.36	4.7	4.44	4.55	4.38	4.44	4.56	4.57	4.65	4.49	4.6	4.44	4.59	4.51	4.44	4.36	4.38	4.44	4.36	4.38	4.44	4.77	4.38	4.44	4.68	4.69	4.66	4.55	4.57	4.74	4.74	4.38
chr15-43239692-43240006	5.33	4.73	4.71	4.6	4.92	4.71	5.25	4.87	4.71	4.6	4.96	5.18	5.71	5.35	5.16	5.3	5.09	4.76	5.44	5.28	5.29	5.86	5.44	5.5	5.64	5.43	5.47	4.6	4.25	4.3	4.6	4.25	5.1	4.6	4.89	4.3	5.58	5.6	5.56	5.55	5.69	5.69	5.64	5.72	5.77	Ciliated, Secretory	Basal	TGM5, AC068724.1	TGM5
chr15-43240221-43240333	4.46	4.55	4.76	4.46	4.52	4.39	4.87	4.56	4.65	4.46	4.71	4.39	4.46	4.51	4.39	4.46	4.54	4.39	4.73	4.73	4.83	4.46	4.68	4.79	4.68	4.75	4.76	4.46	4.32	4.39	4.46	4.32	4.39	4.46	4.99	4.39	4.67	4.87	4.77	4.77	4.79	4.89	4.71	4.83	4.76			TGM5, AC068724.1	TGM5
chr15-43249691-43249762	4.47	4.66	4.35	4.87	4.32	4.65	4.84	4.64	4.56	4.47	4.82	4.73	4.47	4.67	4.61	4.84	4.64	4.59	4.64	4.51	4.61	4.47	4.55	4.6	4.47	4.6	4.7	4.47	4.87	4.35	4.47	4.32	4.35	4.47	4.32	4.35	4.8	4.85	4.91	4.8	4.89	4.73	4.63	4.88	4.77			TGM5, AC068724.1
chr15-43249780-43249830	4.8	4.52	4.7	4.45	4.53	4.65	4.73	4.73	4.37	4.45	4.7	4.37	5.07	4.73	4.72	4.99	4.8	4.6	4.45	4.48	4.51	4.62	4.55	4.49	4.6	4.58	4.64	4.45	4.33	4.37	4.45	4.33	4.37	4.45	4.33	4.37	4.45	4.84	4.78	4.63	4.83	4.58	4.78	4.84	4.89			TGM5, AC068724.1
chr15-43249842-43249988	5.29	4.89	5	4.95	4.71	4.63	4.92	5	4.63	4.53	4.94	4.79	5.65	5.17	5	5.07	5.17	5.17	4.53	4.7	4.75	4.69	4.72	4.82	4.74	4.75	4.73	4.53	4.8	4.35	4.53	4.26	4.35	4.53	4.94	4.35	5.22	5.13	5.05	5.05	5.12	5.27	4.97	5.32	5.29	Secretory	Ciliated	TGM5, AC068724.1
chr15-43250928-43251063	5.26	5.29	5.04	5.16	5.15	5.11	4.96	5.42	5.17	5.98	5.28	5.41	5.53	4.91	5.39	4.95	5.2	5.27	4.56	4.79	4.82	4.8	4.77	4.63	4.78	4.75	4.73	4.56	4.29	4.28	4.56	4.29	4.28	4.56	4.8	5.56	5.23	5.03	5.05	5.09	4.88	4.99	4.94	5.06	5.09	Basal, Suprabasal	Ciliated	TGM5, AC068724.1
chr15-43253493-43253600	4.96	4.94	4.97	4.76	4.78	4.92	4.94	4.9	4.76	4.96	4.84	4.75	5.09	4.81	5.17	5.01	4.95	4.89	4.78	4.65	4.7	4.79	4.88	4.71	4.8	4.69	4.7	4.46	4.35	4.36	4.46	4.35	4.36	4.46	4.35	4.36	4.92	4.94	4.91	4.85	4.87	4.88	4.9	4.9	5	Basal	Ciliated	TGM5, AC068724.1	TGM5
chr15-43253798-43254415	7.35	7.17	6.84	7.33	7.35	7.31	7.16	7.16	7.17	7.64	7.12	7.52	7.61	6.99	7.45	7.22	7.11	7.64	5.79	5.28	4.89	5.56	5.43	5.06	5.59	5.46	4.95	4.85	5.67	5.32	4.85	5.03	5.04	4.85	5.81	5.16	6.62	6.83	6.25	6.4	6.7	6.84	6.22	6.62	6.28	Basal, Suprabasal	Ciliated, Ionocyte	TGM5, AC068724.1	TGM5
chr15-43266745-43266802	4.47	4.77	4.37	4.47	4.73	4.82	4.76	4.69	4.73	4.98	4.85	4.93	4.93	4.66	4.69	4.87	4.77	4.73	4.8	4.63	4.71	4.64	4.71	4.63	4.74	4.7	4.76	4.47	4.32	4.37	4.47	5.14	4.37	4.47	4.32	5.02	4.99	4.65	4.58	4.91	4.73	4.56	4.47	4.69	4.67			ATP5PDP1, TGM7, TGM5	TGM5, ATP5PDP1
chr15-43266809-43267234	7.31	6.82	6.89	7.42	6.76	7.01	7.31	6.87	7.09	7.55	6.9	7.39	7.23	7.01	7.37	7.24	7.3	7.64	6.79	6.26	6.45	7.16	6.34	6.71	6.7	6.3	6.43	5.11	5.15	5.81	5.11	6.13	5.75	5.11	6.18	5.72	7.06	6.91	7.14	7.19	6.94	7.39	7.21	6.81	6.94	Basal, Suprabasal, Secretory	Ciliated, Ionocyte	ATP5PDP1, TGM7, TGM5	TGM5, ATP5PDP1
chr15-43267261-43267326	4.48	4.76	4.72	4.91	4.78	4.72	4.48	4.77	4.8	4.98	4.75	4.68	4.48	4.53	4.74	4.48	4.78	4.91	4.85	4.69	4.67	4.77	4.75	4.69	4.79	4.66	4.68	4.48	4.33	4.34	4.48	4.33	4.34	4.48	4.33	4.34	5.03	4.82	4.89	4.92	4.89	4.62	4.86	4.84	4.78			ATP5PDP1, TGM7, TGM5	TGM5, ATP5PDP1
chr15-43267347-43267399	4.83	4.61	4.66	4.78	4.54	4.67	4.47	4.82	4.54	4.47	4.74	4.68	4.92	4.73	4.67	4.47	4.69	4.56	4.47	4.67	4.65	4.92	4.74	4.57	4.47	4.55	4.63	4.47	4.33	4.35	4.47	4.33	4.35	4.47	4.33	4.35	4.68	4.79	4.73	4.78	4.87	5.09	4.47	4.76	4.72			ATP5PDP1, TGM7, TGM5	TGM5, ATP5PDP1
chr15-43274132-43274511	5.8	5.24	4.98	5.93	5.59	5.45	5.62	5.67	5.35	6.64	5.85	5.82	6.58	6.23	6.05	6.82	6.47	5.91	6.46	6.09	6.42	6.69	6.18	6.56	6.75	6.23	6.56	4.85	5.37	5.69	4.85	5.79	5.56	4.85	5.82	5.4	6.58	6.62	6.29	6.65	6.65	6.88	6.26	6.75	6.6	Suprabasal, Ciliated, Secretory	Basal, Ionocyte	ATP5PDP1, TGM7, TGM5
chr15-43277143-43277200	4.46	4.33	4.34	4.74	4.56	4.34	4.46	4.49	4.34	4.46	4.69	4.7	4.87	4.33	4.59	4.46	4.81	4.66	4.83	4.73	4.69	4.73	4.64	4.6	4.8	4.79	4.7	4.46	4.33	4.34	5.51	4.33	4.34	4.46	4.33	4.34	4.65	4.81	4.75	4.78	4.72	4.7	4.62	4.84	4.74	Ciliated	Basal	ATP5PDP1, TGM7	TGM7
chr15-43277274-43277527	4.64	4.65	4.68	5.17	4.96	4.71	5.2	4.9	4.42	4.64	5.28	5.48	5.27	5.1	5.26	5.8	5.48	5.14	5.28	5.2	5.11	5.39	5.33	5.34	5.44	5.21	5.25	4.64	4.77	4.23	6.25	4.25	4.23	4.64	5.18	5.21	5.71	5.62	5.56	5.45	5.58	5.83	5.23	5.66	5.47	Suprabasal, Ciliated, Secretory	Basal	ATP5PDP1, TGM7	TGM7
chr15-43277964-43278021	4.8	4.66	4.79	4.75	4.76	4.69	4.73	4.92	4.68	4.95	4.67	4.69	4.45	4.55	4.59	4.84	4.74	4.37	4.63	4.57	4.55	4.68	4.66	4.55	4.6	4.67	4.67	4.45	4.35	4.37	4.45	4.35	4.37	4.45	4.35	4.37	4.65	4.65	4.58	4.62	4.77	4.75	4.79	4.66	4.58
chr15-43284138-43284497	5.44	5.31	5.27	5.64	5.56	5.56	5.35	5.27	5.33	5.36	5.33	5.46	5.72	5.65	5.57	5.91	5.5	5.16	5.43	5.3	5.33	5.38	5.31	5.33	5.29	5.34	5.16	4.68	5.28	4.24	4.68	5.49	4.98	4.68	4.89	6.15	5.42	5.43	5.37	5.83	5.52	5.34	5.57	5.58	5.34			TGM7
chr15-43284530-43284580	4.48	4.58	4.67	4.99	4.69	4.54	4.48	4.64	4.69	4.48	4.66	4.59	5.01	4.75	4.9	4.48	4.62	4.74	4.48	4.53	4.66	4.48	4.56	4.67	4.66	4.58	4.64	4.48	4.36	4.32	4.48	4.83	4.32	4.48	4.36	4.32	4.48	4.56	4.76	4.78	4.72	4.7	4.68	4.66	4.67			TGM7
chr15-43285488-43285549	4.8	4.7	4.36	4.49	4.72	4.78	4.84	4.71	4.65	4.49	4.62	4.62	4.49	4.58	4.61	4.84	4.66	4.6	4.49	4.7	4.72	4.49	4.72	4.68	4.49	4.74	4.73	4.49	4.26	4.36	5.52	4.92	4.36	4.49	4.82	4.36	4.49	4.63	4.78	4.64	4.47	4.36	4.49	4.71	4.36			TGM7
chr15-43285641-43286025	4.7	5.45	5.06	5.31	5.19	5.28	5.34	5.37	5.17	5.57	5.34	4.9	5.34	5.45	5.15	5.49	5.46	5.21	5.58	5.52	5.31	5.31	5.55	5.31	5.21	5.64	5.28	4.7	6.38	6.41	6.64	6.52	6.33	4.7	5.97	6.34	5.25	5.42	5.22	5.44	5.38	5.41	5.36	5.46	5.11	Ionocyte	Basal, Suprabasal, Secretory	TGM7
chr15-43286123-43286178	4.46	4.57	4.61	4.46	4.68	4.77	4.46	4.6	4.58	4.46	4.61	4.4	4.46	4.67	4.4	4.46	4.53	4.61	4.77	4.65	4.53	4.46	4.58	4.59	4.46	4.59	4.58	4.46	4.78	4.4	4.46	4.82	4.4	4.46	4.35	4.4	4.46	4.61	4.71	4.76	4.62	4.59	4.66	4.65	4.4
chr15-43293336-43293454	4.44	4.54	4.39	4.44	4.68	4.39	4.44	4.46	4.39	4.44	4.35	4.66	4.44	4.67	4.39	4.44	4.35	4.39	4.66	4.72	4.85	4.79	4.64	4.67	4.85	4.74	4.72	4.44	4.35	4.39	4.44	5.01	4.39	4.44	5.02	4.39	4.69	4.54	4.39	4.74	4.71	4.78	4.79	4.56	4.39			TGM7, AC009852.1
chr15-43293475-43293754	4.58	4.66	4.97	4.58	4.78	4.73	4.86	5	4.73	5.27	4.65	4.89	4.58	4.9	4.88	4.58	5	4.79	5.47	5.28	5.26	5.36	5.27	5.31	5.35	5.37	5.25	4.58	5	5.26	4.58	5.24	4.84	4.58	5.5	4.3	5.12	5.17	5.09	5.18	5.22	5.38	5.18	5.11	4.97	Ciliated	Basal, Suprabasal	TGM7, AC009852.1
chr15-43296826-43296898	4.8	4.57	4.36	4.44	4.62	4.58	4.44	4.54	4.58	4.44	4.49	4.75	4.9	4.36	4.36	4.44	4.5	4.61	4.63	4.56	4.58	4.74	4.54	4.62	4.44	4.63	4.57	4.44	4.36	4.36	4.44	5.1	4.36	4.44	4.36	4.36	4.74	4.73	4.72	4.7	4.64	4.59	4.61	4.53	4.36			TGM7, AC009852.1
chr15-43296912-43297158	4.52	5.01	4.72	5.11	4.79	5.23	4.52	4.85	4.6	5.48	4.98	4.98	4.96	4.95	5.05	4.52	4.74	5	4.88	4.79	4.69	4.96	4.85	4.89	4.67	4.9	4.72	4.52	4.3	4.31	4.52	4.3	4.31	4.52	4.3	4.31	5.32	5.33	5.06	5.01	5.19	4.97	5.04	5.06	5.15	Secretory	Ciliated	TGM7, AC009852.1
chr15-43297164-43297222	4.44	4.47	4.59	4.44	4.61	4.56	4.44	4.53	4.38	4.44	4.58	4.38	4.44	4.53	4.38	4.88	4.49	4.38	4.44	4.52	4.56	4.63	4.49	4.49	4.44	4.57	4.55	4.44	4.35	4.38	4.44	4.35	4.38	4.44	4.35	4.38	4.44	4.69	4.38	4.64	4.67	4.57	4.44	4.69	4.79
chr15-43306106-43306171	4.44	4.53	4.39	4.44	4.32	4.39	4.44	4.48	4.39	4.44	4.67	4.39	4.44	4.54	4.39	4.44	4.5	4.6	4.69	4.6	4.58	4.6	4.57	4.63	4.69	4.54	4.64	4.44	4.32	5.04	4.44	4.32	4.39	4.44	4.32	4.39	4.44	4.73	4.61	4.78	4.64	4.39	4.67	4.83	4.82			TGM7, AC009852.1
chr15-43308014-43308087	4.43	4.55	4.37	4.43	4.56	4.37	4.43	4.5	4.56	4.43	4.5	4.62	4.43	4.36	4.61	4.82	4.52	4.59	4.61	4.64	4.57	4.66	4.71	4.57	4.43	4.63	4.63	4.43	4.36	4.37	4.43	4.36	4.37	4.43	4.36	4.37	4.63	4.49	4.6	4.43	4.36	4.37	4.66	4.54	4.37
chr15-43308594-43308648	4.84	4.37	4.38	4.42	4.52	4.63	4.42	4.37	4.38	4.42	4.37	4.38	4.95	4.63	4.38	4.42	4.54	4.38	4.64	4.53	4.64	4.42	4.54	4.59	4.6	4.52	4.62	4.42	4.37	4.38	4.42	4.37	4.38	4.42	4.37	4.38	4.67	4.61	4.89	4.42	4.47	4.38	4.71	4.48	4.38			TGM7, AC009852.1
chr15-43314252-43314481	4.5	4.77	4.37	4.5	4.64	4.73	4.81	4.91	4.63	5.44	5.09	4.88	5.19	4.95	4.76	5.45	4.97	5.02	5.06	5.33	5.27	5.35	5.47	5.38	5.38	5.48	5.36	4.5	4.31	4.37	4.5	4.31	4.37	4.5	4.31	4.37	5.39	5.61	5.54	5.52	5.53	5.58	5.19	5.54	5.61	Ciliated, Secretory	Basal	LCMT2
chr15-43317586-43318117	5.24	5.07	4.7	5.18	5.13	4.68	4.77	4.74	4.79	5.44	5.51	5.01	5.37	5.26	5.17	6.1	5.08	5.08	6.87	6.8	6.92	6.64	6.68	6.81	6.58	6.63	6.63	4.77	5.18	5.03	4.77	5.67	5.75	6.37	5.53	6.16	6.82	6.53	6.7	6.59	6.37	6.55	6.42	6.42	6.72	Ciliated, Secretory	Basal, Ionocyte	LCMT2
chr15-43324131-43324183	4.39	4.75	4.77	4.39	4.59	4.79	4.39	4.53	4.72	4.39	4.59	4.39	4.39	4.39	4.39	4.39	4.61	4.39	4.39	4.5	4.39	4.39	4.39	4.39	4.39	4.47	4.39	4.39	4.39	4.39	4.39	4.39	4.39	4.39	4.39	4.39	4.39	4.39	4.39	4.39	4.57	4.39	4.39	4.39	4.39
chr15-43329667-43329789	5.2	5.08	4.94	5.28	4.86	5.03	4.58	5.28	5.06	5.2	5.09	4.85	4.58	5.03	4.89	5.18	4.99	4.84	5.04	5.03	4.82	5.13	5.12	4.96	4.94	5.16	5	6.35	4.27	4.95	4.58	4.27	4.13	4.58	5.33	6.11	5.12	5.14	4.86	5.16	4.98	4.93	5	5.11	4.67			LCMT2, ADAL	LCMT2, ADAL
chr15-43329857-43330199	6.08	5.94	5.69	5.7	5.76	5.7	5.75	5.83	5.39	5.8	5.81	5.46	5.13	5.75	5.11	5.59	5.79	5.57	5.61	5.73	5.49	5.7	5.79	5.56	5.58	5.8	5.37	6.56	5.73	5.28	4.73	5.42	5.15	6.01	5.87	5.78	5.44	5.86	5.61	5.73	5.83	5.37	5.59	5.85	5.85			LCMT2, ADAL	LCMT2, ADAL
chr15-43330207-43330794	7.09	6.87	6.64	6.86	6.71	6.92	6.81	6.9	6.76	6.49	6.73	6.73	6.2	6.83	6.41	6.76	6.59	6.64	6.43	6.47	6.13	6.47	6.55	6.3	6.47	6.48	6.25	5.09	6.9	7.19	7.11	6.53	6.69	6.31	6.46	6.03	6.59	6.72	6.4	6.59	6.54	6.22	6.62	6.68	6.47			LCMT2, ADAL	LCMT2, ADAL
chr15-43330803-43330926	5.15	5.3	5	5.32	5.16	5.2	5.22	5.22	5.03	5.24	5.14	5.25	5.17	5.12	5.23	5.21	5.1	4.91	5	4.99	5.13	5.14	5.08	4.98	4.96	5.06	4.9	4.58	5.37	5.24	4.58	5.13	4.78	4.58	5	4.94	5.12	5.18	5.27	5.13	5.1	5.04	5.05	5.18	4.87			LCMT2, ADAL	LCMT2, ADAL
chr15-43340741-43340931	4.47	4.53	4.36	4.47	4.62	4.36	4.47	4.32	4.36	4.47	4.32	4.58	4.47	4.62	4.36	4.47	4.56	4.36	5.1	4.81	4.69	4.72	4.77	4.88	4.94	4.9	4.99	4.47	4.32	4.36	4.47	4.32	4.36	4.47	4.32	4.36	4.99	4.92	4.97	5.17	4.88	5	4.99	5.01	4.81	Ciliated, Secretory	Basal, Suprabasal	ADAL
chr15-43347240-43347474	4.54	4.51	4.31	4.54	4.32	4.31	4.54	4.32	4.56	4.54	4.32	4.31	4.54	4.32	4.62	4.54	4.54	4.51	4.54	4.48	4.53	4.72	4.32	4.31	4.54	4.52	4.48	4.54	6.08	5.54	4.54	5.84	4.81	4.54	6.13	6.58	4.85	4.56	4.61	5	4.32	4.57	4.72	4.64	4.31	Ionocyte	Basal, Suprabasal, Ciliated, Secretory	ADAL	ADAL
chr15-43370384-43370487	5	4.83	4.72	4.93	5.11	4.76	4.79	4.74	4.88	4.52	4.77	4.31	4.52	4.74	4.81	5.06	4.61	4.64	4.83	4.8	4.77	4.75	4.79	4.8	4.73	4.89	4.82	4.52	5.36	5.02	4.52	5.12	4.88	5.51	4.98	5.32	5.08	4.85	4.84	5	4.72	4.82	4.8	4.92	4.71			ZSCAN29, TUBGCP4	ZSCAN29, TUBGCP4
chr15-43370612-43370906	5.71	5.41	5.07	5.23	5.27	5.17	5.43	5.51	5.11	5.45	5.22	4.72	5.25	5.33	5.06	5.82	5.4	5.05	5.48	5.45	5.34	5.57	5.49	5.52	5.41	5.54	5.34	4.68	5.87	5.46	4.68	5.07	5.93	6.41	5.32	5.19	5.42	5.5	5.24	5.56	5.42	5.07	5.31	5.68	5.24			ZSCAN29, TUBGCP4	ZSCAN29, TUBGCP4
chr15-43370963-43371166	5.78	5.62	5.56	5.44	5.46	5.33	5.69	5.84	5.78	5.56	5.66	5.04	5.84	5.87	5.18	5.84	5.68	5.2	5.9	5.87	5.56	5.73	5.92	5.67	5.84	5.97	5.51	4.74	5.57	6.32	4.74	5.47	5.48	6.1	5.54	5.04	5.82	5.78	5.52	5.69	5.72	5.36	5.75	5.96	5.5			ZSCAN29, TUBGCP4	ZSCAN29, TUBGCP4
chr15-43371209-43371359	5.22	5.31	5.2	5.28	5.44	5.31	5.34	5.49	5.3	5.31	5.3	4.87	5.36	5.57	5	5.17	5.25	4.96	5.38	5.35	5.09	5.29	5.32	5.19	5.35	5.48	5.13	4.67	5.31	5.19	4.67	5.39	5.51	5.6	5.09	5.49	5.31	5.4	4.95	5.34	5.31	5.4	5.35	5.48	5.32			ZSCAN29, TUBGCP4	ZSCAN29, TUBGCP4
chr15-43371398-43371744	6.05	5.77	5.4	5.95	5.77	5.29	5.85	5.71	5.46	6.23	5.76	5.8	5.87	5.7	5.61	5.63	5.49	5.79	6.06	5.91	5.65	5.99	6.01	6.03	5.82	5.96	5.9	4.81	5.16	5.95	6.2	5.64	5.95	5.7	5.75	5.41	5.93	5.89	5.64	5.75	5.99	5.83	5.86	6.02	5.71			ZSCAN29, TUBGCP4	ZSCAN29, TUBGCP4
chr15-43376187-43376335	5.27	5.18	4.85	5.11	5.2	5.09	4.92	4.97	4.99	5.45	4.99	5.04	4.55	4.95	5.19	4.91	4.9	4.96	5.18	5.09	5.11	5.14	5.09	5.09	5.19	5.23	5.2	4.55	4.31	4.22	4.55	4.31	4.8	4.55	4.83	5.26	5.05	5	4.76	4.91	4.96	4.93	4.77	4.91	4.89			ZSCAN29, TUBGCP4	TUBGCP4
chr15-43440746-43440883	4.51	4.82	4.99	4.51	5.05	5.01	4.91	4.75	4.73	4.51	4.85	4.72	4.51	4.95	4.71	5.2	4.74	4.83	4.69	4.65	4.75	4.99	4.76	4.64	4.89	4.67	4.73	4.51	4.33	4.31	4.51	4.33	4.31	4.51	5.16	4.98	5.02	4.9	4.69	4.95	4.75	4.95	4.89	4.89	4.68			TP53BP1
chr15-43440905-43441201	6.37	6.21	6.43	6.68	6.36	6.44	6.51	6.17	6.1	6.43	6.03	6.16	6.22	6.15	6.36	5.8	5.98	6.02	5.41	5.04	5.09	5.77	5.4	5.21	5.67	5.14	5.13	4.76	5.96	4.09	5.87	5.93	5.17	4.76	5.5	6.43	6.25	5.9	5.56	6.15	5.85	6.11	5.81	5.84	5.55	Basal, Suprabasal, Secretory	Ciliated	TP53BP1
chr15-43441456-43441665	5.01	4.85	4.97	4.83	5.32	5.24	4.81	5.05	4.99	4.56	4.74	5.1	4.96	5.17	5.08	4.56	5.02	4.53	4.56	4.61	4.45	5.04	4.78	4.85	4.92	4.99	5.11	4.56	5.1	4.31	6.27	4.89	4.31	4.56	5.02	4.31	4.56	4.68	4.7	5.06	4.71	4.65	4.78	4.77	4.69			TP53BP1
chr15-43450080-43450154	4.78	4.72	4.75	4.74	4.64	4.75	4.72	4.64	4.55	4.45	4.74	4.35	4.45	4.34	4.78	4.45	4.68	4.68	4.7	4.63	4.5	4.68	4.68	4.62	4.7	4.63	4.66	4.45	4.34	4.35	4.45	4.34	4.35	4.45	4.34	4.35	4.79	4.67	4.76	4.69	4.75	4.82	4.45	4.71	4.75			TP53BP1
chr15-43450170-43450220	4.45	4.7	4.68	4.45	4.55	4.55	4.45	4.34	4.55	4.45	4.71	4.6	4.45	4.34	4.6	4.45	4.68	4.67	4.62	4.59	4.36	4.67	4.56	4.52	4.65	4.58	4.62	4.45	4.34	4.36	4.45	4.34	4.36	4.45	4.34	4.36	4.45	4.66	4.36	4.62	4.61	4.76	4.45	4.64	4.36			TP53BP1
chr15-43463654-43463855	4.52	4.61	4.54	4.52	4.28	4.87	4.52	4.62	4.31	5.14	4.69	4.31	4.52	5.02	5.14	4.86	4.88	4.95	4.68	4.66	4.69	4.88	4.67	4.71	4.79	4.66	4.61	6.31	4.28	4.31	4.52	4.28	4.31	4.52	4.28	4.31	5	5.17	5.11	4.98	4.89	5.15	4.82	5.08	5.45	Secretory	Basal	TP53BP1
chr15-43465209-43465281	4.45	4.68	4.59	5.03	4.85	4.81	4.72	4.59	4.71	4.93	4.66	4.72	4.45	4.62	4.71	4.98	4.7	4.59	4.45	4.44	4.56	4.45	4.43	4.56	4.45	4.57	4.49	4.45	4.33	4.36	4.45	4.93	4.36	4.45	4.33	4.36	4.65	4.72	4.77	4.62	4.66	4.78	4.73	4.52	4.59			TP53BP1
chr15-43483481-43483531	4.46	4.73	4.68	4.46	4.72	4.7	4.46	4.59	4.7	4.46	4.54	4.37	4.46	4.54	4.84	4.46	4.72	4.59	4.62	4.56	4.51	4.67	4.71	4.59	4.6	4.55	4.55	4.46	4.3	4.37	4.46	4.3	4.37	5.39	4.3	5.05	4.46	4.55	4.37	4.62	4.71	4.65	4.46	4.52	4.37			TP53BP1
chr15-43492694-43492781	4.52	4.91	4.91	5.19	4.87	4.98	4.96	4.99	5.03	4.52	4.83	4.37	4.52	4.85	4.78	4.52	4.81	4.86	4.87	4.87	4.92	4.89	4.84	5	4.69	4.87	4.92	4.52	4.97	4.37	4.52	4.32	4.37	4.52	4.73	4.37	4.75	4.82	4.82	4.71	4.84	4.71	4.85	4.86	4.81			TP53BP1	TP53BP1
chr15-43492879-43492996	5.56	5.54	5.34	5.7	5.32	5.5	5.38	5.58	5.39	5.62	5.4	5.18	5.1	5.38	5.26	5.83	5.48	5.03	5.54	5.45	5.28	5.48	5.49	5.3	5.38	5.49	5.32	4.67	5.44	5.68	4.67	5.26	5.69	4.67	5.43	5.13	5.16	5.47	5.09	5.39	5.45	5.25	5.32	5.42	5.43			TP53BP1	TP53BP1
chr15-43493065-43493427	6.82	6.73	6.74	6.8	6.68	6.6	7	6.55	6.68	6.94	6.61	6.57	6.67	6.74	6.32	6.97	6.72	6.38	6.86	6.84	6.92	6.92	6.87	6.88	6.95	6.86	6.92	7.34	6.72	6.95	6.16	6.6	6.95	6.36	6.38	6.14	6.8	6.63	6.77	6.88	6.62	6.75	6.75	6.76	6.71			TP53BP1	TP53BP1
chr15-43493450-43493591	5.16	5.07	4.85	4.87	5.08	4.88	5.12	5.07	4.97	5.06	4.98	4.87	4.58	4.89	4.62	4.58	4.92	4.84	5.18	5.05	5.03	5.11	5.08	4.95	5.04	5.07	5.07	4.58	4.37	5.44	4.58	5.3	5.17	4.58	4.83	5.21	4.92	4.99	4.72	5.03	5.08	4.84	4.9	4.96	4.93			TP53BP1	TP53BP1
chr15-43493640-43493690	4.53	4.69	4.75	4.53	4.7	4.68	4.53	4.56	4.62	4.53	4.7	4.63	4.53	4.65	4.85	4.53	4.71	4.75	4.72	4.74	4.69	4.77	4.7	4.85	4.8	4.74	4.82	4.53	4.34	5.02	5.73	4.34	4.23	4.53	5.08	4.23	4.53	4.59	4.76	4.71	4.68	4.7	4.53	4.69	4.49			TP53BP1	TP53BP1
chr15-43499115-43499304	4.98	4.78	4.31	4.51	4.86	4.61	4.51	4.49	4.7	4.51	4.77	4.62	4.51	4.9	4.74	4.51	4.65	4.31	5.13	5.18	5.43	5.43	5.25	5.17	5.22	5.04	5.12	4.51	4.32	5.17	4.51	4.32	5.27	5.85	4.32	5.18	4.51	4.6	4.6	4.75	4.67	4.62	4.74	4.81	4.6	Ciliated	Basal, Suprabasal, Secretory	TP53BP1
chr15-43501751-43501824	4.44	4.73	4.87	4.97	4.57	4.83	4.44	4.7	4.8	4.94	4.62	4.38	4.44	4.34	4.72	4.44	4.66	4.56	4.62	4.57	4.54	4.44	4.52	4.51	4.44	4.58	4.38	4.44	4.34	4.38	4.44	4.34	4.38	4.44	4.34	4.38	4.44	4.56	4.38	4.44	4.55	4.62	4.44	4.34	4.38
chr15-43505752-43505995	5.11	4.94	4.95	4.91	5.01	5.01	5.01	4.83	4.91	4.61	5.12	4.93	5.24	4.85	5.11	5.17	5.13	4.75	5.44	5.25	5.36	5.63	5.09	5.36	5.67	5.27	5.32	4.61	4.79	4.3	4.61	5.08	5.01	4.61	4.94	5.55	5.7	5.56	6.02	5.6	5.54	5.69	5.42	5.44	5.17	Ciliated, Secretory	Basal, Suprabasal, Ionocyte	TP53BP1, MAP1A
chr15-43510365-43510448	4.55	4.81	4.91	4.55	4.78	5.05	5.01	4.85	4.85	4.55	4.82	5.07	4.55	4.83	4.45	5	4.82	4.62	5.02	4.97	5.04	5.21	4.9	5.05	5.1	4.91	4.92	4.55	4.38	4.17	4.55	4.38	4.81	4.55	5.05	4.98	4.88	4.8	4.77	4.84	4.85	4.7	4.82	4.8	4.69			TP53BP1, MAP1A	TP53BP1, MAP1A
chr15-43510537-43510680	5.28	5.65	5.67	5.6	5.79	5.55	5.63	5.71	5.7	5.69	5.5	5.51	5.42	5.34	5.21	5.73	5.61	5.5	5.36	5.48	5.48	5.61	5.46	5.47	5.47	5.45	5.46	4.78	5.89	6.12	6.1	4.79	5.15	5.96	5.73	5.3	5.55	5.49	5.34	5.58	5.47	5.6	5.46	5.42	5.33			TP53BP1, MAP1A	TP53BP1, MAP1A
chr15-43510723-43511264	7.39	7.45	7.32	7.47	7.47	7.25	7.56	7.43	7.18	7.6	7.17	6.88	7.12	7.13	6.98	7.39	7.2	7	7.5	7.39	7.31	7.38	7.49	7.14	7.37	7.29	7.27	5.31	7.28	7.09	7.47	7.37	7.72	7.62	7.66	7.19	7.29	7.32	7.06	7.47	7.28	6.99	7.41	7.3	7.28			TP53BP1, MAP1A	TP53BP1, MAP1A
chr15-43511298-43511402	5.15	5.02	4.85	5.21	5.05	5.11	4.95	5.02	4.82	4.57	4.94	4.61	5.17	4.92	4.67	4.57	4.83	4.79	4.92	5.09	5.09	5.17	5.2	5.09	5.07	5.09	5.18	4.57	4.33	5.22	5.68	5.14	5	5.55	5.28	5.23	4.91	4.99	4.82	4.99	5.03	4.78	4.85	4.91	4.8			TP53BP1, MAP1A	TP53BP1, MAP1A
chr15-43511478-43511542	4.84	4.72	4.92	4.91	4.66	4.63	4.49	4.77	4.75	4.49	4.59	4.7	4.49	4.65	4.34	4.88	4.59	4.57	4.93	4.85	4.97	4.82	4.9	5.05	4.91	4.95	4.88	4.49	4.84	4.34	5.63	4.32	4.34	4.49	4.32	5.07	4.49	4.72	4.58	4.74	4.63	4.76	4.49	4.63	4.67			TP53BP1, MAP1A	TP53BP1, MAP1A
chr15-43511667-43511822	5.31	4.99	5.17	5.45	4.89	5.02	5.24	4.89	4.93	4.65	4.99	5.14	4.65	5.24	4.99	4.65	5	4.87	5.94	5.74	5.89	5.82	5.81	5.88	5.65	5.63	5.87	4.65	5.2	5.16	5.75	5.08	5.14	4.65	5.47	5.38	5.13	5.12	4.99	5.33	5.16	5.09	5.2	5.02	5.09	Ciliated	Basal, Suprabasal, Secretory	TP53BP1, MAP1A	TP53BP1, MAP1A
chr15-43514310-43514413	4.58	4.76	4.55	4.58	4.52	4.61	4.58	4.97	4.61	5.6	4.88	4.85	4.58	4.85	4.69	5.21	4.77	4.83	4.88	4.68	4.78	4.8	4.71	4.71	4.78	4.69	4.69	4.58	5.64	5.14	4.58	5.6	6.06	6.38	5.52	5.15	5.22	4.97	5.04	5.13	5.07	5.1	5	5.16	4.84	Ionocyte	Basal	TP53BP1, MAP1A
chr15-43517467-43517721	5.06	5.11	5.26	5.15	5.24	5.01	5.22	4.99	5.23	4.63	4.75	4.79	4.63	5.09	4.87	4.97	4.99	4.86	5.18	4.95	4.91	4.96	4.9	4.95	5.07	4.99	4.87	4.63	4.85	5.19	6.01	4.89	5.5	5.52	5.31	5.21	5.03	5.04	4.93	4.63	5.15	4.81	5.05	5.17	4.72			TP53BP1, MAP1A	MAP1A
chr15-43517798-43518001	4.93	4.99	4.95	4.59	4.94	4.75	4.87	4.98	4.62	4.59	4.86	4.88	4.59	4.8	4.86	4.97	4.79	4.8	5.12	4.9	4.8	5.02	4.87	4.95	5.14	4.94	4.78	4.59	5.62	5.46	4.59	4.35	5.63	5.59	5.24	5.22	5.22	5.01	5.04	4.98	5.1	5.15	4.99	5	4.71	Ionocyte	Suprabasal	TP53BP1, MAP1A	MAP1A
chr15-43518189-43518444	5.06	5.04	5.17	4.87	4.95	5.08	5.12	5.12	4.9	5.06	4.87	5.04	4.58	5.18	4.9	4.58	4.83	4.71	5.21	4.99	4.92	5.22	4.93	4.91	5.18	4.81	4.95	4.58	5.22	5.44	4.58	5.12	5.34	4.58	5.55	5.23	5.2	4.93	5.16	5.12	4.97	4.66	5.14	4.92	4.76			TP53BP1, MAP1A	MAP1A
chr15-43518533-43518687	5.24	5.04	5.32	5.14	4.89	4.97	5.22	5.14	5.07	5.03	4.79	4.65	5.17	4.95	4.71	4.52	4.95	4.73	5.02	4.79	4.73	4.86	4.86	4.77	5.06	4.79	4.81	4.52	5.5	5.4	4.52	5.14	5.19	4.52	5.28	5.22	4.94	4.83	4.69	4.83	4.82	4.33	5.09	4.81	4.53	Basal, Ionocyte	Suprabasal, Ciliated, Secretory	TP53BP1, MAP1A	MAP1A
chr15-43525334-43525500	4.85	4.89	4.85	4.92	4.99	5.06	4.78	4.92	4.69	4.5	4.91	4.94	4.5	5.12	4.96	5.04	4.72	4.75	4.5	4.66	4.51	4.67	4.59	4.48	4.8	4.57	4.68	4.5	4.31	4.33	4.5	4.31	4.33	4.5	4.83	4.33	5.03	4.9	4.7	4.75	4.84	4.75	4.74	4.9	4.54			PPIP5K1, MAP1A
chr15-43602053-43602103	4.46	4.66	4.7	4.96	4.81	4.78	4.46	4.61	4.61	4.46	4.48	4.73	4.46	4.67	4.38	4.46	4.6	4.38	4.46	4.55	4.64	4.46	4.64	4.65	4.46	4.53	4.53	4.46	4.34	4.38	4.46	4.34	4.38	4.46	4.34	4.38	4.46	4.63	4.38	4.46	4.52	4.62	4.46	4.63	4.56
chr15-43602191-43602628	5.98	6.29	6.57	6.47	6.26	6.51	6.54	6.41	6.85	6.45	5.88	6.03	5.93	5.9	6.04	5.85	6.13	6.23	5.35	5.33	5.12	5.48	5.34	5.11	5.2	5.31	5.14	4.69	4.95	4.28	4.69	5.59	5.4	4.69	5.16	4.28	6.32	6.21	5.65	5.84	6.03	5.83	5.83	6.01	5.83	Basal, Suprabasal, Secretory	Ciliated, Ionocyte	CKMT1B, STRC, RNU6-554P	STRC, RNU6-554P
chr15-43602659-43602755	5.24	5	5.08	4.95	5.01	4.98	4.8	5.14	5.09	4.5	4.86	4.84	4.5	4.8	4.55	4.92	4.92	4.79	4.5	4.67	4.55	4.75	4.64	4.59	4.66	4.64	4.63	4.5	4.34	4.32	4.5	4.34	4.84	4.5	4.34	4.32	4.99	4.86	4.7	4.96	4.83	4.75	4.94	4.91	4.88	Basal	Ciliated	CKMT1B, STRC, RNU6-554P	STRC, RNU6-554P
chr15-43621886-43621967	4.44	4.58	4.39	4.44	4.35	4.39	4.44	4.35	4.39	4.44	4.49	4.58	4.44	4.35	4.39	4.44	4.5	4.39	4.83	4.71	4.75	4.79	4.79	4.7	4.44	4.68	4.64	4.44	4.35	4.39	4.44	4.35	4.39	4.44	4.35	4.39	4.69	4.65	4.75	4.44	4.78	4.55	4.65	4.66	4.56			STRC, AC011330.3, CATSPER2
chr15-43622045-43622191	4.51	4.57	4.35	4.51	4.7	4.35	4.51	4.58	4.52	4.51	4.54	4.57	4.51	4.73	4.35	4.51	4.52	4.63	4.86	4.93	4.87	5.06	5.03	5.02	4.85	4.97	4.92	4.51	4.82	4.35	4.51	4.31	4.35	4.51	4.31	4.35	5.22	4.9	4.97	5.18	4.93	5.01	5.18	4.84	5.02	Ciliated, Secretory	Basal, Suprabasal	STRC, AC011330.3, CATSPER2
chr15-43622218-43622484	4.92	4.53	4.35	4.56	4.54	4.35	4.56	4.63	4.52	4.56	4.86	4.66	4.56	4.74	4.35	5.13	4.73	4.55	5.42	5.39	5.26	5.43	5.37	5.39	5.18	5.38	5.26	4.56	4.8	4.35	4.56	4.24	5.2	4.56	5.11	5.58	5.59	5.48	5.2	5.46	5.59	5.43	5.53	5.2	5.46	Ciliated, Secretory	Basal, Suprabasal	STRC, AC011330.3, CATSPER2
chr15-43622599-43622766	4.87	4.57	4.63	4.95	4.54	4.53	4.49	4.53	4.36	4.49	4.79	4.36	4.49	4.62	4.65	4.49	4.56	4.36	5.11	5.01	4.96	5.2	5.03	5.1	4.81	5.02	4.96	4.49	4.33	4.36	4.49	4.33	5.15	4.49	4.33	4.36	4.98	4.97	4.87	5.09	4.97	5.02	4.89	4.98	5.15	Ciliated	Basal	STRC, AC011330.3, CATSPER2
chr15-43632319-43632506	5.05	5.3	5.22	4.97	5.02	5	4.93	4.94	5.06	4.45	4.8	4.69	4.45	4.6	4.38	4.45	4.79	4.72	4.67	4.46	4.38	4.45	4.46	4.48	4.71	4.49	4.38	4.45	4.35	4.38	4.45	4.35	4.38	4.45	4.35	4.38	4.45	4.47	4.38	4.45	4.51	4.63	4.45	4.44	4.38	Basal	Ciliated, Secretory	AC011330.3, CATSPER2, RNU6-610P, AC011330.2	CATSPER2, AC011330.3
chr15-43638314-43638366	4.43	4.36	4.37	4.43	4.36	4.55	4.43	4.36	4.37	4.43	4.5	4.37	4.91	4.55	4.37	4.43	4.36	4.58	4.77	4.52	4.63	4.79	4.73	4.73	4.71	4.69	4.67	4.43	4.36	4.37	4.43	4.92	4.37	4.43	4.36	4.37	4.43	4.45	4.74	4.43	4.66	4.75	4.43	4.65	4.73
chr15-43638472-43639143	5.08	4.67	4.53	5.19	5.15	4.97	4.98	4.99	4.94	4.57	4.52	4.77	5.58	5.41	5.14	5.37	4.96	4.97	5.59	5.2	5.31	6.07	5.99	6	5.78	5.86	5.87	4.57	4.28	4.32	4.57	5.76	4.32	4.57	4.28	4.32	5.55	5.25	5.42	6.38	5.89	5.86	5.96	5.9	6.01		Basal, Suprabasal	AC011330.3, CATSPER2, RNU6-610P, AC011330.2, PDIA3P2	RNU6-610P
chr15-43649985-43650224	4.46	4.51	4.59	4.46	4.52	4.56	4.46	4.59	4.39	5.02	4.66	4.6	4.46	4.65	4.39	4.46	4.48	4.39	4.82	4.9	4.71	4.46	4.83	4.89	4.75	4.87	4.77	4.46	4.33	4.39	4.46	4.33	4.39	4.46	4.33	4.39	4.46	4.6	4.39	4.46	4.63	4.57	4.73	4.55	4.59			CATSPER2, AC011330.2, PDIA3P2	PDIA3P2, CATSPER2
chr15-43650294-43650571	4.46	4.45	4.4	4.46	4.62	4.4	4.46	4.59	4.4	4.46	4.66	4.4	4.46	4.66	4.4	4.46	4.56	4.4	4.87	4.92	4.87	4.46	4.84	4.86	4.74	4.86	4.78	4.46	4.34	4.4	4.46	4.34	4.4	4.46	4.34	4.4	4.46	4.66	4.4	4.46	4.6	4.59	4.46	4.64	4.61			CATSPER2, AC011330.2, PDIA3P2	PDIA3P2, CATSPER2
chr15-43650694-43650757	4.39	4.39	4.39	4.39	4.59	4.39	4.39	4.53	4.39	4.39	4.64	4.39	4.39	4.39	4.39	4.39	4.55	4.39	4.39	4.77	4.55	4.39	4.78	4.48	4.39	4.73	4.39	4.39	4.39	4.39	4.39	4.39	4.39	4.39	4.39	4.39	4.39	4.6	4.39	4.39	4.52	4.39	4.39	4.6	4.39
chr15-43721892-43721963	4.44	4.48	4.57	4.44	4.56	4.4	4.74	4.65	4.4	4.44	4.56	4.4	4.44	4.56	4.4	4.44	4.51	4.4	4.88	4.62	4.55	4.8	4.63	4.63	4.6	4.81	4.57	4.44	4.32	4.4	4.44	4.32	4.4	4.44	4.32	4.4	4.75	4.67	4.57	4.63	4.66	4.55	4.62	4.7	4.64			STRCP1, CATSPER2P1
chr15-43722026-43722196	4.48	4.64	4.37	4.48	4.31	4.62	4.48	4.57	4.37	4.48	4.79	4.37	4.48	4.52	4.37	4.48	4.65	4.37	5.05	4.98	4.68	4.95	4.93	4.94	4.78	4.89	4.86	4.48	4.31	4.37	4.48	4.31	4.37	4.48	4.31	4.37	5.06	5.09	4.92	4.94	5.03	5.05	5.08	5.09	5.04	Secretory	Basal	STRCP1, CATSPER2P1
chr15-43722387-43722442	4.44	4.49	4.39	4.44	4.35	4.39	4.44	4.35	4.39	4.44	4.49	4.39	4.44	4.55	4.39	4.44	4.35	4.39	4.44	4.61	4.57	4.81	4.61	4.63	4.44	4.59	4.56	4.44	4.35	4.39	4.44	4.35	4.39	4.44	4.35	4.39	4.44	4.62	4.39	4.44	4.64	4.6	4.44	4.61	4.55
chr15-43722469-43722553	4.44	4.48	4.39	4.44	4.35	4.39	4.44	4.35	4.39	4.44	4.48	4.39	4.44	4.53	4.39	4.44	4.56	4.39	4.68	4.7	4.64	4.66	4.71	4.71	4.44	4.68	4.63	4.44	4.35	4.39	4.44	4.35	4.39	4.44	4.35	4.39	4.44	4.66	4.57	4.67	4.61	4.71	4.44	4.69	4.7
chr15-43722715-43722775	4.41	4.37	4.39	4.41	4.37	4.39	4.41	4.37	4.39	4.41	4.5	4.39	4.41	4.37	4.39	4.41	4.37	4.39	4.41	4.61	4.63	4.72	4.54	4.5	4.57	4.57	4.39	4.41	4.37	4.39	4.41	4.37	4.39	4.41	4.37	4.39	4.41	4.46	4.62	4.41	4.58	4.39	4.59	4.63	4.39
chr15-43728863-43729023	5.32	5.18	5.05	4.98	4.98	5.03	4.69	4.81	4.81	5.07	4.49	4.65	4.44	4.34	4.38	4.44	4.63	4.38	4.44	4.34	4.38	4.44	4.34	4.56	4.63	4.43	4.38	4.44	4.34	4.38	4.44	4.34	4.38	4.44	4.34	4.38	4.44	4.59	4.38	4.44	4.34	4.38	4.44	4.46	4.38	Basal, Suprabasal	Ciliated, Secretory	CATSPER2P1, RNU6-354P	CATSPER2P1
chr15-43735105-43735599	4.95	4.5	4.42	5.19	4.95	5.02	4.99	4.98	4.84	4.6	4.76	4.2	6.1	5.61	5.21	4.99	5.27	4.97	5.41	5.04	5.02	5.75	5.71	5.64	5.68	5.61	5.67	4.6	4.31	4.89	4.6	5.46	4.97	4.6	5	5.57	5.27	5.01	5.02	5.84	5.63	5.52	5.55	5.65	5.84	Ciliated	Basal, Suprabasal	CATSPER2P1, RNU6-354P	RNU6-354P
chr15-43735646-43735696	4.41	4.36	4.39	4.41	4.36	4.39	4.41	4.49	4.39	4.41	4.36	4.39	4.41	4.54	4.64	4.83	4.51	4.39	4.41	4.53	4.68	4.59	4.59	4.68	4.57	4.56	4.39	4.41	4.36	4.39	4.41	4.9	4.39	4.41	4.36	4.39	4.63	4.49	4.39	4.68	4.36	4.69	4.41	4.53	4.39
chr15-43745829-43745926	5.16	5.05	4.85	4.98	5.27	5.33	5.11	5.09	5.24	5.25	4.97	5.11	4.57	4.78	5.02	4.95	5.03	5.03	4.88	4.84	4.78	4.97	4.85	4.84	5.01	4.89	4.77	4.57	4.83	4.95	4.57	5.11	4.8	4.57	5.25	4.23	4.57	4.96	4.87	5.05	5	4.9	5.08	4.89	5.07			CATSPER2P1, PDIA3	CATSPER2P1, PDIA3
chr15-43746012-43746156	5.54	5.51	5.62	5.68	5.58	5.52	5.86	5.44	5.43	5.49	5.45	5.76	5.82	5.43	5.31	5.32	5.31	5.15	5.37	5.32	5.14	5.37	5.38	5.2	5.31	5.27	5.06	4.71	4.21	5.19	4.71	5.02	4.93	4.71	5.74	5.49	5.47	5.35	5.16	5.45	5.48	5.26	5.47	5.37	5.16			CATSPER2P1, PDIA3	CATSPER2P1, PDIA3
chr15-43746202-43746963	6.98	7.09	6.93	6.64	7.04	6.72	6.72	6.87	6.92	7.01	6.84	7.21	6.93	6.84	6.42	6.84	6.97	6.51	6.69	6.86	6.62	6.69	6.91	6.76	6.73	6.88	6.51	5.22	6.69	7.2	7.19	6.57	6.65	7.21	7.3	5.88	6.79	6.96	6.89	6.78	6.86	6.84	6.77	6.96	6.65			CATSPER2P1, PDIA3	CATSPER2P1, PDIA3
chr15-43747023-43747073	5.01	4.9	4.82	4.81	4.98	4.86	4.91	4.92	4.8	5.22	4.83	4.75	4.49	4.75	4.74	4.49	4.8	4.71	4.49	4.59	4.62	4.49	4.61	4.57	4.72	4.58	4.57	4.49	4.3	4.37	4.49	4.89	4.37	4.49	4.99	4.37	4.86	4.78	4.83	4.81	4.77	4.77	4.67	4.72	4.37	Basal	Ciliated	CATSPER2P1, PDIA3	CATSPER2P1, PDIA3
chr15-43747117-43747272	5.03	4.82	4.56	4.97	4.95	4.93	4.82	4.88	4.98	5.95	5.04	4.83	4.98	4.91	5.1	5.09	5.07	4.78	5.16	5.06	5.11	4.95	5.14	5.19	4.91	5.14	5.06	4.55	5.18	4.33	4.55	4.25	4.89	4.55	4.74	4.33	5	5.2	5.26	4.85	5.22	5.17	5.14	5.17	5.18			CATSPER2P1, PDIA3	CATSPER2P1, PDIA3
chr15-43749799-43749958	5.26	4.89	4.96	5.5	5.35	5.25	5.19	5.08	5.26	4.58	4.63	4.87	5.7	5.38	5.34	4.96	5.08	5.26	5.29	5.1	5.07	5.27	5.28	5.3	5.41	5.23	5.26	4.58	5.39	4.91	4.58	4.9	4.24	4.58	5.6	5.84	5.15	5.04	4.69	5.49	5.33	5.43	5.17	5.32	5.25	Ciliated, Ionocyte	Basal, Suprabasal	CATSPER2P1, PDIA3
chr15-43749979-43750169	4.65	4.65	4.85	5.73	5.42	5.48	5.03	5.19	5.36	4.65	4.76	4.78	5.48	5.38	5.41	5.02	5.2	5.34	5.45	5.17	5.12	5.35	5.53	5.49	5.56	5.5	5.39	4.65	5.36	5.36	6.16	5.11	5.26	4.65	5.26	4.83	5.37	5.17	5.04	5.64	5.4	5.64	5.5	5.48	5.48	Ciliated, Ionocyte, Secretory	Basal, Suprabasal	CATSPER2P1, PDIA3
chr15-43769569-43769640	4.46	4.67	4.73	4.77	4.69	4.62	4.46	4.65	4.61	4.98	4.66	4.59	4.46	4.62	4.68	4.87	4.83	4.56	4.73	4.7	4.73	4.71	4.74	4.71	4.73	4.75	4.73	4.46	4.35	4.35	4.46	4.91	4.35	4.46	4.35	4.35	4.76	4.68	4.57	4.78	4.53	4.69	4.71	4.73	4.66
chr15-43769710-43769887	5.3	5.13	4.95	5.26	5.31	5.14	5.38	5.11	5.19	5.04	5.22	5.07	5.39	5.21	5.05	5.37	5.23	4.98	5.11	5.13	5.1	5.07	5.1	5.16	5.21	5.14	4.98	4.59	5.25	4.09	6.04	5.48	5.03	4.59	4.31	4.93	5.2	5.18	4.92	5.18	5.16	4.93	5.16	5.1	5.2			PDIA3, ELL3, AC018512.1, SERF2	PDIA3
chr15-43769988-43770039	4.44	4.51	4.55	4.44	4.35	4.53	4.44	4.52	4.52	4.44	4.59	4.56	4.94	4.35	4.63	4.44	4.35	4.7	4.44	4.65	4.56	4.62	4.6	4.47	4.44	4.59	4.48	4.44	4.35	4.39	4.44	4.35	4.39	4.44	4.35	4.88	4.67	4.6	4.39	4.63	4.51	4.39	4.44	4.53	4.39			PDIA3, ELL3, AC018512.1, SERF2	PDIA3
chr15-43771930-43772101	4.52	4.99	4.66	5.04	4.91	4.74	4.8	4.83	4.7	5.5	5.14	5.41	4.96	5.49	5.48	5.66	5.22	5.21	4.93	4.58	4.66	4.85	4.63	4.74	4.82	4.66	4.55	4.52	4.34	4.92	4.52	4.34	5.28	4.52	5.22	4.31	4.81	4.71	4.81	4.87	4.64	4.96	4.97	4.83	4.84	Suprabasal	Ciliated, Secretory	PDIA3, ELL3, AC018512.1, SERF2	PDIA3
chr15-43775506-43775704	5.43	5.67	5.66	5.65	5.45	5.84	5.55	5.84	5.66	5.94	5.55	5.61	5.42	5.39	5.52	5.81	5.66	5.7	5.68	5.46	5.49	5.64	5.46	5.63	5.49	5.43	5.57	4.73	5.48	4.07	6.43	5.58	5.98	5.65	5.83	5.8	5.54	5.28	5.03	5.3	5.33	5.34	5.58	5.37	5.21			PDIA3, ELL3, AC018512.1, SERF2	ELL3, SERF2
chr15-43776122-43776287	5.16	5.13	4.97	5.34	5.25	4.98	5.33	5.2	5.12	5.25	5.15	5.34	5.18	5.39	5.07	5.33	5.02	5.27	5.16	5.23	5.14	5.44	5.27	5.47	5.31	5.31	5.07	4.58	4.9	4.8	4.58	4.41	5.34	4.58	4.41	5.48	5.1	5.18	4.8	5.09	5.13	5.02	5.14	5.18	5			PDIA3, ELL3, AC018512.1, SERF2	ELL3, SERF2
chr15-43776329-43777188	6.82	6.64	6.06	6.66	6.77	6.56	6.56	6.87	6.36	7.2	6.93	6.81	7.01	6.92	6.78	6.65	6.84	6.63	7.23	7.1	7.34	7.23	7.08	7.35	7.18	7.08	7.22	8.11	6.94	7.16	6.47	7	6.2	7.22	6.55	6.5	7	6.92	6.77	6.99	7.01	7.07	6.8	7.02	6.75			PDIA3, ELL3, AC018512.1, SERF2	ELL3, SERF2
chr15-43777253-43777466	6.15	5.86	5.71	5.92	5.95	5.95	5.82	5.91	5.81	6.46	5.94	5.92	6.42	6.05	6.11	6.07	6.04	6.11	6.24	6.23	6.39	6.31	6.31	6.42	6.34	6.25	6.48	4.8	6.11	5.56	5.85	6.24	5.33	6.84	5.89	5.58	5.96	5.88	6.05	6.11	6.02	6.14	5.9	6	5.88			PDIA3, ELL3, AC018512.1, SERF2	ELL3, SERF2
chr15-43777469-43777725	5.87	6.01	5.35	5.92	5.78	5.57	5.82	5.93	5.72	6.43	6.05	5.9	6.18	6.17	6.25	6.36	6.11	5.81	5.91	5.95	5.9	5.91	5.96	5.97	6	5.95	5.9	4.79	5.47	4.78	5.85	5.77	6.18	6.34	5.55	5.69	5.98	5.97	6.02	6.1	6	5.85	6.02	6.03	5.95	Suprabasal	Ionocyte	PDIA3, ELL3, AC018512.1, SERF2	ELL3, SERF2
chr15-43791763-43791819	4.55	4.98	4.85	4.84	4.77	4.59	5.02	4.86	4.8	5.23	4.97	4.98	4.98	4.95	4.59	4.55	4.93	4.98	4.95	4.72	4.79	4.78	4.86	4.65	4.84	4.76	4.58	4.55	4.86	5.21	4.55	4.9	5.02	4.55	5.01	4.94	5.11	5.01	5.1	5	4.85	4.85	4.92	5	4.92			MIR1282, SERINC4, HYPK, AC018512.1, SERF2	SERF2, MIR1282
chr15-43791899-43792411	7.34	7.52	7.58	7.55	7.3	7.5	7.57	7.61	7.53	7.59	7.58	7.44	7.17	7.48	7.36	7.57	7.32	7.54	7.46	7.68	7.57	7.52	7.55	7.36	7.6	7.5	7.48	7.86	7.22	7.18	7.41	7.48	7.73	7.21	7.35	7.67	7.55	7.51	7.44	7.63	7.48	7.12	7.64	7.54	7.42			MIR1282, SERINC4, HYPK, AC018512.1, SERF2	SERF2, MIR1282
chr15-43792489-43792584	5.42	5.05	5.12	4.88	4.97	5.12	5.17	5.19	5.16	4.61	5.14	4.97	4.61	4.99	4.9	4.61	5.19	5	5.07	5.12	5.09	5.18	5.11	4.9	5.11	5.15	4.95	4.61	5.07	4.15	4.61	5.14	5.36	4.61	4.99	4.92	5.06	5.03	5.1	5.08	5.13	4.93	5.11	5.04	5.11			MIR1282, SERINC4, HYPK, AC018512.1, SERF2	SERF2, MIR1282
chr15-43792646-43792786	5.43	5.1	5.02	4.91	5.05	5.02	5.45	5.13	5.07	5.43	5.09	5.09	5.22	5.18	5	5.15	5.22	5.13	5.08	5.14	5.21	5.17	5.16	5.13	5.21	5.15	5.19	4.63	5.31	4.93	4.63	5.24	5.34	4.63	5.42	4.21	5.24	5.15	5.1	5.29	5.25	5.15	5.2	5.14	5.25			MIR1282, SERINC4, HYPK, AC018512.1, SERF2	SERF2, MIR1282
chr15-43792795-43792847	5.09	4.8	4.9	4.91	4.69	4.66	4.88	4.85	4.65	4.98	4.93	4.74	4.48	4.79	4.79	4.88	4.79	4.76	4.97	4.87	4.77	4.72	4.78	4.77	4.89	4.89	4.88	4.48	4.34	4.33	4.48	4.34	5.07	4.48	4.34	4.33	4.84	4.83	4.87	4.95	4.83	4.72	4.9	4.87	4.86			MIR1282, SERINC4, HYPK, AC018512.1, SERF2	SERF2, MIR1282
chr15-43792856-43792915	5	4.83	4.63	4.49	4.33	4.65	4.98	4.9	4.65	4.49	4.7	4.56	4.49	4.67	4.85	4.49	4.8	4.7	4.81	4.95	4.78	4.94	4.84	4.74	4.98	4.83	4.81	4.49	4.33	4.31	4.49	4.9	5.09	4.49	4.33	4.31	5	4.78	4.64	4.93	4.71	4.81	4.79	4.86	4.76			MIR1282, SERINC4, HYPK, AC018512.1, SERF2	SERF2, MIR1282
chr15-43793059-43793350	5.73	5.51	5.69	5.6	5.3	5.1	5.54	5.46	5.41	5.53	5.45	5.64	5.79	5.53	5.32	5.61	5.8	5.89	5.77	5.6	5.78	5.66	5.67	5.64	5.82	5.74	5.8	4.76	5.43	5.26	4.76	5.24	4.98	4.76	5.51	4.68	5.8	5.76	5.94	5.75	5.64	5.43	5.59	5.72	6.05			MIR1282, SERINC4, HYPK, AC018512.1, SERF2	SERF2, MIR1282
chr15-43798402-43798503	5.29	5.2	5.13	5.45	5.25	5.06	5.08	5.08	5.11	5.02	4.9	4.97	5.39	5.01	5.09	5.29	5.09	5.14	4.94	4.69	4.94	4.82	4.83	4.93	4.98	4.86	4.88	4.54	5.13	5.19	4.54	4.3	4.29	4.54	5.05	4.29	5.06	4.98	5.22	5.15	4.85	4.91	5.08	4.94	5.17	Basal	Ciliated	MIR1282, SERINC4, HYPK, MFAP1, AC018512.1, SERF2	SERINC4, AC018512.1, HYPK
chr15-43798508-43798686	5.33	5.29	5.24	5.37	5.74	5.71	5.68	5.49	5.62	5.34	5.14	5.08	5.96	5.68	6.13	5.7	5.53	5.66	5.38	5.05	4.95	5.68	5.25	5.31	5.53	5.3	5.28	4.67	5.34	5.1	4.67	5.86	5.23	5.64	5.25	4.8	5.49	5.45	5.47	5.85	5.69	5.67	5.64	5.57	5.57	Secretory	Basal, Suprabasal, Ciliated	MIR1282, SERINC4, HYPK, MFAP1, AC018512.1, SERF2	SERINC4, AC018512.1, HYPK
chr15-43798743-43799118	6.71	6.58	6.91	6.46	6.47	6.59	6.44	6.72	6.51	7.33	6.94	7.19	6.88	6.95	7.08	6.91	6.84	7.07	6.69	6.17	6.37	6.76	6.19	6.3	6.48	6.22	6.34	5.1	6.46	6.95	7.1	7.27	6.89	7.45	6.95	7.09	7.23	7.04	7.4	7.05	7.04	7.32	7.06	7.01	7.18	Secretory	Ciliated	MIR1282, SERINC4, HYPK, MFAP1, AC018512.1, SERF2	SERINC4, AC018512.1, HYPK
chr15-43799311-43799451	5.05	4.96	4.88	5.07	5.01	4.78	4.85	4.89	4.9	5.05	4.93	5.03	4.59	4.8	5.11	5.31	5.06	4.98	5.07	5.16	5.07	5.16	5.12	5.1	5.01	4.98	5.05	4.59	5.31	5.57	5.66	5.54	5.28	5.89	5.57	5.59	5.05	5.07	5.16	5.05	4.89	4.96	5.08	5.13	5.19			MIR1282, SERINC4, HYPK, MFAP1, AC018512.1, SERF2	SERINC4, AC018512.1, HYPK
chr15-43800441-43800700	6.46	6.53	6.31	6.47	6.43	6.44	6.61	6.47	6.6	6.51	6.47	6.67	6.28	6.59	6.15	6.4	6.44	6.24	6.49	6.38	6.35	6.58	6.49	6.41	6.54	6.37	6.37	7.3	6.38	6.08	6.86	5.95	6.05	5	6.28	5.71	6.6	6.36	6.24	6.37	6.58	6.44	6.32	6.47	6.29			MIR1282, SERINC4, HYPK, MFAP1, AC018512.1, SERF2	SERINC4, AC018512.1, HYPK
chr15-43800776-43800930	5.58	5.24	5.25	5.54	5.38	5.65	5.09	5.24	5.15	5.42	5.15	5.22	5.22	5.24	5.07	5.35	5.1	5.26	5.46	5.24	5.3	5.32	5.28	5.17	5.18	5.25	5.08	4.65	5.04	4.8	4.65	5.28	5.14	4.65	4.97	4.82	5.38	5.04	5.03	5.39	5.24	5.02	5.11	5.18	4.78			MIR1282, SERINC4, HYPK, MFAP1, AC018512.1, SERF2	SERINC4, AC018512.1, HYPK
chr15-43801108-43801158	5.06	4.99	4.67	4.81	5.08	4.99	4.89	4.79	4.72	5.14	4.77	5.1	4.55	4.94	4.83	5.12	4.8	4.89	4.9	4.77	4.77	4.87	4.85	4.82	4.84	4.81	4.72	6.25	4.91	4.23	4.55	5.26	5.28	4.55	4.85	4.23	4.9	4.79	5	4.81	4.9	4.83	4.69	4.68	4.73			MIR1282, SERINC4, HYPK, MFAP1, AC018512.1, SERF2	SERINC4, AC018512.1, HYPK
chr15-43824267-43824919	6.82	6.87	6.69	7.18	7.04	7.16	7.03	7	6.95	7.14	6.85	7.06	6.88	6.92	7.29	6.88	6.96	6.82	6.91	6.72	6.35	6.85	6.85	6.63	6.78	6.84	6.49	5.14	6.44	6.71	5.14	6.93	6.84	6.36	6.58	5.94	6.79	6.81	6.42	6.97	6.75	6.58	6.72	6.88	6.32			MFAP1, WDR76	MFAP1
chr15-43826804-43827096	5.95	5.85	5.78	5.81	5.73	5.89	6.08	5.94	6.03	5.77	5.87	6.1	6.21	6.1	5.74	4.9	5.99	5.99	6.19	6.15	6.15	6.34	6.26	6.2	6.28	6.29	6.16	4.9	5.58	5.41	4.9	6.13	6.38	6.16	5.8	5.87	6.22	6	6.11	6.12	6.17	6.16	6.28	6.08	5.94			MFAP1, WDR76	WDR76
chr15-43827158-43827229	5.05	4.9	5.01	4.85	4.91	4.82	4.53	5	4.82	5.06	4.86	5.03	4.53	4.77	4.72	4.53	4.9	4.8	4.92	4.86	4.84	4.92	4.93	4.96	4.95	4.88	4.83	4.53	4.32	4.99	4.53	4.86	5.07	4.53	4.77	5.27	4.91	4.76	4.54	4.9	4.82	4.8	4.84	4.84	4.85			MFAP1, WDR76	WDR76
chr15-43859608-43859804	4.5	4.49	4.51	4.5	4.54	4.48	4.5	4.49	4.55	4.5	4.54	4.62	4.5	4.54	4.29	5	4.56	4.29	4.74	4.87	5.11	5.23	4.77	5	5.08	4.91	4.95	4.5	4.37	4.29	4.5	4.37	5.31	4.5	4.37	4.29	4.95	4.7	5.04	5.09	4.82	4.86	4.87	4.81	4.66	Ciliated, Secretory	Basal	WDR76, AC023356.1	WDR76
chr15-43859813-43859874	4.44	4.47	4.35	4.44	4.37	4.35	4.44	4.37	4.35	4.44	4.37	4.35	4.44	4.37	4.35	4.96	4.49	4.35	4.68	4.58	4.74	4.44	4.51	4.67	4.73	4.54	4.69	4.44	4.37	4.35	4.44	4.37	4.35	4.44	4.37	4.35	4.44	4.5	4.81	4.44	4.54	4.82	4.67	4.57	4.35			WDR76, AC023356.1	WDR76
chr15-43872353-43872413	4.46	4.46	4.66	4.46	4.53	4.55	4.77	4.69	4.55	4.46	4.52	4.38	4.46	4.66	4.38	4.9	4.33	4.66	4.75	4.65	4.56	4.46	4.55	4.65	4.63	4.55	4.58	4.46	4.84	4.38	4.46	4.89	4.38	4.46	4.8	4.38	4.46	4.54	4.38	4.46	4.46	4.56	4.73	4.64	4.58			WDR76, AC023356.1, PIN4P1, FRMD5
chr15-43872509-43872694	5.06	5.16	5.14	5.29	4.9	4.94	5.47	5.23	4.85	4.58	5.06	4.97	5.43	5.28	4.58	5.42	4.94	4.98	5.19	5.17	4.97	5.18	5.13	5.13	5.15	5.1	5.11	4.58	4.83	5.21	4.58	5.3	4.24	4.58	4.78	5.22	5.14	5.23	4.7	4.97	5.02	5.16	5.1	5.23	5.18			WDR76, AC023356.1, PIN4P1, FRMD5
chr15-43882071-43882211	4.5	4.74	4.74	4.84	4.63	4.89	4.5	4.78	4.56	4.5	4.57	4.83	4.5	4.75	4.69	4.5	4.78	4.58	4.86	4.86	4.89	5	4.88	4.92	4.92	4.8	4.85	4.5	4.99	4.38	4.5	4.83	4.38	4.5	5.27	4.38	4.5	4.69	4.38	4.78	4.66	4.57	4.93	4.74	4.67			PIN4P1, FRMD5
chr15-43903864-43903958	5.15	5.06	4.92	5.06	4.97	5	5.03	5.04	5.02	5.24	4.92	4.81	4.53	4.98	4.73	5.22	5.01	4.91	4.86	5.05	5.07	5.16	5.02	4.89	5.09	5.11	4.95	4.53	4.85	4.98	4.53	4.36	5.08	4.53	4.36	4.15	5.08	4.95	4.88	5.01	5.01	4.84	5.05	4.98	5.12			FRMD5
chr15-43903964-43904056	5.24	4.99	5.07	5.06	4.95	4.89	5.22	5.1	4.85	5.04	4.88	4.96	4.54	5.11	4.62	5.4	5.06	4.73	4.91	4.98	5.09	5.14	4.93	4.97	5.18	5.1	4.88	4.54	4.83	5	4.54	4.32	5.57	4.54	4.78	4.24	5	4.92	4.86	4.94	4.91	4.91	5.04	4.93	4.9			FRMD5
chr15-43905875-43905954	4.45	4.86	4.75	4.45	4.76	4.56	4.76	4.53	4.83	5	4.66	4.37	4.45	4.53	4.7	4.45	4.6	4.74	4.45	4.48	4.56	4.64	4.51	4.53	4.45	4.55	4.63	4.45	4.35	4.37	4.45	4.35	4.37	4.45	4.97	4.37	4.45	4.66	4.37	4.73	4.55	4.37	4.64	4.54	4.59			FRMD5
chr15-43911226-43911437	4.5	4.83	4.67	5.03	4.58	4.63	5	4.89	4.74	4.5	5.02	4.96	4.5	4.87	4.94	5.29	4.73	5.02	4.5	4.79	4.59	4.5	4.67	4.58	4.91	4.66	4.7	4.5	4.3	4.35	4.5	4.3	4.35	4.5	4.96	4.35	5.19	5.19	5.01	5.04	5.21	5.26	4.74	5.13	4.67			FRMD5	FRMD5
chr15-43911454-43911558	4.45	4.52	4.39	4.45	4.35	4.39	4.45	4.59	4.39	4.45	4.62	4.39	4.45	4.52	4.6	4.45	4.58	4.67	4.45	4.6	4.51	4.45	4.62	4.49	4.45	4.58	4.56	4.45	4.35	4.39	4.45	4.35	4.39	4.45	4.35	4.39	4.71	4.81	4.8	4.83	4.77	4.75	4.45	4.69	4.59
chr15-43913335-43913718	6.6	6.42	6.34	6.61	6.52	6.43	6.6	6.38	6.48	6.04	5.63	5.32	5.33	5.19	5.46	5.43	5.43	5.66	5.12	4.79	4.91	5.15	4.91	4.86	5.06	4.99	4.97	4.6	5.02	4.32	4.6	5.09	5.07	5.96	5.11	4.32	5.15	5.37	5.12	5.11	4.92	4.71	5.11	4.99	4.63	Basal	Ciliated, Ionocyte, Secretory	FRMD5
chr15-43914661-43914871	4.99	5.11	4.93	5.16	4.85	4.95	5.23	4.94	5.03	4.51	5.22	4.88	4.51	5	4.87	4.51	5.1	4.65	4.98	4.71	4.95	4.79	4.68	4.71	4.93	4.74	4.63	4.51	4.29	4.34	4.51	4.29	4.34	4.51	5	4.34	5.04	5.13	5.29	5.08	4.94	5.11	5.18	5	5.16			FRMD5
chr15-43920099-43920159	4.44	4.82	4.86	4.44	4.71	4.85	4.44	4.6	4.53	5	4.5	4.58	4.44	4.35	4.38	4.44	4.63	4.63	4.44	4.43	4.54	4.44	4.52	4.47	4.44	4.5	4.53	4.44	4.35	4.38	4.44	4.35	4.38	4.44	4.35	4.38	4.44	4.49	4.38	4.44	4.54	4.38	4.44	4.51	4.38
chr15-43922066-43922193	5.2	5.07	4.81	4.75	4.7	4.63	4.92	4.75	4.79	4.46	4.75	4.85	4.88	4.63	4.77	4.46	4.67	4.74	4.71	4.7	4.55	4.68	4.55	4.61	4.71	4.64	4.71	4.46	4.33	4.36	4.46	4.33	4.36	4.46	4.33	4.36	4.65	4.63	4.87	4.7	4.67	4.56	4.46	4.67	4.68	Basal	Ciliated	FRMD5
chr15-43922212-43922268	4.75	4.79	4.39	4.82	4.66	4.74	4.68	4.5	4.39	4.42	4.35	4.39	4.84	4.35	4.39	4.42	4.52	4.39	4.42	4.62	4.6	4.58	4.35	4.6	4.7	4.54	4.72	4.42	4.35	4.39	4.42	4.35	4.39	4.42	4.35	4.39	4.42	4.57	4.39	4.59	4.54	4.81	4.42	4.6	4.39
chr15-43930154-43930204	4.43	4.36	4.38	4.43	4.59	4.59	4.43	4.59	4.38	4.43	4.64	4.38	4.43	4.36	4.38	4.43	4.36	4.55	4.63	4.48	4.53	4.43	4.62	4.61	4.43	4.52	4.52	4.43	4.36	4.38	4.43	4.36	4.38	4.43	4.36	4.38	4.66	4.62	4.68	4.71	4.57	4.81	4.84	4.53	4.67
chr15-43930209-43930274	4.44	4.5	4.56	4.44	4.57	4.6	4.44	4.5	4.38	4.97	4.7	4.38	4.44	4.34	4.57	4.44	4.65	4.38	4.63	4.58	4.38	4.62	4.55	4.59	4.44	4.54	4.53	4.44	4.34	4.38	4.44	4.34	4.38	4.44	4.34	4.38	4.66	4.62	4.83	4.63	4.55	4.78	4.75	4.61	4.64
chr15-43939138-43939335	5.1	4.95	4.65	5.03	4.69	4.25	4.91	4.79	4.7	4.54	4.96	4.75	4.54	4.31	4.8	4.54	4.79	4.71	5.1	5.08	4.99	5.14	5.06	5	5.03	5.14	4.94	4.54	4.31	4.25	4.54	4.31	5.04	5.86	5.34	5.47	4.54	4.93	4.87	4.54	4.96	4.87	4.85	4.84	4.81			FRMD5
chr15-43958490-43958598	4.42	4.36	4.39	4.42	4.58	4.54	4.42	4.36	4.39	4.42	4.51	4.39	4.42	4.36	4.39	4.42	4.36	4.39	4.93	4.72	4.88	4.61	4.69	4.75	4.72	4.81	4.8	4.42	4.36	4.39	4.42	4.36	4.8	4.42	4.36	4.39	4.66	4.5	4.39	4.42	4.5	4.39	4.42	4.52	4.39
chr15-43958658-43959088	4.93	4.68	4.36	4.55	4.6	4.66	4.55	4.72	4.66	4.55	4.6	4.74	4.55	4.9	4.62	4.55	4.67	4.7	5.63	5.53	5.83	5.63	5.45	5.66	5.66	5.47	5.82	4.55	5.12	5.1	4.55	4.28	5.08	4.55	4.82	5.11	4.77	4.71	4.61	4.98	4.87	4.58	4.55	4.72	4.71	Ciliated	Basal, Suprabasal, Secretory	FRMD5
chr15-43959110-43959268	4.81	4.78	4.39	5.07	4.82	4.57	4.45	4.69	4.75	4.45	4.72	4.62	4.45	4.66	4.39	4.45	4.48	4.39	4.72	4.87	4.99	4.99	4.88	4.93	4.96	4.79	4.91	4.45	4.86	4.39	4.45	4.31	4.9	4.45	4.31	4.39	4.82	4.74	4.39	4.63	4.64	4.39	4.45	4.5	4.39			FRMD5
chr15-43975434-43975557	4.8	4.58	4.38	4.45	4.34	4.38	4.73	4.58	4.38	4.45	4.48	4.38	4.45	4.34	4.38	4.45	4.66	4.59	4.82	4.71	4.77	4.74	4.82	4.77	4.6	4.81	4.71	4.45	4.34	4.38	4.45	4.92	4.9	4.45	4.34	4.38	4.81	4.75	4.75	4.85	4.77	4.57	4.62	4.85	4.75			FRMD5
chr15-43977046-43977548	5.28	4.81	4.72	5.01	4.74	4.77	4.58	4.82	4.8	4.58	4.79	4.32	5.21	5.06	4.62	4.58	4.92	4.8	5.97	5.73	6.11	6.04	5.73	6	5.91	5.78	5.84	4.58	5.08	4.32	4.58	4.24	5.27	4.58	4.78	5.51	5.12	5.31	5.38	5.32	5.05	4.79	5.25	5.29	5.02	Ciliated	Basal, Suprabasal	FRMD5
chr15-43977613-43977707	4.42	4.6	4.39	4.42	4.36	4.55	4.42	4.36	4.55	4.42	4.36	4.39	4.42	4.36	4.39	4.42	4.59	4.39	4.77	4.74	4.78	4.68	4.64	4.79	4.76	4.67	4.73	4.42	4.36	4.39	4.42	4.36	4.39	4.42	4.36	4.39	4.65	4.58	4.65	4.42	4.49	4.39	4.42	4.51	4.39
chr15-43977859-43977917	4.41	4.37	4.56	4.41	4.37	4.38	4.41	4.37	4.38	4.41	4.37	4.38	4.41	4.37	4.38	4.41	4.37	4.38	4.7	4.74	4.67	4.78	4.62	4.62	4.58	4.63	4.69	4.41	4.37	4.38	4.41	4.37	4.8	4.41	4.37	4.38	4.64	4.52	4.63	4.41	4.57	4.38	4.41	4.54	4.38
chr15-43998497-43998547	4.45	4.47	4.39	4.45	4.77	4.39	4.45	4.34	4.55	4.45	4.53	4.39	4.45	4.66	4.58	4.45	4.6	4.39	4.83	4.62	4.5	4.45	4.51	4.58	4.63	4.6	4.6	4.45	4.34	4.39	4.45	4.89	4.39	4.45	4.34	4.96	4.8	4.59	4.76	4.66	4.69	4.62	4.45	4.69	4.57
chr15-43998664-43998957	5.34	5.24	5.06	5.62	5.14	5.14	5.27	5.31	5.48	5.34	5.31	5.55	5.09	5.52	5.4	5.5	5.24	5.48	5.8	5.48	5.51	5.89	5.46	5.55	5.6	5.46	5.5	4.66	5.32	4.83	4.66	4.86	5.27	4.66	4.77	5.38	5.96	5.79	5.95	5.74	5.83	5.9	5.69	5.77	5.84	Ciliated, Secretory	Basal, Suprabasal	ACTBP7, FRMD5
chr15-43998991-43999041	4.44	4.36	4.37	4.44	4.53	4.56	4.44	4.57	4.56	4.44	4.6	4.37	4.44	4.36	4.61	4.44	4.55	4.69	4.65	4.57	4.57	4.87	4.62	4.6	4.44	4.58	4.5	4.44	5.01	4.37	4.44	4.36	4.37	4.44	4.36	4.37	4.78	4.56	4.6	4.65	4.65	4.72	4.72	4.66	4.76			ACTBP7, FRMD5
chr15-43999085-43999139	4.81	4.49	4.57	4.76	4.66	4.74	4.74	4.56	4.61	4.45	4.49	4.58	4.9	4.65	4.39	4.45	4.51	4.69	4.87	4.64	4.61	4.93	4.65	4.69	4.45	4.71	4.57	4.45	4.33	4.39	4.45	4.33	4.39	4.45	4.33	4.39	4.45	4.62	4.39	4.7	4.72	4.71	4.45	4.79	4.7			ACTBP7, FRMD5
chr15-44000332-44000421	4.93	4.88	4.8	5.35	4.71	4.96	4.73	4.94	4.68	4.46	4.63	4.36	4.46	4.7	4.36	4.46	4.57	4.66	4.76	4.54	4.36	4.69	4.62	4.58	4.67	4.54	4.62	4.46	4.32	4.36	4.46	4.32	4.36	4.46	4.32	5.03	4.8	4.8	4.74	4.87	4.79	4.88	4.74	4.76	4.58			FRMD5
chr15-44000431-44000517	4.78	4.78	4.74	5.23	4.66	4.78	4.9	4.79	4.85	4.45	4.49	4.38	4.45	4.72	4.38	4.45	4.32	4.38	4.69	4.56	4.38	4.61	4.51	4.59	4.59	4.59	4.5	4.45	4.95	4.38	4.45	4.32	4.38	4.45	4.32	5.28	4.83	4.78	4.75	4.74	4.72	4.64	4.61	4.74	4.67			FRMD5
chr15-44009171-44009337	5.53	5.29	5.12	5.39	5.32	5.19	5.29	5.1	5.07	4.97	5.02	4.94	5.43	5.2	5.08	4.87	5.15	5.07	4.5	4.57	4.61	4.5	4.48	4.67	4.79	4.56	4.34	4.5	4.3	4.34	4.5	4.3	4.34	4.5	4.3	4.34	4.5	4.75	4.34	4.67	4.71	4.65	4.5	4.76	4.77	Basal, Suprabasal	Ciliated, Secretory	FRMD5
chr15-44018277-44018328	4.44	4.76	4.75	4.44	4.36	4.55	4.71	4.65	4.63	4.44	4.61	4.6	4.44	4.36	4.69	4.44	4.59	4.36	4.69	4.58	4.5	4.44	4.36	4.47	4.65	4.54	4.54	4.44	4.36	4.36	4.44	4.36	4.36	4.44	4.36	4.36	4.84	4.65	4.68	4.44	4.73	4.64	4.44	4.69	4.67
chr15-44025900-44025959	4.44	4.54	4.57	4.44	4.36	4.54	4.44	4.59	4.61	4.44	4.71	4.75	4.44	4.55	4.67	4.44	4.57	4.57	4.65	4.55	4.49	4.71	4.51	4.47	4.74	4.53	4.37	4.44	4.36	4.37	4.44	4.36	4.37	4.44	4.36	4.37	4.77	4.61	4.57	4.44	4.36	4.62	4.44	4.58	4.57
chr15-44030105-44030170	4.93	4.74	4.88	4.42	4.54	4.39	4.83	4.62	4.6	4.42	4.49	4.39	4.42	4.54	4.39	4.42	4.35	4.39	4.61	4.48	4.54	4.59	4.52	4.52	4.58	4.52	4.54	4.42	4.35	4.39	4.42	4.35	4.39	4.42	4.99	4.39	4.42	4.48	4.39	4.6	4.59	4.7	4.42	4.45	4.39			FRMD5
chr15-44035440-44035500	4.76	4.74	4.63	4.93	4.75	4.86	4.42	4.72	4.39	4.42	4.5	4.39	4.42	4.36	4.39	4.42	4.51	4.39	4.6	4.43	4.39	4.42	4.48	4.51	4.57	4.51	4.39	4.42	4.36	4.39	4.42	4.36	4.39	4.42	4.36	4.39	4.42	4.49	4.39	4.42	4.58	4.39	4.42	4.36	4.39
chr15-44038672-44038823	5.46	4.82	4.97	4.86	4.63	5.01	4.97	4.81	4.72	5.65	5.04	4.82	5.03	4.94	5.06	4.83	4.95	4.78	4.98	4.72	4.91	5.08	4.72	4.68	4.88	4.75	4.81	4.49	4.3	4.33	4.49	5.23	4.33	4.49	4.3	4.33	4.89	4.81	4.98	4.97	4.89	4.85	4.92	4.94	4.59			FRMD5
chr15-44038951-44039158	5.38	5.15	5.08	5.05	5.15	5.29	5.07	5.19	5.38	5.64	5.11	4.88	5.19	4.72	4.56	5.41	5.1	5.03	5.21	5.06	5.18	5.18	4.94	5.17	5.18	5.03	5.04	4.52	5.18	5.31	4.52	4.33	5.11	5.76	4.33	4.31	5.11	5.06	4.94	5.31	4.93	5.11	5.25	5.11	5.14			FRMD5
chr15-44066316-44066521	5.04	5.11	5.08	5.37	5.11	4.72	5.03	5.13	4.8	4.57	5.07	5.03	5.5	4.9	5.09	5.46	5.21	5.25	5.28	5.22	5.03	5.12	5.27	5.27	5.07	5.13	4.99	4.57	5.32	5.31	4.57	5.26	5.28	4.57	4.93	4.32	4.96	5.04	5.13	4.86	5.03	4.9	5.1	5.1	5.08			GAPDHP55, FRMD5
chr15-44075561-44075901	5.85	5.38	5.41	5.95	5.92	5.76	5.45	5.55	5.61	4.95	4.84	4.62	5.4	4.67	5.07	5	4.77	4.37	4.49	4.48	4.37	4.49	4.5	4.66	4.49	4.62	4.56	4.49	4.3	4.37	4.49	4.3	4.37	4.49	4.3	4.37	4.49	4.4	4.61	4.49	4.66	4.66	4.71	4.58	4.37	Basal	Ciliated, Secretory	FRMD5
chr15-44081333-44081416	4.78	4.48	4.62	4.85	4.88	4.8	4.44	4.79	4.8	4.44	4.48	4.37	4.87	4.62	4.63	4.97	4.62	4.61	4.44	4.45	4.37	4.6	4.58	4.55	4.44	4.5	4.52	4.44	4.34	4.37	4.44	4.34	4.37	4.44	4.34	4.37	4.64	4.63	4.81	4.68	4.81	4.59	4.6	4.75	4.72			FRMD5
chr15-44081422-44081472	4.77	4.35	4.38	4.72	4.35	4.69	4.43	4.73	4.6	4.43	4.49	4.38	4.43	4.62	4.38	4.43	4.66	4.38	4.43	4.35	4.38	4.59	4.48	4.51	4.43	4.43	4.53	4.43	4.35	4.38	4.43	4.35	4.38	4.43	4.35	4.38	4.43	4.55	4.74	4.43	4.66	4.38	4.43	4.6	4.38
chr15-44085005-44085082	4.43	4.47	4.58	4.78	4.54	4.41	4.76	4.33	4.61	4.43	4.33	4.41	4.43	4.54	4.41	4.43	4.33	4.41	4.73	4.63	4.51	4.77	4.6	4.6	4.68	4.68	4.61	4.43	4.89	4.41	4.43	4.33	4.41	4.43	4.33	4.41	4.43	4.67	4.41	4.63	4.66	4.41	4.43	4.63	4.41			FRMD5
chr15-44087877-44088024	4.83	5.01	4.89	5.16	4.92	5.16	4.76	5.01	5.08	4.47	4.99	4.77	5.12	4.94	4.92	5.17	4.77	4.66	4.66	4.33	4.49	4.47	4.42	4.58	4.69	4.33	4.54	4.47	4.33	4.35	4.47	4.33	4.35	4.47	4.33	4.35	4.47	4.58	4.35	4.47	4.64	4.63	4.47	4.75	4.66	Basal, Suprabasal	Ciliated	FRMD5
chr15-44102081-44102302	5.81	5.42	5.17	5.65	5.03	5.12	5.27	5.15	4.95	4.49	4.84	4.95	4.49	4.65	4.32	4.96	4.58	4.68	4.71	4.73	4.54	4.84	4.69	4.67	4.87	4.7	4.62	4.49	4.32	5.11	4.49	4.32	4.32	4.49	4.32	4.32	4.66	4.79	4.32	4.64	4.58	4.89	4.63	4.53	4.32	Basal	Ciliated, Secretory	FRMD5
chr15-44102694-44102939	5.55	5.18	5.06	5.1	5	5.05	4.99	5.19	4.93	5.19	4.91	4.78	5.6	5.02	4.76	5.05	4.79	4.98	5.04	4.91	4.87	5.07	5.01	5.09	5	4.81	5.12	4.53	5.07	4.36	4.53	5.13	4.36	4.53	5.15	4.36	5.47	5.4	5.52	5.12	5.14	5.22	5.08	5.3	4.9	Secretory	Ciliated	FRMD5
chr15-44102950-44103002	4.43	4.6	4.61	4.43	4.57	4.38	4.43	4.69	4.66	4.43	4.5	4.38	4.84	4.56	4.38	4.43	4.52	4.38	4.6	4.51	4.38	4.43	4.52	4.58	4.43	4.52	4.52	4.43	4.34	4.38	4.43	4.34	4.38	4.43	4.34	4.38	4.7	4.75	4.79	4.66	4.63	4.67	4.58	4.55	4.61
chr15-44103072-44103268	5.14	4.76	4.75	4.77	4.6	4.75	4.48	4.84	4.56	5.14	4.69	4.37	4.48	4.93	4.37	4.48	4.67	4.59	4.94	4.76	4.86	4.84	4.76	4.79	4.77	4.82	4.71	4.48	4.29	4.37	4.48	4.29	4.37	4.48	4.82	4.37	5.03	5.09	4.92	4.95	4.86	5.21	4.84	5.12	4.91			FRMD5
chr15-44157637-44158103	6.13	5.65	5.7	6.34	6.12	6.33	5.82	6.03	6.11	5.32	5.23	4.91	5.61	5.73	5.69	5.4	5.49	5.34	5.47	5.03	4.91	5.64	5.31	5.28	5.36	5.16	5.11	4.61	4.97	5.26	4.61	5.34	4.33	4.61	5.37	5.27	5.97	5.8	5.46	5.87	6.07	5.83	5.63	6.09	5.55	Basal, Secretory	Suprabasal, Ciliated	FRMD5
chr15-44158170-44158228	4.44	4.55	4.37	4.93	4.83	4.65	4.7	4.6	4.57	4.44	4.49	4.62	4.44	4.64	4.72	4.44	4.58	4.69	4.61	4.5	4.37	4.59	4.62	4.57	4.64	4.46	4.64	4.44	4.34	4.37	4.44	4.34	4.37	4.44	4.34	4.37	4.63	4.57	4.61	4.44	4.62	4.58	4.71	4.62	4.37
chr15-44159611-44159809	5	4.8	4.73	4.93	4.71	4.82	4.48	4.91	4.55	4.48	4.59	4.37	4.48	4.75	4.37	4.48	4.75	4.58	4.48	4.67	4.71	5	4.86	4.89	4.9	4.7	4.7	4.48	4.31	4.37	4.48	4.31	5.09	4.48	4.31	4.37	5.12	4.96	5.04	4.8	5.05	4.87	5.03	5.12	5.06			FRMD5
chr15-44194397-44194522	5.28	5.29	5.16	5.18	5.21	5.25	5.32	5.34	5.24	5.57	5.16	4.93	5.02	5.22	4.86	5.26	5.13	5.05	5.02	4.92	4.92	4.8	4.92	4.75	4.87	4.95	4.8	4.55	5.02	4.97	4.55	4.33	5.24	4.55	4.33	4.24	4.55	5.21	5.15	5.04	5.22	5.24	4.86	5.26	5.03			FRMD5	FRMD5
chr15-44194581-44194869	6.04	5.46	5.21	5.39	5.43	5.42	5.48	5.63	5.28	5.73	5.55	5.35	6.31	5.86	5.57	5.66	5.76	5.34	5.44	5.4	5.38	5.51	5.53	5.3	5.42	5.55	5.32	4.7	5.5	4.17	6.2	5.49	6	4.7	5.16	4.17	5.88	5.77	5.74	5.66	5.82	5.85	5.75	5.88	5.65			FRMD5	FRMD5
chr15-44194938-44195715	7.78	7.22	7.4	7.52	7.36	7.35	7.48	7.16	7.48	7.72	7.32	7.32	7.65	7.16	7.24	7.43	7.28	7.29	7.66	7.29	7.65	7.7	7.36	7.69	7.69	7.37	7.78	5.51	7.48	7.3	7.45	7.44	7.37	7.13	7.72	7.77	7.56	7.22	7.27	7.55	7.34	7.32	7.44	7.27	7.36			FRMD5	FRMD5
chr15-44216418-44216635	4.6	5.18	5.31	5.04	4.85	5.1	4.6	5.01	5.28	4.6	5.18	5.19	5.24	4.84	4.89	5.17	4.91	5.1	5.5	5.28	5.04	5.11	5.16	5.18	5.25	5.27	5.17	4.6	5.04	4.27	4.6	5.42	4.77	4.6	5.24	4.27	5.32	5.17	5.1	5.11	5.09	4.76	4.95	5	4.68
chr15-44219619-44219685	4.87	4.79	4.66	4.47	4.83	4.62	4.92	4.7	4.55	4.47	4.7	4.69	4.47	4.78	4.68	4.47	4.8	4.37	4.83	4.72	4.55	4.47	4.66	4.58	4.71	4.72	4.71	4.47	4.33	4.37	4.47	4.33	4.37	4.47	4.33	4.37	4.47	4.67	4.67	4.67	4.69	4.37	4.47	4.72	4.66
chr15-44219792-44219955	5.28	5.1	4.68	5.42	5.09	4.83	5.42	5	5.04	4.6	5.13	5.08	4.6	5.04	5.01	4.6	5.04	4.91	5.24	5.16	5.03	5.32	5.14	5.13	5.21	5.18	5.08	4.6	4.94	4.23	4.6	4.8	4.23	4.6	5.11	5.36	5.11	5.12	4.88	5.16	5.02	5.04	5.13	5.13	5.05
chr15-44222321-44222409	4.43	4.35	4.39	4.43	4.62	4.56	4.43	4.48	4.39	4.43	4.48	4.39	4.43	4.35	4.39	4.43	4.35	4.39	4.64	4.8	4.56	4.81	4.79	4.67	4.73	4.87	4.81	4.43	4.35	4.98	4.43	4.35	4.39	4.43	4.35	4.39	4.84	4.65	4.39	4.72	4.62	4.39	4.43	4.67	4.58
chr15-44222520-44223051	5.2	4.91	4.2	4.7	4.55	4.52	4.7	4.69	4.2	4.7	4.84	4.91	4.7	4.89	4.85	4.7	4.84	4.5	6.46	6.18	6.25	6.41	6.24	6.33	6.2	6.25	6	4.7	4.2	5.13	4.7	5.6	5.24	4.7	5.17	5.52	6.03	5.81	6.32	5.82	5.95	5.8	5.89	5.73	5.61	Ciliated, Secretory	Basal, Suprabasal, Ionocyte
chr15-44231771-44231821	4.76	4.55	4.37	4.44	4.66	4.37	4.44	4.55	4.37	4.44	4.65	4.63	4.84	4.65	4.73	4.44	4.51	4.61	4.44	4.54	4.52	4.65	4.56	4.49	4.44	4.59	4.37	4.44	4.33	4.37	4.44	4.33	4.37	4.44	4.33	4.37	4.44	4.57	4.86	4.66	4.62	4.59	4.44	4.73	4.61
chr15-44231823-44232080	4.89	4.79	5.01	4.83	4.86	4.92	4.5	4.73	4.82	4.5	4.84	5.03	4.99	4.91	4.97	4.5	4.59	4.97	4.99	4.83	4.73	4.95	4.97	4.86	4.79	4.77	4.8	4.5	4.34	4.32	4.5	4.34	4.32	4.5	4.34	4.32	5.05	5.25	5.28	5.11	5.26	5	4.91	5.22	4.97
chr15-44232185-44232281	4.86	4.62	4.79	4.46	4.66	4.63	4.46	4.56	4.38	4.46	4.68	4.77	4.46	4.65	4.69	4.46	4.48	4.67	4.75	4.68	4.38	4.73	4.69	4.66	4.46	4.56	4.38	4.46	4.34	4.38	4.46	4.34	4.38	4.46	4.96	4.38	4.69	4.78	4.59	4.74	4.78	4.75	4.73	4.7	4.38
chr15-44252534-44252681	4.47	5.06	4.4	4.79	4.63	4.78	4.47	4.84	4.9	4.47	4.7	4.4	5.14	4.71	4.97	4.89	4.94	4.4	4.47	4.84	4.76	4.83	4.82	4.8	4.75	4.83	4.53	4.47	4.31	4.4	4.47	4.31	4.4	4.47	4.75	4.4	4.69	4.69	4.85	4.74	4.74	4.68	4.83	4.77	4.4
chr15-44252750-44252810	4.39	4.8	4.39	4.39	4.68	4.39	4.39	4.71	4.39	4.39	4.71	4.39	4.39	4.79	4.39	4.39	4.87	4.39	4.39	4.78	4.39	4.39	4.75	4.52	4.39	4.64	4.39	4.39	4.39	4.39	4.39	4.39	4.39	4.39	4.39	4.39	4.39	4.6	4.39	4.39	4.71	4.39	4.39	4.74	4.39
chr15-44287828-44288066	5.59	5.45	5.28	5.52	5.61	5.73	5.41	5.7	5.94	5.86	5.31	5.04	5.74	5.65	5.72	5.45	5.63	5.21	5.31	5.24	4.75	5.38	5.33	5.07	5.2	5.37	4.81	4.68	5.93	5.89	4.68	5.91	5.52	4.68	5.3	5.37	5.56	5.37	5.11	5.73	5.55	5.33	5.49	5.49	5.48	Ionocyte	Ciliated	CASC4	CASC4
chr15-44288184-44288448	5.45	5.49	5.56	5.23	5.51	5.36	5.37	5.47	5.56	5.52	5.47	5.32	5.63	5.56	5.65	5.45	5.51	5.35	5.56	5.53	5.37	5.63	5.46	5.39	5.33	5.51	5.39	4.77	5.73	6.08	5.79	5.45	5.08	4.77	5.59	5.13	5.54	5.49	4.94	5.49	5.45	5.66	5.44	5.53	5.39			CASC4	CASC4
chr15-44288496-44289033	6.59	6.83	6.68	7.1	6.73	6.58	6.75	6.94	6.51	6.46	6.93	6.45	6.42	6.78	6.57	6.66	6.88	6.14	7.02	7.05	6.88	6.95	7.04	7.02	6.98	7.07	6.97	7.83	6.63	7.28	7.16	6.83	6.91	6.78	7.56	7	7.07	6.85	6.83	6.7	6.84	6.99	6.91	7.03	6.65			CASC4	CASC4
chr15-44289051-44289221	5	5.4	5.76	5.33	5.39	5.28	5.33	5.45	5.09	5.13	5.3	5.13	5.08	5.41	5.14	4.69	5.45	5.01	5.43	5.36	5.32	5.44	5.37	5.38	5.35	5.48	5.23	6.44	5.65	5.74	4.69	5.54	4.93	5.58	5.08	5.22	5.58	5.55	5.34	5.5	5.5	5.36	5.36	5.43	5.17			CASC4	CASC4
chr15-44289250-44289362	4.57	5.29	5.19	5.19	5.08	5.03	4.97	5.14	4.79	5.44	4.96	4.96	5.02	4.98	4.73	4.97	5.17	4.79	5.03	5.07	4.78	5.16	5.12	4.98	4.88	5.16	4.83	4.57	5.05	5.38	4.57	5.11	5.41	4.57	4.79	4.28	5.04	5.03	4.76	4.93	5.18	4.84	4.95	5.01	4.94			CASC4	CASC4
chr15-44296109-44296216	4.51	4.93	4.82	4.84	4.89	5.09	4.81	4.91	4.9	4.51	4.83	4.63	4.99	4.84	4.8	5.1	4.91	4.6	5.06	4.87	4.79	4.95	4.86	4.96	4.84	5	4.72	4.51	4.34	4.31	4.51	4.9	4.31	4.51	4.34	4.95	4.82	4.81	4.83	4.84	4.83	4.68	4.87	4.81	4.9			CASC4
chr15-44296339-44296392	4.5	4.75	4.79	4.5	4.85	4.83	4.5	4.82	4.73	5.04	4.69	4.56	4.5	4.8	4.71	4.5	4.67	4.74	4.78	4.85	4.62	4.97	4.84	4.86	4.73	4.77	4.81	4.5	4.32	4.35	4.5	4.89	4.35	4.5	4.32	4.35	4.81	4.75	4.75	4.88	4.72	4.78	4.5	4.71	4.69			CASC4
chr15-44296603-44296963	6.02	6.4	6.5	6.48	6.42	6.44	6.41	6.33	6.24	6.6	6.6	6.3	6.88	6.75	6.91	6.47	6.74	6.4	6.72	6.64	6.6	6.89	6.69	6.91	6.53	6.66	6.68	5.09	6.18	6.38	7.28	6.02	6.29	5.09	5.75	5.92	6.72	6.67	6.88	6.83	6.81	6.8	6.68	6.7	6.93			CASC4
chr15-44297186-44297404	5.75	5.81	5.53	5.8	5.54	5.83	5.87	5.84	5.76	5.24	5.73	5.75	5.57	5.72	5.96	5.48	5.91	5.88	5.7	5.62	5.5	5.8	5.75	5.8	5.43	5.7	5.41	7.13	4.95	4.98	5.82	5.86	5.4	4.8	4.87	4.66	5.51	5.89	5.28	5.62	5.67	5.84	5.47	5.89	5.73			CASC4
chr15-44299038-44299161	4.53	4.52	4.55	4.53	4.66	4.94	4.53	4.85	4.68	4.53	4.81	4.94	5.06	5.16	4.78	5	4.9	4.74	4.69	5.01	5.14	4.88	5.04	5.14	4.85	5.15	5.05	4.53	4.23	4.28	4.53	4.23	4.28	4.53	4.83	4.28	4.83	4.87	4.76	4.68	4.95	4.76	4.82	4.89	4.82	Ciliated	Basal	CASC4
chr15-44309649-44309699	4.44	4.5	4.62	4.44	4.57	4.64	4.44	4.36	4.53	4.44	4.5	4.38	4.44	4.36	4.64	4.44	4.59	4.38	4.44	4.44	4.38	4.44	4.49	4.5	4.44	4.5	4.48	4.44	4.36	4.38	4.44	4.36	4.79	4.44	4.36	4.38	4.44	4.5	4.38	4.9	4.71	4.6	4.44	4.55	4.38
chr15-44309792-44309901	4.46	4.51	4.6	4.46	4.64	4.66	4.46	4.36	4.73	5.07	4.52	4.34	4.46	4.52	4.34	4.94	4.54	4.59	4.46	4.44	4.34	4.46	4.57	4.34	4.65	4.54	4.55	4.46	4.36	4.34	4.46	4.36	4.97	4.46	4.36	4.34	4.46	4.54	4.6	4.94	4.77	4.8	4.46	4.78	4.6			CASC4
chr15-44316188-44316332	4.45	4.58	4.38	4.45	4.54	4.38	4.96	4.58	4.38	4.45	4.33	4.38	4.45	4.69	4.38	4.45	4.66	4.71	4.92	4.88	4.86	4.7	4.76	4.71	4.81	4.76	4.9	4.45	4.33	4.38	4.45	4.33	4.85	4.45	4.33	4.38	4.83	4.74	4.66	4.87	4.87	4.81	4.76	4.76	4.77	Ciliated	Suprabasal
chr15-44316852-44316965	4.43	4.47	4.4	4.43	4.63	4.4	4.43	4.36	4.4	4.43	4.47	4.4	4.43	4.67	4.4	4.43	4.49	4.65	4.66	4.53	4.67	4.43	4.77	4.62	4.43	4.57	4.55	4.43	4.36	4.4	4.43	4.36	4.4	4.43	4.36	4.4	4.43	4.51	4.4	4.65	4.63	4.4	4.64	4.53	4.4
chr15-44319603-44319696	4.45	4.49	4.38	4.72	4.76	4.38	4.45	4.63	4.78	4.45	4.32	4.38	4.45	4.57	4.38	4.45	4.8	4.38	4.61	4.69	4.6	4.75	4.75	4.81	4.72	4.72	4.65	4.45	4.32	4.38	4.45	4.32	4.38	4.45	4.32	4.38	4.82	4.61	4.89	4.73	4.68	4.64	4.71	4.7	4.59			CASC4
chr15-44325687-44325783	4.44	4.36	4.37	4.44	4.36	4.37	4.44	4.57	4.37	4.44	4.36	4.67	4.44	4.36	4.58	4.44	4.36	4.37	4.86	4.68	4.64	4.61	4.58	4.75	4.66	4.67	4.6	4.44	4.36	4.95	4.44	4.36	4.37	4.44	4.36	4.37	4.44	4.71	4.57	4.44	4.6	4.54	4.61	4.64	4.7
chr15-44340341-44340771	6.28	6.05	6.41	6.65	6.07	6.43	6.17	6.11	6.3	5.98	5.78	6.03	5.69	5.65	5.69	5.88	5.84	5.83	5.46	5.02	4.77	5.16	4.86	4.98	5.27	4.88	4.65	4.6	4.24	4.33	4.6	5.08	4.33	4.6	4.24	4.33	5.73	5.57	5.11	5.54	5.57	5.58	5.36	5.49	5.51	Basal, Suprabasal	Ciliated, Ionocyte	CASC4
chr15-44426870-44427705	8.03	8.07	8.21	8.01	8.08	8.2	7.99	7.88	8.15	7.78	7.87	7.91	7.77	7.82	7.84	7.99	7.83	7.78	7.9	7.84	7.71	7.77	7.89	7.75	7.74	7.84	7.78	8.53	7.97	8.08	7.77	8.03	7.86	8.19	7.94	7.7	7.89	7.8	7.93	7.88	7.85	8.01	7.66	7.82	7.85			AC025043.1, CTDSPL2	AC025043.1, CTDSPL2
chr15-44427802-44428079	6.2	5.94	6.03	6.19	6.09	6.11	6.06	6	5.58	6.17	5.92	5.67	6.1	5.83	6.08	6.04	6.03	5.89	5.86	5.78	5.67	5.96	5.82	5.85	5.77	5.8	5.94	6.65	5.91	6.09	5.87	6.03	5.37	6.35	6.23	6.25	6.25	6.02	5.98	5.96	6.08	5.97	5.92	6.15	5.99			AC025043.1, CTDSPL2	AC025043.1, CTDSPL2
chr15-44428437-44428584	5.16	5.28	5.26	5.23	5.06	5.4	5.29	5.12	4.96	5.89	5.32	5.13	5.53	5.3	5.48	5.11	5.32	5.17	5.32	5.26	5.23	5.45	5.39	5.26	5.21	5.32	5.2	4.57	4.27	4.29	5.7	4.86	4.29	4.57	5.12	4.29	5.41	5.35	5.2	5.21	5.23	5.44	5.28	5.36	5.03			AC025043.1, CTDSPL2	AC025043.1, CTDSPL2
chr15-44436326-44436400	4.45	4.71	4.6	4.86	4.69	4.77	4.72	4.72	4.71	4.45	4.58	4.72	5.05	4.74	4.86	4.83	4.7	4.37	4.45	4.46	4.51	4.45	4.49	4.57	4.45	4.41	4.37	4.45	4.89	4.37	4.45	4.32	4.37	4.45	4.32	4.37	4.73	4.67	4.6	4.45	4.52	4.66	4.45	4.52	4.6			AC025043.1, CTDSPL2
chr15-44458517-44458730	5.15	5.07	4.86	5.13	4.76	4.74	4.78	5.18	5.15	4.53	4.94	4.85	5.62	5.02	4.84	5.3	5	5.21	5.02	4.97	4.9	5.07	4.93	4.93	5	4.99	5	4.53	4.85	4.33	4.53	4.9	4.33	5.79	4.24	4.33	5.28	5.06	4.67	5.23	5.2	4.85	5.03	5.1	5.08			HNRNPMP1, CTDSPL2	CTDSPL2
chr15-44468870-44468953	4.79	4.94	4.6	4.44	4.64	4.8	5.05	4.78	4.75	4.93	4.67	4.62	4.88	4.75	4.38	4.44	4.71	4.75	4.62	4.56	4.57	4.44	4.55	4.38	4.65	4.5	4.38	4.44	4.34	4.38	4.44	4.34	4.38	4.44	4.34	4.38	4.64	4.63	4.38	4.44	4.61	4.38	4.44	4.53	4.38			CTDSPL2
chr15-44489573-44489757	5.59	5.13	5.39	5.3	5.47	5.12	5.53	5.26	5.48	5.21	5.38	5.27	5.27	5.01	5.02	5.06	5.14	5.14	5.03	4.59	4.86	4.89	4.74	4.74	4.73	4.58	4.71	4.52	4.25	4.38	4.52	4.85	4.38	4.52	4.96	4.38	5.01	4.98	4.38	4.52	4.98	4.85	4.93	4.95	4.75	Basal, Suprabasal	Ciliated, Secretory	CTDSPL2	CTDSPL2
chr15-44490779-44490872	4.39	4.39	4.66	4.39	4.96	4.39	4.39	4.39	4.39	4.39	4.39	4.39	4.39	5.1	4.39	4.39	4.39	4.58	4.39	4.39	4.39	4.39	4.93	4.39	4.39	4.39	4.5	4.39	4.39	4.39	4.39	5.21	4.39	4.39	4.39	4.39	4.39	4.52	4.39	4.39	4.76	4.39	4.39	4.39	4.39			CTDSPL2	CTDSPL2
chr15-44501896-44502053	5.06	5.15	5.13	5.41	5.12	4.86	5.4	5.06	4.86	4.56	4.98	4.98	5.55	5.01	5.15	4.56	4.96	5.05	5.05	4.98	4.96	5.06	4.9	4.86	4.99	4.85	4.64	4.56	4.82	5.48	4.56	4.31	4.25	4.56	5.1	5.27	5.07	5	4.84	5.2	4.88	5.07	5.15	5.04	4.87			CTDSPL2
chr15-44506789-44506839	4.43	4.36	4.38	4.78	4.54	4.57	4.43	4.36	4.38	4.43	4.48	4.72	4.43	4.66	4.38	4.43	4.5	4.6	4.64	4.56	4.57	4.43	4.56	4.61	4.61	4.6	4.57	4.43	4.36	4.38	4.43	4.86	4.38	4.43	4.36	4.38	4.43	4.66	4.38	4.64	4.55	4.58	4.63	4.62	4.38
chr15-44519691-44519754	4.45	4.54	4.38	4.9	4.55	4.54	4.45	4.67	4.61	4.45	4.48	4.59	4.45	4.34	4.67	4.45	4.5	4.57	4.45	4.55	4.55	4.45	4.47	4.48	4.45	4.6	4.63	4.45	4.34	4.38	4.45	4.34	4.38	4.45	4.34	4.38	4.45	4.71	4.72	4.64	4.69	4.38	4.7	4.74	4.38			AC025430.1, EIF3J-DT, CTDSPL2	CTDSPL2
chr15-44519778-44519851	4.45	4.53	4.66	4.78	4.54	4.55	4.75	4.68	4.62	4.45	4.54	4.69	4.45	4.35	4.68	4.45	4.5	4.37	4.45	4.45	4.5	4.63	4.54	4.48	4.45	4.59	4.64	4.45	4.35	4.37	4.45	4.35	4.37	4.45	4.35	4.37	4.45	4.7	4.67	4.64	4.74	4.56	4.81	4.87	4.37			AC025430.1, EIF3J-DT, CTDSPL2	CTDSPL2
chr15-44536387-44536568	5.89	5.99	5.82	6.35	5.96	6.27	5.89	5.83	6.05	5.81	5.63	5.61	5.84	5.89	5.8	5.65	5.71	5.78	5.58	5.33	5.34	5.53	5.4	5.37	5.51	5.41	5.32	6.58	4.96	4.12	5.79	5.22	5.28	5.66	5.18	5.16	5.64	5.65	5.65	5.49	5.71	5.51	5.64	5.64	5.72	Basal	Ciliated, Ionocyte	EIF3J-DT, CTDSPL2, EIF3J	EIF3J-DT, EIF3J
chr15-44536576-44537259	7.72	7.82	7.73	7.88	7.74	7.66	7.93	7.75	7.86	7.9	7.77	7.47	7.76	7.65	7.98	7.94	7.9	7.74	7.82	7.82	7.86	7.88	7.74	8.15	7.91	7.75	7.87	7.95	8.05	7.65	7.92	7.23	8.07	7.78	7.72	7.66	7.82	7.85	7.69	7.9	7.78	7.89	7.89	7.78	7.65			EIF3J-DT, CTDSPL2, EIF3J	EIF3J-DT, EIF3J
chr15-44537318-44537760	5.98	6.02	5.47	6.2	6.08	5.51	6.27	6.04	6.04	6.25	6.21	5.79	6.13	5.92	5.78	6.43	5.97	5.87	6.12	5.97	5.99	6.05	6.09	6.1	6.18	6.01	6.09	4.99	7.01	5.83	5.93	5.98	5.92	6.54	5.7	6.66	6.09	6.26	5.83	6.02	6.07	6.15	6.23	6.25	6.16			EIF3J-DT, CTDSPL2, EIF3J	EIF3J-DT, EIF3J
chr15-44545744-44545892	4.48	4.81	4.63	4.48	4.33	4.89	4.78	4.72	4.59	4.48	4.8	4.81	4.48	4.74	4.84	4.9	4.66	4.77	4.48	4.82	4.85	4.88	4.8	4.84	4.85	4.7	4.61	4.48	4.33	4.37	4.48	4.33	4.37	4.48	4.33	5.16	4.7	4.76	4.93	4.98	4.76	4.54	4.48	4.78	4.78			EIF3J-DT, EIF3J
chr15-44545975-44546100	4.48	4.77	4.87	4.96	4.84	4.92	5.1	4.73	4.75	4.48	4.69	4.59	4.48	4.73	4.59	5.1	4.68	4.67	4.48	4.7	4.93	4.74	4.77	4.85	4.82	4.68	4.78	4.48	4.35	4.33	4.48	4.35	4.33	4.48	4.77	4.33	4.71	4.75	4.76	4.87	4.57	4.64	4.67	4.61	4.33			EIF3J-DT, EIF3J
chr15-44546434-44546686	4.53	5.06	4.77	5.07	4.87	5.14	5.24	4.99	4.98	5.66	5.19	5.25	5.63	5.21	5.3	5.1	5.09	5.4	4.53	4.8	4.73	4.92	4.87	4.86	4.92	4.82	5	4.53	4.33	4.26	4.53	4.33	4.26	4.53	4.33	4.26	5.05	5.18	4.71	5.01	5.12	5.14	5.02	5.11	4.77	Suprabasal	Ciliated	EIF3J-DT, EIF3J
chr15-44550309-44550371	4.93	4.61	4.39	4.74	4.63	4.39	4.44	4.53	4.39	4.44	4.58	4.39	4.44	4.68	4.62	4.44	4.56	4.39	4.75	4.66	4.68	4.44	4.63	4.58	4.44	4.66	4.69	4.44	4.33	4.39	4.44	4.33	4.9	4.44	4.83	4.39	4.73	4.57	4.39	4.62	4.52	4.58	4.73	4.66	4.69
chr15-44550394-44550604	5.2	5.05	5.08	5.26	5.02	5.19	5.15	5.08	5.1	4.57	5.19	4.94	5.48	5.3	5.26	4.57	5.07	5.03	5.19	4.96	5	4.95	4.96	4.9	5.06	4.87	4.99	4.57	4.8	4.25	4.57	4.3	4.25	4.57	5.07	4.25	5.3	4.99	4.98	5.45	4.98	5.13	5.26	5.09	5.14			EIF3J, AC009996.1	EIF3J
chr15-44557861-44557915	4.45	4.55	4.37	4.45	4.56	4.37	4.45	4.5	4.54	4.97	4.87	4.67	4.91	4.77	4.82	4.45	4.72	4.9	4.45	4.54	4.49	4.62	4.44	4.54	4.45	4.49	4.37	4.45	4.35	4.37	4.45	4.35	4.37	4.45	4.35	4.37	4.66	4.68	4.71	4.81	4.48	4.72	4.7	4.71	4.64
chr15-44557997-44558350	5.65	5.27	5.36	5.56	5.51	5.19	5.4	5.34	5.39	6.75	6.11	6.38	6.52	6.07	6.26	6.51	6	6.53	5.21	4.85	5.07	5.37	5.03	5.08	5.46	4.95	4.96	4.6	4.8	4.34	4.6	5.44	4.34	4.6	4.24	5.2	5.8	5.88	5.88	5.87	5.61	5.7	5.86	5.72	5.71	Suprabasal	Ciliated, Ionocyte	EIF3J, AC009996.1, SPG11	EIF3J, AC009996.1
chr15-44558420-44558502	4.45	4.52	4.59	4.45	4.53	4.64	4.45	4.47	4.37	4.96	4.73	4.71	4.45	4.77	4.61	4.45	4.77	4.75	4.77	4.53	4.64	4.79	4.54	4.37	4.61	4.65	4.5	4.45	4.33	4.37	4.45	4.91	4.37	4.45	4.33	4.37	4.66	4.67	4.6	4.71	4.62	4.71	4.84	4.74	4.37
chr15-44578399-44578471	4.83	4.72	4.65	4.9	4.27	4.67	4.77	4.62	4.79	4.52	4.71	4.56	4.52	4.8	4.84	4.87	4.66	4.64	4.75	4.79	4.71	4.85	4.71	4.7	4.79	4.78	4.66	4.52	4.86	5.09	4.52	4.91	4.26	4.52	4.27	5.1	4.89	4.66	4.66	4.52	4.76	4.75	4.67	4.75	5.03			SPG11
chr15-44578560-44578779	5.45	5.5	5.52	5.4	5.31	5.62	5.53	5.49	5.25	5.55	5.55	5.35	5.63	5.73	5.4	5.74	5.57	5.1	5.43	5.78	5.49	5.61	5.7	5.55	5.55	5.71	5.73	6.92	5.56	5.33	6.05	5.79	5.53	6.14	5.65	5.6	5.83	5.59	5.68	5.62	5.61	5.53	5.55	5.67	5.27			SPG11
chr15-44580200-44580414	4.52	4.78	4.63	4.52	4.29	4.65	4.92	4.92	4.64	5.23	4.96	4.97	4.52	4.87	5.06	5.31	4.93	5.07	4.89	5.07	5.12	5.05	5.14	5.1	4.87	5	5.11	4.52	5.08	4.34	4.52	4.29	4.34	4.52	5.16	4.34	5.18	4.97	4.93	5.06	5.11	5.18	4.94	5.07	5.05			SPG11
chr15-44584268-44584439	5.09	4.97	5.02	5.46	4.98	5.08	5.26	5.02	4.8	4.62	5.21	5.17	4.62	5.11	5.27	5.35	5.31	5.06	5.13	5.17	5.15	5.33	5.23	5.22	5.13	5.07	4.92	4.62	5.11	5.31	4.62	5.36	5.34	4.62	5.32	4.17	5.26	5.1	5.27	5.41	5.02	5.09	5.29	5.06	5.06			SPG11	SPG11
chr15-44591407-44591617	5.13	5.02	5.16	5.16	5.04	5.37	4.69	4.83	4.96	5.75	5.36	5.55	5.09	5.23	5.28	5.65	5.18	5.35	5.44	5.37	5.33	5.33	5.32	5.4	5.36	5.39	5.35	4.69	5.68	4.09	4.69	5.56	5.31	5.95	5.34	4.88	5.52	5.53	5.57	5.48	5.45	5.28	5.46	5.46	5.47	Secretory	Basal	SPG11	SPG11
chr15-44591704-44591794	4.99	4.56	4.67	4.48	4.52	4.62	4.48	4.47	4.79	4.48	4.73	4.59	4.48	4.6	4.77	4.48	4.67	4.74	4.94	4.68	4.74	4.65	4.66	4.63	4.79	4.73	4.75	4.48	5.2	4.34	4.48	4.88	4.34	4.48	4.33	4.34	4.95	4.7	4.67	4.88	4.7	4.63	4.82	4.79	4.67			SPG11	SPG11
chr15-44593102-44593172	4.47	4.79	4.37	4.99	4.89	4.65	4.87	4.85	4.6	4.47	4.64	4.57	4.47	4.64	4.65	4.47	4.63	4.74	4.47	4.64	4.57	4.71	4.76	4.67	4.47	4.7	4.52	4.47	4.32	4.94	4.47	4.32	4.83	4.47	4.32	5.19	4.68	4.69	4.7	4.72	4.71	4.37	4.64	4.7	4.37			SPG11
chr15-44593217-44593269	4.82	4.58	4.58	4.77	4.8	4.55	4.45	4.85	4.67	4.45	4.62	4.38	4.45	4.62	4.59	4.45	4.73	4.77	4.45	4.57	4.55	4.63	4.63	4.64	4.45	4.67	4.54	4.45	4.33	4.38	4.45	4.33	4.38	4.45	4.33	4.38	4.67	4.62	4.58	4.64	4.52	4.56	4.45	4.52	4.66			SPG11
chr15-44662706-44662879	5.09	5.12	5.25	5.42	5.34	5.13	5.21	5.21	5.4	4.61	5.13	5.11	5.35	5.17	5.33	5.26	5.26	5.18	5.26	5.07	5.12	5.25	5.22	5.32	5.17	5.12	5.15	4.61	5.01	4.94	5.73	5.63	4.22	4.61	5.21	4.95	5.44	5.29	5.18	5.17	5.42	5.12	5.19	5.23	5.19			SPG11, PATL2	SPG11
