## Supplementary material for "Gene regulatory networks define human airway epithelial cell types and their distinct responses to type I interferon": Table S2 (part 95 of 147)

### Sheet: (A)snATAC-seq normalized counts (continued)
peak	Basal_0_B	Basal_0_C	Basal_0_E	Basal_2_B	Basal_2_C	Basal_2_E	Basal_6_B	Basal_6_C	Basal_6_E	Suprabasal_0_B	Suprabasal_0_C	Suprabasal_0_E	Suprabasal_2_B	Suprabasal_2_C	Suprabasal_2_E	Suprabasal_6_B	Suprabasal_6_C	Suprabasal_6_E	Ciliated_0_B	Ciliated_0_C	Ciliated_0_E	Ciliated_2_B	Ciliated_2_C	Ciliated_2_E	Ciliated_6_B	Ciliated_6_C	Ciliated_6_E	Ionocyte_0_B	Ionocyte_0_C	Ionocyte_0_E	Ionocyte_2_B	Ionocyte_2_C	Ionocyte_2_E	Ionocyte_6_B	Ionocyte_6_C	Ionocyte_6_E	Secretory_0_B	Secretory_0_C	Secretory_0_E	Secretory_2_B	Secretory_2_C	Secretory_2_E	Secretory_6_B	Secretory_6_C	Secretory_6_E	up_signature	down_signature	10kb_genebodies	2kb_TSS
chr15-44663020-44663350	6.04	5.91	5.92	6.32	6.1	6.1	6.37	6.23	5.88	6.19	6.09	5.71	6.46	6.36	6.11	6.58	6.32	5.79	6.17	6.14	6.08	6.53	6.3	6.34	6.43	6.31	6.35	4.86	6.19	5.79	5.94	6.53	4.78	6.18	6.12	6.8	6.28	6.26	6.3	6.5	6.4	6.56	6.5	6.41	6.59			SPG11, PATL2	SPG11
chr15-44663382-44663938	6.79	6.87	6.94	6.75	6.68	6.7	6.92	6.85	6.56	6.83	6.57	6.83	6.95	6.55	6.68	7.14	6.93	6.78	7.11	7.02	7.07	7.06	7.06	7.11	7.04	7.09	7.02	5.22	7.59	7.4	6.92	7.11	6.01	6.35	6.61	6.7	6.74	6.92	6.81	7.04	6.7	6.85	6.81	6.91	6.97			SPG11, PATL2	SPG11
chr15-44664002-44664088	5.04	5.03	5.06	5.07	5.05	5.01	4.82	4.92	5.11	5.04	4.9	5.12	5.18	4.93	4.55	5.23	4.96	5.14	5.09	4.89	5.08	5.05	5	5.04	4.97	5.07	4.95	4.52	5.03	5	4.52	4.32	4.31	4.52	5.32	5.01	5.2	4.9	5.14	5.08	4.94	5.12	5.05	4.92	4.86			SPG11, PATL2	SPG11
chr15-44670719-44670799	4.83	4.36	4.36	4.45	4.36	4.65	4.75	4.71	4.59	4.45	4.36	4.57	4.45	4.36	4.56	4.87	4.64	4.36	4.45	4.57	4.48	4.63	4.63	4.53	4.45	4.61	4.52	4.45	4.36	4.36	4.45	4.36	4.36	4.45	4.36	4.36	4.67	4.76	4.7	4.72	4.8	4.66	4.89	4.81	4.63			SPG11, PATL2
chr15-44671136-44671296	4.52	4.49	4.33	4.52	4.97	4.9	4.52	4.85	4.66	5.08	4.5	4.81	4.52	4.9	4.9	4.52	4.9	4.82	4.52	4.51	4.33	4.84	4.7	4.65	4.76	4.62	4.72	4.52	4.32	4.33	4.52	4.84	4.33	4.52	4.93	4.33	4.75	4.73	4.83	5.32	4.85	4.85	5.19	4.86	5.23			SPG11, PATL2
chr15-44676759-44676987	4.54	4.73	4.53	5.26	4.89	4.61	5.21	4.99	4.92	5.37	4.96	4.98	5.29	5.04	5.36	6.1	5.11	5.28	4.97	4.76	4.86	4.98	4.83	5.04	4.85	4.79	4.62	4.54	4.38	4.14	4.54	4.38	5.29	4.54	4.38	5.33	4.88	4.92	5.22	5.17	4.98	4.79	5.11	4.83	5.19		Basal	PATL2	PATL2
chr15-44682908-44683079	5.31	5.09	5.11	4.9	4.91	5.03	5.09	5.19	5.32	5.1	5.17	5	4.59	5.15	5.08	5.16	5.18	5.46	5.24	5.1	5.27	5.13	5.03	5.31	5.19	5.02	5.01	4.59	4.28	4.28	4.59	5.09	4.79	4.59	4.96	4.28	5.37	5.19	5.02	5.22	5.14	5.09	5.19	5.2	5.18			PATL2
chr15-44683148-44683279	4.92	4.97	5.06	4.58	4.91	4.96	5.34	5.09	5.12	4.58	4.84	4.92	5.01	4.8	4.95	5.23	4.83	4.89	4.93	4.97	4.65	4.97	4.93	4.74	5.02	4.86	4.71	4.58	5.35	4.91	4.58	4.89	5.21	5.57	5.14	4.92	5.02	4.87	4.91	5.12	4.97	4.99	4.94	4.87	4.57			PATL2
chr15-44683283-44683576	5.78	6.1	5.97	5.86	6.06	6.1	6.34	6.33	6.3	6.46	6.05	6.07	6.55	6.28	6.48	6.07	6.37	6.5	6.7	6.4	6.66	6.86	6.51	6.82	6.79	6.51	6.78	7.27	6.15	6.32	7.28	6.07	6.72	7.05	6.05	6.66	6.61	6.46	6.27	6.63	6.41	6.63	6.71	6.55	6.85			PATL2
chr15-44683633-44683795	5.21	5.18	5.18	5.13	4.84	4.77	5.29	5.06	5.07	4.58	5.18	5.02	4.98	4.99	4.85	5.08	5.19	5.13	5.35	5.11	5.29	5.2	5.17	5.28	5.26	5.21	5.2	4.58	5.07	4.97	5.63	5.32	5.07	4.58	4.79	5.31	5.17	5.16	5.2	5.13	5.17	5.19	5.22	5.14	5.07			PATL2
chr15-44711134-44711222	5.35	4.97	4.94	4.85	4.88	4.98	4.95	4.9	4.72	4.53	5.11	4.95	4.53	5.01	4.76	4.53	5.01	4.93	5.16	5.06	4.87	4.99	5.06	4.82	5.01	4.98	4.83	4.53	4.32	4.32	4.53	4.32	5.18	4.53	4.99	4.32	5.14	5.11	4.74	4.79	4.87	4.69	4.93	5.01	4.9			B2M, PATL2	PATL2, B2M
chr15-44711240-44711656	7.28	7.26	7.25	7.38	7.24	7.02	7.48	7.09	7.03	7.37	7.25	6.95	7.3	7.1	7	7.15	6.98	7.28	7.25	7.1	6.99	7.36	7.22	7.02	7.34	7.15	6.99	5.2	7.17	6.65	6.86	6.93	6.63	6.88	6.93	6.9	7.18	7.12	7.07	7.21	7.24	6.96	7.14	7.05	7.22			B2M, PATL2	PATL2, B2M
chr15-44711694-44711809	5.27	5.28	4.84	5.02	4.94	4.97	4.88	5	4.99	5.08	5.44	5.52	5.44	5.19	4.98	5.25	5.05	5.24	5.23	5.21	5.04	5	5.17	4.99	5.14	5.08	4.94	4.62	5.21	5.48	4.62	5.11	4.96	4.62	4.79	5.23	5.44	5.26	5.48	5.11	5.19	5.12	5.18	5.14	5.25			B2M, PATL2	PATL2, B2M
chr15-44711820-44712042	5.68	5.6	5.3	5.5	5.59	5.8	5.44	5.62	5.72	5.58	5.51	5.28	5.92	5.51	5.3	5.61	5.57	5.59	5.32	5.42	4.94	5.41	5.59	5.17	5.33	5.54	5.13	4.68	4.35	5.67	4.68	4.93	5.44	4.68	5.6	6	5.45	5.42	5.08	5.49	5.61	5.39	5.35	5.61	5.21			B2M, PATL2	PATL2, B2M
chr15-44712047-44712204	5.23	5.57	5.09	5.22	5.42	5.5	5.35	5.34	5.2	5.12	5.35	5.12	5.38	5.33	5.22	5.29	5.28	5.26	5.4	5.31	4.83	5.3	5.45	5.23	5.2	5.37	5.09	4.63	4.88	5.88	4.63	4.92	5.37	5.63	5.15	5.1	5.16	5.42	5.08	5.62	5.54	5.39	5.2	5.37	4.77			B2M, PATL2	PATL2, B2M
chr15-44712566-44712796	5.74	5.68	5.32	6.32	6.09	6.3	6.09	6	6.02	5.88	5.65	5.42	6.35	6.29	6.23	5.79	6.04	6	6.01	6.12	6.06	6.29	6.24	6.06	6.17	6.11	6.13	4.82	5.9	5.33	4.82	6.1	5.14	6.33	6	6.04	5.9	6.02	6.01	6.24	6.22	6.34	6.11	6.12	5.68		Basal, Suprabasal	B2M, PATL2	B2M, PATL2
chr15-44719273-44719469	4.53	4.67	4.64	5.06	5.22	5.03	4.53	5.13	5.1	4.53	4.6	4.74	4.98	4.73	5	4.53	4.84	4.96	5.33	5.06	5.16	5.48	5.29	5.37	5.36	5.21	5.27	4.53	4.83	4.35	4.53	4.27	4.35	4.53	4.98	4.35	4.89	4.61	4.56	5.09	4.91	5.03	5.07	4.98	4.85	Ciliated	Basal, Suprabasal, Secretory	B2M, TRIM69, PATL2
chr15-44719542-44719596	4.44	4.48	4.37	4.44	4.54	4.77	4.44	4.78	4.55	4.44	4.54	4.37	4.44	4.61	4.59	4.44	4.35	4.58	4.44	4.51	4.59	4.71	4.66	4.7	4.79	4.67	4.69	4.44	4.35	4.37	4.44	4.35	4.37	4.44	4.35	4.37	4.44	4.44	4.58	4.79	4.65	4.63	4.44	4.63	4.37
chr15-44719655-44719706	4.45	4.35	4.38	4.45	4.71	4.53	4.45	4.79	4.64	4.45	4.35	4.38	4.96	4.35	4.7	4.45	4.64	4.68	4.66	4.54	4.62	4.78	4.68	4.65	4.69	4.8	4.61	4.45	4.35	4.38	4.45	4.35	4.8	4.45	4.85	4.92	4.45	4.49	4.38	4.74	4.58	4.6	4.64	4.64	4.38			B2M, TRIM69, PATL2
chr15-44719731-44719955	5.06	4.6	4.88	5.16	5.26	5.35	5.12	5.41	5.22	5.25	4.86	4.75	5.01	5.43	5.41	5.4	5.42	5.03	5.18	5.23	5.45	5.46	5.47	5.61	5.52	5.46	5.51	7.04	4.3	4.19	5.67	4.3	5.73	4.6	5.57	6	5.06	4.79	5	5.21	5.46	5.58	5.32	5.44	5.32	Ciliated	Basal	B2M, TRIM69, PATL2
chr15-44719966-44720047	4.49	4.54	4.62	4.95	4.71	4.83	4.91	4.67	4.67	4.49	4.34	4.36	4.49	4.7	4.79	4.49	4.63	4.67	4.68	4.69	4.71	4.49	4.78	4.78	5.03	4.83	4.79	4.49	4.34	5.13	4.49	4.34	5.11	4.49	4.86	4.36	4.71	4.67	4.54	4.49	4.77	4.94	4.8	4.97	4.72			B2M, TRIM69, PATL2
chr15-44720052-44720111	4.48	4.33	4.72	4.76	4.77	4.72	4.85	4.48	4.72	4.48	4.67	4.31	4.48	4.81	4.56	4.48	4.71	4.55	4.48	4.67	4.73	4.79	4.8	4.71	4.76	4.79	4.83	4.48	4.33	5.03	5.55	4.33	4.31	4.48	5.07	4.31	4.48	4.56	4.55	4.71	4.64	4.68	4.64	4.83	4.55			B2M, TRIM69, PATL2
chr15-44720887-44720942	4.46	4.55	4.55	4.46	4.65	4.68	4.9	4.76	4.64	4.46	4.5	4.57	4.46	4.35	4.64	4.9	4.79	4.83	4.67	4.62	4.53	4.99	4.68	4.71	4.7	4.68	4.73	4.46	4.35	4.37	4.46	4.96	4.98	4.46	4.35	4.37	4.46	4.49	4.55	4.66	4.75	4.69	4.73	4.73	4.55			B2M, TRIM69, PATL2
chr15-44721064-44721147	4.47	4.6	4.36	4.78	4.66	4.79	4.76	4.89	4.95	4.47	4.5	4.36	4.47	4.82	4.64	5.16	4.86	4.85	4.66	4.53	4.48	4.89	4.75	4.73	4.85	4.68	4.67	4.47	4.35	4.36	4.47	4.35	4.36	4.47	4.35	4.94	4.68	4.49	4.36	4.72	4.87	4.77	4.64	4.8	4.69			B2M, TRIM69, PATL2
chr15-44726519-44726939	6.77	6.21	6.33	6.62	6.51	6.34	6.54	6.57	6.3	6.72	6.34	6.69	6.86	6.72	6.77	6.4	6.59	6.62	6.45	6.22	6.03	6.62	6.55	6.13	6.36	6.51	6.23	7.92	6.35	6.4	7.02	6.44	6.56	6.23	6.66	6.14	6.91	6.92	6.95	7.17	7.02	7.32	6.78	6.81	7			B2M, TRIM69
chr15-44727108-44727159	4.83	4.84	4.96	4.78	5.03	5.05	4.96	4.99	5.05	4.97	4.71	5.01	4.92	4.97	5.12	5.02	4.75	4.79	4.8	4.75	4.92	5	4.82	4.85	4.82	4.84	4.88	4.49	4.32	4.34	4.49	4.32	4.34	4.49	4.86	4.34	4.93	4.79	4.81	4.94	4.79	4.71	4.65	4.85	4.84			B2M, TRIM69	TRIM69
chr15-44728466-44729357	7.89	7.52	7.61	8.16	8.07	7.79	8.11	7.8	7.98	7.96	7.71	7.77	8.28	8.06	7.84	7.86	7.94	8.03	8.02	7.74	7.69	8.38	8.12	8.38	8.28	7.99	8.32	8.64	8.3	8.22	7.83	8.79	8.34	8.42	8.41	7.77	8.13	7.95	8.11	8.33	8.24	8.3	8.15	8.09	8.36			B2M, TRIM69	TRIM69
chr15-44729377-44729492	4.96	5.24	5.42	5.18	5.14	5.08	5	5.03	5.21	5.27	5.23	5.39	5.33	5.15	4.94	5.25	5.14	4.91	5.16	5.26	5.13	5.18	5.25	5.09	5.11	5.24	5.13	4.65	4.83	5.48	6.06	5.11	4.92	4.65	5.37	5.5	5.16	5.27	5.07	5.36	5.28	5.18	5.02	5.23	4.96			TRIM69	TRIM69
chr15-44729498-44729596	4.61	5.03	4.99	5.45	4.99	5.36	5.07	5.13	5.26	5.27	5.04	5.13	4.61	5.15	5.37	4.61	5.07	4.97	5.27	5.12	5.03	5.34	5.25	5.16	5.16	5.14	5.05	4.61	4.28	4.89	4.61	5.45	5.16	4.61	4.98	4.14	5.12	5.18	4.89	5.11	5.25	5.33	5.09	5.21	4.83			TRIM69	TRIM69
chr15-44738322-44738379	4.45	4.63	4.4	4.84	4.34	4.53	4.45	4.63	4.53	4.45	4.55	4.57	4.45	4.34	4.4	4.45	4.5	4.4	4.69	4.65	4.61	4.67	4.59	4.59	4.65	4.71	4.58	4.45	4.34	4.4	4.45	4.34	4.4	4.45	4.34	4.4	4.45	4.71	4.56	4.45	4.64	4.59	4.45	4.74	4.55			TRIM69	TRIM69
chr15-44738474-44738675	4.51	4.87	4.63	5	4.7	4.69	4.51	4.86	4.76	4.51	4.67	4.87	4.51	4.96	4.56	4.51	4.81	4.55	4.81	4.93	4.79	4.79	4.89	4.76	4.76	4.87	4.7	4.51	4.31	4.36	4.51	4.87	4.36	4.51	4.31	4.36	4.85	4.95	4.8	5.18	4.91	4.74	4.71	4.83	4.79			TRIM69	TRIM69
chr15-44739358-44739473	4.45	4.59	4.4	4.45	4.52	4.56	4.45	4.52	4.62	4.45	4.46	4.4	4.45	4.6	4.4	4.45	4.63	4.58	4.45	4.71	4.67	4.81	4.67	4.7	4.77	4.75	4.58	4.45	4.84	4.4	4.45	4.33	4.4	4.45	4.33	4.4	4.45	4.53	4.58	4.67	4.68	4.4	4.45	4.53	4.4			TRIM69
chr15-44739530-44739829	4.54	4.93	5.03	4.54	4.85	4.61	4.54	4.81	4.84	5.28	5.17	4.87	5.35	5.02	5.07	4.54	4.99	5.19	5.23	5.32	5.18	5.17	5.32	5.24	5.04	5.25	5.07	4.54	4.79	4.35	4.54	4.28	4.35	4.54	4.74	4.35	4.54	4.72	4.57	4.8	4.96	4.62	4.9	4.84	4.78	Ciliated	Secretory	TRIM69
chr15-44775903-44776221	5.88	5.56	5.8	6.13	5.57	5.91	5.43	5.43	5.57	4.6	4.94	4.9	5.98	4.69	5.15	5.67	5.12	5.07	4.89	4.65	4.62	4.87	4.76	4.77	4.84	4.71	4.73	4.6	4.97	4.31	4.6	5.03	5.02	4.6	5.16	4.31	4.6	4.7	4.68	5	4.72	4.72	5.26	4.62	4.6	Basal	Suprabasal, Ciliated, Secretory	TRIM69, AC122108.3
chr15-44783870-44784073	5.44	5.42	5.35	5.79	5.62	5.83	5.51	5.63	5.8	5.3	5.33	5.19	6.45	5.71	5.5	5.37	5.53	5.44	5.6	5.43	5.26	5.62	5.7	5.66	5.66	5.68	5.46	4.61	4.81	4.93	4.61	5.54	4.79	5.61	4.96	4.94	5.54	5.51	5.41	5.69	5.65	5.75	5.46	5.62	5.51			AC122108.3
chr15-44784123-44784254	5.04	5.24	4.95	5.14	4.94	5.23	5.03	5.18	5.22	5.04	4.98	4.47	5.59	5.09	5.18	5.1	5.02	5.11	5.17	5.25	5.22	5.2	5.34	5.19	5.14	5.34	5.27	4.56	5.47	4.2	5.68	5.57	4.81	5.55	5.26	5.28	5.22	5.1	4.71	5.26	5.24	4.87	5.17	5.22	5.06			AC122108.3
chr15-44784271-44784975	6.86	6.56	6.21	7.4	7.3	7.42	7.15	6.94	6.87	6.94	6.28	5.9	7.29	7.05	6.96	6.76	6.88	6.67	6.97	7.01	6.83	7.35	7.31	7.38	7.21	7.31	7.36	5.27	6.78	7.29	6.8	7.19	6.39	6.41	7.06	6.76	6.81	6.78	6.52	7.32	7.34	7.07	7.16	7.12	6.79			AC122108.3
chr15-44798927-44799092	4.86	4.95	4.77	4.81	4.85	4.75	5.07	4.84	4.81	5.21	4.9	4.76	5.14	4.91	4.69	5.19	5.24	4.81	5.03	4.84	4.69	4.95	4.91	4.86	5.12	4.9	4.87	4.51	4.35	5.21	4.51	4.35	5.19	4.51	4.35	4.29	4.87	5.08	4.73	4.51	4.91	4.84	4.85	4.87	4.72
chr15-44811463-44811638	4.53	4.95	4.7	5.03	5.05	4.74	5.18	5.05	4.64	5.2	4.94	4.79	4.53	5.17	4.92	5.17	5.13	4.92	5.02	5.12	5.22	4.95	5.21	5.19	5.07	5.16	5.25	4.53	4.87	4.33	4.53	4.92	5.05	5.88	4.27	4.98	4.73	4.79	4.76	4.82	4.81	4.66	4.93	4.85	4.54
chr15-44811822-44811916	4.48	4.69	4.58	4.78	4.78	4.56	4.87	4.63	4.73	4.98	4.73	4.38	4.48	4.67	4.6	4.48	4.64	4.83	4.84	5.04	5.02	5.03	4.91	4.99	5	5.06	4.97	4.48	5.1	4.38	4.48	4.92	4.38	4.48	4.3	4.38	4.77	4.59	4.67	4.48	4.71	4.56	4.65	4.62	4.58
chr15-44812008-44812480	5.93	5.3	5.25	5.52	5.57	5.57	6.04	5.56	5.4	5.44	5.45	5.31	5.6	5.51	5.44	5.15	5.28	5.52	6.54	6.51	6.83	6.68	6.46	6.87	6.64	6.59	6.75	4.78	6.31	5.95	4.78	5.02	5.59	6.1	5.4	5.45	5.47	5.25	5.12	5.77	5.31	5.04	5.46	5.25	4.78	Ciliated, Ionocyte	Basal, Suprabasal, Secretory
chr15-44812554-44812604	4.86	4.36	4.56	4.44	4.36	4.6	4.78	4.5	4.53	4.44	4.5	4.57	4.44	4.63	4.95	4.44	4.36	4.63	4.66	4.75	4.63	4.73	4.68	4.69	4.62	4.72	4.64	4.44	4.36	4.37	4.44	4.36	4.37	4.44	5.02	4.37	4.69	4.57	4.37	4.44	4.61	4.54	4.44	4.36	4.37
chr15-44813310-44813557	4.56	4.66	4.58	4.56	5.01	4.37	4.56	4.34	4.37	5.24	4.9	4.83	4.56	5.07	4.6	5.6	4.74	4.67	5.55	5.46	5.75	5.62	5.54	5.68	5.6	5.48	5.59	4.56	5.01	5.28	5.68	5.27	5.1	4.56	5.24	4.37	5.08	4.96	4.9	5.12	5.17	4.94	5.05	5.13	5.18	Ciliated	Basal
chr15-44820554-44820617	4.44	4.37	4.63	4.44	4.37	4.39	4.44	4.6	4.39	4.44	4.55	4.65	4.44	4.62	4.39	4.44	4.57	4.63	4.44	4.48	4.54	4.44	4.6	4.39	4.44	4.56	4.39	4.44	4.37	4.39	4.44	4.37	4.39	4.44	4.37	4.39	4.44	4.65	4.39	4.68	4.7	4.39	4.44	4.56	4.39
chr15-44829774-44829838	4.45	4.57	4.39	4.45	4.33	4.55	4.45	4.54	4.39	4.45	4.62	4.39	4.45	4.33	4.39	4.45	4.49	4.39	4.8	4.67	4.79	4.82	4.69	4.74	4.79	4.73	4.75	4.45	4.33	4.39	4.45	4.33	4.39	4.45	4.83	4.96	4.77	4.77	4.66	4.79	4.73	4.55	4.45	4.58	4.57
chr15-44829933-44830043	4.97	4.33	4.67	4.46	4.33	4.37	4.46	4.47	4.37	4.46	4.71	4.37	4.46	4.33	4.59	4.46	4.65	4.66	5.02	4.89	5.07	4.91	4.94	5.08	5.08	4.95	4.96	4.46	4.88	4.37	4.46	4.33	4.37	4.46	4.83	4.37	4.67	4.76	4.84	4.72	4.84	4.69	4.88	4.75	4.83			SORD2P, AC122108.2	SORD2P
chr15-44830621-44831203	6.27	6.46	6.74	6.4	6.59	6.75	6.61	6.62	6.48	5.75	6.47	6.37	6.49	6.58	6.74	6.38	6.61	6.69	6.66	6.41	6.49	6.7	6.45	6.5	6.36	6.46	6.39	4.77	5.79	5.66	4.77	5.82	5.54	6.69	6.12	4.99	6.54	6.54	6.38	6.44	6.49	6.73	6.54	6.65	6.58			SORD2P, AC122108.2	SORD2P
chr15-44831287-44831380	4.86	4.84	4.74	4.81	4.82	4.82	4.79	4.79	4.74	4.5	4.97	4.61	5.14	4.84	4.82	4.9	4.83	4.99	4.83	4.8	4.84	4.88	4.91	4.85	4.88	4.8	4.8	4.5	4.82	4.38	4.5	4.86	4.38	4.5	4.77	4.38	4.5	4.88	4.94	4.76	4.8	4.83	4.89	4.88	4.84			SORD2P, AC122108.2	SORD2P
chr15-44836114-44836397	4.59	4.79	4.99	5.76	5.28	5.2	5.53	5.29	5.23	5.25	4.93	4.8	5.6	5.52	4.94	5.55	5.1	4.86	5.25	5.29	5.26	5.41	5.42	5.44	5.22	5.27	5.32	4.59	5.86	6.27	6.09	5.28	5.08	5.93	5.64	5.29	5.42	5.3	5.2	5.72	5.46	5.5	5.46	5.41	5.5	Ciliated, Ionocyte, Secretory	Basal, Suprabasal	AC122108.1, SORD2P, AC122108.2
chr15-44838882-44839464	6.57	6.51	6.52	6.75	6.71	7.01	6.63	6.61	6.89	6.79	6.42	6.47	6.93	6.76	6.68	6.37	6.58	7.02	6.42	6.44	6.46	6.66	6.57	6.7	6.74	6.54	6.54	4.91	6.65	6.49	4.91	7.01	5.14	7.14	5.96	6.34	6.52	6.48	6.39	6.67	6.75	6.66	6.58	6.6	6.38			AC122108.1, SORD2P
chr15-44849021-44849071	4.8	4.55	4.58	4.44	4.71	4.55	4.73	4.6	4.38	4.44	4.6	4.38	4.44	4.7	4.59	4.44	4.68	4.57	4.71	4.63	4.65	4.82	4.6	4.81	4.75	4.65	4.71	4.44	4.34	4.38	4.44	4.34	4.86	4.44	4.34	4.38	4.44	4.66	4.66	4.7	4.34	4.55	4.44	4.54	4.38
chr15-44852373-44852424	4.43	4.61	4.37	4.43	4.36	4.37	4.43	4.62	4.37	4.91	4.57	4.37	4.86	4.36	4.6	4.43	4.6	4.67	4.73	4.74	4.7	4.71	4.7	4.64	4.58	4.7	4.71	4.43	4.36	4.37	4.43	4.36	4.37	4.43	4.36	4.37	4.43	4.61	4.81	4.43	4.5	4.57	4.43	4.55	4.37
chr15-44853144-44853194	4.45	4.48	4.35	4.82	4.61	4.35	4.45	4.57	4.35	4.45	4.53	4.35	4.45	4.53	4.59	4.45	4.5	4.35	4.45	4.64	4.68	4.9	4.69	4.72	4.82	4.63	4.72	4.45	4.36	5.02	4.45	4.36	4.35	4.45	4.36	4.35	4.45	4.59	4.58	4.82	4.47	4.55	4.86	4.59	4.73			AC122108.1, SORD2P
chr15-44853205-44853610	6	5.56	5.15	5.55	5.73	5.45	5.73	5.85	5.59	6.04	5.95	5.6	5.93	5.89	5.41	6	5.84	5.7	6.41	6.43	6.6	6.37	6.36	6.41	6.44	6.38	6.64	6.62	5.49	4.7	4.86	7.01	4.98	6.53	5.63	5.78	6.39	6.16	6.51	6.51	6.25	6.27	6.19	6.33	6.67	Ciliated, Secretory	Basal, Suprabasal, Ionocyte	AC122108.1, SORD2P
chr15-44853737-44853799	4.86	4.74	4.7	4.49	4.83	4.6	4.79	4.67	4.69	4.49	4.67	4.66	4.49	4.72	4.35	5.07	4.83	4.83	4.76	4.75	4.81	4.84	4.78	4.83	4.88	4.8	4.79	4.49	4.32	4.35	4.49	4.91	4.83	4.49	4.82	4.35	4.8	4.76	4.64	4.75	4.88	4.66	4.67	4.73	4.91			SORD2P
chr15-44862709-44862868	4.51	4.61	4.74	4.51	4.59	4.73	4.51	4.7	4.69	5.07	4.77	4.82	4.51	4.92	4.89	4.51	4.72	4.86	4.97	4.88	4.84	4.83	4.92	4.86	4.8	4.93	4.86	4.51	4.83	4.37	4.51	4.31	4.37	4.51	4.79	4.37	4.84	4.82	4.97	4.85	4.89	4.95	4.7	4.84	4.69			SORD2P	SORD2P
chr15-44862915-44863138	4.64	5.09	4.99	4.64	4.92	4.92	5.06	4.78	5.04	5.17	5.28	5.24	5.3	5.49	5.04	4.64	5.35	5.04	5.11	5.46	5.45	5.27	5.31	5.37	5.39	5.36	5.44	4.64	4.79	5.47	4.64	4.84	5.11	4.64	5.21	4.28	5.39	5.36	5.61	5.51	5.41	5.4	5.3	5.4	5.35			SORD2P	SORD2P
chr15-44863234-44863284	4.46	4.35	4.58	4.46	4.71	4.55	4.46	4.52	4.37	4.46	4.57	4.83	4.46	4.65	4.69	4.46	4.69	4.67	4.46	4.58	4.37	4.46	4.61	4.59	4.7	4.58	4.65	4.46	4.35	4.37	4.46	4.87	4.37	4.46	4.35	4.37	4.46	4.57	4.59	4.46	4.65	4.37	4.46	4.68	4.74
chr15-44866163-44866238	4.43	4.36	4.37	4.43	4.36	4.56	4.43	4.49	4.37	4.43	4.36	4.37	4.43	4.54	4.37	4.43	4.51	4.59	4.43	4.76	4.61	4.43	4.64	4.56	4.6	4.67	4.68	4.43	4.36	4.37	4.43	4.36	4.37	4.43	4.36	4.37	4.65	4.49	4.59	4.82	4.57	4.57	4.69	4.58	4.59
chr15-44882364-44882464	4.84	4.65	4.59	4.79	4.72	4.56	4.45	4.57	4.38	4.45	4.57	4.77	4.45	4.66	4.69	4.45	4.55	4.59	4.74	4.78	4.56	4.71	4.82	4.64	4.62	4.75	4.65	4.45	4.34	4.38	4.45	4.34	4.89	4.45	4.34	4.38	4.45	4.52	4.38	4.45	4.51	4.57	4.45	4.58	4.38
chr15-44882523-44882861	5.72	5.27	4.95	5.61	5.42	4.98	5.67	5.52	5.08	5.63	5.33	5.38	4.6	5.29	5.4	5.56	5.31	5.33	5.64	5.57	5.43	5.63	5.58	5.44	5.15	5.42	5.43	4.6	5.2	4.25	4.6	4.24	5.06	4.6	4.75	5.67	4.79	4.85	4.79	4.89	4.96	5.19	4.6	4.88	4.82	Basal, Suprabasal, Ciliated	Secretory	RNU1-119P, SORD2P	RNU1-119P, SORD2P
chr15-44882865-44882959	5.13	4.8	4.61	4.76	4.85	4.78	4.74	4.89	4.66	4.95	4.68	4.82	5.07	4.5	4.94	4.48	4.62	4.78	4.9	4.84	4.73	4.7	4.81	4.75	4.62	4.8	4.65	4.48	4.85	4.36	4.48	4.3	4.36	4.48	4.8	4.36	4.67	4.63	4.61	4.48	4.65	4.67	4.48	4.61	4.36			RNU1-119P, SORD2P	RNU1-119P, SORD2P
chr15-44893590-44894130	4.6	4.64	4.72	4.6	4.5	4.77	4.6	4.49	4.6	4.6	4.71	4.76	5.23	5.27	4.57	4.6	4.75	4.83	5.28	5.06	4.96	4.93	5.14	5.02	4.97	5.1	4.81	4.6	4.22	4.32	4.6	5.32	4.32	4.6	4.88	4.32	5.9	5.59	5.52	5.87	5.81	5.82	5.72	5.7	5.53	Secretory	Basal, Suprabasal	RNU1-119P, SORD2P
chr15-44896101-44896292	4.58	4.54	4.62	4.58	4.63	4.82	4.58	4.65	4.78	5.02	4.91	4.3	4.58	4.54	4.3	5.41	4.59	4.75	5.03	5.35	5.25	5.12	5.31	5.36	5.11	5.25	5.46	4.58	5.12	4.3	4.58	4.2	5.08	4.58	4.79	4.3	5.37	5.22	5.57	5.47	5.12	5.67	5.41	5.3	5.68	Ciliated, Secretory	Basal
chr15-44898990-44899174	4.48	4.72	4.39	4.97	4.9	4.39	4.48	4.96	4.39	4.48	5	4.66	4.48	4.76	4.77	5.12	4.83	4.39	4.78	4.85	4.74	4.95	4.95	4.81	4.73	4.84	4.83	4.48	4.33	4.39	4.48	4.33	5	4.48	4.33	4.39	4.72	5.12	4.9	4.89	5.12	4.99	4.82	5.11	4.74
chr15-44899360-44899548	4.53	4.46	4.67	4.53	4.47	4.38	4.99	4.71	4.38	4.53	4.57	4.38	4.53	4.79	4.38	4.53	4.78	4.38	5.05	5.07	4.92	5.25	5.32	5.18	4.7	5.18	4.86	4.53	4.29	5	4.53	5.18	4.38	4.53	4.73	4.38	5.2	5.15	4.74	5.31	5.37	5.35	5.14	5.25	5.19
chr15-44899580-44899782	4.5	4.33	4.37	4.5	4.33	4.37	4.5	4.44	4.37	4.5	4.52	4.37	4.5	4.71	4.37	4.5	4.72	4.37	4.91	5.17	5.02	5.07	5.31	5.01	4.7	5.24	4.7	4.5	4.33	5.14	4.5	4.33	4.37	4.5	4.33	4.37	4.88	5.24	4.63	5.26	5.32	5.22	5.04	5.26	4.94	Ciliated, Secretory	Basal
chr15-44901040-44901124	4.46	4.47	4.65	4.46	4.53	4.37	4.46	4.53	4.54	4.46	4.57	4.37	4.46	4.6	4.37	4.46	4.55	4.57	4.99	4.83	4.58	4.66	4.92	4.7	4.82	4.91	4.72	4.46	4.34	4.37	4.46	4.34	4.37	4.46	4.34	4.37	4.46	4.76	4.72	4.76	4.82	4.68	4.66	4.72	4.57
chr15-44901194-44901428	4.55	4.56	4.35	5.1	4.91	4.61	4.55	4.75	4.61	4.55	4.72	4.35	4.55	4.97	4.75	4.55	4.81	4.77	5.33	5.2	5.11	5.56	5.51	5.44	5.47	5.41	5.25	4.55	4.26	4.35	4.55	5.22	4.35	4.55	4.26	4.35	5.37	5.41	5.64	5.7	5.68	5.68	5.47	5.61	5.43	Ciliated, Secretory	Basal, Suprabasal
chr15-44904560-44904633	4.49	4.45	4.36	4.49	4.68	4.6	4.49	4.57	4.6	5.2	4.57	4.36	4.49	4.78	4.66	4.49	4.48	4.56	4.94	4.82	4.82	4.87	4.79	4.84	4.9	4.94	4.85	4.49	4.88	5.21	4.49	4.92	4.36	4.49	4.31	4.97	4.96	5.07	5	4.8	4.92	4.86	4.97	4.93	5.04	Ciliated, Ionocyte, Secretory	Basal
chr15-44904645-44905017	4.99	5.49	5.11	5.3	5.08	5.22	5.42	5.39	5.03	5.6	5.2	4.94	4.65	5.33	5.1	5.64	5.39	5.42	5.81	5.68	5.55	5.81	5.82	5.83	5.72	5.75	5.61	4.65	4.79	5.58	4.65	5.63	4.98	4.65	4.93	5.41	5.84	5.95	5.85	5.96	5.84	6.12	5.97	6.15	6.09	Ciliated, Secretory	Basal, Suprabasal	AC090888.3
chr15-44905080-44905195	4.49	4.65	4.64	4.96	4.53	4.53	4.49	4.6	4.52	4.49	4.6	4.85	4.49	4.86	4.57	4.49	4.67	4.64	4.94	4.85	4.63	4.94	4.87	4.81	4.78	4.79	4.78	4.49	4.33	4.35	4.49	4.88	4.35	4.49	4.33	4.35	4.81	4.87	4.71	4.88	4.91	4.84	4.75	4.87	4.81			AC090888.3
chr15-44907719-44907822	4.44	4.53	4.36	4.44	4.37	4.36	4.44	4.49	4.36	4.44	4.49	4.69	4.44	4.37	4.36	4.91	4.37	4.36	4.82	4.71	4.71	4.72	4.79	4.9	4.84	4.69	4.78	4.44	4.37	4.36	4.44	4.37	5.1	4.44	4.37	4.36	4.93	4.68	4.74	4.95	4.48	4.97	4.64	4.66	4.66			AC090888.3
chr15-44907834-44907884	4.42	4.37	4.56	4.42	4.37	4.38	4.42	4.37	4.38	4.42	4.58	4.38	4.42	4.37	4.38	4.42	4.37	4.38	4.42	4.57	4.6	4.6	4.64	4.64	4.71	4.56	4.56	4.42	4.37	4.38	4.42	4.37	4.38	4.42	4.37	4.38	4.42	4.37	4.64	4.69	4.37	4.61	4.42	4.57	4.56
chr15-44922398-44922448	4.43	4.59	4.39	4.43	4.56	4.39	4.43	4.49	4.39	4.43	4.34	4.39	4.88	4.55	4.69	4.43	4.58	4.39	4.43	4.63	4.51	4.72	4.62	4.59	4.65	4.61	4.56	4.43	4.34	4.39	4.43	4.34	4.39	4.43	4.34	4.39	4.64	4.67	4.8	4.61	4.67	4.57	4.43	4.59	4.39
chr15-44933160-44933272	4.55	4.82	4.5	4.55	4.35	4.87	4.82	4.55	4.36	4.55	4.72	4.76	4.55	4.74	4.52	4.55	4.8	4.39	4.94	4.88	4.79	5.07	4.93	4.73	4.9	4.79	4.59	4.55	5.4	4.92	6.06	4.35	5.01	4.55	4.35	5.25	4.89	4.85	4.87	4.96	4.88	4.99	4.83	4.95	4.9			AC090888.3, RNU6-1108P
chr15-44933285-44933335	4.44	4.36	4.38	4.44	4.36	4.52	4.76	4.36	4.52	4.44	4.51	4.56	4.44	4.66	4.56	4.44	4.6	4.38	4.65	4.67	4.63	4.71	4.56	4.59	4.44	4.57	4.58	4.44	4.36	4.89	4.44	4.36	4.38	4.44	4.36	4.9	4.68	4.68	4.55	4.73	4.64	4.64	4.44	4.56	4.62
chr15-44949515-44949588	4.45	4.58	4.37	4.45	4.55	4.55	4.45	4.48	4.37	4.45	4.63	4.59	4.45	4.75	4.85	4.85	4.33	4.57	4.77	4.72	4.68	4.69	4.7	4.78	4.72	4.69	4.69	4.45	4.33	4.37	4.45	4.94	4.37	4.45	4.33	4.37	4.66	4.71	4.88	4.85	4.57	4.69	4.87	4.72	4.57
chr15-44968408-44968465	4.44	4.47	4.58	4.78	4.53	4.39	4.76	4.57	4.63	4.44	4.58	4.6	4.44	4.53	4.39	4.44	4.68	4.39	4.44	4.58	4.6	4.71	4.62	4.67	4.44	4.57	4.55	4.44	4.34	4.39	4.44	4.34	4.39	4.44	4.34	4.39	4.44	4.61	4.39	4.44	4.55	4.39	4.44	4.7	4.39
chr15-44968960-44969010	4.42	4.56	4.38	4.42	4.37	4.38	4.7	4.51	4.38	4.42	4.37	4.38	4.42	4.56	4.38	4.42	4.37	4.38	4.42	4.44	4.57	4.59	4.53	4.57	4.42	4.51	4.51	4.42	4.37	4.38	4.42	4.37	4.38	4.42	4.37	4.38	4.63	4.56	4.38	4.6	4.59	4.57	4.71	4.7	4.6
chr15-44977885-44977937	4.78	4.77	4.38	4.85	4.62	4.74	4.71	4.73	4.74	4.44	4.71	4.64	4.87	4.61	4.38	4.82	4.75	4.72	4.44	4.53	4.38	4.44	4.46	4.38	4.44	4.49	4.38	4.44	4.33	4.38	4.44	4.33	4.38	4.44	4.33	4.38	4.44	4.58	4.63	4.44	4.7	4.6	4.44	4.62	4.38
chr15-44982833-44983159	4.51	4.73	4.65	5.09	4.72	4.53	4.51	4.66	4.81	5.18	4.66	4.83	4.51	4.97	4.87	4.51	4.93	4.78	4.81	4.94	4.8	4.83	4.98	4.93	4.8	4.99	4.9	4.51	4.3	4.33	5.63	4.3	4.33	4.51	4.3	4.33	5.27	5.3	5.46	5.31	5.21	5.19	5.23	5.22	5.29	Secretory	Basal	RNU6-966P, TERB2
chr15-44986484-44986551	4.44	4.48	4.38	4.44	4.35	4.38	4.44	4.35	4.38	4.44	4.54	4.38	4.95	4.53	4.38	4.44	4.5	4.38	4.44	4.55	4.51	4.44	4.66	4.48	4.44	4.55	4.5	4.44	4.35	4.38	4.44	4.35	4.87	4.44	4.35	4.38	4.44	4.71	4.88	4.64	4.86	4.64	4.72	4.78	4.58
chr15-44986559-44986626	4.44	4.48	4.38	4.44	4.36	4.55	4.44	4.48	4.55	4.44	4.54	4.6	4.44	4.54	4.38	4.44	4.36	4.38	4.44	4.56	4.59	4.44	4.59	4.56	4.44	4.62	4.58	4.44	4.36	4.38	4.44	4.36	4.38	4.44	4.36	4.38	4.69	4.7	4.79	4.74	4.8	4.56	4.79	4.8	4.38
chr15-44988053-44988255	4.49	4.46	4.36	4.82	4.6	4.54	4.49	4.59	4.54	4.49	4.56	4.36	4.98	4.79	4.58	4.49	4.59	4.36	4.84	4.81	4.67	4.9	4.88	4.91	4.73	4.95	4.8	4.49	4.84	4.97	4.49	4.32	5.05	4.49	4.32	4.36	5.04	5.01	4.72	5.16	5.28	4.98	5.08	5.07	4.89	Ciliated, Ionocyte, Secretory	Basal	TERB2
chr15-44988283-44988505	4.5	4.49	4.61	5.02	4.71	4.72	4.89	4.6	4.5	4.5	4.55	4.55	5.26	4.9	4.63	4.5	4.58	4.78	5.04	4.88	4.72	5.02	5.13	5.12	4.92	5.05	5.03	4.5	4.91	4.95	4.5	4.34	5.03	4.5	4.34	4.32	5.07	5.05	4.98	5.51	5.43	5.49	5.22	5.17	5.27	Ciliated, Secretory	Basal, Suprabasal	TERB2
chr15-44988699-44988749	4.43	4.51	4.39	4.43	4.35	4.39	4.43	4.35	4.39	4.43	4.58	4.39	4.43	4.35	4.39	4.43	4.54	4.39	4.69	4.5	4.55	4.67	4.54	4.57	4.58	4.65	4.57	4.43	4.35	4.39	4.43	4.35	4.39	4.43	4.35	4.39	4.89	4.66	4.65	4.68	4.69	4.67	4.72	4.65	4.57
chr15-45003806-45003897	4.45	4.56	4.55	4.45	4.35	4.72	4.76	4.8	4.53	4.45	4.69	4.65	4.94	4.65	4.83	4.45	4.64	4.62	4.45	4.58	4.56	4.45	4.55	4.46	4.62	4.63	4.55	4.45	4.35	4.37	4.45	4.35	4.37	4.45	4.35	4.37	4.45	4.68	4.55	4.73	4.66	4.6	4.64	4.58	4.55			RNU1-78P	RNU1-78P
chr15-45022628-45022755	5.02	4.92	4.96	4.57	4.92	4.89	4.57	4.81	4.81	4.57	4.96	4.58	5.26	4.83	4.96	5.27	4.9	4.95	4.86	5	4.9	4.91	5.03	5	4.98	5	4.89	4.57	5.08	4.17	6	4.27	5.07	4.57	4.79	4.98	5.09	4.97	5.02	5.02	4.92	5.02	5	5.06	4.76			SORD	SORD
chr15-45022986-45023626	6.74	6.45	6.59	7.09	6.94	7.1	7.02	6.68	6.95	7.01	6.27	6.58	6.44	6.65	6.61	6.86	6.64	6.58	6.6	6.46	6.31	6.61	6.43	6.49	6.56	6.4	6.39	5.25	6.15	6.44	5.25	6.21	5.94	6.36	6.6	6.48	6.89	6.52	6.32	6.85	6.63	6.75	6.87	6.7	6.42			SORD	SORD
chr15-45033715-45033775	4.39	4.39	4.39	4.39	4.39	4.39	4.39	4.63	4.55	4.39	4.64	4.39	4.39	4.59	4.39	4.39	4.66	4.39	4.39	4.63	4.51	4.39	4.67	4.48	4.39	4.66	4.39	4.39	4.39	4.39	4.39	5.21	4.39	4.39	4.39	4.39	4.39	4.89	4.39	4.39	4.91	4.56	4.39	4.8	4.58			SORD, AC091117.3
chr15-45036980-45037042	4.49	4.71	4.79	4.97	4.94	4.67	4.86	4.84	4.72	4.49	4.78	4.99	5.07	4.75	4.57	4.85	4.86	4.84	4.78	4.79	4.92	4.71	4.85	4.85	4.91	4.79	4.8	4.49	4.32	5.04	4.49	4.32	4.32	5.43	4.32	4.32	4.95	4.79	5	4.95	4.88	4.68	4.87	4.82	4.72			SORD, AC091117.3	SORD
chr15-45037147-45037562	6.1	5.9	5.55	6.3	6.08	5.8	6.1	6.05	5.68	6.14	6.15	5.71	6.44	6.18	5.86	6.43	6.18	5.76	6.54	6.44	6.36	6.75	6.45	6.46	6.54	6.42	6.58	7.27	6.2	6.54	6.29	6.4	6.13	6.76	6.17	6.41	6.71	6.42	6.98	7.05	6.54	6.95	6.85	6.55	6.75	Ciliated, Secretory	Basal, Suprabasal	SORD, AC091117.3, AC091117.1	SORD
chr15-45037585-45037635	4.82	4.36	4.37	4.77	4.36	4.68	4.45	4.36	4.37	4.45	4.63	4.37	4.45	4.66	4.64	4.45	4.6	4.55	4.45	4.62	4.56	4.84	4.64	4.76	4.73	4.71	4.67	4.45	4.36	4.37	4.45	4.99	4.37	4.45	4.36	4.93	4.67	4.61	4.63	4.87	4.76	4.8	4.76	4.69	4.62
chr15-45041651-45041813	4.85	4.51	4.64	4.5	4.31	4.6	4.5	4.52	4.6	4.5	4.7	4.8	4.5	4.67	4.34	4.5	4.83	4.7	5.17	5.11	5.15	5.04	5.14	5.07	5.11	5.12	5.19	4.5	4.31	4.99	4.5	4.31	4.34	4.5	5.03	4.34	4.5	4.65	4.34	4.74	4.76	4.72	4.73	4.71	4.94	Ciliated	Basal, Secretory	SORD, AC091117.3, AC091117.1
chr15-45058782-45059069	5.61	5.75	6.16	6.46	5.94	6.34	6.17	6.09	6.14	6.58	5.75	6.22	6.44	5.93	6.27	6.21	6.02	6.48	5.35	4.91	4.9	5.5	5.07	5.23	5.31	5.16	5.12	4.6	4.28	4.31	5.74	5.2	5.12	4.6	5.22	5.15	4.95	4.72	4.71	5.06	5.01	4.83	5.17	4.79	4.7	Basal, Suprabasal	Ciliated, Ionocyte, Secretory	SORD, AC091117.3	AC091117.3
chr15-45061126-45061266	4.89	4.69	4.62	4.84	4.82	4.9	5.11	4.78	4.83	4.52	4.8	4.92	5.18	5.01	4.64	5.23	4.81	4.69	5.3	5.22	5.29	5.33	5.32	5.27	5.15	5.23	5.29	4.52	4.33	4.29	4.52	5.24	4.86	4.52	5.63	5.02	5	4.92	4.83	5.1	5.08	4.81	5.02	4.97	4.95	Ciliated	Basal, Suprabasal	SORD, AC091117.3
chr15-45061321-45061713	6.75	5.98	5.64	6.79	7.02	6.88	6.69	6.68	6.62	6.3	6.4	6.29	6.88	6.7	6.99	6.76	6.72	6.56	6.98	6.64	6.67	6.83	6.86	6.83	6.81	6.76	6.88	4.89	6.72	6.73	7.52	6.76	6.82	7.48	6.6	7.31	6.76	6.6	6.85	7.01	6.85	6.96	6.8	6.76	6.73	Ciliated	Basal	SORD, AC091117.3
chr15-45061721-45061874	4.89	4.77	4.65	4.84	5.03	4.86	4.82	4.89	4.8	4.53	4.95	4.74	5.18	4.93	5.03	5.1	4.86	4.75	5.15	5.22	5.08	5.23	5.24	5.26	5.15	5.24	5.36	4.53	5.25	4.93	4.53	5.15	5.17	4.53	4.34	5.4	5	4.86	5.06	5.25	4.99	4.99	5.08	4.91	4.84	Ciliated	Basal	SORD, AC091117.3
chr15-45061913-45061972	4.47	4.54	4.64	4.47	4.8	4.65	4.89	4.48	4.6	4.47	4.48	4.36	4.47	4.62	4.57	4.47	4.62	4.63	4.86	4.79	4.68	4.97	4.81	4.92	4.89	4.81	4.8	4.47	4.89	4.95	4.47	4.34	4.36	4.47	4.34	4.96	4.69	4.51	4.56	4.73	4.66	4.79	4.65	4.7	4.56
chr15-45064240-45064794	5.84	5.89	5.69	7.01	7.04	7.19	6.88	6.89	6.93	6.77	6.5	6.24	7.46	7.34	7.45	7.05	7.09	7.33	6.45	6.27	6.12	6.79	6.86	6.74	6.48	6.73	6.63	4.58	5.83	4.22	7.4	6.52	6.04	6.62	5.85	6.32	6.88	6.8	6.72	7.57	7.37	7.37	7.29	7.22	7.37	Ciliated, Secretory	Basal, Ionocyte	SORD, AC091117.3, AC091117.2
chr15-45069711-45070345	6.38	6.19	6.43	6.56	6.48	6.33	6.11	6.42	6.28	6.85	6.36	6.5	6.45	6.56	6.44	6.23	6.58	6.51	6.21	6.21	5.84	6.36	6.33	6.03	6.17	6.25	6.07	4.79	5.26	6.15	4.79	5.2	5.12	6.7	5.28	5.42	6.23	6.28	6.52	6.38	6.58	6.43	6.24	6.49	6.31	Suprabasal	Ionocyte	SORD, AC091117.2	SORD
chr15-45070409-45070575	4.51	4.73	4.74	4.51	4.79	4.35	4.51	4.65	4.69	5.08	4.78	4.7	4.51	4.62	4.89	4.51	4.6	4.66	4.93	4.93	4.92	4.89	4.94	5	5.15	5.05	5.02	4.51	4.33	4.35	4.51	4.33	4.9	4.51	4.91	4.35	4.51	4.8	4.81	4.91	4.77	4.75	4.89	4.85	4.9			SORD, AC091117.2	SORD
chr15-45070806-45071359	4.56	4.63	4.83	4.56	4.57	4.56	4.56	4.84	4.56	4.56	4.89	4.36	4.56	5.11	4.6	5.14	4.84	4.76	5.81	5.64	5.72	5.68	5.82	5.53	5.5	5.52	5.44	4.56	5.22	4.36	4.56	5.41	4.93	4.56	4.25	4.36	5.09	5.17	5.03	4.83	5.21	4.95	5.03	5.2	4.93	Ciliated	Basal, Suprabasal	SORD, AC091117.2	SORD
chr15-45077573-45077648	4.43	4.48	4.37	4.43	4.35	4.37	4.43	4.49	4.57	4.43	4.35	4.37	4.43	4.55	4.62	4.82	4.51	4.37	4.43	4.61	4.58	4.43	4.57	4.37	4.43	4.62	4.61	4.43	4.35	4.37	4.43	4.35	4.37	4.43	4.35	4.37	4.43	4.56	4.61	4.61	4.69	4.67	4.6	4.82	4.6
chr15-45079982-45080065	4.46	4.61	4.6	4.46	4.35	4.64	4.46	4.52	4.7	4.46	4.64	4.71	4.46	4.75	4.71	4.46	4.79	4.68	4.46	4.57	4.38	4.46	4.55	4.49	4.72	4.6	4.5	4.46	4.35	4.38	4.46	4.35	4.38	4.46	4.35	4.38	4.89	4.8	4.38	4.77	4.8	4.38	4.67	4.73	4.38
chr15-45083271-45083528	5.56	5.42	5.5	5.93	5.84	5.67	5.56	5.72	5.69	5.8	5.08	5.01	5.59	5.19	5.26	4.55	5.1	5.58	4.73	4.75	4.69	4.92	4.8	4.71	4.7	4.8	4.75	4.55	4.3	4.96	4.55	4.3	4.26	4.55	4.3	4.26	4.9	4.84	4.96	5.01	4.91	4.81	4.55	4.95	4.82	Basal, Suprabasal	Ciliated, Secretory	SORD, AC091117.2, DUOX2
chr15-45083844-45083975	4.47	4.75	4.56	4.47	4.61	4.65	4.79	4.72	4.65	4.47	4.64	4.58	4.47	4.67	4.57	4.47	4.74	4.79	4.47	4.69	4.76	4.74	4.77	4.66	4.9	4.81	4.68	4.47	4.34	4.37	4.47	4.34	4.37	4.47	4.34	4.37	4.81	4.65	4.71	4.67	4.77	4.71	4.67	4.65	4.64			SORD, AC091117.2, DUOX2
chr15-45084125-45084520	4.59	5.19	5.25	5.29	5.02	5.19	4.97	5.35	5.02	5.63	5.09	4.74	5.75	5.31	5.01	5.49	5.09	5.33	5.38	5.22	5.22	5.33	5.2	5.38	5.33	5.33	5.1	4.59	5.02	4.34	4.59	4.83	4.34	4.59	4.18	5.25	5.8	5.5	5.62	5.81	5.51	5.63	5.52	5.35	5.61			SORD, DUOX2
chr15-45091280-45091593	4.56	4.93	5.21	5.54	5.61	5.56	5.52	5.29	5.47	5.08	4.84	4.9	5.48	5.3	5.02	5.62	5.52	5.39	4.83	4.58	4.64	4.8	4.89	4.85	5.01	4.81	4.73	4.56	4.96	4.37	4.56	4.25	4.37	4.56	5.15	4.37	4.56	5	4.68	5.25	5.1	5.15	5.09	5.38	4.98	Basal	Ciliated	DUOX2
chr15-45091657-45091757	4.47	4.52	4.35	4.74	4.9	4.92	4.9	4.77	4.66	4.47	4.58	4.35	5.25	4.88	4.88	5.38	5.06	4.9	4.7	4.56	4.57	4.62	4.64	4.57	4.66	4.65	4.56	4.47	4.31	4.35	4.47	4.31	4.35	4.47	4.31	4.35	4.47	4.52	4.35	4.47	4.71	4.8	4.62	4.73	4.6			DUOX2
chr15-45097204-45097396	4.51	4.51	4.59	4.51	4.78	4.65	4.74	4.66	4.31	4.51	4.57	4.62	4.87	4.51	4.83	4.51	4.55	4.31	5.08	5.01	5.22	5.09	5.11	5.03	4.98	5.02	4.86	4.51	4.25	4.31	4.51	4.25	4.31	4.51	4.25	4.31	4.51	4.79	4.71	4.76	4.84	4.87	4.7	4.83	5.19	Ciliated	Basal, Suprabasal	DUOX2
chr15-45102030-45102080	4.44	4.49	4.38	4.44	4.56	4.62	4.44	4.34	4.38	4.44	4.56	4.38	5.08	4.56	4.59	4.44	4.51	4.38	4.63	4.67	4.77	4.78	4.61	4.69	4.66	4.59	4.66	4.44	4.34	4.38	4.44	4.98	4.38	4.44	4.34	4.38	4.65	4.63	4.58	4.8	4.72	4.55	4.68	4.5	4.81			DUOX2	DUOX2
chr15-45102111-45102165	4.45	4.34	4.36	4.45	4.34	4.55	4.45	4.51	4.36	4.45	4.51	4.36	5.15	4.75	4.68	4.81	4.61	4.57	4.61	4.7	4.66	4.82	4.75	4.77	4.81	4.7	4.64	4.45	4.34	4.36	4.45	4.34	4.88	4.45	4.34	4.36	4.45	4.5	4.36	4.77	4.71	4.75	4.6	4.7	4.89			DUOX2	DUOX2
chr15-45102412-45102514	4.47	4.46	4.38	4.47	4.53	4.61	4.47	4.64	4.75	4.47	4.47	4.59	4.47	4.6	4.58	4.47	4.55	4.57	4.88	4.67	4.8	4.92	4.78	4.85	4.81	4.76	4.8	4.47	5.07	4.38	4.47	4.33	5.03	4.47	4.8	4.38	4.7	4.61	4.57	4.86	4.61	4.55	4.74	4.75	4.8	Ciliated, Ionocyte	Basal	DUOX2	DUOX2
chr15-45103801-45104062	5.2	4.87	4.62	5.11	4.74	4.88	4.58	4.88	4.7	5.58	5.22	5.09	5.22	5.17	5.07	5.69	5.17	5.07	5.68	5.5	5.65	5.73	5.58	5.52	5.57	5.52	5.73	4.58	4.32	5.62	4.58	5.49	5.36	4.58	4.32	5.15	5.76	5.71	5.64	5.98	5.66	5.99	5.62	5.65	5.73	Ciliated, Secretory	Basal	DUOX2	DUOX2
chr15-45105182-45105285	4.45	4.83	4.8	4.76	5	4.79	4.86	4.73	4.79	4.45	4.8	4.39	4.91	4.78	4.88	5.02	4.72	4.8	4.45	4.58	4.39	4.75	4.62	4.49	4.67	4.54	4.51	4.45	4.33	4.39	4.45	4.33	4.89	4.45	4.33	4.39	4.66	4.62	4.39	4.76	4.62	4.65	4.62	4.57	4.39			DUOXA2, DUOX2
chr15-45111502-45111605	4.83	4.65	4.59	5.01	4.67	4.56	4.76	4.73	4.64	4.98	4.69	4.85	5.12	4.75	4.6	4.47	4.81	4.75	4.89	4.83	4.67	4.64	4.77	4.7	4.63	4.79	4.91	4.47	4.33	4.36	4.47	5.28	4.36	4.47	4.33	5.06	4.77	4.74	4.82	4.65	4.66	4.36	4.77	4.78	4.58			DUOXA2, DUOXA1, DUOX2	DUOX2
chr15-45112595-45112730	5.16	5.17	5.09	5.35	5.15	5.13	5.34	5.31	5.28	5.06	5.03	4.92	5	4.9	4.99	5.42	5.26	5.43	4.97	4.89	4.77	4.8	4.89	4.78	5.18	4.89	4.83	4.56	4.78	5	4.56	5.07	4.34	4.56	5.32	4.34	4.77	5	4.92	5.14	4.94	4.98	5.06	5.08	4.87			DUOXA2, DUOXA1, DUOX2	DUOX2, DUOXA2
chr15-45112847-45112899	4.48	4.86	4.58	4.91	4.94	4.73	4.76	4.87	5.04	4.98	4.79	4.69	4.92	4.85	4.69	4.87	4.85	4.98	4.66	4.73	4.6	4.64	4.69	4.69	4.78	4.73	4.79	4.48	4.86	4.38	4.48	4.3	4.38	4.48	4.81	4.38	4.68	4.78	4.67	4.78	4.71	4.64	4.82	4.76	4.88			DUOXA2, DUOXA1, DUOX2	DUOX2, DUOXA2
chr15-45113023-45113130	5.2	5.01	5.01	5.29	5.08	5.17	4.99	4.91	5.21	5.47	4.94	4.76	4.96	5.14	5.12	5.28	4.93	5.29	4.92	4.72	4.58	4.75	4.83	4.78	5.07	4.76	4.92	4.52	4.27	5.02	4.52	4.88	4.34	4.52	5.14	4.34	5.01	4.85	4.8	5.06	4.88	4.87	4.92	5.01	4.84	Basal	Ciliated	DUOXA2, DUOXA1, DUOX2	DUOX2, DUOXA2
chr15-45113241-45113357	5.44	4.83	5.22	5.26	5.1	5.05	5.26	5.11	5.1	5.38	4.93	4.97	5.29	5.11	5.11	5.08	5.03	5.18	4.72	4.73	4.74	4.94	4.83	4.87	4.84	4.82	4.84	4.54	4.26	5.01	4.54	5.09	4.33	4.54	4.96	4.33	4.83	4.84	4.89	5.14	4.94	4.68	5.11	4.93	5.1	Basal	Ciliated	DUOXA2, DUOXA1, DUOX2	DUOX2, DUOXA2
chr15-45114111-45114387	5.51	5.08	4.99	5.12	5.22	5.2	5.33	5.26	5.15	5.68	5.15	5.14	5.57	5.61	5.46	5.85	5.74	5.49	5.14	4.97	4.88	5.15	5.17	5.24	5.57	5.49	5.48	4.6	5.18	5.24	6.18	5.39	4.76	6	5.57	5.26	5.14	5.11	5.33	5.6	5.6	5.39	5.49	5.81	5.89		Basal	DUOXA2, DUOXA1, DUOX2	DUOX2, DUOXA2
chr15-45116658-45116811	5.31	4.87	5	5.05	4.95	5.03	5.21	5.04	4.94	5.03	4.94	4.98	5.16	5.09	5	4.52	5	4.78	5.1	5.02	5.1	5.1	4.9	4.97	5.07	5.08	5.11	4.52	4.28	4.36	4.52	4.86	4.36	4.52	5.35	4.36	5.11	4.9	4.74	5.02	5.15	5	5.06	5.17	5.12			DUOXA2, DUOXA1, DUOX2
chr15-45117943-45118059	5.5	4.96	4.94	5.15	5.25	4.96	5.11	5.06	4.84	4.59	4.96	5.01	5	4.97	4.69	4.59	5.09	5.04	5.28	5.18	5.21	5.17	5.23	5.26	5.26	5.22	5.14	4.59	5.52	5.22	5.67	5.33	5.19	5.54	5.29	4.17	5.13	5.12	4.96	5.28	5.15	5.04	5.06	5.17	5.08			DUOXA2, DUOXA1, DUOX2
chr15-45118134-45118401	6.77	6.7	6.67	6.82	6.49	6.85	6.64	6.57	6.7	6.87	6.6	6.54	6.89	6.23	6.22	6.51	6.58	6.52	6.82	6.64	6.72	6.92	6.76	6.87	6.92	6.56	6.96	5.19	5.88	6.7	6.83	6.75	7.2	7.63	6.53	6.98	6.49	6.58	6.27	6.87	6.38	6.52	6.7	6.49	6.19			DUOXA2, DUOXA1, DUOX2
chr15-45122148-45122322	5.76	5.35	5.13	5.3	5.22	5.29	5.65	5.48	5.18	5.36	5.17	5.17	5.48	5.26	5.28	5.37	5.39	5.25	4.84	4.58	4.64	4.69	4.63	4.52	4.79	4.69	4.68	4.53	4.29	4.31	4.53	5.1	4.31	4.53	4.29	4.31	4.88	5.15	4.8	4.95	5.18	5.11	5.07	5.11	4.79	Basal, Suprabasal, Secretory	Ciliated	DUOXA2, DUOXA1, DUOX1, DUOX2	DUOXA1
chr15-45123462-45123652	5.13	4.75	4.66	4.48	4.61	4.55	4.78	4.64	4.54	5.01	4.98	4.86	4.48	5.05	4.93	5.2	4.93	4.57	4.82	4.7	4.74	4.88	4.79	4.83	4.8	4.68	4.87	4.48	4.33	4.37	4.48	4.33	4.37	4.48	4.33	4.37	5.14	5.19	5.23	5.29	5.12	5.19	5.13	5.17	5.34	Secretory	Ciliated	DUOXA2, DUOXA1, DUOX1, DUOX2	DUOXA1
chr15-45126645-45126833	5.49	5.25	5.11	5.55	5.25	5.21	5.41	5.2	5.16	5.91	5.32	5.38	6.12	4.99	5.33	5.44	5.28	5.49	5.3	5.33	5.38	5.5	5.32	5.47	5.49	5.4	5.53	4.6	5.49	4.4	6.14	5.59	4.4	4.6	4.14	4.4	5.31	5.31	5.52	5.32	5.46	5.43	5.36	5.45	5.61			DUOXA2, DUOXA1, DUOX1
chr15-45129056-45129106	4.47	4.68	4.73	4.77	4.75	4.67	4.75	4.89	4.67	5.16	4.66	4.68	4.47	4.54	4.67	4.85	4.76	4.34	4.65	4.79	4.82	4.47	4.63	4.57	4.68	4.72	4.69	4.47	4.33	4.34	4.47	4.33	4.88	4.47	4.33	4.34	4.87	4.67	4.66	4.77	4.77	4.79	4.47	4.73	4.65			DUOXA1, DUOX1	DUOXA1, DUOX1
chr15-45129221-45129383	5.4	5.25	5.26	5.09	5.18	5.43	4.85	5.07	5.26	5.81	5.38	5.39	5.52	5.69	5.43	5.33	5.38	5.46	5.19	5.19	5.17	5.22	5.16	5.19	5.26	5.16	5.1	4.58	5.05	4.31	4.58	5.11	4.83	5.94	5.13	4.31	5.41	5.23	5.2	5.17	5.27	5.22	5.4	5.16	5.1			DUOXA1, DUOX1	DUOXA1, DUOX1
chr15-45129401-45129545	5.48	5.11	5.17	5.23	5.07	5.14	5.18	5.07	5.07	5.05	5.16	4.75	5	4.98	5.13	4.54	5.37	5	5.13	5.23	5.05	5.08	5.25	5.13	5.14	5.16	5.13	4.54	4.34	4.95	4.54	5.11	5.36	4.54	4.34	4.24	5.14	5.08	5.06	5.17	5.1	4.93	5.16	5.09	5.07			DUOXA1, DUOX1	DUOXA1, DUOX1
chr15-45129619-45129743	5.43	5.11	5.31	5.31	5.12	5.18	5.06	5.14	5.22	5.56	5.06	5.15	5.35	5	5.21	5.13	5.24	5.06	5.26	5.25	5.08	5.26	5.27	5.06	5.32	5.29	5.34	4.57	4.31	5.41	4.57	5.55	4.79	4.57	4.98	5.21	5.08	5.18	5.09	5.13	5.21	5.07	5.29	5.24	5.21			DUOXA1, DUOX1	DUOXA1, DUOX1
chr15-45129792-45130101	6.74	6.46	6.51	6.61	6.33	6.43	6.41	6.47	6.46	6.49	6.4	6.61	6.62	6.56	6.63	6.87	6.61	6.66	6.56	6.49	6.43	6.64	6.49	6.55	6.62	6.4	6.7	4.92	5.82	5.99	7.45	6.09	5.93	4.92	4.96	6.25	6.43	6.38	6.08	6.52	6.42	6.31	6.56	6.38	6.17			DUOXA1, DUOX1	DUOXA1, DUOX1
chr15-45130122-45130405	5.98	5.64	5.99	5.62	5.47	5.58	5.51	5.53	5.64	5.44	5.38	5.5	5.22	5.28	5.51	5.14	5.25	5.52	5.47	5.34	5.24	5.43	5.31	5.25	5.34	5.36	5.15	4.59	5.06	4.9	4.59	4.31	4.76	4.59	4.31	4.22	5.13	5.22	5.2	5.57	5.3	5.25	5.34	5.32	4.99	Basal	Ciliated, Secretory	DUOXA1, DUOX1	DUOXA1, DUOX1
chr15-45130554-45130604	4.86	4.78	4.87	4.81	4.88	4.95	4.91	4.84	4.79	4.48	4.76	4.91	5.15	4.65	4.69	4.48	4.74	4.91	5.03	4.66	4.82	4.95	4.78	4.89	4.88	4.68	4.77	4.48	5.29	4.32	4.48	4.35	4.32	4.48	4.35	4.32	4.48	4.69	4.82	4.67	4.58	4.7	4.48	4.78	4.81			DUOXA1, DUOX1	DUOXA1, DUOX1
chr15-45134729-45135216	6.24	5.9	4.92	5.7	5.69	5.52	5.55	5.71	5.42	6.48	6.24	5.65	6.62	6.27	5.72	6.13	6.28	5.84	6.95	6.88	7.4	7.01	6.9	7.21	7.03	6.95	7.29	4.92	5.67	5.92	4.92	6.44	5.6	6.69	6.21	6.57	6.63	6.68	7.11	6.81	6.69	6.76	6.8	6.66	6.98	Ciliated, Secretory	Basal, Suprabasal, Ionocyte	DUOXA1, DUOX1
chr15-45135268-45135344	4.89	4.58	4.57	4.49	4.83	4.54	4.81	4.78	4.71	4.49	4.87	4.67	4.49	4.74	4.66	4.49	4.86	4.8	4.96	4.93	4.9	4.82	4.94	4.87	4.84	4.91	4.92	4.49	4.32	4.37	4.49	4.32	4.37	4.49	5.11	4.37	4.82	4.79	4.82	4.78	4.73	4.72	4.82	4.87	4.88			DUOXA1, DUOX1
chr15-45135397-45135581	4.97	4.94	4.53	4.62	4.88	4.82	4.62	4.86	4.75	5.68	5.03	4.72	4.62	4.94	4.56	4.62	5.19	4.87	5.54	5.54	5.6	5.58	5.49	5.48	5.24	5.45	5.53	4.62	5.68	5.24	5.75	5.05	5.03	4.62	4.92	5.49	5.11	5.41	5.09	5.19	5.47	5.04	5.09	5.43	5.53	Ciliated	Basal	DUOXA1, DUOX1
chr15-45146408-45146862	5.17	5.33	4.87	5.73	5.26	5.04	5.24	5.09	4.98	6.76	5.64	5.28	5.74	5.47	5.8	6.07	5.98	5.51	5.35	4.81	5.1	5.24	4.9	5.09	5.18	4.96	4.96	4.6	5.43	4.35	4.6	4.18	4.91	4.6	4.91	4.35	5.74	5.83	5.83	5.64	5.5	5.72	5.68	5.56	5.73	Suprabasal, Secretory	Basal, Ciliated	DUOX1, AC051619.5	DUOX1
chr15-45148386-45148518	5.02	5.08	4.88	5.2	4.85	4.8	4.81	5.13	4.94	5.51	5.22	5.16	4.97	5.2	5.11	5.39	5.06	5.3	4.53	4.56	4.61	4.69	4.66	4.59	4.53	4.54	4.52	4.53	4.28	4.34	4.53	4.86	4.87	4.53	4.96	4.34	5.11	4.88	4.66	4.96	4.79	4.82	4.86	4.92	5.15	Basal, Suprabasal, Secretory	Ciliated	DUOX1, AC051619.5	DUOX1
chr15-45157990-45158328	6.5	6.44	6.35	6.78	6.52	6.72	6.72	6.52	6.61	7.02	7.11	7.2	7.16	7.25	7.4	7.29	7.14	7.33	6.38	5.59	5.87	6.69	5.66	5.85	6.63	5.7	5.85	4.97	5.31	4.14	6.4	5.43	5.28	4.97	5.17	5.7	6.87	6.56	6.99	7.04	6.68	7	7.05	6.61	6.99	Basal, Suprabasal, Secretory	Ciliated, Ionocyte	DUOX1, AC051619.5, SHF
chr15-45162608-45163304	8.04	7.57	7.79	8.02	7.48	7.59	8.16	7.52	7.71	8.25	7.96	8.52	8.21	7.91	8.41	8.29	7.87	8.47	6.45	5.91	5.78	6.49	6.01	5.88	6.62	6.03	5.78	4.95	5.71	5.35	4.95	5.91	5.99	7.14	6.11	5.86	7.27	7.36	7.11	7.35	7.2	7.33	7.37	7.27	7.01	Basal, Suprabasal	Ciliated, Ionocyte	DUOX1, AC051619.5, SHF, AC051619.3
chr15-45166664-45166780	5.48	5.09	4.97	5.05	5.23	4.95	5.13	5.04	5.09	4.6	5.11	4.94	5.25	5.11	5.08	4.94	5.15	4.9	4.91	5.13	4.96	5.05	5.07	4.8	5.06	5.18	5.11	4.6	4.86	4.93	5.58	5.17	4.73	4.6	4.81	4.95	5.22	5.1	4.82	5.14	5.14	5.1	5.03	5.22	5.06			DUOX1, AC051619.5, SHF, AC051619.3	AC051619.5
chr15-45166862-45167161	6.11	6.2	6.29	5.92	6.06	6.2	5.95	6.18	6.14	6.45	6.08	6.09	6.07	6.13	6.01	6.31	6.19	6.16	5.92	6.02	5.72	5.94	6.02	5.89	6.04	6.11	6.02	7.15	5.91	5.67	4.84	6.24	5.41	4.84	6.15	5.69	6.09	6.12	6.05	5.88	6.18	6.04	6.11	6.2	5.75			DUOX1, AC051619.5, SHF, AC051619.3	AC051619.5
chr15-45167207-45167650	6.73	6.25	6.54	6.69	6.1	6.24	6.74	6.2	6.18	6.71	6.36	6.27	6.2	6.37	6.18	6.47	6.36	6.32	6.59	6.35	6.49	6.74	6.38	6.51	6.61	6.35	6.53	5.1	7.14	5.01	7.15	6.59	5.94	6.25	6.41	6.97	6.52	6.35	6.34	6.57	6.44	6.41	6.72	6.52	6.85			DUOX1, AC051619.5, SHF, AC051619.3	AC051619.5
chr15-45174124-45174317	5.09	5.04	5.07	4.49	4.91	4.95	4.97	5.16	5.14	4.49	4.95	4.81	4.49	4.96	5	4.49	4.92	5.06	4.8	4.52	4.67	4.99	4.61	4.63	4.75	4.71	4.61	4.49	4.33	4.37	4.49	4.33	4.37	4.49	4.33	4.93	4.49	4.6	4.37	4.49	4.7	4.6	4.78	4.65	4.37	Basal	Ciliated, Secretory	DUOX1, AC051619.5, SHF, AC051619.3	SHF
chr15-45179233-45179792	5.86	5.47	5.27	5.98	5.42	5.34	5.95	5.52	5.32	6.74	6.21	6.42	7.03	6.32	6.31	6.27	6.17	6.73	6.08	5.84	5.88	6.12	5.77	5.8	6.05	5.88	6.02	4.87	5.78	4.05	4.87	5.83	5.47	4.87	5.35	5.52	6.43	5.97	6.18	6.27	6.22	6.21	6.49	6.18	6.29	Suprabasal, Secretory	Basal, Ionocyte	SHF, AC051619.3	SHF
chr15-45180229-45180522	5.43	5.01	4.34	5.13	4.93	4.97	5.26	5.07	4.81	5.03	5.29	5.04	5.58	5.32	5.03	5.46	5.35	5.1	5.71	5.4	5.53	5.44	5.56	5.36	5.57	5.55	5.18	4.55	4.28	5.39	4.55	5.07	4.34	4.55	5.21	5.09	5.8	5.97	5.41	5.82	5.9	5.71	5.71	5.87	5.54	Secretory	Basal	SHF, AC051619.3	SHF
chr15-45187893-45188207	5.43	5.56	5.56	5.44	5.76	5.72	5.81	5.71	5.76	5.8	5.37	5.34	5.29	5.43	5.08	5.43	5.38	5.11	5.3	5.35	4.97	5.38	5.45	5.4	5.35	5.41	5.16	4.72	5.67	5.81	4.72	5.09	6.19	4.72	5.85	5.98	5.67	5.53	5.18	5.43	5.56	5.32	5.58	5.53	5.2			SHF, AC051619.3	SHF
chr15-45188209-45188280	4.84	4.79	4.75	4.53	4.9	4.68	4.53	4.89	4.82	5.14	4.92	4.86	4.53	4.84	4.5	4.53	4.83	4.91	4.76	4.8	4.68	4.68	4.8	4.66	4.8	4.74	4.66	4.53	4.28	5.03	4.53	5.23	5.13	4.53	4.28	5.37	4.78	4.9	4.76	4.91	4.9	4.69	4.94	4.93	4.67			SHF, AC051619.3	SHF
chr15-45188291-45188351	4.49	4.63	4.63	4.49	4.76	4.89	4.83	4.75	4.8	4.49	4.71	4.65	4.49	4.6	4.71	4.49	4.73	4.35	4.87	4.69	4.69	4.69	4.7	4.68	4.75	4.63	4.55	4.49	4.36	4.95	4.49	5.23	4.83	4.49	4.36	4.96	4.49	4.67	4.63	4.7	4.66	4.6	4.78	4.7	4.69			SHF, AC051619.3	SHF
chr15-45188421-45188780	5.72	5.79	5.7	5.45	5.8	5.77	5.54	5.68	5.55	5.94	5.66	5.23	5.75	5.54	5.03	5.82	5.68	5.42	5.75	5.68	5.54	5.66	5.71	5.67	5.67	5.55	5.33	4.78	5.68	6.46	5.83	5.98	5.57	4.78	5.45	6.73	5.73	5.72	5.47	5.8	5.79	5.6	5.8	5.68	5.6			SHF, AC051619.3, AC051619.6	SHF
chr15-45197773-45197824	5.11	5.17	5.1	5.17	5.05	5.19	4.89	4.93	4.9	5.2	4.81	4.87	4.47	4.92	4.9	4.47	4.77	4.72	4.66	4.49	4.55	4.65	4.5	4.52	4.7	4.5	4.38	4.47	4.86	4.38	4.47	4.32	4.38	4.47	4.32	4.38	4.47	4.51	4.38	4.73	4.5	4.63	4.65	4.5	4.38	Basal, Suprabasal	Ciliated, Secretory	SHF, AC051619.3, AC051619.6, AC051619.7	AC051619.6
chr15-45197873-45197934	5.29	5	5.03	5.03	5.13	5	4.48	4.91	4.85	4.48	4.78	4.82	4.95	4.7	4.91	4.48	4.85	4.66	4.48	4.44	4.49	4.65	4.54	4.52	4.48	4.47	4.49	4.48	4.32	4.36	4.48	4.32	4.36	4.48	4.79	4.36	4.48	4.45	4.36	4.48	4.57	4.69	4.48	4.55	4.36	Basal, Suprabasal	Ciliated, Secretory	SHF, AC051619.3, AC051619.6, AC051619.7	AC051619.6
chr15-45198397-45198490	5.21	5.35	5.27	5.56	5.4	5.39	5.23	5.43	5.08	5.66	5.33	5.18	5.23	5.38	5	5.53	5.19	5.55	5.26	5.19	5.1	5.34	5.34	5.12	5.17	5.29	5.18	4.65	4.41	5.27	4.65	5.61	5.7	4.65	5.06	5.51	5.4	5.32	5.29	5.44	5.25	5.33	5.27	5.19	4.89			SHF, AC051619.3, AC051619.6, AC051619.7	AC051619.6
chr15-45198558-45198924	6.76	6.67	6.87	7	6.77	6.96	7.06	6.66	6.7	6.91	6.72	6.66	7.09	6.4	6.86	7.06	6.61	6.56	6.78	6.5	6.61	6.8	6.66	6.54	6.9	6.65	6.53	5.25	5.69	6.36	6.53	7.11	6.89	5.25	6.8	6.09	6.9	6.63	6.73	6.84	6.54	6.63	6.7	6.63	6.38			SHF, AC051619.3, AC051619.6, AC051619.7	AC051619.6, AC051619.7
chr15-45198970-45199133	5.17	5.51	5.34	5.51	5.51	5.45	5.35	5.52	4.92	5.37	5.41	5.26	5.54	5.46	5.45	5.67	5.47	5.37	5.59	5.65	5.69	5.66	5.63	5.66	5.63	5.62	5.62	4.7	5.69	5.03	4.7	5.09	5.75	4.7	5.7	5.05	5.54	5.62	5.28	5.58	5.54	5.39	5.43	5.53	5.48			SHF, AC051619.3, AC051619.6, AC051619.7	AC051619.6, AC051619.7, SHF
chr15-45199174-45199298	5.17	5.27	5.19	5.23	5.37	5.23	4.98	5.24	5.06	5.25	5.05	5.06	5.31	5.2	5.19	4.97	5.17	5.04	5.19	5.32	5.3	5.29	5.51	5.34	5.38	5.39	5.18	4.61	5.25	5.21	4.61	5.32	5.62	4.61	4.8	4.89	5.33	5.24	5.11	5.27	5.24	5.25	5.22	5.24	5.05			SHF, AC051619.3, AC051619.6, AC051619.7	AC051619.6, AC051619.7, SHF
chr15-45199995-45200111	5.15	5.39	5.45	5.17	5.28	5.35	5.27	5.33	5.04	5.15	5.18	5.4	5.87	5.39	5.49	4.7	5.18	5.19	5.25	5.18	5.1	5.13	5.13	5.15	5.15	5.14	5.09	4.7	4.78	4.79	4.7	5.38	5.94	4.7	4.73	4.8	5.44	5.3	5.23	5.18	5.31	5.4	5.36	5.42	5.12			SHF, AC051619.3, AC051619.6, AC051619.7	AC051619.6, AC051619.7, SHF
chr15-45200203-45200736	6.83	6.52	6.51	6.65	6.66	6.64	6.54	6.69	6.52	7.25	6.86	6.74	6.9	6.82	6.75	6.92	6.72	6.55	6.9	6.64	6.53	6.95	6.75	6.69	7.02	6.79	6.48	5.22	6.53	5.83	5.22	6.93	6.65	5.22	6.51	6.3	7.11	6.94	7.02	6.97	6.85	6.99	6.96	6.81	7.16			SHF, AC051619.3, AC051619.6, AC051619.7	AC051619.6, AC051619.7, SHF
chr15-45200800-45200926	5.41	5.14	5.12	5.37	5.25	5.34	5.47	5.32	5.24	5.61	5.22	5.41	5.08	5.27	5.45	5.31	5.17	5.27	5.36	5.26	5.2	5.39	5.24	5.36	5.38	5.17	5.18	4.63	4.99	5.23	4.63	5.66	5.2	4.63	4.92	4.2	5.42	5.26	5.26	5.4	5.4	5.34	5.34	5.31	5.64			SHF, AC051619.3, AC051619.6, AC051619.7	AC051619.6, AC051619.7, SHF
chr15-45200953-45201003	4.86	4.91	4.66	4.94	4.83	4.82	4.49	5	4.77	4.49	4.74	5.02	4.49	5.05	5.11	4.9	4.82	4.83	4.82	4.75	4.86	4.88	4.84	4.74	4.91	4.79	4.81	4.49	5.04	4.36	4.49	4.31	4.36	4.49	4.31	4.36	4.49	4.77	4.58	4.68	4.84	4.69	4.8	4.88	5			SHF, AC051619.3, AC051619.6, AC051619.7	AC051619.6, AC051619.7, SHF
chr15-45201007-45201304	5.5	5.47	5.33	5.55	5.47	5.35	5.54	5.64	5.18	6.06	5.46	5.69	5.67	5.64	5.87	5.64	5.5	5.69	5.76	5.89	5.96	5.85	5.96	5.96	5.89	5.88	5.84	4.82	5.14	4.18	4.82	5.65	5.59	5.71	5.38	5.54	5.61	5.71	5.68	5.63	5.71	5.42	5.73	5.46	5.63			SHF, AC051619.3, AC051619.6, AC051619.7	AC051619.6, AC051619.7, SHF
chr15-45205229-45205413	5.52	5.43	5.59	5.73	5.57	5.54	5.59	5.74	5.27	5.31	5.64	5.52	5.74	5.08	5.28	5.38	5.53	5.7	5.53	5.53	5.58	5.79	5.53	5.44	5.47	5.48	5.3	4.63	5.2	5.73	4.63	5.27	4.19	6	4.76	5.75	5.69	5.51	5.1	5.68	5.54	5.51	5.51	5.5	5.39			SHF, AC051619.3, AC051619.6, AC051619.7, AC051619.9, AC051619.8
chr15-45217697-45217758	4.44	4.63	4.38	4.44	4.69	4.67	4.78	4.56	4.67	4.44	4.52	4.64	4.44	4.59	4.38	4.44	4.49	4.38	4.66	4.61	4.53	4.64	4.53	4.67	4.62	4.52	4.58	4.44	4.98	4.38	4.44	4.84	4.38	4.44	4.36	4.38	4.69	4.59	4.62	4.65	4.54	4.68	4.64	4.55	4.61			AC051619.9, AC051619.8, H3P39
chr15-45217768-45217842	4.45	4.61	4.38	4.74	4.31	4.65	4.45	4.69	4.57	4.45	4.69	4.62	4.45	4.62	4.62	4.98	4.56	4.38	4.63	4.51	4.52	4.61	4.61	4.61	4.6	4.64	4.57	4.45	4.89	4.38	4.45	4.94	4.38	4.45	4.31	5.07	4.65	4.65	4.38	4.74	4.68	4.91	4.73	4.62	4.6			AC051619.9, AC051619.8, H3P39
chr15-45218007-45218195	4.52	4.75	4.63	4.8	4.6	4.85	4.52	4.67	4.65	5.31	4.88	4.66	5.1	4.73	4.65	4.52	4.75	4.8	4.81	4.73	4.78	4.98	4.81	4.77	4.8	4.85	4.7	4.52	5.15	4.33	4.52	4.94	5.22	5.47	4.83	4.33	5.12	5.01	4.9	4.98	5.15	5.28	5.06	5	4.7			AC051619.9, AC051619.8, H3P39
chr15-45234579-45234853	4.52	4.91	4.83	4.52	4.82	4.54	4.52	4.74	4.76	5.63	5.27	5.1	5.11	4.91	5.13	5.53	5.14	4.98	4.82	4.59	4.67	4.52	4.61	4.58	4.72	4.72	4.66	4.52	4.27	4.32	4.52	5.1	4.32	4.52	4.27	4.32	5.06	4.9	4.77	4.81	4.95	5.07	4.79	4.91	4.99	Suprabasal	Ciliated	AC051619.4
chr15-45234856-45234923	4.45	4.58	4.57	4.45	4.63	4.38	4.45	4.48	4.61	4.45	4.76	4.79	4.45	4.62	4.78	4.89	4.66	4.64	4.45	4.45	4.38	4.64	4.52	4.38	4.69	4.48	4.49	4.45	4.34	4.38	4.45	4.34	4.38	4.45	4.34	4.38	4.45	4.62	4.57	4.45	4.56	4.38	4.45	4.53	4.57
chr15-45236699-45236803	4.44	4.48	4.39	4.44	4.34	4.56	4.44	4.67	4.39	4.44	4.48	4.61	4.93	4.34	4.76	4.44	4.34	4.39	4.64	4.76	4.6	4.7	4.76	4.66	4.68	4.64	4.7	4.44	4.86	5	4.44	4.9	4.39	4.44	4.34	4.39	4.83	4.67	4.39	4.63	4.59	4.39	4.76	4.49	4.39
chr15-45236919-45237082	4.53	4.67	4.79	4.53	4.72	4.32	4.53	4.62	4.5	4.53	4.88	4.32	4.97	4.95	4.71	4.53	4.45	4.94	4.84	4.91	4.96	4.99	4.83	4.85	4.74	4.96	4.87	4.53	5.4	4.96	4.53	4.9	5.34	4.53	5.3	4.32	5.3	4.78	4.69	4.92	4.86	4.82	4.76	4.8	4.62			AC051619.4
chr15-45237584-45237634	4.45	4.54	4.38	4.45	4.35	4.38	4.45	4.35	4.54	4.45	4.35	4.58	4.45	4.35	4.38	4.45	4.5	4.38	4.45	4.59	4.54	4.65	4.64	4.54	4.7	4.58	4.53	4.45	5.06	4.38	4.45	4.9	5.02	4.45	4.35	4.96	4.45	4.48	4.38	4.45	4.47	4.75	4.45	4.53	4.56			AC051619.4
chr15-45237648-45237852	4.52	4.54	4.73	4.88	4.31	4.59	4.86	4.72	4.75	4.52	4.73	4.38	4.52	4.59	4.56	4.52	4.58	4.38	5.1	4.91	4.72	4.87	4.84	4.73	4.88	4.78	4.76	4.52	5.57	5.75	4.52	5.56	6.04	4.52	5.7	4.92	4.87	4.84	4.88	4.73	4.78	4.73	4.92	4.81	4.77	Ionocyte	Basal, Suprabasal, Ciliated	AC051619.4
chr15-45249096-45249338	4.51	4.63	4.74	4.97	4.75	4.9	4.51	4.8	4.54	4.51	4.78	4.7	5.44	4.9	4.76	4.86	4.84	4.8	5.13	4.8	4.63	5.2	4.85	4.82	5.13	4.71	4.7	4.51	4.91	5.99	4.51	5.25	4.9	4.51	4.26	4.35	5.51	5.06	4.75	5.37	5.06	4.89	5.38	5.16	4.94	Secretory	Basal	AC051619.4, SLC28A2
chr15-45249351-45249427	4.44	4.52	4.71	4.44	4.34	4.58	4.44	4.59	4.38	4.44	4.52	4.38	4.44	4.59	4.73	4.77	4.54	4.38	4.82	4.56	4.58	4.81	4.46	4.62	4.8	4.55	4.38	4.44	4.34	5.1	4.44	4.34	4.38	4.44	4.95	4.38	5.03	4.51	4.72	4.97	4.71	4.59	4.93	4.61	4.61			AC051619.4, SLC28A2
chr15-45253524-45253639	4.88	4.81	4.64	4.97	4.65	4.75	4.51	4.87	4.78	4.51	4.84	4.74	4.51	4.94	4.73	4.51	4.69	4.63	4.9	4.88	4.99	5.01	5.04	4.75	4.83	4.93	4.77	4.51	4.32	4.98	4.51	4.87	4.85	4.51	4.97	4.34	4.89	4.73	4.34	4.89	4.64	4.84	4.51	4.77	4.96			AC051619.4, SLC28A2	SLC28A2
chr15-45254876-45255038	5.09	4.78	4.4	4.5	4.29	4.6	4.5	4.81	4.6	4.5	4.6	4.9	5.03	4.72	4.7	4.5	4.67	4.85	4.72	4.76	4.7	4.5	4.82	4.73	4.68	4.76	4.76	4.5	4.29	4.4	4.5	4.92	4.96	4.5	4.81	4.4	4.84	5.07	4.73	4.92	4.92	4.69	4.85	4.82	4.63			AC051619.4, SLC28A2	AC051619.4
chr15-45263722-45263939	4.45	4.52	4.35	4.45	4.35	4.35	4.8	4.52	4.55	4.45	4.35	4.7	4.45	4.59	4.35	4.45	4.62	4.67	5.21	4.95	4.91	5.03	4.93	5.02	5.07	4.75	4.85	4.45	4.35	4.35	4.45	4.35	4.35	4.45	4.35	4.35	4.99	4.47	4.87	4.94	4.76	4.7	4.92	4.67	4.99	Ciliated	Basal	AC051619.4, SLC28A2	SLC28A2
chr15-45268245-45268417	4.51	4.74	4.72	4.51	4.49	4.54	4.51	4.7	4.61	4.51	4.73	4.92	4.51	4.57	4.74	4.51	4.69	4.56	5.02	4.96	4.74	5.03	4.82	4.84	4.72	5.02	4.82	4.51	5.08	4.35	4.51	4.28	4.35	4.51	5	4.35	5.17	4.81	4.66	5	4.86	4.78	5.06	4.86	5.11			AC051619.4, SLC28A2
chr15-45279068-45279491	7.76	7.67	8.01	8	7.68	7.82	7.92	7.64	8.03	8.16	7.81	8.02	8.07	7.86	7.78	8.07	7.78	7.99	7.95	7.8	7.78	7.92	7.69	7.66	7.88	7.65	7.69	7.62	7.15	7.68	8.13	7.18	7.16	7.19	7.8	7.93	7.94	7.64	7.47	7.95	7.69	7.69	7.82	7.63	7.8			AC051619.4, SLC28A2, AC051619.10	AC051619.4, AC051619.10
chr15-45279570-45279677	4.95	5.32	5.16	5.55	5.3	5.15	4.99	5.14	5.03	5.66	5.33	5.18	5.34	5.35	5.28	5.14	5.25	5.11	5.19	5.13	5.06	5.14	5.19	5.01	5.13	5.08	5.09	4.61	4.85	5.41	5.72	4.89	4.96	5.59	4.99	5.63	5.2	5.25	5.26	5.38	5.21	5.12	5.17	5.26	5.26			AC051619.4, SLC28A2, AC051619.10	AC051619.4, AC051619.10
chr15-45288700-45288757	4.46	4.34	4.36	4.46	4.34	4.36	4.46	4.34	4.57	4.46	4.34	4.36	4.46	4.34	4.36	4.46	4.34	4.36	4.46	4.34	4.36	4.46	4.34	4.36	4.46	4.34	4.36	6.13	5.04	4.36	4.46	5.09	5.41	5.3	4.97	5.13	4.46	4.34	4.36	4.46	4.51	4.36	4.46	4.34	4.36			AC051619.4, AC051619.10
chr15-45302071-45302420	4.51	4.57	4.56	4.51	4.5	4.38	4.51	4.54	4.38	4.51	4.91	4.99	4.51	4.68	4.91	4.51	4.73	4.81	5.2	5.37	5.27	5.07	5.28	5.25	4.7	5.01	4.95	4.51	5.02	4.38	4.51	4.31	4.38	4.51	4.31	4.38	4.51	4.7	4.56	5.01	4.76	4.61	4.81	4.53	4.38	Ciliated	Basal, Secretory
chr15-45302437-45302488	4.42	4.38	4.38	4.42	4.38	4.38	4.42	4.38	4.38	4.42	4.59	4.58	4.42	4.38	4.38	4.42	4.38	4.38	4.42	4.62	4.63	4.65	4.7	4.59	4.42	4.55	4.38	4.42	4.38	4.38	4.42	4.38	4.38	4.42	4.38	4.38	4.42	4.38	4.38	4.42	4.38	4.54	4.42	4.38	4.38
chr15-45305734-45305797	4.43	4.55	4.38	4.43	4.35	4.38	4.74	4.63	4.55	4.43	4.78	4.8	4.92	4.35	4.74	4.43	4.63	4.65	4.43	4.57	4.55	4.43	4.51	4.38	4.43	4.55	4.38	4.43	4.35	4.38	4.43	4.35	4.38	4.43	4.35	4.38	4.43	4.54	4.66	4.43	4.48	4.38	4.43	4.5	4.57
chr15-45307233-45307464	5.3	4.95	5.04	5.27	5.04	5.29	4.99	5.12	4.83	4.58	5.06	5.21	5.04	5.1	4.92	5.63	5.2	5.16	4.91	4.99	4.76	5.28	4.96	5.04	4.99	5.05	4.89	4.58	4.99	5.27	4.58	4.3	5.07	4.58	4.75	5.29	5.1	5.17	4.84	5.28	5.07	5.04	5.23	5.17	5
chr15-45307480-45307618	4.95	4.78	4.89	4.78	5.05	4.94	4.86	4.75	4.97	4.96	4.88	4.81	4.91	4.79	4.61	4.49	4.83	4.77	4.66	4.67	4.65	4.84	4.79	4.6	4.74	4.76	4.7	4.49	4.27	4.36	4.49	4.89	4.36	4.49	4.79	4.36	4.92	4.91	4.7	4.49	4.79	4.79	4.81	4.85	4.99
chr15-45315075-45315254	5.08	4.82	4.76	5.29	4.72	4.34	4.73	4.75	4.96	4.91	4.64	4.98	5.02	4.83	4.7	4.49	4.87	4.68	4.87	4.7	4.86	4.84	4.83	4.83	4.9	4.79	4.85	4.49	4.3	4.34	4.49	4.3	4.34	5.69	4.89	4.34	4.74	5.02	4.94	4.99	4.92	4.87	4.94	4.86	4.88			AC051619.1
chr15-45320693-45320885	5.22	5.04	5.05	5.31	5.17	5.2	5.15	5.07	5.29	5.5	5.17	5.25	5.92	5.01	5.39	5.3	5.38	5.48	4.85	4.71	4.76	4.77	4.79	4.7	4.9	4.79	4.87	4.54	4.26	4.35	4.54	5.51	4.35	4.54	5.01	4.35	5.14	5.12	4.76	5.05	4.91	5.03	4.94	4.92	4.92	Basal, Suprabasal	Ciliated	AC051619.1, AC051619.2	AC051619.1
chr15-45328677-45328989	4.98	4.55	4.71	4.53	4.61	4.33	4.53	4.64	4.75	4.53	4.71	4.66	4.53	4.6	4.73	4.53	4.54	4.76	6.08	5.52	5.83	6.14	5.47	5.8	5.85	5.17	5.44	4.53	4.28	4.33	4.53	4.28	4.33	4.53	4.28	4.33	5.17	4.89	4.33	5.06	4.7	5.06	5.18	4.76	4.81	Ciliated	Basal, Suprabasal, Secretory	AC051619.1, AC051619.2
chr15-45333636-45333748	4.47	4.65	4.63	4.84	4.36	4.34	4.82	4.57	4.34	4.47	4.69	4.84	4.47	4.53	4.72	5.15	4.67	4.34	4.86	4.77	4.68	5.05	4.71	4.69	4.89	4.64	4.68	4.47	4.36	4.34	4.47	4.36	4.34	4.47	4.78	4.34	5.18	4.78	4.76	5.08	4.78	5.15	5.05	4.83	5.11			AC051619.2	AC051619.2
chr15-45334375-45334551	4.84	4.87	4.75	4.92	4.88	4.87	4.89	4.84	4.92	5.17	4.94	4.97	5.23	4.99	4.95	5.25	4.93	5.14	4.97	4.73	4.7	4.93	4.66	4.73	4.86	4.76	4.66	4.51	4.32	5.56	4.51	5.24	4.34	4.51	4.87	4.34	5.37	5.24	5.31	5.3	5.29	5.3	5.23	5.29	5.07	Secretory	Basal, Ciliated	AC051619.2	AC051619.2
chr15-45334554-45334617	4.44	4.68	4.37	4.44	4.56	4.55	4.44	4.35	4.55	4.44	4.5	4.76	4.44	4.56	4.37	4.44	4.52	4.66	4.62	4.53	4.49	4.61	4.49	4.52	4.65	4.56	4.58	4.44	4.35	4.37	4.44	4.35	4.37	4.44	4.35	4.37	4.94	4.79	4.79	4.74	4.76	4.63	4.61	4.63	4.73
chr15-45334746-45334803	4.76	4.61	4.37	4.43	4.36	4.57	4.43	4.36	4.37	4.43	4.51	4.73	4.85	4.36	4.62	4.43	4.36	4.37	4.43	4.55	4.66	4.7	4.53	4.54	4.57	4.48	4.37	4.43	4.36	4.37	4.43	4.36	4.37	4.43	4.36	4.37	4.87	4.83	4.78	4.67	4.82	4.73	4.66	4.76	4.6
chr15-45334838-45334904	4.44	4.49	4.36	4.44	4.56	4.55	4.44	4.5	4.55	4.44	4.36	4.6	4.44	4.36	4.59	4.44	4.51	4.36	4.44	4.51	4.49	4.68	4.56	4.52	4.6	4.61	4.49	4.44	4.36	4.36	4.44	4.36	4.36	4.44	4.36	4.36	4.96	4.82	4.74	4.8	4.76	4.79	4.69	4.72	4.67
chr15-45337331-45337588	4.54	4.51	4.34	4.54	4.57	4.34	4.54	4.56	4.78	4.54	4.52	4.66	5.14	4.86	4.34	4.54	4.55	4.7	5.04	4.92	5.04	5.25	4.92	4.95	5.06	4.95	4.83	4.54	4.84	4.34	4.54	5.64	4.34	4.54	5	5.44	5.55	5.21	5.16	5.29	5.14	5.46	5.14	5.15	5.24	Ciliated, Secretory	Basal, Suprabasal	AC051619.2
chr15-45344912-45344963	4.42	4.37	4.38	4.42	4.37	4.38	4.42	4.37	4.38	4.42	4.51	4.6	4.42	4.37	4.6	4.42	4.59	4.58	4.75	4.54	4.56	4.59	4.57	4.49	4.64	4.68	4.55	4.42	4.37	4.38	4.42	4.37	4.38	4.42	4.37	4.38	4.42	4.53	4.38	4.6	4.55	4.38	4.59	4.63	4.38
chr15-45344989-45345088	4.46	4.54	4.38	4.46	4.32	4.55	4.46	4.48	4.38	4.46	4.54	4.68	4.9	4.63	4.38	4.85	4.67	4.57	4.77	4.78	4.78	4.86	4.68	4.88	4.99	4.8	4.81	4.46	4.32	4.38	4.46	4.97	4.38	4.46	4.32	4.38	4.95	4.9	5.13	4.92	4.86	5.02	5.12	4.85	5.09	Secretory	Basal	RNU6-953P
chr15-45345092-45345327	4.54	4.81	4.64	4.54	4.28	4.52	4.54	4.67	4.7	5.2	4.87	4.8	5.46	4.94	4.73	5.17	4.96	4.85	5.5	5.3	5.36	5.38	5.05	5.43	5.45	5.23	5.23	4.54	5.13	5.6	4.54	5.7	4.34	4.54	4.28	4.34	5.74	5.42	5.65	5.5	5.22	5.59	5.6	5.41	5.57	Ciliated, Ionocyte, Secretory	Basal, Suprabasal	RNU6-953P
chr15-45347163-45347300	4.96	4.93	4.6	4.89	4.91	4.94	5.09	4.93	4.82	4.96	4.89	5.04	5.09	5.06	4.87	5.02	4.67	4.77	4.78	4.69	4.57	4.8	4.66	4.68	4.46	4.65	4.51	4.46	4.33	4.37	4.46	4.33	4.37	4.46	4.33	4.37	4.88	4.86	4.71	4.82	4.96	5	4.7	4.86	4.37			RNU6-953P
chr15-45372488-45372674	4.59	4.74	5.06	4.59	4.75	4.96	4.59	4.87	5.09	5.32	4.99	4.81	4.59	4.87	5.1	4.59	4.95	4.66	5.16	4.89	4.96	5.4	5.02	5.05	5.04	4.83	4.87	4.59	4.79	4.3	4.59	5.23	5.02	4.59	4.74	4.3	5.38	5.08	5.3	5.25	5.08	5.29	5.12	4.94	4.81			GATM, AC025580.3
chr15-45377763-45377874	4.84	5.21	4.98	4.79	5.13	5	4.77	4.92	5.18	4.96	4.75	4.79	4.53	5.14	4.91	4.53	4.86	4.97	4.75	4.73	4.63	4.73	4.84	4.84	4.82	4.78	4.78	4.53	4.85	4.32	4.53	4.24	4.32	4.53	5.02	4.32	4.84	4.88	4.94	4.96	4.75	5.03	4.82	4.98	4.67			GATM, AC025580.3	GATM, AC025580.3
chr15-45377994-45378869	7.19	7.03	6.89	6.85	7.16	7.21	6.9	6.97	7.17	7.15	6.78	7.02	7.09	6.77	6.78	6.65	6.92	6.62	6.54	6.19	5.8	6.5	6.27	5.88	6.19	6.27	5.64	4.89	7.17	6.42	6.89	6.97	6.79	7.01	6.5	5.24	7.08	6.68	6.37	6.74	6.8	6.62	6.81	6.75	6.22	Basal, Suprabasal	Ciliated	GATM, AC025580.3	GATM, AC025580.3
chr15-45386445-45386669	6.14	5.8	6.06	6.07	5.79	6.09	5.75	5.7	5.87	5.04	5.14	5.32	5.94	4.9	5.23	4.94	4.94	5.22	4.73	4.31	4.37	4.72	4.5	4.57	4.81	4.48	4.53	4.55	5.08	4.96	4.55	4.88	4.37	4.55	4.78	4.37	4.55	4.56	4.37	4.73	4.55	4.54	4.55	4.66	4.37	Basal, Suprabasal, Ionocyte	Ciliated, Secretory	GATM, AC025580.3
chr15-45386779-45386852	4.81	4.91	4.83	4.76	4.92	4.62	4.44	4.86	4.87	4.96	4.67	4.82	4.91	4.55	4.68	4.44	4.63	4.72	4.44	4.43	4.36	4.62	4.35	4.47	4.44	4.47	4.36	4.44	4.35	4.36	4.44	4.35	4.36	4.44	4.35	4.36	4.75	4.52	4.36	4.63	4.58	4.63	4.44	4.54	4.57	Basal, Suprabasal	Ciliated
chr15-45387488-45387649	5.54	5.12	4.94	4.86	5.02	4.74	4.83	5.02	5.07	5.71	5.12	4.99	4.49	5.06	4.98	4.97	5.18	4.93	4.81	4.55	4.62	4.84	4.63	4.64	4.72	4.6	4.61	4.49	4.31	4.33	4.49	4.31	4.33	4.49	4.31	4.33	5.02	4.66	5.12	4.92	4.66	4.98	4.7	4.82	4.8	Basal, Suprabasal	Ciliated	GATM, AC025580.3
chr15-45387820-45387870	4.99	4.54	4.65	4.43	4.55	4.71	4.43	4.66	4.39	4.89	4.7	4.39	4.43	4.69	4.67	4.43	4.8	4.75	4.43	4.34	4.39	4.43	4.5	4.39	4.43	4.34	4.39	4.43	4.34	4.39	4.43	4.34	4.39	4.43	4.34	4.39	4.62	4.34	4.39	4.59	4.47	4.62	4.58	4.56	4.39	Basal	Ciliated	GATM, AC025580.3
chr15-45391595-45391645	4.94	4.74	4.75	4.74	4.75	4.7	4.72	4.83	4.7	4.42	4.64	4.61	4.42	4.63	4.7	4.42	4.36	4.68	4.42	4.36	4.38	4.42	4.45	4.38	4.58	4.36	4.38	4.42	4.36	4.38	4.42	4.36	4.38	4.42	4.36	4.38	4.42	4.49	4.38	4.42	4.36	4.38	4.42	4.36	4.38	Basal	Ciliated
chr15-45392147-45392460	5.63	5.5	5.75	5.43	5.61	5.42	5.2	5.34	5.5	5.22	4.72	4.75	4.95	4.8	5.03	5.07	4.84	4.89	4.48	4.44	4.39	4.66	4.53	4.63	4.64	4.52	4.39	4.48	4.3	4.39	4.48	4.9	4.39	4.48	4.3	4.39	4.91	4.54	4.39	4.48	4.6	4.39	4.73	4.63	4.39	Basal	Ciliated, Secretory	GATM, SPATA5L1
chr15-45393935-45394139	5.5	4.98	5.21	5.08	4.95	4.55	4.89	4.79	4.69	4.5	4.97	4.84	4.93	5.07	5.2	4.5	4.78	4.98	5	4.69	4.89	5.01	4.8	4.94	4.92	4.79	4.79	4.5	4.28	4.36	4.5	4.28	4.36	4.5	5	4.36	5.06	4.89	4.58	4.84	4.96	4.88	4.87	4.9	4.58			GATM, SPATA5L1
chr15-45394185-45394236	4.95	4.77	4.91	4.7	4.6	4.78	4.45	4.7	4.56	4.86	4.75	4.9	4.82	4.35	4.61	4.45	4.69	4.59	4.6	4.56	4.5	4.59	4.58	4.63	4.63	4.6	4.55	4.45	4.35	4.34	4.45	4.35	4.34	5.3	4.35	4.34	4.74	4.66	4.6	4.7	4.35	4.57	4.45	4.62	4.7	Basal	Ciliated	GATM, SPATA5L1
chr15-45396069-45396300	4.54	5	5.5	5.22	5.05	4.9	4.91	4.93	4.87	5.19	5.16	5.1	5.61	5	5.08	4.91	5.31	5.27	4.71	4.75	4.91	4.81	4.71	4.71	4.82	4.8	4.73	4.54	4.27	4.29	4.54	4.27	4.29	4.54	4.27	4.29	4.92	5.2	5.15	5.13	5.26	5.27	4.98	5.12	5.1			GATM, SPATA5L1	GATM
chr15-45399741-45399861	5.16	5.12	5.02	4.88	5.2	5.04	5.28	5.3	5.06	5.25	5.22	5.27	5.18	5.07	5.07	5.48	5.33	5.18	5.25	5.19	4.97	5.17	5.21	5.11	5.17	5.28	4.94	4.59	5.33	5	4.59	4.24	4.25	4.59	5.34	4.25	5.25	5.25	5.27	5.18	5.38	4.98	5.27	5.39	5.19			GATM, SPATA5L1
chr15-45401797-45401889	5.14	5.21	5.02	4.6	4.91	5.09	5.03	4.88	5.21	5.47	4.94	5.13	5	4.79	5.14	4.95	5.02	5.04	5	5.03	4.96	5.21	4.9	5.07	4.9	5.04	5.04	4.6	4.22	4.21	5.64	4.85	5.28	4.6	5.26	4.21	5.01	5.06	5.21	5.1	5.07	5.17	4.9	5.03	5.09			GATM, SPATA5L1	GATM, SPATA5L1
chr15-45401994-45402071	4.87	4.9	5.02	5.05	4.9	4.93	4.92	4.87	4.79	4.51	4.95	4.74	4.97	4.86	4.94	5.09	5.01	4.9	4.93	4.91	4.92	5.08	4.85	4.81	4.78	4.94	4.83	4.51	4.32	4.33	4.51	4.32	4.86	4.51	5.12	4.33	5.03	5.03	4.78	4.83	4.99	4.95	5.06	4.99	4.91			GATM, SPATA5L1	GATM, SPATA5L1
chr15-45402136-45402668	6.9	6.87	6.67	6.75	7.13	6.73	7.09	6.85	6.65	6.96	6.89	6.76	7.11	6.99	6.8	7.15	7.02	6.91	6.86	6.86	6.54	6.88	6.79	6.52	6.92	6.82	6.56	5.1	6.93	6.19	7.36	6.61	6.93	5.1	6.95	5.23	6.97	6.85	6.52	7.05	6.96	6.67	6.89	6.87	6.42			GATM, SPATA5L1	GATM, SPATA5L1
chr15-45402700-45402923	5.81	5.69	5.57	5.85	5.63	5.61	5.67	5.71	5.3	5.99	5.59	5.23	5.4	5.7	5.49	5.49	5.65	5.5	5.61	5.51	5.08	5.51	5.61	5.43	5.72	5.59	5.38	4.72	4.82	5.76	4.72	5.43	5	4.72	5.25	4.66	5.55	5.61	5.37	5.51	5.67	5.42	5.6	5.8	5.51			GATM, SPATA5L1	GATM, SPATA5L1
chr15-45403153-45403518	5.5	5.52	5.42	5.65	5.35	5.28	5.52	5.52	5.48	5.61	5.46	5.34	5.52	5.66	5.05	5.99	5.59	5.39	5.89	5.53	5.35	5.89	5.75	5.6	5.84	5.63	5.69	4.74	5.63	5.79	4.74	5.52	6.25	4.74	5.41	5.6	5.79	5.63	5.45	5.98	5.8	5.53	5.78	5.79	5.56			GATM, SPATA5L1	GATM, SPATA5L1
chr15-45403590-45403820	5.48	5.64	5.4	5.79	5.6	5.23	5.41	5.66	5.39	5.62	5.97	5.86	6.14	5.91	5.51	6.16	5.66	5.9	5.19	5.03	4.85	5.08	5.09	4.95	5.35	5.02	5.03	4.58	4.29	4.28	4.58	4.82	5.07	4.58	5.27	4.28	5.58	5.68	5.52	5.25	5.59	5.66	5.39	5.61	5.45	Basal, Suprabasal, Secretory	Ciliated, Ionocyte	GATM, SPATA5L1	GATM, SPATA5L1
chr15-45425216-45425461	5.18	5.15	5.27	5.61	5.17	5.43	5.36	5.29	5.07	5.87	5.34	5.52	5.65	5.48	5.51	5.12	5.31	5.37	5.08	4.75	4.5	4.9	4.71	4.74	4.86	4.8	4.57	4.55	4.29	4.31	4.55	5.08	4.31	4.55	4.29	4.31	5.25	5.32	5.02	4.96	5.41	4.83	5.01	5.26	4.8	Basal, Suprabasal	Ciliated	SPATA5L1, C15orf48, AC025580.1, MIR147B
chr15-45428605-45428833	5.05	5.08	5.08	5.07	4.88	4.81	4.56	4.85	4.94	5.8	5.17	5.15	5.31	5.11	5.29	5.48	5.1	5.4	4.92	4.75	4.62	4.93	4.69	4.75	5.05	4.73	4.61	4.56	5.03	4.99	4.56	4.28	4.84	4.56	4.96	4.26	5.16	5.06	4.86	5.13	4.96	5.11	5.32	5.09	5.26	Basal, Suprabasal	Ciliated	SPATA5L1, C15orf48, AC025580.1, MIR147B	C15orf48
chr15-45430053-45430112	4.46	4.52	4.37	4.46	4.6	4.37	4.46	4.67	4.68	4.46	4.6	4.6	4.46	4.35	4.69	4.93	4.74	4.73	4.77	4.7	4.6	4.46	4.59	4.55	4.64	4.56	4.58	4.46	4.81	4.37	4.46	4.35	4.37	4.46	5.07	5.02	4.46	4.64	4.58	4.67	4.68	4.7	4.75	4.64	4.37			SPATA5L1, C15orf48, AC025580.1, MIR147B	C15orf48
chr15-45430140-45430231	4.52	4.71	4.66	4.52	4.88	4.89	5	4.82	4.82	5.01	4.65	4.76	4.52	4.84	4.58	5.06	4.94	4.84	4.7	4.93	4.8	4.8	4.86	4.81	4.73	4.96	4.78	4.52	4.81	4.34	4.52	4.86	4.34	4.52	4.96	5.04	4.52	4.79	4.67	4.82	4.79	4.63	4.75	4.91	4.89			SPATA5L1, C15orf48, AC025580.1, MIR147B	C15orf48
chr15-45430316-45430743	5.64	5.92	5.55	5.77	5.48	5.6	5.78	5.84	5.7	6.2	5.82	5.41	4.96	6.03	5.49	5.77	5.98	5.79	5.86	6.09	5.95	5.91	6.08	5.8	5.82	6.21	5.64	4.96	5.39	5.6	4.96	5.83	5.82	6.48	5.57	6.33	5.68	6.03	5.85	5.91	6.08	6.13	5.7	6.28	5.56			SPATA5L1, C15orf48, AC025580.1, MIR147B	C15orf48
chr15-45430996-45431050	4.44	4.33	4.37	4.44	4.33	4.6	4.44	4.47	4.37	4.44	4.58	4.37	4.44	4.61	4.65	4.81	4.56	4.63	4.68	4.72	4.53	4.6	4.65	4.64	4.44	4.76	4.53	4.44	4.33	4.37	4.44	4.33	4.37	4.44	4.33	4.37	4.44	4.62	4.76	4.44	4.68	4.61	4.44	4.65	4.37			SPATA5L1, C15orf48, AC025580.1, MIR147B	C15orf48
chr15-45435607-45435748	5	4.73	4.74	4.8	4.75	4.84	4.99	4.69	4.58	4.48	4.34	4.56	4.48	4.62	4.55	4.48	4.66	4.54	4.48	4.78	4.62	4.79	4.82	4.83	4.48	4.77	4.73	4.48	4.34	4.33	4.48	4.34	4.83	4.48	4.34	4.97	4.86	4.81	5.08	4.97	4.97	4.59	4.95	4.89	4.54			C15orf48, AC025580.1, MIR147B
chr15-45438587-45438732	4.49	4.76	4.81	5.21	4.69	4.96	4.49	4.82	4.78	4.49	4.77	4.34	5.1	4.68	5	5.25	4.95	4.99	4.85	4.74	4.79	4.77	4.76	4.67	4.64	4.77	4.58	4.49	4.32	4.34	4.49	4.32	4.34	4.49	4.32	4.98	4.69	4.95	4.71	4.66	4.87	4.76	4.78	4.85	4.76			C15orf48, AC025580.1, MIR147B, AC025580.2
chr15-45441822-45441914	5.23	4.77	4.79	4.52	4.66	4.52	4.81	4.84	4.52	4.52	4.83	4.83	4.52	4.98	4.64	4.52	4.7	4.87	5.01	4.82	4.87	4.93	4.84	4.87	4.93	4.94	4.73	4.52	4.86	4.96	4.52	4.29	4.34	4.52	4.8	4.34	5.11	5.04	5.13	5.25	5.13	5.16	5.11	5.12	5.25			C15orf48, AC025580.1, MIR147B, AC025580.2	AC025580.1
chr15-45441925-45441975	4.88	4.74	4.81	4.5	4.8	4.59	4.8	4.66	4.51	4.5	4.76	4.85	4.5	4.71	4.65	4.5	4.67	4.8	4.98	4.81	4.7	4.94	4.77	4.87	4.78	4.83	4.8	4.5	4.33	4.98	4.5	4.33	4.33	4.5	4.33	4.33	4.88	4.89	5.11	5.03	5.02	5.07	4.81	4.94	5			C15orf48, AC025580.1, MIR147B, AC025580.2	AC025580.1
chr15-45445163-45445384	5.92	5.61	5.14	5.92	5.44	5.15	5.92	5.7	5.27	6	5.89	6.12	6.21	5.78	5.92	6.44	6.08	5.95	5.6	5.55	5.53	5.57	5.61	5.52	5.64	5.63	5.57	4.7	5.41	4.09	5.82	5.51	5.25	4.7	5.07	5.56	6.19	6.21	5.86	5.99	6.23	6.15	5.94	6.23	6	Secretory	Ciliated, Ionocyte	C15orf48, AC025580.1, AC025580.2
chr15-45445410-45445911	6.8	6.41	6.22	7.03	6.74	6.31	6.9	6.75	6.11	7.37	7.06	7.24	7.33	7.04	7.32	7.07	7.04	6.87	6.81	6.39	6.37	6.75	6.7	6.37	6.54	6.56	6.41	5.17	6.14	6.6	6.15	7.16	6.42	6.37	6.38	7.53	7.12	7.27	7.09	7.2	7.34	7.44	6.92	7.31	7.09	Suprabasal	Ionocyte	C15orf48, AC025580.1, AC025580.2
chr15-45448097-45448385	4.67	5.17	4.92	5.22	5.14	5.23	5.44	5.04	4.92	5.92	5.64	5.51	5.47	5.47	5.2	5.99	5.75	5.26	5.56	5.23	5.4	5.48	5.35	5.41	5.71	5.36	5.38	4.67	4.92	4.97	4.67	5.27	5.05	4.67	5.11	5.26	5.94	6.26	5.97	5.87	6.03	6.22	5.85	6.18	5.7	Secretory	Basal, Ciliated, Ionocyte	C15orf48, AC025580.1, AC025580.2	AC025580.2
chr15-45448702-45448753	4.98	4.75	4.56	4.78	4.33	4.67	4.48	4.53	4.34	5.34	4.97	4.68	5.25	4.82	4.67	4.48	4.81	4.87	4.66	4.67	4.67	4.82	4.74	4.74	4.82	4.78	4.63	4.48	4.33	5.27	4.48	4.33	4.34	4.48	4.33	4.34	5.06	5.22	5.07	4.73	4.98	5.18	4.9	5.14	4.91	Secretory	Ciliated	C15orf48, AC025580.1, AC025580.2	AC025580.2
chr15-45449856-45450396	7.73	7.06	7.34	7.78	7.38	7.53	7.75	7.05	7.28	8.43	7.99	8.11	8.32	7.94	8.27	8.03	8.01	8	8.03	7.39	7.89	7.9	7.51	7.77	7.82	7.43	7.54	7.57	7.2	6.96	6.64	7.36	7.29	7.23	6.79	6.75	8.26	7.84	8.22	8.25	7.97	8.42	8.13	7.82	8.07	Suprabasal, Secretory	Ionocyte	C15orf48, AC025580.1, AC025580.2	AC025580.2
chr15-45454536-45454586	4.91	4.63	4.54	5.27	4.65	4.98	5.06	4.77	4.89	4.52	4.73	4.66	4.52	4.94	4.89	4.96	4.82	4.7	4.72	4.9	5.08	5.04	5	5.09	5.12	4.98	4.91	4.52	4.34	4.99	4.52	4.85	4.32	4.52	4.34	4.32	4.75	4.93	4.92	5.04	4.79	5	5.17	4.87	4.94			C15orf48, AC025580.2
chr15-45454730-45454807	5.05	4.87	4.81	4.98	5.07	5.28	5.24	5.07	5.15	5.66	5.22	4.73	5	5.05	5.26	5.11	5.01	5.14	5.33	5.11	5.12	5.08	5.12	5.15	5.1	5.12	5.17	4.54	4.3	4.3	4.54	4.86	4.85	4.54	5.1	4.3	5.27	5.04	5.19	5.32	5.03	5.21	5.14	5.18	5.23			C15orf48, AC025580.2
chr15-45454858-45455355	7.07	6.53	6.24	7.25	7.04	6.95	6.86	6.95	7.03	7.03	6.79	6.6	7.19	7.27	7.35	7.25	6.99	6.78	7.22	6.96	7.04	7.03	7.15	7.33	7.15	7.11	7.26	8.45	6.52	5.77	6.86	6.89	6.4	7.53	6.21	6.46	7.17	7.06	7.36	7.44	7.35	7.61	7.27	7.29	7.49			C15orf48, AC025580.2
chr15-45456388-45456939	6.77	6.64	6.47	6.92	6.8	6.97	6.79	6.67	6.74	6.38	6.7	6.88	6.78	6.8	6.78	7.12	6.82	6.66	6.71	6.47	6.34	6.57	6.6	6.52	6.69	6.56	6.35	4.9	5.55	4.11	6.41	6.22	5.6	6.24	5.83	5.74	7.01	7.15	7.1	6.88	7.12	6.88	6.9	6.95	6.81	Basal, Suprabasal, Ciliated, Secretory	Ionocyte	C15orf48, AC025580.2
chr15-45457672-45457723	5.27	5.07	5.18	4.94	5.01	5.04	5.05	5.03	5.16	4.62	5.09	4.99	5.29	5.07	4.8	5.21	5.13	4.96	5.1	5.15	4.98	5.09	5.13	4.95	4.9	5.18	4.89	4.62	5.23	5.22	4.62	5.51	4.27	4.62	5.04	5.23	5.16	5.16	5.02	5.15	5.14	5.01	5.22	5.2	4.93			C15orf48, AC025580.2	AC025580.2
chr15-45457746-45457808	4.99	5.01	5.07	5.25	5.1	5.04	5.04	4.98	5.2	4.62	5.02	5.21	4.62	4.9	5.19	5.2	5.13	5.06	5.12	5.11	4.98	5.11	5.03	4.91	4.9	5.09	4.86	4.62	4.78	4.24	4.62	5.57	4.24	4.62	5.13	4.98	5.15	4.98	5.12	5.11	5.05	5.1	5.01	5.14	4.78			C15orf48, AC025580.2	AC025580.2
chr15-45458039-45458109	5.49	5.14	5.33	5.56	5.41	5.18	5.38	5.29	5.34	4.73	5.21	4.93	5.41	5.17	4.96	5.57	5.23	5.31	5.24	5.22	5.28	5.28	5.22	5.12	5.2	5.28	5.02	4.73	5.52	4.87	4.73	5.52	5.2	4.73	5.23	5.52	5.33	5.25	5.36	5.29	5.22	5.35	5.25	5.23	4.81			C15orf48, AC025580.2	AC025580.2
chr15-45458133-45458224	5.31	4.98	5.13	5.4	5.05	5.19	5.44	5.22	5.21	4.63	5.01	4.9	5.06	5.07	4.98	5.56	5.12	5.19	5.13	5.11	5.01	5.22	5.14	4.94	5.12	5.13	4.92	4.63	5.13	4.95	4.63	5.33	5.05	4.63	5.05	5.56	5.08	5.14	4.9	5.25	5.05	5.03	5.2	5.15	4.83			C15orf48, AC025580.2	AC025580.2
chr15-45481303-45481405	4.46	4.34	4.55	4.46	4.34	4.37	4.46	4.51	4.37	4.46	4.51	4.64	4.46	4.58	4.63	4.46	4.53	4.37	4.65	4.56	4.61	4.46	4.65	4.46	4.46	4.48	4.47	4.46	4.34	4.37	4.46	4.34	4.37	4.46	4.34	4.37	4.46	4.71	4.84	4.77	4.84	4.72	4.63	4.59	4.76			AC025580.2, SLC30A4
chr15-45481601-45481707	4.46	4.49	4.62	4.46	4.35	4.37	4.77	4.35	4.64	4.46	4.56	4.71	4.46	4.35	4.56	4.46	4.52	4.68	4.46	4.49	4.48	4.46	4.68	4.53	4.46	4.65	4.52	4.46	4.35	4.37	4.46	4.35	4.37	4.46	4.85	4.37	4.78	4.63	4.82	4.66	4.68	4.8	4.46	4.54	4.62			AC025580.2, SLC30A4
chr15-45521757-45522183	5.24	5.3	5.21	5.57	5.37	5.32	5.55	5.06	5.05	5.89	5.51	5.54	5.95	5.83	5.36	5.83	5.52	5.33	6.08	5.86	5.94	6.09	5.92	6.03	5.83	5.86	5.68	4.82	5.61	5.46	4.82	5.73	4.99	6	5.21	5.27	6.26	6.16	6.63	6.24	6.14	6.59	6.23	6.1	6.25	Ciliated, Secretory	Basal, Suprabasal	HMGN2P46, AC025580.2, SLC30A4	HMGN2P46, SLC30A4
chr15-45522297-45523154	6.68	6.23	6.31	6.77	6.58	6.68	6.84	6.58	6.47	6.55	6.33	6.17	6.56	6.5	6.08	6.47	6.53	6.31	6.03	5.8	5.49	6.21	5.98	5.66	6.2	6	5.35	5.19	6.87	6.18	5.19	6.72	7.01	5.19	7.23	7.05	6.17	6.33	5.92	6.23	6.54	6.21	6.43	6.53	6.1			HMGN2P46, AC025580.2, SLC30A4	HMGN2P46, SLC30A4
chr15-45539760-45540043	4.62	5.33	5.37	5.04	5.14	5.47	5.29	5.32	5.28	5.95	5.63	5.21	5.67	5.41	5.39	5.38	5.31	5.64	5.33	5.15	4.87	5.43	5.26	5.13	5.25	5.29	4.81	6.6	4.99	4.3	4.62	5.64	4.3	4.62	4.71	5.24	6	6.07	6.01	5.85	5.99	6.07	5.93	5.88	5.76	Secretory	Basal, Ciliated	HMGN2P46, SNORA41B
chr15-45544648-45544883	4.51	4.69	4.35	4.93	4.53	4.35	4.51	4.53	4.69	5.47	5.08	4.72	5.12	4.86	4.56	4.51	4.66	4.35	4.76	4.75	4.62	4.88	4.67	4.65	4.77	4.69	4.58	4.51	4.92	5.19	4.51	4.3	5.17	4.51	4.3	5.53	5.47	5.28	5.5	5.39	5.44	5.34	5.35	5.1	5.12	Secretory	Basal, Ciliated	HMGN2P46, SNORA41B
chr15-45546842-45547252	5.16	4.95	4.59	5.09	4.83	4.71	4.68	4.58	4.91	5.72	5.55	5.02	4.68	5.37	5.22	5.42	5.4	5	5.98	5.69	5.61	6.14	5.59	5.53	5.93	5.58	5.69	4.68	5.03	5.13	4.68	5.93	5.46	4.68	4.73	5.14	6.6	6.05	6.48	6.31	6.09	6.36	6.36	5.86	6.54	Ciliated, Secretory	Basal, Ionocyte	HMGN2P46, SNORA41B
chr15-45574127-45574279	4.5	4.76	4.79	5.23	4.8	4.99	4.5	4.77	4.79	4.5	4.75	4.92	5.12	4.92	4.55	4.5	4.97	4.86	4.82	4.69	4.78	4.67	4.9	4.62	4.95	4.87	4.69	4.5	4.32	4.33	4.5	4.32	4.83	4.5	4.32	4.33	4.71	4.72	4.84	4.68	4.76	4.81	4.94	4.84	4.53			HMGN2P46, DPPA5P2
chr15-45581406-45581456	4.43	4.35	4.8	4.73	4.7	4.74	4.43	4.59	4.67	4.43	4.49	4.37	4.86	4.87	4.63	4.81	4.7	4.37	4.61	4.6	4.59	4.66	4.55	4.5	4.69	4.63	4.58	4.43	4.35	4.37	4.43	4.35	4.37	4.43	4.35	4.37	4.71	4.54	4.37	4.73	4.73	4.68	4.43	4.68	4.62
chr15-45586839-45586937	4.54	5.01	4.9	4.85	5.05	4.91	5.04	5.02	4.95	5.06	4.93	4.7	5.19	5.11	5.01	5.11	4.98	4.92	4.81	4.93	4.76	4.93	4.94	4.79	5.04	4.98	4.84	4.54	4.31	4.31	4.54	4.88	4.82	4.54	4.79	4.31	5.24	4.98	5.04	4.91	5.09	4.93	4.93	4.94	4.9			HMGN2P46, AC090527.4, AC090527.1, BLOC1S6, AC090527.3	AC090527.4, BLOC1S6, AC090527.3
chr15-45587017-45587911	7.47	6.95	6.63	7.13	6.62	6.72	6.97	7.15	6.88	7.23	7.01	6.79	6.84	6.66	6.53	7.13	6.83	6.56	7.07	6.82	6.85	7.06	6.83	6.76	6.93	6.96	6.81	5.4	6.92	7.33	5.4	7.04	6.74	6.19	7.06	6.9	7.24	6.97	6.94	7	7.11	6.71	7.13	6.91	6.87			HMGN2P46, AC090527.4, AC090527.1, BLOC1S6, AC090527.3	AC090527.4, BLOC1S6, AC090527.3
chr15-45588393-45588462	5.27	5.01	4.98	5.16	5.09	4.99	5.06	4.92	4.61	5.13	4.7	4.83	4.48	4.9	4.87	4.48	4.67	4.65	4.48	4.54	4.64	4.64	4.57	4.53	4.68	4.52	4.46	4.48	4.91	4.33	4.48	4.32	4.89	4.48	4.32	4.33	4.48	4.63	4.33	4.65	4.6	4.79	4.7	4.58	4.56	Basal	Ciliated, Secretory	HMGN2P46, AC090527.4, AC090527.1, BLOC1S6, AC090527.3	BLOC1S6, AC090527.3
chr15-45611532-45611587	4.45	4.57	4.38	4.45	4.63	4.68	4.45	4.65	4.59	4.45	4.35	4.65	5	4.35	4.38	4.45	4.53	4.62	4.68	4.6	4.38	4.66	4.62	4.38	4.64	4.62	4.58	4.45	4.35	5.12	4.45	4.35	4.38	4.45	4.35	4.38	4.81	4.57	4.63	4.45	4.64	4.38	4.45	4.62	4.38			BLOC1S6, AC090527.3
chr15-45612925-45613252	5	4.97	4.8	5.81	5.58	5.88	5.34	5.38	5.32	5.21	4.65	4.72	4.51	5.19	5.21	4.9	5.1	4.87	4.87	4.65	4.72	4.98	4.86	4.78	4.77	4.83	4.82	4.51	4.31	4.33	4.51	4.31	4.33	4.51	4.31	4.33	4.51	4.66	4.33	4.9	4.72	4.92	4.75	4.73	4.92		Secretory	BLOC1S6, AC090527.3
chr15-45614313-45614514	5.3	5.21	5.42	5.44	5.34	5.45	5.47	5.48	5.17	5.3	5.37	4.81	5.23	5.3	5.19	5.68	5.2	5.33	5.28	5.35	5.24	5.32	5.29	5.21	5.37	5.38	5.03	4.62	5.5	5.25	4.62	5.49	4.75	6	5.2	5.26	5.25	5.3	5.22	5.4	5.52	5.38	5.11	5.27	5.51			BLOC1S6, AC090527.3
chr15-45616825-45617316	5.29	5.8	5.92	5.76	5.66	5.91	5.19	5.83	5.9	6.64	6.3	6.62	6.89	6.53	7.04	6.85	6.58	6.91	6.32	5.87	5.79	6.39	5.78	6.03	6.27	5.8	5.77	4.8	5.56	5.35	5.93	5.07	4.96	4.8	4.93	5.19	6.27	6.09	6.4	6.44	6.24	6.47	6.3	6.11	6.42	Suprabasal	Basal, Ionocyte	BLOC1S6, AC090527.3
chr15-45617381-45617432	4.45	4.49	4.71	4.45	4.35	4.66	4.45	4.55	4.61	4.45	4.67	4.8	4.45	4.74	4.57	4.87	4.77	4.88	4.84	4.69	4.69	4.71	4.61	4.68	4.68	4.6	4.71	4.45	4.35	4.36	4.45	4.35	4.36	4.45	4.35	4.36	4.83	4.63	4.36	4.72	4.71	4.62	4.63	4.76	4.71
chr15-45631306-45631615	5.93	6.19	6	6.52	6.46	6.62	6.28	6.24	6.13	6.28	5.84	5.86	6.34	6.31	6.49	6.4	6.23	6.4	5.34	5.05	4.9	5.41	5.14	5.29	5.19	5.11	5.02	4.67	4.79	4.14	4.67	4.29	4.94	4.67	4.29	5.15	5.8	5.56	5.33	5.66	5.51	5.53	5.69	5.54	5.52	Basal	Ciliated, Ionocyte	SQOR, AC090527.3	SQOR
chr15-45631749-45631832	4.91	5.16	5.25	5.4	5.4	5.4	5.34	5.37	5.18	5.07	4.99	5.16	4.52	5.19	5.21	5.14	5.07	5.2	4.52	4.59	4.66	4.89	4.8	4.78	4.81	4.83	4.8	4.52	4.33	4.33	4.52	4.33	4.33	4.52	4.33	4.94	5.03	4.86	4.74	5	4.87	4.89	4.84	5.02	5.04	Basal, Suprabasal, Secretory	Ciliated	SQOR, AC090527.3	SQOR
chr15-45631908-45632149	5.94	5.75	5.94	5.8	6.09	6.08	5.64	5.79	5.69	5.36	5.53	5.32	5.93	5.66	5.81	5.54	5.58	5.71	4.99	4.67	4.83	5.14	4.94	4.87	5.03	4.9	4.76	4.58	5.56	4.31	4.58	4.28	4.82	4.58	4.28	5.22	5.14	5.32	4.88	4.97	5.29	5.24	4.96	5.27	4.82	Basal, Suprabasal	Ciliated, Secretory	SQOR, AC090527.3	SQOR
chr15-45634444-45634501	4.88	5.12	4.73	5.03	5.05	4.85	4.82	4.95	4.76	5.01	4.94	5.01	5.25	5	4.94	4.57	5.09	4.89	5.03	5.01	5.01	4.99	4.88	5.07	5.01	4.97	5.09	4.57	5.08	5.01	4.57	4.89	4.85	6.07	4.78	5.34	5.02	4.94	4.96	5.21	4.98	5.08	5.02	5.05	4.94			SQOR, AC090527.3	SQOR
chr15-45634605-45635367	7.53	7.17	6.53	7.38	7.28	7.11	7.39	7.3	6.71	7.65	7.47	7.18	7.61	7.33	7.68	7.49	7.44	7.18	7.45	7.05	7.16	7.64	7.33	7.57	7.58	7.38	7.55	5.35	7.19	7.66	7.64	7.17	7.51	7.61	7.59	7.94	7.72	7.59	7.84	7.86	7.72	8.07	7.78	7.71	8.14			SQOR, AC090527.3	SQOR
chr15-45635383-45635609	5.51	5.69	5.62	6.02	5.76	5.77	5.99	5.85	5.38	6.11	5.79	5.63	6.28	5.92	5.92	5.73	5.85	5.54	5.97	5.76	5.96	6.18	6.07	6.27	6.13	5.95	6.09	4.8	5.71	5.54	6.25	6.19	5.79	6.72	6.2	6.38	6.06	5.93	5.8	6.2	5.99	6.2	6.01	6.03	5.91			SQOR, AC090527.3	SQOR
chr15-45637620-45637855	5.98	6.05	6.08	6.61	6.26	6.97	6.21	6.2	6.51	6.13	6.18	5.92	6.59	6.51	6.62	6.45	6.21	6.39	6.36	6.06	5.92	6.33	6.41	6.21	6.26	6.2	6.25	4.94	5.12	5.63	5.96	5.98	6.06	6.93	5.78	5.49	6.08	6.08	6	6.56	6.37	6.39	6.15	6.42	6.05			SQOR, AC090527.3
chr15-45640630-45640904	6.7	6.35	6.22	6.66	6.55	6.52	6.41	6.16	6.46	5.93	5.9	6.11	6.13	6.07	6.04	6.02	5.96	6.28	4.95	4.79	4.8	5.01	4.86	4.91	5.01	4.7	4.71	4.62	4.96	4.35	4.62	4.18	4.35	4.62	4.68	4.35	5.22	5.6	4.94	5.27	5.4	5.38	5.05	5.3	5.18	Basal, Suprabasal	Ciliated, Ionocyte	SQOR, AC090527.3
chr15-45641358-45641837	7.09	7.17	7.54	7.56	7.26	7.59	7.06	7.01	7.08	7.45	6.99	7.36	7.18	7.23	7.47	6.92	6.88	7.08	6.79	6.37	6.53	6.97	6.81	6.81	6.6	6.55	6.47	4.77	5.6	5.59	6.97	5.79	5.84	6.22	5.39	5.33	7.09	7.09	7.27	6.96	7.07	7.53	6.79	6.97	6.72	Basal, Suprabasal, Secretory	Ionocyte	SQOR, AC090527.3
chr15-45642198-45642327	5.22	4.9	4.92	5.31	5.18	4.9	5.47	5.04	4.95	5.49	5.1	5.07	5.49	4.99	5.17	4.92	4.91	5.04	5.18	5.07	5.11	5.1	5.13	5.19	5.14	5.07	5.23	4.54	4.85	4.36	4.54	5.37	4.36	4.54	4.8	4.36	5.07	5.06	5.16	5.22	5.08	5.15	5.08	5.17	5.39			SQOR, AC090527.3
chr15-45642456-45642536	5.18	4.88	4.56	5.15	4.78	4.83	5.16	4.67	4.8	4.49	4.99	4.96	4.49	4.67	4.85	5.04	4.68	4.34	4.93	4.83	4.72	4.9	4.81	4.8	4.79	4.77	4.72	4.49	4.3	4.34	4.49	4.3	4.34	4.49	4.82	4.34	4.95	5.13	5.07	4.98	4.97	4.77	4.66	4.82	4.91			SQOR, AC090527.3
chr15-45645480-45646033	6.5	6.53	6.77	6.44	6.61	6.79	6.2	6.31	6.41	6.26	6.06	6.61	6.39	5.74	6.4	6.12	5.84	6.17	5.57	5.51	5.62	5.75	5.61	5.7	5.59	5.46	5.4	4.73	5.27	4.16	5.91	4.8	5.32	4.73	4.91	4.83	5.97	5.94	5.89	6.01	6.08	5.76	5.76	5.86	5.33	Basal, Suprabasal	Ciliated, Ionocyte, Secretory	SQOR, AC090527.3	SQOR
chr15-45646367-45646427	5.13	5.2	5.18	4.9	5.31	5	4.87	5.02	5.06	5.14	4.84	5.05	4.53	4.67	5.12	5.01	4.76	5.13	4.8	4.68	4.65	4.73	4.84	4.7	4.79	4.71	4.69	4.53	4.9	4.27	4.53	4.28	4.89	4.53	4.28	5.05	4.88	4.98	4.79	4.79	4.81	4.87	4.74	4.88	4.78	Basal	Ciliated	SQOR, AC090527.3	SQOR
chr15-45646455-45646517	5.04	5.21	5.23	4.96	5.2	5.04	4.85	4.96	5.07	5.12	4.89	4.84	4.9	4.98	4.95	4.51	4.81	5.15	4.78	4.67	4.71	4.76	4.76	4.74	4.8	4.69	4.69	4.51	4.3	4.3	4.51	4.3	4.3	4.51	4.3	4.3	4.87	4.87	4.81	4.77	4.74	4.8	4.8	4.82	4.73	Basal	Ciliated	SQOR, AC090527.3	SQOR
chr15-45648651-45648786	5.11	4.94	4.82	4.56	4.95	4.77	5.07	5.06	4.73	5.44	4.88	4.92	4.96	4.7	4.85	5.17	5.13	4.71	5	4.81	4.95	4.93	4.98	4.9	5.07	4.86	4.71	4.56	5.15	4.91	5.61	4.32	4.76	4.56	5.07	4.92	5.05	5.14	4.99	5.04	5.14	4.86	4.9	5.01	5.07			SQOR, AC090527.3
chr15-45648889-45649197	6.56	5.73	5.41	5.79	5.6	5.77	5.72	5.93	5.55	6.02	5.61	5.89	5.95	5.53	5.68	5.51	5.66	5.75	5.32	4.99	4.93	5.43	5.05	5.03	5.38	5.03	4.82	4.72	5.42	5.08	4.72	5.06	5.68	6.01	5.31	5.38	5.52	5.61	5.81	5.45	5.57	5.36	5.45	5.55	5.45	Basal, Suprabasal, Secretory	Ciliated	SQOR, AC090527.3
chr15-45660261-45660344	4.49	4.55	4.77	4.86	4.57	4.8	4.74	4.32	4.58	4.49	4.74	4.81	5.15	4.56	4.8	4.49	4.65	5.01	4.49	4.74	4.71	4.64	4.69	4.71	4.62	4.63	4.71	4.49	4.32	4.28	4.49	5.02	4.88	4.49	4.32	4.28	4.89	4.77	4.63	4.49	4.63	4.72	4.49	4.89	4.83			SQOR, AC090527.3	SQOR
chr15-45660371-45660672	5.24	4.87	5.29	5.27	4.97	5.25	5.4	5.03	4.99	5.5	5.39	5.43	5.66	4.98	5.63	5.54	5.18	5.13	5.22	4.88	4.91	5.07	4.9	5.04	4.95	4.78	4.85	4.57	4.86	5.21	4.57	4.91	4.79	4.57	4.29	5.22	5.47	5.55	5.36	5.17	5.39	5.37	5.15	5.33	5.31	Suprabasal, Secretory	Ciliated	SQOR, AC090527.3	SQOR
chr15-45660680-45660735	4.44	4.57	4.8	4.44	4.35	4.7	4.44	4.63	4.74	4.44	4.63	4.79	4.44	4.67	4.57	4.83	4.53	4.37	4.62	4.52	4.49	4.44	4.46	4.54	4.65	4.51	4.53	4.44	4.35	4.37	4.44	4.35	4.37	4.44	4.35	4.37	4.44	4.67	4.57	4.75	4.74	4.79	4.68	4.62	4.64
chr15-45674778-45674956	4.48	4.54	4.64	4.48	4.65	4.52	4.48	4.6	4.66	4.48	4.86	4.57	4.48	4.71	4.33	4.48	4.57	4.64	4.82	4.76	4.66	4.89	4.79	4.76	4.72	4.72	4.76	4.48	4.32	5	4.48	4.32	4.33	4.48	4.32	4.33	5.27	4.91	5	5.11	4.89	4.95	5.04	4.77	5.02	Secretory	Basal	SQOR, AC090527.3
chr15-45702177-45702327	4.47	5.31	5.15	5.11	5.15	5.38	5.19	5.11	5.04	5	4.73	4.91	5.28	4.7	5.01	4.88	4.81	5.02	4.86	4.69	4.65	4.86	4.75	4.65	4.63	4.62	4.68	4.47	4.35	4.36	4.47	4.35	4.36	4.47	4.35	4.36	4.78	4.62	4.55	4.84	4.53	4.88	4.83	4.57	4.74	Basal	Ciliated, Secretory	AC068722.2, AC068722.1	AC068722.2
chr15-45704100-45704204	4.95	4.75	4.85	4.52	5.07	5.12	4.52	4.85	4.92	4.52	4.87	5.13	5.07	4.73	5.07	5.2	4.79	5.01	4.75	4.77	4.59	5.02	4.72	4.75	4.84	4.86	4.75	4.52	4.37	4.25	4.52	4.37	4.85	4.52	4.76	4.25	5.03	4.74	4.91	4.96	4.73	4.83	4.73	4.77	5.02			AC068722.2, AC068722.1	AC068722.2, AC068722.1
chr15-45704601-45704677	4.85	4.89	4.89	5.1	4.95	4.85	5.24	4.92	4.84	4.49	4.81	4.79	4.49	4.73	4.78	4.49	4.86	4.84	4.67	4.66	4.65	4.73	4.54	4.67	4.49	4.69	4.51	4.49	4.33	4.33	4.49	4.33	4.33	4.49	4.33	4.33	4.7	4.75	4.64	4.67	4.68	4.9	4.79	4.78	4.7			AC068722.2, AC068722.1	AC068722.2, AC068722.1
chr15-45705128-45705258	5.07	4.99	5	4.86	5.01	5.08	5.06	4.99	4.89	5.07	4.91	4.99	5.02	4.94	5.04	4.53	4.83	4.71	5.02	4.96	4.81	4.85	4.98	4.99	4.9	4.88	4.77	4.53	5.4	4.98	4.53	5.07	4.36	4.53	4.75	4.36	4.98	5.03	5.05	5	5.02	5.02	5.02	4.94	5			AC068722.2, AC068722.1	AC068722.1
chr15-45705358-45705445	4.92	4.85	4.78	5.01	4.65	5.01	4.53	4.85	4.92	4.53	4.88	5	4.53	4.73	4.71	4.53	4.58	4.78	4.82	4.71	4.59	4.9	4.75	4.7	4.82	4.83	4.67	4.53	4.82	4.36	4.53	5.09	5.15	4.53	5.11	4.94	4.86	4.74	4.63	4.73	4.89	4.84	4.72	4.82	4.74			AC068722.2, AC068722.1	AC068722.1
chr15-45705535-45705633	5.25	5.29	4.92	4.99	5.34	5.34	5.18	5.02	5.3	5.4	5.12	5.19	5.18	5.1	5.01	5.11	5.08	4.95	5.18	5.12	4.94	5	5.19	4.94	4.99	5.2	4.87	4.58	5.21	5.5	5.7	5.42	5.23	5.57	5.45	5.27	5.17	5.13	4.93	5.11	5.21	5.15	5.09	5.15	5.1			AC068722.2, AC068722.1	AC068722.1
chr15-45705727-45705926	5.92	5.69	5.5	5.8	5.85	5.84	5.56	5.69	5.89	5.4	5.66	5.57	5.73	5.74	5.6	5.47	5.49	5.4	5.9	5.71	5.23	5.59	5.7	5.43	5.45	5.75	5.48	4.75	5.77	5.48	5.82	5.51	6.12	5.7	5.41	6.05	5.43	5.66	5.16	5.78	5.69	5.63	5.73	5.75	5.51			AC068722.2, AC068722.1	AC068722.1
chr15-45706042-45706092	4.45	4.65	4.73	4.8	4.79	4.73	4.45	4.75	4.56	4.45	4.73	4.6	4.45	4.6	4.38	4.45	4.59	4.38	4.75	4.6	4.63	4.79	4.71	4.63	4.7	4.66	4.67	4.45	4.34	4.38	4.45	4.34	4.88	4.45	4.96	4.38	4.69	4.55	4.74	4.66	4.63	4.56	4.65	4.63	4.67			AC068722.2, AC068722.1	AC068722.1
chr15-45706212-45706263	4.96	4.52	4.68	4.77	4.61	4.74	4.75	4.52	4.56	4.46	4.73	4.38	5.1	4.52	4.77	4.46	4.6	4.38	4.46	4.57	4.56	4.63	4.61	4.64	4.46	4.61	4.68	4.46	5.09	4.38	4.46	4.32	4.89	4.46	4.81	4.38	4.67	4.56	4.75	4.71	4.75	4.57	4.63	4.64	4.38			AC068722.2, AC068722.1	AC068722.1
chr15-45714574-45714789	5.49	5.4	5.31	5.51	5.04	5.23	5.36	5.42	5.25	5.28	5.41	5	5.9	5.24	5.05	5.44	5.14	5.28	5.21	5.26	4.96	5.16	5.14	5.03	5.11	5.15	5.01	4.61	5.36	4.91	4.61	5.11	5.16	4.61	5.26	4.23	5.29	5.27	4.23	5.3	5.06	5.14	5.25	5.21	5.11			AC068722.1
chr15-45714879-45714948	4.96	4.75	4.37	4.77	4.8	4.62	4.86	4.68	4.55	4.46	4.71	4.6	5.09	4.61	4.75	4.46	4.69	4.58	4.46	4.64	4.68	4.63	4.65	4.58	4.46	4.57	4.61	4.46	4.31	4.99	4.46	4.93	4.37	4.46	4.31	4.37	4.76	4.65	4.37	4.77	4.45	4.56	4.63	4.71	4.73			AC068722.1
chr15-45715055-45715110	4.44	4.65	4.62	4.44	4.34	4.54	4.44	4.34	4.53	4.44	4.55	4.39	4.44	4.63	4.64	4.44	4.57	4.39	4.44	4.48	4.54	4.44	4.44	4.39	4.44	4.54	4.39	4.44	4.34	4.39	4.44	4.34	4.39	4.44	4.34	4.39	4.81	4.66	4.39	4.44	4.47	4.39	4.44	4.56	4.56			AC068722.1
chr15-45715695-45715797	4.48	4.62	4.32	4.92	4.64	4.66	4.81	4.67	4.66	4.48	4.63	4.75	4.48	4.28	4.97	4.94	4.62	4.71	4.75	4.75	4.77	4.85	4.69	4.72	4.66	4.8	4.6	4.48	4.95	4.32	4.48	4.28	4.32	4.48	4.28	4.32	4.48	4.77	5.06	4.48	4.71	4.32	4.48	4.78	4.6			AC068722.1
chr15-45719577-45719790	4.48	4.69	4.36	4.48	4.31	4.36	4.48	4.54	4.6	5.17	4.59	4.57	5.09	4.7	4.66	4.48	4.71	4.84	5.41	5.05	5.14	5.04	5.04	5.05	5.15	5.1	5.03	4.48	4.31	4.36	4.48	4.31	4.36	4.48	4.31	5.22	4.68	4.82	4.99	4.83	4.57	4.79	4.48	4.84	4.95	Ciliated	Basal	AC068722.1
chr15-45747549-45747687	4.78	4.99	4.83	4.46	5.08	4.76	4.96	4.94	4.97	5.09	4.62	4.65	4.86	4.97	4.76	4.46	4.65	4.89	4.46	4.56	4.36	4.46	4.56	4.63	4.46	4.51	4.52	4.46	4.32	4.36	4.46	4.32	4.36	5.38	4.32	4.36	4.72	4.54	4.64	4.62	4.56	4.36	4.46	4.6	4.36			AC068722.1
chr15-45747697-45747773	4.99	4.88	4.81	4.43	4.77	4.59	4.8	4.79	4.68	4.43	4.35	4.37	5.01	4.64	4.64	4.43	4.68	4.81	4.43	4.52	4.37	4.59	4.44	4.5	4.43	4.58	4.37	4.43	4.35	4.37	4.43	4.35	4.37	4.43	4.35	4.37	4.7	4.52	4.63	4.59	4.62	4.37	4.43	4.35	4.37	Basal	Ciliated	AC068722.1
chr15-45761193-45761245	4.43	4.48	4.4	4.43	4.64	4.6	4.43	4.55	4.4	4.43	4.55	4.4	4.43	4.69	4.65	4.43	4.51	4.4	4.65	4.56	4.5	4.63	4.61	4.65	4.61	4.46	4.4	4.43	4.34	4.4	4.43	4.34	4.4	4.43	4.34	4.4	4.68	4.54	4.64	4.64	4.61	4.74	4.43	4.53	4.4
chr15-45761273-45761323	4.44	4.36	4.57	4.44	4.73	4.61	4.44	4.36	4.37	4.44	4.62	4.58	4.44	4.67	4.58	4.44	4.61	4.37	4.67	4.57	4.49	4.65	4.57	4.61	4.44	4.49	4.53	4.44	4.36	4.37	4.44	4.36	4.37	4.44	4.36	4.37	4.44	4.51	4.57	4.75	4.67	4.67	4.44	4.53	4.57
chr15-45777618-45777923	4.57	5.33	5.16	5.07	5.08	4.85	4.57	5.21	4.72	4.57	5.37	5.51	5.3	5.38	5.25	4.57	5.11	5.08	4.57	4.73	4.7	4.57	4.73	4.62	4.57	4.72	4.57	4.57	4.3	4.34	4.57	4.3	4.34	4.57	4.93	4.34	4.91	4.85	5.02	4.86	4.83	4.89	5.13	4.82	4.82	Suprabasal	Ciliated	AC068722.1
chr15-45790452-45790586	4.55	4.98	5.03	5.2	4.94	4.86	5.02	4.94	4.86	5.03	4.99	4.65	4.55	4.79	4.99	5.39	4.96	4.86	4.95	4.97	4.83	4.83	5.09	5.03	5.01	4.99	4.87	4.55	5.19	5	4.55	5.09	4.29	4.55	4.96	5.01	4.95	4.84	5	4.97	4.86	4.92	4.71	4.89	4.53			AC068722.1
chr15-45794872-45795002	4.52	4.45	4.3	4.52	4.51	4.3	4.52	4.55	4.3	4.52	4.33	4.55	4.52	4.33	4.55	4.52	4.47	4.3	4.52	4.44	4.3	4.52	4.49	4.42	4.75	4.45	4.44	4.52	5.16	5.49	4.52	5.06	4.86	6.36	5.19	5.51	4.52	4.41	4.54	4.52	4.33	4.3	4.52	4.42	4.3	Ionocyte	Basal, Ciliated	AC068722.1
chr15-45795559-45795773	5.31	5.15	5.21	5.14	5.05	5.22	5.3	5.25	5.26	5.87	5.29	5.25	5.25	5.31	5.13	4.64	5.18	5.46	5.51	5.32	5.19	5.56	5.3	5.39	5.35	5.31	5.23	4.64	5.47	5.28	6.18	4.78	5.53	4.64	4.88	5.29	5.29	5.2	5.16	5.41	5.3	5.49	5.4	5.22	5.43			AC068722.1
chr15-45802151-45802620	5.37	4.84	4.75	5.43	5.21	5.17	4.98	4.9	5.1	5.57	5.13	4.36	5.66	5.29	5.08	5.14	5.04	5.13	5.54	5.25	5.6	5.78	5.51	5.67	5.5	5.44	5.7	4.58	4.24	4.36	6.19	5.11	4.36	4.58	4.24	4.36	5.71	5.37	5.21	6.15	5.69	5.43	5.75	5.55	5.53	Ciliated, Secretory	Basal	AC068722.1
chr15-45802697-45802920	4.88	4.76	4.85	5.07	4.92	4.89	4.8	4.75	4.94	5.27	4.7	4.71	5.19	4.94	4.95	4.48	4.52	4.81	5.13	4.88	5.06	5.04	4.92	4.97	5.05	4.93	5.03	4.48	4.36	4.35	4.48	4.36	4.81	4.48	5.03	4.35	4.88	4.81	4.82	5.17	4.91	4.73	4.91	4.98	4.62			AC068722.1
chr15-45802960-45803014	4.46	4.72	4.81	4.9	4.89	4.84	4.87	4.56	4.68	4.98	4.56	4.65	4.46	4.72	4.64	4.46	4.52	4.68	4.46	4.64	4.77	4.71	4.72	4.77	4.78	4.68	4.81	4.46	4.34	4.37	4.46	4.34	4.37	4.46	4.34	4.37	4.46	4.55	4.63	4.87	4.69	4.53	4.64	4.7	4.55			AC068722.1
chr15-45803029-45803137	4.47	4.81	4.55	4.91	4.8	4.64	4.97	4.76	4.64	4.47	4.73	4.76	4.93	4.57	4.87	4.47	4.65	4.62	4.73	4.71	4.77	4.64	4.72	4.67	4.94	4.81	4.78	4.47	4.34	4.37	4.47	4.34	4.8	4.47	4.34	4.37	4.47	4.68	4.63	4.87	4.59	4.69	4.64	4.51	4.55			AC068722.1
chr15-45829866-45830061	4.58	4.66	4.63	4.58	4.83	4.74	4.58	4.85	4.09	4.58	4.86	4.8	4.58	4.75	4.78	4.9	5.05	4.62	4.79	4.98	5.04	4.92	4.82	4.65	4.95	4.98	4.44	4.58	5.29	5.86	6.48	4.29	4.74	5.73	4.29	5.49	4.58	5	4.95	5.08	4.71	4.84	4.72	4.89	5.04			AC068722.1
chr15-45832001-45832216	5.01	4.85	4.74	4.5	4.31	4.62	5.07	4.67	4.86	4.5	4.94	4.59	4.5	4.96	4.68	4.5	4.89	4.9	4.76	4.78	4.83	4.92	4.92	4.79	4.91	4.79	4.96	4.5	4.31	4.33	4.5	5.4	4.9	4.5	4.78	4.33	5.27	5.06	5.12	4.81	4.79	5.17	4.84	4.88	4.56			AC068722.1
chr15-45833877-45833933	4.42	4.36	4.38	4.42	4.36	4.58	4.42	4.52	4.38	4.42	4.36	4.38	4.42	4.36	4.38	4.42	4.54	4.38	4.65	4.57	4.66	4.79	4.59	4.7	4.61	4.58	4.64	4.42	4.36	4.38	4.42	4.36	4.38	4.42	4.36	4.38	4.74	4.57	4.61	4.74	4.61	4.67	4.68	4.6	4.6
chr15-45833937-45834078	4.91	4.34	4.35	4.46	4.59	4.67	4.46	4.34	4.67	4.46	4.64	4.35	4.46	4.58	4.67	4.46	4.53	4.35	4.98	4.72	4.64	5.06	4.65	4.97	4.87	4.8	4.85	4.46	4.34	4.35	4.46	4.34	4.35	4.46	4.34	4.35	5.1	4.84	4.96	5.03	4.86	5.01	5.01	4.81	4.77			AC068722.1
chr15-45837367-45837417	4.42	4.54	4.39	4.42	4.35	4.39	4.42	4.54	4.73	4.42	4.54	4.39	4.87	4.54	4.39	4.42	4.5	4.39	4.61	4.62	4.53	4.59	4.59	4.59	4.58	4.46	4.39	4.42	4.87	4.39	4.42	4.35	4.39	4.42	4.35	4.39	4.63	4.48	4.39	4.68	4.57	4.6	4.42	4.5	4.71
chr15-45855208-45855551	5.95	5.71	6.17	5.31	5.8	5.84	5.88	5.71	5.9	5.7	5.78	5.76	5.78	5.76	5.74	5.98	5.27	5.55	6.42	6.1	6.3	6.23	5.92	6.19	6.06	5.74	5.82	4.85	5.94	5.48	4.85	5.59	5.04	6.08	5.86	6.09	6.55	6.19	6.72	6.43	5.89	6.36	6.38	5.86	6.34	Secretory	Suprabasal	AC068722.1
chr15-45855580-45855892	5.12	5.18	5.26	5.4	5.1	4.98	4.91	5.16	4.98	5.58	5.23	5.23	5.24	5.31	5.09	5.47	5.38	5.37	5.64	5.47	5.61	5.62	5.36	5.52	5.49	5.38	5.49	4.64	5.6	5.11	4.64	4.31	4.91	4.64	5.39	5.12	5.64	5.45	5.69	5.61	5.32	5.36	5.53	5.4	5.71			AC068722.1
chr15-45855991-45856151	5.31	4.89	4.74	4.95	4.61	4.89	4.8	4.79	4.69	4.51	5.05	5.14	5.41	5.04	4.82	4.91	5.21	4.91	4.93	5.05	5.16	5.1	5.04	4.98	4.98	4.91	5.08	4.51	4.32	4.33	4.51	4.91	4.33	4.51	4.81	4.33	4.98	5.24	5.03	5.25	5.25	5.07	5.13	5.26	5.04			AC068722.1
chr15-45856242-45856500	5.81	5.54	5.32	5.83	5.68	5.91	5.79	5.5	5.53	5.81	5.81	6.02	6.52	5.94	6.09	5.83	5.71	5.9	5.22	5.13	5.04	5.43	5.36	5.28	5.21	5.17	4.95	4.66	4.3	4.84	4.66	4.85	4.93	4.66	4.3	4.85	5.77	5.75	5.34	5.74	5.8	6	5.35	5.83	5.18	Basal, Suprabasal, Secretory	Ciliated, Ionocyte	AC068722.1
chr15-45863874-45864185	5.23	5.64	5.6	5.74	5.51	5.8	5.42	5.5	5.76	5.91	5.92	5.72	5.78	5.9	5.96	5.84	5.58	6.19	5.23	5.25	5.22	5.27	5.17	5.38	5.23	5.16	4.95	4.61	4.25	4.29	4.61	5.09	4.29	5.66	5.35	4.29	5.86	5.77	5.81	5.79	5.75	5.85	5.72	5.74	5.4	Basal, Suprabasal, Secretory	Ciliated, Ionocyte	AC068722.1
chr15-45866064-45866114	4.41	4.49	4.38	4.41	4.37	4.56	4.41	4.55	4.38	4.41	4.59	4.38	4.41	4.37	4.6	4.41	4.37	4.38	4.63	4.62	4.64	4.41	4.62	4.59	4.41	4.53	4.55	4.41	4.37	4.38	4.41	4.37	4.38	4.41	4.37	4.38	4.66	4.37	4.38	4.41	4.37	4.38	4.41	4.51	4.38
chr15-45866749-45866817	4.93	4.89	4.95	4.86	4.72	5.06	4.92	4.8	4.77	4.93	4.55	4.37	4.46	4.71	4.75	5.1	4.57	4.78	4.46	4.51	4.55	4.46	4.55	4.55	4.6	4.45	4.37	4.46	4.31	4.37	4.46	4.31	4.37	4.46	4.88	4.37	4.46	4.58	4.58	4.46	4.61	4.56	4.46	4.56	4.37	Basal	Ciliated	AC068722.1
chr15-45869150-45869303	4.5	4.49	4.37	4.8	4.83	4.62	4.78	4.55	4.67	5.18	4.66	4.59	4.5	4.77	4.59	5.16	4.78	4.77	4.9	4.73	4.79	4.87	4.75	4.94	4.71	4.77	4.89	4.5	4.87	4.37	4.5	4.92	4.37	5.88	4.82	4.37	5.16	4.93	5.35	5.38	4.89	5.26	5.15	4.92	5.27	Secretory	Basal	AC068722.1
chr15-45871109-45871647	6.69	6.25	6.03	6.29	6.19	5.72	6.23	6.24	5.87	7.53	6.55	6.88	7.31	6.53	6.68	7.13	6.67	6.83	6.7	6.6	7	6.36	6.3	6.53	6.48	6.26	6.69	4.76	5.76	5.67	6.27	4.3	5.78	6.1	4.81	5.91	6.82	6.57	7.01	6.75	6.4	6.69	6.86	6.43	6.72	Suprabasal, Ciliated, Secretory	Ionocyte	AC068722.1
chr15-45871708-45871942	5.32	4.83	4.79	4.97	4.76	4.69	4.94	4.86	4.8	5.4	5.15	5.18	4.98	5.06	4.77	5.09	4.84	5.03	5.45	5.42	5.75	5.4	5.28	5.39	5.25	5.32	5.45	4.53	5.25	5.2	4.53	5.48	4.83	4.53	5.16	4.34	5.22	5.05	5.2	5.2	4.92	4.88	5.17	4.93	5.16	Ciliated	Basal, Secretory	AC068722.1
chr15-45919799-45920246	6.83	6.87	7.16	7.04	6.79	7.19	7.21	6.75	7	7.32	6.9	6.76	7.05	6.69	7.19	6.77	6.81	6.95	5.79	5.56	5.51	5.68	5.66	5.38	5.85	5.58	5.41	4.77	4	5.23	4.77	6	5.33	6.22	4.88	5.24	6.49	6.59	6.28	6.23	6.44	6.38	6.13	6.39	6.16	Basal, Suprabasal, Secretory	Ciliated, Ionocyte	AC068722.1
chr15-45921526-45921814	6	5.96	6.25	6.01	5.84	6.26	5.83	5.83	6.08	5.83	5.89	5.54	6.06	5.65	5.63	5.51	5.83	5.58	5.88	5.77	5.91	5.85	5.84	5.87	5.64	5.69	5.49	4.65	5.33	4.22	4.65	4.26	4.75	6.06	5.1	5.17	6.13	6.03	6.09	5.91	5.82	5.94	5.85	5.93	5.63	Basal, Secretory	Ionocyte	AC068722.1
chr15-45922035-45922272	4.57	4.91	5.11	5.01	4.71	5.06	4.98	4.95	5.12	5.29	5.19	4.67	5.21	4.9	4.72	5.46	5.17	4.64	5.51	5.45	5.47	5.45	5.48	5.44	5.34	5.25	5.28	4.57	5.07	4.28	4.57	4.3	5.4	4.57	5.49	4.28	5.84	5.71	5.82	5.79	5.73	5.62	5.39	5.52	5.5	Ciliated, Secretory	Basal, Suprabasal	AC068722.1
chr15-45922297-45922360	4.46	4.47	4.57	4.46	4.34	4.37	4.46	4.53	4.37	4.46	4.53	4.69	4.93	4.61	4.37	4.46	4.49	4.66	4.89	4.79	4.84	4.89	4.77	4.79	4.74	4.81	4.73	4.46	5.08	4.37	4.46	4.34	4.37	4.46	4.34	4.37	4.94	4.76	5.03	4.91	4.86	4.78	4.82	4.78	4.91	Ciliated, Secretory	Basal	AC068722.1
chr15-45943236-45943673	6.97	6.84	7.31	7.1	7.08	7.44	6.87	6.73	6.8	6.81	6.85	7.13	7.23	6.58	7.24	6.7	6.59	6.96	5.7	5.44	5.28	5.75	5.56	5.3	5.75	5.35	5.28	4.91	6.18	6.29	4.91	6.19	5.55	6.71	5.22	5.23	7.01	6.88	7.1	7.28	6.78	6.78	6.75	6.45	6.69	Basal, Suprabasal, Secretory	Ciliated
chr15-45964749-45964965	4.51	4.58	4.61	4.51	4.59	4.57	4.51	4.56	4.49	4.51	4.52	4.3	4.51	4.36	4.53	4.51	4.36	4.61	5.33	4.88	5.05	5.59	4.85	5.07	5.02	4.85	5	4.51	4.36	4.3	4.51	4.84	5.05	4.51	4.36	4.3	4.88	4.49	4.85	5.01	4.46	4.69	4.73	4.53	4.74	Ciliated	Basal, Suprabasal
chr15-45965099-45965150	4.42	4.36	4.39	4.42	4.36	4.39	4.42	4.53	4.39	4.42	4.53	4.39	4.42	4.36	4.39	4.42	4.36	4.39	4.7	4.58	4.64	4.86	4.65	4.61	4.58	4.61	4.56	4.42	4.36	4.39	4.42	4.36	4.39	4.42	4.36	4.39	4.42	4.47	4.39	4.42	4.52	4.39	4.6	4.58	4.39
chr15-45970074-45970344	4.59	4.85	4.62	4.59	4.79	4.71	4.59	4.72	4.74	4.59	5.06	4.88	4.59	5.03	5.16	4.59	4.7	4.8	5.01	4.99	5.03	5.13	5.02	4.94	4.89	4.88	4.79	4.59	5	5.13	4.59	5.06	5.22	4.59	4.93	4.37	4.92	5.13	5.44	5.34	5.06	5.02	4.59	4.93	4.98
chr15-46029482-46029640	4.47	4.7	4.37	4.78	4.74	4.61	4.47	4.47	4.83	5.19	4.76	4.68	4.47	4.53	4.79	4.47	4.76	4.37	4.89	4.81	4.78	4.89	4.76	4.76	4.82	4.65	4.66	4.47	4.32	4.37	4.47	4.32	4.37	4.47	4.32	4.37	4.77	4.82	4.83	4.83	4.8	4.91	4.77	4.72	4.97
chr15-46069873-46069962	4.44	4.49	4.57	4.44	4.36	4.54	4.44	4.36	4.37	4.44	4.55	4.37	4.44	4.55	4.37	4.44	4.58	4.37	4.64	4.57	4.67	4.44	4.59	4.47	4.61	4.56	4.57	4.44	4.36	4.37	4.44	4.36	4.37	4.44	4.36	4.37	4.95	4.82	4.65	4.64	4.75	4.68	4.63	4.73	4.65
chr15-46092045-46092115	4.52	4.59	4.37	4.52	4.49	4.37	4.52	4.6	4.9	4.52	4.55	4.73	4.52	4.49	4.62	4.52	4.63	4.7	4.52	4.61	4.57	4.86	4.67	4.66	4.74	4.67	4.56	4.52	4.9	4.37	4.52	4.95	4.37	4.52	4.85	4.37	4.52	4.48	4.61	4.52	4.58	4.37	4.52	4.5	4.77			AC068714.1
chr15-46112010-46112060	4.42	4.36	4.38	4.42	4.36	4.57	4.42	4.36	4.38	4.42	4.52	4.38	4.83	4.36	4.38	4.42	4.36	4.38	4.42	4.48	4.38	4.42	4.51	4.54	4.42	4.56	4.51	4.42	4.36	4.38	4.42	4.36	4.38	4.42	4.36	4.38	4.42	4.57	4.61	4.7	4.57	4.78	4.77	4.65	4.6
chr15-46280883-46280940	4.44	4.37	4.63	4.44	4.37	4.64	4.44	4.52	4.52	4.44	4.63	4.37	4.44	4.37	4.56	4.44	4.61	4.55	4.64	4.66	4.69	4.69	4.68	4.63	4.6	4.72	4.55	4.44	4.37	4.37	4.44	4.37	4.37	4.44	4.37	4.37	4.82	4.57	4.69	4.71	4.61	4.53	4.84	4.62	4.62
chr15-46280943-46281030	4.45	4.49	4.63	4.45	4.35	4.6	4.45	4.56	4.36	4.45	4.64	4.72	4.45	4.64	4.56	4.45	4.67	4.63	4.65	4.72	4.75	4.71	4.7	4.6	4.45	4.75	4.56	4.45	4.35	4.36	4.45	4.35	4.82	4.45	4.35	4.36	4.77	4.72	4.56	4.73	4.54	4.6	4.94	4.57	4.86
chr15-46298734-46298941	4.49	4.76	4.79	4.49	4.69	4.37	4.49	4.61	4.69	4.49	4.98	5.1	4.49	4.61	4.81	4.49	4.73	4.37	4.82	4.78	4.7	4.98	4.86	4.7	4.87	4.76	4.7	4.49	4.3	4.37	4.49	4.3	4.37	4.49	4.3	4.37	4.86	4.91	5.08	5.14	4.81	4.92	4.92	4.8	5.04
chr15-46304470-46304521	4.43	4.56	4.39	4.79	4.36	4.39	4.43	4.57	4.57	4.43	4.61	4.39	4.43	4.7	4.61	4.43	4.55	4.75	4.65	4.62	4.52	4.43	4.58	4.63	4.61	4.65	4.51	4.43	4.36	4.39	4.43	4.36	4.39	4.43	4.36	4.39	4.43	4.56	4.39	4.43	4.36	4.58	4.43	4.54	4.6
chr15-46312222-46312438	5.49	5.47	5.25	5.48	5.37	5.4	5.68	5.42	5.32	6.02	5.45	5.58	5.29	5.52	4.82	5.7	5.39	5.13	5.6	5.7	5.61	5.62	5.54	5.64	5.67	5.68	5.44	4.71	4.86	6.1	4.71	5.46	5.65	4.71	5	5.47	5.68	5.45	5.45	5.55	5.55	5.34	5.65	5.54	5.74			AC091074.3
chr15-46312532-46312606	4.46	4.81	4.58	4.46	4.61	4.55	4.76	4.73	4.38	5	4.7	4.59	4.46	4.52	4.38	4.46	4.72	4.57	4.85	4.71	4.67	4.46	4.79	4.62	4.63	4.76	4.61	4.46	4.87	4.38	4.46	4.32	4.38	4.46	4.32	4.38	4.77	4.65	4.58	4.84	4.61	4.68	4.72	4.56	4.71			AC091074.3
chr15-46576752-46576861	4.44	4.59	4.77	4.44	4.34	4.38	4.44	4.7	4.66	4.44	4.55	4.38	4.87	4.34	4.38	4.44	4.34	4.38	4.9	4.69	4.8	4.83	4.61	4.66	4.92	4.78	4.68	4.44	4.9	4.38	4.44	4.34	4.38	4.44	4.34	4.38	4.44	4.6	4.38	4.68	4.57	4.38	4.44	4.45	4.83
chr15-46644636-46644789	4.85	4.69	4.62	5.02	4.83	5.16	4.9	4.84	5.07	5	4.31	4.55	5.26	5.05	4.78	4.51	4.71	4.53	4.76	4.6	4.64	5.12	5.02	4.98	4.95	4.92	4.79	4.51	5.1	4.31	4.51	4.91	4.85	4.51	4.82	4.99	4.71	4.7	4.7	5.15	4.97	4.79	4.51	4.79	4.69			AC012405.1
chr15-46644926-46644979	4.45	4.35	4.7	4.45	4.35	4.54	4.45	4.55	4.74	4.45	4.35	4.37	4.97	4.54	4.66	4.45	4.66	4.64	4.45	4.52	4.37	4.45	4.66	4.61	4.7	4.61	4.59	4.45	4.87	4.37	4.45	4.35	4.37	4.45	4.82	4.95	4.45	4.45	4.37	4.65	4.6	4.61	4.45	4.58	4.37
chr15-46955703-46955838	4.5	4.36	4.35	4.5	4.59	4.74	4.5	4.47	4.35	4.5	4.56	4.57	4.5	4.64	4.65	4.5	4.68	4.63	4.74	4.65	4.6	4.94	4.73	4.79	4.78	4.72	4.81	4.5	4.98	4.35	4.5	5.5	4.84	4.5	4.36	4.35	4.5	4.77	4.76	4.73	4.71	4.8	4.72	4.6	4.7	Ionocyte, Secretory	Basal
chr15-47035809-47036083	5.36	5.63	5.68	5.25	5.36	5.79	5.37	5.45	5.34	5.57	5.34	5.36	5.2	5.47	5.51	5.68	5.38	5.59	4.87	4.57	4.6	4.54	4.49	4.64	4.54	4.6	4.55	4.54	4.28	4.35	4.54	4.28	4.35	6.03	4.28	4.35	4.76	5.11	4.81	4.91	4.95	4.75	4.79	4.92	5.01	Basal, Suprabasal	Ciliated, Secretory
chr15-47036116-47036166	4.39	4.63	4.72	4.39	4.74	4.85	4.39	4.59	4.62	4.39	4.59	4.68	4.39	4.59	4.59	4.39	4.39	4.58	4.39	4.39	4.39	4.39	4.48	4.48	4.39	4.47	4.39	4.39	4.39	4.39	4.39	4.39	4.39	4.39	4.39	4.39	4.39	4.55	4.39	4.39	4.52	4.39	4.39	4.57	4.39
chr15-47047866-47047928	4.39	4.58	4.77	4.39	4.59	4.67	4.39	4.94	4.55	4.39	4.53	4.6	4.39	4.67	4.39	4.39	4.81	4.65	4.39	4.5	4.39	4.39	4.63	4.52	4.39	4.47	4.5	4.39	4.39	4.39	4.39	4.39	4.39	4.39	4.39	4.39	4.39	4.67	4.66	4.39	4.68	4.56	4.39	4.57	4.58
chr15-47074516-47074817	4.56	4.56	4.63	4.56	4.54	4.59	4.56	4.66	4.59	4.56	5.17	4.73	4.56	4.91	4.56	5.1	4.94	4.69	5.45	5.14	4.89	5.08	5.09	4.99	5.23	4.99	5.02	4.56	5.05	5.83	5.69	5.12	5.54	4.56	4.76	4.97	5.44	5.35	5.12	5.02	5.18	5.2	4.93	5.25	5.2	Ciliated, Ionocyte, Secretory	Basal
chr15-47077978-47078099	5.04	4.86	4.73	4.86	4.85	4.6	4.83	4.95	4.8	4.44	4.83	4.4	4.88	4.33	4.75	4.44	4.71	4.63	4.8	4.57	4.4	4.61	4.51	4.4	4.81	4.6	4.54	4.44	4.33	4.4	4.44	4.33	4.4	4.44	4.33	5.11	4.73	4.65	4.4	4.61	4.61	4.61	4.44	4.64	4.4
chr15-47155448-47155655	4.85	4.68	4.83	4.92	4.73	4.7	4.49	4.75	4.66	4.49	4.76	4.84	4.49	4.56	4.62	4.49	4.51	4.35	4.68	4.71	4.69	4.83	4.79	4.67	4.76	4.74	4.53	4.49	4.33	5.14	4.49	4.33	4.35	4.49	4.33	4.35	5.34	4.92	5	5.18	4.9	5.04	4.83	4.91	4.9	Secretory	Ciliated
chr15-47184196-47184391	5.2	5.09	5.1	5.44	5.38	5.2	5.13	5.04	4.99	5.35	5.16	4.73	4.96	4.84	4.93	5.06	5.1	4.84	4.78	4.81	4.65	5.04	4.76	4.7	4.78	4.85	4.78	4.53	4.86	4.31	4.53	4.29	4.31	4.53	5.17	5.79	5.36	5.03	4.86	5.2	5.14	5.14	5.16	5.2	5.04	Basal, Suprabasal, Secretory	Ciliated	SEMA6D	SEMA6D
chr15-47184494-47184664	4.89	4.94	5.11	5.14	5.02	5.27	5.02	4.93	5.08	5.39	4.79	4.66	4.98	5.16	4.86	4.93	4.83	4.82	4.53	4.78	4.62	4.94	4.91	4.87	4.8	4.72	4.69	4.53	4.82	4.3	4.53	5.08	4.87	4.53	4.96	5.02	5.15	4.81	4.89	5.06	4.9	5.14	5.09	4.94	5			SEMA6D	SEMA6D
chr15-47184799-47184869	4.9	4.63	4.69	5	4.79	4.78	4.47	4.52	4.33	4.47	4.36	4.73	4.47	4.68	4.72	4.47	4.67	4.58	4.47	4.5	4.49	4.68	4.53	4.51	4.73	4.53	4.73	4.47	4.36	4.33	4.47	4.82	4.96	4.47	4.36	4.33	4.47	4.53	4.59	4.78	4.7	4.73	4.89	4.63	4.77			SEMA6D	SEMA6D
chr15-47184990-47185176	4.51	4.65	5.17	4.83	4.92	4.89	4.93	4.61	4.88	5.04	4.87	4.67	4.51	5.13	5.04	4.51	5.03	4.85	4.51	4.59	4.64	4.82	4.73	4.54	4.74	4.68	4.53	4.51	4.3	4.35	4.51	4.87	4.85	4.51	4.97	4.35	5.05	4.83	4.95	5.07	4.9	4.91	5.08	4.94	4.64			SEMA6D	SEMA6D
chr15-47194842-47194997	5.2	4.93	5.18	5.03	4.91	4.96	4.9	5.04	5.06	5.2	4.99	4.87	5.13	4.99	4.86	4.51	4.88	4.87	5.13	4.91	5	5.1	4.85	5.02	5.14	5	4.83	4.51	5.07	4.34	4.51	4.28	4.34	4.51	5.15	4.34	5.12	5.01	4.97	4.9	4.88	5.04	4.75	4.88	4.77			SEMA6D
chr15-47196072-47196332	6.26	5.51	5.82	6.26	5.37	5.66	5.96	5.56	5.75	5.43	5.72	5.27	5.87	5.7	5.36	5.49	5.64	5.65	6.02	5.56	5.67	5.97	5.65	5.51	5.77	5.61	5.63	4.83	4.99	6.21	4.83	5.88	5.69	6.47	5.85	5.36	6.05	5.66	5.51	6	5.72	5.95	5.87	5.67	5.22			SEMA6D
chr15-47196387-47196438	4.78	4.55	4.78	4.73	4.73	4.63	4.71	4.56	4.63	4.43	4.49	4.4	4.43	4.56	4.68	4.98	4.59	4.4	4.62	4.6	4.51	4.6	4.57	4.53	4.58	4.73	4.69	4.43	4.33	4.4	4.43	4.33	4.86	4.43	4.33	4.4	4.79	4.65	4.4	4.68	4.77	4.4	4.72	4.54	4.59			SEMA6D
chr15-47218559-47218609	4.42	4.75	4.8	4.42	4.69	4.61	4.42	4.49	4.61	4.42	4.63	4.59	4.42	4.55	4.39	4.42	4.36	4.39	4.42	4.46	4.39	4.42	4.36	4.39	4.42	4.44	4.39	4.42	4.36	4.39	4.42	4.36	4.39	4.42	4.36	4.39	4.68	4.52	4.39	4.42	4.36	4.39	4.72	4.53	4.39
chr15-47219999-47220049	4.77	4.72	4.61	5.01	4.55	4.72	4.71	4.7	4.77	4.44	4.55	4.81	4.44	4.63	4.38	4.44	4.67	4.38	4.61	4.49	4.38	4.6	4.5	4.58	4.44	4.45	4.38	4.44	4.33	4.38	4.44	4.94	4.38	4.44	4.33	4.38	4.44	4.48	4.61	4.78	4.53	4.38	4.44	4.49	4.61			SEMA6D
chr15-47288870-47289054	5	4.85	4.88	4.5	4.76	4.67	4.5	4.79	4.34	4.5	5.01	4.82	4.5	4.99	4.67	4.5	4.72	4.65	4.68	4.74	4.9	4.74	4.64	4.76	4.77	4.65	4.82	4.5	4.3	4.34	4.5	4.3	4.34	4.5	4.3	4.34	4.86	4.97	5.05	4.81	4.87	5.15	4.95	4.92	4.92			SEMA6D
chr15-47289089-47289166	4.86	4.53	4.57	4.45	4.62	4.39	4.45	4.57	4.39	4.45	4.83	4.74	4.45	4.77	4.39	4.45	4.56	4.39	4.45	4.67	4.5	4.45	4.65	4.62	4.76	4.58	4.58	4.45	4.34	4.39	4.45	4.34	4.39	4.45	4.34	4.39	4.69	4.74	4.72	4.81	4.64	4.72	4.65	4.71	4.57			SEMA6D
chr15-47289194-47289254	4.8	4.58	4.6	4.44	4.54	4.37	4.44	4.58	4.37	4.94	4.68	4.62	4.44	4.68	4.37	4.44	4.34	4.37	4.44	4.54	4.57	4.44	4.54	4.57	4.44	4.55	4.6	4.44	4.34	4.37	4.44	4.34	4.37	4.44	4.34	4.37	4.44	4.7	4.83	4.62	4.65	4.57	4.44	4.72	4.37
chr15-47290621-47290864	5.26	4.89	4.62	4.55	4.74	4.58	4.55	4.62	4.76	4.55	4.62	4.33	4.55	5.01	4.55	4.55	4.75	4.33	5.29	5.15	5.12	5.36	5.08	4.81	4.75	5.04	5.01	4.55	4.22	4.33	4.55	4.22	5.17	4.55	5.44	4.33	5.01	4.91	4.91	5.01	5	4.69	4.77	4.91	4.33	Ciliated	Suprabasal	SEMA6D
chr15-47293836-47294039	5.69	5.23	5.38	5.27	5.13	5.21	5.35	5.05	5.07	4.99	5.19	4.91	4.94	5.11	4.63	4.51	4.91	4.93	4.91	4.83	4.78	4.97	4.82	4.65	4.9	4.73	4.68	4.51	4.34	5.56	4.51	4.97	4.82	5.5	4.34	5.57	5.29	5.16	5.47	5.14	5.05	5.01	4.94	5.03	4.97	Basal, Secretory	Ciliated	SEMA6D
chr15-47297524-47297876	4.64	4.51	4.56	4.64	4.72	4.51	4.64	4.52	4.62	5.27	4.63	4.88	4.64	4.66	4.71	4.64	4.75	4.55	5.36	5.27	5.04	5.22	5.34	5.17	5.26	5.19	5.01	4.64	5.08	5.2	4.64	4.19	5.54	4.64	4.19	4.24	6.01	5.97	6.53	5.56	5.9	6.2	5.71	5.67	6.08	Secretory	Basal, Suprabasal	SEMA6D
chr15-47300113-47300182	4.44	4.76	4.39	4.44	4.74	4.56	4.79	4.74	4.87	4.44	4.52	4.39	4.44	4.59	4.39	4.44	4.69	4.67	4.44	4.48	4.39	4.65	4.51	4.59	4.44	4.45	4.56	4.44	4.35	4.39	4.44	4.35	4.39	4.44	4.77	4.39	4.44	4.46	4.68	4.66	4.51	4.7	4.65	4.59	4.39
chr15-47301574-47301747	4.58	4.66	4.29	4.58	4.63	4.59	4.58	4.77	4.54	4.58	4.63	4.67	4.58	4.62	4.29	4.58	4.8	4.63	4.95	4.61	4.72	4.98	4.72	4.66	4.82	4.62	4.66	6.43	5.6	5.72	4.58	5.52	5.24	4.58	5.85	5.49	5.04	4.83	4.58	4.74	4.81	4.82	4.92	4.79	4.49	Ionocyte	Basal, Ciliated	SEMA6D
chr15-47331733-47332061	5.89	6.12	6.36	6.01	6.03	6.19	5.88	5.95	6.24	6.53	6.03	6.23	6.45	5.9	5.83	5.82	5.9	5.83	5.63	5.24	5.21	5.65	5.34	5.18	5.33	5.28	5.31	4.79	5.3	5.97	5.83	6.08	5.77	4.79	4.66	5.45	6.16	6.14	6.04	6.02	5.98	6.03	5.76	5.87	5.91	Basal, Suprabasal, Secretory	Ciliated	SEMA6D
chr15-47332118-47332421	5.74	5.87	6.1	6.06	5.83	6.01	5.69	5.78	5.72	6	5.89	5.88	6.06	5.63	5.73	5.35	5.68	5.58	5.5	5.27	5.09	5.46	5.3	5.25	5.3	5.26	5.01	4.7	5.49	4.76	4.7	6.07	5.29	5.69	5.14	5.28	6.1	5.86	5.94	5.8	5.66	5.97	5.6	5.71	5.68	Basal, Suprabasal, Secretory	Ciliated	SEMA6D
chr15-47332665-47332715	4.8	4.75	4.57	4.45	4.82	4.8	4.73	4.81	4.55	4.45	4.68	4.37	4.45	4.55	4.85	4.84	4.51	4.72	4.71	4.53	4.37	4.45	4.6	4.58	4.45	4.58	4.37	4.45	4.33	4.37	4.45	4.33	4.37	4.45	4.33	4.99	4.86	4.64	4.66	4.63	4.65	4.63	4.69	4.75	4.66
chr15-47349302-47349506	5.5	4.81	5.15	5.47	4.67	5.5	5.3	4.67	5.18	5.11	4.4	4.91	4.48	4.86	5.07	4.83	4.4	4.88	4.65	4.4	4.58	4.7	4.4	4.54	4.62	4.64	4.51	4.48	4.4	4.9	4.48	4.4	4.32	4.48	4.4	4.32	4.48	4.58	4.59	4.64	4.75	4.62	4.48	4.72	4.51	Basal	Ciliated, Secretory	AC023905.1, SEMA6D
chr15-47350253-47350303	4.44	4.58	4.58	4.44	4.39	4.55	4.44	4.39	4.55	4.84	4.58	4.6	4.8	4.66	4.71	4.76	4.39	4.58	4.44	4.66	4.6	4.58	4.64	4.51	4.56	4.54	4.54	4.44	4.39	4.32	4.44	4.39	4.32	4.44	4.39	4.32	4.77	4.57	4.59	4.64	4.39	4.65	4.63	4.64	4.9			AC023905.1, SEMA6D
chr15-47351598-47351795	4.49	4.54	4.36	4.49	4.69	4.64	4.49	4.6	4.36	5.26	5.02	4.6	4.49	4.76	4.7	4.49	4.77	4.67	4.49	4.58	4.56	4.75	4.58	4.59	4.49	4.61	4.68	4.49	4.32	4.36	4.49	4.32	4.36	4.49	4.32	4.36	4.94	4.97	5	4.49	4.77	4.96	4.49	4.97	4.8			AC023905.1, SEMA6D
chr15-47374360-47374491	4.8	4.65	4.68	4.87	4.85	4.35	4.84	4.72	4.75	5.13	4.94	4.78	4.48	4.62	4.95	4.48	4.77	4.86	4.95	4.69	4.67	5.01	4.79	4.84	4.85	4.82	4.84	4.48	5.13	4.35	4.48	4.31	4.35	4.48	4.31	4.35	4.81	4.72	4.87	4.76	4.68	4.89	4.79	4.73	4.67			AC023905.1, SEMA6D
chr15-47384325-47384676	6.43	5.98	6.35	6.31	5.76	6.23	6.12	5.82	6.07	6.36	5.62	5.65	5.65	5.7	5.8	6.07	5.73	5.51	4.85	4.68	4.74	4.93	4.73	4.73	4.93	4.81	4.71	4.6	4.29	4.25	4.6	4.86	4.25	5.99	4.29	4.25	5.42	5.22	5.12	5.24	5.06	5.41	5.28	5.17	5.21	Basal, Suprabasal	Ciliated, Ionocyte	AC023905.1, SEMA6D
chr15-47384702-47384779	4.82	4.76	4.91	5.22	5.02	5.02	4.75	4.83	4.89	4.45	4.82	4.68	4.45	4.69	4.74	4.45	4.73	4.72	4.45	4.45	4.55	4.63	4.47	4.47	4.61	4.42	4.37	4.45	4.34	4.37	4.45	4.34	4.37	4.45	4.34	4.37	4.45	4.6	4.58	4.71	4.53	4.37	4.63	4.53	4.57	Basal, Suprabasal	Ciliated	AC023905.1, SEMA6D
chr15-47388265-47388359	4.48	4.66	4.61	4.94	4.9	5.29	5	4.69	5.04	4.48	4.74	4.84	4.96	4.98	4.96	5.08	4.38	4.88	4.76	4.58	4.61	4.99	4.56	4.71	4.91	4.61	4.56	4.48	4.87	4.3	4.48	4.91	5.06	4.48	4.38	4.3	4.79	4.65	4.9	5.16	4.8	5.01	4.99	4.97	5.03			AC023905.1, AC009558.1, SEMA6D
chr15-47388410-47388584	5.35	4.92	5.13	5.47	5.02	5.72	5.25	4.99	5.33	4.54	4.88	5.25	5.46	4.91	5.13	5.12	4.85	5.32	4.81	4.61	4.55	4.97	4.74	4.71	4.93	4.67	4.67	4.54	4.89	4.27	4.54	5.5	4.77	4.54	4.35	5.5	5.28	4.89	5.04	5.25	5.02	5.12	5.22	5.08	5.12	Basal, Suprabasal, Secretory	Ciliated	AC023905.1, AC009558.1, SEMA6D
chr15-47390235-47390680	5.55	5.32	5.73	5.7	5.12	5.88	5.6	5.27	5.96	6.34	5.81	5.92	6.47	5.75	6.06	6.23	5.77	5.69	5.48	5.14	5.4	5.65	5.21	5.44	5.17	5.07	5.37	4.66	4.29	5.11	4.66	5.26	4.24	4.66	5.1	4.24	6.37	5.72	6.38	6.47	5.79	6.37	6.19	5.67	6.31	Suprabasal, Secretory	Ciliated, Ionocyte	AC023905.1, AC009558.1, SEMA6D
chr15-47402921-47403116	5.14	5.17	5.22	5.28	4.91	5.15	4.9	5	5.02	4.46	4.51	4.82	4.46	4.73	4.55	4.46	4.35	4.61	4.46	4.35	4.55	4.46	4.5	4.37	4.46	4.44	4.37	4.46	4.35	5.09	4.46	4.35	4.37	4.46	4.35	4.37	4.46	4.46	4.55	4.46	4.5	4.37	4.46	4.47	4.37	Basal	Ciliated, Secretory	AC023905.1, AC009558.1, SEMA6D
chr15-47423013-47423201	5.44	5.18	5.18	5.38	5.28	5.28	5.04	5.16	5.32	5.28	5.23	5.3	5.47	5.05	5.21	4.94	5.24	5.58	4.79	4.58	4.73	4.77	4.58	4.72	4.67	4.53	4.47	4.5	4.32	4.36	4.5	4.32	4.36	4.5	4.32	4.36	5.1	5.22	4.75	5.02	4.91	5.43	4.92	5.09	4.99	Basal, Suprabasal, Secretory	Ciliated	SEMA6D
chr15-47425503-47425678	4.47	4.54	4.64	4.47	4.64	4.66	4.47	4.33	4.61	4.47	4.67	4.37	4.47	4.54	4.73	4.47	4.5	4.37	4.79	4.47	4.58	4.76	4.5	4.37	4.47	4.59	4.57	4.47	4.33	4.37	4.47	4.33	4.37	4.47	4.85	4.37	4.47	4.71	5.02	4.98	4.79	5.12	4.77	4.84	4.88			SEMA6D
chr15-47425689-47425750	4.43	4.56	4.38	4.43	4.34	4.38	4.43	4.34	4.55	4.43	4.57	4.38	4.43	4.57	4.38	4.43	4.52	4.38	4.7	4.49	4.38	4.43	4.34	4.38	4.43	4.52	4.57	4.43	4.34	4.38	4.43	4.34	4.38	4.43	4.34	4.38	4.43	4.56	4.65	4.43	4.49	4.89	4.61	4.61	4.8
chr15-47435889-47435962	4.43	4.49	4.59	4.43	4.55	4.56	4.43	4.36	4.64	4.43	4.55	4.37	4.43	4.55	4.37	4.43	4.66	4.59	4.63	4.5	4.37	4.43	4.51	4.53	4.43	4.43	4.55	4.43	4.36	4.37	4.43	4.36	4.37	4.43	4.36	4.37	4.65	4.61	4.76	4.7	4.7	4.65	4.87	4.75	4.59
chr15-47437611-47437762	5.04	4.86	4.85	4.82	4.98	5.11	4.93	5.01	4.78	4.48	5.03	4.7	4.98	4.92	4.36	5.1	4.93	4.92	4.48	4.48	4.55	4.48	4.53	4.52	4.48	4.43	4.54	4.48	4.33	4.36	4.48	4.33	4.36	4.48	4.33	4.36	4.48	4.87	4.74	4.48	4.76	4.75	4.48	4.83	4.36	Basal	Ciliated	SEMA6D
chr15-47439128-47439209	4.84	4.69	4.72	4.43	4.73	4.8	4.76	4.75	4.79	4.43	4.65	4.69	4.43	4.53	4.39	4.43	4.34	4.39	4.43	4.44	4.51	4.63	4.47	4.39	4.43	4.42	4.39	4.43	4.34	4.39	4.43	4.34	4.39	4.43	4.34	4.39	4.43	4.64	4.39	4.43	4.59	4.56	4.43	4.59	4.39
chr15-47439211-47439390	5.36	5.22	5.17	5.08	5.21	5.19	4.81	5.01	5.03	5.05	5.01	4.96	4.99	4.75	4.77	4.5	4.91	4.97	4.71	4.55	4.47	4.69	4.55	4.49	4.5	4.54	4.52	4.5	4.84	4.96	4.5	4.32	4.35	4.5	4.32	4.35	4.9	4.96	4.81	4.78	4.83	4.99	4.5	4.82	4.55	Basal, Suprabasal, Secretory	Ciliated	SEMA6D
chr15-47439472-47439596	5.13	5.08	5.18	4.49	4.91	4.77	4.78	4.93	4.77	4.49	4.83	4.72	4.96	4.82	4.98	5.2	4.75	4.79	4.49	4.48	4.52	4.66	4.54	4.52	4.49	4.47	4.46	4.49	4.33	4.35	4.49	4.33	4.35	4.49	4.33	4.35	4.7	4.69	4.8	4.67	4.72	4.75	4.49	4.65	4.69	Basal, Suprabasal	Ciliated, Secretory	SEMA6D
chr15-47444111-47444161	5.07	4.48	4.37	4.43	4.64	4.6	4.8	4.55	4.37	4.43	4.49	4.77	4.43	4.89	4.65	4.43	4.67	4.37	4.43	4.45	4.6	4.43	4.48	4.37	4.43	4.34	4.53	4.43	4.34	4.37	4.43	4.34	4.37	4.43	4.34	4.37	4.43	4.44	4.64	4.43	4.61	4.37	4.43	4.5	4.37			SEMA6D
chr15-47460817-47461085	5.22	5.58	5.43	5.41	5.32	5.41	5.36	5.4	5.28	5.11	5.72	5.6	5.99	5.73	5.98	5.71	5.72	5.73	4.98	5	5.07	5.05	4.97	5.03	4.82	5	4.98	4.6	4.23	4.32	4.6	5.05	4.32	4.6	5.19	4.32	5.33	5.46	5.25	5.04	5.29	5.69	5.42	5.45	5.13	Basal, Suprabasal	Ciliated, Ionocyte	SEMA6D
chr15-47462701-47462983	4.96	5.43	5.55	5.46	5.21	5.45	5.4	5.39	5.42	6.19	5.56	5.51	5.84	5.37	5.4	5.56	5.62	5.59	5.19	5.01	4.77	5.47	4.96	4.91	5.19	5.04	4.88	4.6	4.36	4.17	4.6	4.36	4.92	4.6	5.74	4.17	5.88	5.64	5.72	5.65	5.59	5.89	5.79	5.67	5.92	Basal, Suprabasal, Secretory	Ciliated, Ionocyte	SEMA6D
chr15-47463514-47463654	4.56	4.88	4.86	4.56	4.75	4.95	4.56	4.69	5.03	4.56	5.19	5.24	4.56	4.99	5.14	4.95	5.26	5.16	4.93	4.71	4.72	4.97	4.78	4.83	4.9	4.83	4.78	4.56	4.27	4.32	4.56	4.27	4.32	5.99	4.99	4.32	5.11	5.38	5.27	5.15	5.35	5.3	5.17	5.22	5.53	Suprabasal, Secretory	Ciliated	SEMA6D
chr15-47466141-47466209	4.86	4.88	4.83	4.81	5.06	4.85	4.79	4.83	4.81	5.2	4.95	5.17	4.95	5.01	5.11	4.5	5.04	4.95	5.02	4.78	4.77	4.88	4.81	4.77	4.66	4.81	4.75	4.5	4.84	4.34	4.5	4.3	4.34	5.53	4.3	4.34	4.92	4.91	4.93	4.81	4.85	4.78	4.84	4.88	4.83			SEMA6D
chr15-47466298-47466805	6.89	6.91	7.35	7.29	7.14	7.52	6.53	6.9	7.3	7.47	7.12	7.02	7.11	7.1	7.45	7	6.99	7.36	6.91	6.48	6.62	6.93	6.65	6.67	6.59	6.62	6.51	7.44	5.63	5.26	6.93	5.17	5.5	6.49	6.17	5.1	6.85	7.02	6.98	7.05	7.02	7.25	6.68	6.9	7.05	Basal, Suprabasal, Ciliated, Secretory	Ionocyte	SEMA6D
chr15-47466839-47466900	4.99	4.94	4.71	5.02	4.73	4.71	4.89	4.96	4.71	5	4.98	4.81	4.49	4.88	4.85	5.28	4.89	4.86	5.07	4.78	4.67	4.79	4.87	4.88	4.87	4.89	4.82	4.49	4.32	4.33	4.49	4.32	4.33	4.49	4.32	5.29	4.96	4.84	4.72	4.67	4.84	4.89	4.66	4.93	4.77			SEMA6D
chr15-47466908-47466961	4.86	4.85	4.96	4.49	4.71	4.81	5.07	4.94	4.77	5.01	4.85	5.09	4.49	4.92	4.67	5.19	4.97	4.99	4.92	4.67	4.79	4.79	4.7	4.71	4.77	4.75	4.57	4.49	4.31	4.35	4.49	4.31	4.35	4.49	4.98	4.35	4.79	5	4.93	4.75	4.9	4.99	4.88	5.02	4.92			SEMA6D
chr15-47471563-47471794	5.94	5.57	5.67	5.5	5.61	5.61	4.96	5.43	5.34	5.36	5.47	5.51	5.53	5.46	5.5	5.99	5.59	5.54	5.38	5.29	5.07	5.48	5.31	5.12	5.41	5.38	5.1	4.69	5.99	4.82	4.69	5.38	5.51	4.69	5.2	6.01	5.55	5.46	5.09	5.67	5.52	5.52	5.6	5.4	5.04	Basal	Ciliated	SEMA6D
chr15-47471854-47471965	4.5	4.83	4.9	4.5	4.8	4.66	4.81	4.77	4.66	4.5	4.85	4.87	4.5	4.74	4.58	5.12	4.87	4.57	4.7	4.69	4.66	4.68	4.73	4.52	4.74	4.75	4.62	4.5	4.84	4.38	4.5	4.31	4.38	4.5	4.79	4.38	4.82	4.77	4.8	4.7	4.71	4.75	4.69	4.67	4.64			SEMA6D
chr15-47480365-47480432	4.43	4.6	4.68	4.43	4.56	4.57	4.43	4.34	4.75	4.43	4.78	4.9	5.16	4.65	4.61	4.43	4.69	4.38	4.43	4.42	4.38	4.43	4.44	4.38	4.43	4.43	4.38	4.43	4.34	4.38	4.43	4.34	4.38	4.43	4.34	4.38	4.43	4.49	4.38	4.43	4.59	4.38	4.43	4.34	4.38			SEMA6D
chr15-47480605-47480661	4.43	4.56	4.39	4.43	4.66	4.39	4.43	4.5	4.7	4.9	4.79	4.9	4.85	4.56	4.39	4.8	4.59	4.68	4.43	4.34	4.39	4.43	4.49	4.39	4.43	4.47	4.39	4.43	4.34	4.39	4.43	4.34	4.39	4.43	4.34	4.39	4.43	4.45	4.39	4.6	4.48	4.39	4.43	4.51	4.39
chr15-47514196-47514684	6.04	5.77	5.84	5.5	5.51	5.98	5.61	5.63	5.87	6.39	5.94	5.82	6.01	5.76	5.78	5.74	5.68	5.97	5.45	5.15	5.09	5.45	5.14	5.09	5.12	5.04	5.02	4.66	5.31	4.12	4.66	4.28	4.93	4.66	4.28	5.14	5.47	5.62	5.31	5.48	5.31	5.45	5.46	5.53	5.5	Basal, Suprabasal	Ciliated, Ionocyte, Secretory	SEMA6D
chr15-47517861-47517960	4.47	4.57	4.36	4.77	4.53	4.62	4.47	4.71	4.62	4.97	4.71	4.69	4.47	4.68	4.68	4.47	4.69	4.66	4.47	4.52	4.49	4.64	4.49	4.51	4.47	4.57	4.54	4.47	4.33	4.36	4.47	4.33	4.36	4.47	4.33	5.01	4.76	4.81	4.58	4.72	4.74	4.93	4.47	4.88	4.73			AC009558.2, SEMA6D
chr15-47517975-47518030	4.43	4.53	4.39	4.43	4.36	4.39	4.43	4.57	4.39	4.43	4.61	4.61	4.43	4.53	4.39	4.43	4.55	4.59	4.43	4.42	4.39	4.43	4.5	4.49	4.43	4.46	4.51	4.43	4.36	4.39	4.43	4.36	4.39	4.43	4.36	4.39	4.68	4.54	4.59	4.73	4.66	4.75	4.43	4.67	4.39
chr15-47519208-47519392	4.92	4.87	4.82	5.02	4.7	4.64	4.48	4.46	4.76	4.48	4.73	4.37	4.88	4.9	4.61	4.97	4.87	4.91	5.07	4.99	4.87	5.13	4.91	5.11	4.71	5.03	4.99	4.48	4.3	5.34	5.52	4.3	4.37	4.48	4.3	4.37	4.48	4.79	4.37	4.48	4.69	4.65	4.48	4.83	4.69			AC009558.2, SEMA6D
chr15-47523475-47523548	4.44	4.52	4.37	4.74	4.36	4.53	4.72	4.36	4.53	4.44	4.6	4.57	4.44	4.6	4.65	4.44	4.36	4.37	4.44	4.62	4.37	4.61	4.51	4.5	4.44	4.49	4.48	4.44	4.36	4.37	4.44	4.36	4.37	4.44	4.36	4.94	4.73	4.81	4.64	4.69	4.63	4.87	4.68	4.7	4.69			AC009558.2, SEMA6D	AC009558.2
chr15-47523554-47523614	5.01	4.52	4.56	4.44	4.7	4.54	4.7	4.59	4.61	4.91	4.6	4.74	4.44	4.59	4.66	4.44	4.54	4.36	4.74	4.51	4.54	4.44	4.54	4.65	4.44	4.61	4.6	4.44	4.35	4.36	4.44	4.35	4.36	4.44	4.35	4.36	4.77	4.78	4.9	4.61	4.62	4.54	4.6	4.72	4.65			AC009558.2, SEMA6D	AC009558.2
chr15-47523660-47524016	5.49	4.93	4.71	5.42	4.98	5.09	5.51	5.08	4.85	5.6	5.51	4.97	5.79	5.24	5.03	5.46	5.39	4.83	5.31	5.27	5.16	5.38	5.28	5.16	4.97	5.16	4.96	4.57	4.39	4.21	4.57	4.39	5.28	4.57	4.39	5.97	5.97	5.91	5.83	5.73	5.77	6.07	5.68	5.82	5.74	Secretory	Basal, Ciliated, Ionocyte	AC009558.2, SEMA6D	AC009558.2
chr15-47551208-47551273	4.42	4.5	4.38	4.42	4.36	4.62	4.86	4.5	4.55	4.42	4.71	4.38	4.42	4.36	4.38	4.42	4.58	4.57	4.42	4.59	4.75	4.61	4.63	4.62	4.42	4.56	4.68	4.42	4.36	4.38	4.42	4.36	4.38	4.42	4.36	4.38	4.42	4.45	4.38	4.42	4.36	4.38	4.42	4.54	4.38
chr15-47563880-47564358	5.95	6.12	6.46	6.38	5.9	6.46	5.4	5.72	5.78	5.36	5.54	5.6	5.54	5.27	5.33	5.21	5.13	5.39	5.71	5.31	5.75	5.71	5.32	5.7	5.05	5.19	5.27	4.63	5.22	4.09	4.63	4.36	5.45	4.63	4.36	4.09	5.59	5.35	5.49	5.36	5.19	5.52	5.48	5.14	5.14	Basal	Ciliated, Ionocyte, Secretory	SEMA6D
chr15-47570158-47570339	4.52	4.72	4.87	4.85	4.97	4.9	4.52	4.65	4.74	4.52	4.9	4.69	5.01	5.07	5.22	5.37	4.88	5.1	4.87	4.6	4.73	4.78	4.7	4.66	4.85	4.61	4.72	4.52	4.33	4.34	4.52	4.33	4.8	4.52	4.33	4.34	4.97	5.01	5.26	5.03	5.04	5.05	5.25	4.96	4.98	Secretory	Ciliated	SEMA6D
chr15-47575021-47575142	4.49	4.75	4.79	4.79	5.04	4.95	4.77	4.93	4.92	4.98	4.82	4.77	4.93	4.81	4.87	5.15	4.98	4.78	4.8	4.6	4.57	4.86	4.65	4.61	4.64	4.65	4.61	4.49	4.35	4.96	4.49	4.35	5.21	4.49	4.35	4.3	4.78	4.9	5.07	4.95	4.9	4.97	4.73	4.94	4.87	Secretory	Ciliated	SEMA6D
chr15-47575170-47575499	5.61	5.43	5.49	5.59	5.29	5.79	5.56	5.39	5.77	5.61	5.58	5.43	5.42	5.77	5.55	5.61	5.66	5.73	5.39	4.91	4.77	5.22	4.95	5.14	5.24	5.09	5.05	4.6	4.32	4.89	4.6	5.19	4.18	4.6	4.32	4.18	5.73	5.73	5.64	5.66	5.68	5.83	5.74	5.71	5.69	Basal, Suprabasal, Secretory	Ciliated	SEMA6D
chr15-47576923-47577101	4.47	4.58	4.72	5.31	5.18	5.28	5.15	4.82	4.95	4.96	4.63	4.37	4.91	5.02	4.85	4.47	4.77	4.66	4.72	4.48	4.37	4.63	4.62	4.6	4.68	4.56	4.71	4.47	4.32	4.99	4.47	4.94	4.37	4.47	4.32	4.37	4.47	4.59	4.37	4.72	4.52	4.74	4.84	4.76	4.82			SEMA6D
chr15-47577253-47577303	5.02	4.36	4.37	4.94	4.75	4.75	4.44	4.6	4.8	4.44	4.36	4.37	4.44	4.53	4.7	4.44	4.49	4.37	4.44	4.42	4.37	4.44	4.47	4.48	4.62	4.48	4.5	4.44	4.36	5.05	4.44	4.86	4.37	4.44	4.36	4.37	4.44	4.5	4.37	4.65	4.52	4.65	4.64	4.49	4.37			SEMA6D
chr15-47586921-47586971	4.41	4.56	4.38	4.41	4.37	4.38	4.41	4.61	4.38	4.41	4.37	4.38	4.41	4.37	4.38	4.41	4.37	4.58	4.41	4.62	4.63	4.59	4.55	4.59	4.57	4.55	4.5	4.41	4.37	4.38	4.41	4.37	4.38	4.41	4.37	4.38	4.41	4.53	4.59	4.6	4.37	4.56	4.67	4.48	4.38
chr15-47589078-47589128	4.42	4.37	4.38	4.42	4.37	4.38	4.42	4.37	4.38	4.42	4.37	4.38	4.42	4.52	4.69	4.42	4.37	4.38	4.66	4.43	4.56	4.42	4.44	4.38	4.71	4.43	4.55	4.42	4.37	4.38	4.42	4.8	4.38	4.42	4.99	4.38	4.42	4.44	4.38	4.42	4.51	4.38	4.42	4.37	4.38			SEMA6D
chr15-47603232-47603282	4.84	4.49	4.56	4.43	4.56	4.38	4.43	4.67	4.73	4.43	4.36	4.72	4.43	4.36	4.57	4.43	4.63	4.38	4.43	4.46	4.58	4.43	4.45	4.51	4.43	4.5	4.38	4.43	4.36	4.38	4.43	4.36	4.38	4.43	4.36	4.38	4.43	4.45	4.38	4.43	4.54	4.54	4.43	4.68	4.38
chr15-47603695-47603888	4.52	4.45	4.35	4.52	4.6	4.81	4.52	4.78	4.67	4.52	4.81	4.7	4.52	4.94	4.79	4.52	4.91	4.96	4.81	4.65	4.73	5.16	4.77	4.87	5.05	5.06	4.96	4.52	4.31	4.35	4.52	4.31	4.99	4.52	4.8	4.35	5.16	4.71	4.92	5.13	4.88	5.33	4.89	5.07	5.04	Secretory	Basal	AC012050.1, SEMA6D
chr15-47604016-47604080	4.44	4.5	4.37	4.44	4.36	4.69	4.44	4.64	4.64	4.44	4.36	4.57	4.44	4.79	4.57	4.44	4.58	4.55	4.44	4.44	4.48	4.44	4.56	4.56	4.75	4.65	4.68	4.44	4.36	4.37	4.44	4.36	4.37	4.44	4.36	4.37	4.44	4.49	4.56	4.85	4.49	4.53	4.44	4.64	4.82
chr15-47617057-47617136	4.44	4.81	4.95	4.91	4.67	4.83	4.44	4.51	4.71	4.44	4.58	4.38	4.44	4.36	4.7	4.44	4.78	4.55	4.73	4.58	4.66	4.76	4.67	4.71	4.61	4.66	4.55	4.44	4.36	4.38	4.44	4.36	4.38	4.44	4.36	4.38	4.67	4.56	4.38	4.78	4.5	4.69	4.44	4.64	4.38			SEMA6D
chr15-47621131-47621264	5.4	5.22	5.23	5.23	4.86	5.21	5.07	5.17	5.2	5.82	4.95	4.98	4.54	4.95	5	4.54	4.89	4.92	4.71	4.55	4.61	4.7	4.54	4.46	4.54	4.59	4.48	4.54	4.27	4.3	4.54	4.27	4.3	4.54	5.02	4.98	4.93	4.94	4.8	5.09	5.01	4.86	4.54	5.07	4.84	Basal, Suprabasal	Ciliated	SEMA6D
chr15-47621321-47621759	6.41	6.16	6.24	5.98	5.85	6.52	6.21	5.87	6.26	6.63	5.87	5.94	5.96	6.14	5.92	5.83	5.91	5.95	5.45	5.04	4.87	5.57	5.08	4.89	5.41	5.05	4.98	4.82	4.98	4.92	4.82	5.23	5.31	4.82	5.06	5.17	6.36	6.32	6.12	6.31	6.18	6.43	6.13	6.27	5.97	Basal, Suprabasal, Secretory	Ciliated, Ionocyte	SEMA6D
chr15-47645894-47645957	4.43	4.58	4.39	4.43	4.59	4.39	4.43	4.52	4.39	4.43	4.35	4.39	4.43	4.35	4.39	4.43	4.35	4.39	4.69	4.65	4.59	4.67	4.77	4.6	4.43	4.49	4.6	4.43	4.35	4.39	4.43	4.35	4.39	4.43	4.35	4.39	4.43	4.46	4.39	4.43	4.35	4.52	4.43	4.48	4.39			SEMA6D
chr15-47665768-47665999	5.49	5.48	5.4	5.12	5.51	5.46	5.16	5.47	5.2	5.5	5.32	5.26	5.24	5.26	5.31	4.97	5.21	5.31	4.53	4.52	4.45	4.53	4.59	4.58	4.7	4.57	4.49	4.53	4.33	4.32	4.53	4.33	4.83	4.53	4.77	4.32	4.76	4.75	4.69	4.93	4.76	4.85	4.72	4.7	4.74	Basal, Suprabasal	Ciliated, Secretory	SEMA6D
chr15-47666141-47666615	6.18	6.39	6.4	6.47	6.39	6.6	5.86	6.13	6.15	6.37	6	6.05	6.14	5.9	6.02	5.09	5.76	5.88	5.22	4.8	4.84	5.06	4.83	4.79	5.09	4.78	4.78	4.65	4.24	4.3	4.65	5.37	5.92	4.65	4.72	5.14	5.11	5.33	5.04	5.32	5.24	5.64	5.11	5.27	5.25	Basal, Suprabasal	Ciliated, Ionocyte, Secretory	SEMA6D
chr15-47673579-47673750	5.43	5.11	5.21	4.91	5.06	5.27	5.2	5.06	5.3	4.5	4.9	4.89	4.5	4.94	4.87	5.15	4.97	4.91	4.5	4.56	4.56	4.5	4.6	4.57	4.71	4.53	4.46	4.5	4.3	4.34	4.5	4.3	4.34	4.5	4.3	4.34	4.7	4.87	4.97	4.5	4.72	4.86	4.73	4.62	4.54	Basal, Suprabasal, Secretory	Ciliated	SEMA6D
chr15-47673854-47673905	4.75	4.68	4.68	4.43	4.35	4.7	4.69	4.76	4.64	4.43	4.35	4.37	4.43	4.35	4.89	4.43	4.62	4.58	4.43	4.48	4.37	4.43	4.46	4.37	4.57	4.51	4.55	4.43	4.35	4.37	4.43	4.35	4.37	4.43	4.35	4.37	4.43	4.54	4.59	4.43	4.35	4.37	4.43	4.57	4.37			SEMA6D
chr15-47688608-47688706	4.79	4.73	4.69	4.42	4.8	4.97	5.01	4.98	4.8	4.42	4.75	4.38	4.42	4.36	4.38	4.84	4.51	4.68	4.42	4.43	4.38	4.42	4.45	4.38	4.58	4.36	4.38	4.42	4.36	4.38	4.42	4.36	4.38	4.42	4.36	4.38	4.42	4.36	4.38	4.42	4.36	4.65	4.42	4.36	4.38			SEMA6D
chr15-47688846-47688980	4.95	5	4.99	4.88	5.13	5.14	4.73	5.03	5.12	4.44	4.84	4.71	5.23	4.68	4.38	5.14	4.81	4.81	4.44	4.34	4.52	4.44	4.43	4.38	4.6	4.34	4.38	4.44	4.34	4.38	4.44	4.34	4.38	4.44	4.34	4.38	4.44	4.55	4.38	4.44	4.34	4.38	4.44	4.52	4.38	Basal, Suprabasal	Ciliated	SEMA6D
chr15-47689026-47689087	4.43	4.75	4.88	4.43	4.74	4.69	4.74	4.76	4.73	4.43	4.49	4.39	4.92	4.62	4.39	4.43	4.57	4.58	4.43	4.35	4.39	4.43	4.44	4.39	4.43	4.43	4.5	4.43	4.35	4.39	4.43	4.35	4.39	4.43	4.35	4.39	4.43	4.44	4.39	4.43	4.35	4.39	4.43	4.35	4.39
chr15-47717081-47717572	6.47	6.22	6.61	6.54	6.27	6.34	6.21	6.12	6.06	6.04	5.77	6.1	6.36	5.65	5.83	5.85	5.93	5.77	5.85	5.62	5.42	5.79	5.54	5.34	5.72	5.61	5.3	4.84	6.09	6.13	5.87	6	6.59	4.84	5.65	6.03	6.14	5.87	5.85	6.15	5.78	5.59	5.94	5.93	5.64	Basal	Ciliated	SEMA6D	SEMA6D
chr15-47717892-47718026	5.22	5.12	4.9	5.12	5.13	5.04	5.08	5.04	4.92	5.22	4.89	4.79	5.28	4.8	4.63	4.91	4.94	4.8	4.93	4.78	4.74	4.96	4.92	4.74	4.89	4.86	4.67	4.52	5.22	4.27	4.52	4.33	5.26	4.52	4.33	4.27	5.13	5.11	5.07	5.07	4.81	4.98	5.08	5.01	5.09			SEMA6D	SEMA6D
chr15-47718103-47718523	6	5.57	5.44	5.62	5.56	5.46	5.69	5.39	5.37	5.32	5.26	5.42	5.07	5.45	5.34	5.47	5.29	5.47	5.58	5.09	5.05	5.4	5.22	4.96	5.27	5.24	5.08	4.65	5.7	5.46	4.65	5.03	5.5	4.65	4.9	4.22	5.91	5.57	5.44	5.83	5.52	5.34	5.72	5.61	5.48			SEMA6D	SEMA6D
chr15-47718550-47718645	4.83	5.05	5.06	4.99	4.99	5.02	4.95	5.09	4.81	4.5	4.83	4.68	4.92	5.06	4.93	4.5	4.84	4.78	4.74	4.72	4.67	4.77	4.74	4.65	4.75	4.77	4.68	4.5	4.31	4.31	5.58	4.31	4.31	4.5	4.82	5.04	5.04	4.92	4.65	5.02	4.8	4.87	4.92	4.92	4.78			SEMA6D	SEMA6D
chr15-47718791-47718894	5.24	5.01	5.13	4.83	4.93	5.11	4.81	4.96	4.97	4.51	4.91	4.85	4.51	4.88	4.84	4.51	4.84	4.81	4.51	4.66	4.63	4.86	4.77	4.69	4.9	4.74	4.73	4.51	4.31	4.98	4.51	4.31	4.33	4.51	4.78	4.33	4.99	4.81	4.71	5.09	4.88	4.8	4.94	4.94	4.76	Basal	Ciliated	SEMA6D	SEMA6D
chr15-47736552-47736673	4.44	4.48	4.68	4.44	4.62	4.64	4.44	4.54	4.56	4.44	4.48	4.37	4.44	4.35	4.37	4.44	4.61	4.59	4.64	4.51	4.51	4.62	4.64	4.56	4.67	4.62	4.55	4.44	4.35	4.37	4.44	4.35	4.37	4.44	4.35	4.37	4.87	4.85	4.69	4.9	4.81	4.81	4.8	4.75	4.68
chr15-47742763-47742850	4.47	4.55	4.82	4.47	4.52	4.33	4.47	4.36	4.63	4.47	4.64	4.33	4.47	4.36	4.78	4.47	4.36	4.57	4.47	4.53	4.48	4.47	4.55	4.63	4.47	4.56	4.33	4.47	4.36	4.33	4.47	4.36	4.33	4.47	4.36	4.33	4.47	4.61	4.76	4.87	4.59	4.71	4.69	4.68	4.75			SEMA6D
chr15-47742866-47742916	4.44	4.56	4.69	4.44	4.66	4.38	4.44	4.35	4.59	4.44	4.51	4.38	4.44	4.35	4.57	4.44	4.35	4.38	4.44	4.44	4.49	4.44	4.55	4.53	4.44	4.5	4.38	4.44	4.35	4.38	4.44	4.35	4.38	4.44	4.35	4.38	4.44	4.58	4.63	4.71	4.72	4.65	4.62	4.66	4.68
chr15-47750516-47750726	5.59	5.14	5.32	5.73	5.36	5.46	5.09	5.17	5.07	5.82	5.23	5.23	5.09	5.5	4.99	5.38	5.31	5.07	4.53	4.61	4.64	4.53	4.68	4.63	4.77	4.67	4.62	4.53	4.29	5.05	4.53	4.29	4.29	4.53	4.29	4.29	4.98	5.01	4.29	4.98	4.99	5.03	4.83	5.03	4.9	Basal, Suprabasal	Ciliated	SEMA6D
chr15-47756927-47757198	5.62	5.44	5.57	5.95	5.33	5.57	5.62	5.47	5.43	5.31	5.42	5.28	5.59	5.31	5.02	5.4	5.4	5.23	4.76	4.65	4.69	4.87	4.74	4.84	4.87	4.69	4.61	4.52	4.27	4.37	4.52	4.27	4.37	4.52	4.99	4.37	5.25	5.13	4.61	4.75	5.06	5.18	4.9	5.18	4.7	Basal, Suprabasal, Secretory	Ciliated	SEMA6D
chr15-47793671-47793808	4.82	4.7	4.89	4.47	4.82	4.88	4.95	4.68	4.88	4.47	4.86	4.58	4.91	4.9	4.66	5.02	4.75	4.81	4.65	4.67	4.64	4.8	4.68	4.84	4.87	4.68	4.53	4.47	4.34	4.36	4.47	4.34	4.36	4.47	4.34	5.24	4.97	4.87	4.65	4.9	5.06	5.04	4.8	4.99	4.71			LINC01491
chr15-47794467-47794550	5.18	4.88	4.58	4.94	4.88	4.63	4.71	4.8	4.83	4.45	4.5	4.6	4.45	4.35	4.69	4.45	4.59	4.57	4.45	4.43	4.49	4.45	4.59	4.55	4.59	4.44	4.54	4.45	4.35	5.04	4.45	4.35	4.35	4.45	4.35	4.35	4.64	4.58	4.35	4.45	4.35	4.35	4.45	4.55	4.58	Basal	Ciliated	LINC01491
chr15-47794660-47794777	4.45	4.82	4.7	5.29	4.99	4.82	4.93	4.92	5.11	4.45	4.7	4.37	4.45	4.33	4.72	4.45	4.72	4.37	4.45	4.46	4.62	4.45	4.33	4.49	4.45	4.45	4.51	4.45	4.33	4.37	4.45	4.33	4.37	4.45	4.33	4.37	4.45	4.54	4.37	4.45	4.51	4.37	4.62	4.54	4.37			LINC01491
chr15-47801238-47801288	4.44	4.81	4.89	4.73	4.6	4.88	4.82	4.76	4.71	4.44	4.76	4.74	4.44	4.59	4.73	4.44	4.36	4.64	4.44	4.48	4.37	4.44	4.36	4.37	4.44	4.49	4.48	4.44	4.36	4.37	4.44	4.36	4.37	4.44	4.36	4.37	4.44	4.47	4.37	4.44	4.36	4.54	4.44	4.48	4.37			LINC01491
chr15-47801609-47801865	5.84	6.12	6.28	6.16	6.12	6.27	6.1	5.98	5.96	4.59	5.4	5.78	6.14	5.25	5.56	5.92	5.07	5.43	4.59	4.52	4.55	4.59	4.63	4.52	4.59	4.61	4.53	4.59	4.3	5.12	4.59	4.3	4.27	4.59	4.3	4.27	4.8	4.68	4.56	4.77	4.61	4.83	4.89	4.58	4.75	Basal, Suprabasal	Ciliated, Ionocyte, Secretory	LINC01491
chr15-47803861-47804072	5.81	5.46	5.63	5.54	5.43	5.45	5.57	5.45	5.5	5.16	4.89	4.88	4.5	4.67	4.75	4.87	4.89	4.72	4.5	4.45	4.48	4.5	4.44	4.45	4.5	4.52	4.47	4.5	4.3	4.34	4.5	4.3	4.34	4.5	4.83	4.34	4.5	4.55	4.34	4.5	4.3	4.69	4.5	4.5	4.66	Basal	Ciliated, Secretory	LINC01491, AC092078.2
chr15-47810995-47811045	4.87	4.35	4.38	4.43	4.84	4.76	4.43	4.69	4.76	5.05	4.66	4.38	4.43	4.35	4.65	4.78	4.77	4.38	4.43	4.43	4.38	4.43	4.49	4.51	4.43	4.35	4.38	4.43	4.35	4.38	4.43	4.35	4.38	4.43	4.35	4.38	4.75	4.55	4.38	4.43	4.49	4.7	4.69	4.55	4.38			LINC01491, AC092078.2	AC092078.2
chr15-47812440-47812846	6.09	6.08	6.06	6.12	6.02	6.2	5.78	6.07	6.14	5.97	5.65	5.11	5.76	5.21	5.41	5.69	5.51	5.04	5.23	4.84	4.9	5.18	4.77	5.05	5.14	4.78	5.01	4.57	4.24	4.36	4.57	5.07	5.11	4.57	4.94	4.36	5.69	5.33	5.3	5.27	5.1	5.14	5.24	5.19	5.22	Basal, Suprabasal	Ciliated, Ionocyte	LINC01491, AC092078.2	AC092078.2
chr15-47812856-47812982	5.25	4.76	4.79	4.95	4.78	4.85	4.92	4.95	4.73	4.93	4.88	4.94	4.47	4.64	4.75	4.47	4.96	4.84	4.71	4.61	4.65	4.69	4.6	4.59	4.61	4.51	4.63	4.47	4.33	4.33	4.47	4.33	4.33	4.47	4.33	4.33	5.09	4.83	5.07	4.93	4.74	4.62	4.91	4.77	4.79	Basal, Secretory	Ciliated	LINC01491, AC092078.2	AC092078.2
chr15-47820243-47820373	5.5	5.45	5.26	5.53	5.08	5.53	5.21	5.23	5.23	5.33	5.06	4.95	4.93	4.87	4.93	4.5	5	4.89	4.5	4.54	4.56	4.5	4.53	4.52	4.5	4.53	4.51	4.5	4.32	4.33	4.5	4.32	4.33	4.5	4.32	4.33	4.7	4.65	4.71	4.67	4.55	4.52	4.5	4.54	4.55	Basal, Suprabasal	Ciliated, Secretory	LINC01491, AC092078.2
chr15-47820596-47820712	5.21	5.15	5.35	5.36	5.34	5.4	5.25	5.12	5.07	5.22	4.98	4.82	4.95	4.92	5.03	4.49	4.99	4.78	4.49	4.49	4.59	4.66	4.64	4.52	4.49	4.5	4.58	4.49	4.33	5.18	4.49	4.33	5.01	4.49	4.33	4.95	4.7	4.65	4.35	4.67	4.64	4.59	4.74	4.58	4.62	Basal, Suprabasal, Ionocyte	Ciliated, Secretory	LINC01491, AC092078.2
chr15-47820879-47821060	5.91	5.68	5.87	5.76	5.95	5.7	5.59	5.62	5.4	5.68	5.16	5.29	5.64	5.3	5.21	5.07	5.35	5.43	4.72	4.37	4.48	4.7	4.47	4.54	4.54	4.51	4.48	4.54	5.21	4.34	4.54	4.86	4.9	5.52	4.76	5.04	4.74	4.73	4.34	4.54	4.56	4.55	4.54	4.74	4.57	Basal, Suprabasal, Ionocyte	Ciliated, Secretory	LINC01491, AC092078.2
chr15-47822229-47822324	4.5	4.83	4.93	5.18	4.83	4.7	4.5	4.76	4.75	5.41	5.13	4.66	4.5	4.86	4.79	4.86	4.98	4.85	4.5	4.5	4.47	4.65	4.41	4.53	4.7	4.47	4.52	4.5	5.36	4.34	4.5	4.31	5.9	4.5	4.31	4.34	4.77	4.75	4.94	4.83	4.84	4.76	4.77	4.85	4.55	Basal, Suprabasal, Ionocyte, Secretory	Ciliated	LINC01491, AC092078.2
chr15-47824168-47824607	6.56	6.15	6.64	7.09	6.5	7.26	6.66	6.54	6.97	5.69	5.68	5.95	7.33	6.34	6.74	6.64	6.18	6.43	4.74	4.77	4.6	5.3	5.06	4.87	5.25	4.96	4.83	4.74	4.27	4.04	4.74	5.1	5.15	6.11	4.96	5.44	5.5	5.28	5.41	5.99	5.43	5.51	5.71	5.56	5.72	Basal	Ciliated, Ionocyte	LINC01491, AC092078.2
chr15-47825055-47825301	5.39	5.13	5.67	5.27	5.35	5.54	4.88	5.1	5.41	5.14	4.97	5.45	4.53	4.84	5.27	4.53	4.89	5.03	4.85	4.53	4.56	4.74	4.51	4.57	4.72	4.5	4.58	4.53	4.3	4.87	4.53	5.21	4.4	4.53	4.3	4.4	4.53	4.65	4.67	4.75	4.66	4.59	4.53	4.66	4.62	Basal, Suprabasal	Ciliated, Secretory	LINC01491, AC092078.2
chr15-47841526-47841614	4.44	4.57	4.6	4.76	4.34	4.38	4.44	4.57	4.38	4.44	4.58	4.38	4.44	4.61	4.79	4.85	4.55	4.38	4.63	4.5	4.52	4.83	4.57	4.54	4.6	4.54	4.72	4.44	4.34	4.38	4.44	4.89	4.38	4.44	4.34	4.38	4.44	4.77	4.61	4.7	4.71	4.58	4.44	4.72	4.82
chr15-47885924-47886235	6.24	6.14	5.91	6.08	5.81	6.01	5.9	5.8	5.98	5.32	5.36	5.68	5.24	5.13	5.61	5.4	5.24	5.52	4.77	4.59	4.42	4.57	4.5	4.47	4.97	4.59	4.46	4.57	4.3	4.29	4.57	4.3	5.02	4.57	4.95	4.29	4.57	4.87	4.59	4.84	4.76	4.67	4.83	4.67	4.81	Basal, Suprabasal	Ciliated, Ionocyte, Secretory	AC092078.2	AC092078.2
chr15-47897602-47898212	6	5.93	6.28	5.89	6.08	6.38	5.97	5.91	6.21	5.37	5.52	5.84	5.77	5.31	5.74	5.79	5.45	5.87	4.87	4.67	4.81	4.85	4.73	4.7	4.92	4.79	4.76	4.58	4.26	4.36	4.58	4.26	4.36	4.58	4.96	4.36	4.91	4.93	4.85	5.02	4.79	5.01	4.85	4.98	4.73	Basal, Suprabasal	Ciliated, Ionocyte, Secretory	AC092078.2
chr15-47929298-47929615	4.63	4.6	4.31	4.63	4.52	4.57	4.63	4.47	4.57	4.63	4.2	4.54	4.63	4.2	4.31	4.63	4.38	4.31	4.63	4.45	4.44	4.63	4.52	4.55	4.63	4.53	4.43	7.59	6.9	6.97	7.19	6.94	7.01	5.99	6.6	6.66	4.91	4.38	4.52	4.63	4.52	4.58	4.79	4.37	4.52	Ionocyte	Basal, Suprabasal, Ciliated, Secretory	AC092078.2
chr15-47960154-47960226	4.97	4.77	5.04	4.9	4.93	4.75	4.44	4.85	4.82	4.44	4.49	4.59	4.44	4.35	4.59	4.44	4.58	4.57	4.44	4.46	4.38	4.44	4.44	4.38	4.44	4.49	4.38	4.44	4.35	4.38	4.44	4.35	4.38	4.44	4.35	4.38	4.75	4.44	4.38	4.44	4.35	4.38	4.44	4.5	4.38	Basal	Ciliated	AC092078.2, AC092078.3
chr15-47961505-47961591	4.87	4.66	4.76	5.06	4.86	5.14	4.47	4.81	4.8	4.47	4.64	4.56	4.97	4.64	4.83	4.47	4.58	4.61	4.68	4.52	4.56	4.47	4.54	4.49	4.47	4.46	4.55	4.47	4.34	4.37	4.47	5.2	4.37	4.47	4.34	5.13	4.47	4.59	4.62	4.75	4.58	4.53	4.47	4.62	4.62			AC092078.2, AC092078.3
chr15-47961751-47961826	4.48	4.82	4.8	5.15	4.76	4.87	5.02	4.92	4.74	4.48	4.73	4.38	4.98	4.69	4.7	4.48	4.61	4.79	4.69	4.68	4.59	4.8	4.6	4.51	4.65	4.6	4.53	4.48	4.31	4.38	4.48	4.31	4.38	4.48	5.07	5.41	4.48	4.66	4.63	4.48	4.66	4.6	4.48	4.57	4.68			AC092078.2, AC092078.3
chr15-47961931-47962063	4.86	4.76	5.02	5.19	5.18	5.29	4.91	5.03	4.95	4.5	4.65	4.65	5.29	5.01	5.12	4.5	4.8	4.79	4.82	4.54	4.62	4.92	4.59	4.52	4.88	4.63	4.7	4.5	5.09	4.33	4.5	4.91	4.84	4.5	4.33	4.97	4.5	4.72	4.63	4.9	4.69	4.89	4.92	4.68	4.84			AC092078.2, AC092078.3
chr15-47963954-47964064	4.48	4.86	4.7	5.05	4.74	5.03	4.48	4.84	4.62	4.48	4.77	4.91	4.97	4.35	4.93	4.91	4.53	5.1	4.68	4.65	4.71	4.48	4.69	4.73	4.72	4.62	4.61	4.48	4.35	4.37	4.48	4.35	4.37	4.48	4.89	4.37	4.87	4.61	4.66	4.68	4.64	4.63	4.8	4.62	4.66			AC092078.2, AC092078.3
chr15-47964350-47964621	5.81	5.66	5.78	5.91	5.73	6.15	5.57	5.51	5.59	4.55	5.09	5.31	5.59	5.22	5.48	4.55	5.23	5.27	4.74	4.7	4.64	4.86	4.55	4.63	4.78	4.64	4.62	4.55	4.34	4.32	4.55	4.34	4.32	4.55	4.34	5.11	4.93	4.51	4.74	4.55	4.61	4.75	4.86	4.59	4.32	Basal	Ciliated, Ionocyte, Secretory	AC092078.2, AC092078.3
chr15-47987996-47988178	5.62	5.51	5.3	5.44	5.31	5.53	5.55	5.42	5.3	5.31	5.39	5.04	5.57	5.29	5.02	5.17	5.48	5.37	5.29	5.42	5	5.44	5.37	5.58	5.52	5.4	5.35	4.64	5.39	5.86	6.15	4.36	5.04	4.64	5.17	5.08	5.31	5.38	4.9	5.35	5.5	5.3	5.12	5.37	5.47			AC092078.2, AC092078.3	AC092078.3
chr15-47997024-47997519	4.62	4.72	4.59	4.62	4.65	4.61	4.62	4.76	4.65	4.62	5.16	4.83	4.62	5.03	5.14	4.62	5.19	5.19	5.5	5.13	5.08	5.36	5.12	5.07	5.5	5.2	5.11	4.62	5.02	4.31	4.62	4.84	4.98	4.62	4.95	4.31	5.67	5.75	5.9	5.84	5.59	5.86	5.58	5.68	5.7	Secretory	Basal, Suprabasal	AC092078.2, AC092078.3
chr15-47997682-47997735	4.42	4.37	4.38	4.78	4.37	4.66	4.42	4.37	4.38	4.42	4.49	4.63	4.42	4.37	4.38	4.42	4.5	4.38	4.64	4.52	4.52	4.62	4.5	4.66	4.42	4.53	4.38	4.42	4.37	4.38	4.42	5.06	4.38	4.42	4.37	4.38	4.77	4.59	4.78	4.42	4.56	4.38	4.42	4.57	4.7			AC092078.2, AC092078.3
chr15-48002204-48002300	4.44	4.35	4.65	4.78	4.55	4.37	4.44	4.59	4.61	4.44	4.49	4.37	4.44	4.63	4.37	4.44	4.35	4.56	4.9	4.75	4.58	4.63	4.56	4.54	4.74	4.66	4.63	4.44	4.35	4.37	4.44	4.35	4.37	4.44	4.35	4.37	4.44	4.81	4.57	4.72	4.81	4.67	4.71	4.78	4.7			AC092078.2
chr15-48002619-48003074	4.63	4.75	4.65	4.63	4.94	4.98	4.63	4.68	4.53	4.63	4.95	4.69	4.63	4.85	4.79	5.33	4.69	4.9	5.66	5.66	5.88	5.87	5.72	5.93	5.71	5.81	5.88	4.63	4.25	4.19	4.63	5.39	5.42	4.63	4.81	5.19	5.89	5.51	5.88	5.63	5.58	5.83	5.72	5.72	5.46	Ciliated, Secretory	Basal, Suprabasal, Ionocyte	AC092078.2
chr15-48017739-48018177	5.91	5.6	5.6	5.62	5.55	5.61	5.51	5.38	5.15	5.54	5.36	5.47	5.62	5.18	5.48	5.23	5.13	5.44	5.21	4.9	4.8	5.18	4.86	4.81	4.96	4.96	4.75	4.56	5.08	4.31	4.56	4.29	5.02	4.56	4.29	4.31	4.76	4.83	4.82	4.91	4.96	5.37	4.8	4.79	5.15	Basal, Suprabasal	Ciliated, Secretory	AC092078.2
chr15-48040275-48040459	5.91	5.38	5.13	5.37	5.29	5.44	5.41	5.43	5.28	5.28	5.19	5.24	5.85	5.3	5.28	5.25	5.1	5.2	4.95	4.79	4.42	4.88	4.8	4.61	4.96	4.74	4.54	4.6	5.75	4.16	4.6	4.3	5	4.6	4.98	5.22	5.16	5.26	5.39	5.02	5.15	4.98	5.14	5.03	4.58	Basal, Suprabasal, Ionocyte, Secretory	Ciliated	AC092078.2
chr15-48040556-48040632	4.8	4.65	4.68	4.75	4.63	4.7	4.85	4.71	4.39	4.95	4.77	4.61	4.44	4.78	4.7	4.44	4.61	4.39	4.71	4.5	4.39	4.61	4.6	4.57	4.6	4.58	4.51	4.44	4.33	4.39	4.44	4.33	4.39	4.44	4.33	5.03	4.44	4.73	4.6	4.62	4.52	4.65	4.61	4.68	4.39
chr15-48046560-48046755	4.5	5.02	4.3	4.5	4.29	4.62	4.5	4.54	4.61	4.5	4.47	4.3	4.5	4.71	4.57	4.5	4.29	4.3	5.07	4.96	4.9	5.06	4.91	5.05	4.76	4.99	5.04	4.5	5.22	5.41	4.5	4.29	4.3	4.5	4.89	4.3	4.96	4.7	4.76	4.8	4.77	4.76	4.7	4.55	4.93	Ciliated	Suprabasal	AC092078.2
chr15-48046951-48047040	4.44	4.57	4.59	4.77	4.34	4.38	4.44	4.48	4.38	4.44	4.7	4.38	4.44	4.61	4.6	4.44	4.56	4.38	4.73	4.62	4.67	4.92	4.69	4.72	4.73	4.65	4.59	4.44	4.34	4.38	4.44	4.34	4.38	4.44	4.99	4.38	4.44	4.65	4.9	4.64	4.59	4.57	4.63	4.66	4.74			AC092078.2
chr15-48047135-48047381	4.55	4.74	5.03	4.55	4.8	5.05	4.55	4.67	4.82	4.55	4.89	4.87	4.55	4.94	4.8	5.1	4.83	4.31	5.12	4.99	4.84	5.27	4.94	4.94	5.03	4.98	4.96	4.55	5.25	4.31	4.55	4.28	5.03	4.55	4.28	4.31	5.16	5.41	5.46	5.27	5.12	5.06	5.17	5.25	5.11	Secretory	Basal	AC092078.2
chr15-48053106-48053206	4.45	4.48	4.72	4.45	4.65	4.72	4.45	4.6	4.55	5.29	4.72	4.38	4.89	4.32	4.59	4.45	4.51	4.38	4.7	4.61	4.38	4.73	4.62	4.48	4.45	4.55	4.5	4.45	4.32	4.38	4.45	4.32	4.38	4.45	4.32	4.38	4.65	4.85	4.38	4.62	4.69	4.38	4.45	4.67	4.58			AC092078.2
chr15-48085132-48085309	5.33	4.96	4.89	5.32	4.99	4.81	4.9	5.06	4.91	4.52	5.02	4.89	4.52	4.73	5.14	5.04	4.87	4.79	5.14	4.84	4.72	5.07	4.99	4.78	5.04	4.96	4.84	4.52	4.29	4.32	4.52	4.29	4.32	4.52	4.83	4.32	4.52	4.82	4.98	5.02	4.88	4.93	4.52	4.85	5
chr15-48112356-48112493	4.45	4.46	4.4	4.78	4.75	4.62	4.45	4.8	4.4	4.45	4.69	4.4	4.93	4.61	4.4	4.45	4.3	4.58	5.1	4.81	4.71	4.96	4.81	4.79	4.78	4.81	4.75	4.45	4.3	4.4	4.45	4.3	4.4	4.45	4.84	4.4	4.45	4.54	4.4	4.72	4.55	4.93	4.71	4.68	4.65	Ciliated	Basal	SLC24A5
chr15-48171048-48171295	4.46	4.34	4.38	4.46	4.67	4.38	4.46	4.5	4.38	4.46	4.5	4.38	4.46	4.34	4.38	4.91	4.52	4.38	5.23	5.01	4.88	5.19	5.1	4.97	4.88	4.93	4.84	4.46	4.34	4.88	4.46	4.34	4.78	4.46	5.12	4.38	4.79	4.56	4.62	4.75	4.49	4.53	4.73	4.46	4.62	Ciliated	Basal, Suprabasal	MYEF2, CTXN2, SLC12A1	MYEF2
chr15-48177413-48177475	4.46	4.49	4.35	4.46	4.32	4.57	4.7	4.32	4.56	4.46	4.5	4.35	4.46	4.32	4.72	4.46	4.52	4.35	4.73	4.92	4.62	4.66	4.89	4.78	4.64	4.73	4.7	4.46	4.32	4.35	4.46	5.04	4.35	4.46	4.32	4.35	4.46	4.61	4.35	4.61	4.32	4.35	4.46	4.45	4.35			MYEF2, CTXN2, AC066612.1, SLC12A1	CTXN2, MYEF2, SLC12A1
chr15-48177623-48177773	4.57	4.73	4.6	5	4.84	4.66	4.57	4.72	4.56	4.57	4.69	4.62	5.01	4.48	4.87	5.12	4.64	4.66	5.29	5.61	5.29	5.34	5.44	5.35	5.24	5.35	5.17	4.57	5.08	4.92	4.57	4.89	4.8	4.57	4.26	4.31	5.07	4.84	4.72	4.96	4.8	4.79	4.57	4.83	4.91	Ciliated	Basal, Suprabasal, Secretory	MYEF2, CTXN2, AC066612.1, SLC12A1	CTXN2, MYEF2, SLC12A1
chr15-48177845-48178001	4.6	4.8	4.73	4.93	4.93	4.68	4.6	4.73	4.77	4.6	4.89	4.77	5.08	4.85	4.71	5.03	4.84	4.69	5.56	5.67	5.45	5.65	5.55	5.42	5.73	5.57	5.23	4.6	4.83	4.88	4.6	4.28	4.77	4.6	5.14	4.89	4.99	4.91	4.7	5.17	4.85	4.76	4.86	4.86	4.87	Ciliated	Basal, Suprabasal, Secretory	MYEF2, CTXN2, AC066612.1, SLC12A1	CTXN2, MYEF2, SLC12A1
chr15-48178014-48178495	5.38	5.13	5.06	5.53	5.34	4.94	5.47	5.25	5.1	4.7	5.36	5.16	5.32	5.43	5.08	5.69	5.31	4.93	6.26	6.43	6.27	6.25	6.24	6.25	6.37	6.36	6	4.7	5.83	4.21	5.83	5.76	5.23	4.7	5.89	5.33	5.7	5.54	5.22	5.57	5.31	5.29	5.43	5.5	5.54	Ciliated	Basal, Suprabasal, Secretory	MYEF2, CTXN2, AC066612.1, SLC12A1	CTXN2, MYEF2, SLC12A1
chr15-48178525-48178626	4.45	4.57	4.67	4.78	4.53	4.63	4.76	4.64	4.56	4.45	4.34	4.38	4.45	4.67	4.6	4.45	4.55	4.38	4.89	4.85	4.8	4.93	4.86	4.89	4.89	4.92	4.86	4.45	4.34	4.38	4.45	4.9	4.38	4.45	4.81	4.38	4.67	4.6	4.38	4.64	4.34	4.38	4.45	4.59	4.38	Ciliated	Suprabasal	MYEF2, CTXN2, AC066612.1, SLC12A1	CTXN2, MYEF2, SLC12A1
chr15-48190941-48191125	5.19	5.15	5.03	4.91	4.92	4.93	5.15	5	4.93	5.63	5.12	5.44	4.63	5.01	5.21	5.25	5.09	4.86	5.3	5.02	5.2	5.39	5.02	5.08	5.22	5.04	5	4.63	5.28	5.98	4.63	5.01	4.29	4.63	4.87	4.29	5.2	5.2	4.96	5.28	5.08	5.1	5.07	5.14	5.37			CTXN2, AC066612.1, AC066612.2, SLC12A1	AC066612.1, SLC12A1, CTXN2
chr15-48191212-48191308	4.78	4.79	4.6	4.74	4.84	4.97	4.5	4.74	4.31	4.9	4.77	5.01	4.5	4.51	4.74	4.82	4.71	4.59	4.65	4.83	4.85	4.69	4.73	4.64	4.62	4.81	4.69	4.5	4.26	4.31	4.5	4.26	4.31	4.5	4.26	4.31	4.79	4.85	4.6	4.85	4.83	4.89	4.5	4.77	4.89			CTXN2, AC066612.1, AC066612.2, SLC12A1	AC066612.1, SLC12A1, CTXN2
chr15-48191361-48191417	4.43	4.48	4.38	4.43	4.35	4.38	4.43	4.49	4.59	4.43	4.59	4.38	4.43	4.68	4.38	4.82	4.61	4.62	4.75	4.62	4.59	4.43	4.69	4.5	4.73	4.61	4.58	4.43	4.35	4.38	4.43	4.35	4.38	4.43	4.35	4.38	4.72	4.61	4.72	4.61	4.35	4.75	4.43	4.67	4.38
chr15-48191423-48191489	4.44	4.53	4.38	4.44	4.35	4.38	4.44	4.57	4.38	4.44	4.54	4.6	4.44	4.71	4.6	4.44	4.64	4.58	4.65	4.59	4.82	4.72	4.65	4.61	4.75	4.64	4.5	4.44	4.35	4.38	4.44	4.35	4.38	4.44	4.35	4.38	4.78	4.61	4.67	4.65	4.74	4.64	4.64	4.76	4.58
chr15-48191570-48191692	4.46	4.53	4.4	4.46	4.31	4.54	4.46	4.31	4.4	4.46	4.62	4.4	4.46	4.62	4.4	4.46	4.61	4.4	4.92	4.72	4.54	4.76	4.83	4.56	4.46	4.71	4.61	4.46	4.31	4.4	4.46	4.31	4.4	4.46	4.31	4.4	4.46	4.71	4.56	4.84	4.69	4.65	4.67	4.78	4.67			CTXN2, AC066612.1, AC066612.2, SLC12A1	AC066612.1, SLC12A1, CTXN2
chr15-48226276-48226326	4.41	4.37	4.58	4.41	4.68	4.38	4.41	4.37	4.38	4.41	4.37	4.38	4.41	4.37	4.38	4.41	4.37	4.38	4.68	4.6	4.62	4.65	4.57	4.68	4.68	4.64	4.66	4.41	4.37	4.38	4.41	4.37	4.38	4.41	4.37	4.38	4.41	4.37	4.38	4.73	4.37	4.63	4.41	4.53	4.58
chr15-48242098-48242234	4.48	4.57	4.59	4.48	4.37	4.5	4.48	4.58	4.5	4.48	4.37	4.37	4.48	4.78	4.37	4.48	4.37	4.52	4.48	4.59	4.51	4.79	4.7	4.53	4.64	4.63	4.37	4.48	4.37	4.37	6.17	4.37	4.37	4.48	4.37	4.84	4.7	4.57	4.37	4.48	4.37	4.51	4.48	4.59	4.59			SLC12A1
chr15-48244979-48245224	4.59	5.4	5.12	5.44	5.29	5.31	4.86	5.22	4.86	5.8	5.51	5.23	5.99	5.11	5.69	5.12	5.33	5.29	5.14	5.03	4.94	5.2	5.01	5.01	5.09	4.96	4.95	4.59	4.25	4.24	4.59	5.12	4.24	4.59	4.98	4.24	4.87	4.98	4.81	5	4.98	4.85	4.82	4.79	4.84	Suprabasal	Ciliated, Secretory	SLC12A1
chr15-48250658-48250851	5.27	4.95	5.2	4.99	4.82	5.06	5.12	5.09	4.72	4.55	4.89	5.02	4.55	5.04	4.72	5.44	4.85	4.78	5.29	5	4.99	5.09	5.04	4.84	4.82	5.08	4.85	4.55	4.31	4.29	4.55	5.33	4.99	4.55	4.31	4.29	4.97	4.93	4.84	5.06	4.94	5	4.8	5.01	4.74			SLC12A1
chr15-48285608-48286036	5.94	5.37	4.84	5.36	5.27	5.13	5.18	5.35	5.26	5.9	5.56	5.34	5.07	5.51	5.42	5.93	5.56	5.47	5.47	5.62	5.49	5.63	5.66	5.47	5.52	5.72	5.45	4.62	5.88	5.24	5.78	5.05	4.18	4.62	5.74	4.94	5.65	5.82	5.58	5.83	5.76	5.85	5.55	5.84	5.59			SLC12A1
chr15-48286119-48286208	4.79	4.74	4.38	4.86	4.72	4.6	4.46	4.75	4.69	4.93	4.68	4.66	4.46	4.9	4.76	4.46	4.63	4.63	4.84	4.69	4.77	4.78	4.75	4.77	4.6	4.82	4.64	4.46	4.85	4.38	4.46	4.31	4.38	4.46	4.31	4.38	4.66	4.8	4.64	4.83	4.57	4.78	4.62	4.69	4.82			SLC12A1
chr15-48286282-48286339	4.44	4.66	4.58	4.44	4.54	4.62	4.44	4.53	4.39	4.44	4.58	4.39	4.44	4.53	4.67	4.44	4.64	4.39	4.67	4.63	4.59	4.65	4.69	4.55	4.63	4.65	4.58	4.44	4.35	4.39	4.44	4.35	4.39	4.44	4.35	4.39	4.44	4.58	4.72	4.75	4.47	4.76	4.44	4.66	4.57
chr15-48325030-48325131	4.46	4.73	4.32	4.46	4.37	4.81	4.46	4.67	4.67	4.46	4.5	4.57	4.46	4.37	4.67	5.07	4.57	4.78	4.46	4.63	4.67	4.65	4.55	4.71	4.8	4.64	4.73	4.46	4.37	4.32	4.46	4.37	4.32	4.46	4.37	4.32	4.69	4.8	4.65	4.98	4.65	4.78	4.83	4.67	4.88			AC023355.2, AC023355.1, DUT	AC023355.1
chr15-48330958-48331516	6.89	6.42	6.45	6.88	6.45	6.59	6.58	6.58	6.58	6.57	6.41	6.05	6.57	6.67	6.32	6.71	6.5	6.41	6.66	5.97	6.31	6.53	6.19	6.33	6.45	6.16	6.17	5.1	6.16	6.34	6.03	5.83	6.44	6.46	6.13	6.94	6.68	6.43	6.58	6.76	6.49	6.43	6.61	6.67	6.76			AC023355.2, AC023355.1, DUT	DUT, AC023355.2
chr15-48331521-48331974	6.89	6.76	6.55	6.79	6.68	6.7	6.65	6.8	6.88	7.01	6.61	6.33	6.68	6.69	6.46	6.31	6.53	6.42	6.74	6.58	6.57	6.54	6.62	6.4	6.57	6.58	6.42	5	6.47	6.5	7.56	6.47	6.62	6.49	6.33	6.21	6.79	6.64	6.92	6.75	6.65	6.96	6.46	6.71	6.57			AC023355.2, AC023355.1, DUT	DUT, AC023355.2
chr15-48332057-48332237	5.74	5.84	5.92	5.65	5.64	5.91	5.8	5.86	6.3	5.42	5.56	5.61	5.36	5.71	5.85	5.92	5.64	5.95	5.69	5.41	5.57	5.62	5.53	5.46	5.78	5.66	5.5	4.85	5.4	5.17	6.15	5.51	5.21	5.69	5.38	5.95	5.51	5.36	5.3	5.75	5.4	5.64	5.69	5.5	5.22	Basal	Secretory	AC023355.2, AC023355.1, DUT	DUT, AC023355.2
chr15-48332311-48332393	5.14	5.04	5.01	4.84	4.64	4.73	5.09	4.99	5.08	4.53	4.98	5.07	4.53	4.9	4.71	4.53	4.94	4.79	4.9	4.82	4.9	4.7	4.87	4.68	4.96	4.84	4.68	4.53	4.84	4.34	4.53	4.88	5.03	4.53	4.78	4.34	4.94	4.77	4.55	4.53	4.8	4.7	4.87	4.77	4.63			AC023355.2, AC023355.1, DUT	DUT, AC023355.2
chr15-48352554-48352742	5.46	5.32	5.04	5.77	5.41	5.1	5.46	5.27	5.34	5.06	5.17	5.15	5.42	5.06	5.16	5.49	5.24	5.23	5.23	5.27	5.05	5.36	5.32	5.16	5.45	5.33	5.03	4.57	4.34	4.15	4.57	4.34	4.15	4.57	5.01	5.65	5.31	5.25	5.12	5.23	5.31	5.11	5.31	5.3	5.1			DUT
chr15-48358258-48358380	5.02	4.76	4.7	5.05	4.84	4.7	4.8	4.94	4.82	4.51	4.99	4.56	4.51	4.89	4.72	4.91	4.87	4.85	4.83	4.78	4.86	4.93	4.7	4.82	4.73	4.81	4.71	4.51	4.84	4.99	4.51	4.88	4.86	4.51	4.33	5	4.93	4.88	4.77	4.95	4.93	4.8	4.75	4.94	4.76
chr15-48358502-48358613	4.99	4.7	4.65	4.49	4.72	4.72	4.77	4.8	4.67	4.49	4.93	4.68	4.94	4.84	4.75	4.88	4.67	4.78	4.86	4.75	4.77	4.83	4.63	4.7	4.49	4.67	4.71	4.49	5.23	4.34	4.49	4.89	4.34	4.49	4.32	5.02	5	4.82	4.85	4.89	4.68	4.74	4.66	4.91	4.72
chr15-48358991-48359042	4.42	4.5	4.39	4.74	4.36	4.39	4.42	4.36	4.56	4.42	4.5	4.61	4.42	4.36	4.39	4.42	4.52	4.39	4.42	4.51	4.51	4.42	4.49	4.49	4.58	4.5	4.39	4.42	4.36	4.39	4.42	4.36	4.39	4.42	4.36	4.39	4.64	4.66	4.59	4.69	4.54	4.75	4.6	4.6	4.39
chr15-48370508-48370797	6.03	5.96	5.98	5.66	5.79	6.2	5.72	5.77	5.87	6.47	6.01	6.23	5.66	5.92	6.36	6.14	5.74	6.17	5.18	5	4.9	5.15	5.07	4.99	5.09	5.02	5.01	4.55	5.1	4.37	6.21	4.3	4.37	4.55	4.3	4.37	5.82	5.53	5.67	5.78	5.59	5.55	5.63	5.49	5.42	Basal, Suprabasal	Ciliated, Ionocyte
chr15-48373816-48374193	6.16	6.06	6.1	6.31	5.98	6.04	6.11	5.93	6.06	6.39	6	6.18	6.17	5.7	6.27	5.54	5.77	5.85	5.48	5.22	5.05	5.45	5.3	5.06	5.2	5.16	5.04	4.6	4.29	4.25	4.6	4.87	5.01	4.6	4.29	5.21	5.52	5.66	4.89	5.38	5.57	5.39	5.51	5.58	5.01	Basal, Suprabasal	Ciliated, Ionocyte, Secretory
chr15-48374226-48374278	5.05	4.74	4.89	4.97	5	4.74	4.85	4.77	4.63	4.95	4.8	5.02	4.45	4.54	4.82	4.45	4.83	4.79	4.63	4.49	4.56	4.74	4.59	4.64	4.6	4.6	4.55	4.45	4.33	4.37	4.45	4.33	4.37	4.45	4.33	4.37	4.66	4.73	4.68	4.63	4.76	4.56	4.74	4.56	4.37	Basal, Suprabasal	Ciliated
chr15-48384691-48384954	5.27	5.41	5.42	5.48	5.26	5.32	5.5	5.46	5.2	5.88	5.51	5.82	5.19	5.6	5.61	5.35	5.18	5.7	5.04	4.75	4.84	4.83	4.73	4.84	4.75	4.67	4.77	4.53	4.29	4.36	4.53	4.29	4.36	4.53	4.29	4.36	5.02	5.22	5.09	5.15	5.04	5.12	5.19	5.05	5.08	Basal, Suprabasal	Ciliated, Ionocyte
chr15-48385563-48385832	5	5.02	4.64	5.75	5.22	5.17	5.44	5.06	5.13	5.47	5.26	5.44	5.55	5.56	5.79	5.43	5.37	5.64	4.51	4.57	4.71	4.68	4.63	4.7	4.66	4.53	4.77	4.51	4.29	4.35	4.51	4.29	4.35	4.51	4.29	4.35	4.8	4.86	4.97	4.86	4.64	4.76	4.51	4.74	4.35	Suprabasal	Basal, Ciliated, Secretory
chr15-48388523-48388580	4.46	4.73	4.86	4.78	4.72	4.69	4.88	4.6	4.59	4.46	4.79	4.72	4.93	4.76	4.71	4.46	4.72	4.36	4.74	4.56	4.62	4.46	4.58	4.53	4.69	4.6	4.47	4.46	4.34	4.94	4.46	4.34	4.82	4.46	4.34	4.36	4.46	4.69	4.63	4.65	4.65	4.7	4.71	4.64	4.55
chr15-48388678-48388822	4.94	5.06	5.07	4.51	5	5.04	4.86	5.02	4.85	5.12	4.92	4.99	4.9	4.87	5.07	4.99	4.72	4.74	4.74	4.75	4.66	4.66	4.65	4.74	4.81	4.74	4.57	4.51	4.28	5.09	5.9	5.2	4.3	4.51	4.28	4.3	4.76	4.97	4.76	4.78	4.81	4.7	4.95	4.82	4.82
chr15-48392146-48392216	4.44	4.33	4.39	4.44	4.54	4.56	4.44	4.58	4.56	4.44	4.48	4.39	4.44	4.79	4.68	4.86	4.61	4.39	4.78	4.59	4.6	4.7	4.63	4.63	4.77	4.65	4.64	4.44	4.33	4.39	4.44	4.93	4.39	4.44	4.33	4.39	4.75	4.62	4.83	4.82	4.73	4.39	4.44	4.6	4.39
chr15-48392548-48392603	4.44	4.49	4.64	4.44	4.35	4.39	4.44	4.35	4.39	4.44	4.49	4.58	4.44	4.69	4.39	4.44	4.51	4.56	4.44	4.59	4.5	4.64	4.57	4.51	4.69	4.56	4.64	4.44	4.35	4.93	4.44	4.35	4.39	4.44	4.35	4.39	4.68	4.77	4.64	4.74	4.69	4.39	4.64	4.59	4.56
chr15-48393721-48394001	5.36	4.86	5.04	4.59	4.82	4.94	5.21	4.81	4.74	5.23	4.84	4.91	5.16	4.89	4.26	5.09	4.85	5.12	5.36	5.18	5.28	5.31	5.25	5.21	5.32	5.26	5.2	7	4.87	4.26	4.59	4.27	5.35	4.59	5.56	4.26	5.49	5.32	5.74	5.41	5.43	5.48	5.59	5.45	5.82
chr15-48394374-48394424	4.44	4.49	4.66	4.44	4.35	4.37	4.72	4.56	4.37	4.44	4.56	4.6	4.44	4.64	4.37	4.44	4.51	4.58	4.44	4.61	4.59	4.44	4.65	4.58	4.65	4.35	4.54	4.44	4.35	4.37	4.44	4.35	4.37	4.44	4.35	4.37	4.44	4.68	4.58	4.62	4.58	4.63	4.68	4.64	4.66
chr15-48398012-48398138	4.48	4.73	4.73	4.48	4.35	4.72	5.07	4.64	4.35	4.48	4.35	4.71	4.95	4.64	4.92	4.48	4.82	4.77	4.87	4.68	4.58	4.73	4.65	4.59	4.64	4.6	4.64	4.48	4.35	4.35	4.48	4.35	4.35	4.48	4.35	4.35	5.01	4.9	5.07	5.04	5.08	5.03	5.09	5.08	4.85
chr15-48407064-48407169	4.46	4.58	4.38	4.46	4.35	4.58	4.46	4.54	4.38	4.46	4.5	4.38	4.46	4.69	4.73	4.46	4.56	4.38	4.72	4.62	4.71	4.79	4.55	4.55	4.94	4.64	4.82	4.46	4.35	4.38	4.46	4.35	4.38	4.46	4.35	4.38	4.46	4.48	4.38	4.46	4.55	4.38	4.46	4.57	4.38			FBN1
chr15-48415123-48415347	5.78	5.49	5.71	5.31	5.62	5.68	5.85	5.69	5.72	5.06	5.36	5.3	5.57	5.52	5.27	5.45	5.41	5.52	5	4.71	4.88	4.7	4.81	4.71	4.75	4.67	4.79	4.52	4.3	4.35	4.52	4.3	4.35	4.52	4.3	4.35	5.1	5.19	4.82	5.09	4.9	4.96	5.17	5.07	5.03	Basal, Suprabasal	Ciliated, Ionocyte, Secretory	FBN1	FBN1
chr15-48415492-48415610	4.48	4.73	4.76	4.48	4.96	4.89	4.48	4.85	4.65	4.98	4.72	4.72	4.48	4.85	4.96	4.87	4.72	4.82	4.8	4.72	4.57	4.92	4.53	4.65	4.78	4.63	4.64	4.48	4.31	4.37	4.48	4.87	4.37	4.48	4.97	4.37	4.94	4.84	4.6	4.48	4.78	4.66	4.77	4.76	4.88			FBN1	FBN1
chr15-48424186-48424352	5.08	5.19	4.92	5.2	4.83	5	5.15	5.17	4.97	5.17	5.17	5.09	4.5	4.93	4.95	5.33	4.93	4.91	4.67	4.67	4.52	4.5	4.55	4.58	4.88	4.54	4.46	4.5	4.88	4.33	4.5	4.31	4.33	4.5	4.31	4.33	4.5	4.88	4.72	4.79	4.74	4.96	4.73	4.72	4.64	Basal, Suprabasal	Ciliated	FBN1
chr15-48447549-48447599	4.42	4.48	4.39	4.42	4.68	4.39	4.42	4.54	4.39	4.42	4.54	4.39	4.42	4.61	4.39	4.42	4.5	4.39	4.42	4.45	4.52	4.42	4.44	4.5	4.42	4.46	4.39	4.42	4.36	4.39	4.42	4.36	4.39	4.42	4.36	4.39	4.42	4.57	4.61	4.76	4.47	4.67	4.68	4.65	4.39
chr15-48447745-48447878	4.8	4.95	5.05	5.03	5.05	4.87	4.92	4.9	4.99	5.12	5.02	4.76	5.28	4.95	5.13	5.27	5.05	4.99	4.77	4.56	4.53	4.48	4.58	4.6	4.68	4.5	4.37	4.48	5.08	4.37	4.48	4.3	4.37	4.48	4.3	4.37	4.67	4.95	4.82	4.93	4.92	4.7	4.86	4.91	4.63			FBN1
chr15-48460170-48460364	4.86	4.93	4.86	5.11	4.85	4.86	4.5	4.9	4.89	5.01	4.95	5.07	4.95	5	5.15	5.19	5.01	5.25	4.82	4.77	4.85	4.98	4.8	4.7	4.96	4.72	4.75	4.5	4.32	4.33	4.5	4.32	4.33	4.5	4.32	4.33	5.48	5.22	5.26	5.4	5.18	5.1	5.18	5.21	5.1	Secretory	Basal, Ciliated	FBN1
chr15-48460514-48460577	4.44	4.49	4.37	4.44	4.33	4.57	4.44	4.56	4.37	4.9	4.61	4.37	4.44	4.65	4.79	4.44	4.64	4.59	4.44	4.5	4.57	4.44	4.57	4.48	4.44	4.49	4.5	4.44	4.33	4.37	4.44	4.33	4.37	4.44	4.33	4.37	4.82	4.64	4.6	4.67	4.69	4.82	4.82	4.73	4.69
chr15-48463462-48463557	4.46	4.53	4.38	4.83	4.72	4.59	4.7	4.68	4.59	4.46	4.64	4.64	4.84	4.54	4.38	4.46	4.63	4.62	4.84	4.72	4.8	4.84	4.75	4.79	4.72	4.75	4.75	4.46	4.31	4.38	4.46	4.99	4.38	5.35	4.31	4.38	4.71	4.67	4.98	4.8	4.73	4.75	4.71	4.59	4.38			FBN1
chr15-48463561-48463647	4.46	4.5	4.37	4.71	4.57	4.67	4.69	4.71	4.67	5.04	4.78	4.37	4.83	4.57	4.74	4.46	4.76	4.62	4.96	4.81	4.68	4.8	4.8	4.79	4.79	4.84	4.78	4.46	4.33	5.12	4.46	4.33	4.37	5.31	4.33	4.37	4.75	4.74	4.37	4.85	4.77	4.87	4.88	4.69	4.72	Ciliated	Basal	FBN1
chr15-48463756-48463815	4.44	4.52	4.58	4.44	4.6	4.55	4.44	4.6	4.55	5.05	4.34	4.36	4.44	4.34	4.36	4.44	4.54	4.36	4.67	4.66	4.5	4.65	4.67	4.59	4.71	4.72	4.55	4.44	4.34	5.03	4.44	4.34	4.36	5.34	4.34	4.36	4.7	4.72	4.68	4.66	4.67	4.64	4.65	4.73	4.58			FBN1
chr15-48466928-48467018	4.45	4.36	4.35	4.45	4.61	4.52	4.45	4.36	4.59	5.12	4.7	4.78	4.88	4.6	4.35	4.98	4.55	4.63	4.63	4.6	4.52	4.77	4.65	4.35	4.6	4.6	4.63	4.45	4.36	4.95	4.45	4.36	5.02	4.45	4.36	4.35	4.93	4.9	4.7	4.9	4.85	4.78	4.73	4.82	4.9	Secretory	Basal	FBN1	FBN1
chr15-48467032-48467103	4.43	4.52	4.37	4.43	4.36	4.37	4.43	4.36	4.55	4.43	4.52	4.6	4.43	4.36	4.37	4.96	4.36	4.37	4.6	4.55	4.5	4.66	4.51	4.52	4.57	4.45	4.64	4.43	4.36	4.37	4.43	4.36	4.37	4.43	4.36	4.37	4.77	4.73	4.74	4.84	4.77	4.69	4.71	4.74	4.88			FBN1	FBN1
chr15-48472255-48472444	4.46	4.54	4.36	4.46	4.33	4.36	4.46	4.67	4.55	4.46	4.55	4.36	4.46	4.33	4.36	4.46	4.57	4.36	5.16	5.02	4.91	5.06	4.99	4.67	4.99	4.92	4.98	4.46	4.33	4.36	4.46	4.33	4.36	4.46	4.33	4.36	4.98	4.76	4.8	4.46	4.74	4.84	4.79	4.67	4.58	Ciliated	Basal, Suprabasal	FBN1
chr15-48472503-48472664	4.47	4.51	4.72	4.81	4.35	4.36	4.47	4.61	4.58	4.47	4.46	4.36	4.47	4.35	4.36	4.47	4.35	4.71	5.06	4.8	4.83	5.1	4.85	4.9	4.96	4.74	4.83	4.47	4.97	4.36	4.47	5.02	4.36	4.47	4.35	4.36	4.8	4.68	4.62	4.47	4.68	4.87	4.66	4.65	4.86	Ciliated	Suprabasal	FBN1
chr15-48472897-48473048	5.32	4.89	4.88	5.11	4.81	4.81	5.24	5.04	5.22	4.49	4.65	4.34	5.24	4.67	5.15	4.49	4.83	4.88	4.93	4.6	4.49	4.69	4.71	4.61	4.89	4.69	4.74	4.49	4.35	4.34	4.49	4.35	4.34	4.49	4.91	5.09	4.84	4.7	4.69	4.7	4.71	4.77	5.02	4.81	4.76	Basal	Ciliated	FBN1
chr15-48477418-48477714	5.06	5.15	5.32	4.85	5.04	5.22	4.83	4.93	5.15	4.54	5.13	5.17	5.19	4.84	5.28	5.52	4.85	5.15	5.34	4.87	4.85	5.25	4.92	4.98	5.04	4.85	4.88	4.54	4.28	4.34	4.54	4.87	4.34	4.54	4.77	4.34	5.38	5.46	5.47	5.2	5.4	5.05	5.17	5.47	4.88			FBN1
chr15-48477844-48478126	5.21	5.23	5.49	5.28	4.95	5.5	5.23	5.02	5.33	5.31	5.11	5.18	5.23	5.42	5.52	4.97	5.07	5.06	5.17	4.91	4.74	4.9	4.94	4.88	4.83	4.85	4.67	4.53	4.84	4.37	4.53	4.29	4.81	4.53	4.29	4.37	5.38	5.15	5.27	5.05	5.18	5	5.12	5.05	4.88	Basal	Ciliated	FBN1
chr15-48480677-48480770	4.45	4.62	4.69	4.78	4.72	4.87	4.45	4.56	4.7	4.45	4.52	4.62	4.45	4.6	4.38	4.45	4.75	4.38	4.45	4.49	4.38	4.45	4.51	4.38	4.45	4.47	4.6	4.45	4.34	4.38	4.45	4.34	4.38	4.45	4.34	4.38	4.89	4.8	4.38	4.87	4.66	4.65	4.63	4.81	4.38
chr15-48480794-48480844	4.43	4.48	4.39	4.43	4.68	4.67	4.43	4.36	4.55	4.43	4.49	4.39	4.43	4.54	4.39	4.43	4.68	4.57	4.66	4.36	4.39	4.43	4.36	4.39	4.43	4.36	4.39	4.43	4.36	4.39	4.43	4.36	4.84	4.43	4.36	4.39	4.43	4.63	4.39	4.65	4.59	4.56	4.73	4.71	4.39
chr15-48481050-48481103	4.43	4.36	4.39	4.43	4.63	4.54	4.43	4.55	4.39	4.43	4.36	4.39	4.43	4.36	4.39	4.43	4.57	4.64	4.43	4.52	4.39	4.43	4.57	4.51	4.62	4.59	4.53	4.43	4.36	4.39	4.43	4.36	4.82	4.43	4.36	4.39	4.43	4.49	4.57	4.74	4.53	4.61	4.64	4.59	4.64
chr15-48493588-48493917	4.98	4.56	4.58	4.47	4.61	4.83	4.76	4.52	4.36	4.47	4.72	4.36	4.47	4.66	4.36	4.47	4.48	4.74	4.66	4.58	4.7	4.47	4.56	4.59	4.82	4.67	4.55	4.47	4.33	5.32	4.47	4.33	4.36	4.47	4.33	4.36	5.22	5.26	5.08	5.19	5.32	4.96	5.01	5.2	4.95	Secretory	Ciliated	FBN1
chr15-48493926-48493979	4.41	4.36	4.39	4.41	4.36	4.39	4.68	4.51	4.39	4.41	4.51	4.39	4.41	4.36	4.39	4.41	4.36	4.39	4.41	4.44	4.39	4.41	4.45	4.59	4.56	4.48	4.39	4.41	4.36	4.39	4.41	4.36	4.39	4.41	4.36	4.39	4.75	4.67	4.63	4.75	4.71	4.39	4.64	4.65	4.62
chr15-48496053-48496103	4.91	4.72	4.81	4.72	4.37	4.75	4.7	4.37	4.59	4.42	4.55	4.38	4.42	4.37	4.38	4.42	4.37	4.73	4.42	4.37	4.38	4.42	4.37	4.38	4.42	4.48	4.48	4.42	4.37	4.38	4.42	4.37	4.38	4.42	4.37	4.38	4.62	4.58	4.38	4.42	4.54	4.65	4.42	4.51	4.38
chr15-48496123-48496198	4.44	4.78	4.87	4.44	4.7	4.74	4.44	4.66	4.77	4.44	4.49	4.38	4.44	4.55	4.58	4.44	4.35	4.56	4.44	4.46	4.38	4.44	4.44	4.51	4.44	4.49	4.38	4.44	4.35	4.38	4.44	4.35	4.38	4.44	4.84	4.38	4.44	4.44	4.65	4.44	4.35	4.38	4.63	4.46	4.38
chr15-48507376-48507439	4.47	4.66	4.64	4.47	4.64	4.35	4.47	4.7	4.78	4.47	4.76	4.73	4.47	4.85	4.57	4.47	4.57	4.35	4.84	4.74	4.66	4.85	4.7	4.68	4.78	4.72	4.71	4.47	4.34	4.35	4.47	4.34	4.84	4.47	4.34	4.35	4.76	4.73	4.71	4.78	4.72	4.76	4.47	4.65	4.64
chr15-48507497-48507739	5.07	5.1	4.86	4.61	4.97	4.81	5.18	4.91	4.73	5.25	5.27	5.34	5.42	5.51	5.29	5.54	5.11	5.04	5.57	5.41	5.44	5.45	5.27	5.43	5.15	5.38	5.28	4.61	5.06	5.44	6.08	5.61	5.34	4.61	4.99	4.18	4.94	5.35	5.3	5.14	5.35	5.41	5.05	5.09	5.11	Ciliated	Basal	FBN1
chr15-48507835-48507895	4.45	4.62	4.58	4.45	4.55	4.56	4.93	4.63	4.38	4.95	4.73	4.38	4.45	4.7	4.75	4.84	4.62	4.66	4.63	4.78	4.81	4.74	4.65	4.63	4.66	4.77	4.65	4.45	4.33	5	4.45	4.33	4.38	4.45	4.33	4.38	4.65	4.62	4.59	4.45	4.77	4.69	4.62	4.56	4.38
chr15-48510770-48510929	4.48	4.6	4.57	4.78	4.62	4.62	4.75	4.65	4.62	4.48	4.8	4.59	4.48	4.73	4.68	5.02	4.55	4.73	4.98	4.76	4.88	4.88	4.78	4.84	4.69	4.86	4.78	4.48	4.87	4.34	4.48	4.32	4.89	4.48	4.32	4.34	5.01	4.99	4.91	5.14	5.06	5.04	4.77	5.03	5.12	Secretory	Basal	FBN1
chr15-48511047-48511317	5.07	5.05	4.55	5.29	5.17	4.88	5.29	5.04	5.12	5.26	5.09	4.83	5.19	4.98	5.06	4.62	5.23	4.78	5.8	5.27	5.43	5.6	5.3	5.52	5.47	5.38	5.39	4.62	5.24	5.21	4.62	5.13	4.22	4.62	5.29	4.93	5.98	5.39	5.53	5.79	5.47	5.46	5.45	5.56	5.66	Ciliated, Secretory	Basal, Suprabasal	FBN1
chr15-48515562-48515765	4.51	4.48	4.67	4.51	4.32	4.62	4.51	4.55	4.31	4.51	4.48	4.31	5.22	4.84	4.69	4.88	4.69	4.66	5.07	4.93	4.93	5.2	4.9	5.02	5.32	5	5.12	4.51	5.21	5.19	4.51	4.32	4.81	4.51	4.89	4.31	4.7	4.63	4.73	4.68	4.66	4.76	4.51	4.65	4.52	Ciliated, Ionocyte	Basal, Suprabasal	AC022467.2, FBN1
chr15-48520632-48521028	5.05	4.92	5.35	4.62	5.21	4.81	4.62	4.83	4.81	4.62	5.08	4.89	4.62	4.71	5.04	4.62	5.06	4.74	5.3	5.2	5.22	5.26	5.12	5.11	5.11	5.16	5.01	4.62	4.3	4.08	4.62	5.28	4.89	4.62	4.3	5.1	4.87	4.91	4.94	5.03	4.9	4.89	4.88	4.76	5.07			AC022467.2, AC022467.1, FBN1
chr15-48527294-48527347	4.42	4.36	4.38	4.42	4.36	4.38	4.42	4.52	4.38	4.42	4.52	4.38	4.42	4.36	4.38	4.42	4.36	4.55	4.72	4.64	4.65	4.42	4.63	4.57	4.42	4.56	4.52	4.42	4.36	4.38	4.42	4.36	4.78	4.42	4.36	4.38	4.76	4.47	4.67	4.42	4.36	4.38	4.42	4.53	4.62
chr15-48541734-48541922	5.3	5.22	5.13	5.31	5.29	5.41	5.2	5.16	5.13	5.22	5.11	5.11	5.5	5.12	5.49	4.51	5.17	4.97	4.69	4.65	4.69	4.75	4.74	4.59	4.78	4.73	4.63	4.51	4.3	4.35	4.51	4.3	4.35	5.55	4.3	4.35	5.02	5.19	5.03	4.82	5.19	5.3	4.99	5.07	4.9	Basal, Suprabasal, Secretory	Ciliated	FBN1
chr15-48541968-48542190	4.85	5.08	4.89	5.03	5.17	5.09	5.06	5.04	4.9	4.5	4.83	5.06	5.38	5.05	5.11	4.5	5.06	4.99	4.82	4.62	4.78	4.91	4.75	4.71	4.9	4.75	4.85	4.5	4.34	4.98	4.5	4.34	4.31	5.53	4.34	4.31	4.79	4.89	5.05	5.03	5.03	5.04	4.95	4.98	5.06	Basal	Ciliated	FBN1
chr15-48547871-48548019	5.04	4.94	5.11	5.49	5.14	5.1	4.84	4.99	5.07	4.46	4.65	4.81	4.46	4.56	4.67	4.46	4.51	4.65	4.63	4.34	4.59	4.46	4.58	4.36	4.46	4.53	4.54	4.46	4.34	4.36	4.46	4.34	4.36	4.46	4.34	4.36	4.66	4.55	4.36	4.63	4.54	4.55	4.46	4.54	4.36	Basal	Ciliated, Secretory	FBN1
chr15-48551204-48551306	4.83	4.88	4.96	4.91	4.82	4.78	4.76	4.72	4.81	4.46	4.85	4.77	4.46	4.61	4.76	4.87	4.77	4.83	4.73	4.62	4.74	4.71	4.51	4.61	4.62	4.56	4.55	4.46	4.33	4.37	4.46	4.9	4.37	4.46	4.33	4.37	4.89	4.74	4.59	4.78	4.77	4.64	4.81	4.75	4.67
chr15-48551326-48551384	4.45	4.8	4.88	4.45	4.71	4.68	4.45	4.71	4.81	4.45	4.64	4.59	4.89	4.7	4.58	4.84	4.35	4.72	4.63	4.51	4.65	4.68	4.48	4.55	4.45	4.6	4.54	4.45	4.35	4.36	4.45	4.35	4.36	4.45	4.35	4.36	4.8	4.72	4.58	4.75	4.68	4.55	4.69	4.54	4.66
chr15-48557365-48557681	4.89	5.2	5.43	5.48	5.29	4.98	5.45	5.13	5.23	4.6	5.04	5.17	5.77	5.21	5.27	5.06	4.81	5.16	5.12	4.94	4.93	5.13	4.96	4.87	5.1	5.03	5.02	4.6	5.48	5.03	4.6	5.19	5.13	6.35	5.49	4.21	5.31	5.07	5.03	5.31	5.16	5.13	5.32	5.11	5.45			FBN1
chr15-48557740-48557793	4.76	4.69	4.91	4.43	4.76	4.6	4.8	4.59	4.4	4.9	4.55	4.4	4.43	4.55	4.64	4.43	4.57	4.62	4.6	4.5	4.4	4.65	4.48	4.6	4.72	4.58	4.4	4.43	4.34	4.4	4.43	4.94	4.4	4.43	4.34	4.4	4.7	4.6	4.73	4.66	4.57	4.4	4.65	4.53	4.63
chr15-48559133-48559206	4.47	4.62	4.77	4.78	4.8	4.66	4.75	4.54	4.71	4.98	4.66	4.74	4.92	4.54	4.84	4.47	4.77	4.56	4.47	4.57	4.61	4.76	4.59	4.59	4.62	4.57	4.53	4.47	4.89	4.35	4.47	4.34	4.35	4.47	4.34	4.35	4.47	4.67	4.72	4.47	4.6	4.67	4.64	4.6	4.64
chr15-48559324-48559520	4.54	5.09	4.83	5.09	4.99	4.94	5.2	5.15	5.07	5.07	5.09	5.13	5.57	4.88	4.9	4.54	4.88	4.96	5.05	4.85	4.89	5.09	4.77	4.94	5.07	4.88	4.82	4.54	4.3	4.32	4.54	4.3	5.19	4.54	5.12	4.32	4.97	5.07	4.92	5.06	5.11	5.26	4.9	5.08	4.9			FBN1
chr15-48565958-48566244	5.9	5.94	5.87	5.73	5.95	6.11	5.66	5.75	5.83	5.65	5.83	6.17	6.4	5.64	5.81	5.61	5.77	5.72	5.2	4.85	4.73	5.18	5.04	4.84	5.15	4.81	4.9	4.63	5.32	4.91	4.63	4.83	4.78	4.63	4.94	4.29	5.94	5.82	5.74	5.88	5.73	5.76	5.67	5.7	5.73	Basal, Suprabasal, Secretory	Ciliated	FBN1
chr15-48566284-48566401	4.91	4.71	4.93	4.85	4.76	5	4.48	4.66	4.62	4.48	4.72	4.7	4.48	4.72	4.84	4.96	4.7	4.81	4.7	4.52	4.47	4.83	4.57	4.6	4.48	4.49	4.52	4.48	4.79	4.32	4.48	4.36	4.32	4.48	4.36	4.32	4.98	4.78	4.82	4.91	4.67	4.76	4.89	4.77	4.92	Basal, Secretory	Ciliated	FBN1
chr15-48570034-48570217	4.9	4.73	5.04	4.58	4.97	5.38	4.58	5	4.87	4.58	4.78	4.6	4.98	5.18	4.89	4.58	4.94	4.75	5.04	4.89	4.78	5.23	4.97	5.15	5.07	4.87	4.85	4.58	4.22	4.24	6.48	5.19	4.24	4.58	5.03	5.46	4.9	4.85	4.99	5.23	5.09	5.27	5.1	5.1	5.07			FBN1
chr15-48570496-48570561	4.46	4.57	4.39	4.46	4.53	4.71	4.46	4.69	4.59	4.46	4.61	4.57	4.46	4.61	4.64	4.46	4.68	4.62	4.46	4.62	4.64	4.46	4.64	4.68	4.67	4.66	4.56	4.46	4.34	4.39	4.46	4.34	4.39	4.46	4.34	4.39	4.46	4.54	4.63	4.7	4.52	4.39	4.46	4.59	4.56
chr15-48577478-48577874	6.04	5.94	6.23	6.38	6.43	6.55	6.03	6.29	6.18	6.01	6	6.17	6.78	6.28	6.49	5.99	6.01	6.25	5.95	5.49	5.6	6.18	5.75	5.69	6.13	5.59	5.64	4.69	4.21	4.26	4.69	4.21	4.26	4.69	5.18	5.16	6	5.85	5.55	6.25	6.07	6.02	5.92	5.86	5.81	Basal, Suprabasal, Ciliated, Secretory	Ionocyte	FBN1
chr15-48579819-48579887	4.49	4.31	4.57	4.49	4.68	4.63	4.49	4.78	4.71	4.89	4.31	4.59	4.85	4.92	4.81	4.49	4.51	4.56	4.7	4.66	4.84	4.76	4.93	4.8	4.49	4.71	4.69	6.12	4.31	4.28	4.49	4.31	4.97	4.49	4.31	4.28	4.49	4.69	5.05	4.87	4.68	4.85	4.76	4.58	4.56			FBN1
chr15-48579919-48580199	4.56	4.54	4.83	5.89	5.38	5.92	4.84	5.09	5.32	4.56	4.61	4.75	5.94	5.44	5.37	5.44	5.15	4.87	4.97	4.83	5.01	5.35	5.03	5.22	5.05	4.93	4.96	4.56	4.28	4.32	4.56	4.28	4.88	6	4.74	4.32	4.98	4.87	5.02	5.57	5.3	5.63	5.37	5.29	5.4		Basal, Suprabasal, Secretory	FBN1
chr15-48582364-48582700	6.16	5.73	5.48	5.43	5.94	5.51	5.93	5.69	5.55	5.67	5.55	5.66	5.56	5.77	5.41	5.67	5.77	5.63	5.67	5.45	5.76	5.8	5.59	5.83	5.71	5.45	5.79	4.6	5.18	4.26	4.6	5.83	5.37	4.6	4.26	4.26	6.02	5.63	5.62	5.7	5.64	5.51	5.83	5.54	5.55			FBN1
chr15-48583014-48583065	4.84	4.71	4.73	4.44	4.77	4.39	4.76	4.76	4.39	4.44	4.64	4.69	4.44	4.67	4.39	4.44	4.35	4.58	4.65	4.53	4.63	4.63	4.52	4.67	4.61	4.62	4.39	4.44	4.35	4.39	4.44	4.35	4.39	4.44	4.35	4.39	4.44	4.56	4.67	4.44	4.56	4.64	4.44	4.69	4.78
chr15-48584224-48584323	4.95	4.93	4.92	4.76	4.76	4.81	4.85	4.94	4.91	4.95	4.59	4.76	5.21	4.99	4.91	4.85	4.67	4.92	4.46	4.53	4.49	4.63	4.61	4.57	4.67	4.52	4.35	4.46	4.33	4.35	4.46	4.33	4.35	4.46	4.85	4.35	4.46	4.43	4.66	4.46	4.47	4.74	4.46	4.61	4.66	Basal	Ciliated, Secretory	FBN1
chr15-48612729-48613098	4.52	4.67	4.34	4.52	4.31	4.34	4.52	4.46	4.67	5.03	4.46	4.34	4.52	4.61	4.63	4.52	4.55	4.61	5.87	5.61	5.61	5.72	5.51	5.78	5.45	5.49	5.46	4.52	4.89	5.16	4.52	4.31	4.34	4.52	4.31	5.17	4.82	4.85	5.06	4.7	4.79	4.95	4.52	4.75	4.72	Ciliated, Ionocyte	Basal, Suprabasal, Secretory	FBN1
chr15-48613210-48613286	4.42	4.36	4.38	4.42	4.6	4.38	4.42	4.36	4.38	4.91	4.36	4.38	4.42	4.36	4.38	4.42	4.36	4.38	4.82	4.71	4.78	4.58	4.64	4.83	4.63	4.68	4.7	4.42	4.36	4.38	4.42	4.36	4.38	4.42	4.36	4.38	4.42	4.55	4.38	4.42	4.51	4.63	4.42	4.36	4.38
chr15-48617683-48618060	4.5	4.5	4.35	4.5	4.6	4.35	4.5	4.7	4.61	4.5	4.56	4.35	4.5	4.66	4.67	4.5	4.53	4.35	5.55	5.21	5.41	5.47	5.16	5.29	5.36	5.31	5.15	4.5	4.28	4.35	4.5	5.19	5.23	4.5	4.28	4.35	5.12	4.82	4.83	5.06	4.95	5	5.08	4.81	5.13	Ciliated	Basal, Suprabasal	FBN1
chr15-48620863-48620965	4.43	4.35	4.39	4.43	4.35	4.39	4.43	4.48	4.39	4.43	4.61	4.39	4.43	4.35	4.65	4.43	4.56	4.39	4.93	4.67	4.72	4.6	4.59	4.66	4.58	4.65	4.64	4.43	4.35	4.39	4.43	4.88	4.39	4.43	4.35	4.39	4.64	4.61	4.39	4.61	4.56	4.39	4.67	4.59	4.39
chr15-48627267-48627647	6.32	6.36	6.21	6.19	6.56	6.65	6.12	6.36	6.4	6.68	6.37	6.34	6.58	6.36	6.31	6.13	6.29	6.18	6.17	5.57	5.91	6.16	5.64	5.68	6.08	5.48	5.62	4.74	5.53	4.01	4.74	5.07	5.18	5.72	5.21	5.07	5.98	5.94	6.03	6.06	5.75	6.06	5.91	5.96	5.85	Basal, Suprabasal	Ciliated, Ionocyte	FBN1
chr15-48627674-48627832	5.09	5.1	5.17	5	5.16	5	4.77	5.08	4.94	4.49	4.93	5.09	4.49	4.87	4.69	4.88	5.02	5.02	4.85	4.82	4.79	4.92	4.84	4.75	4.88	4.76	4.72	4.49	4.32	4.34	4.49	4.32	4.34	5.5	4.32	4.34	4.94	4.85	4.81	4.74	4.93	4.75	5.04	4.91	4.85			FBN1
chr15-48636630-48636733	4.44	4.62	4.38	4.44	4.35	4.38	4.44	4.57	4.65	4.44	4.35	4.72	4.44	4.53	4.38	4.44	4.55	4.38	4.91	4.68	4.71	4.63	4.74	4.6	4.74	4.63	4.67	4.44	4.82	4.38	4.44	4.86	4.38	4.44	4.35	4.38	4.44	4.47	4.7	4.64	4.55	4.38	4.44	4.54	4.38
chr15-48641509-48641679	5.27	4.98	4.82	5.09	4.96	5.23	4.95	5.04	4.88	4.53	4.98	4.62	5.34	4.86	5.06	4.95	5.04	5.06	5.01	5.06	5.01	5.19	5.09	5.08	5.09	5.12	4.87	4.53	4.34	4.95	4.53	4.34	5.21	4.53	4.34	4.27	5.02	4.97	4.67	5.15	5.09	5.14	5.12	5.08	4.97			AC084757.3, FBN1
chr15-48644760-48644872	4.89	4.96	4.8	4.5	4.96	4.99	4.5	4.97	4.74	5.05	4.91	4.73	4.5	4.65	4.78	4.5	4.89	4.63	4.7	4.73	4.48	4.5	4.73	4.66	4.87	4.88	4.76	4.5	4.32	4.36	4.5	4.32	4.36	4.5	4.79	4.36	4.82	4.68	4.81	4.78	4.8	4.71	4.87	4.81	4.8			AC084757.3, FBN1	FBN1, AC084757.3
chr15-48644997-48645107	5.45	4.9	5.01	5.03	4.89	5.17	4.86	4.95	4.96	4.52	4.82	4.72	4.52	4.73	4.94	4.52	4.87	5.05	5.01	4.71	4.59	4.52	4.73	4.71	4.7	4.78	4.87	4.52	4.34	4.3	4.52	4.34	4.3	4.52	4.34	4.3	5.01	4.74	5.12	4.73	4.81	4.54	4.72	4.67	4.9			AC084757.3, FBN1	FBN1, AC084757.3
chr15-48645247-48645341	5.31	4.95	4.94	4.94	4.81	4.71	4.91	4.87	4.76	4.49	4.73	4.87	4.49	4.8	4.71	4.49	4.7	4.76	4.82	4.65	4.68	4.67	4.75	4.62	4.71	4.66	4.75	4.49	4.33	4.33	4.49	4.85	4.33	4.49	4.33	4.33	4.71	4.78	4.77	4.68	4.66	4.65	4.8	4.7	4.83	Basal	Ciliated	AC084757.3, FBN1	FBN1, AC084757.3
chr15-48645363-48645492	4.98	5.01	5.1	5.01	4.94	4.96	4.97	4.88	4.88	4.99	4.59	4.74	4.51	4.89	4.81	5.04	4.9	4.6	4.81	4.73	4.66	4.74	4.85	4.53	4.87	4.8	4.79	4.51	5.32	4.35	4.51	4.27	5.21	5.85	4.95	4.35	4.79	4.9	4.79	4.85	4.8	4.67	4.74	4.81	4.91			AC084757.3, FBN1	FBN1, AC084757.3
chr15-48645540-48645778	5.07	5.37	5.36	5.23	5.39	5.34	5.42	5.34	5.39	5.07	5.14	5.14	5.02	5.05	4.9	4.97	5	5.12	5.4	5.22	5	5.24	5.19	5.13	5.29	5.35	4.93	4.6	5.18	4.19	6.09	5.41	4.81	4.6	5.43	4.97	5.21	5.16	4.92	5.13	5.07	5.31	5.17	5.16	4.86			AC084757.3, FBN1	FBN1, AC084757.3
chr15-48645808-48646315	5.19	5.56	5.47	5.59	5.67	5.51	5.71	5.71	5.6	5.54	5.28	5.53	5.34	5.39	4.88	5.25	5.16	5.4	5.91	5.57	5.39	5.56	5.53	5.55	5.65	5.57	5.46	4.61	4.32	5.24	4.61	5.53	4.73	5.96	5.12	4.91	5.47	5.37	5.1	5.28	5.35	5.28	5.19	5.32	5.11			AC084757.3, FBN1	FBN1, AC084757.3
chr15-48648113-48648196	4.45	4.67	4.4	4.45	4.78	4.4	4.45	4.64	4.64	4.45	4.55	4.4	4.45	4.71	4.4	4.89	4.5	4.56	5	4.71	4.75	4.72	4.76	4.7	4.69	4.72	4.75	4.45	4.32	4.4	4.45	4.32	4.4	4.45	4.32	4.4	4.45	4.64	4.73	4.45	4.65	4.4	4.72	4.56	4.63			AC084757.3, FBN1
chr15-48682882-48683283	5.23	4.68	4.75	4.55	4.97	4.58	4.55	4.89	4.57	5.17	4.76	4.3	5.22	4.69	4.54	5.14	4.81	5.03	5.66	5.7	5.65	5.42	5.57	5.79	5.48	5.48	5.91	4.55	4.93	5.64	4.55	4.26	4.3	4.55	4.26	5.27	4.91	4.83	5.12	4.9	5.09	4.99	5.06	4.92	5.19	Ciliated	Basal, Suprabasal, Secretory
chr15-48684455-48684681	5.71	5.21	4.94	5.18	5.22	5.31	5.02	5.07	5.01	5.29	5.04	5	4.5	4.87	4.79	4.5	5.22	5.28	4.8	4.75	4.89	4.77	4.76	4.62	4.7	4.65	4.59	4.5	4.28	4.34	4.5	5.14	4.34	4.5	4.28	4.34	4.83	4.53	4.59	4.5	4.42	4.83	4.66	4.64	4.34	Basal, Suprabasal	Ciliated, Secretory
chr15-48717595-48717653	4.79	4.66	4.38	4.44	4.34	4.64	4.72	4.59	4.38	4.44	4.73	4.61	4.44	4.63	4.38	4.44	4.67	4.59	4.62	4.66	4.64	4.78	4.76	4.53	4.66	4.68	4.63	4.44	4.34	4.38	4.44	4.34	4.89	4.44	4.34	4.38	4.44	4.58	4.38	4.69	4.64	4.65	4.61	4.7	4.74
chr15-48717673-48717730	4.44	4.48	4.38	4.44	4.34	4.65	4.71	4.55	4.38	4.44	4.74	4.38	4.87	4.63	4.38	4.44	4.58	4.6	4.61	4.63	4.68	4.44	4.71	4.57	4.58	4.67	4.64	4.44	4.34	4.38	4.44	4.34	4.38	4.44	4.34	4.38	4.44	4.56	4.38	4.73	4.61	4.66	4.6	4.66	4.76
chr15-48723096-48723165	4.44	4.34	4.4	4.44	4.6	4.4	4.78	4.6	4.4	4.44	4.56	4.4	4.44	4.65	4.4	4.91	4.66	4.59	4.44	4.46	4.57	4.44	4.51	4.57	4.62	4.48	4.63	4.44	4.34	4.4	4.44	4.34	4.4	4.44	4.34	4.4	4.44	4.72	4.6	4.44	4.76	4.57	4.64	4.69	4.59			AC084757.1, AC084757.2, CEP152
chr15-48723294-48723619	4.91	5.05	4.86	5.41	5.11	5.06	5.45	5.18	4.57	5.55	5.58	5.48	6.06	5.83	5.38	5.43	5.74	5.3	5.31	4.97	5.06	5.11	5.03	5.22	5.18	5	5.1	4.54	5.02	4.29	4.54	4.32	5.08	4.54	4.32	4.29	5.38	5.76	5.82	5.29	5.44	5.85	5.19	5.59	5.38	Secretory	Basal	AC084757.1, AC084757.2, CEP152	AC084757.1
chr15-48759932-48760131	5.03	5.3	5.24	5.45	4.76	5.15	5.42	5.12	5.12	5.12	4.73	5.02	5.05	4.62	4.6	4.84	4.94	4.58	4.65	4.5	4.55	4.48	4.51	4.55	4.62	4.54	4.49	4.48	4.91	4.35	4.48	4.31	4.35	4.48	4.31	4.35	4.48	4.59	4.69	4.48	4.6	4.35	4.48	4.51	4.35	Basal, Suprabasal	Ciliated, Secretory	CEP152
chr15-48766298-48766569	5.41	5.26	5.33	5.36	5.02	5.07	5.2	5.04	5.13	6.02	5.42	5.19	5.2	5.36	5.17	5.25	5.32	5.13	5.53	5.55	5.64	5.62	5.32	5.44	5.46	5.39	5.52	6.5	4.81	4.23	4.61	4.24	4.79	4.61	4.76	4.23	5.66	5.65	5.56	5.57	5.61	5.67	5.56	5.53	5.58			CEP152
chr15-48772129-48772179	4.44	4.71	4.58	4.44	4.55	4.86	4.73	4.55	4.68	4.44	4.49	4.6	4.44	4.35	4.59	4.85	4.62	4.66	4.44	4.43	4.5	4.44	4.44	4.47	4.44	4.49	4.49	4.44	4.35	4.36	4.44	4.35	4.36	4.44	4.83	4.36	4.74	4.56	4.67	4.62	4.61	4.56	4.74	4.7	4.58
chr15-48773305-48773468	4.82	4.62	4.71	4.99	4.71	5.04	4.49	4.7	4.78	4.49	4.63	4.57	5.32	4.81	4.57	5.01	4.9	4.93	4.84	4.78	4.86	5.16	4.88	4.95	4.94	4.91	4.8	4.49	4.31	4.34	4.49	4.97	4.34	4.49	4.31	4.34	4.93	4.85	4.34	5.11	4.64	4.99	5.04	5.01	4.93			AC012379.1, CEP152	CEP152
chr15-48785363-48785538	4.47	4.33	4.64	4.76	4.74	4.65	4.47	4.56	4.6	4.47	4.56	4.35	4.47	4.66	4.57	4.47	4.59	4.55	4.72	4.86	4.85	4.86	4.71	4.75	4.9	4.75	4.91	4.47	4.33	4.35	4.47	4.33	4.35	4.47	4.33	4.98	5.02	4.85	4.9	4.94	4.73	4.35	4.92	4.81	4.95	Secretory	Basal	AC012379.1, CEP152
chr15-48794657-48795161	5.89	5.6	5.62	6.29	5.87	5.82	5.88	5.86	5.65	6.57	6.07	5.7	6.58	6.06	5.88	6.06	5.83	5.76	6.3	6.12	6.29	6.43	6.23	6.4	6.29	6.24	6.46	4.71	5.35	5.3	6.24	5.44	5.64	4.71	4.98	5.5	6.51	6.41	6.44	6.49	6.5	6.4	6.41	6.65	6.62	Ciliated, Secretory	Basal, Ionocyte	CEP152
chr15-48797046-48797327	5.48	5.44	5	5.48	5.34	5.11	5.34	5.27	4.9	5.89	5.56	5.02	5.98	5.48	5.05	5.29	5.19	4.85	4.91	5.01	5.08	4.88	5.13	5.05	4.85	4.92	4.84	4.57	4.26	5.06	6.74	4.85	4.28	4.57	4.26	4.28	5.47	5.83	5.9	5.31	5.7	5.79	5.26	5.56	5.38			CEP152
chr15-48801010-48801092	4.82	4.61	4.66	4.45	4.53	4.77	4.45	4.65	4.55	4.45	4.62	4.6	4.45	4.53	4.38	4.45	4.61	4.38	4.72	4.7	4.66	4.75	4.74	4.65	4.61	4.71	4.38	4.45	4.32	4.38	4.45	4.32	4.38	4.45	4.83	4.38	4.67	4.63	4.67	4.45	4.68	4.56	4.45	4.66	4.58
chr15-48801190-48801355	5.1	4.79	4.93	4.53	4.76	4.96	4.85	4.75	4.74	4.53	4.85	4.79	4.53	4.95	4.56	4.53	4.77	4.75	4.74	4.98	4.77	4.72	4.94	4.83	4.92	4.93	4.76	4.53	5.14	4.34	4.53	4.32	4.34	4.53	5.27	5.24	5.05	4.88	4.81	5.02	4.93	4.76	4.73	5.03	4.63			AC012379.2, CEP152
chr15-48802983-48803193	5.65	5.04	5.26	5.43	5.04	5.09	5.11	5.26	5.09	4.49	4.92	4.34	4.49	4.95	4.69	4.49	4.55	5.03	4.72	4.58	4.63	4.75	4.73	4.61	4.73	4.55	4.68	4.49	4.3	4.34	4.49	4.3	4.34	4.49	4.3	4.34	4.75	4.72	4.92	4.49	4.68	4.34	4.49	4.51	4.34	Basal	Ciliated, Secretory	AC012379.2, CEP152
chr15-48810457-48810611	5.77	5.59	5.68	5.8	5.65	5.37	5.57	5.63	5.49	5.63	5.59	5.45	5.7	5.53	5.41	6.16	5.59	5.24	5.5	5.37	5.36	5.46	5.43	5.65	5.56	5.42	5.38	4.74	5.64	4.98	6.18	5.41	5.93	4.74	5.43	5.28	5.79	5.56	5.68	5.7	5.64	5.8	5.56	5.56	5.61			AC012379.2, CEP152	CEP152, AC012379.2
chr15-48811007-48811431	8.05	7.78	8.04	7.88	7.5	8	8.22	7.74	8	8.19	7.67	8.01	8.06	7.81	7.95	8.18	7.61	7.96	8.08	7.62	7.85	8.07	7.71	7.87	8.15	7.61	7.99	5.6	7.42	7.91	8.38	7.62	7.88	8	6.98	7.09	8.19	7.68	7.82	8.04	7.79	8.11	8.01	7.54	8.18			AC012379.2, CEP152	CEP152, AC012379.2
chr15-48811534-48811597	5.03	5	5.42	4.85	4.81	5.03	4.83	4.92	5.02	4.57	5.09	4.9	4.98	4.83	5.09	5.08	4.89	5.03	4.81	4.96	4.78	4.92	4.83	4.9	4.81	4.9	4.86	4.57	4.81	4.28	6.04	5.12	4.28	4.57	4.97	4.99	5.07	4.94	4.9	4.9	5	5.02	5.04	4.88	4.97			AC012379.2, CEP152	CEP152, AC012379.2
chr15-48811702-48811785	4.89	5.03	4.87	4.96	5.02	5.02	4.93	5.02	5.01	4.56	4.99	5.18	4.56	5.06	5.16	5.07	4.88	5.06	5.04	4.97	5.06	5.05	5.01	5.21	4.81	4.91	5	4.56	4.85	4.97	4.56	4.28	4.2	6.12	4.28	4.98	5.06	4.99	4.97	4.89	4.87	4.84	4.87	4.86	4.7			AC012379.2, CEP152	CEP152, AC012379.2
chr15-48828933-48829283	5.98	5.92	6.08	5.8	5.82	6.11	5.95	5.77	5.87	5.81	5.78	5.84	6.11	5.95	5.91	6.04	5.79	5.73	5.26	4.82	4.82	5.18	4.79	4.89	5.08	4.94	4.73	4.58	5.19	5.2	4.58	4.28	4.3	4.58	4.28	4.3	5.45	5.25	4.78	5.39	5.18	5.03	5.13	5.07	4.67	Basal, Suprabasal	Ciliated, Secretory	SHC4
chr15-48831288-48831628	4.62	4.94	4.92	4.62	4.88	4.62	4.62	4.61	4.53	4.62	5.25	5.04	4.62	5.25	5.14	4.62	4.93	5.32	5.44	5.52	5.53	5.63	5.48	5.54	5.42	5.46	5.48	4.62	4.32	5.42	4.62	5.5	4.72	4.62	4.32	4.24	5.39	5.08	5.29	5.31	5.07	5.21	5.23	5.03	5.23	Ciliated	Basal	SHC4
chr15-48831834-48831884	4.42	4.5	4.39	4.42	4.36	4.39	4.42	4.36	4.39	4.42	4.51	4.39	4.42	4.57	4.39	4.42	4.36	4.39	4.42	4.66	4.61	4.75	4.61	4.51	4.42	4.56	4.49	4.42	4.36	4.39	4.42	4.36	4.39	4.42	4.36	4.39	4.65	4.46	4.65	4.62	4.36	4.55	4.42	4.52	4.39
chr15-48839269-48839319	4.42	4.37	4.39	4.42	4.37	4.39	4.42	4.37	4.39	4.42	4.51	4.57	4.42	4.57	4.39	4.42	4.37	4.55	4.42	4.7	4.6	4.62	4.65	4.51	4.42	4.66	4.53	4.42	4.37	4.39	4.42	4.37	4.39	4.42	4.37	4.39	4.77	4.62	4.56	4.63	4.5	4.54	4.63	4.63	4.56			SHC4
chr15-48855573-48855719	4.46	4.59	4.69	4.79	4.35	4.53	4.46	4.35	4.73	4.46	4.6	4.72	4.46	4.7	4.65	4.46	4.77	4.36	4.99	4.84	4.78	4.91	4.76	4.78	4.75	4.76	4.75	4.46	4.35	4.36	4.46	4.35	4.36	4.46	4.35	4.36	4.46	4.71	4.7	4.73	4.67	4.36	4.64	4.75	4.55			SHC4
chr15-48855943-48856137	5.15	4.94	5.18	5	5.09	4.98	4.97	4.9	4.86	4.57	5.04	5.07	5.09	4.71	4.64	5.03	5.21	5.13	5.05	5.4	5.28	5.13	5.14	5.36	5.04	5.16	5.18	4.57	4.23	4.23	4.57	4.23	4.9	4.57	4.83	4.23	4.99	5.16	5.07	5.15	5.06	5.21	4.97	5.02	5.25			SHC4
chr15-48857076-48857126	4.42	4.36	4.38	4.42	4.36	4.38	4.73	4.36	4.61	4.42	4.36	4.38	4.42	4.65	4.38	4.42	4.53	4.56	4.71	4.61	4.58	4.61	4.62	4.54	4.59	4.66	4.53	4.42	4.36	4.94	4.42	4.36	4.38	4.42	4.36	4.38	4.42	4.5	4.57	4.62	4.55	4.55	4.74	4.7	4.57
chr15-48858470-48858697	5	5.13	5.53	4.82	5.05	5.04	5.06	5.11	5.06	5.44	5.25	5.25	5.12	5.09	5.13	5.59	5.11	5.08	4.95	5.09	4.92	5.05	4.93	5.08	4.96	4.91	4.75	4.55	5.12	4.31	6	4.27	4.31	5.48	5.04	4.31	5.16	5.36	4.96	5.22	5.3	5.06	5.12	5.24	5.25			SHC4
chr15-48861934-48862117	5.26	5.12	4.97	5.23	5.01	4.97	4.84	5	4.88	4.56	4.88	5.03	5.44	4.9	5.11	4.56	4.84	4.76	5.35	5.07	4.79	4.85	5.01	4.9	5.02	5.04	4.86	4.56	4.79	5.61	4.56	5.07	4.34	4.56	5.22	4.34	4.85	5.09	4.95	4.99	4.92	4.94	4.8	4.95	4.85			SHC4
chr15-48862216-48862292	4.84	4.8	4.77	4.92	4.53	4.79	4.76	4.75	4.67	4.46	4.53	4.68	4.46	4.72	4.59	4.88	4.65	4.38	4.66	4.79	4.72	4.46	4.66	4.64	4.74	4.7	4.74	4.46	4.87	4.38	4.46	4.33	4.38	4.46	4.33	4.38	4.77	4.67	4.38	4.73	4.74	4.68	4.46	4.7	4.72			SHC4
chr15-48868109-48868220	5.21	5.02	4.92	5.66	5.31	5.24	4.78	5.23	5.33	4.5	4.77	4.58	4.95	5.01	5.14	4.5	4.89	4.72	4.68	4.52	4.48	4.67	4.6	4.62	4.65	4.57	4.53	4.5	4.31	4.34	4.5	4.31	4.34	4.5	4.31	4.34	4.71	4.67	4.84	4.94	4.77	4.68	4.5	4.77	4.56	Basal	Ciliated	SHC4, EID1
chr15-48868224-48868294	4.97	4.97	4.8	5.14	4.89	5.06	4.47	4.96	4.87	4.47	4.61	4.35	5.1	4.94	4.77	4.47	4.87	4.57	4.47	4.56	4.49	4.64	4.57	4.61	4.63	4.61	4.65	4.47	4.33	4.35	4.47	4.33	4.35	4.47	4.33	4.35	4.76	4.71	4.68	4.78	4.64	4.76	4.47	4.72	4.67	Basal	Ciliated	SHC4, EID1
chr15-48868622-48869053	6.21	6.28	6.23	6.37	6.08	6.44	6.3	6.19	6.45	6.09	6.07	5.84	6.02	6.11	6.21	5.87	5.93	5.79	5.82	5.44	5.22	5.77	5.55	5.35	5.36	5.54	5.29	4.63	4.24	5.19	4.63	5.58	4.32	4.63	4.91	4.95	6.29	6.29	6.1	6.17	6.12	6.41	6.03	6.08	6.08	Basal, Suprabasal, Secretory	Ciliated, Ionocyte	SHC4, EID1
chr15-48869392-48869446	4.87	4.67	4.69	4.82	4.83	4.9	4.79	4.73	4.85	4.47	4.74	4.57	4.47	4.73	4.65	4.47	4.65	4.55	4.83	4.63	4.6	4.94	4.73	4.64	4.47	4.66	4.59	4.47	4.34	4.37	4.47	4.34	4.37	4.47	4.34	4.37	4.71	4.83	4.7	4.67	4.8	4.74	4.66	4.66	4.82			SHC4, EID1
chr15-48869482-48869570	4.88	4.81	5.04	4.5	4.9	4.83	4.8	4.9	5.06	4.5	4.96	4.74	4.5	4.78	4.73	4.5	4.66	4.76	4.5	4.76	4.73	4.75	4.68	4.67	4.5	4.72	4.56	4.5	4.33	4.35	4.5	4.33	4.35	4.5	4.33	4.35	5.09	4.83	4.72	5	4.98	4.84	4.91	4.92	4.94			SHC4, EID1
chr15-48869983-48870092	4.98	4.93	5.17	4.79	5.08	5.04	4.97	4.93	4.91	4.98	4.9	4.85	4.48	4.79	4.66	4.88	4.76	4.76	4.8	4.77	4.74	4.72	4.8	4.73	4.74	4.78	4.63	4.48	4.33	4.36	4.48	4.33	4.36	4.48	4.33	4.36	5.28	5.08	5.16	5.04	5.06	5.06	5.07	5	5.06	Basal, Secretory	Ciliated	SHC4, EID1
chr15-48870107-48870313	4.89	5.07	5.39	5.63	5.32	5.55	5.16	5.04	5.13	5.51	4.92	5	4.55	4.83	5.02	5.31	4.7	4.78	5.17	5.09	4.76	4.95	5.05	4.97	5.1	5.01	4.78	4.55	4.33	5.39	4.55	4.33	4.25	4.55	4.83	4.25	5.52	5.37	5.16	5.35	5.38	5.36	5.35	5.36	5.19			SHC4, EID1
chr15-48870507-48870666	4.5	4.76	4.88	4.5	4.68	4.9	4.79	4.82	4.69	5.01	4.9	5	4.96	4.67	4.95	5.3	4.78	4.91	4.96	4.91	4.87	4.92	4.93	4.96	4.91	4.96	4.91	4.5	4.31	4.34	4.5	4.31	4.34	4.5	4.82	4.34	5.06	5.1	5.03	5.01	5.09	4.89	4.92	5.03	5.04			SHC4, EID1
chr15-48870770-48870943	5.11	5.13	5.37	5.3	4.98	5.08	5	5	4.96	5.11	5.27	5.22	4.57	5.14	4.9	5.3	5.24	5.27	5.25	5.26	5.21	5.17	5.31	5.26	5.18	5.3	5.13	4.57	4.3	4.3	4.57	5.06	4.3	4.57	4.3	4.3	5.58	5.55	5.39	5.58	5.51	5.33	5.42	5.43	5.28			SHC4, EID1
chr15-48877763-48878572	7.25	7.12	7.2	7.11	7.17	7.06	7.13	7.02	7.19	6.67	6.81	6.37	7.18	6.82	7.01	7.28	6.96	6.66	7.01	6.92	6.6	7.1	6.87	6.8	6.86	6.87	6.7	5.32	6.35	6.33	7.27	6.73	6.38	6.81	7.08	7.27	7.03	6.87	6.7	7.1	6.88	6.73	6.81	6.8	6.6			SHC4, EID1	SHC4, EID1
chr15-48890980-48891030	4.44	4.54	4.57	4.78	4.55	4.39	4.44	4.49	4.39	4.44	4.55	4.39	4.44	4.35	4.39	4.44	4.51	4.39	4.44	4.53	4.54	4.71	4.61	4.57	4.44	4.55	4.54	4.44	4.35	4.39	4.44	4.35	4.39	4.44	4.35	4.39	4.44	4.56	4.39	4.44	4.57	4.71	4.44	4.59	4.57
chr15-48891294-48891364	4.44	4.49	4.37	4.44	4.35	4.37	4.72	4.49	4.63	4.93	4.56	4.7	4.44	4.55	4.37	4.83	4.63	4.58	4.62	4.63	4.64	4.77	4.7	4.56	4.59	4.66	4.68	4.44	4.35	4.37	4.44	4.35	4.37	4.44	4.35	4.37	4.64	4.64	4.59	4.74	4.85	4.71	4.61	4.7	4.74
chr15-48891391-48891644	4.51	4.54	4.85	4.51	4.64	4.67	5	4.83	4.67	4.51	4.93	4.76	5.14	4.89	4.84	5.19	4.83	4.6	4.88	4.88	4.77	5.07	5.08	4.93	5.02	4.98	4.84	4.51	4.33	4.32	4.51	4.33	4.32	4.51	4.33	5.19	5.1	4.91	4.96	4.87	4.93	5.09	5.07	5	5.06			SHC4
chr15-48891790-48891840	4.43	4.37	4.57	4.43	4.37	4.54	4.43	4.51	4.62	4.43	4.37	4.36	4.43	4.37	4.68	4.83	4.59	4.57	4.7	4.6	4.59	4.67	4.68	4.57	4.65	4.66	4.58	4.43	4.37	4.36	4.43	4.37	4.36	4.43	4.37	4.36	4.73	4.56	4.73	4.69	4.71	4.36	4.78	4.74	4.72
chr15-48891868-48891926	4.43	4.37	4.37	4.43	4.37	4.53	4.43	4.37	4.6	4.43	4.52	4.37	4.43	4.37	4.57	4.84	4.37	4.37	4.43	4.61	4.57	4.68	4.67	4.61	4.66	4.68	4.67	4.43	4.37	4.37	4.43	4.37	4.84	4.43	4.37	4.37	4.74	4.59	4.76	4.69	4.73	4.54	4.83	4.74	4.75
chr15-48896921-48896976	4.44	4.48	4.6	4.74	4.63	4.76	4.72	4.69	4.57	4.44	4.66	4.62	4.88	4.69	4.38	4.83	4.8	4.76	4.69	4.54	4.57	4.6	4.47	4.54	4.44	4.48	4.38	4.44	4.34	4.38	4.44	4.34	4.38	4.44	4.34	4.38	4.72	4.58	4.38	4.44	4.63	4.58	4.67	4.67	4.38
chr15-48896991-48897055	4.8	4.65	4.59	4.87	4.75	4.75	4.73	4.62	4.79	4.44	4.59	4.61	4.44	4.62	4.38	4.44	4.82	4.38	4.76	4.58	4.57	4.61	4.58	4.49	4.6	4.64	4.66	4.44	4.34	4.38	4.44	4.34	4.38	4.44	4.83	4.38	4.86	4.64	4.69	4.8	4.6	4.76	4.74	4.69	4.75
chr15-48897147-48897330	5.48	4.98	5.04	5.04	4.83	5.08	4.92	5	5.02	4.53	4.72	4.81	5.27	4.89	4.79	4.53	4.95	4.86	5	4.75	4.65	4.99	4.72	4.8	4.86	4.73	4.83	4.53	4.29	4.29	4.53	4.88	4.29	4.53	5.13	4.29	4.88	5.04	4.88	5.21	5.04	5.11	5.05	5.01	5.03	Basal	Ciliated	SHC4
chr15-48897557-48897607	4.44	4.53	4.7	4.78	4.53	4.57	4.44	4.57	4.65	4.44	4.6	4.36	4.44	4.36	4.72	4.44	4.63	4.6	4.44	4.56	4.51	4.71	4.54	4.48	4.44	4.48	4.5	4.44	4.36	4.36	4.44	5.07	4.36	4.44	4.36	4.36	4.67	4.56	4.36	4.44	4.58	4.58	4.86	4.62	4.6			SHC4
chr15-48912495-48912573	4.45	4.35	4.37	4.45	4.54	4.54	4.45	4.54	4.54	5	4.65	4.37	4.45	4.35	4.67	4.45	4.65	4.65	4.65	4.65	4.49	4.45	4.57	4.57	4.62	4.55	4.49	4.45	4.35	4.37	4.45	4.35	4.37	4.45	4.35	4.37	4.45	4.71	4.78	4.65	4.65	4.68	4.71	4.76	4.93
chr15-48913158-48913468	5.83	6.02	5.97	5.5	5.71	5.77	5.85	5.98	6	5.79	5.65	5.65	5.49	5.72	5.27	6.17	5.83	5.92	5.82	5.58	5.57	5.53	5.55	5.41	5.67	5.52	5.49	4.61	5.34	4.22	4.61	4.29	5.53	4.61	4.97	4.22	5.42	5.42	5.3	5.04	5.3	5.47	5.05	5.45	5.11	Basal	Secretory	SHC4
chr15-48913536-48913624	4.84	4.78	4.58	4.46	4.85	4.68	4.46	4.77	4.68	4.46	4.64	4.69	4.46	4.76	4.37	5.05	4.8	4.77	4.46	4.7	4.73	4.77	4.74	4.58	4.69	4.7	4.71	4.46	4.33	4.37	4.46	4.33	4.37	4.46	4.33	4.37	4.68	4.61	4.58	4.46	4.61	4.63	4.64	4.61	4.37			SHC4
chr15-48925780-48926113	5.78	6	5.88	6.13	5.91	5.88	5.71	6.25	6.03	5.62	5.72	5.57	6.11	5.52	5.69	5.9	5.96	5.99	5.25	5.03	4.79	5.18	5.17	4.92	5.3	4.9	4.79	4.65	4.23	4.29	4.65	4.23	4.76	4.65	4.79	5.3	5.26	5.24	5.01	4.96	5.15	4.99	4.65	5.18	4.76	Basal, Suprabasal	Ciliated, Ionocyte, Secretory	SHC4
chr15-48926144-48926241	5.06	4.84	4.85	5.09	4.89	4.74	4.49	4.93	4.87	4.49	4.69	4.76	4.49	4.73	4.84	5.26	4.8	4.95	4.7	4.59	4.44	4.76	4.54	4.57	4.67	4.47	4.52	4.49	4.37	4.31	4.49	4.37	4.81	4.49	4.37	4.94	4.73	4.61	4.52	4.49	4.57	4.68	4.69	4.71	4.6	Basal	Ciliated	SHC4
chr15-48929488-48929541	4.43	4.36	4.39	4.43	4.36	4.39	4.43	4.48	4.56	4.43	4.48	4.39	4.43	4.53	4.39	4.43	4.6	4.72	4.66	4.52	4.51	4.43	4.54	4.49	4.7	4.57	4.59	4.43	4.36	4.39	4.43	4.87	4.39	4.43	4.36	4.39	4.68	4.66	4.39	4.43	4.61	4.56	4.64	4.63	4.66
chr15-48929695-48929754	4.45	4.56	4.37	4.45	4.57	4.37	4.45	4.62	4.53	4.96	4.57	4.37	4.45	4.57	4.57	4.45	4.7	4.63	4.77	4.61	4.54	4.83	4.62	4.54	4.76	4.55	4.48	4.45	4.34	4.37	4.45	4.34	4.37	4.45	4.34	4.37	4.45	4.58	4.56	4.81	4.73	4.74	4.69	4.61	4.63			AC091073.2, SHC4
chr15-48929763-48929883	5.09	4.66	4.38	5	4.68	4.53	4.75	4.5	4.64	4.46	4.5	4.65	4.46	4.57	4.38	4.46	4.76	4.38	4.79	4.66	4.78	4.76	4.58	4.61	4.68	4.73	4.59	4.46	4.33	4.38	4.46	5.03	4.97	4.46	4.33	4.38	4.89	4.85	4.63	4.78	4.49	4.76	4.71	4.88	4.68			AC091073.2, SHC4
chr15-48939688-48939941	5.46	5.22	5.32	5.47	5.28	5.48	4.89	5.32	5.17	5.19	5.21	4.94	5.12	4.86	5.15	5.43	5.03	5.04	4.5	4.45	4.56	4.5	4.6	4.66	4.65	4.51	4.37	4.5	5.07	4.37	4.5	4.29	4.37	4.5	4.29	4.37	4.79	4.9	4.37	4.67	4.69	4.75	4.5	4.56	4.67	Basal, Suprabasal, Ionocyte	Ciliated	AC091073.2, SHC4	AC091073.2
chr15-48940575-48940625	4.43	4.37	4.39	4.43	4.37	4.39	4.43	4.37	4.39	4.43	4.37	4.53	4.43	4.37	4.39	4.43	4.37	4.39	4.43	4.61	4.39	4.43	4.37	4.39	4.43	4.37	4.47	4.43	4.37	4.39	4.43	4.37	4.39	4.43	4.37	4.39	4.72	4.51	4.39	4.43	4.56	4.39	4.43	4.37	4.39			AC091073.2, SHC4
chr15-48940757-48940807	5.09	4.58	4.39	4.43	4.7	4.53	4.43	4.33	4.39	4.43	4.7	4.57	4.91	4.59	4.39	4.43	4.62	4.55	4.43	4.47	4.39	4.43	4.54	4.39	4.43	4.33	4.39	4.43	4.33	4.39	4.43	4.33	4.39	4.43	4.33	4.39	4.66	4.51	4.62	4.62	4.62	4.39	4.43	4.57	4.39			AC091073.2, SHC4
chr15-48945671-48945753	5.02	4.55	4.78	4.48	4.86	4.98	4.73	4.69	4.97	4.48	4.76	4.88	4.88	4.65	5	4.48	4.82	5.13	4.48	4.31	4.57	4.48	4.42	4.49	4.48	4.55	4.46	4.48	4.31	4.32	4.48	4.31	4.32	5.73	4.31	4.32	4.48	4.59	4.32	4.7	4.53	4.73	4.48	4.74	4.55			AC091073.2, SHC4
chr15-48946103-48946514	6.37	5.92	6.03	6.4	5.87	6.34	6.16	5.98	6.19	5.61	5.65	5.73	6.49	5.48	6	5.83	5.72	5.82	5.19	4.77	4.97	5.28	5.11	4.86	5.1	4.87	4.99	4.65	5.53	4.32	4.65	4.14	5.03	4.65	4.14	4.32	5.6	5.61	5.26	5.17	5.62	5.8	5.24	5.5	5.22	Basal, Suprabasal	Ciliated	AC091073.2, SHC4
chr15-48962743-48963365	6.09	6.04	6.11	6.04	5.95	6	6.05	5.9	6.01	5.7	5.83	5.54	5.91	5.7	5.82	6.11	5.66	5.71	6.02	5.81	5.67	6.05	5.69	5.67	5.84	5.73	5.53	4.84	5.7	5.72	5.86	5.83	5.85	6.08	6.28	4.98	5.94	5.8	5.86	6.11	5.71	5.76	6.05	6.01	5.84			KRT8P24, SHC4	SHC4
chr15-48963428-48963518	5	5.07	4.8	4.93	5.06	5.04	4.79	5.02	4.91	4.51	4.8	4.94	4.51	4.81	5.01	5.18	4.94	5.02	4.95	4.8	4.72	4.84	4.75	4.78	4.51	4.78	4.81	4.51	4.31	4.32	5.65	5.34	5.06	4.51	4.31	4.32	4.86	4.88	5.08	4.97	5.06	4.93	5.01	4.95	4.89			KRT8P24, SHC4	SHC4
chr15-48963579-48963770	5.49	5.45	5.61	5.76	5.54	5.44	5.37	5.54	5.35	5.65	5.27	5.28	5.45	5.35	5.31	5.27	5.1	5.14	5.23	5.17	4.8	5.27	5.11	4.87	5.17	5.11	5.03	4.65	4.85	5.11	4.65	5.14	5.65	4.65	5.28	4.79	5.35	5.25	4.87	5.29	5.19	5.11	5.08	5.19	4.96	Basal	Ciliated	KRT8P24, SHC4	SHC4
chr15-48963870-48964063	5.58	5.85	5.74	5.62	5.68	5.76	5.25	5.76	5.61	5.58	5.61	5.6	5.66	5.59	5.43	5.39	5.45	5.46	5.3	5.33	4.72	5.33	5.08	4.85	5.22	5.13	4.95	4.68	5.07	4.03	4.68	5.32	5.68	4.68	5.4	5.33	5.61	5.54	5.29	5.5	5.53	5.4	5.37	5.45	5.41	Basal, Suprabasal	Ciliated	KRT8P24, SHC4	SHC4
chr15-48964200-48964260	4.81	4.97	5.01	4.77	4.77	4.78	4.75	4.81	4.83	5.11	4.7	4.77	4.89	4.81	4.76	4.51	4.61	4.64	4.73	4.71	4.6	4.76	4.63	4.7	4.64	4.7	4.58	4.51	4.29	4.28	4.51	4.29	4.28	4.51	4.86	4.28	4.9	4.89	4.93	4.77	4.84	4.68	4.76	4.81	5.01			KRT8P24, SHC4	SHC4
chr15-48966095-48966219	5.05	5.2	4.8	4.97	5.08	5.12	5.32	5	4.85	5.45	5.01	5.13	4.99	4.85	5.18	5.47	5.03	5.11	5	4.72	4.74	4.87	4.7	4.65	4.87	4.72	4.55	4.49	4.37	4.27	4.49	4.37	4.27	4.49	4.37	4.27	4.96	4.86	4.87	4.89	4.77	4.87	4.99	4.73	4.8	Basal, Suprabasal	Ciliated	KRT8P24, SHC4
chr15-48966703-48966908	5.68	5.62	5.74	5.79	5.84	5.77	5.4	5.43	5.79	5.68	5.63	5.67	5.49	5.68	5.76	5.3	5.51	5.67	5.39	4.95	4.99	5.21	4.98	5.13	5.24	4.94	5.06	4.68	4.1	4.96	4.68	4.74	4.24	4.68	4.86	4.24	5.81	5.72	5.8	5.59	5.47	5.86	5.35	5.55	5.32	Basal, Suprabasal, Secretory	Ciliated, Ionocyte	KRT8P24, SHC4
chr15-48967037-48967093	4.87	4.86	4.95	4.46	4.85	4.81	4.79	4.67	4.74	4.46	4.54	4.73	4.46	4.8	4.37	4.46	4.5	4.56	4.46	4.49	4.49	4.73	4.52	4.54	4.46	4.53	4.57	4.46	4.35	4.37	4.46	4.35	4.37	4.46	4.35	4.37	4.7	4.6	4.57	4.46	4.69	4.72	4.46	4.57	4.56	Basal	Ciliated
chr15-48969607-48969725	4.45	4.59	4.68	4.45	4.64	4.63	4.45	4.35	4.35	4.95	4.55	4.6	4.89	4.55	4.35	4.45	4.35	4.58	4.45	4.63	4.67	4.68	4.64	4.58	4.66	4.6	4.58	4.45	4.35	4.35	4.45	4.35	4.35	4.45	4.35	4.35	4.86	5	4.76	4.88	4.77	4.81	4.69	4.84	4.81			KRT8P24, SHC4
chr15-48975608-48975666	4.84	4.84	4.71	4.8	4.71	4.85	4.96	4.95	4.71	4.53	4.86	4.88	4.53	4.85	4.87	5.02	4.73	4.53	4.76	4.74	4.83	4.68	4.78	4.8	4.89	4.82	4.86	4.53	5.13	4.29	4.53	4.92	4.88	4.53	4.24	4.29	4.71	4.8	4.94	4.75	4.76	4.6	4.79	4.86	4.77			KRT8P24
chr15-48975759-48976044	6.42	6	6.18	5.97	5.91	6	6.16	6.31	5.94	6.06	5.87	5.81	6.5	5.95	5.56	5.84	6	6.12	6	6.03	5.88	6.02	5.98	6.06	6.07	6.05	6.06	4.99	6.34	5.29	5.9	5.69	6.22	6.89	6.04	6.04	6.18	5.98	6.18	6.09	6.08	5.82	6.19	6.09	6.18			KRT8P24
chr15-48976101-48976224	5.31	5.02	5.04	5.08	5.06	5.08	5.31	5	5.18	4.61	4.8	4.93	5.17	5.04	4.91	4.61	4.94	5.07	5.07	4.87	5.01	5.1	4.9	5.1	5.04	4.95	5.03	4.61	4.98	4.3	6.03	5.05	4.3	4.61	5.21	4.3	4.79	5.04	5.13	5.03	4.97	4.82	5.13	5.1	5.07			KRT8P24
chr15-48976270-48976320	4.45	4.65	4.59	4.88	4.69	4.7	4.73	4.59	4.56	4.45	4.34	4.37	4.89	4.54	4.6	4.45	4.73	4.37	4.45	4.71	4.5	4.78	4.71	4.66	4.6	4.67	4.59	4.45	4.34	4.37	4.45	4.34	4.9	4.45	4.83	4.37	4.74	4.64	4.59	4.45	4.57	4.37	4.62	4.62	4.68
chr15-48977913-48978053	4.84	4.33	4.85	4.92	4.74	4.9	4.47	4.58	4.71	5	4.62	4.58	4.94	4.53	4.88	4.47	4.69	4.37	4.66	4.58	4.37	4.72	4.69	4.65	4.47	4.66	4.6	4.47	4.88	4.37	4.47	4.33	4.37	4.47	4.33	4.37	4.85	4.7	4.82	5.06	5.19	5	5.06	4.85	4.88			KRT8P24
chr15-48978369-48978515	5.13	4.69	4.85	4.81	4.62	4.99	4.79	4.88	4.85	5.23	4.98	4.66	4.49	5.02	4.88	5.21	4.98	4.75	4.92	4.74	4.46	4.8	4.67	4.77	4.72	4.69	4.72	4.49	4.34	4.33	4.49	4.34	4.33	4.49	4.34	4.33	5.27	5.07	4.98	5.21	5.16	5.13	5.03	5.1	5.03	Secretory	Ciliated	KRT8P24, SECISBP2L
chr15-48978723-48978847	4.47	4.56	4.37	4.47	4.52	4.54	4.47	4.63	4.67	4.47	4.78	4.68	4.96	4.6	4.67	4.47	4.7	4.37	4.47	4.62	4.62	4.79	4.61	4.54	4.64	4.68	4.63	4.47	4.33	4.37	4.47	4.33	4.37	4.47	4.33	4.37	4.93	4.96	4.83	5.06	4.93	4.88	4.66	4.96	4.77			KRT8P24, SECISBP2L
chr15-48984123-48984331	5.04	4.56	5.02	4.49	4.33	4.74	4.49	4.49	4.78	5.12	4.7	4.73	4.49	4.73	4.78	4.99	4.59	4.53	5.06	4.8	4.77	4.83	4.77	4.72	4.73	4.69	4.66	4.49	4.96	4.3	4.49	4.33	4.3	4.49	4.9	4.3	5.28	4.95	4.95	5.24	5.1	4.91	4.89	4.83	5.01			SECISBP2L
chr15-48986345-48986513	4.5	4.52	4.54	4.74	4.33	4.28	4.72	4.53	4.82	4.5	4.53	4.28	4.5	4.61	4.28	4.5	4.64	4.28	4.86	4.99	5.13	4.85	4.81	5.02	4.93	4.97	4.99	6.63	4.33	4.28	4.5	4.33	4.28	4.5	4.33	4.28	4.78	4.7	4.65	4.5	4.51	4.51	4.69	4.78	4.54	Ciliated, Ionocyte	Basal, Suprabasal	AC091073.1, SECISBP2L
chr15-48987245-48987420	4.47	4.91	4.89	5	4.33	4.73	4.47	5.03	4.85	5.18	5.06	4.83	5.11	4.95	5	4.47	5.07	5.06	4.79	4.61	4.54	4.71	4.65	4.6	4.63	4.75	4.61	4.47	4.33	4.35	4.47	4.33	4.35	4.47	4.33	4.35	4.94	4.7	4.8	5.01	4.62	5.03	4.85	4.82	4.35			AC091073.1, SECISBP2L
chr15-49035535-49035624	4.45	4.47	4.39	4.45	4.61	4.39	4.45	4.47	4.39	4.45	4.53	4.39	4.45	4.34	4.39	4.45	4.34	4.39	5	4.84	4.89	4.66	4.77	4.87	4.64	4.77	4.75	4.45	4.84	4.39	4.45	4.88	4.84	4.45	4.34	4.39	4.45	4.54	4.58	4.67	4.46	4.68	4.45	4.64	4.57	Ciliated	Basal
chr15-49035819-49036178	4.66	4.71	4.72	5.1	4.65	4.74	4.66	4.66	4.62	4.66	4.83	4.92	4.66	4.96	4.33	4.66	4.5	4.6	6.59	6.18	6.42	6.39	6.01	6.34	6.19	6.16	6.33	4.66	4.16	4.33	6.28	5.66	5.89	4.66	4.16	4.33	5.76	5.64	6.08	5.61	5.32	5.93	5.59	5.36	6.11	Ciliated, Secretory	Basal, Suprabasal, Ionocyte	RN7SL577P, SECISBP2L
chr15-49040318-49040425	4.49	4.47	4.39	4.9	4.33	4.39	4.49	4.61	4.58	4.49	4.62	4.39	4.49	4.33	4.56	4.49	4.33	4.61	4.84	4.74	4.73	4.99	4.83	4.8	4.69	4.76	4.79	4.49	5.26	4.39	4.49	5.15	5.31	4.49	4.82	5.45	4.49	4.52	4.62	4.49	4.52	4.53	4.49	4.48	4.55	Ionocyte	Basal	RN7SL577P, SECISBP2L
chr15-49044889-49044952	4.47	4.66	4.57	4.79	4.35	4.54	4.76	4.48	4.34	4.47	4.72	4.59	4.47	4.61	4.58	4.47	4.84	4.78	4.66	4.71	4.73	4.86	4.68	4.75	4.79	4.81	4.69	4.47	4.35	4.34	4.47	4.35	4.34	4.47	4.35	4.34	5.08	4.95	4.67	4.92	4.83	4.69	4.72	4.93	4.66			RN7SL577P, SECISBP2L	SECISBP2L
chr15-49045015-49045065	4.47	4.65	4.73	4.47	4.54	4.85	4.47	4.62	4.68	4.47	4.59	4.59	4.47	4.62	4.68	4.85	4.62	4.57	4.77	4.68	4.65	4.7	4.63	4.64	4.67	4.65	4.57	4.47	4.32	4.35	4.47	4.94	4.35	4.47	4.32	5.02	4.81	4.88	4.74	4.76	4.71	4.35	4.63	4.72	4.66			RN7SL577P, SECISBP2L	SECISBP2L
chr15-49045795-49045909	5.4	5.17	5.17	5.17	5.01	5.06	5.05	5.07	5.1	5.26	4.97	5.06	5.19	4.99	5.04	4.59	5.22	5.19	5.08	5	4.93	4.87	4.96	4.84	5.07	5.03	4.87	4.59	4.85	4.14	4.59	5.13	4.74	4.59	5.38	5.2	5.11	5.04	4.85	5.19	4.9	5.04	4.91	4.95	4.98			RN7SL577P, SECISBP2L	SECISBP2L
chr15-49045991-49046143	5.5	5.37	5.38	5.42	5.33	5.35	5.12	5.31	5.23	5.25	5.14	5.12	4.62	5.29	4.94	5.23	5.37	5.16	5.19	5.19	5.07	5.07	5.23	5.05	5.07	5.28	5.09	4.62	5.25	4.15	5.66	4.87	5.6	4.62	4.77	5.23	5.23	5.14	5.25	5.17	5.35	5.06	5.12	5.34	5.04			RN7SL577P, SECISBP2L	SECISBP2L
chr15-49046193-49046888	7.56	6.99	6.63	6.92	6.89	6.45	7.14	6.9	6.6	7.16	6.97	6.44	6.95	7.08	6.58	7.21	7.03	6.38	7.44	7.17	7.38	7.47	7.25	7.29	7.39	7.17	7.45	5.36	7.09	7.33	7.45	7.11	6.86	6.47	6.83	6.97	7.32	7.05	7.19	7.35	7.18	7.4	7.38	7.17	7.29			RN7SL577P, SECISBP2L	SECISBP2L
chr15-49075827-49076266	4.94	4.66	4.49	4.61	4.32	4.73	4.61	4.78	4.8	5.73	5.49	4.92	5.62	5.24	4.9	5.13	5.14	4.81	5.43	5.37	5.32	5.62	5.37	5.51	5.16	5.33	5.28	4.61	4.32	4.87	4.61	5.5	5.41	4.61	4.82	5.17	6	5.91	6.3	5.91	5.76	6.07	5.71	5.62	5.83	Secretory	Basal, Ionocyte
chr15-49096510-49096598	4.42	4.37	4.37	4.71	4.37	4.63	4.42	4.37	4.37	4.42	4.37	4.6	4.85	4.37	4.6	4.42	4.37	4.37	4.6	4.79	4.81	4.65	4.8	4.7	4.71	4.72	4.75	4.42	4.37	4.37	4.42	4.37	4.37	4.42	4.37	4.37	4.42	4.52	4.59	4.42	4.57	4.37	4.42	4.54	4.58
chr15-49122800-49122978	5	4.86	5.05	4.8	4.33	4.93	4.78	4.68	4.9	5.01	4.76	4.36	4.48	4.77	5.03	4.48	4.69	4.56	4.87	4.86	4.75	5.04	4.8	4.81	4.84	4.77	4.59	4.48	4.87	4.36	4.48	4.33	4.36	4.48	4.33	4.36	4.86	4.94	4.93	5.04	5.03	4.89	4.95	5	4.64			COPS2
chr15-49123110-49123160	4.41	4.55	4.38	4.41	4.56	4.57	4.41	4.37	4.38	4.41	4.5	4.62	4.41	4.37	4.61	4.41	4.37	4.38	4.61	4.65	4.52	4.6	4.54	4.49	4.65	4.63	4.56	4.41	4.37	4.38	4.41	4.37	4.38	4.41	4.37	4.38	4.64	4.46	4.38	4.61	4.54	4.58	4.41	4.61	4.38
chr15-49145773-49145991	5.2	5.08	5.04	5	4.95	4.87	4.51	4.86	4.87	5.3	4.9	4.92	4.51	4.73	4.95	4.51	5.07	4.91	4.81	4.69	4.53	4.93	4.69	4.6	4.68	4.69	4.56	4.51	4.31	4.35	4.51	4.31	4.35	4.51	4.31	4.35	4.91	5.09	4.89	5.14	5.1	5.31	4.94	5.08	4.84	Basal	Ciliated	AC013452.1, COPS2, GALK2
chr15-49146075-49146271	5.39	5.17	5.12	5.15	4.86	5.08	4.55	4.92	4.83	4.55	5.09	5.12	5.17	4.85	5.2	4.55	4.96	4.91	5.17	4.93	4.77	4.99	4.98	4.84	4.88	5.02	4.78	4.55	4.28	5.24	4.55	4.87	4.3	4.55	4.98	4.3	4.96	5.26	4.97	5.22	5.1	5.03	4.84	5.02	5.08			AC013452.1, COPS2, GALK2
chr15-49146427-49146477	4.9	4.63	4.79	4.45	4.32	4.73	4.45	4.59	4.58	4.45	4.64	4.63	4.45	4.54	4.37	4.45	4.63	4.71	4.61	4.57	4.37	4.6	4.61	4.49	4.58	4.6	4.57	4.45	4.32	4.37	4.45	4.32	4.37	4.45	4.32	4.37	4.45	4.6	4.62	4.45	4.77	4.37	4.6	4.53	4.37			AC013452.1, COPS2, NDUFAF4P1, GALK2
chr15-49154967-49155032	5.17	5.01	4.88	4.97	4.97	5.04	4.8	4.8	4.79	5.27	4.97	5.12	5.35	5.02	4.8	4.93	4.98	4.87	4.9	4.82	4.71	4.95	4.8	4.8	4.9	4.87	4.83	4.49	4.37	5.33	4.49	4.37	4.87	4.49	4.37	4.28	4.89	4.8	4.84	4.93	4.77	4.77	4.99	4.79	5.05			COPS2, NDUFAF4P1, GALK2	COPS2, GALK2, NDUFAF4P1
chr15-49155125-49155256	5.3	5.34	5.33	5.34	5.43	5.34	5.24	5.32	5.33	5.45	5.34	5.43	5.36	5.31	5.29	5.38	5.19	5.25	5.33	5.16	5.31	5.36	5.14	5.28	5.28	5.27	5.28	4.67	5.73	4.21	6.12	5.02	5.2	4.67	5.18	5.24	5.28	5.21	5.23	5.36	5.3	5.22	5.3	5.32	5.23			COPS2, NDUFAF4P1, GALK2	COPS2, GALK2, NDUFAF4P1
chr15-49155308-49155438	5.64	5.61	5.6	5.6	5.54	5.53	5.54	5.59	5.52	4.77	5.48	5.57	5.74	5.64	5.5	5.57	5.58	5.52	5.58	5.39	5.22	5.59	5.35	5.42	5.38	5.41	5.17	4.77	5.44	5.53	6.12	5.25	4.95	5.97	5.7	5.77	5.49	5.45	5.25	5.43	5.5	5.42	5.32	5.5	5.36			COPS2, NDUFAF4P1, GALK2	COPS2, GALK2, NDUFAF4P1
chr15-49155500-49155923	7.43	7.11	7.49	7.6	7.1	7.39	7.48	7.1	7.21	7.13	7.09	7.16	7.35	7.21	6.77	7.3	7.18	7.26	7.35	7.08	7.18	7.34	7.24	7.11	7.28	7.26	7.2	5.37	6.56	7.65	7.69	7.69	7	6.9	6.64	7.65	7.38	7.01	7.13	7.39	7.04	7.12	7.26	7.05	6.83			COPS2, NDUFAF4P1, GALK2	COPS2, GALK2, NDUFAF4P1
chr15-49155977-49156085	5.47	5.11	5.34	5.4	5.32	5.21	5.04	5.17	5.26	5.41	5.21	5.17	5	5.2	5.35	5.11	5.22	5.08	5.18	5.13	5.12	5.22	5.24	5.11	5.16	5.21	5.18	4.55	5.07	4.21	4.55	5.44	5.02	4.55	4.34	4.21	5.23	5.09	4.75	5.16	5.12	5.15	5.28	5.23	4.88			COPS2, NDUFAF4P1, GALK2	COPS2, GALK2, NDUFAF4P1
chr15-49163809-49163909	4.85	4.8	5.15	4.92	4.82	5.1	4.48	4.85	4.98	4.48	4.91	4.97	5.27	5.14	4.84	5.18	4.74	4.81	4.81	4.49	4.6	4.48	4.53	4.52	4.64	4.56	4.49	4.48	4.32	4.36	4.48	4.32	4.36	4.48	4.32	4.36	4.48	4.73	4.36	4.66	4.68	4.57	4.66	4.68	4.36			MIR4716, COPS2, NDUFAF4P1, GALK2
chr15-49163936-49163988	4.45	4.62	5.04	4.9	4.71	4.83	4.45	4.63	4.95	4.45	4.86	4.89	5.26	4.53	4.62	5.04	4.55	4.7	4.45	4.44	4.36	4.45	4.43	4.57	4.61	4.47	4.36	4.45	4.35	4.36	4.45	4.35	4.36	4.45	4.35	4.36	4.76	4.64	4.36	4.45	4.58	4.58	4.63	4.6	4.36	Basal, Suprabasal	Ciliated	MIR4716, COPS2, NDUFAF4P1, GALK2
chr15-49169913-49170538	7.44	7.21	6.99	7.38	7.37	7.29	7.2	7.29	7.17	7.4	6.91	7.21	7.24	7.05	7.42	7.31	7.24	6.96	6.77	6.26	6.19	6.73	6.39	6.37	6.84	6.42	6.35	5.28	7.18	7.04	6.99	7.2	6.91	7.09	6.82	6.96	7.26	6.98	7.14	7.2	7.16	7.11	7.11	7.01	7.09	Basal	Ciliated	MIR4716, AC013452.2, GALK2	GALK2, MIR4716
chr15-49187628-49187850	5.02	4.68	4.36	5.28	4.74	4.7	4.91	4.73	4.55	4.48	4.79	5.05	4.48	4.5	4.7	4.48	4.82	4.8	4.88	4.78	4.93	5.05	4.81	4.96	5.13	4.79	5.12	4.48	4.32	4.36	4.48	4.32	5.3	4.48	4.95	4.36	4.48	4.74	4.68	5.11	4.84	4.93	4.48	4.87	5.13			AC013452.2, GALK2
chr15-49216382-49216737	5.6	5.39	5.1	5.31	5.09	4.76	5.14	5.24	4.84	5.89	5.67	5.48	5.96	5.42	5.29	5.82	5.61	5.28	5.96	5.6	5.67	5.86	5.6	5.62	5.79	5.58	5.74	4.67	5.07	5.09	4.67	4.29	4.08	6.5	5.49	5.51	6.39	6.16	6.39	6.26	6	6.21	6.09	6.02	6.28	Secretory	Basal, Ciliated, Ionocyte	GALK2
chr15-49216808-49216884	4.45	4.72	4.58	4.45	4.34	4.35	4.45	4.34	4.63	4.45	4.7	4.85	4.85	4.66	4.35	4.81	4.65	4.68	4.82	4.64	4.56	4.75	4.62	4.77	4.45	4.61	4.76	4.45	4.34	4.35	4.45	4.34	4.35	4.45	4.34	4.35	4.71	4.74	4.69	4.77	4.75	4.65	4.67	4.81	4.91			GALK2
chr15-49223980-49224129	4.45	4.34	4.37	4.45	4.56	4.37	4.45	4.34	4.61	4.45	4.56	4.37	4.45	4.34	4.67	4.45	4.51	4.37	4.91	4.79	4.81	4.99	4.69	4.77	4.45	4.7	4.81	4.45	4.34	4.97	4.45	4.96	4.37	4.45	4.34	4.37	4.45	4.52	4.37	4.76	4.62	4.62	4.84	4.54	4.57	Ciliated	Basal
chr15-49225733-49225786	4.43	4.75	4.39	4.43	4.57	4.39	4.43	4.5	4.54	4.96	4.57	4.39	4.43	4.34	4.39	4.43	4.52	4.39	4.43	4.65	4.54	4.61	4.6	4.52	4.43	4.6	4.54	4.43	4.34	4.93	4.43	4.34	4.39	4.43	4.34	4.93	4.43	4.63	4.39	4.75	4.55	4.55	4.68	4.55	4.39
chr15-49229616-49229752	4.43	4.34	4.37	4.43	4.34	4.37	4.43	4.34	4.37	5.08	4.58	4.37	4.85	4.57	4.7	4.43	4.66	4.68	4.43	4.7	4.78	4.78	4.83	4.84	4.8	4.76	4.71	4.43	4.34	4.37	4.43	4.34	4.37	4.43	4.34	4.37	4.43	4.5	4.37	4.43	4.49	4.81	4.43	4.56	4.37			GALK2
chr15-49235449-49235884	5.5	5.4	5.26	5.68	5.19	5.59	5.52	5.4	5.21	5.34	5.33	5.16	5.53	5.3	4.72	5.74	5.38	5.44	5.51	5.32	5.22	5.44	5.29	5.24	5.39	5.38	5.24	4.62	5.42	6.84	6.26	5.98	5.7	4.62	5.91	6.15	5.88	5.56	5.46	5.81	5.6	5.41	5.48	5.6	5.11	Ionocyte	Basal, Suprabasal, Ciliated	GALK2
chr15-49249796-49249952	4.46	4.77	4.57	4.76	4.55	4.35	4.86	4.34	4.61	4.46	4.7	4.58	4.46	4.55	4.8	4.46	4.74	4.77	4.82	4.85	4.77	4.75	4.83	4.81	4.76	4.69	4.91	4.46	4.34	4.35	4.46	4.34	4.35	4.46	4.34	4.35	5.07	4.75	4.84	4.76	4.74	4.68	4.9	4.8	4.72			GALK2
chr15-49255942-49256411	4.98	4.81	4.83	5.05	4.74	4.77	4.66	4.68	4.85	5.12	4.89	4.65	5.24	4.68	4.87	4.66	4.9	4.61	5.75	5.58	5.52	5.58	5.55	5.71	5.3	5.44	5.42	4.66	6.07	6.18	5.73	5.16	6.24	4.66	5.91	4.85	5.43	5.15	4.94	5.2	5.19	5.18	5.04	5.15	4.55	Ciliated, Ionocyte	Basal, Suprabasal, Secretory	GALK2
chr15-49256414-49256637	4.87	4.48	4.26	4.5	4.54	4.63	4.5	4.62	4.56	5.39	4.68	4.64	4.5	4.61	4.63	5.08	4.65	4.5	5.23	4.9	5.04	5.15	4.94	5.03	4.89	4.85	5	4.5	5.05	5.53	5.71	4.36	4.86	4.5	4.36	5.01	4.72	4.63	4.62	5.02	4.83	4.48	4.75	4.62	4.68	Ciliated, Ionocyte	Basal, Secretory	GALK2
chr15-49270595-49270818	4.51	4.54	4.77	5.27	5.12	5.49	5.22	4.84	5.21	4.51	4.54	4.85	5.35	4.78	5.1	4.51	4.99	4.95	4.9	4.61	4.71	5.15	4.9	4.92	5.03	4.87	4.94	4.51	4.38	4.31	4.51	4.38	4.31	4.51	4.38	4.31	4.79	4.65	4.5	5.04	5	4.87	4.87	4.84	4.57			GALK2
chr15-49270971-49271021	4.45	4.53	4.7	4.45	4.79	4.66	4.45	4.71	4.69	4.45	4.54	4.55	5.11	4.6	4.72	4.45	4.64	4.6	4.78	4.49	4.47	4.7	4.61	4.58	4.45	4.56	4.54	4.45	4.36	4.37	4.45	4.36	4.37	4.45	4.36	4.88	4.45	4.48	4.37	4.71	4.64	4.63	4.63	4.55	4.37			GALK2
chr15-49279849-49279923	4.48	4.34	4.3	4.75	4.34	4.51	4.73	4.34	4.3	4.48	4.59	4.3	4.48	4.34	4.55	4.82	4.54	4.3	4.84	4.63	4.76	4.74	4.7	4.78	4.78	4.71	4.58	4.48	5	5.3	4.48	5.34	5.1	4.48	4.94	5.02	4.66	4.46	4.64	4.64	4.5	4.51	4.48	4.34	4.63	Ionocyte	Basal	GALK2
chr15-49279930-49280034	4.49	4.31	4.32	4.74	4.31	4.54	4.49	4.49	4.32	4.49	4.31	4.32	4.49	4.31	4.32	4.82	4.51	4.32	4.8	4.69	4.86	4.8	4.76	4.77	4.85	4.69	4.69	4.49	4.98	5.09	4.49	5.34	4.94	4.49	5.17	4.32	4.79	4.31	4.32	4.64	4.63	4.55	4.49	4.5	4.58			GALK2
chr15-49286653-49287002	5.35	5.54	5.37	5.24	5.34	5.5	5.14	5.36	5.13	5.68	5.19	5.02	5.38	5.3	4.9	5.07	5.13	4.75	5.09	4.95	4.7	5.04	5.03	4.99	5.02	4.91	4.9	4.53	4.27	4.34	4.53	5.09	4.34	4.53	4.27	5.78	5.34	5.55	5.17	5.25	5.52	5.1	5.22	5.23	5.31	Basal	Ciliated	GALK2
chr15-49299148-49299220	4.46	4.54	4.32	4.46	4.35	4.32	4.46	4.35	4.32	4.86	4.35	4.32	4.46	4.35	4.32	4.46	4.35	4.32	4.61	4.69	4.56	4.6	4.68	4.8	4.46	4.68	4.6	4.46	4.35	4.32	4.46	4.35	4.32	4.46	4.35	4.32	4.63	4.57	4.81	4.81	4.85	5.02	4.65	4.71	4.59			GALK2
chr15-49299268-49299347	4.44	4.36	4.37	4.44	4.36	4.54	4.44	4.36	4.37	4.44	4.36	4.37	4.44	4.76	4.67	4.44	4.68	4.37	4.44	4.55	4.37	4.76	4.6	4.7	4.79	4.68	4.63	4.44	4.36	4.37	4.44	4.36	4.85	4.44	4.36	4.37	4.63	4.6	4.66	4.85	4.75	4.77	4.8	4.71	4.85
chr15-49299351-49299537	4.5	4.55	4.32	4.5	4.31	4.32	4.74	4.56	4.32	4.5	4.31	4.32	4.5	4.96	4.8	4.98	4.59	4.55	4.66	4.86	4.56	4.79	4.94	4.9	4.73	4.84	4.8	4.5	4.31	4.32	4.5	4.31	4.88	4.5	4.31	4.32	4.97	4.89	4.98	5.28	5.13	5.21	4.86	4.84	5.04	Secretory	Basal, Suprabasal	GALK2
chr15-49305693-49305986	4.96	4.75	4.68	4.65	4.9	4.43	4.65	4.64	4.34	4.65	4.79	4.51	4.65	4.6	4.12	4.65	4.62	4.55	5.39	5.5	5.74	5.61	5.58	5.71	5.21	5.46	5.5	4.65	5.42	5.2	4.65	5.52	5.17	4.65	4.99	5.21	5.13	4.85	4.93	5.25	4.96	5.17	5.09	4.92	4.95	Ciliated, Ionocyte	Basal, Suprabasal, Secretory	GALK2
chr15-49306032-49306265	4.53	4.61	4.61	4.53	4.53	4.62	4.53	4.52	4.62	5.16	4.66	4.53	4.53	4.69	4.28	4.53	4.66	4.6	4.86	5.03	5.11	5.13	5.32	5.17	4.89	5.17	4.96	4.53	4.29	4.28	4.53	5.24	4.84	4.53	4.29	4.99	4.94	5.02	4.75	5	4.97	5.1	4.83	4.83	4.51	Ciliated	Basal	GALK2
chr15-49339803-49339977	4.47	4.34	4.69	4.47	4.34	4.33	4.47	4.57	4.64	4.47	4.57	4.81	5.01	4.57	4.8	4.47	4.34	4.58	4.96	4.91	4.92	4.96	5.02	4.93	5	4.85	4.8	4.47	5.2	4.33	4.47	4.34	5.2	5.35	4.34	4.33	4.64	4.76	4.59	4.47	4.55	4.56	4.67	4.55	4.69	Ciliated	Basal	AC022306.2, FAM227B, GALK2
chr15-49343436-49343496	4.43	4.5	4.38	4.43	4.36	4.38	4.43	4.36	4.38	4.43	4.62	4.58	4.89	4.57	4.58	4.43	4.36	4.38	4.62	4.63	4.71	4.6	4.55	4.7	4.43	4.6	4.63	4.43	4.36	4.38	4.43	4.36	4.38	4.43	4.36	4.38	4.64	4.63	4.57	4.61	4.6	4.72	4.43	4.47	4.64
chr15-49351167-49351228	4.87	4.53	4.84	4.45	4.38	4.78	4.45	4.53	4.84	4.45	4.6	4.75	4.45	4.38	4.66	4.45	4.38	4.72	4.76	4.56	4.47	4.45	4.64	4.58	4.63	4.55	4.56	4.45	4.38	4.37	4.45	5	4.37	4.45	4.38	4.37	4.45	4.49	4.6	4.66	4.52	4.57	4.45	4.38	4.37
chr15-49351281-49351339	4.44	4.53	4.67	4.44	4.61	4.73	4.44	4.53	4.75	4.44	4.37	4.54	4.44	4.6	4.69	4.44	4.37	4.63	4.44	4.52	4.39	4.44	4.52	4.59	4.64	4.58	4.55	4.44	4.37	4.39	4.44	4.37	4.39	4.44	4.37	4.39	4.44	4.48	4.53	4.68	4.52	4.39	4.44	4.37	4.39
chr15-49379834-49379912	4.42	4.49	4.38	4.42	4.36	4.38	4.42	4.5	4.38	4.42	4.5	4.38	4.42	4.69	4.38	4.42	4.36	4.38	4.7	4.53	4.85	4.78	4.54	4.68	4.65	4.57	4.5	4.42	4.36	4.38	4.42	4.92	4.38	4.42	4.36	4.38	4.64	4.57	4.6	4.75	4.49	4.57	4.78	4.72	4.59
chr15-49383279-49383330	4.46	4.63	4.65	4.46	4.56	4.76	4.74	4.6	4.61	4.46	4.56	4.58	4.46	4.55	4.67	4.46	4.34	4.56	4.46	4.54	4.35	4.46	4.6	4.59	4.61	4.43	4.47	4.46	5.46	4.35	5.6	4.34	4.35	4.46	4.34	5.47	4.75	4.44	4.35	4.63	4.48	4.68	4.63	4.57	4.56	Ionocyte	Ciliated	FAM227B
chr15-49383411-49383514	4.84	4.68	5.21	4.91	4.65	5.19	4.78	4.82	4.87	4.97	4.93	4.96	4.92	4.72	4.58	4.54	4.78	4.75	4.54	4.56	4.47	4.79	4.72	4.46	4.67	4.63	4.41	4.54	5.44	4.95	4.54	4.3	5.23	4.54	4.9	5.5	4.85	4.88	4.82	4.76	4.92	4.83	4.69	4.9	4.69	Basal, Suprabasal, Ionocyte	Ciliated	FAM227B
chr15-49383518-49383604	4.98	4.87	5.22	4.92	4.63	5.09	4.54	4.76	4.87	5.17	4.82	4.8	4.94	4.86	4.79	4.54	4.71	4.75	4.54	4.59	4.48	4.84	4.72	4.64	4.54	4.65	4.42	4.54	5.35	4.95	5.58	4.97	5.04	4.54	5.08	5.25	4.86	4.76	4.77	4.7	4.77	4.9	4.69	4.85	4.7	Basal, Suprabasal, Ionocyte	Ciliated	FAM227B
chr15-49415668-49415935	5.03	5.42	5.23	4.82	5.1	4.97	5.1	5.2	5.17	4.5	4.98	4.88	4.5	4.93	4.75	5.09	4.94	5.05	4.89	4.63	4.36	4.68	4.64	4.67	4.5	4.56	4.54	4.5	5.03	4.36	4.5	4.3	4.36	4.5	4.3	5.28	4.81	5	4.79	5	4.91	4.83	4.9	4.87	4.92	Basal	Ciliated	FAM227B, FGF7
chr15-49421824-49421874	4.78	4.48	4.63	4.73	4.34	4.39	4.43	4.54	4.39	4.43	4.58	4.39	4.43	4.68	4.39	4.82	4.56	4.72	4.61	4.47	4.54	4.66	4.61	4.51	4.43	4.55	4.39	4.43	4.34	4.39	4.43	4.34	4.39	4.43	4.82	4.39	4.43	4.5	4.63	4.6	4.52	4.76	4.59	4.62	4.39
chr15-49421981-49422214	5.32	5.26	4.88	5.13	4.87	5.13	4.59	4.92	4.84	4.59	4.92	4.78	4.59	5.26	4.87	5.29	5.14	4.79	5.13	5.13	5.29	5.32	5.14	5.07	4.91	5.13	5.08	4.59	4.98	5.22	4.59	5.47	4.33	4.59	4.91	4.33	5.02	5.11	5	5.38	5.16	5.34	4.98	4.99	4.92			FAM227B, FGF7	FGF7
chr15-49422273-49422368	4.98	4.64	4.56	4.48	4.68	4.76	4.48	4.78	4.53	4.48	4.61	4.58	4.48	4.67	4.67	5.04	4.72	4.71	4.74	4.73	4.64	4.82	4.84	4.72	4.63	4.73	4.68	4.48	4.33	4.34	4.48	4.33	4.34	4.48	4.33	5.01	4.48	4.79	4.65	4.66	4.78	4.85	4.48	4.76	4.56			FAM227B, FGF7	FGF7
chr15-49439084-49439309	4.8	4.59	4.39	4.46	4.6	4.39	4.46	4.31	4.39	5.29	4.56	4.39	4.46	4.6	4.73	4.46	4.47	4.39	5.07	5.08	5.11	5.07	5.11	5.18	5.12	4.88	4.97	4.46	4.31	4.39	4.46	5.14	4.39	4.46	4.31	4.39	4.74	4.66	4.39	4.46	4.8	4.74	4.62	4.73	4.78			FAM227B, FGF7
chr15-49440149-49440292	4.48	4.6	4.55	4.89	4.73	4.65	4.48	4.65	4.69	4.48	4.72	4.35	4.48	4.65	4.65	4.48	4.58	4.63	4.48	4.54	4.47	4.48	4.72	4.61	4.73	4.81	4.47	4.48	4.32	4.35	4.48	4.32	5.03	4.48	4.32	4.96	4.97	4.96	4.84	4.9	4.99	4.66	4.88	4.84	4.83	Secretory	Ciliated	FAM227B, FGF7
chr15-49459840-49459913	4.43	4.47	4.89	4.43	4.64	4.69	4.8	4.52	4.59	4.43	4.37	4.65	4.43	4.37	4.36	4.43	4.58	4.36	4.67	4.62	4.76	4.74	4.53	4.66	4.71	4.55	4.58	4.43	4.37	4.36	4.43	4.37	4.36	4.43	4.74	4.36	4.43	4.37	4.63	4.76	4.47	4.36	4.43	4.45	4.36			FAM227B, FGF7
chr15-49459949-49460208	5.75	5.19	5.19	5.41	5.29	5.48	5.48	5.25	5.34	5.54	5.06	5.03	5.18	4.93	4.87	4.94	4.92	5	5.68	5.28	5.3	5.6	5.03	5.23	5.41	5.15	5.12	4.54	5.07	5.78	4.54	5.85	5.94	5.99	6.1	6.25	5.01	4.81	4.85	5.14	4.66	4.75	4.79	4.86	4.75	Basal, Ciliated, Ionocyte	Secretory	FAM227B, FGF7
chr15-49460555-49460605	4.84	4.66	4.75	4.42	4.37	4.7	4.42	4.71	4.6	4.42	4.37	4.38	4.42	4.37	4.38	4.42	4.49	4.38	4.64	4.45	4.38	4.62	4.37	4.51	4.42	4.48	4.38	4.42	4.8	4.38	4.42	4.83	4.38	4.42	4.37	4.38	4.42	4.37	4.38	4.42	4.37	4.38	4.42	4.37	4.38
chr15-49460771-49460822	4.45	4.66	4.38	4.45	4.35	4.53	4.45	4.35	4.53	4.45	4.35	4.38	4.45	4.35	4.38	4.45	4.5	4.38	4.45	4.47	4.49	4.7	4.35	4.38	4.45	4.46	4.38	4.45	4.84	4.9	4.45	5.09	5.09	4.45	4.8	4.9	4.45	4.44	4.38	4.45	4.35	4.38	4.45	4.45	4.55			FAM227B, FGF7
chr15-49468588-49468879	4.89	4.98	4.81	5.11	5.36	5.62	5.19	5.17	5.19	5.02	5.02	5.05	5.14	5.1	5.06	5.92	4.97	5.21	5.18	4.96	5.03	5.43	5.26	5.29	5.1	5.09	5.09	4.57	4.35	4.91	4.57	4.35	5	4.57	5.48	5.23	5.59	5.25	5.28	5.61	5.46	5.3	5.43	5.27	5.57	Secretory	Basal	FAM227B, FGF7
chr15-49471381-49471487	4.45	4.78	4.6	4.45	4.35	4.38	4.45	4.66	4.38	4.45	4.52	4.72	4.45	4.59	4.71	4.45	4.75	4.76	4.76	4.61	4.65	4.45	4.57	4.6	4.86	4.71	4.72	4.45	4.98	4.38	4.45	4.35	4.38	4.45	4.35	4.38	4.45	4.46	4.38	4.45	4.5	4.66	4.74	4.7	4.38			FAM227B, FGF7
chr15-49471858-49471998	4.49	4.62	4.3	4.49	4.86	4.93	4.99	4.65	4.82	4.49	4.49	4.65	5.06	4.82	4.54	4.49	4.55	4.75	4.82	4.48	4.44	4.79	4.45	4.58	4.69	4.6	4.63	4.49	5.41	5	4.49	5.57	4.3	4.49	4.93	5.01	4.94	4.52	4.63	4.81	4.72	4.95	4.8	4.73	4.81	Ionocyte	Basal, Ciliated	FAM227B, FGF7
chr15-49472035-49472085	4.45	4.6	4.36	4.45	4.61	4.6	4.45	4.64	4.7	4.45	4.33	4.36	4.87	4.52	4.36	4.45	4.55	4.75	4.45	4.33	4.36	4.45	4.33	4.36	4.45	4.49	4.59	4.45	5.24	4.36	4.45	4.33	4.36	5.4	4.81	4.36	4.45	4.46	4.65	4.62	4.51	4.72	4.45	4.43	4.64	Ionocyte	Ciliated	FAM227B, FGF7
chr15-49485971-49486025	4.43	4.55	4.77	4.43	4.35	4.58	4.43	4.49	4.38	4.43	4.6	4.38	4.43	4.35	4.38	4.43	4.35	4.38	4.69	4.62	4.38	4.72	4.61	4.58	4.64	4.58	4.57	4.43	4.35	4.38	4.43	4.93	4.38	4.43	4.35	4.38	4.78	4.64	4.7	4.82	4.64	4.38	4.77	4.59	4.77
chr15-49486031-49486346	4.5	4.58	4.7	4.5	4.29	4.37	4.78	4.56	4.37	5.21	4.72	4.37	4.5	4.96	4.8	4.5	4.55	4.37	5.19	5.04	4.95	5.25	5.07	4.9	5.11	5.07	4.92	4.5	4.29	4.37	4.5	4.84	4.37	4.5	4.29	4.37	5.35	5.08	5.26	5.25	5.04	5.18	4.88	5.02	5.03	Ciliated, Secretory	Basal	FAM227B, FGF7
chr15-49494578-49494660	4.45	4.35	4.38	4.45	4.62	4.65	4.45	4.35	4.54	4.45	4.54	4.38	4.45	4.35	4.38	4.45	4.35	4.64	4.67	4.65	4.61	4.8	4.64	4.63	4.71	4.64	4.59	4.45	4.35	4.94	4.45	4.9	4.38	4.45	4.81	4.38	4.8	4.63	4.64	4.82	4.65	4.61	4.74	4.62	4.64			FAM227B, FGF7
chr15-49494678-49495078	4.63	4.79	4.93	5.14	4.95	4.87	5.02	5	4.73	5.58	5.14	4.96	5.24	5.15	4.94	5.55	5	5.03	5.68	5.31	5.33	5.59	5.32	5.32	5.47	5.22	5.07	4.63	4.3	5.12	4.63	5.46	5.58	4.63	5.28	4.13	5.89	5.61	5.56	5.76	5.42	5.21	5.5	5.38	5.46	Ciliated, Secretory	Basal, Suprabasal	FAM227B, FGF7
chr15-49530156-49530410	5.31	5.56	5.39	5.59	5.31	5.52	5.78	5.38	5.24	4.98	5.37	5.2	4.93	5.07	5.14	4.88	4.88	4.98	5.47	4.97	4.91	5.17	4.91	4.8	5.11	4.87	4.96	4.51	4.34	4.31	4.51	4.34	4.31	4.51	4.34	5.3	5.28	5.07	5.11	5.26	5.04	5.01	5.04	5.02	4.99			FAM227B
chr15-49559062-49559227	4.91	4.95	4.82	5.33	4.86	4.54	4.73	4.69	4.88	5.21	4.99	5.13	5.47	4.73	4.96	5.35	5.04	5.01	4.84	4.6	4.32	4.74	4.71	4.74	4.62	4.61	4.68	4.49	4.32	4.32	4.49	4.32	4.32	4.49	4.32	5.08	4.49	4.82	4.68	4.7	4.93	4.64	4.74	4.86	4.97			FAM227B
chr15-49559512-49559562	4.77	4.64	4.89	4.85	4.56	4.38	4.71	4.61	4.63	4.43	4.72	4.38	4.43	4.56	4.6	4.81	4.59	4.67	4.43	4.48	4.51	4.43	4.34	4.38	4.43	4.46	4.38	4.43	4.34	4.38	4.43	4.34	4.38	4.43	4.34	4.38	4.43	4.6	4.59	4.43	4.62	4.57	4.6	4.54	4.38
chr15-49559580-49559642	4.43	4.61	4.38	4.43	4.34	4.66	4.43	4.66	4.38	4.43	4.5	4.63	4.43	4.57	4.86	4.79	4.78	4.77	4.43	4.46	4.52	4.43	4.34	4.38	4.43	4.47	4.38	4.43	4.34	4.38	4.43	4.34	4.38	4.43	4.34	4.38	4.62	4.34	4.38	4.43	4.49	4.38	4.43	4.61	4.38			FAM227B
chr15-49589196-49589247	4.43	4.47	4.39	4.78	4.52	4.39	4.43	4.52	4.74	4.43	4.36	4.7	4.43	4.58	4.39	4.43	4.54	4.88	4.64	4.45	4.39	4.81	4.51	4.59	4.67	4.47	4.56	4.43	4.36	4.39	4.43	4.36	4.39	4.43	4.36	4.39	4.43	4.44	4.39	4.43	4.57	4.39	4.7	4.62	4.39			FAM227B	FAM227B
chr15-49592806-49592906	4.45	4.49	4.3	4.45	4.38	4.69	4.45	4.49	4.52	5.05	4.68	4.7	4.45	4.38	4.98	4.45	4.56	4.93	4.83	4.57	4.53	4.74	4.51	4.72	4.63	4.65	4.83	4.45	4.38	4.3	4.45	4.38	4.3	4.45	4.38	4.3	4.8	4.63	4.68	4.88	4.53	5.04	4.86	4.53	4.3			FAM227B
chr15-49620263-49620455	5.52	5.55	5.27	5.26	5.48	5.48	5.4	5.29	4.97	5.77	5.57	5.39	5.28	5.53	5.62	5.44	5.5	5.48	5.55	5.57	5.57	5.73	5.64	5.74	5.33	5.48	5.35	4.62	4.84	5.13	5.84	5.78	4.92	4.62	5.11	4.09	5.72	5.69	5.69	5.48	5.6	5.97	5.45	5.71	5.24			DTWD1, FAM227B	FAM227B, DTWD1
chr15-49620565-49620627	5.02	4.98	5.07	5.13	5.03	4.8	4.92	4.9	4.99	5.23	5	4.67	4.97	4.88	4.95	4.92	4.88	4.99	5.11	4.93	5.03	5	4.92	5	4.83	4.97	5.02	4.52	4.31	4.33	4.52	4.87	4.87	4.52	4.78	4.33	5.03	4.95	4.93	4.96	5.02	5.1	4.86	5.02	4.82			DTWD1, FAM227B	FAM227B, DTWD1
chr15-49620728-49621281	7.94	7.77	7.9	7.81	7.59	7.82	7.75	7.68	7.54	8.07	7.75	7.84	7.95	7.74	7.87	7.81	7.73	7.68	7.94	7.67	7.74	7.8	7.78	7.84	7.78	7.72	7.85	8.17	6.99	8.35	7.47	7.88	7.47	7.75	7.4	7.3	7.85	7.78	7.93	7.84	7.8	7.98	7.81	7.72	7.84			DTWD1, FAM227B	FAM227B, DTWD1
chr15-49627628-49627882	5.9	5.32	5.03	4.92	5.37	5.33	5.56	5.17	5.08	5.55	5.29	5.09	4.52	5.33	4.93	4.89	5.18	4.93	4.69	4.56	4.59	4.84	4.63	4.59	4.72	4.63	4.64	4.52	4.85	4.28	4.52	4.31	4.28	4.52	4.31	5.05	4.95	4.94	4.79	4.76	4.63	4.67	4.75	4.96	4.78	Basal, Suprabasal	Ciliated, Secretory	DTWD1, FAM227B
chr15-49642381-49642591	5.09	5.02	4.78	5.03	4.98	5.09	4.9	4.85	4.76	4.65	5.02	4.82	5.32	5.17	5.14	5.14	4.87	5.09	5.44	5.27	5.12	5.48	5.28	5.11	5.25	5.25	5.08	4.65	4.33	5.55	4.65	5.55	4.82	4.65	4.85	5.08	5.56	5.46	5.8	5.68	5.39	5.65	5.49	5.38	5.37	Secretory	Basal, Suprabasal	DTWD1
chr15-49642867-49642918	4.43	4.55	4.37	4.43	4.37	4.62	4.43	4.37	4.62	4.43	4.37	4.6	4.43	4.37	4.37	4.43	4.58	4.37	4.43	4.51	4.5	4.69	4.56	4.58	4.6	4.5	4.49	4.43	4.37	4.37	4.43	4.37	4.37	4.43	4.37	4.37	4.75	4.71	4.74	4.7	4.69	4.69	4.69	4.63	4.58
chr15-49645975-49646347	5.7	5.57	5.48	5.56	5.21	5.22	5.52	5.51	5.06	5.45	4.86	4.7	5.14	4.97	4.5	4.58	4.93	5.02	5.33	5.46	5.36	5.3	5.24	5.58	5.13	5.32	5.37	6.37	4.25	5.96	4.58	4.92	5.24	5.83	5.36	4.98	5.06	5.1	4.97	5.16	5.11	4.98	5.23	5.11	4.91	Basal	Suprabasal, Secretory	DTWD1
chr15-49673285-49673466	5.16	5.17	5.11	4.53	4.99	4.96	4.53	4.95	4.74	4.53	4.99	5.04	4.53	5.04	4.92	4.53	5.06	4.71	4.53	4.48	4.53	4.53	4.49	4.61	4.53	4.54	4.49	4.53	4.3	5.17	5.73	5.15	5	4.53	4.3	5.53	4.53	4.61	4.67	4.53	4.49	4.63	4.71	4.55	4.32	Basal, Suprabasal	Ciliated, Secretory
chr15-49675062-49675399	6.3	6.29	6.55	6.64	6.28	6.2	6.39	6.16	6.4	6.64	6.23	6.36	6.24	6.18	6.68	6.36	6.2	6.36	5.62	5.34	5.48	5.84	5.38	5.52	5.6	5.23	5.36	4.73	6.41	5.64	4.73	5.7	4.92	6.13	5.17	5.78	6.09	6.08	6.25	5.98	5.87	6.07	5.81	5.89	5.93	Basal, Suprabasal, Ionocyte, Secretory	Ciliated
chr15-49693613-49693725	5.13	4.95	4.85	4.8	5.05	4.97	4.47	4.79	4.78	5.01	4.71	4.57	4.47	4.7	4.37	4.47	4.58	4.37	4.75	4.53	4.48	4.65	4.56	4.64	4.47	4.34	4.48	4.47	4.34	4.37	4.47	4.34	4.37	4.47	4.34	4.92	4.47	4.58	4.37	4.66	4.65	4.8	4.47	4.62	4.55	Basal	Ciliated, Secretory
chr15-49697239-49697433	5.69	5.3	5.49	5.5	5.64	5.41	5.35	5.2	5.59	5.49	5.14	5.42	5.85	5.42	5.58	5.46	5.23	5.11	4.56	4.63	4.7	4.84	4.63	4.59	4.71	4.65	4.5	4.56	4.86	4.27	4.56	4.28	5.02	4.56	4.28	4.27	4.95	5.1	4.94	5.01	5.07	4.79	4.56	5.03	4.99	Basal, Suprabasal	Ciliated
chr15-49713022-49713072	4.43	4.76	4.6	4.43	4.62	4.57	4.43	4.62	4.57	4.43	4.65	4.62	4.43	4.35	4.38	4.43	4.69	4.38	4.43	4.48	4.38	4.43	4.44	4.49	4.43	4.35	4.38	4.43	4.35	4.38	4.43	4.35	4.38	4.43	4.35	4.38	4.43	4.57	4.61	4.43	4.56	4.66	4.68	4.45	4.38
chr15-49724063-49724350	4.52	4.87	4.7	4.52	5.06	4.85	4.52	4.74	4.59	4.52	4.72	4.66	4.52	4.5	4.65	4.52	4.77	4.54	5.22	5.12	5.19	5.31	5.08	5.13	5.16	5.09	5.19	4.52	4.29	4.33	4.52	4.29	4.33	4.52	5.02	4.33	5.08	4.88	4.86	5.06	4.86	4.93	4.98	4.86	4.85	Ciliated	Basal, Suprabasal
chr15-49734060-49734394	5.08	4.88	4.73	5.18	5.25	5.18	5.36	5.06	4.82	4.61	4.8	4.51	5.21	5.61	5.35	4.61	5.21	4.98	5.19	4.91	4.95	5.41	5.09	5.15	5.36	5.06	5.08	4.61	5.08	5.37	4.61	5.61	5.62	4.61	5.16	5.73	5.41	5.05	4.87	5.82	5.31	5.73	5.71	5.39	5.26		Basal, Suprabasal
chr15-49741762-49742001	4.52	4.56	4.31	5	4.53	4.31	4.97	4.6	4.49	4.52	4.66	4.31	5.51	4.66	4.62	5.14	4.63	4.85	5.29	5.02	5.18	5.29	4.86	5.23	5.59	5.1	5.21	4.52	5.19	5.54	4.52	5.51	5.51	4.52	5.23	5.56	5.04	4.7	4.87	5.12	4.63	4.97	5.12	4.72	4.99	Ciliated, Ionocyte	Basal, Suprabasal
chr15-49767726-49767820	4.45	4.55	4.62	4.45	4.55	4.38	4.45	4.49	4.38	4.45	4.55	4.64	4.45	4.34	4.69	4.45	4.51	4.38	4.45	4.63	4.53	4.8	4.51	4.55	4.45	4.62	4.38	4.45	4.34	4.38	4.45	4.34	4.38	4.45	4.34	4.38	4.7	4.79	4.84	4.88	4.86	4.75	4.74	4.71	4.72
chr15-49806628-49806686	4.42	4.54	4.61	4.42	4.36	4.38	4.72	4.36	4.58	4.42	4.49	4.38	4.42	4.36	4.62	4.42	4.51	4.61	4.8	4.56	4.62	4.67	4.6	4.75	4.42	4.62	4.65	4.42	4.87	4.38	4.42	4.36	4.38	4.42	4.36	4.38	4.64	4.64	4.38	4.68	4.57	4.59	4.6	4.58	4.38
chr15-49806688-49806795	4.45	4.62	4.58	4.45	4.54	4.77	4.74	4.62	4.81	4.45	4.59	4.38	4.45	4.34	4.68	4.45	4.5	4.38	4.78	4.62	4.59	4.69	4.73	4.65	4.45	4.69	4.58	4.45	4.34	4.38	4.45	4.34	4.38	4.45	4.34	4.38	4.75	4.76	4.38	4.93	4.63	4.78	4.45	4.78	4.73
chr15-49806886-49807001	5.15	4.65	4.81	4.47	4.91	5.11	5.02	4.79	4.93	4.47	4.75	4.39	4.47	4.72	4.39	4.47	4.67	4.39	4.65	4.61	4.61	4.63	4.71	4.63	4.47	4.56	4.56	4.47	4.87	4.39	4.47	4.29	4.9	4.47	4.29	4.39	4.87	4.81	4.81	4.85	4.75	4.71	4.7	4.82	4.6
chr15-49807713-49807782	4.44	4.34	4.37	4.75	4.65	4.54	4.44	4.34	4.61	4.44	4.5	4.37	4.44	4.56	4.67	4.44	4.58	4.37	4.44	4.54	4.49	4.61	4.54	4.51	4.44	4.52	4.49	4.44	4.34	4.37	4.44	4.34	4.85	4.44	4.34	4.37	4.44	4.59	4.72	4.85	4.76	4.77	4.44	4.71	4.37
chr15-49809651-49809954	5.72	5.66	6.05	6.04	5.64	6.19	5.63	5.65	6.05	5.52	4.86	4.76	5.51	4.91	4.75	5.08	4.93	4.86	4.51	4.66	4.82	4.68	4.77	4.79	4.82	4.76	4.68	4.51	4.24	4.41	4.51	4.24	4.41	4.51	5.44	4.41	4.93	4.86	4.79	5.02	4.84	4.7	5	4.99	4.67	Basal	Suprabasal, Ciliated, Ionocyte, Secretory
chr15-49809957-49810182	5.47	5.35	5.73	5.77	5.76	6.01	5.51	5.53	5.81	4.53	5	4.94	5.44	5.13	5.04	5.1	5.01	4.99	5.03	5.01	4.85	5.07	4.93	4.89	5.03	4.99	4.84	4.53	4.26	4.37	4.53	4.26	4.37	4.53	5.37	4.99	5.16	5.1	5.01	5.01	5.13	4.99	5.2	5.23	5.05	Basal	Suprabasal, Ciliated, Secretory
chr15-49810623-49810685	4.83	4.58	4.58	4.43	4.36	4.62	4.43	4.54	4.68	4.43	4.36	4.6	4.43	4.62	4.37	4.43	4.57	4.58	4.43	4.56	4.63	4.43	4.62	4.48	4.61	4.73	4.49	4.43	4.36	4.37	4.43	4.36	4.37	4.43	4.36	4.37	4.43	4.58	4.37	4.63	4.53	4.56	4.43	4.64	4.37
chr15-49810734-49810914	4.91	4.85	4.86	5.09	5.12	5.46	5.2	5.23	5.38	4.53	4.53	4.74	5.48	5.12	4.85	4.53	5.12	4.76	5.15	4.81	4.8	4.78	4.92	4.96	5.09	4.97	4.78	4.53	4.3	5.25	4.53	5.07	4.34	4.53	5.39	4.34	4.91	4.82	4.95	5.16	5.19	4.94	4.89	5.07	5.04
chr15-49815638-49815884	5.04	4.57	4.73	5.07	4.76	4.82	4.56	4.64	4.79	4.56	4.68	4.32	4.99	5.1	4.81	5.4	4.61	4.67	5.22	4.99	5.06	5.24	5.19	5.32	4.92	5	4.94	4.56	5.09	4.32	4.56	5.51	5.18	4.56	4.27	4.32	5.52	5.31	5.7	5.89	5.54	5.51	5.55	5.42	5.42	Ciliated, Secretory	Basal, Suprabasal
chr15-49815996-49816236	4.51	4.64	4.78	5.07	5.27	5.04	5.03	5	4.52	4.51	4.65	4.32	5.09	4.98	4.67	4.87	4.55	4.83	4.96	4.72	4.64	4.82	5.09	5.06	5	4.99	4.97	4.51	4.31	4.32	4.51	4.31	4.88	4.51	4.31	4.32	5.16	5.18	5.47	5.64	5.42	5.38	5.34	5.31	5.26	Secretory	Basal, Suprabasal, Ciliated
chr15-49824228-49824278	4.42	4.57	4.39	4.42	4.36	4.39	4.42	4.36	4.39	4.42	4.52	4.39	4.42	4.36	4.39	4.42	4.36	4.39	4.74	4.58	4.59	4.42	4.56	4.58	4.42	4.56	4.39	4.42	4.36	4.39	4.42	4.36	4.84	4.42	4.36	4.39	4.78	4.54	4.39	4.67	4.61	4.56	4.66	4.69	4.76
chr15-49824283-49824336	4.42	4.5	4.38	4.42	4.37	4.55	4.42	4.37	4.38	4.42	4.37	4.38	4.42	4.56	4.38	4.42	4.37	4.38	4.7	4.44	4.63	4.68	4.57	4.58	4.42	4.59	4.38	4.42	4.37	4.38	4.42	4.37	4.38	4.42	4.37	4.38	4.65	4.63	4.58	4.42	4.7	4.63	4.42	4.55	4.38
chr15-49832527-49832603	4.46	4.56	4.67	4.78	4.85	4.63	4.46	4.74	4.63	4.46	4.64	4.36	4.46	4.6	4.69	4.46	4.64	4.66	4.8	4.66	4.66	4.86	4.63	4.71	4.69	4.7	4.62	4.46	4.34	4.36	4.46	4.34	4.36	4.46	4.99	4.36	4.77	4.77	4.86	4.79	4.64	4.84	4.86	4.72	4.67
chr15-49832615-49832902	5.21	5.18	5.53	5.37	5.45	5.52	5.37	5.22	5.3	5.29	5.25	4.89	5.45	5.22	4.87	5.16	5.28	4.73	5.69	5.36	5.27	5.58	5.4	5.5	5.44	5.48	5.41	7	5.29	5.52	4.68	5.38	5.69	4.68	5.34	6.1	5.49	5.51	5.26	5.57	5.52	5.4	5.43	5.37	5.3
chr15-49847954-49848581	6.32	6.17	6.27	6.48	6.39	6.48	6.19	6.02	6.43	6.67	5.99	5.83	7.02	6.27	6	6.48	6.05	5.76	6.21	5.56	5.57	6.31	5.73	5.5	5.83	5.68	5.5	4.71	6.01	4.24	4.71	5.26	4.24	6.02	5.22	5.21	7.06	6.72	7.19	6.77	6.69	6.71	6.53	6.44	6.4	Secretory	Ciliated, Ionocyte	ATP8B4
chr15-49848680-49848744	4.44	4.81	4.68	4.74	4.56	4.64	4.72	4.67	4.56	4.44	4.56	4.37	4.44	4.64	4.6	4.44	4.35	4.59	4.44	4.56	4.64	4.77	4.58	4.37	4.59	4.49	4.55	4.44	4.35	4.37	4.44	4.35	4.37	4.44	4.35	4.37	4.79	4.79	4.69	4.79	4.54	4.81	4.67	4.79	4.81
chr15-49859424-49859604	5.32	5.4	5.55	5.31	5.37	5.52	5.45	5.34	5.34	5.17	5.06	5.18	5.23	4.75	5.13	4.49	4.96	4.89	4.49	4.39	4.49	4.49	4.56	4.36	4.49	4.49	4.48	4.49	4.31	4.36	4.49	4.31	4.36	4.49	4.31	4.36	4.49	4.62	4.36	4.49	4.6	4.36	4.49	4.57	4.56	Basal, Suprabasal	Ciliated, Secretory	ATP8B4
chr15-49860014-49860303	5.76	5.47	5.7	4.98	5.71	5.78	5.2	5.48	5.22	5.45	5.32	5.47	5.2	5.09	5.24	5.37	5.17	5.24	4.5	4.57	4.58	4.5	4.5	4.66	4.5	4.52	4.38	4.5	4.3	4.38	4.5	4.3	4.38	4.5	4.3	4.38	4.73	4.74	4.38	4.89	4.72	4.76	5	4.69	4.71	Basal, Suprabasal	Ciliated, Secretory	ATP8B4
chr15-49863738-49863816	4.97	4.87	5.14	5	4.81	4.88	4.87	5.04	4.95	4.97	4.76	4.74	4.45	4.75	4.58	4.45	4.67	4.7	4.45	4.5	4.37	4.45	4.34	4.57	4.45	4.46	4.37	4.45	4.34	4.37	4.45	4.34	4.37	4.45	4.34	4.37	4.45	4.51	4.37	4.45	4.48	4.55	4.45	4.5	4.37	Basal, Suprabasal	Ciliated, Secretory	ATP8B4
chr15-49863933-49864041	5.51	5.33	5.33	5.64	5.46	5.66	5.31	5.37	5.48	4.51	4.83	5.11	4.51	5	5.09	5.39	4.93	5.04	4.51	4.48	4.47	4.51	4.44	4.52	4.51	4.3	4.47	4.51	4.88	4.35	4.51	4.3	4.35	4.51	4.3	4.35	4.51	4.41	4.63	4.51	4.54	4.53	4.75	4.5	4.35	Basal	Ciliated, Secretory	ATP8B4
chr15-49864053-49864259	5.9	5.8	5.91	5.95	6	5.94	5.46	5.74	5.9	4.55	5.33	5.3	5.04	5.21	5.34	5.67	5.18	5.39	4.55	4.44	4.48	4.55	4.47	4.53	4.55	4.38	4.47	4.55	4.81	4.36	4.55	4.27	4.36	4.55	4.76	4.36	4.55	4.52	4.56	4.55	4.63	4.6	4.74	4.45	4.36	Basal	Ciliated, Ionocyte, Secretory	ATP8B4
chr15-49866075-49866125	4.81	4.51	4.38	4.43	4.35	4.64	4.43	4.68	4.59	4.43	4.68	4.57	4.43	4.58	4.64	4.85	4.67	4.8	4.63	4.61	4.57	4.43	4.46	4.47	4.6	4.54	4.48	4.43	4.35	4.38	4.43	4.35	4.38	4.43	4.35	4.38	4.65	4.54	4.38	4.43	4.5	4.54	4.43	4.53	4.38
chr15-49866198-49866498	5.27	5.43	5.44	5.3	5.31	5.44	5.4	5.4	5.42	5.85	5.24	5.38	5.45	5.33	5.46	5.44	5.08	5.61	5.34	4.94	4.97	4.98	5.02	4.92	5.13	5.05	4.73	4.57	4.83	4.28	4.57	4.29	4.81	4.57	4.29	5.23	5.28	5.37	4.98	5.07	5.26	4.87	5.04	5.12	4.97			ATP8B4
chr15-49875537-49875659	4.99	4.72	4.57	4.8	4.72	4.68	4.49	4.78	4.8	4.49	4.82	4.76	5.12	4.5	4.86	4.49	4.7	4.82	5.07	4.91	4.77	4.9	4.91	4.85	4.9	4.84	4.94	4.49	5.07	4.36	4.49	4.3	4.36	4.49	5	4.36	4.78	4.69	4.84	4.49	4.7	4.74	4.83	4.79	4.78			AC025040.1, ATP8B4	ATP8B4, AC025040.1
chr15-49876863-49877038	4.5	4.87	4.53	4.87	4.97	4.58	4.5	4.66	4.8	5.11	4.71	4.66	4.5	4.32	4.73	4.5	4.51	4.87	4.95	5.05	4.78	5	5.14	5.12	4.97	5.24	5.12	4.5	4.32	4.29	5.87	4.32	4.29	5.72	4.32	4.29	4.5	4.74	4.78	4.5	4.67	4.82	4.65	4.64	4.29			AC025040.1, ATP8B4	ATP8B4, AC025040.1
chr15-49877270-49877320	4.42	4.56	4.58	4.74	4.57	4.72	4.42	4.51	4.55	4.42	4.57	4.74	4.42	4.57	4.39	4.42	4.35	4.39	4.69	4.58	4.51	4.42	4.58	4.73	4.69	4.63	4.5	4.42	4.35	4.39	4.42	4.35	4.39	4.42	4.35	4.39	4.63	4.58	4.39	4.6	4.35	4.39	4.6	4.58	4.39
chr15-49877351-49877517	5.15	4.83	5	4.84	4.8	5.04	4.93	4.85	4.77	4.52	4.73	4.84	4.52	4.66	4.92	4.52	4.33	4.68	4.9	4.82	4.79	5.21	4.9	5.02	5.15	4.88	5.06	4.52	5.05	4.3	4.52	4.88	4.84	4.52	4.33	4.3	4.73	4.7	4.97	4.97	4.74	4.86	4.69	4.72	4.68	Basal		AC025040.1, ATP8B4	ATP8B4, AC025040.1
chr15-49877541-49877833	5.95	6.02	6.25	5.87	5.87	6.32	5.42	5.67	6.13	6.43	5.68	5.48	6.13	5.53	5.51	5.37	5.25	5.26	5.56	5.31	5.29	5.71	5.34	5.38	5.63	5.27	5.38	4.62	4.18	4.32	4.62	4.84	5.02	4.62	4.95	4.95	5.3	5.28	5.53	5.39	5.05	5.25	5.49	5.2	5.33	Basal, Suprabasal	Ciliated, Ionocyte, Secretory	AC025040.1, ATP8B4	ATP8B4, AC025040.1
chr15-49888899-49889012	4.47	4.58	4.56	4.8	4.76	4.64	4.47	4.59	4.38	4.47	4.83	4.65	5.15	5.06	4.91	4.47	4.67	4.55	4.47	4.49	4.65	4.47	4.6	4.58	4.71	4.55	4.56	4.47	4.32	5.44	4.47	4.32	4.38	4.47	4.32	4.38	4.92	4.61	4.63	5.04	4.72	4.65	4.73	4.77	4.77	Ionocyte	Basal, Ciliated	AC025040.1, ATP8B4
chr15-49889923-49889973	4.42	4.51	4.66	4.42	4.58	4.55	4.42	4.36	4.38	4.42	4.51	4.38	4.42	4.36	4.68	4.42	4.53	4.38	4.42	4.48	4.55	4.42	4.58	4.48	4.42	4.45	4.38	4.42	4.36	4.38	4.42	4.36	4.38	4.42	4.36	4.38	4.63	4.65	4.67	4.6	4.36	4.56	4.59	4.59	4.38
chr15-49890812-49890862	4.46	4.59	4.75	4.84	4.6	4.8	4.46	4.56	4.34	5.08	4.56	4.6	4.46	4.52	4.78	4.46	4.55	4.81	4.69	4.47	4.49	4.46	4.51	4.46	4.46	4.48	4.65	4.46	4.37	5.07	4.46	4.37	4.34	4.46	4.37	4.34	4.46	4.55	4.68	4.77	4.55	4.55	4.46	4.54	4.34			AC025040.1, ATP8B4
chr15-49893619-49893669	4.43	4.36	4.38	4.43	4.66	4.61	4.43	4.36	4.61	4.43	4.36	4.38	4.43	4.65	4.58	4.43	4.52	4.38	4.43	4.59	4.38	4.61	4.65	4.66	4.59	4.65	4.54	4.43	4.36	4.38	4.43	4.36	4.83	4.43	4.36	4.38	4.43	4.46	4.38	4.81	4.55	4.62	4.75	4.51	4.38
chr15-49895914-49896161	4.57	4.75	5.1	4.93	4.83	4.65	4.57	4.62	5.04	5.16	4.73	4.49	5.31	4.62	4.76	4.57	4.55	4.72	5.1	5.17	5.57	5.34	5.18	5.45	5.15	5.06	5.41	6.8	4.29	5.32	4.57	4.29	5.09	4.57	5.43	4.2	5.27	5.02	5.4	5.44	5.24	5.01	5.27	5.22	5.17			ATP8B4
chr15-49902458-49902570	4.94	4.87	4.92	5.23	5.03	4.99	5.07	4.81	4.81	4.94	4.76	4.87	4.89	4.81	4.68	4.46	4.84	4.37	4.71	4.62	4.63	4.46	4.67	4.67	4.76	4.76	4.49	4.46	4.32	4.37	4.46	4.32	4.37	4.46	4.32	5.27	4.46	4.75	4.58	4.71	4.67	4.74	4.69	4.49	4.73			ATP8B4	ATP8B4
chr15-49902881-49902950	5.11	4.86	4.69	4.48	4.69	5.02	4.71	4.84	4.98	4.89	4.58	4.34	4.48	4.3	4.72	4.48	4.52	4.69	4.69	4.45	4.34	4.48	4.61	4.47	4.6	4.41	4.49	4.48	4.3	5.63	4.48	4.3	4.34	4.48	4.97	4.34	4.65	4.56	4.6	4.62	4.61	4.57	4.62	4.55	4.34	Basal	Ciliated	ATP8B4	ATP8B4
chr15-49918183-49918235	4.97	4.73	4.56	4.46	4.32	4.6	4.46	4.66	4.64	5.18	4.57	4.57	4.46	4.66	4.64	4.46	4.65	4.55	4.72	4.51	4.38	4.7	4.52	4.51	4.46	4.58	4.48	4.46	4.32	4.38	4.46	4.32	4.38	4.46	4.32	4.38	4.46	4.78	4.63	4.46	4.59	4.38	4.63	4.71	4.56			ATP8B4	ATP8B4
chr15-49918245-49918343	5.05	4.75	4.64	4.49	4.66	4.73	4.94	4.79	4.82	5.05	4.62	4.59	4.49	4.76	4.66	4.49	4.82	4.57	4.7	4.54	4.7	4.82	4.61	4.6	4.49	4.7	4.58	4.49	5.11	4.92	4.49	4.92	4.41	4.49	4.81	4.41	4.89	4.96	4.58	4.69	4.7	4.56	4.87	4.71	4.41			ATP8B4	ATP8B4
chr15-49927638-49927799	4.47	4.46	4.38	4.47	4.33	4.38	4.8	4.57	4.65	4.47	4.33	4.38	4.47	4.33	4.38	4.47	4.33	4.38	4.47	4.4	4.38	4.47	4.42	4.51	4.47	4.5	4.48	4.47	4.86	5.7	5.8	5.59	5.26	4.47	5.39	5.17	4.47	4.33	4.38	4.68	4.45	4.38	4.47	4.56	4.38	Ionocyte	Basal, Ciliated	ATP8B4
chr15-49927803-49927858	4.43	4.36	4.39	4.43	4.36	4.39	4.43	4.51	4.39	4.43	4.36	4.39	4.43	4.36	4.39	4.43	4.36	4.39	4.69	4.44	4.39	4.43	4.46	4.46	4.43	4.44	4.48	4.43	4.36	5.04	4.43	4.36	5.03	4.43	5.21	4.86	4.73	4.36	4.39	4.43	4.49	4.39	4.43	4.47	4.39			ATP8B4
chr15-49946633-49946702	4.43	4.49	4.39	4.43	4.35	4.55	4.43	4.35	4.39	4.43	4.35	4.39	4.43	4.35	4.39	4.43	4.35	4.39	4.78	4.71	4.55	4.43	4.61	4.6	4.43	4.55	4.61	4.43	5.11	4.39	4.43	4.35	5.19	4.43	4.84	4.39	4.75	4.63	4.58	4.77	4.67	4.39	4.43	4.69	4.58			ATP8B4
chr15-49946757-49947086	4.57	4.67	4.24	4.57	4.36	4.24	4.57	4.5	4.49	5.28	4.71	4.63	4.57	4.81	4.55	5.13	4.68	4.65	5.72	5.46	5.67	5.43	5.26	5.58	5.49	5.32	5.31	4.57	5.85	6.03	4.57	4.36	5.44	4.57	5.93	5.74	5.88	5.55	5.38	6.02	5.49	5.18	5.69	5.53	5.19	Ciliated, Ionocyte, Secretory	Basal	ATP8B4
chr15-49955142-49955192	4.39	4.39	4.39	4.39	4.39	4.39	4.39	4.39	4.39	4.39	4.53	4.39	4.39	4.39	4.39	4.39	4.39	4.39	4.39	4.5	4.39	4.39	4.39	4.39	4.39	4.53	4.5	4.39	4.39	4.39	4.39	4.39	4.39	4.39	4.39	4.39	4.39	4.39	4.39	4.39	4.39	4.39	4.39	4.39	4.39			ATP8B4
chr15-50003378-50003500	4.53	4.97	4.95	4.79	4.92	5.24	5.07	4.96	5.07	4.53	4.83	4.82	4.53	4.54	5.1	5.01	4.78	4.66	4.8	4.72	4.74	4.78	4.57	4.67	4.72	4.72	4.71	4.53	4.98	4.27	4.53	4.28	4.27	4.53	4.28	4.27	4.53	4.83	4.84	4.83	4.72	4.91	4.78	4.8	4.5			ATP8B4
chr15-50003608-50003681	4.82	4.71	4.67	4.98	4.69	4.71	4.95	4.72	4.81	4.47	4.78	4.7	4.47	4.68	4.69	5.01	4.55	4.53	4.83	4.88	4.79	4.8	4.82	4.69	4.68	4.87	4.78	4.47	4.37	4.33	4.47	4.37	4.33	4.47	4.37	4.33	4.82	4.84	4.96	4.77	4.84	4.76	4.88	4.74	4.88			ATP8B4
chr15-50003737-50004033	6.47	6.45	6.2	6.54	6.31	6	6.29	6.26	6.22	6.24	6.22	6.32	6.21	6.15	6.36	6.38	6.03	6.77	6.48	6.41	6.61	6.64	6.34	6.42	6.57	6.33	6.78	5.05	5.85	5.7	6.31	6.39	6.53	6.57	5.46	5.42	6.46	6.13	6.55	6.57	6.14	6.34	6.55	6.07	6.36			ATP8B4
chr15-50004107-50004175	4.87	4.76	4.65	4.81	4.73	4.55	4.79	4.88	4.7	5.03	4.6	4.67	4.48	4.72	4.59	4.91	4.71	4.57	4.83	4.79	4.76	4.74	4.79	4.76	4.89	4.78	4.65	4.48	5.11	4.4	4.48	4.92	4.4	4.48	5.03	4.4	4.99	4.66	4.71	4.87	4.71	4.75	4.74	4.6	4.79			ATP8B4
chr15-50009554-50009665	4.94	4.56	4.36	4.45	4.34	4.36	4.45	4.5	4.36	4.45	4.5	4.73	4.45	4.66	4.57	4.45	4.52	4.56	4.93	4.73	4.73	4.68	4.7	4.75	4.71	4.8	4.65	4.45	4.34	4.36	4.45	4.34	4.36	4.45	4.34	4.36	4.86	4.76	4.81	4.97	4.76	4.79	4.78	4.61	4.64
chr15-50009716-50010045	4.89	4.85	4.46	4.95	4.79	4.63	4.59	4.78	4.68	4.59	4.75	4.67	4.59	4.84	4.58	4.59	4.68	4.23	5.15	5.15	5.13	5.17	5.27	5.31	5.19	5.25	5.07	4.59	4.28	4.94	5.94	5.87	6.04	6.03	5.14	5.8	5.56	5.28	5.72	5.83	5.33	5.54	5.5	5.17	5.56	Ciliated, Secretory	Basal, Suprabasal	ATP8B4
chr15-50017681-50017784	4.53	4.78	4.98	4.95	4.76	4.96	4.92	4.79	4.83	4.53	4.56	4.5	4.53	4.67	4.2	4.53	4.59	4.59	4.78	4.66	4.72	4.8	4.72	4.57	4.53	4.63	4.48	4.53	5.02	4.2	4.53	4.28	5.15	4.53	4.95	5.06	4.93	4.77	4.89	4.81	4.59	4.86	4.8	4.9	5.07			ATP8B4
chr15-50028217-50028311	4.49	4.88	4.81	4.49	4.64	4.87	4.79	4.69	4.67	4.49	4.49	4.7	5.15	4.63	4.69	4.49	4.74	4.67	4.49	4.55	4.65	4.49	4.59	4.61	4.49	4.58	4.53	4.49	4.35	4.33	4.49	4.35	4.81	4.49	4.35	4.33	4.49	4.82	4.62	4.67	4.76	4.64	4.67	4.65	4.61			ATP8B4
chr15-50028401-50028655	5.85	5.68	5.96	5.52	5.74	5.78	5.65	5.45	5.75	5.9	5.62	5.71	6.09	5.41	5.31	4.63	5.32	5.73	5.2	4.98	5.18	5.31	5.06	5.17	5.17	4.99	4.94	4.63	4.28	5.47	4.63	5.13	5.23	4.63	5	4.23	5.63	5.63	5.65	5.28	5.48	5.53	5.23	5.48	5.21	Basal, Suprabasal, Secretory	Ciliated	ATP8B4
chr15-50046328-50046384	4.44	4.47	4.39	4.44	4.6	4.39	4.44	4.53	4.39	4.44	4.48	4.39	4.44	4.52	4.39	4.44	4.55	4.39	4.44	4.53	4.51	4.44	4.49	4.66	4.44	4.56	4.51	4.44	4.35	4.39	4.44	4.35	4.39	4.44	4.35	4.39	4.44	4.6	4.59	4.44	4.71	4.7	4.8	4.6	4.59
chr15-50051731-50052133	6.25	5.78	5.86	6.2	5.85	6.56	6.23	5.93	5.75	6.32	5.92	5.98	6.26	6.04	5.83	6.11	6.03	6.19	5.79	5.38	5.42	5.68	5.59	5.41	5.57	5.41	5.46	4.87	5.27	4.05	6.82	5.22	5.7	4.87	5.26	5.71	5.94	6.2	5.98	6.12	6.23	6.23	5.91	6.06	5.41	Suprabasal	Ciliated, Ionocyte	ATP8B4
chr15-50052174-50052274	4.48	4.71	4.66	5.09	4.86	4.8	4.88	4.7	4.67	4.48	4.64	4.68	4.48	4.81	4.74	4.48	4.74	4.65	4.66	4.72	4.77	4.77	4.83	4.76	4.63	4.73	4.66	4.48	4.32	4.35	4.48	4.91	4.87	4.48	4.32	4.35	4.94	4.75	4.79	4.66	4.77	4.68	4.82	4.62	4.35			ATP8B4
chr15-50053500-50053557	4.43	4.58	4.65	4.43	4.35	4.54	4.43	4.52	4.54	4.91	4.52	4.38	4.43	4.35	4.38	4.43	4.54	4.38	4.68	4.59	4.58	4.75	4.72	4.83	4.72	4.62	4.77	4.43	4.35	4.38	4.43	4.35	4.38	4.43	4.35	4.38	4.43	4.55	4.38	4.81	4.51	4.72	4.66	4.64	4.8
chr15-50058111-50058169	4.88	4.51	4.56	4.48	4.61	4.39	4.48	4.51	4.39	4.48	4.52	4.39	4.48	4.67	4.57	4.48	4.59	4.56	4.48	4.72	4.69	4.75	4.75	4.8	4.9	4.72	4.69	4.48	4.88	5.13	4.48	4.93	4.39	4.48	5.04	4.92	4.48	4.72	4.7	4.82	4.67	4.61	4.75	4.64	4.77			ATP8B4
chr15-50058175-50058225	4.47	4.47	4.38	4.47	4.53	4.54	4.47	4.48	4.53	4.47	4.48	4.38	4.47	4.35	4.57	4.47	4.49	4.38	4.47	4.65	4.57	4.68	4.61	4.62	4.8	4.71	4.66	4.47	4.84	4.38	4.47	5.09	5.01	4.47	4.35	4.38	4.47	4.65	4.56	4.78	4.58	4.74	4.83	4.71	4.79			ATP8B4
chr15-50058272-50058980	4.92	5.08	5.07	5.31	5.09	4.96	4.92	4.88	4.94	5.82	5.51	5.69	4.92	5.31	5.63	5.43	5.2	5.3	6.09	6.43	6.27	6.33	6.5	6.52	6.25	6.42	6.33	4.92	6.75	6.92	7.23	6.43	7.2	6.68	6.8	6.64	6.5	6.38	6.46	6.53	6.45	6.83	6.47	6.39	6.52	Ciliated, Ionocyte, Secretory	Basal	ATP8B4
chr15-50059131-50059191	4.45	4.36	4.36	4.45	4.36	4.6	4.45	4.56	4.36	4.99	4.56	4.57	4.45	4.56	4.36	4.45	4.36	4.55	4.73	4.78	4.7	4.82	4.76	4.86	4.62	4.86	4.7	4.45	4.9	4.95	4.45	4.36	4.83	4.45	4.36	4.36	4.9	4.61	4.64	4.65	4.75	4.75	4.71	4.7	4.63	Ciliated	Basal
chr15-50059221-50059361	4.51	4.49	4.67	4.51	4.71	4.47	4.51	4.37	4.28	4.51	4.49	4.82	4.51	4.37	4.86	5.01	4.56	4.59	4.51	4.84	4.95	5.03	4.89	5.13	4.78	4.99	4.79	4.51	4.37	4.28	4.51	4.85	5.21	4.51	4.93	4.28	4.88	4.81	4.79	4.9	4.74	5.02	4.73	4.75	4.82			ATP8B4
chr15-50059791-50059852	4.49	4.28	4.31	4.49	4.54	4.54	4.49	4.64	4.54	4.49	4.28	4.31	4.49	4.54	4.7	4.49	4.63	4.31	4.75	4.76	4.67	4.86	4.86	4.84	4.8	4.85	4.72	4.49	4.28	4.31	4.49	4.28	4.31	4.49	4.9	5.12	4.66	4.58	4.77	4.74	4.8	4.72	4.49	4.77	4.68			ATP8B4
chr15-50059998-50060134	4.53	4.28	4.64	4.53	4.74	4.65	4.82	4.6	4.33	4.53	4.57	4.33	5.17	4.81	4.65	4.53	4.76	4.55	5.31	5.03	5.12	5.43	5.27	5.3	5.41	5.16	5.23	4.53	4.83	4.33	4.53	5.43	4.85	4.53	5.36	4.99	5.04	4.81	4.82	5.28	5.07	5.05	5.01	5.03	5.07	Ciliated, Secretory	Basal, Suprabasal	ATP8B4
chr15-50066241-50066533	5.14	4.84	4.65	4.93	4.68	4.75	5.21	4.86	4.81	4.6	4.62	4.61	4.6	4.72	4.85	4.6	4.5	4.32	4.88	4.58	4.44	4.86	4.4	4.59	4.6	4.54	4.54	4.6	6.28	6.06	6.93	6.48	6.21	4.6	5.89	6.36	5.43	5.29	4.9	4.98	5.32	5.13	5.28	5.05	4.88	Ionocyte	Suprabasal, Ciliated	ATP8B4
chr15-50074059-50074132	4.44	4.36	4.56	4.89	4.79	4.85	4.44	4.78	4.82	4.44	4.57	4.37	4.91	4.73	4.57	4.85	4.36	4.55	4.44	4.5	4.48	4.62	4.36	4.46	4.44	4.51	4.48	4.44	4.36	4.37	4.44	4.36	4.37	4.44	4.36	4.37	4.44	4.54	4.37	4.44	4.36	4.61	4.44	4.52	4.37			ATP8B4
chr15-50074134-50074213	4.44	4.69	4.57	4.78	4.76	4.91	4.44	4.73	4.7	4.44	4.49	4.58	4.94	4.63	4.82	4.44	4.51	4.7	4.65	4.48	4.54	4.63	4.44	4.51	4.44	4.43	4.49	4.44	4.34	4.38	4.44	4.34	4.38	4.44	4.34	4.38	4.44	4.54	4.38	4.44	4.57	4.38	4.44	4.53	4.38
chr15-50074235-50074484	4.52	4.84	5.06	5.4	5.15	5.39	4.52	5.02	5	5.3	4.68	4.88	4.52	5.08	5.21	4.96	4.81	5.03	4.87	4.52	4.52	4.78	4.64	4.64	4.52	4.63	4.6	4.52	4.29	4.37	4.52	4.29	4.37	4.52	5	4.37	4.52	4.59	4.37	4.52	4.62	4.65	4.52	4.57	4.37			ATP8B4
chr15-50074784-50074922	4.49	4.99	4.94	4.49	4.79	5.03	4.49	4.75	5.01	5.03	4.89	4.77	4.49	4.86	5.13	4.92	4.89	4.85	4.49	4.62	4.53	4.49	4.72	4.66	4.66	4.55	4.56	4.49	4.3	4.37	4.49	4.3	4.37	4.49	4.3	4.37	4.71	4.72	4.37	4.49	4.72	4.6	4.49	4.56	4.37			ATP8B4
chr15-50097512-50097681	4.46	4.53	4.4	4.46	4.54	4.4	4.46	4.62	4.54	4.46	4.53	4.4	4.46	4.31	4.57	4.46	4.49	4.4	4.84	4.96	4.89	5.03	4.86	4.78	4.94	4.8	4.81	4.46	5.14	4.4	4.46	4.31	4.4	4.46	4.31	4.4	4.71	4.64	4.73	4.98	4.74	4.4	4.46	4.64	4.68	Ciliated	Basal	ATP8B4
chr15-50107636-50107917	5.06	4.73	4.83	5.3	4.68	4.57	4.57	4.46	4.67	5.26	4.59	4.54	4.57	4.77	4.63	4.57	4.59	4.73	5.84	5.63	5.59	5.81	5.63	5.65	5.49	5.67	5.65	4.57	5.06	4.31	4.57	5.12	5.32	4.57	4.98	4.31	5.65	5.51	5.58	5.57	5.36	5.56	5.31	5.48	5.55	Ciliated, Secretory	Basal, Suprabasal	ATP8B4
chr15-50109452-50109703	5.64	5.24	5.48	5.41	5.01	5.53	5.35	5.25	5.39	5.54	4.95	5.22	5.33	5.05	5.09	4.96	4.88	5.13	5.64	5.55	5.63	5.53	5.55	5.41	5.41	5.51	5.27	4.57	5.1	5.16	4.57	4.29	4.28	4.57	5.03	4.28	5.07	4.9	4.83	5.07	4.84	4.86	4.91	4.76	4.92	Basal, Ciliated	Suprabasal, Secretory	ATP8B4
chr15-50116540-50116776	4.98	4.66	4.59	4.46	4.67	4.38	4.88	4.6	4.63	4.46	4.77	4.83	4.46	4.32	4.69	4.46	4.48	4.38	5.07	5.01	5.04	4.89	5.03	5.06	4.96	4.85	5.06	4.46	4.32	4.38	4.46	4.32	4.38	4.46	5.01	4.38	4.68	4.72	4.68	4.72	4.66	4.38	4.81	4.66	4.67			ATP8B4
chr15-50134867-50135004	5.02	4.94	4.96	5.2	4.95	5.04	4.48	4.89	4.88	5.02	4.71	4.37	4.48	4.75	4.84	4.48	4.66	4.71	4.68	4.51	4.5	4.48	4.53	4.37	4.65	4.52	4.57	4.48	5.07	4.37	4.48	4.3	4.37	4.48	4.3	4.97	4.48	4.75	4.37	4.48	4.7	4.9	4.48	4.68	4.71	Basal	Ciliated	ATP8B4
chr15-50138530-50138659	4.95	4.58	4.86	4.48	4.54	4.71	4.75	4.58	4.61	4.48	4.79	4.36	4.48	4.63	4.67	4.48	4.56	4.85	4.72	4.87	4.72	4.7	4.76	4.69	4.86	4.83	4.65	4.48	4.3	4.98	4.48	4.3	4.36	4.48	4.86	4.36	4.82	4.66	4.65	4.48	4.88	4.36	4.48	4.76	4.36			ATP8B4
chr15-50145312-50145362	4.47	4.46	4.91	4.95	4.59	4.73	4.92	4.68	4.57	4.47	4.68	4.74	4.47	4.58	4.73	4.47	4.54	4.78	4.93	4.63	4.7	4.74	4.6	4.61	4.76	4.73	4.56	4.47	4.8	4.35	4.47	4.35	4.35	4.47	4.75	4.35	4.47	4.69	4.71	4.47	4.63	4.67	4.74	4.57	4.6			ATP8B4
chr15-50145457-50145574	5.51	5.32	5.59	5.49	5.35	5.61	5.22	5.37	5.44	5.3	5.31	5.21	5.36	5.32	5.19	5.46	5.26	5.19	5.44	5.2	5.24	5.32	5.24	5.21	5.32	5.26	5.1	4.61	5.69	4.35	4.61	4.77	4.35	4.61	5.38	5.28	5.18	5.29	4.96	5.36	5.25	5.24	5.25	5.28	5.14			ATP8B4
chr15-50145597-50145665	4.9	4.95	5.13	5.39	4.95	5.07	5.03	4.94	5.09	4.54	4.96	4.9	4.99	4.87	4.64	4.94	4.98	4.96	5.09	4.98	4.89	5.12	5.05	4.99	4.97	4.95	4.9	4.54	5.55	4.3	4.54	4.86	4.3	4.54	4.77	5.27	5	4.9	4.86	5.15	4.9	4.7	5.02	5.05	5			ATP8B4
chr15-50148408-50148629	6.17	5.55	5.81	5.53	5.45	5.76	5.43	5.52	5.59	5.72	5.61	5.82	5.7	5.39	5.67	5.2	5.32	5.94	5.37	5.36	5.46	5.43	5.42	5.53	5.46	5.35	5.51	4.67	5.03	5.67	4.67	5.27	4.92	6.03	5.11	4.12	5.52	5.5	5.52	5.32	5.49	5.37	5.42	5.28	5.39	Basal	Ciliated	ATP8B4
chr15-50149107-50149556	5.46	5.33	5.03	5.59	5.11	5.52	5.34	5.26	5.23	6.29	6.15	6.05	6.48	5.97	6.22	6.48	6.17	6.07	5.85	5.8	6.2	6.13	5.88	6.18	5.94	5.81	5.93	4.84	5.99	4.88	4.84	5.4	5.29	4.84	5.84	4.9	6.46	6.36	6.5	6.52	6.36	6.47	6.32	6.19	6.33	Suprabasal, Ciliated, Secretory	Basal	ATP8B4
chr15-50166237-50166309	4.93	4.56	4.75	5.21	4.69	4.7	4.73	4.71	4.75	4.93	4.79	4.61	4.47	4.73	4.7	4.47	4.55	4.68	4.47	4.53	4.5	4.63	4.55	4.47	4.47	4.56	4.49	4.47	4.3	4.36	4.47	4.3	4.36	4.47	4.83	4.36	4.47	4.79	4.97	4.47	4.77	4.94	4.47	4.78	4.68			ATP8B4
chr15-50166314-50166626	5.69	5.21	5.2	6	5.35	5.42	5.38	5.33	5.4	5.69	5.69	5.68	5.21	5.74	5.63	5.92	5.65	5.68	5.46	5.07	5.1	5.13	5.36	5.23	5.34	5.25	5.2	4.56	4.24	4.37	4.56	5.07	4.37	5.62	4.94	4.37	5.43	5.71	5.66	5.48	5.7	6	5.56	5.8	5.4	Suprabasal, Secretory	Ciliated, Ionocyte	ATP8B4
chr15-50166651-50166712	4.45	4.64	4.36	4.45	4.65	4.58	4.69	4.69	4.67	4.45	4.6	4.36	4.45	4.64	4.83	4.45	4.64	4.36	4.45	4.63	4.72	4.7	4.66	4.75	4.45	4.64	4.57	4.45	4.3	4.36	4.45	4.3	4.36	5.32	4.3	4.36	4.45	4.61	4.36	4.61	4.53	4.59	4.6	4.67	4.62			ATP8B4
chr15-50168835-50169201	5.27	5.4	5.13	5.18	5.28	5.17	5.76	5.31	5.27	5.28	5.55	5.38	5.45	5.48	5.24	5.66	5.45	5.12	5.34	5.37	5.11	5.35	5.31	5.22	5.34	5.35	5.2	4.57	5.33	4.21	4.57	4.32	5.21	4.57	4.32	4.21	5.6	5.5	5.52	5.32	5.48	5.25	5.48	5.4	5.4			ATP8B4
chr15-50173405-50173614	5.32	5.29	4.84	5.36	5.12	4.86	5.16	5.22	4.77	5.09	5.6	5.18	5.24	5.6	5.37	4.53	5.56	5.3	5.15	4.92	4.87	4.95	4.94	4.91	5.21	4.85	4.78	4.53	4.31	4.35	4.53	4.8	4.35	4.53	4.31	4.35	5.33	5.37	5.34	5.06	5.29	5.36	5	5.27	5.15			ATP8B4, SLC27A2
chr15-50181737-50181813	4.49	4.74	4.35	4.49	4.34	4.72	5.04	4.48	4.75	4.49	4.73	4.35	4.49	4.53	4.7	4.49	4.56	4.54	4.7	4.85	4.84	4.68	4.91	4.85	4.73	4.8	4.64	4.49	4.87	4.35	4.49	4.34	4.81	4.49	4.34	4.35	5.01	4.89	4.82	5.02	4.85	4.64	4.82	4.75	4.88			ATP8B4, SLC27A2	SLC27A2, ATP8B4
chr15-50182020-50183003	6.52	6.36	6.13	6.4	6.55	6.11	6.52	6.34	6.01	6.99	6.41	6.17	6.17	6.31	6.01	6.3	6.46	5.96	6.63	6.75	6.66	6.77	6.77	6.78	6.59	6.68	6.7	7.33	6.49	7.59	7.21	6.45	6.53	5.06	6.42	6.16	6.71	6.74	6.74	6.68	6.77	6.76	6.54	6.79	6.28			ATP8B4, SLC27A2	SLC27A2, ATP8B4
chr15-50183633-50183693	4.46	4.52	4.67	4.46	4.53	4.63	4.86	4.61	4.36	4.46	4.61	4.6	4.46	4.67	4.59	4.46	4.75	4.36	4.78	4.69	4.69	4.84	4.68	4.76	4.84	4.74	4.65	4.46	4.33	4.36	4.46	4.91	4.36	4.46	4.33	4.36	4.88	4.89	4.74	4.86	4.62	4.7	4.46	4.7	4.84
chr15-50193003-50193231	5.57	5.36	5.47	5.66	5.1	5.2	5.48	5.3	5.57	5.21	5.12	5.18	5.27	5.21	5.13	5.28	5.08	5.02	4.93	4.83	4.92	4.93	4.83	4.89	4.92	4.87	4.92	4.54	5.1	4.31	4.54	4.28	4.84	4.54	4.28	5.25	4.54	4.76	4.31	4.54	4.75	4.79	4.76	4.77	4.62	Basal, Suprabasal	Ciliated, Secretory	SLC27A2
chr15-50193307-50193551	5.73	5.63	5.62	5.57	5.38	5.55	5.6	5.45	5.52	5.49	5.17	5.26	5.16	4.99	5.03	5.65	5.28	5.42	4.74	4.77	5.07	4.84	4.75	4.95	4.85	4.85	4.91	4.56	4.26	4.29	4.56	4.91	4.81	4.56	4.81	4.29	4.56	4.72	4.51	4.56	4.65	4.92	4.56	4.69	4.96	Basal, Suprabasal	Ciliated, Secretory	SLC27A2
chr15-50193564-50193619	5.01	4.64	4.59	4.72	4.79	4.88	4.7	4.61	4.7	4.44	4.65	4.37	4.85	4.34	4.61	4.81	4.73	4.37	4.44	4.51	4.61	4.59	4.59	4.65	4.58	4.59	4.63	4.44	4.34	4.37	4.44	4.34	4.37	4.44	4.34	4.37	4.63	4.49	4.6	4.44	4.49	4.72	4.44	4.46	4.37			SLC27A2
chr15-50209515-50209571	4.85	4.72	4.73	4.8	4.76	4.81	4.46	4.83	4.73	4.46	4.71	4.76	4.95	4.52	4.38	4.46	4.75	4.82	4.46	4.49	4.38	4.65	4.57	4.67	4.63	4.51	4.64	4.46	4.84	4.38	4.46	4.88	4.38	4.46	4.79	4.38	4.46	4.42	4.38	4.66	4.57	4.69	4.65	4.53	4.66	Basal	Ciliated, Secretory
chr15-50209673-50209776	5.38	4.9	5.07	4.94	5.19	5.16	4.5	5.07	5.1	5.01	4.88	5.01	5.15	4.74	4.89	4.5	4.85	4.85	4.5	4.6	4.68	4.5	4.66	4.65	4.77	4.56	4.46	4.5	4.33	4.34	4.5	4.33	4.34	4.5	4.33	4.34	4.5	4.52	4.54	4.68	4.73	4.64	4.75	4.6	4.34	Basal, Suprabasal	Ciliated, Secretory	SLC27A2
chr15-50209893-50210102	5.89	5.71	5.89	6.1	5.72	6.02	5.61	5.62	5.79	5.46	5.67	5.69	5.59	5.37	5.75	5.56	5.45	5.54	5.08	4.89	4.81	4.92	4.98	4.9	4.89	4.84	4.94	4.57	4.8	4.95	4.57	4.85	4.37	4.57	4.74	4.37	4.57	4.85	4.98	5.09	4.74	4.88	4.93	4.93	4.83	Basal, Suprabasal	Ciliated, Ionocyte, Secretory	SLC27A2
chr15-50210124-50210193	5.18	4.94	4.99	5.15	4.89	5.11	4.97	4.84	4.84	4.49	4.89	4.93	4.93	4.74	4.65	4.49	4.69	4.88	4.67	4.72	4.68	4.49	4.71	4.66	4.79	4.68	4.7	4.49	4.3	4.35	4.49	4.94	4.35	4.49	4.3	4.35	4.49	4.72	4.55	4.49	4.59	4.6	4.66	4.66	4.35	Basal	Secretory	SLC27A2
chr15-50210219-50210269	5.1	4.78	4.67	4.91	4.61	4.9	4.46	4.84	4.92	4.46	4.8	4.86	4.46	4.61	4.68	4.46	4.68	4.66	4.46	4.59	4.51	4.63	4.66	4.61	4.62	4.64	4.55	4.46	4.32	4.39	4.46	4.91	4.39	4.46	4.32	4.39	4.67	4.56	4.59	4.72	4.51	4.39	4.64	4.47	4.39			SLC27A2
chr15-50210400-50210579	4.98	5.21	5.2	4.93	5.08	5.36	4.91	5.01	5.03	5.15	5.11	5.19	5.44	5.1	5.22	4.59	5.11	5.18	5.17	5.1	5.2	4.86	5.06	5.11	5.2	5.09	5.04	4.59	4.79	5.38	4.59	4.3	5.41	4.59	5.28	4.3	5.1	5.05	4.86	4.87	4.92	4.94	5.01	5.05	4.92			SLC27A2
chr15-50210621-50211053	5.61	5.89	6.25	5.94	5.95	5.88	6.07	5.84	5.86	6.26	5.92	5.95	6.05	5.81	5.84	5.37	5.76	5.66	6.01	5.89	6.02	5.95	5.72	5.97	5.98	5.76	5.96	4.69	5.43	5.47	4.69	5.53	5.08	6.11	4.25	5.11	5.64	5.65	5.81	5.51	5.59	5.6	5.56	5.58	5.42			SLC27A2
chr15-50211086-50211153	4.88	4.95	4.96	4.96	4.86	4.82	4.49	4.95	4.92	4.49	4.91	4.94	4.98	4.73	4.56	4.49	4.65	4.85	4.94	4.76	4.78	4.81	4.72	4.74	4.73	4.74	4.65	4.49	4.34	4.35	4.49	4.34	4.35	4.49	4.34	4.35	4.49	4.78	4.63	4.68	4.65	4.74	4.49	4.68	4.74			SLC27A2
chr15-50219562-50219876	4.96	4.94	4.72	4.91	4.64	4.6	4.63	4.94	4.75	5.29	5.07	4.87	4.63	5.06	4.76	4.63	4.87	4.8	5.39	5.63	5.66	5.53	5.68	5.65	5.27	5.57	5.44	6.53	4.28	4.87	4.63	5.3	4.96	4.63	4.28	4.88	5.63	5.59	5.95	5.51	5.45	5.6	5.38	5.44	5.48	Ciliated, Secretory	Basal, Suprabasal	AC009753.1, SLC27A2
chr15-50219892-50220306	6.21	6.13	5.69	6.51	5.79	5.67	5.88	5.85	5.71	6.27	6.14	5.97	6.08	6.18	6.05	6.35	5.98	5.59	6.22	6.31	6.18	6.35	6.36	6.37	6.2	6.26	6.26	6.68	5.99	6.96	7.12	6.64	6.29	6.59	5.6	6.4	6.54	6.66	7.08	6.65	6.7	6.83	6.22	6.37	6.62	Secretory	Basal	AC009753.1, SLC27A2	AC009753.1
chr15-50220347-50220397	4.47	4.61	4.56	4.8	4.54	4.54	4.77	4.53	4.6	4.47	4.47	4.73	4.47	4.68	4.57	4.47	4.56	4.56	4.81	4.78	4.66	4.91	4.71	4.66	4.7	4.74	4.53	4.47	4.88	4.95	4.47	4.33	5.02	4.47	4.83	4.95	4.69	4.75	4.84	4.93	4.77	4.61	4.73	4.74	4.79			AC009753.1, SLC27A2	AC009753.1
chr15-50220780-50220835	4.43	4.49	4.59	4.76	4.35	4.38	4.74	4.35	4.38	4.43	4.49	4.38	4.43	4.54	4.38	4.43	4.62	4.58	4.83	4.68	4.85	4.62	4.76	4.75	4.6	4.7	4.7	4.43	4.35	4.38	4.43	4.35	4.38	4.43	4.82	4.38	4.66	4.7	4.68	4.63	4.6	4.64	4.69	4.71	4.67
chr15-50220856-50220906	4.44	4.49	4.59	4.99	4.36	4.64	4.74	4.49	4.55	4.44	4.36	4.35	4.44	4.62	4.35	4.44	4.57	4.58	4.91	4.57	4.73	4.62	4.73	4.69	4.6	4.72	4.81	4.44	4.36	4.35	4.44	5.12	4.35	4.44	4.36	4.35	4.66	4.57	4.69	4.44	4.6	4.56	4.44	4.46	4.75			AC009753.1, SLC27A2	AC009753.1
chr15-50232604-50232682	4.46	4.34	4.64	4.46	4.65	4.37	4.46	4.56	4.37	4.46	4.61	4.58	4.46	4.55	4.57	4.46	4.51	4.37	5.01	4.89	4.95	4.91	4.94	4.97	4.97	4.89	4.91	4.46	4.34	4.37	4.46	4.34	4.37	4.46	4.34	4.37	4.88	4.71	4.76	4.77	4.71	4.89	4.63	4.77	4.87	Ciliated	Basal	HDC, SLC27A2
chr15-50232829-50233062	5.18	4.88	4.76	5	4.83	4.98	4.58	4.99	4.8	5.75	5.08	4.97	5.45	5.25	4.91	5.13	5.31	5.1	6.34	6.08	6.34	6.38	6.11	6.27	6.05	6	6.41	4.58	5.66	4.3	4.58	4.3	4.3	5.98	4.3	4.93	5.52	5.56	5.9	5.81	5.62	5.83	5.66	5.61	5.65	Ciliated	Basal, Suprabasal	HDC, SLC27A2
chr15-50233119-50233220	4.84	4.43	4.34	4.5	4.51	4.52	4.5	4.55	4.52	4.5	4.56	4.57	4.5	4.78	4.73	4.5	4.59	4.81	4.99	4.99	4.91	4.98	4.82	4.82	4.88	4.91	4.94	4.5	4.88	4.34	4.5	4.93	4.85	5.48	4.83	5.25	4.7	4.77	4.77	4.84	4.82	4.76	4.73	4.79	4.85	Ciliated	Basal, Suprabasal	HDC, SLC27A2
chr15-50233295-50233436	4.53	4.43	4.73	4.53	4.28	4.52	4.53	4.58	4.64	4.53	4.71	4.56	4.53	4.8	4.7	4.53	4.81	4.54	5.13	5.22	5.22	5.24	5.12	5.28	5.23	5.13	5.28	4.53	4.85	4.36	4.53	4.9	4.36	4.53	4.8	4.94	4.53	4.94	5.05	5.02	5.02	5.16	4.96	4.94	4.89	Ciliated	Basal, Suprabasal	HDC, SLC27A2
chr15-50234142-50234213	4.48	4.56	4.71	4.48	4.52	4.54	4.48	4.52	4.66	4.48	4.52	4.58	4.48	4.65	4.66	4.93	4.7	4.37	4.84	4.8	4.69	4.81	4.88	4.75	4.78	4.82	4.86	4.48	4.33	4.37	4.48	4.33	5.04	4.48	4.79	4.37	4.48	4.84	4.72	4.76	4.81	4.83	4.75	4.82	4.71			HDC, SLC27A2
chr15-50234611-50235130	5.8	5.72	6.48	6.04	5.73	6.14	5.91	5.43	5.85	6.34	6.06	6.23	5.47	5.94	6.17	6.01	5.89	6.03	6.32	6.14	6.29	6.42	6.12	6.29	6.38	6.32	6.44	4.88	5.44	5.03	6.37	6.56	5.53	4.88	6.19	5.88	6.8	6.38	6.87	6.7	6.44	6.46	6.64	6.24	6.56	Suprabasal, Secretory	Ionocyte	HDC, RN7SL494P, SLC27A2
chr15-50241708-50241991	5.2	4.93	4.81	5.1	4.93	5.06	4.49	4.88	4.97	5.36	4.98	4.35	5.13	5.2	4.94	4.49	5.14	5.06	4.76	4.7	4.63	4.49	4.78	4.7	4.71	4.54	4.49	4.49	4.31	4.35	4.49	4.31	4.35	4.49	4.31	4.35	4.96	5.12	5.15	4.93	4.93	4.99	4.74	5.1	4.58			HDC, RN7SL494P, SLC27A2
chr15-50247803-50248269	6.39	6	5.85	7.01	7.01	7.73	6.8	6.66	7.17	6.3	5.88	6.24	7.41	7.31	7.44	6.88	6.87	6.97	6.53	6.13	6.16	6.94	6.73	6.88	6.72	6.53	6.65	5.02	5.9	6.32	6.45	6.65	6.35	6.75	6.34	6.03	6.2	5.95	5.7	7.13	6.76	6.82	6.91	6.43	7.08		Basal, Suprabasal, Secretory	HDC, RN7SL494P
chr15-50248340-50248558	4.9	4.91	4.99	4.85	5.12	4.96	5.04	4.98	5.09	4.55	4.68	4.8	5	5.02	4.96	4.55	4.92	4.95	5.03	4.9	5.14	5.08	5.12	5.06	5.13	5.14	4.99	4.55	5.04	4.37	4.55	5.11	4.37	4.55	4.74	4.37	5.01	4.89	4.82	5.18	4.89	4.96	4.84	4.89	5.05			HDC, RN7SL494P
chr15-50254823-50254873	4.46	4.58	4.72	4.93	4.69	4.8	4.72	4.58	4.52	4.91	4.73	4.75	5.34	4.58	5.04	4.82	4.88	4.64	4.7	4.63	4.61	4.8	4.59	4.63	4.46	4.65	4.65	4.46	4.35	4.33	4.46	4.35	4.87	4.46	4.35	4.33	4.65	4.8	4.89	4.74	4.81	4.68	4.68	4.84	4.55			HDC, RN7SL494P	HDC
chr15-50256290-50256369	4.82	4.82	4.64	5.06	4.85	4.72	4.49	4.79	4.71	5.29	4.75	4.67	4.91	4.69	4.81	5.01	4.82	4.71	4.94	4.86	4.79	4.87	4.77	4.82	4.77	4.88	4.93	4.49	4.33	5.03	4.49	4.33	4.89	4.49	4.33	4.3	4.76	4.87	4.79	4.82	4.94	4.67	4.88	4.81	4.98			HDC
chr15-50256411-50256700	6.02	5.75	5.58	6.21	5.96	5.99	5.7	5.72	5.74	5.7	5.85	6.2	6.33	6.09	6.02	6.01	5.74	6.06	6.05	5.92	5.94	5.94	5.84	5.68	5.87	5.86	5.89	4.73	5.12	5.81	6.14	5.18	5.09	4.73	4.36	4.95	6.23	5.98	5.9	6.2	5.98	6.03	5.81	6.06	6.02			HDC
chr15-50257244-50257343	4.47	4.86	4.99	5.12	4.77	4.97	4.9	4.85	5.09	4.47	4.79	4.65	4.47	4.7	4.8	4.47	4.81	4.68	4.86	4.74	4.59	4.78	4.73	4.69	4.64	4.75	4.71	4.47	4.33	4.37	4.47	4.33	4.37	4.47	4.33	4.93	4.47	4.71	4.37	4.74	4.61	4.7	4.88	4.67	4.68			HDC
chr15-50257371-50257564	5.14	5.12	5.25	5.39	4.93	5.29	5.16	5.05	5.54	5.02	5.03	4.78	4.49	4.95	5.01	5.08	4.95	4.92	4.83	4.8	4.66	4.74	4.84	4.64	4.81	4.86	4.79	4.49	4.3	4.39	4.49	4.3	4.39	4.49	4.3	5.16	4.8	4.85	4.39	4.95	4.79	4.87	5.06	4.82	4.56	Basal	Ciliated, Secretory	HDC
chr15-50257964-50258170	5.57	5.37	5.31	5.53	5.2	5.36	5.46	5.18	5.09	4.6	5.4	5.38	6.04	5.22	5.47	5.88	5.27	5.29	5.3	5.14	5.05	5.24	5.37	5.17	5.03	5.19	5.15	4.6	4.28	4.19	4.6	4.28	4.19	4.6	4.28	5.23	5.49	5.43	5.28	5.07	5.34	5.45	4.92	5.36	5.2			HDC
chr15-50262147-50262269	4.48	4.64	4.61	4.48	4.56	4.62	4.48	4.6	4.39	4.48	4.33	4.39	4.48	4.33	4.72	4.48	4.64	4.61	4.7	4.93	4.77	4.48	4.82	4.65	5.1	4.86	4.69	4.48	4.33	5.5	4.48	4.33	4.92	4.48	4.33	4.39	4.73	4.48	4.61	4.48	4.76	4.59	4.89	4.6	4.54			HDC	HDC
chr15-50265894-50265952	4.41	4.37	4.62	4.41	4.37	4.39	4.41	4.37	4.39	4.41	4.37	4.39	4.41	4.37	4.39	4.41	4.37	4.39	4.63	4.54	4.53	4.69	4.6	4.55	4.41	4.68	4.64	4.41	4.37	4.39	4.41	4.37	4.39	4.41	4.37	4.39	4.66	4.52	4.39	4.41	4.51	4.39	4.61	4.37	4.39
chr15-50280395-50280627	5.01	5.31	5.29	5.54	5.03	5.28	5.3	5.2	5.37	5.49	5.19	5	4.51	5.09	5.03	4.51	4.91	4.94	4.69	4.62	4.58	4.51	4.48	4.62	4.72	4.58	4.6	4.51	4.29	4.35	4.51	4.29	4.35	4.51	4.99	4.35	4.71	4.73	4.35	4.69	4.61	4.73	4.75	4.72	4.78	Basal, Suprabasal	Ciliated, Secretory	GABPB1
chr15-50293283-50293495	4.5	4.56	4.36	4.95	4.64	4.73	4.5	4.75	4.62	4.5	4.85	4.36	4.5	4.96	4.59	4.5	4.81	4.66	5.14	5.12	5.19	5.43	5.15	5.17	5.01	5	4.94	4.5	4.29	4.36	4.5	4.29	4.36	4.5	4.29	4.36	4.72	5.06	5.18	5.09	4.97	4.78	5	4.86	4.99	Ciliated, Secretory	Basal	GABPB1
chr15-50314515-50314597	4.45	4.74	4.73	4.45	4.67	4.73	4.77	4.73	4.63	4.45	4.64	4.69	4.45	4.66	4.38	4.45	4.67	4.73	4.81	4.63	4.66	4.64	4.69	4.59	4.45	4.69	4.62	4.45	4.34	4.38	4.45	4.34	4.38	4.45	4.34	4.38	4.45	4.59	4.59	4.85	4.64	4.38	4.45	4.6	4.67
chr15-50315961-50316072	4.51	4.73	4.89	4.8	4.73	4.33	4.51	4.72	4.65	4.51	4.7	4.85	4.51	4.59	4.88	4.51	4.85	4.8	4.9	4.88	4.72	4.67	4.79	4.78	4.65	4.78	4.64	4.51	4.3	4.98	4.51	4.3	4.33	5.5	5.02	4.33	4.51	4.72	4.71	4.68	4.71	4.6	4.67	4.7	4.54			GABPB1
chr15-50316167-50316316	4.56	5.04	4.91	4.56	4.89	4.69	4.56	4.94	4.64	5.24	4.84	4.92	5.17	4.57	4.99	4.56	4.9	4.81	5	5.08	4.7	4.99	4.95	4.86	4.95	5.07	4.7	4.56	4.29	4.96	4.56	5.1	4.81	5.55	5.12	5.68	4.76	4.98	4.72	4.81	4.89	4.8	4.56	4.94	4.81			GABPB1
chr15-50330972-50331203	4.98	4.68	4.38	4.78	4.77	4.78	4.88	4.93	4.69	4.46	4.33	4.61	4.46	4.91	4.38	4.46	4.6	4.58	5.1	4.8	4.9	4.89	4.94	5.13	4.91	4.98	5.11	4.46	4.33	4.38	4.46	4.33	4.38	4.46	4.33	4.38	4.77	4.69	4.59	4.46	4.71	4.57	4.64	4.73	4.59	Ciliated	Suprabasal	GABPB1
chr15-50343662-50343715	4.43	4.37	4.38	4.43	4.37	4.53	4.43	4.57	4.38	4.43	4.37	4.57	4.43	4.37	4.38	4.43	4.53	4.55	4.43	4.57	4.57	4.77	4.66	4.68	4.68	4.62	4.61	4.43	4.37	4.38	4.43	4.37	4.38	4.43	4.37	4.38	4.43	4.5	4.63	4.43	4.59	4.65	4.43	4.52	4.38
chr15-50343784-50343893	4.47	4.49	4.34	4.47	4.62	4.59	4.47	4.58	4.34	4.47	4.37	4.66	4.47	4.54	4.34	4.47	4.51	4.54	4.86	4.77	4.96	5.05	4.72	4.96	4.73	4.77	4.85	4.47	4.37	4.34	4.47	4.37	4.84	4.47	4.37	4.34	4.72	4.6	4.7	4.84	4.53	4.89	4.68	4.67	4.8	Ciliated	Basal	RNU6-94P, GABPB1-IT1, GABPB1
chr15-50343936-50344238	4.62	4.8	4.88	4.62	5.15	4.9	4.98	4.76	4.92	4.62	4.77	4.73	4.62	4.73	4.52	4.62	4.79	4.84	5.6	5.53	5.88	5.89	5.76	6.11	5.73	5.59	5.72	4.62	4.28	5.13	6.07	4.95	4.94	4.62	4.84	4.19	5.43	5.05	5.35	5.69	5.37	5.61	5.71	5.35	5.64	Ciliated, Secretory	Basal, Suprabasal	RNU6-94P, GABPB1-IT1, GABPB1
chr15-50344341-50344427	4.44	4.51	4.38	4.44	4.59	4.54	4.44	4.51	4.38	4.44	4.35	4.38	4.44	4.35	4.57	4.44	4.61	4.38	4.76	4.75	4.82	4.88	4.79	4.89	4.78	4.81	4.8	4.44	4.35	4.38	4.44	4.35	4.38	4.44	4.35	4.38	4.65	4.62	4.57	4.62	4.56	4.61	4.73	4.7	4.7			RNU6-94P, GABPB1-IT1, GABPB1
chr15-50353405-50353472	5.34	5.03	5.12	5.33	5.07	5.01	5.12	5.29	5.05	5	4.95	5	5.25	5.13	5.06	5.17	4.97	5.19	4.69	4.65	4.61	4.74	4.62	4.62	4.77	4.61	4.69	4.51	4.33	4.99	4.51	4.92	5.25	4.51	4.82	5	4.91	4.87	4.91	5.02	5.05	4.91	4.8	4.91	4.8	Basal, Suprabasal	Ciliated	RNU6-94P, GABPB1-IT1, GABPB1-AS1, AC022087.1, MIR4712, GABPB1	GABPB1-IT1, GABPB1-AS1, GABPB1
chr15-50353641-50353729	5.04	5.07	5.01	5.48	5.01	5.15	5.03	5.14	5.1	4.54	4.9	5.11	4.99	5.04	4.93	4.94	4.89	5.07	4.73	4.68	4.69	4.92	4.76	4.81	4.69	4.77	4.83	4.54	5.04	4.3	4.54	4.86	4.3	5.57	4.97	5	5.09	4.78	4.7	4.98	4.95	5	4.92	4.98	4.85	Basal	Ciliated	RNU6-94P, GABPB1-IT1, GABPB1-AS1, AC022087.1, MIR4712, GABPB1	GABPB1-IT1, GABPB1-AS1, GABPB1
chr15-50353946-50354826	6.97	6.83	6.48	6.91	7.03	6.85	6.74	6.87	6.62	6.34	6.71	6.44	6.86	6.89	6.79	6.59	6.92	6.52	6.63	6.44	6.32	6.65	6.61	6.5	6.42	6.58	6.32	7.37	7.34	7.13	7.24	6.87	7.37	6.88	6.58	7.22	6.79	6.7	6.49	6.97	6.95	6.97	6.67	6.83	6.35	Ionocyte	Ciliated	RNU6-94P, GABPB1-IT1, GABPB1-AS1, AC022087.1, MIR4712, GABPB1	GABPB1-IT1, GABPB1-AS1, GABPB1
chr15-50354864-50355046	5.85	5.7	5.68	5.7	5.78	5.43	5.93	5.8	5.75	5.54	5.64	5.76	5.66	5.62	5.61	5.47	5.6	5.37	5.57	5.46	5.28	5.64	5.48	5.46	5.53	5.44	5.28	4.74	5.48	5.55	4.74	5.77	5.73	4.74	5.27	4.79	5.65	5.47	5.35	5.72	5.55	5.57	5.59	5.47	5.29			RNU6-94P, GABPB1-IT1, GABPB1-AS1, AC022087.1, MIR4712, GABPB1	GABPB1-IT1, GABPB1-AS1, GABPB1
chr15-50355072-50355266	5.55	5.74	5.5	5.39	5.56	5.4	5.45	5.73	5.62	5.66	5.64	5.49	5.74	5.48	5.49	5.4	5.35	5.48	5.63	5.51	5.37	5.67	5.5	5.38	5.47	5.5	5.4	4.81	5.37	5.43	4.81	5.66	5.47	4.81	5.16	4.16	5.56	5.52	5.29	5.61	5.51	5.5	5.47	5.43	5.29			RNU6-94P, GABPB1-IT1, GABPB1-AS1, AC022087.1, MIR4712, GABPB1	GABPB1-IT1, GABPB1-AS1, GABPB1
chr15-50355364-50355567	5.71	5.91	5.8	5.86	5.8	5.62	5.53	5.95	5.76	5.59	5.78	5.6	5.71	5.78	5.63	5.74	5.85	5.57	5.71	5.84	5.54	5.82	5.85	5.64	5.75	5.93	5.62	4.81	5.32	4.74	4.81	5.61	5.84	6.11	5.79	5.35	5.77	5.85	5.36	5.79	5.78	5.78	5.6	5.82	5.59			RNU6-94P, GABPB1-IT1, GABPB1-AS1, AC022087.1, MIR4712, GABPB1	GABPB1-IT1, GABPB1-AS1, GABPB1
chr15-50355638-50355779	5.37	5.31	5.22	5.33	5.25	5.1	5.17	5.32	5.53	4.67	5.19	5.34	5.23	5.15	5.26	5.27	5.3	4.88	5.28	5.32	5.18	5.28	5.18	5.31	5.23	5.26	5.11	4.67	5.3	5.5	4.67	5.62	5.17	4.67	5.21	4.83	5.3	5.39	5.31	5.14	5.38	5.17	5.21	5.27	4.98			RNU6-94P, GABPB1-IT1, GABPB1-AS1, AC022087.1, MIR4712, GABPB1	GABPB1-IT1, GABPB1-AS1, GABPB1
chr15-50358970-50359081	5.45	4.7	5.06	5.1	4.88	5.02	5.06	4.71	4.85	4.53	4.97	5.09	5.21	4.8	4.94	5.26	4.98	4.94	4.97	4.96	4.96	5.13	5.01	4.84	5.12	4.87	5.18	4.53	4.34	4.27	4.53	5.06	5.42	4.53	4.34	4.27	5.39	5.13	5.08	4.96	4.92	4.91	5.11	5	5.13			GABPB1-IT1, GABPB1-AS1, AC022087.1, MIR4712, GABPB1	AC022087.1, MIR4712
chr15-50390998-50391202	4.6	4.8	5.1	4.6	4.27	4.69	4.6	4.87	4.73	5.19	5.06	5.11	5.34	5.2	5.05	5.25	5.06	4.98	4.97	5.07	4.87	4.91	4.77	5.02	5.07	4.95	4.94	6.83	4.27	5.21	4.6	4.27	4.99	4.6	5.11	4.09	4.9	5.13	5.12	4.93	5.02	5.05	5	5.03	5.16
chr15-50391348-50391435	4.46	4.63	4.56	4.46	4.35	4.54	4.46	4.48	4.6	4.46	4.67	4.66	4.46	4.61	4.38	4.46	4.56	4.56	4.85	4.61	4.6	4.46	4.52	4.61	4.46	4.64	4.75	4.46	4.84	4.38	4.46	4.35	4.38	4.46	4.35	4.38	4.72	4.52	4.7	4.46	4.72	4.71	4.46	4.63	4.38
chr15-50416108-50416357	5.05	4.92	4.85	4.56	4.71	4.87	4.95	4.67	4.95	5.05	5.03	4.8	4.56	4.93	4.96	5.1	4.62	4.7	5.18	5.09	4.92	5.1	5.1	4.98	5	4.97	4.9	4.56	5.38	5.71	5.7	5.13	5.02	4.56	5.39	5.42	4.56	4.77	4.5	4.73	4.67	4.47	4.56	4.76	4.85	Ciliated	Secretory	AHCYP7, USP8	AHCYP7
chr15-50423872-50423936	4.52	4.89	4.99	4.83	4.53	4.9	4.81	4.87	4.87	5.03	4.9	4.76	4.52	4.72	4.84	4.52	4.92	4.95	5.11	5.07	4.91	4.97	4.94	5	5.01	5.06	5.02	4.52	4.32	4.31	4.52	4.91	4.31	4.52	4.82	4.95	4.89	4.98	4.9	4.93	4.95	4.89	4.82	5.02	4.77			AHCYP7, USP8	USP8
chr15-50424055-50424698	7.54	7.08	7.31	7.36	7.2	6.98	7.58	7.13	7.37	7.37	7.24	6.69	7.58	7.02	6.87	7.47	7.18	7.39	7.72	7.66	7.9	7.65	7.64	7.81	7.69	7.68	7.81	5.49	7.83	7.47	7.42	7.37	7.38	7.76	7.18	7.01	7.53	7.23	7.5	7.49	7.2	7.31	7.57	7.19	7.35			AHCYP7, USP8	USP8
chr15-50424766-50424883	5.29	5.01	5.19	5.02	5.11	5.05	5.22	5.07	4.89	5.09	5.14	5.06	5.04	5.04	5.25	4.61	4.96	4.98	5.27	5.09	5.01	5.27	5.12	5.14	5	5.06	5.08	4.61	5.01	4.26	4.61	5.25	5.19	4.61	5.22	4.26	5.45	5.07	4.9	5.06	5.06	5.07	4.98	5.09	4.92			AHCYP7, USP8	USP8
chr15-50450917-50451084	4.45	4.47	4.38	4.45	4.53	4.55	4.45	4.34	4.38	4.45	4.57	4.38	4.45	4.53	4.59	4.45	4.49	4.38	4.66	4.69	4.65	4.65	4.67	4.64	4.91	4.71	4.7	4.45	4.34	4.38	4.45	4.89	4.38	4.45	4.34	4.38	4.86	4.82	4.58	4.86	4.75	4.9	4.73	4.83	4.81
chr15-50451103-50451172	4.44	4.34	4.38	4.44	4.64	4.38	4.44	4.34	4.38	4.44	4.55	4.38	4.44	4.34	4.38	4.44	4.58	4.38	4.44	4.54	4.59	4.44	4.61	4.48	4.72	4.66	4.54	4.44	4.34	4.38	4.44	4.34	4.38	4.44	4.34	4.38	4.44	4.65	4.77	4.44	4.61	4.8	4.75	4.77	4.76
chr15-50464073-50464254	5.17	4.53	4.78	4.74	4.63	4.73	4.97	4.58	4.37	4.47	4.53	4.37	4.47	4.31	4.73	4.47	4.7	4.37	5.23	4.93	5.06	4.81	4.91	4.92	4.98	5.06	5.08	4.47	4.9	4.37	5.51	5.21	4.37	4.47	4.31	4.37	4.79	4.91	5.05	4.92	4.93	4.85	4.92	4.93	4.61	Ciliated	Suprabasal	USP8, RNA5SP395, AC012170.1	RNA5SP395
chr15-50466570-50466621	4.41	4.36	4.39	4.41	4.36	4.39	4.41	4.36	4.39	4.41	4.36	4.39	4.41	4.36	4.39	4.41	4.63	4.39	4.41	4.45	4.39	4.41	4.47	4.47	4.61	4.55	4.51	4.41	4.36	4.39	4.41	4.36	4.39	4.41	4.36	4.39	4.68	4.52	4.39	4.41	4.52	4.78	4.41	4.58	4.39
chr15-50466626-50466799	4.46	4.48	4.37	4.46	4.55	4.53	4.46	4.34	4.37	4.46	4.49	4.37	5.12	4.34	4.37	4.46	4.63	4.64	4.73	4.79	4.76	4.93	4.8	4.78	5.12	4.8	4.72	4.46	4.34	4.37	4.46	4.34	4.37	4.46	4.34	4.37	4.84	4.98	4.92	4.88	5.09	5.09	4.71	4.8	4.9	Secretory	Basal	USP8, RNA5SP395, AC012170.1	AC012170.1
chr15-50487368-50487430	4.77	4.36	4.38	4.72	4.73	4.64	4.43	4.36	4.56	4.43	4.51	4.38	4.43	4.78	4.6	4.43	4.36	4.38	4.43	4.47	4.56	4.59	4.46	4.56	4.43	4.55	4.55	4.43	4.36	4.38	4.43	4.36	4.38	4.43	4.36	4.38	4.43	4.46	4.38	4.81	4.6	4.65	4.71	4.68	4.38
chr15-50487484-50487553	4.43	4.5	4.58	4.87	4.56	4.68	4.43	4.65	4.55	4.43	4.35	4.38	4.43	4.64	4.59	4.43	4.35	4.58	4.43	4.49	4.38	4.78	4.57	4.48	4.59	4.6	4.58	4.43	4.35	4.38	4.43	4.35	4.38	4.43	4.35	4.38	4.43	4.45	4.67	4.69	4.68	4.38	4.68	4.57	4.38
chr15-50503228-50503443	4.5	4.62	4.61	4.5	4.32	4.63	4.5	4.48	4.35	4.5	4.78	4.88	4.5	4.7	4.74	4.5	4.86	4.97	5.24	4.91	5.09	4.9	4.93	4.9	4.9	4.8	4.95	4.5	5.14	5.13	4.5	4.32	4.8	4.5	4.85	4.35	4.99	4.76	4.67	4.77	4.9	4.87	4.9	4.84	5.05	Ciliated, Ionocyte	Basal	USP50, USP8
chr15-50542847-50543163	5.81	4.97	5.3	5.24	4.74	4.76	5.27	4.86	4.98	5.67	5.15	4.72	4.53	4.83	4.6	5	4.75	4.88	5.44	4.82	4.95	5.02	4.78	5.02	5.12	4.96	4.95	4.53	4.25	4.33	4.53	4.95	4.33	4.53	4.83	4.33	5.44	5.36	5.38	5.14	5.12	5.22	5.24	5.27	5.12	Basal		USP50, TRPM7	USP50
chr15-50607094-50607144	4.39	4.39	4.39	4.39	4.39	4.55	4.39	4.63	4.39	4.39	4.39	4.39	4.39	4.39	4.39	4.39	4.39	4.39	4.39	4.46	4.39	4.39	4.39	4.39	4.39	4.39	4.39	4.39	4.39	5.2	4.39	5.21	4.85	4.39	4.39	4.98	4.39	4.39	4.39	4.39	4.39	4.56	4.39	4.39	4.39			TRPM7
chr15-50622453-50622636	5.11	4.82	5.05	4.56	4.85	5.04	5	4.87	4.95	5.34	5.12	4.89	4.56	4.89	4.92	5.18	4.96	4.88	4.97	4.98	4.97	5.15	4.87	5	5.04	4.85	5.22	4.56	5.21	4.34	4.56	5.01	5.11	4.56	4.72	4.34	4.96	4.95	5.22	5	4.87	4.74	4.89	4.85	5.08			TRPM7	TRPM7
chr15-50670839-50670940	4.46	4.72	5.1	4.46	4.53	4.85	4.84	4.66	4.92	4.46	4.53	4.38	4.46	4.53	4.38	4.46	4.49	4.63	4.46	4.45	4.49	4.46	4.35	4.51	4.75	4.49	4.53	4.46	5.02	4.38	4.46	5.08	4.38	4.46	4.35	4.38	4.46	4.43	4.38	4.46	4.51	4.38	4.46	4.35	4.38	Basal	Ciliated, Secretory	TRPM7
chr15-50675653-50675704	4.44	4.59	4.64	4.44	4.55	4.39	4.75	4.55	4.61	4.44	4.55	4.66	4.44	4.34	4.39	4.87	4.51	4.56	4.44	4.62	4.5	4.44	4.58	4.54	4.44	4.66	4.57	4.44	4.34	4.39	4.44	4.34	4.39	4.44	4.34	4.94	4.67	4.64	4.39	4.44	4.61	4.62	4.63	4.59	4.57
chr15-50675903-50675953	4.45	4.35	4.62	4.45	4.35	4.63	4.45	4.5	4.39	4.45	4.5	4.56	4.45	4.64	4.56	4.45	4.64	4.39	4.67	4.65	4.59	4.45	4.59	4.53	4.71	4.62	4.58	4.45	4.35	4.39	4.45	4.35	4.78	4.45	4.35	4.88	4.45	4.68	4.39	4.45	4.62	4.68	4.74	4.54	4.61
chr15-50686000-50686050	4.52	4.86	4.84	5.06	4.92	4.97	5.16	4.87	4.99	5.03	4.93	5.07	4.52	4.65	4.77	4.52	4.92	4.79	4.71	4.71	4.69	4.86	4.79	4.84	4.52	4.78	4.63	4.52	4.85	4.34	4.52	4.89	5.03	4.52	4.3	4.34	4.82	4.87	4.55	4.83	4.75	4.7	4.91	4.9	4.74			RN7SL354P, TRPM7	TRPM7
chr15-50686120-50687220	7.87	7.64	7.62	7.62	7.56	7.79	7.64	7.55	7.53	7.3	7.29	7.5	7.5	7.51	7.34	7.23	7.43	7.22	7.15	7.08	6.75	7.21	7.13	6.96	7.05	7.19	6.62	5.08	6.84	6.11	7.1	7.43	7.33	7.22	7.24	6.7	7.49	7.45	7.23	7.53	7.51	7.05	7.25	7.41	7.01	Basal	Ionocyte	RN7SL354P, TRPM7	TRPM7, RN7SL354P
chr15-50687336-50687388	4.48	4.82	4.86	4.94	4.88	4.93	4.91	4.99	4.95	4.48	4.79	4.77	4.48	4.79	4.76	4.48	4.62	4.78	4.76	4.64	4.64	4.66	4.69	4.59	4.64	4.59	4.58	4.48	4.34	4.35	4.48	4.34	5.01	4.48	4.34	4.35	4.7	4.73	4.74	4.86	4.79	4.65	4.74	4.63	4.35			RN7SL354P, TRPM7	TRPM7, RN7SL354P
chr15-50697524-50697591	4.85	4.56	4.39	4.44	4.65	4.59	4.44	4.74	4.74	4.44	4.65	4.57	4.44	4.56	4.39	4.44	4.52	4.55	4.65	4.51	4.39	4.44	4.35	4.47	4.44	4.52	4.39	4.44	4.35	4.39	4.44	4.35	4.79	4.44	4.35	4.9	4.44	4.35	4.39	4.44	4.54	4.6	4.72	4.35	4.39
chr15-50753318-50753377	5.02	4.81	4.75	4.8	4.79	4.77	4.47	4.71	4.65	4.47	4.8	4.36	4.47	4.86	4.9	4.47	4.72	4.63	4.47	4.54	4.48	4.73	4.57	4.56	4.63	4.46	4.52	4.47	4.35	4.36	4.47	4.35	4.36	4.47	4.35	4.96	4.79	4.48	4.56	4.47	4.63	4.66	4.47	4.58	4.63	Basal	Ciliated
chr15-50753413-50753784	5.5	5.65	5.58	5.54	5.76	5.82	5.42	5.56	5.65	5.33	5.55	5.6	5.53	5.58	5.54	5.41	5.36	5.42	4.95	4.89	4.79	5.26	5.05	5	5.05	4.91	4.88	4.54	4.78	4.39	4.54	5.37	4.39	4.54	4.26	4.39	5.1	5.14	5.17	5.46	5.25	5.01	4.96	5.2	5.02	Basal, Suprabasal	Ciliated, Secretory	AC012100.2, SPPL2A
chr15-50753820-50753879	4.8	4.76	4.69	4.46	4.97	4.82	4.73	4.73	4.65	4.46	4.89	4.62	4.89	4.77	4.79	4.46	4.64	4.36	4.64	4.54	4.72	4.69	4.63	4.65	4.61	4.61	4.64	4.46	4.33	4.36	4.46	4.33	4.36	4.46	4.33	4.36	4.46	4.67	4.36	4.7	4.71	4.36	4.46	4.65	4.77			AC012100.2, SPPL2A
chr15-50753892-50753943	4.43	4.56	4.39	4.73	4.57	4.39	4.71	4.56	4.56	4.43	4.56	4.39	4.43	4.56	4.69	4.43	4.69	4.39	4.61	4.49	4.51	4.59	4.52	4.59	4.58	4.47	4.5	4.43	4.34	4.39	4.43	4.34	4.39	4.43	4.34	4.39	4.78	4.62	4.59	4.68	4.49	4.39	4.43	4.58	4.59
chr15-50764609-50764736	4.92	4.77	5.03	5.33	5.17	5.41	4.59	5.13	5.09	4.59	4.72	4.88	5.01	5.15	4.81	4.59	5.1	4.99	4.83	4.68	4.66	5	4.81	4.97	4.99	4.88	4.98	4.59	4.79	4.25	6.08	4.84	5.06	4.59	5.24	5.27	4.98	4.71	4.79	5.16	5.21	5.07	4.98	5.12	4.91			SPPL2A	SPPL2A
chr15-50764943-50765053	4.94	5.03	4.9	5.12	5.01	5.12	4.98	5.08	5.12	4.57	4.94	4.95	4.57	5.04	4.94	5.15	5.01	5.08	5.04	4.98	4.93	5.03	4.98	5.01	4.96	5.12	5.03	4.57	5.17	4.3	4.57	4.85	5.19	4.57	5.21	4.96	5.17	5.01	4.91	4.94	5.02	5.17	4.92	5.07	4.93			SPPL2A	SPPL2A
chr15-50765159-50766076	7	7.15	6.98	7.18	7.42	7.55	7.09	7.44	7.83	7.24	6.98	7.16	7.09	7.02	7.09	6.64	7.03	6.79	7	7.06	6.78	7.06	7.13	7.06	7.28	7.22	7.01	5.27	6.71	6.71	7.18	7.23	7.38	7.59	7.34	7.68	7	7.25	6.3	6.91	7.26	6.99	7.1	7.34	6.93			SPPL2A	SPPL2A
chr15-50767346-50767460	4.53	4.71	4.71	4.83	4.75	4.61	4.53	4.79	4.55	4.53	4.66	4.53	4.53	4.53	4.61	4.53	4.83	4.87	5.3	5	5.14	4.99	5.01	5.1	5.04	5.02	5.04	4.53	4.31	5.52	4.53	5.2	5	5.54	4.31	4.93	4.81	4.98	5.07	4.88	5.04	5.05	4.9	5.05	5	Ciliated	Basal, Suprabasal	SPPL2A	SPPL2A
chr15-50767474-50767608	4.55	4.56	4.76	4.86	4.71	4.57	4.55	4.78	4.8	4.55	4.76	4.34	5	4.57	4.62	4.55	4.79	4.93	5.3	5.12	5.21	5.44	5.18	5.16	5.01	5.24	5.06	4.55	5.11	5.71	4.55	4.91	4.99	4.55	4.8	5.16	4.91	4.98	5.13	4.86	5.02	4.95	4.97	5.08	4.99	Ciliated, Ionocyte	Basal, Suprabasal	SPPL2A	SPPL2A
chr15-50767610-50767757	4.51	4.55	4.63	4.82	4.68	4.69	4.51	4.7	4.79	4.51	4.7	4.37	5.29	4.83	4.81	4.91	4.64	4.74	4.88	4.98	5.01	5.39	5.12	5.14	4.92	5.02	5.02	4.51	4.28	5.61	4.51	4.94	4.37	4.51	4.83	4.94	4.72	4.8	4.64	4.95	4.82	4.92	4.75	4.94	4.78	Ciliated, Ionocyte	Basal	SPPL2A	SPPL2A
chr15-50767765-50767881	4.51	4.58	4.67	4.81	5.08	4.91	4.9	4.83	4.67	4.51	4.63	4.76	5.46	4.89	4.75	4.89	4.89	4.77	5.04	5.01	5.14	5.29	5.06	5.21	5.08	5.03	4.98	4.51	4.32	5.4	4.51	4.95	4.82	4.51	4.32	4.3	4.51	4.71	4.78	4.69	4.79	4.96	4.51	4.8	4.77	Ciliated	Basal	SPPL2A
chr15-50774505-50774776	5.49	4.89	4.82	5.02	4.94	4.75	5.07	4.82	4.79	5.75	5.24	4.98	4.61	5.19	5.09	5.51	5.39	5.17	5.54	5.27	5.71	5.41	5.43	5.33	5.28	5.24	5.41	4.61	5.13	5.02	6.14	5.69	5.69	4.61	5.28	5.33	5.34	5.22	5.37	5.3	5.3	4.96	5.27	5.32	5.42			SPPL2A
chr15-50774790-50774886	4.46	4.51	4.4	4.46	4.67	4.4	4.77	4.45	4.56	5.01	4.6	4.6	4.46	4.51	4.67	4.46	4.64	4.58	4.66	4.63	4.7	4.64	4.7	4.58	4.7	4.69	4.75	4.46	4.87	4.4	4.46	4.92	4.4	4.46	4.82	5.18	4.78	4.66	4.4	4.73	4.64	4.63	4.72	4.64	4.84			SPPL2A
chr15-50780143-50780385	4.48	4.52	4.57	4.48	4.53	4.61	4.48	4.32	4.37	4.48	4.32	4.68	4.48	4.6	4.67	4.48	4.68	4.37	5.36	4.96	5.29	5.03	5.02	4.93	5.13	5.06	5.08	4.48	4.32	4.37	4.48	4.32	4.37	4.48	5.16	4.37	4.96	4.81	4.37	4.48	4.69	4.94	4.73	4.81	5	Ciliated	Basal, Suprabasal
chr15-50782480-50782665	4.46	4.48	4.64	4.46	4.54	4.6	4.46	4.34	4.37	4.46	4.59	4.72	4.46	4.62	4.37	4.46	4.66	4.55	4.46	4.76	4.88	4.84	4.87	4.83	5	4.94	4.95	4.46	4.34	4.37	4.46	4.34	4.37	4.46	4.34	4.37	4.92	4.76	4.64	4.46	4.73	4.71	4.73	4.78	4.74
chr15-50790815-50790876	4.45	4.36	4.37	4.94	4.36	4.6	4.45	4.49	4.53	4.45	4.49	4.66	4.45	4.74	4.57	4.45	4.66	4.37	4.45	4.7	4.6	4.64	4.73	4.73	4.62	4.56	4.62	4.45	4.36	4.37	4.45	4.36	4.37	4.45	4.36	4.37	4.45	4.54	4.56	4.45	4.53	4.79	4.45	4.5	4.56
chr15-50790897-50790986	4.5	4.69	4.53	4.89	4.31	4.78	4.5	4.54	4.58	4.5	4.74	4.79	4.5	4.76	4.93	4.5	4.91	4.85	4.67	4.77	4.74	4.72	4.81	4.94	4.7	4.77	4.76	4.5	4.31	4.3	5.56	4.31	4.85	4.5	4.86	4.3	4.69	4.85	4.91	4.86	4.8	4.97	4.72	4.82	4.9			AC012100.1
chr15-50790997-50791048	4.44	4.5	4.55	4.44	4.37	4.59	4.44	4.51	4.58	4.44	4.37	4.7	4.44	4.56	4.74	4.44	4.37	4.37	4.67	4.6	4.52	4.44	4.61	4.62	4.63	4.59	4.6	4.44	4.37	4.37	4.44	4.37	4.37	4.44	4.37	4.37	4.69	4.6	4.68	4.75	4.62	4.72	4.44	4.62	4.62
chr15-50791134-50791444	4.6	4.93	5.11	5.05	4.69	5.12	5.02	4.55	4.87	5.12	5.41	5.49	4.6	5.31	5.52	4.6	5.01	5.19	5.03	5.02	5.03	5.12	5.2	5.2	5.02	4.85	4.97	4.6	4.78	4.35	5.82	5.41	5.01	4.6	4.73	4.35	5.03	5.25	5.58	5.38	5.41	5.68	4.95	5.11	5.3			AC012100.1
chr15-50797736-50797791	4.46	4.34	4.37	4.46	4.34	4.65	4.46	4.56	4.56	4.46	4.63	4.8	4.46	4.59	4.61	4.88	4.54	4.68	4.66	4.66	4.57	4.64	4.57	4.65	4.62	4.63	4.6	4.46	5.02	4.37	4.46	4.86	4.37	4.46	4.78	4.37	4.46	4.57	4.6	4.46	4.63	4.72	4.46	4.59	4.37			AC012100.1	AC012100.1
chr15-50797793-50797928	4.84	4.86	4.73	4.53	4.87	4.73	4.78	4.74	4.83	4.96	4.89	4.56	4.92	4.81	4.83	4.87	5.03	4.8	4.76	4.99	4.96	4.74	4.87	4.97	4.79	4.92	4.85	4.53	4.24	4.28	4.53	4.24	4.92	4.53	4.81	4.28	4.78	4.9	4.93	5.06	4.9	4.8	4.82	4.89	4.73			AC012100.1	AC012100.1
chr15-50797968-50798266	6.09	5.67	5.93	5.8	5.58	5.75	5.58	5.72	5.72	5.97	6.14	6.25	6.17	6.18	6.01	6.34	6.08	6.21	5.86	5.98	5.68	5.89	5.8	5.98	5.97	5.83	5.81	4.7	5.28	5.14	4.7	5.5	5.47	6.11	5.18	5.15	6.05	5.84	5.82	6.06	5.84	6.02	5.86	5.86	5.58	Suprabasal	Ionocyte	AC012100.1	AC012100.1
chr15-50798369-50798420	4.46	4.62	4.58	4.46	4.66	4.62	4.78	4.52	4.38	4.46	4.73	4.69	4.46	4.6	4.59	4.46	4.59	4.72	4.46	4.64	4.59	4.46	4.55	4.73	4.7	4.68	4.61	4.46	4.34	4.38	4.46	4.88	4.38	4.46	4.34	4.38	4.69	4.64	4.58	4.66	4.66	4.69	4.79	4.62	4.38
chr15-50798776-50798933	4.49	4.5	4.99	4.8	4.74	4.86	5.06	4.81	4.55	5.2	4.97	4.8	4.94	4.95	4.71	5.05	4.9	4.93	4.49	4.72	4.64	4.83	4.63	4.82	4.71	4.69	4.75	4.49	4.32	4.34	4.49	4.32	4.34	4.49	4.77	4.34	5.08	5.02	4.9	4.67	4.88	5.04	4.79	4.82	4.83			AC012100.1	AC012100.1
chr15-50808807-50808869	4.78	4.5	4.57	4.86	4.58	4.75	4.42	4.74	4.84	4.42	4.35	4.59	4.42	4.35	4.39	4.42	4.6	4.39	4.61	4.5	4.39	4.42	4.5	4.52	4.42	4.53	4.39	4.42	4.35	4.39	4.42	4.35	4.39	4.42	4.35	4.39	4.42	4.46	4.39	4.42	4.5	4.39	4.42	4.35	4.39
chr15-50808893-50809084	5.45	5.07	5.22	5.37	5.09	5.38	5.04	5.06	5.3	4.98	4.78	4.77	4.49	4.77	4.92	5.04	4.72	4.85	4.75	4.59	4.67	4.73	4.63	4.67	4.64	4.61	4.67	4.49	4.31	4.35	4.49	4.99	4.35	4.49	4.31	4.35	4.49	4.64	4.69	4.49	4.46	4.6	4.49	4.49	4.35	Basal	Ciliated, Secretory	AC012100.1
chr15-50811592-50811643	4.43	4.48	4.39	4.43	4.36	4.39	4.43	4.48	4.39	4.43	4.36	4.39	4.43	4.36	4.39	4.87	4.56	4.39	4.63	4.55	4.65	4.61	4.61	4.63	4.43	4.67	4.82	4.43	4.84	4.39	4.43	4.36	4.39	4.43	4.36	4.39	4.43	4.55	4.39	4.43	4.47	4.39	4.43	4.57	4.39
chr15-50815944-50816016	4.5	4.68	4.69	4.5	4.62	4.31	4.73	4.51	4.54	4.5	4.62	4.31	4.5	4.76	4.6	4.5	4.61	4.69	4.8	4.83	4.81	4.7	4.84	4.78	4.68	4.69	4.95	6.15	4.25	4.31	4.5	4.25	5.24	4.5	4.88	4.31	4.8	4.77	4.93	4.83	5.01	4.55	4.7	4.8	4.85
chr15-50816038-50816479	5.58	5.65	5.51	5.76	5.6	5.42	5.94	5.47	5.28	6.13	5.99	5.83	6.45	5.65	5.75	5.85	5.92	5.75	6.35	6.23	6.18	6.17	6.02	6.15	6.04	5.98	6.15	6.62	5.09	5.43	4.71	5.76	5.59	4.71	5.31	5.45	6.65	6.34	6.86	6.65	6.14	6.58	6.31	6.21	6.56	Ciliated, Secretory	Basal, Suprabasal, Ionocyte
chr15-50828828-50829120	5.78	5.33	5.5	5.86	5.2	5.7	5.62	5.27	5.41	5.25	5.17	5.39	4.6	5.08	5.46	5.6	5.11	5.33	4.9	4.71	4.84	4.91	4.73	4.65	4.97	4.83	4.7	4.6	5.23	4.95	6.07	5.11	4.25	4.6	4.97	4.25	5.17	5.33	5.24	5	5	5.15	4.87	5.03	5.22	Basal, Suprabasal, Secretory	Ciliated
chr15-50835104-50835207	4.45	4.49	4.38	4.81	4.35	4.38	4.45	4.35	4.59	4.45	4.55	4.38	4.45	4.55	4.57	4.45	4.51	4.55	4.82	4.58	4.57	4.45	4.56	4.56	4.45	4.63	4.67	4.45	4.35	4.38	4.45	4.35	4.81	4.45	4.35	4.38	4.69	4.66	4.74	4.74	4.74	4.7	4.45	4.83	4.77
chr15-50854483-50854906	6.1	5.62	5.76	5.8	5.68	6.09	5.79	5.55	5.98	6.23	5.81	5.94	6.03	5.72	5.84	6.14	5.88	6.05	5.37	5.3	5.33	5.84	5.43	5.52	5.51	5.34	5.54	4.69	5.08	4.22	4.69	5.15	5.66	4.69	5.17	4.85	5.93	5.67	5.97	6.08	5.63	5.82	5.63	5.65	5.98	Basal, Suprabasal, Secretory	Ciliated, Ionocyte	AC021752.1
chr15-50854985-50855035	4.45	4.35	4.56	4.45	4.68	4.39	4.45	4.54	4.6	4.45	4.72	4.76	4.45	4.53	4.57	4.45	4.56	4.39	4.7	4.54	4.54	4.45	4.56	4.51	4.45	4.55	4.39	4.45	4.85	4.39	4.45	4.35	4.39	4.45	4.35	4.92	4.45	4.61	4.39	4.69	4.52	4.54	4.45	4.35	4.39
chr15-50857982-50858051	4.42	4.68	4.61	4.42	4.36	4.38	4.75	4.49	4.38	4.42	4.36	4.38	4.42	4.36	4.38	4.42	4.5	4.61	4.64	4.54	4.62	4.7	4.6	4.75	4.42	4.52	4.57	4.42	4.36	4.38	4.42	4.86	4.38	4.42	4.78	4.38	4.42	4.51	4.61	4.42	4.48	4.38	4.7	4.36	4.38
chr15-50864119-50864169	4.42	4.51	4.39	4.42	4.36	4.53	4.42	4.58	4.39	4.42	4.52	4.39	4.42	4.36	4.39	4.42	4.36	4.55	4.64	4.58	4.56	4.42	4.59	4.57	4.74	4.66	4.48	4.42	4.36	4.39	4.42	4.36	4.39	4.42	4.36	4.39	4.42	4.51	4.39	4.64	4.5	4.39	4.42	4.53	4.55			AC021752.1
chr15-50864318-50864595	4.55	4.77	4.97	4.55	5.22	5.43	4.55	5.09	5.23	4.55	4.67	4.74	4.55	4.81	4.73	5.12	4.79	4.86	5.2	5.03	4.98	5.31	5.21	5.26	5.42	5.32	5.22	4.55	4.31	4.3	4.55	4.31	4.3	4.55	5.16	5.18	4.85	4.89	4.95	5.2	5.11	5.3	5.04	5.02	5.02	Ciliated	Suprabasal	AC021752.1
chr15-50876659-50876716	4.46	4.53	4.56	4.46	4.7	4.54	4.46	4.66	4.6	5	4.69	4.58	4.46	4.54	4.58	4.46	4.5	4.56	4.46	4.7	4.63	4.72	4.66	4.47	4.46	4.59	4.64	4.46	4.33	4.38	4.46	4.33	4.82	4.46	4.33	4.38	4.46	4.64	4.38	4.65	4.66	4.55	4.46	4.6	4.38			AC021752.1
chr15-50876855-50876940	4.85	4.79	4.86	4.47	4.79	4.7	4.77	4.72	4.55	4.47	4.73	4.85	4.47	4.78	4.7	4.47	4.69	4.67	4.67	4.77	4.64	4.78	4.79	4.72	4.7	4.78	4.68	4.47	4.34	4.36	4.47	4.87	4.36	4.47	4.34	4.36	4.69	4.73	4.68	4.66	4.74	4.64	4.78	4.71	4.68
chr15-50877014-50877218	5.22	5.27	5.09	5.35	5.22	5.31	5.09	5.15	5.02	5.1	5.04	5.1	4.58	5.25	4.94	4.58	5.31	5.19	5.18	5.16	4.85	5.23	5.18	4.99	5.17	5.23	5.01	4.58	4.82	5.19	4.58	4.86	5.17	4.58	4.32	4.23	5.19	5.12	4.84	5.34	5.24	5.03	5.05	5.13	5.12			AC021752.1
chr15-50877297-50877350	4.46	4.69	4.6	4.46	4.64	4.57	4.46	4.63	4.65	4.46	4.64	4.38	4.46	4.58	4.38	4.46	4.67	4.38	4.46	4.62	4.65	4.82	4.58	4.67	4.46	4.57	4.56	4.46	4.36	4.38	4.46	4.36	4.38	4.46	4.36	4.38	4.46	4.49	4.6	4.46	4.67	4.58	4.46	4.63	4.38
chr15-50879147-50879225	4.43	4.35	4.38	4.86	4.35	4.63	4.71	4.61	4.38	4.43	4.5	4.77	4.43	4.71	4.82	4.43	4.73	4.38	4.43	4.53	4.51	4.84	4.63	4.59	4.73	4.63	4.7	4.43	4.35	4.38	4.43	4.35	4.38	4.43	4.35	4.38	4.43	4.49	4.38	4.74	4.62	4.64	4.77	4.71	4.38
chr15-50884054-50884235	4.88	5.2	4.59	4.95	5.13	4.86	5.44	5.05	5.09	5.5	5.2	5.04	4.97	5.07	5.11	5.2	5.08	4.82	4.71	4.94	4.82	4.93	5.02	4.96	4.68	4.88	4.91	4.53	4.79	4.35	4.53	4.28	4.35	4.53	4.93	4.35	5.2	5.15	4.9	4.77	5.17	5.15	4.86	5.28	5.06			AC021752.1
chr15-50884591-50884874	5.85	5.37	5.08	6.33	6.33	6.45	6.31	6.22	6.13	5.56	5.36	5.6	6.37	5.86	5.87	5.36	5.66	5.86	5.07	4.91	4.99	5.47	5.28	5.28	5.17	5.19	5.11	4.59	5.04	4.96	4.59	4.86	5.04	5.99	4.26	4.3	5.29	5.28	5.12	5.75	5.5	5.53	5.55	5.61	5.46		Ciliated	AC021752.1
chr15-50885285-50885628	6.5	5.85	5.64	6.57	6.17	5.99	6.44	6.07	5.94	6.09	5.86	5.95	6.48	5.95	6.13	5.55	6	5.75	5.41	5.23	5.14	5.33	5.46	5.17	5.35	5.36	5.13	4.72	5.67	5.57	4.72	5.34	5.64	4.72	5.27	5.39	5.89	6.23	5.84	5.75	6.26	6.43	5.67	6.05	5.7	Basal, Suprabasal, Secretory	Ciliated	AC021752.1
chr15-50885719-50885852	5.36	5.15	4.98	5.38	4.99	5.09	4.57	5.11	4.72	4.57	4.97	5.2	5.35	5.18	5.21	4.57	5.04	5.04	4.84	4.93	4.78	4.99	5.01	4.9	4.98	4.95	4.99	4.57	4.35	4.91	4.57	4.35	5.01	4.57	5.22	4.13	5.04	4.89	4.87	4.97	4.92	4.89	4.92	4.9	5.01			AC021752.1
chr15-50885910-50886139	6.13	5.94	5.99	5.95	5.78	5.81	5.85	5.99	5.92	5.51	5.82	5.93	5.89	5.89	5.99	5.65	6.03	6	6.07	5.95	5.87	6.05	5.98	5.85	5.97	6	5.77	4.9	5.81	4.53	4.9	5.48	5.35	4.9	6.31	6.48	5.96	5.88	5.56	6.04	5.9	5.75	5.8	5.8	5.8			AC021752.1
chr15-50907062-50907163	4.98	4.93	4.82	5.28	5.02	5.29	5.11	5.15	4.98	4.49	4.86	4.67	5.11	5.06	5.45	4.88	5.07	5.15	4.85	4.75	4.8	4.82	4.75	4.92	4.89	4.82	4.78	4.49	4.33	4.35	4.49	4.33	4.35	5.51	4.33	4.35	4.78	4.89	4.65	4.92	4.99	4.97	5.02	5.18	4.71			AC021752.1, AP4E1	AC021752.1, AP4E1
chr15-50907888-50908012	4.96	5.32	5.17	5.65	5.25	5.37	5.28	5.26	5.17	4.63	5.3	5.23	5.23	5.42	5.39	5.37	5.32	5.21	5.23	5.13	4.91	5.13	5.17	4.93	5.24	5.14	4.91	4.63	4.81	4.88	4.63	5.61	5.19	4.63	5.09	5.23	5.33	5.38	5.22	5.23	5.31	4.99	5.35	5.25	4.95			AC021752.1, AP4E1	AC021752.1, AP4E1
chr15-50908124-50909197	6.96	7.09	6.93	6.88	7.04	6.75	7.14	6.95	6.82	6.69	6.76	6.88	6.83	6.96	6.74	6.86	6.77	6.88	6.79	6.84	6.53	6.75	6.85	6.67	6.85	6.99	6.48	7.4	6.88	6.79	7.41	7.34	6.1	6.44	6.95	7.66	6.82	6.97	6.75	6.97	6.94	6.69	6.82	6.97	6.34			AC021752.1, AP4E1	AC021752.1, AP4E1
chr15-50909283-50909409	4.89	5.02	5.06	5.06	5	5.26	4.82	5.11	5.15	5.23	4.94	5.01	4.54	5.25	5.11	5.09	5.04	5.14	5.02	4.96	4.83	4.98	4.99	5.06	4.91	4.99	4.83	4.54	4.8	4.35	5.69	5.27	4.88	4.54	4.95	4.35	4.95	5.07	4.93	5.31	5.05	4.93	4.98	5.17	5.03			AC021752.1, AP4E1	AC021752.1, AP4E1
chr15-50910290-50910368	4.84	5.1	5.24	5.4	4.93	5.37	5.12	4.99	5.12	4.99	4.74	4.67	4.48	4.74	4.83	4.48	5.09	4.97	4.75	4.51	4.61	4.48	4.62	4.59	4.64	4.58	4.57	4.48	4.3	4.37	4.48	4.94	4.37	4.48	4.3	4.96	4.69	4.69	4.65	4.8	4.65	4.62	4.48	4.72	4.56	Basal	Ciliated, Secretory	AC021752.1, AP4E1	AC021752.1, AP4E1
chr15-50910371-50910803	6.78	6.55	6.85	7.04	6.85	7.3	6.62	6.53	7.03	6.13	5.78	5.65	6.21	6.03	6	6.31	5.92	6.1	5.06	4.74	4.8	5.27	4.96	4.85	5.32	4.97	4.88	4.66	5.02	5.16	6.22	5.28	4.78	4.66	5.64	5.53	5.53	5.4	5	5.66	5.22	5.1	5.44	5.42	4.78	Basal	Ciliated, Ionocyte	AC021752.1, AP4E1	AC021752.1, AP4E1
chr15-50916515-50916705	4.48	4.52	4.72	4.9	4.3	4.62	4.48	4.68	4.62	4.48	4.88	4.37	5.1	4.88	4.68	4.87	5.15	4.77	5.05	4.91	5.22	4.97	4.95	5.14	5.11	5	5.12	4.48	4.3	4.37	4.48	4.3	4.37	4.48	4.84	4.37	5.23	4.81	4.58	4.48	4.81	4.94	5.12	4.76	4.77	Ciliated	Basal	AC021752.1, AP4E1	AP4E1
chr15-50996848-50996898	4.42	4.48	4.61	4.42	4.53	4.39	4.42	4.48	4.39	4.42	4.56	4.39	4.42	4.75	4.62	4.42	4.74	4.69	4.42	4.37	4.39	4.66	4.37	4.39	4.42	4.43	4.39	4.42	4.37	4.39	4.42	4.37	4.39	4.42	4.37	4.39	4.42	4.48	4.39	4.42	4.37	4.39	4.42	4.49	4.39
chr15-51004069-51004584	6.05	6	5.65	6.37	5.76	5.59	6.25	6.39	5.96	6.9	6.74	6.2	6.78	6.51	5.98	6.94	6.7	6.53	7.03	6.61	7.16	6.84	6.51	6.94	6.75	6.58	6.91	4.87	5.77	6.16	4.87	4.86	4.91	6.19	5.61	5.49	6.72	6.63	6.59	6.32	6.29	6.79	6.58	6.48	6.66	Suprabasal, Ciliated, Secretory	Basal, Ionocyte	AP4E1
chr15-51024636-51024716	4.99	4.96	4.88	5.02	4.79	4.74	4.77	4.81	4.95	4.49	4.71	4.79	5.13	4.73	4.65	4.49	4.89	4.75	4.67	4.48	4.34	4.66	4.42	4.52	4.49	4.55	4.34	4.49	4.88	4.34	4.49	4.93	4.84	4.49	4.33	4.97	4.49	4.52	4.34	4.49	4.51	4.6	4.49	4.48	4.63	Basal	Ciliated, Secretory
chr15-51024779-51025015	5.91	5.99	5.95	6.28	6.29	6.26	6.01	6.08	6.17	5.48	5.5	6	6.32	5.75	6.28	5.78	5.9	5.77	5.06	4.87	4.68	5.06	4.84	4.87	4.87	4.84	4.76	4.6	4.33	5.13	4.6	4.91	4.74	4.6	4.81	5.34	4.6	4.75	4.66	5.11	4.97	4.72	5.12	4.8	4.69	Basal, Suprabasal	Ciliated, Ionocyte, Secretory
chr15-51025150-51025371	5.68	5.62	5.53	5.58	5.76	5.72	5.35	5.57	5.47	5.48	5.17	5.25	4.54	5.05	5.55	5.15	5.21	5.15	4.54	4.54	4.62	4.8	4.6	4.69	4.54	4.55	4.51	4.54	4.3	4.34	4.54	4.3	4.34	4.54	4.3	4.34	4.54	4.64	4.55	4.54	4.67	4.74	4.8	4.71	4.34	Basal, Suprabasal	Ciliated, Secretory
chr15-51025657-51025829	4.88	5.19	4.98	4.83	5.03	4.87	4.8	4.94	5.14	5.04	4.97	5	4.5	4.94	5.05	4.5	4.96	4.83	4.84	4.78	4.75	4.81	4.69	4.75	4.93	4.75	4.78	4.5	4.34	4.33	4.5	4.34	4.33	4.5	4.34	4.33	4.5	4.71	4.7	4.69	4.71	4.59	4.81	4.63	4.79	Basal	Secretory
chr15-51030547-51031036	5.79	5.79	5.69	6.27	6.09	6.18	6.15	6.3	6.31	6.88	6.03	6.3	6.68	6.36	6.49	6.82	6.25	6.22	5.95	5.72	5.65	5.98	5.83	5.74	5.83	5.71	5.82	4.65	5.67	5.24	6.25	5.59	4.34	6.07	4.18	4.34	5.94	5.99	5.75	6.02	6.18	6.16	5.96	6.09	5.84	Suprabasal	Basal, Ciliated, Ionocyte	MIR4713HG
chr15-51031062-51031182	4.82	4.94	4.85	5.2	5.06	4.82	4.87	4.96	4.99	4.97	4.93	4.89	4.92	4.77	4.97	4.48	4.88	4.97	4.88	4.77	4.82	4.76	4.74	4.7	4.84	4.68	4.74	4.48	4.33	4.34	4.48	4.33	4.34	4.48	4.33	4.34	4.76	4.74	4.86	4.65	4.83	4.79	4.81	4.81	4.57			MIR4713HG
chr15-51037094-51037288	4.52	4.72	4.4	4.52	4.88	4.57	4.52	4.75	4.4	4.52	4.83	4.61	4.52	4.75	4.76	4.52	4.78	4.78	4.52	4.86	4.74	4.75	4.85	4.8	4.73	4.88	4.76	4.52	4.76	4.4	4.52	4.35	4.4	4.52	4.87	5	4.52	4.68	4.68	4.52	4.74	4.4	4.52	4.75	4.59			MIR4713HG	MIR4713HG
chr15-51037361-51037708	4.59	4.99	4.95	5.27	5.11	4.9	5.04	5.02	4.8	4.59	5.05	5.08	4.59	4.98	5.22	4.59	5	5.11	5.17	5.11	5.03	4.92	5.13	5.02	5.13	5.13	4.95	4.59	5.08	4.35	4.59	4.3	4.35	4.59	5.28	5.01	4.92	4.9	4.73	4.79	4.93	4.95	4.59	5.01	4.77			MIR4713HG	MIR4713HG
chr15-51038151-51038232	4.84	4.7	5	4.79	4.37	4.88	4.89	4.55	4.52	4.45	4.63	4.82	4.45	4.68	4.74	4.45	4.62	4.91	4.8	4.6	4.7	4.64	4.66	4.61	4.69	4.61	4.73	4.45	4.37	4.33	4.45	4.37	4.33	4.45	4.37	5.02	4.45	4.58	4.56	4.79	4.37	4.68	4.72	4.51	4.55			MIR4713HG	MIR4713HG
chr15-51038312-51038662	5.66	5.11	5	5.31	4.94	4.91	5.12	4.85	4.91	5.53	5.4	4.93	5.93	5.38	5.07	6.07	5.19	5.14	5.12	5.06	4.99	5.17	5.13	5.07	5.03	4.98	5.05	4.55	4.86	6.32	5.6	5.4	5.39	5.83	4.23	5.8	4.92	4.98	4.35	5.08	4.84	4.86	4.71	4.75	4.72	Ionocyte	Secretory	MIR4713HG	MIR4713HG
chr15-51044890-51045039	4.47	4.65	4.36	4.47	4.54	4.36	4.86	4.47	4.71	4.47	4.66	4.58	5.09	4.62	4.74	4.47	4.62	4.56	4.83	4.81	4.8	4.7	4.75	4.88	4.62	4.75	4.81	4.47	4.32	4.36	4.47	4.32	4.36	4.47	4.32	4.36	5.16	4.89	4.99	4.82	4.82	4.97	4.99	4.95	4.86	Secretory	Basal	MIR4713HG
chr15-51047202-51047330	4.48	4.55	4.39	4.48	4.73	4.61	4.48	4.51	4.39	4.48	4.56	4.73	4.48	4.66	4.58	4.48	4.47	4.64	5	4.75	4.73	4.79	4.68	4.76	4.64	4.57	4.63	4.48	4.87	4.95	4.48	4.91	5.02	4.48	4.81	4.39	4.92	4.69	4.39	4.81	4.79	4.79	4.73	4.69	4.65			TNFAIP8L3, MIR4713HG
chr15-51048235-51048291	4.44	4.56	4.72	4.7	4.32	4.38	4.44	4.49	4.59	4.44	4.67	4.38	4.44	4.67	4.38	4.44	4.66	4.62	4.66	4.59	4.71	4.58	4.62	4.5	4.57	4.6	4.38	4.44	4.32	4.38	4.44	4.32	4.97	5.31	4.32	4.38	4.44	4.52	4.62	4.59	4.48	4.59	4.58	4.59	4.38			TNFAIP8L3, MIR4713HG
chr15-51050114-51050188	4.45	4.52	4.4	4.87	4.32	4.4	4.45	4.47	4.4	4.45	4.61	4.4	4.45	4.52	4.4	4.45	4.55	4.4	4.45	4.4	4.5	4.45	4.55	4.51	4.45	4.46	4.4	4.45	4.87	5.07	4.45	4.32	4.4	4.45	5.17	5.23	4.45	4.32	4.4	4.69	4.45	4.4	4.45	4.48	4.4			TNFAIP8L3, MIR4713HG
chr15-51050222-51050274	4.45	4.49	4.39	4.86	4.35	4.53	4.45	4.35	4.39	4.45	4.49	4.39	4.45	4.63	4.39	4.45	4.57	4.39	4.69	4.43	4.49	4.45	4.48	4.47	4.45	4.35	4.39	4.45	4.89	4.88	4.45	4.35	4.94	4.45	5.19	5.23	4.45	4.35	4.39	4.45	4.48	4.53	4.77	4.5	4.39			TNFAIP8L3, MIR4713HG
chr15-51076309-51076419	4.85	4.78	4.83	4.47	4.35	4.69	4.47	4.63	4.8	4.47	4.77	4.57	4.47	4.63	4.65	4.9	4.76	4.63	4.87	4.58	4.6	4.73	4.59	4.67	4.63	4.68	4.64	4.47	4.35	4.95	4.47	4.35	4.35	4.47	4.35	4.35	4.86	4.8	4.35	4.74	4.77	4.66	4.73	4.84	4.69			TNFAIP8L3, AC073964.1, MIR4713HG
chr15-51077666-51077871	5.05	5.1	5.09	4.54	4.81	5.2	4.95	4.88	5.18	5.54	4.8	4.98	4.54	5.08	5.04	5.11	4.96	4.96	5	4.97	4.9	5.08	5	5.02	4.95	5.05	4.99	4.54	4.26	4.35	4.54	5.09	4.35	4.54	4.96	4.35	5.13	4.97	4.82	4.8	5.01	4.96	4.89	5	4.35			TNFAIP8L3, AC073964.1, MIR4713HG
chr15-51085677-51085727	4.39	4.53	4.39	4.39	4.39	4.39	4.39	4.39	4.39	4.39	4.59	4.39	4.39	4.39	4.39	4.39	4.55	4.58	4.39	4.46	4.39	4.39	4.39	4.39	4.39	4.39	4.39	4.39	4.93	5.2	4.39	4.39	4.85	4.39	5.08	4.98	4.39	4.48	4.39	4.39	4.39	4.39	4.39	4.39	4.39			TNFAIP8L3, MIR4713HG
chr15-51093759-51093837	4.81	4.77	4.77	4.46	4.77	4.76	4.86	4.67	4.67	4.46	4.7	4.81	4.46	4.34	4.74	4.85	4.67	4.77	4.94	4.88	4.84	4.9	4.93	4.98	5.01	4.9	5	4.46	4.34	4.36	4.46	4.34	4.36	4.46	4.34	4.36	4.82	4.78	4.88	4.77	4.67	4.62	4.8	4.71	4.82			TNFAIP8L3, MIR4713HG	TNFAIP8L3
chr15-51093931-51093981	4.48	4.71	4.74	4.48	4.62	4.36	4.71	4.69	4.68	4.48	4.65	4.77	4.48	4.69	4.76	4.81	4.65	4.62	4.82	4.74	4.83	4.76	4.8	4.83	4.81	4.77	4.88	4.48	4.28	4.36	4.48	4.28	4.36	5.67	4.28	4.36	4.72	4.74	4.36	4.48	4.76	4.36	4.48	4.73	4.82			TNFAIP8L3, MIR4713HG	TNFAIP8L3
chr15-51093983-51094059	4.8	4.89	4.58	4.76	4.54	4.69	4.74	4.75	4.69	4.94	4.78	4.6	4.48	4.75	4.83	4.48	4.66	4.74	4.92	4.93	4.91	4.89	4.85	4.86	4.92	4.97	5	4.48	4.32	5.32	4.48	4.32	4.35	5.43	4.32	4.35	4.48	4.81	4.81	4.71	4.86	4.7	4.7	4.85	4.74			TNFAIP8L3, MIR4713HG	TNFAIP8L3
chr15-51094200-51095039	6.54	6.1	5.97	5.98	6.05	6.04	6.5	6.23	6.16	6.32	6.18	6.18	6.08	6.29	6.06	6.51	6.16	5.94	6.38	6.25	6.4	6.33	6.38	6.56	6.44	6.35	6.4	4.96	5.97	5.76	4.96	6.11	6.02	6.19	6.13	7.05	6.01	6.08	5.8	5.87	6.1	5.77	6.25	6.27	6.09			TNFAIP8L3, MIR4713HG	TNFAIP8L3
chr15-51095152-51095229	4.88	4.76	4.66	4.48	4.65	4.82	4.48	4.69	4.61	5.05	4.6	4.59	4.48	4.86	4.76	4.48	4.71	4.56	4.84	4.87	4.73	4.91	4.83	4.89	4.9	4.79	4.85	4.48	4.35	4.34	4.48	4.35	5.11	4.48	4.35	4.34	4.89	4.71	4.74	4.83	4.6	4.69	4.75	4.66	4.56			TNFAIP8L3, MIR4713HG	TNFAIP8L3
chr15-51095290-51095548	5.52	5.04	5.06	5.2	5.01	4.92	5.44	5.05	4.99	5.46	5.07	5.03	5.05	5.05	4.93	5.15	5.06	4.88	5.63	5.51	5.59	5.52	5.49	5.7	5.64	5.56	5.63	4.59	5.74	4.9	4.59	4.3	5.63	4.59	5.44	5.73	5.34	5.25	5.1	5.13	5.27	5.2	5.35	5.16	5.02	Ciliated	Basal, Suprabasal, Secretory	TNFAIP8L3, MIR4713HG	TNFAIP8L3
chr15-51097056-51097347	4.95	4.72	4.68	5.42	5.31	5.22	5.49	5.13	4.93	4.62	4.91	4.46	5.7	5.4	5.19	5.26	5.24	5.11	5.42	5.26	5.25	5.89	5.59	5.7	5.66	5.62	5.56	4.62	5.09	5.57	4.62	5.15	5.41	4.62	4.33	4.07	5.39	5.21	5.2	5.73	5.54	5.51	5.53	5.64	5.61	Ciliated, Ionocyte, Secretory	Basal, Suprabasal	TNFAIP8L3, MIR4713HG
chr15-51098156-51098327	5.97	5.48	5.51	5.66	5.42	5.43	5.45	5.48	5.55	5.61	5.26	5.24	4.55	5.46	5.3	5.09	5.03	5.13	5.11	4.8	4.79	4.95	4.88	4.79	4.97	4.85	4.67	4.55	5.07	4.31	4.55	4.27	4.31	4.55	4.27	4.31	4.9	4.8	4.69	5.07	4.86	4.92	4.84	4.97	4.52	Basal, Suprabasal	Ciliated, Secretory	TNFAIP8L3, MIR4713HG
chr15-51100979-51101040	4.81	4.49	4.58	4.44	4.36	4.55	4.44	4.36	4.36	4.44	4.77	4.36	4.44	4.55	4.59	4.44	4.51	4.57	4.63	4.72	4.59	4.79	4.72	4.72	4.6	4.75	4.64	4.44	4.36	4.36	4.44	4.36	4.36	4.44	4.36	4.36	4.87	4.63	4.74	4.63	4.64	4.55	4.62	4.56	4.66
chr15-51101135-51101444	5.16	5.31	4.93	4.69	5.03	5.03	5.39	5.15	5	6.1	5.79	5.79	5.7	5.98	5.65	5.97	5.58	5.64	5.98	5.6	5.72	5.68	5.6	5.69	5.78	5.66	5.92	4.69	5.37	4.03	4.69	5.12	5.65	6.03	4.98	4.78	5.97	5.65	5.46	5.73	5.52	5.77	5.65	5.61	6.03	Suprabasal, Ciliated, Secretory	Basal	TNFAIP8L3, MIR4713HG
chr15-51105573-51105698	4.5	4.79	4.72	5.09	4.72	4.72	4.5	5.03	4.52	5.18	5	4.93	4.5	4.71	4.91	5.16	5.04	4.99	4.75	4.62	4.61	4.5	4.59	4.63	4.71	4.7	4.65	4.5	4.31	4.33	4.5	4.31	5.1	4.5	4.8	4.33	4.9	4.66	4.79	4.5	4.74	4.78	4.5	4.68	4.78			TNFAIP8L3, MIR4713HG	TNFAIP8L3
chr15-51108959-51109034	4.44	4.61	4.37	4.76	4.68	4.37	4.44	4.35	4.37	4.44	4.49	4.37	4.92	4.62	4.7	4.44	4.5	4.75	4.72	4.54	4.7	4.44	4.66	4.71	4.76	4.58	4.74	4.44	4.35	4.37	4.44	5.11	4.37	4.44	4.35	4.37	4.75	4.63	4.59	4.63	4.56	4.65	4.44	4.58	4.59			TNFAIP8L3, MIR4713HG
chr15-51109075-51109174	4.44	4.5	4.56	4.87	4.66	4.61	4.44	4.51	4.37	4.44	4.62	4.58	4.44	4.57	4.58	4.44	4.35	4.64	4.7	4.58	4.69	4.68	4.68	4.74	4.71	4.63	4.63	4.44	4.35	4.37	4.44	4.35	4.37	4.44	4.35	4.37	4.65	4.6	4.57	4.44	4.6	4.62	4.44	4.58	4.37
chr15-51109317-51109367	4.43	4.66	4.77	4.43	4.35	4.62	4.73	4.67	4.55	4.43	4.67	4.6	4.43	4.7	4.38	4.43	4.58	4.72	4.77	4.55	4.72	4.69	4.58	4.52	4.66	4.55	4.5	4.43	4.35	4.38	4.43	4.35	4.38	4.43	4.35	4.38	4.43	4.54	4.38	4.43	4.48	4.38	4.61	4.57	4.38
chr15-51111783-51111838	4.42	4.37	4.63	4.42	4.53	4.37	4.42	4.37	4.37	4.42	4.37	4.37	4.42	4.52	4.85	4.42	4.37	4.37	4.76	4.57	4.6	4.8	4.6	4.77	4.42	4.57	4.68	4.42	4.37	4.37	4.42	4.37	4.37	4.42	4.37	4.37	4.42	4.53	4.37	4.75	4.37	4.37	4.73	4.49	4.37			TNFAIP8L3, MIR4713HG
chr15-51112219-51112273	4.43	4.37	4.64	4.43	4.37	4.36	4.43	4.37	4.6	4.43	4.48	4.36	4.43	4.37	4.36	4.43	4.37	4.36	4.78	4.48	4.36	4.75	4.44	4.67	4.43	4.59	4.64	4.43	4.37	4.36	4.43	4.37	4.36	4.43	4.37	4.36	4.43	4.44	4.36	4.43	4.37	4.36	4.43	4.48	4.64			TNFAIP8L3, MIR4713HG
chr15-51121177-51121526	6.12	5.44	5.34	5.87	5.6	5.3	6.08	5.53	5.23	6.09	5.73	5.38	6.63	5.85	5.75	6.02	5.78	5.5	6.33	6.08	6.45	6.35	6.19	6.43	6.35	6.01	6.55	4.7	4.68	5.2	4.7	5.6	5.18	4.7	4.85	4.3	5.89	6.18	6.46	5.82	6.09	6.41	6	5.98	5.88	Ciliated, Secretory	Basal, Ionocyte	MIR4713HG
chr15-51132455-51132728	4.5	4.67	4.58	4.82	4.49	4.73	4.5	4.57	4.63	4.5	5.14	4.69	5.16	4.57	4.86	4.5	4.81	4.38	4.88	4.84	5.01	4.75	4.88	4.92	4.82	4.91	5.03	4.5	4.29	4.38	4.5	4.87	4.38	4.5	4.97	4.38	5.3	5.21	4.89	5.02	5.08	5.42	5.13	5.21	5.02	Secretory	Basal	MIR4713HG
chr15-51132811-51132934	5	4.62	4.72	4.79	4.6	4.62	4.99	4.69	4.62	5	4.84	4.39	4.47	4.77	4.59	4.89	4.88	4.39	4.67	4.82	4.74	4.65	4.8	4.77	4.7	4.82	4.79	4.47	4.87	5.19	4.47	4.29	5.03	4.47	4.81	4.39	4.91	4.88	4.58	4.74	4.75	4.68	4.47	4.79	4.58			MIR4713HG
chr15-51133021-51133169	4.9	4.85	4.82	5.3	4.63	4.8	5.04	4.91	4.92	5.05	4.99	4.75	5.66	4.86	4.85	5.11	5.08	4.81	4.86	5.01	5.04	5.16	5.02	4.92	4.88	4.96	5.07	4.52	4.81	4.37	4.52	4.85	5.06	4.52	4.76	4.37	4.83	4.82	4.66	4.71	4.88	4.68	5.03	4.91	4.65			MIR4713HG
chr15-51135457-51135638	5.7	5.35	5.19	5.31	5.04	5.12	5.22	5.03	5.25	5.11	4.95	4.58	4.5	4.57	4.97	4.84	4.97	4.78	4.77	4.66	4.7	4.64	4.66	4.73	4.79	4.73	4.75	4.5	4.33	5.32	4.5	4.33	4.32	5.39	4.33	4.32	5.13	4.86	5.03	4.98	4.81	4.79	4.79	4.9	5.05	Basal	Ciliated	MIR4713HG
chr15-51137178-51137236	4.43	4.48	4.39	4.43	4.55	4.64	4.43	4.49	4.39	4.43	4.49	4.39	4.9	4.35	4.61	4.43	4.57	4.39	4.62	4.45	4.39	4.6	4.55	4.62	4.7	4.65	4.63	4.43	4.35	4.39	4.43	4.35	4.39	4.43	4.83	4.39	4.43	4.48	4.39	4.43	4.53	4.71	4.43	4.5	4.59
chr15-51137990-51138041	4.78	4.64	4.67	4.86	4.72	4.82	4.42	4.65	4.38	4.42	4.36	4.38	4.42	4.36	4.38	4.42	4.59	4.67	4.42	4.36	4.51	4.42	4.45	4.49	4.42	4.52	4.38	4.42	4.36	4.38	4.42	4.36	4.38	4.42	4.36	4.38	4.42	4.5	4.38	4.42	4.59	4.57	4.59	4.47	4.38
chr15-51138201-51138312	5.03	4.87	4.97	5.03	4.83	4.86	4.83	4.79	4.85	4.44	4.6	4.39	4.44	4.33	4.39	4.44	4.58	4.59	4.44	4.45	4.39	4.44	4.51	4.39	4.59	4.48	4.39	4.44	4.33	4.39	4.44	4.33	4.39	4.44	4.33	4.39	4.44	4.44	4.39	4.44	4.47	4.39	4.44	4.33	4.39	Basal	Ciliated, Secretory	MIR4713HG
chr15-51144001-51144051	4.42	4.48	4.4	4.42	4.34	4.4	4.42	4.49	4.4	4.42	4.49	4.4	4.42	4.63	4.4	4.42	4.63	4.4	4.42	4.5	4.57	4.42	4.44	4.4	4.42	4.34	4.4	4.42	4.34	4.4	4.42	4.34	4.4	4.42	4.34	4.4	4.42	4.64	4.4	4.42	4.64	4.4	4.57	4.69	4.67
chr15-51144080-51144149	4.89	4.71	4.64	4.72	4.63	4.78	4.44	4.54	4.7	4.44	4.63	4.37	4.44	4.33	4.37	4.44	4.83	4.37	4.44	4.49	4.54	4.44	4.53	4.51	4.44	4.45	4.53	4.44	4.33	4.37	4.44	4.33	4.37	4.44	4.33	4.37	4.7	4.81	4.76	4.6	4.84	4.61	4.71	4.72	4.64			MIR4713HG
chr15-51144235-51144440	5.88	5.17	5.41	5.23	5.21	5.18	5.66	5.37	5.4	5.19	5	5.1	5.12	4.99	5	4.9	5.27	4.99	4.83	4.54	4.48	4.75	4.68	4.57	4.53	4.6	4.7	4.53	5.21	4.33	4.53	4.26	4.33	4.53	4.26	4.33	5.14	5.09	5.02	4.77	5.16	4.85	4.85	4.9	4.86	Basal, Suprabasal, Secretory	Ciliated	MIR4713HG
chr15-51162779-51162856	4.96	4.71	4.72	4.99	4.7	4.67	4.86	4.87	4.75	5.17	4.89	4.8	4.47	4.75	4.89	4.47	4.81	4.71	4.73	4.7	4.62	4.76	4.71	4.69	4.68	4.76	4.66	4.47	4.32	4.98	4.47	4.32	4.37	4.47	4.32	4.37	4.67	4.77	4.57	4.72	4.69	4.37	4.64	4.75	4.71			MIR4713HG
chr15-51162929-51163141	5.95	5.31	5.48	5.55	5.7	5.7	5.76	5.6	5.66	5.81	5.42	5.47	5.7	5.63	5.57	5.11	5.4	5.39	5.57	5.2	5.42	5.57	5.12	5.25	5.44	5.34	5.4	4.77	5.26	4.97	4.77	5.82	5.22	4.77	5.53	5.25	5.24	5.26	5.49	5.53	5.45	5.43	5.36	5.37	5.38			MIR4713HG
chr15-51163251-51163453	5.62	5.19	5.13	5.61	5.73	5.83	5.68	5.63	5.72	5.56	5.06	5.21	6.04	5.75	5.74	5.15	5.28	5.23	4.86	4.75	4.75	5.04	4.94	4.84	4.82	4.92	4.8	4.61	4.79	4.23	4.61	5.52	5.21	4.61	4.73	5.25	5.06	5.09	5.02	5.23	5.46	5.23	5.28	5.37	5.29	Basal, Suprabasal	Ciliated	MIR4713HG
chr15-51163564-51163638	4.8	4.46	4.6	5.11	4.95	4.98	5.07	4.84	4.88	4.46	4.71	4.37	4.46	4.82	5.04	4.46	4.6	4.37	4.46	4.47	4.61	4.69	4.59	4.6	4.46	4.69	4.6	4.46	4.32	4.37	4.46	4.32	4.37	4.46	4.32	4.37	4.46	4.6	4.6	4.46	4.76	4.65	4.69	4.65	4.59			MIR4713HG
chr15-51173282-51173386	4.44	4.35	4.36	4.44	4.35	4.36	4.44	4.35	4.36	4.44	4.62	4.61	4.44	4.57	4.6	4.44	4.78	4.68	4.68	4.59	4.36	4.71	4.55	4.62	4.58	4.55	4.71	4.44	4.35	4.36	4.44	4.35	4.36	4.44	4.35	4.36	5	4.82	4.69	4.8	4.81	4.36	4.82	4.84	4.91	Secretory	Basal	MIR4713HG
chr15-51192583-51192671	4.89	4.86	4.71	4.49	4.71	4.6	4.49	4.83	4.79	4.49	4.84	4.67	4.49	4.52	4.56	4.93	4.69	4.64	4.49	4.76	4.6	4.68	4.72	4.6	4.79	4.72	4.59	4.49	4.35	4.34	4.49	4.35	4.86	4.49	4.96	4.34	4.89	4.73	4.65	4.77	4.79	4.53	4.68	4.76	4.71			MIR4713HG
chr15-51192696-51192978	5.64	5.52	5.29	5.63	5.5	5.77	5.42	5.54	5.26	5.59	5.34	5.19	5.92	5.22	5.33	5.42	5.5	5.02	5.55	5.5	5.53	5.66	5.49	5.55	5.55	5.48	5.38	4.74	6.02	5.22	6.6	5.47	5.36	4.74	5.63	4.07	5.56	5.42	5.31	5.45	5.41	5.49	5.45	5.51	5.51			MIR4713HG
chr15-51193054-51193131	4.46	4.77	4.59	4.93	4.52	4.7	4.46	4.78	4.75	4.46	4.68	4.71	4.46	4.52	4.37	4.89	4.77	4.59	4.46	4.7	4.68	4.64	4.74	4.74	4.46	4.73	4.6	4.46	4.34	4.37	4.46	4.34	4.37	4.46	4.34	4.37	4.69	4.69	4.37	4.73	4.67	4.71	4.46	4.71	4.68
chr15-51203920-51204181	5.44	5.61	5.49	5.67	5.62	5.37	5.38	5.6	5.41	5.29	5.3	5.25	6.02	5.46	5.67	5.59	5.54	5.44	4.72	4.63	4.77	4.88	4.72	4.55	4.75	4.67	4.52	4.57	4.88	4.25	4.57	4.26	4.25	4.57	4.26	5.41	4.99	4.85	4.86	4.83	4.82	4.79	4.82	4.69	4.78	Basal, Suprabasal	Ciliated, Secretory	MIR4713HG, CYP19A1
chr15-51205442-51205605	5.03	4.98	4.86	4.86	4.72	4.69	4.83	4.56	4.69	5.11	4.68	4.78	4.88	4.64	4.59	5.19	4.82	4.8	4.88	4.75	4.55	4.78	4.65	4.68	4.86	4.69	4.85	4.46	4.34	4.34	4.46	4.34	4.34	4.46	4.34	4.34	4.97	4.93	4.97	4.83	5.07	5.12	5.09	4.92	4.86			MIR4713HG, CYP19A1
chr15-51223537-51223662	4.87	4.77	4.57	4.95	4.71	4.54	4.5	4.78	4.54	4.5	4.78	4.58	4.5	4.8	4.38	5.21	4.66	4.57	4.5	4.71	4.66	4.68	4.75	4.8	4.5	4.7	4.82	4.5	4.86	4.38	4.5	4.9	4.38	4.5	4.28	4.38	4.88	4.96	4.98	4.96	4.97	4.91	4.81	4.95	4.83			MIR4713HG, CYP19A1	CYP19A1
chr15-51223710-51224022	5.44	5.14	5.04	4.67	4.95	4.85	4.95	5.15	4.82	5.85	5.35	5.08	6.01	5.33	5.02	5.34	5.21	5	5.39	5.27	5.57	5.37	5.28	5.66	5.34	5.22	5.57	4.67	5.74	4.24	4.67	5.02	5.01	4.67	4.88	4.24	6.09	6.18	6.29	6.18	6.24	6.23	5.83	6.09	6.08	Secretory	Basal, Suprabasal, Ciliated	MIR4713HG, CYP19A1	CYP19A1
chr15-51224130-51224209	4.81	4.55	4.38	4.46	4.51	4.38	4.46	4.66	4.38	4.95	4.51	4.63	4.46	4.59	4.62	4.46	4.59	4.38	4.46	4.48	4.52	4.46	4.59	4.64	4.61	4.47	4.61	4.46	4.85	4.38	4.46	4.9	4.38	4.46	4.31	4.38	4.75	4.9	4.84	4.64	4.86	4.88	4.7	4.84	4.88			MIR4713HG, CYP19A1	CYP19A1
chr15-51228497-51228723	5.28	5.22	5.08	4.86	4.98	5.24	5.47	5.18	5	4.54	5.36	5.22	5.21	5.18	5.17	5.46	5.21	4.74	4.54	4.78	4.78	4.54	4.81	4.62	4.86	4.76	4.74	4.54	4.32	4.28	4.54	4.32	4.28	4.54	4.32	5.51	5.19	5.43	4.86	4.91	5.22	4.79	4.98	5.14	4.89			MIR4713HG, CYP19A1
chr15-51229983-51230093	4.47	4.81	4.58	4.87	4.95	5.04	4.85	5	4.81	4.47	4.61	4.8	4.47	4.73	4.85	4.47	4.69	4.58	4.72	4.65	4.74	4.86	4.75	4.64	4.68	4.6	4.62	4.47	4.32	4.34	4.47	4.32	4.34	5.43	4.32	4.34	4.67	4.8	4.59	4.71	4.84	4.83	4.63	4.75	4.68			MIR4713HG, CYP19A1
chr15-51234611-51234779	4.49	4.52	4.35	4.49	4.69	4.35	4.49	4.53	4.7	4.49	4.83	4.74	4.49	4.68	4.88	4.49	4.82	4.85	4.85	4.63	4.69	4.82	4.64	4.75	4.82	4.75	4.62	4.49	4.32	4.35	4.49	4.32	4.35	4.49	4.32	4.35	4.94	5.03	4.9	5.19	4.83	5.06	5.13	5.14	4.89	Secretory	Basal	MIR4713HG, CYP19A1, MIR4713
chr15-51234830-51234891	4.44	4.5	4.54	4.44	4.36	4.57	4.44	4.51	4.52	4.44	4.57	4.39	4.44	4.36	4.39	4.44	4.36	4.54	4.44	4.52	4.6	4.44	4.52	4.5	4.65	4.56	4.39	4.44	4.36	4.39	4.44	4.36	4.9	4.44	4.36	4.39	4.44	4.73	4.54	4.44	4.49	4.39	4.44	4.52	4.54			MIR4713HG, CYP19A1, MIR4713
chr15-51237989-51238048	4.84	4.77	4.55	4.79	4.73	4.83	4.45	4.65	4.64	4.45	4.61	4.57	4.94	4.72	4.7	4.45	4.34	4.62	4.45	4.53	4.38	4.45	4.54	4.38	4.45	4.43	4.38	4.45	4.34	4.9	4.45	4.34	4.97	4.45	4.34	4.38	4.45	4.62	4.56	4.65	4.63	4.54	4.45	4.65	4.55			MIR4713HG, CYP19A1, MIR4713
chr15-51240082-51240369	4.98	4.67	4.69	4.55	4.75	4.63	4.8	4.83	4.86	5.16	4.88	4.53	5.09	4.68	4.71	5.03	4.73	4.68	4.83	4.71	4.64	4.88	4.71	4.62	4.78	4.85	4.67	6.83	4.26	4.27	4.55	4.96	4.27	4.55	4.26	4.27	5.42	5.47	5.65	5.21	5.24	5.64	5.05	5.45	5.64	Secretory	Basal, Suprabasal, Ciliated	MIR4713HG, CYP19A1, MIR4713	MIR4713
chr15-51243695-51243745	4.95	4.74	4.68	4.76	4.68	4.7	4.94	4.61	4.83	4.46	4.82	4.78	4.46	4.86	4.84	5.01	4.69	4.74	4.46	4.51	4.55	4.7	4.61	4.56	4.46	4.49	4.55	4.46	4.87	4.36	4.46	4.32	4.36	4.46	4.32	4.36	4.75	4.7	4.68	4.71	4.78	4.36	4.7	4.63	4.68			MIR4713HG, CYP19A1, MIR4713	MIR4713, CYP19A1
chr15-51243776-51244091	5.62	5.79	5.78	5.99	5.67	5.89	5.64	5.4	5.68	5.84	5.78	5.81	5.8	5.63	5.89	6.11	5.68	5.71	4.59	4.91	4.87	5.24	4.93	5.04	5.14	4.96	4.83	4.59	4.29	4.28	4.59	4.29	5	4.59	4.29	4.28	5.69	5.68	5.51	5.45	5.61	5.64	5.47	5.52	5.53	Basal, Suprabasal, Secretory	Ciliated, Ionocyte	MIR4713HG, CYP19A1, MIR4713	MIR4713, CYP19A1
chr15-51246787-51247058	4.59	4.65	4.59	5.01	4.55	4.61	4.59	4.68	4.71	5.75	5.26	5.05	6.03	5.22	4.99	5.35	4.98	4.98	4.99	4.72	4.75	4.92	4.75	4.95	4.89	4.85	4.79	4.59	5.02	5.25	4.59	4.84	5.5	4.59	4.95	4.26	5.79	5.36	5.42	5.41	5.49	5.77	5.6	5.57	5.54	Suprabasal, Secretory	Basal, Ciliated	MIR4713HG, CYP19A1, MIR4713
chr15-51254807-51255023	4.97	4.86	4.98	5.07	4.31	4.35	4.49	4.59	4.56	4.49	4.63	4.35	4.49	4.75	4.61	4.49	4.76	4.76	5.07	5.05	5.07	5.28	4.95	5.11	5.09	4.99	4.93	4.49	4.31	4.35	4.49	5.13	4.35	4.49	4.31	4.35	5.19	4.94	5.08	5.1	4.72	4.95	4.92	5	5.2	Ciliated	Suprabasal	MIR4713HG, CYP19A1
chr15-51267026-51267103	5	4.59	4.63	4.79	4.64	4.73	4.76	4.63	4.6	4.46	4.67	4.57	4.46	4.34	4.57	4.88	4.67	4.37	4.66	4.76	4.63	4.72	4.69	4.67	4.74	4.71	4.52	4.46	4.9	4.37	4.46	4.34	4.37	4.46	4.34	4.95	4.78	4.6	4.87	4.65	4.72	4.54	4.46	4.8	4.79			MIR4713HG, CYP19A1
chr15-51267107-51267352	5.37	5.09	5.15	5.53	5.3	5.14	5.43	5.07	5.09	5.67	5.21	5.3	5.7	5.23	5.36	5.83	5.34	5.25	5.35	5.12	5.15	5.05	5.04	5.07	5.13	5.05	4.95	4.6	4.86	5.26	4.6	5.15	4.16	5.88	5.01	5.88	5.24	5.32	5.34	5.48	5.32	5.34	5.55	5.36	5.11			MIR4713HG, CYP19A1
chr15-51267437-51267701	5.09	5.05	4.93	5.33	4.9	5.17	5.22	4.97	4.99	5.29	4.95	4.69	5.57	4.89	5.12	5.27	4.95	5	4.96	4.94	5	5.15	4.95	4.9	4.93	4.98	4.84	4.6	5.48	4.94	4.6	5.22	5.27	5.61	4.77	4.95	5.14	5.08	5.2	5.03	4.95	5.03	5.04	5.03	5.2			MIR4713HG, CYP19A1
chr15-51267839-51268043	5.36	5.13	4.75	5.32	5.27	5.27	5.32	5.15	5.09	4.58	4.73	4.93	5.56	5.05	5.23	5.26	5.09	5	5.21	4.79	4.83	5.14	4.93	4.97	5.01	4.95	4.94	4.58	5.58	5.19	4.58	5.11	4.8	5.61	4.77	5.84	5.2	5.03	4.71	5.14	5.15	4.85	5.09	5.12	5.04	Ionocyte	Suprabasal	MIR4713HG, CYP19A1
chr15-51281449-51281648	4.58	4.99	5.04	4.58	5.18	4.94	5.15	5.01	5.11	5.29	5.03	4.74	5.22	5.14	4.73	5.15	5.05	5.06	5.22	5.16	4.98	5.33	5.18	4.88	5.27	5.19	5	4.58	4.28	5.18	4.58	5.1	4.28	4.58	5.12	5.2	5.36	5.14	4.96	5.17	5.21	5.1	5.51	5.19	5.06			AC020891.3, MIR4713HG, CYP19A1	AC020891.3
chr15-51283157-51283207	4.43	4.36	4.38	4.43	4.7	4.53	4.43	4.36	4.59	4.43	4.36	4.38	4.9	4.59	4.38	4.43	4.36	4.38	4.43	4.49	4.38	4.86	4.67	4.56	4.43	4.63	4.56	4.43	4.36	4.38	4.43	4.36	4.38	4.43	4.36	4.38	4.43	4.36	4.38	4.69	4.58	4.54	4.68	4.49	4.63			AC020891.3, MIR4713HG, CYP19A1
chr15-51283210-51283310	4.45	4.5	4.36	4.45	4.8	4.55	4.7	4.57	4.63	4.45	4.35	4.36	5.25	4.57	4.77	4.81	4.66	4.74	4.74	4.6	4.7	4.79	4.79	4.78	4.64	4.79	4.68	4.45	4.35	4.36	4.45	4.35	4.36	4.45	4.35	4.36	4.63	4.53	4.59	4.73	4.7	4.76	4.82	4.71	4.75			AC020891.3, MIR4713HG, CYP19A1
chr15-51286988-51287126	4.51	4.98	4.76	4.51	4.89	4.92	4.88	4.98	4.85	5.42	4.87	4.9	5.33	4.73	4.32	5.03	4.72	4.97	4.93	4.73	4.81	4.67	4.91	4.83	4.98	4.89	4.68	4.51	5.15	5.46	5.59	4.28	4.32	4.51	5.24	4.32	4.85	4.74	4.87	4.8	4.75	4.87	4.79	4.85	4.76			AC020891.3, MIR4713HG, CYP19A1
chr15-51299480-51299531	4.45	4.59	4.39	4.87	4.36	4.39	4.45	4.36	4.51	4.45	4.36	4.39	4.45	4.36	4.39	4.45	4.36	4.39	4.7	4.52	4.39	4.68	4.36	4.39	4.45	4.36	4.39	4.45	4.36	4.82	4.45	5.05	4.73	4.45	4.93	4.39	4.45	4.47	4.59	4.45	4.51	4.39	4.68	4.49	4.39			MIR4713HG, CYP19A1
chr15-51303649-51303699	4.42	4.37	4.38	4.42	4.37	4.54	4.42	4.37	4.38	4.42	4.37	4.38	4.42	4.37	4.38	4.42	4.52	4.38	4.42	4.5	4.5	4.42	4.52	4.57	4.42	4.58	4.54	4.42	4.37	4.38	4.42	4.37	4.38	4.42	4.37	4.38	4.75	4.62	4.38	4.42	4.59	4.71	4.61	4.6	4.57
chr15-51307428-51307478	4.77	4.49	4.39	4.85	4.85	4.89	4.82	4.73	4.81	4.42	4.5	4.39	4.42	4.7	4.39	4.42	4.36	4.6	4.42	4.46	4.39	4.42	4.45	4.39	4.42	4.52	4.52	4.42	4.36	4.39	4.42	4.36	4.39	4.42	4.36	4.39	4.42	4.36	4.39	4.42	4.36	4.39	4.42	4.36	4.39
chr15-51307494-51307562	4.99	4.69	4.38	5.01	5.04	5.11	4.75	4.89	4.85	4.45	4.53	4.38	4.45	4.76	4.6	4.45	4.64	4.67	4.45	4.44	4.38	4.45	4.52	4.48	4.45	4.42	4.55	4.45	4.34	4.38	4.45	4.34	4.38	4.45	4.34	4.38	4.45	4.34	4.59	4.45	4.55	4.38	4.45	4.44	4.67			MIR7973-2, MIR7973-1, AC020891.2, CYP19A1
chr15-51307791-51307849	4.95	4.48	4.37	4.97	4.93	4.81	4.44	4.89	4.76	4.44	4.54	4.37	4.44	4.73	4.79	4.44	4.57	4.76	4.44	4.35	4.37	4.61	4.5	4.49	4.44	4.54	4.56	4.44	4.35	4.37	4.44	4.35	4.37	4.44	4.35	4.37	4.44	4.35	4.6	4.69	4.47	4.37	4.44	4.6	4.37
chr15-51309202-51309307	4.46	4.98	5.07	5.01	4.87	5.05	4.82	4.82	5.03	4.46	4.64	4.73	4.46	4.55	4.72	4.46	4.58	4.39	4.46	4.45	4.53	4.46	4.43	4.39	4.46	4.46	4.48	4.46	4.33	4.39	4.46	4.33	4.39	4.46	4.33	4.39	4.46	4.44	4.39	4.46	4.53	4.39	4.46	4.33	4.39	Basal	Ciliated, Secretory	MIR7973-2, MIR7973-1, AC020891.2, CYP19A1
chr15-51310739-51311019	5.99	5.76	5.91	5.66	5.89	5.99	4.53	5.51	5.7	4.53	4.69	5.07	4.53	4.88	5.06	4.53	4.77	4.85	4.95	4.63	4.67	5.07	4.67	4.56	4.88	4.58	4.54	4.53	4.31	4.36	4.53	4.31	4.36	4.53	4.31	4.36	4.53	4.55	4.62	4.53	4.44	4.63	4.8	4.5	4.36	Basal	Suprabasal, Ciliated, Ionocyte, Secretory	MIR7973-2, MIR7973-1, AC020891.2, CYP19A1
chr15-51311023-51311073	5.09	4.81	4.87	4.76	4.83	5.03	4.43	4.84	4.73	4.43	4.5	4.58	4.43	4.56	4.58	4.43	4.35	4.56	4.43	4.49	4.38	4.43	4.44	4.38	4.43	4.35	4.38	4.43	4.35	4.38	4.43	4.35	4.38	4.43	4.35	4.38	4.43	4.49	4.38	4.43	4.48	4.38	4.43	4.35	4.38	Basal	Ciliated	MIR7973-2, MIR7973-1, AC020891.2, CYP19A1
chr15-51312868-51312966	4.85	4.88	4.77	5.19	4.78	4.86	4.48	4.82	4.85	4.48	4.71	4.84	4.95	4.77	4.96	4.48	4.96	4.92	4.48	4.55	4.56	4.79	4.5	4.64	4.76	4.5	4.52	4.48	4.32	4.37	4.48	4.32	4.37	4.48	4.87	4.37	4.96	4.66	4.68	4.74	4.73	4.6	4.73	4.62	4.55	Basal	Ciliated	MIR7973-2, MIR7973-1, AC020891.2, CYP19A1	MIR7973-1, MIR7973-2
chr15-51313113-51313383	5.86	5.54	5.94	6	5.67	5.87	5.65	5.61	5.42	6.21	5.53	5.69	6.11	5.47	5.85	5.53	5.45	5.91	5.14	4.7	4.7	5.14	4.92	4.96	4.93	4.93	4.76	4.59	4.33	4.24	4.59	4.33	4.95	4.59	4.84	4.24	5.4	5.31	5	5.31	5.21	5.31	5.35	5.17	5.16	Basal, Suprabasal	Ciliated, Ionocyte	MIR7973-2, MIR7973-1, AC020891.2, CYP19A1	MIR7973-1, MIR7973-2
chr15-51326832-51326882	4.39	4.39	4.39	4.39	4.39	4.55	4.39	4.39	4.55	4.39	4.39	4.39	4.39	4.39	4.39	4.39	4.39	4.39	4.39	4.39	4.39	4.39	4.39	4.48	4.39	4.47	4.39	4.39	4.93	4.39	4.39	4.39	5.18	4.39	4.88	4.98	4.39	4.52	4.39	4.39	4.39	4.39	4.39	4.39	4.39			AC020891.2, CYP19A1
chr15-51328942-51329021	4.9	4.58	4.67	4.83	4.87	4.96	4.42	4.75	4.84	4.42	4.64	4.76	4.42	4.35	4.38	4.95	4.35	4.38	4.42	4.5	4.38	4.42	4.5	4.49	4.42	4.45	4.38	4.42	4.35	4.38	4.42	4.35	4.38	4.42	4.35	4.38	4.42	4.46	4.38	4.59	4.35	4.38	4.42	4.48	4.38			AC020891.2, CYP19A1
chr15-51329072-51329287	5.45	5.32	5.4	5.57	5.23	5.61	5.26	5.2	5.35	4.48	4.63	4.79	5.1	4.7	4.73	4.48	4.56	4.75	4.66	4.5	4.38	4.48	4.45	4.48	4.48	4.49	4.6	4.48	4.3	4.38	4.48	4.3	4.38	4.48	4.3	4.38	4.48	4.49	4.38	4.48	4.45	4.38	4.48	4.55	4.57	Basal	Suprabasal, Ciliated, Secretory	AC020891.2, CYP19A1
chr15-51332941-51332991	4.42	4.77	4.7	4.71	4.66	4.93	4.69	4.81	4.58	4.89	4.57	4.38	4.84	4.35	4.38	4.42	4.52	4.6	4.6	4.35	4.38	4.42	4.45	4.5	4.42	4.48	4.51	4.42	4.35	4.38	4.42	4.35	4.38	4.42	4.35	4.38	4.42	4.5	4.38	4.42	4.49	4.38	4.42	4.47	4.38
chr15-51334274-51334507	4.51	4.7	4.29	4.51	4.69	4.79	4.51	4.74	4.75	4.97	4.92	4.74	4.92	4.95	4.95	4.87	4.83	4.7	4.8	4.74	4.75	4.82	4.78	4.77	4.65	4.68	4.77	4.51	4.31	5.01	4.51	4.31	4.29	4.51	4.31	4.29	4.93	5.01	4.71	5.07	5.03	5.05	4.82	4.69	4.87			CYP19A1, GLDN
chr15-51335798-51335873	4.42	4.37	4.38	4.42	4.37	4.38	4.42	4.37	4.38	4.42	4.61	4.38	4.87	4.37	4.38	4.42	4.37	4.55	4.42	4.5	4.38	4.59	4.48	4.54	4.69	4.47	4.53	4.42	4.37	4.38	4.42	4.37	4.81	4.42	4.37	4.38	4.63	4.49	4.63	4.68	4.72	4.7	4.8	4.73	4.9
chr15-51341438-51342126	5.65	5.63	5.42	5.49	5.78	5.56	5.98	5.62	5.74	5.65	5.61	5.09	5.8	5.5	5.55	5.55	5.73	5.4	5.43	5.34	4.99	5.53	5.39	4.98	5.38	5.46	5.14	4.78	6.15	5.6	6.69	5.88	4.96	4.78	5.22	6.05	6.01	5.89	6.04	5.93	6.08	5.72	5.78	6.06	5.83	Secretory	Ciliated	AC020891.4, CYP19A1, GLDN	GLDN
chr15-51342365-51342447	4.48	4.72	4.63	4.48	4.68	4.81	4.48	4.61	4.81	4.48	4.65	4.65	4.99	4.77	4.38	4.48	4.56	4.77	4.69	4.55	4.53	4.67	4.65	4.62	4.65	4.6	4.67	4.48	4.33	4.38	4.48	4.91	4.38	4.48	4.33	4.38	4.48	4.65	4.63	4.83	4.72	4.6	4.75	4.76	4.94
chr15-51348811-51349006	4.82	4.61	4.56	4.78	4.7	4.54	4.87	4.62	4.8	4.49	4.58	4.35	5.09	5.1	4.58	4.49	4.83	4.56	4.84	4.69	4.58	4.81	4.71	4.78	4.63	4.79	4.78	4.49	4.3	4.35	4.49	4.95	4.35	4.49	4.85	4.35	4.88	4.81	4.96	5.38	5.05	4.81	4.97	4.94	5.3			AC020891.4, GLDN
chr15-51349023-51349073	4.42	4.51	4.39	4.72	4.35	4.39	4.42	4.35	4.39	4.42	4.35	4.39	4.86	4.35	4.39	4.42	4.61	4.39	4.6	4.44	4.51	4.65	4.59	4.49	4.42	4.44	4.39	4.42	4.35	4.39	4.42	4.35	4.39	4.42	4.35	4.39	4.42	4.57	4.59	4.81	4.71	4.56	4.59	4.56	4.72
chr15-51349153-51349204	4.44	4.58	4.38	4.44	4.34	4.38	4.44	4.49	4.55	4.44	4.63	4.38	4.92	4.69	4.38	4.44	4.5	4.38	4.44	4.45	4.5	4.69	4.44	4.52	4.44	4.52	4.5	4.44	4.34	4.38	4.44	4.34	4.38	4.44	4.83	4.38	4.75	4.53	4.38	4.44	4.6	4.73	4.44	4.56	4.66
chr15-51349237-51349293	4.44	4.48	4.39	4.44	4.33	4.39	4.44	4.49	4.39	4.44	4.61	4.39	4.44	4.55	4.58	4.44	4.64	4.57	4.63	4.6	4.39	4.44	4.62	4.55	4.44	4.57	4.5	4.44	4.33	4.93	4.44	4.33	4.39	4.44	4.33	4.39	4.66	4.67	4.39	4.81	4.72	4.62	4.8	4.67	4.74			AC020891.4, GLDN	AC020891.4
chr15-51349478-51349657	4.52	4.8	4.54	4.52	4.8	4.51	4.52	4.7	4.73	5.27	4.66	4.9	5.46	4.93	4.75	4.52	4.83	4.95	4.52	4.74	4.6	4.83	4.7	4.47	4.75	4.77	4.68	4.52	4.99	4.29	4.52	4.33	4.29	4.52	4.33	5.39	5.05	4.9	5.06	5.11	4.94	4.97	4.7	4.79	4.79			AC020891.4, GLDN	AC020891.4
chr15-51357126-51357255	4.81	4.44	4.69	4.96	4.98	4.98	4.48	4.8	4.86	4.48	4.51	4.35	4.48	5	4.35	4.99	4.53	4.83	4.48	4.65	4.72	5.05	4.88	4.76	4.85	4.82	4.78	4.48	4.87	4.35	4.48	4.92	4.35	5.42	4.29	4.35	4.48	4.52	4.6	4.88	4.66	4.83	4.79	4.69	4.83			AC020891.4, GLDN
chr15-51360078-51360134	4.42	4.35	4.39	4.42	4.67	4.39	4.42	4.35	4.61	4.85	4.71	4.79	4.81	4.35	4.39	4.76	4.6	4.39	4.42	4.44	4.39	4.42	4.5	4.39	4.42	4.35	4.54	4.42	4.35	4.39	4.42	4.35	4.39	4.42	4.35	4.39	4.42	4.54	4.39	4.42	4.35	4.62	4.42	4.52	4.39
chr15-51360153-51360270	4.47	4.78	4.7	4.47	4.65	4.85	4.75	4.55	4.78	5.3	4.91	4.9	5.08	4.98	5.04	5.01	4.93	4.96	4.47	4.53	4.47	4.47	4.56	4.34	4.68	4.48	4.59	4.47	4.33	4.34	4.47	4.33	4.34	4.47	4.33	4.34	4.67	4.64	4.56	4.72	4.71	4.67	4.71	4.53	4.7	Suprabasal	Ciliated	AC020891.4, AC020891.1, GLDN	GLDN
chr15-51360276-51360328	4.43	4.37	4.38	4.43	4.37	4.58	4.43	4.37	4.52	4.43	4.51	4.64	4.43	4.81	4.73	4.43	4.53	4.61	4.43	4.48	4.56	4.43	4.5	4.55	4.62	4.45	4.38	4.43	4.37	4.38	4.43	4.37	4.38	4.43	4.37	4.38	4.43	4.46	4.62	4.65	4.5	4.38	4.73	4.58	4.55
chr15-51366264-51366317	4.46	4.37	4.56	4.46	4.66	4.34	4.46	4.49	4.34	4.46	4.54	4.75	4.46	4.6	4.58	4.46	4.5	4.65	4.92	4.52	4.61	4.82	4.5	4.66	4.73	4.63	4.73	4.46	4.37	4.34	4.46	4.37	4.34	4.46	4.37	4.34	4.9	4.64	4.34	4.46	4.58	4.68	4.67	4.62	4.83			AC020891.1, GLDN	AC020891.1
chr15-51366943-51367211	5.54	5.54	5.41	5.72	5.77	5.67	5.58	5.62	5.48	5.71	5.6	5.8	5.6	5.93	5.76	5.82	5.43	5.69	5.77	5.58	5.58	5.55	5.6	5.67	5.84	5.57	5.58	4.66	4.38	5.59	4.66	5.19	5.28	6.02	5.06	5.03	5.97	6.04	6.14	6.05	5.97	6.06	6.01	6	6.07	Secretory	Basal, Ionocyte	AC020891.1, GLDN	AC020891.1
chr15-51367302-51367830	6.02	5.65	5.72	5.54	5.61	5.59	5.95	5.49	5.52	5.63	5.58	5.73	5.79	5.83	5.41	5.99	5.45	5.38	5.63	5.35	5.14	5.14	5.31	5.17	5.19	5.39	5.05	4.69	4.32	5.24	4.69	5.16	4.84	4.69	5.31	5.04	6.42	6.11	6.38	6.23	6.12	6.03	6.18	6.1	6.4	Basal, Secretory	Suprabasal, Ciliated, Ionocyte	AC020891.1, GLDN	AC020891.1
chr15-51376054-51376514	6	5.37	5.44	5.92	5.35	5.74	5.79	5.64	5.56	6.42	5.68	5.79	6.17	5.62	5.17	6.01	5.8	5.72	5.41	5.17	5.41	5.49	5.23	5.32	5.47	5.2	5.35	4.72	5.96	5.65	6.19	5.81	5.23	6.02	6.01	5.8	6.07	5.9	6.52	5.76	5.66	6.04	5.85	5.77	5.79	Suprabasal, Secretory	Basal, Ciliated	AC020891.1, GLDN	GLDN
chr15-51381118-51381231	5.34	4.9	4.76	4.54	5.02	4.73	4.95	4.92	4.7	4.54	4.95	4.75	4.54	4.71	4.53	4.54	4.67	4.75	4.96	4.85	4.7	4.89	4.83	4.83	4.89	4.95	4.72	4.54	4.31	4.32	4.54	4.9	4.8	4.54	5.01	4.92	4.75	4.82	4.85	4.8	4.91	4.78	5	4.85	4.75			GLDN
chr15-51381278-51381525	6.04	5.64	5.56	5.56	5.57	5.39	5.81	5.85	5.24	6.19	5.74	5.61	5.67	5.71	5.82	5.87	5.64	5.63	5.85	5.73	5.62	6.03	5.59	5.56	5.89	5.85	5.84	4.81	5.29	4.9	6.22	4.79	5.2	4.81	5.41	6.42	5.81	5.8	5.89	5.92	5.86	5.61	5.84	5.89	5.71			GLDN
chr15-51382669-51382734	4.49	4.74	4.88	4.88	4.63	4.85	4.49	4.75	4.66	4.49	4.66	4.67	4.49	4.69	4.74	4.49	4.61	4.64	4.86	4.65	4.72	4.76	4.64	4.65	4.63	4.63	4.7	4.49	4.3	4.32	5.54	4.96	4.32	4.49	4.3	4.32	4.68	4.82	4.89	4.85	4.71	4.9	4.71	4.72	4.78			GLDN
chr15-51382746-51382823	4.49	4.7	4.76	4.79	4.84	4.7	4.49	4.81	4.7	4.49	4.77	4.74	4.49	4.87	4.79	4.88	4.69	4.33	4.89	4.74	4.77	4.78	4.74	4.75	4.64	4.69	4.69	4.49	4.31	4.33	4.49	4.31	4.33	5.49	4.31	4.33	4.69	4.86	4.95	4.88	4.75	4.99	4.78	4.79	4.81			GLDN
chr15-51382885-51383087	5.47	5.36	5.4	5.16	5.25	5.31	4.57	5.19	5.25	5.06	5.29	5.38	5.19	5.06	5.01	5.24	5.07	4.93	5.35	5.15	5.24	5.32	5.19	5.2	5.25	5.19	5.29	4.57	5.24	4.32	5.71	5.12	4.32	5.58	4.77	4.32	5.46	5.38	5.21	5.28	5.37	5.51	5.36	5.35	5.03			GLDN
chr15-51390777-51390827	4.8	4.67	4.58	4.42	4.56	4.56	4.42	4.56	4.79	4.42	4.5	4.39	4.42	4.56	4.39	4.42	4.58	4.58	4.62	4.43	4.39	4.42	4.56	4.39	4.42	4.43	4.39	4.42	4.35	4.39	4.42	4.35	4.39	4.42	4.35	4.39	4.64	4.57	4.39	4.42	4.48	4.39	4.6	4.35	4.58
chr15-51401973-51402149	5.04	4.88	4.94	5.22	4.71	4.69	4.53	5.01	4.95	4.53	4.87	4.94	4.99	4.97	4.69	4.53	5.02	5.1	4.8	4.96	4.93	4.71	4.98	4.99	4.91	5.03	4.85	4.53	4.99	4.36	4.53	4.83	4.89	4.53	4.74	4.36	5.09	4.97	4.8	4.85	4.99	4.94	5.02	4.87	4.74			GLDN
chr15-51402226-51402308	4.46	4.6	4.37	4.46	4.34	4.55	4.46	4.63	4.63	4.46	4.57	4.37	4.95	4.53	4.59	4.46	4.8	4.79	4.46	4.68	4.55	4.78	4.73	4.71	4.63	4.74	4.72	4.46	4.34	4.37	4.46	4.34	4.89	4.46	4.34	4.37	4.46	4.68	4.74	4.65	4.7	4.64	4.83	4.7	4.58
chr15-51403213-51403285	4.47	4.66	4.68	4.47	4.67	4.68	4.47	4.66	4.4	4.47	4.72	4.65	4.47	4.76	4.7	4.47	4.74	4.63	4.88	4.63	4.62	4.77	4.68	4.48	4.67	4.69	4.53	4.47	4.32	4.4	4.47	4.32	4.4	4.47	4.32	4.4	4.47	4.67	4.4	4.47	4.73	4.54	4.69	4.66	4.63			GLDN
chr15-51403375-51403534	5.16	4.92	4.99	4.85	4.8	5.01	4.54	5.02	4.89	5.26	5	4.74	5.19	5.09	4.94	4.54	4.89	4.9	4.96	4.99	4.77	4.78	4.88	4.88	4.98	4.98	4.86	4.54	4.81	4.32	4.54	4.3	4.32	4.54	5.31	4.32	4.84	4.96	4.92	5.19	5.05	4.81	5	4.97	4.94			GLDN
chr15-51403663-51403713	4.43	4.65	4.61	4.43	4.66	4.39	4.43	4.63	4.39	4.43	4.57	4.39	4.43	4.35	4.39	4.43	4.49	4.39	4.64	4.59	4.58	4.62	4.58	4.74	4.43	4.63	4.61	4.43	4.35	4.39	4.43	4.35	4.39	4.43	4.35	4.39	4.66	4.62	4.61	4.71	4.51	4.59	4.7	4.65	4.39
chr15-51446039-51446894	6.74	6.61	6.57	6.41	6.53	6.65	6.79	6.46	6.49	6.95	6.61	6.98	6.91	6.29	6.73	6.63	6.44	6.61	7.13	6.66	6.85	6.9	6.44	6.79	6.76	6.57	6.72	4.89	5.72	5.46	4.89	5.93	5.42	6.21	5.29	4.75	7.14	6.94	7.25	7.19	6.91	7.04	6.96	6.83	6.7	Basal, Suprabasal, Ciliated, Secretory	Ionocyte	AC066613.2, AC066613.1, DMXL2
chr15-51450072-51450337	6.58	6.23	6.4	6.6	6.22	6.36	6.36	6.17	6.42	5.98	5.62	5.62	6.02	5.6	5.89	5.96	5.54	5.79	5.09	4.54	4.73	5.1	4.77	4.76	5.07	4.72	4.79	4.58	4.21	4.36	4.58	4.21	4.36	4.58	4.21	4.36	5.27	5.19	4.79	5.07	4.97	4.74	5.13	5.24	4.91	Basal, Suprabasal	Ciliated, Ionocyte	AC066613.2, AC066613.1, DMXL2	DMXL2
chr15-51462166-51462216	4.4	4.37	4.39	4.4	4.37	4.62	4.4	4.37	4.39	4.4	4.49	4.39	4.4	4.37	4.39	4.4	4.37	4.39	4.4	4.44	4.55	4.59	4.45	4.52	4.4	4.44	4.39	4.4	4.37	4.39	4.4	4.37	4.39	4.4	4.37	4.39	4.63	4.65	4.39	4.4	4.53	4.39	4.59	4.64	4.39
chr15-51494830-51495237	5.64	5.5	5.28	5.43	5.65	5.52	5.5	5.57	5.49	5.86	5.2	4.83	5.61	5.3	5.2	4.59	4.95	5.24	5.08	5.1	5.07	5.53	5.08	5.16	5.06	5.11	5.05	4.59	4.81	4.28	4.59	4.23	4.28	4.59	4.97	4.28	5.58	5.7	5.59	5.33	5.58	5.4	5.36	5.51	5.42	Secretory	Ciliated	AC066613.2, DMXL2
chr15-51499475-51499652	4.89	5.11	5.17	5.33	5.04	5.17	5.22	5.23	4.92	4.54	5.2	4.8	5.16	5	5.02	5.4	5.09	4.69	5.22	5.14	5.09	5.14	5.09	4.95	5.19	5.03	5.16	4.54	4.29	4.31	4.54	4.29	5.51	4.54	4.78	5.28	5.27	5.02	4.87	5.04	4.89	4.84	5.12	5.04	5.04			AC066613.2, DMXL2
chr15-51505411-51505510	4.43	4.36	4.36	4.71	4.36	4.36	4.69	4.36	4.36	4.43	4.79	4.63	4.43	4.57	4.63	4.43	4.6	4.61	4.67	4.5	4.52	4.58	4.5	4.49	4.63	4.36	4.57	4.43	4.36	4.36	4.43	4.36	4.36	4.43	4.36	4.36	4.92	4.79	4.72	4.82	4.73	4.36	4.59	4.79	4.61			AC066613.2, DMXL2
chr15-51537073-51537173	4.94	4.48	4.57	5.05	4.77	4.61	4.46	4.59	4.54	4.46	4.71	4.59	4.46	4.63	4.81	4.84	4.57	4.83	4.82	4.7	4.73	4.74	4.64	4.57	4.82	4.77	4.71	4.46	4.91	4.35	4.46	4.33	5.09	4.46	4.33	4.35	4.66	4.71	4.57	4.46	4.53	4.74	4.75	4.79	4.57			DMXL2
chr15-51568905-51569448	5.26	4.91	4.82	4.89	4.88	4.87	4.98	4.71	4.7	5.79	5	4.71	5.42	5.06	4.76	5.61	5.27	4.72	5.59	5.17	5.37	5.37	5.23	5.23	5.34	5.27	5.28	4.61	5.42	4.91	4.61	5.15	5.3	4.61	5.17	4.92	5.9	5.69	5.49	5.54	5.43	5.24	5.41	5.44	5.46	Secretory	Basal	DMXL2
chr15-51576726-51576820	4.46	4.78	4.68	4.76	4.8	4.86	4.46	4.68	4.56	4.95	4.84	4.78	4.9	4.61	4.6	4.85	4.73	4.74	4.82	4.77	4.83	4.86	4.74	4.78	4.61	4.83	4.79	4.46	4.89	4.37	4.46	4.31	4.37	4.46	4.31	4.37	4.75	4.8	4.37	4.85	4.79	4.95	4.7	4.66	4.89			DMXL2
chr15-51576889-51577114	5.37	5.17	5.2	5.54	5.2	5.08	5.27	5.05	5.12	5.38	5.32	5.36	4.57	5.13	5.09	5.21	5.37	5.27	5.32	5.26	5.26	5.27	5.22	5.17	5.1	5.21	5.1	4.57	5.05	4.28	4.57	5.12	4.28	4.57	4.27	5.28	5.36	5.35	5.16	5.25	5.5	5.3	5.1	5.35	5.32			DMXL2
chr15-51577180-51577333	4.53	4.66	4.63	4.8	4.83	4.8	4.96	4.7	4.7	4.53	4.85	4.87	4.53	4.66	4.86	4.53	4.98	4.7	5.09	4.99	5.09	5	4.96	4.99	4.76	5.02	4.98	4.53	4.29	4.28	4.53	4.29	4.28	4.53	4.29	5.34	5.11	5.1	4.89	5.03	5.19	5.17	4.96	5.1	5.15	Ciliated, Secretory	Basal	DMXL2
chr15-51600158-51600471	5.58	5.03	5.19	5.31	5.12	5.11	5.17	5.13	5.18	5.44	5.09	5.23	5.43	5.35	5.12	5.69	5.19	5.25	4.98	4.69	4.59	4.92	4.81	4.85	4.68	4.8	4.86	4.54	4.24	4.32	4.54	5.29	4.32	5.83	4.96	4.32	5.04	5.41	5	5.03	5.39	5.1	4.98	5.32	4.98	Basal, Suprabasal	Ciliated	DMXL2
chr15-51608512-51608620	4.43	4.49	4.39	4.43	4.71	4.39	4.43	4.35	4.39	4.43	4.35	4.76	4.43	4.35	4.39	4.43	4.35	4.39	4.92	4.71	4.82	4.43	4.6	4.72	4.61	4.63	4.78	4.43	4.35	4.39	4.43	4.35	4.39	4.43	4.35	4.39	4.43	4.52	4.39	4.43	4.67	4.39	4.43	4.46	4.56
chr15-51614070-51614200	4.42	4.57	4.59	4.42	4.36	4.38	4.42	4.36	4.38	4.42	4.36	4.38	4.42	4.57	4.38	4.42	4.36	4.38	4.78	4.75	4.67	4.96	4.8	4.82	4.72	4.76	4.73	4.42	4.36	4.38	4.42	4.36	4.89	4.42	4.36	4.38	4.83	4.5	4.59	4.42	4.67	4.38	4.66	4.61	4.38			DMXL2
chr15-51621924-51622292	5.92	5.77	5.9	6.02	5.81	6.02	5.72	5.78	5.49	6.21	5.87	5.76	5.51	5.6	5.67	5.82	5.75	5.5	5.85	5.74	5.81	5.67	5.84	5.83	5.82	5.87	5.72	4.69	4.83	5.1	4.69	5.57	4.63	4.69	5.63	4.01	5.87	5.95	5.66	6.08	5.97	5.81	5.9	6.02	5.76	Suprabasal	Ionocyte	DMXL2	DMXL2
chr15-51622319-51623289	6.7	6.58	6.52	6.75	6.62	6.36	6.66	6.73	6.26	6.61	6.57	6.22	6.29	6.57	5.81	6.52	6.52	5.76	6.73	6.93	6.79	6.61	6.89	6.88	6.92	6.86	7.04	7.42	6.35	6.59	5.92	6.86	6.65	6.18	6.95	5.45	6.69	6.7	6.31	6.62	6.77	6.57	6.58	6.73	6.45			DMXL2	DMXL2
chr15-51623439-51623489	4.48	4.93	4.68	4.48	4.85	4.92	4.48	4.57	4.7	4.93	4.72	4.6	4.89	4.74	4.7	4.84	4.69	4.75	4.98	4.83	4.89	4.79	4.81	4.97	4.79	4.89	4.69	4.48	4.3	4.34	5.53	4.95	4.34	4.48	4.3	4.34	4.9	4.87	4.76	4.64	4.82	4.98	4.89	4.9	5.01			DMXL2	DMXL2
chr15-51623619-51623828	4.92	5.14	5.13	5	5.03	5.17	4.85	4.93	4.86	5.54	5.22	4.93	5.44	5.25	5.03	5.58	5.29	5.12	5.57	5.44	5.55	5.63	5.5	5.53	5.37	5.38	5.35	4.58	4.29	4.26	4.58	5.12	4.79	4.58	4.99	4.26	5.38	5.38	5.49	5.35	5.19	5.33	5.31	5.35	5.36	Ciliated	Basal	DMXL2	DMXL2
chr15-51629670-51629900	4.51	4.96	4.55	4.51	4.6	4.85	5.14	4.76	4.34	4.51	4.83	4.66	4.51	4.76	4.65	5.2	4.82	4.55	5.22	5.02	5.03	4.93	5	4.98	5.02	4.94	5.04	4.51	4.3	4.34	4.51	4.3	4.34	4.51	4.3	5.24	5.23	5.19	5.18	5.2	5	5.28	5.15	5.06	4.96			DMXL2
chr15-51629986-51630036	4.44	4.48	4.39	4.44	4.35	4.39	4.44	4.54	4.39	4.44	4.49	4.59	4.44	4.54	4.39	4.44	4.56	4.39	4.66	4.61	4.58	4.44	4.6	4.52	4.44	4.58	4.54	4.44	4.35	4.39	4.44	4.35	4.39	4.44	4.35	4.39	4.44	4.55	4.76	4.44	4.6	4.67	4.79	4.58	4.64
chr15-51641734-51642048	4.54	4.91	4.56	4.54	4.66	4.81	4.54	4.74	4.81	4.54	5.01	4.82	4.54	4.91	4.67	4.93	4.87	4.56	4.8	4.9	5.03	4.98	4.94	4.96	4.94	4.87	4.79	4.54	5.02	5.02	4.54	4.25	4.34	4.54	4.95	4.34	5.24	5.24	5.19	5.17	5.22	5.23	4.88	5.12	5.19
chr15-51642789-51642988	5.43	5.25	5.4	5.25	5.21	5.19	5.14	5.08	5.29	4.51	5.06	5	5.39	5.07	5.12	5.29	5.12	4.77	4.51	4.58	4.48	4.68	4.65	4.56	4.51	4.64	4.56	4.51	4.29	4.34	4.51	4.29	4.34	4.51	4.29	4.34	4.81	4.78	4.65	4.51	4.75	5.03	4.68	4.75	4.65	Basal, Suprabasal	Ciliated, Secretory
chr15-51643102-51643152	4.87	4.65	4.56	4.44	4.74	4.73	4.44	4.54	4.65	4.44	4.74	4.38	4.44	4.62	4.38	4.44	4.61	4.56	4.44	4.51	4.38	4.44	4.53	4.51	4.44	4.43	4.38	4.44	4.35	4.38	4.44	4.35	4.38	4.44	4.35	4.38	4.44	4.51	4.38	4.44	4.53	4.55	4.65	4.5	4.74
chr15-51647297-51647476	4.91	4.85	4.93	5.1	4.94	4.76	5.14	4.94	4.67	4.53	5	4.89	5.36	5.09	4.69	5.55	5.12	4.73	4.53	4.73	4.51	4.93	4.7	4.6	4.76	4.69	4.5	4.53	4.34	5.27	4.53	4.34	4.26	4.53	4.34	4.99	5.23	5	4.89	5	4.95	4.86	4.98	4.99	4.83
chr15-51649836-51649902	4.44	4.7	4.38	4.84	4.64	4.58	4.44	4.74	4.38	4.9	4.64	4.38	4.85	4.54	4.72	4.8	4.67	4.83	4.68	4.72	4.52	4.66	4.73	4.71	4.58	4.62	4.8	4.44	4.32	4.38	4.44	4.32	4.38	4.44	4.32	4.38	4.44	4.56	4.38	4.44	4.57	4.59	4.44	4.64	4.38
chr15-51649990-51650229	5.31	5.21	5.21	5.93	5.27	5.27	5.17	5.19	4.88	5.71	5.36	5.1	5.05	5.41	5.24	5.63	5.21	5.27	5.18	5.39	5.22	5.35	5.28	5.14	5.23	5.27	5.31	4.59	5.34	4.29	4.59	4.26	5.41	4.59	5.24	4.29	5.19	5.35	5.05	5.57	5.49	5.23	5.24	5.51	5.21
chr15-51651654-51651722	4.42	4.36	4.38	4.73	4.65	4.56	4.42	4.36	4.38	4.42	4.36	4.38	4.42	4.56	4.38	4.42	4.36	4.67	4.61	4.56	4.67	4.66	4.64	4.69	4.58	4.61	4.38	4.42	4.36	4.38	4.42	4.36	4.38	4.42	4.36	4.38	4.42	4.63	4.59	4.74	4.49	4.57	4.67	4.58	4.67
chr15-51658760-51658964	4.51	4.76	4.82	5.12	4.76	4.98	4.51	4.95	4.97	5.02	4.89	5.2	5.59	5.02	5.34	5.07	5.14	5.42	4.51	4.58	4.47	4.51	4.61	4.64	4.67	4.62	4.55	4.51	4.3	4.33	4.51	5.13	4.33	4.51	4.3	5	5.02	4.88	4.71	5.02	4.82	4.76	4.96	4.86	4.64	Suprabasal, Secretory	Ciliated
chr15-51669519-51669578	4.81	4.34	4.67	4.45	4.62	4.37	4.45	4.54	4.37	4.45	4.62	4.6	4.45	4.68	4.37	4.45	4.34	4.37	4.45	4.58	4.5	4.62	4.47	4.48	4.45	4.54	4.62	4.45	4.34	4.37	4.45	4.34	4.37	4.45	4.82	4.37	4.45	4.64	4.75	4.45	4.65	4.56	4.45	4.58	4.67
chr15-51681253-51681329	5.09	4.8	4.64	4.5	4.7	4.76	4.5	4.78	4.59	4.5	4.69	4.56	4.5	4.73	4.66	4.5	4.77	4.71	4.98	4.66	4.69	4.84	4.73	4.7	4.86	4.7	4.67	4.5	4.36	4.3	4.5	4.84	4.3	4.5	4.36	4.3	4.84	4.66	4.72	4.92	4.64	4.86	4.7	4.77	4.63			SCG3	SCG3
chr15-51681356-51681651	6.17	5.93	5.6	5.99	5.47	5.73	5.99	5.61	5.55	5.66	5.92	6.1	5.68	5.8	5.57	5.94	5.91	5.66	6.26	5.9	5.9	6.08	5.92	6.16	6.16	5.99	6.01	4.97	6.14	6.35	6.69	6.03	5.91	6.79	5.76	5.9	6.11	6.03	5.75	6.17	6.09	6.29	6.17	6	5.8			SCG3	SCG3
chr15-51681701-51681778	4.52	4.91	4.7	4.78	4.78	4.7	4.76	4.85	4.75	4.94	4.88	4.82	4.52	4.92	4.73	4.85	4.83	4.83	4.74	4.78	4.68	4.66	4.86	4.6	4.65	4.79	4.52	4.52	4.27	4.26	4.52	4.27	4.88	5.71	4.27	4.26	4.52	4.78	4.52	4.78	4.89	4.82	4.73	4.86	4.83			SCG3	SCG3
chr15-51687732-51687865	4.83	4.98	5.12	4.79	5.09	4.9	5.11	5.02	4.9	4.98	4.98	4.92	5.36	4.68	4.9	4.48	4.88	4.86	4.85	4.68	4.72	4.86	4.79	4.67	4.91	4.69	4.8	4.48	4.34	4.33	4.48	4.34	4.33	4.48	4.34	4.33	4.89	4.89	4.83	4.79	4.68	4.53	4.9	4.8	4.71			SCG3, AC020892.1
chr15-51688575-51688659	5.09	4.86	4.37	4.92	4.72	4.88	4.43	4.79	4.58	4.43	4.35	4.37	4.43	4.64	4.63	4.43	4.35	4.85	4.43	4.43	4.58	4.43	4.35	4.37	4.43	4.35	4.51	4.43	4.35	4.37	4.43	4.35	4.37	4.43	4.35	4.37	4.43	4.35	4.37	4.43	4.35	4.37	4.43	4.51	4.37			SCG3, AC020892.1
chr15-51692325-51692417	4.43	4.49	4.39	4.43	4.71	4.6	4.43	4.35	4.39	4.43	4.35	4.39	4.43	4.35	4.57	4.43	4.58	4.56	4.43	4.52	4.5	4.82	4.69	4.72	4.61	4.64	4.59	4.43	4.35	4.39	4.43	4.35	4.39	4.43	4.35	4.39	4.43	4.49	4.39	4.79	4.62	4.39	4.71	4.57	4.39
chr15-51692589-51692640	4.42	4.36	4.39	4.42	4.63	4.39	4.42	4.49	4.39	4.42	4.36	4.39	4.42	4.55	4.39	4.42	4.36	4.39	4.42	4.56	4.52	4.73	4.62	4.73	4.58	4.58	4.51	4.42	4.36	4.39	4.42	4.36	4.39	4.42	4.36	4.39	4.64	4.48	4.39	4.61	4.48	4.58	4.42	4.5	4.39
chr15-51719019-51719089	4.45	4.34	4.56	4.45	4.57	4.37	4.45	4.34	4.37	4.45	4.34	4.37	4.45	4.34	4.37	4.45	4.34	4.37	4.45	4.46	4.37	4.45	4.45	4.47	4.45	4.43	4.37	4.45	4.96	4.94	5.61	5.01	5.01	4.45	4.9	5.36	4.45	4.34	4.37	4.45	4.34	4.37	4.45	4.34	4.37			SCG3, AC020892.2, LYSMD2
chr15-51724855-51724913	4.42	4.64	4.72	4.73	4.73	4.91	4.42	4.65	4.62	4.42	4.56	4.39	4.88	4.56	4.39	4.42	4.52	4.39	4.61	4.43	4.39	4.42	4.35	4.39	4.42	4.43	4.39	4.42	4.35	4.39	4.42	4.35	4.39	4.42	4.35	4.39	4.42	4.35	4.39	4.42	4.49	4.39	4.42	4.35	4.39
chr15-51726382-51726735	6.31	5.48	5.71	6.44	6.1	5.89	6.21	6.05	5.84	6.22	5.46	5.98	6.18	5.97	5.68	6.33	5.91	6.18	6.24	5.67	5.86	6.14	5.69	6.01	5.97	5.65	6.16	4.86	4.85	3.94	4.86	5.79	5.61	4.86	5.38	5.76	6.29	5.94	5.97	6.2	5.78	5.88	6.09	5.83	5.85	Basal, Suprabasal, Ciliated, Secretory	Ionocyte	SCG3, LYSMD2
chr15-51731496-51731546	4.46	4.74	4.8	4.93	4.66	4.69	4.46	4.65	4.64	4.46	4.56	4.39	4.46	4.65	4.82	4.46	4.54	4.59	4.46	4.62	4.51	4.78	4.62	4.59	4.46	4.62	4.59	4.46	4.33	4.39	4.46	4.33	4.39	4.46	4.79	4.39	4.46	4.66	4.59	4.65	4.63	4.57	4.64	4.78	4.39
chr15-51731558-51732142	6.27	5.36	5.67	7.28	7.2	7.48	6.75	6.74	7.19	6.36	5.67	5.35	6.75	6.95	7.18	6.55	6.68	6.84	6.36	5.76	5.76	6.87	6.71	6.75	6.63	6.56	6.47	5.08	5.75	5.85	6.91	5.82	6.08	5.08	6.45	5.99	6.46	6.18	5.75	6.81	7.04	6.98	6.64	6.9	6.91		Basal, Suprabasal, Ciliated, Secretory	LYSMD2
chr15-51732174-51732270	5.06	4.7	4.65	4.98	4.86	5.07	4.82	4.96	5.22	4.5	4.72	4.8	5	5.08	4.84	4.94	4.93	4.89	5.04	4.76	4.73	4.99	5.01	4.94	4.8	4.97	4.82	4.5	4.82	4.36	4.5	4.86	4.85	4.5	4.31	4.36	4.83	4.78	4.82	4.78	4.9	4.98	4.83	4.87	4.85			LYSMD2
chr15-51736741-51736849	5.04	4.64	4.72	4.85	4.88	4.88	4.82	4.9	4.94	4.54	4.78	4.7	5.17	5.02	4.75	5.1	4.81	4.72	5.12	4.91	4.87	5.09	5.1	5.19	4.91	4.99	4.96	4.54	5.49	4.95	4.54	5.45	5.04	5.57	4.99	4.96	5.19	4.85	4.28	5.07	4.9	4.96	4.99	5.03	5.01	Ionocyte	Basal	LYSMD2	LYSMD2
chr15-51736852-51736921	4.96	4.69	4.66	4.79	5.04	5.31	5.02	4.78	5.03	5.14	4.87	4.86	4.53	5.14	4.77	5.01	4.96	4.97	4.98	4.79	4.69	4.82	4.82	4.64	4.66	4.73	4.56	4.53	4.86	5.08	5.54	5.54	5.37	6.01	4.25	4.3	5	4.79	4.75	4.84	4.85	4.95	4.79	4.97	4.74			LYSMD2	LYSMD2
chr15-51736974-51738041	6.48	6.24	6.24	6.56	6.77	6.69	6.56	6.55	6.66	6.31	6.45	6.3	6.44	6.44	6.41	6.5	6.29	6.19	6.64	6.54	6.22	6.7	6.64	6.56	6.68	6.61	6.4	7.4	6.73	6.6	6.94	6.66	6.94	5.95	6.31	6.35	6.75	6.6	6.31	6.72	6.77	6.33	6.67	6.69	6.41			LYSMD2	LYSMD2
chr15-51738070-51738168	4.52	4.66	4.69	4.52	4.68	4.32	4.89	4.86	4.69	4.99	4.61	4.55	4.94	4.73	4.87	4.52	4.82	4.68	4.86	4.99	4.89	4.96	4.84	4.92	4.92	4.91	4.89	4.52	4.89	5.23	5.61	4.28	4.84	4.52	4.83	4.32	4.79	5	4.8	4.93	4.95	4.98	4.99	4.9	4.74			LYSMD2	LYSMD2
chr15-51739153-51739223	5.07	4.94	4.73	5.13	4.89	5.01	4.85	5.03	5.11	4.45	4.78	4.87	5.09	4.88	4.86	4.45	4.8	4.72	4.45	4.5	4.38	4.45	4.47	4.38	4.6	4.48	4.38	4.45	4.34	4.38	4.45	4.34	4.87	4.45	4.34	4.38	4.66	4.44	4.38	4.45	4.34	4.38	4.45	4.34	4.38	Basal, Suprabasal	Ciliated, Secretory	LYSMD2	LYSMD2
chr15-51739226-51739348	5.24	5.27	5.07	5.44	5.3	5.34	4.96	5.37	5.34	4.97	5.05	5.01	5.79	5.01	4.9	5.02	4.97	5.26	4.8	4.6	4.51	4.49	4.57	4.48	4.7	4.5	4.55	4.49	4.33	4.31	4.49	4.33	4.31	4.49	4.33	4.31	4.49	4.5	4.55	4.49	4.33	4.72	4.49	4.33	4.31	Basal, Suprabasal	Ciliated, Secretory	LYSMD2	LYSMD2
chr15-51751067-51751702	6.51	6.23	6.11	6.5	6.24	6.43	6.54	6.3	6.23	6.56	5.95	5.75	6.18	6.07	5.97	6.32	6.32	6.22	6.46	6.28	5.75	6.19	6.36	6.19	6.34	6.32	6.1	7.28	6.07	6.69	4.92	6.8	7.2	7.18	6.81	6.73	6.3	6.49	6.07	6.4	6.39	6.02	6.44	6.47	5.92			LYSMD2, AC026770.1, TMOD2	LYSMD2, TMOD2, AC026770.1
chr15-51751735-51752056	5.62	5.26	5.3	5.51	5.58	5.35	5.33	5.34	5.45	5.58	5.14	5.2	5.13	5.26	5.1	5.77	5.5	5.33	5.43	5.39	5.13	5.36	5.23	5.2	5.32	5.29	5.01	4.75	5.13	5.38	4.75	5.67	5.42	4.75	5.52	4.78	5.53	5.39	5.3	5.46	5.36	5.16	5.35	5.33	5.06			LYSMD2, AC026770.1, TMOD2	LYSMD2, TMOD2, AC026770.1
chr15-51752095-51752250	5.57	5.21	5.17	5.23	5.02	5.1	5.19	5.09	5.2	4.59	5.02	5.04	5.02	5.06	4.99	5.12	5.23	5	5.08	4.94	4.92	5.33	5.04	5.04	5.05	5.04	5.03	4.59	4.81	4.29	4.59	5.13	4.8	4.59	4.98	4.29	5.32	5.15	4.59	5.12	4.98	4.67	5.02	4.99	5.07			LYSMD2, AC026770.1, TMOD2	LYSMD2, TMOD2, AC026770.1
chr15-51759576-51759702	5.28	4.74	4.57	5	4.72	4.63	4.82	4.72	4.75	4.47	4.65	4.79	4.47	4.55	4.59	4.47	4.58	4.75	4.79	4.62	4.87	4.86	4.69	4.63	4.66	4.64	4.83	4.47	4.33	4.33	4.47	4.33	4.33	4.47	4.33	4.33	4.98	4.98	4.68	4.85	4.81	4.71	4.84	4.88	4.82			LYSMD2, AC026770.1, TMOD2
chr15-51761239-51761365	4.47	4.46	4.86	4.47	4.34	4.37	4.47	4.47	4.37	4.47	4.59	4.61	4.47	4.51	4.37	4.47	4.65	4.59	4.47	4.7	4.64	4.81	4.79	4.59	4.65	4.73	4.59	4.47	4.34	4.37	4.47	4.34	4.37	4.47	4.93	4.37	4.89	4.84	4.92	4.93	4.91	4.57	4.75	4.71	4.75			LYSMD2, AC026770.1, TMOD2
chr15-51767826-51767969	4.47	4.48	4.55	4.47	4.85	4.64	4.47	4.54	4.64	5.04	4.34	4.65	4.47	4.63	4.64	4.47	4.57	4.37	4.47	4.65	4.56	4.8	4.67	4.53	4.82	4.79	4.63	4.47	4.34	4.37	4.47	4.34	4.37	4.47	4.34	4.37	4.99	4.86	4.97	4.67	4.78	5.06	4.8	4.93	4.98			TMOD2
chr15-51768147-51768205	4.41	4.36	4.59	4.41	4.36	4.39	4.72	4.36	4.39	4.41	4.5	4.39	4.41	4.36	4.6	4.41	4.36	4.59	4.61	4.62	4.39	4.67	4.58	4.57	4.58	4.62	4.56	4.41	4.36	4.39	4.41	4.36	4.39	4.41	4.36	4.39	4.64	4.7	4.6	4.61	4.58	4.87	4.67	4.69	4.39
chr15-51768211-51768262	4.42	4.36	4.39	4.42	4.36	4.39	4.42	4.36	4.56	4.42	4.64	4.39	4.42	4.36	4.39	4.42	4.52	4.39	4.7	4.56	4.39	4.68	4.6	4.56	4.65	4.54	4.5	4.42	4.36	4.39	4.42	4.36	4.39	4.42	4.36	4.39	4.64	4.64	4.59	4.61	4.49	4.78	4.74	4.7	4.72
chr15-51771913-51772136	4.53	4.46	4.35	4.53	4.64	4.35	4.53	4.47	4.35	4.53	4.66	4.35	4.53	4.24	4.35	4.53	4.88	4.35	4.71	4.94	5.08	5.08	4.98	5.2	5.01	4.93	5.16	4.53	4.24	4.35	4.53	4.24	4.35	4.53	5.01	4.35	5.11	4.82	4.93	4.87	4.57	4.62	4.85	4.92	4.72	Ciliated, Secretory	Basal	TMOD2
chr15-51776104-51776178	4.85	4.69	4.4	4.8	4.59	4.57	4.47	4.67	4.73	5.01	4.62	4.69	4.47	4.58	4.81	4.47	4.75	4.67	4.67	4.72	4.64	4.78	4.79	4.67	4.76	4.72	4.6	4.47	4.84	4.4	4.47	4.88	4.4	4.47	5.14	4.4	4.86	4.72	4.84	4.8	4.64	4.64	4.65	4.73	4.67			TMOD2
chr15-51776277-51776478	5.22	5.31	5.06	5.05	5.14	5.21	5.18	5.35	5.18	5.66	5.37	5.19	5.71	5.28	5.33	5.76	5.48	5.05	5.21	5.41	5.24	5.32	5.53	5.18	5.26	5.52	5.38	4.66	5.65	5.18	4.66	5.26	5.48	4.66	5.68	5.2	5.22	5.27	5.28	5.36	5.29	5.2	5.48	5.33	4.91			TMOD2
chr15-51776760-51776844	5.14	4.92	4.88	5.05	4.84	4.81	4.5	4.96	4.81	4.5	4.92	4.84	5.16	4.96	4.83	4.5	4.75	4.95	4.5	4.73	4.53	4.5	4.81	4.72	4.66	4.64	4.73	4.5	4.3	4.36	4.5	4.3	4.36	4.5	4.79	4.36	4.72	4.72	4.36	4.69	4.69	4.61	4.5	4.59	4.36			TMOD2
chr15-51776872-51777270	6.84	6.58	6.86	6.71	6.38	6.71	6.4	6.4	6.61	6.7	6.43	6.89	7.03	6.32	6.78	6.57	6.26	6.33	5.73	5.57	5.44	5.78	5.74	5.32	5.74	5.59	5.31	4.78	4.14	4.15	4.78	5.71	4.68	4.78	5.85	5.09	5.86	5.7	5.43	5.77	5.68	5.5	5.39	5.55	5.31	Basal, Suprabasal	Ciliated, Ionocyte	TMOD2
chr15-51780829-51780922	4.84	4.99	4.99	5.17	4.99	4.91	4.89	4.88	5.19	4.99	5.05	5.08	4.48	5	4.86	5.45	4.87	4.87	4.67	4.5	4.54	4.48	4.64	4.35	4.64	4.5	4.48	4.48	4.32	4.35	4.48	4.32	4.35	4.48	4.32	4.35	4.69	4.81	4.79	4.67	4.5	4.73	4.73	4.7	4.65	Basal, Suprabasal	Ciliated	TMOD2	TMOD2
chr15-51782475-51782613	4.98	4.84	4.68	4.51	4.79	4.56	4.97	4.57	4.55	5.18	4.91	4.61	4.93	4.89	4.78	4.88	4.82	4.96	5.03	5.01	5.01	5.12	5.2	5.13	4.92	5.07	5.09	4.51	4.27	4.35	4.51	5.12	5.15	4.51	5.14	4.35	4.79	4.91	5.02	5.06	4.85	5.04	4.83	4.98	4.75			TMOD2	TMOD2
chr15-51787153-51787514	5.8	6	6.1	5.93	5.88	5.93	5.98	5.83	6.16	5.94	6.06	6.38	6.22	5.8	6.22	6.26	5.97	6.22	6.64	6.3	6.73	6.61	6.33	6.58	6.52	6.2	6.48	4.72	5.93	4.81	6.24	5.97	5.21	6.07	6.09	6.55	6.28	6	5.88	6.11	5.79	5.96	6.31	6.01	5.92	Ciliated	Ionocyte	TMOD2
chr15-51787574-51787655	4.46	4.64	4.69	4.46	4.78	4.71	4.46	4.64	4.81	4.94	4.71	4.62	4.46	4.53	4.71	5	4.55	4.69	4.82	4.87	4.71	4.62	4.81	4.77	4.82	4.85	4.82	4.46	4.87	4.36	4.46	4.33	4.36	4.46	4.33	4.36	4.46	4.75	4.7	4.46	4.62	4.72	4.74	4.59	4.59			TMOD2
chr15-51793182-51793330	4.48	4.46	4.35	4.92	4.82	4.91	5.06	4.81	4.87	4.48	4.32	4.35	5.27	4.97	4.75	4.48	4.64	4.56	4.75	4.57	4.68	5.1	4.97	5.03	5.04	4.94	5	4.48	4.32	4.35	4.48	4.9	4.35	4.48	5.16	4.35	4.69	4.65	4.97	4.96	4.98	4.99	4.87	4.94	4.91		Basal, Suprabasal	TMOD2
chr15-51793454-51793539	4.46	4.49	4.56	4.46	4.55	4.61	4.46	4.49	4.61	4.46	4.35	4.35	4.46	4.55	4.57	4.46	4.58	4.56	4.46	4.55	4.58	4.8	4.73	4.67	4.76	4.68	4.65	4.46	4.35	4.35	4.46	4.35	4.35	4.46	4.35	4.35	4.46	4.64	4.57	5.02	4.74	4.81	4.63	4.63	4.71			TMOD2
chr15-51793592-51793733	4.55	4.74	4.78	4.55	4.89	4.83	4.55	4.57	5.03	4.55	4.69	4.55	4.55	4.91	4.76	4.55	4.67	4.82	4.93	4.71	4.8	5	4.93	4.93	4.96	4.94	4.9	4.55	4.28	4.32	4.55	4.87	4.32	4.55	4.97	4.32	5.25	4.85	4.99	5.35	4.88	5.14	5.07	4.96	5.14			TMOD2
chr15-51796826-51797077	5.72	4.78	4.92	4.61	4.96	4.78	4.86	4.91	4.74	5.23	5.17	5.03	6.07	5.26	4.74	5.61	4.97	4.95	5.54	5.08	5.16	5.35	5.17	5.29	5.36	5.11	5.2	4.61	4.85	4.19	4.61	4.25	5.07	4.61	5.17	4.19	5.81	5.48	5.85	5.77	5.57	5.48	5.51	5.58	5.14			TMOD2
chr15-51797082-51797141	4.44	4.55	4.36	4.72	4.56	4.66	4.44	4.64	4.66	4.44	4.56	4.62	4.44	4.55	4.62	4.81	4.34	4.6	4.68	4.55	4.57	4.79	4.54	4.61	4.64	4.51	4.5	4.44	4.34	4.36	4.44	4.34	4.36	4.44	4.86	4.36	4.77	4.78	4.71	4.44	4.62	4.79	4.6	4.68	4.6
chr15-51797182-51797362	4.97	4.71	4.79	4.91	4.78	4.71	4.78	4.75	4.52	4.97	4.81	4.77	5.08	4.96	4.59	5.47	4.8	4.65	5.18	5.02	4.78	5.13	5.01	5.08	4.99	5.01	5.05	4.54	4.33	4.2	4.54	5.25	5.1	4.54	4.88	5.01	5.3	5.1	5.04	5.19	5.24	5.24	5.13	5.15	5.1			TMOD2
chr15-51798555-51798642	4.45	4.65	4.37	4.74	4.66	4.55	4.45	4.73	4.37	4.45	4.49	4.82	4.87	4.65	4.37	5.09	4.74	4.82	4.63	4.6	4.66	4.73	4.54	4.75	4.66	4.7	4.73	4.45	4.33	4.37	4.45	4.33	4.37	4.45	4.33	4.37	4.84	4.62	4.88	4.86	4.82	4.63	4.81	4.82	4.91			TMOD2
chr15-51798884-51798959	4.45	4.33	4.77	4.92	4.84	4.37	4.45	4.65	4.37	4.9	4.49	4.73	4.85	4.72	4.62	4.45	4.64	4.37	4.45	4.66	4.51	4.75	4.61	4.68	4.78	4.62	4.78	4.45	4.33	4.37	4.45	4.33	4.37	4.45	4.33	4.37	4.77	4.75	4.7	4.67	4.79	4.95	4.88	4.77	4.83			TMOD2
chr15-51798970-51799036	4.44	4.48	4.59	4.44	4.55	4.56	4.44	4.6	4.37	4.93	4.34	4.61	4.44	4.85	4.37	4.44	4.63	4.67	4.7	4.6	4.37	4.61	4.59	4.64	4.81	4.56	4.55	4.44	4.34	4.37	4.44	4.34	4.37	4.44	4.34	4.37	4.79	4.71	4.59	4.83	4.77	4.85	4.73	4.71	4.8
chr15-51799725-51799789	4.41	4.49	4.39	4.41	4.37	4.39	4.41	4.37	4.58	4.41	4.37	4.39	4.41	4.37	4.62	4.41	4.51	4.39	4.41	4.46	4.39	4.67	4.45	4.39	4.58	4.49	4.39	4.41	4.37	4.39	4.41	4.37	4.39	4.41	4.37	4.39	4.64	4.76	4.7	4.41	4.63	4.58	4.68	4.5	4.39
chr15-51801490-51801678	4.56	4.75	4.78	5.13	4.89	4.62	4.94	5.04	4.62	4.56	4.92	4.63	4.56	4.79	4.9	4.56	4.78	4.89	5.38	5.27	5.14	5.37	5.19	5.15	5.27	5.2	5.22	4.56	5.28	4.3	4.56	4.24	5.03	5.9	5.01	5.59	5.04	4.96	4.83	4.8	4.94	4.8	4.88	5.03	4.3	Ciliated	Basal	TMOD2
chr15-51816702-51816907	4.51	4.55	4.35	4.51	4.57	4.63	4.51	4.52	4.74	5.21	4.81	4.84	4.96	4.67	4.83	4.51	4.82	4.9	4.96	4.91	4.93	4.95	4.95	4.9	4.78	4.9	5.04	4.51	4.28	4.35	4.51	5.09	4.35	4.51	4.76	4.35	5.05	4.89	5	5.17	4.94	5.11	5.02	5.01	5.25	Ciliated, Secretory	Basal	TMOD2
chr15-51816928-51817017	4.45	4.62	4.36	4.45	4.53	4.56	4.45	4.52	4.56	4.45	4.6	4.71	4.98	4.65	4.36	4.45	4.71	4.36	4.67	4.59	4.61	4.79	4.7	4.64	4.63	4.67	4.59	4.45	4.36	4.36	4.45	4.36	4.36	4.45	4.36	4.36	4.7	4.62	4.59	4.75	4.7	4.77	4.8	4.58	4.59			TMOD2
chr15-51817204-51817346	4.48	4.37	4.61	4.48	4.64	4.57	4.48	4.37	4.51	4.48	4.37	4.63	4.48	4.63	4.74	4.48	4.73	4.53	4.7	4.81	4.72	4.76	4.78	4.81	4.84	4.71	4.67	4.48	4.37	4.35	4.48	4.37	4.79	4.48	4.37	4.35	4.97	4.88	4.53	4.48	4.75	4.84	4.68	4.75	4.95			TMOD2
chr15-51826327-51826505	4.52	4.63	4.61	4.52	4.79	4.49	4.52	4.32	4.57	4.52	4.32	4.54	4.52	4.73	4.7	4.52	4.64	4.31	5.28	5.08	5.32	5.2	5.2	5.26	4.97	5.18	5.04	4.52	5.1	4.96	4.52	5.16	5.33	5.53	5.03	4.97	5.13	4.72	4.88	4.91	4.88	4.81	4.81	4.81	4.91	Ciliated, Secretory	Basal, Suprabasal	AC090971.6, TMOD2, TMOD3
chr15-51829121-51829283	4.55	4.97	4.84	4.55	4.62	4.72	4.94	4.92	4.85	5.38	5.35	5.12	5.3	5.33	5.21	4.93	5.14	5.05	5.57	5.2	5.03	5.13	5.19	4.96	5.17	5.19	5.1	4.55	4.8	4.3	4.55	4.84	4.89	4.55	4.27	4.3	5.43	5.23	4.99	5.14	5.09	5.04	5.18	5.22	5.09			AC090971.6, TMOD3	TMOD3
chr15-51829527-51830474	7.05	6.99	6.96	6.84	6.93	6.59	6.94	6.94	6.38	6.92	7.1	7.09	6.59	6.99	6.54	6.96	6.86	6.44	6.95	6.69	6.53	6.9	6.86	6.53	7.01	6.86	6.64	5.37	6.67	6.4	6.57	6.9	6.69	5.37	6.76	6.82	7.12	6.99	6.7	6.97	7.06	6.54	6.9	7.13	6.79			AC090971.6, TMOD3	TMOD3
chr15-51830576-51830672	4.55	4.88	4.83	4.55	5.08	4.79	4.83	4.76	4.62	5.05	4.94	4.58	4.55	4.87	4.77	5.11	4.88	5.04	4.92	4.82	4.88	4.93	4.91	4.83	5.01	4.94	4.76	4.55	4.34	5.21	4.55	5.28	4.78	4.55	4.8	4.94	5.13	4.9	4.89	5.08	4.83	4.73	4.89	4.98	4.87			AC090971.6, TMOD3	TMOD3
chr15-51837098-51837201	4.48	4.67	4.71	4.96	4.83	4.62	4.48	4.55	4.62	4.48	4.7	4.59	4.48	4.59	4.67	4.48	4.58	4.39	4.48	4.62	4.55	4.48	4.53	4.58	4.48	4.58	4.63	4.48	4.31	5.18	4.48	4.88	4.39	4.48	4.79	4.39	4.94	4.71	4.58	4.68	4.65	4.56	4.67	4.64	4.39			AC090971.6, TMOD3
chr15-51837205-51837255	4.44	4.51	4.61	4.44	4.52	4.39	4.44	4.47	4.58	4.44	4.63	4.39	4.44	4.36	4.62	4.44	4.49	4.6	4.44	4.45	4.39	4.44	4.36	4.39	4.44	4.43	4.39	4.44	4.36	4.39	4.44	4.82	4.39	4.44	4.74	4.39	4.72	4.61	4.7	4.44	4.46	4.39	4.44	4.53	4.39
chr15-51837994-51838160	4.51	4.69	4.7	5.17	4.6	4.81	4.51	4.8	4.77	4.51	4.83	4.73	4.95	4.91	4.95	5.27	4.87	4.55	4.87	4.93	4.99	4.94	4.9	4.85	4.77	4.93	4.94	4.51	4.29	4.35	4.51	4.93	5.04	4.51	4.83	4.35	4.79	5.02	5	5.03	5.07	4.83	4.67	4.94	4.84			AC090971.6, TMOD3
chr15-51842969-51843131	5.65	5.22	5.14	5.15	5.03	5.11	4.82	5.09	5.03	5.04	5.1	5.37	5.17	5.12	5.01	5.33	5.07	5.37	4.72	4.81	4.79	4.91	4.75	4.76	4.75	4.73	4.87	4.53	4.79	4.37	4.53	4.27	4.37	4.53	4.27	4.37	4.89	5.05	4.81	4.53	4.83	4.7	4.92	4.81	4.89	Basal, Suprabasal	Ciliated	AC090971.6, TMOD3
chr15-51844865-51844951	4.48	4.67	4.88	4.48	4.53	4.61	4.48	4.63	4.72	5.03	4.66	4.68	4.48	4.52	4.58	4.48	4.69	4.56	4.68	4.6	4.62	4.74	4.63	4.57	4.48	4.5	4.66	4.48	4.83	4.35	4.48	4.34	4.35	4.48	4.34	4.35	4.87	4.84	4.89	4.81	4.95	4.82	4.48	4.82	4.83			TMOD3
chr15-51844954-51845089	4.85	4.71	4.84	4.79	4.85	4.72	4.48	4.84	4.77	5	4.82	4.88	4.48	4.76	4.87	4.48	4.86	4.72	4.75	4.64	4.67	4.78	4.6	4.59	4.7	4.7	4.65	4.48	4.34	4.32	4.48	4.34	4.32	4.48	4.34	4.32	5	5.03	4.85	4.85	5.09	4.62	4.87	4.94	4.88			TMOD3
chr15-51845146-51845315	4.91	4.72	4.97	4.99	5.01	4.76	4.53	4.73	4.66	4.53	4.83	4.75	4.53	4.57	5.01	4.53	4.78	5	4.87	4.83	4.77	4.89	4.76	4.81	4.82	4.62	4.75	4.53	4.99	4.31	4.53	4.32	5.11	4.53	4.75	4.31	5.26	4.9	5.31	5.27	5.05	5.06	5.08	5.02	5.01			TMOD3
chr15-51845675-51845725	4.44	4.67	4.56	4.44	4.35	4.53	4.44	4.56	4.38	4.44	4.6	4.57	4.44	4.35	4.57	4.44	4.35	4.38	4.74	4.64	4.53	4.44	4.58	4.65	4.62	4.58	4.56	4.44	4.35	4.38	4.44	4.35	4.81	4.44	4.35	4.38	4.68	4.75	4.64	4.89	4.62	4.6	4.44	4.7	4.38
chr15-51846196-51846329	5.2	5.15	5.3	5.35	5.07	5.11	5.07	5.07	4.96	5.21	5.03	5.18	4.51	5.21	5.36	5.06	5.07	5.01	4.7	4.75	4.7	4.88	4.8	4.66	4.85	4.69	4.66	4.51	4.82	4.38	4.51	5.1	4.38	4.51	4.26	4.38	5.15	5.07	4.86	5.01	5.01	4.88	4.8	5.03	5.08	Basal, Suprabasal	Ciliated	TMOD3
chr15-51846402-51846792	5.78	5.92	5.94	5.74	5.53	6	5.63	5.78	5.54	5.73	5.91	5.72	5.24	5.66	5.96	5.72	5.73	5.61	5.05	5.11	4.85	4.97	5.15	4.95	5.03	5	4.85	4.57	4.75	4.39	4.57	5.56	5.1	6.08	4.89	4.39	5.84	5.95	5.47	5.66	5.8	5.74	5.33	5.69	5.07	Basal, Suprabasal, Secretory	Ciliated, Ionocyte	TMOD3
chr15-51846904-51847272	5.66	5.68	5.69	5.88	5.54	5.72	5.63	5.6	5.78	5.85	5.25	5.29	5.45	5.44	5.34	5.35	5.09	5.06	4.98	4.74	4.62	5.01	4.91	4.89	5.05	4.72	4.7	4.56	4.26	4.32	4.56	5.08	5.07	4.56	4.26	4.32	5.25	5.38	4.95	5.23	5.22	5.17	4.94	5.27	4.93	Basal, Suprabasal, Secretory	Ciliated, Ionocyte	TMOD3
chr15-51851949-51852057	4.46	4.35	4.37	4.46	4.35	4.37	4.46	4.49	4.37	4.46	4.59	4.57	4.46	4.69	4.65	4.91	4.51	4.37	4.83	4.66	4.6	4.73	4.75	4.62	4.46	4.59	4.71	4.46	4.35	4.37	4.46	4.35	4.81	4.46	4.35	4.37	4.7	4.75	4.56	4.75	4.89	4.8	4.85	4.56	4.78			AC090971.7, AC090971.5, TMOD3
chr15-51852088-51852144	4.78	4.35	4.59	4.73	4.56	4.38	4.43	4.5	4.38	4.43	4.61	4.38	4.43	4.71	4.61	4.82	4.52	4.59	4.68	4.62	4.57	4.59	4.64	4.62	4.58	4.57	4.51	4.43	4.35	4.38	4.43	4.35	4.38	4.43	4.35	4.38	4.72	4.72	4.6	4.68	4.65	4.71	4.6	4.46	4.75
chr15-51857285-51857495	4.49	4.67	4.83	4.49	4.63	4.77	4.49	4.58	4.67	4.49	4.54	4.63	4.49	4.73	4.86	4.49	4.35	4.36	4.71	4.73	4.71	4.49	4.76	4.56	4.85	4.78	4.66	4.49	4.35	4.91	4.49	4.35	4.36	4.49	4.35	4.36	4.91	4.91	4.88	4.96	4.76	4.89	4.98	4.81	4.97			AC090971.7, AC090971.5, TMOD3	AC090971.7
chr15-51864377-51864946	6.6	5.83	5.51	6.01	5.68	5.48	5.84	5.54	5.47	6.43	6.27	5.02	5.73	5.86	5.84	6.18	5.93	5.86	6.66	6.32	6.62	6.33	6.3	6.45	6.36	6.28	6.47	4.7	5.33	5.26	4.7	5.3	5.06	4.7	5.32	5.27	5.69	5.99	5.26	5.33	5.85	5.68	5.26	5.79	5.31			AC090971.7, AC090971.5, TMOD3
chr15-51869074-51869296	5.09	5.24	5.34	5.4	5.1	5.18	5.11	5.13	5.18	5.54	5.17	5.16	4.53	4.85	4.79	5.25	5.12	5.3	4.77	4.8	4.88	4.75	4.76	4.68	4.77	4.73	4.53	4.53	4.29	4.3	4.53	4.29	4.3	4.53	4.82	4.3	4.53	5.01	4.77	5.02	4.96	4.91	4.75	5.09	4.86	Basal, Suprabasal	Ciliated	AC090971.5, TMOD3
chr15-51874678-51874994	6.77	6.68	6.93	6.64	6.89	7.02	7.09	6.66	6.96	7.13	6.81	7.28	7.24	7.12	7.22	7.03	6.84	7.09	6.61	5.96	6.29	6.69	6.09	6.32	6.51	5.98	6.13	5.02	5.37	5	5.02	4.89	5.75	5.02	5.67	5.01	6.97	6.79	6.57	6.87	6.76	6.85	6.92	6.92	6.78	Basal, Suprabasal, Secretory	Ionocyte	AC090971.1, TMOD3	TMOD3
chr15-51875139-51875265	5.07	5.04	4.84	5.26	4.99	4.91	4.83	5.08	4.88	5.07	4.94	4.62	4.52	5.07	4.87	4.95	5.15	4.96	5.09	4.99	4.97	5.01	4.93	4.99	4.86	5.01	4.94	4.52	4.35	4.3	4.52	4.35	4.8	4.52	4.35	4.3	5.07	5.11	5.1	5.19	4.88	4.98	5.05	4.94	5.08			AC090971.1, TMOD3	TMOD3
chr15-51875292-51875697	6.82	6.84	6.87	6.93	6.78	7.14	6.87	6.84	6.92	6.93	6.82	7.04	7.31	6.9	7.11	6.61	6.68	7.12	6.08	5.81	5.55	6.25	6.01	5.62	5.77	5.85	5.55	4.84	4.83	5.47	6.42	5.08	5.34	4.84	5.36	4.22	6.8	6.75	6.6	6.41	6.8	6.66	6.29	6.72	6.25	Basal, Suprabasal, Secretory	Ciliated, Ionocyte	AC090971.1, TMOD3	TMOD3
chr15-51875701-51875772	5.11	4.88	4.62	4.81	4.53	4.82	4.9	4.86	4.57	4.51	4.87	5.09	4.51	4.84	4.99	4.51	4.8	4.9	4.82	4.84	4.77	4.84	4.88	4.82	4.81	4.74	4.7	4.51	4.33	4.29	4.51	4.33	4.86	4.51	5.15	4.29	5.05	4.94	4.76	4.76	4.92	4.8	4.75	4.96	4.75			AC090971.1, TMOD3	TMOD3
chr15-51876210-51876469	5.31	5.38	5.65	5.34	5.65	5.48	5.73	5.51	5.62	5.7	5.43	5.17	4.61	5.34	5.55	5.75	5.45	5.63	5.69	5.41	5.43	5.48	5.21	5.36	5.78	5.29	5.3	4.61	4.34	5.35	4.61	4.34	4.13	4.61	4.34	4.13	5.51	5.6	5.14	5.29	5.4	5.51	5.37	5.46	5.35			AC090971.1, TMOD3	TMOD3
chr15-51876490-51876548	4.49	4.69	4.87	4.49	4.65	4.8	4.99	4.65	4.9	4.49	4.62	4.68	4.49	4.5	4.75	4.49	4.91	4.37	4.68	4.74	4.81	4.98	4.69	4.76	4.96	4.77	4.73	4.49	4.31	4.37	4.49	4.88	4.37	4.49	4.79	4.37	4.7	4.74	4.66	4.49	4.71	4.69	4.66	4.78	4.66			AC090971.1, TMOD3	TMOD3
chr15-51880896-51881082	5.28	5.31	5.21	5.02	5.22	5.26	4.89	5.13	5.1	5.2	4.91	5.3	4.94	5.13	4.97	5.18	4.94	5.28	4.49	4.58	4.68	4.78	4.67	4.58	4.49	4.67	4.54	4.49	4.29	4.38	4.49	4.29	4.38	4.49	4.81	4.38	4.49	4.79	4.83	4.74	4.6	4.88	4.73	4.69	4.38	Basal, Suprabasal	Ciliated, Secretory	AC090971.1, TMOD3, AC090971.3
chr15-51884591-51884876	4.99	4.66	4.58	4.8	4.82	4.38	4.49	4.56	4.63	5.6	4.72	4.69	4.94	4.84	4.69	5.05	4.71	4.73	5.35	5.36	5.46	5.41	5.24	5.3	5.08	5.26	5.16	4.49	4.32	4.38	4.49	4.32	4.38	4.49	4.32	4.38	5.53	5.49	5.75	5.56	5.35	5.41	5.15	5.32	5.31	Ciliated, Secretory	Basal, Suprabasal	AC090971.1, TMOD3, AC090971.3	AC090971.1
chr15-51884992-51885059	4.44	4.68	4.38	4.44	4.33	4.38	4.44	4.56	4.63	4.44	4.61	4.38	4.44	4.65	4.38	4.81	4.51	4.59	4.61	4.59	4.51	4.6	4.57	4.56	4.58	4.59	4.5	4.44	4.33	5.02	4.44	4.33	4.38	4.44	4.33	4.38	4.71	4.75	4.86	4.61	4.77	4.57	4.6	4.65	4.59			AC090971.1, TMOD3, AC090971.3	AC090971.1
chr15-51885064-51885143	4.44	4.67	4.39	4.44	4.34	4.39	4.44	4.49	4.39	4.93	4.64	4.7	4.44	4.64	4.6	4.83	4.58	4.39	4.62	4.57	4.51	4.6	4.56	4.49	4.59	4.51	4.51	4.44	4.34	5	4.44	4.34	4.39	4.44	4.34	4.39	4.79	4.8	4.59	4.44	4.68	4.39	4.44	4.64	4.67
chr15-51888704-51888767	4.49	4.66	4.59	4.88	4.63	4.64	4.49	4.64	4.56	4.49	4.67	4.61	4.49	4.57	4.61	4.49	4.68	4.59	4.49	4.62	4.5	4.71	4.72	4.67	4.49	4.63	4.36	4.49	4.36	4.36	4.49	4.36	4.36	4.49	4.73	4.36	4.76	4.56	4.69	4.72	4.69	4.57	4.49	4.67	4.59			AC090971.1, TMOD3, AC090971.3
chr15-51888780-51888831	4.47	4.54	4.7	4.84	4.71	4.72	4.47	4.65	4.66	4.47	4.63	4.63	4.47	4.62	4.8	4.47	4.63	4.38	4.7	4.67	4.52	4.68	4.71	4.64	4.47	4.64	4.51	4.47	4.34	4.38	4.47	4.34	4.38	4.47	5.03	4.38	4.72	4.61	4.38	4.78	4.72	4.38	4.68	4.68	4.6			AC090971.1, TMOD3, AC090971.3
chr15-51906043-51906112	5	4.73	4.81	5.03	4.91	4.81	4.78	4.9	4.71	4.49	4.66	4.88	4.95	4.59	4.58	5.06	4.86	4.65	4.87	4.85	4.64	4.79	4.81	4.75	4.8	4.82	4.68	4.49	4.87	4.38	4.49	4.92	4.84	4.49	4.82	4.38	4.7	4.72	4.38	4.75	4.75	4.68	4.49	4.61	4.65			TMOD3, AC090971.3, RNU6-90P, AC090971.2	RNU6-90P
chr15-51907412-51907979	6.21	5.87	5.23	5.7	5.99	5.52	6.35	5.86	5.41	7.25	6.81	6.24	7.27	6.95	6.35	7.12	6.83	6.26	7.45	7.1	7.28	7.23	7.01	7.31	7.04	6.99	7.07	4.79	6.28	7.33	6.34	7.25	6.94	6.66	6.41	6.91	7.69	7.49	7.91	7.56	7.48	7.74	7.46	7.45	7.58	Ciliated, Secretory	Basal	TMOD3, AC090971.3, RNU6-90P, AC090971.2	RNU6-90P, AC090971.2
chr15-51908475-51908533	4.46	4.63	4.39	4.8	4.73	4.71	4.77	4.72	4.67	4.46	4.67	4.39	4.95	4.67	4.59	4.46	4.6	4.39	4.66	4.65	4.55	4.78	4.66	4.62	4.75	4.63	4.55	4.46	4.32	4.39	4.46	4.91	5.17	4.46	4.32	4.39	4.91	4.9	4.82	4.85	4.83	4.73	4.65	4.89	4.76			TMOD3, AC090971.3, RNU6-90P, AC090971.2	RNU6-90P, AC090971.2
chr15-51917568-51917784	4.53	4.99	4.63	4.53	5.05	5.2	5.22	5.01	4.96	5.03	5.03	5.02	5.41	5.03	5.04	5.31	5.11	5.16	5.02	4.75	4.93	5.01	4.82	4.88	4.84	4.78	4.8	4.53	4.27	4.34	4.53	4.87	4.34	4.53	4.98	4.34	4.95	5.12	4.9	5	5.12	5.23	4.98	4.91	4.7			AC090971.4, TMOD3, AC090971.2
chr15-51924298-51924371	5.06	4.49	4.68	4.46	4.55	4.53	4.46	4.71	4.37	4.46	4.55	4.37	5	4.36	4.56	4.46	4.57	4.73	4.46	4.61	4.7	4.75	4.59	4.6	4.72	4.62	4.61	4.46	4.36	5.14	4.46	4.36	4.37	4.46	4.36	4.93	4.71	4.58	4.37	4.67	4.63	4.53	4.92	4.61	4.63			AC090971.4, TMOD3	TMOD3
chr15-51938426-51938520	4.94	4.72	4.81	4.87	4.8	4.6	4.46	4.5	4.52	4.94	4.66	4.57	4.46	4.79	4.79	5.2	4.88	4.75	4.46	4.61	4.66	4.62	4.55	4.55	4.71	4.68	4.59	4.46	4.34	4.34	4.46	4.34	4.34	4.46	4.34	4.34	4.66	4.74	4.71	4.7	4.73	4.61	4.74	4.74	4.85			AC090971.4, LEO1, TMOD3
chr15-51951942-51951992	4.46	4.33	4.62	4.46	4.33	4.34	4.46	4.33	4.34	4.46	4.33	4.64	4.46	4.33	4.34	4.46	4.53	4.34	4.46	4.33	4.34	4.46	4.33	4.48	4.46	4.33	4.5	6.14	4.99	5.51	4.46	5.55	5	5.64	4.93	5.18	4.46	4.33	4.34	4.46	4.33	4.34	4.46	4.46	4.34			LEO1, TMOD3, MAPK6	MAPK6
chr15-51952012-51952113	4.47	4.33	4.58	4.47	4.33	4.35	4.47	4.33	4.35	4.47	4.33	4.35	4.47	4.33	4.35	4.47	4.53	4.35	4.47	4.33	4.49	4.47	4.45	4.58	4.47	4.47	4.35	6.22	4.33	6.04	4.47	5.55	4.91	5.7	5.35	5.07	4.47	4.33	4.35	4.47	4.33	4.35	4.47	4.46	4.35			LEO1, TMOD3, MAPK6	MAPK6
chr15-51955666-51955722	4.39	4.39	4.39	4.39	4.68	4.39	4.39	4.39	4.39	4.39	4.39	4.6	4.39	4.39	4.39	4.39	4.39	4.39	4.39	4.39	4.51	4.39	4.39	4.39	4.39	4.39	4.39	4.39	5.15	5.2	4.39	4.39	4.85	4.39	4.88	5.39	4.39	4.39	4.39	4.39	4.68	4.39	4.39	4.39	4.39			LEO1, TMOD3, MAPK6	LEO1
chr15-51970360-51970454	5.18	4.86	4.74	5.15	4.91	4.79	4.89	4.75	5.01	4.51	4.87	4.85	5.11	4.79	4.76	5.34	4.78	4.73	5.14	4.78	5.1	4.93	4.81	4.97	4.94	4.77	4.85	4.51	5.22	4.31	4.51	5.56	4.91	4.51	5.13	4.31	4.95	4.83	4.87	5.01	4.89	4.89	4.9	4.75	4.86			LEO1, MAPK6	LEO1
chr15-51971245-51971659	6.54	6.37	6.53	6.41	6.48	6.36	6.46	6.47	6.49	6.48	6.31	5.73	6.2	6.27	6.01	6.05	6.3	6.16	6.01	6.07	5.82	6.13	6.07	5.95	6.07	6.05	5.85	6.68	5.86	5.6	4.89	5.49	5.55	5.8	5.64	6.31	6.15	6.17	5.95	6.26	6.23	6	6.22	6.29	6.1			LEO1, MAPK6	LEO1
chr15-51971666-51971945	6.32	6.27	6.17	6.42	6.29	6.45	6.36	6.46	6.35	6.47	6.3	6.07	6.29	6.28	5.9	5.96	6.5	6.18	6.27	6.27	6.02	6.21	6.36	6.01	6.23	6.26	6.16	7.63	6.51	5.91	4.96	6.18	5.75	5.85	6.13	6.08	6.35	6.23	6.22	6.28	6.29	6.02	6.23	6.36	6.08			LEO1, MAPK6	LEO1
chr15-51971964-51972126	5.56	5.49	5.41	5.54	5.54	5.46	5.44	5.48	5.45	5.62	5.37	5.36	5.42	5.28	4.94	5.22	5.42	4.95	5.22	5.23	4.92	5.2	5.24	5.17	5.36	5.26	5.1	4.72	5.88	5.16	4.72	5.46	4.65	4.72	5.16	5.17	5.31	5.27	5.6	5.42	5.18	5.51	5.33	5.44	5.19			LEO1, MAPK6	LEO1
chr15-51981574-51981851	5.48	5.07	5.11	5.3	5.17	4.84	5.02	5.14	4.95	4.62	5.49	5.12	5.51	5.55	5.39	5.71	5.65	5.29	5.78	5.71	5.83	5.98	5.85	5.93	5.94	5.81	5.74	4.62	5.62	5.21	6.23	5.82	5.44	4.62	4.25	4.27	6.1	5.92	6.06	6.09	6	6.39	6.08	6.08	6.06	Ciliated, Secretory	Basal, Suprabasal	LEO1, MAPK6
chr15-51982161-51982545	5.28	5.58	5.57	5.73	5.48	5.6	5.17	5.62	5.64	5.37	5.79	5.73	5.62	5.61	5.96	5.82	5.77	5.28	5.6	5.52	5.46	5.25	5.45	5.38	5.38	5.43	5.14	7.12	5.63	5.09	4.74	5.64	5.23	4.74	5.5	5.1	5.4	5.71	5.49	5.5	5.66	5.84	5.58	5.77	5.26			MAPK6
chr15-51982815-51983058	5.26	5.22	5.25	5.52	5.39	5.27	5.13	5.34	5.06	5.14	5.64	5.68	5.09	5.61	5.69	5.54	5.67	5.42	5.05	5.04	4.86	5.08	5.12	4.93	4.93	5.19	4.72	4.61	4.77	4.31	4.61	5.03	4.31	4.61	4.72	4.31	5.34	5.72	5.44	5.43	5.66	5.58	5.37	5.57	5.37	Suprabasal	Ciliated	MAPK6
chr15-51993180-51993337	4.96	5.26	4.77	5.06	5.04	4.91	4.95	4.87	4.56	5.16	5.07	5.1	4.48	4.8	4.8	5.31	5.06	5.11	4.73	4.69	4.65	4.48	4.66	4.56	4.69	4.71	4.67	4.48	4.32	4.34	4.48	4.32	4.34	4.48	4.32	4.34	4.76	5.03	4.78	4.78	4.98	4.73	4.77	4.89	4.94			MAPK6
chr15-51994935-51995270	5.62	5.68	5.88	6.11	6.18	6.15	5.72	5.82	5.75	5.87	5.48	5.57	5.74	5.69	5.75	5.85	5.66	5.81	5.16	4.91	5.09	4.99	5.04	5.25	4.92	5.04	5.11	4.58	4.3	4.29	4.58	4.88	4.29	6.01	5.36	4.29	5.89	5.78	5.7	5.62	5.82	5.85	5.8	5.76	5.58	Basal, Secretory	Ciliated, Ionocyte	MAPK6
chr15-51995298-51995420	4.86	4.9	5.01	5.04	5.03	4.93	4.9	4.92	4.87	4.48	4.82	4.91	4.48	4.75	4.8	4.9	4.81	4.9	4.76	4.53	4.68	4.66	4.66	4.55	4.48	4.62	4.58	4.48	4.32	4.37	4.48	4.32	4.37	4.48	4.8	4.37	4.7	4.83	4.66	4.81	4.81	4.92	4.84	4.77	4.72	Basal	Ciliated	MAPK6
chr15-52004888-52005084	5.68	5.43	5.58	5.52	5.47	5.69	5.36	5.39	5.44	5.39	5.32	5.26	4.96	5.26	5.18	4.9	4.92	5.1	5.06	4.87	4.81	5.01	4.83	4.69	4.77	4.89	4.9	4.49	4.33	4.36	4.49	4.33	4.36	4.49	4.33	4.36	4.79	4.65	4.72	4.94	4.62	4.8	4.74	4.65	4.71	Basal, Suprabasal	Ciliated, Secretory	MAPK6-DT, MAPK6	MAPK6
chr15-52006479-52006665	4.88	5.12	5.27	5.48	5.55	5.4	5.56	5.39	5.18	5.67	5.18	5.25	5.38	5.41	5.35	4.92	5.21	5.35	4.55	4.54	4.52	4.55	4.7	4.52	4.55	4.6	4.65	4.55	4.25	4.32	4.55	4.86	4.32	5.89	4.25	4.32	4.74	4.94	4.94	4.72	4.87	4.87	4.87	5.01	4.84	Basal, Suprabasal	Ciliated	MAPK6-DT, MAPK6
chr15-52008115-52008204	4.46	4.61	4.37	4.46	4.33	4.37	4.84	4.58	4.37	4.94	4.77	4.37	4.46	5.03	4.79	4.84	4.76	4.96	4.92	4.72	4.65	4.82	4.77	4.69	4.71	4.67	4.81	4.46	4.33	4.37	4.46	4.33	4.92	4.46	4.33	4.37	4.94	4.95	4.83	4.94	4.96	4.98	5.16	4.93	4.92			MAPK6-DT, AC090970.2, MAPK6
chr15-52008219-52008283	4.45	4.55	4.36	4.45	4.33	4.6	4.45	4.33	4.36	4.88	4.55	4.36	4.45	4.55	4.65	4.79	4.58	4.63	4.45	4.58	4.6	4.74	4.64	4.64	4.58	4.58	4.68	4.45	4.33	4.36	4.45	4.33	4.36	4.45	4.33	4.36	4.88	4.81	4.64	4.95	4.83	4.96	4.88	4.98	4.83			MAPK6-DT, AC090970.2, MAPK6
chr15-52009002-52009409	5.82	5.27	5.38	5.39	5.21	5.23	5.41	5.19	4.91	6.18	5.54	5.42	5.53	5.75	4.9	5.97	5.43	5.14	6.21	5.94	5.96	6.3	6.06	6.06	6	5.99	5.78	4.86	6.21	6.88	4.86	6.05	6.4	6.55	6.26	6.7	6.63	6.31	6.42	6.59	6.47	6.44	6.37	6.38	6.28	Ciliated, Ionocyte, Secretory	Basal	MAPK6-DT, AC090970.2, MAPK6
chr15-52009448-52009498	4.47	4.57	4.37	4.47	4.68	4.57	4.92	4.55	4.37	4.47	4.61	4.81	4.47	4.51	4.37	4.47	4.61	4.37	4.68	4.56	4.75	4.74	4.68	4.61	4.47	4.58	4.57	4.47	4.34	4.37	4.47	4.34	4.94	4.47	4.92	4.37	4.88	4.68	4.71	5.04	4.7	4.89	4.94	4.74	4.94			MAPK6-DT, AC090970.2, MAPK6
chr15-52010962-52011392	6.02	6.06	6.06	6.3	6.17	6.24	6.22	5.98	6.2	5.54	5.96	5.97	5.89	6.03	6.09	5.24	6.02	6.11	5.72	5.55	5.34	5.65	5.54	5.54	5.43	5.59	5.28	4.7	5.37	5.84	6.26	6.1	6.09	4.7	5.26	4.24	5.84	5.92	5.55	5.84	5.84	5.68	5.79	5.93	5.87	Basal	Ciliated	MAPK6-DT, AC090970.2, MAPK6
chr15-52011408-52011473	4.86	4.82	5.13	5.12	4.84	4.93	5	4.81	4.97	4.49	4.68	4.58	4.49	4.3	4.77	4.49	4.94	4.56	4.87	4.69	4.68	4.67	4.65	4.75	4.77	4.6	4.59	4.49	4.89	4.38	4.49	4.93	5.01	4.49	5.05	4.38	4.92	4.71	4.56	4.81	4.67	4.66	4.67	4.74	4.74			MAPK6-DT, AC090970.2, MAPK6
chr15-52011485-52011546	5.02	4.78	4.83	4.81	4.84	4.93	4.78	4.89	4.97	5.02	4.69	4.77	4.96	4.54	4.89	4.48	4.73	4.63	4.48	4.62	4.65	4.88	4.65	4.55	4.76	4.61	4.61	4.48	5.1	5.17	4.48	4.34	4.82	4.48	4.34	4.36	4.7	4.74	4.79	4.67	4.63	4.66	4.66	4.73	4.36			MAPK6-DT, AC090970.2, MAPK6
chr15-52011990-52012114	4.87	4.78	4.89	4.53	4.61	4.71	4.81	4.68	4.31	5.77	4.84	4.81	4.53	4.88	4.69	5.07	4.73	4.51	4.93	4.92	4.69	5.07	4.91	4.85	4.97	4.94	4.82	4.53	4.29	5.37	4.53	4.94	5.5	4.53	5.49	5.39	4.88	4.92	4.73	5.14	4.98	4.68	4.86	4.8	4.81			MAPK6-DT, AC090970.2, MAPK6
chr15-52013508-52013581	5.21	4.96	4.88	4.88	4.91	4.85	4.85	5.01	5.03	5.14	4.94	4.87	4.47	4.96	4.85	4.85	4.69	4.75	4.47	4.5	4.49	4.63	4.55	4.51	4.68	4.51	4.54	4.47	4.32	4.34	4.47	4.32	4.93	4.47	4.32	4.34	4.67	4.86	4.34	4.47	4.62	4.82	4.47	4.73	4.58	Basal, Suprabasal	Ciliated	MAPK6-DT, AC090970.2, MAPK6
chr15-52018993-52019352	6.64	6.64	6.59	6.89	6.73	6.81	6.69	6.75	6.98	6.66	6.43	6.58	6.49	6.44	6.7	6.81	6.32	6.56	6.7	6.69	6.28	6.69	6.72	6.7	6.72	6.67	6.56	5.24	6.68	6.42	6.71	6.42	6.46	6.33	6.69	6.72	6.56	6.71	6.05	6.53	6.55	6.68	6.64	6.59	6.33			MAPK6-DT, AC090970.2, MAPK6	AC090970.2, MAPK6-DT, MAPK6
chr15-52019359-52020019	6.46	6.68	5.92	7.03	6.58	6.42	6.79	6.76	6.6	6.91	6.94	6.31	6.82	6.88	6.64	6.99	6.84	7.01	6.82	6.58	6.17	6.78	6.56	6.48	6.78	6.66	6.25	5.17	6.94	7.12	6.81	7.09	6.83	6.82	6.9	5.67	6.96	6.85	6.6	6.85	6.77	6.82	6.95	6.85	6.8			MAPK6-DT, AC090970.2, MAPK6	MAPK6, AC090970.2, MAPK6-DT
chr15-52021244-52021375	5.28	5.49	5.57	5.52	5.5	5.58	5.5	5.38	5.5	5.07	5.39	5.32	5.46	5.37	5.04	5.44	5.37	5.05	5.32	5.18	4.87	5.32	5.22	5.02	4.95	5.24	4.86	4.57	4.33	4.2	6.18	5.11	4.2	4.57	4.33	5.24	5.28	5.39	5.17	5.28	5.47	5.13	5.18	5.38	4.87			MAPK6-DT, AC090970.2, MAPK6	MAPK6
chr15-52023149-52023208	4.49	4.54	4.74	5	4.72	4.52	4.76	4.6	4.52	4.49	4.6	4.87	4.49	4.77	4.56	5.03	4.63	4.62	5.13	4.95	5	4.95	4.95	4.96	5.02	4.96	4.91	4.49	4.32	4.35	4.49	4.32	4.35	4.49	4.87	4.35	4.77	4.83	4.91	4.79	4.71	4.78	4.86	4.85	4.96	Ciliated	Basal	MAPK6-DT, AC090970.2, MAPK6	MAPK6
chr15-52026149-52026257	4.46	4.76	4.83	5.02	5.11	4.99	4.46	5	4.87	4.46	4.73	4.92	5.13	4.61	4.75	4.46	4.8	4.36	4.66	4.52	4.49	4.46	4.54	4.51	4.46	4.52	4.58	4.46	4.34	4.36	4.46	4.34	4.36	4.46	4.34	4.36	4.46	4.5	4.36	4.65	4.52	4.63	4.77	4.34	4.36			MAPK6-DT, AC090970.2, MAPK6, AC090970.1	MAPK6
chr15-52031589-52031913	6.17	5.74	5.74	6.38	6.06	5.78	6.05	5.58	5.95	5.59	6	5.88	6.54	5.76	6.14	5.99	6.14	6.08	5.39	5.26	5.12	5.42	5.27	5.17	5.32	5.28	5.1	4.67	5.15	4.22	4.67	5.04	4.78	4.67	5.2	5.22	5.52	5.62	5.54	5.58	5.68	5.51	5.42	5.6	5.49	Basal, Suprabasal	Ciliated	MAPK6, AC090970.1	AC090970.1
chr15-52031924-52031980	4.95	4.77	4.93	4.46	4.89	4.93	4.94	4.69	4.82	4.46	4.72	4.58	4.9	4.92	4.79	4.85	4.89	4.84	4.46	4.52	4.54	4.46	4.59	4.63	4.72	4.67	4.56	4.46	4.33	4.36	4.46	4.33	4.36	4.46	4.33	4.36	4.67	4.73	4.57	4.76	4.81	4.72	4.83	4.69	4.71	Basal	Ciliated	MAPK6, AC090970.1	AC090970.1
chr15-52040366-52040448	4.97	4.75	4.7	4.77	4.71	4.53	4.46	4.67	4.6	4.97	4.6	4.73	4.46	4.7	4.57	4.46	4.71	4.7	4.46	4.51	4.36	4.46	4.59	4.46	4.68	4.64	4.59	4.46	4.33	4.36	4.46	4.33	5.03	4.46	4.33	4.36	4.76	4.82	4.65	4.64	4.7	4.54	4.63	4.73	4.56	Basal	Ciliated	MAPK6, AC090970.1
chr15-52041838-52041890	4.46	4.63	4.39	4.46	4.61	4.62	4.46	4.46	4.71	4.46	4.47	4.39	4.46	4.52	4.84	4.46	4.48	4.39	4.74	4.69	4.59	4.46	4.67	4.6	4.63	4.65	4.64	4.46	4.32	4.39	4.46	4.9	4.39	4.46	4.81	4.97	4.68	4.66	4.58	4.46	4.58	4.56	4.64	4.68	4.58
chr15-52041919-52042006	4.49	4.72	4.66	4.49	4.76	4.94	4.49	4.78	4.62	4.49	4.71	4.76	4.94	4.87	4.59	4.49	4.83	4.57	4.81	4.77	4.71	4.73	4.87	4.73	4.79	4.78	4.81	4.49	4.31	4.36	4.49	4.89	4.88	4.49	4.8	5.02	4.85	4.66	4.74	4.74	4.83	4.83	4.73	4.66	4.57
chr15-52042054-52042469	5.37	5.56	5.37	5.55	5.51	5.43	5.1	5.48	5.32	5.38	5.43	5.47	5.63	5.58	5.29	5.72	5.56	5.53	5.45	5.15	5.21	5.41	5.07	5.24	5.34	5.13	4.96	7.14	6.07	6.69	6.46	6.47	6.46	4.74	5.53	5.98	5.41	5.38	5.01	5.41	5.55	5.08	5.48	5.36	4.95	Ionocyte	Basal, Suprabasal, Ciliated, Secretory	MAPK6, AC090970.1
chr15-52043044-52043144	4.46	4.46	4.38	4.91	4.69	4.55	4.46	4.53	4.71	4.46	4.66	4.38	4.46	4.53	4.38	4.46	4.49	4.65	4.66	4.61	4.67	4.77	4.56	4.74	4.85	4.75	4.6	4.46	4.32	5.19	4.46	4.94	4.38	4.46	4.32	4.96	5.07	4.8	4.38	4.88	4.68	4.8	4.82	4.91	4.84	Ionocyte	Basal	MAPK6, AC090970.1
chr15-52045856-52045951	4.93	4.59	4.61	4.48	4.55	4.39	4.48	4.73	4.52	4.48	4.34	4.56	4.48	4.63	4.55	4.48	4.57	4.61	4.89	4.76	4.58	4.48	4.67	4.69	4.82	4.55	4.61	4.48	4.34	4.39	4.48	4.34	4.39	4.48	5.22	4.39	4.48	4.56	4.55	4.71	4.57	4.59	4.48	4.59	4.61			MAPK6
chr15-52046181-52046251	4.81	4.5	4.63	4.88	4.67	4.6	4.46	4.51	4.6	4.46	4.79	4.66	4.46	4.57	4.72	4.85	4.6	4.55	4.77	4.76	4.7	4.69	4.7	4.67	4.67	4.71	4.52	4.46	4.35	4.35	4.46	4.35	4.83	4.46	4.35	4.96	4.46	4.68	4.7	4.76	4.73	4.53	4.62	4.7	4.63			MAPK6
chr15-52046761-52046817	4.43	4.57	4.4	4.43	4.58	4.4	4.43	4.34	4.4	4.43	4.51	4.56	4.43	4.34	4.4	4.43	4.53	4.4	4.67	4.58	4.6	4.74	4.65	4.64	4.63	4.65	4.4	4.43	4.34	4.4	4.43	4.34	4.4	4.43	4.34	4.85	4.43	4.54	4.4	4.43	4.34	4.53	4.65	4.47	4.4			AC023906.5, MAPK6
chr15-52054529-52054658	4.48	4.69	4.58	4.93	4.6	4.75	5.13	4.85	4.91	4.48	5.04	4.91	4.94	4.96	4.84	4.48	4.9	4.8	4.75	4.84	4.82	4.83	4.86	4.72	4.8	4.78	4.48	4.48	4.33	4.35	4.48	4.33	4.35	4.48	4.33	4.35	4.96	5.05	4.87	5	4.9	4.81	4.73	4.89	5			AC023906.5, MAPK6
chr15-52054872-52054924	4.77	4.49	4.39	4.72	4.36	4.39	4.42	4.49	4.67	4.42	4.55	4.39	4.42	4.36	4.39	4.42	4.62	4.39	4.6	4.64	4.64	4.42	4.62	4.56	4.57	4.66	4.72	4.42	4.36	4.39	4.42	4.36	4.39	4.42	4.36	4.39	4.42	4.54	4.39	4.42	4.53	4.39	4.42	4.36	4.39
chr15-52055010-52055106	4.8	4.48	4.59	4.46	4.69	4.56	4.46	4.68	4.35	4.46	4.76	4.61	4.46	4.62	4.71	4.46	4.73	4.59	4.96	4.82	4.74	4.74	4.75	4.75	4.78	4.76	4.72	4.46	4.34	4.35	4.46	4.34	4.35	4.46	4.34	4.35	4.66	4.65	4.77	4.7	4.7	4.72	4.46	4.71	4.76
chr15-52055200-52055673	5.6	5.22	5.19	5.22	5.44	5.24	5.5	5.45	5.38	5.82	5.54	5.58	5.24	5.78	5.39	5.57	5.55	5.72	5.65	5.64	5.56	5.75	5.59	5.56	5.61	5.37	5.53	4.59	4.95	4.36	4.59	5.45	4.88	4.59	4.88	4.36	5.43	5.66	5.17	5.59	5.65	5.4	5.56	5.68	5.26			AC023906.5, MAPK6
chr15-52055723-52055812	4.44	4.48	4.58	4.44	4.69	4.73	4.44	4.48	4.56	4.44	4.54	4.76	4.44	4.62	4.6	4.44	4.5	4.38	4.72	4.72	4.63	4.8	4.69	4.71	4.81	4.81	4.74	4.44	4.34	4.38	4.44	4.34	4.38	4.44	4.34	4.38	4.44	4.62	4.38	4.71	4.62	4.56	4.62	4.55	4.58
chr15-52058619-52058669	4.43	4.61	4.38	4.43	4.36	4.56	4.43	4.49	4.38	4.43	4.54	4.69	4.43	4.36	4.38	4.43	4.5	4.38	4.64	4.62	4.63	4.63	4.66	4.65	4.61	4.61	4.5	4.43	4.36	4.38	4.43	4.36	4.38	4.43	4.36	4.38	4.77	4.62	4.67	4.43	4.71	4.38	4.43	4.65	4.38
chr15-52069437-52069494	4.83	4.97	4.97	4.78	4.81	4.59	4.76	4.75	4.94	4.49	4.78	5.03	5.09	4.8	4.65	4.49	4.94	4.96	4.84	4.77	4.75	4.94	4.74	4.69	4.82	4.75	4.61	4.49	4.31	4.33	4.49	4.31	4.33	5.47	4.85	4.33	4.49	4.71	4.77	4.79	4.78	4.66	4.65	4.7	4.63			AC023906.5, MAPK6
chr15-52069521-52069885	6.59	6.32	6.36	6.41	6.25	6.34	6.04	6.03	6.18	6.29	5.88	6.5	6.44	5.84	6.25	6.32	6	6.42	5.66	5.63	5.54	5.89	5.54	5.67	5.59	5.56	5.37	4.67	5.39	4.22	4.67	4.87	5.1	5.66	5.61	4.22	5.6	5.28	4.99	5.3	5.15	5.43	5.44	5.18	5.12	Basal, Suprabasal	Ciliated, Ionocyte, Secretory	AC023906.5, MAPK6
chr15-52071329-52071400	4.5	4.96	4.69	4.5	4.73	4.86	4.8	4.72	4.83	5.02	4.75	4.78	4.97	4.89	4.9	4.91	5	4.78	4.93	4.78	4.95	4.96	4.81	4.84	4.82	4.72	4.79	4.5	4.87	4.95	4.5	4.31	4.35	4.5	4.81	4.35	4.72	4.85	4.84	4.82	4.86	4.95	4.86	4.78	4.96			AC023906.5, MAPK6
chr15-52071445-52071497	4.88	4.8	4.9	4.96	4.9	4.99	4.49	4.81	4.6	4.49	4.75	4.66	4.49	4.88	4.76	4.49	4.71	4.74	4.77	4.73	4.48	4.75	4.69	4.56	4.66	4.64	4.66	4.49	4.32	4.94	4.49	4.91	4.37	4.49	4.32	4.37	5.04	4.84	4.56	4.88	4.73	4.66	4.81	4.71	4.56			AC023906.5, MAPK6
chr15-52071567-52071917	6.74	6.49	6.83	6.87	6.63	6.92	6.63	6.58	6.76	6.66	6.8	6.97	6.9	6.69	6.96	6.92	6.75	6.93	6.49	6.23	6.21	6.66	6.32	6.22	6.48	6.2	6.03	5	5.86	5.73	5	6.28	5.28	5	5.97	5.87	6.73	6.62	6.83	6.78	6.63	7.06	6.62	6.6	6.51	Basal, Suprabasal, Secretory	Ionocyte	AC023906.5, MAPK6
chr15-52072008-52072067	5.05	4.9	4.82	5.08	4.77	4.79	4.81	4.76	4.82	4.51	4.9	4.65	4.51	4.66	4.81	4.51	4.91	4.78	4.85	4.72	4.78	4.51	4.85	4.77	4.67	4.84	4.73	4.51	4.86	4.36	4.51	5.14	4.82	4.51	4.3	4.36	4.95	4.84	4.69	4.89	4.87	4.74	4.88	4.9	4.78			AC023906.5, MAPK6
chr15-52076987-52077275	6.61	6.51	6.47	6.7	6.29	6.6	6.54	6.24	6.61	6.3	5.99	6.04	5.95	5.79	6.26	6.12	5.81	5.87	5.05	4.76	4.86	4.98	4.82	4.83	5.04	4.86	4.83	4.63	4.2	4.31	4.63	4.2	5.19	4.63	4.2	4.31	4.85	4.95	4.79	4.95	4.9	4.77	4.98	4.88	4.73	Basal, Suprabasal	Ciliated, Ionocyte, Secretory	AC023906.5, AC023906.2, MAPK6
chr15-52077310-52077677	5.96	5.79	5.64	5.5	5.54	5.57	5.28	5.64	5.45	5.58	5.37	5.59	5.22	5.46	5.6	4.58	5.45	5.51	5.41	5.35	5.19	5.34	5.41	5.22	5.29	5.34	5.38	4.58	4.34	4.9	4.58	4.34	4.98	4.58	4.99	4.2	5.46	5.41	5.28	5.36	5.29	5.29	5.57	5.33	5.32	Basal	Ciliated, Ionocyte, Secretory	AC023906.5, AC023906.2, MAPK6
chr15-52077715-52077842	4.86	4.93	4.89	4.8	4.35	4.77	4.78	5.09	4.81	4.48	4.84	4.98	5.15	5.01	4.83	4.48	4.88	4.84	4.91	4.87	4.88	4.88	4.74	4.86	4.91	4.78	4.85	4.48	4.35	4.97	4.48	4.91	4.32	4.48	4.35	5.25	4.86	4.88	4.7	4.86	4.82	4.7	4.88	4.78	4.75			AC023906.5, AC023906.2
chr15-52078829-52078902	4.83	4.71	4.57	4.9	4.54	4.37	4.87	4.65	4.61	4.47	4.77	4.59	5.1	4.53	4.74	4.47	4.61	4.76	4.47	4.73	4.67	4.85	4.72	4.64	4.74	4.94	4.68	4.47	4.89	5.22	4.47	4.32	4.85	4.47	4.32	4.37	4.68	4.8	4.66	4.47	4.66	4.73	4.71	4.66	4.71			AC023906.5, AC023906.2
chr15-52078979-52079155	4.94	4.98	5.06	5.01	4.76	4.76	5.35	5	5.01	4.61	5.1	4.83	5.2	5.05	5.27	5.13	5.09	4.95	5.1	5.32	5.17	5.2	5.23	5.08	5.12	5.39	5.2	4.61	5.32	4.97	4.61	5.25	4.27	5.94	5.08	4.27	5.35	5.27	5.04	5.25	5.06	5.06	5.06	5.34	5.15			AC023906.5, AC023906.2
chr15-52080108-52080353	5.91	6.09	6.06	6.51	6.09	6.08	6.26	5.96	5.78	5.83	5.81	5.77	5.7	5.74	5.84	5.41	5.64	5.56	5.31	5.09	4.88	5.12	5.06	4.96	4.92	5.05	4.97	4.61	5.27	5.25	4.61	4.27	4.25	4.61	4.27	4.25	5.33	5.63	5.32	5.45	5.47	5.54	5.21	5.64	5.02	Basal, Suprabasal	Ciliated	AC023906.5, AC023906.2	AC023906.2
chr15-52093522-52093609	5.54	5.16	5.21	5.24	5.19	5.19	5.07	5.2	4.88	5.21	5.1	5.11	4.95	5.14	5.01	4.5	4.85	4.78	4.69	4.48	4.52	4.5	4.47	4.49	4.5	4.47	4.32	4.5	4.32	4.32	4.5	4.32	4.32	4.5	4.32	4.32	4.86	4.86	4.66	4.5	4.75	4.87	4.74	4.8	4.65	Basal, Suprabasal	Ciliated	AC023906.5, AC023906.2, AC023906.1	AC023906.1
chr15-52093613-52093676	5.17	5.04	4.98	5.08	4.96	4.83	5.26	5.04	4.74	4.97	4.93	5.08	4.48	4.84	4.89	4.48	4.86	4.67	4.66	4.44	4.37	4.64	4.47	4.37	4.48	4.42	4.49	4.48	4.31	4.37	4.48	4.31	4.37	4.48	4.8	4.37	4.68	4.74	4.37	4.48	4.68	4.37	4.65	4.65	4.58	Basal, Suprabasal	Ciliated	AC023906.5, AC023906.2, AC023906.1	AC023906.1
chr15-52093678-52093771	5.15	5.1	5.02	4.88	5	4.85	4.94	5.01	4.92	4.95	4.99	4.79	5.08	4.92	4.85	5.22	4.72	4.92	4.78	4.46	4.55	4.63	4.49	4.46	4.62	4.57	4.48	4.47	4.33	4.34	4.47	4.33	4.92	4.47	4.33	4.34	4.47	4.79	4.59	4.47	4.72	4.77	4.7	4.57	4.58	Basal, Suprabasal	Ciliated	AC023906.5, AC023906.2, AC023906.1	AC023906.1
chr15-52093861-52094127	6.06	6.24	5.76	6.35	6.25	5.89	6.21	6.17	6.1	5.96	5.63	5.64	5.83	5.27	5.77	5.85	5.61	5.56	5.11	4.78	4.83	5.09	4.8	4.66	4.88	4.83	4.9	4.58	5.01	4.31	4.58	4.24	4.31	4.58	4.73	4.31	5.18	4.97	4.98	4.58	4.95	4.93	4.75	4.94	5.11	Basal, Suprabasal	Ciliated, Ionocyte, Secretory	AC023906.5, AC023906.2, AC023906.1	AC023906.1
chr15-52095617-52096095	6.88	6.93	7.04	7.06	6.99	7.2	6.92	6.81	7.07	6.6	6.25	6.31	6.88	6.42	6.61	6.4	6.23	6.41	5.1	4.71	4.42	5.18	4.81	4.62	4.89	4.86	4.54	4.73	4.93	5.13	4.73	5.33	5.72	4.73	5.35	5.34	5.32	5.8	4.97	5.54	5.61	5.56	5.32	5.41	5.01	Basal, Suprabasal	Ciliated, Ionocyte	AC023906.5, AC023906.2, AC023906.1	AC023906.1
chr15-52100516-52100696	5.22	5.06	4.74	5.13	4.95	4.95	5.17	4.99	4.86	5.49	4.87	4.88	5.04	4.94	4.95	5.16	4.81	4.83	4.84	4.75	4.67	4.87	4.73	4.76	4.89	4.82	4.91	4.55	5.74	5.41	4.55	5.36	5.63	4.55	4.94	5.59	5.3	5.13	4.63	5.03	5	4.92	5.08	5.01	4.98	Ionocyte	Ciliated	AC023906.5, AC023906.1, BCL2L10	AC023906.5
chr15-52100894-52101117	4.92	5.3	5.24	4.87	4.83	5.3	5.51	5.31	5.27	5.24	5.29	5.3	4.59	5.16	5.06	5.1	5.22	5.13	4.76	4.93	4.73	4.81	4.91	4.78	4.93	4.95	4.85	4.59	5.23	4.94	4.59	4.27	5.23	6.36	4.27	5.27	5.16	5.23	4.61	4.99	5.24	4.62	5	5.27	5.07			AC023906.5, AC023906.1, BCL2L10	AC023906.5
chr15-52103554-52103775	6.22	5.91	5.7	6.06	5.66	5.92	5.86	5.77	5.83	5.79	5.56	5.54	6.02	5.35	5.4	5.41	5.47	5.34	4.85	4.56	4.61	4.88	4.83	4.79	4.75	4.7	4.71	4.61	5.05	4.24	4.61	4.87	4.24	4.61	4.24	4.24	5.07	5.21	4.71	4.89	5.06	4.6	4.88	5.12	4.92	Basal, Suprabasal	Ciliated, Ionocyte	AC023906.5, AC023906.1, BCL2L10
chr15-52105962-52106186	5.73	5.44	5.48	5.7	5.23	5.47	5.3	5.3	5.24	4.5	4.9	5.17	5.11	5.07	5.08	4.5	4.94	4.89	4.68	4.52	4.53	4.5	4.57	4.45	4.5	4.39	4.56	4.5	4.3	4.34	4.5	4.3	4.34	4.5	4.3	4.34	4.5	4.53	4.34	4.5	4.5	4.61	4.5	4.53	4.34	Basal, Suprabasal	Ciliated, Secretory	AC023906.5, BCL2L10, GNB5
chr15-52112037-52112735	6.25	6.1	6.16	5.93	5.95	5.78	6.4	6.11	5.95	6.3	6.23	6.6	6.56	6.17	6.05	6.43	6.43	6.08	5.97	5.73	5.53	5.96	5.89	5.62	6.01	5.69	5.43	5.03	6.78	5.97	5.98	5.66	6.24	5.03	6.48	6.53	6.45	6.25	6.25	6.41	6.39	6.29	6.34	6.41	5.62	Suprabasal	Ciliated	BCL2L10, AC023906.3, GNB5	BCL2L10
chr15-52119271-52119324	4.41	4.51	4.6	4.83	4.37	4.57	4.41	4.37	4.57	4.41	4.57	4.37	4.41	4.37	4.61	4.41	4.37	4.37	4.41	4.65	4.51	4.41	4.6	4.53	4.41	4.57	4.6	4.41	4.37	4.37	4.41	4.37	4.37	4.41	4.37	4.37	4.62	4.51	4.37	4.41	4.37	4.37	4.41	4.52	4.37
chr15-52119326-52119378	4.42	4.51	4.59	4.42	4.37	4.56	4.42	4.51	4.56	4.42	4.57	4.38	4.42	4.37	4.6	4.42	4.37	4.38	4.74	4.61	4.51	4.59	4.6	4.56	4.42	4.48	4.59	4.42	4.37	4.38	4.42	4.37	4.38	4.42	4.37	4.38	4.71	4.51	4.38	4.42	4.37	4.64	4.42	4.52	4.38
chr15-52119396-52119462	4.42	4.6	4.6	4.72	4.36	4.65	4.42	4.5	4.57	4.42	4.65	4.38	4.42	4.36	4.38	4.81	4.52	4.6	4.73	4.65	4.65	4.66	4.67	4.7	4.57	4.67	4.56	4.42	4.36	4.38	4.42	4.36	4.38	4.42	4.36	4.38	4.42	4.55	4.38	4.42	4.36	4.38	4.42	4.55	4.38
chr15-52124587-52124788	5.17	4.91	4.96	4.5	5.01	4.95	5.1	5.06	4.91	5.64	5.13	5.14	5.34	5.33	5.3	5.33	5.29	4.95	4.68	4.54	4.58	4.5	4.7	4.65	4.71	4.6	4.64	4.5	4.3	4.33	4.5	4.3	4.33	4.5	4.3	4.33	4.7	4.84	4.33	4.84	4.9	5.06	4.9	4.73	5	Basal, Suprabasal	Ciliated, Secretory	AC023906.3, AC023906.4, GNB5	AC023906.4
chr15-52139790-52139856	4.9	4.59	4.82	4.47	4.51	4.59	4.82	4.7	4.59	4.47	4.51	4.37	4.47	4.66	4.65	4.47	4.6	4.37	4.47	4.5	4.53	4.67	4.57	4.66	4.79	4.62	4.59	4.47	4.35	4.37	4.47	4.8	4.37	4.47	4.73	4.37	4.47	4.55	4.63	4.47	4.58	4.83	4.47	4.6	4.63			AC023906.4, GNB5	AC023906.4, GNB5
chr15-52139923-52140135	5.37	5.18	5.25	5.27	5.16	5.01	5.22	5.28	5.29	4.62	5.16	5.02	5.23	5.24	5.25	5.15	5.22	4.84	4.87	5.09	4.97	5.24	5.05	5.14	5.16	5.15	4.97	4.62	5.41	5.24	4.62	5.5	4.84	5.98	5.05	5.25	5.14	5.19	4.9	5.13	5.17	5.26	5.02	5.24	4.84			AC023906.4, GNB5	AC023906.4, GNB5
chr15-52140254-52140339	4.45	4.56	4.58	4.45	4.53	4.55	4.45	4.71	4.62	4.45	4.74	4.38	4.45	4.83	4.84	4.9	4.55	4.58	4.45	4.54	4.59	4.64	4.6	4.58	4.63	4.49	4.55	4.45	4.34	4.38	4.45	4.34	4.38	4.45	4.8	4.98	4.79	4.7	4.66	4.65	4.7	4.56	4.65	4.61	4.58
chr15-52163667-52163780	4.45	4.48	4.56	4.45	4.67	4.69	4.45	4.61	4.6	4.45	4.69	4.38	4.45	4.36	4.38	4.45	4.6	4.73	4.45	4.67	4.57	4.45	4.67	4.6	4.74	4.77	4.73	4.45	4.36	4.38	4.45	4.36	4.38	4.45	4.36	4.38	4.45	4.48	4.38	4.45	4.59	4.38	4.68	4.59	4.56
chr15-52172695-52173331	4.69	4.99	4.94	5.19	5.36	5.26	4.69	5.2	5.2	5.36	5.21	4.45	5.29	5.43	5.26	4.69	5.1	4.9	5.71	5.6	5.73	5.95	5.81	6	5.81	5.71	5.86	4.69	4.37	4.96	4.69	5.5	4.75	4.69	4.37	5.7	5.8	5.48	5.85	6	5.85	5.77	5.79	5.61	6.07	Ciliated, Secretory	Basal, Suprabasal	CERNA1, GNB5, AC010674.1
chr15-52179306-52179565	6.71	6.64	6.57	6.47	6.81	6.65	6.52	6.54	6.62	6.38	6.29	6.35	6.79	6.39	6.26	6.58	6.15	6.18	6.54	6.33	6.36	6.53	6.24	6.2	6.62	6.39	6.24	7.2	6.65	7.27	5.08	5.45	5.95	6.43	6.51	5.54	6.33	6.34	6.31	6.42	6.31	6.08	6.5	6.36	5.88			CERNA1, GNB5	GNB5, CERNA1
chr15-52179588-52180269	6.99	7.03	6.85	7.14	7.06	6.51	7.15	7.2	6.85	6.6	6.92	6.64	6.65	6.89	6.81	7.04	6.96	6.77	6.92	6.96	6.85	6.78	6.96	6.92	7.06	7.09	6.8	5.16	7.5	7.32	6.48	7	6.97	6.91	6.65	6.32	7.01	6.9	6.87	7	7.07	6.81	6.89	7.09	6.37			CERNA1, GNB5	GNB5, CERNA1
chr15-52180281-52180448	5.59	5.47	5.49	5.39	5.47	5.31	5.42	5.34	5.22	5.31	5.27	5.13	5.25	5.38	5.26	5.52	5.58	5.23	5.59	5.51	5.37	5.26	5.44	5.58	5.48	5.56	5.49	4.71	4.79	5.12	4.71	5.11	4.6	4.71	5.71	5.13	5.34	5.51	5.38	5.59	5.46	5.56	5.53	5.52	5.26			CERNA1, GNB5	GNB5, CERNA1
chr15-52183696-52183797	5.06	5	4.9	5.17	4.78	4.97	4.95	5	4.87	4.54	4.88	4.88	4.54	5.21	5.19	5.12	4.96	4.75	5.19	5.05	5.03	4.84	5	4.84	5.01	5.05	4.92	4.54	5.09	5.16	4.54	4.32	5.14	4.54	4.82	4.92	4.75	4.94	4.8	4.72	4.95	4.95	5	4.9	4.65			CERNA1, GNB5, MYO5C
chr15-52184854-52184904	4.46	4.36	4.69	4.77	4.66	4.77	4.46	4.36	4.59	4.46	4.66	4.78	4.46	4.65	4.65	4.46	4.52	4.55	4.65	4.57	4.47	4.63	4.45	4.65	4.61	4.5	4.47	4.46	4.92	4.95	4.46	4.36	4.35	4.46	4.36	4.35	4.93	4.77	4.91	4.82	4.79	4.66	4.85	4.58	4.55
chr15-52184926-52184998	4.49	4.5	4.74	4.49	4.66	4.83	4.49	4.65	4.72	4.49	4.65	4.73	4.49	4.65	4.81	4.49	4.53	4.74	4.69	4.6	4.54	4.49	4.55	4.63	4.49	4.55	4.53	4.49	4.36	4.88	4.49	4.36	4.35	4.49	4.36	4.89	4.8	4.82	4.82	4.82	4.76	4.67	4.86	4.67	4.7			CERNA1, GNB5, MYO5C
chr15-52185205-52185278	4.46	4.34	4.55	4.46	4.72	4.63	4.46	4.56	4.7	4.46	4.5	4.38	4.46	4.64	4.63	4.46	4.64	4.38	4.68	4.63	4.56	4.46	4.6	4.65	4.77	4.52	4.6	4.46	4.34	4.38	4.46	4.34	4.38	4.46	4.34	4.38	4.7	4.77	4.94	4.92	4.76	4.68	4.8	4.77	4.67			CERNA1, GNB5, MYO5C
chr15-52185452-52185517	4.44	4.36	4.37	4.44	4.58	4.53	4.44	4.36	4.64	4.44	4.63	4.71	4.44	4.36	4.56	4.44	4.36	4.37	4.64	4.64	4.59	4.62	4.67	4.61	4.81	4.62	4.55	4.44	4.36	4.37	4.44	4.36	4.37	4.44	4.36	4.37	4.76	4.67	4.82	4.91	4.64	4.65	4.63	4.64	4.62
chr15-52208340-52208625	5.51	5.21	5.26	5.26	5.3	5.31	5.44	5.53	5.2	5.51	5.51	4.95	5.1	5.44	5.15	5.44	5.39	5.22	5.45	5.24	5.24	5.43	5.2	5.19	5.44	5.21	5.21	4.64	5.86	5.08	4.64	4.37	4.64	4.64	5.67	5.93	5.39	5.3	5.25	5.56	5.28	5.23	5.26	5.31	5.27			CERNA1, MYO5C
chr15-52217233-52217420	4.92	4.66	4.47	4.5	4.55	4.84	4.5	4.76	4.66	4.5	4.9	4.84	5.03	4.66	4.6	4.5	4.72	4.72	5.04	4.89	4.99	4.99	4.84	4.92	4.95	4.91	4.84	4.5	4.82	5.32	4.5	4.39	4.21	4.5	4.39	4.21	5.1	4.87	5.12	5.06	4.8	5.01	4.95	4.92	5.06			MYO5C
chr15-52217505-52217558	4.43	4.53	4.39	4.43	4.54	4.39	4.43	4.58	4.39	4.43	4.54	4.39	4.43	4.35	4.39	4.43	4.56	4.61	4.62	4.61	4.7	4.43	4.56	4.39	4.58	4.58	4.62	4.43	4.87	4.39	4.43	4.35	4.39	4.43	4.35	4.39	4.64	4.57	4.71	4.61	4.47	4.59	4.43	4.55	4.61
chr15-52227300-52227362	5	4.71	4.73	4.93	4.7	4.71	4.99	4.77	4.75	4.51	4.93	4.7	4.51	4.75	4.63	4.9	4.86	4.67	4.82	4.84	4.8	5.01	4.8	4.69	5.01	4.84	4.7	4.51	4.9	4.33	4.51	4.32	4.81	4.51	4.84	4.94	4.86	4.82	4.86	4.81	4.76	4.83	4.68	4.78	4.72			MYO5C
chr15-52227462-52227679	5.84	5.5	5.41	6.13	5.45	5.16	5.73	5.67	5.3	5.84	5.79	5.54	5.87	5.5	5.56	5.69	5.7	5.39	5.9	5.62	5.67	5.99	5.61	5.48	5.89	5.61	5.42	4.8	5.84	6.64	4.8	4.21	5.9	4.8	5.53	5.59	5.89	5.59	5.42	5.86	5.69	5.38	5.7	5.59	5.36			MYO5C
chr15-52228971-52229254	6.38	5.73	5.54	6.12	5.82	5.61	5.84	5.68	5.78	6.04	5.87	5.8	6.57	5.8	6.07	5.91	5.98	6.08	6.12	5.92	5.95	6.25	5.88	6.06	6.06	6.05	6.07	4.84	5.33	3.96	4.84	6.19	5.65	6.1	5.67	5.49	6.18	6.15	5.94	6.39	6.2	6.29	6.25	6.15	6.02	Secretory	Ionocyte	MYO5C
chr15-52229718-52229895	4.5	4.62	4.56	4.5	4.76	4.61	4.5	4.65	4.66	4.5	4.76	4.86	4.96	4.65	4.35	5.07	4.73	4.9	4.83	4.79	4.69	5.02	4.82	4.86	4.81	4.7	4.74	4.5	4.31	4.99	4.5	5.12	4.35	4.5	4.31	4.35	5.17	5.05	5.12	4.81	5.04	4.88	4.93	5.19	5.18	Secretory	Basal	MYO5C
chr15-52229916-52229970	4.44	4.36	4.57	4.44	4.71	4.37	4.44	4.36	4.37	4.97	4.36	4.58	4.44	4.56	4.37	4.44	4.64	4.71	4.63	4.59	4.54	4.69	4.6	4.57	4.72	4.65	4.6	4.44	4.36	4.97	4.44	4.36	4.37	4.44	4.36	4.37	4.75	4.72	4.65	4.63	4.68	4.76	4.44	4.86	4.65
chr15-52246882-52247396	7.18	6.7	6.61	7.13	6.49	6.29	6.89	6.33	6.2	7.28	7.01	6.86	7.84	6.83	6.99	7.28	7	6.89	7.29	6.75	7.01	7.21	6.73	6.96	7.12	6.68	6.91	4.84	6.24	5.16	6.4	5.82	5.8	6.22	6.3	6.08	7.53	7.33	7.73	7.49	7.3	7.49	7.34	7.27	7.43	Basal, Suprabasal, Ciliated, Secretory	Ionocyte	MYO5C
chr15-52250551-52250798	5.6	5.08	4.63	5.42	5.11	4.63	5.32	5.16	4.94	6.18	5.81	5.22	6.14	5.87	5.62	6.39	5.85	5.61	5.91	5.55	5.63	5.74	5.54	5.65	5.61	5.34	5.48	4.65	4.23	5.21	4.65	5.05	5.57	6.03	5.4	5.23	6.46	6.41	6.45	6.22	6.25	6.42	6.41	6.34	6.43	Suprabasal, Secretory	Basal, Ionocyte	MYO5C
chr15-52252640-52252705	5.01	4.85	4.76	4.94	4.96	4.82	4.79	4.83	4.99	5.01	5.04	4.98	4.49	4.81	4.88	4.9	4.85	5.05	4.68	4.71	4.6	4.74	4.71	4.66	4.77	4.69	4.66	4.49	4.34	4.34	4.49	4.34	4.85	4.49	4.34	4.34	4.97	4.94	5.04	5.01	5.01	5.04	4.8	4.94	5.06	Suprabasal, Secretory	Ciliated	MYO5C
chr15-52252798-52253146	6.15	6.57	6.47	6.54	6.7	6.63	6.33	6.42	6.62	6.83	6.34	6.58	6.71	6.43	6.46	6.57	6.49	6.61	5.84	5.63	5.61	5.71	5.73	5.6	5.8	5.78	5.54	4.64	5.9	4.37	6.33	5.78	4.37	4.64	4.88	4.37	6.45	6.69	6.68	6.37	6.55	6.46	6.24	6.56	6.47	Basal, Suprabasal, Secretory	Ciliated, Ionocyte	MYO5C
chr15-52255044-52255307	5.7	5.54	5.61	5.92	5.55	5.51	5.62	5.47	5.56	6.26	5.66	5.57	5.28	5.81	5.6	5.76	5.79	5.69	5.33	5.23	5.22	5.64	5.28	5.21	5.21	5.35	5.17	4.62	4.22	4.33	4.62	5.03	4.83	4.62	4.9	5.23	5.87	6.12	6.06	6.12	5.94	6.03	5.73	6.02	5.82	Basal, Suprabasal, Secretory	Ciliated, Ionocyte	MYO5C	MYO5C
chr15-52256384-52256640	5.41	5.38	5.12	5.37	4.99	5.2	5.37	5.32	5.38	5.7	5.3	4.96	5.27	5.28	5.37	5.56	5.05	5.48	5.52	5.46	5.38	5.5	5.37	5.4	5.42	5.53	5.26	4.67	4.94	4.19	4.67	5.66	5.66	6.01	5.66	5.28	5.57	5.35	5.24	5.43	5.38	5.39	5.38	5.43	5.32			MYO5C	MYO5C
chr15-52261513-52261668	4.95	4.81	4.69	5.28	4.64	4.71	5.29	4.92	4.58	4.59	4.94	4.83	5.05	5.06	4.86	4.59	5	4.68	5.15	5.06	5.05	4.93	5.09	5.18	5.19	5.03	4.79	4.59	5.2	4.91	4.59	4.29	4.78	4.59	4.77	5.56	5.47	5.15	5.27	5.31	5.21	5.07	5.13	5.19	5.05	Secretory	Basal	MYO5C
chr15-52261695-52262256	6.71	5.73	5.24	6.51	5.68	5.82	6.68	5.87	5.85	7.15	6.63	6.34	6.77	6.64	6.49	6.68	6.61	6.48	7.03	6.84	6.82	6.98	6.85	6.82	6.98	6.75	6.7	5.06	6.79	6.38	6.94	6.36	7.11	6.74	5.85	6.79	7.5	7.34	7.57	7.43	7.39	7.77	7.38	7.23	7.55	Suprabasal, Ciliated, Secretory	Basal, Ionocyte	MYO5C
chr15-52262469-52262741	4.63	4.79	4.86	5.14	4.95	4.94	5.02	4.98	4.84	5.79	5.03	4.91	5.59	4.98	4.85	4.63	5.1	4.93	5.34	5.3	4.93	5.28	5.18	5.28	5.18	5.29	5.24	4.63	5.14	5.96	4.63	5.35	5.62	4.63	4.91	4.96	5.64	5.64	5.56	5.4	5.54	5.27	5.45	5.5	5.49	Ionocyte, Secretory	Basal	MYO5C
chr15-52263995-52264165	4.51	4.57	4.34	5.09	4.53	4.6	4.51	4.53	4.6	5.19	4.87	4.79	4.51	5.03	4.88	5.26	4.98	4.95	5.21	5.03	5.24	5.19	5.05	5.18	5.42	5.12	5.29	4.51	4.31	4.34	4.51	4.95	5.21	4.51	4.31	4.34	5.43	5.14	5.49	5.44	5.28	5.45	5.4	5.39	5.52	Ciliated, Secretory	Basal	MYO5C
chr15-52280843-52280966	4.45	4.55	4.55	4.45	4.65	4.53	4.45	4.49	4.39	4.45	4.33	4.39	4.45	4.71	4.56	4.45	4.51	4.39	4.66	4.72	4.71	5	4.77	4.84	4.76	4.77	4.64	4.45	4.33	5.09	4.45	4.33	4.39	4.45	4.33	4.39	4.45	4.63	4.39	4.66	4.48	4.75	4.45	4.64	4.55			MIR1266, MYO5C
chr15-52281132-52281426	4.57	4.5	4.46	4.57	4.6	4.58	4.57	4.44	4.86	4.57	4.6	4.2	4.57	4.59	4.2	4.57	4.84	4.7	5.22	5.13	5.39	5.35	4.87	5.42	5.29	5.02	5.47	6.92	5.12	6.17	6.25	5.19	5.07	4.57	5.04	5.3	4.94	4.7	5.09	4.99	4.49	4.66	4.79	4.73	4.77	Ciliated, Ionocyte	Basal, Suprabasal, Secretory	MIR1266, MYO5C
chr15-52284242-52284377	5.16	4.98	5.56	5.16	5.3	5.34	5.47	5.16	5.52	5.54	5.48	5.25	5.91	5.12	5.25	5.5	5.35	5.53	4.97	4.79	4.69	5	4.96	4.69	5.06	4.79	4.86	4.56	4.78	4.39	4.56	5.08	5.07	4.56	4.73	4.39	5.14	5.34	5.2	5.24	5.51	5.24	5.18	5.26	5.29	Basal, Suprabasal, Secretory	Ciliated	MIR1266, MYO5C
chr15-52286736-52286810	4.93	4.88	4.38	5.02	4.84	4.73	4.85	4.84	4.83	4.52	5.04	4.74	4.52	4.92	4.73	4.52	5.06	4.78	4.89	4.97	4.89	4.91	4.93	4.79	4.91	4.92	4.72	4.52	4.76	4.38	4.52	4.34	4.38	4.52	4.88	4.38	5.05	5.08	4.8	4.88	5.08	4.85	4.86	5	5			MIR1266, MYO5C
chr15-52287202-52287394	6.35	5.69	5.64	5.75	5.88	5.49	5.83	5.85	5.81	6.41	6.04	5.84	6.26	6.07	6.32	6.1	6.21	6.17	6.17	5.71	5.98	6.02	5.73	5.51	6.15	5.68	5.72	4.83	6.04	5.6	4.83	5.72	5.43	4.83	5.23	5.62	6.48	6.09	6.45	6.43	6.09	6.57	6.34	6.1	6.1			MYO5C
chr15-52288025-52288076	5.05	4.8	4.82	4.98	4.91	4.78	4.95	4.82	4.99	4.53	4.89	4.96	5.19	4.71	4.75	4.94	4.81	4.65	5.04	4.92	4.86	5.02	4.85	5.02	4.88	4.88	4.8	4.53	4.84	4.26	4.53	4.89	4.26	4.53	4.8	5.25	5.01	4.77	4.92	4.79	4.76	4.76	4.84	4.81	4.77			MYO5C
chr15-52288196-52288258	4.91	4.9	4.9	5.25	4.72	4.77	5.13	4.83	4.63	4.55	4.98	4.86	4.55	4.94	5.06	4.96	4.99	4.8	5.18	5.01	4.99	5.28	5.03	5.12	5.05	5.02	5.1	4.55	4.34	4.22	4.55	4.34	5.22	4.55	4.97	4.96	5.15	4.92	5.35	5.03	5	5.02	5.18	4.9	4.93			MYO5C
chr15-52288361-52288787	7.52	7.2	7.28	7.55	6.92	7.48	7.63	7.19	7.42	7.55	7.41	7.46	7.59	7.21	7.45	7.5	7.29	7.34	7.85	7.26	7.69	7.66	7.35	7.58	7.63	7.24	7.5	8.73	6.75	6.58	7.14	6.78	7.4	7.24	7.61	7.48	7.93	7.61	8.26	7.82	7.53	7.93	7.75	7.5	7.69			MYO5C
chr15-52288843-52288917	4.84	4.71	4.77	5.01	4.78	4.8	4.77	4.7	4.67	4.99	4.82	4.75	4.49	4.72	4.8	4.49	4.9	4.71	5.12	4.95	4.99	4.9	5.02	5	4.97	5.11	5.04	4.49	4.31	4.35	4.49	4.31	4.35	4.49	4.82	4.35	4.99	4.96	4.92	5.09	4.89	5	5.07	4.95	4.98			MYO5C
chr15-52289618-52290113	6.49	6.83	7.11	6.88	6.38	6.94	6.49	6.84	6.88	7.34	7.31	7.51	7.35	7.05	7.08	7.31	7.24	7.4	7.37	6.8	7.19	7.03	6.57	7	7.32	6.66	6.97	4.96	5.46	5.68	6.49	6.21	5.68	4.96	5.82	6.07	7.61	7.23	7.82	7.64	7.19	7.55	7.61	7.1	7.76	Basal, Suprabasal, Ciliated, Secretory	Ionocyte	MYO5C
chr15-52294806-52295036	4.97	5.06	5.07	5.14	5.17	5.02	5.02	5	4.8	5.31	5.13	4.94	5.24	5.19	5.03	5.28	5.2	5.09	5.67	5.38	5.7	5.49	5.32	5.45	5.6	5.49	5.34	4.64	4.29	4.85	4.64	5.43	4.94	4.64	4.78	5.59	5.7	5.31	5.66	5.77	5.49	5.69	5.5	5.19	5.33	Ciliated, Secretory	Basal, Suprabasal	MYO5C	MYO5C
chr15-52295181-52295239	4.52	4.83	4.89	4.52	4.84	4.9	5.09	4.77	4.59	4.52	4.75	4.79	4.97	4.74	4.65	4.92	4.89	4.79	4.78	4.84	4.76	4.97	4.82	4.78	4.83	4.78	4.7	4.52	5.06	4.34	4.52	4.89	5.05	4.52	4.99	4.34	4.81	4.89	5	4.96	4.64	4.75	4.9	4.73	4.92			MYO5C	MYO5C
chr15-52295241-52296015	6.76	6.75	6.59	6.75	6.7	6.4	6.75	6.59	6.23	7.19	6.88	6.44	6.73	6.7	6.32	6.95	6.96	6.39	7.34	7.14	6.95	7.1	7.05	7.3	7.26	7.09	7.31	5.01	7.24	7.56	7.78	7.64	7.68	7.09	7.46	7.23	7.31	7.15	7.53	7.16	7.31	7.23	7.49	7.14	7.46			MYO5C	MYO5C
chr15-52306304-52306610	5.49	5.56	5.18	5.82	5.45	5.28	5.91	5.67	5.64	5.27	5.93	5.83	6.31	5.67	5.85	5.89	5.95	5.89	4.88	4.77	4.96	4.72	4.87	4.86	4.86	4.79	4.8	4.55	5.03	4.34	4.55	4.27	4.34	4.55	4.27	4.34	5.25	5.52	5.51	5.37	5.43	5.7	5.15	5.26	5.12	Basal, Suprabasal, Secretory	Ciliated	MYO5A
chr15-52317835-52317987	4.46	4.57	4.38	4.46	4.33	4.38	4.46	4.47	4.38	4.46	4.47	4.38	4.46	4.33	4.38	4.46	4.33	4.38	4.94	5.11	4.96	5.16	5.01	4.94	5.1	4.89	5.01	4.46	5.08	4.38	4.46	4.33	4.38	4.46	4.33	4.38	4.46	4.65	4.38	4.67	4.52	4.66	4.66	4.71	4.38	Ciliated	Suprabasal	MYO5A
chr15-52318788-52319495	5.87	5.18	5.01	5.26	4.93	5.28	5.22	5.04	5.26	6.48	5.71	5.7	6.24	5.63	5.74	6.15	5.64	5.7	6.34	6.47	6.61	6.18	6.26	6.35	6.15	6.17	6.36	4.7	4.9	5.6	4.7	5.63	5.57	6.26	5.67	4.34	5.55	5.29	5.67	5.33	5.35	5.46	5.47	5.19	5.2	Suprabasal, Ciliated	Basal, Ionocyte, Secretory	MYO5A
chr15-52326888-52326961	4.83	4.76	4.39	4.91	4.69	4.39	4.75	4.74	4.71	4.43	4.64	4.68	4.43	4.36	4.79	4.43	4.65	4.39	4.43	4.36	4.62	4.43	4.49	4.39	4.43	4.42	4.39	4.43	4.36	4.39	4.43	5.03	4.39	4.43	4.36	4.39	4.43	4.47	4.66	4.43	4.46	4.39	4.43	4.44	4.39			MYO5A
chr15-52331521-52331762	5.12	5.01	5.04	5.11	4.67	4.78	5.28	5.14	5.23	4.57	5.34	4.68	5.67	5.28	5.32	4.57	5.27	4.86	5.09	5.04	4.95	5.13	5.09	5.07	5.13	5.06	4.97	4.57	5.1	4.2	4.57	4.29	5.25	4.57	4.29	4.2	5.28	5.33	4.78	5.18	5.29	5.36	5.17	5.15	4.95			MYO5A
chr15-52334677-52334738	4.98	4.74	4.88	4.46	4.8	4.57	4.88	4.81	4.92	4.46	4.71	4.62	4.46	4.89	4.61	4.46	4.86	4.37	4.79	4.65	4.51	4.76	4.64	4.67	4.73	4.65	4.5	4.46	4.34	4.37	4.46	4.34	4.37	4.46	4.34	4.37	4.46	4.63	4.6	4.46	4.54	4.66	4.64	4.62	4.6
chr15-52334898-52335102	5.61	5.23	5.08	5.17	5.04	5.01	5.43	5.05	5.07	5.39	4.91	5.09	5.3	5.38	5.16	5.01	5	4.98	4.94	4.69	4.33	4.77	4.65	4.64	4.7	4.73	4.77	4.51	4.28	4.33	4.51	4.28	4.93	4.51	5.02	4.33	4.69	4.69	4.33	4.51	4.59	4.55	4.66	4.68	4.76	Basal, Suprabasal	Ciliated, Secretory	MYO5A
chr15-52336636-52336789	4.52	4.8	4.65	4.52	4.8	4.39	4.52	4.65	4.77	4.52	4.76	4.67	4.52	4.83	4.39	4.52	4.6	4.39	4.88	4.74	4.73	5.12	4.82	4.95	4.98	4.82	4.69	4.52	5.02	4.39	4.52	5.24	5.02	4.52	4.95	5.18	4.52	4.62	4.81	4.87	4.75	4.79	4.71	4.67	4.96			MYO5A
chr15-52337112-52337170	5.04	4.69	4.8	4.87	4.86	4.97	4.47	4.63	4.54	5.12	4.67	4.7	5.18	4.85	4.69	4.99	4.74	4.34	4.64	4.58	4.54	4.78	4.55	4.51	4.61	4.61	4.58	4.47	4.32	4.34	4.47	5.21	4.34	4.47	4.32	5.05	4.8	4.68	4.67	4.47	4.64	4.75	4.63	4.69	4.67			MYO5A
chr15-52337294-52337556	5.69	5.76	6.25	5.79	6.09	6.17	5.84	5.87	5.95	6.5	5.79	5.78	6.33	5.98	5.92	5.67	5.62	5.6	5.36	5.14	5.01	5.39	5.23	5.22	5.24	5.11	5.19	4.65	5.31	4.28	4.65	5.24	4.28	4.65	4.71	4.28	5.54	5.63	5.69	5.52	5.55	5.49	5.52	5.49	5.59	Basal, Suprabasal, Secretory	Ciliated, Ionocyte	MYO5A
chr15-52337567-52337786	4.89	5.15	5.11	5.16	4.96	5.26	5.03	5.13	5.24	5.05	4.89	5.12	4.99	5.16	4.88	4.94	5.06	4.84	4.95	4.8	4.84	4.83	4.88	4.79	4.69	4.84	4.69	4.53	4.29	4.34	4.53	4.87	5.05	4.53	5.12	4.34	5.09	5.23	5.01	5.01	4.94	5.22	5.02	4.95	5.05			MYO5A
chr15-52362615-52362817	4.52	4.82	4.72	4.52	4.84	4.72	4.52	4.79	4.51	5.73	5.1	5.36	5.12	5.1	5.02	5.26	5.03	5.04	4.52	4.63	4.6	4.52	4.48	4.64	4.72	4.54	4.75	4.52	4.29	4.3	4.52	4.29	4.88	4.52	4.29	4.3	4.8	4.99	4.72	4.52	5.07	5.18	4.75	5.06	4.78	Suprabasal	Ciliated	MYO5A
chr15-52379466-52379763	5.18	4.76	4.55	4.52	4.74	4.81	4.52	5.03	4.65	4.52	4.85	4.89	4.52	5.17	4.72	4.95	4.97	4.8	4.86	4.74	4.76	4.78	4.9	4.91	4.89	4.89	4.87	4.52	4.3	4.34	4.52	4.3	4.34	4.52	4.3	4.34	5.42	5.18	5.09	5.15	5.23	5.27	5.22	5.03	5.35			MYO5A
chr15-52379839-52379895	4.45	4.49	4.58	4.45	4.66	4.55	4.45	4.56	4.55	4.9	4.66	4.6	4.45	4.73	4.36	4.45	4.74	4.58	4.74	4.64	4.55	4.6	4.68	4.52	4.59	4.58	4.77	4.45	4.33	4.36	4.45	4.33	4.36	4.45	4.33	4.36	4.72	4.62	4.76	4.61	4.7	4.76	4.6	4.68	4.86			MYO5A
chr15-52408829-52409263	5.54	5.15	5.07	5.24	5.19	4.71	5.05	5.3	5	6.23	5.99	6.09	6.5	6.07	5.97	6.34	5.91	5.82	5.48	5.34	5.15	5.54	5.53	5.22	5.44	5.34	4.94	4.66	5.51	4	4.66	4.35	5.56	4.66	4.35	5.31	6.1	6.23	5.75	6.13	6.19	5.92	5.71	6.14	5.76	Suprabasal, Secretory	Basal, Ciliated, Ionocyte	MYO5A
chr15-52427903-52428027	5.29	5.09	4.79	4.73	4.73	4.66	5.31	4.76	4.84	5.3	4.92	5.04	5.12	4.55	4.73	4.8	4.91	5.07	4.47	4.57	4.34	4.47	4.42	4.6	4.65	4.53	4.49	4.47	4.31	4.34	4.47	4.31	4.34	4.47	4.31	4.34	4.65	4.72	4.72	4.77	4.62	4.81	4.47	4.65	4.71	Basal, Suprabasal	Ciliated	MYO5A	MYO5A
chr15-52437977-52438401	6.71	6.23	6.57	6.43	6.12	6.45	5.73	6.19	6.28	6.54	5.76	5.85	5.82	5.84	6.02	6.19	5.86	5.79	5.57	5.45	5.36	5.59	5.54	5.56	5.43	5.55	5.28	4.7	4.23	5.32	6.25	5.66	4.17	4.7	5.34	5.12	6.03	5.86	5.99	5.95	5.8	6.36	5.75	6.04	6.02	Basal, Suprabasal	Ciliated, Ionocyte	MYO5A
chr15-52438433-52438562	5.36	4.98	5.08	4.9	4.92	5.16	5.19	5.13	5.15	4.49	5.04	4.98	5.22	4.68	5.01	5.02	5.13	4.88	4.79	4.67	4.73	4.91	4.72	4.75	4.78	4.8	4.6	4.49	4.32	4.34	4.49	4.32	4.34	4.49	4.32	4.34	4.93	4.91	4.94	4.93	4.99	4.83	4.85	4.98	4.84	Basal	Ciliated	MYO5A
chr15-52440528-52440705	5.44	5.13	4.94	5.15	5.25	5.02	5.31	5.28	5.09	5.18	4.95	4.94	5.11	4.87	5.02	5.16	5.02	4.73	4.51	4.64	4.59	4.51	4.73	4.54	4.51	4.61	4.64	4.51	4.28	4.35	4.51	4.89	5.11	4.51	4.28	4.35	4.51	4.75	4.35	4.75	4.73	4.95	4.67	4.76	4.66	Basal, Suprabasal	Ciliated, Secretory	MYO5A
chr15-52459335-52459413	4.94	4.64	4.38	4.44	4.34	4.58	4.44	4.54	4.66	4.44	4.65	4.81	4.89	4.94	4.38	4.44	4.75	4.83	4.62	4.47	4.52	4.44	4.43	4.5	4.59	4.5	4.38	4.44	4.34	4.38	4.44	4.34	4.38	4.44	4.34	4.38	4.65	4.62	4.38	4.44	4.47	4.59	4.44	4.57	4.38			MYO5A
chr15-52461439-52461599	5.3	5.04	5.09	5.61	5.24	5.39	4.49	5.2	5.09	5.16	4.7	4.59	4.49	4.52	4.98	4.49	5.06	4.73	4.49	4.39	4.54	4.49	4.48	4.45	4.49	4.46	4.61	4.49	4.31	4.34	4.49	4.31	4.34	4.49	4.31	4.34	4.49	4.64	4.34	4.49	4.5	4.54	4.49	4.56	4.57	Basal, Suprabasal	Ciliated, Secretory	MYO5A
chr15-52461703-52461754	4.81	4.55	4.58	4.42	4.71	4.8	4.42	4.5	4.39	4.42	4.5	4.6	4.42	4.56	4.39	4.42	4.58	4.39	4.42	4.36	4.39	4.42	4.36	4.49	4.42	4.36	4.39	4.42	4.36	4.39	4.42	4.36	4.39	4.42	4.36	4.39	4.42	4.36	4.39	4.61	4.36	4.39	4.42	4.36	4.39
chr15-52463759-52463821	4.81	4.75	4.37	4.45	4.69	4.64	4.45	4.65	4.74	4.45	4.71	4.37	4.9	4.62	4.6	4.45	4.75	4.59	4.64	4.55	4.51	4.45	4.54	4.59	4.6	4.55	4.55	4.45	4.33	4.37	4.45	4.33	4.37	4.45	4.33	4.37	4.87	4.68	4.86	4.63	4.62	4.8	4.75	4.57	4.68
chr15-52477993-52478120	4.79	4.36	4.6	4.43	4.36	4.57	4.43	4.6	4.37	4.43	4.6	4.61	4.43	4.36	4.37	4.43	4.67	4.59	4.69	4.7	4.65	4.6	4.6	4.67	4.74	4.76	4.76	4.43	4.36	4.37	4.43	4.36	4.37	4.43	4.36	4.37	4.64	4.54	4.6	4.74	4.54	4.57	4.43	4.61	4.59
chr15-52481795-52481849	4.44	4.64	4.39	4.78	4.54	4.39	4.44	4.65	4.55	4.44	4.54	4.6	4.44	4.54	4.39	4.44	4.56	4.39	4.64	4.56	4.59	4.44	4.58	4.58	4.61	4.56	4.58	4.44	4.34	4.39	4.44	4.34	4.39	4.44	4.34	4.39	4.76	4.67	4.39	4.64	4.7	4.83	4.44	4.6	4.71
chr15-52481851-52482194	5.56	5.2	5.18	5.13	5.34	5.54	4.85	5.1	4.88	4.61	5.27	4.81	5	5.08	4.79	5.09	5.05	4.92	5.2	4.94	4.82	5.22	5.14	5.02	5.08	5.05	4.99	6.92	5.02	4.24	4.61	5.09	5.14	4.61	4.17	4.24	5.34	5.67	5.63	5.14	5.3	5.58	5.17	5.47	5.17			MYO5A
chr15-52483734-52483822	4.94	4.71	4.65	4.96	4.84	4.72	4.74	4.71	4.76	5.13	4.83	4.86	4.89	4.92	4.8	4.84	4.76	4.82	4.82	4.62	4.64	4.63	4.69	4.56	4.62	4.63	4.65	4.47	4.33	4.35	4.47	4.98	5.07	4.47	4.87	5	4.86	4.87	4.83	4.81	4.81	4.85	4.7	4.64	4.56			MYO5A
chr15-52483830-52484021	4.99	5.09	4.85	4.82	4.91	5.09	4.98	5.02	4.92	5.59	5.13	5.16	5.41	5.44	5.14	5.15	5	5.11	4.84	4.81	4.71	4.77	4.8	4.78	4.88	4.72	4.76	4.56	4.28	4.18	5.94	5.38	5.12	4.56	5.04	5.02	4.96	5.01	5.06	4.83	4.9	5.24	4.85	4.9	4.85	Suprabasal	Ciliated	MYO5A
chr15-52484268-52484331	4.45	4.52	4.38	4.45	4.35	4.56	4.45	4.63	4.38	4.45	4.35	4.38	4.45	4.65	4.6	4.45	4.59	4.38	4.82	4.69	4.79	4.79	4.65	4.8	4.63	4.64	4.59	4.45	4.35	4.38	4.45	4.35	4.38	4.45	4.78	4.38	4.45	4.55	4.67	4.45	4.58	4.64	4.45	4.56	4.38
chr15-52486158-52486250	4.43	4.36	4.39	4.43	4.36	4.39	4.43	4.53	4.39	4.98	4.6	4.56	4.43	4.36	4.39	4.43	4.36	4.39	4.72	4.76	4.61	4.92	4.8	4.81	4.72	4.73	4.69	4.43	4.36	4.39	4.43	4.36	4.39	4.43	4.36	4.39	4.66	4.56	4.67	4.43	4.63	4.68	4.62	4.49	4.55			MYO5A
chr15-52486411-52486466	4.43	4.58	4.56	4.75	4.37	4.37	4.73	4.58	4.53	4.43	4.59	4.57	4.9	4.37	4.57	4.43	4.54	4.37	4.82	4.7	4.67	4.79	4.63	4.76	4.59	4.61	4.66	4.43	4.37	4.37	4.43	5	4.37	4.43	4.37	4.37	4.74	4.55	4.64	4.43	4.37	4.61	4.61	4.6	4.37			MYO5A
chr15-52486683-52486909	4.51	4.35	4.33	4.51	4.61	4.5	4.51	4.57	4.63	4.51	4.66	4.55	4.51	4.35	4.54	4.51	4.64	4.61	5.07	5.14	5.16	5.28	5.11	5.08	5.21	5.1	5.2	4.51	4.35	4.33	4.51	4.35	4.33	4.51	4.35	4.33	4.75	4.78	4.68	4.97	4.84	4.84	4.79	4.65	4.89	Ciliated	Basal, Suprabasal	MYO5A
chr15-52487647-52487862	5	4.59	4.56	4.5	4.6	4.34	4.5	4.59	4.84	4.5	4.69	4.34	4.5	4.71	4.34	5.28	4.76	4.56	5.11	5	5.13	5.32	5.13	5.06	5	5.19	4.95	4.5	4.31	4.34	4.5	4.31	4.87	4.5	4.31	4.34	5.12	4.89	5.27	5.06	5.09	4.78	4.84	5.25	4.99			MYO5A
chr15-52487931-52487989	4.42	4.37	4.57	4.42	4.37	4.38	4.42	4.5	4.55	4.42	4.5	4.38	4.42	4.37	4.38	4.42	4.37	4.38	4.63	4.58	4.69	4.75	4.68	4.65	4.67	4.66	4.38	4.42	4.37	4.38	4.42	4.37	4.38	4.42	4.37	4.38	4.42	4.64	4.38	4.63	4.49	4.68	4.42	4.69	4.38
chr15-52494138-52494189	4.43	4.62	4.56	4.43	4.69	4.65	4.79	4.8	4.54	4.43	4.49	4.39	4.43	4.63	4.39	4.43	4.36	4.56	4.66	4.36	4.54	4.43	4.36	4.39	4.43	4.47	4.39	4.43	4.36	4.39	4.43	4.36	4.39	4.43	4.36	4.39	4.43	4.56	4.39	4.43	4.48	4.61	4.43	4.46	4.39
chr15-52496675-52497405	6.21	6.16	6.58	6.22	6.46	6.37	6.2	6.14	6.36	6.75	6.32	6.56	6.57	6.19	6.46	7.02	6.43	6.69	5.23	4.97	5.1	4.99	5.23	5.1	5.33	5.05	4.85	4.66	5.01	4.29	4.66	5.08	4.29	4.66	4.21	4.29	5.51	5.76	5.58	5.54	5.62	5.7	5.45	5.63	5.31	Basal, Suprabasal	Ciliated, Ionocyte	EEF1B2P1, MYO5A
chr15-52504126-52504340	5.58	5.26	5.16	5.58	5.42	5.39	5.54	5.13	5.41	4.5	4.97	4.96	5.1	5.23	4.89	4.5	4.97	5.06	4.5	4.5	4.35	4.5	4.62	4.55	4.5	4.65	4.35	4.5	4.29	4.35	4.5	4.29	4.35	4.5	4.29	4.35	4.7	4.65	4.35	4.74	4.52	4.76	4.5	4.51	4.67	Basal, Suprabasal	Ciliated, Secretory	EEF1B2P1, MYO5A	EEF1B2P1
chr15-52505233-52505515	5.86	5.78	5.24	5.62	5.86	5.7	5.52	5.51	5.57	5.63	5.2	5.09	5.95	5.21	5.44	5.59	5.32	5.41	4.82	4.61	4.51	4.75	4.8	4.65	4.53	4.62	4.65	4.53	4.3	4.3	4.53	4.3	4.3	4.53	4.3	4.3	4.72	4.56	4.65	4.69	4.54	4.52	4.75	4.6	4.64	Basal, Suprabasal	Ciliated, Ionocyte, Secretory	EEF1B2P1, MYO5A	EEF1B2P1
chr15-52505653-52505718	4.94	4.79	4.68	4.43	4.89	4.56	4.72	4.82	4.7	4.43	4.67	4.38	4.88	4.35	4.7	4.83	4.67	4.68	4.43	4.51	4.51	4.43	4.48	4.38	4.43	4.35	4.38	4.43	4.35	4.38	4.43	4.35	4.38	4.43	4.35	4.38	4.64	4.35	4.38	4.43	4.54	4.38	4.43	4.5	4.38
chr15-52513017-52513074	4.89	4.62	4.68	4.45	4.75	4.59	4.45	4.59	4.39	4.45	4.86	4.57	4.45	4.63	4.7	4.45	4.66	4.55	4.45	4.35	4.39	4.66	4.44	4.51	4.45	4.49	4.39	4.45	4.35	4.9	4.45	4.35	4.39	4.45	4.35	4.39	4.71	4.6	4.56	4.45	4.61	4.39	4.45	4.59	4.56	Basal	Ciliated	EEF1B2P1, MYO5A
chr15-52513098-52513155	4.78	4.71	4.37	4.85	4.36	4.58	4.43	4.49	4.58	4.43	4.77	4.64	4.43	4.63	4.63	4.43	4.62	4.61	4.43	4.36	4.52	4.43	4.36	4.5	4.58	4.49	4.37	4.43	4.36	4.37	4.43	4.36	4.37	4.43	4.36	4.37	4.43	4.54	4.62	4.6	4.48	4.37	4.43	4.53	4.37
chr15-52513917-52513968	4.82	4.75	4.76	4.76	4.65	4.75	4.42	4.7	4.61	4.42	4.5	4.68	4.42	4.36	4.38	4.42	4.52	4.38	4.42	4.36	4.38	4.42	4.36	4.48	4.42	4.47	4.38	4.42	4.36	4.38	4.42	4.36	4.38	4.42	4.36	4.38	4.42	4.36	4.38	4.42	4.49	4.38	4.42	4.47	4.38
chr15-52514338-52514407	4.86	4.69	4.65	4.45	4.73	4.75	4.45	4.79	4.81	4.45	4.73	4.67	4.45	4.54	4.66	4.45	4.61	4.56	4.82	4.51	4.49	4.45	4.44	4.51	4.45	4.59	4.53	4.45	4.35	4.37	4.45	4.35	4.37	4.45	4.35	4.37	4.45	4.44	4.57	4.45	4.62	4.67	4.45	4.52	4.64
chr15-52514524-52514749	5.54	5.4	5.16	5.3	5.42	5.35	4.79	5.35	5.43	5.6	5.31	4.97	5.39	5.04	5.18	5.06	5.03	5.15	5.02	4.75	4.88	4.84	4.76	4.77	4.96	4.68	4.78	4.51	4.32	4.32	4.51	4.32	4.32	4.51	4.32	4.32	4.8	4.88	4.93	4.68	4.83	4.78	4.95	4.82	4.83	Basal, Suprabasal	Ciliated, Secretory	EEF1B2P1, MYO5A
chr15-52522997-52523082	5.23	5	4.81	5.06	5.03	5.25	4.47	4.81	4.98	4.47	4.57	4.79	4.91	4.89	4.7	5.01	4.71	4.75	4.72	4.55	4.5	4.63	4.68	4.62	4.68	4.64	4.55	4.47	4.32	4.36	4.47	4.32	4.36	4.47	4.32	4.36	4.87	4.76	4.69	4.64	4.71	4.81	4.63	4.85	4.68	Basal	Ciliated	MYO5A
chr15-52523160-52523591	6.67	6.45	6.51	6.59	6.53	6.55	6.25	6.3	6.45	6.01	5.83	5.67	6.07	6.07	5.78	6.06	5.67	5.78	5.5	5.24	5.07	5.7	5.42	5.26	5.42	5.3	5.1	4.6	4.27	4.29	4.6	4.27	5.05	4.6	5.47	4.29	5.84	5.76	5.7	5.85	5.8	5.72	5.62	5.78	5.62	Basal	Ciliated, Ionocyte	MYO5A
chr15-52528393-52528444	5.13	4.87	4.68	4.51	4.86	4.93	4.8	4.91	4.78	4.51	4.68	4.57	4.51	4.74	4.64	4.91	4.73	4.37	4.7	4.69	4.64	4.68	4.65	4.57	4.66	4.65	4.48	4.51	4.27	4.37	4.51	4.96	4.98	5.56	5.08	4.92	4.51	4.77	4.63	4.69	4.61	4.73	4.68	4.65	4.73			MYO5A	MYO5A
chr15-52528578-52529452	7.28	7.33	6.96	7.01	7.09	7.16	7.21	7.24	7.14	6.47	6.7	6.49	6.64	6.9	6.8	7.03	7.19	6.88	6.86	6.91	6.68	6.91	6.98	6.89	6.98	6.86	6.86	7.38	6.61	6.64	7.49	7.29	7.25	6.62	7.29	7.44	7.01	7	7.04	6.96	6.99	6.94	6.99	7.02	7.04			MYO5A	MYO5A
chr15-52529715-52529780	4.52	4.82	4.8	4.94	4.76	4.7	5	4.81	4.96	4.52	4.86	4.79	5.14	4.87	4.32	4.52	4.72	4.84	4.92	4.77	4.7	4.85	4.72	4.76	4.67	4.81	4.74	4.52	5.07	4.32	4.52	4.89	5.06	4.52	5.15	4.99	4.93	4.86	4.7	4.82	4.86	4.75	4.93	4.8	4.75			MYO5A	MYO5A
chr15-52546140-52546191	4.42	4.47	4.36	4.42	4.37	4.7	4.42	4.37	4.6	4.42	4.37	4.36	4.42	4.52	4.36	4.42	4.37	4.36	4.68	4.45	4.53	4.66	4.47	4.56	4.63	4.52	4.69	4.42	4.37	4.36	4.42	4.37	4.36	4.42	4.37	4.36	4.71	4.56	4.93	4.67	4.37	4.36	4.66	4.51	4.36			ARPP19
chr15-52548536-52548638	4.82	4.91	4.66	5.21	4.62	5	4.47	4.68	4.62	4.47	4.76	4.69	4.47	4.87	4.68	4.86	4.72	4.82	4.65	4.55	4.5	4.47	4.68	4.48	4.73	4.55	4.54	4.47	4.31	4.37	4.47	4.31	4.87	4.47	4.83	4.37	4.76	4.66	4.58	4.47	4.55	4.69	4.71	4.59	4.37			ARPP19
chr15-52556967-52557185	4.52	4.97	4.94	4.95	4.92	4.89	4.52	4.98	4.85	5.22	5.05	5.06	4.52	4.79	4.97	5.19	4.85	4.96	4.52	4.75	4.77	4.52	4.65	4.6	4.82	4.72	4.64	4.52	5.07	4.33	4.52	4.28	4.33	4.52	4.28	4.33	4.93	5.09	5.2	4.95	4.91	5.36	5.12	5.06	5.03			ARPP19	ARPP19
chr15-52558225-52558471	6.31	6.31	6.43	6.59	6.41	6.51	6.6	6.24	6.43	6.31	6.17	6.35	6.93	6.11	6.71	6.26	6.22	6.38	5.31	5.01	4.94	5.32	5.12	5.01	5.3	5.03	5.01	4.68	5	4.25	4.68	4.22	4.25	4.68	5.08	5.65	5.26	5.28	5.09	5.24	5.41	5.19	5.39	5.31	5.17	Basal, Suprabasal	Ciliated, Ionocyte, Secretory	ARPP19	ARPP19
chr15-52558485-52558564	5.02	5.05	4.94	5.21	5.27	5.32	5.38	5.04	5.28	4.48	4.68	4.87	5.16	4.86	5.26	4.9	4.97	5.01	4.76	4.51	4.49	4.48	4.57	4.61	4.71	4.53	4.66	4.48	4.32	4.37	4.48	4.32	4.37	4.48	4.32	4.37	4.7	4.56	4.56	4.75	4.67	4.71	4.74	4.61	4.37	Basal	Ciliated, Secretory	ARPP19	ARPP19
chr15-52567967-52568110	5.4	5.14	4.96	5.09	5.1	5.1	5.24	5.21	5.14	5.41	5.41	5.17	5.53	5.31	5.15	5.33	5.18	5.08	5.24	5.15	5.11	5.16	4.97	5.1	4.99	5.03	5.16	4.58	4.83	4.21	4.58	4.88	5.2	4.58	5.26	4.21	5.17	5.22	5.49	5.14	5.33	5.24	4.98	5.25	4.74			AC025917.1, ARPP19	ARPP19
chr15-52568222-52568475	5.77	5.55	5.47	5.76	5.5	5.59	5.46	5.6	5.33	5.94	5.61	5.24	5.96	5.89	5.82	5.88	5.58	5.69	6.19	5.95	6.16	6.1	5.82	6.02	6.04	5.91	5.85	4.8	5.04	5.54	4.8	5.42	5.81	4.8	5.49	5.36	5.74	6.04	5.96	5.91	6.06	5.43	5.6	6	5.72			AC025917.1, ARPP19	ARPP19
chr15-52568547-52568644	4.93	5.01	4.82	4.53	4.83	5.16	5.16	5	5.16	5.32	4.95	4.92	4.53	4.87	4.91	5.16	4.89	5.07	4.99	4.94	4.77	5.1	4.88	4.81	4.88	4.98	4.83	4.53	4.8	4.28	4.53	4.34	4.28	4.53	4.34	5.33	5.22	4.95	4.88	5.02	5	4.93	4.86	4.95	5.08			AC025917.1, ARPP19	ARPP19
chr15-52568685-52569302	7.38	7.01	6.97	7.08	7.01	6.79	7.31	6.98	6.76	7.41	7.1	7.02	7.47	7.06	7.14	7.26	7.23	7.21	7.31	7.2	7.02	7.26	7.26	7.25	7.3	7.2	7.28	5.4	6.84	6.7	7.07	7.17	7.28	7.62	6.23	5.38	7.36	7.21	7.22	7.34	7.08	7.29	7.36	7.22	7.19			AC025917.1, ARPP19	ARPP19
chr15-52569373-52569458	5.03	5.06	4.98	5.21	4.79	5.01	4.93	4.9	4.89	4.52	4.99	5.08	4.98	5	4.98	5.09	4.84	5.19	5.11	4.95	4.98	4.76	4.94	4.96	4.98	4.91	4.96	4.52	4.31	4.32	4.52	4.88	4.86	5.57	4.78	4.32	4.99	4.84	5.07	5.03	4.91	5.01	5.06	4.97	5.08			AC025917.1, ARPP19	ARPP19
chr15-52579963-52580026	4.39	4.82	4.81	4.39	4.68	4.67	4.39	4.63	4.55	4.39	4.59	4.68	4.39	4.39	4.59	4.39	4.61	4.39	4.39	4.63	4.59	4.39	4.55	4.58	4.39	4.53	4.39	4.39	4.39	4.39	4.39	4.39	4.39	4.39	4.39	4.39	4.39	4.52	4.58	4.39	4.39	4.39	4.39	4.39	4.39
chr15-52580039-52580154	4.5	4.73	5.17	4.5	4.72	4.79	4.5	4.71	4.75	4.5	4.58	5.06	4.5	4.51	4.73	4.5	4.64	4.35	4.77	4.62	4.75	4.74	4.62	4.75	4.5	4.5	4.62	4.5	4.36	4.35	4.5	4.36	4.35	4.5	4.36	4.35	4.5	4.51	4.65	4.5	4.61	4.53	4.5	4.48	4.55			AC025917.1, FAM214A
chr15-52632992-52633050	4.43	4.84	4.85	4.76	4.37	4.69	4.87	4.57	4.65	4.43	4.62	4.38	4.43	4.57	4.71	4.43	4.6	4.38	4.63	4.44	4.49	4.43	4.46	4.38	4.43	4.45	4.38	4.43	4.37	4.38	4.43	4.37	4.38	4.43	4.37	4.38	4.43	4.37	4.38	4.43	4.37	4.54	4.43	4.37	4.38
chr15-52633059-52633161	4.45	4.82	4.84	4.45	4.65	4.76	4.8	4.71	4.58	4.45	4.61	4.69	4.45	4.56	4.63	4.45	4.64	4.38	4.68	4.47	4.48	4.45	4.36	4.5	4.64	4.48	4.48	4.45	4.36	4.38	4.45	4.36	4.38	4.45	4.36	4.38	4.71	4.46	4.62	4.45	4.55	4.53	4.45	4.36	4.54			FAM214A
chr15-52651842-52651893	4.49	4.9	4.82	4.81	4.75	4.88	5.09	5.03	4.72	4.49	4.77	4.71	4.97	4.9	4.9	4.49	4.76	4.73	4.77	4.77	4.66	4.85	4.74	4.74	4.72	4.79	4.79	4.49	4.35	4.95	4.49	4.35	4.82	4.49	4.35	4.32	4.93	4.73	4.53	4.68	4.6	4.81	4.8	4.79	4.73			AC009754.1, FAM214A	AC009754.1, FAM214A
chr15-52651987-52652235	6.71	6.39	6.49	6.43	6.39	6.39	6.32	6.55	6.44	6.22	6.18	6.05	6.32	6.15	6.03	6.24	6.23	5.96	6.31	6.18	6.23	6.26	6.14	6.25	6.29	6.18	6.22	7.55	6.31	7.15	5.93	5.86	6.43	6.99	6.31	7.06	6.45	6.09	6.2	6.16	5.94	5.87	6.32	6.03	5.93			AC009754.1, FAM214A	FAM214A
chr15-52653077-52653276	6	5.72	5.81	5.7	5.6	5.74	5.86	5.64	5.66	6.01	5.78	5.78	5.58	5.79	5.63	6.02	5.77	5.7	4.83	4.99	5.23	5.18	5.16	5.06	5.27	5.2	5.01	4.65	5.19	4.85	4.65	4.85	4.95	4.65	5.23	4.06	5.53	5.55	5.57	5.44	5.44	5.19	5.2	5.5	5.38	Basal, Suprabasal, Secretory	Ciliated	AC009754.1, FAM214A	FAM214A
chr15-52653418-52653978	6.64	6.53	6.83	6.95	6.27	6.56	6.41	6.34	6.56	6.67	6.78	6.48	7.08	6.4	6.68	6.59	6.66	6.54	6.67	6.29	6.41	6.5	6.49	6.43	6.56	6.41	6.17	5.05	4.84	5.22	5.05	5.96	6	5.05	5.67	5.56	7.19	7.14	7.29	7.15	7.19	7.26	6.78	7.12	7.01	Basal, Suprabasal, Ciliated, Secretory	Ionocyte	AC009754.1, FAM214A	FAM214A
chr15-52657453-52657651	5.72	5.65	5.84	5.56	5.76	5.74	5.45	5.43	5.66	4.53	4.98	4.95	5.41	4.86	4.84	5.21	4.71	4.76	4.71	4.59	4.52	4.53	4.61	4.62	4.9	4.57	4.55	4.53	4.29	4.34	5.7	4.29	4.34	4.53	5.47	5.26	4.89	4.95	4.64	4.53	4.99	4.72	4.98	4.86	4.64	Basal	Ciliated, Ionocyte, Secretory	AC009754.1, FAM214A
chr15-52658871-52658976	4.48	4.73	4.59	4.48	4.78	4.64	4.48	4.59	4.55	4.48	4.55	4.79	4.48	4.73	4.36	4.48	4.62	4.36	4.75	4.6	4.76	4.87	4.74	4.66	4.75	4.7	4.59	4.48	4.32	4.36	4.48	5.08	4.91	4.48	4.32	4.36	5.09	4.87	4.88	4.85	4.8	4.77	4.95	4.83	4.81			AC009754.1, FAM214A
chr15-52658982-52659333	5.49	5.11	4.47	5.08	5.35	4.83	5.59	5.22	5.05	5.81	5.25	5.26	5.97	5.35	5.23	5.5	5.42	5.29	5.66	5.51	5.45	5.49	5.35	5.39	5.41	5.51	5.39	4.67	4.98	4.11	4.67	4.81	5.16	4.67	5.29	5.2	6.24	6.09	6.22	5.84	5.97	5.77	5.79	5.82	5.85	Secretory	Basal, Suprabasal, Ionocyte	AC009754.1, FAM214A
chr15-52667515-52668041	6.51	6.19	5.85	6.46	5.85	6.17	6.12	5.83	5.74	5.72	5.58	5.61	5.87	5.76	5.71	5.83	5.55	5.68	5.13	4.62	4.73	4.97	4.8	4.76	5.02	4.85	4.7	4.63	5.36	4.18	4.63	4.23	5.02	4.63	5.26	5.48	4.63	4.99	4.89	4.79	4.89	5.03	5.01	4.74	5.06	Basal, Suprabasal	Ciliated, Ionocyte, Secretory	FAM214A
chr15-52673351-52673642	4.56	5.11	4.99	5.49	5.61	5.57	5.55	5.36	5.26	5.29	5.55	5.51	5.75	5.85	5.61	5.92	5.64	5.64	4.83	4.81	4.55	5.2	5.08	4.93	5.08	4.9	4.86	4.56	4.29	4.3	4.56	5.05	5.09	4.56	4.93	4.3	5.32	5.45	5.04	5.41	5.51	5.32	5.14	5.53	5.12	Suprabasal, Secretory	Basal, Ciliated	FAM214A, AC009754.2
chr15-52678187-52678331	5.77	5.66	5.68	5.22	5.57	5.71	5.42	5.67	5.7	5.88	5.54	5.28	5.36	5.48	5.54	5.18	5.53	5.68	5.35	5.28	5.27	5.36	5.41	5.29	5.42	5.19	5.36	4.7	5.03	5.39	4.7	4.83	5.28	5.59	5.26	4.01	5.41	5.59	5.46	5.44	5.55	5.63	5.33	5.49	5.6	Basal	Ciliated	FAM214A, AC009754.2	FAM214A, AC009754.2
chr15-52678448-52679225	7.08	6.83	6.51	6.87	6.83	6.5	6.78	6.71	6.6	6.94	7.04	6.56	6.95	6.83	6.49	7.01	7.05	6.2	7.07	6.69	6.62	6.93	6.72	6.78	6.98	6.8	6.59	7.4	6.6	6.62	5.32	6.98	7.53	6.65	6.71	6.88	7.26	7.21	6.82	7.18	7.26	7.33	7.1	7.26	7.16			FAM214A, AC009754.2	FAM214A, AC009754.2
chr15-52679247-52679885	7.26	6.95	6.9	7.04	6.69	6.8	7.24	6.83	6.99	6.89	6.95	6.44	7.29	6.89	6.57	7.01	6.82	6.43	7.18	7.14	7.31	7.01	7.21	7.04	7.04	7.03	7.31	5.4	7.21	6.91	7.04	7.2	7.72	5.4	6.79	7.35	7.28	6.8	6.83	7.08	6.94	6.7	7.07	7.09	6.57			FAM214A, AC009754.2	FAM214A, AC009754.2
chr15-52682845-52683092	5.8	5.59	5.81	5.79	5.39	5.57	5.47	5.49	5.59	6.47	6.1	6	6.26	6.1	5.81	6.15	6.08	5.81	6.53	6.16	6.29	6.52	6.14	6.31	6.07	6.1	6.01	4.82	5.17	5.63	4.82	5.83	5.76	4.82	4.93	5.92	6.42	6.29	6.62	6.3	6.35	6.5	6.3	6.27	6.21	Ciliated, Secretory	Basal, Ionocyte	FAM214A, AC009754.2
chr15-52695336-52695488	4.83	4.69	4.66	4.47	4.9	4.62	4.87	4.48	4.54	4.97	4.82	4.69	4.47	4.85	4.68	5.15	4.83	4.79	4.79	4.63	4.71	4.76	4.74	4.69	4.47	4.56	4.34	4.47	4.34	4.34	4.47	4.34	4.34	4.47	4.34	5.04	4.88	4.93	4.8	4.65	4.89	4.84	4.71	4.86	4.79			FAM214A, AC009754.2
chr15-52706179-52706367	5.01	4.99	4.74	4.8	4.92	4.99	4.9	4.87	4.74	4.48	5.12	4.84	4.48	4.85	4.88	5.07	4.72	5.01	4.48	4.54	4.55	4.73	4.56	4.51	4.71	4.61	4.48	4.48	4.33	4.35	4.48	4.33	4.35	4.48	4.33	4.35	4.79	5.07	4.91	4.98	4.95	4.92	4.92	4.94	4.74	Basal, Suprabasal, Secretory	Ciliated	FAM214A
chr15-52709750-52710000	5.88	5.76	5.88	5.54	5.84	5.71	5.62	5.43	5.89	5.76	5.57	5.64	5.79	5.5	5.54	5.54	5.56	5.64	5.38	5.19	5.39	5.32	5.14	5.11	5.47	5.22	5.13	4.67	5.37	4.08	6.14	5.71	5.26	5.97	5.58	5.37	5.42	5.32	5.38	5.69	5.44	5.59	5.68	5.35	5.49	Basal	Ciliated, Secretory	FAM214A	FAM214A
chr15-52710398-52710579	4.51	4.95	4.9	5.17	4.79	4.78	5.12	4.88	4.64	4.51	4.82	4.99	4.51	4.96	4.72	5.25	5.05	5.39	5	4.66	4.72	4.96	4.67	4.81	4.88	4.69	4.57	4.51	4.34	4.31	4.51	4.34	4.31	4.51	4.34	5.27	5.06	4.88	4.76	4.9	4.73	4.75	4.92	4.8	4.69			FAM214A	FAM214A
chr15-52729016-52729231	5.96	5.61	5.55	5.42	5.54	5.73	5.63	5.5	5.38	6	5.41	5.31	5.51	5.38	5.75	5.58	5.31	5.24	5.02	4.75	4.56	5.05	4.94	4.79	4.87	4.85	4.6	4.59	4.27	5.24	4.59	5.47	5.69	4.59	4.27	4.28	5.2	5.49	5	5.14	5.48	5.22	5.31	5.36	5.05	Basal, Suprabasal, Secretory	Ciliated
chr15-52730232-52730570	5.44	5.84	5.87	6.18	5.78	5.94	5.89	5.7	5.84	5.59	5.96	6.05	6.31	5.86	6.38	5.94	6.06	6.23	5.64	5.72	5.39	5.67	5.79	5.41	5.77	5.77	5.47	4.74	5.68	4.11	4.74	4.23	5.43	6.15	5.06	4.11	6.39	6.19	6.07	6.25	6.2	6.27	6	6.27	6.25	Secretory	Ciliated
chr15-52731143-52731449	5.08	5.02	5.31	5.1	5	5.33	5.07	5.04	5.15	5.57	5.37	5.41	4.57	5.24	5.41	5.26	5.26	5.44	5.46	5.49	5.22	5.27	5.41	5.27	5.19	5.42	5.14	4.57	4.3	5.19	4.57	4.88	4.28	6.02	4.99	4.28	5.12	5.6	5.32	5.19	5.4	5.34	5.09	5.37	5.38
chr15-52733317-52733422	4.86	4.89	5.05	5.04	4.88	4.77	4.91	4.62	4.95	5.02	4.91	5.16	4.48	4.87	4.56	4.9	5.05	5.06	5.16	4.84	4.8	4.84	4.75	4.96	4.81	4.81	4.97	4.48	4.33	4.36	4.48	4.33	4.36	4.48	4.33	4.36	5.02	4.95	5.13	4.95	4.92	4.93	5.02	4.83	4.86
chr15-52734018-52734069	4.46	4.61	4.58	4.77	4.68	4.55	4.46	4.58	4.55	4.46	4.48	4.6	4.46	4.61	4.69	4.46	4.56	4.73	4.46	4.56	4.55	4.7	4.59	4.55	4.46	4.57	4.54	4.46	4.34	4.36	4.46	4.34	4.36	4.46	5	4.36	4.67	4.78	4.8	4.78	4.82	4.94	4.81	4.71	4.67
chr15-52735380-52735459	4.51	4.81	4.82	4.99	4.35	4.59	4.83	4.75	4.59	4.51	4.82	4.74	4.51	4.65	4.79	4.95	4.86	4.63	5.02	4.78	4.71	4.78	4.79	4.65	4.89	4.82	4.64	4.51	4.35	4.31	4.51	4.85	4.86	4.51	4.94	4.31	4.74	4.9	4.77	4.79	4.87	4.66	4.78	4.74	4.7
chr15-52735551-52735669	5.26	5.26	4.85	5.11	4.98	4.74	5.07	4.92	4.93	5.09	5.23	4.93	5.43	5.08	4.84	5.24	5.25	5.18	5.4	5.25	5.13	5.01	5.23	5.13	5.21	5.14	5.04	4.64	5.43	4.92	4.64	5.25	4.73	4.64	4.73	4.93	5.19	5.28	5.1	5.16	5.2	4.93	5.12	5.15	4.99
chr15-52735672-52735762	5.11	5.07	4.71	4.96	5	4.63	4.93	4.86	4.8	5.02	5.09	4.84	5.13	4.98	4.82	5.06	5.14	5.05	5.22	5.16	5.08	4.88	5.17	5.15	4.98	5.08	4.96	4.6	5.26	5.04	4.6	5.34	4.84	4.6	4.76	5.05	5.09	5.16	5.04	4.99	5.13	5.05	5.09	5.11	5.15
chr15-52745493-52745612	4.5	4.33	4.38	4.5	4.5	4.38	4.5	4.33	4.53	4.5	4.45	4.65	4.5	4.33	4.38	4.5	4.33	4.38	4.88	4.47	4.49	4.5	4.51	4.38	4.72	4.33	4.38	4.5	4.33	4.38	4.5	4.33	4.38	4.5	4.33	4.92	4.8	4.55	4.56	4.76	4.44	4.38	4.5	4.33	4.38			ONECUT1
chr15-52753003-52753093	4.44	4.53	4.39	4.44	4.62	4.39	4.44	4.34	4.62	4.44	4.48	4.39	4.44	4.67	4.39	4.44	4.49	4.39	4.74	4.61	4.65	4.64	4.54	4.52	4.62	4.55	4.58	4.44	4.34	4.39	4.44	5.13	4.39	4.44	4.34	4.39	4.85	4.69	4.86	4.85	4.71	4.81	4.83	4.68	4.66			ONECUT1
chr15-52753104-52753157	4.42	4.49	4.39	4.42	4.37	4.39	4.42	4.37	4.39	4.42	4.37	4.39	4.42	4.37	4.39	4.42	4.51	4.58	4.42	4.48	4.39	4.42	4.55	4.39	4.42	4.59	4.5	4.42	4.37	4.39	4.42	4.37	4.39	4.42	4.37	4.39	4.42	4.66	4.58	4.64	4.6	4.63	4.63	4.56	4.39
chr15-52753171-52753239	4.43	4.48	4.58	4.43	4.54	4.39	4.43	4.48	4.39	4.43	4.49	4.39	4.43	4.54	4.59	4.43	4.56	4.39	4.43	4.58	4.68	4.7	4.6	4.53	4.43	4.61	4.5	4.43	4.35	4.39	4.43	4.35	4.39	4.43	4.35	4.39	4.66	4.66	4.73	4.43	4.56	4.39	4.7	4.64	4.66
chr15-52765904-52766060	4.46	4.86	4.57	4.92	4.69	4.55	4.46	4.33	4.54	4.46	4.47	4.59	4.46	4.74	4.38	5.05	4.66	4.7	4.8	4.94	4.86	4.99	4.93	4.9	4.97	4.91	5.01	4.46	4.33	4.38	4.46	4.33	4.38	4.46	4.84	4.38	4.84	4.61	4.85	4.65	4.75	4.55	4.46	4.58	4.38			ONECUT1
chr15-52772475-52772543	4.92	4.82	4.62	4.47	4.62	4.77	4.47	4.67	4.59	4.47	4.68	4.57	4.47	4.61	4.69	4.47	4.65	4.55	4.47	4.5	4.53	4.68	4.54	4.39	4.66	4.57	4.39	4.47	4.34	4.39	4.47	5.13	4.39	4.47	4.34	4.39	4.47	4.47	4.56	4.7	4.52	4.54	4.47	4.52	4.39			ONECUT1
chr15-52772597-52772744	5.21	4.91	5.21	4.8	5.17	5.11	4.48	4.93	4.92	5	4.69	4.91	4.95	4.6	4.98	4.48	4.79	4.82	4.67	4.56	4.58	4.73	4.56	4.57	4.64	4.63	4.54	4.48	4.32	4.36	4.48	5.31	4.36	4.48	4.32	4.36	4.48	4.6	4.36	4.74	4.66	4.63	4.48	4.69	4.57	Basal	Ciliated, Secretory	ONECUT1
chr15-52772782-52772836	4.42	4.68	4.84	4.77	4.37	4.66	4.42	4.65	4.52	4.42	4.37	4.39	4.42	4.37	4.56	4.42	4.37	4.54	4.42	4.45	4.39	4.42	4.47	4.47	4.42	4.46	4.39	4.42	4.37	4.39	4.42	4.37	4.39	4.42	4.37	4.39	4.42	4.52	4.39	4.63	4.52	4.39	4.42	4.49	4.39
chr15-52772841-52773099	5.83	5.36	5.55	5.16	5.38	5.5	5.11	5.38	5.39	5.05	4.89	5	4.51	4.98	4.92	4.51	4.63	4.77	4.71	4.54	4.62	4.51	4.49	4.36	4.51	4.6	4.52	4.51	4.3	4.36	4.51	4.91	4.36	4.51	4.3	4.36	4.51	4.6	4.36	4.7	4.57	4.69	4.69	4.7	4.55	Basal, Suprabasal	Ciliated, Secretory	ONECUT1
chr15-52773183-52773243	4.39	4.75	4.96	4.39	4.74	4.62	4.39	4.74	4.72	4.39	4.53	4.39	4.39	4.73	4.59	4.39	4.55	4.39	4.39	4.39	4.55	4.39	4.48	4.52	4.39	4.5	4.39	4.39	4.39	4.39	4.39	4.39	4.39	4.39	4.39	4.39	4.39	4.52	4.39	4.39	4.39	4.39	4.39	4.5	4.39
chr15-52774064-52774114	4.4	4.38	4.39	4.4	4.38	4.39	4.4	4.38	4.39	4.4	4.38	4.54	4.4	4.38	4.8	4.4	4.38	4.39	4.4	4.38	4.47	4.63	4.5	4.39	4.4	4.38	4.39	4.4	4.38	4.39	4.4	4.38	4.39	4.4	4.38	4.39	4.4	4.5	4.39	4.4	4.38	4.39	4.4	4.38	4.39
chr15-52780600-52780943	5.43	5.11	5.15	5.55	5.25	5.37	5.27	5.5	5.26	4.63	5.2	5.29	5.73	5.26	4.92	5.2	5.34	4.95	5.19	5.24	5	5.27	5.24	5.1	5.14	5.27	5.18	4.63	4.78	4.93	4.63	5.2	5.02	4.63	5.05	4.23	5.29	5.19	5.08	5.43	5.45	5.28	5.34	5.32	5.35			ONECUT1	ONECUT1
chr15-52783434-52783739	5.37	4.88	4.6	4.59	4.66	4.48	5.14	4.81	4.56	4.59	4.94	5.14	5.45	4.76	4.52	5.21	4.58	4.5	5.52	5.39	5.35	5.42	5.34	5.35	5.4	5.25	5.33	4.59	5.52	4.29	4.59	5.31	5.57	4.59	5.15	5.62	5.31	5.24	5.39	5.46	5.28	5.37	5.12	5.19	5.3	Ciliated	Basal	ONECUT1
chr15-52784023-52784144	5	4.89	4.9	4.5	4.82	4.82	4.78	4.97	4.75	5.21	4.85	4.9	4.95	4.84	4.73	4.5	4.71	4.64	4.82	4.84	4.71	4.67	4.84	4.71	4.9	4.77	4.69	4.5	4.86	4.35	4.5	5.15	4.85	4.5	4.31	4.35	4.91	4.78	4.65	4.68	4.66	4.76	4.84	4.7	4.85			ONECUT1
chr15-52789951-52790026	5.04	4.75	4.91	4.82	4.63	4.64	4.8	4.73	4.74	4.47	4.7	4.65	4.47	4.7	4.64	4.47	4.81	4.67	4.68	4.57	4.6	4.66	4.65	4.58	4.65	4.68	4.61	4.47	4.31	4.39	4.47	4.31	4.39	4.47	4.86	4.39	4.71	4.68	4.56	4.47	4.6	4.6	4.75	4.61	4.62	Basal	Ciliated	ONECUT1	ONECUT1
chr15-52790166-52790217	4.45	4.79	4.78	4.45	4.85	4.63	4.89	4.67	4.63	4.45	4.79	4.91	4.45	4.8	4.39	4.88	4.71	4.66	4.73	4.6	4.63	4.71	4.69	4.56	4.78	4.63	4.59	4.45	4.33	4.39	4.45	4.33	4.39	4.45	4.33	4.39	4.77	4.64	4.39	4.64	4.64	4.57	4.64	4.63	4.39
chr15-52790283-52790517	5.31	5.26	5.39	4.72	5.3	5.29	5.34	5.45	5.09	4.72	5.07	5.33	4.72	5.25	4.94	4.72	5.19	5.04	5.32	5.1	4.87	5.27	5.21	4.96	5.18	5.13	4.93	4.72	5.28	5.54	4.72	5.21	4.65	4.72	5.5	5.26	5.21	5.1	4.95	5.33	5.36	5.04	5.21	5.27	5.41			ONECUT1, AC016044.1	ONECUT1
chr15-52790543-52790671	5.2	4.94	4.78	4.54	4.95	4.55	5.07	4.87	4.71	4.54	4.78	4.88	4.54	4.75	4.87	4.54	4.88	4.78	4.84	4.8	4.74	4.7	4.8	4.66	4.75	4.74	4.7	4.54	4.85	4.27	4.54	4.89	4.83	4.54	5.16	4.98	4.82	4.84	4.6	4.95	4.93	4.68	4.7	4.87	4.83			ONECUT1, AC016044.1	ONECUT1
chr15-52791045-52791212	4.93	4.81	4.85	4.88	4.72	4.64	4.55	4.72	4.69	4.55	4.57	4.55	4.55	4.75	4.78	4.55	4.87	4.53	4.89	4.76	4.78	4.99	4.71	4.64	4.71	4.76	4.77	4.55	5.27	4.31	4.55	5.05	4.84	4.55	4.31	4.99	4.93	4.83	4.98	4.93	4.73	4.96	4.86	4.91	4.85			ONECUT1, AC016044.1	ONECUT1
chr15-52791250-52791307	4.45	4.65	4.58	4.45	4.33	4.4	4.45	4.66	4.61	4.45	4.53	4.4	4.45	4.52	4.4	4.45	4.6	4.65	4.45	4.57	4.55	4.45	4.61	4.49	4.71	4.6	4.58	4.45	4.33	4.4	4.45	4.33	4.4	4.45	4.8	4.4	4.81	4.66	4.4	4.66	4.58	4.62	4.45	4.64	4.4			ONECUT1, AC016044.1	ONECUT1
chr15-52803663-52803760	4.48	4.7	4.72	4.75	4.72	4.61	4.48	4.8	4.76	4.48	4.68	4.68	4.48	4.71	4.57	4.48	4.76	4.56	4.64	4.56	4.34	4.74	4.59	4.56	4.48	4.62	4.56	4.48	4.31	4.34	4.48	4.31	4.34	5.42	4.31	4.34	4.74	4.82	4.89	4.84	4.71	4.73	4.63	4.64	4.83			AC016044.1	AC016044.1
chr15-52803817-52803944	4.48	4.65	4.57	4.48	4.66	4.54	4.48	4.65	4.66	4.48	4.6	4.58	4.48	4.65	4.58	4.48	4.59	4.75	4.99	4.64	4.64	4.75	4.64	4.63	4.73	4.79	4.81	4.48	4.32	4.38	4.48	4.88	5.02	4.48	5.13	4.38	4.81	4.66	4.57	4.88	4.65	4.82	4.48	4.68	4.38			AC016044.1	AC016044.1
chr15-52804852-52804946	4.5	4.79	4.98	4.74	4.94	5.17	4.5	4.64	4.82	4.5	4.64	4.77	5.1	4.8	4.3	4.5	4.79	4.6	4.5	4.53	4.56	4.64	4.53	4.52	4.62	4.64	4.48	4.5	4.25	4.3	4.5	4.25	4.3	4.5	4.25	4.3	4.78	4.64	4.74	4.74	4.72	4.91	4.5	4.78	5.04			AC016044.1	AC016044.1
chr15-52805506-52805627	4.89	4.87	5.04	4.49	4.87	4.92	4.95	4.76	4.73	4.49	4.82	4.69	4.49	4.83	4.75	4.49	4.85	4.73	4.85	4.73	4.62	5.07	4.72	4.78	4.79	4.79	4.76	4.49	4.34	4.35	4.49	4.34	4.35	4.49	4.34	4.35	5.11	4.71	4.8	4.78	4.76	4.63	4.76	4.72	4.57			AC016044.1	AC016044.1
chr15-52805718-52805780	4.47	4.73	4.38	4.47	4.85	4.79	4.47	4.57	4.71	4.47	4.75	4.38	4.47	4.6	4.67	4.89	4.71	4.71	4.47	4.54	4.62	4.72	4.65	4.38	4.47	4.58	4.58	4.47	4.32	4.38	4.47	4.32	4.38	4.47	4.81	4.38	4.47	4.55	4.38	4.74	4.55	4.55	4.65	4.69	4.65
chr15-52822564-52822640	4.43	4.49	4.39	4.43	4.63	4.39	4.43	4.36	4.39	4.43	4.55	4.59	4.43	4.36	4.39	4.43	4.51	4.39	4.43	4.36	4.59	4.71	4.44	4.52	4.43	4.46	4.54	4.43	4.36	4.39	4.43	4.36	4.39	4.43	4.36	4.39	4.68	4.72	4.77	4.64	4.7	4.76	4.63	4.62	4.57
chr15-52824291-52824554	4.51	4.3	4.73	4.51	4.54	4.73	4.51	4.59	4.28	4.51	4.3	4.68	4.51	4.3	4.28	4.51	4.57	4.28	4.92	5.06	5.36	4.91	4.8	5.11	4.8	4.98	5.34	4.51	4.3	4.28	4.51	4.3	4.28	4.51	4.3	4.28	4.51	4.68	5.12	4.81	4.52	4.94	4.83	4.58	4.54
chr15-52824660-52824845	4.47	4.34	4.63	4.47	4.53	4.6	4.47	4.69	4.37	4.47	4.34	4.57	4.47	4.34	4.37	4.47	4.34	4.37	5.06	4.86	5.04	4.97	4.82	4.99	5.13	4.88	5.02	4.47	4.34	4.37	4.47	4.34	4.37	4.47	4.34	4.37	4.72	4.64	4.75	4.47	4.59	4.66	4.82	4.63	4.56	Ciliated	Basal, Suprabasal
chr15-52875144-52875194	4.44	4.47	4.39	4.44	4.35	4.39	4.44	4.57	4.39	4.44	4.35	4.39	4.44	4.35	4.57	4.44	4.35	4.39	4.44	4.52	4.49	4.69	4.35	4.39	4.44	4.42	4.39	4.44	4.35	4.39	4.44	4.35	4.39	4.44	4.35	4.39	4.44	4.35	4.39	4.44	4.35	4.39	4.69	4.49	4.39
chr15-52912253-52912508	5.75	5.64	5.52	6.13	5.34	5.45	5.87	5.71	5.69	5.76	5.39	5.49	5.34	5.35	5.21	5.59	5.55	5.42	4.84	4.52	4.51	4.92	4.73	4.63	4.59	4.68	4.3	4.59	4.24	4.3	4.59	5.05	4.3	4.59	5.07	5.52	5.43	5.31	5.39	5.19	5.17	5.26	5.21	5.12	5.36	Basal, Suprabasal, Secretory	Ciliated, Ionocyte
chr15-52912612-52912692	4.84	4.82	4.73	5.02	4.82	4.77	4.76	4.88	4.62	4.46	4.67	4.76	4.94	4.67	4.68	4.46	4.99	4.66	4.46	4.41	4.37	4.46	4.43	4.37	4.46	4.47	4.37	4.46	4.34	4.37	4.46	4.34	4.87	4.46	4.81	4.37	4.68	4.61	4.58	4.65	4.67	4.69	4.77	4.61	4.58	Basal, Suprabasal	Ciliated
chr15-53072077-53072520	6.46	6.58	6.66	6.62	6.53	6.58	6.25	6.32	6.48	6.49	6.34	6.32	6.4	6.29	5.96	6.4	6.16	6.12	5.25	4.94	5.11	5.31	5.12	5.15	5.05	4.97	5	4.65	5.5	5.3	4.65	4.78	5.1	5.99	4.68	4.32	5.58	5.34	5.12	5.15	5.3	5.11	5.04	5.19	5.2	Basal, Suprabasal	Ciliated, Ionocyte, Secretory
chr15-53193310-53193365	4.97	4.67	4.66	4.46	4.52	4.37	4.46	4.51	4.37	4.46	4.69	4.68	4.46	4.74	4.37	4.46	4.47	4.37	4.62	4.66	4.68	4.6	4.65	4.69	4.46	4.68	4.66	4.46	4.28	4.37	5.44	4.96	4.37	4.46	4.28	4.37	4.71	4.63	4.78	4.46	4.49	4.73	4.46	4.69	4.37
chr15-53197437-53197644	4.59	5.35	5.14	5.77	5.04	5.26	5.36	5.31	5.25	5.66	5.28	5.08	4.59	5.24	5.37	5.35	5.29	5	5.3	5.25	5.21	5.2	5.22	5.11	5.22	5.31	5.01	4.59	4.32	4.15	4.59	4.32	5	4.59	5.24	4.15	5.28	5.09	5.06	5.14	5.1	4.92	5.16	5.24	5.16
chr15-53314599-53314658	4.42	4.36	4.39	4.42	4.36	4.39	4.42	4.59	4.39	4.42	4.36	4.39	4.42	4.36	4.39	4.42	4.36	4.55	4.63	4.62	4.61	4.61	4.62	4.57	4.42	4.54	4.39	4.42	4.36	4.39	4.42	4.36	5.07	4.42	4.36	4.39	4.89	4.72	4.68	4.62	4.62	4.39	4.7	4.7	4.55
chr15-53384526-53384725	4.55	4.74	4.86	4.87	4.78	4.72	4.84	4.88	4.59	4.55	4.73	4.73	5.2	4.77	4.66	4.55	4.9	4.85	5.5	5.3	5.35	5.2	5.32	5.17	5.28	5.28	5.19	4.55	4.32	4.29	4.55	4.32	4.98	4.55	5.17	5.16	5.03	4.98	5.12	4.73	4.95	4.88	4.85	5.04	5	Ciliated	Basal, Suprabasal
chr15-53384779-53384829	4.43	4.54	4.65	4.43	4.37	4.55	4.43	4.49	4.38	4.43	4.49	4.59	4.43	4.37	4.59	4.43	4.61	4.57	4.43	4.59	4.59	4.64	4.56	4.48	4.43	4.66	4.58	4.43	4.37	4.38	4.43	4.37	4.38	4.43	4.37	4.38	4.43	4.48	4.38	4.65	4.48	4.55	4.43	4.55	4.38
chr15-53398080-53398350	4.52	4.54	4.63	4.52	4.73	4.35	4.52	4.59	4.35	4.52	4.93	4.72	4.52	4.98	4.72	5.28	4.63	4.63	4.88	4.73	4.89	4.95	4.6	4.83	4.78	4.57	4.83	4.52	4.27	4.35	4.52	5.19	4.35	4.52	4.82	4.35	5.67	5.28	5.41	5.47	5.15	5.32	5.04	5.11	5.03	Secretory	Basal, Ciliated
chr15-53414358-53414413	4.42	4.36	4.38	4.42	4.36	4.38	4.42	4.48	4.67	4.42	4.36	4.38	4.42	4.53	4.38	4.42	4.36	4.38	4.8	4.58	4.74	4.76	4.5	4.55	4.42	4.46	4.69	4.42	5	4.38	4.42	4.36	4.38	4.42	4.36	4.38	4.42	4.54	4.38	4.42	4.47	4.38	4.42	4.45	4.38			AC066614.1
chr15-53446499-53446610	4.46	4.33	4.38	4.46	4.52	4.38	4.46	4.33	4.38	4.46	4.33	4.59	4.46	4.33	4.38	4.46	4.33	4.38	4.46	4.47	4.38	4.46	4.42	4.38	4.46	4.41	4.38	4.46	5.21	5.55	4.46	5.42	5.05	5.62	4.98	4.98	4.46	4.49	4.38	4.75	4.5	4.63	4.46	4.51	4.38	Ionocyte	Basal, Ciliated	AC066614.1
chr15-53446644-53446695	4.43	4.37	4.38	4.43	4.37	4.38	4.43	4.37	4.38	4.43	4.37	4.38	4.43	4.37	4.38	4.43	4.37	4.38	4.43	4.37	4.38	4.43	4.37	4.38	4.43	4.37	4.38	4.43	4.37	4.99	4.43	5.03	4.87	4.43	4.92	4.38	4.43	4.37	4.38	4.68	4.37	4.38	4.43	4.37	4.38			AC066614.1
chr15-53453462-53453945	4.75	5.01	5.03	5.14	5.1	4.67	5.11	5.04	4.85	5.39	5.49	5.03	5.55	5.26	4.88	5.25	5.1	4.85	6.92	6.79	7.28	6.88	6.67	7.33	6.72	6.6	6.93	7.17	6.21	5.56	4.75	5.79	5.57	6.82	5.82	5.25	6.75	6.2	6.74	6.66	6.2	6.57	6.26	6.07	6.42	Ciliated, Ionocyte, Secretory	Basal, Suprabasal	AC066614.1
chr15-53454010-53454076	4.47	4.53	4.36	4.47	4.34	4.66	4.47	4.34	4.53	4.47	4.72	4.36	4.47	4.54	4.36	4.47	4.34	4.56	4.8	4.86	4.95	4.82	4.94	4.84	4.75	4.82	4.78	4.47	4.34	4.96	4.47	4.92	4.36	4.47	4.34	4.36	4.47	4.7	4.71	4.79	4.68	4.61	4.47	4.69	4.64			AC066614.1
chr15-53455366-53455528	4.49	4.58	4.35	4.49	4.32	4.69	4.49	4.48	4.35	4.49	4.64	4.35	4.49	4.32	4.35	4.49	4.62	4.62	5.09	4.94	5	4.9	4.94	4.82	4.86	4.82	4.93	4.49	4.92	4.35	4.49	4.32	5.01	4.49	4.32	4.95	5.52	5.11	5.18	5.19	5.19	4.84	5.12	5	4.93	Ciliated, Secretory	Basal, Suprabasal	AC066614.1
chr15-53455577-53455757	4.52	4.54	4.52	4.52	4.64	4.61	4.52	4.59	4.33	5.03	4.7	4.33	4.52	4.76	4.68	4.52	4.57	4.59	4.98	4.96	5.03	4.9	5.01	5.01	4.93	4.93	4.96	4.52	4.32	4.33	4.52	4.32	4.97	4.52	4.32	4.33	5.55	5.17	4.84	5.28	5.22	4.81	5.29	5.18	5.03	Ciliated, Secretory	Basal, Suprabasal	AC066614.1
chr15-53464180-53464385	4.52	4.71	4.6	4.52	4.32	4.29	4.52	4.47	4.61	4.52	4.98	4.95	5.13	4.53	4.97	4.52	4.95	4.85	5.31	4.9	4.96	5.13	4.77	5.01	5.11	4.88	4.93	4.52	4.32	4.94	4.52	4.94	4.29	4.52	4.32	4.29	5.23	4.95	5.1	5.32	5.05	4.93	5.23	4.95	4.85	Ciliated, Secretory	Basal
chr15-53501179-53501434	4.52	4.48	4.5	4.52	4.36	4.47	4.52	4.48	4.55	4.52	4.72	4.76	4.52	4.65	4.61	4.52	4.55	4.66	5.32	4.97	5.11	5.38	4.86	5.23	4.98	4.88	4.92	4.52	4.36	4.28	4.52	4.85	5.03	4.52	4.94	5.23	4.88	4.67	4.95	4.95	4.69	4.9	4.73	4.74	4.9	Ciliated	Basal
chr15-53512168-53512314	4.46	4.49	4.62	4.46	4.65	4.37	4.77	4.56	4.37	4.46	4.65	4.37	4.46	4.34	4.64	4.46	4.52	4.55	4.91	4.9	4.82	5.12	5.03	4.77	4.94	4.91	4.83	4.46	4.34	5.12	4.46	4.34	4.37	4.46	4.34	4.37	4.46	4.74	4.81	4.85	4.76	4.79	4.65	4.46	4.8			WDR72
chr15-53521010-53521161	4.49	4.53	4.73	4.49	4.74	4.68	4.49	4.48	4.51	4.49	4.88	4.71	4.49	4.95	4.7	4.49	4.83	4.85	4.78	4.56	4.46	4.68	4.61	4.65	4.73	4.59	4.57	4.49	5.08	5.17	4.49	4.34	4.35	4.49	4.34	4.94	4.89	4.76	4.74	5.16	4.93	4.96	4.82	4.7	4.85	Ionocyte	Ciliated	WDR72
chr15-53523222-53523274	4.86	4.62	4.38	4.45	4.34	4.6	4.45	4.48	4.65	4.45	4.66	4.38	4.45	4.34	4.38	4.9	4.62	4.56	4.75	4.64	4.65	4.64	4.5	4.66	4.45	4.61	4.49	4.45	4.88	4.38	4.45	4.93	4.38	4.45	4.34	4.94	4.45	4.56	4.7	4.66	4.57	4.54	4.45	4.56	4.69			WDR72
chr15-53523284-53523348	4.46	4.57	4.65	4.46	4.36	4.61	4.81	4.48	4.66	4.46	4.64	4.58	4.46	4.36	4.37	4.46	4.56	4.64	4.68	4.65	4.75	4.66	4.52	4.7	4.46	4.62	4.57	4.46	5.17	4.37	4.46	4.36	4.37	4.46	4.79	4.98	4.71	4.66	4.77	4.84	4.52	4.54	4.46	4.63	4.76			WDR72
chr15-53526019-53526137	4.48	4.55	4.57	4.48	4.32	4.39	4.48	4.45	4.55	4.48	4.81	4.59	4.48	4.89	4.39	5.13	4.75	4.64	4.69	4.55	4.58	4.48	4.57	4.39	4.48	4.52	4.39	4.48	4.32	4.39	4.48	4.88	4.39	4.48	4.79	5.17	4.48	4.86	4.58	4.77	4.65	4.55	4.68	4.81	4.79			WDR72
chr15-53533021-53533241	4.48	4.32	4.37	4.48	4.32	4.37	4.48	4.59	4.37	4.48	4.77	4.86	4.48	4.54	4.64	4.89	4.85	4.85	4.86	4.97	5.1	4.91	4.86	5.04	4.96	4.86	4.93	4.48	4.32	4.37	4.48	4.96	4.37	4.48	4.32	5.17	5.19	4.84	5.06	5.06	4.91	4.98	4.95	4.92	5.05	Ciliated, Secretory	Basal	WDR72
chr15-53534091-53534462	5.79	5.54	5.52	5.83	5.6	5.65	5.43	5.49	5.82	5.5	5.73	5.9	5.87	5.64	5.64	5.51	5.65	5.58	4.89	4.87	4.9	5.19	5.03	4.93	5.09	4.86	4.87	4.63	5	5.19	4.63	5.38	5.16	4.63	4.73	5.4	5.71	5.6	5.14	5.46	5.59	5.34	5.27	5.55	5	Basal, Suprabasal, Secretory	Ciliated	WDR72
chr15-53534590-53534680	4.47	4.9	4.85	4.47	4.82	4.91	4.78	4.83	4.93	5.02	4.93	4.85	4.96	4.84	4.84	4.47	4.93	4.92	4.47	4.51	4.49	4.65	4.53	4.37	4.47	4.55	4.37	4.47	4.33	4.97	4.47	4.33	4.37	4.47	4.33	4.37	4.86	4.84	4.72	4.81	4.75	4.72	4.79	4.83	4.71	Basal, Suprabasal, Secretory	Ciliated	WDR72
chr15-53536450-53536561	4.47	4.46	4.36	4.47	4.63	4.36	4.72	4.66	4.36	5.36	4.8	4.72	4.47	4.89	4.79	5.08	4.94	4.69	4.47	4.43	4.51	4.47	4.6	4.6	4.47	4.54	4.36	4.47	4.31	4.36	4.47	4.31	4.36	4.47	4.31	4.36	4.73	4.9	5.12	4.86	4.86	4.96	4.81	4.96	4.93	Suprabasal, Secretory	Basal, Ciliated	WDR72
chr15-53536593-53536711	4.79	4.57	4.36	4.48	4.75	4.67	4.73	4.57	4.36	5.52	4.95	4.63	4.48	5.06	5.11	4.48	4.83	4.79	4.64	4.52	4.36	4.63	4.57	4.7	4.48	4.6	4.51	4.48	4.3	4.36	4.48	4.3	4.36	4.48	4.3	4.36	5.07	5.03	5.17	5.05	5.02	4.91	4.95	5	4.79	Suprabasal, Secretory	Ciliated	WDR72
chr15-53539961-53540196	5.19	4.92	5.08	4.55	5.11	5.26	4.97	5.03	5.07	5.29	5.16	5.29	5.21	5.24	5.48	4.55	5.01	5.31	4.88	4.78	4.78	4.98	4.77	4.89	4.94	4.72	4.78	4.55	5.45	4.39	4.55	5.08	4.39	4.55	4.94	4.39	4.98	5.15	5.14	5.07	5.06	5.17	4.94	5.08	4.72	Suprabasal	Ciliated	WDR72	WDR72
chr15-53540813-53540871	4.41	4.54	4.39	4.41	4.54	4.39	4.7	4.49	4.62	4.41	4.37	4.39	4.41	4.37	4.39	4.41	4.51	4.39	4.41	4.61	4.39	4.41	4.53	4.53	4.41	4.63	4.61	4.41	4.37	4.39	4.41	4.37	4.39	4.41	4.37	4.39	4.41	4.45	4.39	4.41	4.37	4.39	4.66	4.37	4.39
chr15-53541025-53541193	4.47	4.71	4.7	4.47	4.75	4.4	4.81	4.89	4.65	4.47	4.67	4.72	4.47	4.62	4.4	4.47	4.75	4.4	4.92	4.85	4.62	4.76	4.76	4.7	4.73	4.87	4.61	4.47	4.78	4.4	4.47	4.33	5.11	4.47	4.33	4.4	4.47	4.54	4.4	4.47	4.66	4.4	4.47	4.6	4.4			WDR72	WDR72
chr15-53549851-53550341	5.98	6.23	6.76	6.75	6.57	6.94	6.54	6.51	6.84	7.44	6.82	6.8	7.38	7.11	7.39	7.35	6.87	7.21	7.19	6.7	7	7	6.93	7.04	6.9	6.84	7.11	5.01	7.33	6.8	7.26	6.6	6.51	7.57	6.92	7.21	7.22	7.1	7.36	7.52	7.15	7.39	7.15	7.03	7.35	Secretory	Basal	WDR72
chr15-53550349-53550443	4.86	4.58	4.61	4.5	4.69	4.68	4.5	4.87	4.57	5	4.79	4.78	4.5	4.62	4.7	4.9	4.76	4.61	4.68	4.78	4.63	4.84	4.73	4.74	4.81	4.8	4.81	4.5	4.34	4.96	4.5	4.92	4.83	4.5	4.34	4.97	4.96	5.05	5.06	5.16	5.09	5.24	5.09	5.04	4.98	Secretory	Basal	WDR72
chr15-53569881-53570026	4.83	4.8	4.95	4.9	4.78	4.69	4.47	4.7	4.79	5.17	5.09	4.9	5.23	4.91	5.03	4.87	4.99	4.98	4.73	4.62	4.72	4.47	4.71	4.73	4.69	4.55	4.48	4.47	4.33	4.35	4.47	4.33	4.35	4.47	4.33	4.35	4.76	4.95	4.58	4.72	4.75	4.55	4.47	4.75	4.57			WDR72
chr15-53573213-53573299	4.47	4.48	4.38	4.87	4.55	4.73	4.47	4.62	4.73	4.47	4.69	4.69	4.47	4.82	4.88	4.47	4.83	4.66	4.47	4.45	4.49	4.47	4.44	4.38	4.67	4.35	4.52	4.47	4.35	4.88	4.47	4.35	4.38	4.47	4.35	4.38	4.47	4.61	4.67	4.47	4.6	4.59	4.47	4.75	4.38
chr15-53573315-53573380	4.45	4.54	4.37	4.95	4.55	4.65	4.45	4.55	4.53	4.45	4.59	4.83	4.45	4.62	4.77	4.45	4.86	4.74	4.45	4.46	4.37	4.64	4.35	4.37	4.45	4.46	4.48	4.45	4.35	4.37	4.45	4.35	4.37	4.45	4.35	4.37	4.45	4.56	4.56	4.45	4.66	4.61	4.45	4.69	4.56
chr15-53586720-53587122	5.32	4.85	5.08	5.51	5.27	5.48	5.11	5.15	5.29	4.63	5.32	4.9	5.5	5.58	5.61	5.4	5.46	5.47	5.35	5.38	5.36	5.82	5.39	5.62	5.69	5.47	5.46	4.63	5.02	5.17	4.63	5.08	5.29	6.52	4.26	4.2	5.24	5.08	5.12	5.93	5.49	5.62	5.73	5.62	5.77		Basal	WDR72
chr15-53658462-53658588	4.89	4.32	4.39	4.48	4.32	4.39	4.48	4.55	4.53	4.48	4.72	4.39	4.48	4.55	4.63	4.48	4.64	4.39	5.08	4.78	4.78	4.87	4.77	4.73	4.66	4.84	4.8	4.48	4.32	4.39	4.48	4.32	4.39	4.48	4.88	4.39	5.01	4.8	4.84	4.48	4.77	4.59	4.87	4.78	4.78	Ciliated	Basal	RNU2-53P, WDR72
chr15-53658879-53659146	4.58	5.04	4.62	4.58	4.7	4.73	4.95	4.84	4.72	4.58	4.8	4.83	5.17	5.05	4.58	4.58	4.88	4.14	5.33	5.23	5.29	5.3	5.14	5.15	5.03	5.02	5.43	4.58	4.34	5.17	5.66	4.34	4.96	4.58	5.33	5.18	5.4	5.11	5.22	5.23	5.33	5.2	5.17	5.05	5	Ciliated	Suprabasal	RNU2-53P, WDR72
chr15-53659289-53659411	4.51	4.47	4.61	4.51	4.34	4.69	4.51	4.63	4.69	4.51	4.6	4.73	4.51	4.52	4.28	4.51	4.67	4.68	4.84	4.71	4.9	4.69	4.64	4.84	4.79	4.76	4.97	4.51	4.34	4.28	5.73	4.34	4.28	4.51	4.79	5.01	4.94	4.79	4.82	4.96	4.89	4.88	4.76	4.9	4.69			RNU2-53P, WDR72
chr15-53671668-53671849	4.47	4.35	4.55	4.47	4.54	4.52	4.47	4.62	4.6	4.47	4.65	4.66	4.47	4.35	4.65	4.47	4.56	4.34	5.08	4.8	5.2	5	4.73	5.06	4.81	4.76	5.1	4.47	4.35	4.34	4.47	4.35	4.34	4.47	4.35	4.34	4.8	4.57	4.71	4.47	4.59	4.93	4.66	4.63	4.64	Ciliated	Basal	WDR72
chr15-53675193-53675250	5.06	4.79	4.65	4.7	4.37	4.86	4.43	4.62	4.79	4.43	4.55	4.75	4.83	4.37	4.58	4.43	4.37	4.36	4.43	4.37	4.49	4.43	4.37	4.36	4.43	4.51	4.48	4.43	4.37	4.36	4.43	4.37	4.36	4.43	4.37	4.36	4.43	4.49	4.36	4.43	4.37	4.36	4.43	4.56	4.36			WDR72
chr15-53676024-53676121	4.44	4.75	4.71	4.44	4.36	4.71	4.44	4.64	4.61	4.44	4.76	4.58	4.91	4.64	4.66	4.86	4.84	4.88	4.64	4.49	4.58	4.69	4.52	4.51	4.6	4.56	4.37	4.44	4.36	4.37	4.44	4.36	4.37	4.44	4.36	4.37	4.44	4.59	4.57	4.44	4.49	4.37	4.62	4.46	4.37
chr15-53684291-53684446	4.52	4.81	4.96	5.04	4.64	4.82	4.52	4.95	4.73	4.52	4.89	4.94	4.52	4.63	4.97	4.52	4.8	5.04	4.83	4.59	4.82	4.52	4.67	4.86	4.52	4.7	4.66	4.52	4.34	4.39	4.52	4.94	4.39	4.52	4.84	4.39	4.52	4.62	4.66	4.74	4.61	4.69	4.73	4.65	4.76			WDR72	WDR72
chr15-53684626-53684782	4.51	4.7	4.83	5.03	4.72	4.71	4.51	4.87	4.71	4.51	4.76	5.01	4.51	4.71	4.97	4.51	4.86	4.85	4.82	4.73	4.78	4.71	4.67	4.83	4.69	4.73	4.72	4.51	4.33	4.38	4.51	4.89	4.38	4.51	4.99	4.38	4.51	4.65	4.62	4.72	4.61	4.72	4.51	4.64	4.55			WDR72	WDR72
chr15-53693772-53694021	5.04	4.9	5.13	4.55	4.92	5	4.55	4.67	5.05	5.24	4.81	4.93	4.55	4.74	5.09	4.55	4.76	4.71	4.95	4.63	4.73	4.78	4.63	4.66	4.81	4.71	4.71	4.55	4.34	4.32	4.55	4.34	4.93	4.55	4.91	5.09	5.59	5	5.49	5.21	5.14	5.17	4.78	5.01	5.14	Secretory	Ciliated	WDR72
chr15-53694106-53694249	4.5	4.95	5.03	4.5	5.05	4.96	4.93	4.92	5.11	4.5	4.6	4.77	4.5	4.76	4.64	4.5	4.82	4.68	4.5	4.61	4.64	4.5	4.61	4.63	4.5	4.58	4.55	4.5	4.31	4.36	4.5	4.31	4.36	4.5	4.81	4.36	5.2	4.75	4.99	4.84	4.63	4.77	4.5	4.8	4.62			WDR72
chr15-53705712-53705783	4.45	4.76	4.61	4.45	4.58	4.52	4.45	4.51	4.66	4.45	4.67	4.63	4.45	4.35	4.73	4.89	4.78	4.86	4.45	4.59	4.56	4.78	4.5	4.46	4.45	4.57	4.48	4.45	4.35	4.38	4.45	4.35	4.38	4.45	4.35	4.38	4.45	4.59	4.38	4.85	4.64	4.38	4.45	4.59	4.81
chr15-53705817-53705867	4.42	4.36	4.57	4.42	4.36	4.38	4.42	4.53	4.38	4.42	4.36	4.59	4.85	4.36	4.67	4.8	4.69	4.76	4.42	4.49	4.38	4.42	4.52	4.38	4.42	4.5	4.49	4.42	4.36	4.38	4.42	4.36	4.38	4.42	4.36	4.38	4.42	4.47	4.38	4.42	4.36	4.38	4.42	4.36	4.65
chr15-53716853-53716903	4.98	4.54	4.57	4.77	4.71	4.55	4.75	4.54	4.39	4.45	4.77	4.59	4.45	4.63	4.58	4.45	4.57	4.57	4.45	4.56	4.58	4.63	4.55	4.48	4.61	4.54	4.39	4.45	4.32	4.39	4.45	4.32	4.39	4.45	4.86	4.39	4.45	4.6	4.65	4.71	4.53	4.39	4.63	4.64	4.39			WDR72
chr15-53717035-53717175	5.25	4.88	4.71	4.96	4.95	4.9	4.93	4.95	4.71	5.04	5.05	5.22	4.51	4.77	4.56	4.51	4.96	4.64	5.05	4.92	4.86	4.69	4.95	4.72	4.9	4.89	4.7	4.51	4.31	4.33	4.51	4.31	4.33	4.51	5.1	4.33	5	4.88	4.83	5.04	4.9	4.77	4.82	5.03	4.91			WDR72
chr15-53717638-53717727	4.96	4.81	4.65	4.45	4.33	4.66	4.86	4.64	4.66	4.96	4.6	4.39	4.45	4.55	4.58	4.45	4.72	4.64	4.71	4.58	4.78	4.62	4.71	4.7	4.45	4.75	4.65	4.45	4.33	4.39	4.45	4.33	4.39	4.45	4.33	4.39	4.45	4.54	4.58	4.7	4.58	4.39	4.75	4.72	4.39			WDR72
chr15-53723043-53723125	4.44	4.51	4.37	4.44	4.34	4.37	4.44	4.34	4.37	4.44	4.34	4.37	4.44	4.34	4.63	4.44	4.34	4.37	4.44	4.34	4.37	4.44	4.54	4.37	4.44	4.34	4.37	4.44	5.26	4.37	5.44	5.05	5.2	5.66	4.34	5.42	4.44	4.34	4.37	4.44	4.34	4.37	4.44	4.34	4.37			WDR72
chr15-53746040-53746599	5.59	5.05	4.76	5.18	5.37	4.59	5.15	5.3	4.59	5.34	5.26	4.61	4.7	5.1	4.52	5.21	5.43	5.16	5.82	5.55	5.44	5.77	5.45	5.54	5.75	5.44	5.56	4.7	4.2	5.82	4.7	5.11	5.48	7	5.84	5.53	6.26	6.25	6.3	6.28	5.96	6.06	6.31	6.31	6.05	Secretory	Basal, Suprabasal	WDR72
chr15-53747553-53747965	4.62	4.91	4.69	4.62	4.67	4.53	4.62	4.73	4.53	5.33	5.16	4.99	5.25	5.37	4.93	4.62	5.03	4.98	5.25	4.92	4.83	5.27	4.82	4.93	4.96	4.99	4.88	4.62	4.25	4.28	4.62	4.25	4.98	4.62	4.96	4.28	6.54	6.13	6.36	6.23	6.16	6.31	5.93	5.98	6.18	Secretory	Basal, Ciliated, Ionocyte	WDR72
chr15-53753923-53754062	4.48	4.57	4.66	5.07	4.33	4.53	4.48	4.58	4.61	4.48	4.47	4.58	4.92	4.61	4.58	4.48	4.81	4.65	4.73	4.56	4.58	4.81	4.76	4.77	4.63	4.64	4.76	4.48	4.87	5.04	4.48	4.33	4.33	4.48	4.33	4.33	4.76	4.91	4.91	5.39	5.19	5.08	4.97	5	5.06			WDR72
chr15-53754085-53754170	4.45	4.49	4.37	4.45	4.56	4.55	4.45	4.34	4.62	4.45	4.49	4.59	4.89	4.55	4.68	4.45	4.51	4.37	4.45	4.48	4.55	4.61	4.6	4.6	4.45	4.62	4.49	4.45	4.34	4.37	4.45	4.34	4.37	4.45	4.34	4.37	4.65	4.67	4.74	4.94	4.95	4.96	4.74	4.76	4.83
chr15-53758077-53758193	4.83	4.75	4.9	4.47	4.88	4.79	4.47	4.89	4.86	4.47	4.84	4.78	4.47	4.83	4.83	4.47	4.86	4.36	4.66	4.59	4.36	4.47	4.59	4.66	4.63	4.54	4.62	4.47	4.32	4.36	4.47	4.32	4.36	4.47	4.32	4.36	4.94	4.79	4.81	4.79	4.7	4.7	4.77	4.9	4.74			RNU6-449P, WDR72	WDR72
chr15-53758201-53758259	4.46	4.7	4.38	4.46	4.74	4.65	4.46	4.61	4.76	4.46	4.68	4.38	4.46	4.61	4.79	4.46	4.65	4.38	4.63	4.54	4.38	4.46	4.48	4.38	4.46	4.5	4.56	4.46	4.31	4.38	4.46	4.93	4.38	4.46	4.31	4.38	4.8	4.73	4.77	4.75	4.67	4.58	4.69	4.59	4.82			RNU6-449P, WDR72	WDR72
chr15-53758435-53758518	4.46	4.64	4.36	4.88	4.69	4.56	4.73	4.47	4.56	4.46	4.54	4.61	4.46	4.68	4.6	4.84	4.61	4.36	4.64	4.48	4.64	4.46	4.58	4.69	4.61	4.53	4.63	4.46	4.33	4.36	4.46	5.16	4.36	4.46	4.33	4.36	5.02	4.75	4.88	5.05	4.87	4.97	4.74	4.69	4.96			RNU6-449P, WDR72	WDR72
chr15-53758529-53758750	4.56	4.93	4.88	4.98	4.99	5.1	5.03	4.73	4.9	4.56	5.03	4.64	5.42	5.24	5.03	4.94	5.08	4.3	5.06	4.85	4.81	5.23	5.01	5.04	4.56	4.99	4.9	4.56	4.27	4.3	4.56	5.12	5.05	4.56	4.27	4.3	5.68	5.3	5.35	5.79	5.42	5.34	5.39	5.42	5.64	Secretory	Basal, Ciliated	RNU6-449P, WDR72	WDR72
chr15-53759424-53759558	4.92	4.94	4.93	4.94	4.83	4.85	4.74	4.7	4.84	4.49	4.84	5.03	5.03	4.62	4.58	4.49	4.78	4.87	4.49	4.74	4.58	4.78	4.74	4.44	4.75	4.7	4.52	4.49	4.29	4.31	4.49	4.29	4.31	5.72	4.29	5.09	4.74	4.81	4.68	4.64	4.77	4.76	4.49	4.85	4.56			RNU6-449P, WDR72	WDR72
chr15-53759639-53759926	5.23	4.96	4.85	5.22	4.85	4.94	5	4.97	4.86	5.64	5.05	5.29	4.56	5.16	4.88	5.17	4.94	5.13	5.05	4.94	4.84	5.05	5.05	4.85	5.06	4.95	4.6	4.56	5.77	6	4.56	5.88	5.9	4.56	5.71	4.94	5.27	5.05	4.86	5.4	4.93	5.08	5.23	5.17	5.04	Ionocyte	Basal, Ciliated, Secretory	RNU6-449P, WDR72	WDR72
chr15-53808035-53808085	4.45	4.55	4.69	4.45	4.56	4.57	4.45	4.69	4.76	5.08	4.55	4.62	4.45	4.32	4.38	4.8	4.64	4.69	4.74	4.68	4.57	4.66	4.71	4.49	4.59	4.72	4.56	4.45	4.94	4.38	4.45	4.32	4.38	4.45	4.32	4.38	4.77	4.54	4.38	4.73	4.47	4.38	4.6	4.69	4.38
chr15-53808216-53808360	4.49	4.89	4.72	4.49	4.8	4.72	4.76	4.84	4.8	5.15	4.77	4.88	5.21	4.68	4.86	4.86	4.65	4.72	4.79	4.92	4.61	4.91	4.99	4.66	4.74	4.95	4.81	4.49	4.89	4.34	4.49	4.29	5.09	4.49	4.29	4.34	4.77	4.8	4.34	4.86	4.7	4.62	4.81	4.83	4.72
chr15-53811665-53811825	4.56	4.91	4.51	5.23	4.75	4.79	4.56	4.75	4.79	4.56	4.81	4.87	4.56	4.74	4.61	4.56	4.8	4.74	5.1	4.99	4.78	5.23	4.91	4.95	4.73	4.98	4.96	4.56	4.32	4.9	4.56	5.27	5.44	4.56	4.32	4.32	4.96	5	5.16	5.18	4.87	4.89	5.09	4.85	4.86
chr15-53829622-53829672	4.42	4.36	4.38	4.42	4.36	4.62	4.71	4.36	4.75	4.42	4.36	4.38	4.42	4.36	4.38	4.42	4.36	4.38	4.42	4.51	4.38	4.42	4.46	4.38	4.42	4.45	4.5	4.42	4.97	4.38	4.42	4.36	5.29	4.42	4.91	4.38	4.42	4.54	4.38	4.6	4.36	4.38	4.59	4.57	4.38			AC084759.1
chr15-53837270-53837678	5.26	5.5	5.74	5.71	5.47	5.61	5.55	5.25	5.36	5.47	5.13	5.12	5.99	5.07	5.08	5.32	4.9	5.24	5.67	5.46	5.48	5.76	5.25	5.36	5.56	5.25	5.23	4.76	6.49	6.49	6.67	6.3	6.31	4.76	6.1	5.88	5.79	5.39	5.58	5.64	5.28	5.49	5.46	5.3	5.1	Ionocyte	Basal, Suprabasal, Ciliated, Secretory	AC084759.1	AC084759.1
chr15-53872482-53872708	5.28	4.86	5.18	5.47	4.57	4.92	5.53	4.91	4.99	5.28	5.25	5.13	5.55	5.15	4.91	4.6	4.91	4.55	5.46	5.22	5.07	5.39	5.13	4.97	5.37	5.2	4.99	4.6	5.64	5.09	4.6	5.74	5.34	5.6	4.37	5.11	5.29	5.31	5.22	5.12	5.19	5.26	5.12	5.11	4.86
chr15-53884582-53884664	4.44	4.78	4.85	5.01	4.74	4.86	4.44	4.86	4.68	4.44	4.7	4.38	4.44	4.36	4.57	4.44	4.36	4.68	4.64	4.56	4.38	4.44	4.5	4.56	4.6	4.45	4.48	4.44	4.36	4.92	4.44	4.36	4.38	4.44	4.36	4.38	4.76	4.54	4.38	4.63	4.5	4.6	4.7	4.52	4.38
chr15-53892003-53892123	4.47	4.85	4.4	4.92	4.66	4.4	4.88	4.73	4.74	4.99	4.88	4.82	4.47	4.75	4.4	4.88	4.95	4.59	4.8	4.83	4.67	4.86	4.63	4.62	4.86	4.73	4.76	4.47	4.28	4.4	4.47	5.15	4.4	4.47	4.8	4.4	4.47	4.88	4.6	4.73	4.67	4.95	4.78	4.79	4.4
chr15-53893522-53893743	5.76	5.42	5.71	5.55	5.17	5.62	5.59	5.51	5.42	5.64	5.42	5.49	5.82	5.47	4.94	5.28	5.45	5.09	5.48	5.05	5.21	5.45	5.15	4.97	5.52	5.15	5.13	4.69	5.59	6.45	6.87	5.83	6.24	5.92	5.48	6.13	5.72	5.27	5.3	5.46	5.35	5.36	5.36	5.15	5.31
chr15-53910030-53910560	6.68	6.73	6.88	6.56	6.32	6.78	6.3	6.33	6.42	6.87	6.64	6.6	6.68	6.4	6.75	6.37	6.22	6.42	6.42	6.09	6.16	6.27	6.09	6.08	5.99	5.89	6.03	7.37	6.39	6.38	6.32	5.68	5.98	6.83	5.86	6.26	6.59	6.6	6.58	6.3	6.36	6.6	6.34	6.22	6.15			AC084759.3	AC084759.3
chr15-53910611-53910768	5.02	4.92	4.87	4.82	4.6	4.8	5.14	4.84	4.8	5.22	4.98	4.83	4.96	4.77	4.94	4.51	4.71	4.78	5.18	5	4.82	5.07	4.83	4.76	5	4.85	4.9	4.51	4.29	4.35	4.51	5.18	5.02	4.51	5.03	4.35	5.06	4.98	4.98	5.08	4.92	5.03	4.89	4.87	4.79			AC084759.3	AC084759.3
chr15-53910923-53911190	5.39	4.95	4.85	5.21	4.63	4.94	4.94	4.85	4.99	5.39	5.08	4.32	5.17	5	5.04	5.32	4.9	5.02	5.35	5.23	5.33	5.24	5.03	5	5.02	5.04	5.06	4.55	5.22	5.24	4.55	4.87	4.32	5.56	5.13	5.25	5.4	5.21	5.4	5.2	5.17	5.46	4.96	5.13	4.96			AC084759.3	AC084759.3
chr15-53917247-53917302	4.86	4.67	4.62	4.44	4.65	4.74	4.77	4.74	4.59	4.44	4.75	4.7	4.44	4.36	4.78	4.44	4.64	4.76	4.66	4.44	4.38	4.44	4.36	4.38	4.44	4.36	4.38	4.44	4.36	4.38	4.44	4.36	4.38	4.44	4.36	4.38	4.44	4.46	4.38	4.44	4.36	4.64	4.44	4.51	4.55
chr15-53918160-53918309	5.24	4.96	4.79	4.95	4.7	5.01	5.33	4.76	4.94	4.5	4.8	4.84	4.5	4.84	4.82	5.08	4.87	4.72	4.97	4.7	4.63	4.85	4.7	4.86	4.66	4.7	4.62	4.5	4.82	4.28	4.5	4.35	4.9	4.5	4.78	4.28	4.93	4.71	4.65	4.96	4.63	4.89	4.86	4.73	4.64			AC084759.3
chr15-53925394-53925486	4.5	4.53	4.9	4.5	4.33	4.68	4.5	4.59	4.61	4.5	4.75	4.67	4.5	4.69	4.62	4.5	4.62	4.39	4.5	4.47	4.55	4.5	4.43	4.54	4.71	4.48	4.52	4.5	5.12	5.16	4.5	4.33	4.9	4.5	5.04	5.29	4.5	4.67	4.55	4.75	4.47	4.58	4.74	4.67	4.65	Ionocyte	Ciliated
chr15-53925649-53925949	5.09	4.81	5	5.01	4.76	4.87	5.31	4.89	4.84	4.52	4.96	4.72	4.52	4.92	4.85	5.16	4.78	4.77	4.94	4.67	4.76	4.85	4.58	4.76	4.77	4.63	4.65	4.52	5.05	5.97	4.52	5.77	5.35	4.52	5.25	4.37	4.99	5.12	4.99	4.93	4.93	4.86	5.03	4.94	4.92	Ionocyte	Basal, Suprabasal, Ciliated
chr15-53926125-53926197	4.98	4.78	4.86	4.47	4.66	4.87	4.76	4.71	4.79	4.47	4.68	4.7	4.47	4.75	4.6	4.47	4.54	4.74	4.47	4.51	4.36	4.47	4.41	4.52	4.63	4.45	4.55	4.47	5.06	4.36	4.47	4.89	4.36	4.47	4.32	4.36	4.68	4.73	4.59	4.47	4.65	4.81	4.65	4.63	4.68	Basal	Ciliated
chr15-53963056-53963204	4.53	4.96	4.72	5	4.94	4.8	5.07	4.95	4.84	5.3	5.01	4.75	5.22	4.81	4.74	5.27	4.88	5.1	4.53	4.91	5.12	5.21	4.95	4.82	5.19	5	4.89	4.53	4.28	4.36	4.53	5.05	4.36	4.53	5.07	4.36	5.04	4.93	4.84	5.01	5	4.82	5.06	4.84	4.82			AC084759.2
chr15-53966274-53966368	4.45	4.35	4.37	4.45	4.35	4.37	4.45	4.48	4.37	4.45	4.35	4.37	4.45	4.35	4.37	4.45	4.35	4.37	4.74	4.35	4.37	4.45	4.35	4.37	4.45	4.42	4.37	4.45	5.44	5.27	4.45	4.89	4.88	5.58	5.12	5.28	4.45	4.35	4.37	4.45	4.35	4.37	4.45	4.45	4.37			AC084759.2	AC084759.2
chr15-53967376-53967437	4.44	4.66	4.38	4.44	4.73	4.62	4.44	4.57	4.38	4.44	4.47	4.38	4.44	4.67	4.38	4.44	4.34	4.76	4.61	4.52	4.55	4.59	4.57	4.52	4.58	4.61	4.54	4.44	4.34	4.38	4.44	4.34	4.38	4.44	4.81	4.38	4.63	4.69	4.38	4.6	4.65	4.38	4.6	4.63	4.65			AC084759.2	AC084759.2
chr15-53967653-53967713	4.43	4.34	4.39	4.69	4.34	4.39	4.43	4.34	4.72	4.43	4.5	4.39	4.43	4.56	4.39	4.43	4.34	4.39	4.65	4.59	4.56	4.71	4.66	4.58	4.43	4.56	4.39	4.43	4.34	4.39	4.43	4.34	4.39	4.43	4.34	4.39	4.43	4.62	4.39	4.64	4.75	4.39	4.43	4.61	4.66			AC084759.2	AC084759.2
chr15-53976934-53977107	5.25	5.13	4.96	5.15	4.97	5.13	5.21	5.03	5.15	4.57	5.1	5.19	5.24	5.06	5.24	5.51	5.24	5.26	5.31	5.08	4.92	5.16	5.01	4.99	5.06	4.97	4.92	6.33	5.74	4.98	4.57	4.28	4.21	4.57	5.23	4.99	5.1	4.95	4.98	5	4.98	5.16	5.08	4.96	5.11			AC084759.2, UNC13C	AC084759.2, UNC13C
chr15-53978260-53978557	5.41	5.16	5.24	5.2	5.12	5.3	5.41	5.15	5.02	5.47	5.12	4.84	5	5.15	4.96	5.2	4.97	4.98	5.14	4.95	4.95	5.19	5.03	5.03	4.8	4.95	4.89	4.61	5.09	5.23	6.28	4.89	5.62	4.61	5.45	4.18	5.08	5.08	5.08	5.16	4.86	5.06	5.12	4.83	5.21			AC084759.2, UNC13C	UNC13C
chr15-53978655-53978755	5.09	4.76	5.02	5.01	4.78	4.99	4.48	4.7	4.89	5.34	4.48	4.83	4.93	4.81	4.67	5.04	4.56	4.89	4.74	4.61	4.71	4.82	4.65	4.61	4.48	4.64	4.6	4.48	4.86	4.33	4.48	4.34	5.29	4.48	5	4.33	4.94	4.73	4.74	4.79	4.75	4.74	4.65	4.59	4.73			AC084759.2, UNC13C	UNC13C
chr15-54027859-54027968	4.47	4.65	4.78	4.75	4.35	4.52	4.47	4.35	4.76	4.47	4.99	4.87	4.88	4.66	4.86	4.83	4.9	4.91	4.71	4.64	4.56	4.47	4.71	4.58	4.61	4.6	4.59	4.47	4.35	4.32	4.47	4.35	4.87	4.47	4.35	4.32	4.66	4.87	4.78	4.8	4.72	4.86	4.69	4.79	4.32			UNC13C
chr15-54031925-54032494	6.61	6.29	6.64	6.75	6.59	6.88	6.71	6.14	6.47	6.13	5.95	6.05	6.61	5.62	6.14	5.89	5.69	6	5.05	4.83	4.8	5.15	4.82	4.76	4.87	4.77	4.69	4.61	4.2	4.34	4.61	4.2	4.34	4.61	4.97	4.34	4.61	4.93	4.69	4.96	4.7	4.81	4.61	4.87	4.83	Basal, Suprabasal	Ciliated, Ionocyte, Secretory	UNC13C
chr15-54045598-54045671	4.99	4.87	4.68	4.91	4.34	4.7	4.95	4.63	4.75	4.44	4.75	4.71	5.01	4.81	4.61	4.79	4.66	4.59	4.6	4.47	4.38	4.44	4.58	4.38	4.58	4.59	4.38	4.44	4.34	4.38	4.44	4.34	4.38	4.44	4.34	4.38	4.44	4.61	4.76	4.6	4.49	4.38	4.44	4.47	4.38	Basal	Ciliated	AC010867.1, UNC13C
chr15-54046188-54046331	5.06	5	5.21	5.28	5.03	5.04	5.13	4.73	4.99	5.15	4.87	5.1	5.21	4.89	4.91	5.38	5.22	4.79	4.48	4.58	4.63	4.48	4.54	4.58	4.48	4.49	4.51	4.48	4.33	4.35	4.48	4.33	4.35	4.48	4.33	4.35	4.82	4.78	4.76	4.65	4.63	4.35	4.71	4.81	4.55	Basal, Suprabasal	Ciliated	AC010867.1, UNC13C
chr15-54082970-54083126	5.12	4.95	4.56	4.8	4.72	4.91	4.78	4.87	4.61	5	4.63	4.75	5.14	4.75	4.74	4.89	4.79	4.65	4.82	4.89	4.67	4.87	4.9	4.86	4.9	5	4.9	4.49	4.85	4.35	4.49	4.32	5.25	4.49	5.26	5.01	4.86	4.84	4.35	5	4.76	4.68	4.74	4.83	4.78			UNC13C
chr15-54083393-54083444	4.8	4.62	4.38	4.43	4.55	4.56	4.73	4.63	4.56	4.43	4.55	4.61	4.43	4.35	4.38	4.43	4.62	4.59	4.43	4.57	4.56	4.68	4.64	4.62	4.59	4.66	4.68	4.43	4.35	4.38	4.43	4.35	4.38	4.43	4.35	4.38	4.65	4.56	4.38	4.43	4.53	4.38	4.43	4.66	4.67
chr15-54086192-54086243	4.44	4.7	4.37	4.44	4.58	4.56	4.44	4.34	4.37	4.9	4.63	4.37	4.44	4.57	4.37	4.44	4.53	4.67	4.44	4.62	4.56	4.66	4.53	4.56	4.64	4.68	4.55	4.44	4.34	4.37	4.44	4.34	4.37	4.44	4.34	4.37	4.63	4.53	4.68	4.44	4.34	4.8	4.79	4.52	4.58
chr15-54109943-54110092	4.39	4.58	4.39	4.39	4.39	4.39	4.39	4.53	4.39	4.39	4.39	4.39	4.39	4.39	4.39	4.39	4.39	4.58	4.39	4.39	4.39	4.39	4.55	4.39	4.39	4.5	4.39	4.39	5.15	5.65	4.39	5.39	5.98	4.39	5.36	4.98	4.39	4.55	4.39	4.39	4.52	4.39	4.39	4.57	4.39			UNC13C
chr15-54198115-54198232	4.45	4.88	4.79	5.01	4.89	4.82	4.88	4.83	4.85	4.45	4.65	4.77	4.45	4.72	4.87	4.87	4.85	4.66	4.65	4.49	4.56	4.7	4.58	4.63	4.61	4.59	4.49	4.45	4.34	4.37	4.45	4.34	4.37	4.45	4.34	4.37	4.45	4.55	4.59	4.45	4.34	4.37	4.45	4.49	4.67	Basal	Ciliated
chr15-54312109-54312159	4.39	4.39	4.39	4.39	4.39	4.39	4.39	4.39	4.39	4.39	4.39	4.39	4.39	4.39	4.39	4.39	4.39	4.39	4.39	4.39	4.39	4.39	4.48	4.39	4.39	4.47	4.39	4.39	4.39	4.39	5.71	5.21	4.39	4.39	5.36	4.39	4.39	4.39	4.39	4.39	4.39	4.39	4.39	4.39	4.39			HNRNPA1P74, UNC13C
chr15-54312161-54312227	4.44	4.34	4.42	4.44	4.34	4.42	4.44	4.34	4.42	4.44	4.34	4.42	4.44	4.34	4.42	4.44	4.47	4.42	4.44	4.4	4.42	4.44	4.34	4.6	4.44	4.34	4.42	4.44	4.34	4.42	5.63	5.02	4.42	4.44	5.03	4.42	4.44	4.34	4.42	4.44	4.34	4.42	4.44	4.34	4.42			HNRNPA1P74, UNC13C
chr15-54681728-54681897	4.47	4.54	4.72	4.76	4.71	4.37	4.47	4.3	4.37	4.47	4.86	4.75	4.47	4.58	4.37	4.85	4.78	4.61	4.86	4.65	4.71	4.79	4.67	4.65	4.76	4.66	4.69	4.47	4.3	4.37	4.47	4.89	4.37	4.47	4.79	4.37	5.14	5.06	4.98	5.09	4.9	4.81	4.92	4.82	4.91	Secretory	Basal
chr15-54803619-54803728	4.93	4.56	4.4	4.87	4.61	4.91	4.83	4.33	4.4	4.44	4.66	4.4	4.44	4.86	4.76	4.44	4.73	4.73	4.62	4.48	4.55	4.44	4.67	4.52	4.59	4.57	4.4	4.44	4.33	4.4	4.44	4.33	4.4	4.44	4.33	4.4	4.85	4.79	4.4	4.61	4.61	4.7	4.44	4.82	4.64
chr15-54850239-54850407	4.5	5.03	4.9	4.5	4.93	4.78	4.88	5.01	5.13	4.5	5.1	4.73	5.23	4.85	5.03	5.24	5.08	5.24	4.89	4.66	4.57	4.85	4.56	4.73	4.88	4.7	4.51	4.5	4.83	4.37	4.5	4.28	4.37	4.5	4.28	4.37	5.14	4.99	4.79	5.31	5.02	4.74	5.1	4.91	4.78
chr15-54850430-54850480	4.42	4.49	4.39	4.42	4.56	4.65	4.42	4.36	4.7	4.42	4.36	4.39	4.42	4.36	4.71	4.42	4.58	4.6	4.42	4.46	4.52	4.59	4.45	4.54	4.58	4.36	4.39	4.42	4.36	4.39	4.42	4.36	4.39	4.42	4.36	4.39	4.79	4.62	4.39	4.74	4.58	4.39	4.42	4.54	4.39
chr15-55007632-55007719	4.43	4.47	4.41	4.43	4.33	4.41	4.72	4.54	4.41	4.43	4.62	4.41	4.89	4.53	4.41	4.43	4.56	4.41	4.81	4.69	4.7	4.67	4.6	4.63	4.43	4.58	4.52	4.43	4.33	4.41	4.43	4.93	4.41	4.43	4.33	4.41	4.43	4.55	4.41	4.75	4.63	4.41	4.68	4.62	4.6
chr15-55007725-55007776	4.42	4.57	4.4	4.42	4.34	4.4	4.42	4.34	4.4	4.42	4.57	4.4	4.92	4.34	4.4	4.42	4.52	4.4	4.63	4.64	4.57	4.69	4.64	4.4	4.42	4.62	4.54	4.42	4.34	4.4	4.42	4.34	4.96	4.42	4.34	4.4	4.65	4.45	4.4	4.62	4.64	4.4	4.61	4.67	4.63
chr15-55077148-55077367	4.49	4.31	4.34	5	4.67	4.82	4.49	4.51	4.54	4.49	4.6	4.34	4.49	4.98	4.68	4.49	4.77	4.34	5.13	4.73	4.86	5.12	5.03	5.01	5.04	4.82	5	4.49	4.31	4.34	4.49	4.31	4.89	4.49	5.01	4.34	4.77	4.69	4.86	5.37	5.17	5.12	5.22	5.04	5.05	Ciliated, Secretory	Basal	AC025272.1
chr15-55077485-55077584	4.43	4.36	4.37	4.43	4.63	4.37	4.43	4.36	4.57	4.43	4.36	4.37	4.43	4.63	4.37	4.43	4.62	4.6	4.76	4.6	4.57	4.81	4.76	4.68	4.65	4.6	4.64	4.43	4.36	4.37	4.43	4.36	4.37	4.43	4.36	4.37	4.64	4.36	4.37	4.74	4.66	4.73	4.6	4.65	4.6
chr15-55081240-55081314	4.43	4.5	4.39	4.43	4.57	4.39	4.43	4.57	4.39	4.43	4.34	4.39	4.82	4.66	4.64	4.43	4.52	4.39	4.82	4.71	4.53	4.92	4.67	4.6	4.78	4.67	4.67	4.43	4.34	4.39	4.43	4.34	4.96	4.43	4.34	4.39	4.61	4.53	4.63	4.78	4.6	4.39	4.58	4.55	4.39			AC025272.1
chr15-55081318-55081396	4.42	4.5	4.4	4.42	4.34	4.4	4.42	4.34	4.4	4.42	4.34	4.4	4.42	4.57	4.4	4.42	4.52	4.4	4.89	4.66	4.59	4.79	4.6	4.65	4.76	4.64	4.69	4.42	4.34	4.4	4.42	4.34	4.95	4.42	4.34	4.4	4.61	4.68	4.4	4.7	4.49	4.4	4.73	4.61	4.4
chr15-55108778-55108836	4.44	4.59	4.59	4.96	4.71	4.64	4.44	4.34	4.64	4.93	4.74	4.38	4.44	4.34	4.38	4.44	4.58	4.59	4.62	4.71	4.6	4.67	4.7	4.68	4.65	4.65	4.51	4.44	4.34	4.38	4.44	4.34	4.38	4.44	4.34	4.38	4.44	4.56	4.38	4.61	4.53	4.38	4.44	4.62	4.67
chr15-55108968-55109156	5.46	5.09	5.28	5.29	5.22	4.9	5.38	5.03	5.18	5.26	5.17	4.93	5.19	5.06	5.14	5.49	5.21	5.07	5.14	5.25	4.93	5.39	5.19	5.11	5.4	5.18	5.25	4.6	5.5	5.19	4.6	5.6	4.98	4.6	5	4.13	5.07	5.05	4.92	5.2	5	4.83	5.27	5	5.11
chr15-55109322-55109470	4.96	5	5.1	5.13	5.03	4.87	4.74	4.99	5	5.31	4.7	4.91	4.91	4.89	4.6	4.47	4.96	4.94	4.83	4.55	4.51	4.63	4.45	4.37	4.62	4.66	4.59	4.47	4.32	4.37	4.47	4.32	4.37	4.47	4.32	4.37	4.47	4.67	4.37	4.64	4.67	4.81	4.47	4.63	4.59
chr15-55116656-55116959	6.06	5.48	5.41	5.68	4.87	5.03	5.32	5.15	4.78	5.26	5.08	5.17	5.29	5.02	5.07	5.41	5.07	4.79	4.94	4.84	4.33	4.96	4.75	4.66	4.89	4.61	4.82	4.52	4.28	4.33	4.52	4.28	4.33	4.52	4.28	4.33	4.83	4.88	4.86	4.74	4.91	4.69	4.73	4.84	4.79	Basal	Ciliated, Secretory
chr15-55151733-55151850	4.5	4.31	4.32	4.5	4.66	4.32	4.5	4.55	4.32	4.5	4.55	4.32	4.5	4.31	4.32	4.5	4.31	4.32	4.5	4.47	4.46	4.5	4.42	4.52	4.5	4.5	4.32	4.5	4.97	5.02	5.89	5.71	4.88	4.5	5.33	5.31	4.5	4.42	4.32	4.5	4.47	4.32	4.65	4.31	4.32
chr15-55151875-55151925	4.45	4.35	4.57	4.45	4.61	4.54	4.45	4.35	4.34	4.45	4.35	4.34	4.45	4.35	4.34	4.45	4.35	4.34	4.45	4.35	4.54	4.45	4.51	4.34	4.45	4.45	4.47	4.45	5.03	4.34	5.83	4.35	4.89	4.45	4.97	5.03	4.45	4.35	4.34	4.45	4.35	4.34	4.45	4.48	4.34
chr15-55168470-55168644	5.43	5.38	5.15	5.2	5	5.08	5.27	5.3	4.99	5.54	5.22	5.37	5.45	5.08	5.31	5.64	5.27	5.1	5.31	5.27	5.25	5.42	5.23	5.34	5.27	5.25	5.23	4.65	4.25	5.45	6.1	5.77	5.62	4.65	5.53	4.02	5.3	5.17	5.29	5.4	5.02	5.11	5.26	5.2	5.14			AC011912.1
chr15-55168747-55168827	4.92	4.71	4.74	4.49	4.64	4.68	4.49	4.7	4.73	4.49	4.59	4.69	4.49	4.59	4.57	4.98	4.67	4.55	4.49	4.63	4.62	4.69	4.66	4.66	4.49	4.6	4.74	4.49	4.79	4.31	4.49	4.36	4.31	4.49	4.36	4.31	4.93	4.6	4.56	4.71	4.69	4.62	4.7	4.48	4.56			AC011912.1
chr15-55194341-55194489	4.6	5.1	4.77	5.08	4.98	5.31	5.17	4.95	4.84	5.05	5.22	4.62	5.3	5.32	5.23	4.6	5.08	4.94	5.15	5.09	5.09	5.41	5.22	5.22	5.13	5.28	5.29	6.44	4.28	5.25	4.6	5.32	5.22	4.6	4.28	4.93	5.4	5.33	5.18	5.2	5.27	5.33	5.09	5.39	5.28			RSL24D1, RAB27A
chr15-55196127-55196201	5.21	4.6	4.85	4.94	4.81	4.77	4.51	4.74	4.68	5.01	4.9	4.72	4.96	4.91	4.83	4.91	4.91	4.96	4.96	4.87	4.82	4.96	4.85	4.79	4.78	4.77	4.81	4.51	4.85	4.99	4.51	4.33	4.84	4.51	5	4.29	4.81	5.04	4.81	4.87	4.97	4.87	4.93	4.89	4.8			RSL24D1, RAB27A	RSL24D1
chr15-55196346-55196459	5.3	4.9	4.95	5	4.78	4.95	4.97	4.9	5.09	4.54	5.04	4.88	5.02	4.98	4.91	4.97	4.95	5.18	5.22	4.98	4.96	5.11	4.93	4.94	4.94	4.96	4.95	4.54	5.17	4.3	4.54	4.32	4.3	4.54	5.48	5.24	4.99	4.99	4.96	5.01	5.01	5	4.91	5.06	4.78			RSL24D1, RAB27A	RSL24D1
chr15-55196486-55197235	7.44	7.3	7.58	7.35	7.17	7.35	7.28	7.21	7.06	7.24	7.28	7.27	7.26	7.35	6.93	7.15	7.26	7.08	7.25	7.28	6.99	7.24	7.15	7.25	7.18	7.16	7.05	5.39	7.3	6.8	6.66	7.24	6.47	7.31	7.68	7.52	7.29	7.15	7.08	7.17	7.25	7.08	7.14	7.14	6.89			RSL24D1, RAB27A	RSL24D1
chr15-55197270-55197381	5.06	5.15	5.11	5.16	5.06	5.13	4.97	5.15	4.85	5.26	5.17	4.86	5.01	5.02	4.94	5.49	5.09	4.92	5.11	5.04	4.86	5.06	5.03	4.84	4.97	5.03	5.05	4.59	5.22	4.9	4.59	5.12	5	5.57	4.8	5.68	5.14	5.03	4.91	5.12	5.07	4.98	4.91	5.05	4.97			RSL24D1, RAB27A	RSL24D1
chr15-55217609-55217674	4.56	4.75	4.57	4.99	4.8	4.87	5.07	4.88	4.87	4.97	4.87	4.87	4.56	4.59	5.09	4.56	4.82	4.74	4.95	4.86	4.81	4.86	4.93	4.79	4.81	4.87	4.75	4.56	5.16	5.05	4.56	4.25	4.87	4.56	5.08	5.06	4.97	4.95	4.75	4.88	4.96	4.8	4.75	4.76	4.74			RAB27A
chr15-55217681-55217868	5.44	5.6	5.32	5.7	5.55	5.46	5.69	5.68	5.45	5.66	5.52	5.51	5.47	5.44	5.29	5.38	5.41	5.21	5.66	5.65	5.35	5.54	5.63	5.48	5.53	5.6	5.39	4.68	5.26	4.66	6.1	5.16	5.36	5.95	5.51	6.27	5.62	5.59	5.53	5.36	5.45	5.52	5.37	5.62	5			RAB27A
chr15-55221053-55221666	7.36	7.04	7.33	7.29	6.96	7.29	7.08	6.84	7.06	6.75	6.88	6.85	6.79	6.69	6.52	6.76	6.64	6.65	6.87	6.5	6.36	6.73	6.61	6.57	6.55	6.49	6.37	4.85	5.76	5.24	4.85	5.11	4.95	6.21	5.46	4.83	6.97	6.83	7.11	7.08	6.9	6.89	6.93	6.79	6.8	Basal, Suprabasal, Ciliated, Secretory	Ionocyte	RAB27A
chr15-55221793-55221843	4.82	4.8	4.56	4.48	4.69	4.76	4.86	4.74	4.72	4.48	4.58	4.58	4.48	4.53	4.67	4.48	4.61	4.35	4.73	4.71	4.7	4.64	4.74	4.64	4.48	4.73	4.6	4.48	4.32	4.35	4.48	4.94	4.35	4.48	4.32	4.35	4.88	4.77	4.66	4.86	4.81	4.73	4.64	4.68	4.72			RAB27A
chr15-55224999-55225147	4.49	4.89	4.76	4.81	4.78	4.78	4.78	4.65	4.59	5.01	5.08	5.01	4.49	4.95	5.03	5.07	4.83	4.84	4.99	4.92	4.82	4.88	4.87	4.76	4.84	4.75	4.73	4.49	4.33	4.34	4.49	4.33	4.34	4.49	4.33	4.34	5.2	5.25	5.3	5.26	4.96	5.1	5.1	4.91	5.23	Secretory	Basal	RAB27A
chr15-55225153-55225262	4.48	4.92	4.66	4.77	4.76	4.81	4.48	4.63	4.72	4.95	4.98	4.88	4.48	4.69	4.87	4.85	4.74	4.83	4.87	4.85	4.75	4.84	4.72	4.75	4.89	4.69	4.69	4.48	4.33	4.33	4.48	4.33	4.33	4.48	4.33	4.33	5.18	5.11	5.19	5.14	4.89	5.09	5.1	4.79	4.97			RAB27A
chr15-55230013-55230162	4.46	4.46	4.6	4.46	4.61	4.37	4.46	4.47	4.57	4.46	4.64	4.37	4.46	4.6	4.61	4.46	4.6	4.37	4.46	4.55	4.65	4.62	4.53	4.68	4.61	4.63	4.56	4.46	4.33	4.37	4.46	4.33	4.37	4.46	4.33	4.37	5.03	5.01	4.6	4.85	4.92	5.06	4.83	4.99	4.98			RAB27A
chr15-55230165-55230356	4.45	4.35	4.35	4.76	4.53	4.58	4.45	4.48	4.67	4.96	4.66	4.35	4.45	4.6	4.74	4.45	4.73	4.61	4.64	4.55	4.51	4.45	4.62	4.65	4.61	4.63	4.62	4.45	4.35	4.35	4.45	4.35	4.35	4.45	4.35	4.35	4.96	5.01	4.73	4.85	5.02	4.92	4.94	5.07	4.87	Secretory	Basal	RAB27A
chr15-55230371-55230561	4.51	4.57	4.56	5.2	4.88	5.01	4.51	4.7	4.61	5.02	4.61	4.36	4.51	4.7	4.73	4.51	4.78	4.81	4.84	4.81	4.84	5.17	4.8	5.07	5.18	4.93	4.96	4.51	4.28	5.57	4.51	5.47	5.05	4.51	5	4.36	4.88	4.9	4.77	5.2	5.13	5.12	5.15	5.18	5.21	Ionocyte	Basal	RAB27A
chr15-55240228-55240367	4.49	4.5	4.36	4.49	4.61	4.56	4.74	4.64	4.76	4.49	4.81	4.87	4.49	4.87	4.36	4.49	4.68	4.59	4.65	4.87	4.71	4.64	4.68	4.69	4.76	4.7	4.72	4.49	4.88	4.36	4.49	4.29	4.36	4.49	4.29	4.36	4.98	5.06	5.18	4.91	4.96	4.95	4.86	5	4.93	Secretory	Basal	RAB27A
chr15-55240441-55240578	4.48	4.59	4.66	4.48	4.83	4.55	4.77	4.44	4.67	4.48	4.73	4.59	4.48	4.86	4.67	4.48	4.71	4.57	4.85	4.74	4.72	4.72	4.76	4.66	4.82	4.7	4.58	4.48	4.29	4.38	4.48	4.92	4.38	4.48	4.29	4.38	4.94	4.94	4.87	5.01	4.91	4.63	4.93	4.91	4.82			RAB27A
chr15-55240618-55240679	4.42	4.5	4.39	4.73	4.34	4.39	4.42	4.34	4.39	4.42	4.34	4.39	4.42	4.66	4.39	4.42	4.52	4.39	4.61	4.55	4.39	4.42	4.62	4.56	4.64	4.58	4.39	4.42	4.34	4.39	4.42	4.34	4.39	4.42	4.34	4.39	4.79	4.77	4.77	4.74	4.55	4.56	4.6	4.72	4.65			RAB27A
chr15-55240965-55241022	4.44	4.49	4.37	4.74	4.57	4.37	4.44	4.5	4.62	4.44	4.61	4.59	4.88	4.65	4.59	4.44	4.34	4.37	4.44	4.56	4.5	4.6	4.61	4.58	4.44	4.52	4.49	4.44	4.34	4.37	4.44	4.34	4.37	4.44	4.34	4.37	4.73	4.72	4.73	4.79	4.66	4.78	4.67	4.61	4.72
chr15-55241066-55241129	4.43	4.56	4.37	4.43	4.34	4.37	4.43	4.56	4.37	4.43	4.69	4.63	4.43	4.34	4.37	4.43	4.34	4.37	4.43	4.43	4.58	4.59	4.44	4.37	4.57	4.54	4.57	4.43	4.34	4.37	4.43	4.34	4.37	4.43	4.34	4.37	4.76	4.55	4.78	4.6	4.72	4.37	4.65	4.77	4.84			RAB27A
chr15-55241202-55241480	4.52	4.85	4.55	4.52	4.71	4.7	4.93	4.81	4.6	5.24	4.87	4.94	5.3	4.89	4.97	4.52	5.01	4.8	4.98	4.82	4.79	5.09	4.97	4.85	5.01	4.86	4.95	4.52	4.3	4.34	4.52	4.88	4.34	4.52	4.3	4.34	5.49	5.39	5.33	5.41	5.4	5.48	5.32	5.49	5.31	Secretory	Basal, Ciliated	RAB27A
chr15-55242064-55242114	4.42	4.66	4.39	4.75	4.67	4.83	4.42	4.66	4.39	4.95	4.51	4.39	4.42	4.73	4.58	4.42	4.35	4.39	4.42	4.47	4.39	4.42	4.45	4.48	4.42	4.53	4.39	4.42	4.35	4.94	4.42	4.35	4.39	4.42	4.35	4.39	4.42	4.35	4.57	4.61	4.55	4.39	4.42	4.52	4.39
chr15-55246630-55246817	5.48	5.23	4.8	5	5.04	5.1	4.98	5.22	4.99	5.9	5.55	5.36	5.84	5.4	5.28	5.57	5.73	5.26	5.15	4.94	4.93	5.1	4.89	4.88	5.08	4.94	4.64	4.59	4.24	4.98	4.59	5.08	4.28	4.59	4.94	4.28	5.98	5.66	5.73	5.7	5.57	5.28	5.6	5.6	5.55	Suprabasal, Secretory	Basal, Ciliated	RAB27A
chr15-55246929-55246980	4.46	4.72	4.63	4.46	4.6	4.87	4.73	4.8	4.59	4.46	4.8	4.76	5.06	4.71	4.37	5.11	4.73	4.73	4.71	4.54	4.37	4.62	4.57	4.59	4.46	4.53	4.58	4.46	4.32	4.37	4.46	4.32	4.37	4.46	4.32	4.37	4.9	4.76	4.63	4.84	4.79	4.37	4.62	4.96	4.81			RAB27A
chr15-55247882-55247932	4.45	4.65	4.65	4.45	4.55	4.36	4.45	4.59	4.54	4.97	4.72	4.75	4.45	4.54	4.8	4.45	4.34	4.57	4.72	4.74	4.82	4.8	4.76	4.75	4.73	4.72	4.76	4.45	4.34	4.36	4.45	4.34	4.36	4.45	4.34	4.36	4.82	4.68	4.72	4.45	4.81	4.55	4.76	4.67	4.77
chr15-55247944-55248036	4.49	4.84	4.72	4.91	4.61	4.67	4.88	4.83	4.67	5.18	4.77	4.68	4.93	4.77	4.74	4.49	4.85	4.65	4.85	4.92	4.91	4.93	4.82	4.93	4.86	4.85	4.88	4.49	4.86	4.34	4.49	4.32	4.34	4.49	4.32	4.34	4.84	4.8	4.93	4.84	4.83	4.68	4.9	4.88	4.72			RAB27A	RAB27A
chr15-55248981-55249217	5.4	5.58	5.49	5.43	5.29	5.52	5.38	5.44	5.19	5.67	5.8	6.18	5.57	5.97	6.01	6.34	5.91	5.98	6	5.83	5.82	6.13	5.99	5.95	6.04	5.8	5.84	4.73	5.39	4.97	4.73	4.91	5.45	4.73	5.4	3.94	6	6.13	6.33	6.26	6.25	6.11	6.28	6.11	6.21	Secretory	Basal, Ionocyte	RAB27A	RAB27A
chr15-55249324-55249408	4.51	4.52	4.67	4.51	4.68	4.49	4.51	4.57	4.75	4.51	4.73	4.82	4.51	4.61	4.62	4.51	4.8	4.9	4.93	4.86	4.74	4.99	4.76	4.81	4.95	4.84	4.7	4.51	4.86	4.3	4.51	4.91	4.82	4.51	4.33	4.3	4.87	4.88	4.95	4.91	4.75	4.94	4.97	4.91	4.82			RAB27A	RAB27A
chr15-55250417-55250746	6.37	6.36	6.53	6.31	6.19	6.42	6.23	6.07	6.31	6.01	6.16	6.37	6.32	5.98	6.44	6.19	6.2	6.02	5.64	5.58	5.27	5.68	5.56	5.47	5.3	5.43	5.27	4.69	5.74	4.12	4.69	5.11	5.16	6.16	4.98	4.79	5.91	6.02	6.24	6.03	6.03	6.09	5.86	6.05	5.78	Basal, Suprabasal, Secretory	Ciliated, Ionocyte	RAB27A	RAB27A
chr15-55253544-55253917	5.8	5.82	6.19	6.4	5.97	6.93	6.08	5.77	6.41	6.54	5.86	6.21	6.01	5.98	6.33	6.27	5.71	6.07	5.35	5.09	4.86	5.33	5.25	4.99	5.11	5.12	4.94	4.66	4.28	4.22	6.33	4.28	4.95	4.66	5.21	4.22	6.02	6.11	6.08	6.03	6.03	6.12	5.88	5.9	5.59	Basal, Suprabasal, Secretory	Ciliated, Ionocyte	RAB27A
chr15-55255077-55255129	4.47	4.71	4.79	4.47	4.7	4.86	4.47	4.59	4.64	4.47	4.67	4.78	4.47	4.33	4.77	4.47	4.62	4.63	4.47	4.57	4.56	4.9	4.73	4.72	4.63	4.7	4.63	4.47	4.33	4.36	4.47	4.94	4.36	4.47	4.33	4.36	4.47	4.63	4.84	4.96	4.66	4.95	4.65	4.63	4.55
chr15-55255823-55255985	5.12	4.83	4.25	4.54	4.76	4.99	4.92	5.23	5.01	4.54	4.73	4.59	5.63	4.99	5.1	4.54	5.06	5.1	5	4.83	4.78	5.31	5.05	5.13	5.25	5.2	5.03	4.54	4.32	5.21	4.54	4.32	5.18	4.54	5.06	5.22	4.74	4.72	4.97	5.07	4.97	5.3	5.04	5.03	4.91			RAB27A
chr15-55256444-55256781	5.3	5.6	5.66	5.67	5.61	5.76	5.45	5.4	5.5	4.52	4.81	4.77	4.52	4.74	4.92	4.96	4.84	4.62	4.52	4.56	4.59	4.52	4.7	4.65	4.82	4.59	4.61	4.52	4.3	4.36	4.52	4.3	4.36	4.52	4.98	4.94	4.52	4.72	4.63	4.72	4.59	4.65	4.52	4.51	4.62	Basal	Suprabasal, Ciliated, Secretory	RAB27A
chr15-55262691-55262884	5.46	5.16	5.04	5.02	4.78	5.11	5.05	4.9	5.09	5.19	4.95	4.99	4.5	5.03	5.01	4.5	5.07	5.28	5.01	4.82	4.82	5.02	4.62	4.77	4.97	4.76	4.57	4.5	5.11	4.36	4.5	4.29	4.36	4.5	4.29	4.36	4.85	4.76	4.36	4.75	4.79	4.91	4.74	4.88	4.86	Basal	Secretory	RAB27A
chr15-55267526-55267578	4.44	4.77	4.39	4.94	4.58	4.79	4.98	4.63	4.71	4.44	4.5	4.39	4.44	4.57	4.59	4.97	4.72	4.39	4.61	4.53	4.39	4.44	4.65	4.49	4.58	4.57	4.39	4.44	4.33	4.39	4.44	4.33	4.39	4.44	4.33	4.39	4.64	4.56	4.66	4.44	4.33	4.56	4.6	4.62	4.39			RAB27A
chr15-55267591-55267672	4.47	4.87	4.74	5.11	4.76	5.13	5.25	4.69	4.86	4.47	4.67	4.59	4.94	4.71	4.83	5.06	4.76	4.56	4.47	4.59	4.54	4.72	4.61	4.5	4.7	4.55	4.61	4.47	4.34	4.34	4.47	4.34	4.34	4.47	4.34	4.34	4.78	4.67	4.67	4.66	4.51	4.54	4.65	4.67	4.34			RAB27A
chr15-55277863-55277957	4.44	4.7	4.71	4.86	4.76	5.11	4.44	4.58	4.78	4.44	4.35	4.37	4.44	4.58	4.58	4.44	4.61	4.64	4.75	4.58	4.54	4.77	4.56	4.59	4.74	4.64	4.53	4.44	4.35	4.37	4.44	4.35	4.84	4.44	4.35	4.37	4.44	4.59	4.37	4.83	4.85	4.54	4.68	4.7	4.56			RAB27A
chr15-55277997-55278092	4.46	4.63	4.77	5.12	4.82	4.98	4.46	4.48	4.72	4.46	4.54	4.37	4.9	4.63	4.58	4.46	4.57	4.71	4.46	4.53	4.49	4.69	4.67	4.64	4.67	4.62	4.66	4.46	4.32	4.37	4.46	4.32	4.37	4.46	4.86	4.37	4.66	4.56	4.37	4.76	4.79	4.77	4.46	4.68	4.57			RAB27A
chr15-55279689-55279995	5.85	5.14	4.86	5.26	4.84	5.18	5.45	5.06	4.77	5.29	5.4	5.22	5.54	5.39	5.08	5.44	5.32	5.09	5.53	5.37	5.41	5.49	5.48	5.4	5.34	5.26	5.24	4.65	5.71	5.01	4.65	5.62	4.25	5.59	5.4	4.25	5.78	6.09	5.9	5.84	5.87	5.63	5.54	5.91	5.34			AC018926.2, RAB27A
chr15-55280097-55280152	4.46	4.53	4.39	4.46	4.33	4.39	4.46	4.62	4.6	4.46	4.53	4.58	4.46	4.74	4.39	4.46	4.73	4.56	4.46	4.52	4.6	4.46	4.66	4.56	4.64	4.6	4.49	4.46	4.33	4.39	4.46	4.33	4.39	4.46	4.33	4.39	4.94	4.89	4.78	4.92	4.63	4.77	4.46	4.72	4.69			AC018926.2, RAB27A
chr15-55280184-55280385	5.23	4.88	4.75	4.92	4.84	4.78	4.79	4.76	4.55	4.98	5.05	4.63	5.09	4.91	4.78	5.14	4.99	4.75	5	4.99	5.04	5.01	5.09	5.15	4.96	5.04	4.94	4.55	5.13	5.02	4.55	4.29	4.24	5.44	4.29	4.24	5.19	5.43	5.34	5.23	5.24	5.16	5.03	5.3	4.96			AC018926.2, RAB27A
chr15-55280648-55280773	4.47	4.81	4.69	4.77	4.66	4.87	4.75	4.68	4.83	4.97	4.69	4.39	4.47	4.59	4.83	4.47	4.73	4.39	4.65	4.75	4.75	4.76	4.72	4.89	4.77	4.77	4.85	4.47	4.85	4.39	4.47	4.3	4.39	4.47	4.3	4.39	4.47	4.73	4.6	4.47	4.62	4.71	4.47	4.72	4.6			AC018926.2, RAB27A
chr15-55282297-55282541	5.88	5.28	5.35	5.34	5.32	5.45	5.11	5.25	5.38	5.81	5.2	4.93	5.82	5.46	5.59	5.1	5.2	5.38	5.1	4.63	4.77	5.28	4.81	4.74	4.93	4.77	4.62	4.56	4.24	4.33	4.56	5.53	4.33	4.56	4.74	4.33	5.22	5.3	5.18	5.23	5.25	5.27	5.03	5.25	4.88	Basal, Suprabasal	Ciliated	AC018926.2, RAB27A
chr15-55289063-55289237	5.42	5.1	5.2	5.31	5.09	5.18	5.26	5.07	5	5.58	5.26	5.13	5.17	5.31	5.4	5.21	5.29	4.76	5.07	5	4.94	5	5.15	5.22	5.01	5.06	5.2	4.61	5.69	4.17	6.03	5.58	5.46	4.61	4.96	5.33	5.09	5.23	4.72	5.21	5.29	5.21	5.1	5.35	5.05			AC018926.2, RAB27A	AC018926.2, RAB27A
chr15-55289401-55289455	4.48	4.65	4.81	4.48	4.6	4.71	4.91	4.87	4.94	5.02	4.63	4.36	4.48	4.75	4.73	4.48	4.76	4.64	4.76	4.58	4.54	4.66	4.7	4.68	4.72	4.71	4.48	4.48	4.33	4.36	4.48	4.89	4.85	4.48	4.33	4.99	4.48	4.72	4.72	4.87	4.84	4.72	4.67	4.71	4.56
chr15-55289565-55289691	5.33	4.99	5.25	4.86	4.83	5.1	4.84	5.03	4.95	4.56	5.12	4.95	4.56	4.91	5.13	4.56	4.76	4.97	5.04	4.95	4.93	4.93	4.98	4.99	4.86	5.03	4.8	4.56	4.8	4.31	4.56	5.08	5.08	4.56	5.33	5	5.28	5.03	4.91	5.18	5.15	4.91	5.18	5.01	4.75			AC018926.2, RAB27A	AC018926.2, RAB27A
chr15-55289714-55289992	6.08	5.88	5.9	5.88	5.83	6	5.83	5.94	6.13	5.39	5.84	5.57	5.32	5.8	5.59	5.46	5.72	5.64	5.74	5.7	5.3	5.72	5.8	5.66	5.61	5.77	5.37	4.75	5.34	4.9	4.75	5.54	5.91	6.5	6.14	5.87	5.85	5.84	5.85	5.63	6.03	5.82	5.76	5.9	5.72			AC018926.2, RAB27A	AC018926.2, RAB27A
chr15-55290070-55290407	6.53	6.19	6.22	6.36	6.27	5.98	6.05	6.25	5.94	6.32	6.28	5.82	6.58	6.19	6.23	6.21	6.23	6.14	6	5.98	5.84	6.11	6.13	6.07	5.98	6.11	5.78	6.74	5.86	6.34	6.35	6.5	6.42	4.87	6.74	6.97	6.46	6.26	6.14	6.24	6.23	6.52	6.41	6.35	6.08			AC018926.2, RAB27A	AC018926.2, RAB27A
chr15-55290462-55290757	6.72	6.3	6.65	6.58	6.41	6.29	6.35	6.37	6.21	6.18	6.28	6.06	6.36	6.37	6.11	6.62	6.23	6.44	6.33	6.27	5.98	6.4	6.32	6.12	6.2	6.27	5.91	6.72	6.3	5.39	6.33	6.64	6.22	4.88	6.48	6.84	6.53	6.42	6.82	6.51	6.38	6.53	6.45	6.37	6.4			AC018926.2, RAB27A	AC018926.2, RAB27A
chr15-55297512-55297727	4.5	4.52	4.35	4.81	4.53	4.52	4.5	4.52	4.68	4.5	4.72	4.35	4.5	4.74	4.71	4.5	4.88	4.68	4.92	4.81	4.75	4.84	4.74	4.79	4.96	4.82	4.76	4.5	4.3	4.35	4.5	4.3	5.01	4.5	5.06	4.35	5.27	5.01	5.17	5.23	4.97	4.87	5.14	4.86	5.06	Ciliated, Secretory	Basal, Suprabasal	AC018926.2, RAB27A
chr15-55318630-55318705	4.53	5.02	4.8	4.53	5	5.06	4.95	4.97	4.98	4.53	4.96	4.89	5	5.14	5.25	5.25	4.76	4.92	4.87	4.82	4.85	4.96	4.88	4.86	4.92	4.82	4.83	4.53	5.03	4.97	4.53	5.08	4.33	4.53	4.31	4.98	4.97	4.86	4.71	4.85	4.85	4.76	4.84	4.82	4.54			RAB27A, PIGBOS1, PIGB	PIGB, PIGBOS1, RAB27A
chr15-55318790-55319494	7.09	6.96	7.08	7.08	6.88	7.23	7.2	7.04	7.23	6.52	7.03	7.15	7.02	6.86	6.39	7.36	6.98	6.53	7.05	6.87	6.95	6.89	6.91	6.83	7.06	6.89	6.81	7.98	6.26	6.69	6.44	6.86	6.84	6.72	6.87	6.55	6.68	6.88	6.68	6.89	6.81	6.68	6.91	6.77	6.43			RAB27A, PIGBOS1, PIGB	PIGB, PIGBOS1, RAB27A
chr15-55335080-55335367	6.14	5.92	6.02	5.94	5.92	5.8	5.74	5.82	5.79	5.66	5.42	5.92	6.26	5.44	5.62	6.27	5.35	5.31	4.9	4.67	4.67	4.83	4.74	4.61	4.77	4.56	4.71	4.57	4.29	4.27	4.57	4.29	4.27	4.57	4.29	4.27	4.99	4.71	4.67	4.89	4.82	4.88	4.84	4.6	4.59	Basal, Suprabasal	Ciliated, Ionocyte, Secretory	CCPG1, AC018926.1, PIGB
chr15-55344173-55344639	6.09	5.87	6.24	5.8	5.76	5.96	5.75	5.85	6.19	6.53	6.01	5.94	6.62	5.89	5.91	6.32	6.05	5.98	5.98	5.55	5.73	5.56	5.61	5.55	5.65	5.65	5.39	7.1	4.31	5.05	6.15	5.16	5.33	4.71	5.18	5.51	5.8	5.74	5.9	5.83	5.89	5.81	5.87	5.7	5.67	Suprabasal	Ionocyte	CCPG1, AC018926.1, AC018926.3, PIGB	AC018926.1
chr15-55344814-55344864	4.45	4.62	4.72	4.76	4.55	4.67	4.45	4.48	4.71	4.96	4.63	4.59	4.45	4.7	4.79	4.45	4.62	4.37	4.78	4.61	4.62	4.7	4.55	4.66	4.45	4.54	4.6	4.45	4.34	4.37	4.45	4.94	4.37	4.45	4.34	4.37	4.66	4.67	4.78	4.45	4.64	4.62	4.7	4.56	4.65
chr15-55357700-55357750	4.83	4.56	4.56	4.78	4.77	4.54	4.43	4.74	4.69	4.43	4.61	4.58	4.43	4.36	4.38	4.43	4.59	4.56	4.43	4.44	4.38	4.43	4.45	4.38	4.43	4.44	4.49	4.43	4.36	4.38	4.43	4.36	4.38	4.43	4.36	4.93	4.43	4.45	4.56	4.43	4.49	4.38	4.43	4.36	4.56
chr15-55357871-55358098	5.46	5.32	5.16	5.8	5.64	4.91	5.41	5.35	5.34	5.55	4.99	4.89	5.06	4.96	4.35	4.5	4.91	4.92	4.66	4.54	4.66	4.79	4.65	4.5	4.5	4.5	4.65	4.5	4.28	4.35	4.5	4.28	4.35	4.5	4.28	4.35	4.5	4.79	4.65	4.5	4.58	4.35	4.76	4.71	4.64	Basal, Suprabasal	Ciliated, Secretory	CCPG1, PIGB, DNAAF4-CCPG1	CCPG1
chr15-55372971-55373057	4.46	4.58	4.64	4.79	4.7	4.54	4.46	4.63	4.77	4.46	4.69	4.37	4.46	4.54	4.72	4.46	4.66	4.37	4.74	4.7	4.54	4.64	4.59	4.61	4.62	4.6	4.59	4.46	4.34	4.37	4.46	4.34	4.83	4.46	4.34	4.37	4.68	4.78	4.8	4.73	4.83	4.71	4.72	4.81	4.75
chr15-55373172-55373296	4.49	4.66	4.69	4.94	4.83	4.53	4.49	4.8	4.65	4.49	4.8	4.57	4.49	4.52	4.71	4.49	4.75	4.36	4.77	4.62	4.62	4.74	4.66	4.68	4.49	4.62	4.55	4.49	4.31	4.36	4.49	4.92	4.83	4.49	4.82	4.36	4.98	4.89	4.64	4.81	4.78	4.95	4.74	4.82	4.79			CCPG1, MIR628, DNAAF4-CCPG1	CCPG1, MIR628
chr15-55373356-55373487	4.89	4.67	4.72	4.97	4.69	4.67	4.93	4.68	4.91	4.51	4.76	4.97	4.51	4.73	4.84	4.51	4.9	4.66	4.79	4.65	4.57	4.69	4.67	4.62	4.51	4.67	4.52	4.51	5.24	5.17	4.51	4.91	4.8	4.51	4.35	4.32	4.82	4.76	4.73	4.84	4.95	4.94	4.76	4.72	4.6	Ionocyte	Ciliated	CCPG1, MIR628, DNAAF4-CCPG1	CCPG1, MIR628
chr15-55373533-55373746	4.9	4.78	4.89	4.85	4.8	4.95	4.83	4.83	4.94	5.27	4.86	5.14	5.19	5.23	4.96	4.53	4.97	4.95	4.72	4.72	4.75	4.78	4.7	4.81	4.76	4.67	4.75	4.53	5.26	5.71	4.53	4.89	4.37	4.53	5.17	4.37	4.97	5.08	4.93	5.06	5.13	4.99	4.89	4.95	4.69	Suprabasal, Ionocyte	Basal, Ciliated	CCPG1, MIR628, DNAAF4-CCPG1	CCPG1, MIR628
chr15-55388707-55388757	4.44	4.49	4.38	4.44	4.64	4.62	4.44	4.49	4.55	4.44	4.35	4.38	4.44	4.7	4.68	4.44	4.51	4.38	4.44	4.57	4.71	4.61	4.56	4.68	4.44	4.68	4.67	4.44	4.35	4.38	4.44	4.35	4.38	4.44	4.35	4.38	4.44	4.59	4.67	4.7	4.53	4.74	4.68	4.57	4.38
chr15-55388922-55389081	4.52	4.68	4.72	5.23	4.97	5.22	4.52	4.94	4.96	5	4.75	4.86	4.95	4.99	4.89	4.9	5.11	4.81	5.13	4.94	5.08	5.06	5.01	5.2	5.09	5.17	5.19	4.52	4.33	4.94	4.52	4.95	5.19	4.52	4.84	4.28	4.92	4.93	5.01	5.11	5.06	4.93	5.08	5.09	5.19	Ciliated	Basal	CCPG1, DNAAF4-CCPG1
chr15-55389091-55389254	5.07	4.84	4.9	5.17	5.33	5.42	4.64	5.14	5.23	5.38	5	4.96	5.31	5.58	5.11	4.98	5.38	4.84	5.14	5.06	5.16	5.3	5.32	5.4	5.2	5.32	5.32	4.64	5.03	5.52	4.64	4.83	5.05	6.3	5.39	4.15	5.08	5.12	4.96	5.27	5.41	5.58	5.21	5.4	5.42			CCPG1, DNAAF4-CCPG1
chr15-55389264-55389558	5.08	5.39	5.18	5.84	5.67	5.83	5.27	5.73	5.52	5.76	5.54	5.7	6.04	5.5	5.6	5.52	5.68	5.3	5.19	4.99	4.94	5.2	5.1	5.05	4.93	5.11	5.12	4.59	4.77	4.3	4.59	5.23	4.3	4.59	4.72	4.3	5.37	5.47	5.13	5.19	5.39	5.09	5.27	5.5	5.14	Suprabasal	Ciliated	CCPG1, DNAAF4-CCPG1
chr15-55389616-55389672	4.45	4.85	4.67	4.79	4.53	4.77	4.45	4.66	4.77	4.45	4.57	4.69	4.45	4.6	4.6	4.89	4.76	4.73	4.74	4.51	4.51	4.45	4.46	4.59	4.45	4.49	4.62	4.45	4.34	4.38	4.45	4.34	4.38	4.45	4.79	4.38	4.45	4.66	4.38	4.45	4.58	4.38	4.45	4.62	4.58
chr15-55394526-55395015	5.27	4.92	4.7	5.18	4.74	4.8	4.86	4.65	4.91	5.75	5.21	4.68	5.64	5.02	4.27	5.35	4.95	4.64	6.12	6.08	6.26	6.24	6.18	6.4	6.08	6.08	6.22	4.58	4.33	5.19	6.15	5.93	5.71	4.58	5.51	5.2	6.38	6.07	6.25	6.39	6.05	6.17	5.97	5.87	6.05	Ciliated, Secretory	Basal, Suprabasal, Ionocyte	CCPG1, DNAAF4-CCPG1
chr15-55395079-55395173	4.44	4.35	4.38	4.44	4.56	4.38	4.73	4.35	4.38	4.95	4.6	4.6	4.44	4.35	4.38	4.44	4.63	4.38	4.86	4.85	4.73	4.82	4.95	4.9	4.79	4.8	4.86	4.44	4.35	4.38	4.44	4.35	5.05	4.44	4.35	4.38	4.86	4.68	4.73	4.75	4.75	4.74	4.86	4.79	4.72	Ciliated	Basal	CCPG1, DNAAF4-CCPG1
chr15-55402894-55402958	4.47	4.48	4.57	4.47	4.71	4.74	4.73	4.81	4.62	4.47	4.33	4.59	5.18	4.7	4.33	4.47	4.89	4.57	4.71	4.61	4.63	4.78	4.71	4.63	4.71	4.74	4.67	4.47	4.33	4.33	4.47	4.33	4.33	4.47	4.33	4.33	4.47	4.72	4.75	4.8	4.81	4.85	4.91	4.83	4.8			CCPG1, C15orf65, DNAAF4-CCPG1, DNAAF4
chr15-55403742-55403849	4.88	4.65	4.81	4.55	4.98	4.74	4.81	4.85	4.58	4.55	4.85	4.73	4.55	4.78	4.72	4.55	5.04	4.89	5.11	4.98	4.99	4.9	5.11	4.98	5.06	5.04	4.93	4.55	4.26	4.3	5.64	4.89	4.3	4.55	5	5.5	5.18	5.34	5.19	5.39	5.39	5.25	5.2	5.21	5.38	Secretory	Basal	CCPG1, C15orf65, DNAAF4-CCPG1, DNAAF4
chr15-55405270-55405345	5.29	5.08	5.07	5.1	5.18	5.23	5.24	5.06	5	4.49	5.05	4.9	4.94	5.19	4.89	5.05	5.18	5.1	5.11	4.97	4.83	4.97	4.85	4.87	4.93	4.88	4.84	4.49	4.34	4.33	4.49	4.34	4.9	4.49	4.34	4.33	4.79	4.84	4.74	4.93	4.86	4.69	4.87	4.85	4.73			CCPG1, C15orf65, DNAAF4-CCPG1, DNAAF4
chr15-55407661-55407958	6	5.68	5.67	5.74	5.73	5.61	5.53	5.81	5.79	5.89	5.65	5.59	5.71	5.68	5.59	5.83	5.79	5.62	5.66	5.68	5.51	5.69	5.72	5.76	5.62	5.71	5.61	6.57	5.88	5.27	4.74	6.14	5.14	4.74	6.03	5.29	5.69	5.9	6.09	5.98	5.77	5.83	5.74	5.86	5.73			CCPG1, C15orf65, DNAAF4-CCPG1, DNAAF4	CCPG1, C15orf65
chr15-55407978-55408742	8.07	7.71	7.79	7.98	7.84	7.71	7.91	7.77	7.92	7.88	8.03	8	7.81	7.91	7.87	7.78	7.99	8.13	8.14	7.82	8.02	7.98	7.93	7.81	7.93	7.91	7.98	7.96	8.42	7.14	7.14	7.8	8.27	8.23	7.89	8.2	8.26	8	8.23	8.2	8.15	8.17	8.12	8.04	8.21			CCPG1, C15orf65, DNAAF4-CCPG1, DNAAF4	CCPG1, C15orf65
chr15-55408850-55408929	4.89	5.06	4.96	5.21	5.15	5.14	5.1	5.13	4.86	5.04	5.12	4.98	5.16	4.95	5.07	5.09	5.08	5.19	5.19	5.08	4.94	4.98	5.08	4.96	4.99	5.06	5.02	4.55	5.08	4.94	4.55	4.9	5.02	4.55	4.81	4.25	4.9	4.96	5.11	5.09	4.95	4.92	5.12	4.94	4.88			CCPG1, C15orf65, DNAAF4-CCPG1, DNAAF4	CCPG1, C15orf65
chr15-55416867-55416977	4.45	4.54	4.38	4.45	4.33	4.38	4.45	4.49	4.38	4.45	4.49	4.38	4.45	4.71	4.38	4.82	4.33	4.59	5.02	4.91	4.88	5.12	4.87	4.75	4.99	4.79	4.93	4.45	4.33	4.38	4.45	4.33	4.38	4.45	4.87	4.38	4.73	4.51	4.59	4.45	4.62	4.57	4.45	4.53	4.38			CCPG1, C15orf65, DNAAF4-CCPG1, DNAAF4	C15orf65
chr15-55416979-55417112	4.46	4.48	4.36	4.74	4.33	4.36	4.46	4.55	4.63	4.46	4.65	4.36	4.46	4.72	4.6	4.82	4.58	4.36	5.08	4.97	5	5.19	4.92	4.8	5.17	4.98	5.02	4.46	4.33	4.36	4.46	4.33	4.36	4.46	4.88	4.36	4.96	4.61	4.59	4.74	4.66	4.56	4.61	4.45	4.67	Ciliated	Basal	CCPG1, C15orf65, DNAAF4-CCPG1, DNAAF4	C15orf65
chr15-55435152-55435237	4.98	4.7	4.7	4.78	4.8	4.59	4.88	4.76	4.65	4.48	4.83	4.66	4.48	4.68	4.65	5.03	4.73	4.76	4.74	4.6	4.63	4.48	4.71	4.62	4.48	4.61	4.51	4.48	4.34	4.33	4.48	4.34	4.85	4.48	4.34	4.33	4.48	4.68	4.77	4.83	4.75	4.76	4.77	4.8	4.7			DNAAF4-CCPG1, DNAAF4, AC013355.1
chr15-55435306-55435530	5.72	5.21	5.2	5.24	5.22	5.28	5.55	5.4	5.03	5.13	5.38	5.33	5.52	5.37	5.16	5.78	5.4	5.29	5.52	5.15	5.03	5.28	5.22	5.19	5.29	5.13	5.13	4.63	5.17	5.18	4.63	4.35	5.48	4.63	4.35	5.2	5.52	5.44	5.37	5.71	5.36	5.36	5.48	5.47	5.12			DNAAF4-CCPG1, DNAAF4, AC013355.1
chr15-55439762-55439959	5.61	5	4.95	5	5.09	5.07	5.13	5.13	5.2	5.07	5	5.29	5.34	5.05	5.1	4.56	5.03	5.02	5.48	5.12	5.13	5.26	5.12	5.03	5.19	5.11	5.12	4.56	4.38	5.28	4.56	4.38	4.02	6	4.98	5.3	5.5	5.21	4.87	5.21	5.1	4.85	5.02	5.12	4.79			DNAAF4-CCPG1, DNAAF4, AC013355.1
chr15-55440068-55440123	4.44	4.6	4.59	4.44	4.34	4.63	4.71	4.69	4.56	4.44	4.56	4.7	4.44	4.65	4.38	4.44	4.64	4.67	4.74	4.69	4.69	4.6	4.69	4.59	4.69	4.71	4.55	4.44	4.34	4.38	4.44	4.34	4.38	4.44	4.34	4.38	4.78	4.65	4.38	4.61	4.69	4.56	4.6	4.65	4.38
chr15-55457058-55457108	4.43	4.35	4.38	4.43	4.35	4.38	4.43	4.49	4.38	4.43	4.5	4.69	4.43	4.63	4.38	4.43	4.58	4.38	4.71	4.81	4.86	4.87	4.7	4.76	4.83	4.74	4.69	4.43	4.35	4.38	4.43	4.35	4.38	4.43	4.35	4.38	4.43	4.45	4.38	4.43	4.58	4.38	4.43	4.35	4.58
chr15-55457161-55458057	4.8	4.86	5.06	4.8	4.78	4.95	4.8	4.83	4.65	5.99	5.21	5.08	5.68	5.33	4.66	5.58	5.05	5.12	7.49	7.08	7.51	7.25	6.88	7.28	7.13	6.85	7.39	8.18	7.42	8.08	6.39	7.17	7.32	7.34	6.95	7.05	6.03	5.52	5.52	5.92	5.51	5.36	5.83	5.17	5.12	Ciliated, Ionocyte	Basal	DNAAF4-CCPG1, DNAAF4
chr15-55498103-55498694	6.78	6.75	6.67	6.67	6.61	6.63	6.93	6.52	6.49	6.59	6.71	6.73	6.38	6.78	6.51	7.11	6.81	6.64	6.89	6.74	6.64	6.67	6.73	6.8	6.87	6.75	6.85	4.92	6.21	6.61	6	6.68	5.33	6.7	6.93	6.96	6.94	6.69	6.92	6.84	6.63	6.59	6.8	6.74	6.34			DNAAF4-CCPG1, DNAAF4	DNAAF4, DNAAF4-CCPG1
chr15-55513959-55514124	5.2	4.78	4.81	4.53	4.87	4.81	4.53	4.68	4.81	4.53	4.9	5.04	4.53	4.79	4.75	5.14	4.66	4.67	5.17	4.95	4.9	5.08	4.98	4.96	5.11	5.08	5.02	4.53	4.32	4.33	4.53	4.32	5	4.53	4.79	5.37	4.53	4.83	4.62	4.81	4.91	4.51	4.79	4.66	4.61			DNAAF4
chr15-55514560-55514823	4.62	4.77	4.7	4.62	4.77	4.73	4.62	4.6	4.58	5.75	5.36	4.95	4.62	5.59	5.15	5.26	5.18	4.79	5.37	5.35	5.29	5.55	5.31	5.43	5.4	5.31	5.52	4.62	5	5.23	4.62	4.22	5.35	5.6	4.72	4.23	5.65	5.37	5.7	5.55	5.48	5.25	5.69	5.37	5.42	Suprabasal, Ciliated, Secretory	Basal	DNAAF4
chr15-55514870-55515029	4.46	4.45	4.39	4.46	4.59	4.58	4.46	4.51	4.39	4.46	4.7	4.39	4.46	4.69	4.39	4.88	4.62	4.7	4.73	4.72	4.72	4.64	4.65	4.73	4.91	4.72	4.71	4.46	4.33	4.39	4.46	4.33	4.39	4.46	4.77	4.39	4.9	4.85	4.71	4.88	4.62	4.73	4.71	4.96	4.97			DNAAF4
chr15-55526395-55526447	4.44	4.46	4.38	4.44	4.51	4.38	4.44	4.51	4.63	5.05	4.47	4.83	4.44	4.51	4.38	4.44	4.48	4.67	4.66	4.6	4.63	4.73	4.52	4.64	4.63	4.65	4.68	4.44	4.36	4.38	4.44	4.36	4.38	4.44	4.73	4.38	4.44	4.56	4.38	4.66	4.36	4.38	4.44	4.47	4.38
chr15-55526565-55526762	5.51	5.11	4.86	5.43	5.1	5.03	5.21	5.14	5.03	5.44	5.04	4.91	5.22	5.29	5.36	5.14	5.23	5.07	5.4	5.4	5.29	5.44	5.38	5.31	5.4	5.4	5.2	4.58	5.4	5.65	4.58	4.25	4.31	4.58	5.47	4.31	5.35	5.19	4.96	5.22	5.25	5.08	5.06	5.14	5.05
chr15-55526858-55526908	4.98	4.57	4.39	4.46	4.68	4.39	4.76	4.61	4.55	4.46	4.68	4.68	4.46	4.68	4.74	4.46	4.6	4.39	4.73	4.58	4.5	4.71	4.66	4.64	4.68	4.64	4.5	4.46	4.32	4.39	4.46	4.32	4.39	4.46	4.83	4.39	4.46	4.63	4.58	4.46	4.59	4.68	4.46	4.59	4.58
chr15-55530758-55530818	4.8	4.36	4.59	4.43	4.36	4.38	4.43	4.36	4.56	4.43	4.64	4.38	4.43	4.69	4.6	4.43	4.58	4.38	4.76	4.61	4.51	4.73	4.56	4.68	4.65	4.63	4.55	4.43	4.36	4.38	4.43	4.36	4.38	4.43	4.36	4.38	4.64	4.74	4.68	4.61	4.64	4.65	4.43	4.65	4.8
chr15-55530840-55531257	4.94	5.04	5	4.9	4.91	4.86	5.3	4.95	4.71	5.88	5.43	5.11	4.61	5.13	5.19	5.13	5.23	5.12	5.39	5.28	5	5.34	5.13	5.21	5.33	5.27	5.31	4.61	5.2	5.66	4.61	5.09	5.03	4.61	5.24	4.19	5.44	5.57	5.45	5.38	5.43	5.34	5.06	5.42	5.3			PYGO1
chr15-55538362-55538573	5.29	4.88	4.82	5.06	4.83	4.76	4.86	4.79	4.84	5.15	4.7	5.02	5.08	4.72	4.35	5.01	5.06	4.75	5.03	5.05	5.01	4.98	4.94	4.95	5.04	4.95	4.93	4.48	4.32	4.35	4.48	4.32	4.35	4.48	4.32	4.35	5.34	5.05	5.17	4.99	5.13	4.71	4.96	5.01	4.82			PYGO1
chr15-55564488-55564609	4.5	4.64	4.36	4.5	4.25	4.56	4.93	4.41	4.36	4.5	4.54	4.61	4.5	4.81	4.36	4.5	4.51	4.68	4.87	4.83	4.73	4.65	4.8	4.73	4.8	4.79	4.66	4.5	5.13	5.34	5.93	4.93	4.36	4.5	5.05	5.35	4.5	4.74	4.69	4.72	4.7	4.72	4.65	4.75	4.36			PYGO1
chr15-55587660-55588824	6.64	5.96	6.46	5.9	6.22	5.97	5.94	6	6.14	5.72	5.93	5.74	6.07	5.99	5.68	6.28	5.83	5.9	5.89	5.72	5.65	5.61	5.88	5.73	5.85	5.88	5.56	4.78	5.55	5.82	6.3	6.05	5.57	4.78	6.47	5.07	6.04	6.04	5.82	6.09	5.96	5.99	5.98	6.15	5.86	Basal	Ciliated	AC012378.2, PYGO1	PYGO1, AC012378.2
chr15-55627722-55628332	6.72	6.78	6.97	7.2	7.15	7.19	6.94	6.82	6.99	7.07	6.46	6.89	7.52	7	7.19	6.77	6.73	7.04	6.72	6.23	6.22	6.64	6.53	6.4	6.68	6.27	6.42	4.96	5.27	5.68	4.96	4.71	5.57	6.29	4.55	5.29	6.54	6.49	6.57	6.83	6.61	6.76	6.38	6.71	6.67	Basal, Suprabasal, Secretory	Ionocyte	PRTG
chr15-55630330-55630522	5.32	4.8	4.71	5.21	4.94	5.07	4.89	4.77	4.75	5.63	4.82	4.88	5.52	4.89	4.8	4.52	4.98	4.87	5.13	5.33	5.09	5.29	5.16	5.14	5.08	5.19	5.24	4.52	4.31	4.29	4.52	4.31	4.29	4.52	4.31	5.34	4.99	5.13	5.03	5.09	5.18	4.97	5.04	5.29	4.92			PRTG
chr15-55630914-55631287	4.66	4.89	4.91	5.07	4.96	4.59	5.2	4.77	4.54	5.6	5.06	4.93	5.39	5	4.95	5.19	5.15	4.74	6.22	5.89	6.05	6.07	6	6.11	6.11	5.85	6.08	4.66	5.86	4.2	4.66	5.08	4.97	4.66	5.55	5.17	5.95	5.5	5.78	5.96	5.66	5.69	5.74	5.51	5.42	Ciliated, Secretory	Basal, Suprabasal	PRTG
chr15-55633768-55633818	4.44	4.53	4.57	4.44	4.54	4.55	4.44	4.49	4.55	4.44	4.53	4.59	4.44	4.37	4.37	4.44	4.37	4.37	4.44	4.51	4.55	4.44	4.45	4.52	4.44	4.5	4.37	4.44	4.37	4.37	4.44	4.37	4.37	4.44	4.37	4.37	4.44	4.6	4.58	4.44	4.69	4.63	4.67	4.71	4.57
chr15-55636669-55636808	4.98	4.7	4.55	4.48	4.33	4.66	4.48	4.66	4.66	4.48	4.81	5.02	4.48	4.54	4.79	5.04	4.73	4.64	4.85	4.93	4.79	4.98	4.94	4.86	4.96	4.89	4.89	4.48	4.88	4.35	4.48	4.33	4.35	4.48	4.33	4.35	4.77	4.62	4.65	4.48	4.56	4.67	4.65	4.7	4.76			PRTG
chr15-55641568-55641618	4.84	4.61	4.39	4.44	4.65	4.68	4.44	4.62	4.39	4.44	4.47	4.39	4.44	4.52	4.39	4.44	4.35	4.62	4.44	4.55	4.39	4.44	4.58	4.39	4.44	4.59	4.58	4.44	4.8	4.39	4.44	4.35	4.39	4.44	4.35	4.39	4.44	4.62	4.39	4.64	4.51	4.39	4.44	4.53	4.62
chr15-55641729-55641795	4.5	4.7	4.69	4.99	4.83	4.69	4.5	4.85	4.59	4.5	4.84	4.78	5.01	4.88	4.65	4.5	4.66	4.74	4.8	4.77	4.62	4.88	4.84	4.68	4.67	4.84	4.68	4.5	4.34	4.95	4.5	4.34	4.83	4.5	4.34	4.35	4.5	4.75	4.8	4.5	4.81	4.75	4.69	4.75	4.55			PRTG
chr15-55641798-55641876	5.13	4.88	4.72	4.95	4.98	4.8	4.51	4.85	4.76	4.51	4.92	4.68	4.97	4.81	4.74	4.91	4.77	4.77	4.88	4.82	4.67	4.93	4.89	4.74	4.73	4.86	4.72	4.51	4.83	5	4.51	4.31	4.87	4.51	4.78	4.35	4.72	4.89	4.72	4.69	4.84	4.73	4.86	4.85	4.72			PRTG
chr15-55647892-55648034	4.49	4.47	4.34	4.49	4.31	4.34	4.49	4.54	4.34	4.49	4.47	4.34	4.49	4.63	4.34	4.49	4.31	4.34	4.49	4.4	4.58	4.64	4.67	4.64	4.63	4.4	4.34	6.35	5.87	5.28	4.49	4.97	5.26	5.44	5.09	5.66	4.49	4.31	4.34	4.49	4.64	4.34	4.49	4.31	4.34	Ionocyte	Basal, Ciliated	PRTG
chr15-55648280-55648331	4.43	4.64	4.4	4.43	4.56	4.6	4.77	4.64	4.54	4.43	4.49	4.4	4.43	4.71	4.64	4.43	4.64	4.63	4.86	4.69	4.57	4.71	4.64	4.48	4.61	4.63	4.57	4.43	4.33	4.4	4.43	4.33	4.4	4.43	4.33	4.4	4.43	4.66	4.4	4.64	4.47	4.4	4.63	4.54	4.4			PRTG
chr15-55648446-55648636	5.27	4.98	5.04	5.01	4.95	5.11	5.06	5.27	5.26	4.6	4.92	5.14	5.2	4.79	5.44	4.97	5.01	5.13	5.29	5.09	5.22	5.15	5.11	4.95	5.08	5.16	4.98	4.6	4.77	5.31	6.12	5.37	4.86	4.6	5.06	4.27	5.12	5.07	5.05	5.36	4.98	5.05	5.16	5.1	4.86			PRTG
chr15-55648742-55648792	4.44	4.36	4.38	4.44	4.52	4.58	4.44	4.52	4.58	4.44	4.47	4.63	4.44	4.52	4.63	4.44	4.62	4.38	4.44	4.6	4.58	4.64	4.62	4.55	4.44	4.61	4.57	4.44	4.36	4.38	4.44	4.83	4.38	4.44	4.36	4.38	4.44	4.51	4.62	4.81	4.57	4.38	4.44	4.62	4.38
chr15-55654581-55654714	5.24	4.78	5.42	5.34	4.78	4.84	5.23	4.81	4.84	4.5	4.81	4.71	4.5	4.72	4.53	4.5	4.8	4.6	4.5	4.51	4.53	4.81	4.51	4.61	4.66	4.54	4.59	4.5	4.36	5.46	4.5	4.36	5.23	4.5	4.36	4.29	5.03	4.84	4.75	4.96	4.75	4.74	4.68	4.84	4.68	Basal, Ionocyte, Secretory	Ciliated	PRTG
chr15-55685286-55685336	4.43	4.5	4.38	4.43	4.56	4.77	4.79	4.56	4.64	4.43	4.56	4.38	4.43	4.55	4.7	4.43	4.36	4.55	4.43	4.44	4.38	4.43	4.45	4.38	4.43	4.36	4.38	4.43	4.36	4.38	4.43	4.93	4.8	4.43	4.36	4.38	4.43	4.45	4.38	4.66	4.36	4.54	4.43	4.51	4.55
chr15-55685343-55685584	4.53	4.97	5.03	5.21	5.05	5.43	5.46	4.99	5	5.32	4.85	4.74	5.23	4.88	5.35	5.15	4.8	4.89	4.53	4.41	4.33	4.8	4.57	4.52	4.53	4.71	4.58	4.53	4.33	4.33	4.53	5.96	5.51	4.53	4.33	5.15	4.53	4.8	4.71	4.73	4.9	4.89	4.86	4.78	4.66	Basal, Suprabasal, Secretory	Ciliated	AC012378.1, PRTG
chr15-55694762-55694987	4.53	4.75	4.7	5.1	4.58	4.97	4.53	4.63	4.78	4.53	4.66	4.32	4.53	4.83	4.97	4.53	4.7	4.69	5.24	4.95	5.07	5.25	4.94	5.04	5.22	5.13	5.04	4.53	4.31	4.32	4.53	4.31	4.32	4.53	4.31	4.32	5.27	5.3	5.49	5.19	5.24	5.35	5.16	5.4	5.4	Ciliated, Secretory	Basal, Suprabasal	PRTG
chr15-55704007-55704094	4.42	4.36	4.38	4.42	4.63	4.38	4.42	4.36	4.38	4.42	4.36	4.64	4.42	4.36	4.38	4.42	4.36	4.38	4.79	4.57	4.38	4.59	4.63	4.38	4.64	4.53	4.52	4.42	4.36	4.38	4.42	4.36	4.38	4.42	4.36	4.38	4.63	4.75	4.63	4.42	4.68	4.69	4.59	4.79	4.62
chr15-55741781-55741837	4.86	4.7	4.81	4.95	4.75	4.53	4.46	4.54	4.69	4.46	4.37	4.58	5.17	4.37	4.91	4.46	4.67	4.74	4.46	4.61	4.62	4.65	4.52	4.6	4.46	4.55	4.61	4.46	4.37	4.31	4.46	4.37	4.31	4.46	4.37	5.09	4.7	4.59	4.57	4.46	4.59	4.54	4.46	4.59	4.56			AC009997.1, PRTG	PRTG
chr15-55742374-55742688	5.54	4.94	4.95	5.3	5.13	4.97	4.59	4.92	4.61	4.59	5.04	5.03	5.44	5.11	4.8	4.59	4.8	4.98	5.25	5.05	4.9	5.02	5.28	4.93	4.95	5.07	4.8	4.59	5.19	5.52	4.59	5.4	4.75	5.96	4.32	5.53	5.12	5.12	5.2	5.25	5.22	4.69	5.22	5.18	4.95			AC009997.1, PRTG	PRTG
chr15-55742738-55742922	5.14	4.85	4.95	4.97	4.94	5.19	4.93	5.11	4.8	4.54	4.94	4.72	5.17	4.93	4.87	4.54	4.91	4.79	4.9	4.79	4.77	5.01	4.98	4.86	4.69	4.99	4.95	4.54	4.84	4.32	5.7	5.59	4.32	4.54	4.29	4.97	5.08	4.99	4.8	4.97	4.95	4.86	4.98	5	4.79			AC009997.1, PRTG	PRTG
chr15-55742936-55743271	5.13	4.97	5.03	5.16	5.09	4.8	5.02	4.99	4.9	4.6	4.99	4.63	5.27	5.04	4.87	5.02	5.01	4.67	5.5	5.1	5.18	4.96	5.18	5.05	5.08	5.16	5.07	4.6	5.44	5.65	5.83	5.62	5.06	4.6	4.73	6.08	5.14	5.16	5.01	5.27	5.32	5.07	5.14	5.23	5.18			AC009997.1, PRTG	PRTG
chr15-55743393-55743453	4.45	4.47	4.39	4.45	4.61	4.54	4.45	4.48	4.39	4.45	4.35	4.58	4.45	4.61	4.39	4.45	4.6	4.39	4.45	4.56	4.5	4.45	4.66	4.57	4.45	4.65	4.6	4.45	4.35	4.39	4.45	4.35	4.39	4.45	4.35	4.39	4.71	4.58	4.57	4.67	4.71	4.55	4.75	4.73	4.57			AC009997.1, PRTG	PRTG
chr15-55774497-55774663	5.03	4.85	4.82	5.14	4.78	4.85	4.93	5.18	5.18	4.52	4.84	4.99	5.43	5.06	5.23	4.92	4.87	4.82	5.05	4.97	4.81	5.04	5	4.93	5.12	5.03	4.93	4.52	4.31	4.32	4.52	4.31	4.32	4.52	5.17	5.4	4.94	4.86	4.53	4.78	4.9	4.87	4.95	5.04	4.96
chr15-55775364-55775916	5.71	5.5	5.53	5.72	5.15	5.25	5.35	5.11	5.07	5.27	5.44	5.01	5.45	5.62	4.95	5.52	5.37	4.9	5.65	5.79	5.85	5.58	5.62	5.84	5.39	5.57	5.65	4.54	4.33	4.29	4.54	4.33	5.04	4.54	4.33	4.29	5.79	5.86	6.03	5.33	5.67	5.75	5.43	5.86	5.76	Ciliated, Secretory	Ionocyte
chr15-55775923-55775979	4.43	4.53	4.39	4.43	4.62	4.39	4.43	4.53	4.56	4.43	4.58	4.39	4.43	4.53	4.39	4.43	4.5	4.39	4.73	4.53	4.69	4.63	4.6	4.63	4.68	4.64	4.62	4.43	4.35	4.39	4.43	4.35	4.39	4.43	4.35	4.39	4.43	4.5	4.59	4.43	4.47	4.64	4.43	4.65	4.39
chr15-55789192-55789253	5.01	4.81	4.78	4.46	4.76	4.37	4.82	4.66	4.82	4.91	4.7	4.37	4.46	4.62	4.8	4.46	4.81	4.94	4.46	4.69	4.66	4.46	4.63	4.58	4.46	4.64	4.64	4.46	4.31	4.37	4.46	4.31	4.37	4.46	4.85	4.37	4.46	4.52	4.61	4.46	4.56	4.37	4.68	4.43	4.37
chr15-55791551-55792159	5.51	5.31	5.13	4.9	5.17	5.22	5.55	5.19	5.06	6.08	5.54	5.21	5.22	5.46	5.4	5.15	5.41	5.27	4.92	4.84	4.7	5.07	4.91	4.76	5.12	4.8	4.89	4.61	5.13	4.25	4.61	4.25	4.25	4.61	5.45	4.25	5.83	5.85	5.51	5.78	5.38	5.66	5.44	5.57	5.19	Basal, Suprabasal, Secretory	Ciliated
chr15-55796662-55796712	4.44	4.53	4.7	4.75	4.62	4.72	4.72	4.48	4.58	4.44	4.58	4.73	4.44	4.67	4.38	4.84	4.34	4.6	4.62	4.52	4.52	4.68	4.52	4.38	4.44	4.53	4.38	4.44	4.34	4.38	4.44	4.34	4.38	4.44	4.81	4.38	4.44	4.63	4.38	4.44	4.67	4.38	4.44	4.63	4.61
chr15-55796728-55796812	4.46	4.82	4.76	4.85	4.77	4.71	5.14	4.63	4.76	4.92	4.79	5.1	4.46	4.76	4.78	4.82	4.56	4.59	4.63	4.59	4.51	4.8	4.56	4.49	4.65	4.49	4.56	4.46	4.31	4.37	4.46	4.31	4.37	4.46	4.86	4.37	4.46	4.66	4.37	4.46	4.6	4.66	4.61	4.69	4.6
chr15-55799875-55800042	5.04	4.8	4.64	4.49	4.52	4.66	4.93	4.88	4.53	4.49	4.81	4.85	4.49	4.79	4.73	4.49	4.73	4.75	5.02	4.94	4.89	5.04	5.08	4.83	4.83	5.04	4.75	4.49	4.33	4.35	4.49	5.1	4.35	4.49	4.33	5.24	4.88	4.78	4.82	4.69	4.72	4.67	4.86	4.73	4.35
chr15-55804563-55804633	4.43	4.34	4.4	4.78	4.53	4.4	4.43	4.34	4.4	4.43	4.48	4.4	4.43	4.53	4.4	4.43	4.64	4.4	4.43	4.57	4.57	4.63	4.57	4.57	4.61	4.49	4.4	4.43	4.34	4.4	4.43	4.89	4.4	4.43	4.34	4.4	4.84	4.62	4.59	4.72	4.66	4.4	4.63	4.77	4.67
chr15-55823247-55823383	4.81	4.87	4.67	4.77	5.05	4.93	4.85	4.84	4.75	5.27	4.7	4.7	4.49	4.67	4.78	4.85	4.6	4.75	4.66	4.6	4.63	4.49	4.61	4.81	4.49	4.72	4.58	4.49	4.3	4.33	4.49	4.3	4.33	4.49	5.04	4.33	4.82	4.89	4.83	4.89	4.98	4.95	4.93	4.8	4.57			NEDD4
chr15-55823398-55823449	4.74	4.66	4.72	4.43	4.35	4.74	4.43	4.63	4.37	4.43	4.51	4.37	4.43	4.35	4.63	4.43	4.35	4.37	4.59	4.47	4.52	4.43	4.35	4.62	4.43	4.61	4.37	4.43	4.35	4.37	4.43	4.35	4.37	4.43	4.35	4.37	4.69	4.67	4.73	4.65	4.64	4.37	4.58	4.62	4.37			NEDD4
chr15-55829881-55830120	5.87	5.43	5.67	5.23	5.68	5.62	5.24	5.25	5.39	5.04	4.95	5.05	4.51	5.07	5.1	5.1	5.04	4.71	4.7	4.54	4.68	4.51	4.51	4.55	4.51	4.4	4.61	4.51	4.28	4.38	4.51	4.28	4.38	4.51	4.97	4.38	4.82	4.64	4.38	4.51	4.67	4.68	4.82	4.68	4.57	Basal, Suprabasal	Ciliated, Ionocyte, Secretory	NEDD4
chr15-55830156-55830292	4.98	4.92	5.02	4.91	4.99	5.01	4.88	4.74	4.93	4.99	4.7	4.39	4.45	4.66	4.81	4.45	4.71	4.39	4.45	4.53	4.6	4.45	4.5	4.49	4.45	4.52	4.51	4.45	4.86	4.39	4.45	4.32	4.39	4.45	4.81	4.39	4.67	4.51	4.39	4.45	4.32	4.39	4.45	4.53	4.59	Basal	Ciliated, Secretory	NEDD4
chr15-55830405-55830459	4.83	4.7	4.89	4.43	4.62	4.76	4.75	4.65	4.68	4.43	4.58	4.4	4.43	4.61	4.4	4.43	4.65	4.4	4.64	4.52	4.4	4.43	4.47	4.4	4.43	4.48	4.51	4.43	4.87	4.4	4.43	4.34	4.4	4.43	4.34	4.4	4.66	4.47	4.4	4.63	4.34	4.4	4.43	4.55	4.4
chr15-55837311-55837581	5.02	4.66	4.81	4.51	4.64	4.3	5.21	4.63	4.66	4.51	4.55	4.62	4.51	4.75	4.52	4.51	4.57	4.71	5.23	5.31	5.15	5.38	5.33	5.17	5.13	5.16	5.22	4.51	4.34	4.3	4.51	4.34	4.3	4.51	4.34	4.94	5.29	5.13	5.06	5.02	4.89	5.01	4.93	4.87	5.09	Ciliated, Secretory	Basal, Suprabasal	NEDD4
chr15-55846200-55846377	5.51	5.16	4.89	5.33	5.1	5.21	5.33	5.25	5.02	5.09	4.96	5.09	5.22	5.1	5.1	5.14	5.09	5.18	5.25	5.18	4.93	5.06	5.25	4.84	4.96	5.11	4.97	4.58	5.03	5.83	4.58	5.65	5.18	4.58	5.11	4.29	5.09	5.2	4.73	5.17	5.04	5.14	5	5.26	4.76			NEDD4
chr15-55893897-55893977	4.5	4.53	4.74	4.5	4.54	4.58	4.5	4.58	4.31	4.5	4.61	4.72	4.98	4.9	4.31	4.5	4.56	4.61	4.5	4.73	4.69	4.81	4.79	4.75	4.83	4.73	4.67	4.5	5.05	4.31	4.5	4.35	4.83	4.5	4.35	4.97	4.94	5.02	4.85	5	4.97	4.89	4.68	4.97	4.62			NEDD4
chr15-55893980-55894203	5.41	4.61	4.8	4.56	4.79	4.68	4.56	4.8	4.47	5.06	4.94	4.75	5.01	4.92	4.84	4.56	4.94	4.88	5.16	5.01	4.78	5.18	5.11	5.16	5.04	5.15	4.98	4.56	5.08	5.19	4.56	4.35	4.75	4.56	4.35	4.18	5.29	5.45	5.27	5.32	5.24	5.12	5.09	5.35	4.99			NEDD4
chr15-55894289-55894339	4.93	4.56	4.38	4.45	4.33	4.38	4.45	4.5	4.38	4.93	4.57	4.67	4.45	4.67	4.38	4.45	4.66	4.65	4.75	4.68	4.58	4.61	4.71	4.6	4.45	4.72	4.6	4.45	4.33	4.38	4.45	4.33	4.38	4.45	4.33	4.38	4.65	4.67	4.58	4.74	4.64	4.68	4.61	4.81	4.57			NEDD4
chr15-55894544-55894594	4.45	4.53	4.62	4.72	4.71	4.74	4.7	4.7	4.37	4.45	4.48	4.37	4.45	4.63	4.74	4.45	4.62	4.62	4.68	4.58	4.53	4.66	4.64	4.65	4.45	4.55	4.58	4.45	4.91	4.37	4.45	4.32	4.37	4.45	4.32	4.37	4.71	4.6	4.62	4.45	4.64	4.37	4.66	4.77	4.37			NEDD4
chr15-55897247-55897306	4.99	4.57	4.66	4.78	4.73	4.72	4.45	4.83	4.55	4.45	4.47	4.39	4.45	4.61	4.68	4.45	4.56	4.39	4.45	4.59	4.51	4.45	4.59	4.53	4.45	4.53	4.39	4.45	4.33	4.39	4.45	4.33	4.39	4.45	4.81	4.39	4.45	4.5	4.39	4.45	4.59	4.39	4.45	4.44	4.58
chr15-55897310-55897387	4.83	4.83	4.85	4.77	4.93	4.75	4.45	4.86	4.66	4.98	4.63	4.59	4.45	4.54	4.83	4.45	4.57	4.57	4.73	4.51	4.55	4.45	4.53	4.57	4.61	4.56	4.6	4.45	4.34	4.38	4.45	4.34	4.38	4.45	4.34	4.97	4.45	4.48	4.38	4.45	4.64	4.55	4.7	4.59	4.38	Basal	Secretory
chr15-55897446-55897504	4.84	4.59	4.7	4.44	4.55	4.61	4.44	4.63	4.54	4.44	4.63	4.38	4.44	4.34	4.58	4.44	4.62	4.38	4.73	4.57	4.58	4.71	4.62	4.59	4.61	4.58	4.53	4.44	4.34	4.38	4.44	4.34	4.38	4.44	4.84	4.38	4.44	4.48	4.38	4.44	4.53	4.55	4.44	4.53	4.56
chr15-55897605-55897968	5.57	5.49	5.53	5.67	5.39	5.44	5.23	5.45	5.23	5.51	5.34	5.63	5.12	5.27	5.28	5.44	5.59	5.46	5.55	5.46	5.25	5.35	5.44	5.21	5.59	5.39	5.43	4.69	5.48	5.15	4.69	5.04	5.29	4.69	5.73	4.84	5.28	5.09	5.18	5.46	5.25	5.02	5.41	5.34	5.15			NEDD4
chr15-55907587-55907768	5.02	4.9	4.66	4.48	4.66	4.81	4.91	4.88	4.77	5.02	4.86	4.69	4.48	4.85	4.81	4.48	4.69	4.72	4.76	4.69	4.65	4.66	4.7	4.81	4.81	4.68	4.6	4.48	4.34	4.34	4.48	4.34	4.34	4.48	4.34	4.34	4.87	4.95	4.8	4.75	5	4.91	4.85	4.87	4.79			NEDD4
chr15-55907775-55908176	6.59	5.95	5.91	5.65	6.04	5.96	6.26	6.01	5.86	5.81	5.61	5.15	5.69	5.42	5.38	5.33	5.4	5.24	4.94	4.82	4.84	4.75	5.01	4.92	5	4.84	4.83	4.58	4.23	4.32	4.58	4.23	4.32	4.58	4.9	4.32	5.34	5.46	5.21	5.28	5.45	5.24	5.1	5.37	4.91	Basal, Suprabasal	Ciliated, Ionocyte	NEDD4
chr15-55917055-55917451	5.96	5.88	6.23	6.05	6.02	6.22	5.85	5.66	5.95	5.69	5.6	5.87	5.21	5.64	5.81	5.81	5.6	5.78	5.31	4.93	4.95	5.05	4.99	5.1	5.15	4.95	4.99	4.57	4.28	4.34	6.21	4.28	5.3	6.02	5.27	4.34	5.78	5.68	5.28	5.43	5.6	5.29	5.14	5.56	5.28	Basal, Suprabasal, Secretory	Ciliated, Ionocyte	NEDD4	NEDD4
chr15-55917914-55918240	6.14	5.8	6.2	6.04	5.84	6.12	6.28	5.81	5.99	6.24	6.09	6.18	5.91	6	6.18	6.42	5.97	6.12	5.98	5.49	5.34	5.81	5.48	5.53	5.58	5.38	5.32	4.73	4.85	5.4	6.27	5.56	5.57	4.73	5.37	5.73	6.19	6.08	6.02	6	5.85	5.93	5.84	5.89	5.77	Basal, Suprabasal, Secretory	Ciliated, Ionocyte	NEDD4	NEDD4
chr15-55969642-55969874	5.09	4.65	4.86	4.5	4.7	4.67	4.74	4.73	4.37	5.22	4.52	4.63	5.24	4.61	4.63	4.5	4.74	4.37	5.24	5.34	5.4	5.26	5.35	5.4	5.08	5.25	5.46	6.2	4.93	4.37	4.5	4.98	5.2	4.5	4.27	4.37	4.5	4.66	4.37	4.8	4.66	4.59	4.88	4.64	4.61	Ciliated	Secretory	NEDD4
chr15-55970109-55970166	4.42	4.37	4.6	4.42	4.37	4.66	4.42	4.55	4.57	4.95	4.37	4.62	4.42	4.37	4.62	4.42	4.37	4.37	4.69	4.66	4.78	4.6	4.67	4.57	4.58	4.68	4.61	4.42	4.37	4.37	4.42	4.9	4.37	4.42	4.37	4.37	4.42	4.37	4.37	4.42	4.37	4.37	4.6	4.47	4.37
chr15-55970369-55970419	4.41	4.51	4.38	4.41	4.37	4.38	4.41	4.58	4.38	4.41	4.52	4.6	4.41	4.37	4.38	4.41	4.37	4.58	4.6	4.53	4.59	4.66	4.53	4.58	4.41	4.57	4.55	4.41	4.37	4.38	4.41	4.37	4.38	4.41	4.37	4.38	4.41	4.51	4.38	4.41	4.37	4.38	4.59	4.37	4.38
chr15-55970427-55970566	4.77	4.58	4.37	4.43	4.59	4.68	4.43	4.52	4.37	4.43	4.52	4.6	4.43	4.36	4.37	4.96	4.36	4.78	4.73	4.76	4.84	4.85	4.88	4.72	4.79	4.79	4.72	4.43	4.36	4.37	4.43	4.36	4.37	4.43	4.36	4.37	4.43	4.51	4.58	4.77	4.36	4.64	4.59	4.6	4.58			NEDD4
chr15-55984540-55984667	4.98	4.81	4.95	5.09	5.07	5.16	4.75	4.99	5	4.45	4.72	4.37	4.93	4.35	4.76	4.45	4.64	4.78	4.73	4.53	4.6	4.7	4.59	4.51	4.68	4.52	4.56	4.45	4.35	4.37	4.45	4.35	4.37	4.45	4.35	4.37	4.45	4.49	4.75	4.45	4.54	4.54	4.45	4.63	4.56			NEDD4
chr15-55993062-55993223	5.43	5.26	5.47	5.32	5.15	5.59	5.23	5.42	5.22	5.38	5.29	5.02	5.4	5.41	5.32	5.22	5.52	5.01	5.27	5.21	5.28	5.23	5.28	5.14	5.18	5.27	5.15	4.63	4.82	5.69	4.63	5.33	5.22	4.63	5.52	5.26	5.2	5.26	5.08	5.16	5.19	5.31	5.14	5.38	5.25			NEDD4	NEDD4
chr15-55993249-55994050	7.27	7.09	7.27	6.94	6.8	7.39	7.09	7.12	7.26	7.14	6.67	6.53	7.25	6.79	6.58	6.74	6.84	6.62	6.86	6.87	6.74	6.96	6.85	6.82	6.93	6.95	6.97	5.18	6.76	6.4	6.55	7.46	7.2	6.4	7.06	6.86	6.85	6.76	6.45	7.08	6.71	6.48	6.85	6.87	6.46			NEDD4	NEDD4
chr15-55994101-55994203	5.17	5.16	5.34	5.09	5.09	5.22	4.96	5.2	5.08	5.06	5.1	5.12	5.01	5.16	5.06	4.95	5.24	4.84	5.2	5.08	4.96	5.27	5.02	4.95	5.02	5.13	5.06	4.54	4.33	4.27	4.54	4.89	5.01	4.54	5.14	5.21	5.21	5.14	4.76	5.09	5.09	4.99	5.17	5.08	5.15			NEDD4	NEDD4
chr15-55994327-55994425	4.87	5.04	4.91	4.82	5.05	4.93	4.8	4.98	4.76	4.52	4.95	4.96	4.52	5.06	4.8	4.92	4.92	4.86	4.97	4.92	4.84	5.02	4.95	4.87	4.89	4.9	4.92	4.52	4.82	4.38	4.52	4.87	4.38	4.52	4.98	4.38	5.07	4.86	4.88	4.95	5.04	4.85	4.86	4.81	4.82			NEDD4	NEDD4
chr15-55994704-55994754	4.47	4.9	4.81	4.76	4.66	4.67	4.47	4.81	4.67	4.94	4.95	4.35	4.47	4.86	4.83	5	4.81	4.72	4.47	4.65	4.63	4.63	4.54	4.62	4.67	4.57	4.66	4.47	4.32	4.35	4.47	4.32	4.35	4.47	4.32	4.35	4.81	4.74	4.73	4.47	4.67	4.35	4.47	4.59	4.61			NEDD4	NEDD4
chr15-55998618-55998686	4.82	4.72	4.71	4.76	4.87	5.08	4.74	4.94	4.87	5.17	4.64	4.59	4.91	4.7	4.92	4.46	4.5	4.8	4.46	4.45	4.49	4.46	4.5	4.57	4.61	4.56	4.57	4.46	4.91	4.38	4.46	4.33	4.38	4.46	4.33	4.38	4.46	4.6	4.57	4.64	4.64	4.38	4.63	4.53	4.8	Basal, Suprabasal	Ciliated	CNOT6LP1, NEDD4
chr15-55999767-55999912	5.41	5.04	4.77	5.23	5.01	5.22	5.35	5.03	4.76	4.96	4.87	4.92	4.91	5.17	5	4.49	4.93	4.95	4.49	4.46	4.6	4.65	4.52	4.52	4.74	4.44	4.62	4.49	4.32	4.31	4.49	4.32	4.31	4.49	4.32	5.02	4.49	4.55	4.31	4.49	4.63	4.61	4.49	4.73	4.71	Basal, Suprabasal	Ciliated, Secretory	CNOT6LP1, NEDD4
chr15-56001564-56001955	5.71	5.38	5.65	5.79	5.67	5.66	5.07	5.35	5.35	5.47	4.98	5	5.38	5.09	5.06	5.06	4.97	5.15	4.52	4.43	4.48	4.52	4.57	4.56	4.73	4.44	4.56	4.52	4.27	4.34	4.52	4.27	4.34	4.52	4.79	4.34	4.81	4.74	4.56	4.52	4.81	4.54	4.52	4.63	4.56	Basal, Suprabasal	Ciliated	CNOT6LP1, NEDD4
chr15-56006517-56006572	4.44	4.77	4.6	4.75	4.69	4.38	4.73	4.84	4.64	4.44	4.79	4.71	4.44	4.68	4.61	4.84	4.56	4.68	4.71	4.63	4.57	4.68	4.61	4.49	4.6	4.52	4.56	4.44	4.33	4.38	4.44	4.33	4.38	4.44	4.33	5.04	4.44	4.6	4.38	4.7	4.52	4.71	4.44	4.52	4.59
chr15-56006589-56006667	4.91	4.83	4.74	4.73	4.79	4.69	4.45	4.84	4.69	4.45	4.86	4.86	4.86	4.73	4.65	4.81	4.78	4.36	4.45	4.65	4.6	4.61	4.64	4.63	4.59	4.49	4.52	4.45	4.33	4.36	4.45	4.33	4.36	4.45	4.33	4.36	4.64	4.6	4.64	4.68	4.62	4.36	4.61	4.52	4.63			CNOT6LP1	CNOT6LP1
chr15-56007152-56007305	5.03	5.04	4.81	4.88	5.01	4.96	4.99	4.81	4.88	4.53	5	4.98	4.53	4.81	4.77	5.09	4.97	4.86	4.79	4.78	4.69	4.97	5	4.8	4.84	4.81	4.78	4.53	4.93	4.32	5.49	4.26	4.32	4.53	5.11	5.62	4.91	4.96	4.82	4.89	4.88	4.86	4.9	5.01	4.74			CNOT6LP1	CNOT6LP1
chr15-56017918-56018251	5.62	5.67	5.74	5.71	5.34	5.46	5.21	5.47	5.51	5.23	5.09	5.05	5.41	5.11	5.1	5.08	5.15	5.33	4.84	4.65	4.73	4.75	4.67	4.67	4.92	4.69	4.84	4.51	4.31	4.34	4.51	5.14	4.34	4.51	4.31	4.34	5.07	4.82	4.71	5.02	4.66	4.87	4.76	4.63	4.55	Basal	Ciliated, Ionocyte, Secretory
chr15-56019226-56019289	4.89	4.59	4.68	4.83	4.53	4.75	4.95	4.73	4.75	4.45	4.65	4.61	4.45	4.59	4.7	4.45	4.54	4.74	4.45	4.42	4.36	4.45	4.49	4.48	4.45	4.45	4.36	4.45	4.36	4.36	4.45	4.36	4.36	4.45	4.36	4.36	4.45	4.44	4.36	4.45	4.54	4.36	4.45	4.56	4.36
chr15-56023312-56023362	4.87	4.62	4.72	4.42	4.37	4.67	4.78	4.37	4.38	4.42	4.63	4.38	4.83	4.37	4.84	4.92	4.66	4.57	4.71	4.59	4.62	4.69	4.58	4.6	4.62	4.52	4.49	4.42	4.37	4.38	4.42	4.37	4.38	4.42	4.37	4.98	4.69	4.37	4.38	4.65	4.61	4.63	4.58	4.57	4.38			RN7SL568P
chr15-56028530-56028658	5.18	4.83	5.01	4.94	4.69	4.67	5.09	4.52	4.86	4.45	4.76	5.1	4.87	4.91	5.05	4.82	4.98	4.57	4.75	4.53	4.55	4.76	4.59	4.6	4.74	4.65	4.71	4.45	4.36	4.37	4.45	4.36	4.37	4.45	4.36	4.37	4.64	4.73	4.83	4.74	4.82	4.78	4.77	4.78	4.57	Basal	Ciliated	RN7SL568P	RN7SL568P
chr15-56035834-56035938	4.78	4.5	4.39	4.47	4.51	4.39	4.47	4.45	4.63	4.47	4.29	4.69	4.47	4.29	4.39	4.47	4.46	4.39	4.47	4.46	4.56	4.47	4.49	4.53	4.47	4.42	4.39	4.47	5.55	5.84	6.14	5.51	4.39	5.71	5.32	4.39	4.65	4.4	4.39	4.47	4.43	4.64	4.68	4.41	4.39	Ionocyte	Basal, Ciliated	RN7SL568P
chr15-56036692-56036743	4.47	4.31	4.34	4.47	4.57	4.34	4.47	4.31	4.57	4.47	4.49	4.76	4.47	4.31	4.34	4.47	4.51	4.34	4.47	4.31	4.51	4.47	4.43	4.54	4.47	4.52	4.34	6.13	5	5.16	4.47	5.05	5.26	5.31	5.18	5.17	4.47	4.43	4.34	4.47	4.48	4.34	4.47	4.45	4.34	Ionocyte	Basal, Ciliated	RN7SL568P
chr15-56040221-56040324	4.87	4.98	5.11	5.06	4.89	5.2	4.92	4.99	4.94	4.49	4.85	4.88	4.98	4.6	4.91	4.49	4.82	4.56	4.83	4.71	4.54	4.8	4.68	4.77	4.72	4.73	4.71	4.49	4.32	4.37	4.49	5.31	4.84	4.49	4.8	4.37	4.94	4.88	4.99	5	4.93	4.76	4.86	4.79	4.64	Basal	Ciliated
chr15-56040405-56040455	4.97	4.77	4.61	4.47	4.89	4.84	4.75	4.7	4.66	4.97	4.78	4.74	4.47	4.69	4.62	4.47	4.74	4.6	4.47	4.61	4.51	4.71	4.47	4.64	4.47	4.63	4.74	4.47	4.32	4.36	4.47	5.09	4.36	4.47	4.78	4.36	4.47	4.69	4.61	4.72	4.59	4.74	4.71	4.65	4.79
chr15-56040538-56040964	5.87	6.42	6.89	6.6	6.64	6.82	6.5	6.32	6.67	6.01	6.32	6.59	6.51	6.24	6.63	6.48	6.08	6.23	6.09	5.76	5.6	6.13	5.75	5.67	6.03	5.8	5.58	4.9	6.22	4.2	6.39	6.33	5.09	4.9	6.31	5.49	6.51	6.48	6.3	6.48	6.45	6.07	6.16	6.35	5.94	Basal	Ciliated
chr15-56042146-56042330	5.97	5.72	5.66	5.73	5.62	5.64	5.9	5.48	5.5	5.48	5.07	5.46	5.57	5.21	5.17	4.93	5.29	5.08	4.73	4.76	4.71	5.06	4.83	4.75	4.84	4.74	4.74	4.56	4.27	4.28	4.56	4.27	5.08	4.56	5.39	4.28	5.11	5.01	4.62	4.79	4.94	4.87	4.95	4.98	5.05	Basal, Suprabasal	Ciliated, Ionocyte, Secretory
chr15-56045177-56045227	4.44	4.48	4.69	4.44	4.54	4.65	4.44	4.65	4.38	4.96	4.54	4.62	4.44	4.54	4.71	4.44	4.61	4.59	4.44	4.47	4.38	4.44	4.52	4.38	4.44	4.48	4.38	4.44	4.34	4.38	4.44	4.34	4.38	4.44	4.34	4.38	4.65	4.84	4.6	4.62	4.62	4.66	4.61	4.69	4.38
chr15-56047514-56047606	5	4.74	4.83	4.47	4.76	4.81	4.77	4.82	4.68	5	4.8	4.6	4.47	4.6	4.86	4.47	4.54	4.78	4.47	4.47	4.5	4.65	4.45	4.55	4.63	4.53	4.38	4.47	4.85	4.38	4.47	4.32	4.38	4.47	4.32	4.38	4.47	4.77	4.58	4.47	4.72	4.74	4.47	4.74	4.38	Basal	Ciliated
chr15-56052857-56052973	4.88	4.85	4.88	4.51	4.92	4.8	4.92	4.81	4.71	5.24	4.94	5.1	4.51	5.04	4.86	5.08	4.95	4.87	4.84	4.95	4.88	4.81	4.98	4.73	4.86	4.95	4.78	4.51	4.32	4.31	4.51	4.32	4.87	4.51	4.96	4.31	4.94	4.97	4.84	4.77	4.85	5.05	4.69	4.9	4.92
chr15-56052975-56053040	4.48	4.71	4.79	4.48	4.71	4.57	4.95	4.72	4.57	5.07	4.76	4.83	4.48	4.8	4.89	4.48	4.63	4.79	4.96	4.72	4.74	4.76	4.68	4.69	4.79	4.71	4.65	4.48	4.35	4.35	4.48	4.35	4.35	4.48	4.74	4.35	4.73	4.78	4.72	4.78	4.64	4.81	4.68	4.7	4.71
chr15-56053178-56053228	4.88	4.56	4.78	4.46	4.35	4.38	4.46	4.62	4.72	4.46	4.35	4.38	4.46	4.5	4.38	5.12	4.65	4.38	4.46	4.54	4.63	4.66	4.56	4.63	4.46	4.58	4.75	4.46	4.77	4.38	4.46	4.35	4.38	4.46	4.73	4.38	4.88	4.62	4.38	4.46	4.49	4.63	4.46	4.57	4.78
chr15-56060722-56060865	4.96	4.73	4.78	4.49	4.75	4.77	4.86	4.79	4.88	4.49	5.1	4.99	5.08	4.95	4.81	5.13	4.92	5.08	4.83	4.81	4.72	4.88	4.69	4.74	4.84	4.79	4.83	4.49	4.33	4.32	4.49	4.33	4.32	4.49	4.33	4.32	4.76	4.96	4.79	4.78	4.94	4.98	4.88	5	4.89
chr15-56064064-56064116	4.88	4.61	4.58	4.47	4.73	4.71	4.79	4.67	4.64	5.04	4.71	4.8	4.47	4.64	4.79	4.47	4.62	4.68	4.68	4.51	4.49	4.47	4.53	4.62	4.47	4.49	4.34	4.47	4.8	4.34	4.47	4.35	4.34	4.47	4.35	4.34	4.88	4.71	4.69	4.76	4.7	4.78	4.75	4.66	4.82			CD24P2
chr15-56064187-56064574	5.89	6	6.02	5.91	5.8	6.04	5.86	5.8	6.08	6.28	5.98	6.22	5.93	5.79	5.9	6.25	5.79	6.14	5.6	5.24	5.25	5.55	5.33	5.25	5.38	5.14	4.97	4.67	4.83	4.19	6.31	5.43	5.2	4.67	4.3	4.19	6.66	6.29	6.38	6.42	6.18	6.34	6.14	6.13	6.01	Basal, Suprabasal, Secretory	Ciliated, Ionocyte	CD24P2
chr15-56074768-56075255	5.27	5.63	5.7	5.1	5.57	5.96	5.35	5.26	5.35	6.26	5.71	5.67	5.54	5.75	5.55	5.44	5.42	5.53	5.04	5.24	5.05	5.27	5.33	5.22	5.19	5.1	4.96	4.68	5.18	4.09	4.68	4.85	5.59	4.68	4.26	5.12	6.02	6.28	6.37	5.91	6.22	5.85	5.98	6.11	5.77	Basal, Suprabasal, Secretory	Ciliated, Ionocyte	CD24P2
chr15-56082306-56082370	4.43	4.59	4.37	4.43	4.36	4.56	4.43	4.36	4.56	4.43	4.5	4.37	4.88	4.55	4.61	4.43	4.63	4.68	4.62	4.46	4.37	4.43	4.56	4.53	4.58	4.57	4.5	4.43	4.36	4.37	4.43	4.36	4.37	4.43	4.36	4.37	4.72	4.71	4.69	4.61	4.54	4.65	4.6	4.69	4.59
chr15-56082385-56082559	4.5	4.84	4.65	4.5	4.59	4.8	5.01	4.78	4.93	5.02	4.94	4.81	5.16	5	5.09	4.5	4.75	5.01	4.88	4.68	4.58	4.68	4.81	4.81	4.86	4.78	4.88	4.5	4.83	4.35	4.5	4.32	4.35	4.5	4.32	4.35	4.93	4.97	5.03	5.14	5.06	4.85	4.9	5.09	4.98			RFX7
chr15-56089304-56089363	4.43	4.54	4.38	4.43	4.55	4.56	4.43	4.64	4.56	4.43	4.49	4.38	4.43	4.64	4.38	4.43	4.51	4.38	4.43	4.48	4.51	4.43	4.61	4.73	4.65	4.67	4.68	4.43	4.34	4.38	4.43	4.34	4.38	4.43	4.34	4.38	4.43	4.34	4.38	4.69	4.53	4.38	4.43	4.45	4.67
chr15-56089450-56089500	4.42	4.36	4.37	4.42	4.36	4.64	4.82	4.51	4.56	4.42	4.36	4.61	4.42	4.65	4.37	4.42	4.59	4.59	4.42	4.36	4.51	4.66	4.46	4.53	4.57	4.65	4.69	4.42	4.36	4.37	4.42	4.36	4.37	4.42	4.36	4.37	4.42	4.5	4.37	4.73	4.55	4.57	4.59	4.52	4.37
chr15-56089597-56089868	4.52	4.32	4.52	4.52	4.77	5.05	5.27	4.91	4.83	4.52	4.52	4.71	5.16	5.08	4.82	4.52	4.86	5.04	4.97	4.68	4.73	5.05	5.11	5.16	4.98	4.95	4.87	4.52	4.32	4.3	4.52	5.31	5.05	4.52	4.81	4.3	4.81	4.55	4.68	5.27	4.86	4.89	5.03	4.92	4.73	Ciliated	Basal	RFX7
chr15-56089914-56089982	4.43	4.35	4.38	4.43	4.73	4.81	4.73	4.61	4.38	4.43	4.5	4.38	4.9	4.56	4.38	4.43	4.73	4.64	4.77	4.56	4.5	4.68	4.69	4.76	4.75	4.69	4.63	4.43	4.35	4.38	4.43	4.35	4.38	4.43	4.35	4.96	4.65	4.45	4.57	4.7	4.59	4.67	4.61	4.71	4.57
chr15-56105969-56106022	4.41	4.5	4.38	4.41	4.37	4.63	4.41	4.37	4.38	4.41	4.37	4.38	4.41	4.37	4.59	4.41	4.37	4.38	4.63	4.51	4.56	4.41	4.52	4.65	4.6	4.59	4.67	4.41	4.37	4.38	4.41	4.37	4.38	4.41	4.81	4.38	4.41	4.54	4.38	4.71	4.54	4.38	4.41	4.47	4.38
chr15-56107463-56107529	4.89	4.51	4.62	4.83	4.52	4.35	4.8	4.63	4.68	4.45	4.56	4.35	4.45	4.67	4.75	4.45	4.54	4.72	4.45	4.48	4.35	4.45	4.49	4.49	4.45	4.43	4.51	4.45	4.36	4.35	4.45	4.36	4.35	4.45	4.74	4.35	4.81	4.64	4.62	4.76	4.61	4.88	4.75	4.61	4.88			RFX7
chr15-56107531-56107719	4.52	4.78	4.87	4.52	4.71	4.35	5.09	4.85	4.96	4.52	4.75	4.75	5.25	5	4.8	4.52	4.79	4.87	4.52	4.57	4.35	4.8	4.64	4.59	4.88	4.57	4.53	4.52	4.32	4.35	4.52	5.03	5.08	4.52	4.32	4.35	5.2	5.03	4.97	4.81	5.01	5.09	5	4.92	4.91	Secretory	Ciliated	RFX7
chr15-56124459-56124662	4.49	4.72	4.91	4.49	4.86	4.71	4.73	4.3	4.77	4.49	4.55	4.6	4.86	4.55	4.6	4.49	4.3	4.58	4.92	5.02	4.91	5.07	5.05	5.05	4.85	4.89	5.08	6.16	4.3	4.31	4.49	4.3	4.31	4.49	5.15	4.31	4.87	4.84	5.03	4.88	4.66	4.99	4.99	4.86	4.96			RFX7
chr15-56149111-56149425	5.5	4.9	5.34	4.79	4.94	4.99	5.1	4.97	5.08	4.98	5.04	4.94	5.35	5	5.19	5.15	4.94	5.08	4.89	4.75	4.87	5.1	5.02	4.87	5	4.89	4.71	4.5	4.34	4.33	4.5	4.34	5.06	4.5	4.85	4.33	5.37	5.42	5.21	5.27	5.14	5.23	5.01	5.19	5.22	Basal, Secretory	Ciliated	RFX7
chr15-56149487-56149647	5.07	4.84	5.09	4.77	4.99	5.02	4.95	4.88	5.14	5.16	4.88	5.06	4.91	4.76	5.04	5.02	4.92	4.81	4.88	4.76	4.83	4.8	4.78	4.85	4.84	4.73	4.72	4.48	4.33	4.35	4.48	4.33	4.35	4.48	4.86	4.35	4.97	5.08	4.87	4.99	4.91	4.81	4.91	4.87	4.86			RFX7
chr15-56168497-56168723	5.2	4.97	4.97	5.29	4.81	4.92	5.28	5.03	4.94	5.64	5.21	5.18	5.37	4.96	5.15	4.57	5.07	5.12	5.25	5.06	5.05	5.19	5.04	5.14	5	5.06	4.98	4.57	4.9	5.2	4.57	5.21	5.46	4.57	4.32	4.16	5.12	5.23	4.9	5.16	5.16	5.08	5.07	4.84	4.96			RFX7
chr15-56168816-56168866	4.43	4.49	4.4	4.43	4.57	4.4	4.43	4.56	4.4	4.43	4.61	4.4	4.43	4.56	4.56	4.43	4.52	4.4	4.76	4.56	4.63	4.43	4.52	4.55	4.43	4.52	4.53	4.43	4.34	4.4	4.43	4.34	4.4	4.43	4.34	4.4	4.43	4.44	4.4	4.43	4.59	4.54	4.64	4.51	4.4			RFX7
chr15-56174801-56174882	4.45	4.5	4.36	4.89	4.87	4.82	4.74	4.61	4.66	4.45	4.35	4.58	4.45	4.71	4.92	4.45	4.64	4.56	4.45	4.47	4.57	4.75	4.59	4.7	4.72	4.7	4.78	4.45	4.35	4.36	4.45	4.35	4.36	4.45	4.35	4.36	4.45	4.61	4.56	4.45	4.68	4.67	4.7	4.6	4.7
chr15-56175881-56176197	5.27	4.75	4.89	4.52	4.81	4.75	4.52	4.69	4.87	4.52	4.9	4.55	5.2	4.84	4.92	4.52	4.84	4.88	5.41	5.33	5.36	5.19	5.41	5.43	5.15	5.3	5.39	4.52	4.31	4.34	4.52	4.31	4.34	4.52	4.31	4.34	4.52	4.91	4.82	4.9	4.87	4.83	4.88	4.73	4.88	Ciliated	Suprabasal, Secretory	RFX7
chr15-56176976-56177317	4.52	4.61	4.7	4.52	4.71	4.74	4.8	4.73	4.64	5.23	4.95	4.73	4.52	4.75	4.78	4.52	4.91	4.97	5.13	5.18	5.14	5.02	5.3	5.25	5.03	5.24	5.1	4.52	4.31	4.31	5.69	4.31	4.31	4.52	4.31	4.31	4.81	5.02	4.87	4.7	5.06	5	4.76	5	4.75	Ciliated	Basal	RFX7
chr15-56186118-56186200	4.44	4.49	4.38	4.78	4.56	4.54	4.44	4.56	4.38	4.44	4.36	4.58	4.44	4.36	4.65	4.44	4.52	4.38	4.73	4.58	4.38	4.44	4.56	4.61	4.44	4.6	4.59	4.44	4.36	4.38	4.44	4.36	4.38	4.44	4.36	4.38	4.44	4.76	4.7	4.72	4.67	4.78	4.71	4.74	4.74
chr15-56186319-56186387	4.44	4.52	4.36	4.83	4.37	4.36	4.44	4.48	4.36	4.44	4.48	4.36	4.44	4.37	4.71	4.44	4.62	4.36	4.67	4.56	4.61	4.44	4.56	4.53	4.44	4.57	4.36	4.44	4.37	4.36	4.44	4.37	4.36	4.44	4.37	4.36	4.81	4.62	4.84	4.76	4.37	4.83	4.75	4.62	4.76			AC084783.1, RFX7
chr15-56188562-56188716	4.85	4.36	4.55	4.46	4.71	4.72	4.46	4.6	4.72	4.46	4.78	4.77	4.46	4.55	4.64	4.46	4.36	4.62	4.81	4.82	4.78	4.78	4.86	4.75	4.46	4.83	4.69	4.46	4.36	4.35	4.46	4.36	4.35	4.46	4.36	4.35	4.69	4.73	4.63	4.94	4.64	4.74	4.83	4.59	4.74
chr15-56205208-56205290	4.8	4.77	4.67	4.46	4.9	4.83	4.92	4.7	4.74	4.46	4.85	4.84	4.46	4.55	4.76	4.46	4.63	4.66	4.63	4.47	4.55	4.46	4.57	4.58	4.46	4.51	4.48	4.46	4.34	4.35	4.46	4.34	4.35	4.46	4.34	4.35	4.74	4.6	4.35	4.63	4.53	4.75	4.62	4.69	4.57			RFX7
chr15-56205461-56205511	4.43	4.58	4.58	4.78	4.74	4.55	4.76	4.54	4.67	4.43	4.55	4.59	4.43	4.81	4.74	4.43	4.51	4.71	4.43	4.35	4.38	4.43	4.35	4.38	4.43	4.46	4.38	4.43	4.35	4.38	4.43	4.35	4.38	4.43	4.35	4.38	4.43	4.53	4.38	4.43	4.53	4.38	4.63	4.64	4.38
chr15-56215910-56216051	5.07	4.74	4.57	5.05	4.76	4.69	5.01	4.78	4.62	4.9	4.58	4.34	4.46	4.58	4.77	4.46	4.67	4.9	4.94	4.83	4.84	4.92	4.73	4.85	4.65	4.82	4.87	4.46	4.35	4.34	4.46	4.35	4.34	4.46	4.35	4.34	4.64	4.68	4.68	4.92	4.35	4.8	4.46	4.65	4.34			RFX7
chr15-56220990-56221080	4.43	4.49	4.56	4.43	4.65	4.54	4.43	4.36	4.39	4.43	4.36	4.39	4.43	4.36	4.39	4.43	4.52	4.39	4.9	4.67	4.8	4.77	4.63	4.79	4.61	4.61	4.75	4.43	4.9	4.39	4.43	4.36	4.82	4.43	4.36	4.39	4.43	4.45	4.39	4.43	4.36	4.39	4.43	4.46	4.39
chr15-56221083-56221148	4.42	4.36	4.6	4.42	4.55	4.39	4.42	4.36	4.39	4.42	4.36	4.39	4.42	4.36	4.39	4.42	4.51	4.39	4.86	4.59	4.84	4.73	4.58	4.65	4.58	4.6	4.69	4.42	4.87	4.39	4.42	4.36	4.39	4.42	4.36	4.39	4.42	4.36	4.39	4.42	4.54	4.39	4.42	4.46	4.39
chr15-56225257-56225307	4.82	4.52	4.39	4.42	4.37	4.53	4.42	4.37	4.39	4.42	4.52	4.39	4.42	4.59	4.39	4.42	4.37	4.39	4.42	4.45	4.39	4.61	4.51	4.47	4.42	4.37	4.39	4.42	4.37	4.89	4.42	4.37	5.08	4.42	5.12	4.9	4.42	4.37	4.56	4.71	4.37	4.39	4.61	4.49	4.55			RFX7
chr15-56225750-56225802	4.43	4.51	4.39	4.43	4.37	4.6	4.43	4.37	4.39	4.43	4.52	4.39	4.43	4.58	4.39	4.43	4.37	4.63	4.43	4.48	4.39	4.43	4.47	4.39	4.43	4.47	4.39	4.43	4.77	4.39	4.43	4.37	4.39	4.43	4.37	4.39	4.43	4.63	4.39	4.43	4.54	4.61	4.66	4.55	4.39
chr15-56243114-56243323	4.98	5.03	4.79	5.06	5.08	5.3	5.03	5.14	5.08	5.36	5.02	5.09	5.43	4.94	4.88	5.71	4.99	4.72	5.23	5.11	4.8	5.3	5.14	5.25	5.35	5.1	5.15	4.6	4.37	4.9	4.6	4.37	5.38	4.6	5.07	5.25	5.34	5.17	5.27	4.98	5.09	5.07	5.05	5.09	5.11			AC068726.1, RFX7, TEX9	RFX7, TEX9
chr15-56243331-56243402	4.5	4.77	4.91	4.5	4.83	4.84	5.04	4.91	4.77	5.05	4.81	4.79	5	4.78	4.66	4.5	4.8	4.7	4.85	4.79	4.76	4.69	4.87	4.92	4.88	4.82	4.99	4.5	4.31	4.36	4.5	5.42	5.03	4.5	4.98	4.36	4.96	4.84	4.71	4.7	4.75	4.83	4.83	4.8	4.8			AC068726.1, RFX7, TEX9	RFX7, TEX9
chr15-56243408-56243638	5.44	5.37	5.24	4.97	5.42	5.68	5.44	5.38	5.34	5.74	5.31	5.22	5.29	5.14	5.42	4.67	5.3	5.11	5.48	5.31	5.11	5.46	5.4	5.46	5.51	5.38	5.33	4.67	4.73	5.38	4.67	5.35	5.29	4.67	5.28	4.28	5.42	5.39	5.13	5.38	5.28	5.29	5.39	5.35	5.14			AC068726.1, RFX7, TEX9	RFX7, TEX9
chr15-56243705-56244080	6.48	6.52	6.3	6.47	6.35	6.47	6.56	6.51	6.52	6.35	6.26	6.31	6.36	6.06	6.02	6.39	6.35	6.14	6.37	6.27	6.23	6.33	6.24	6.41	6.49	6.35	6.38	5.12	5.81	5.98	7.31	7.12	5.67	5.12	6.62	5.87	6.29	6.26	6.6	6.31	6.25	6.01	6.42	6.39	6.23			AC068726.1, RFX7, TEX9	RFX7, TEX9
chr15-56244358-56244825	6.56	6.57	7.15	6.7	6.47	7.05	6.7	6.54	6.98	6.49	5.99	6.32	6.23	6.02	6.38	6.33	6.23	6.55	5.74	5.55	5.38	5.85	5.69	5.51	5.75	5.53	5.56	4.8	5.4	5.23	5.93	4.77	5.26	4.8	5.57	5.41	5.78	5.72	5.49	5.71	5.54	5.35	5.62	5.63	5.28	Basal, Suprabasal	Ciliated, Ionocyte, Secretory	AC068726.1, RFX7, TEX9	RFX7, TEX9
chr15-56246084-56246338	6.17	6	6.08	6.24	5.75	5.59	6.31	6.04	5.77	6.26	6.04	5.9	6.26	5.89	5.48	6.17	6.09	6.21	6	6.17	6.14	5.99	6.23	6.18	6.21	6.23	6.11	4.79	5.84	6.7	6.5	6.25	5.03	6.07	5.9	5.76	5.95	6.05	5.62	6.01	6	5.76	5.89	6.04	5.99			AC068726.1, RFX7, TEX9	RFX7
chr15-56248859-56248933	4.5	4.78	4.67	4.82	4.8	4.78	4.5	4.48	4.67	5.03	4.87	4.76	4.98	4.87	4.75	4.5	4.66	4.52	4.84	4.76	4.77	4.94	4.84	4.87	4.86	4.74	4.79	4.5	5.1	4.33	4.5	4.34	5	4.5	4.34	5.18	4.81	4.95	4.86	5.06	4.99	4.83	4.98	4.98	4.67			AC068726.1, RFX7, TEX9	AC068726.1
chr15-56248948-56248999	4.46	4.54	4.37	4.46	4.54	4.73	4.46	4.58	4.53	4.46	4.59	4.57	4.46	4.54	4.65	4.46	4.61	4.63	4.46	4.58	4.63	4.79	4.64	4.64	4.46	4.61	4.56	4.46	4.34	4.37	4.46	4.34	4.37	4.46	4.34	4.37	4.86	4.71	4.91	4.9	4.84	4.78	4.73	4.74	4.79
chr15-56249179-56249460	5.65	5.3	5.28	5.73	5.36	5.46	5.69	5.39	5.2	5.97	5.37	5.24	5.78	5.22	5.61	5.76	5.17	5.17	5.65	5.78	5.8	5.6	5.72	5.89	5.7	5.62	5.9	4.62	5.36	4.21	4.62	5.9	5	4.62	5.13	4.92	5.2	5.37	5.4	5.5	5.57	5.33	5.33	5.39	5.28			AC068726.1, RFX7, TEX9	AC068726.1
chr15-56261769-56262331	5.43	5.04	5.14	5.26	5.04	4.87	5.48	4.93	5.08	5.5	5.64	5.22	5.71	5.27	5.32	6.04	5.56	5.39	6.55	6.32	6.4	6.08	6.29	6.38	6.36	6.18	6.43	4.67	4.99	5.56	4.67	5.83	4.99	6.05	5.2	5.57	6.34	6.14	5.81	5.94	5.87	6.34	6.23	5.99	6	Ciliated, Secretory	Basal, Ionocyte	TEX9
chr15-56295551-56295627	4.48	4.69	4.68	4.74	4.54	4.7	4.48	4.53	4.54	4.92	4.79	4.71	4.48	4.63	4.85	4.48	4.62	4.57	4.64	4.61	4.55	4.77	4.7	4.68	4.74	4.67	4.62	4.48	4.92	4.33	4.48	4.31	4.33	4.48	4.31	4.33	4.66	4.78	4.94	4.7	4.64	4.71	4.9	4.75	4.82			TEX9
chr15-56295636-56295770	4.49	4.7	4.81	4.74	4.88	4.69	4.82	4.57	4.53	4.91	4.87	4.91	4.49	4.67	4.69	5.06	4.66	4.56	4.71	4.72	4.72	4.63	4.68	4.75	4.71	4.68	4.67	4.49	4.32	4.32	5.83	4.32	4.32	4.49	4.32	4.32	4.66	4.86	5.33	4.85	4.87	4.97	5	4.95	5.05			TEX9
chr15-56307346-56307398	4.44	4.36	4.52	4.44	4.36	4.39	4.44	4.55	4.39	4.44	4.56	4.39	4.44	4.36	4.39	4.44	4.36	4.39	4.44	4.36	4.39	4.44	4.58	4.48	4.44	4.52	4.39	4.44	4.36	4.39	4.44	4.36	4.39	4.44	4.36	4.39	4.44	4.36	4.52	4.7	4.36	4.39	4.44	4.65	4.39			TEX9
chr15-56320787-56321267	5.53	5.21	5.28	5.32	5.24	5.35	5.54	5.23	5.28	5.2	5.55	5.41	5.76	5.21	5.67	4.63	5.33	5.44	4.63	4.89	4.62	4.82	4.99	4.76	4.88	4.95	4.55	4.63	4.32	4.23	4.63	4.32	4.99	4.63	4.91	4.23	5.21	5.87	5.46	4.98	5.71	5.53	5.1	5.57	5.1	Suprabasal, Secretory	Ciliated	HMGB1P33, TEX9	HMGB1P33
chr15-56327602-56328396	7.56	6.7	6.93	7.21	6.84	6.89	7.1	6.75	6.75	7.58	7	7.13	7.73	7.06	7.22	7.34	7.13	7.06	7.02	6.41	6.54	6.88	6.39	6.46	6.95	6.45	6.69	4.99	5.51	5.5	4.99	6.32	5.37	6.27	5.87	4.81	7.46	7.33	7.86	7.65	7.19	7.53	7.58	7.3	7.65	Basal, Suprabasal, Secretory	Ionocyte	HMGB1P33, TEX9
chr15-56341195-56341343	4.95	5.03	4.95	5.42	4.95	5.03	5.08	4.86	5.02	4.48	4.99	4.84	4.91	4.86	4.69	4.48	4.61	4.85	4.87	4.57	4.63	4.7	4.61	4.55	4.73	4.6	4.54	4.48	4.33	4.35	4.48	4.33	4.35	4.48	4.33	4.35	4.96	4.87	4.58	4.77	4.97	4.99	4.8	4.85	4.57			TEX9
chr15-56341433-56341508	4.45	4.62	4.98	4.98	4.72	4.67	4.73	4.78	4.86	4.45	4.63	4.4	4.45	4.59	4.4	4.85	4.54	4.7	4.45	4.48	4.4	4.45	4.54	4.51	4.71	4.46	4.62	4.45	4.32	4.4	4.45	4.32	4.4	4.45	4.99	4.4	4.81	4.68	4.4	4.45	4.68	4.68	4.9	4.7	4.71			TEX9
chr15-56342420-56343021	5.55	6.23	6.15	5.89	6.11	5.97	5.7	5.68	5.59	5.9	5.94	5.95	6.2	5.83	6	5.65	5.49	5.77	5.51	5.25	5.05	5.4	5.16	5.21	5.19	5.06	4.95	4.66	5.05	4.82	4.66	4.32	4.9	4.66	4.98	4.18	6.46	6.12	6.22	6.4	6.1	6.32	5.7	5.88	5.97	Basal, Suprabasal, Secretory	Ciliated, Ionocyte	TEX9
chr15-56356475-56356554	4.95	4.64	4.59	4.45	4.54	4.56	4.73	4.58	4.56	4.45	4.68	4.79	4.45	4.73	4.36	4.45	4.65	4.59	4.63	4.45	4.56	4.45	4.54	4.56	4.45	4.54	4.36	4.45	4.34	4.36	4.45	4.34	4.36	4.45	4.34	4.36	4.74	4.76	4.83	4.89	4.76	4.57	4.74	4.78	4.82
chr15-56356641-56356963	6.02	5.35	5.63	5.57	5.35	5.37	5.61	5.37	5.34	5.26	5.39	5.3	5.43	5.11	5.19	5.63	5.34	5.35	5.11	5.02	4.77	4.91	5	4.96	4.97	5.01	4.88	4.59	5.36	4.23	4.59	4.28	5.36	4.59	5.26	5.47	5.59	5.87	5.6	5.81	5.57	5.16	5.76	5.61	5.85	Basal, Secretory	Ciliated	TEX9
chr15-56357037-56357088	4.44	4.55	4.39	4.78	4.56	4.6	4.44	4.64	4.54	4.44	4.6	4.72	4.44	4.55	4.39	4.44	4.68	4.39	4.44	4.5	4.5	4.44	4.58	4.51	4.44	4.49	4.49	4.44	4.34	4.39	4.44	4.34	4.39	4.44	4.34	4.93	4.76	4.67	4.57	4.78	4.48	4.39	4.44	4.59	4.64
chr15-56359493-56359545	4.41	4.66	4.62	4.41	4.38	4.59	4.84	4.61	4.73	4.41	4.38	4.38	4.41	4.38	4.63	4.41	4.38	4.55	4.41	4.38	4.48	4.41	4.38	4.38	4.41	4.47	4.38	4.41	4.38	4.38	4.41	4.38	4.38	4.41	4.38	4.38	4.41	4.38	4.38	4.41	4.38	4.38	4.41	4.38	4.38
chr15-56365069-56365194	5.5	5.41	5.2	5.09	5.13	5.27	5.05	5.22	5.25	5.25	5.34	5.37	5.41	5.21	4.98	4.97	5.32	5.21	5.4	5.21	5.24	5.16	5.31	5.17	5.25	5.24	5.29	6.45	5.08	4.91	5.67	5.33	5	4.61	4.27	4.16	5.23	5.23	5.16	5.27	5.19	4.98	5.27	5.29	5.16			TEX9	TEX9
chr15-56365246-56365538	6.74	6.59	6.59	6.83	6.62	6.84	6.64	6.43	6.48	5.86	6.52	6.42	7.03	6.46	6.31	6.54	6.35	6.35	6.84	6.65	6.52	6.51	6.6	6.49	6.58	6.58	6.47	5.19	6.53	6.87	7.48	5.98	5.92	7.18	6.6	5.93	6.56	6.54	6.73	6.69	6.66	6.18	6.65	6.44	6.81			TEX9	TEX9
chr15-56365590-56365683	5.24	5.11	5.24	5.16	5.2	5.16	5.32	5.18	5.09	5.07	5.22	5.18	4.62	5.18	4.6	4.62	5.23	4.92	5.08	5.1	5	5.21	5.1	4.76	5.07	5.08	4.95	4.62	5.2	4.9	6.04	4.28	5.02	4.62	4.77	5.32	5.14	5.1	4.9	5.01	5.18	4.87	5.1	5.2	5.23			TEX9	TEX9
chr15-56365766-56365866	5.1	4.86	5.09	5.1	5.13	5.39	4.81	4.8	5.1	4.56	4.93	4.89	5.35	4.76	4.74	4.56	4.8	4.99	5.08	4.85	4.71	4.82	4.78	4.8	4.89	4.8	4.79	4.56	4.24	4.25	4.56	4.86	4.89	4.56	4.24	4.25	5.05	4.83	4.85	4.72	4.9	5	4.71	4.91	4.9			TEX9	TEX9
chr15-56369220-56369275	4.81	4.48	4.57	4.45	4.55	4.61	4.45	4.64	4.71	4.95	4.6	4.81	4.45	4.55	4.58	4.45	4.51	4.77	4.82	4.87	4.87	4.79	4.83	4.66	4.79	4.74	4.74	4.45	4.34	4.36	4.45	4.34	4.36	4.45	4.34	4.36	4.45	4.58	4.36	4.45	4.65	4.55	4.45	4.59	4.36
chr15-56369378-56369578	5.36	5.29	5.18	5.48	5.34	5.32	5.67	5.2	5.26	5.36	5.02	5.16	5.39	5.28	5.44	5.37	5.2	5.38	5.42	5.4	5.45	5.41	5.33	5.28	5.34	5.23	5.25	4.57	5.08	4.29	4.57	4.88	4.83	4.57	5	4.29	4.76	4.67	4.69	4.85	4.56	4.74	4.57	4.7	4.96	Basal, Suprabasal, Ciliated	Secretory	TEX9
chr15-56371740-56372076	5.96	5.23	5.04	6.55	6.33	6.39	6.23	5.86	6.12	4.73	5.14	4.93	6.47	6.21	6.51	6.13	6.03	5.87	5.43	4.96	4.79	5.96	5.59	5.28	5.71	5.5	5.38	4.73	5.72	5.06	4.73	4.84	5.43	4.73	4.94	4.78	5.85	5.8	5.41	6.4	6.34	6.25	5.92	6.21	5.57	Secretory	Suprabasal, Ciliated	TEX9	TEX9
chr15-56411487-56411595	5.08	4.83	5.08	5.14	4.66	4.9	4.46	4.73	4.65	4.46	4.73	4.57	4.46	4.56	4.99	4.46	4.74	4.63	4.64	4.66	4.69	4.75	4.74	4.67	4.68	4.84	4.66	4.46	4.34	4.37	4.46	4.34	4.37	4.46	4.34	4.37	4.46	4.44	4.79	4.71	4.34	4.37	4.46	4.55	4.37			AC084782.2, MNS1, TEX9	AC084782.2
chr15-56411636-56411686	4.42	4.51	4.39	4.42	4.36	4.54	4.72	4.64	4.39	4.42	4.52	4.58	4.42	4.36	4.57	4.42	4.36	4.56	4.42	4.53	4.49	4.73	4.57	4.47	4.75	4.65	4.56	4.42	4.36	4.92	4.42	4.36	4.39	4.42	4.36	4.39	4.42	4.51	4.39	4.42	4.36	4.39	4.42	4.57	4.39
chr15-56422785-56422845	4.42	4.37	4.38	4.42	4.37	4.38	4.42	4.37	4.38	4.42	4.37	4.38	4.42	4.58	4.58	4.42	4.37	4.57	4.61	4.55	4.54	4.88	4.65	4.74	4.42	4.65	4.67	4.42	4.37	4.38	4.42	4.37	4.38	4.42	4.37	4.38	4.42	4.37	4.38	4.42	4.51	4.55	4.42	4.37	4.38
chr15-56423023-56423115	4.42	4.51	4.38	4.42	4.37	4.38	4.42	4.37	4.38	4.42	4.37	4.38	4.42	4.37	4.58	4.42	4.37	4.38	4.77	4.64	4.61	4.79	4.79	4.75	4.66	4.68	4.74	4.42	4.37	4.38	4.42	4.37	4.38	4.42	4.37	4.38	4.42	4.51	4.38	4.42	4.56	4.61	4.42	4.37	4.38
chr15-56428783-56428849	4.86	4.53	4.36	4.94	4.62	4.79	4.47	4.66	4.71	4.47	4.5	4.36	4.47	4.66	4.79	4.47	4.65	4.76	4.47	4.54	4.61	4.47	4.52	4.57	4.47	4.56	4.53	4.47	4.34	4.36	4.47	4.34	4.36	4.47	4.74	4.36	4.47	4.58	4.36	4.47	4.76	4.8	4.47	4.64	4.36			MNS1, TEX9
chr15-56428977-56429044	5.09	4.76	4.69	4.91	4.95	4.76	4.5	4.88	4.76	4.5	4.77	4.72	4.5	4.77	4.85	4.88	4.78	4.82	4.5	4.68	4.51	4.66	4.64	4.67	4.5	4.74	4.37	4.5	4.28	4.37	4.5	4.86	4.37	4.5	4.77	5.07	4.7	4.8	4.77	4.92	4.91	4.78	4.5	4.78	4.69			MNS1, TEX9
chr15-56429054-56429128	4.48	4.73	4.6	4.85	4.88	4.57	4.48	4.74	4.84	4.48	4.65	4.83	4.48	4.57	4.62	4.95	4.66	4.6	4.48	4.57	4.5	4.68	4.56	4.6	4.48	4.59	4.56	4.48	4.35	4.34	4.48	4.81	4.34	4.48	4.35	5.14	4.73	4.65	4.71	4.85	4.62	4.67	4.48	4.75	4.71			MNS1, TEX9
chr15-56445240-56445311	4.41	4.37	4.39	4.41	4.64	4.39	4.41	4.37	4.39	4.41	4.37	4.39	4.41	4.37	4.39	4.41	4.37	4.39	4.64	4.49	4.39	4.41	4.71	4.55	4.41	4.43	4.39	4.41	4.37	4.39	4.41	4.37	4.39	4.41	4.37	4.39	4.41	4.37	4.39	4.64	4.61	4.66	4.41	4.37	4.39
chr15-56464564-56464641	4.85	4.74	4.58	4.49	4.76	4.68	4.78	4.67	4.77	4.49	4.5	4.69	4.95	4.83	4.68	4.49	4.62	4.57	5.05	5.08	5.04	5.06	4.95	5.12	4.96	4.95	5.02	4.49	5.23	4.37	4.49	4.89	4.37	4.49	4.99	4.37	4.79	4.64	4.74	4.75	4.71	4.55	4.49	4.56	4.73	Ciliated	Basal, Suprabasal, Secretory	MNS1	MNS1
chr15-56464792-56464864	5.05	4.84	4.88	4.98	4.83	4.83	4.83	4.74	4.96	4.54	4.63	4.98	5.19	4.88	5.04	4.94	4.82	4.82	5.26	5.02	5.19	5.16	5.13	5.21	5.31	5.01	5.14	4.54	4.83	4.97	4.54	4.87	4.83	4.54	4.97	5.28	4.96	4.77	4.89	4.86	4.94	4.62	4.79	4.73	4.66	Ciliated	Suprabasal	MNS1	MNS1
chr15-56464947-56465315	7.25	6.98	6.73	7.29	6.81	6.92	7.19	6.83	6.69	7.43	6.99	6.75	7.07	7.13	6.74	7.02	7.02	6.84	7.47	7.5	7.76	7.49	7.56	7.63	7.47	7.42	7.76	5.24	7.25	7.09	7.84	6.96	6.87	7.46	7.6	7.19	7.26	6.74	6.87	7.02	6.89	6.99	6.94	6.78	6.59			MNS1	MNS1
chr15-56465404-56465498	4.91	5.06	4.96	5.21	5.14	5.03	4.95	5.21	4.95	5.38	5.11	5.22	5.3	5.07	4.87	4.94	5	4.72	5.17	5.13	5.05	5.14	5.11	5.32	5.19	5.12	5.14	4.57	4.85	4.93	4.57	5.31	5.03	4.57	5.15	4.17	5.24	4.97	5.01	5.21	4.89	4.91	5.05	5	4.78			MNS1	MNS1
chr15-56468655-56468712	4.48	4.64	4.55	4.91	4.98	4.66	4.76	4.78	4.66	4.48	4.58	4.67	5.11	4.86	4.74	4.48	4.81	4.55	4.66	4.8	4.82	5.1	4.98	4.98	4.98	4.89	5.03	4.48	4.34	4.33	4.48	4.34	4.87	4.48	4.34	4.33	4.69	4.62	4.56	4.88	4.87	4.61	4.72	4.67	4.95			MNS1
chr15-56468721-56468775	4.81	4.62	4.59	4.89	4.88	4.63	4.74	4.58	4.85	4.45	4.48	4.38	4.9	4.87	4.82	4.85	4.76	4.67	4.77	4.79	4.8	5.04	4.98	4.89	4.83	4.85	5	4.45	4.33	5	4.45	4.33	4.38	4.45	4.83	4.38	4.66	4.55	4.38	4.99	4.81	4.75	4.75	4.64	4.88			MNS1
chr15-56491201-56491397	5.45	5.2	4.92	5.33	5.14	5.07	5	5.12	5.11	4.61	5.13	4.98	5.05	5.16	5.06	5.37	5.02	5.09	5.28	5.36	5.17	5.3	5.33	5.33	5.27	5.37	5.21	4.61	5.35	4.24	4.61	4.86	5.15	4.61	4.97	5.18	5.11	5.26	4.86	5.28	5.19	5.18	5.27	5.33	4.92
chr15-56495255-56495333	4.46	4.37	4.38	4.81	4.7	4.38	4.46	4.37	4.38	4.46	4.83	4.62	4.46	4.6	4.66	4.46	4.63	4.53	4.83	4.74	4.84	4.46	4.65	4.74	4.86	4.73	4.68	4.46	4.37	4.38	4.46	4.37	4.38	4.46	4.37	4.38	4.8	4.59	4.54	4.96	4.58	4.62	4.46	4.37	4.53
chr15-56496636-56496855	5.31	5.27	5.27	5.4	5.35	4.93	5.35	5.46	5.12	5.32	5.23	5.14	5.71	5.44	4.95	5.65	5.3	5.16	5.61	5.55	5.23	5.64	5.64	5.51	5.52	5.57	5.37	4.69	5.17	4.82	6.11	5.66	4.93	4.69	5.21	5.85	5.44	5.38	5.4	5.23	5.64	5.39	5.29	5.45	5.61
chr15-56496906-56497060	4.52	4.79	4.72	4.84	4.91	4.72	4.52	4.98	4.71	4.52	4.77	4.82	4.98	4.76	4.56	5.09	4.64	4.55	4.95	4.8	4.86	5.04	4.86	4.85	4.84	4.91	4.89	4.52	4.81	5.01	4.52	5.07	4.32	4.52	4.95	4.32	5	4.8	4.72	4.97	4.87	4.93	4.83	4.8	4.77
chr15-56497065-56497221	4.47	4.56	4.36	4.47	4.52	4.36	4.47	4.56	4.55	4.47	4.72	4.78	4.47	4.6	4.6	5.02	4.64	4.74	4.95	4.84	4.64	5.09	4.9	4.93	4.92	5.04	4.82	4.47	5.08	4.36	4.47	4.32	4.36	4.47	4.32	5.05	4.97	4.73	4.76	4.82	4.64	4.71	4.71	4.84	4.75
chr15-56523782-56523832	4.43	4.52	4.55	4.77	4.35	4.63	4.43	4.35	4.52	4.43	4.6	4.39	4.43	4.6	4.68	4.43	4.35	4.66	4.72	4.63	4.53	4.43	4.55	4.57	4.43	4.57	4.57	4.43	4.35	4.39	4.43	4.35	4.39	4.43	4.35	5.22	4.43	4.55	4.55	4.63	4.71	4.53	4.43	4.7	4.39
chr15-56533450-56533501	4.45	4.34	4.37	4.45	4.34	4.37	4.45	4.34	4.55	4.45	4.34	4.37	4.45	4.34	4.37	4.45	4.34	4.37	4.45	4.42	4.37	4.61	4.48	4.47	4.45	4.52	4.37	4.45	4.34	5.25	5.59	5.22	4.87	4.45	5.08	4.37	4.45	4.34	4.37	4.45	4.48	4.37	4.61	4.34	4.58			AC090518.1
chr15-56535547-56536002	4.53	4.32	4.35	4.99	4.75	4.35	4.53	4.69	4.57	5.45	4.58	4.62	4.53	4.53	4.35	4.53	4.66	4.35	5.62	5.5	5.46	5.36	5.4	5.58	5.25	5.5	5.37	4.53	4.89	4.89	4.53	4.32	5.21	4.53	5.05	5.13	4.53	4.7	4.71	4.53	4.8	4.74	4.89	4.52	4.78	Ciliated, Ionocyte	Basal, Suprabasal, Secretory	AC090518.1
chr15-56537995-56538074	4.43	4.55	4.37	4.43	4.36	4.37	4.43	4.5	4.37	4.43	4.6	4.71	4.43	4.36	4.6	4.43	4.36	4.37	4.62	4.61	4.67	4.43	4.72	4.75	4.78	4.63	4.71	4.43	4.89	4.37	4.43	4.36	4.37	4.43	4.36	4.37	4.64	4.65	4.37	4.74	4.36	4.71	4.43	4.54	4.59
chr15-56562522-56562757	4.47	5.06	5.13	5.13	4.88	5.11	5.15	5.03	4.77	4.47	4.95	5.1	5.16	4.97	4.89	4.47	4.79	4.82	4.76	4.5	4.49	4.66	4.42	4.54	4.47	4.44	4.37	4.47	4.32	4.37	4.47	4.32	4.37	4.47	4.32	4.37	4.47	4.66	4.64	4.47	4.51	4.37	4.73	4.43	4.37	Basal, Suprabasal	Ciliated	AC090518.1
chr15-56568771-56569077	4.89	4.92	4.88	4.97	4.71	4.66	4.51	4.76	4.76	5.43	5.19	5.12	4.51	5.07	5.12	5.11	5.15	5.23	5.19	5.01	5.29	5.05	4.93	5.22	5.1	4.9	5.2	4.51	4.33	4.36	4.51	4.33	5.3	4.51	4.33	4.36	4.51	4.7	4.72	4.7	4.53	4.71	4.77	4.59	4.71	Suprabasal, Ciliated	Secretory	AC090518.1
chr15-56599127-56599177	4.46	4.64	4.63	4.98	4.63	4.68	4.46	4.71	4.59	4.46	4.71	4.39	4.46	4.78	4.64	4.46	4.65	4.72	4.46	4.34	4.39	4.46	4.43	4.47	4.46	4.48	4.39	4.46	4.34	4.39	4.46	4.34	4.39	4.46	4.34	4.39	4.46	4.64	4.56	4.46	4.65	4.76	4.46	4.55	4.56			AC090518.1
chr15-56599205-56599259	4.45	4.55	4.68	4.79	4.72	4.71	4.45	4.71	4.64	4.45	4.68	4.65	4.96	4.71	4.64	4.45	4.64	4.62	4.45	4.34	4.39	4.45	4.44	4.39	4.45	4.46	4.39	4.45	4.34	4.39	4.45	4.34	4.39	4.45	4.34	4.39	4.45	4.59	4.39	4.45	4.58	4.54	4.45	4.5	4.62			AC090518.1
chr15-56608274-56608459	4.48	4.32	4.64	4.78	4.82	4.82	4.48	4.7	4.78	4.48	4.47	4.35	4.48	4.85	4.73	4.48	4.71	4.63	5.01	4.73	4.73	5.06	4.96	4.94	5.1	4.94	4.73	4.48	4.32	4.35	4.48	4.32	4.35	4.48	4.85	4.35	4.77	4.61	4.82	5.32	4.9	4.84	4.95	4.89	5.14	Ciliated	Suprabasal	AC090518.1
chr15-56616891-56616941	4.43	4.35	4.38	4.43	4.35	4.6	4.43	4.5	4.38	4.43	4.64	4.38	4.43	4.35	4.65	4.43	4.52	4.38	4.64	4.56	4.54	4.62	4.56	4.54	4.43	4.52	4.49	4.43	4.35	4.38	4.43	4.35	4.38	4.43	4.85	4.38	4.77	4.52	4.64	4.72	4.62	4.78	4.77	4.62	4.38
chr15-56631578-56631638	4.45	4.47	4.38	4.45	4.6	4.56	4.45	4.6	4.56	4.45	4.36	4.6	4.45	4.74	4.38	4.45	4.49	4.58	4.45	4.54	4.51	4.8	4.59	4.71	4.63	4.64	4.59	4.45	4.36	4.38	4.45	4.85	4.38	4.45	4.36	4.38	4.45	4.59	4.68	4.66	4.58	4.7	4.45	4.58	4.58
chr15-56631677-56631727	4.43	4.5	4.39	4.43	4.36	4.39	4.43	4.5	4.39	4.43	4.36	4.39	4.43	4.36	4.56	4.43	4.52	4.39	4.43	4.47	4.39	4.43	4.61	4.51	4.76	4.55	4.39	4.43	4.36	4.39	4.43	4.36	4.78	4.43	4.36	4.89	4.43	4.6	4.39	4.65	4.66	4.53	4.64	4.71	4.62
chr15-56631831-56632078	4.54	4.43	4.33	5	4.96	4.78	4.54	4.83	4.33	4.54	4.6	4.56	4.54	4.89	4.84	5.37	4.89	4.89	4.82	4.75	4.63	5.04	5.1	5.03	5.1	5.11	4.89	4.54	4.3	4.33	4.54	5.07	4.85	4.54	4.94	4.99	4.54	4.74	4.64	5.29	5.31	5.18	5.28	5.28	5.27		Basal	AC090518.2, AC090518.1, ZNF280D
chr15-56636410-56636460	4.44	4.5	4.67	4.44	4.57	4.38	4.44	4.36	4.38	4.44	4.56	4.38	5.01	4.36	4.38	4.44	4.36	4.38	4.44	4.49	4.38	4.65	4.52	4.46	4.44	4.48	4.38	4.44	4.36	4.88	4.44	5.18	4.78	4.44	4.36	5.1	4.44	4.36	4.38	4.44	4.55	4.53	4.44	4.51	4.55			AC090518.2, AC090518.1, ZNF280D	ZNF280D
chr15-56654755-56654875	4.95	5.05	4.99	4.88	4.72	5.02	4.85	4.71	5.02	4.44	4.85	4.75	5.08	4.71	4.39	4.44	4.58	4.58	4.44	4.58	4.39	4.44	4.43	4.39	4.44	4.53	4.39	4.44	4.33	4.39	4.44	4.33	4.39	4.44	4.33	4.39	4.44	4.56	4.66	4.8	4.53	4.39	4.62	4.53	4.58	Basal	Ciliated	AC090517.4, ZNF280D
chr15-56667661-56667821	5.05	4.36	4.55	4.46	4.36	4.75	4.46	4.36	4.34	4.46	4.58	4.67	4.46	4.71	4.79	4.46	4.36	4.76	4.84	4.7	4.75	4.74	4.76	4.94	4.77	4.82	4.65	4.46	5.3	4.34	4.46	4.36	4.34	4.46	4.36	4.34	4.81	4.83	5.08	4.88	4.87	4.84	4.75	4.79	4.9			AC090517.4, ZNF280D
chr15-56685196-56685248	4.45	4.49	4.55	4.45	4.34	4.4	4.45	4.55	4.53	4.45	4.56	4.4	4.45	4.34	4.56	4.45	4.58	4.4	4.45	4.58	4.49	4.75	4.7	4.53	4.45	4.57	4.55	4.45	4.34	4.4	4.45	4.34	4.4	4.45	4.87	4.4	4.81	4.52	4.55	4.67	4.71	4.68	4.66	4.6	4.62			AC090517.4, ZNF280D
chr15-56685252-56685324	4.46	4.52	4.57	4.46	4.33	4.39	4.46	4.47	4.6	4.46	4.65	4.39	4.46	4.72	4.39	4.46	4.72	4.56	4.68	4.66	4.5	4.8	4.7	4.39	4.64	4.6	4.57	4.46	4.33	4.39	4.46	4.33	4.39	4.46	4.81	4.39	4.95	4.71	4.75	4.67	4.81	4.78	4.81	4.71	4.56			AC090517.4, ZNF280D
chr15-56685359-56685544	4.51	4.72	4.65	4.82	4.36	4.47	4.8	4.6	4.47	4.51	4.68	4.51	4.51	4.84	4.67	4.51	4.81	4.49	4.93	4.99	4.78	5.02	5.06	4.81	4.89	4.94	4.81	4.51	4.36	4.92	4.51	4.36	4.28	4.51	4.36	4.93	5.14	5.02	5.18	5.29	5.27	5.03	5	5.05	5	Secretory	Basal, Suprabasal	AC090517.4, ZNF280D
chr15-56685641-56685696	4.43	4.55	4.39	4.43	4.35	4.39	4.43	4.5	4.39	4.43	4.5	4.39	4.43	4.35	4.68	4.43	4.58	4.39	4.62	4.57	4.68	4.43	4.52	4.56	4.43	4.54	4.5	4.43	4.35	4.39	4.43	4.35	4.39	4.43	4.35	4.39	4.73	4.65	4.59	4.68	4.65	4.74	4.78	4.54	4.39
chr15-56719120-56719288	4.91	4.7	4.62	4.52	4.66	4.59	4.52	4.55	4.64	4.52	4.74	4.65	5.22	4.59	4.91	4.96	4.67	4.62	5.13	4.83	4.77	5.05	4.88	4.82	4.76	4.88	4.9	4.52	5.24	4.37	4.52	4.89	4.81	4.52	4.8	4.37	4.75	4.77	4.78	4.96	4.72	4.73	5.09	4.66	4.73			AC090517.4, ZNF280D
chr15-56719964-56720025	4.43	4.56	4.64	4.43	4.34	4.6	4.43	4.85	4.69	4.94	4.74	4.66	4.43	4.66	4.38	4.83	4.78	4.73	4.43	4.5	4.38	4.43	4.43	4.38	4.43	4.47	4.59	4.43	4.34	4.38	4.43	4.34	4.38	4.43	4.34	4.38	4.64	4.62	4.38	4.43	4.46	4.38	4.68	4.52	4.38
chr15-56732736-56732835	5.04	5.06	5.23	4.96	5.13	4.97	5.03	5.2	5.04	5.04	4.83	4.74	4.98	5.07	5.08	4.49	4.75	4.76	4.89	4.87	4.8	4.81	4.73	4.75	4.78	4.75	4.72	4.49	4.33	4.35	4.49	4.88	4.35	4.49	4.33	4.35	4.94	4.87	4.65	4.83	4.82	4.72	4.75	4.86	4.76			AC090517.2, AC090517.4, ZNF280D	ZNF280D
chr15-56732987-56733078	5.04	4.98	5.03	5.15	5.02	4.93	5.03	5.15	5.14	5.25	4.86	4.78	4.53	4.98	4.96	4.53	5.04	4.91	5.03	4.98	5.03	5.01	5.06	4.94	4.97	4.92	4.93	4.53	4.84	4.3	4.53	4.32	4.3	4.53	4.32	4.98	5.05	4.98	4.8	4.89	4.95	4.92	5.02	4.89	4.74			AC090517.2, AC090517.4, ZNF280D	ZNF280D
chr15-56733126-56733807	6.97	6.75	6.85	7.1	6.81	6.76	7.08	6.95	6.87	6.84	6.92	6.93	7.09	6.5	6.59	7.08	7	6.9	7.13	6.84	6.75	6.98	6.85	6.84	7.03	6.91	6.85	5.36	6.81	6.7	7	6.59	6.6	6.44	7.19	6	6.91	6.8	6.85	6.89	6.67	6.58	6.96	6.86	6.79			AC090517.2, AC090517.4, ZNF280D	ZNF280D
chr15-56738984-56739170	4.5	4.35	4.51	4.5	4.35	4.62	4.5	4.72	4.83	4.5	4.85	4.71	4.5	4.56	4.76	4.5	4.52	4.78	5.1	4.98	5.01	5.18	5	4.97	5.03	5.02	4.93	4.5	4.35	4.29	4.5	4.35	4.83	4.5	4.35	4.29	5.01	4.88	5.18	4.91	4.76	5.14	4.89	4.9	4.87	Ciliated, Secretory	Basal	AC090517.2, AC090517.4, ZNF280D
chr15-56759600-56759760	5.28	4.97	4.94	5.27	5.26	5.09	5.34	4.94	4.97	4.95	4.91	4.73	4.9	4.3	4.62	4.47	4.89	5.06	4.96	4.91	5.01	4.97	4.89	4.87	4.72	4.82	4.95	4.47	4.3	4.38	4.47	4.3	4.38	4.47	5.02	4.38	4.75	4.66	4.38	4.81	4.73	4.38	4.79	4.65	4.7	Basal	Secretory	AC090517.4
chr15-56760987-56761158	4.5	4.59	4.55	4.5	4.52	4.65	4.5	4.45	4.33	5.01	4.74	4.85	4.5	4.59	4.33	5.29	4.67	4.93	5.08	4.91	4.92	5.08	4.9	4.85	4.94	4.9	4.85	4.5	5.08	4.33	4.5	4.31	4.85	4.5	4.8	4.33	4.97	5.09	4.91	4.76	5.06	4.94	4.95	5.08	4.94	Ciliated, Secretory	Basal	AC090517.4
chr15-56763671-56763740	4.46	4.6	4.39	4.46	4.73	4.77	4.46	4.65	4.53	4.46	4.61	4.57	4.46	4.72	4.39	4.46	4.8	4.39	4.46	4.48	4.49	4.72	4.54	4.67	4.63	4.53	4.61	4.46	4.33	5.1	4.46	4.33	4.39	4.46	4.33	4.39	4.69	4.63	4.73	4.85	4.69	4.81	4.72	4.62	4.72	Ionocyte	Ciliated	AC090517.4
chr15-56765328-56765518	5.4	5.3	5.33	5.42	5.31	5.46	5.17	5.2	5.27	4.99	4.61	4.83	4.5	4.79	4.82	4.5	4.65	4.79	4.5	4.58	4.56	4.5	4.71	4.56	4.5	4.61	4.55	4.5	4.85	4.38	4.5	4.26	4.38	4.5	4.79	4.38	4.99	4.9	4.85	5.02	5	4.99	5	4.87	4.96	Basal	Suprabasal, Ciliated	AC090517.4
chr15-56772867-56773121	4.71	5.48	5.31	5.4	5.32	5.39	5.45	5.21	5.29	5.63	5.36	5.39	5.78	5.24	5.01	6.25	5.41	5.1	5.82	5.29	5.52	5.75	5.42	5.6	5.58	5.34	5.28	4.71	5.22	5.46	4.71	5.44	5.27	4.71	5.26	4.61	5.75	5.69	5.86	5.91	5.52	5.87	5.75	5.6	5.51			AC090517.4
chr15-56773265-56773318	4.81	4.35	4.58	4.45	4.55	4.63	4.45	4.35	4.63	4.45	4.49	4.36	4.9	4.74	4.36	4.45	4.62	4.58	4.63	4.61	4.6	4.69	4.55	4.61	4.45	4.54	4.54	4.45	4.35	4.36	4.45	4.92	4.89	4.45	4.83	4.36	4.75	4.7	4.86	4.63	4.63	4.75	4.62	4.7	4.79
chr15-56775516-56775590	4.48	4.54	4.55	4.48	4.72	4.6	4.74	4.48	4.52	4.94	4.69	4.34	4.89	4.72	4.85	4.48	4.73	4.55	4.78	4.64	4.66	4.7	4.65	4.63	4.68	4.58	4.46	4.48	4.94	4.99	5.55	4.32	5.07	4.48	5.29	5.27	4.67	4.7	4.56	4.97	4.65	4.53	4.86	4.83	4.71			AC090517.4
chr15-56775605-56775691	4.52	4.66	4.62	4.52	4.72	4.8	4.52	4.8	4.73	4.98	4.68	4.83	4.93	4.63	4.82	4.52	4.72	4.82	5.08	4.82	4.85	4.9	4.8	4.76	4.94	4.8	4.78	4.52	5.21	5.67	5.59	5	5.68	5.47	5.46	5.55	5.02	4.97	4.88	5.06	4.97	4.81	5.01	4.82	4.9	Ionocyte	Basal, Suprabasal	AC090517.4
chr15-56775701-56775926	5.2	5.07	5.05	5.03	4.79	4.98	4.9	5.02	4.86	5.72	5.02	4.75	5.44	4.99	5	5.15	5	4.69	5.32	5.19	5.11	5.28	5.14	5.11	5.19	5.21	5.01	4.65	5.74	5.76	6.09	5.85	6.04	6.55	5.85	6.2	5.36	5.49	5.19	5.49	5.51	5.26	5.48	5.43	5.37			AC090517.4
chr15-56776032-56776102	4.85	4.63	4.57	4.93	4.67	4.79	4.47	4.57	4.75	4.47	4.64	4.68	4.47	4.72	4.67	4.47	4.77	4.56	4.75	4.65	4.74	4.83	4.73	4.62	4.63	4.69	4.72	4.47	4.86	4.36	4.47	4.33	4.36	4.47	4.33	4.36	4.69	4.69	4.78	4.85	4.77	4.68	4.65	4.82	4.71
chr15-56805850-56806080	5.92	6.01	5.81	6.31	5.91	6.23	6.23	5.82	6.16	5.68	5.98	5.94	6.47	5.88	6.12	6.13	5.85	6.17	5.43	5.01	5.03	5.26	5.14	5.18	5.19	5.19	5.15	4.72	5.27	5.14	4.72	6	4.96	4.72	5.16	4.23	5.82	5.86	5.55	5.78	5.97	5.67	5.53	5.83	5.73	Basal, Suprabasal, Secretory	Ciliated	AC090517.4, AC090517.5
chr15-56806201-56806427	4.94	5.01	5.1	5.47	5.47	5.67	5.36	5.13	5.37	5.62	4.97	5.23	5.51	5.44	5.55	4.99	5.29	5.34	4.84	4.75	4.67	5.16	4.82	4.91	5.08	4.77	4.76	4.56	4.33	4.27	4.56	5.26	5.01	4.56	4.33	4.27	5.1	5.23	5.29	5.48	5.55	5.38	5.29	5.35	5.29	Basal, Suprabasal, Secretory	Ciliated	AC090517.4, AC090517.5
chr15-56814193-56814243	4.42	4.49	4.38	4.42	4.55	4.55	4.42	4.37	4.38	4.42	4.37	4.67	4.42	4.37	4.58	4.42	4.37	4.57	4.42	4.57	4.38	4.72	4.57	4.48	4.42	4.63	4.49	4.42	4.37	4.38	4.42	4.37	4.38	4.42	4.37	4.38	4.42	4.61	4.38	4.42	4.37	4.55	4.42	4.47	4.57
chr15-56815281-56815331	4.44	4.5	4.37	4.44	4.74	4.37	4.44	4.5	4.56	4.44	4.7	4.61	5.02	4.35	4.6	4.44	4.7	4.37	4.68	4.61	4.56	4.59	4.58	4.52	4.68	4.61	4.5	4.44	4.35	4.37	4.44	4.35	4.37	4.44	4.35	4.37	4.71	4.63	4.59	4.77	4.63	4.65	4.6	4.61	4.86			AC090517.4, AC090517.5
chr15-56815360-56815647	5.27	4.95	4.88	4.59	4.93	4.8	5.06	4.82	5.02	5.27	5.29	5.19	5.77	5.11	5.59	4.59	5.3	4.98	5.2	5	4.9	5.12	5.19	4.87	5.17	4.99	4.97	4.59	4.27	4.25	4.59	5.12	4.79	4.59	4.98	5.22	5.75	5.54	5.48	5.63	5.45	5.52	5.54	5.49	5.35	Secretory	Basal, Ciliated, Ionocyte	AC090517.4, AC090517.5
chr15-56816099-56816225	4.43	4.55	4.39	4.43	4.36	4.39	4.43	4.36	4.54	4.43	4.5	4.39	4.43	4.36	4.65	4.43	4.68	4.39	4.8	4.72	4.77	4.62	4.73	4.78	4.78	4.69	4.81	4.43	4.36	4.39	4.43	4.36	4.39	4.43	4.36	4.39	4.43	4.57	4.57	4.43	4.36	4.39	4.43	4.51	4.39
chr15-56820525-56820621	4.44	4.49	4.57	4.44	4.55	4.37	4.44	4.36	4.37	4.44	4.59	4.59	4.44	4.36	4.37	4.44	4.51	4.65	4.44	4.6	4.7	4.71	4.74	4.75	4.79	4.62	4.6	4.44	4.36	4.37	4.44	4.36	4.37	4.44	4.36	4.37	4.44	4.71	4.66	4.73	4.66	4.68	4.63	4.66	4.57
chr15-56821626-56821678	4.44	4.35	4.73	4.91	4.55	4.55	4.44	4.49	4.55	4.44	4.68	4.6	4.44	4.73	4.38	4.44	4.61	4.38	4.64	4.63	4.59	4.62	4.62	4.63	4.61	4.62	4.5	4.44	4.35	4.38	4.44	4.35	4.86	4.44	4.35	4.38	4.67	4.62	4.38	4.44	4.53	4.56	4.44	4.6	4.38
chr15-56821793-56821984	5.5	5.49	5.58	5.43	5.57	5.19	5.29	5.31	5.43	5.55	5.52	5.58	5.36	5.37	4.94	5.29	5.41	5.35	5.42	5.43	5.35	5.53	5.45	5.59	5.39	5.41	5.49	4.7	5.4	5.72	4.7	5.12	5.38	5.93	4.97	3.99	5.34	5.46	5.19	5.64	5.21	5.49	5.49	5.52	5.19			AC090517.4, AC090517.5
chr15-56822086-56822165	4.48	4.84	4.76	4.48	4.81	4.6	4.91	4.82	4.75	4.48	4.78	4.57	4.48	4.6	4.57	5.08	4.81	4.7	4.68	4.66	4.63	4.66	4.78	4.77	4.48	4.76	4.69	4.48	4.34	4.34	4.48	4.34	4.85	4.48	4.34	4.34	4.71	4.71	4.77	4.86	4.61	4.72	4.48	4.67	4.7			AC090517.4, AC090517.5
chr15-56824720-56824889	5.19	4.93	4.94	4.47	4.77	4.82	4.88	5.01	4.78	4.47	4.93	4.89	4.47	4.76	4.97	5.04	4.96	4.97	4.66	4.55	4.55	4.72	4.5	4.36	4.47	4.67	4.58	4.47	4.32	4.36	4.47	4.32	4.36	4.47	4.32	4.36	4.47	4.73	4.75	4.65	4.58	4.56	4.47	4.68	4.58	Basal	Ciliated	AC090517.4, AC090517.5
chr15-56832194-56832254	4.79	4.5	4.56	4.86	4.81	4.72	4.83	4.82	4.76	4.46	4.7	4.58	4.46	4.66	4.57	4.46	4.52	4.34	4.8	4.61	4.61	4.46	4.62	4.67	4.66	4.58	4.65	4.46	4.34	4.34	4.46	4.34	4.87	4.46	4.34	5.01	4.46	4.7	4.56	4.69	4.67	4.68	4.46	4.71	4.65			AC090517.4, AC090517.5
chr15-56832279-56832342	4.76	4.85	4.84	4.72	4.33	4.87	4.46	4.71	4.82	4.46	4.67	4.61	4.84	4.86	4.34	4.46	4.75	4.58	4.73	4.64	4.56	4.61	4.6	4.34	4.59	4.6	4.59	4.46	4.33	4.34	5.45	4.33	4.95	4.46	4.33	4.34	4.64	4.72	4.7	4.68	4.77	4.65	4.67	4.75	4.84			AC090517.4, AC090517.5
chr15-56832350-56832565	5.09	4.98	5.22	5.26	5.07	5.27	5.34	5.33	5.22	4.53	4.81	4.87	5.11	4.85	4.67	5.4	5.06	4.64	5.03	4.9	4.84	4.88	4.88	4.8	5.05	4.82	4.63	4.53	5.13	4.23	5.6	4.33	5.06	4.53	4.33	4.98	4.99	4.95	4.83	5.02	5.01	5.12	5.02	5.04	5.02			AC090517.4, AC090517.5
chr15-56845082-56845158	4.43	4.54	4.39	4.43	4.63	4.57	4.43	4.59	4.39	4.43	4.59	4.39	4.43	4.35	4.39	4.43	4.35	4.68	4.62	4.61	4.73	4.6	4.64	4.57	4.65	4.68	4.73	4.43	4.35	4.39	4.43	4.35	4.39	4.43	4.35	4.39	4.86	4.58	4.39	4.69	4.63	4.65	4.43	4.63	4.39
chr15-56871157-56871520	5.79	5.71	6.02	5.99	5.92	6.02	5.93	5.54	6.11	5.54	5.61	5.69	5.3	5.39	5.41	5.46	5.25	5.83	5.66	5.44	5.19	5.48	5.46	5.54	5.51	5.31	5.02	4.63	5.28	4.23	4.63	4.29	5.28	4.63	4.29	5.18	5.57	5.71	5.21	5.56	5.49	5.77	5.37	5.48	5.17			AC090517.4, AC090517.5
chr15-56886915-56887473	7.2	6.89	7.11	7.2	7.03	6.88	7.42	7.18	6.96	7.34	6.95	6.9	7.2	6.88	6.78	7.21	7.23	6.88	7.42	7.16	7.25	7.39	7.24	7.27	7.27	7.25	7.45	5.41	6.15	6.74	7.74	7.12	7.22	7.68	6.74	6.79	7.34	7.1	6.87	7.27	7.12	7.14	7.25	7.24	6.96			AC090517.4, AC090517.5, AC010999.2	AC010999.2
chr15-56887487-56887800	6.2	6.03	5.99	5.97	5.9	5.84	6.16	5.99	5.84	6.28	5.87	5.6	5.4	5.67	5.92	5.8	5.96	5.83	5.99	5.92	5.68	5.79	5.92	6.05	5.85	5.95	5.81	4.85	5.29	6.27	6.25	5.22	6.65	6.1	6.17	5.71	5.97	5.92	5.74	6.03	5.92	5.94	5.94	5.93	5.78			AC090517.4, AC090517.5, AC010999.2	AC010999.2
chr15-56906840-56907074	5.28	5.21	5.45	5.17	5.22	5.38	5.18	5.29	5.4	4.47	4.78	4.88	4.47	4.75	4.9	5.05	4.84	4.83	4.66	4.57	4.54	5.05	4.55	4.65	4.63	4.69	4.74	4.47	4.32	4.38	4.47	4.32	4.38	4.47	4.32	4.38	4.47	4.61	4.38	4.73	4.57	4.62	4.65	4.63	4.64	Basal	Ciliated, Secretory	AC010999.1, AC090517.4, AC090517.5	AC010999.1
chr15-56907117-56907167	4.8	4.65	4.57	4.87	4.35	4.62	4.43	4.61	4.87	4.43	4.5	4.74	4.43	4.35	4.73	4.43	4.59	4.39	4.62	4.55	4.39	4.6	4.52	4.52	4.65	4.59	4.5	4.43	4.35	4.39	4.43	4.35	4.39	4.43	4.35	4.39	4.43	4.49	4.39	4.61	4.63	4.39	4.43	4.61	4.39
chr15-56907229-56907392	4.49	4.8	4.95	5.1	5.01	5.03	4.49	4.94	5.09	4.49	4.55	5.07	5.27	4.87	4.81	4.49	4.86	4.72	4.68	4.64	4.71	4.73	4.74	4.7	4.76	4.7	4.82	4.49	4.29	4.38	4.49	4.89	4.38	4.49	4.29	4.38	4.91	4.62	4.59	4.93	4.9	4.38	4.79	4.85	4.98			AC010999.1, AC090517.4, AC090517.5	AC010999.1
chr15-56907514-56907615	4.47	4.47	4.66	5.04	4.9	4.86	4.47	4.86	4.82	4.47	4.57	4.59	4.95	4.75	4.58	4.47	4.8	4.66	4.75	4.58	4.48	4.65	4.63	4.66	4.47	4.68	4.64	4.47	4.34	5.03	4.47	4.88	4.34	4.47	4.34	4.34	4.7	4.47	4.57	4.9	4.75	4.63	4.73	4.71	4.73			AC010999.1, AC090517.4, AC090517.5	AC010999.1
chr15-56910624-56910743	4.43	4.36	4.39	4.78	4.69	4.55	4.75	4.49	4.39	4.43	4.36	4.39	4.43	4.54	4.39	4.43	4.36	4.58	4.73	4.76	4.78	4.76	4.66	4.76	4.73	4.74	4.66	4.43	4.36	4.39	4.43	4.36	4.39	4.43	5.01	4.39	4.43	4.51	4.58	4.63	4.57	4.39	4.43	4.5	4.39			AC010999.1, AC090517.4, AC090517.5, TCF12	AC010999.1
chr15-56910791-56910992	4.45	4.76	4.64	4.78	4.56	4.65	4.88	4.74	4.85	4.45	4.5	4.38	4.45	4.56	4.38	4.45	4.52	4.63	4.8	4.95	4.8	4.86	4.86	4.83	4.78	4.81	4.73	4.45	4.35	4.38	4.45	4.35	4.38	4.45	4.35	4.38	4.84	4.65	4.56	4.64	4.54	4.66	4.77	4.6	4.38	Ciliated	Suprabasal	AC010999.1, AC090517.4, AC090517.5, TCF12
chr15-56918057-56918207	5.6	5.34	5.52	5.38	5.42	5.27	5.33	5.32	5.19	5.55	5.3	5.03	5.06	5.44	5.18	5.16	5.25	5.32	5.12	5.16	5.03	5.18	5.07	4.96	5.07	5.11	4.93	4.65	5.35	4.86	6.4	5.44	5.14	4.65	5.71	5.62	5.35	5.39	5.34	5.42	5.26	5.29	5.32	5.32	5.28	Basal	Ciliated	AC010999.1, AC090517.4, AC090517.5, TCF12	AC090517.5, AC090517.4, TCF12
chr15-56918258-56918765	7.27	7	7.02	6.93	7.03	7.1	6.93	7.07	6.83	6.66	6.68	6.44	6.63	6.61	6.51	6.86	6.93	6.66	6.73	6.7	6.42	6.78	6.87	6.35	6.69	6.76	6.27	5.17	7.02	7.42	7.06	6.21	7.21	7.12	7.15	6.04	6.93	6.88	7.07	6.87	6.84	6.69	6.91	6.87	7.15			AC010999.1, AC090517.4, AC090517.5, TCF12	AC090517.5, AC090517.4, TCF12
chr15-56918793-56918930	5.37	5.16	5.07	5.33	5.22	5.1	5.28	5.13	5.17	5.11	5.16	5.17	5.23	5.32	5.15	5.37	5.17	5.15	5.18	5.1	4.91	5.2	5.08	4.97	5.11	5.1	5.01	4.65	5.55	4.25	4.65	5	5.09	4.65	5.25	5.32	5.19	5.17	5.18	5.26	5.17	5.13	5.38	5.13	4.8			AC090517.4, AC090517.5, TCF12	AC090517.5, AC090517.4, TCF12
chr15-56919055-56919286	5.53	5.61	5.39	5.32	5.41	5.26	5.6	5.41	5.32	5.59	5.5	5.35	5.5	5.67	5.21	5.56	5.66	5.31	5.3	5.4	5.12	5.44	5.6	5.23	5.3	5.53	5.1	4.72	5.5	5.68	4.72	5.6	5.32	6.42	5.29	5.17	5.44	5.57	5.29	5.44	5.56	5.33	5.49	5.65	5.49			AC090517.4, AC090517.5, TCF12	AC090517.5, AC090517.4, TCF12
chr15-56919331-56919549	5.44	5.86	5.6	5.55	5.74	5.73	5.83	5.91	5.57	5.63	5.77	5.78	5.93	5.73	5.54	5.67	5.85	5.6	5.52	5.62	5.06	5.6	5.54	5.49	5.58	5.65	5.08	4.7	5.58	5.39	5.8	5.37	6.1	6.05	5.61	5.66	5.89	5.77	5.48	5.74	5.78	5.52	5.68	5.87	5.52			AC090517.4, AC090517.5, TCF12	AC090517.5, AC090517.4, TCF12
chr15-56919650-56919755	5.25	5.02	5.05	5.24	5.03	5.08	5.27	5.04	4.97	5.12	4.99	5.17	5.06	5.08	5.05	5.19	5.04	4.82	5.01	5.02	4.92	4.92	5.02	5.12	5.09	5.01	4.9	4.52	4.8	4.2	4.52	4.84	5.17	4.52	5.13	5.07	5.22	4.99	5.01	5.15	5.06	5.11	5.3	5.11	4.69			AC090517.4, AC090517.5, TCF12	AC090517.5, AC090517.4, TCF12
chr15-56919864-56919969	5.27	4.98	4.98	5.04	5.21	5.1	5	4.78	5.07	4.55	4.97	4.94	5.13	4.9	4.92	4.91	4.82	4.83	4.89	4.97	4.89	4.99	4.95	4.96	4.95	5	4.93	4.55	5.49	4.31	4.55	4.86	4.31	5.87	4.97	4.31	5.05	5.13	4.85	4.98	5.01	4.87	4.93	5.1	5.05			AC090517.4, AC090517.5, TCF12	AC090517.5, AC090517.4, TCF12
chr15-56931847-56931897	4.39	4.39	4.39	4.39	4.59	4.39	4.39	4.67	4.39	4.39	4.59	4.39	4.39	4.39	4.39	4.39	4.55	4.39	4.39	4.68	4.51	4.39	4.55	4.58	4.39	4.62	4.5	4.39	4.39	4.39	4.39	4.39	4.39	4.39	4.39	4.39	4.39	4.55	4.58	4.39	4.52	4.56	4.39	4.57	4.39			TCF12
chr15-56932055-56932105	4.43	4.61	4.6	4.43	4.35	4.38	4.43	4.49	4.38	4.43	4.54	4.38	4.43	4.54	4.38	4.43	4.57	4.38	4.43	4.65	4.65	4.78	4.63	4.6	4.59	4.66	4.6	4.43	4.35	4.38	4.43	4.35	4.38	4.43	4.35	4.38	4.74	4.55	4.69	4.69	4.72	4.57	4.43	4.53	4.6
chr15-56934395-56934539	5.08	4.69	4.7	4.47	4.59	4.66	4.47	4.64	4.58	4.47	4.75	4.63	4.47	4.82	4.39	5.03	4.87	4.39	4.84	4.65	4.58	4.81	4.73	4.64	4.78	4.63	4.61	4.47	4.3	4.39	4.47	4.88	4.39	4.47	4.3	4.39	4.93	4.83	4.97	4.65	4.89	4.82	4.76	4.87	4.39			TCF12
chr15-56963835-56963909	4.47	4.84	4.83	4.47	4.69	4.73	4.77	4.77	4.6	4.47	4.62	4.57	4.95	4.79	4.37	4.89	4.7	4.74	4.47	4.49	4.53	4.47	4.6	4.54	4.47	4.53	4.56	4.47	4.89	4.37	4.47	4.33	4.37	4.47	4.33	4.37	4.69	4.61	4.64	4.66	4.52	4.66	4.83	4.7	4.56	Basal	Ciliated	TCF12
chr15-56963929-56964004	4.99	4.88	4.84	4.47	4.57	4.75	4.47	4.61	4.71	4.47	4.61	4.76	4.47	4.72	4.55	4.47	4.69	4.61	4.47	4.62	4.58	4.82	4.61	4.54	4.63	4.59	4.64	4.47	4.34	4.36	4.47	4.34	4.36	4.47	4.34	4.36	4.77	4.78	4.73	4.84	4.63	4.59	4.86	4.73	4.76	Basal	Ciliated	TCF12
chr15-56964356-56964420	4.91	4.7	4.77	5	4.87	4.86	4.9	4.67	4.57	4.45	4.33	4.37	4.45	4.71	4.72	4.45	4.75	4.37	4.45	4.55	4.51	4.67	4.53	4.57	4.45	4.51	4.5	4.45	4.33	4.37	4.45	4.33	4.37	4.45	4.33	4.37	4.45	4.56	4.6	4.61	4.58	4.57	4.67	4.53	4.77			TCF12
chr15-56964430-56964533	5.35	4.99	5.15	5.27	5.12	5.11	5.18	4.92	4.81	4.49	4.73	4.8	4.49	4.75	4.7	4.49	4.78	4.75	4.65	4.59	4.59	4.74	4.65	4.73	4.72	4.61	4.53	4.49	4.31	4.32	4.49	4.31	4.93	4.49	5.08	4.32	4.74	4.65	4.9	4.76	4.81	4.71	4.96	4.71	4.68	Basal	Ciliated, Secretory	TCF12
chr15-56968733-56969238	5.3	5.37	5.32	5.29	5.38	5.23	5.25	5.3	5.21	5.55	5.64	5.54	5.76	5.63	5.74	5.9	5.69	5.68	5.89	5.55	5.68	5.78	5.78	5.63	5.61	5.71	5.57	4.68	5.28	4.07	4.68	4.84	4.91	6.12	5.29	5.13	6.62	6.28	6.59	6.09	6.29	6.27	6.03	6.19	5.8	Secretory	Basal, Suprabasal, Ciliated, Ionocyte	TCF12
chr15-56969350-56969543	5.37	5.6	5.79	5.68	5.78	5.79	5.17	5.67	5.59	5.52	5.64	5.85	5.8	5.78	5.45	5.35	5.5	5.72	5.42	5.42	5.47	5.66	5.63	5.5	5.21	5.59	5.39	4.7	4.76	4.82	5.81	5.49	4.92	4.7	5.3	5.14	5.67	5.64	5.33	5.55	5.76	5.72	5.38	5.73	5.39			TCF12
chr15-56969553-56969619	4.5	4.8	5.01	4.91	4.53	5	4.5	4.77	4.74	4.5	4.84	4.95	4.5	4.88	4.78	4.5	4.7	4.69	4.89	4.77	4.74	4.86	4.75	4.82	4.79	4.77	4.63	4.5	4.31	4.3	5.59	4.31	5.07	4.5	4.31	4.3	4.89	4.88	4.91	4.84	4.84	4.71	4.86	4.98	4.69			TCF12
chr15-56969700-56969750	4.45	4.62	4.57	4.45	4.7	4.55	4.75	4.54	4.55	4.45	4.63	4.59	4.45	4.54	4.58	4.45	4.62	4.38	4.65	4.64	4.62	4.45	4.6	4.57	4.68	4.64	4.49	4.45	4.33	4.96	4.45	4.33	4.38	4.45	4.33	4.38	4.45	4.71	4.38	4.64	4.66	4.55	4.89	4.72	4.65			TCF12
chr15-56978960-56979272	5.48	5.4	5.35	5.09	5.61	5.48	5.14	5.39	5.46	6.09	5.47	5.57	5.28	5.73	5.35	5.21	5.53	5.4	5.81	5.7	5.48	5.72	5.73	5.54	5.69	5.65	5.43	4.69	5.54	5.58	4.69	4.8	5.3	4.69	5.6	4.15	5.57	5.83	5.54	5.89	5.83	5.93	5.5	5.8	5.91			TCF12
chr15-56979338-56979651	5.56	5.41	5.8	5.56	5.78	5.57	5.57	5.51	5.41	5.43	4.95	5.09	5.34	5.22	5.1	5.13	5.18	5.16	5.21	4.92	4.84	5.07	4.9	4.92	5	4.94	4.84	4.57	5.29	4.39	4.57	5.22	4.39	4.57	4.7	4.39	5.15	5.12	5.26	5.04	4.95	5.29	4.99	5.28	5.12	Basal	Ciliated	TCF12
chr15-56984342-56984398	4.42	4.37	4.57	4.42	4.37	4.38	4.42	4.5	4.54	4.42	4.37	4.38	4.42	4.37	4.38	4.42	4.37	4.38	4.42	4.64	4.58	4.42	4.58	4.61	4.6	4.64	4.54	4.42	4.37	4.38	4.42	4.37	4.38	4.42	4.37	4.38	4.67	4.5	4.57	4.42	4.58	4.38	4.71	4.54	4.64
chr15-56984676-56984979	4.56	4.93	4.62	4.56	4.77	4.76	4.56	4.84	4.64	5.28	4.94	4.95	4.56	5.1	4.97	5.36	4.87	4.82	5.15	5.21	5.14	5.32	5.29	5.1	5	5.2	5.1	4.56	4.81	4.34	4.56	4.86	4.34	4.56	4.25	5.2	5.55	5.32	5.39	5.32	5.28	5.33	5.18	5.2	5.49	Secretory	Basal	TCF12
chr15-56988283-56988333	4.45	4.49	4.55	4.45	4.55	4.69	4.45	4.49	4.59	4.45	4.59	4.77	4.45	4.36	4.65	4.45	4.73	4.68	4.82	4.46	4.57	4.45	4.53	4.56	4.7	4.56	4.59	4.45	4.36	4.37	4.45	4.36	4.37	4.45	4.82	4.37	4.45	4.52	4.69	4.66	4.53	4.6	4.45	4.61	4.55
chr15-56988338-56988388	4.45	4.54	4.57	4.45	4.35	4.54	4.45	4.63	4.54	4.97	4.55	4.59	4.45	4.55	4.58	4.45	4.8	4.65	4.78	4.46	4.58	4.45	4.51	4.57	4.61	4.51	4.53	4.45	4.35	4.37	4.45	4.35	4.37	4.45	4.84	4.37	4.66	4.68	4.66	4.71	4.67	4.68	4.62	4.61	4.37
chr15-56989470-56989629	4.9	4.63	4.68	4.51	4.72	4.63	4.51	4.73	4.68	5.06	4.57	4.78	4.51	4.66	4.63	4.51	4.6	4.52	4.79	4.71	4.77	4.88	4.72	4.79	4.8	4.67	4.67	4.51	4.35	5.24	4.51	5.09	4.83	4.51	4.97	4.3	5.06	4.79	5.04	5.09	4.75	4.74	4.77	4.81	4.79			TCF12
chr15-56989666-56989867	4.51	4.89	4.78	4.51	4.78	4.83	4.88	4.87	4.71	4.98	4.74	4.7	5.09	4.86	4.91	5.03	4.91	4.82	4.81	4.85	4.88	4.92	4.96	4.86	4.93	4.89	4.84	4.51	4.34	4.96	5.59	4.34	4.82	4.51	4.34	5.48	5.08	4.97	4.93	4.91	5.01	4.91	4.79	4.96	4.91			TCF12
chr15-57003558-57003731	5.18	4.77	5.03	5.27	4.87	4.82	5.16	4.83	5.05	4.52	4.86	4.86	4.52	5.01	5.19	5.34	4.95	4.96	4.98	4.78	4.75	4.91	4.79	4.62	4.87	4.87	4.76	4.52	4.32	5.21	4.52	4.96	5.19	4.52	4.32	4.29	5.07	4.94	4.83	4.81	4.97	4.84	4.94	4.86	4.66			TCF12
chr15-57015988-57016208	5.88	5.5	5.29	5.39	5.27	5.39	5.2	5.29	5.44	5.62	5.02	5.31	4.93	4.98	4.72	5.4	5.11	4.88	4.75	4.68	4.69	4.86	4.63	4.57	4.65	4.59	4.61	4.51	4.28	4.37	4.51	5.12	4.37	4.51	4.28	4.37	4.94	5.17	4.84	4.74	5.04	4.83	4.83	5.1	4.89	Basal, Suprabasal	Ciliated, Secretory	TCF12
chr15-57016337-57016392	4.43	4.66	4.83	4.43	4.55	4.58	4.43	4.7	4.38	4.43	4.55	4.63	4.43	4.34	4.38	4.43	4.58	4.7	4.61	4.52	4.52	4.59	4.53	4.38	4.43	4.46	4.38	4.43	4.9	4.38	4.43	4.34	4.38	4.43	4.34	4.38	4.63	4.58	4.71	4.6	4.64	4.38	4.6	4.54	4.61
chr15-57017130-57017308	4.5	4.44	4.8	4.5	4.78	4.66	4.5	4.75	4.6	4.5	4.73	4.36	4.5	4.77	4.83	4.5	4.71	4.7	5.07	4.97	4.88	5.1	4.91	5.06	5.08	5	4.94	4.5	4.87	4.36	4.5	4.28	4.36	4.5	4.82	4.36	4.91	4.84	4.81	4.85	4.66	4.97	4.74	4.89	4.55			TCF12
chr15-57025425-57025580	5.03	4.96	5.08	4.96	5.02	4.91	4.92	4.99	4.99	4.49	4.91	4.98	4.98	4.89	4.79	4.49	4.8	4.85	4.89	4.65	4.78	4.81	4.81	4.67	4.82	4.68	4.7	4.49	4.83	4.37	4.49	4.31	4.37	4.49	4.78	4.37	4.72	4.8	4.58	4.68	4.59	4.73	4.49	4.62	4.57			TCF12
chr15-57025597-57025946	5.85	5.77	5.88	6.24	6.1	6.19	5.69	5.84	5.93	5.61	6.01	5.77	6.03	5.98	5.83	5.77	5.83	5.72	5.5	5.43	5.45	5.82	5.54	5.4	5.42	5.37	5.37	6.61	5.33	6.08	4.66	5.76	4.72	4.66	5.1	5.56	5.63	5.82	5.32	5.66	5.66	5.71	5.37	5.54	5.36			TCF12
chr15-57026086-57026226	5.26	4.89	4.99	4.95	4.99	4.89	5	4.94	4.77	5.54	4.81	4.71	4.56	4.69	5.04	4.91	4.78	4.66	5.1	4.86	4.88	4.98	4.93	4.83	4.8	4.88	4.75	4.56	4.91	5.18	4.56	4.97	4.99	4.56	4.86	4.22	4.88	5.01	4.97	4.72	4.81	4.82	4.93	4.87	4.81			TCF12
chr15-57026242-57026292	4.9	4.72	4.94	4.49	4.66	4.3	4.73	4.65	4.69	4.49	4.6	4.58	4.49	4.28	4.69	4.49	4.57	4.3	4.49	4.54	4.58	4.77	4.66	4.65	4.62	4.63	4.68	6.15	4.28	4.3	4.49	5.05	4.93	4.49	4.92	4.3	4.66	4.76	4.3	4.49	4.45	4.71	4.63	4.59	4.75			TCF12
chr15-57026364-57026426	4.45	4.33	4.39	4.77	4.56	4.61	4.45	4.49	4.39	4.45	4.61	4.39	4.45	4.56	4.77	4.45	4.33	4.56	4.64	4.74	4.58	4.7	4.64	4.68	4.67	4.53	4.49	4.45	4.93	4.39	4.45	4.98	4.39	4.45	4.33	4.39	4.75	4.52	4.7	4.71	4.33	4.55	4.62	4.54	4.39			TCF12
chr15-57033769-57034101	5.08	4.85	5.24	4.65	5.14	5.41	5.07	4.96	5.11	4.65	5.19	4.9	5.2	5.2	4.97	4.65	4.94	4.83	5.45	5.52	5.76	5.73	5.63	5.72	5.25	5.42	5.55	4.65	5.11	4.11	4.65	5.56	4.11	4.65	4.23	4.86	5.38	5.36	5.41	5.39	5.34	5.27	5.04	5.19	5.19	Ciliated	Basal, Suprabasal	TCF12
chr15-57035864-57035924	4.42	4.49	4.38	4.42	4.37	4.56	4.42	4.37	4.38	4.42	4.37	4.38	4.42	4.54	4.38	4.42	4.37	4.38	4.42	4.54	4.64	4.64	4.62	4.66	4.42	4.5	4.51	4.42	4.82	4.38	4.42	4.37	4.38	4.42	4.37	4.38	4.42	4.53	4.38	4.65	4.48	4.38	4.42	4.37	4.68
chr15-57049210-57049297	4.42	4.37	4.38	4.42	4.37	4.38	4.42	4.37	4.38	4.42	4.37	4.38	4.42	4.37	4.38	4.42	4.68	4.38	4.84	4.61	4.66	4.7	4.62	4.72	4.73	4.68	4.65	4.42	4.37	4.38	4.42	4.94	4.83	4.42	4.37	4.95	4.66	4.61	4.57	4.63	4.65	4.38	4.7	4.55	4.38
chr15-57049301-57049409	4.47	4.33	4.35	4.47	4.57	4.63	4.47	4.33	4.35	5.1	4.33	4.35	4.87	4.56	4.59	4.47	4.52	4.35	4.7	4.78	4.89	4.73	4.8	4.67	4.77	4.74	4.77	4.47	5.41	5.04	5.5	4.33	5.67	5.73	5.13	5.05	4.47	4.75	4.35	4.47	4.67	4.55	4.47	4.55	4.35	Ionocyte	Basal	TCF12
chr15-57060857-57060907	4.43	4.58	4.39	4.74	4.63	4.39	4.84	4.48	4.39	4.43	4.66	4.39	4.43	4.54	4.61	4.43	4.57	4.39	4.43	4.56	4.57	4.6	4.47	4.54	4.43	4.52	4.39	4.43	4.34	4.39	4.43	4.34	4.39	4.43	4.34	4.39	4.43	4.64	4.82	4.61	4.57	4.39	4.6	4.62	4.39
chr15-57060909-57061008	4.82	4.57	4.38	4.45	4.78	4.38	4.96	4.61	4.81	4.45	4.47	4.76	4.45	4.73	4.6	4.87	4.75	4.73	4.45	4.57	4.56	4.63	4.62	4.63	4.45	4.49	4.38	4.45	4.33	4.38	4.45	4.33	4.38	4.45	4.33	4.38	4.45	4.78	4.93	4.64	4.65	4.56	4.63	4.72	4.38
chr15-57067557-57067781	5.24	5.21	5.17	5.44	4.87	5.1	4.95	4.91	5.07	5.05	5.29	5.08	5.17	5.22	5.16	5.32	5.1	5.37	5.35	5.07	5.01	5.05	5.06	5.07	5.17	5	4.94	4.55	4.3	4.27	4.55	4.3	5.04	4.55	4.99	4.97	4.76	4.86	4.88	4.55	4.82	5.23	4.72	4.73	4.86			TCF12
chr15-57080258-57080346	4.5	4.65	4.55	4.5	4.76	4.58	4.96	4.66	4.66	4.5	4.59	4.38	4.5	4.75	4.38	4.5	4.49	4.61	4.5	4.57	4.58	4.77	4.58	4.5	4.5	4.58	4.55	4.5	4.32	4.38	4.5	4.94	4.78	4.5	4.84	4.89	4.83	4.69	4.75	4.79	4.71	4.64	4.84	4.73	4.61			TCF12
chr15-57081917-57082326	5.02	5.12	4.53	5.47	4.81	5.04	5.29	4.98	4.92	5.35	5	5.22	5.81	5.15	5.29	5.36	5.32	4.85	5.27	5.16	5.3	5.35	5.38	5.5	5.21	5.27	5.27	4.56	4.27	4.3	6.03	5.15	5.4	4.56	5.43	4.3	5.45	5.49	5.45	5.36	5.58	5.49	5.32	5.5	5.46	Secretory	Basal	TCF12
chr15-57085425-57085514	4.8	4.84	4.36	4.76	4.5	4.67	4.47	4.73	4.58	5.38	4.91	4.64	4.47	4.75	4.83	4.84	4.78	4.8	4.64	4.54	4.75	4.47	4.59	4.59	4.62	4.58	4.36	4.47	4.85	4.36	4.47	4.89	4.36	4.47	4.3	4.36	4.47	4.77	4.88	4.71	4.74	4.69	4.7	4.59	4.62			TCF12
chr15-57088003-57088067	4.43	4.51	4.38	4.43	4.35	4.38	4.43	4.35	4.38	4.43	4.35	4.38	4.43	4.58	4.38	4.43	4.53	4.38	4.77	4.62	4.61	4.65	4.68	4.72	4.57	4.69	4.68	4.43	4.35	4.38	4.43	4.35	4.38	4.43	4.35	4.38	4.7	4.57	4.86	4.66	4.64	4.71	4.65	4.69	4.68			TCF12
chr15-57088071-57088361	4.52	4.59	4.37	4.52	4.26	4.54	4.52	4.55	4.37	4.52	4.8	4.37	4.52	4.93	4.66	4.52	4.83	4.37	5.1	5.04	5.08	5.36	5.05	5.16	5.21	5.17	5.09	4.52	4.26	5.52	4.52	4.95	4.37	4.52	4.26	4.37	5.39	5.09	5.65	5.53	5.22	5.51	5.59	5.2	5.19	Ciliated, Ionocyte, Secretory	Basal, Suprabasal	TCF12
chr15-57098035-57098188	5.11	5.17	5.24	5.36	4.83	5.01	4.89	4.95	5.14	4.47	4.77	5.08	4.94	4.81	4.38	4.47	4.72	4.63	4.47	4.53	4.38	4.72	4.5	4.62	4.47	4.48	4.38	4.47	4.32	4.38	4.47	4.32	4.38	4.47	4.32	4.38	4.69	4.72	4.56	4.47	4.67	4.54	4.47	4.49	4.56	Basal, Suprabasal	Ciliated, Secretory	TCF12
chr15-57098221-57098271	4.76	4.83	4.71	4.42	4.36	4.66	4.69	4.71	4.66	4.9	4.36	4.74	4.42	4.36	4.38	4.42	4.53	4.38	4.42	4.36	4.38	4.42	4.36	4.5	4.42	4.36	4.38	4.42	4.36	4.38	4.42	4.36	4.38	4.42	4.36	4.38	4.42	4.56	4.38	4.42	4.36	4.38	4.42	4.47	4.38
chr15-57112408-57112544	4.44	4.36	4.36	4.44	4.56	4.36	4.74	4.64	4.67	4.44	4.5	4.59	4.44	4.55	4.68	5.02	4.51	4.57	4.77	4.73	4.65	4.83	4.74	4.79	4.67	4.72	4.8	4.44	5.1	4.36	4.44	4.36	4.36	4.44	4.36	5.01	4.75	4.75	4.58	4.7	4.54	4.78	4.75	4.36	4.66			TCF12
chr15-57113868-57113918	4.44	4.37	4.38	4.44	4.54	4.38	4.44	4.57	4.55	4.44	4.37	4.38	4.44	4.37	4.38	4.44	4.5	4.38	4.44	4.58	4.68	4.67	4.54	4.6	4.44	4.63	4.61	4.44	4.81	4.38	4.44	4.37	4.38	4.44	4.37	4.38	4.44	4.48	4.38	4.44	4.47	4.56	4.44	4.58	4.58
chr15-57114012-57114080	4.76	4.57	4.68	4.44	4.35	4.36	4.44	4.66	4.56	4.44	4.51	4.36	4.44	4.35	4.36	4.44	4.35	4.68	4.44	4.73	4.7	4.66	4.72	4.52	4.64	4.75	4.78	4.44	4.35	4.36	4.44	4.35	4.36	4.44	4.35	4.36	4.63	4.53	4.76	4.67	4.67	4.65	4.6	4.64	4.59			TCF12
chr15-57114175-57114427	4.84	4.74	4.77	5.1	4.79	4.9	4.89	4.75	4.67	4.99	4.65	4.91	5.13	4.61	4.35	4.48	4.56	4.82	5.33	5.34	5.35	5.26	5.32	5.28	5.14	5.31	5.37	4.48	5.09	4.35	4.48	4.33	4.86	4.48	4.33	4.35	5.11	5.04	5.23	5.32	5	5.08	5.08	5.15	4.98	Ciliated	Basal, Suprabasal	TCF12
chr15-57114486-57114602	4.44	4.66	4.38	4.44	4.55	4.65	4.44	4.55	4.38	4.93	4.59	4.71	4.44	4.54	4.38	4.44	4.5	4.38	4.75	4.84	4.71	4.77	4.81	4.69	4.77	4.85	4.9	4.44	4.34	4.38	4.44	4.34	4.38	4.44	4.34	4.38	4.64	4.66	4.82	4.61	4.74	4.65	4.73	4.56	4.38
chr15-57118091-57118233	4.88	4.71	4.63	4.96	4.94	4.83	5.02	4.63	4.59	4.5	4.56	4.57	4.5	4.72	4.65	4.5	4.54	4.36	5.08	5.01	5.12	5	5.04	5.09	4.93	4.94	4.98	4.5	4.86	4.36	4.5	4.3	5.27	4.5	4.81	4.36	5.19	5.11	5	5	4.97	4.97	4.86	4.97	4.79	Ciliated, Secretory	Basal, Suprabasal	TCF12	TCF12
chr15-57122011-57122104	4.47	4.57	4.56	4.47	4.69	4.72	4.47	4.62	4.35	4.47	4.66	4.58	4.93	4.68	4.67	4.47	4.49	4.71	4.79	4.82	4.64	4.71	4.83	4.87	4.69	4.85	4.76	4.47	4.33	4.35	4.47	4.33	5.07	4.47	4.33	4.35	4.98	4.92	5.06	4.83	4.93	4.68	4.82	4.93	4.71	Secretory	Basal	TCF12
chr15-57122107-57122176	4.52	4.61	4.51	4.52	4.62	4.66	4.81	4.48	4.61	5.24	4.71	4.69	4.52	4.73	4.61	4.52	4.61	4.71	4.78	4.76	4.69	4.52	4.85	4.92	4.93	4.85	4.71	4.52	4.34	4.3	4.52	4.91	5.02	4.52	4.34	4.95	5.28	5.15	5.23	5.17	5.21	5.21	5.01	5.24	5.16	Secretory	Basal, Ciliated	TCF12
chr15-57122185-57122675	4.88	5.25	5.16	5.28	5.29	5.39	5.65	4.88	5.18	6.21	5.58	5.62	6.55	5.75	5.8	5.25	5.64	5.91	6.45	6.34	6.2	6.57	6.42	6.46	6.06	6.34	6.22	4.88	4.84	4.06	4.88	6.03	5.86	4.88	5.49	4.75	6.83	6.62	6.86	6.8	6.78	6.99	6.53	6.62	6.76	Ciliated, Secretory	Basal, Ionocyte	TCF12
chr15-57133050-57133311	4.56	4.67	4.55	4.56	4.99	4.51	4.56	4.71	4.84	4.56	4.75	4.86	4.56	4.8	4.89	4.56	4.6	4.8	5.15	5.04	5.08	5.16	5.15	5.11	5.09	5.03	4.97	4.56	5.17	5.25	4.56	4.27	4.21	4.56	4.27	4.21	5.03	4.94	5.06	4.83	5.03	4.99	5.05	4.95	4.8	Ciliated	Basal	TCF12	TCF12
chr15-57133416-57133591	4.47	4.54	4.65	4.47	4.32	4.36	4.74	4.48	4.36	4.47	4.64	4.58	4.47	4.32	4.58	4.47	4.32	4.56	4.99	4.8	4.76	4.75	4.82	4.72	4.61	4.83	4.7	4.47	4.32	4.36	4.47	4.97	4.36	4.47	4.86	4.36	4.47	4.56	4.57	4.64	4.57	4.62	4.47	4.73	4.57			TCF12	TCF12
chr15-57138058-57138129	4.47	4.58	4.36	4.47	4.7	4.75	4.47	4.59	4.6	5.18	4.73	4.74	4.47	4.75	4.83	4.47	4.74	4.64	4.73	4.58	4.57	4.76	4.68	4.68	4.73	4.62	4.48	4.47	4.33	4.36	4.47	4.33	4.36	4.47	4.33	4.36	4.76	4.68	4.71	4.72	4.64	4.72	4.64	4.67	4.81			TCF12
chr15-57138367-57138565	5.56	5.4	5.41	5.48	5.27	5.37	5.46	5.34	5.32	5.44	5.31	5.42	5.22	5.37	5.12	5.82	5.29	5.27	5.47	5.32	5.18	5.4	5.39	5.26	5.22	5.41	5.12	4.63	5.35	5.6	4.63	5.43	5.3	4.63	5.62	5.62	5.21	5.35	4.71	5.31	5.19	5.01	5.18	5.25	5.23			TCF12
chr15-57138677-57138742	4.89	4.67	4.57	4.47	4.69	4.75	4.47	4.61	4.4	4.47	4.65	4.65	5	4.68	4.65	4.93	4.55	4.63	4.69	4.66	4.58	4.67	4.77	4.68	4.78	4.75	4.5	4.47	4.31	4.4	4.47	5.19	4.4	4.47	4.31	5.11	4.71	4.75	4.4	4.47	4.65	4.7	4.75	4.74	4.63			TCF12
chr15-57146514-57146668	5.16	4.83	4.85	4.83	4.68	4.9	4.81	4.93	4.92	5.04	4.86	4.7	4.5	4.91	4.97	4.5	4.89	4.66	4.85	4.82	4.55	4.98	4.9	4.89	4.79	4.96	4.74	4.5	5	4.36	4.5	4.31	4.36	4.5	4.31	4.36	4.5	4.93	4.91	5.04	4.99	5.07	4.91	5.01	4.89			TCF12
chr15-57146798-57146878	4.79	4.64	4.38	4.75	4.53	4.85	4.73	4.61	4.65	4.45	4.58	4.8	4.45	4.61	4.79	4.45	4.69	4.6	4.76	4.67	4.51	4.62	4.62	4.65	4.45	4.75	4.38	4.45	4.32	4.38	4.45	4.32	4.38	4.45	4.32	4.38	4.45	4.79	4.38	4.75	4.77	4.82	4.69	4.83	4.6			TCF12
chr15-57148902-57148986	4.94	4.61	4.58	4.76	4.33	4.55	4.47	4.58	4.55	5.14	4.65	4.8	5.07	4.61	4.71	4.47	4.69	4.82	4.82	4.65	4.71	4.74	4.68	4.62	4.72	4.64	4.59	4.47	4.33	4.34	4.47	5.15	4.34	4.47	5.02	4.34	4.66	4.69	4.89	4.47	4.72	4.56	4.83	4.75	4.88			TCF12
chr15-57149354-57149409	4.9	4.63	4.6	4.45	4.54	4.57	4.71	4.71	4.57	4.9	4.47	4.38	5.02	4.71	4.71	4.45	4.49	4.6	4.45	4.58	4.52	4.67	4.59	4.54	4.45	4.59	4.57	4.45	4.31	4.38	4.45	4.31	4.38	4.45	4.87	4.38	4.45	4.75	4.7	4.45	4.52	4.38	4.45	4.68	4.38			TCF12
chr15-57149431-57149481	4.8	4.62	4.79	4.75	4.72	4.67	4.93	4.63	4.59	4.45	4.46	4.38	4.89	4.76	4.63	4.45	4.59	4.62	4.45	4.6	4.53	4.68	4.62	4.5	4.45	4.56	4.66	4.45	4.32	4.38	4.45	4.32	4.38	4.45	4.8	4.38	4.45	4.68	4.72	4.45	4.66	4.38	4.45	4.64	4.62
chr15-57150182-57150339	4.47	5.27	5.06	5.28	5.08	4.94	4.97	4.94	4.91	4.47	4.77	4.99	4.93	4.34	4.93	4.47	4.79	4.76	4.47	4.55	4.49	4.47	4.5	4.51	4.47	4.48	4.36	4.47	4.34	4.98	4.47	4.34	4.36	4.47	4.34	4.36	4.47	4.59	4.36	4.73	4.47	4.62	4.64	4.52	4.36	Basal	Ciliated, Secretory	TCF12
chr15-57153296-57153390	4.97	4.78	4.65	5	4.88	4.9	4.96	4.79	4.83	4.47	4.79	4.68	4.92	4.79	4.9	4.87	4.92	4.86	4.73	4.65	4.61	4.76	4.78	4.63	4.73	4.72	4.63	4.47	4.34	4.34	4.47	4.34	4.34	4.47	4.34	4.34	4.88	4.78	4.88	4.83	4.85	4.73	4.95	4.82	4.77			TCF12
chr15-57153400-57153500	5.13	4.79	4.84	4.94	4.91	5	5	4.8	4.97	4.49	4.9	4.56	4.96	4.93	5.06	4.9	5.02	5.04	4.76	4.74	4.62	4.79	4.81	4.65	4.71	4.74	4.66	4.49	4.34	4.34	4.49	4.34	4.34	4.49	4.34	4.34	4.86	4.8	4.7	4.94	4.95	4.79	4.99	4.91	4.79			TCF12
chr15-57158694-57158897	5.38	5.4	5.24	5.38	5.19	4.99	5.21	5.23	5.32	4.5	4.84	4.77	4.96	4.88	4.57	5.48	4.93	4.88	4.5	4.59	4.54	4.5	4.47	4.64	4.5	4.65	4.56	4.5	4.3	4.38	4.5	4.3	4.38	4.5	4.3	4.38	4.93	4.78	4.38	4.68	4.65	4.84	4.85	4.77	4.38	Basal	Ciliated, Secretory	TCF12
chr15-57183700-57183814	4.86	4.59	4.65	4.48	4.52	4.54	4.48	4.56	4.54	4.48	4.6	4.58	4.48	4.66	4.38	4.48	4.54	4.56	4.48	4.56	4.64	4.74	4.58	4.72	4.48	4.66	4.63	4.48	4.85	4.38	4.48	4.9	4.38	4.48	4.8	4.96	4.87	4.82	4.76	4.87	4.81	4.83	4.8	4.83	4.91
chr15-57183916-57184158	5.05	4.6	4.64	4.52	4.7	4.87	4.52	4.57	4.53	4.52	4.8	4.58	4.99	4.57	4.78	4.52	4.68	4.84	4.91	4.83	4.94	5.08	4.89	5.01	4.75	4.84	4.86	4.52	4.83	4.36	4.52	4.88	4.36	4.52	4.29	4.36	5.33	5.34	5.29	5.29	5.35	5.29	5.05	5.19	5.12	Secretory	Basal, Suprabasal, Ciliated	TCF12
chr15-57184206-57184259	4.44	4.36	4.38	4.44	4.36	4.52	4.44	4.36	4.38	4.44	4.52	4.56	4.44	4.36	4.38	4.9	4.61	4.54	4.44	4.55	4.6	4.64	4.57	4.5	4.44	4.49	4.48	4.44	4.36	4.38	4.44	4.36	4.38	4.44	4.36	4.38	4.68	4.75	4.66	4.65	4.61	4.58	4.44	4.65	4.7			TCF12
chr15-57185794-57185899	4.46	4.49	4.36	4.77	4.57	4.6	4.46	4.61	4.36	5.17	4.34	4.36	4.46	4.56	4.71	4.46	4.34	4.78	4.83	4.76	4.77	4.8	4.88	4.74	4.73	4.79	4.75	4.46	4.93	4.36	4.46	4.34	4.36	4.46	4.34	4.36	4.76	4.8	4.8	4.97	4.66	4.66	4.81	4.84	4.69			TCF12
chr15-57185908-57185958	4.43	4.34	4.39	4.43	4.34	4.6	4.75	4.55	4.39	5	4.34	4.39	4.43	4.64	4.39	4.43	4.34	4.39	4.73	4.55	4.63	4.7	4.62	4.52	4.43	4.66	4.64	4.43	4.92	4.39	4.43	4.34	4.39	4.43	4.34	4.39	4.43	4.59	4.57	4.63	4.65	4.55	4.43	4.64	4.64			TCF12
chr15-57198672-57198912	5.13	5.18	5.65	5.29	5.31	5.53	5.71	5.36	5.52	5.76	5.5	5.42	5.66	5.59	5.69	5.39	5.43	5.56	5.15	5.1	4.83	4.94	5.02	4.84	5.32	4.91	5.01	4.68	6.04	5.55	6.82	4.21	5.52	4.68	5.25	4.09	5.42	5.38	5.36	5.63	5.59	5.43	5.4	5.28	5.42	Suprabasal, Ionocyte	Ciliated	TCF12
chr15-57199014-57199118	4.88	4.77	4.84	4.95	4.81	4.84	4.8	4.69	4.68	4.52	4.78	4.98	4.52	4.84	4.96	4.52	4.79	4.92	4.84	4.61	4.68	4.69	4.66	4.65	4.67	4.61	4.69	4.52	5.06	5.46	5.69	4.32	5.06	4.52	5.14	4.29	4.88	4.78	4.75	4.83	4.7	4.69	4.82	4.67	4.74	Ionocyte	Ciliated	TCF12
chr15-57213938-57214096	5.14	4.93	4.93	5.13	5.13	5.1	5.09	5.1	4.87	4.54	5.02	4.94	5.16	4.83	4.82	4.93	5.29	4.88	5.01	5.09	5.14	5.27	5.05	5.06	4.96	5.12	4.99	4.54	4.3	5.27	4.54	5.45	5.39	5.54	4.99	4.27	5.07	5.15	4.94	5.23	5.05	4.9	5.04	4.93	4.79			TCF12	TCF12
chr15-57216425-57216649	5.5	5.4	5.55	5.42	5.3	5.54	5.19	5.34	5.51	5.64	5.22	5.55	5.61	5.3	5.47	5.49	5.36	5.66	4.81	4.63	4.62	4.84	4.83	4.73	4.85	4.67	4.57	4.57	5.04	4.32	6.01	4.85	4.32	4.57	4.23	4.32	5.06	5.17	5.1	4.99	4.97	5.04	4.84	4.97	5.16	Basal, Suprabasal, Secretory	Ciliated	TCF12
chr15-57218936-57218986	4.43	4.59	4.63	4.43	4.53	4.38	4.43	4.53	4.38	4.97	4.35	4.65	4.43	4.53	4.38	4.43	4.35	4.38	4.43	4.45	4.38	4.43	4.51	4.38	4.43	4.45	4.38	4.43	4.35	4.38	4.43	4.86	4.38	4.43	4.35	4.38	4.43	4.65	4.63	4.43	4.55	4.6	4.43	4.6	4.38
chr15-57218989-57219065	4.42	4.63	4.39	4.42	4.59	4.6	4.42	4.37	4.39	4.42	4.37	4.65	4.42	4.37	4.39	4.42	4.54	4.39	4.42	4.45	4.39	4.42	4.44	4.39	4.42	4.37	4.39	4.42	4.37	4.39	4.42	4.37	4.39	4.42	4.37	4.39	4.69	4.69	4.39	4.42	4.57	4.39	4.42	4.57	4.39
chr15-57237335-57237402	4.44	4.35	4.56	4.44	4.35	4.54	4.44	4.57	4.37	4.96	4.5	4.58	4.44	4.56	4.37	4.44	4.35	4.56	4.63	4.51	4.37	4.44	4.61	4.51	4.44	4.47	4.53	4.44	4.35	4.37	4.44	4.35	4.37	4.44	4.35	4.37	4.74	4.7	4.76	4.44	4.59	4.82	4.75	4.67	4.64
chr15-57237426-57237478	4.45	4.34	4.38	4.45	4.58	4.53	4.45	4.34	4.38	5	4.63	4.56	4.45	4.67	4.38	4.45	4.6	4.55	4.45	4.59	4.53	4.45	4.56	4.47	4.61	4.5	4.48	4.45	4.34	4.89	4.45	4.34	4.38	4.45	4.34	4.38	4.67	4.69	4.68	4.45	4.64	4.68	4.71	4.62	4.55			HNRNPA3P11, TCF12
chr15-57259569-57259635	4.47	4.37	4.39	4.47	4.66	4.39	4.47	4.37	4.39	4.47	4.37	4.53	4.47	4.65	4.39	4.47	4.59	4.39	4.47	4.61	4.55	4.47	4.37	4.39	4.47	4.62	4.47	4.47	4.37	4.78	4.47	4.37	4.39	4.47	4.37	4.39	4.47	4.5	4.39	4.73	4.37	4.39	4.47	4.52	4.52			TCF12
chr15-57259643-57259850	4.95	4.51	4.51	4.9	4.57	4.56	4.61	4.4	4.48	4.61	4.24	4.31	4.61	4.56	4.52	4.61	4.49	4.51	4.61	4.59	4.68	4.84	4.45	4.54	4.61	4.54	4.55	4.61	5.69	5.77	6.14	5.37	5.39	6.45	5.33	6.53	4.61	4.48	4.72	4.95	4.68	4.56	4.78	4.51	4.59	Ionocyte	Basal, Suprabasal, Ciliated, Secretory	TCF12
chr15-57263566-57263824	4.53	4.56	4.51	4.53	4.84	4.48	4.53	4.61	4.71	5.27	4.35	4.61	4.53	4.65	4.33	4.53	4.52	4.51	5.22	5.33	5.18	5.6	5.38	5.3	4.98	5.29	5.36	4.53	4.35	5.1	4.53	5.23	4.76	4.53	4.87	4.88	4.75	4.79	4.96	4.79	4.74	4.95	5.17	4.68	4.92	Ciliated	Basal, Suprabasal	TCF12
chr15-57263884-57264009	4.44	4.5	4.39	4.44	4.35	4.39	4.44	4.58	4.58	4.44	4.58	4.39	4.44	4.57	4.39	4.44	4.6	4.54	4.9	4.86	4.67	4.74	4.76	4.75	4.71	4.78	4.75	4.44	4.35	4.39	4.44	4.35	4.39	4.44	4.35	4.86	4.7	4.56	4.55	4.44	4.5	4.63	4.65	4.35	4.39			TCF12
chr15-57273483-57273691	5.41	5.38	5.58	5.48	5.17	5.41	4.97	5.09	5.21	4.52	5.06	5.16	4.52	5.13	4.98	4.97	4.94	4.88	4.81	4.7	4.81	4.52	4.66	4.67	4.52	4.68	4.68	4.52	4.29	4.37	4.52	4.29	4.37	4.52	4.29	4.37	4.75	4.51	4.37	4.52	4.52	4.54	4.52	4.58	4.37	Basal, Suprabasal	Ciliated, Secretory	TCF12, SNORD13D
chr15-57273802-57273879	4.91	4.73	4.78	4.46	4.81	4.73	4.46	4.74	4.76	4.46	4.61	4.77	4.46	4.67	4.71	4.46	4.68	4.63	4.46	4.54	4.54	4.46	4.52	4.54	4.46	4.51	4.38	4.46	4.35	4.38	4.46	4.35	4.38	4.46	4.35	4.38	4.46	4.47	4.56	4.46	4.52	4.54	4.46	4.52	4.38
chr15-57281456-57281506	4.43	4.55	4.39	4.43	4.36	4.5	4.43	4.56	4.39	4.43	4.36	4.39	4.43	4.64	4.39	4.43	4.36	4.39	4.43	4.36	4.5	4.43	4.36	4.39	4.43	4.47	4.39	4.43	4.36	4.39	4.43	4.36	4.39	4.43	4.36	4.39	4.43	4.59	4.52	4.69	4.36	4.51	4.43	4.36	4.39			TCF12, SNORD13D	TCF12
chr15-57281516-57281566	4.45	4.38	4.38	4.45	4.38	4.38	4.45	4.59	4.38	4.45	4.59	4.54	4.45	4.38	4.38	4.45	4.38	4.38	4.45	4.38	4.47	4.45	4.52	4.45	4.45	4.38	4.38	4.45	4.38	4.84	4.45	4.38	4.74	5.54	4.38	4.38	4.45	4.52	4.38	4.45	4.38	4.51	4.45	4.6	4.53			TCF12, SNORD13D	TCF12
chr15-57290372-57290433	4.79	4.73	4.84	4.86	4.77	4.55	4.92	4.82	4.63	4.44	4.71	4.6	4.44	4.71	4.76	4.83	4.58	4.66	4.44	4.48	4.37	4.44	4.51	4.37	4.44	4.49	4.37	4.44	4.34	4.37	4.44	4.34	4.88	4.44	4.34	4.37	4.73	4.52	4.37	4.44	4.58	4.56	4.44	4.54	4.37	Basal	Ciliated
chr15-57296962-57297039	4.93	4.74	4.67	4.75	4.71	4.35	4.46	4.67	4.62	4.46	4.59	4.6	4.46	4.32	4.69	5.1	4.57	4.35	4.46	4.6	4.63	4.46	4.68	4.76	4.46	4.6	4.58	4.46	4.91	4.35	4.46	4.32	4.35	4.46	4.32	4.35	4.8	4.61	4.81	4.46	4.57	4.7	4.78	4.76	4.74			LINC00926, TCF12
chr15-57306116-57306257	4.91	5	4.79	5.08	4.77	4.9	5.04	4.85	4.86	4.55	4.97	5.01	5	4.89	4.83	4.55	4.89	4.6	4.81	4.8	4.8	5.08	4.89	4.79	4.55	4.88	4.58	4.55	5.31	4.95	4.55	5.5	5.05	4.55	4.36	4.96	5.01	4.95	4.8	5.02	4.88	4.56	5.09	5.04	4.73			LINC00926, TCF12	LINC00926
chr15-57306372-57306661	4.97	5.23	5.2	4.64	5.17	5.05	5.02	5.22	5.05	5.67	5.13	4.9	5.86	4.91	5	4.64	5.24	4.91	5.13	5.06	5.01	5.27	5.24	5.07	5.09	5.24	4.89	4.64	5.89	5.61	4.64	5.23	5.02	5.98	4.91	4.23	5.34	5.33	4.81	5.08	5.25	5.17	5.17	5.2	5.2			LINC00926, TCF12	LINC00926
chr15-57306707-57306902	5.49	5.26	4.93	5.27	5.19	5.02	5.1	5.21	4.96	5.3	5.26	5.14	5.23	5.08	5.21	5.01	5.29	5.06	5.39	5.48	4.97	5.39	5.41	5.19	5.34	5.58	5.29	4.64	5.57	5.16	4.64	5.28	5.31	4.64	5.36	5.18	5.38	5.56	5.23	5.29	5.51	5.18	5.32	5.46	5.26			LINC00926, TCF12	LINC00926
chr15-57306991-57307083	4.81	4.79	4.66	4.76	4.81	4.73	4.74	4.69	4.54	4.46	4.59	4.76	4.46	4.8	4.36	4.85	4.77	4.57	4.64	4.79	4.62	4.69	4.79	4.65	4.72	4.84	4.81	4.46	4.34	5.01	4.46	4.34	4.36	4.46	4.34	4.36	4.81	4.69	4.58	4.71	4.57	4.74	4.7	4.73	4.57			LINC00926, TCF12	LINC00926
chr15-57307140-57307228	4.5	4.81	4.69	4.5	4.76	4.52	4.5	4.63	4.73	4.5	4.56	4.72	4.5	4.82	4.64	4.5	4.7	4.74	4.5	4.75	4.69	4.69	4.81	4.71	4.84	4.79	4.77	4.5	4.83	4.35	4.5	4.33	4.83	4.5	4.79	4.35	4.73	4.73	4.84	4.5	4.86	4.78	4.69	4.74	4.79
chr15-57307317-57307416	4.84	4.59	4.67	4.47	4.61	4.74	4.47	4.57	4.54	4.47	4.6	4.7	4.47	4.79	4.69	4.47	4.78	4.73	4.66	4.81	4.83	4.82	4.89	4.73	4.75	4.88	4.79	4.47	4.34	4.34	4.47	4.34	4.34	4.47	4.98	4.34	5	4.82	4.91	4.84	4.9	4.7	4.72	4.7	4.74			LINC00926, TCF12	LINC00926
chr15-57307580-57307634	4.46	4.6	4.67	4.46	4.67	4.36	4.46	4.57	4.63	4.46	4.61	4.36	4.46	4.61	4.69	4.46	4.49	4.67	4.46	4.57	4.72	4.46	4.62	4.58	4.73	4.64	4.72	4.46	4.34	4.36	4.46	5.12	4.36	4.46	4.34	4.36	4.89	4.58	4.75	4.78	4.67	4.64	4.77	4.63	4.74			LINC00926, TCF12	LINC00926
chr15-57307643-57307709	4.47	4.65	4.78	4.47	4.98	4.85	4.85	4.59	4.81	5.14	4.59	4.34	4.47	4.63	4.81	4.47	4.71	4.56	4.78	4.63	4.68	4.95	4.73	4.66	4.73	4.66	4.63	4.47	4.32	4.34	4.47	4.95	4.34	4.47	4.32	4.34	4.91	4.83	4.84	5.03	4.79	4.86	4.8	4.89	4.56			LINC00926, TCF12	LINC00926
chr15-57307721-57307859	4.55	4.76	5.05	4.55	4.75	5.14	4.8	4.98	5.06	4.98	4.75	4.22	4.55	4.94	4.75	5.03	4.77	4.65	5	5	4.78	5.09	5.04	4.83	4.87	5.04	4.9	4.55	5.17	4.22	4.55	4.96	5.08	6.2	4.27	5	5.08	5.08	5.18	5.03	5.05	5.17	4.94	5.13	4.65			LINC00926, TCF12	LINC00926
chr15-57307968-57308043	4.84	4.58	4.57	4.45	4.55	4.71	4.45	4.72	4.7	4.45	4.59	4.38	4.45	4.34	4.66	4.45	4.5	4.38	4.65	4.77	4.66	4.86	4.7	4.63	4.62	4.69	4.6	4.45	4.34	4.38	4.45	4.34	4.38	4.45	4.83	4.38	4.68	4.66	4.71	4.64	4.66	4.79	4.82	4.68	4.64
chr15-57311716-57311813	4.81	4.49	4.37	4.46	4.33	4.37	4.46	4.62	4.37	4.46	4.33	4.37	4.46	4.33	4.65	4.46	4.33	4.37	4.72	4.57	4.69	4.79	4.66	4.67	4.46	4.57	4.56	4.46	5.24	5.16	4.46	4.33	5.14	5.86	5.15	5.61	4.46	4.44	4.37	4.46	4.48	4.54	4.46	4.55	4.37	Ionocyte	Basal	LINC00926, LINC01413
chr15-57320838-57320959	4.87	4.79	4.74	4.95	5.08	4.64	4.79	4.54	4.51	4.49	4.68	4.65	4.97	4.62	4.64	4.49	4.57	4.54	4.83	4.86	4.62	4.8	4.9	4.75	4.65	4.79	4.77	4.49	4.87	5.21	4.49	4.35	4.83	4.49	4.35	4.34	5.03	4.92	4.92	4.76	4.97	5.08	4.93	4.93	4.79			LINC01413, NDUFB10P1	LINC01413
chr15-57320976-57321071	4.95	4.61	4.34	4.76	4.73	4.52	4.74	4.61	4.59	4.47	4.5	4.73	4.9	4.56	4.56	4.47	4.65	4.54	4.47	4.63	4.52	4.75	4.79	4.68	4.62	4.69	4.66	4.47	4.34	4.34	4.47	4.34	4.84	4.47	4.88	4.34	4.75	4.82	4.89	4.71	4.84	4.82	4.87	4.92	4.79			LINC01413, NDUFB10P1	LINC01413
chr15-57322215-57322299	4.54	4.8	5.02	4.81	4.52	4.92	4.79	4.76	4.77	4.54	4.74	4.63	4.94	4.3	4.51	4.54	4.76	4.49	4.97	4.73	4.84	4.87	4.79	4.93	4.84	4.76	4.83	4.54	5.46	5.3	5.97	5.55	5.09	4.54	5.58	4.25	4.8	4.57	4.5	4.81	4.65	4.56	4.75	4.63	4.67			LINC01413, NDUFB10P1
chr15-57323824-57324096	5.75	6.1	6.5	6.38	6.13	6.5	5.87	6.21	6.5	5.42	5.51	5.68	5.86	5.4	5.76	5.73	5.45	5.69	6.15	6.19	6.17	6.34	6.12	6.49	6.22	6.03	6.28	4.73	5.25	5.18	6.29	5.82	5.32	4.73	5.16	4.72	5.23	5.26	5.1	5.38	5.42	5.18	5.37	5.2	5.25	Basal, Ciliated	Suprabasal, Ionocyte, Secretory	LINC01413, NDUFB10P1
chr15-57324099-57324678	6.74	6.71	7.09	7.12	6.7	7.35	6.62	6.58	7.2	5.55	5.8	6.37	6.13	5.71	6.24	5.71	5.73	6.24	6.62	6.39	6.33	6.55	6.32	6.7	6.48	6.32	6.5	4.85	5.93	5.71	6.43	5.6	5.64	4.85	5.27	5.5	5.52	5.11	5.13	5.59	5.33	5.31	5.41	5.27	5.22	Basal, Ciliated	Secretory	LINC01413, NDUFB10P1	NDUFB10P1
chr15-57327128-57327183	4.45	4.53	4.4	4.84	4.63	4.4	4.81	4.62	4.54	4.45	4.47	4.4	4.45	4.62	4.4	4.45	4.33	4.4	4.45	4.55	4.6	4.45	4.52	4.57	4.72	4.51	4.63	4.45	4.88	5.24	4.45	4.93	4.4	4.45	5.04	5.1	4.71	4.43	4.4	4.67	4.46	4.65	4.66	4.52	4.56			LINC01413, NDUFB10P1	NDUFB10P1
chr15-57327232-57327305	4.88	4.48	4.56	4.82	4.64	4.54	4.79	4.59	4.4	5.05	4.34	4.4	4.99	4.69	4.4	4.93	4.57	4.68	4.76	4.57	4.58	4.65	4.69	4.59	4.71	4.57	4.54	4.45	5.43	5.51	4.45	5.18	4.97	4.45	4.84	5.28	4.45	4.53	4.64	4.45	4.53	4.55	4.74	4.45	4.56	Ionocyte	Basal, Ciliated	LINC01413, NDUFB10P1	NDUFB10P1
chr15-57334378-57334587	5.25	5.38	5.44	5.49	5.13	5.23	5.43	5.46	5.39	5.65	5.01	5.06	5.43	5.13	5.19	5.5	5.15	5.18	4.91	4.9	4.94	4.83	4.85	4.85	4.8	4.93	4.95	4.53	5.7	4.31	4.53	4.32	4.31	4.53	4.32	4.96	5.23	5.14	5.34	5.07	5.02	5.06	4.96	5.18	4.52	Basal	Ciliated	LINC01413, NDUFB10P1
chr15-57337929-57338112	4.55	4.7	4.76	4.55	4.59	4.7	4.55	4.71	4.49	4.55	4.86	4.69	4.55	4.5	4.53	4.55	4.73	4.66	5.19	4.96	5.06	5.03	4.98	5.04	5.3	4.96	4.92	4.55	5.08	4.32	4.55	4.9	5	4.55	5.17	4.32	4.97	5.09	5.04	5.17	4.96	4.85	5.06	5.17	4.84
chr15-57338264-57338409	4.53	4.84	4.89	5.05	5.03	4.87	5.09	4.85	4.99	4.53	4.92	4.94	4.53	4.91	5.05	5.08	4.79	4.76	5.16	5.03	5.02	5.39	5.01	5.18	5.25	5	5.05	4.53	4.31	4.32	4.53	4.31	5.01	4.53	4.83	4.32	5.18	4.97	5.27	5.21	5.19	5.27	5.2	5.19	5.28
chr15-57338436-57338536	4.48	4.73	4.53	4.98	4.75	4.92	4.86	4.83	4.63	4.48	4.67	4.96	4.48	4.9	4.86	5.01	4.36	4.73	5	4.77	4.77	5.09	4.87	4.92	5.04	4.7	4.84	4.48	4.36	4.33	4.48	4.36	4.83	4.48	4.36	4.33	5.06	4.89	5.13	4.95	4.98	5.04	4.9	4.87	4.91
chr15-57340731-57340985	5.65	5.12	4.77	5.05	5.15	4.92	5.24	5.06	5.05	5.32	5.16	5.06	5.38	4.95	5.11	5.76	5.25	5.07	5.48	5.4	5.37	5.39	5.34	5.22	5.37	5.4	5.16	4.63	5.3	5.64	4.63	5.79	5.47	6.02	6.2	4.88	5.16	5.35	5	5.32	5.35	5.51	5.31	5.5	5.41
chr15-57341010-57341061	4.78	4.72	4.62	4.45	4.79	4.59	4.71	4.7	4.68	4.45	4.62	4.36	4.45	4.33	4.36	4.45	4.61	4.62	4.45	4.66	4.72	4.61	4.51	4.62	4.65	4.58	4.51	4.45	4.87	4.36	4.45	4.33	4.36	4.45	4.33	4.36	4.64	4.54	4.36	4.45	4.65	4.59	4.61	4.61	4.62
chr15-57345759-57346010	4.54	4.71	4.55	4.92	4.67	4.67	5.16	4.69	4.7	4.54	4.31	4.39	4.54	4.31	4.63	4.54	4.77	4.39	5.15	4.77	4.89	4.75	4.72	4.7	5.31	4.84	4.71	4.54	5.82	5.63	4.54	5.48	5.97	4.54	5.17	5.46	5.12	4.8	4.79	4.99	4.71	4.71	4.54	4.69	4.66	Ionocyte	Basal, Suprabasal
chr15-57346045-57346100	4.46	4.49	4.39	4.46	4.35	4.39	4.46	4.35	4.39	4.46	4.35	4.39	4.46	4.35	4.55	4.46	4.51	4.54	4.46	4.48	4.39	4.46	4.48	4.39	4.76	4.49	4.39	4.46	5.12	5.04	4.46	5.18	5.03	4.46	4.35	5.05	4.75	4.56	4.39	4.71	4.48	4.39	4.46	4.46	4.39	Ionocyte	Ciliated
chr15-57356739-57356906	4.95	4.99	5	4.77	4.81	4.97	5.26	4.85	5.18	4.49	4.62	5.05	4.49	4.93	4.35	5	4.78	4.56	5	5.01	5.06	4.98	4.95	4.91	5.08	4.99	4.94	4.49	4.3	5.01	4.49	4.3	4.35	5.44	4.85	4.35	4.82	4.92	4.84	4.65	4.63	4.74	4.9	4.85	4.78
chr15-57356912-57356982	4.46	4.56	4.81	4.73	4.81	4.79	4.71	4.73	4.54	4.46	4.62	4.78	4.46	4.33	4.35	4.46	4.52	4.57	4.62	4.68	4.9	4.76	4.69	4.65	4.84	4.75	4.68	4.46	4.33	5.05	4.46	4.33	4.35	5.37	4.9	4.35	4.72	4.8	4.58	4.46	4.48	4.55	4.76	4.55	4.58
chr15-57360935-57360990	4.44	4.6	4.39	4.79	4.67	4.56	4.44	4.35	4.39	4.44	4.35	4.39	4.44	4.53	4.6	4.44	4.64	4.83	4.44	4.57	4.51	4.44	4.49	4.56	4.44	4.53	4.39	4.44	4.84	4.39	4.44	4.35	4.39	4.44	4.35	4.39	4.68	4.56	4.39	4.73	4.61	4.7	4.44	4.62	4.59
chr15-57372275-57372448	4.49	4.94	4.65	5.04	4.77	4.7	4.49	4.92	4.7	4.49	5	4.4	4.49	4.65	4.4	4.9	4.82	4.82	4.87	5	4.98	4.67	4.91	5.03	4.91	4.96	4.92	4.49	4.3	4.4	4.49	4.3	4.4	4.49	5.03	4.4	4.71	4.86	4.4	4.49	4.93	4.62	4.49	4.91	4.64			CGNL1
chr15-57376216-57376624	5.46	5.33	5.57	5.23	5.5	5.62	5.72	5.63	5.47	4.76	5.5	5.27	5.55	5.31	5.47	5.37	5.57	5.19	5.59	5.43	5.46	5.5	5.57	5.43	5.41	5.45	5.3	6.57	6	5.72	4.76	5.8	5.27	6.03	6.18	4.08	5.54	5.68	5.64	5.62	5.8	5.64	5.61	5.79	5.79			CGNL1	CGNL1
chr15-57376659-57377017	5.35	5.29	5.21	5.2	5.31	5.3	5.27	5.45	5.45	5.1	5.22	5.07	5.34	5.32	5.22	5.15	5.38	5.17	4.98	5.11	4.75	5.21	5.19	4.83	5.06	5.18	4.84	6.47	5.37	5.41	4.65	5.92	4.05	4.65	4.77	5.97	5.29	5.42	5.14	5.28	5.28	5.44	5.37	5.45	5.23			CGNL1	CGNL1
chr15-57377021-57377292	5.43	5.29	5.29	5.17	5.24	5.39	5.41	4.99	5.3	5.07	5.22	5.2	5.2	5.35	5.2	5.35	5.15	4.78	5.02	4.93	4.78	5.1	4.95	4.81	4.94	4.97	4.78	4.56	5.04	5.22	4.56	5.43	5.33	4.56	4.77	5.43	5.44	5.39	5.29	5.36	5.14	5.34	5.38	5.18	5.12	Basal, Secretory	Ciliated	CGNL1	CGNL1
chr15-57377551-57377740	5.36	4.89	5.01	5.18	4.9	4.92	4.84	4.91	5.11	4.55	5.01	5.2	5.2	5.08	4.97	4.96	4.94	5.2	5.12	4.93	5	5.1	4.98	4.88	4.87	4.88	4.82	4.55	5.28	5.71	4.55	5.77	5.13	5.61	5.02	5.72	5.19	4.97	4.81	5.07	4.98	5.05	5.18	4.89	4.75			CGNL1	CGNL1
chr15-57382350-57382565	4.65	4.81	4.73	5.07	4.71	4.63	4.65	4.57	4.73	4.65	4.83	4.85	4.65	4.64	4.26	4.65	4.92	4.45	5.22	5.14	5.1	5.33	4.99	5.07	5.02	5.09	5.11	6.65	5.1	5.76	6.53	6.2	5.87	6.05	6.05	6.26	5.22	5.04	5.27	5.23	5.08	5.03	5.2	5.12	4.95	Ciliated, Ionocyte	Basal, Suprabasal	CGNL1
chr15-57384835-57384935	4.45	4.63	4.86	4.45	4.7	4.68	4.45	4.51	4.72	4.45	4.64	4.4	4.45	4.73	4.4	4.45	4.65	4.59	4.45	4.54	4.52	4.45	4.61	4.4	4.64	4.56	4.59	4.45	4.34	4.4	4.45	4.34	4.86	4.45	4.34	4.4	4.71	4.78	4.4	4.84	4.75	4.4	4.66	4.68	4.4
chr15-57384946-57384996	4.44	4.35	4.69	4.44	4.54	4.6	4.44	4.62	4.81	4.44	4.58	4.39	4.44	4.54	4.39	4.44	4.61	4.63	4.44	4.45	4.39	4.66	4.44	4.39	4.44	4.46	4.49	4.44	4.35	4.39	4.44	4.35	4.39	4.44	4.35	4.39	4.44	4.66	4.57	4.44	4.7	4.55	4.66	4.55	4.39
chr15-57385021-57385108	4.46	4.52	4.93	4.46	4.6	4.74	4.46	4.6	4.8	4.46	4.57	4.67	4.46	4.66	4.39	4.46	4.72	4.74	4.46	4.54	4.55	4.68	4.53	4.48	4.66	4.51	4.54	4.46	4.34	4.39	4.46	4.34	4.39	4.46	4.34	4.39	4.46	4.8	4.57	4.69	4.87	4.39	4.77	4.69	4.39
chr15-57395414-57395531	4.9	4.65	4.38	4.46	4.77	4.81	4.46	4.62	4.68	5.09	4.54	4.38	4.46	4.76	4.91	4.46	4.56	4.38	4.46	4.54	4.53	4.67	4.61	4.63	4.65	4.54	4.59	4.46	4.35	4.38	4.46	4.35	4.38	4.46	4.35	4.38	4.46	4.73	4.38	4.68	4.84	4.83	4.76	4.67	5.04			CGNL1, RNU6-844P
chr15-57432231-57432394	5.04	4.94	4.89	4.96	4.81	5.12	4.8	4.85	4.99	5.04	4.8	4.77	4.5	4.85	4.92	4.5	4.85	4.93	4.9	4.72	4.58	4.76	4.72	4.66	4.73	4.79	4.65	4.5	4.35	4.37	4.5	4.35	4.37	4.5	4.35	5.09	4.72	4.87	4.85	4.69	5.04	4.88	5.02	4.9	4.86			CGNL1
chr15-57432583-57432671	4.98	4.8	5.01	4.79	4.55	4.99	4.49	4.71	4.99	4.49	4.68	4.64	4.49	4.55	4.81	4.49	4.68	4.62	4.74	4.55	4.51	4.49	4.62	4.43	4.49	4.55	4.45	4.49	5.48	4.33	5.63	4.33	4.33	4.49	4.33	4.33	4.69	4.66	4.33	4.79	4.53	4.7	4.65	4.72	4.62			CGNL1
chr15-57439434-57439514	4.46	4.65	4.53	4.46	4.37	4.67	4.46	4.83	4.63	4.46	4.73	4.76	4.46	4.37	4.54	4.46	4.53	4.67	4.79	4.45	4.55	4.64	4.78	4.72	4.73	4.66	4.57	4.46	4.37	4.93	4.46	4.37	5	4.46	4.37	4.34	4.83	4.63	4.54	4.87	4.72	4.64	4.46	4.7	4.77			CGNL1
chr15-57440768-57440828	4.46	4.37	4.54	4.46	4.57	4.73	4.46	4.65	4.69	4.46	4.37	4.34	4.46	4.65	4.64	4.46	4.68	4.62	4.46	4.57	4.59	4.81	4.64	4.57	4.85	4.59	4.71	4.46	4.37	4.34	4.46	4.37	4.83	4.46	5.05	4.34	4.77	4.5	4.63	4.65	4.65	4.7	4.71	4.67	4.74			CGNL1
chr15-57440852-57441157	5.57	5.01	5.09	6.38	5.89	6.3	5.47	5.64	6.04	4.61	4.81	4.77	5.74	5.58	5.53	5.37	5.32	5.29	5.3	4.81	4.87	5.77	5.33	5.28	5.55	5.33	5.3	4.61	4.88	4.85	4.61	4.31	5.09	4.61	5.33	5.48	5.56	4.98	5.13	5.56	5.56	5.56	5.5	5.46	5.49	Secretory	Basal, Suprabasal	CGNL1
chr15-57441274-57441324	4.45	4.6	4.66	4.45	4.78	4.94	4.84	4.6	4.67	4.45	4.34	4.36	4.45	4.55	4.75	4.45	4.64	4.57	4.85	4.52	4.49	4.78	4.65	4.7	4.66	4.64	4.64	4.45	4.92	4.36	4.45	4.34	4.36	4.45	4.34	4.36	4.65	4.57	4.57	4.7	4.58	4.63	4.62	4.69	4.83			CGNL1
chr15-57445113-57445366	4.54	4.86	4.73	5.28	4.94	5.05	4.91	4.98	4.99	5.01	5	4.99	5.53	5.08	5.29	4.91	4.99	4.92	4.84	4.83	4.61	5.06	4.88	4.78	5.01	4.81	4.75	4.54	4.31	5.28	4.54	5.16	5.07	5.86	4.31	4.24	5.22	5.28	5.13	5.06	5.31	4.99	5.06	5.09	5.14	Secretory	Basal, Ciliated	CGNL1
chr15-57461628-57461787	4.86	4.57	4.61	4.46	4.34	4.58	4.46	4.34	4.66	5.03	4.9	4.81	4.46	4.9	4.72	4.91	4.75	4.7	4.46	4.69	4.66	4.46	4.69	4.54	4.46	4.65	4.65	4.46	4.34	5.08	4.46	5.04	4.38	4.46	4.34	4.38	4.7	4.81	4.38	4.75	4.71	4.38	4.46	4.73	4.38			CGNL1
chr15-57476476-57476894	6.44	5.54	5.95	5.56	5.26	5.88	5.33	5.18	5.69	4.67	4.87	5.33	5.33	4.78	5.03	4.67	4.79	5.18	4.67	4.63	4.73	4.67	4.63	4.68	4.67	4.64	4.67	4.67	4.34	5.92	4.67	5.16	5.31	4.67	5.3	5.48	5.1	4.91	5.42	4.93	4.89	5.18	4.92	4.85	5.26	Basal	Ciliated	AC025271.3, CGNL1	AC025271.3
chr15-57485895-57486225	6.04	5.77	5.18	6.04	5.42	5.63	5.88	5.73	5.36	6.53	5.89	5.78	6.11	5.71	5.45	5.96	5.71	5.7	5.26	4.85	4.88	5.17	4.99	5.01	5.18	4.95	5.02	4.66	4.96	5.29	4.66	4.19	4.19	4.66	5.17	4.19	5.49	5.83	5.37	5.3	5.47	5.7	5.3	5.84	5.32	Basal, Suprabasal, Secretory	Ciliated	AC025271.3, CGNL1
chr15-57496978-57497033	4.47	4.55	4.56	4.47	4.66	4.35	4.47	4.49	4.53	4.47	4.66	4.58	4.47	4.32	4.58	4.47	4.59	4.56	4.63	4.81	4.54	4.73	4.76	4.73	4.61	4.76	4.75	4.47	4.96	4.35	4.47	4.32	4.35	5.4	4.32	5.01	4.79	4.71	4.35	4.7	4.47	4.68	4.69	4.68	4.56			CGNL1
chr15-57497093-57497478	5.59	5.27	5.32	5.74	5.33	5.04	5.32	5.25	4.94	6.52	5.72	5.26	6.27	5.56	5.28	6.32	5.64	5.18	6.7	6.61	6.95	6.9	6.57	6.77	6.73	6.52	6.73	4.87	6.74	6.89	4.87	6.07	6.72	7.21	6.01	6.51	6.83	6.63	6.84	7.08	6.61	6.57	6.99	6.64	6.53	Ciliated, Ionocyte, Secretory	Basal	CGNL1
chr15-57497509-57497559	4.83	4.6	4.36	4.46	4.35	4.6	4.46	4.6	4.65	4.46	4.64	4.78	4.92	4.35	4.57	4.46	4.51	4.36	4.79	4.69	4.7	4.71	4.62	4.58	4.62	4.65	4.66	4.46	4.35	4.36	4.46	4.95	4.83	4.46	4.85	4.96	4.67	4.7	4.85	5.01	4.77	4.82	4.71	4.68	4.75
chr15-57497732-57497836	4.96	5.02	4.77	4.53	4.8	4.58	4.87	4.76	4.65	4.53	4.85	4.66	4.53	4.5	4.8	5.01	4.83	4.7	4.84	4.73	4.78	4.88	4.78	4.88	4.76	4.86	4.95	4.53	4.26	4.28	4.53	5.23	4.28	4.53	4.26	4.28	4.78	4.92	4.53	4.68	4.82	5.01	4.82	4.8	4.77			CGNL1
chr15-57501125-57501175	5.05	4.92	4.81	4.83	4.73	4.58	4.48	4.75	4.88	4.48	4.75	4.78	4.48	4.78	4.92	4.48	4.58	4.77	4.69	4.65	4.39	4.67	4.66	4.47	4.48	4.53	4.48	4.48	4.33	4.39	4.48	4.33	4.39	4.48	4.33	5.23	4.72	4.74	4.62	4.77	4.62	4.64	4.92	4.65	4.55			CGNL1
chr15-57503465-57503577	4.49	4.66	4.71	4.49	4.33	4.67	5.04	4.76	4.58	4.49	4.67	4.74	4.49	4.8	4.63	4.49	4.63	4.66	4.85	5.09	4.99	5.06	5.06	5.01	5.27	5.09	5.04	4.49	4.33	4.37	4.49	4.33	5.29	4.49	4.33	4.37	4.82	4.81	4.83	4.84	4.88	4.71	4.82	4.71	4.79			CGNL1
chr15-57505483-57505664	4.94	4.88	4.49	4.89	4.95	5.02	4.99	4.98	4.69	5.28	5.12	4.97	5.21	4.87	4.95	5.26	4.96	5.08	5.21	5.33	5.52	5.08	5.43	5.41	5.33	5.36	5.29	4.6	4.32	4.88	4.6	5.31	4.73	5.97	4.8	4.89	5.36	5.49	5.54	5.46	5.55	5.49	5.67	5.45	5.74	Ciliated, Secretory	Basal	CGNL1
chr15-57505780-57505832	4.52	4.82	4.7	4.94	4.8	5	4.52	4.89	4.82	4.52	4.91	4.9	4.52	4.75	4.89	4.52	4.69	4.85	4.83	4.9	4.79	4.8	4.86	4.91	4.78	4.8	4.74	4.52	4.3	4.31	4.52	4.89	4.85	4.52	4.3	4.31	4.92	4.86	4.91	4.69	4.82	4.71	4.75	4.95	4.75			CGNL1
chr15-57505945-57506407	7.27	7.29	7.59	7.4	7.19	7.44	7.1	7.22	7.55	7.79	7.57	7.58	7.86	7.3	7.58	7.92	7.52	7.58	7.44	7.27	7.32	7.4	7.19	7.29	7.35	7.28	7.16	7.49	7.46	7.73	7.83	7.24	7.3	7.58	6.51	7.25	7.78	7.54	8.01	7.77	7.54	7.79	7.62	7.56	7.73			CGNL1
chr15-57507211-57507332	4.53	4.82	4.31	4.53	4.49	4.31	4.53	4.66	4.65	4.53	4.97	4.31	5.16	4.77	4.65	5.08	4.79	4.63	4.98	5	5.09	5.06	5.11	5.06	5.15	5.12	4.99	4.53	4.83	5	4.53	4.29	4.86	4.53	4.78	5.01	5.39	5.43	5.3	5.27	5.28	5.38	5.27	5.29	5.3	Secretory	Basal	CGNL1
chr15-57507638-57507689	4.88	4.57	4.39	4.46	4.62	4.39	4.46	4.58	4.39	4.46	4.71	4.39	4.46	4.61	4.39	4.46	4.56	4.39	4.68	4.66	4.67	4.46	4.7	4.67	4.64	4.6	4.59	4.46	4.32	4.39	4.46	4.32	5.1	4.46	4.32	4.39	4.95	4.96	4.74	4.67	4.87	4.7	4.81	4.78	4.77			CGNL1
chr15-57510755-57510963	6.28	5.87	6.32	5.9	5.75	6.04	5.61	5.74	5.91	5.63	4.96	5.42	5.3	5.2	5.67	5.52	5.13	5.13	5.41	5.11	5.26	5.46	5.07	5.11	5.12	5.04	4.97	4.72	5.84	6.03	6.7	5.86	6.2	4.72	5.85	5.25	5.29	5.31	5.51	5.63	5.34	5.18	5.26	5.13	4.72	Basal	Suprabasal, Ciliated, Secretory	CGNL1
chr15-57516267-57516389	4.8	4.7	4.78	4.49	4.55	4.76	4.49	4.64	4.84	4.49	4.8	4.57	4.89	4.95	4.66	4.49	4.91	4.71	4.49	4.63	4.6	4.7	4.78	4.58	4.49	4.72	4.59	4.49	4.32	4.31	4.49	4.32	4.88	4.49	4.32	4.31	4.9	4.91	4.98	4.81	4.73	4.9	4.86	4.68	4.93			CGNL1
chr15-57516391-57516643	5.31	5.26	5.44	5.07	4.9	5.23	4.85	4.96	5.12	5.5	5.21	5.21	5.66	5.56	5.15	4.95	5.37	5.08	5.04	5.07	5.07	5.08	5.09	4.96	5.05	5.05	4.86	4.58	4.35	4.12	4.58	4.35	4.71	6.17	4.35	4.87	5.19	5.33	5.46	5.37	5.13	5.3	5.39	5.24	5.25			CGNL1
chr15-57516796-57516848	4.45	4.72	4.63	4.81	4.76	4.6	4.78	4.59	4.75	4.45	4.59	4.39	4.45	4.54	4.39	4.45	4.57	4.39	4.66	4.62	4.54	4.45	4.5	4.56	4.63	4.52	4.49	4.45	4.34	4.39	4.45	4.34	4.39	4.45	4.34	4.91	4.69	4.67	4.63	4.45	4.53	4.69	4.45	4.59	4.77
chr15-57518915-57518965	4.45	4.55	4.55	4.45	4.36	4.53	4.45	4.36	4.53	4.45	4.55	4.65	4.45	4.55	4.37	4.45	4.51	4.37	4.45	4.48	4.57	4.45	4.45	4.6	4.63	4.49	4.56	4.45	4.36	4.37	4.45	4.36	4.37	4.45	4.83	4.37	4.79	4.62	4.78	4.45	4.69	4.6	4.84	4.69	4.85
chr15-57519149-57519199	4.43	4.56	4.38	4.43	4.36	4.38	4.43	4.36	4.54	4.43	4.61	4.66	4.43	4.36	4.66	4.43	4.59	4.38	4.63	4.55	4.38	4.43	4.49	4.51	4.6	4.55	4.53	4.43	4.36	4.38	4.43	4.36	4.38	4.43	4.36	4.38	4.82	4.65	4.71	4.62	4.36	4.71	4.69	4.69	4.7
chr15-57522073-57522598	4.64	5.23	5.22	4.64	5.37	5.21	5.11	5.13	5.04	5.33	5.14	5.34	5.5	5.26	5.02	5.4	5.2	5.25	5.43	5.51	5.48	5.7	5.31	5.43	5.32	5.3	5.37	4.64	4.85	4.83	4.64	4.9	5.22	4.64	4.31	4.15	5.75	5.43	5.7	5.72	5.65	5.52	5.56	5.47	5.83			AC025271.2, CGNL1
chr15-57527394-57527507	4.85	4.72	4.88	4.81	4.89	4.52	4.79	4.82	4.91	4.52	4.78	4.75	4.94	4.64	4.56	4.52	4.69	4.71	4.76	4.88	4.6	4.79	4.86	4.72	4.81	4.75	4.59	4.52	5.67	4.31	4.52	4.9	4.31	4.52	4.27	4.31	4.95	4.82	4.65	4.81	4.71	4.67	4.8	4.87	4.55			AC025271.2, CGNL1	AC025271.2
chr15-57527548-57527793	5.38	5.41	5.32	5.51	5.27	5.12	5.33	5.33	5.27	5.5	5.18	5.18	5.31	5.23	4.64	5.54	5.31	5.11	5.4	5.43	5.05	5.4	5.47	5.27	5.14	5.42	5.09	4.6	5.69	5.25	6.06	5.13	5.4	5.9	5.57	5.26	5.07	5.33	5.03	5.27	5.23	5.49	5.29	5.36	4.78			AC025271.2, CGNL1	AC025271.2
chr15-57533441-57533500	4.83	4.52	4.37	4.45	4.36	4.37	4.45	4.52	4.52	4.45	4.36	4.37	4.45	4.36	4.37	4.45	4.54	4.37	4.45	4.45	4.52	4.45	4.51	4.37	4.45	4.36	4.51	4.45	5.43	5.38	4.45	4.36	4.78	5.56	4.36	5.26	4.45	4.36	4.37	4.64	4.51	4.37	4.45	4.36	4.37			AC025271.2, CGNL1
chr15-57533504-57533615	4.88	4.56	4.34	4.48	4.34	4.34	4.48	4.34	4.52	4.48	4.34	4.66	4.48	4.34	4.34	4.48	4.34	4.34	4.48	4.46	4.47	4.67	4.49	4.55	4.48	4.52	4.51	4.48	6.01	5.43	5.79	5.38	5.34	5.64	5.49	5.87	4.48	4.34	4.64	4.68	4.46	4.34	4.48	4.48	4.63	Ionocyte	Basal, Ciliated	AC025271.2, CGNL1
chr15-57533621-57533721	4.5	4.52	4.33	4.5	4.53	4.61	4.5	4.31	4.33	4.5	4.52	4.68	4.5	4.61	4.33	4.5	4.31	4.33	4.5	4.39	4.57	4.5	4.51	4.53	4.5	4.43	4.46	6.4	5.67	5.86	5.59	5.77	5.67	5.47	5.55	5.32	4.5	4.45	4.33	4.5	4.45	4.33	4.5	4.42	4.56	Ionocyte	Basal, Suprabasal, Ciliated	AC025271.2, CGNL1
chr15-57537103-57537285	4.97	4.87	4.71	5.06	4.83	4.87	5.38	4.84	4.87	5.41	4.83	4.94	5.31	4.6	4.74	4.52	4.73	4.71	4.99	4.71	4.65	4.82	4.67	4.61	4.8	4.75	4.63	4.52	6.01	4.35	4.52	6.45	5.11	4.52	5.22	5.32	4.52	4.79	4.77	4.97	4.88	4.87	5.04	4.89	4.92	Ionocyte	Basal, Ciliated, Secretory	AC025271.2, CGNL1
chr15-57538300-57538350	4.42	4.38	4.39	4.42	4.61	4.39	4.42	4.38	4.52	4.42	4.38	4.39	4.42	4.38	4.62	4.42	4.38	4.39	4.42	4.59	4.64	4.7	4.48	4.69	4.42	4.51	4.39	4.42	4.38	4.39	4.42	4.38	4.39	4.42	4.38	4.39	4.66	4.6	4.61	4.63	4.38	4.75	4.62	4.59	4.69
chr15-57542308-57542496	5.44	5.37	5.09	5.25	5.3	5.26	5.14	5.31	4.91	5.08	5.33	5.16	5.46	5.34	5.1	5.36	5.31	5.14	5.31	5.22	5.02	5.13	5.26	5.13	5.15	5.18	5.03	4.57	5.02	5.25	4.57	4.3	4.24	4.57	5.31	5.27	5.26	5.16	5.04	5.28	5.25	5.08	5.06	5.1	5.31			CGNL1
chr15-57542771-57542821	4.45	4.7	4.69	4.45	4.61	4.85	4.45	4.6	4.38	4.97	4.63	4.62	4.45	4.75	4.61	4.45	4.81	4.38	4.78	4.55	4.52	4.63	4.61	4.65	4.67	4.58	4.67	4.45	4.34	4.38	4.45	4.34	4.38	4.45	4.34	4.38	4.45	4.55	4.38	4.64	4.7	4.58	4.45	4.64	4.6
chr15-57548918-57549102	4.58	4.74	4.87	4.84	4.8	4.75	4.58	4.78	4.79	5	4.74	4.31	4.58	5.17	5.19	5.24	4.89	4.56	5.02	4.85	4.91	4.93	4.79	5.01	4.97	4.79	5.08	4.58	5.07	4.31	4.58	5.15	4.31	4.58	5.17	4.31	5.2	5.23	5.36	5.31	4.99	5.18	5.3	5.16	5.28			AC025271.4, AC025271.1, CGNL1
chr15-57550737-57550927	5.18	4.88	4.67	5.17	4.9	4.73	5.3	5.07	4.93	5.07	5.26	5.09	5.54	5.12	5.03	5.34	5.21	5.06	5.5	5.37	5.48	5.52	5.35	5.34	5.46	5.39	5.3	4.58	4.87	4.22	4.58	4.32	5.15	5.59	5.3	5.85	5.6	5.52	5.58	5.61	5.47	5.46	5.57	5.51	5.62	Ciliated, Secretory	Basal	AC025271.4, AC025271.1, CGNL1
chr15-57551756-57552259	5.87	5.61	5.92	5.59	5.75	5.77	5.8	5.83	5.89	5.36	5.36	5.2	5.87	5.48	5.02	5.34	5.41	5.23	6.18	5.69	5.75	5.86	5.79	5.81	5.92	5.71	5.72	4.68	4.72	5.71	4.68	5.48	5.43	4.68	4.88	5.2	6.1	5.86	5.82	5.85	5.65	5.57	5.9	6	5.94	Ciliated, Secretory	Suprabasal	AC025271.4, AC025271.1, CGNL1	AC025271.4
chr15-57552261-57552337	4.94	4.71	4.74	4.46	4.63	4.63	4.46	4.77	4.55	4.46	4.54	4.7	4.46	4.54	4.36	5	4.77	4.36	4.64	4.71	4.81	4.74	4.79	4.81	4.82	4.82	4.84	4.46	4.33	4.36	4.46	4.33	4.36	4.46	4.33	4.36	4.81	4.64	4.68	4.7	4.69	4.75	4.69	4.75	4.67			AC025271.4, AC025271.1, CGNL1	AC025271.4
chr15-57552482-57552566	4.94	4.73	4.75	4.75	4.54	4.75	4.46	4.69	4.55	4.46	4.54	4.7	4.46	4.69	4.35	4.84	4.85	4.58	4.81	4.79	4.78	4.94	4.88	4.75	4.75	4.79	4.71	4.46	4.33	5.05	4.46	4.33	4.35	4.46	4.33	4.35	4.46	4.85	4.68	4.7	4.73	4.64	4.74	4.71	4.35			AC025271.4, AC025271.1, CGNL1	AC025271.4
chr15-57554393-57554630	6.04	5.54	5.47	5.5	5.3	5.4	5.5	5.55	5.05	5.02	5.58	4.81	5.74	5.19	5.09	5.42	5.57	5.04	4.9	4.73	4.92	4.72	4.67	4.7	5	4.82	4.87	4.56	4.2	4.39	4.56	5.19	4.39	4.56	5.36	4.39	4.75	5.08	4.78	4.84	5.08	4.74	4.78	5.07	4.66	Basal	Ciliated	AC025271.4, AC025271.1, CGNL1	AC025271.4, AC025271.1
chr15-57559922-57560106	4.91	5.14	5.1	5.3	5.06	4.79	5.1	5.14	5.16	5.22	5.01	4.91	5.16	4.85	4.83	4.95	5.18	5.16	4.96	5.21	5.34	4.99	5.17	4.99	5.14	5.3	4.91	4.6	5.06	5.29	4.6	5.32	4.79	5.85	5.41	5.3	5.28	5.18	4.96	5.01	5.15	4.93	4.97	5.27	5.06			AC025271.4, AC025271.1, CGNL1
chr15-57561079-57561269	5.63	5.61	5.54	5.21	5.53	5.16	5.65	5.57	5.54	4.73	5.54	5.23	5.86	5.37	5.63	5.61	5.49	4.97	5.61	5.58	5.32	5.68	5.56	5.35	5.6	5.57	5.46	4.73	4.76	4.01	4.73	5.6	5.61	4.73	5.48	5.35	5.36	5.54	5.49	5.76	5.67	5.2	5.65	5.6	5.5			AC025271.4, AC025271.1
chr15-57561363-57561442	4.99	4.76	4.66	4.8	4.71	4.81	4.5	4.75	4.67	4.5	4.77	4.76	4.5	4.83	4.91	4.5	4.75	4.65	4.9	4.83	4.71	4.78	4.82	4.87	4.71	4.85	4.77	4.5	4.29	4.35	4.5	4.89	4.35	4.5	4.79	4.35	4.7	4.79	4.89	4.75	4.79	4.69	4.79	4.79	4.66			AC025271.4, AC025271.1
chr15-57561489-57561548	4.45	4.7	4.86	4.45	4.65	4.73	4.97	4.64	4.87	4.45	4.6	4.38	4.45	4.64	4.57	4.45	4.72	4.56	4.45	4.52	4.49	4.71	4.5	4.51	4.45	4.45	4.53	4.45	4.33	4.38	4.45	4.33	4.38	4.45	4.33	4.38	4.83	4.72	4.7	4.72	4.86	4.7	4.81	4.62	4.63			AC025271.4, AC025271.1
chr15-57561587-57561679	4.98	4.82	4.9	4.54	5.03	4.94	4.89	4.86	4.84	4.54	4.79	4.92	4.93	4.69	4.79	4.54	4.95	4.8	4.54	4.66	4.48	4.8	4.65	4.61	4.54	4.62	4.36	4.54	4.91	4.96	4.54	4.29	5.05	5.79	4.86	4.97	5.05	4.96	5	4.95	5.08	4.79	4.96	4.97	4.76	Basal, Secretory	Ciliated	AC025271.4, AC025271.1
chr15-57565347-57565686	6.15	5.55	5.57	5.7	5.43	5.64	5.77	5.63	5.52	5.4	5.63	5.48	5.95	5.55	5.49	5.76	5.46	5.49	5.55	5.22	4.89	5.45	5.32	4.85	5.35	5.35	5.08	4.73	6.42	6.66	5.83	6.7	5.87	7.01	6.48	6.7	6.15	5.95	6.09	5.99	5.86	6.1	5.81	5.95	5.8	Ionocyte, Secretory	Suprabasal, Ciliated	AC025271.4, AC025271.1
chr15-57571057-57571299	5.51	5.68	5.44	5.7	5.54	5.73	5.82	5.46	5.38	6.05	5.46	5.8	5.96	5.7	5.66	5.43	5.56	5.47	4.91	4.71	4.7	4.88	4.8	4.78	4.58	4.79	4.53	4.58	4.25	4.29	4.58	4.25	4.29	4.58	4.25	4.29	5.03	5.4	4.87	4.8	5.23	5.37	4.88	5.14	4.81	Basal, Suprabasal	Ciliated, Ionocyte
chr15-57591270-57591523	5.27	5.28	5.16	5.54	5.43	5.29	5.4	5.32	5.25	5.97	5.55	5.44	5.62	5.57	5.46	6.18	5.69	5.8	5.39	5.24	5.11	4.95	5	5.08	5.06	5.13	5.11	4.59	5.05	4.21	4.59	4.29	5.03	4.59	5.13	4.21	5.64	5.67	5.75	5.4	5.65	5.42	5.41	5.64	5.49	Secretory	Basal, Ciliated	MYZAP, GCOM1	MYZAP, GCOM1
chr15-57591615-57591665	4.81	4.77	4.77	4.77	4.66	4.81	4.48	4.8	4.96	4.48	4.83	4.87	4.9	4.8	4.61	4.85	4.7	4.37	4.66	4.66	4.65	4.76	4.68	4.68	4.77	4.74	4.6	4.48	5.27	4.37	4.48	4.9	4.37	5.44	4.8	4.37	4.76	4.66	4.77	4.65	4.67	4.83	4.71	4.72	4.76			MYZAP, GCOM1	MYZAP, GCOM1
chr15-57591701-57592225	6.31	6.05	6.45	6.48	6.17	6.36	6.53	6.35	6.29	6.26	6.55	6.23	6.4	6.39	6.58	6.43	6.48	6.47	6.37	6.13	5.91	6.32	6.11	5.97	6.38	6.08	6.13	5.02	6.93	6.62	6.33	6.22	6.47	6.75	6.87	5.21	6.44	6.42	6.43	6.23	6.27	6.3	6.49	6.55	6.24			MYZAP, GCOM1	MYZAP, GCOM1
chr15-57592968-57593092	5.22	5.02	5.19	5.37	5.08	5.41	5.08	5.12	5.11	5.02	4.93	5.01	5.15	5.17	4.81	4.51	4.81	4.98	4.88	4.68	4.67	4.81	4.73	4.64	4.78	4.7	4.73	4.51	4.3	4.94	4.51	4.92	4.35	4.51	4.3	4.35	4.51	4.74	4.55	4.69	4.61	4.35	4.51	4.77	4.62	Basal	Ciliated, Secretory	MYZAP, GCOM1	MYZAP, GCOM1
chr15-57595039-57595397	4.67	4.9	4.67	4.95	4.94	4.61	5.04	4.47	4.4	4.67	5.01	4.83	4.67	4.83	4.76	5.4	4.81	4.53	5.24	5.05	4.85	5.08	5.05	5.16	4.87	5.17	4.98	4.67	5.53	5.61	6.45	6.49	5.68	4.67	5.3	5.93	5.7	5.89	5.68	5.75	5.67	5.93	5.59	5.63	5.42	Secretory	Basal, Suprabasal, Ciliated	MYZAP, GCOM1
chr15-57597149-57597245	4.84	4.79	5.14	4.78	4.65	4.9	4.76	4.87	4.83	4.44	4.55	4.58	4.94	4.33	4.58	4.44	4.68	4.4	4.85	4.6	4.65	4.63	4.58	4.57	4.61	4.65	4.4	4.44	4.33	4.4	4.44	4.33	4.4	4.44	4.87	4.92	4.44	4.54	4.4	4.44	4.62	4.4	4.71	4.62	4.64	Basal	Secretory	MYZAP, GCOM1
chr15-57597601-57597667	4.47	4.6	4.56	4.76	4.33	4.53	4.74	4.49	4.35	4.47	4.33	4.57	4.47	4.56	4.57	4.47	4.33	4.35	4.47	4.56	4.35	4.75	4.54	4.5	4.47	4.49	4.52	4.47	4.94	5.59	5.57	5.46	5.22	5.81	5.28	5.45	4.47	4.44	4.56	4.47	4.48	4.53	4.47	4.45	4.64	Ionocyte	Basal, Ciliated	MYZAP, GCOM1	MYZAP
chr15-57597769-57597827	4.45	4.6	4.56	4.45	4.35	4.53	4.7	4.35	4.35	4.45	4.35	4.58	4.45	4.71	4.57	4.45	4.55	4.35	4.45	4.56	4.35	4.45	4.51	4.46	4.59	4.58	4.53	4.45	4.35	4.98	4.45	5.09	5.35	5.72	4.35	4.99	4.45	4.52	4.35	4.45	4.51	4.54	4.6	4.35	4.35			MYZAP, GCOM1	MYZAP
chr15-57600298-57600524	4.85	4.69	4.63	4.5	4.63	4.59	4.5	4.67	4.59	4.5	4.67	4.57	5.11	4.63	4.36	4.5	4.71	4.63	5.18	5.02	5.06	4.96	5.09	5.15	5.11	4.99	4.87	4.5	4.93	4.36	4.5	4.3	5.16	5.5	5.1	4.36	5.24	5.17	5.31	5.3	5.08	5.38	5.02	5.01	5.32	Ciliated, Secretory	Basal, Suprabasal	MYZAP, GCOM1	MYZAP
chr15-57604635-57604717	4.46	4.33	4.34	4.46	4.59	4.34	4.46	4.33	4.63	4.46	4.33	4.34	4.46	4.33	4.34	4.8	4.53	4.34	4.46	4.62	4.55	4.46	4.33	4.46	4.46	4.51	4.34	4.46	5.03	4.34	4.46	5.08	5.34	6.08	4.33	5.08	4.46	4.33	4.34	4.46	4.57	4.34	4.46	4.33	4.58			MYZAP, GCOM1
chr15-57607589-57607952	5.55	5.08	5.12	5.1	4.94	5.12	5.41	5.19	5.33	5.28	5.42	5.22	5.21	5.32	5.23	5.78	5.36	5.65	5.85	5.79	5.83	5.95	5.76	5.84	5.97	5.63	5.74	4.59	4.2	4.37	6.16	4.79	4.37	4.59	5.95	4.37	5.39	5.54	5.44	5.24	5.43	5.56	5.46	5.54	5.48	Ciliated	Basal, Ionocyte	MYZAP, GCOM1
chr15-57610283-57610506	5.34	5.28	5.2	5.17	4.83	5.43	5.44	5.08	5.06	5.65	5.03	4.77	5.33	5.37	5.34	5.24	5.09	5.23	5.57	5.48	5.34	5.39	5.35	5.34	5.29	5.27	5.38	4.59	5.21	4.92	4.59	4.29	4.77	4.59	5.13	5.23	4.99	5.3	5.27	4.93	5.19	5.25	5.02	5.28	5.11			MYZAP, GCOM1
chr15-57611842-57611914	4.48	4.96	4.93	4.98	4.92	4.99	5.01	4.71	4.85	5.14	4.64	4.94	4.9	4.71	4.88	5.01	4.68	4.75	4.73	4.62	4.6	4.8	4.69	4.67	4.69	4.66	4.64	4.48	4.32	4.98	4.48	4.98	4.33	4.48	4.87	4.33	4.48	4.64	4.55	4.48	4.57	4.71	4.64	4.61	4.63			MYZAP, GCOM1
chr15-57611950-57612269	5.8	5.89	6.22	6.16	6	6.5	6.04	5.85	6.29	5.9	5.6	6.19	5.6	5.59	6.16	6.4	5.67	5.99	5.35	5.26	5.14	5.33	5.39	5.21	5.45	5.32	5.05	4.63	4.85	5.6	5.78	4.26	5.23	6.53	5.79	5.84	5.39	5.43	5.42	5.56	5.24	5.44	5.28	5.36	5.25	Basal, Suprabasal	Ciliated, Secretory	MYZAP, GCOM1
chr15-57615503-57615726	4.49	4.46	4.64	4.95	4.61	4.74	4.49	4.57	4.6	5.24	4.83	4.66	4.49	4.6	4.65	5.08	4.77	4.63	4.88	4.63	4.75	4.8	4.66	4.66	4.81	4.8	4.73	4.49	4.33	4.34	4.49	4.9	5.21	4.49	4.33	4.34	5.03	5.08	4.98	4.87	4.9	5.13	4.67	5.08	5.11	Secretory	Basal	MYZAP, GCOM1
chr15-57617324-57617386	4.44	4.71	4.86	4.44	4.59	4.89	4.44	4.64	4.68	4.44	4.69	4.75	4.44	4.59	4.64	4.85	4.35	4.67	4.63	4.44	4.49	4.44	4.51	4.47	4.44	4.35	4.38	4.44	4.35	4.38	4.44	4.35	4.38	4.44	4.35	4.38	4.66	4.51	4.38	4.62	4.57	4.65	4.44	4.35	4.55
chr15-57619748-57620127	5.01	4.83	4.35	4.5	4.72	4.66	4.91	4.82	4.86	4.5	4.97	4.86	4.95	4.97	4.93	4.5	4.93	4.93	5.34	5.26	5.22	5.25	5.08	5.26	5.23	5.11	5.24	4.5	4.3	4.35	4.5	4.3	5.06	4.5	5.01	4.35	5.05	4.85	4.77	4.94	4.91	4.84	4.92	4.81	4.64	Ciliated	Basal, Secretory	MYZAP, GCOM1
chr15-57624687-57624737	4.43	4.52	4.39	4.43	4.36	4.52	4.79	4.52	4.39	4.43	4.36	4.39	4.43	4.36	4.39	4.43	4.62	4.39	4.43	4.65	4.57	4.43	4.47	4.46	4.43	4.62	4.54	4.43	4.36	4.39	4.43	4.36	4.39	4.43	4.36	4.39	4.43	4.55	4.39	4.43	4.51	4.52	4.43	4.36	4.6			MYZAP, GCOM1
chr15-57624828-57625181	4.9	4.74	4.54	4.56	4.67	4.74	4.83	4.76	4.78	4.56	5	4.56	4.99	4.84	4.65	4.56	4.87	4.89	5.37	5.29	5.28	5.46	5.33	5.25	5.37	5.35	5.56	4.56	4.81	5.61	6.08	5.74	4.32	4.56	4.98	4.32	4.9	5	5.22	4.56	4.89	4.87	5.02	4.91	4.85	Ciliated	Basal	MYZAP, GCOM1
chr15-57632495-57632746	4.5	4.7	4.65	4.5	4.59	4.57	4.5	4.36	4.57	4.5	4.72	4.37	4.5	4.67	4.66	4.5	4.36	4.69	4.91	4.94	5.01	4.99	4.99	5.09	4.67	4.82	4.96	4.5	4.36	4.37	4.5	5.01	4.37	4.5	4.36	4.37	4.9	4.79	4.91	4.78	4.61	4.9	4.76	4.74	4.69			MYZAP, GCOM1	MYZAP
chr15-57632824-57632930	4.47	4.6	4.6	4.47	4.57	4.38	4.47	4.36	4.38	4.47	4.5	4.38	4.47	4.36	4.71	4.47	4.52	4.38	4.72	4.73	4.72	4.47	4.71	4.76	4.47	4.68	4.73	4.47	4.36	4.85	4.47	5.19	4.38	4.47	4.36	4.38	4.75	4.61	4.69	4.81	4.59	4.58	4.47	4.36	4.54			MYZAP, GCOM1	MYZAP
chr15-57640867-57640923	4.82	4.54	4.58	4.44	4.35	4.55	4.44	4.66	4.38	4.44	4.49	4.38	4.44	4.54	4.59	4.44	4.51	4.76	4.44	4.64	4.5	4.62	4.69	4.62	4.44	4.61	4.38	4.44	4.35	4.38	4.44	4.35	4.38	4.44	4.35	4.38	4.76	4.65	4.38	4.44	4.48	4.68	4.62	4.59	4.57
chr15-57641029-57641231	5.32	4.98	4.78	5.15	4.8	4.92	4.94	5.07	5.09	5.24	4.9	4.72	4.55	4.94	4.97	5.1	5.11	4.95	5.03	5.31	4.99	5.28	5.35	5.16	4.97	5.24	5.06	4.55	4.34	4.26	4.55	5.17	4.99	4.55	4.83	4.26	5	5.23	5.07	5.13	5.08	5.15	4.99	4.95	4.99			MYZAP, GCOM1
chr15-57641329-57641395	4.44	4.68	4.67	4.44	4.35	4.55	4.44	4.35	4.55	4.44	4.64	4.37	4.44	4.61	4.59	4.44	4.56	4.37	4.74	4.63	4.59	4.72	4.7	4.72	4.62	4.64	4.55	4.44	4.35	4.37	4.44	4.35	4.37	4.44	4.8	4.37	4.44	4.66	4.67	4.73	4.56	4.63	4.72	4.59	4.73
chr15-57643994-57644105	4.93	4.71	4.59	5.03	5.01	5.27	4.92	4.94	4.88	4.44	4.49	4.39	5.19	4.77	4.81	4.82	4.8	4.95	4.62	4.48	4.51	4.44	4.54	4.56	4.44	4.51	4.51	4.44	4.33	4.39	4.44	4.33	4.39	4.44	4.33	4.39	4.64	4.33	4.39	4.69	4.58	4.57	4.44	4.57	4.39			MYZAP, GCOM1
chr15-57647526-57647590	4.45	4.59	4.57	4.45	4.35	4.67	4.45	4.55	4.36	4.45	4.67	4.58	4.45	4.63	4.58	4.45	4.51	4.65	4.64	4.58	4.54	4.7	4.68	4.59	4.61	4.63	4.66	4.45	4.35	4.36	4.45	4.35	4.36	4.45	4.35	4.36	4.93	4.72	4.72	4.82	4.85	4.54	4.81	4.75	4.65
chr15-57647593-57647780	5.24	4.92	5.03	5.14	4.91	4.9	4.96	4.79	4.84	5.17	4.94	4.93	4.92	4.85	4.77	4.87	4.75	4.79	4.96	4.95	4.76	4.82	4.82	4.86	4.75	4.84	4.89	4.49	4.33	5.23	4.49	4.33	4.32	4.49	4.86	4.98	4.94	4.8	5.21	4.91	5.08	4.86	4.95	4.88	4.84			MYZAP, GCOM1
chr15-57647785-57648079	5.78	5.77	6.01	6.02	5.48	5.97	5.78	5.45	6.06	6.18	5.62	5.84	6.09	5.77	6.01	5.63	5.37	5.78	5.82	5.68	5.73	5.54	5.7	5.63	5.5	5.56	5.72	4.7	5.13	4.99	6.15	5.8	5.58	4.7	5.57	5.23	5.7	5.62	5.44	5.63	5.73	5.71	5.64	5.46	5.31			MYZAP, GCOM1
chr15-57649193-57649268	4.79	4.83	4.94	5.09	4.79	4.87	4.99	4.94	4.72	4.46	4.71	4.81	4.46	4.78	4.8	4.46	4.76	4.83	4.46	4.4	4.37	4.46	4.32	4.37	4.46	4.44	4.37	4.46	4.32	4.37	4.46	4.93	4.37	4.46	4.32	4.37	4.8	4.76	4.71	4.63	4.62	4.67	4.62	4.67	4.37	Basal, Suprabasal	Ciliated	MYZAP, GCOM1
chr15-57649270-57649527	5.21	5.62	5.49	5.75	5.58	5.55	5.46	5.46	5.42	5.6	5.46	5.61	5.86	5.45	5.22	5.59	5.19	5.34	4.83	4.59	4.36	4.75	4.58	4.64	4.73	4.62	4.55	4.51	4.29	4.36	4.51	5.27	4.36	4.51	4.29	4.36	5.22	5.24	4.97	5.01	5.11	4.86	5.07	5.13	4.68	Basal, Suprabasal, Secretory	Ciliated	MYZAP, GCOM1
chr15-57651463-57651524	4.45	4.49	4.33	4.45	4.37	4.33	4.45	4.5	4.33	4.45	4.5	4.77	4.45	4.37	4.58	4.45	4.37	4.33	4.45	4.64	4.71	4.63	4.54	4.78	4.88	4.63	4.78	4.45	4.37	4.33	4.45	4.37	4.33	4.45	4.37	4.33	4.45	4.52	4.66	4.45	4.49	4.69	4.71	4.51	4.66			MYZAP, GCOM1
chr15-57654079-57654194	4.49	4.68	4.86	4.49	4.62	4.91	4.49	4.85	4.73	5.12	4.66	4.58	4.49	4.85	4.99	4.84	4.55	4.79	4.89	4.68	4.65	4.91	4.86	4.84	4.85	4.86	4.74	4.49	4.9	5.05	4.49	4.3	4.32	5.41	4.3	4.32	4.75	4.73	4.57	4.81	4.66	4.85	4.79	4.78	4.66			MYZAP, GCOM1
chr15-57654237-57654819	5.4	5.9	6.56	6.17	5.96	6.33	5.64	5.71	5.85	6.09	5.37	5.61	5.33	5.16	5.41	5.97	5.03	5.34	5.56	5.57	5.1	5.7	5.68	5.44	5.6	5.56	5.14	4.75	6.17	6.61	5.83	6.3	6.07	6.72	5.69	5.91	5.82	6.03	5.48	5.99	5.9	5.92	5.71	5.55	5.56	Basal	Ciliated	MYZAP, GCOM1
chr15-57662175-57662369	4.92	4.66	4.98	4.58	4.84	5.01	4.58	4.79	4.82	4.58	4.91	4.24	4.58	4.83	4.91	5.11	4.88	4.93	5.07	4.96	4.97	5.17	4.93	4.99	5.06	4.93	5.09	4.58	5.52	4.24	5.69	5.14	5	4.58	5	5.21	5.1	5.08	5.29	5.33	5.15	5.28	5.31	5.17	5.22			MYZAP, GCOM1
chr15-57667381-57667543	5.08	4.77	4.71	4.9	4.96	4.59	4.87	4.87	4.41	4.97	4.74	4.64	4.46	4.74	4.41	4.46	4.68	4.41	4.46	4.79	4.64	4.95	4.82	4.75	4.77	4.76	4.71	4.46	4.3	4.41	4.46	5.1	4.41	4.46	4.3	4.41	4.67	4.8	4.72	4.78	4.97	4.74	4.95	4.78	4.41			MYZAP, GCOM1
chr15-57673954-57674035	4.44	4.37	4.37	4.44	4.56	4.37	4.44	4.37	4.53	4.44	4.37	4.57	4.44	4.37	4.56	4.44	4.37	4.55	4.44	4.75	4.57	4.64	4.9	4.89	4.8	4.79	4.75	4.44	4.37	4.37	4.44	4.37	4.37	4.44	4.37	4.37	4.79	4.61	4.69	4.8	4.58	4.37	4.44	4.62	4.63
chr15-57675351-57675834	6.13	5.35	5.48	5.79	5.43	5.73	5.81	5.46	5.55	6	5.83	6.06	6.06	5.99	6.03	5.91	5.67	6.01	6.69	6.22	6.57	6.5	6.28	6.5	6.34	6.18	6.26	7.24	5.7	5.13	4.7	5.7	5.64	4.7	5.66	4.21	6.39	6.35	6.42	6.18	6.4	6.33	5.91	6.22	6.15	Ciliated, Secretory	Basal, Ionocyte	MYZAP, GCOM1
chr15-57675880-57675982	4.93	4.55	4.77	4.75	4.74	4.82	4.48	4.64	4.72	4.48	4.67	4.62	4.88	4.67	4.36	4.83	4.59	4.69	4.85	4.85	4.8	4.91	4.83	4.9	4.84	4.91	4.9	4.48	4.88	4.36	4.48	4.93	4.36	4.48	4.29	4.36	4.48	4.73	4.7	4.48	4.8	4.84	4.48	4.79	4.77			MYZAP, GCOM1
chr15-57680117-57680213	4.47	4.71	4.36	4.96	5.07	4.84	4.84	4.72	4.75	5.12	4.66	4.79	5.18	4.84	4.84	4.47	4.7	4.81	4.64	4.46	4.56	4.47	4.64	4.74	4.78	4.57	4.63	4.47	4.31	4.36	4.47	4.31	4.36	4.47	4.31	4.36	4.85	4.74	4.36	4.47	4.78	5.04	4.47	4.73	4.75			MYZAP, GCOM1	GCOM1
chr15-57684576-57684822	5.26	4.92	4.68	5.22	4.74	4.99	5.06	5.15	4.92	4.53	4.63	4.25	4.53	4.84	4.48	4.53	4.85	4.68	5.12	5.06	4.67	5.09	5.09	4.88	5.3	5.11	5.03	4.53	4.36	4.91	4.53	4.36	4.99	4.53	4.36	5.18	5.14	4.94	4.91	5.23	5.07	4.99	4.98	5.01	4.86	Ciliated, Secretory	Suprabasal	MYZAP, GCOM1
chr15-57684903-57685041	4.97	4.34	4.38	4.44	4.34	4.54	4.44	4.49	4.54	4.44	4.56	4.59	4.44	4.56	4.38	4.44	4.59	4.38	4.78	4.91	4.66	4.75	4.89	4.85	4.76	4.79	4.84	4.44	4.34	5.34	4.44	4.34	4.38	4.44	4.34	4.38	4.88	4.67	4.65	4.82	4.71	4.71	4.8	4.79	4.64			MYZAP, GCOM1
chr15-57703571-57703787	5.35	5.54	5.62	5.44	5.15	5.54	5.04	5.08	5.07	5.63	5.5	5.52	5.09	5.37	5.76	5.43	5.25	5.18	5.4	5.32	5.26	5.33	5.35	5.29	5.38	5.29	5.21	4.63	5.17	4.28	4.63	5.53	4.78	4.63	5.6	5.37	5.82	5.71	5.67	5.89	5.87	5.62	5.36	5.56	5.4			POLR2M, GCOM1
chr15-57706225-57706311	5.02	4.92	5.08	5.19	4.86	4.89	4.8	5.08	4.79	5.37	5.05	5.08	4.52	4.81	4.53	4.91	5.05	4.67	4.93	4.98	4.93	4.85	4.94	4.82	4.86	5	4.74	4.52	5.09	4.96	4.52	4.32	4.83	4.52	4.81	4.3	4.88	4.92	4.84	5.02	4.81	5.07	4.93	4.93	4.87			POLR2M, GCOM1	POLR2M
chr15-57706363-57707215	7.27	7.25	7.07	7.26	7.27	7.36	7.38	7.37	7.34	7.23	7.09	7.13	7.07	7.02	6.67	7.33	7.16	7.08	7.17	7.06	7.06	7.23	7.15	7.01	7.27	7.24	7.01	8.05	7.44	6.7	6.67	7.82	7.27	6.53	7.54	6.96	7.24	7.24	6.72	7.19	7.23	6.97	7.16	7.22	7.05			POLR2M, GCOM1	POLR2M
chr15-57711767-57711934	4.83	4.67	4.33	4.52	4.72	4.69	4.52	4.42	4.33	4.52	4.71	4.33	4.52	4.58	4.33	4.52	4.57	4.56	4.88	5	4.88	4.78	4.98	4.84	4.65	4.89	4.61	6.33	4.26	4.33	4.52	4.26	4.33	4.52	4.26	4.33	4.7	5.25	5.05	4.87	5.19	5.25	4.73	4.93	5.03			POLR2M, AC090651.1, GCOM1
chr15-57711985-57712138	4.48	4.62	4.7	4.48	4.35	4.36	4.48	4.54	4.36	4.48	4.55	4.36	4.48	4.51	4.36	4.48	4.47	4.6	4.92	4.88	4.72	4.48	4.85	4.75	4.48	4.87	4.68	4.48	4.35	4.36	4.48	4.35	4.36	4.48	4.35	4.36	4.72	4.94	4.71	4.78	4.99	4.73	4.48	4.88	4.6			POLR2M, AC090651.1, GCOM1
chr15-57721068-57721145	4.44	4.54	4.39	4.85	4.77	4.9	4.44	4.54	4.57	4.44	4.48	4.39	4.44	4.54	4.61	4.44	4.57	4.39	4.44	4.49	4.57	4.44	4.5	4.6	4.44	4.56	4.39	4.44	4.33	4.39	4.44	4.33	4.39	4.44	4.33	4.39	4.72	4.58	4.6	4.78	4.57	4.72	4.44	4.74	4.39
chr15-57727174-57727243	5.25	4.83	4.39	4.68	4.74	4.64	4.43	4.7	4.39	4.43	4.34	4.39	4.43	4.56	4.39	4.43	4.52	4.39	4.58	4.46	4.39	4.43	4.52	4.39	4.43	4.47	4.56	4.43	4.34	4.39	4.43	4.34	4.39	4.43	4.34	4.39	4.43	4.34	4.39	4.43	4.34	4.39	4.43	4.46	4.39			POLR2M, AC090651.1
chr15-57732630-57732794	4.91	5.07	5.14	4.99	4.97	5	5.24	5.14	5	5.06	5.13	4.99	5	5.03	4.83	5.43	5.21	4.67	5.07	5.13	4.81	5.14	5.13	5.11	4.99	5.18	5	4.55	4.3	5.28	5.72	5.51	4.27	4.55	4.76	5.29	4.91	5.18	4.9	5.06	5.1	4.86	4.9	5.17	4.97			POLR2M
chr15-57732882-57733029	4.49	4.71	4.36	4.76	4.58	4.85	4.74	4.64	4.8	4.94	4.73	4.64	4.49	4.57	4.82	4.49	4.69	4.71	4.72	4.84	4.67	4.64	4.87	4.79	4.8	4.86	4.87	4.49	4.27	4.36	5.54	5.14	4.36	4.49	4.79	4.36	4.49	4.75	4.81	4.77	4.85	4.59	4.86	4.79	4.92			POLR2M
chr15-57746908-57747062	5.19	4.95	4.79	4.92	4.85	4.64	4.98	4.72	4.82	4.5	4.75	4.91	4.5	4.92	4.64	4.5	4.91	4.9	4.5	4.7	4.69	4.5	4.69	4.76	4.65	4.66	4.69	4.5	4.31	4.34	4.5	4.95	4.34	4.5	4.31	4.34	4.85	4.73	5.01	4.8	4.84	5.03	4.83	4.83	5			POLR2M	POLR2M
chr15-57747088-57747160	4.49	4.49	4.78	4.49	4.71	4.7	4.49	4.78	4.66	4.49	4.67	4.82	4.49	4.76	4.62	4.93	4.63	4.74	4.69	4.7	4.66	4.49	4.69	4.49	4.49	4.67	4.68	4.49	4.35	4.89	4.49	4.35	4.95	4.49	4.85	4.36	4.89	4.69	4.67	4.77	4.67	4.58	4.76	4.77	4.75			POLR2M	POLR2M
chr15-57747209-57747416	5.61	5.17	4.73	5.7	5.22	5.64	5.14	5.39	5.38	5.35	5.14	4.88	5.97	5.5	5.12	5.77	5.47	5.67	5.3	5.22	5.16	5.38	5.37	5.47	5.51	5.29	5.48	4.67	4.39	5.23	4.67	5.33	4.76	4.67	4.85	5	5.43	5.25	5.28	5.61	5.53	5.76	5.6	5.39	5.64			POLR2M	POLR2M
chr15-57751299-57751463	4.9	5.07	4.59	5.07	4.85	4.61	4.95	4.82	4.77	4.54	4.9	4.81	5.32	4.94	4.68	4.94	4.96	4.88	5.25	5.03	4.86	5.08	4.93	4.77	5.07	4.96	4.94	4.54	5.23	4.94	4.54	4.31	4.81	4.54	5.15	5.59	5.01	4.9	4.72	4.98	4.9	4.95	4.92	5.02	5.02			POLR2M
chr15-57758440-57758498	4.46	4.48	4.36	4.46	4.56	4.53	4.46	4.34	4.36	4.46	4.34	4.36	4.46	4.55	4.36	4.46	4.34	4.36	4.46	4.45	4.57	4.46	4.48	4.36	4.46	4.34	4.56	4.46	4.92	4.95	4.46	5.22	5.03	5.5	4.34	4.96	4.46	4.59	4.36	4.46	4.53	4.66	4.46	4.5	4.36			POLR2M
chr15-57758693-57758832	4.95	4.71	4.73	5.04	4.7	4.79	5	4.72	4.68	4.51	4.47	4.35	4.51	4.52	4.55	4.51	4.54	4.35	4.9	4.56	4.52	4.87	4.52	4.57	4.51	4.63	4.58	4.51	5.17	5.34	4.51	5.24	5.37	4.51	5.21	4.94	5.08	4.76	4.78	4.73	4.77	4.89	4.72	4.76	4.85	Ionocyte	Ciliated	POLR2M
chr15-57772329-57772929	5.18	5.46	5.53	5.52	5.54	5.3	5.09	5.37	5.21	5.84	5.68	6.23	6.26	5.67	6.41	5.86	5.7	6.45	5.65	5.51	5.29	5.6	5.53	5.42	5.35	5.37	5.3	4.7	5.58	5.59	4.7	4.9	5.61	6.06	4.34	5.62	5.51	5.68	5.36	5.49	5.6	5.4	5.67	5.55	5.14		Basal	POLR2M
chr15-57779293-57779363	4.48	4.7	4.64	4.48	4.4	4.73	4.93	4.59	4.7	4.48	4.79	4.86	4.48	4.87	4.85	4.48	4.83	4.75	4.69	4.58	4.61	4.75	4.58	4.58	4.65	4.53	4.57	4.48	4.4	4.86	4.48	4.4	4.76	4.48	4.4	4.86	4.71	4.56	4.53	4.68	4.71	4.75	4.67	4.5	4.64			POLR2M
chr15-57779365-57779415	4.39	4.39	4.39	4.39	4.39	4.39	4.39	4.39	4.39	4.39	4.67	4.39	4.39	4.67	4.39	4.39	4.61	4.39	4.39	4.5	4.39	4.39	4.39	4.39	4.39	4.39	4.39	4.39	4.39	4.39	4.39	4.39	4.39	4.39	4.39	4.98	4.39	4.52	4.39	4.39	4.39	4.39	4.39	4.54	4.39
chr15-57785131-57785182	4.43	4.35	4.39	4.43	4.35	4.39	4.43	4.5	4.39	4.43	4.61	4.6	4.43	4.56	4.39	4.43	4.35	4.39	4.43	4.43	4.39	4.6	4.45	4.48	4.43	4.47	4.39	4.43	4.35	4.39	4.43	4.35	4.85	4.43	4.35	4.39	4.43	4.65	4.58	4.43	4.59	4.39	4.43	4.61	4.58
chr15-57785184-57785257	4.45	4.36	4.56	4.45	4.36	4.61	4.45	4.36	4.38	4.45	4.61	4.38	4.45	4.53	4.38	4.45	4.36	4.56	4.45	4.49	4.49	4.68	4.59	4.57	4.45	4.53	4.38	4.45	4.36	4.38	4.45	4.36	4.83	4.45	4.95	4.38	4.73	4.72	4.57	4.45	4.66	4.38	4.45	4.62	4.56			POLR2M
chr15-57786102-57786159	4.43	4.37	4.63	4.43	4.37	4.39	4.43	4.47	4.39	4.43	4.52	4.39	4.43	4.37	4.65	4.43	4.49	4.39	4.43	4.45	4.39	4.67	4.44	4.51	4.43	4.47	4.53	4.43	4.77	4.39	4.43	4.8	4.39	4.43	4.37	4.39	4.43	4.62	4.39	4.43	4.46	4.7	4.43	4.59	4.39
chr15-57786195-57786245	4.39	4.53	4.58	4.39	4.39	4.39	4.39	4.39	4.39	4.39	4.67	4.39	4.39	4.59	4.59	4.39	4.39	4.39	4.39	4.46	4.39	4.39	4.48	4.56	4.39	4.47	4.5	4.39	4.39	4.39	4.39	4.97	4.39	4.39	4.39	4.39	4.39	4.75	4.39	4.39	4.65	4.56	4.39	4.67	4.39
chr15-57804929-57805005	4.45	4.33	4.37	4.45	4.55	4.37	4.45	4.33	4.37	4.45	4.48	4.37	4.45	4.33	4.37	4.45	4.33	4.37	4.45	4.41	4.37	4.45	4.43	4.37	4.45	4.33	4.37	4.45	5.13	5.21	5.65	5.2	4.37	4.45	4.85	5.4	4.45	4.43	4.37	4.45	4.33	4.37	4.45	4.45	4.65
chr15-57805029-57805081	4.43	4.35	4.39	4.43	4.35	4.39	4.43	4.35	4.39	4.43	4.35	4.39	4.43	4.35	4.39	4.43	4.35	4.39	4.43	4.35	4.39	4.43	4.35	4.39	4.43	4.35	4.39	4.43	4.9	4.39	5.53	5.18	4.39	4.43	4.84	5.41	4.43	4.35	4.39	4.43	4.35	4.39	4.43	4.35	4.39
chr15-57814761-57814989	4.84	4.58	4.56	4.48	4.54	4.6	4.48	4.7	4.65	4.48	4.59	4.37	4.48	4.32	4.37	4.48	4.62	4.64	5.24	5.01	4.92	4.93	4.98	5.02	4.86	4.91	4.9	4.48	4.32	4.37	4.48	4.32	4.37	4.48	4.85	5.19	4.99	4.91	5.01	4.88	4.95	5	5.07	5.03	5.1	Ciliated, Secretory	Basal, Suprabasal
chr15-57827078-57827379	4.59	4.63	4.8	4.59	4.53	4.77	4.59	4.72	4.81	4.59	4.94	4.78	5.06	4.93	5.17	4.59	4.85	4.74	5.13	5.03	4.98	5.19	5.13	5.01	5.01	5.04	4.9	4.59	4.97	4.3	4.59	5.03	5.06	4.59	4.9	4.3	5.56	5.53	5.55	5.3	5.41	5.39	5.31	5.39	5.15	Secretory	Basal, Suprabasal
chr15-57827450-57827517	4.44	4.36	4.58	4.44	4.36	4.38	4.44	4.36	4.38	4.44	4.36	4.38	4.44	4.53	4.6	4.44	4.5	4.38	4.44	4.52	4.51	4.44	4.53	4.56	4.44	4.54	4.38	4.44	4.36	4.38	4.44	4.36	4.38	4.44	4.77	4.38	4.44	4.68	4.67	4.67	4.75	4.7	4.66	4.58	4.58
chr15-57849423-57849473	5.04	4.64	4.39	4.89	4.78	4.39	4.43	4.55	4.62	4.43	4.55	4.8	4.43	4.55	4.39	4.43	4.58	4.66	4.43	4.33	4.39	4.43	4.43	4.63	4.43	4.46	4.55	4.43	4.33	4.39	4.43	4.33	4.39	4.43	4.33	4.39	4.61	4.68	4.39	4.43	4.58	4.39	4.43	4.57	4.39	Basal	Ciliated
chr15-57849479-57849529	4.87	4.56	4.63	4.7	4.73	4.6	4.43	4.61	4.37	4.43	4.65	4.66	4.99	4.56	4.37	4.43	4.69	4.63	4.43	4.34	4.53	4.43	4.44	4.5	4.57	4.34	4.59	4.43	4.34	4.37	4.43	4.34	4.37	4.43	4.34	4.37	4.62	4.67	4.37	4.43	4.59	4.6	4.43	4.6	4.63
chr15-57860977-57861038	4.85	4.51	4.38	4.45	4.52	4.38	4.77	4.64	4.57	4.45	4.56	4.62	4.45	4.64	4.71	4.45	4.68	4.38	4.81	4.68	4.38	4.64	4.67	4.63	4.7	4.63	4.61	4.45	4.81	4.38	4.45	5.06	4.38	4.45	4.34	4.38	4.45	4.59	4.7	4.45	4.45	4.58	4.45	4.59	4.69
chr15-57861133-57861220	4.85	4.82	4.58	4.8	4.75	4.79	4.9	4.72	4.36	4.47	4.59	4.36	4.47	4.7	4.77	4.47	4.86	4.58	4.75	4.79	4.6	4.87	4.87	4.59	4.8	4.88	4.65	4.47	5.03	4.36	4.47	4.33	4.9	4.47	4.33	5.04	4.85	4.79	4.68	4.74	4.69	4.76	4.47	4.78	4.8
chr15-57861226-57861317	4.5	4.85	4.6	4.81	4.8	4.85	4.99	4.85	4.65	4.5	4.75	4.86	4.95	4.91	4.71	4.5	4.89	4.69	4.92	4.85	4.65	5.01	4.93	4.77	4.81	4.95	4.72	4.5	4.8	4.38	4.5	5.07	4.92	4.5	4.75	4.38	4.86	4.88	4.38	4.76	4.71	4.94	4.5	4.83	4.76
chr15-57861937-57862094	5.14	4.93	5.06	5.04	4.89	4.7	4.74	4.74	5.12	4.47	5.01	4.7	5.07	4.68	4.6	4.47	4.9	5.08	4.47	4.61	4.56	4.47	4.51	4.52	4.67	4.6	4.55	4.47	4.32	4.37	4.47	4.32	4.37	4.47	4.32	4.37	4.81	4.78	4.68	4.71	4.83	4.76	4.79	4.84	4.58	Basal	Ciliated
chr15-57865406-57865548	5.24	4.87	4.57	4.48	4.8	4.71	4.48	4.75	4.93	5.02	4.8	4.94	4.48	4.71	4.67	5.08	5.03	4.37	4.83	5.02	4.78	4.67	4.89	4.9	4.81	5.02	4.82	4.48	4.31	4.37	4.48	4.31	5.43	4.48	4.31	4.37	4.87	4.65	4.37	4.68	4.85	4.68	4.85	4.85	4.71
chr15-57866247-57866429	5.17	5.03	5.11	4.98	5.09	4.82	5.24	5.01	5.19	5.26	5.07	4.85	4.54	4.56	4.94	4.54	5.02	4.85	5.22	5.08	4.93	4.96	5.04	5.04	5.01	5.08	5.06	4.54	5.02	4.31	4.54	4.29	5.39	4.54	4.95	4.31	5.38	5.01	5.06	4.99	4.97	5	5	5.2	4.75
chr15-57873611-57873933	5.17	5.19	5.35	5.31	5.21	5.09	4.82	5.15	5.5	4.51	4.55	4.57	4.51	5.07	5	4.51	4.98	4.89	4.71	4.58	4.57	4.51	4.51	4.72	4.51	4.63	4.52	4.51	4.3	4.36	4.51	4.3	4.36	4.51	5	4.36	4.74	4.86	4.56	4.84	4.84	4.66	4.77	4.73	4.69	Basal	Suprabasal, Ciliated, Secretory
chr15-57873961-57874166	5.45	5.06	5.35	4.94	5.22	5.39	5.08	5.31	5.35	4.48	4.64	4.88	4.48	4.67	4.72	4.48	4.9	4.97	4.48	4.39	4.49	4.48	4.64	4.63	4.76	4.53	4.37	4.48	4.31	4.37	4.48	4.31	4.37	4.48	4.31	4.37	4.7	4.86	4.57	4.48	4.83	4.54	4.88	4.8	4.64	Basal, Suprabasal	Ciliated
chr15-57878632-57878993	4.99	4.87	4.89	5.4	4.84	4.97	4.61	4.97	5.2	4.61	5.29	4.81	5.56	5.28	4.8	5.55	5.12	4.88	4.89	4.85	4.9	5.05	5	4.96	4.61	4.82	4.83	4.61	5	5.2	4.61	4.34	4.99	4.61	4.34	4.18	5.31	5.55	5.85	5.21	5.47	5.47	5.12	5.48	5.28	Secretory	Basal, Ciliated
chr15-57914639-57914791	4.52	4.71	4.56	4.87	4.58	4.66	4.52	4.57	4.34	4.52	4.72	4.57	4.52	4.67	4.34	4.52	4.52	4.34	4.73	4.66	4.76	4.71	4.67	4.79	4.77	4.69	4.76	4.52	5.25	4.34	4.52	5.44	4.86	4.52	4.75	5	5.15	4.82	4.92	5.16	4.7	4.97	4.79	4.79	4.98
chr15-57914923-57915050	4.52	4.57	4.38	4.52	4.68	4.58	4.52	4.53	4.69	4.52	4.78	4.68	4.52	4.68	4.76	4.52	4.65	4.73	4.84	4.7	4.72	4.52	4.64	4.74	4.71	4.73	4.69	4.52	5.1	4.87	4.52	4.33	5.05	4.52	4.82	5.07	4.78	4.93	4.75	5.01	4.91	4.83	4.94	4.92	4.74	Ionocyte	Basal
chr15-57919894-57919985	4.45	4.7	4.7	4.45	4.77	4.72	4.78	4.88	4.57	4.45	4.56	4.73	4.45	4.59	4.37	4.91	4.65	4.6	4.67	4.48	4.37	4.65	4.56	4.63	4.45	4.53	4.56	4.45	4.35	4.37	4.45	4.35	4.37	4.45	4.35	4.37	4.45	4.7	4.71	4.45	4.81	4.66	4.45	4.77	4.6
chr15-57922891-57923158	5.37	5.03	4.76	5.27	5.18	4.91	5.17	5.27	4.82	5.56	5.29	5.12	5.72	5.09	4.75	5.53	5.41	4.88	5.57	5.18	5.18	5.5	5.18	5.27	5.32	5.29	5.12	4.64	5.72	6.07	4.64	5.6	6.39	6.63	6.2	5.57	6.19	6.1	6.2	6.02	5.95	6.16	5.93	5.95	6.12	Ionocyte, Secretory	Basal, Suprabasal, Ciliated
chr15-57950176-57950841	6.38	6.16	6.02	6.04	6.02	6.17	5.81	5.84	6.01	6.79	6.32	6.59	6.77	6.37	6.52	6.75	6.16	6.43	6.32	6.13	6.17	6.45	6.03	6.25	6.44	6.22	6.48	4.74	5.02	5.05	4.74	5.67	5.17	4.74	4.95	4.11	6.34	6.36	6.11	6.37	6.28	6.48	6.3	6.35	6.42	Basal, Suprabasal, Ciliated, Secretory	Ionocyte	ALDH1A2
chr15-57962972-57963208	5.5	5.23	5.58	5.67	5.37	5.59	5.08	5.35	5.14	5.22	5.18	5.07	4.51	4.88	4.95	5.07	4.7	4.91	4.7	4.56	4.63	4.51	4.48	4.62	4.51	4.57	4.56	4.51	4.29	4.35	4.51	4.29	4.35	4.51	4.8	4.35	4.51	4.65	4.71	4.51	4.56	4.71	4.86	4.68	4.7	Basal, Suprabasal	Ciliated, Secretory	ALDH1A2	ALDH1A2
chr15-57969491-57969621	5.26	4.92	4.7	4.98	4.69	5.07	4.94	4.92	5.09	4.53	4.71	4.73	4.53	4.68	4.84	4.53	4.76	4.89	4.8	4.67	4.62	4.7	4.76	4.63	4.53	4.76	4.68	4.53	4.82	4.32	4.53	5.09	4.85	4.53	4.31	5.26	4.83	4.97	4.82	5.05	4.86	4.8	4.83	4.76	4.8			ALDH1A2
chr15-57986798-57986946	4.46	4.52	4.68	4.87	4.59	4.63	4.99	4.48	4.32	4.46	4.37	4.32	4.46	4.59	4.86	4.46	4.37	4.57	4.71	4.73	4.79	4.78	4.69	4.75	4.75	4.76	4.88	4.46	4.37	4.32	4.46	4.37	4.94	4.46	4.37	4.32	4.46	4.53	4.32	4.46	4.54	4.71	4.46	4.59	4.88			AC012653.1, AC012653.2, ALDH1A2
chr15-57987086-57987240	4.46	4.53	4.56	4.46	4.53	4.38	4.46	4.57	4.38	4.46	4.36	4.38	4.46	4.53	4.65	4.46	4.36	4.56	4.46	4.73	4.74	4.7	4.76	4.73	4.46	4.86	4.78	4.46	4.36	4.38	4.46	4.36	4.81	4.46	4.36	4.38	4.46	4.72	4.38	4.46	4.68	4.54	4.46	4.64	4.69
chr15-57994411-57994643	4.6	4.74	4.23	4.6	4.61	4.41	4.6	4.55	4.41	4.6	4.55	4.55	4.6	4.81	4.61	4.6	4.44	4.76	4.93	4.93	4.91	4.9	4.87	4.77	4.84	4.71	4.71	4.6	4.93	4.86	4.6	5.29	5.33	4.6	5.32	5.95	4.79	5	4.95	5.02	4.9	4.98	4.6	4.9	4.77			AC012653.2, ALDH1A2	ALDH1A2
chr15-57994694-57994760	4.47	4.67	4.54	4.47	4.33	4.4	4.47	4.6	4.52	4.47	4.55	4.55	4.47	4.64	4.55	4.47	4.51	4.4	4.47	4.61	4.55	4.47	4.63	4.54	4.47	4.58	4.48	4.47	4.33	4.4	4.47	4.33	4.4	4.47	4.33	4.4	4.47	4.72	4.61	4.72	4.71	4.58	4.47	4.59	4.54			AC012653.2, ALDH1A2	ALDH1A2
chr15-57994765-57994844	4.49	4.56	4.4	4.49	4.68	4.63	4.86	4.52	4.59	4.49	4.46	4.57	4.49	4.61	4.68	4.49	4.55	4.62	4.49	4.62	4.54	4.71	4.59	4.56	4.69	4.53	4.62	4.49	4.88	4.4	4.49	4.31	4.77	4.49	5.04	4.4	4.87	4.8	4.75	4.49	4.82	4.74	4.49	4.7	4.67			AC012653.2, ALDH1A2	ALDH1A2
chr15-58019975-58020032	5.13	4.75	4.67	4.78	4.69	4.38	4.42	4.68	4.63	4.42	4.35	4.38	4.42	4.59	4.38	4.42	4.35	4.67	4.42	4.44	4.38	4.42	4.35	4.38	4.42	4.45	4.38	4.42	4.35	4.38	4.42	4.35	4.38	4.42	4.35	4.38	4.42	4.35	4.38	4.42	4.35	4.38	4.42	4.35	4.38			ALDH1A2
chr15-58020040-58020105	4.92	4.73	4.66	4.85	4.72	4.38	4.42	4.58	4.62	4.42	4.36	4.68	4.42	4.54	4.38	4.42	4.36	4.66	4.42	4.42	4.38	4.42	4.5	4.52	4.42	4.36	4.38	4.42	4.36	4.38	4.42	4.88	4.38	4.42	4.36	4.38	4.42	4.44	4.38	4.42	4.52	4.38	4.42	4.36	4.38
chr15-58038575-58038917	5.74	5.76	6.1	5.75	5.72	5.91	5.45	5.61	5.79	5.74	5.54	5.51	4.69	5.48	5.55	5.6	5.46	5.61	5.43	5.3	4.94	5.53	5.37	5.17	5.29	5.15	4.9	4.69	5.78	6.18	6.22	5.7	6.06	6.05	5.65	6.29	5.81	5.68	5.61	5.84	5.77	5.27	5.55	5.52	5.4	Basal, Ionocyte, Secretory	Ciliated	ALDH1A2	ALDH1A2
chr15-58038925-58039248	5.66	5.59	5.91	5.63	5.7	5.81	5.64	5.72	5.67	5.66	5.5	5.5	5.57	5.53	5.4	5.47	5.61	5.51	5.5	5.24	5.1	5.38	5.22	4.99	5.31	5.19	4.75	4.71	5.71	5.45	4.71	5.4	5.96	4.71	5.23	6.25	5.71	5.71	5.63	5.69	5.66	5.47	5.61	5.59	5.32	Basal, Secretory	Ciliated	ALDH1A2	ALDH1A2
chr15-58039693-58039939	4.57	5.02	5.05	4.57	4.9	5.08	4.57	5.02	4.79	4.57	5.07	5.08	4.57	5.25	5.57	4.57	4.85	4.89	4.89	4.82	4.71	4.86	4.8	4.67	4.83	4.76	4.58	4.57	4.97	4.35	4.57	4.31	4.35	4.57	4.31	4.35	5.07	5.33	5.06	5.05	5.26	5.23	4.98	5.1	5.09			ALDH1A2	ALDH1A2
chr15-58040145-58040420	5.65	5.67	5.88	5.37	5.94	5.75	5.32	5.43	5.72	5.41	5.37	4.99	4.6	5.35	5.24	5.49	5.16	4.82	4.81	4.71	4.69	5.03	4.72	4.62	4.78	4.77	4.63	4.6	4.99	4.91	4.6	4.84	5.48	4.6	4.31	4.29	5.01	5.24	5.03	5.05	5.21	5.04	4.8	5.23	5.02	Basal, Suprabasal	Ciliated	ALDH1A2	ALDH1A2
chr15-58043344-58043482	4.56	5.08	4.92	5.03	4.99	4.92	4.56	5.08	4.95	4.56	4.96	4.77	4.56	4.79	4.99	4.56	4.81	4.87	5.01	4.99	4.74	5.08	5.05	4.88	4.9	4.98	4.85	4.56	5.53	4.96	4.56	5.04	4.28	4.56	4.34	5.25	5.02	4.92	4.89	5.08	4.93	4.77	4.93	4.86	4.83			ALDH1A2
chr15-58046551-58046728	4.5	4.8	4.55	4.84	4.73	4.81	4.81	4.77	4.36	4.5	4.88	5.02	4.5	4.52	4.94	5.36	4.55	4.77	4.7	4.63	4.72	4.5	4.73	4.63	4.79	4.73	4.51	4.5	4.32	4.36	4.5	4.32	4.81	4.5	4.32	4.36	4.89	4.93	4.98	4.5	4.91	5.13	4.69	4.98	4.91			ALDH1A2
chr15-58050812-58050878	4.42	4.37	4.38	4.42	4.37	4.38	4.42	4.37	4.38	4.42	4.37	4.38	4.42	4.57	4.38	4.42	4.37	4.58	4.42	4.62	4.5	4.73	4.55	4.61	4.7	4.67	4.69	4.42	4.37	4.38	4.42	4.37	4.38	4.42	4.37	4.38	4.42	4.5	4.38	4.61	4.63	4.63	4.6	4.55	4.38
chr15-58050886-58050948	4.43	4.37	4.39	4.43	4.61	4.39	4.43	4.54	4.53	4.43	4.37	4.39	4.43	4.37	4.39	4.43	4.37	4.39	4.63	4.61	4.49	4.79	4.74	4.63	4.43	4.73	4.65	4.43	4.37	4.39	4.43	4.37	4.39	4.43	4.37	5.24	4.65	4.48	4.62	4.76	4.37	4.53	4.43	4.59	4.55			ALDH1A2
chr15-58057679-58057914	5.57	5.5	5.32	5.64	5.48	5.58	5.39	5.53	5.72	5.35	5.73	5.79	6.14	5.65	6.05	5.74	5.76	5.89	5.09	4.93	4.89	5.17	4.92	4.81	5.14	4.84	4.87	4.63	5.03	4.3	4.63	5.1	4.3	6.08	5.47	4.3	5.46	5.44	5.28	5.33	5.47	5.33	5.02	5.29	5.07	Basal, Suprabasal, Secretory	Ciliated	ALDH1A2, AC025431.1
chr15-58066082-58066141	4.94	4.66	4.33	4.47	4.71	4.72	4.47	4.7	4.65	4.47	4.67	4.62	4.47	4.58	4.61	4.47	4.63	4.7	4.72	4.57	4.69	4.86	4.56	4.63	4.67	4.67	4.64	4.47	4.37	4.33	4.47	4.37	4.33	4.47	4.37	4.33	4.75	4.6	4.6	4.81	4.56	4.8	4.47	4.64	4.7			ALDH1A2, AC025431.1	AC025431.1, ALDH1A2
chr15-58066204-58066311	4.86	4.81	4.9	4.94	5.02	4.62	5.08	4.84	4.68	4.49	4.83	4.69	4.96	4.69	4.58	4.91	4.79	4.89	4.69	4.77	4.74	4.89	4.77	4.69	4.81	4.77	4.64	4.49	4.82	5.04	4.49	5.24	4.34	4.49	4.33	4.34	4.8	4.79	4.67	4.87	4.83	4.75	4.67	4.89	4.8			ALDH1A2, AC025431.1	AC025431.1, ALDH1A2
chr15-58066376-58066586	5.55	5.5	5.14	5.39	5.35	5.45	5.29	5.66	5.31	5.61	5.6	5.23	5.88	5.39	5.56	5.7	5.5	5.56	5.62	5.61	5.52	5.64	5.53	5.51	5.45	5.57	5.46	4.73	5.26	5.61	6.64	5.49	5.69	6	5.27	6.11	5.31	5.6	5.45	5.52	5.48	5.22	5.52	5.54	5.49			ALDH1A2, AC025431.1	AC025431.1, ALDH1A2
chr15-58066688-58066738	4.45	4.62	4.39	4.45	4.52	4.64	4.45	4.6	4.39	4.45	4.56	4.39	4.94	4.66	4.76	4.45	4.59	4.67	4.65	4.61	4.61	4.63	4.55	4.6	4.62	4.67	4.63	4.45	4.33	4.39	4.45	4.33	4.39	4.45	4.79	4.39	4.45	4.55	4.6	4.45	4.54	4.57	4.45	4.68	4.59
chr15-58070919-58071106	4.53	4.91	4.97	5.13	4.88	4.98	5.09	5.07	4.91	5.51	4.89	5.12	4.98	5.05	4.86	5.31	4.97	5.15	5.16	5.04	4.76	4.91	5.03	4.73	4.87	5.06	4.91	4.53	5.18	4.28	4.53	4.3	4.28	4.53	4.3	4.28	4.82	5.05	4.78	4.96	4.92	4.82	4.82	5.17	4.77			ALDH1A2, AC025431.1
chr15-58077383-58077433	4.81	4.5	4.56	4.44	4.34	4.38	4.44	4.5	4.54	4.44	4.57	4.58	4.44	4.57	4.38	4.44	4.6	4.56	4.71	4.57	4.49	4.79	4.58	4.6	4.44	4.62	4.53	4.44	4.34	4.92	4.44	4.34	4.81	4.44	4.34	4.38	4.66	4.63	4.56	4.62	4.67	4.61	4.44	4.55	4.56
chr15-58077545-58077734	4.53	4.94	4.57	5.06	4.99	4.79	4.53	4.65	4.89	5.25	4.81	4.75	5.17	4.84	4.74	5.41	4.78	4.81	5.17	4.88	5.15	5.16	5.07	4.86	4.99	5.04	5.02	4.53	5.78	4.36	4.53	5.29	4.86	4.53	5.13	4.36	5.19	4.96	5.21	5.18	4.93	4.94	4.95	4.99	5.11			ALDH1A2, AC025431.1
chr15-58146803-58147055	5.3	4.8	4.66	4.9	4.98	4.92	4.87	4.78	4.72	5.16	4.82	4.68	5.09	5.06	4.38	5.52	4.88	4.85	4.88	4.91	4.97	5.06	5.08	4.96	4.88	5.04	4.96	4.5	4.3	4.38	6	4.3	4.38	4.5	4.3	4.38	5.35	5.62	5.39	5.25	5.71	5.08	5.28	5.57	5.25			AQP9, MTCO3P23, MTND3P12, AC066616.2, MTND5P32, MTCYBP23, ALDH1A2
chr15-58147079-58147129	4.42	4.36	4.38	4.42	4.63	4.38	4.42	4.36	4.57	4.42	4.55	4.38	4.42	4.36	4.61	4.42	4.51	4.38	4.7	4.57	4.61	4.74	4.53	4.6	4.42	4.58	4.51	4.42	4.36	4.38	4.42	4.36	4.38	4.42	4.36	4.38	4.65	4.68	4.38	4.42	4.57	4.58	4.61	4.6	4.6
chr15-58147170-58147654	5.03	4.58	4.63	4.53	4.86	4.59	5.1	4.85	4.29	4.53	4.97	4.98	5.17	4.88	4.65	5.22	4.93	4.92	5.68	5.33	5.16	5.46	5.45	5.4	5.47	5.46	5.26	4.53	4.32	4.29	4.53	4.32	5.11	4.53	5.22	4.29	5.86	5.95	5.85	5.56	5.91	5.65	5.56	5.81	5.55	Ciliated, Secretory	Basal, Suprabasal, Ionocyte	AQP9, MTCO3P23, MTND3P12, AC066616.2, MTND5P32, MTCYBP23, ALDH1A2
chr15-58182651-58182846	5.09	5.33	5.36	5.31	5	5.17	5.15	5.21	5.05	5.28	5.02	5.26	5.62	5.27	5.26	5.35	5.12	4.99	5.11	5.36	5.47	5.51	5.27	5.31	5.35	5.39	5.19	4.63	5.34	5.22	6.11	5.09	4.73	4.63	5.24	5.48	5.23	5.12	4.94	5.17	5.3	4.97	5.29	5.35	5.25			AQP9, ALDH1A2
chr15-58193882-58193944	4.45	4.48	4.39	4.45	4.62	4.39	4.45	4.35	4.6	4.45	4.61	4.39	4.45	4.35	4.57	4.45	4.64	4.63	4.45	4.61	4.65	4.67	4.58	4.57	4.45	4.55	4.53	4.45	4.35	4.39	4.45	4.35	4.39	4.45	4.8	4.39	4.45	4.58	4.7	4.68	4.67	4.74	4.67	4.45	4.69
chr15-58200921-58200972	4.42	4.49	4.38	4.42	4.69	4.66	4.42	4.62	4.38	4.42	4.36	4.38	4.42	4.55	4.38	4.42	4.36	4.38	4.76	4.58	4.63	4.42	4.48	4.55	4.7	4.57	4.57	4.42	4.36	4.38	4.42	4.36	4.38	4.42	4.36	4.38	4.42	4.36	4.38	4.42	4.48	4.38	4.42	4.5	4.61
chr15-58210008-58210058	4.94	4.61	4.6	4.44	4.54	4.57	4.72	4.58	4.39	4.94	4.8	4.61	4.44	4.79	4.39	4.44	4.61	4.39	4.62	4.5	4.39	4.44	4.49	4.39	4.44	4.41	4.56	4.44	4.32	4.39	4.44	4.32	4.39	4.44	4.32	4.39	4.44	4.52	4.39	4.44	4.6	4.39	4.44	4.52	4.68			ALDH1A2, AC066616.1
chr15-58210148-58210358	5.26	4.8	5.06	4.98	4.69	4.99	4.95	4.96	4.81	5.55	5.22	5.09	5	5.13	4.96	4.53	5.13	5.24	4.53	4.79	4.64	4.53	4.73	4.78	4.69	4.7	4.72	4.53	4.3	5.24	4.53	4.3	4.31	4.53	4.3	4.31	4.75	5.04	5.05	4.72	4.8	5.09	4.84	4.77	4.31	Suprabasal	Ciliated	ALDH1A2, AC066616.1
chr15-58212933-58213225	4.94	5.16	4.99	5.25	5.17	5.12	4.87	5.18	4.82	5.66	5.14	5.05	5.03	4.99	4.95	5.44	5.26	4.77	5.44	5.28	5.42	5.37	5.25	5.17	5.17	5.19	5.26	4.59	5.31	4.28	4.59	5.4	4.28	4.59	5.09	5.46	5.26	5.31	5.18	5.36	5.25	5.33	5.27	5.15	5.29			ALDH1A2
chr15-58213316-58213381	4.45	4.6	4.58	4.45	4.33	4.62	4.73	4.55	4.55	4.95	4.68	4.38	4.45	4.82	4.38	4.84	4.64	4.57	4.86	4.66	4.38	4.61	4.74	4.6	4.75	4.75	4.58	4.45	4.33	4.38	4.45	4.33	4.38	4.45	4.33	4.98	4.65	4.68	4.66	4.62	4.71	4.73	4.45	4.7	4.72			ALDH1A2
chr15-58221722-58221896	4.57	4.73	4.61	4.94	4.49	4.26	4.57	4.69	4.26	5	4.87	4.92	5.32	4.58	5.09	4.57	4.84	4.61	5.19	5.05	5.11	5.19	5.11	5.1	4.98	4.96	4.96	4.57	5.14	4.26	5.93	4.25	5.59	4.57	4.82	5.03	5.17	4.89	5.02	5	4.88	4.93	5.05	5.15	4.87	Ciliated	Basal	ALDH1A2
chr15-58224127-58224177	4.42	4.35	4.39	4.42	4.35	4.39	4.42	4.56	4.39	4.89	4.5	4.39	4.42	4.35	4.39	4.42	4.52	4.39	4.42	4.43	4.39	4.42	4.49	4.55	4.42	4.5	4.39	4.42	4.35	4.39	4.42	4.35	4.39	4.42	4.35	4.39	4.61	4.6	4.79	4.58	4.69	4.59	4.58	4.58	4.39
chr15-58224197-58224290	4.43	4.7	4.67	4.72	4.35	4.38	4.43	4.51	4.38	4.91	4.35	4.38	4.43	4.58	4.38	4.43	4.35	4.38	4.43	4.35	4.38	4.59	4.46	4.56	4.43	4.54	4.38	4.43	4.35	4.38	4.43	4.35	4.38	4.43	4.35	4.38	4.98	4.68	4.85	4.77	4.77	4.96	4.86	4.72	4.79			ALDH1A2
chr15-58224309-58224373	4.44	4.63	4.36	4.44	4.59	4.36	4.78	4.68	4.58	5.04	4.51	4.63	4.44	4.34	4.36	4.44	4.53	4.36	4.44	4.5	4.58	4.58	4.53	4.64	4.44	4.6	4.51	4.44	4.34	4.36	4.44	4.34	4.36	4.44	4.34	4.36	4.87	4.68	4.72	4.7	4.65	4.36	4.69	4.63	4.71			ALDH1A2
chr15-58227812-58228000	5.27	5.19	5.13	5.18	5.12	5.09	4.99	5.35	5.21	5.09	5.1	5.39	4.62	5.15	5.04	4.62	5.26	5.09	5.45	5.17	5.17	5.11	5.07	5.02	5.07	5.12	5.28	4.62	4.97	4.32	4.62	5.04	5.06	4.62	5.2	4.32	5.01	5.16	4.86	5.26	5.2	5.04	5.07	5.21	5.06			ALDH1A2
chr15-58229220-58229270	4.78	4.59	4.68	4.45	4.55	4.7	4.45	4.64	4.55	4.45	4.87	4.36	4.45	4.7	4.7	4.82	4.63	4.36	4.45	4.55	4.36	4.45	4.57	4.56	4.45	4.58	4.55	4.45	4.33	4.36	4.45	4.33	4.36	4.45	4.33	4.36	5.09	4.64	4.68	4.45	4.57	4.64	4.68	4.56	4.68			ALDH1A2
chr15-58229372-58229510	4.48	4.72	4.56	4.48	4.53	4.6	4.48	4.71	4.79	4.48	4.73	4.8	4.48	4.35	4.66	4.48	4.67	4.55	4.48	4.77	4.74	4.9	4.78	4.74	4.82	4.75	4.59	4.48	4.35	4.34	4.48	4.35	4.86	4.48	4.79	4.34	4.88	4.76	4.72	4.48	4.68	4.53	4.75	4.71	4.71
chr15-58229634-58229716	4.45	4.57	4.7	4.85	4.53	4.38	4.45	4.69	4.72	5.11	4.62	4.38	4.45	4.62	4.38	4.45	4.7	4.77	4.7	4.6	4.38	4.45	4.58	4.66	4.59	4.57	4.51	4.45	4.32	4.38	4.45	4.32	4.38	4.45	4.32	4.38	4.73	4.79	4.61	4.45	4.71	4.67	4.68	4.57	4.77			ALDH1A2
chr15-58232396-58232446	4.78	4.7	4.75	4.73	4.71	4.64	4.91	4.6	4.64	4.44	4.71	4.71	4.87	4.76	4.7	4.44	4.84	4.68	4.61	4.51	4.37	4.67	4.54	4.48	4.58	4.55	4.56	4.44	4.35	4.37	4.44	4.35	4.37	4.44	4.35	4.37	4.64	4.59	4.6	4.61	4.48	4.71	4.6	4.46	4.68
chr15-58232468-58232548	4.83	4.84	4.92	4.78	4.92	4.75	4.97	4.58	4.71	4.46	4.9	4.93	5.12	4.83	4.73	4.46	4.76	5.01	4.46	4.47	4.49	4.64	4.54	4.47	4.46	4.59	4.53	4.46	4.33	4.37	4.46	4.33	4.85	4.46	4.33	4.37	4.68	4.7	4.37	4.73	4.68	4.67	4.46	4.66	4.56	Basal, Suprabasal	Ciliated	ALDH1A2
chr15-58234090-58234774	5.68	5.68	5.62	5.62	5.86	6	5.62	5.84	5.77	4.54	5.45	5.62	6.03	5.71	5.97	5.61	5.62	5.83	5.15	4.88	4.67	4.93	4.84	4.86	4.99	4.98	4.78	4.54	4.28	4.35	6.21	4.28	4.35	4.54	4.28	4.35	5.22	5.36	4.95	5.3	5.49	5.34	5.55	5.4	5.15	Basal, Suprabasal	Ciliated, Ionocyte	ALDH1A2
chr15-58239911-58240176	4.54	4.71	4.77	4.54	4.67	4.71	4.54	4.51	4.74	5.02	4.77	4.7	4.97	4.77	5.04	4.92	4.9	4.72	4.89	4.79	4.77	4.86	4.85	4.84	4.87	4.7	4.81	4.54	4.3	5.72	4.54	5.51	5.19	5.91	5.18	4.29	5.07	4.85	4.83	4.84	5.03	4.96	4.54	4.9	4.77			ALDH1A2
chr15-58242012-58242079	4.44	4.64	4.58	4.44	4.72	4.63	4.72	4.68	4.63	4.44	4.35	4.6	4.44	4.65	4.37	4.44	4.69	4.37	4.8	4.67	4.59	4.88	4.57	4.58	4.77	4.63	4.55	4.44	4.35	4.37	4.44	4.35	4.37	4.44	4.35	5.01	4.64	4.63	4.67	4.61	4.66	4.37	4.77	4.55	4.58
chr15-58242085-58242195	4.47	4.58	4.78	4.47	4.7	4.83	4.47	4.59	4.65	5	4.81	4.61	4.47	4.64	4.8	4.47	4.68	4.59	4.99	4.76	4.69	4.97	4.66	4.56	4.9	4.74	4.7	4.47	4.81	4.34	4.47	4.34	4.34	4.47	4.34	5.11	4.91	4.66	4.6	4.74	4.64	4.34	4.73	4.59	4.69			ALDH1A2
chr15-58243304-58243354	4.46	4.34	4.35	4.46	4.34	4.35	4.46	4.34	4.35	4.46	4.34	4.35	4.46	4.34	4.35	4.46	4.34	4.35	4.46	4.43	4.35	4.6	4.34	4.47	4.46	4.34	4.49	4.46	5.28	5.09	4.46	5.06	4.94	5.33	4.94	5.4	4.46	4.46	4.35	4.46	4.34	4.35	4.46	4.34	4.35			ALDH1A2
chr15-58247354-58247415	4.45	4.57	4.79	4.79	4.66	4.65	4.45	4.57	4.84	5	4.57	4.74	4.45	4.37	4.73	5.06	4.63	4.7	4.65	4.71	4.73	4.77	4.67	4.66	4.69	4.65	4.6	4.45	4.37	4.33	4.45	4.37	4.33	4.45	4.37	4.33	4.84	4.62	4.33	4.65	4.58	4.56	4.45	4.7	4.59			ALDH1A2	ALDH1A2
chr15-58247978-58248101	5.01	4.83	5	4.94	5.04	4.8	4.91	4.72	4.8	5.01	4.7	4.69	4.49	4.64	4.8	4.9	4.92	5.1	4.82	4.69	4.71	4.88	4.74	4.73	4.81	4.73	4.71	4.49	4.84	4.39	4.49	5.13	4.39	4.49	4.79	5.23	4.92	4.91	4.95	4.67	4.91	4.78	4.8	4.78	4.58			ALDH1A2	ALDH1A2
chr15-58248116-58248707	5.53	5.42	5.39	5.67	5.56	5.2	5.78	5.29	5.43	6.6	5.6	5.41	5.62	5.61	5.19	6.09	5.61	5.37	6.33	6.19	6.34	6.38	6.18	6.35	6.14	6.04	6.36	4.84	6.14	5.8	6.25	5.87	6.36	6.1	5.84	6.18	6.5	6.24	6.17	6.35	6.28	6.46	6.09	6.23	6	Ciliated, Secretory	Basal	ALDH1A2	ALDH1A2
chr15-58250136-58250218	4.48	4.49	4.88	4.85	4.36	4.9	4.48	4.5	4.76	4.48	4.5	4.36	4.48	4.36	4.68	4.48	4.58	4.85	4.48	4.7	4.65	4.69	4.7	4.58	4.48	4.66	4.57	4.48	4.87	4.36	4.48	4.36	4.79	4.48	5.01	4.36	4.84	4.72	4.61	4.79	4.75	4.83	4.77	4.86	4.61			ALDH1A2
chr15-58257269-58257363	4.52	4.47	4.35	4.52	4.33	4.5	4.52	4.47	4.5	4.52	4.48	4.54	4.52	4.53	4.35	4.52	4.49	4.35	4.52	4.57	4.54	4.71	4.56	4.66	4.52	4.6	4.58	4.52	5.25	4.89	4.52	5.59	5.2	5.72	5.16	4.35	4.52	4.54	4.75	4.72	4.56	4.62	4.71	4.65	4.6	Ionocyte	Basal, Ciliated	ALDH1A2	ALDH1A2
chr15-58257473-58257551	4.53	4.49	4.59	4.53	4.63	4.51	4.53	4.49	4.51	4.53	4.59	4.37	4.53	4.36	4.54	4.53	4.51	4.64	4.78	4.57	4.61	4.76	4.57	4.53	4.74	4.53	4.5	4.53	4.36	5.32	4.53	5.29	5.04	4.53	5.14	4.37	4.82	4.58	4.69	4.88	4.36	4.62	4.76	4.58	4.59	Ionocyte	Basal	ALDH1A2	ALDH1A2
chr15-58258028-58258084	4.81	4.96	4.97	4.76	4.93	4.93	4.74	4.7	4.65	5.16	4.7	4.72	4.9	4.77	4.79	4.85	4.8	4.82	4.64	4.56	4.57	4.69	4.59	4.63	4.45	4.54	4.56	4.45	4.33	4.37	4.45	4.33	4.37	4.45	5	4.37	4.45	4.58	4.37	4.63	4.59	4.37	4.45	4.51	4.6	Basal	Ciliated, Secretory	ALDH1A2	ALDH1A2
chr15-58258202-58258255	4.82	4.86	4.97	5.2	5.04	4.89	5.03	4.78	4.8	4.47	4.76	4.61	4.47	4.87	4.6	4.86	4.81	4.81	4.47	4.57	4.64	4.64	4.67	4.56	4.62	4.56	4.55	4.47	4.32	4.36	4.47	4.32	4.36	4.47	4.8	4.36	4.47	4.61	4.69	4.65	4.6	4.36	4.47	4.53	4.36			ALDH1A2	ALDH1A2
chr15-58258447-58258829	6.37	6.27	6.47	6.23	6.23	6.3	5.79	6.15	5.82	5.75	5.8	6.01	5.42	5.82	5.97	5.43	5.58	5.88	5.4	5.24	5.21	5.34	5.36	5.1	4.95	5.24	4.82	4.64	5.03	5.34	6.26	5.27	5.57	4.64	5.53	5.35	5.72	5.62	5.51	5.69	5.6	5.34	5.49	5.35	5.41	Basal, Suprabasal	Ciliated, Ionocyte, Secretory	ALDH1A2	ALDH1A2
chr15-58258836-58259272	6.69	6.66	6.72	6.74	6.82	6.88	6.6	6.64	6.69	6.84	6.76	6.98	6.91	6.76	7.05	6.32	6.61	7.02	6.41	6.52	6.48	6.64	6.54	6.55	6.31	6.35	6.29	7.37	6.01	6.97	7.23	6.7	6.17	6.17	5.99	6.56	6.62	6.74	6.25	6.67	6.53	6.58	6.02	6.43	5.84			ALDH1A2	ALDH1A2
chr15-58259308-58259423	5.17	5.05	4.88	5.08	4.97	5.1	5.19	4.95	4.73	5.06	5.03	4.83	4.55	4.99	4.87	4.55	4.98	5.14	5.01	4.95	4.99	5.06	5	5	4.82	4.98	4.93	4.55	5.2	4.96	4.55	4.86	4.34	4.55	4.76	5.22	4.76	4.91	4.8	4.95	4.76	4.75	4.55	4.92	4.63			ALDH1A2	ALDH1A2
chr15-58260340-58260467	4.52	4.89	4.69	4.86	4.86	4.73	4.96	4.94	4.86	4.52	4.85	4.72	5.01	4.78	4.77	5.13	4.81	4.9	4.92	5	4.97	4.93	5.05	4.99	4.9	4.96	4.8	4.52	5.03	4.96	4.52	5.09	5.19	4.52	4.32	5.22	4.52	4.84	4.99	4.8	4.83	4.65	4.89	4.85	4.54			ALDH1A2	ALDH1A2
chr15-58260497-58260554	4.47	4.65	4.55	4.47	4.35	4.64	4.79	4.82	4.72	4.47	4.66	4.65	4.98	4.89	4.56	4.47	4.69	4.73	4.68	4.7	4.78	4.74	4.82	4.7	4.64	4.65	4.47	4.47	4.35	4.93	4.47	4.35	4.81	4.47	4.35	4.36	4.47	4.66	4.63	4.67	4.6	4.53	4.47	4.61	4.36			ALDH1A2	ALDH1A2
chr15-58260672-58260906	4.54	4.83	4.91	4.85	4.76	4.61	5.11	4.86	4.72	5.04	4.89	4.92	4.54	4.98	4.8	5.1	5.01	4.98	5.39	5.46	5.54	5.45	5.36	5.56	5.22	5.18	5.55	4.54	4.25	4.36	4.54	5.55	5.48	5.97	5.62	4.36	5.16	4.98	4.84	4.9	4.97	4.68	4.96	4.97	4.87	Ciliated	Basal, Suprabasal, Secretory	ALDH1A2	ALDH1A2
chr15-58261090-58261253	5.49	5.24	4.91	5.42	5.01	4.96	5.16	5.23	5.01	5.7	5.43	5.12	5.29	5.04	4.99	5.09	5.05	5.2	5.21	5.12	5.07	5.19	5.1	5.02	5.1	5.08	5.14	4.56	4.81	5.28	4.56	5.1	5.74	4.56	4.25	4.3	5.29	5.26	4.83	4.97	5.04	4.85	5.12	5.11	4.91			ALDH1A2
chr15-58267087-58267137	4.73	4.58	4.37	4.43	4.35	4.37	4.77	4.59	4.67	4.85	4.52	4.64	4.81	4.76	4.83	5.01	4.54	4.62	4.59	4.44	4.37	4.43	4.35	4.37	4.43	4.35	4.52	4.43	4.35	4.37	4.43	4.35	4.37	4.43	4.35	4.37	4.6	4.47	4.37	4.43	4.51	4.6	4.43	4.53	4.37			ALDH1A2
chr15-58267146-58267218	4.46	4.75	4.73	4.77	4.75	4.62	4.75	4.86	4.81	4.46	4.83	4.69	4.46	4.9	4.68	5.15	4.57	4.65	4.65	4.42	4.54	4.46	4.44	4.54	4.61	4.54	4.66	4.46	4.35	4.35	4.46	4.35	4.35	4.46	4.35	4.35	4.67	4.59	4.35	4.46	4.57	4.69	4.8	4.56	4.57			ALDH1A2
chr15-58267238-58267327	5.07	4.78	4.69	4.99	4.81	4.56	5.26	4.9	5.06	5.2	4.86	4.93	4.85	4.9	4.35	4.8	4.33	4.69	4.69	4.55	4.5	4.61	4.44	4.52	4.69	4.52	4.7	4.46	4.33	4.35	4.46	4.33	4.35	4.46	4.33	4.35	4.46	4.7	4.35	4.46	4.67	4.92	4.67	4.64	4.69			ALDH1A2
chr15-58268905-58268955	4.83	4.73	4.77	4.43	4.63	4.55	4.43	4.59	4.55	4.43	4.59	4.38	4.43	4.36	4.38	4.43	4.66	4.65	4.43	4.36	4.5	4.43	4.51	4.38	4.43	4.43	4.54	4.43	4.36	4.38	4.43	4.36	4.38	4.43	4.36	4.38	4.43	4.54	4.38	4.43	4.53	4.38	4.7	4.5	4.38
chr15-58269832-58269924	4.85	4.78	4.71	4.94	4.68	4.55	4.47	4.64	4.78	4.47	4.8	4.59	4.96	4.6	4.87	4.9	4.78	4.39	4.67	4.81	4.64	4.47	4.73	4.65	4.76	4.75	4.68	4.47	4.31	4.39	4.47	4.31	4.39	4.47	5.02	4.39	4.69	4.74	4.77	4.8	4.64	4.62	4.79	4.73	4.57			ALDH1A2
chr15-58270029-58270439	5.54	5.56	5.19	5.52	5.58	5.28	5.43	5.57	5.4	5.35	5.79	5.55	5.75	5.4	5.36	5.93	5.61	5.09	5.69	5.9	5.8	5.8	5.94	5.86	5.7	5.9	5.7	4.74	5.06	5.49	6.94	5.72	5.9	5.98	5.28	5.02	5.89	5.88	5.66	5.65	5.67	5.53	5.6	5.87	5.52			ALDH1A2
chr15-58274987-58275161	4.55	4.67	4.73	4.55	4.68	4.57	4.55	4.62	4.44	5.3	4.92	4.65	4.55	4.94	4.7	5.27	4.95	4.8	5.03	4.88	4.79	4.95	4.82	4.94	5.04	4.76	4.78	4.55	4.35	5.51	4.55	5.12	4.98	4.55	4.81	5.17	4.99	4.84	4.9	5.05	4.88	4.98	5.12	4.8	4.95			ALDH1A2
chr15-58282537-58282587	4.43	4.36	4.69	4.43	4.36	4.37	4.43	4.59	4.56	4.43	4.36	4.37	4.43	4.36	4.37	4.43	4.36	4.37	4.43	4.63	4.37	4.58	4.64	4.48	4.43	4.62	4.55	4.43	4.36	4.37	4.43	4.36	4.91	4.43	4.36	4.37	4.69	4.74	4.69	4.7	4.62	4.37	4.73	4.66	4.68			ALDH1A2
chr15-58284418-58284623	5.45	4.9	4.85	5.1	5.24	5.03	5.59	5.2	5.2	5.19	5.61	5.01	5.91	5.41	5.05	5.55	5.5	5.44	4.83	4.76	4.7	4.69	4.78	4.66	4.78	4.6	4.79	4.53	4.8	4.35	4.53	4.26	4.35	4.53	4.75	4.35	5	5.24	4.79	4.94	5.21	5.31	4.98	5.24	5.36	Suprabasal	Ciliated	ALDH1A2
chr15-58285723-58285907	4.82	4.47	4.8	4.48	4.97	4.74	5.02	4.67	4.68	4.96	4.65	4.32	4.48	4.61	4.83	4.48	4.92	4.73	5.01	4.75	4.9	4.99	4.81	4.78	4.89	4.75	4.79	4.48	4.33	4.32	4.48	4.33	4.91	4.48	5.02	4.32	4.97	4.98	4.75	4.86	5.01	4.63	4.91	4.98	4.8			ALDH1A2
chr15-58285984-58286138	5.03	4.89	4.97	4.56	5	4.76	4.56	4.77	4.6	5.36	4.87	4.74	4.56	5.05	4.67	4.56	5.11	4.58	5.02	4.89	4.88	5.13	4.86	4.84	4.81	4.75	4.69	4.56	5.13	5.36	4.56	4.93	5.39	5.53	5.05	4.92	5.04	4.94	4.8	5.03	4.92	5.07	5.04	4.92	4.79			ALDH1A2
chr15-58286549-58287004	6.43	6.52	6.48	6.42	6.58	6.8	6.67	6.56	6.59	6.79	5.94	6.13	6.45	6.28	6.27	6.74	6.1	6.37	4.64	4.56	4.52	4.93	4.61	4.71	4.94	4.65	4.51	4.64	4.97	4.33	4.64	5.22	4.33	4.64	4.18	4.33	5.22	4.93	4.93	5.04	4.99	5.27	4.98	5.1	4.69	Basal, Suprabasal	Ciliated, Ionocyte	ALDH1A2
chr15-58293599-58293726	4.78	4.74	4.93	4.84	4.7	4.98	4.96	4.81	4.85	4.47	4.96	4.75	5.02	5.07	4.74	5.23	4.97	4.98	4.47	4.5	4.36	4.62	4.56	4.49	4.66	4.44	4.69	4.47	4.31	4.36	5.48	4.31	4.36	4.47	4.31	4.36	4.83	4.87	4.36	4.62	4.89	4.68	4.47	4.6	4.8	Basal, Suprabasal	Ciliated	ALDH1A2
chr15-58293735-58293820	4.75	4.7	4.8	4.45	4.33	4.57	4.45	4.5	4.34	4.45	4.63	4.74	4.45	4.33	4.62	4.92	4.6	4.34	4.67	4.65	4.57	4.7	4.49	4.57	4.63	4.53	4.65	4.45	4.33	4.34	4.45	4.33	4.34	5.32	4.92	4.34	4.8	4.74	4.8	4.45	4.68	4.34	4.45	4.51	4.6			ALDH1A2
chr15-58294311-58294361	4.45	4.53	4.4	4.45	4.35	4.57	4.45	4.35	4.4	4.45	4.53	4.4	4.45	4.6	4.4	4.93	4.63	4.54	4.77	4.52	4.55	4.65	4.7	4.47	4.45	4.6	4.48	4.45	4.35	5.01	4.45	4.35	5.08	4.45	4.35	4.84	4.45	4.73	4.6	4.67	4.58	4.58	4.66	4.58	4.54			ALDH1A2
chr15-58302312-58302435	4.45	4.54	4.38	4.45	4.34	4.38	4.45	4.49	4.38	4.45	4.59	4.38	4.45	4.34	4.38	4.45	4.5	4.38	4.79	4.72	4.61	4.76	4.76	4.57	4.73	4.73	4.65	4.45	4.34	4.38	4.45	4.34	4.38	4.45	4.34	4.38	4.76	4.86	4.81	5.11	4.83	4.67	4.63	4.86	4.94			ALDH1A2
chr15-58306885-58306989	5.19	4.86	4.95	5.09	4.91	4.79	4.73	4.63	4.83	5.12	4.59	4.85	4.47	4.54	4.83	4.83	4.32	4.85	4.47	4.6	4.59	4.62	4.57	4.51	4.47	4.64	4.54	4.47	4.32	4.34	4.47	4.32	4.34	4.47	4.85	4.34	4.74	4.75	4.34	4.7	4.72	4.76	4.74	4.88	4.8	Basal	Ciliated	ALDH1A2
chr15-58306994-58307099	5.12	4.72	4.9	5.26	4.87	5.08	4.94	4.73	4.87	4.46	4.7	4.63	5.11	4.8	4.37	4.46	4.51	4.37	4.46	4.54	4.58	4.6	4.47	4.54	4.64	4.57	4.68	4.46	4.31	4.37	4.46	4.31	4.37	4.46	4.91	4.37	4.71	4.54	4.71	4.61	4.63	4.8	4.67	4.7	4.6	Basal	Ciliated	ALDH1A2
chr15-58307629-58307704	5	4.96	4.75	4.84	4.85	4.55	4.82	4.73	4.69	4.46	4.61	4.35	4.46	4.56	4.84	4.81	4.51	4.35	4.62	4.73	4.55	4.61	4.67	4.68	4.6	4.54	4.58	4.46	4.33	5.06	4.46	4.33	4.35	5.37	4.33	4.35	4.78	4.64	4.58	4.68	4.72	4.71	4.72	4.61	4.75			ALDH1A2
chr15-58307751-58307812	4.43	4.79	4.6	4.43	4.64	4.37	4.82	4.75	4.57	4.92	4.6	4.62	4.43	4.55	4.62	4.43	4.63	4.6	4.61	4.54	4.57	4.43	4.54	4.49	4.43	4.47	4.37	4.43	4.35	4.37	4.43	4.35	4.37	4.43	4.35	4.37	4.63	4.54	4.61	4.6	4.48	4.37	4.6	4.46	4.6
chr15-58307821-58307871	4.44	4.6	4.6	4.44	4.72	4.57	4.44	4.72	4.77	5.09	4.56	4.62	4.44	4.34	4.37	4.44	4.34	4.69	4.44	4.42	4.57	4.44	4.56	4.49	4.44	4.49	4.37	4.44	4.34	4.37	4.44	4.34	4.37	4.44	4.34	4.37	4.63	4.59	4.37	4.6	4.54	4.37	4.59	4.57	4.6			ALDH1A2
chr15-58310115-58310192	4.44	4.67	4.6	4.44	4.65	4.57	4.7	4.55	4.71	4.44	4.6	4.8	5.03	4.33	4.61	4.44	4.63	4.37	4.82	4.65	4.57	4.44	4.67	4.67	4.58	4.66	4.67	4.44	4.33	4.37	4.44	4.33	4.37	4.44	4.33	4.37	4.44	4.57	4.37	4.67	4.48	4.37	4.44	4.54	4.69			ALDH1A2
chr15-58310237-58310554	4.48	5.03	4.89	4.92	4.79	5.01	4.89	4.76	4.98	4.48	4.62	4.98	4.94	4.68	4.57	4.48	4.79	4.88	5.13	4.99	4.85	4.83	5	5.03	4.97	4.94	4.99	4.48	4.33	4.35	4.48	4.33	4.35	4.48	5.03	4.35	4.78	4.82	4.71	4.93	4.81	4.8	4.73	4.78	4.89			ALDH1A2
chr15-58310583-58310633	4.42	4.61	4.38	4.42	4.38	4.38	4.42	4.54	4.38	4.42	4.38	4.64	4.42	4.38	4.56	4.42	4.56	4.66	4.76	4.61	4.63	4.73	4.62	4.53	4.59	4.68	4.58	4.42	4.38	4.38	4.42	4.38	4.38	4.42	4.38	4.89	4.64	4.49	4.62	4.69	4.53	4.53	4.6	4.5	4.55
chr15-58310641-58310850	4.5	4.63	4.69	4.82	4.68	4.65	4.5	4.6	4.69	5.25	4.64	4.58	4.98	4.67	4.39	4.5	4.72	4.81	4.94	5.19	4.94	5.12	5.09	5.02	4.86	5.1	5.05	4.5	5.13	4.39	4.5	5.2	4.39	4.5	4.29	5.68	5.16	4.85	4.89	5.12	4.88	4.83	4.98	4.83	4.85	Ciliated	Basal	ALDH1A2
chr15-58330183-58330508	5.62	5.1	5	5.74	5.49	5.03	5.82	5.3	5.5	6.33	5.95	5.71	6.26	5.96	6.2	6.21	6.16	6.16	5.55	5.52	5.41	5.67	5.61	5.66	5.56	5.52	5.31	4.71	4.3	5.04	4.71	5.18	6.22	6.81	5.65	5.06	6.44	5.95	6.5	6.54	6.09	6.61	6.44	6.22	6.58	Suprabasal, Secretory	Basal, Ciliated, Ionocyte	ALDH1A2	ALDH1A2
chr15-58330647-58330756	5.01	4.69	4.84	4.94	4.68	4.64	4.79	4.93	4.73	5.01	5.03	4.65	4.96	4.87	4.98	5.06	5.01	4.97	4.92	4.78	4.94	4.52	4.84	4.77	4.94	4.91	4.81	4.52	4.88	4.96	5.66	4.93	4.34	5.52	4.3	4.34	5.32	5.23	5.32	5.04	5.24	5.44	4.89	5.21	5.21	Secretory	Basal	ALDH1A2	ALDH1A2
chr15-58331922-58332537	7.28	7.05	6.84	7.33	6.83	6.78	7.35	7.16	7.07	7.07	6.86	6.74	7.4	6.89	6.93	7.26	6.94	7.22	6.68	6.42	6.17	6.79	6.45	6.25	6.56	6.45	6.11	5.12	5.82	5.94	5.12	6.69	6.52	5.12	6.73	5.87	7.17	7	6.92	7.16	6.96	7.18	7.15	7.08	6.81	Basal, Suprabasal, Secretory	Ionocyte	ALDH1A2	ALDH1A2
chr15-58332838-58332913	4.5	4.77	4.69	4.5	4.61	4.77	4.8	4.74	4.73	4.5	4.81	4.56	4.97	4.99	4.64	4.5	4.68	4.62	4.83	4.79	4.78	4.89	4.88	4.86	4.78	4.77	4.77	4.5	4.34	4.33	4.5	4.34	5.05	4.5	4.8	4.33	4.81	4.78	4.54	4.76	4.92	4.75	4.86	4.88	4.75			ALDH1A2	ALDH1A2
chr15-58333047-58333344	5.09	5.1	5.37	5.12	5.32	5.39	5.28	5.41	5.41	5.8	5.46	5.16	5.48	5.67	5.03	5.87	5.67	5.64	5.63	5.43	5.39	5.6	5.59	5.4	5.55	5.44	5.46	4.58	4.29	4.27	4.58	4.85	4.82	4.58	4.95	4.27	6.1	6.01	5.75	5.64	5.95	5.92	5.87	6.01	5.78	Secretory	Basal, Ionocyte	ALDH1A2	ALDH1A2
chr15-58346442-58346748	5.54	5.2	5.59	5.35	5.11	5.79	5.13	5.41	5.72	5.21	4.72	4.68	4.49	4.8	4.78	4.49	4.61	4.71	5.33	5.22	5.1	5.36	5.3	5.06	5.11	5.31	4.89	4.49	4.3	4.39	4.49	4.3	4.39	4.49	4.84	4.39	4.91	4.97	5.02	5.03	4.84	4.86	4.88	4.97	5.21	Basal, Ciliated	Suprabasal, Secretory	ALDH1A2
chr15-58348186-58348386	4.59	4.59	4.56	4.59	4.73	4.57	4.59	4.56	4.57	4.59	4.82	4.65	4.59	4.93	4.64	4.98	4.71	4.71	5.13	5.09	4.86	5.2	5.04	4.93	5.27	5.11	4.87	4.59	4.29	6.19	4.59	5.99	5.45	5.99	6.03	5.86	5	4.88	4.68	4.76	5.06	4.78	5.06	5.12	5.07	Ciliated, Ionocyte	Basal, Suprabasal, Secretory	ALDH1A2
chr15-58348486-58348542	4.46	4.47	4.57	4.46	4.7	4.54	4.46	4.54	4.38	4.46	4.54	4.38	4.46	4.69	4.58	4.46	4.49	4.56	4.85	4.65	4.66	4.77	4.58	4.57	4.46	4.57	4.53	4.46	4.32	4.94	4.46	4.95	4.38	4.46	4.84	4.38	4.77	4.67	4.57	4.73	4.66	4.67	4.64	4.58	4.56			ALDH1A2
chr15-58348552-58348804	4.63	4.8	4.7	4.92	4.94	5.01	5.01	5.02	4.75	5.31	5.24	5.16	5.23	4.89	4.73	5.46	5.06	4.91	5.24	5.27	5.04	5.16	5.16	4.82	5.13	5.06	4.85	4.63	5.03	5.75	4.63	5.85	5.93	4.63	5.11	5.61	5.44	5.67	5.49	5.42	5.65	5.04	5.28	5.41	5.11	Ciliated, Ionocyte, Secretory	Basal	ALDH1A2
chr15-58348927-58349000	4.49	4.46	4.38	4.49	4.59	4.54	4.49	4.55	4.53	4.49	4.62	4.38	4.49	4.34	4.38	4.49	4.65	4.63	4.74	4.7	4.71	4.72	4.71	4.64	4.49	4.66	4.64	4.49	4.82	5.14	4.49	5.23	4.81	4.49	4.95	4.93	4.77	4.74	4.38	4.83	4.66	4.74	4.49	4.73	4.56	Ionocyte	Basal	ALDH1A2
chr15-58358400-58358544	4.46	4.48	4.66	4.46	4.65	4.62	4.46	4.49	4.54	4.46	4.8	4.36	4.89	4.55	4.36	4.46	4.58	4.78	4.71	4.72	4.65	4.69	4.63	4.71	4.67	4.66	4.48	4.46	4.34	4.36	4.46	4.34	4.36	4.46	4.34	4.36	4.8	5.02	4.89	4.88	4.91	4.96	4.79	4.92	4.87			ALDH1A2
chr15-58362609-58362659	4.43	4.35	4.56	4.43	4.35	4.38	4.43	4.5	4.54	4.43	4.61	4.58	4.43	4.65	4.76	4.88	4.64	4.84	4.43	4.43	4.49	4.43	4.35	4.38	4.43	4.54	4.38	4.43	4.35	4.38	4.43	4.35	4.38	4.43	4.35	4.38	4.67	4.58	4.64	4.43	4.63	4.38	4.62	4.65	4.38
chr15-58362676-58362866	5.25	5.06	4.96	5.22	4.69	4.74	5.17	5.03	5.01	5.25	5.16	4.75	5.31	4.99	5.06	4.93	5.13	5.35	4.85	4.66	4.78	4.94	4.65	4.63	4.74	4.74	4.62	4.52	4.35	5.19	4.52	4.35	4.3	4.52	5.02	4.3	4.89	5.04	5.09	4.84	5.02	5.2	4.82	5.11	5.01	Basal	Ciliated	ALDH1A2
chr15-58363198-58363485	4.54	4.77	4.57	5.04	4.73	4.8	4.81	4.64	4.52	4.54	4.75	5	4.54	4.94	4.82	5.07	5.03	4.77	4.72	4.72	4.68	4.99	4.75	4.64	4.75	4.82	4.73	4.54	4.33	4.2	6.06	4.9	5.09	4.54	4.33	5	5.06	5.09	5.22	5.12	5.06	4.94	5.18	5.05	5.2	Secretory	Ciliated	ALDH1A2
chr15-58369214-58369736	5.38	5.14	4.73	5.82	5.49	5.24	5.25	5.53	5.43	5.74	5.52	4.6	6.72	5.66	5.41	6.03	5.74	5.54	5.68	5.58	5.36	5.96	5.74	5.97	5.86	5.79	5.94	7.19	5.08	5.01	6.71	6.59	6.49	4.73	6.22	6.46	6.51	6.11	6.47	6.67	6.39	6.49	6.45	6.54	6.51	Secretory	Basal, Suprabasal, Ionocyte	ALDH1A2
chr15-58378550-58378606	4.77	4.76	4.62	4.84	4.75	4.75	4.81	4.77	4.59	4.9	4.63	4.76	4.86	4.54	4.64	4.45	4.56	4.62	4.45	4.54	4.52	4.45	4.43	4.59	4.45	4.52	4.37	4.45	4.33	4.37	4.45	4.33	4.37	4.45	4.84	4.37	4.64	4.67	4.63	4.45	4.52	4.6	4.45	4.62	4.37
chr15-58381861-58381911	4.77	4.35	4.62	4.42	4.35	4.39	4.42	4.49	4.39	4.42	4.64	4.39	4.42	4.55	4.39	4.42	4.51	4.39	4.6	4.46	4.59	4.42	4.48	4.5	4.42	4.49	4.39	4.42	4.35	4.39	4.42	4.35	4.39	4.42	4.35	4.39	4.77	4.67	4.39	4.42	4.48	4.68	4.66	4.69	4.39
chr15-58385275-58385330	4.42	4.36	4.61	4.73	4.36	4.58	4.42	4.36	4.39	4.42	4.55	4.39	4.42	4.55	4.39	4.42	4.36	4.39	4.42	4.51	4.52	4.42	4.49	4.54	4.42	4.52	4.39	4.42	4.36	4.39	4.42	4.36	4.39	4.42	4.36	4.39	4.63	4.65	4.39	4.68	4.54	4.66	4.59	4.67	4.39
chr15-58385437-58385500	4.44	4.34	4.58	4.44	4.63	4.38	4.44	4.54	4.38	4.44	4.66	4.38	4.44	4.34	4.38	4.44	4.66	4.38	4.64	4.51	4.55	4.44	4.57	4.56	4.6	4.6	4.5	4.44	4.34	4.98	4.44	4.34	4.38	4.44	4.34	4.38	4.75	4.71	4.67	4.63	4.69	4.74	4.62	4.65	4.66
chr15-58389651-58389703	4.9	4.7	4.6	4.44	4.72	4.77	4.44	4.64	4.71	4.44	4.55	4.62	4.44	4.64	4.38	4.44	4.58	4.38	4.61	4.49	4.62	4.44	4.58	4.54	4.44	4.53	4.51	4.44	4.33	4.38	4.44	4.33	4.38	4.44	4.33	4.38	4.71	4.56	4.38	4.44	4.58	4.58	4.6	4.53	4.7
chr15-58392416-58392466	4.41	4.56	4.58	4.75	4.72	4.75	4.41	4.61	4.62	4.41	4.37	4.39	4.41	4.37	4.59	4.41	4.53	4.39	4.62	4.44	4.39	4.6	4.5	4.39	4.41	4.45	4.39	4.41	4.37	4.39	4.41	4.37	4.39	4.41	4.37	4.39	4.41	4.37	4.39	4.41	4.37	4.39	4.41	4.47	4.39
chr15-58392809-58392860	4.99	4.49	4.39	4.42	4.35	4.73	4.69	4.55	4.39	4.42	4.35	4.39	4.42	4.55	4.39	4.42	4.35	4.66	4.42	4.43	4.39	4.58	4.44	4.53	4.42	4.43	4.39	4.42	4.35	4.39	4.42	4.92	4.39	4.42	4.35	4.39	4.7	4.68	4.39	4.66	4.53	4.64	4.42	4.65	4.39			ALDH1A2
chr15-58393224-58393420	5.33	4.84	5.04	4.96	4.81	4.97	4.92	4.89	4.78	4.5	4.56	4.36	4.5	4.83	4.57	4.5	4.9	4.8	4.5	4.62	4.75	4.94	4.68	4.77	4.82	4.78	4.67	4.5	4.31	4.36	4.5	4.31	4.36	4.5	4.31	4.36	5.08	5.06	5.05	4.96	4.93	4.83	4.94	5.05	4.84	Basal, Secretory	Suprabasal, Ciliated	ALDH1A2
chr15-58393425-58393486	4.91	4.36	4.81	4.72	4.36	4.7	4.43	4.75	4.38	4.43	4.61	4.38	4.43	4.56	4.38	4.43	4.36	4.68	4.43	4.47	4.57	4.43	4.45	4.57	4.57	4.47	4.38	4.43	4.36	4.38	4.43	4.36	4.38	4.43	4.36	4.38	4.83	4.74	4.38	4.43	4.49	4.65	4.59	4.71	4.68
chr15-58396225-58396487	5.5	5.76	5.72	5.05	5.45	5.51	5.62	5.5	5.37	5.23	5.35	5.28	5.99	5.23	4.33	5.47	5.2	5.25	4.53	4.51	4.53	4.53	4.48	4.57	4.53	4.5	4.52	4.53	4.27	4.33	4.53	4.27	4.33	4.53	4.27	4.33	4.53	4.77	4.9	4.53	4.82	5.01	4.53	4.71	4.33	Basal, Suprabasal	Ciliated, Secretory	ALDH1A2
chr15-58402145-58402273	5.02	5	4.99	4.94	4.73	4.75	4.71	4.93	4.9	4.43	4.36	4.7	4.86	4.57	4.6	4.81	4.59	4.67	4.43	4.47	4.37	4.6	4.49	4.52	4.43	4.6	4.55	4.43	4.36	4.37	4.43	4.36	4.37	4.43	4.36	4.37	4.63	4.46	4.37	4.43	4.49	4.56	4.6	4.36	4.59	Basal	Ciliated, Secretory	ALDH1A2, LIPC
chr15-58402283-58402525	5.9	5.75	5.87	5.57	5.51	5.52	5.4	5.34	5.66	4.51	5.07	5.2	5.22	4.69	4.84	5.24	4.78	4.97	4.51	4.48	4.57	4.78	4.66	4.58	4.76	4.71	4.73	4.51	4.31	4.34	4.51	4.31	4.34	5.83	4.31	4.34	4.7	4.63	4.56	4.51	4.56	4.61	4.78	4.7	4.34	Basal	Ciliated, Ionocyte, Secretory	ALDH1A2, LIPC
chr15-58405977-58406111	4.8	4.9	4.92	4.97	4.95	5	4.73	4.87	5.02	4.45	4.74	4.89	5.07	4.73	4.66	4.45	4.66	4.64	4.63	4.54	4.67	4.73	4.5	4.63	4.66	4.51	4.6	4.45	4.35	4.37	4.45	4.35	4.37	4.45	4.35	4.37	5.02	4.56	4.37	4.62	4.64	4.83	4.68	4.64	4.37			ALDH1A2, LIPC
chr15-58410389-58410639	5.14	4.74	5.09	5.14	5.25	5.17	5.16	5.01	5.05	4.51	4.82	4.77	5.43	5.16	5.38	5.22	4.85	4.93	5.14	5.04	4.77	5.06	5.11	5.01	5.1	5.27	4.93	4.51	4.32	4.33	4.51	4.32	5.31	4.51	5.16	4.33	5.15	4.88	4.92	5.2	5.17	4.99	4.91	5.23	5.09			ALDH1A2, LIPC	LIPC
chr15-58410695-58410785	4.43	4.47	4.39	4.43	4.62	4.6	4.7	4.71	4.39	4.43	4.48	4.65	4.43	4.68	4.39	4.43	4.56	4.39	4.61	4.6	4.65	4.59	4.56	4.6	4.64	4.71	4.59	4.43	4.34	4.39	4.43	4.34	4.39	4.43	4.34	4.39	4.43	4.47	4.39	4.77	4.65	4.61	4.6	4.55	4.73
chr15-58432629-58432679	4.91	4.62	4.95	4.44	4.58	4.68	4.9	4.34	4.55	4.44	4.58	4.69	4.44	4.57	4.59	4.81	4.66	4.58	4.44	4.54	4.37	4.6	4.34	4.48	4.44	4.44	4.58	4.44	4.34	4.37	4.44	4.34	4.37	4.44	4.34	4.37	4.63	4.61	4.58	4.67	4.56	4.37	4.44	4.67	4.37
chr15-58439001-58439195	5.54	5.37	5.62	5.63	5.38	5.26	5.05	5.4	5.25	5.27	5.24	5.28	5.19	5.25	5.48	4.96	5.29	5.08	5.22	5.25	5.23	5.23	5.18	5.05	5.21	5.14	5.02	4.57	4.31	5.43	6.15	4.31	5.02	4.57	5.77	5.63	4.86	5.15	5.14	4.87	4.88	4.82	4.81	5.05	4.75			ALDH1A2, LIPC, LIPC-AS1
chr15-58440203-58440563	5.89	5.44	5.25	5.69	5.8	5.12	5.58	5.75	5.23	5.56	5.98	5.72	6.43	5.85	5.72	5.72	5.97	5.79	5.76	5.4	5.58	5.72	5.56	5.75	5.53	5.53	5.59	4.7	5.85	4.14	4.7	5.73	5.83	4.7	5.25	4.14	6.2	6.11	5.82	6.03	6.23	6.21	6.01	6.16	6.13			ALDH1A2, LIPC, LIPC-AS1
chr15-58440581-58440645	4.47	4.68	4.72	4.81	4.8	4.67	4.47	4.82	4.54	4.47	4.73	4.68	4.47	4.66	4.58	4.91	4.78	4.77	4.47	4.69	4.7	4.66	4.62	4.66	4.64	4.66	4.66	4.47	4.34	4.36	4.47	4.34	4.87	4.47	4.34	4.36	4.87	4.74	4.88	4.75	4.68	4.74	4.74	4.77	4.66
chr15-58440659-58440775	4.88	5.01	4.99	4.84	5.03	4.73	5.01	4.98	4.64	5.02	5.21	4.81	4.97	5.01	4.9	5.75	5.17	5.33	4.97	4.95	4.91	4.94	4.95	4.78	4.55	4.9	4.67	4.55	4.32	4.22	4.55	4.91	5.05	4.55	4.32	4.97	4.98	5.19	4.92	4.96	5.13	5.11	4.97	5.07	5.09			ALDH1A2, LIPC, LIPC-AS1
chr15-58441027-58441273	5.61	5.86	5.65	5.42	5.82	5.59	5.82	5.73	5.58	6.21	6.03	6	5.92	5.91	6	6.36	5.98	6.49	5.48	5.37	5.28	5.26	5.27	5.17	5.62	5.31	5.35	4.67	4.4	5	4.67	4.4	4.97	4.67	4.4	4.67	5.7	5.82	5.55	5.87	5.78	5.7	5.86	5.84	5.75	Suprabasal	Ciliated, Ionocyte	ALDH1A2, LIPC, LIPC-AS1
chr15-58441773-58441929	5.16	5.44	5.38	5.35	5.37	5.48	5.18	5.32	5.25	5.42	5.17	5.1	4.99	5.3	5.15	4.93	5.36	5.36	4.71	4.58	4.57	4.77	4.65	4.49	4.52	4.6	4.56	4.52	4.3	4.33	4.52	4.3	4.33	4.52	4.3	5.03	4.74	5	4.73	4.78	5.02	4.87	4.77	5.08	4.65	Basal, Suprabasal	Ciliated	ALDH1A2, LIPC, LIPC-AS1
chr15-58442291-58442507	5.55	5.52	5.23	5.5	5.22	5.57	5.19	5.35	5.36	4.5	4.69	4.95	5.14	4.97	4.98	5.18	4.99	4.86	4.69	4.48	4.48	4.67	4.47	4.59	4.5	4.52	4.52	4.5	4.31	4.35	4.5	4.31	4.35	4.5	4.31	5	4.5	4.77	4.35	4.5	4.74	4.77	4.84	4.74	4.56	Basal	Ciliated, Secretory	ALDH1A2, LIPC, LIPC-AS1
chr15-58447226-58447692	5.61	5.49	5.7	6.01	5.51	5.45	5.66	5.6	5.5	6.18	5.67	5.65	5.61	5.57	5.65	5.93	5.68	5.47	5.4	5.47	5.31	5.42	5.47	5.38	5.04	5.32	5.32	4.64	5.22	4.4	4.64	5.85	4.4	6.04	5.42	5.66	5.89	6	5.86	6.03	5.92	5.85	5.66	5.83	5.61			ALDH1A2, LIPC, LIPC-AS1, AC084781.1, AC084781.2
chr15-58447744-58447821	4.78	4.59	4.83	4.46	4.65	4.35	4.9	4.6	4.76	4.91	4.65	4.61	4.86	4.71	4.85	4.81	4.72	4.68	4.69	4.66	4.71	4.46	4.74	4.69	4.46	4.73	4.63	4.46	4.33	4.35	4.46	4.33	4.35	4.46	4.33	4.35	4.87	4.87	4.69	4.82	4.78	4.72	4.61	4.86	4.82			ALDH1A2, LIPC, LIPC-AS1, AC084781.1, AC084781.2
chr15-58447825-58447999	4.5	4.6	4.92	4.82	4.5	4.36	4.5	4.64	4.54	4.5	4.8	4.88	4.5	4.73	4.81	5.2	4.71	4.66	4.69	4.78	4.77	4.8	4.89	4.9	4.66	4.81	4.84	4.5	4.3	4.36	4.5	5.41	4.36	4.5	4.77	4.36	5.07	5.05	5.04	5.05	4.98	4.9	4.9	5.06	5.06			ALDH1A2, LIPC, LIPC-AS1, AC084781.1, AC084781.2
chr15-58455266-58455335	4.47	4.47	4.7	4.47	4.59	4.72	4.47	4.36	4.32	4.47	4.67	4.73	4.47	4.59	4.72	4.47	4.36	4.69	4.47	4.5	4.49	4.47	4.56	4.56	4.47	4.49	4.54	4.47	4.36	4.32	4.47	4.36	4.97	4.47	4.76	4.32	4.7	4.72	4.71	4.67	4.6	4.56	4.74	4.66	4.32			ALDH1A2, LIPC, LIPC-AS1, AC084781.1, AC084781.2	AC084781.1, AC084781.2
chr15-58457516-58457877	5.51	4.94	4.8	5.76	5.79	5.78	5.56	5.49	5.52	4.56	4.9	4.72	6.04	5.95	5.72	5.83	5.59	5.53	4.81	4.76	4.68	5.47	5.09	5.04	5.24	5.06	4.89	4.56	4.3	4.27	6.1	5.11	5.08	4.56	4.3	4.27	5.22	5.28	5.1	5.86	5.7	5.59	5.74	5.71	5.52	Secretory	Suprabasal, Ciliated	ALDH1A2, LIPC, LIPC-AS1, AC084781.1, AC084781.2	AC084781.2
chr15-58458177-58458235	4.44	4.33	4.37	4.44	4.55	4.59	4.44	4.54	4.37	4.44	4.55	4.37	4.44	4.33	4.37	4.44	4.33	4.62	4.44	4.51	4.6	4.7	4.59	4.63	4.44	4.6	4.63	4.44	4.33	4.37	4.44	4.33	4.37	4.44	4.33	4.37	4.44	4.87	4.82	4.6	4.61	4.77	4.44	4.75	4.37			ALDH1A2, LIPC, LIPC-AS1, AC084781.1, AC084781.2	AC084781.2
chr15-58458248-58458383	4.49	4.57	4.6	4.49	4.5	4.36	4.49	4.45	4.36	4.49	4.7	4.81	4.97	4.57	4.87	4.91	4.72	4.6	4.49	4.7	4.69	4.85	4.63	4.76	4.65	4.73	4.73	4.49	4.33	4.36	4.49	4.83	4.36	4.49	4.75	4.36	5.08	5.02	5.13	4.87	4.92	5.1	4.75	4.93	4.95	Secretory	Basal	ALDH1A2, LIPC, LIPC-AS1, AC084781.1, AC084781.2
chr15-58459636-58459948	4.63	4.92	5.01	5.01	4.75	5.29	5.24	4.85	4.79	5.25	4.89	4.61	4.63	5	4.98	5.12	5.08	5.43	5.19	5.09	5.31	5.35	5.19	5.2	5.4	5.16	5.23	4.63	4.25	5.66	4.63	5.98	5.63	5.88	5.42	4.12	5.6	5.15	5.58	5.34	5.23	5.27	5.76	5.42	5.31	Secretory	Basal, Suprabasal	ALDH1A2, LIPC, LIPC-AS1, AC084781.1, AC084781.2
chr15-58462615-58462856	6.28	6.01	5.87	6.44	6.1	6.11	6.25	5.88	5.82	6.03	6.13	5.71	6.03	6.22	5.99	6.66	6.29	6.43	5.87	5.87	5.63	5.84	5.91	5.76	5.84	5.84	5.7	4.86	6.04	5.47	6.23	5.56	5.48	6.32	5.34	5.66	6.41	6.32	6.27	6.23	6.26	6.26	6.17	6.17	5.93			ALDH1A2, LIPC, LIPC-AS1, AC084781.1, AC084781.2
chr15-58463042-58463217	4.6	4.84	4.69	4.6	4.81	4.66	4.98	5.02	4.84	5.27	4.94	4.67	4.6	4.85	5.01	5.13	4.94	4.8	5.39	5.54	5.25	5.4	5.39	5.4	5.42	5.44	5.16	4.6	4.91	5.46	6.11	5.42	5.43	5.58	5.61	5.47	5.12	5.09	5.06	5.25	5.1	5.1	5.24	5.16	5.11	Ciliated	Basal, Suprabasal, Secretory	ALDH1A2, LIPC, LIPC-AS1, AC084781.1, AC084781.2
chr15-58464138-58464395	4.55	4.75	4.36	4.99	4.26	4.92	4.55	4.56	4.78	4.55	4.69	4.7	5.2	4.64	4.76	4.95	4.57	4.84	5.97	5.68	5.99	5.83	5.49	5.91	5.71	5.61	5.8	4.55	4.99	4.36	4.55	4.82	4.36	6.01	4.26	4.36	5.31	4.77	4.8	4.86	4.89	5.14	5.15	4.84	4.79	Ciliated	Basal, Suprabasal, Secretory	ALDH1A2, LIPC, LIPC-AS1, AC084781.1, AC084781.2
chr15-58467162-58467280	4.57	4.67	4.46	5.09	4.69	4.64	4.57	4.68	4.78	5.41	4.79	4.75	5.11	4.64	4.67	4.57	4.83	4.64	5.15	5.03	5.05	5.23	5	5.11	5.09	5.02	5.14	4.57	4.79	4.97	4.57	5.02	5.06	4.57	5.03	4.21	4.82	4.91	5.16	5.21	4.9	5.04	4.98	4.88	4.99	Ciliated	Basal	ALDH1A2, LIPC, LIPC-AS1
chr15-58467697-58467975	6.02	5.68	5.68	5.5	5.45	5.46	5.84	5.41	5.44	5.87	5.65	5.66	5.97	5.58	5.5	5.94	5.49	5.64	6.08	5.7	5.7	5.9	5.6	5.66	5.63	5.62	5.74	4.76	5.83	4.82	4.76	4.99	5.49	4.76	5.68	6.1	6.29	6.2	6.18	6.16	5.86	6.17	6.13	5.96	6.35			ALDH1A2, LIPC, LIPC-AS1
chr15-58468042-58468134	5.12	4.96	5.08	5.03	4.83	5.01	5.19	4.84	5.03	4.51	5.01	5.03	4.51	4.92	5.12	4.9	4.96	5.13	4.77	4.76	4.7	4.85	4.63	4.65	4.73	4.76	4.62	4.51	4.3	4.32	4.51	4.88	4.32	4.51	4.3	4.32	5.16	4.96	4.89	4.94	5.03	5	4.89	4.99	4.72			ALDH1A2, LIPC, LIPC-AS1
chr15-58469791-58469894	5.06	4.76	4.84	4.48	4.63	4.82	5.08	4.88	4.73	4.48	4.88	5.07	4.91	4.95	4.68	5.01	4.73	4.57	5.06	4.99	4.89	4.93	4.89	4.88	4.98	4.9	4.76	4.48	4.32	4.35	4.48	4.32	4.35	4.48	4.32	4.35	4.92	4.96	4.67	4.96	4.87	4.35	4.76	4.94	4.79			ALDH1A2, LIPC, LIPC-AS1
chr15-58469966-58470323	6.37	6.12	6.5	6.05	6	6.49	6.37	6.13	6.47	6.21	6.14	6.59	5.76	6	6.06	6.41	6	6.26	6.46	6.05	5.8	6.25	6.02	5.94	6.09	6.1	5.85	7.21	5.45	6.01	4.78	5.07	4.57	6.54	5.97	5.04	6.57	6.5	6.41	6.26	6.37	6.17	6.3	6.4	6.31			ALDH1A2, LIPC, LIPC-AS1
chr15-58473806-58474102	6.24	5.93	6.23	6.19	6.01	6.18	6.12	5.98	6.15	5.96	5.7	5.56	5.44	5.62	5.21	6.01	5.44	5.4	5.01	4.72	4.64	4.62	4.79	4.64	4.83	4.64	4.53	6.51	5	4.3	4.62	5.07	4.3	4.62	4.71	5.27	5.45	5.44	5.44	5.19	5.32	5.16	4.9	5.4	5	Basal, Suprabasal	Ciliated, Ionocyte	ALDH1A2, LIPC, LIPC-AS1	ALDH1A2
chr15-58475600-58475844	4.52	5.19	4.69	5.1	4.83	4.58	5.32	5	4.88	5.19	4.84	5.03	4.95	4.86	5.15	5.43	5.1	4.84	5.04	4.97	4.8	4.84	4.83	4.96	4.93	4.88	4.68	4.52	4.31	4.31	4.52	5.17	5.23	4.52	4.31	4.31	5.07	4.89	4.95	4.69	4.85	4.71	4.52	4.99	5			ALDH1A2, LIPC, LIPC-AS1	ALDH1A2
chr15-58475927-58475987	4.43	4.7	4.59	4.72	4.58	4.38	4.43	4.5	4.56	4.9	4.34	4.61	4.85	4.67	4.38	4.43	4.52	4.59	4.6	4.71	4.67	4.65	4.66	4.66	4.43	4.59	4.55	4.43	4.34	4.38	4.43	4.34	4.38	4.43	4.34	4.38	4.7	4.65	4.68	4.43	4.49	4.38	4.43	4.62	4.38
chr15-58486666-58486804	4.86	4.68	4.83	4.94	5.01	4.91	4.78	4.83	4.91	4.47	4.35	4.72	4.47	4.69	4.81	4.47	4.79	4.69	4.82	4.69	4.59	4.73	4.71	4.52	4.47	4.78	4.55	4.47	4.35	4.35	4.47	4.35	4.35	4.47	4.35	4.35	4.86	4.8	4.94	4.9	4.71	4.74	4.84	4.67	4.86			ALDH1A2, LIPC, LIPC-AS1
chr15-58486912-58486990	4.43	4.65	4.39	4.43	4.63	4.39	4.43	4.66	4.63	4.43	4.35	4.6	4.43	4.54	4.39	4.43	4.57	4.58	4.63	4.57	4.63	4.69	4.51	4.53	4.43	4.49	4.39	4.43	4.35	4.39	4.43	4.35	4.39	4.43	4.35	4.39	4.74	4.6	4.59	4.81	4.77	4.79	4.61	4.45	4.39
chr15-58490689-58490864	4.83	4.44	4.59	4.48	4.59	4.71	4.48	4.7	4.36	4.48	4.75	4.79	4.48	4.89	4.71	4.48	4.69	4.36	5	4.66	4.71	4.89	4.73	4.75	4.85	4.76	4.79	4.48	5.05	4.36	4.48	4.31	4.36	4.48	4.31	4.36	4.94	4.98	4.83	4.95	4.96	4.72	4.99	4.95	5.04			ALDH1A2, LIPC, LIPC-AS1
chr15-58490878-58490942	4.44	4.48	4.61	4.44	4.34	4.37	4.44	4.59	4.37	4.44	4.48	4.37	4.44	4.34	4.37	4.44	4.62	4.37	4.44	4.51	4.58	4.6	4.55	4.61	4.59	4.57	4.57	4.44	4.34	4.37	4.44	4.93	4.37	4.44	4.34	4.37	4.78	4.67	4.62	4.74	4.66	4.67	4.6	4.78	4.78			ALDH1A2, LIPC, LIPC-AS1
chr15-58491068-58491417	4.9	4.82	4.7	4.55	4.81	4.83	5.17	4.7	4.74	4.55	5.01	4.93	5.31	5.03	5.21	5.1	5	4.81	5.12	5.01	5.1	5.14	4.88	5.21	4.85	4.93	5.01	4.55	5.02	5.33	4.55	4.3	4.26	4.55	4.95	4.26	5.6	5.53	5.27	5.56	5.38	5.23	5.49	5.48	5.34	Secretory	Basal	ALDH1A2, LIPC, LIPC-AS1
chr15-58496232-58496448	4.49	4.54	4.87	4.93	4.7	4.68	4.49	4.54	4.51	4.49	4.73	4.56	4.49	4.63	4.76	4.49	4.57	4.68	5.16	4.87	4.99	4.91	4.79	4.94	4.87	4.9	4.74	4.49	4.34	4.34	4.49	4.34	4.34	4.49	4.34	4.34	5.04	5.06	4.84	5.06	5.13	4.93	4.95	4.86	5.13			ALDH1A2, LIPC, LIPC-AS1	ALDH1A2
chr15-58498769-58499175	5.12	5.52	5.84	5.51	5.44	5.78	5.63	5.49	5.73	5.52	5.43	5.66	5.26	5.4	5.57	5.7	5.38	5.45	5.14	4.97	4.91	4.93	4.8	4.91	5.19	4.93	4.83	4.55	4.29	4.36	4.55	4.29	5.35	4.55	4.29	4.36	5.25	5.11	5.13	5.39	5.17	4.96	5.38	5.15	4.97	Basal, Suprabasal	Ciliated, Ionocyte, Secretory	ALDH1A2, LIPC, LIPC-AS1	ALDH1A2, LIPC-AS1
chr15-58505613-58506517	5.93	6.41	6.65	6.03	6.57	6.35	6.27	6.32	6.36	6.95	6.97	6.87	6.84	6.71	7.08	6.91	7.05	7.15	6.79	6.62	6.72	6.85	6.41	6.62	6.76	6.41	6.59	4.95	5.42	5.71	4.95	5.53	5.21	6.77	5.38	6.01	7.28	6.8	6.99	7.02	6.43	7.02	7.12	6.8	7.17	Suprabasal, Ciliated, Secretory	Ionocyte	ALDH1A2, LIPC, LIPC-AS1
chr15-58506596-58506654	4.47	4.68	4.55	4.47	4.54	4.64	4.47	4.59	4.72	4.47	4.69	4.65	4.47	4.69	4.64	4.47	4.62	4.8	4.93	4.69	4.62	4.47	4.67	4.66	4.65	4.68	4.61	4.47	4.33	4.37	4.47	4.33	4.37	4.47	4.33	4.92	4.88	4.74	4.78	4.76	4.63	4.6	4.85	4.6	4.62
chr15-58507432-58507482	4.46	4.71	4.94	4.46	4.76	4.87	4.88	4.93	4.74	4.46	4.66	4.67	4.46	4.75	4.82	4.88	4.66	4.64	4.46	4.57	4.54	4.46	4.59	4.47	4.62	4.42	4.57	4.46	4.33	4.37	4.46	4.33	4.37	4.46	4.33	4.37	4.46	4.53	4.71	4.46	4.52	4.62	4.46	4.53	4.37
chr15-58510877-58510927	4.48	4.73	4.85	4.48	4.75	4.65	4.48	4.83	4.73	4.48	4.65	4.86	4.48	4.59	4.65	4.48	4.72	4.63	4.48	4.53	4.54	4.7	4.62	4.51	4.48	4.58	4.38	4.48	4.34	4.38	4.48	4.34	4.38	4.48	4.34	4.38	4.75	4.66	4.57	4.48	4.72	4.7	4.7	4.67	4.38
chr15-58517245-58517398	4.56	4.54	4.54	4.56	4.69	4.51	4.56	4.55	4.3	5.19	4.97	4.56	4.96	5.03	4.66	4.91	4.98	4.82	5.15	5.38	5.18	5.3	5.37	5.3	4.97	5.26	5.2	6.38	4.23	5.31	4.56	5.15	5.29	4.56	5	5.73	5.41	5.27	5.02	5.08	5.12	5.12	4.96	5.09	4.77	Ciliated, Ionocyte, Secretory	Basal	AC018904.2, LIPC
chr15-58517461-58517757	4.59	4.78	4.54	4.59	4.76	4.7	4.59	4.57	4.7	5.52	5.5	4.92	5.42	5.26	5.24	5.11	5.19	4.94	5.54	5.6	5.59	5.63	5.57	5.57	5.12	5.53	5.33	6.51	5.03	4.3	6.1	4.25	4.3	4.59	5.35	4.3	6.09	5.83	6.04	5.86	5.67	5.79	5.56	5.73	5.51	Suprabasal, Ciliated, Secretory	Basal	AC018904.2, LIPC
chr15-58517767-58517950	4.53	4.48	4.3	4.53	4.57	4.52	4.53	4.53	4.3	4.53	4.97	4.68	4.95	4.68	4.68	4.53	4.64	4.85	5.25	5.2	5.12	5.35	5.25	5.26	4.98	5.16	4.97	4.53	4.28	4.3	4.53	4.28	4.3	4.53	5.26	5.07	5.56	5.23	5.06	5.17	5.21	5.07	5.23	5.2	5	Ciliated, Secretory	Basal	AC018904.2, LIPC
chr15-58521525-58521992	7.26	7.04	7.38	7.22	6.92	7.6	7.23	7.02	7.51	7.8	7.11	7.53	7.59	7.07	7.67	7.08	7.2	7.65	7.03	6.7	6.52	6.8	6.68	6.52	6.69	6.52	6.21	4.92	5.49	5.56	6.45	6.18	6.23	6.28	5.94	5.58	7.4	7.13	7.05	7.2	7.07	7.15	7.02	7.05	6.64	Basal, Suprabasal, Ciliated, Secretory	Ionocyte	AC018904.2, LIPC	AC018904.2
chr15-58524534-58524620	4.47	4.64	4.37	4.47	4.75	4.72	4.47	4.51	4.57	4.47	4.68	4.37	4.47	4.74	4.62	4.87	4.58	4.6	5	4.77	4.91	4.95	4.74	4.9	4.82	4.68	4.8	4.47	5.03	4.37	4.47	5.26	4.37	4.47	4.32	4.37	5.02	4.68	4.9	4.78	4.67	4.79	4.86	4.78	4.77			AC018904.2, LIPC
chr15-58547388-58547568	5.33	4.78	4.72	5.46	5.22	5.28	5.53	5.16	4.98	5.18	5.12	5.07	4.94	5.06	5.09	5.49	5.17	5	4.94	4.75	4.75	4.9	4.8	4.77	4.83	4.8	4.7	4.5	4.33	4.31	4.5	4.33	4.88	4.5	4.33	4.31	5.19	5.28	5.32	5.02	5.36	5.07	5.11	5.24	5.08	Secretory	Ciliated	LIPC
chr15-58550679-58550826	4.55	4.5	4.32	4.55	4.86	4.67	4.83	4.77	4.62	5.25	5.02	4.97	4.55	5.18	5.05	5.63	5.19	5.17	5.27	4.96	4.94	5.1	4.89	5.2	5.3	5.15	5.14	4.55	4.29	4.32	4.55	4.91	5.28	4.55	4.29	4.32	5.09	5.1	5.15	5.27	5.11	5.29	5.35	5.29	5.41	Suprabasal, Ciliated, Secretory	Basal	LIPC
chr15-58550853-58550908	4.47	4.35	4.36	4.47	4.72	4.69	4.76	4.56	4.52	4.98	4.8	4.72	4.47	4.65	4.71	4.47	4.68	4.89	4.73	4.63	4.73	4.77	4.66	4.72	4.85	4.69	4.68	4.47	4.35	4.36	4.47	4.35	4.36	4.47	4.35	4.36	4.89	4.75	4.79	4.91	4.74	4.74	4.93	4.92	4.78	Ciliated, Secretory	Basal	LIPC
chr15-58551246-58551333	4.47	4.63	4.63	4.47	4.33	4.64	4.47	4.67	4.52	4.47	4.71	4.65	4.47	4.7	4.64	4.47	4.75	4.54	4.74	4.63	4.69	4.65	4.61	4.57	4.82	4.63	4.69	4.47	4.33	4.35	4.47	4.33	5.01	4.47	4.33	4.35	4.99	4.75	4.83	4.95	4.81	4.81	5.05	4.84	5.04			LIPC
chr15-58551653-58552244	6.53	6.27	6.86	6.51	6.13	7.04	6.23	6.07	6.51	6.61	6.27	6.35	6.43	6.13	6.27	6.47	5.91	6.02	5.53	5.35	5.01	5.39	5.44	5.26	5.43	5.26	5.3	4.76	5.71	5.09	4.76	5.21	5.42	4.76	4.89	4.18	6.23	6.37	6.15	6.35	6.48	6.3	6.18	6.2	6.16	Basal, Suprabasal, Secretory	Ciliated, Ionocyte	LIPC
chr15-58552262-58552500	5.19	5.19	5.74	5.66	5.34	5.58	5.27	5.28	5.51	5.57	5.35	5.24	5.22	5.45	5.29	5.37	5.2	5.41	5.1	5.05	5.02	5.11	5.09	5.14	5.15	5.1	5.02	4.58	4.32	4.22	4.58	4.32	4.22	4.58	4.99	4.22	5.52	5.42	5.32	5.31	5.38	5.11	5.57	5.33	5.27	Basal, Secretory	Ciliated	LIPC
chr15-58560077-58560160	4.42	4.35	4.39	4.42	4.35	4.39	4.42	4.35	4.39	4.42	4.35	4.39	4.42	4.54	4.39	4.42	4.56	4.39	4.42	4.69	4.62	4.88	4.69	4.75	4.59	4.69	4.81	4.42	4.35	4.39	4.42	4.35	4.39	4.42	4.35	4.39	4.65	4.68	4.61	4.62	4.62	4.39	4.61	4.59	4.6
chr15-58560205-58560501	4.59	4.88	4.79	4.59	4.45	4.3	4.59	4.68	4.76	5.74	5.28	4.93	5.44	5.41	4.7	5.12	5.21	5.22	5.88	5.78	5.81	5.88	5.45	5.7	5.79	5.63	5.75	4.59	4.24	4.3	4.59	5.1	5.34	4.59	4.75	5.89	5.67	5.47	5.28	5.38	5.55	5.4	5.55	5.55	5.37	Ciliated, Secretory	Basal, Ionocyte	LIPC
chr15-58565381-58565446	4.44	4.56	4.37	4.44	4.36	4.53	4.44	4.51	4.37	4.44	4.36	4.37	4.44	4.57	4.65	4.44	4.36	4.68	4.73	4.83	4.57	4.76	4.73	4.77	4.78	4.71	4.71	4.44	4.36	4.37	4.44	4.36	4.81	4.44	4.36	4.37	4.76	4.75	4.56	4.72	4.69	4.6	4.81	4.63	4.55			LIPC
chr15-58566140-58566340	5.21	4.72	4.66	4.49	4.59	4.84	4.49	4.5	4.72	4.49	4.78	4.75	4.49	4.87	4.74	4.49	4.72	4.36	5.09	5.01	5.13	4.98	5.01	5.16	5.07	4.94	5.26	4.49	4.3	4.36	4.49	4.3	4.36	4.49	5.38	4.36	4.79	4.84	4.96	4.75	4.77	4.95	4.49	4.87	4.72			LIPC
chr15-58568114-58568574	5.2	5.11	4.99	5.13	5.13	4.89	5.26	5.08	5.04	5.89	5.77	5.44	6.18	5.91	5.2	5.91	5.65	5.42	6.47	6.18	6.16	6.37	6.21	6.34	6.1	6.21	5.94	4.7	5.76	5.67	4.7	5.6	6.43	6.63	5.38	5.18	6.81	6.9	6.73	7.04	6.77	6.95	6.73	6.85	7.01	Ciliated, Secretory	Basal	LIPC
chr15-58568722-58568772	4.46	4.57	4.59	4.46	4.33	4.56	4.46	4.33	4.56	4.46	4.62	4.36	4.46	4.62	4.36	4.46	4.56	4.36	4.64	4.65	4.64	4.82	4.65	4.78	4.61	4.68	4.66	4.46	4.33	4.36	4.46	4.93	4.36	4.46	4.33	4.36	4.95	4.82	4.88	4.91	4.89	5	4.79	4.93	4.87			LIPC
chr15-58574818-58574984	4.49	4.59	4.56	4.49	4.31	4.6	4.49	4.59	4.38	4.49	4.69	4.38	4.49	4.87	4.38	4.49	4.59	4.38	5.04	5.06	4.9	5.17	5.01	5.06	4.79	5.01	5.06	4.49	4.31	4.38	4.49	4.31	4.83	4.49	4.31	4.38	5.01	4.97	5.15	5.09	4.9	5.21	4.96	5.04	4.96	Ciliated, Secretory	Basal	LIPC
chr15-58579582-58579804	4.5	4.44	4.36	4.96	4.3	4.6	4.5	4.58	4.36	4.5	4.75	4.67	4.5	4.5	4.66	4.5	4.66	4.36	5.23	5	4.85	5.01	4.9	4.99	4.83	4.99	4.99	4.5	4.3	5.22	4.5	4.3	4.36	4.5	5.26	4.36	5.04	5.17	5.53	5.12	5.16	5.34	5.01	5.29	4.99	Ciliated, Ionocyte, Secretory	Basal	LIPC, AC018904.1, ADAM10
chr15-58590390-58590493	4.96	4.93	4.98	4.43	4.7	4.81	4.73	4.63	4.56	4.43	4.48	4.6	4.43	4.54	4.39	4.43	4.5	4.39	4.43	4.49	4.56	4.43	4.53	4.53	4.43	4.5	4.51	4.43	4.34	4.39	4.43	4.34	4.39	4.43	4.34	4.39	4.74	4.43	4.39	4.43	4.57	4.39	4.61	4.58	4.39	Basal	Ciliated
chr15-58590501-58590552	4.42	4.77	4.65	4.42	4.55	4.61	4.42	4.5	4.54	4.42	4.37	4.59	4.42	4.37	4.38	4.42	4.37	4.38	4.42	4.37	4.38	4.42	4.37	4.48	4.42	4.5	4.49	4.42	4.37	4.38	4.42	4.37	4.38	4.42	4.37	4.38	4.69	4.46	4.38	4.42	4.49	4.62	4.42	4.54	4.38
chr15-58604230-58604355	4.52	4.71	4.8	4.52	4.67	4.78	4.52	4.69	4.78	5.36	5.13	5.1	4.96	5.04	4.83	5.06	5.13	5.03	5.06	5.09	5.09	5.11	5.14	5.15	4.94	5.1	5.17	4.52	4.31	4.32	4.52	4.31	4.85	4.52	4.81	4.32	5.15	5.16	5.17	5.07	5.15	5.18	5.11	5.07	5.3	Suprabasal, Ciliated, Secretory	Basal	ADAM10
chr15-58604406-58604990	5.68	5.54	5.59	5.57	5.44	5.47	5.77	5.54	5.46	7.24	6.6	6.25	7.31	6.55	6.2	7.27	6.74	6.17	7.02	6.85	7.07	7.03	6.78	7.11	6.85	6.79	6.82	4.87	5.23	6.61	6.38	5.46	5.55	4.87	6.17	5.03	7.38	7.07	7.6	7.32	6.97	7.37	6.98	7.11	7.51	Suprabasal, Ciliated, Secretory	Basal, Ionocyte	ADAM10
chr15-58611873-58612007	4.49	4.71	4.85	4.95	4.34	4.7	4.49	4.67	4.52	4.49	4.81	4.57	4.49	4.72	4.65	4.49	4.68	4.92	4.93	4.63	4.65	4.49	4.65	4.66	4.49	4.66	4.51	4.49	4.34	4.97	4.49	5.12	4.34	4.49	4.34	4.34	5.03	4.91	4.71	4.76	4.69	4.83	4.89	4.77	4.85			ADAM10
chr15-58612105-58612335	5.2	4.93	4.75	5.04	4.82	5.11	4.91	5.01	4.52	5.8	5.13	5.16	5.34	5.05	4.92	5.35	5.13	5.42	5.38	5.17	5.17	5.49	5.13	5.13	5.13	5.23	4.94	4.66	5.1	5.52	4.66	4.3	5.71	4.66	4.81	5.1	5.41	5.2	5.25	5.44	5.17	5.17	5.46	5.28	5.36			ADAM10
chr15-58612381-58612525	4.91	4.59	4.69	4.51	4.66	4.49	4.83	4.63	4.57	5.48	4.72	4.73	5.02	4.74	4.89	4.51	4.66	4.85	4.87	4.76	4.9	4.89	4.77	4.84	4.81	4.71	4.72	4.51	4.82	5	4.51	4.36	4.28	4.51	4.77	4.28	4.74	4.7	4.62	4.71	4.63	4.8	4.7	4.67	4.75			ADAM10
chr15-58620403-58620461	4.45	4.8	4.65	4.75	4.8	4.98	4.84	4.69	4.85	4.45	4.79	4.74	5.07	4.66	4.73	4.45	4.59	4.84	4.71	4.61	4.75	4.78	4.57	4.71	4.71	4.61	4.63	4.45	4.34	4.36	4.45	4.34	4.36	4.45	4.34	4.36	4.74	4.69	4.36	4.75	4.67	4.67	4.69	4.66	4.76			ADAM10	ADAM10
chr15-58620478-58620546	4.46	4.68	4.81	4.88	4.79	4.91	4.74	4.79	4.78	4.46	4.76	4.84	5.07	4.84	4.57	4.46	4.74	4.8	4.71	4.55	4.63	4.82	4.59	4.72	4.67	4.61	4.52	4.46	4.34	4.97	4.46	4.34	4.35	4.46	4.34	4.35	4.86	4.71	4.71	4.7	4.59	4.61	4.63	4.66	4.85			ADAM10	ADAM10
chr15-58621005-58621246	5.12	5.16	5.65	5.41	5.41	5.43	5.19	5.01	5.5	4.5	4.99	5.27	4.5	5.06	5.25	5.29	4.88	5.29	5.11	4.76	4.89	4.74	4.68	4.84	4.76	4.75	4.7	4.5	4.3	4.39	4.5	4.3	4.39	4.5	5.09	4.39	4.92	4.88	4.87	4.94	4.84	4.55	4.95	4.78	4.74	Basal	Secretory	ADAM10	ADAM10
chr15-58627836-58628051	4.53	4.7	4.72	4.96	4.85	4.89	4.53	4.66	4.76	4.53	4.94	4.81	4.53	4.93	5.19	4.53	4.77	4.81	4.85	4.74	4.74	4.87	4.76	4.62	4.68	4.82	4.72	4.53	4.81	4.36	4.53	4.86	4.36	4.53	4.76	4.36	4.99	5.07	4.98	5.03	5.04	4.77	4.87	5.02	4.86			ADAM10	ADAM10
chr15-58628550-58628684	4.93	4.78	4.92	5.29	5.34	5.33	4.98	5.18	5.31	4.55	4.67	4.73	4.55	5.28	5.33	4.98	5.06	4.87	4.9	4.84	4.78	5.15	4.92	4.97	5.12	5	4.95	4.55	5.01	4.35	4.55	4.84	5.04	4.55	5.2	4.97	4.87	4.84	4.7	5.02	4.96	4.92	4.96	5.13	4.95			ADAM10	ADAM10
chr15-58628776-58628960	4.58	4.94	4.78	5.52	5.46	5.39	5.24	5.39	5.3	4.58	4.64	4.76	5.05	5.38	5.36	4.99	5.28	5.09	5.01	4.9	4.79	5.46	5.16	5	5.29	5.12	5.01	4.58	5	4.29	4.58	5.06	5.04	4.58	4.75	5.44	4.95	4.87	4.67	5.03	5.24	5.16	5.05	5.25	5.01			ADAM10	ADAM10
chr15-58641832-58641931	4.44	4.5	4.39	4.44	4.35	4.39	4.44	4.35	4.54	4.98	4.51	4.39	4.44	4.57	4.39	4.44	4.35	4.56	4.88	4.72	4.74	4.75	4.67	4.8	4.77	4.66	4.69	4.44	4.35	4.39	4.44	4.35	4.81	4.44	4.9	4.39	4.66	4.65	4.39	4.44	4.73	4.39	4.62	4.47	4.56			ADAM10
chr15-58644422-58644725	4.81	4.64	4.59	4.88	4.32	4.38	4.46	4.53	4.38	4.46	4.47	4.38	5.07	4.53	4.38	4.46	4.61	4.59	5.21	5	5	5.05	5.04	5.1	5.09	5	4.99	4.46	4.32	5.28	4.46	4.32	4.38	4.46	5.04	4.38	4.91	4.88	4.81	4.71	4.93	4.76	4.69	4.87	4.8	Ciliated	Suprabasal	ADAM10
chr15-58666286-58666377	4.46	4.58	4.37	4.46	4.54	4.37	4.46	4.34	4.6	4.46	4.62	4.72	4.46	4.54	4.57	4.46	4.56	4.55	4.67	4.63	4.53	4.65	4.71	4.6	4.46	4.64	4.62	4.46	4.87	4.37	4.46	4.34	4.37	4.46	4.34	4.37	4.46	4.76	4.7	4.81	4.73	4.87	4.84	4.8	4.79			HMGB1P51, ADAM10
chr15-58666382-58666439	4.44	4.48	4.37	4.44	4.34	4.37	4.73	4.48	4.37	4.44	4.54	4.61	4.44	4.62	4.61	4.44	4.61	4.37	4.44	4.54	4.51	4.61	4.65	4.65	4.66	4.52	4.66	4.44	4.87	4.37	4.44	4.34	4.37	4.44	4.34	4.37	4.74	4.79	4.6	4.62	4.68	4.81	4.83	4.73	4.68
chr15-58667035-58667444	4.95	5.3	5.06	5.61	4.83	5.48	5.09	5.19	4.94	5.82	5.39	5.41	5.69	5.69	5.83	5.57	5.4	5.59	5.24	5.24	5.03	5.37	5.3	5.16	4.97	5.32	5.02	4.58	4.37	5.16	4.58	4.37	5.41	6.06	4.37	4.16	5.96	5.99	5.99	5.84	5.83	5.75	5.78	5.82	5.63	Secretory	Basal, Ciliated, Ionocyte	HMGB1P51, ADAM10
chr15-58678764-58678995	5.41	5.12	4.94	5.17	4.88	5.16	5.33	5.01	5.15	5.2	5.12	5.04	5.12	5.25	4.93	5.27	5.35	5.27	4.76	4.75	4.78	4.83	4.75	4.69	4.93	4.94	4.85	4.5	4.34	4.31	4.5	4.34	4.31	4.5	4.34	4.31	5.2	5.36	5.21	5.08	5.25	5.05	5.17	5.35	4.89	Basal, Suprabasal, Secretory	Ciliated	HMGB1P51, AC091046.1, ADAM10	ADAM10
chr15-58680315-58680466	4.49	4.77	4.55	4.49	4.53	4.9	4.49	4.47	4.86	4.49	4.78	4.83	4.49	4.52	5.03	4.49	4.75	4.98	5.02	4.69	4.57	4.69	4.7	4.63	4.8	4.59	4.56	4.49	4.36	4.31	4.49	4.36	4.31	4.49	4.92	4.31	5.08	4.87	4.91	4.91	4.77	5.11	4.89	4.7	4.9			HMGB1P51, AC091046.1, ADAM10	ADAM10
chr15-58684370-58684425	4.43	4.51	4.37	4.71	4.35	4.56	4.43	4.51	4.37	4.43	4.51	4.61	4.85	4.74	4.6	4.43	4.53	4.59	4.67	4.59	4.64	4.59	4.63	4.59	4.57	4.59	4.55	4.43	4.35	4.37	4.43	4.35	4.37	4.43	4.35	4.37	4.7	4.67	4.69	4.66	4.5	4.57	4.43	4.56	4.86
chr15-58684429-58684641	4.93	4.78	4.58	4.75	4.64	4.63	4.73	4.48	4.36	4.47	5	4.78	4.89	4.76	5.1	4.99	4.71	4.89	4.85	4.81	4.95	4.82	4.96	4.85	5	4.82	4.92	4.47	4.33	4.36	4.47	4.33	4.36	4.47	4.33	4.36	5.04	4.99	4.86	4.94	4.77	4.7	5.04	4.86	5.12			AC091046.1, HSP90AB4P, ADAM10	AC091046.1
chr15-58694380-58694589	5.05	4.85	4.66	4.97	4.62	4.91	4.52	4.76	4.66	4.52	5.03	4.92	4.99	5.05	4.94	5.34	5.03	4.99	5.03	4.78	4.89	5.02	4.87	4.81	5.03	4.95	4.91	4.52	4.88	4.92	4.52	4.33	4.32	4.52	4.33	4.32	5.2	5.01	4.72	5.01	5	4.82	5.14	5.16	4.97			AC091046.1, HSP90AB4P, RN7SKP95, ADAM10	HSP90AB4P
chr15-58699445-58699515	4.43	4.34	4.39	4.43	4.55	4.39	4.43	4.48	4.39	4.43	4.34	4.61	4.43	4.34	4.39	4.43	4.34	4.39	4.43	4.67	4.56	4.61	4.62	4.68	4.59	4.61	4.56	4.43	4.34	4.39	4.43	4.34	5.07	4.43	4.83	4.39	4.81	4.7	4.74	4.92	4.66	4.57	4.87	4.75	4.39			HSP90AB4P, RN7SKP95, ADAM10
chr15-58699914-58700101	4.53	4.64	4.53	5.28	5.26	5.14	5.19	5.14	4.72	4.53	4.6	4.55	4.9	5.12	5.14	5.09	5.14	4.71	4.84	4.77	4.75	5.24	5.08	5.01	4.97	5.04	5.12	4.53	4.31	4.26	4.53	4.31	4.9	4.53	4.31	4.26	4.87	4.67	4.53	5.21	5.21	5.11	5.21	5.33	5		Basal	HSP90AB4P, RN7SKP95, ADAM10
chr15-58701375-58701477	4.44	4.57	4.38	4.44	4.34	4.62	4.77	4.57	4.38	4.85	4.34	4.38	4.44	4.67	4.67	4.76	4.66	4.38	4.84	4.71	4.75	4.44	4.88	4.74	4.77	4.73	4.61	4.44	4.34	4.38	4.44	4.34	4.38	4.44	4.34	4.38	4.68	4.59	4.77	4.58	4.49	4.72	4.58	4.67	4.76			HSP90AB4P, RN7SKP95, ADAM10
chr15-58701489-58701727	4.49	4.72	4.73	5.14	4.36	4.86	4.96	4.7	4.56	5.43	4.51	4.77	5.09	5.03	4.53	4.49	4.66	4.6	4.99	4.96	4.93	4.49	5	4.86	4.9	4.99	4.9	4.49	4.36	5.22	4.49	4.36	4.3	4.49	5.39	4.3	5.08	5.01	5.08	4.83	4.82	4.88	4.92	4.97	4.78			HSP90AB4P, RN7SKP95, ADAM10
chr15-58705220-58705395	5.11	4.9	5.01	4.48	4.98	5.11	5.13	4.97	4.89	4.48	5	4.71	4.48	4.81	4.7	4.48	4.79	4.59	4.75	4.6	4.64	4.48	4.63	4.66	4.8	4.57	4.59	4.48	4.3	4.38	4.48	4.3	4.38	4.48	4.78	4.38	4.48	4.69	4.86	4.67	4.79	4.76	4.73	4.68	4.38			RN7SKP95, ADAM10	RN7SKP95
chr15-58724466-58724823	5.53	4.88	4.78	4.98	4.58	5	5.04	4.96	4.82	5.73	5.32	5.08	5.18	5.04	4.69	4.56	5.08	4.77	5.21	5	4.79	5.22	4.94	4.78	5.24	5.04	4.98	4.56	5.22	5.76	4.56	4.88	5.58	4.56	4.29	4.27	5.7	5.67	5.42	5.31	5.73	5.29	5.45	5.6	5.46	Secretory	Ciliated	AC091046.2, ADAM10
chr15-58731667-58731730	4.8	4.7	4.87	4.75	4.54	4.7	4.84	4.71	4.56	4.94	4.81	4.71	4.45	4.79	4.7	4.45	4.87	4.86	4.71	4.55	4.64	4.45	4.6	4.59	4.6	4.54	4.36	4.45	4.34	4.36	4.45	4.92	4.36	4.45	4.34	4.36	4.8	4.73	4.82	4.63	4.66	4.71	4.62	4.62	4.59
chr15-58731773-58732050	5.63	5.21	4.76	5.44	5.32	5.03	5.43	5.31	4.89	5.45	5.65	5.56	4.59	5.6	5.68	6	5.59	5.39	5.11	4.91	4.96	5.17	5.01	4.92	5.12	5.02	4.96	4.59	4.33	5.21	4.59	5.27	5	4.59	4.33	4.92	5.62	5.69	5.5	5.37	5.63	5.77	5.34	5.53	5.51	Suprabasal, Secretory	Ciliated	AC091046.2, ADAM10	AC091046.2
chr15-58732072-58732282	5	4.88	4.33	4.81	4.68	4.78	5.19	4.77	4.7	5	5.06	5.25	4.5	5.01	5.04	5.28	5.13	5.09	4.69	4.73	4.7	4.91	4.71	4.75	4.77	4.75	4.85	4.5	4.87	4.98	4.5	4.32	4.33	4.5	4.32	4.33	5.18	5.12	4.98	4.94	5.09	5.14	5.22	5.03	5.03	Suprabasal, Secretory	Ciliated	AC091046.2, ADAM10	AC091046.2
chr15-58734891-58734961	4.97	4.87	4.38	4.44	4.77	4.85	4.74	4.71	4.76	4.44	4.69	4.38	4.44	4.61	4.62	4.44	4.55	4.38	4.44	4.41	4.52	4.69	4.53	4.49	4.44	4.47	4.38	4.44	4.34	4.38	4.44	4.34	4.38	4.44	4.34	4.38	4.44	4.47	4.61	4.44	4.46	4.38	4.44	4.54	4.6
chr15-58738145-58738424	4.91	5.03	4.96	5.16	4.65	4.83	4.55	4.95	4.75	5.26	5.23	4.83	4.55	5.01	4.82	4.55	4.91	4.59	4.92	4.89	4.76	5.08	4.97	4.83	4.86	4.8	4.77	4.55	4.31	4.26	4.55	5.09	5.24	4.55	4.31	5.28	5.37	5.39	4.67	5.11	5.37	5.3	4.97	5.33	5.16			AC091046.2, ADAM10
chr15-58748855-58749194	5.8	5.78	5.42	5.76	5.72	5.91	6.09	5.67	5.79	5.88	5.57	5.66	5.7	5.72	5.28	5.36	5.59	5.4	5.61	5.62	5.05	5.56	5.69	5.33	5.62	5.66	5.47	4.79	5.81	5.53	4.79	5.22	6.12	6.24	5.59	5.3	5.44	5.67	5.34	5.53	5.7	5.5	5.36	5.72	5.46			AC090515.7, AC090515.4, ADAM10	ADAM10, AC090515.7
chr15-58749258-58749480	5.9	5.56	5.69	5.66	5.73	5.54	5.55	5.63	5.75	5.7	5.55	5.72	5.48	5.47	5.31	5.8	5.68	5.37	5.58	5.49	5.3	5.64	5.65	5.47	5.7	5.62	5.55	4.7	5.69	6.17	6.32	5.03	5.76	4.7	5.42	4.84	5.53	5.59	5.26	5.6	5.63	5.61	5.55	5.66	5.68			AC090515.7, AC090515.4, ADAM10	ADAM10, AC090515.7
chr15-58749549-58750135	7.85	7.63	7.94	7.89	7.6	7.99	7.76	7.65	8.02	7.24	7.37	7.69	7.91	7.54	7.87	7.5	7.51	7.88	7.56	7.38	7.11	7.56	7.36	7.33	7.49	7.48	7.3	5.28	7.42	7.73	7.14	7.26	7.21	7.68	7.83	7.37	7.62	7.3	6.92	7.66	7.43	7.04	7.69	7.45	7.2			AC090515.7, AC090515.4, ADAM10	ADAM10, AC090515.7
chr15-58750231-58750303	5.03	5.09	5.04	4.51	5.07	4.87	5.02	5.03	4.93	5.04	4.95	4.77	4.98	4.83	5.01	5.22	4.86	4.72	4.94	4.94	4.93	4.86	4.97	4.89	4.9	4.91	4.83	4.51	4.36	4.25	4.51	4.36	4.83	4.51	4.36	4.25	4.99	4.98	4.85	4.83	4.83	4.89	4.87	4.88	4.88			AC090515.7, AC090515.4, ADAM10	ADAM10, AC090515.7
chr15-58758291-58758394	4.46	4.65	4.83	4.46	4.53	4.36	4.46	4.62	4.56	4.46	4.53	4.36	4.46	4.53	4.36	4.46	4.61	4.36	4.46	4.72	4.77	4.61	4.83	4.79	4.74	4.75	4.8	4.46	4.3	4.36	4.46	4.3	4.36	4.46	4.86	4.36	4.46	4.52	4.6	4.62	4.72	4.57	4.77	4.72	4.36			AC090515.7, AC090515.4, AC090515.1, AC090515.3, ADAM10
chr15-58770606-58770778	5.83	5.56	5.87	5.79	5.67	5.91	5.81	5.61	5.9	5.64	5.37	5.21	5.72	5.54	5.48	5.09	5.41	5.36	5.5	5.17	5.28	5.4	5.17	5.22	5.29	5.21	5.1	4.72	5.41	5.51	4.72	5.37	6.12	4.72	5.18	5.13	5.73	5.44	5.43	5.58	5.67	5.32	5.56	5.6	5.66	Basal	Ciliated	AC090515.7, AC090515.1, AC090515.3, MINDY2	AC090515.3, MINDY2
chr15-58770885-58771423	7.82	7.87	8.03	7.97	8.1	7.94	8.08	7.95	8.08	8.28	8.02	8.1	8.17	8.03	8.01	8.06	7.96	8.05	7.89	7.97	8.01	7.96	7.9	7.87	8.06	7.89	7.99	7.56	8	7.46	7.91	8.13	8.2	8.05	7.74	7.64	7.95	7.94	7.89	7.91	7.96	7.85	7.92	8	7.88			AC090515.7, AC090515.3, MINDY2	AC090515.3, MINDY2
chr15-58771481-58771637	5.76	5.37	5.59	5.67	5.55	5.33	5.64	5.46	5.53	5.67	5.46	5.28	5.35	5.51	5.17	5.56	5.35	5.19	5.56	5.42	5.28	5.46	5.49	5.45	5.47	5.48	5.42	4.78	5.64	5.27	4.78	5.56	5.47	4.78	5.28	5.76	5.79	5.5	5.64	5.66	5.48	5.49	5.63	5.51	5.35			AC090515.3, MINDY2	AC090515.3, MINDY2
chr15-58771677-58771842	5.12	4.95	4.59	5.14	4.92	4.8	4.91	5.02	5.08	4.64	5.02	5.17	5.07	4.98	4.7	4.64	5.05	4.9	5.43	5.29	5.14	5.4	5.28	5.36	5.4	5.31	5.38	4.64	5.38	4.89	4.64	5.9	5.21	5.62	5.28	5.25	5.37	5.28	4.98	5.35	5.17	5.26	5.13	5.18	5.24			AC090515.3, MINDY2	AC090515.3, MINDY2
chr15-58771969-58772117	5.64	5.57	5.93	5.85	5.55	5.96	5.74	5.82	5.88	5.9	5.54	5.79	5.34	5.54	5.26	5.51	5.49	5.64	5.55	5.33	5.23	5.44	5.36	5.48	5.37	5.53	5.46	4.62	4.8	4.27	4.62	5.71	5.03	5.95	5.25	4.95	5.51	5.45	5.36	5.28	5.34	5.5	5.36	5.49	5.29	Basal, Suprabasal	Ionocyte	AC090515.3, MINDY2	AC090515.3, MINDY2
chr15-58788309-58788359	4.44	4.49	4.59	4.44	4.56	4.36	4.44	4.49	4.56	4.44	4.49	4.36	4.44	4.33	4.36	4.44	4.65	4.59	4.44	4.63	4.6	4.44	4.68	4.56	4.44	4.62	4.69	4.44	4.33	4.36	4.44	4.33	4.91	4.44	4.33	4.36	4.82	4.6	4.36	4.44	4.48	4.57	4.44	4.66	4.59			MINDY2
chr15-58788365-58788633	4.54	4.64	4.9	4.85	4.71	4.62	4.54	4.44	4.49	4.54	4.77	4.63	4.54	4.93	4.53	4.54	4.72	4.81	5.18	4.98	4.91	4.96	4.99	4.77	5.03	5.03	4.97	4.54	4.3	5.2	4.54	4.89	5.18	4.54	4.99	4.31	5.26	5.18	4.74	5.08	5.03	4.98	4.78	5.13	4.96			MINDY2
chr15-58793652-58794330	7.79	7.67	8.08	7.89	7.94	8.22	7.85	7.75	8.28	7.92	7.46	7.87	7.88	7.72	7.93	7.26	7.49	7.96	7.48	7.04	6.99	7.25	6.92	6.89	7.22	7	6.98	5.13	6.11	6.03	5.13	5.91	5.12	6.44	6.28	6.21	7.43	7.26	7.17	7.29	7.09	6.97	7.42	7.26	7.4	Basal, Suprabasal, Ciliated, Secretory	Ionocyte	MINDY2	MINDY2
chr15-58799735-58799785	4.78	4.56	4.39	4.43	4.8	4.8	4.83	4.62	4.86	4.43	4.5	4.39	4.43	4.56	4.8	4.43	4.65	4.58	4.43	4.34	4.39	4.43	4.52	4.56	4.58	4.56	4.5	4.43	4.34	4.39	4.43	4.34	4.39	4.43	4.34	4.39	4.43	4.34	4.39	4.68	4.55	4.39	4.43	4.55	4.39
chr15-58799795-58799871	4.78	4.59	4.4	4.44	4.83	4.89	4.44	4.67	5	4.44	4.48	4.4	5.05	4.7	4.7	4.44	4.72	4.4	4.61	4.49	4.52	4.44	4.5	4.57	4.58	4.54	4.4	4.44	4.32	4.4	4.44	4.32	4.4	4.44	4.32	4.4	4.44	4.47	4.4	4.61	4.64	4.4	4.44	4.53	4.4			MINDY2
chr15-58833459-58833519	4.44	4.47	4.38	4.44	4.53	4.57	4.44	4.68	4.64	4.44	4.57	4.38	4.44	4.53	4.61	4.44	4.6	4.68	4.44	4.58	4.57	4.63	4.65	4.57	4.61	4.57	4.51	4.44	4.35	4.38	4.44	4.35	4.38	4.44	4.35	4.38	4.84	4.58	4.38	4.44	4.58	4.38	4.44	4.56	4.38
chr15-58833531-58833840	5.58	5.44	5.07	5.26	5.51	5.13	5.27	5.51	5.3	5.59	5.39	5.5	5.58	5.38	5.52	5.13	5.48	5.4	5.32	5.01	4.95	4.73	5.02	4.92	5.1	5.02	4.86	4.55	5.14	4.34	4.55	4.28	4.34	4.55	5.45	4.34	5.43	5.38	5.26	5.31	5.34	5.24	5.05	5.29	5.22			MINDY2
chr15-58833843-58834198	5.84	6.26	6.18	6.24	6.19	5.9	5.81	6.27	5.85	6.71	6.22	6.46	6.36	6.29	6.17	6.53	6.21	6.15	5.82	5.22	5.4	5.66	5.19	5.33	5.71	5.1	5.36	4.74	5.63	4.42	4.74	5.33	5.11	4.74	5.11	4.42	6.09	6	6	6.13	5.99	5.95	5.97	6.11	5.98	Basal, Suprabasal, Secretory	Ciliated, Ionocyte	MINDY2
chr15-58834257-58834307	4.93	4.62	4.39	4.86	4.7	4.39	4.71	4.72	4.75	4.44	4.63	4.71	4.44	4.63	4.39	4.44	4.57	4.39	4.44	4.47	4.52	4.72	4.5	4.5	4.44	4.57	4.6	4.44	4.33	4.39	4.44	4.33	4.39	4.44	4.33	4.39	4.72	4.66	4.87	4.44	4.6	4.58	4.67	4.49	4.39
chr15-58839606-58839763	5	5.03	4.82	4.49	4.76	4.57	4.99	4.91	4.57	5.21	4.96	4.32	4.95	4.85	4.7	4.49	4.67	4.81	5.18	4.97	4.91	4.94	4.92	4.91	5	4.92	4.92	4.49	4.35	4.94	4.49	4.35	4.82	4.49	4.35	4.95	4.79	4.8	4.68	4.9	4.77	4.8	4.84	4.86	4.93			MINDY2
chr15-58840075-58840139	4.78	4.49	4.59	4.44	4.34	4.56	4.44	4.55	4.75	4.44	4.64	4.36	4.44	4.55	4.6	4.44	4.51	4.68	4.44	4.5	4.36	4.44	4.51	4.47	4.44	4.46	4.49	4.44	4.34	4.36	4.44	4.34	4.36	4.44	4.34	4.36	4.64	4.73	4.69	4.61	4.8	4.56	4.6	4.86	4.75			MINDY2
chr15-58840146-58840327	4.9	4.58	4.6	4.49	4.53	4.74	4.72	4.63	4.56	4.49	4.71	4.32	4.85	4.63	4.32	4.81	4.48	4.6	4.49	4.58	4.5	4.49	4.54	4.52	4.49	4.61	4.49	4.49	4.29	4.32	4.49	4.29	5.01	4.49	4.29	4.32	4.93	5.07	5.08	4.69	5.11	4.83	4.73	5.06	4.95			MINDY2
chr15-58854719-58854817	4.44	4.49	4.57	4.76	4.56	4.7	4.44	4.56	4.54	4.44	4.35	4.67	4.44	4.56	4.38	4.44	4.51	4.7	4.64	4.62	4.66	4.44	4.67	4.7	4.6	4.71	4.76	4.44	4.35	4.38	4.44	4.35	4.38	4.44	4.35	4.38	4.82	4.63	4.57	4.71	4.58	4.67	4.7	4.6	4.38
chr15-58862120-58862179	4.45	4.84	4.75	4.45	4.69	4.6	4.45	4.74	4.74	4.45	4.59	4.84	4.45	4.63	4.72	4.9	4.51	4.55	4.66	4.43	4.53	4.45	4.49	4.5	4.63	4.58	4.52	4.45	4.87	4.36	4.45	4.36	4.84	4.45	4.36	4.36	4.79	4.52	4.56	4.65	4.53	4.54	4.65	4.63	4.56
chr15-58864986-58865196	5.32	4.98	5.31	5.07	5.11	5.1	5.23	5.12	4.8	5.24	5.05	4.94	5.42	5.34	4.97	5.56	5.1	5	5.25	4.98	4.77	5.02	5.04	5.14	4.81	5.06	4.98	4.55	4.3	4.98	4.55	5.42	4.83	4.55	4.78	4.26	4.96	5.07	5.25	4.94	5.09	5.08	5.08	5.19	5.1			ZNF444P1, AC090515.2, MINDY2, AC090515.5, RNF111	ZNF444P1, AC090515.5, RNF111
chr15-58865214-58865328	4.89	4.72	4.7	4.84	4.8	4.65	4.81	4.9	4.84	5.06	4.86	4.79	5	4.89	4.65	4.49	4.82	5.01	5.04	4.87	4.63	5	4.87	4.78	4.88	4.81	4.81	4.49	4.34	5.41	4.49	4.34	4.35	4.49	4.34	4.35	4.82	4.86	4.97	4.69	4.83	4.66	5.04	4.74	4.8			ZNF444P1, AC090515.2, MINDY2, AC090515.5, RNF111	ZNF444P1, AC090515.5, RNF111
chr15-58866180-58866552	6.34	6.19	5.9	6.41	6.16	5.88	6.51	6.32	5.9	6.6	6.51	6.82	6.59	6.37	6.48	6.72	6.51	6.96	6.56	6.25	6.14	6.46	6.29	6.13	6.4	6.33	6.37	4.91	5.91	6.41	4.91	6.03	5.68	6.18	5.69	5.08	6.3	6.24	5.89	6.18	6.2	5.99	6.47	6.19	6.13			ZNF444P1, AC090515.2, MINDY2, AC090515.5, RNF111	ZNF444P1, AC090515.5, RNF111
chr15-58878225-58878369	4.44	4.57	4.37	4.89	4.36	4.6	4.44	4.58	4.53	4.44	4.63	4.72	4.91	4.36	4.37	4.44	4.66	4.69	4.64	4.78	4.71	4.94	4.87	4.73	4.76	4.83	4.79	4.44	4.36	4.37	4.44	4.36	4.82	4.44	4.36	4.37	4.66	4.61	4.37	4.44	4.5	4.66	4.62	4.62	4.63			AC090515.2, SLTM, RNF111
chr15-58885116-58885334	4.85	4.57	4.52	4.8	4.7	4.49	4.52	4.46	4.8	4.52	4.46	4.54	4.52	4.98	4.95	4.52	4.84	4.67	4.86	4.65	4.66	5.36	4.87	5.01	5.22	4.98	5.06	4.52	4.3	4.31	4.52	5.23	5.04	4.52	4.86	4.97	4.52	4.41	4.31	5.24	4.72	5.2	4.96	4.84	4.79	Ciliated	Secretory	SLTM, AC025918.1, RNF111	SLTM
chr15-58889253-58889313	4.77	4.36	4.4	4.41	4.55	4.4	4.41	4.36	4.4	4.41	4.36	4.4	4.41	4.55	4.4	4.41	4.51	4.4	4.68	4.5	4.72	4.71	4.63	4.66	4.63	4.63	4.76	4.41	4.36	4.4	4.41	4.36	4.4	4.41	4.82	4.4	4.41	4.48	4.4	4.41	4.48	4.4	4.59	4.36	4.4
chr15-58889510-58889708	4.84	4.64	4.38	4.43	4.35	4.38	4.43	4.58	4.68	4.43	4.54	4.38	4.43	4.35	4.38	4.43	4.35	4.66	4.94	4.88	4.9	4.9	4.85	4.91	4.68	4.78	5	4.43	4.35	4.38	4.43	4.35	4.38	4.43	4.99	4.38	4.67	4.55	4.67	4.64	4.62	4.38	4.43	4.35	4.58			SLTM, AC025918.1, RNF111	SLTM, AC025918.1
chr15-58889996-58890057	4.41	4.48	4.39	4.41	4.37	4.39	4.41	4.37	4.39	4.41	4.57	4.39	4.41	4.37	4.39	4.41	4.37	4.39	4.41	4.62	4.72	4.69	4.55	4.51	4.59	4.54	4.67	4.41	4.37	4.39	4.41	4.37	4.39	4.41	4.77	4.39	4.41	4.48	4.39	4.62	4.52	4.39	4.41	4.37	4.39
chr15-58932156-58932225	4.48	4.85	4.69	4.48	4.72	4.37	4.75	4.68	4.65	4.48	4.63	4.62	4.91	4.8	4.78	4.48	4.79	4.69	5.03	4.92	4.98	5.03	4.96	4.98	4.92	5	4.96	4.48	4.29	4.37	4.48	4.9	4.37	4.48	4.29	4.37	4.82	4.91	4.83	4.99	4.9	5.01	4.88	4.85	4.96			SLTM, RNF111	SLTM
chr15-58932238-58932293	4.48	4.82	4.87	4.77	4.64	4.52	4.75	4.55	4.52	5.15	4.81	4.81	4.91	4.55	4.66	4.86	4.78	4.71	5	4.89	4.95	4.96	4.9	4.92	4.91	4.92	4.95	4.48	4.34	4.34	4.48	4.95	4.87	4.48	4.34	4.34	4.82	4.88	4.72	4.86	4.88	5.04	4.8	4.85	5.05			SLTM, RNF111	SLTM
chr15-58933030-58934119	7.8	7.71	7.54	7.46	7.65	7.55	7.55	7.84	7.59	7.58	7.83	7.74	7.37	7.46	7.56	7.53	7.71	7.59	7.59	7.71	7.62	7.63	7.77	7.74	7.53	7.8	7.77	7.9	7.76	7.04	7.87	7.16	7.81	7.57	7.8	8.1	7.63	7.72	7.59	7.6	7.69	7.49	7.61	7.72	7.68			SLTM, RNF111	SLTM
chr15-58934147-58934263	5.08	5.33	5.46	5.24	5.36	5.19	5.14	5.3	5.23	5.4	5.29	5.19	5.2	5.16	5.35	5.33	5.21	5.12	5.13	5.18	4.98	5.19	5.15	5.23	5.14	5.12	5.16	6.44	4.28	3.96	4.64	4.28	5.42	4.64	5.12	4.9	5.15	5.07	5.26	4.99	5.16	5.01	5.18	5.15	5.3			SLTM, RNF111	SLTM
chr15-58934554-58934611	4.51	4.75	4.83	4.87	4.71	4.77	4.51	4.77	4.96	4.51	4.85	4.6	4.51	4.8	5.03	4.51	4.97	4.73	4.51	4.7	4.5	4.71	4.67	4.63	4.51	4.72	4.69	4.51	4.78	4.38	4.51	4.82	4.38	4.51	4.33	4.38	4.93	4.93	4.79	4.92	4.89	4.74	4.79	4.9	4.66			SLTM, RNF111	SLTM
chr15-58951309-58951363	4.46	4.79	4.77	4.46	4.6	4.76	4.46	4.52	4.38	4.46	4.62	4.59	4.46	4.73	4.38	4.46	4.59	4.57	4.46	4.54	4.38	4.46	4.6	4.52	4.46	4.52	4.5	4.46	4.35	4.38	4.46	4.35	4.38	4.46	4.35	4.38	4.72	4.66	4.66	4.68	4.51	4.56	4.67	4.63	4.58
chr15-58951476-58951658	5.32	5.33	5.47	5.15	5.04	5.38	4.83	5.06	5.19	5.52	5.52	5.34	5.17	5.36	5.39	4.55	5.16	5.32	4.99	4.96	4.85	4.99	5.02	4.91	4.89	4.93	4.89	4.55	4.3	4.28	6.13	4.3	4.82	4.55	4.3	4.28	5.22	5.3	5.41	5.29	5.27	5.24	4.99	5.22	5.37	Basal, Suprabasal	Ciliated	RNF111
chr15-58951723-58951987	5.51	5.79	5.85	5.62	5.69	5.89	5.36	5.62	5.57	6.06	5.72	5.98	5.7	5.61	5.62	5.29	5.58	5.66	5.39	5.18	5.06	5.29	5.16	5.19	4.97	5.05	4.92	4.76	5.14	4.34	4.76	5.07	4.83	4.76	4.52	5.21	5.59	5.7	5.63	5.7	5.52	5.69	5.41	5.63	5.67	Suprabasal	Ciliated	RNF111
chr15-58952022-58952155	4.48	4.88	4.94	4.91	4.92	4.69	4.76	4.73	4.37	5.18	4.8	4.99	4.93	4.97	4.82	4.88	5.09	4.58	4.74	4.67	4.77	4.65	4.8	4.68	4.64	4.64	4.65	4.48	4.85	4.37	4.48	4.3	4.37	4.48	4.8	4.37	4.94	4.96	4.86	4.91	4.74	4.8	4.78	4.91	4.93			RNF111
chr15-58952180-58952230	4.46	4.49	4.38	4.89	4.35	4.38	4.46	4.5	4.38	4.46	4.46	4.38	4.46	4.5	4.72	4.46	4.55	4.38	4.46	4.52	4.72	4.7	4.45	4.66	4.46	4.49	4.56	4.46	4.35	4.38	4.46	4.35	4.38	4.46	4.35	4.38	4.46	4.49	4.84	4.71	4.48	4.38	4.46	4.54	4.38			RNF111
chr15-58952878-58953028	5.05	4.89	5.02	4.97	5.01	5.2	4.52	4.99	5.03	4.52	4.75	5.17	5.18	5.04	5.06	5.43	4.76	5.01	4.72	4.56	4.48	4.7	4.74	4.59	4.52	4.67	4.56	4.52	4.28	4.36	4.52	5.1	4.36	4.52	4.77	4.98	4.96	4.96	4.65	4.94	4.89	4.9	4.96	5.03	4.99	Basal, Suprabasal	Ciliated	RNF111
chr15-58957359-58957645	5.54	5.4	5.38	5.88	5.21	5.4	5.77	5.46	5.23	5.96	5.09	5.29	5.83	5.38	5.39	5.64	5.29	5.27	5.52	5.53	5.37	5.63	5.62	5.47	5.56	5.51	5.58	4.64	5.94	5.44	6.2	5.36	5.04	4.64	4.68	5.62	5.48	5.49	5.37	5.39	5.48	5.4	5.32	5.46	5.35			AC025918.2, RNF111
chr15-58957725-58957813	4.47	4.64	4.34	4.47	4.52	4.77	4.91	4.57	4.56	5.1	4.65	4.61	4.47	4.61	4.87	4.47	4.47	4.59	4.47	4.79	4.69	4.62	4.85	4.76	4.67	4.71	4.7	4.47	4.9	4.34	4.47	4.29	4.34	4.47	4.84	4.34	4.47	4.68	4.78	4.63	4.68	4.79	4.74	4.67	4.69			AC025918.2, RNF111
chr15-58962767-58962882	4.46	4.53	4.56	4.83	4.35	4.61	4.46	4.61	4.7	4.46	4.69	4.37	4.46	4.71	4.66	4.46	4.76	4.7	4.69	4.63	4.49	4.46	4.5	4.57	4.78	4.6	4.48	4.46	4.35	4.95	4.46	4.35	4.37	4.46	4.35	4.37	4.71	4.82	4.37	4.46	4.74	4.54	4.75	4.9	4.56
chr15-58963016-58963207	4.53	4.89	5.03	5.02	4.95	4.88	5.17	4.97	5.03	4.53	4.89	4.79	5.04	4.91	4.92	4.53	4.85	4.84	4.53	4.73	4.51	4.72	4.77	4.65	4.88	4.79	4.5	4.53	4.33	4.98	4.53	4.33	4.32	4.53	4.93	4.32	4.77	5.14	4.86	4.53	5.07	4.9	4.8	5.14	4.75			AC025918.2, RNF111
chr15-58963209-58963343	4.83	4.58	4.96	4.48	4.63	4.84	4.48	4.69	4.8	5.32	4.77	4.87	4.92	5	4.74	4.87	4.91	4.95	4.73	4.66	4.52	4.77	4.74	4.58	4.74	4.65	4.62	4.48	4.34	4.32	4.48	4.34	4.87	4.48	4.34	4.32	4.77	4.93	4.72	4.83	5.01	4.86	4.72	4.95	4.77			AC025918.2, RNF111
chr15-58963351-58963470	4.99	4.85	4.66	4.49	4.52	4.92	4.49	4.75	5.01	5.48	4.76	4.99	4.49	5.01	4.82	4.89	4.99	4.72	4.86	4.62	4.58	4.83	4.69	4.57	4.8	4.51	4.47	4.49	4.32	4.33	4.49	4.32	4.33	4.49	4.32	4.33	4.7	4.96	4.85	4.49	5.02	4.87	4.66	4.93	4.79			AC025918.2, RNF111
chr15-58975617-58975768	4.48	4.6	4.38	4.48	4.51	4.38	4.48	4.45	4.38	4.48	4.58	4.6	4.48	4.5	4.38	4.48	4.53	4.38	4.77	4.64	4.63	4.48	4.64	4.72	4.72	4.66	4.5	4.48	4.82	4.38	4.48	4.32	5.07	4.48	4.77	4.38	5.04	5.03	4.79	5.04	5.1	5.06	4.94	5.05	4.83			AC025918.2, RNF111
chr15-58975774-58975938	4.48	4.63	4.4	4.48	4.62	4.4	4.48	4.43	4.4	4.48	4.69	4.74	4.48	4.78	4.4	4.48	4.59	4.4	4.68	4.61	4.59	4.74	4.77	4.75	4.71	4.69	4.53	4.48	4.79	4.4	4.48	4.3	4.4	4.48	4.75	4.4	4.79	5.12	4.95	5.13	5.13	5.25	4.89	5.05	4.78			AC025918.2, RNF111
chr15-58979359-58979895	5.85	5.66	5.97	6.7	6.58	6.39	6.47	6.35	6.38	5.8	5.55	5.64	6.37	6.49	6.56	6.39	5.93	6.15	5.34	4.79	4.6	5.33	5.1	5.16	5.57	5.1	4.97	4.65	4.27	4.24	4.65	5.08	4.24	4.65	5.22	5.14	5.54	5.33	5.46	5.88	5.79	5.71	5.53	5.76	5.62		Ciliated, Ionocyte	RNF111
chr15-58980477-58980541	4.45	4.64	4.38	4.79	4.75	4.7	4.45	4.7	4.57	4.45	4.76	4.62	4.45	4.65	4.61	4.89	4.59	4.68	4.45	4.67	4.57	4.71	4.67	4.69	4.62	4.66	4.6	4.45	4.34	4.38	4.45	4.34	4.38	4.45	4.34	4.38	4.68	4.69	4.6	4.45	4.65	4.38	4.64	4.67	4.68
chr15-58980545-58980595	4.46	4.62	4.38	4.46	4.6	4.63	4.46	4.7	4.69	4.46	4.68	4.7	4.46	4.52	4.38	4.91	4.49	4.73	4.46	4.65	4.51	4.46	4.64	4.61	4.63	4.59	4.55	4.46	4.34	4.38	4.46	4.86	4.38	4.46	4.34	4.38	4.46	4.64	4.59	4.66	4.65	4.38	4.65	4.66	4.67
chr15-58981976-58982036	4.44	4.34	4.38	4.87	4.68	4.59	4.44	4.7	4.38	4.44	4.53	4.38	4.44	4.76	4.64	4.83	4.55	4.85	4.44	4.61	4.59	4.77	4.62	4.59	4.78	4.69	4.38	4.44	4.34	4.38	4.44	4.34	4.38	4.44	4.34	4.38	4.65	4.43	4.38	4.44	4.77	4.6	4.44	4.68	4.86
chr15-58987276-58987333	5.07	4.86	4.79	4.9	4.82	4.77	4.5	4.77	4.77	5.16	4.84	4.89	4.5	4.85	4.56	4.87	4.8	4.78	4.74	4.74	4.61	4.82	4.73	4.67	4.7	4.72	4.75	4.5	5.09	5.04	4.5	4.91	4.89	4.5	4.31	5.05	4.77	4.82	4.86	4.87	4.75	4.61	4.72	4.71	4.55			RNF111	RNF111
chr15-58987473-58987797	6.29	6.37	6.12	6.4	6.24	6.33	6.26	6.33	6.12	5.87	6.48	6.25	6.33	6.2	6.38	6.29	6.37	6.04	6.16	6.21	6.23	6.41	6.28	6.08	6.34	6.31	6.15	5.11	6.29	6.01	5.11	6.36	5.81	5.11	5.26	7.03	6.28	6.24	5.99	6.28	6.3	5.61	6.23	6.26	5.96			RNF111	RNF111
chr15-58987837-58987974	5.45	5.36	5.12	5.34	5.29	5.29	5.5	5.46	4.89	4.66	5.3	4.98	5.29	5.28	5.21	5.34	5.48	5.3	5.07	5.24	5.08	5.33	5.33	5.12	5.27	5.35	5.17	4.66	5.44	5.44	4.66	4.33	5.48	4.66	5.49	4.89	5.31	5.15	5.23	5.37	5.34	5.28	5.29	5.31	5.2			RNF111	RNF111
chr15-58988034-58988220	5.38	5.43	5.18	5.57	5.35	5.34	5.41	5.59	5.11	5.53	5.37	5.08	5.55	5.4	5.25	5.45	5.54	5.07	5.54	5.58	5.44	5.57	5.67	5.51	5.65	5.67	5.56	4.69	5.48	5.93	4.69	5.66	5.98	4.69	5.6	4.78	5.49	5.56	5.32	5.53	5.52	5.31	5.49	5.66	5.23			RNF111	RNF111
chr15-58988257-58988558	5.88	5.62	5.25	5.49	5.27	5.18	5.35	5.52	5.54	5.96	5.58	5.65	5.3	5.52	5.33	5.43	5.58	5.54	5.34	5.41	5.25	5.55	5.44	5.46	5.45	5.44	5.33	4.73	5.27	5.61	4.73	5.87	4.85	4.73	5.62	4.75	5.57	5.59	5.57	5.67	5.65	5.64	5.55	5.62	5.46			RNF111	RNF111
chr15-58993638-58993743	4.52	4.57	4.73	4.52	4.62	4.49	4.52	4.53	4.49	4.52	4.32	4.54	4.95	4.53	4.3	4.52	4.61	4.51	4.77	4.57	4.68	4.68	4.61	4.68	4.66	4.56	4.52	4.52	5.68	5.41	4.52	5.53	4.82	4.52	4.32	4.96	4.72	4.71	4.61	4.97	4.66	4.73	4.52	4.62	4.3	Ionocyte	Basal, Ciliated	RNF111
chr15-58995811-58995881	4.43	4.54	4.79	4.79	4.69	4.66	4.43	4.48	4.39	4.43	4.59	4.39	4.43	4.62	4.66	4.43	4.62	4.7	4.43	4.42	4.39	4.63	4.5	4.39	4.43	4.52	4.39	4.43	4.34	4.39	4.43	4.34	4.39	4.43	4.34	4.39	4.68	4.72	4.65	4.64	4.53	4.55	4.63	4.58	4.75
chr15-59005090-59005314	4.46	4.49	4.37	4.46	4.35	4.53	4.46	4.55	4.37	4.46	4.35	4.65	4.46	4.35	4.7	4.46	4.63	4.55	5.14	4.99	5.06	4.65	4.94	4.88	5	4.96	4.92	4.46	4.35	4.37	4.46	4.35	4.37	4.46	4.35	4.37	4.46	4.52	4.63	4.46	4.7	4.6	4.46	4.54	4.37	Ciliated	Basal	RNF111
chr15-59063215-59063428	4.49	4.45	4.56	4.49	4.84	4.33	4.49	4.59	4.33	4.49	4.46	4.58	4.49	5.04	4.68	4.49	4.83	4.66	4.49	4.45	4.53	4.86	4.79	4.82	4.83	4.69	4.89	4.49	4.32	4.33	4.49	4.32	4.9	4.49	4.99	4.33	4.49	4.6	4.74	5.07	4.84	4.99	4.9	4.8	5.06			RNF111
chr15-59069517-59069604	4.46	4.35	4.35	4.46	4.35	4.35	4.46	4.35	4.35	4.46	4.53	4.35	4.46	4.35	4.35	4.46	4.35	4.35	4.46	4.35	4.48	4.46	4.35	4.46	4.46	4.5	4.47	6.26	5.05	4.98	4.46	4.35	5.55	4.46	5.25	5.59	4.46	4.35	4.35	4.46	4.35	4.35	4.46	4.35	4.35			RNF111
chr15-59069611-59069671	4.46	4.33	4.35	4.46	4.33	4.35	4.46	4.58	4.35	4.46	4.33	4.35	4.46	4.33	4.63	4.46	4.33	4.35	4.46	4.43	4.58	4.46	4.33	4.35	4.46	4.43	4.5	6.16	4.33	4.35	4.46	5.32	5.44	4.46	5.16	5.16	4.46	4.45	4.35	4.46	4.33	4.35	4.46	4.33	4.61			RNF111
chr15-59095470-59095542	4.44	4.5	4.42	4.44	4.56	4.42	4.44	4.56	4.42	4.44	4.56	4.42	4.44	4.63	4.42	4.44	4.58	4.42	4.69	4.56	4.42	4.44	4.58	4.68	4.44	4.64	4.42	4.44	4.37	4.42	4.44	4.37	4.42	4.44	4.37	4.42	4.44	4.55	4.42	4.44	4.64	4.42	4.44	4.67	4.42
chr15-59104717-59104857	5.16	5.1	5.11	5.08	4.98	5.06	5.05	5.26	5.1	5.24	5.18	5.08	5.02	5.05	4.88	4.97	5.09	4.91	5.24	5.28	5.26	5.13	5.25	5.21	5.06	5.31	5.16	6.4	4.83	5.48	4.62	5.33	5.2	5.52	5.16	4.9	5.24	5.25	5.2	5.2	5.28	5.12	4.92	5.2	4.92			RNF111, CCNB2	CCNB2
chr15-59104886-59105206	6.91	6.82	6.97	6.8	6.81	6.86	6.77	6.75	6.83	6.77	6.46	6.57	6.97	6.6	6.57	6.86	6.66	6.41	6.7	6.53	6.48	6.79	6.57	6.7	6.8	6.46	6.53	7.63	6.37	6.3	6.46	5.76	7.22	6.01	6.95	6.53	6.75	6.75	6.53	6.72	6.77	6.68	6.77	6.64	6.23			RNF111, CCNB2	CCNB2
chr15-59105261-59105384	5.08	5.12	4.99	4.88	5.13	5.12	5.06	5.18	5.02	5.08	5.01	4.83	5.45	4.97	5	5.25	5.15	4.9	5.09	5.07	4.99	5.13	5.03	5	5.14	5.01	5.08	4.58	4.32	4.17	4.58	5.1	5.61	4.58	5.11	4.93	5.36	5.03	5	5.16	5.03	5.08	5.05	5.13	4.82			RNF111, CCNB2	CCNB2
chr15-59105410-59105552	5.4	5.38	5.7	5.52	5.59	5.59	5.63	5.49	5.27	5.1	5.22	5.13	5.38	5.31	5.43	5.4	5.27	5.37	5.12	5.02	4.96	5.25	5.07	5.01	5.21	5.09	4.96	4.57	4.34	4.24	4.57	4.34	5.42	4.57	5.43	5.2	5.19	5.11	4.79	5.1	5.01	5.16	5.26	5.12	5.11	Basal	Ciliated, Secretory	RNF111, CCNB2, AC092757.3	CCNB2
chr15-59105556-59105753	5.16	5.62	5.67	5.42	5.54	5.31	5.4	5.48	5.42	5.07	5.37	5.38	5.41	5.45	5.62	5.32	5.43	5.29	5.05	4.99	4.93	5.07	5.12	4.96	4.92	5.08	4.88	7	4.84	4.08	4.62	4.27	4.74	4.62	4.27	4.92	5.23	5.32	5.21	5.09	5.34	5.24	5.24	5.3	4.93	Basal	Ciliated	RNF111, CCNB2, AC092757.3	CCNB2
chr15-59123093-59123143	4.42	4.49	4.39	4.42	4.55	4.59	4.42	4.54	4.39	4.42	4.36	4.39	4.42	4.54	4.39	4.42	4.51	4.62	4.68	4.6	4.39	4.76	4.36	4.62	4.42	4.53	4.39	4.42	4.36	4.39	4.42	4.36	4.39	4.42	4.36	4.39	4.42	4.36	4.39	4.42	4.6	4.39	4.42	4.5	4.62
chr15-59123890-59123960	4.76	4.35	4.61	4.71	4.72	4.58	4.42	4.5	4.38	4.42	4.5	4.38	4.42	4.56	4.38	4.42	4.58	4.38	4.73	4.64	4.7	4.7	4.54	4.62	4.42	4.57	4.52	4.42	4.35	4.38	4.42	4.35	4.38	4.42	4.35	4.38	4.62	4.55	4.38	4.42	4.54	4.38	4.42	4.46	4.61
chr15-59124253-59124303	4.41	4.38	4.38	4.41	4.38	4.38	4.41	4.38	4.38	4.41	4.52	4.38	4.41	4.38	4.38	4.41	4.38	4.38	4.6	4.48	4.56	4.66	4.63	4.59	4.57	4.53	4.5	4.41	4.38	4.38	4.41	4.38	4.38	4.41	4.38	4.38	4.41	4.56	4.38	4.41	4.38	4.38	4.41	4.38	4.38
chr15-59124312-59124362	4.42	4.36	4.58	4.42	4.36	4.55	4.69	4.52	4.37	4.42	4.36	4.37	4.42	4.59	4.37	4.8	4.36	4.37	4.77	4.62	4.66	4.42	4.51	4.52	4.42	4.54	4.54	4.42	4.36	4.37	4.42	4.36	4.37	4.42	4.36	4.37	4.42	4.36	4.58	4.59	4.62	4.69	4.42	4.48	4.37
chr15-59124414-59124509	4.47	4.56	4.33	4.83	4.68	4.55	4.47	4.62	4.33	4.47	4.63	4.33	4.47	4.75	4.71	4.47	4.51	4.68	4.69	4.76	4.71	4.71	4.88	4.75	4.47	4.67	4.48	4.47	4.3	4.33	5.8	4.3	4.33	4.47	4.3	4.33	4.47	4.52	4.59	4.47	4.54	4.83	4.61	4.5	4.33			CCNB2, AC092757.3, AC092757.2, MYO1E
chr15-59138237-59138476	4.58	4.76	4.73	5.13	4.86	4.83	5.09	4.94	4.83	5.36	4.84	5.03	5.39	4.88	5.32	4.58	4.76	4.95	5.16	5.23	5.37	4.92	5.09	5.31	5.3	5.18	5.14	4.58	5.06	5.27	4.58	5.13	4.24	4.58	4.98	4.24	5.08	4.89	4.74	4.94	4.8	5.02	4.96	4.98	4.83	Ciliated	Basal	AC092757.2, MYO1E
chr15-59140486-59141207	5.99	6.07	6.06	7.04	6.42	6.79	6.66	6.66	6.52	6.63	5.81	5.87	6.84	6.32	6.45	6.46	6.21	6.45	5.05	4.75	4.87	5.37	4.91	4.94	5.13	4.87	4.76	4.7	5.59	4.33	4.7	5.81	5.05	4.7	4.83	4.33	5.54	5.5	5.59	5.67	5.51	5.99	5.69	5.67	5.76	Basal, Suprabasal	Ciliated	AC092757.2, MYO1E
chr15-59144744-59144829	4.49	4.72	4.65	4.49	4.53	4.52	4.49	4.67	4.76	4.49	4.74	4.82	5.17	4.7	4.81	4.84	4.67	4.71	4.49	4.66	4.6	4.7	4.54	4.63	4.49	4.64	4.65	4.49	4.29	4.32	5.52	4.98	4.32	4.49	4.29	4.32	4.75	4.67	4.65	4.91	4.87	4.61	4.75	4.75	4.78			MYO1E
chr15-59144844-59144904	4.46	4.32	4.34	4.46	4.57	4.56	4.46	4.61	4.55	4.46	4.49	4.61	5	4.56	4.87	4.8	4.59	4.34	4.46	4.59	4.49	4.71	4.51	4.62	4.69	4.46	4.55	4.46	4.32	4.34	5.45	5.02	4.34	4.46	4.32	4.34	4.71	4.55	4.59	4.76	4.7	4.66	4.46	4.71	4.59			MYO1E
chr15-59158282-59158399	4.47	4.61	4.56	4.47	4.54	4.71	4.47	4.58	4.53	4.47	4.79	4.67	4.93	4.78	4.94	5.26	4.65	4.76	4.8	4.72	4.48	4.72	4.58	4.7	4.63	4.62	4.53	4.47	4.33	4.35	4.47	4.33	4.35	4.47	4.33	4.35	4.89	4.97	5.02	4.88	4.82	4.88	4.77	4.76	4.65			MYO1E
chr15-59158493-59158607	4.97	4.77	5.16	4.81	4.8	4.73	4.54	4.59	4.88	4.98	4.63	4.93	4.93	4.69	4.84	4.54	4.71	4.64	4.93	4.78	4.77	4.79	4.77	4.72	4.84	4.8	4.49	4.54	4.24	4.26	4.54	5.36	4.26	4.54	4.79	4.26	5.13	4.94	5.18	5.18	5.12	4.75	4.87	4.79	4.53			MYO1E
chr15-59158678-59159032	5.41	5.52	5.37	5.43	5.51	5.07	5.42	5.08	5.07	5.92	5.51	5.27	5.74	5.06	5.33	6.01	5.5	4.88	5.87	5.75	5.61	5.62	5.62	5.61	5.58	5.57	5.35	4.73	5.6	5.29	4.73	5.3	5.18	4.73	5.58	5.54	6.31	6.17	6.54	6.16	5.99	5.81	5.95	5.95	5.61	Secretory	Basal, Suprabasal	MYO1E
chr15-59159116-59159228	4.81	4.61	4.7	4.47	4.37	4.51	4.47	4.83	4.7	4.95	4.66	4.56	4.9	4.72	4.65	4.85	4.65	4.76	4.9	4.91	4.73	4.83	4.84	4.8	4.67	4.86	4.73	4.47	4.37	5	4.47	4.37	4.86	4.47	4.37	4.31	4.95	4.98	4.96	4.98	4.85	5.03	4.75	4.87	4.54			MYO1E
chr15-59161325-59161490	5.6	5.21	5.38	5.32	5.01	5.51	5.68	5	5.12	5.79	5.4	5.59	5.28	5.1	5.2	5.32	5.3	5.42	5.04	5.2	5.05	5.25	5.11	5.21	5.35	5.12	4.99	4.7	5.58	5.82	6.16	4.87	5.32	4.7	5.78	4.72	5.3	5.37	5.26	5.19	5.19	5.1	5.48	5.25	5.23	Suprabasal	Ciliated	MIR2116, MYO1E
chr15-59165554-59165668	5.24	5.18	5.38	4.99	5.37	5.24	5.04	5.2	5.29	5.24	5.15	5.19	5.5	5.28	5.17	4.59	5.17	5.18	5.3	5.14	5.29	5.32	5.1	5.27	5.27	5.25	5.25	4.59	4.87	4.2	5.67	4.91	5.16	4.59	5.19	4.91	5.19	4.98	4.97	4.87	4.94	4.7	4.94	4.87	4.96			MIR2116, MYO1E
chr15-59165753-59166023	6.14	6.22	6.26	6.4	6.13	6.14	6.32	5.96	6.19	6.68	6.21	6.54	7	6.47	6.59	6.43	6.32	6.41	6.45	6.11	6.29	6.5	6.21	6.32	6.3	6.04	6.23	4.77	5.78	4.33	5.91	5.25	5.59	4.77	5.06	5.68	6.1	5.89	6.19	5.98	5.97	5.83	5.82	5.77	5.71	Basal, Suprabasal	Ionocyte	MIR2116, MYO1E
chr15-59166311-59166394	5.28	5.09	5.08	4.98	4.98	5.19	5.12	4.93	4.97	4.5	4.97	4.85	5.2	4.94	5.05	4.94	5.03	5.16	4.91	4.91	4.84	4.96	4.86	4.98	4.74	4.78	4.73	4.5	4.36	4.29	4.5	4.36	4.84	4.5	4.36	4.29	4.9	4.84	4.95	4.98	4.84	4.87	5	4.77	4.8			MIR2116, MYO1E
chr15-59166699-59166830	5.49	5.03	5.16	5.37	5.05	5.44	5.26	5.04	4.95	5.04	5.25	5.06	5.84	5.39	5.19	5.21	5.15	5.29	5.19	4.96	4.93	5.02	4.94	4.94	5	5.02	4.88	4.57	5.06	4.97	4.57	4.27	4.82	4.57	4.78	4.98	5.31	5.21	4.97	5.01	5.07	5.1	5.18	5.17	4.87			MIR2116, MYO1E
chr15-59169452-59169558	5.52	5.1	5.24	5.26	5.23	5.12	5.33	5.14	5.25	5.29	4.98	4.97	5.36	5.18	5.16	4.53	5.2	5.46	4.73	4.79	4.77	4.89	4.79	4.9	4.9	4.77	4.64	4.53	4.28	4.38	4.53	4.28	4.38	4.53	4.28	4.38	5.3	5.29	5.39	5.38	5.21	5.35	5.23	5.19	4.97	Basal, Secretory	Ciliated	MIR2116, MYO1E	MIR2116
chr15-59169583-59169742	4.93	4.95	4.92	5.27	5.05	5.15	4.98	4.96	5.08	5.09	5.04	4.96	5.37	5.1	5.21	4.55	5	5.28	5.03	4.89	4.62	5.12	4.86	4.93	4.87	4.85	4.75	4.55	4.27	5	4.55	5.04	4.37	4.55	5.06	4.37	5.34	5.51	5.41	5.39	5.35	5.5	5.18	5.32	5.16	Secretory	Basal, Ciliated	MIR2116, MYO1E	MIR2116
chr15-59170053-59170155	5.3	4.93	4.78	5.13	4.85	5.15	4.82	5.09	4.85	5.49	5.08	5.17	4.98	5.33	5.24	5.08	4.91	5.09	5.36	5.14	5.23	5.21	5.06	5.17	4.99	5.12	5.21	4.55	5.09	4.95	4.55	5.16	4.28	5.53	5.31	4.96	5.2	4.99	5.17	4.97	5.06	5.09	5.01	5.07	5.2			MIR2116, MYO1E	MIR2116
chr15-59170220-59170747	6.64	6.31	6.2	6.72	6.44	6.05	6.47	6.4	6.01	7.31	6.87	6.51	7.34	6.74	6.92	7.11	6.86	6.74	7.43	7.15	7.44	7.42	6.99	7.41	7.33	7.06	7.42	5.01	6.71	6.58	7.27	7.31	7.51	7.39	7.02	7.56	7.51	7.22	7.6	7.54	7.27	7.65	7.29	7.34	7.68	Ciliated, Secretory	Basal	MIR2116, MYO1E	MIR2116
chr15-59174921-59175217	6.37	6.31	6.35	6.39	6.4	6.24	6.48	6.27	6.23	6.65	6.59	6.71	6.49	6.52	6.94	6.23	6.63	6.59	6.36	6.15	6.47	6.39	6.22	6.39	6.47	6.08	6.38	7.83	5.76	5.81	6.32	5.98	5.71	4.97	5.78	6.32	6.11	6.29	6.21	6.41	6.42	5.77	6.33	6.22	5.91			MIR2116, MYO1E
chr15-59175336-59175563	5.5	5.21	5.2	5.13	5.21	5.31	5.1	5.28	5.29	5.75	5.25	5.18	5.06	5.51	5.19	5.45	5.43	5.4	5.43	4.98	5	5.14	4.99	5.19	5.23	5.06	5.16	4.65	5.15	5.25	4.65	4.82	5.02	4.65	5.06	4.93	5.25	5.27	5.39	5.41	5.09	5.29	5.23	5.33	4.9			MIR2116, MYO1E
chr15-59178392-59178663	4.58	4.25	4.32	4.58	4.47	4.32	4.58	4.51	4.5	4.58	4.25	4.32	4.58	4.46	4.32	4.58	4.66	4.32	4.58	4.55	4.45	4.95	4.42	4.32	4.58	4.52	4.59	6.58	6.58	6.51	7.47	5.92	7.01	5.98	6.29	6.14	4.58	4.43	4.32	4.58	4.56	4.58	4.82	4.25	4.73	Ionocyte	Basal, Suprabasal, Ciliated, Secretory	MIR2116, MYO1E
chr15-59185752-59185920	4.99	4.68	4.55	4.5	4.32	4.82	4.78	4.71	4.89	5.18	5.02	4.94	5.11	4.8	4.31	5.26	4.97	4.88	4.86	4.9	5.08	4.79	4.81	4.98	4.92	4.77	4.93	4.5	4.32	4.31	4.5	5.7	5.45	5.87	4.32	4.31	4.7	4.98	5.04	5.04	5.11	4.79	4.79	4.86	4.78			MYO1E
chr15-59191538-59191717	4.92	5.39	5.24	5.42	5.41	5.34	5.36	5.29	5.26	5.09	5.25	4.78	5.23	5.11	5.26	4.51	5.2	5.05	4.72	4.54	4.51	4.71	4.57	4.56	4.51	4.46	4.37	4.51	5.11	4.37	4.51	4.3	4.37	4.51	4.3	4.37	4.75	4.89	4.37	4.51	4.82	4.85	4.51	4.75	4.37	Basal, Suprabasal	Ciliated	MYO1E
chr15-59191881-59192250	6.74	6.12	5.91	6.13	6.16	6.04	6.1	6.07	5.95	6.13	6.21	6.49	6.35	6.14	6.45	5.83	6.19	6.13	4.61	4.67	4.62	4.9	4.72	4.65	4.92	4.69	4.67	4.61	4.2	4.36	4.61	5.19	4.88	4.61	4.88	4.36	5.35	5.59	5.25	5.2	5.55	5.53	5.03	5.43	4.88	Basal, Suprabasal	Ciliated, Ionocyte	MYO1E
chr15-59200203-59200424	5.12	4.96	4.81	5.03	5.1	4.64	5.2	5.03	4.7	5.5	5.09	4.71	4.49	5.04	4.89	4.9	5.13	4.85	4.49	4.49	4.56	4.79	4.53	4.37	4.49	4.54	4.37	4.49	4.3	4.37	4.49	4.3	4.37	4.49	4.3	5.69	4.86	4.92	4.82	4.49	4.91	4.76	4.66	4.86	4.37	Basal, Suprabasal	Ciliated	LDHAL6B, MYO1E
chr15-59203692-59203742	4.44	4.34	4.37	4.44	4.34	4.37	4.44	4.34	4.37	4.44	4.57	4.37	4.44	4.34	4.37	4.44	4.52	4.59	4.44	4.42	4.57	4.59	4.44	4.49	4.44	4.52	4.37	4.44	4.95	4.37	5.5	5	5.13	4.44	4.34	5.06	4.44	4.44	4.37	4.44	4.55	4.37	4.44	4.34	4.37			LDHAL6B, RNU4-80P, MYO1E
chr15-59203760-59203824	4.45	4.57	4.38	4.45	4.34	4.38	4.45	4.51	4.38	4.45	4.51	4.38	4.45	4.34	4.38	4.45	4.61	4.55	4.45	4.52	4.38	4.7	4.34	4.47	4.45	4.51	4.52	4.45	4.99	5.11	4.45	5.04	5.09	5.53	4.34	5.28	4.45	4.5	4.38	4.45	4.34	4.38	4.45	4.34	4.38			LDHAL6B, RNU4-80P, MYO1E
chr15-59203925-59203976	4.44	4.35	4.37	4.44	4.35	4.37	4.44	4.35	4.37	4.44	4.35	4.37	4.44	4.35	4.37	4.44	4.54	4.37	4.44	4.48	4.53	4.44	4.35	4.5	4.44	4.35	4.37	4.44	4.98	5.13	4.44	5.03	4.8	5.5	4.35	5.3	4.44	4.57	4.37	4.44	4.35	4.37	4.44	4.35	4.37			LDHAL6B, RNU4-80P, MYO1E
chr15-59224601-59224762	4.46	4.46	4.67	4.46	4.6	4.38	4.46	4.33	4.38	4.46	4.46	4.38	4.96	4.74	4.38	4.46	4.62	4.38	5.14	4.71	4.66	4.46	4.87	4.77	4.46	4.77	4.74	4.46	5.31	5.26	4.46	4.33	4.38	4.46	4.33	4.38	4.98	4.77	4.8	4.86	4.89	4.38	4.79	4.79	4.73			MYO1E
chr15-59232490-59232814	6.28	5.92	5.99	6.19	6.1	6.07	5.92	5.76	5.85	5.84	5.32	5.28	5.89	5.47	5.42	5.64	5.41	5.3	4.83	4.54	4.45	4.74	4.64	4.7	4.59	4.62	4.76	4.59	5.03	4.3	4.59	5.1	5.1	4.59	4.21	4.3	4.92	5.01	4.64	4.75	4.98	4.67	4.81	4.69	4.71	Basal, Suprabasal	Ciliated, Ionocyte	MYO1E
chr15-59232830-59232913	4.78	4.55	4.59	4.94	4.66	4.98	4.44	4.97	4.77	5.11	4.56	4.39	5.04	4.56	4.6	4.44	4.82	4.67	4.44	4.5	4.39	4.44	4.43	4.53	4.44	4.42	4.39	4.44	4.32	4.39	4.44	4.32	4.39	4.44	4.32	4.39	4.44	4.44	4.39	4.73	4.73	4.39	4.8	4.58	4.39			MYO1E
chr15-59236848-59236898	4.42	4.56	4.38	4.42	4.57	4.38	4.42	4.35	4.59	4.42	4.57	4.38	4.84	4.65	4.38	4.42	4.35	4.38	4.59	4.53	4.38	4.64	4.52	4.38	4.42	4.54	4.66	4.42	4.35	4.38	4.42	4.35	4.38	4.42	4.35	4.38	4.42	4.58	4.38	4.42	4.49	4.59	4.42	4.55	4.62
chr15-59237992-59238052	4.46	4.57	4.57	4.46	4.33	4.62	4.46	4.62	4.36	4.46	4.47	4.36	4.91	4.74	4.59	4.46	4.61	4.57	4.83	4.54	4.71	4.75	4.66	4.63	4.76	4.6	4.69	4.46	4.33	4.36	4.46	4.33	4.36	4.46	4.83	4.36	4.75	4.76	4.89	4.71	4.88	4.69	4.46	4.76	4.78			MYO1E
chr15-59238058-59238190	4.49	4.75	4.72	4.87	4.59	4.58	4.74	4.71	4.67	4.49	4.89	4.64	5.45	5.06	4.74	4.99	4.82	4.61	4.92	4.62	4.67	4.75	4.73	4.84	4.82	4.63	4.69	4.49	4.86	4.36	4.49	4.29	4.36	4.49	5.01	4.36	4.9	4.89	4.94	4.99	5.07	4.96	4.79	4.83	4.98			MYO1E
chr15-59238217-59238287	4.43	4.35	4.4	4.43	4.35	4.4	4.43	4.35	4.4	4.43	4.53	4.4	4.86	4.66	4.4	4.81	4.64	4.4	4.43	4.52	4.4	4.66	4.6	4.54	4.43	4.47	4.68	4.43	4.35	4.4	4.43	4.35	4.4	4.43	4.98	4.4	4.63	4.71	4.4	4.67	4.79	4.75	4.71	4.64	4.79			MYO1E
chr15-59238340-59238409	4.43	4.35	4.38	4.78	4.54	4.38	4.43	4.48	4.56	4.43	4.58	4.38	4.43	4.67	4.6	4.43	4.65	4.58	4.64	4.49	4.51	4.43	4.5	4.49	4.43	4.5	4.59	4.43	4.35	4.38	4.43	4.35	4.38	4.43	4.35	4.38	4.67	4.7	4.74	4.64	4.62	4.38	4.43	4.6	4.67
chr15-59243670-59243939	4.89	4.57	4.48	4.46	4.79	4.48	4.81	4.5	4.48	5.07	4.67	4.48	4.46	4.82	4.48	5.05	4.61	4.88	5.2	5.27	4.79	5.16	5.25	4.63	5.14	5.11	4.48	4.46	4.3	5.35	4.46	4.3	4.48	4.46	4.3	4.48	4.96	4.96	4.48	5.15	4.97	4.48	5.13	5.08	4.77			MYO1E
chr15-59244578-59244628	4.87	4.37	4.35	4.43	4.53	4.6	4.43	4.37	4.35	4.43	4.68	4.66	4.43	4.64	4.66	4.92	4.61	4.35	4.66	4.5	4.53	4.64	4.51	4.5	4.7	4.53	4.59	4.43	4.37	4.35	4.43	4.37	4.35	4.43	4.37	4.35	4.43	4.56	4.76	4.65	4.54	4.61	4.43	4.37	4.75			MYO1E
chr15-59247493-59247674	5.25	5.46	5.07	5.32	5.03	5.11	5.27	5.36	5.19	5.74	5.31	5.24	5.41	5.19	5.47	5.32	5.36	5.11	5.27	5.21	5.12	5.4	5.27	5.01	5.44	5.19	4.95	4.64	5.43	5.78	4.64	5.52	4.26	4.64	5.42	5.53	5.29	5.3	5.11	5.43	5.3	5.05	5.34	5.25	5.04			MYO1E
chr15-59249945-59250198	4.61	4.83	4.63	4.61	4.91	4.2	4.87	4.81	4.63	5.62	5.03	5.09	5.52	5.35	4.98	5.24	5.49	5.07	5.22	4.91	4.91	5.23	4.96	4.89	5.1	4.91	4.89	4.61	5.34	5.48	4.61	5.28	5.75	5.57	5.71	5.5	5.49	5.42	5.46	5.62	5.42	5.43	5.51	5.47	5.48	Ionocyte, Secretory	Basal	MYO1E
chr15-59250280-59250661	5.22	5.23	4.99	5.15	5.2	4.71	5.28	5.09	4.89	6.55	6.06	5.95	6.34	6.22	5.92	6.39	6.24	6.12	5.6	5.05	4.96	5.63	5.15	5.09	5.32	5.29	5.09	4.72	5.52	5.74	4.72	5.06	5.93	6.13	5.65	4.81	6.03	6	6.13	6.25	6.07	6.51	6.08	6.24	6.14	Suprabasal, Secretory	Basal, Ciliated	MYO1E
chr15-59256116-59256376	5.9	5.29	5.43	5.5	5.36	5.41	5.44	5.34	5.53	6.21	5.28	5.13	5.68	5.44	5.49	5.55	5.42	5.14	4.89	4.53	4.61	4.55	4.53	4.52	4.75	4.56	4.48	4.55	4.25	4.33	4.55	4.25	4.33	4.55	4.25	4.33	5.05	4.94	4.86	5.11	4.99	4.95	5.23	5.02	4.85	Basal, Suprabasal	Ciliated, Ionocyte, Secretory	MYO1E
chr15-59256597-59256788	5.13	5.07	5.04	4.51	5.18	4.7	5.41	4.94	4.77	5.94	5.16	4.79	5.52	5.06	5.19	5.34	5.29	5.22	4.83	4.62	4.66	4.51	4.56	4.67	4.78	4.61	4.36	4.51	4.25	4.36	4.51	4.25	4.36	4.51	4.25	4.36	5.05	4.96	4.76	4.67	5.09	4.92	4.9	4.85	5.14	Suprabasal	Ciliated	AC092756.1, MYO1E
chr15-59256905-59256958	4.44	4.58	4.78	4.44	4.54	4.37	4.71	4.62	4.37	5.12	4.54	4.37	4.44	4.62	4.37	4.44	4.91	4.7	4.44	4.49	4.58	4.44	4.46	4.49	4.59	4.41	4.37	4.44	4.33	4.37	4.44	4.33	4.37	4.44	4.33	4.37	4.44	4.53	4.71	4.44	4.56	4.37	4.44	4.62	4.61			AC092756.1, MYO1E
chr15-59266175-59266270	4.44	4.93	4.73	4.44	4.56	4.65	4.44	4.68	4.6	4.44	4.68	4.58	4.95	4.33	4.57	4.44	4.58	4.4	4.65	4.52	4.5	4.44	4.54	4.4	4.79	4.53	4.4	4.44	4.33	4.4	4.44	4.33	4.4	4.44	4.33	4.4	4.67	4.63	4.57	4.64	4.53	4.4	4.63	4.45	4.4			AC092756.1, MYO1E	MYO1E
chr15-59266681-59266818	4.46	4.78	4.38	4.46	4.71	4.56	4.46	4.71	4.38	5.01	4.69	4.38	4.46	4.33	4.95	4.46	4.59	4.58	4.66	4.66	4.72	4.87	4.77	4.86	4.63	4.69	4.72	4.46	4.33	4.38	4.46	4.33	4.38	4.46	4.33	4.38	4.78	4.76	4.74	4.73	4.65	4.64	4.46	4.83	4.73
chr15-59268342-59268482	5	4.87	4.63	5.11	4.99	5.05	4.9	4.97	4.79	4.49	5.05	5	4.49	5	4.88	5.06	4.75	4.62	4.49	4.63	4.4	4.79	4.67	4.56	4.49	4.56	4.63	4.49	4.79	4.4	4.49	4.83	4.4	4.49	4.29	4.4	4.91	4.9	4.63	4.75	4.85	4.4	4.49	4.77	4.4			AC092756.1, MYO1E
chr15-59269162-59269280	5.02	4.54	4.39	4.48	4.95	4.39	4.48	4.72	4.76	4.48	4.87	4.39	4.48	4.64	4.59	5.21	4.72	4.39	4.96	4.72	4.74	4.74	4.71	4.66	4.85	4.69	4.66	4.48	4.29	5.37	4.48	4.29	4.85	4.48	5.15	4.39	4.7	4.68	4.67	4.48	4.79	4.39	4.48	4.73	4.58			AC092756.1, MYO1E	AC092756.1
chr15-59274200-59274461	5.34	5.29	5.22	5.32	5.44	4.99	5.33	5.25	4.93	5.91	5.79	5.98	6.3	5.77	5.79	5.72	5.8	5.59	5.59	5.33	5.19	5.5	5.53	5.3	5.3	5.36	5.13	4.65	4.73	4.3	4.65	5.21	5.19	4.65	4.89	4.3	5.88	5.91	6	5.86	5.94	5.93	5.82	5.98	5.48	Suprabasal, Secretory	Basal, Ciliated, Ionocyte	AC092756.1, MYO1E
chr15-59274633-59274864	5.19	4.75	4.78	4.9	4.85	4.74	4.61	4.84	4.74	5.91	5.35	5.2	5.55	5.38	4.99	4.99	5.35	5.07	5.84	5.51	5.55	5.57	5.55	5.29	5.57	5.56	5.45	4.61	5.33	5.22	4.61	4.86	5.71	4.61	4.76	4.18	5.48	5.68	5.66	5.61	5.39	5.38	5.62	5.7	5.42	Suprabasal, Ciliated, Secretory	Basal	AC092756.1, MYO1E
chr15-59276339-59277010	6.4	6.02	5.46	6.11	5.78	5.26	6.41	6.14	5.53	7.34	6.94	6.54	6.42	6.95	6.72	7.29	6.93	6.68	7.3	7.1	7.36	7.19	6.95	7.08	7.25	7.04	7.1	5.04	5.87	6.81	6.49	6.34	6.01	6.58	5.96	6.58	7.41	7.27	7.47	7.26	7.28	7.58	7.39	7.26	7.25	Suprabasal, Ciliated, Secretory	Basal, Ionocyte	AC092756.1, MYO1E
chr15-59282681-59282894	5.21	4.63	4.75	4.52	4.68	4.59	4.52	4.73	4.77	4.52	4.7	4.56	4.52	4.51	4.34	5.07	4.29	4.34	5.71	5.54	5.83	5.63	5.46	5.44	5.54	5.52	5.6	4.52	4.29	5.39	4.52	5.19	4.34	4.52	5.04	5.22	4.87	4.89	5.02	4.87	4.89	4.91	4.52	4.87	5	Ciliated	Basal, Suprabasal, Secretory	MYO1E
chr15-59283727-59284312	6.73	6.39	6.13	6.4	6.24	6.19	6.77	6.53	6.1	6.46	6.48	6.4	6.74	6.38	6.36	6.88	6.69	7.02	7.06	6.63	7.15	6.9	6.52	7.03	6.8	6.48	6.85	7.28	5.49	5.44	4.9	5.46	5.28	6.17	5.8	5.76	6.81	6.71	6.7	6.53	6.62	6.71	6.6	6.8	6.63	Suprabasal, Ciliated, Secretory	Ionocyte	MYO1E
chr15-59289709-59289776	4.44	4.56	4.39	4.44	4.34	4.56	4.44	4.6	4.39	4.44	4.47	4.39	4.44	4.79	4.39	4.44	4.64	4.39	4.65	4.58	4.39	4.78	4.72	4.76	4.87	4.64	4.69	4.44	4.34	4.39	4.44	4.34	4.86	4.44	4.34	4.39	4.68	4.58	4.67	4.65	4.76	4.57	4.64	4.74	4.78
chr15-59289789-59289846	4.45	4.56	4.37	4.45	4.53	4.7	4.45	4.53	4.37	4.45	4.47	4.61	4.93	4.75	4.61	4.45	4.64	4.59	4.65	4.66	4.64	4.81	4.79	4.69	4.85	4.7	4.69	4.45	4.34	4.37	4.45	4.34	4.91	4.45	4.34	4.37	4.67	4.56	4.6	4.45	4.81	4.57	4.71	4.77	4.68
chr15-59290502-59290570	4.43	4.5	4.38	4.72	4.35	4.7	4.7	4.51	4.64	4.9	4.57	4.61	4.85	4.73	4.38	4.43	4.65	4.38	4.73	4.81	4.78	4.65	4.66	4.67	4.63	4.78	4.6	4.43	4.35	4.38	4.43	4.35	4.38	4.43	4.35	4.38	4.82	4.59	4.76	4.6	4.7	4.65	4.59	4.61	4.38
chr15-59290782-59290869	4.48	4.57	4.55	4.91	4.62	4.6	4.76	4.53	4.71	4.48	4.74	4.74	4.48	4.68	4.8	4.48	4.69	4.76	4.8	4.81	4.76	4.77	4.85	4.77	4.7	4.76	4.67	4.48	5.1	4.33	4.48	4.33	4.33	4.48	4.33	4.33	4.69	4.66	4.72	4.73	4.68	4.85	4.72	4.75	4.64			MYO1E
chr15-59290959-59291485	5.33	5.24	5.13	5.16	4.86	5.1	5.04	5.22	5.18	5.88	5.59	5.4	5.5	5.66	5.35	4.66	5.35	5.37	5.91	5.63	5.41	5.66	5.5	5.46	5.74	5.63	5.28	4.66	5.05	5.12	4.66	5.3	5.75	4.66	4.77	4.15	5.68	5.72	5.76	5.9	5.59	5.61	5.77	5.63	5.5	Ciliated, Secretory	Basal	MYO1E
chr15-59292488-59292680	4.98	4.74	4.42	4.53	4.82	4.42	4.89	4.53	4.6	4.53	4.65	4.74	4.53	4.8	4.64	5.03	4.5	4.88	4.53	5.08	4.82	5.27	5.23	4.91	4.92	4.99	4.81	4.53	4.86	4.42	4.53	5.19	4.42	4.53	4.24	4.42	4.53	4.84	4.57	4.98	4.92	4.69	4.53	4.72	4.68			MYO1E
chr15-59298133-59298193	5.06	4.71	4.84	4.76	4.67	4.72	4.74	4.74	4.71	4.95	4.88	4.81	5.08	4.87	4.61	4.47	4.82	4.94	4.65	4.59	4.56	4.7	4.69	4.63	4.72	4.66	4.55	4.47	4.33	4.35	4.47	4.33	4.35	4.47	4.33	4.35	4.96	4.92	4.78	5.01	4.94	4.84	4.7	4.91	4.77			MYO1E
chr15-59298276-59298656	6.77	6.02	5.93	6.89	6.11	6.2	6.83	6.18	6.32	7.26	6.71	6.71	6.75	6.74	7.07	7.46	6.78	6.74	6.1	5.54	5.59	5.9	5.85	5.54	5.72	5.74	5.54	4.76	4.82	5.28	6.26	4.89	4.36	4.76	4.75	4.36	6.61	6.71	6.18	6.6	6.64	6.59	6.35	6.6	6.23	Basal, Suprabasal, Secretory	Ciliated, Ionocyte	MYO1E
chr15-59300253-59300323	5.02	4.89	4.81	5.04	4.61	4.7	4.5	4.71	4.7	4.5	4.74	4.8	4.5	4.71	4.84	4.91	4.86	4.85	4.83	4.93	4.87	4.96	4.89	4.78	4.85	4.89	4.75	4.5	4.34	4.32	4.5	4.34	4.32	4.5	4.99	4.99	4.8	4.8	4.86	4.76	4.86	4.71	4.67	4.82	4.89			MYO1E
chr15-59300358-59300671	6.82	6.39	6.4	6.65	6.37	6.36	6.7	6.33	6.37	6.41	6.62	6.44	6.76	6.19	6.73	6.93	6.48	6.69	6.47	6.33	6.43	6.58	6.37	6.28	6.49	6.35	6.27	4.83	6.01	5.53	4.83	5.5	5.95	4.83	5.79	4.66	6.43	6.45	6.57	6.4	6.41	6.49	6.61	6.51	6.61			MYO1E
chr15-59303898-59303970	4.81	4.47	4.34	4.48	4.7	4.53	4.48	4.63	4.61	4.48	4.7	4.68	5.07	4.8	4.68	4.48	4.83	4.65	4.93	4.9	4.84	4.95	5.1	5.02	4.93	5.01	5.08	4.48	4.32	4.34	4.48	4.32	5.11	5.44	4.32	4.34	4.67	4.71	4.57	4.71	4.78	4.74	4.7	4.65	4.84	Ciliated	Basal	MYO1E
chr15-59304005-59304456	5.04	4.77	5.11	5.29	4.73	4.6	4.97	4.8	4.82	4.69	5.37	4.81	5.45	5.43	4.96	4.69	5.24	4.98	6.58	6.42	6.47	6.36	6.45	6.46	6.31	6.36	6.59	4.69	5.47	4.2	4.69	5.19	5.42	5.71	5.8	5.19	5.69	5.78	5.67	5.77	5.77	5.67	5.76	5.71	5.55	Ciliated	Basal, Suprabasal, Ionocyte	MYO1E
chr15-59305530-59305707	5.22	4.99	5.05	5.31	5.15	4.96	5.08	5.1	5.01	5.5	5.25	5.07	5.28	5.27	5.37	5.07	5.31	5.25	4.97	4.94	4.86	4.99	4.95	4.9	5.06	4.88	4.87	4.52	4.29	4.34	4.52	4.87	4.34	4.52	4.29	4.34	5.02	5.1	4.95	5.02	5.05	4.88	4.96	5.25	5.36			MYO1E
chr15-59306740-59306840	5.04	5.15	4.86	4.87	4.76	4.97	5	4.84	4.87	4.94	4.89	4.96	5.06	4.69	4.89	4.47	4.91	4.74	4.71	4.67	4.55	4.47	4.63	4.36	4.47	4.63	4.62	4.47	4.32	5.04	4.47	4.32	4.36	4.47	4.32	4.36	4.85	4.75	4.76	4.7	4.82	4.56	4.79	4.81	4.36	Basal	Ciliated	MYO1E
chr15-59307197-59307455	4.59	4.5	4.75	5.02	4.55	4.78	4.59	4.58	4.85	4.59	4.61	4.64	4.59	4.54	4.73	4.59	4.43	4.86	5.04	4.64	4.61	4.93	4.61	4.57	4.81	4.64	4.6	4.59	6.47	6.83	4.59	6.22	6.41	4.59	6.13	6.11	5.01	4.66	4.62	4.95	4.76	4.59	4.93	4.68	4.55	Ionocyte	Basal, Suprabasal, Ciliated, Secretory	MYO1E
chr15-59308914-59309038	4.88	4.7	4.57	4.49	4.69	4.62	4.49	4.73	4.62	4.49	4.86	4.78	4.98	4.8	4.9	5.1	4.98	4.86	5.12	4.99	4.94	5.01	4.95	4.9	5.13	4.89	4.96	4.49	4.34	4.32	4.49	4.34	4.32	4.49	4.34	4.32	4.94	4.82	5.07	4.83	4.96	4.63	4.91	4.8	4.67			MYO1E
chr15-59309826-59309993	5.09	5.07	5.21	4.87	5.21	4.98	5.24	5.06	5.15	5.1	5.11	5.11	4.51	5.16	4.97	4.97	4.95	5.14	4.51	4.68	4.67	4.71	4.69	4.49	4.77	4.66	4.6	4.51	4.33	4.35	4.51	4.33	4.35	4.51	4.33	4.95	4.51	4.74	4.63	4.51	4.69	4.81	4.79	4.76	4.54	Basal, Suprabasal	Ciliated, Secretory	MYO1E
chr15-59313695-59313752	4.83	4.69	4.81	5	4.54	4.69	4.76	4.69	4.88	4.47	4.58	4.92	5.25	4.8	4.69	4.47	4.79	4.74	4.96	4.78	4.94	4.89	4.77	4.74	4.69	4.71	4.65	4.47	4.34	4.33	4.47	4.34	4.33	4.47	4.34	4.33	5.13	4.76	4.58	4.73	4.8	4.81	4.64	4.73	4.81			MYO1E
chr15-59313829-59314135	6.48	6.28	6.08	6.37	6.46	6.2	6.4	6.29	6.46	6.84	6.5	6.2	6.92	6.42	6.57	6.63	6.56	6.97	6.58	6.27	6.2	6.58	6.29	6.5	6.55	6.19	6.31	5.08	6.26	5.89	6.93	6.19	6.44	6.88	5.37	6.52	6.71	6.42	6.28	6.66	6.57	6.43	6.46	6.59	6.03			MYO1E
chr15-59314213-59314283	5.06	4.76	4.87	4.84	4.81	4.93	4.49	4.67	4.83	5.46	4.85	4.85	5	4.77	4.84	5.12	4.71	5.02	4.79	4.76	4.79	4.82	4.74	4.62	4.73	4.75	4.65	4.49	4.81	4.24	4.49	4.84	4.24	4.49	4.77	5.11	4.49	4.72	4.88	4.89	4.65	4.86	4.82	4.73	4.8			MYO1E
chr15-59317273-59317356	4.87	4.82	5.02	4.95	4.93	4.96	4.92	4.96	5.22	5.03	4.74	4.96	5.18	4.67	4.9	4.91	4.85	4.86	4.83	4.59	4.48	4.66	4.69	4.5	4.64	4.62	4.47	4.47	4.35	4.35	4.47	4.35	4.86	4.47	4.35	4.35	4.7	4.71	4.78	4.91	4.78	4.81	4.66	4.64	4.77	Basal	Ciliated	MYO1E
chr15-59317362-59317444	5.01	4.87	4.94	4.94	5.03	4.95	5.08	4.94	5.11	5.39	4.66	4.94	4.48	4.88	4.97	4.48	4.82	4.88	4.87	4.59	4.53	4.66	4.58	4.57	4.48	4.61	4.34	4.48	4.34	4.34	4.48	4.34	4.34	4.48	4.34	4.34	4.7	4.73	4.74	4.81	4.77	4.79	4.66	4.8	4.89			MYO1E
chr15-59319837-59319896	4.81	4.49	4.66	4.42	4.64	4.39	4.42	4.36	4.55	4.42	4.36	4.39	4.42	4.36	4.39	4.42	4.36	4.39	4.62	4.61	4.59	4.68	4.58	4.71	4.76	4.7	4.71	4.42	4.36	4.39	4.42	4.36	4.85	4.42	4.84	4.39	4.42	4.45	4.58	4.62	4.58	4.39	4.42	4.51	4.39
chr15-59319910-59319987	4.83	4.48	4.37	4.44	4.54	4.37	4.44	4.49	4.55	4.44	4.49	4.37	4.44	4.36	4.37	4.44	4.5	4.37	4.85	4.63	4.72	4.7	4.56	4.69	4.78	4.7	4.74	4.44	4.36	4.37	4.44	4.36	4.88	4.44	5.13	4.37	4.44	4.48	4.59	4.44	4.48	4.7	4.44	4.5	4.37			MYO1E
chr15-59322542-59322686	4.47	4.48	4.85	4.47	4.64	4.72	4.9	4.66	4.56	4.92	4.59	4.62	5.03	4.75	4.88	4.47	4.96	4.77	4.8	4.6	4.66	4.77	4.71	4.68	4.77	4.74	4.71	4.47	5.13	4.35	4.47	4.95	4.35	4.47	4.33	4.35	4.88	4.53	4.91	5.06	4.88	4.66	4.9	4.92	4.6			MYO1E
chr15-59327043-59327098	4.43	4.6	4.69	4.43	4.61	4.64	4.68	4.36	4.56	4.43	4.53	4.61	4.43	4.36	4.71	4.77	4.63	4.68	4.59	4.49	4.56	4.43	4.59	4.47	4.57	4.53	4.49	4.43	4.36	4.35	4.43	4.36	4.35	4.43	4.36	4.35	4.43	4.52	4.7	4.43	4.63	4.35	4.69	4.55	4.35			MYO1E
chr15-59328058-59328148	4.44	4.34	4.6	4.44	4.62	4.57	4.73	4.48	4.57	4.94	4.65	4.62	4.89	4.73	4.38	4.44	4.5	4.38	4.85	4.69	4.88	4.68	4.68	4.49	4.75	4.72	4.7	4.44	4.87	4.38	4.44	4.34	4.38	4.44	5.01	4.38	4.74	4.6	4.7	4.69	4.52	4.38	4.68	4.69	4.7			MYO1E
chr15-59329741-59329835	4.89	4.33	4.6	4.44	4.33	4.37	4.44	4.5	4.65	4.44	4.62	4.73	4.44	4.56	4.37	4.44	4.7	4.37	5.05	4.74	4.78	4.98	4.73	4.87	4.83	4.81	4.93	4.44	4.33	4.37	4.44	4.33	4.37	4.44	4.33	4.37	4.63	4.62	4.37	4.72	4.63	4.58	4.84	4.66	4.6			MYO1E
chr15-59330803-59330924	4.79	4.5	4.72	4.75	4.57	4.67	4.47	4.62	4.53	5.25	4.57	4.58	4.47	4.74	4.8	5.08	4.52	4.64	4.94	4.94	4.92	4.73	4.83	4.82	4.93	4.94	4.82	4.47	4.33	4.34	4.47	4.33	4.34	4.47	4.33	4.34	4.73	4.7	4.78	4.63	4.71	4.62	4.47	4.82	4.56			MYO1E
chr15-59331003-59331068	4.44	4.55	4.39	4.44	4.56	4.39	4.44	4.49	4.39	4.44	4.56	4.39	4.44	4.56	4.73	4.83	4.59	4.65	4.95	4.69	4.72	4.67	4.63	4.6	4.78	4.73	4.61	4.44	4.32	4.39	4.44	4.32	4.39	4.44	4.32	4.96	4.44	4.62	4.72	4.61	4.59	4.39	4.61	4.63	4.39
chr15-59333584-59333676	4.83	4.54	4.64	4.78	4.7	4.66	4.87	4.66	4.53	4.47	4.66	4.57	4.47	4.63	4.73	4.47	4.7	4.7	4.92	4.69	4.77	4.64	4.7	4.63	4.47	4.78	4.71	4.47	4.33	4.35	4.47	4.33	5.06	4.47	5.05	4.99	4.47	4.77	4.86	4.78	4.6	4.84	4.64	4.84	4.55			RNU6-212P, MYO1E
chr15-59333814-59333881	4.82	4.64	4.35	4.9	4.56	4.74	4.75	4.65	4.6	4.46	4.79	4.73	4.46	4.36	4.72	4.46	4.79	4.55	4.65	4.64	4.63	4.7	4.71	4.69	4.73	4.64	4.64	4.46	4.36	4.35	4.46	4.36	4.84	4.46	4.36	4.97	4.76	4.84	4.81	4.91	4.87	4.92	4.81	4.78	4.7
chr15-59333884-59334124	5.17	4.77	4.95	5.24	4.83	4.86	5.25	4.86	4.99	5.07	5.11	5.09	4.57	4.85	5.46	4.96	5.01	4.98	5.17	4.86	4.76	4.91	4.91	4.86	4.87	4.95	4.83	4.57	5.05	5.22	4.57	5.28	5.19	4.57	5.13	5.23	5.3	5.34	5.13	5.22	5.48	5.35	5.26	5.1	5.02			RNU6-212P, MYO1E
chr15-59339218-59339311	5.2	4.95	4.94	5.03	4.8	5.03	4.99	4.84	4.76	4.5	4.96	4.99	4.5	4.74	5.04	4.5	4.73	4.86	5.13	5.07	5.06	5.1	4.9	5.04	4.98	5	5.1	4.5	4.32	4.34	4.5	4.32	4.34	4.5	4.84	4.95	4.79	4.7	4.63	4.75	4.8	4.81	4.67	4.57	4.62	Basal, Ciliated	Secretory	RNU6-212P, AC092868.3, MYO1E
chr15-59339334-59339820	6.86	6.43	6.58	6.79	6.31	6.6	6.56	6.35	6.62	6.68	6.22	6.67	6.38	6.35	6.69	6.39	6.26	6.55	6.32	6.1	6.27	6.2	6.02	6.11	6.01	5.82	6.18	4.73	4.95	4.29	6.26	5.02	4.29	5.72	4.65	5.65	5.49	5.3	5.15	5.44	5.25	5.41	5.33	5.32	5.28	Basal, Suprabasal, Ciliated	Ionocyte, Secretory	RNU6-212P, AC092868.3, MYO1E	RNU6-212P
chr15-59340409-59340643	5.19	4.83	4.98	5.01	4.73	4.68	4.6	4.8	4.72	5.28	4.91	4.84	4.6	4.8	4.87	4.6	4.78	4.74	5.1	5.4	5.07	5.53	5.45	5.17	5.18	5.34	5.21	4.6	5.48	5.71	4.6	5.44	5.31	5.97	5.26	5.58	4.94	4.9	4.75	5.19	5.09	5.06	4.96	5	5.09	Ciliated, Ionocyte	Secretory	RNU6-212P, AC092868.3, MYO1E	RNU6-212P
chr15-59348053-59348498	5.21	5.16	5.31	5.38	5.2	5.43	5.33	5.08	4.95	5.83	5.41	5.57	5.71	5.41	5.33	5.52	5.33	5.18	5.27	5.18	5.08	5.41	5.35	5.11	5.35	5.26	5.28	4.64	4.28	5.14	4.64	5.16	4.17	4.64	5.32	5.54	6.16	5.95	6.26	6.28	6.02	6.03	5.88	5.81	5.94	Secretory	Basal, Ciliated, Ionocyte	RNU6-212P, AC092868.3, MYO1E
chr15-59349951-59350072	4.86	5.14	5	4.81	5.09	5.03	4.99	5.1	5.19	4.51	4.93	4.97	5.13	5.21	5.08	4.51	5.11	5.13	4.82	4.77	4.88	5	4.85	4.85	4.9	4.82	4.78	4.51	4.31	4.31	5.65	4.31	4.87	4.51	4.8	4.31	5.08	5.04	5.09	5.03	5.04	4.9	4.8	5.05	5.04			RNU6-212P, AC092868.3, MYO1E
chr15-59350139-59350480	6.79	6.75	6.67	6.86	6.87	7.1	6.74	6.77	6.76	7.03	6.66	7.16	7.1	6.85	7.28	6.43	6.66	7.16	6.04	5.74	5.52	6.27	6.27	5.9	6.01	5.87	5.67	7.35	5.01	5.99	5.94	5.84	5.66	4.84	5.99	4.89	6.43	6.65	6.5	6.72	6.63	6.81	6.61	6.67	6.19	Basal, Suprabasal, Secretory	Ciliated, Ionocyte	RNU6-212P, AC092868.3, MYO1E
chr15-59353997-59354311	5.17	4.94	4.83	4.91	5.28	5.01	4.99	4.82	4.81	4.65	5.12	4.94	4.65	5.18	4.82	5.39	4.87	4.91	5.72	5.64	5.81	5.72	5.73	5.98	5.47	5.62	5.54	6.92	5.06	5.25	4.65	5.51	5.53	4.65	5.3	4.94	5.66	5.36	5.61	5.5	5.48	5.51	5.6	5.49	5.49	Ciliated, Secretory	Basal, Suprabasal	AC092868.3, MYO1E
chr15-59354399-59354557	4.5	4.72	4.35	4.5	4.31	4.8	4.5	4.65	4.76	5.01	4.76	4.68	4.5	4.9	4.35	4.9	4.75	4.82	5.14	4.94	5.1	5.14	5.04	5.14	5.06	5.04	4.98	4.5	4.31	4.35	4.5	4.31	4.87	4.5	5.14	4.35	5.16	4.84	5	4.81	4.94	4.89	4.84	4.86	4.77	Ciliated	Basal	AC092868.3, MYO1E
chr15-59354686-59354767	4.48	4.51	4.67	4.79	4.97	4.63	4.76	4.6	4.69	4.99	4.66	4.84	4.48	4.93	4.89	4.48	4.81	4.85	5	4.77	4.81	5.07	4.83	4.91	4.7	4.91	4.79	4.48	4.33	4.35	4.48	4.33	4.35	4.48	4.33	4.35	4.48	4.73	4.35	4.48	4.77	4.85	4.78	4.71	4.74			AC092868.3, MYO1E
chr15-59360425-59360540	5.05	4.82	4.57	4.77	4.74	4.79	4.75	4.57	4.86	5.14	4.79	4.84	4.49	4.87	4.94	4.85	4.87	4.9	4.9	4.95	4.79	4.76	4.98	4.83	4.91	4.82	4.91	4.49	4.3	4.34	4.49	4.93	4.34	4.49	4.3	4.34	4.76	4.8	4.81	4.77	4.74	4.8	4.71	4.75	4.74			AC092868.3, MYO1E	AC092868.3
chr15-59361102-59361175	4.45	4.56	4.39	4.45	4.34	4.64	4.77	4.7	4.53	4.45	4.57	4.57	4.45	4.84	4.39	4.45	4.65	4.39	4.81	4.68	4.68	4.87	4.62	4.64	4.62	4.82	4.64	4.45	4.34	4.89	4.45	4.34	4.79	4.45	4.34	5.25	4.85	4.76	4.56	4.73	4.55	4.54	4.72	4.58	4.55			AC092868.3, MYO1E	AC092868.3
chr15-59366500-59366554	4.48	4.55	4.33	4.48	4.56	4.59	4.48	4.55	4.59	5.15	4.75	4.66	4.48	4.55	4.33	4.92	4.85	4.33	4.83	4.76	4.59	4.67	4.53	4.9	4.77	4.8	4.83	6.07	4.29	4.33	4.48	4.29	4.33	4.48	4.29	4.33	4.71	4.74	4.86	4.79	4.63	4.87	4.86	4.8	4.75			AC092868.3, MYO1E, FAM81A
chr15-59366557-59366656	4.8	4.78	4.34	4.75	4.52	4.73	4.74	4.69	4.34	5.08	4.8	4.96	4.5	4.92	4.73	4.83	5	4.7	5.03	4.89	4.79	4.94	4.86	5.02	4.9	4.89	5.05	6.17	4.26	4.34	4.5	4.99	4.34	4.5	4.26	4.34	4.84	4.83	5.03	4.96	4.77	4.99	5	4.84	4.97			AC092868.3, MYO1E, FAM81A
chr15-59371807-59372269	6.33	6.42	6.44	6.59	6.23	6.16	6.84	6.41	6.28	6.61	6.6	6.38	6.57	6.5	6.37	6.59	6.6	6.55	6.73	6.53	6.38	6.42	6.46	6.41	6.66	6.5	6.44	4.98	6.4	7.3	6.87	6.51	6.51	6.48	6.46	6.59	6.51	6.48	6.49	6.63	6.48	6.13	6.7	6.55	6.13			MYO1E, FAM81A	MYO1E, FAM81A
chr15-59372376-59373099	7.37	7.32	7.47	7.74	7.28	7.43	7.13	7.21	7.15	7.18	6.94	7.13	7.17	7.2	7.18	7.25	6.94	6.82	7.49	7.25	7.58	7.43	7.24	7.47	7.4	7.16	7.45	7.5	7.21	7.38	7.39	8.07	7.67	7.19	7.18	6.32	7.5	7.37	7.5	7.56	7.42	7.21	7.49	7.19	7.2			MYO1E, FAM81A	MYO1E, FAM81A
chr15-59378995-59379154	4.46	4.35	4.71	4.46	4.56	4.73	4.46	4.56	4.56	4.46	4.35	4.91	4.86	4.35	4.73	4.46	4.51	4.7	5	4.87	4.97	4.89	4.99	4.97	4.8	4.81	4.83	4.46	5.44	4.32	5.5	4.35	4.32	4.46	4.35	4.32	4.87	4.78	4.32	4.85	4.7	4.67	4.68	4.75	4.59	Ionocyte	Basal	MYO1E, FAM81A
chr15-59381022-59381223	5	4.54	4.62	4.46	4.51	4.38	4.89	4.58	4.38	4.46	4.59	4.75	4.46	4.33	4.38	4.46	4.53	4.71	4.9	4.86	5.08	5.23	4.89	5.15	4.9	4.86	4.82	4.46	4.33	4.38	4.46	4.85	4.96	4.46	4.33	4.38	4.96	4.93	5.02	4.97	4.9	4.38	4.98	4.88	4.85			MYO1E, FAM81A
chr15-59381405-59381472	4.42	4.48	4.8	4.42	4.36	4.4	4.42	4.36	4.4	4.42	4.48	4.4	4.42	4.53	4.4	4.42	4.6	4.4	4.42	4.69	4.57	4.62	4.62	4.6	4.61	4.61	4.4	4.42	4.36	4.4	4.42	4.36	4.4	4.42	4.36	4.4	4.67	4.56	4.4	4.64	4.64	4.58	4.42	4.57	4.4
chr15-59388748-59388888	4.82	4.69	4.79	4.78	4.84	4.72	4.76	4.76	4.92	5.29	4.89	4.99	4.5	4.97	4.97	4.5	4.94	4.97	4.5	4.61	4.67	4.5	4.52	4.61	4.7	4.71	4.55	4.5	4.3	4.31	4.5	4.3	4.31	4.5	4.3	4.31	4.5	4.89	4.73	4.73	4.72	4.91	4.5	4.77	4.72	Suprabasal	Ciliated	FAM81A
chr15-59389621-59389746	5.27	4.73	4.77	4.46	4.67	5.12	4.75	4.7	4.8	4.46	4.66	4.65	4.46	4.33	4.38	4.46	4.52	4.68	4.65	4.55	4.53	4.46	4.59	4.55	4.46	4.49	4.38	4.46	4.33	4.91	4.46	4.33	4.38	4.46	4.9	4.38	4.46	4.49	4.38	4.46	4.54	4.6	4.71	4.66	4.38	Basal	Secretory	FAM81A
chr15-59393173-59393234	4.42	4.37	4.38	4.42	4.37	4.38	4.42	4.37	4.38	4.42	4.37	4.38	4.42	4.37	4.38	4.42	4.37	4.38	4.42	4.62	4.62	4.75	4.54	4.66	4.72	4.62	4.75	4.42	4.37	4.38	4.42	4.37	4.38	4.42	4.37	4.38	4.42	4.51	4.38	4.42	4.56	4.54	4.42	4.66	4.63
chr15-59396295-59396571	5.34	4.93	4.46	4.61	4.78	4.77	4.61	5.02	4.64	4.61	5.05	4.86	5.2	4.9	4.73	5.88	4.99	5	5.37	5.19	5.5	5.54	5.35	5.33	5.26	5.3	5.43	4.61	5.01	5.25	4.61	5.08	5.37	4.61	4.94	4.23	5.5	5.09	5.19	5.11	5.03	5.12	5.08	5.08	5.17			AC092868.4, FAM81A
chr15-59396829-59396879	4.78	4.59	4.39	4.42	4.35	4.39	4.42	4.55	4.39	4.42	4.35	4.39	4.42	4.55	4.62	4.42	4.57	4.39	4.61	4.64	4.52	4.66	4.67	4.7	4.64	4.62	4.68	4.42	4.35	4.39	4.42	4.35	4.39	4.42	4.35	4.39	4.42	4.49	4.61	4.42	4.48	4.39	4.42	4.46	4.39
chr15-59400187-59400349	5.1	5.16	5.3	5.44	4.9	5.16	4.49	4.97	5.02	4.49	4.83	4.91	4.94	4.54	4.9	4.49	4.81	4.68	4.75	4.57	4.47	4.73	4.65	4.65	4.49	4.69	4.65	4.49	4.32	4.35	4.49	4.32	4.83	4.49	4.32	4.35	4.85	4.66	4.63	4.67	4.67	4.7	4.83	4.67	4.63	Basal	Ciliated, Secretory	AC092868.4, AC092868.2, AC092868.1, FAM81A	AC092868.4
chr15-59401520-59401770	5.09	4.86	4.93	5.27	5.27	4.96	4.99	5.02	4.96	4.59	4.74	4.8	5.57	5.22	5.09	5.54	5.09	4.69	5.22	4.92	4.91	5.22	5.03	5.07	5.1	5	4.97	4.59	4.8	5.24	4.59	5.79	4.21	4.59	5.09	5.48	5.14	5.16	5.16	5.36	5.36	5.07	5.13	5.24	5.27			AC092868.4, AC092868.2, AC092868.1, FAM81A	AC092868.4
chr15-59401821-59402110	5.12	5.16	5.41	4.96	4.98	5.22	5.37	5.03	5.34	5.53	5.17	4.92	5.08	5.46	5.61	4.7	5.04	4.68	5.33	5.17	5.04	5.28	5.41	4.96	5.3	5.33	5.03	4.7	5.55	5.09	6.04	5.89	5.25	4.7	5.96	6.21	5.6	5.31	5.29	5.65	5.46	5.36	5.38	5.61	5.8			AC092868.4, AC092868.2, AC092868.1, FAM81A	AC092868.4
chr15-59410402-59410651	5.19	4.77	4.8	4.54	4.77	4.81	4.54	4.5	4.88	5.28	4.94	5.08	4.54	4.76	4.71	4.54	4.82	4.68	5.48	5.09	5.3	5.4	5.13	5.17	5.24	5.1	5.18	4.54	4.32	4.28	4.54	5.07	4.28	4.54	4.32	4.28	5.63	5.32	5.28	5.37	5.31	5.41	5.21	5.31	5.31	Ciliated, Secretory	Basal	AC092868.4, AC092868.2, AC092868.1, FAM81A	AC092868.1
chr15-59410739-59410913	4.87	4.76	4.88	4.51	4.78	4.69	4.51	4.77	4.58	4.51	4.8	4.65	4.51	4.77	4.99	4.91	4.92	4.78	5.25	4.98	5.08	5.17	4.92	4.92	5.11	5.01	4.83	4.51	4.32	4.32	4.51	4.32	4.32	4.51	4.32	4.32	5.14	5.08	4.96	5.08	5.16	5	5.1	5.13	5.2			AC092868.4, AC092868.2, AC092868.1, FAM81A	AC092868.1
chr15-59412666-59412907	4.96	4.88	4.91	5.04	4.77	4.57	4.61	4.74	4.75	5.46	4.95	4.9	5.23	5	4.84	5.16	4.79	4.97	5.64	5.33	5.42	5.5	5.21	5.46	5.41	5.24	5.39	4.61	5.08	5.5	4.61	5.47	6.09	4.61	5.28	5.92	5.28	5	5.1	5.24	5.11	4.95	5.35	5.01	5.16	Ciliated	Basal, Suprabasal, Secretory	AC092868.2, AC092868.1, FAM81A
chr15-59412976-59413164	4.87	4.51	4.66	4.81	4.38	4.28	4.79	4.64	4.55	5.02	4.61	4.52	4.96	4.57	4.61	4.49	4.64	4.71	5.16	4.97	5	5.15	4.97	5.05	5.02	4.93	5.08	4.49	5.09	5.21	4.49	4.93	5.64	5.58	4.38	4.95	5.02	4.84	4.94	5.21	5.11	4.8	4.97	4.84	4.99	Ciliated, Ionocyte	Basal, Suprabasal	AC092868.2, AC092868.1, FAM81A
chr15-59413207-59413407	4.54	4.6	4.77	4.54	4.31	4.61	4.93	4.72	4.55	5.04	4.46	4.62	5.3	4.31	4.74	4.54	4.64	4.59	5.56	5.17	5.18	5.31	5.13	5.2	5.34	5.01	5.26	4.54	5.09	4.94	4.54	4.91	5.7	4.54	4.82	5.4	5.37	5.06	5.22	4.97	5.05	4.89	5.14	5.05	5.07	Ciliated, Secretory	Basal, Suprabasal	AC092868.2, AC092868.1, FAM81A
chr15-59421401-59421517	4.89	5.02	5.09	5.15	4.79	4.92	5.11	4.76	4.97	5.26	5.02	4.67	4.99	4.91	4.97	5.1	5.07	4.85	4.51	4.74	4.86	4.69	4.8	4.85	4.74	4.75	4.79	4.51	5.04	4.35	4.51	4.3	4.35	4.51	4.3	5.6	5.05	4.82	4.77	4.93	5.03	4.81	4.82	4.9	4.9			FAM81A
chr15-59424517-59424970	5.81	5.45	5.78	5.81	5.51	5.84	5.75	5.55	5.66	6.28	6.15	6.31	6.47	6.27	6.64	6.47	6.35	6.35	6.61	6.52	6.6	6.85	6.57	6.52	6.48	6.56	6.61	7.97	5.98	6.18	4.93	5.64	6.24	6.2	6.13	4.78	6.87	6.86	6.89	6.98	6.96	7.02	6.74	6.77	6.85	Suprabasal, Ciliated, Secretory	Basal	FAM81A
chr15-59437869-59438489	6.25	5.92	5.87	6.05	6.06	5.95	6.44	6.11	6.02	6.06	6.12	5.94	6.19	5.83	5.85	6.45	6.1	6.11	6.32	6.5	6.13	6.3	6.45	6.29	6.49	6.45	6.32	5.11	6.91	6.49	6.38	6.51	6.51	6.24	6.69	6.52	6.06	6.07	5.69	6.04	5.98	5.88	6.21	6.09	5.89	Ionocyte	Secretory	FAM81A	FAM81A
chr15-59439024-59439187	4.92	4.95	5	5.19	5.05	4.9	4.54	5.09	4.87	4.54	4.99	5.1	5.22	5.16	4.97	4.96	4.86	4.92	4.98	5.1	4.97	5.21	5.2	5.11	4.97	5.19	4.93	4.54	4.35	4.25	4.54	4.35	4.25	4.54	5.4	4.95	4.98	4.97	4.98	4.73	4.86	4.9	4.86	5.11	5.06			FAM81A	FAM81A
chr15-59439345-59439412	4.81	4.71	4.93	4.47	4.9	4.77	4.47	4.69	4.38	4.95	4.6	4.8	4.47	4.51	4.38	5	4.71	4.69	4.77	4.75	4.86	4.89	4.79	4.77	4.88	4.89	4.77	4.47	4.86	4.38	4.47	4.3	4.38	4.47	5.02	4.38	4.75	4.63	4.7	4.85	4.71	4.38	4.47	4.65	4.6			FAM81A	FAM81A
chr15-59439599-59439903	5.42	5.47	5.78	5.61	5.59	5.58	5.21	5.39	5.44	5.8	5.64	5.74	5.96	5.65	5.89	5.7	5.59	5.47	5.95	5.71	5.74	5.9	5.69	5.68	5.72	5.61	5.6	6.58	4.77	5.15	4.69	5.27	5.26	4.69	5.35	5.16	5.99	6.07	5.78	6.23	5.91	6.17	5.63	5.85	5.83	Secretory	Ionocyte	FAM81A	FAM81A
chr15-59441681-59441731	4.43	4.36	4.37	4.43	4.36	4.37	4.43	4.36	4.62	4.43	4.36	4.59	4.43	4.36	4.67	4.43	4.36	4.37	4.89	4.77	4.74	4.67	4.76	4.75	4.92	4.75	4.78	4.43	4.36	4.37	4.43	4.36	4.37	4.43	4.36	4.37	4.43	4.56	4.37	4.43	4.55	4.63	4.43	4.63	4.57
chr15-59441872-59441974	4.46	4.53	4.36	4.46	4.54	4.73	4.46	4.59	4.36	4.46	4.59	4.36	4.46	4.33	4.59	4.46	4.62	4.36	4.81	4.82	4.8	5.06	4.87	4.87	5.06	4.91	4.87	4.46	4.33	4.36	4.46	4.33	4.36	4.46	4.33	4.36	4.46	4.69	4.58	4.46	4.69	4.7	4.89	4.61	4.89			FAM81A	FAM81A
chr15-59456187-59456464	6.29	6.24	6.25	6.47	6.39	6.35	6.19	6.32	6.36	6.83	6.36	6.63	6.81	6.41	6.36	6.48	6.54	6.88	6.68	6.42	6.54	6.68	6.46	6.62	6.51	6.4	6.66	4.93	5.79	6.01	6.34	5.58	6.25	6.19	6.22	6.78	6.53	6.46	6.39	6.55	6.37	6.56	6.45	6.43	6.23			FAM81A
chr15-59456573-59456679	4.61	4.97	4.95	5.04	5.04	4.93	4.84	4.95	4.78	5.32	5.03	5.36	4.61	4.94	4.95	4.94	4.86	4.78	5.01	5.02	5.02	5.14	5.15	4.97	4.99	5.19	4.96	4.61	5.34	4.91	4.61	4.93	5.03	4.61	4.24	5.57	5.03	4.97	4.96	5.05	5.2	5.03	4.85	5.12	4.79			FAM81A
chr15-59471505-59471589	4.42	4.36	4.39	4.42	4.36	4.39	4.42	4.36	4.39	4.42	4.36	4.39	4.42	4.36	4.39	4.42	4.36	4.39	4.83	4.69	4.7	4.42	4.65	4.62	4.66	4.59	4.7	4.42	4.36	4.39	4.42	4.36	4.39	4.42	4.36	4.39	4.65	4.36	4.39	4.42	4.36	4.39	4.42	4.49	4.39
chr15-59482543-59482616	4.99	4.93	4.83	4.79	4.9	5.03	4.89	4.83	4.86	4.99	4.95	4.75	4.94	4.81	5.05	4.88	4.85	4.82	4.9	4.6	4.62	4.83	4.69	4.73	4.79	4.6	4.66	4.49	4.86	4.37	4.49	4.91	4.86	4.49	4.81	4.37	4.99	4.97	4.73	4.92	4.87	4.97	4.87	4.93	5.01			FAM81A
chr15-59482642-59483032	6.31	6.4	6.4	6.47	6.35	6.63	6.11	6.31	6.3	6.58	6.57	6.49	6.93	6.4	6.78	6.73	6.36	6.59	5.86	5.39	5.34	5.92	5.59	5.49	5.82	5.53	5.4	4.69	4.78	4.24	6.29	5.53	5.12	4.69	5.32	5.52	6.55	6.61	6.46	6.33	6.53	6.6	6.25	6.44	6.27	Basal, Suprabasal, Secretory	Ciliated, Ionocyte	FAM81A
chr15-59483054-59483104	4.46	4.66	4.57	4.46	4.34	4.67	4.46	4.49	4.61	4.96	4.6	4.68	4.46	4.7	4.58	4.46	4.57	4.77	4.46	4.45	4.61	4.46	4.59	4.36	4.46	4.46	4.36	4.46	4.34	4.36	4.46	4.34	4.36	4.46	4.34	4.36	4.82	4.77	4.87	4.9	4.72	4.54	4.75	4.72	4.77
chr15-59483134-59483200	4.84	4.82	4.83	5.01	4.68	4.87	4.47	4.81	4.72	4.47	4.77	4.68	5.12	4.67	4.86	4.47	4.71	4.72	4.47	4.58	4.49	4.72	4.51	4.47	4.47	4.47	4.53	4.47	4.33	4.36	4.47	4.33	4.36	4.47	4.33	4.36	4.68	4.81	4.84	4.65	4.86	4.86	4.82	4.78	4.78			FAM81A
chr15-59490912-59490962	4.45	4.35	4.56	4.45	4.35	4.75	4.45	4.67	4.53	4.97	4.5	4.36	4.45	4.56	4.66	4.45	4.52	4.56	4.45	4.63	4.64	4.45	4.63	4.65	4.61	4.68	4.65	4.45	5.12	4.36	4.45	4.35	4.36	4.45	4.35	4.99	4.66	4.67	4.57	4.77	4.54	4.36	4.63	4.62	4.56			FAM81A
chr15-59491040-59491256	5.07	4.79	4.74	4.87	4.73	4.53	4.56	4.67	4.59	5.56	4.94	5.01	4.56	4.73	4.81	4.56	4.64	5.02	5.02	4.97	5.11	5.17	4.94	5.17	5.07	4.89	4.99	4.56	5.74	5.34	4.56	4.92	5.55	4.56	4.31	5.76	5.44	5.1	4.87	5.46	4.97	4.8	5.13	4.98	5	Ionocyte	Basal	FAM81A
chr15-59491259-59491309	4.43	4.53	4.63	4.43	4.36	4.38	4.43	4.36	4.38	4.43	4.53	4.38	4.43	4.36	4.38	4.43	4.5	4.72	4.77	4.54	4.75	4.61	4.55	4.76	4.6	4.56	4.63	4.43	4.83	4.38	4.43	5.23	4.38	4.43	4.36	4.38	4.87	4.62	4.38	4.76	4.58	4.38	4.75	4.65	4.38			FAM81A
chr15-59492824-59492885	4.45	4.53	4.61	4.85	4.54	4.58	4.45	4.65	4.66	4.45	4.65	4.63	4.45	4.62	4.63	4.82	4.65	4.37	4.62	4.61	4.58	4.67	4.63	4.69	4.74	4.69	4.57	4.45	4.88	4.37	4.45	4.33	4.37	4.45	4.33	4.37	4.64	4.64	4.72	4.62	4.63	4.37	4.73	4.71	4.78
chr15-59492958-59493175	5.32	5.47	5.41	5.73	5.45	5.52	5.31	5.47	5.43	5.32	5.62	5.67	5.38	5.46	5.12	5.59	5.4	5.61	5.6	5.65	5.57	5.75	5.51	5.51	5.48	5.64	5.49	4.72	5.06	5.79	4.72	4.25	5.19	5.94	5.76	5.04	5.4	5.59	5.63	5.44	5.47	4.86	5.51	5.6	4.99			FAM81A
chr15-59493264-59493348	4.86	4.85	4.8	5.04	4.82	4.83	4.49	4.78	4.74	4.49	4.78	4.9	4.49	4.65	4.58	4.91	4.85	4.8	4.92	4.7	4.74	4.8	4.72	4.62	4.65	4.71	4.79	4.49	4.82	5.05	4.49	4.34	4.32	4.49	4.34	4.32	4.71	4.82	4.97	4.49	4.71	4.63	4.8	4.76	4.66			FAM81A
chr15-59501592-59501779	4.89	4.8	4.73	5.29	4.81	4.81	5.03	4.98	5.08	5.54	4.99	4.37	5.18	4.92	4.95	5.1	4.88	5.21	5.3	5.21	5.23	5.21	5.12	5.2	5.48	5.13	5.19	4.53	4.27	4.37	4.53	5.09	4.37	4.53	5.23	4.37	5.23	4.93	4.93	5.1	4.86	5.06	5.26	5.1	5.19	Ciliated	Basal	FAM81A
chr15-59524418-59524546	4.49	4.46	4.38	4.49	4.3	4.53	4.49	4.62	4.53	4.49	4.53	4.38	4.49	4.3	4.38	4.49	4.56	4.38	4.89	4.6	4.68	4.75	4.58	4.58	4.78	4.59	4.68	4.49	5.16	5.89	4.49	5.23	5.21	6.01	5.52	5.54	4.71	4.64	4.68	4.76	4.66	4.6	4.9	4.51	4.62	Ionocyte	Basal, Ciliated	AC092754.2, FAM81A	AC092754.2
chr15-59528906-59529175	6.16	5.92	6.12	6.3	6.14	6.21	6.14	6.01	6.28	5.97	5.83	6.04	6.32	5.83	5.84	5.74	5.75	5.7	5.95	5.79	5.71	5.95	5.74	5.53	5.87	5.81	5.51	4.84	5.64	5.47	4.84	5.64	6.11	4.84	5.93	6.42	5.95	5.9	6	6.04	5.74	5.61	6.21	6	5.42			AC092754.2, FAM81A
chr15-59531162-59531555	4.56	5.06	4.73	5.02	4.8	4.78	5.08	4.97	4.86	5.83	5.75	5.23	5.61	5.68	5.17	5.39	5.72	5.21	5.45	5.21	5.05	5.35	5.34	4.96	5.48	5.33	5.38	4.56	4.28	4.33	4.56	5.43	4.33	4.56	4.28	4.33	6.16	5.95	5.83	5.78	5.91	5.89	6.07	6.09	5.89	Suprabasal, Secretory	Basal, Ionocyte	AC092754.2, FAM81A
chr15-59532044-59532094	4.45	4.52	4.38	4.45	4.53	4.65	4.45	4.63	4.57	4.98	4.83	4.38	4.45	4.7	4.62	4.87	4.99	4.6	4.73	4.63	4.62	4.63	4.64	4.63	4.68	4.66	4.56	4.45	4.34	4.38	4.45	4.34	4.38	4.45	4.34	4.38	4.67	4.68	4.38	4.64	4.68	4.66	4.85	4.79	4.6			AC092754.2, FAM81A
chr15-59532912-59533036	4.54	4.98	4.92	4.84	4.68	4.94	4.54	4.92	4.84	5.03	4.91	4.87	4.98	4.8	5.18	4.54	5.16	5.06	4.94	5.01	4.98	4.94	5.08	4.79	4.93	5.03	4.69	4.54	5.03	5.01	5.68	5.41	4.31	4.54	4.28	4.31	5.07	5.1	4.93	5.06	4.94	4.72	5.13	5.07	4.71			AC092754.2, FAM81A
chr15-59537396-59537651	5.09	4.73	4.65	4.61	4.83	4.84	4.61	4.85	4.8	5.1	4.97	5.06	5.65	5.31	4.97	5.37	5.15	4.84	5.42	5.11	4.96	5.3	5.17	5.25	5.25	5.11	5.25	4.61	5.19	4.27	4.61	5.67	4.27	4.61	4.23	4.27	5.66	5.53	5.41	5.49	5.67	5.38	5.77	5.63	5.5	Ciliated, Secretory	Basal
chr15-59537661-59537852	4.49	4.65	4.37	4.49	4.58	4.64	4.49	4.66	4.37	4.49	4.77	4.37	4.49	4.8	4.7	5.08	4.75	4.74	4.83	4.69	4.75	4.67	4.78	4.74	4.82	4.83	4.59	4.49	4.31	4.37	4.49	4.85	4.37	4.49	4.31	4.37	4.98	5.15	4.76	5.06	5.05	5.02	5.09	5.06	4.8
chr15-59539901-59540052	4.49	4.8	4.84	4.49	4.76	4.73	5.14	4.85	5.24	5.07	4.86	5.21	5.01	4.88	4.97	5.13	4.84	4.92	4.79	4.62	4.6	4.77	4.76	4.63	4.84	4.64	4.64	4.49	4.37	4.28	4.49	4.37	5.07	4.49	4.37	4.28	4.73	4.89	5.06	5.1	4.99	4.79	5.01	4.78	4.79	Suprabasal	Ciliated
chr15-59540059-59540109	4.44	4.49	4.38	4.44	4.66	4.38	5	4.66	4.75	4.44	4.7	4.59	4.88	4.56	4.38	4.44	4.7	4.65	4.7	4.48	4.5	4.44	4.57	4.38	4.44	4.42	4.54	4.44	4.33	4.38	4.44	4.33	4.38	4.44	4.33	4.38	4.65	4.71	4.38	4.69	4.48	4.62	4.44	4.7	4.57
chr15-59543948-59544153	4.9	4.77	4.75	5.09	4.88	4.8	5.04	4.9	4.75	5.06	4.96	4.79	4.5	5.02	4.32	5.26	5.16	4.96	4.79	4.73	4.63	4.88	4.82	4.92	4.92	4.88	4.92	4.5	4.34	4.32	4.5	4.34	4.92	4.5	4.34	4.32	4.96	4.89	4.88	4.9	4.94	4.95	5	5.06	4.87			AC092754.1
chr15-59548896-59548946	4.44	4.61	4.61	4.74	4.79	4.67	4.44	4.53	4.73	4.44	4.71	4.38	4.87	4.73	4.38	4.82	4.69	4.84	4.69	4.47	4.38	4.44	4.56	4.55	4.59	4.56	4.57	4.44	4.33	4.38	4.44	4.33	4.38	4.44	4.33	4.38	4.84	4.68	4.62	4.68	4.65	4.68	4.77	4.69	4.38
chr15-59548988-59549074	4.47	4.8	4.82	4.76	4.82	4.81	4.47	4.64	4.7	4.47	4.87	4.61	5.08	4.72	4.6	4.85	4.9	4.87	4.72	4.56	4.68	4.7	4.51	4.62	4.72	4.61	4.63	4.47	4.86	4.36	4.47	4.32	4.92	4.47	4.32	4.36	5.07	4.81	4.36	4.85	4.92	4.82	4.8	4.79	4.36			AC092754.1
chr15-59553874-59554505	7.63	7.08	6.83	7.69	7.07	7.18	7.31	6.9	6.73	7.31	7.15	7.33	7.47	7.17	7.18	7.19	7.1	7.32	7.08	6.92	7.08	7.32	7.07	7.3	7.11	6.92	6.96	5.19	5.89	5.66	5.19	6.11	6.18	7.26	6.41	5.44	7.64	7.44	7.47	7.76	7.4	7.94	7.43	7.4	7.56	Basal, Suprabasal, Ciliated, Secretory	Ionocyte	AC092754.1	AC092754.1
chr15-59554543-59554604	4.5	5.06	5.05	5.09	4.79	4.92	4.88	5.02	5.07	4.98	4.76	4.86	5.11	4.94	4.94	4.88	5.04	4.97	4.81	4.83	4.81	4.86	4.83	4.8	4.79	4.75	4.61	4.5	4.88	4.33	4.5	4.32	4.86	5.5	4.32	4.33	4.84	4.82	4.95	4.84	4.89	4.94	4.78	4.98	4.9			AC092754.1	AC092754.1
chr15-59554768-59555068	5.93	5.53	5.77	5.6	5.69	5.62	5.49	5.45	5.23	5.31	5.52	5.43	5.24	5.35	5.63	5.56	5.51	5.64	5.36	5.36	5.35	5.57	5.4	5.19	5.4	5.35	5.23	4.6	4.74	4.35	4.6	5.02	4.87	4.6	5.16	4.35	5.87	5.83	5.62	5.73	5.78	5.7	5.34	5.8	5.46	Secretory	Ionocyte	AC092754.1	AC092754.1
chr15-59555848-59555926	4.96	5.09	4.88	5.18	4.97	4.85	5.39	4.99	4.93	5.15	5.01	4.93	5.21	5.19	4.91	5.12	5.3	5.06	4.66	4.84	4.83	4.81	4.82	4.81	4.81	4.77	4.76	4.49	4.32	5.38	4.49	4.32	4.33	5.45	4.81	4.33	4.92	4.97	4.77	4.78	4.97	4.87	4.99	5.02	4.93			AC092754.1
chr15-59555931-59555996	4.96	5.05	4.76	5.13	4.88	5.14	5.02	5.09	4.93	5.3	5.05	5.03	4.91	5.03	5.1	5.23	5.14	5.12	4.74	4.72	4.84	4.85	4.87	4.82	4.9	4.84	4.87	4.5	5.08	4.36	4.5	4.29	4.36	5.46	4.8	4.36	4.83	4.95	4.7	4.73	4.77	4.72	5	4.98	4.82	Suprabasal	Ciliated	AC092754.1
chr15-59567466-59567659	5.36	5.43	5.28	5.11	5.52	5.28	5.57	5.28	5.15	5.78	5.14	5.16	5.14	5.24	5.33	5.45	5.27	5.16	5.03	4.64	4.63	4.89	4.85	4.62	4.73	4.61	4.51	4.52	4.28	4.37	4.52	4.28	4.37	4.52	4.74	4.37	4.97	5.3	4.93	5.04	5.11	4.9	4.99	5.2	4.71	Basal, Suprabasal	Ciliated	RNA5SP396
chr15-59570030-59570765	6.94	6.47	6.02	6.74	6.38	5.9	6.83	6.49	5.98	7.15	7.05	6.74	6.91	7.04	6.83	6.96	6.87	6.91	7.06	6.91	6.94	7.13	6.88	6.79	6.81	6.81	6.53	5.13	5.34	6.06	6.47	6.59	6.45	6.32	6.55	6.3	7.28	7.36	7.44	7.24	7.33	7.44	7.09	7.28	7.12	Suprabasal, Ciliated, Secretory	Ionocyte	RNA5SP396
chr15-59570790-59570858	4.83	4.9	4.69	4.49	4.71	4.56	4.76	4.77	4.7	4.97	4.96	4.72	4.92	4.79	4.71	4.87	4.85	4.76	4.89	4.86	4.87	4.85	4.87	4.71	4.93	4.86	4.74	4.49	4.84	4.36	4.49	4.3	4.36	4.49	4.79	4.36	5.12	4.94	4.94	4.94	4.97	4.98	5.03	4.93	4.87			RNA5SP396
chr15-59587047-59587486	5.85	5.56	5.5	5.46	5.72	5.64	5.57	5.59	5.48	6.12	5.46	5.74	5.5	5.67	5.58	5.74	5.87	5.33	5.43	5.24	5.02	5.45	5.23	5.21	5.21	5.26	4.97	7.12	4.97	5.22	5.75	5.22	4.07	4.69	4.9	6.32	5.87	6.15	5.37	5.7	5.79	5.67	5.56	6.11	5.39			GCNT3
chr15-59587544-59587660	5.01	4.79	4.76	4.94	4.7	4.76	4.47	4.75	4.76	4.47	4.71	4.8	4.47	4.86	4.71	4.9	4.58	4.92	4.47	4.59	4.68	4.79	4.63	4.6	4.47	4.61	4.6	4.47	4.33	4.37	4.47	4.33	4.37	4.47	4.33	4.37	4.79	4.98	4.7	4.74	4.91	4.78	4.73	4.96	4.37			GCNT3
chr15-59587729-59587780	4.89	4.45	4.38	4.72	4.63	4.38	4.46	4.52	4.38	4.46	4.66	4.38	4.46	4.62	4.38	4.46	4.61	4.38	4.46	4.44	4.54	4.6	4.57	4.51	4.64	4.54	4.53	4.46	4.29	4.38	5.46	4.29	4.38	4.46	4.86	5.16	4.46	4.73	4.38	4.72	4.87	4.7	4.46	4.77	4.63			GCNT3
chr15-59591475-59591530	4.48	4.59	4.74	4.79	4.86	4.69	5.05	4.6	4.37	4.98	4.72	4.37	4.48	4.71	4.65	4.48	4.67	4.37	4.48	4.56	4.65	4.48	4.55	4.6	4.63	4.56	4.68	4.48	4.32	4.37	5.66	4.32	4.37	4.48	4.75	4.37	5.03	4.74	4.84	4.95	4.77	4.71	4.82	4.75	4.74			GCNT3
chr15-59591835-59591915	4.5	4.8	5.18	5.02	4.72	4.86	4.84	4.9	4.85	4.5	4.7	4.33	4.5	4.81	4.58	4.5	4.67	4.65	4.5	4.62	4.68	4.85	4.62	4.73	4.5	4.64	4.6	4.5	4.35	4.33	4.5	4.35	4.89	4.5	4.75	5.04	5	4.75	4.8	4.8	4.86	4.83	4.91	4.73	4.56			GCNT3
chr15-59592106-59592161	5	4.89	4.84	5.03	4.79	4.9	4.77	4.87	4.74	4.47	4.65	4.58	4.47	4.78	4.72	4.89	4.56	4.37	4.47	4.55	4.49	4.47	4.63	4.56	4.47	4.59	4.53	4.47	4.33	4.37	4.47	4.33	4.37	4.47	4.33	4.96	4.47	4.69	4.37	4.66	4.8	4.67	4.73	4.69	4.7	Basal	Ciliated	GCNT3
chr15-59594446-59594950	5.85	5.93	5.38	6.03	5.96	5.49	5.6	5.87	5.5	6.34	6.13	5.66	6.32	5.96	5.72	6.14	6	5.27	5.73	5.6	5.01	5.57	5.62	5.3	5.41	5.62	5.36	7.21	5.41	5.68	4.69	5.24	4.87	6.03	4.96	5.45	6.38	6.59	6.15	6.01	6.4	6.22	5.94	6.43	6.02	Secretory	Ciliated	GCNT3	GCNT3
chr15-59595115-59595269	4.49	4.51	4.33	5.01	4.6	4.83	4.89	4.65	4.74	5.47	4.79	4.7	4.49	4.75	4.58	4.49	4.62	4.8	4.9	4.73	4.81	4.73	4.76	4.75	4.86	4.78	4.75	4.49	4.32	4.33	4.49	4.88	4.9	4.49	4.32	4.33	4.9	5.15	5.01	4.8	5.04	5.09	4.9	5.17	4.99	Secretory	Basal	GCNT3	GCNT3
chr15-59595442-59595518	4.43	4.53	4.38	4.43	4.36	4.38	4.43	4.49	4.57	4.43	4.49	4.62	4.43	4.54	4.38	4.43	4.36	4.38	4.78	4.72	4.57	4.61	4.7	4.65	4.66	4.7	4.6	4.43	4.36	4.38	4.43	4.36	4.38	4.43	4.36	4.38	4.82	4.72	4.77	4.7	4.62	4.66	4.61	4.81	4.81
chr15-59595543-59595613	4.44	4.47	4.6	4.44	4.74	4.57	4.44	4.53	4.57	4.44	4.58	4.39	4.44	4.68	4.39	4.44	4.61	4.39	4.9	4.73	4.68	4.69	4.65	4.6	4.71	4.6	4.66	4.44	4.33	4.39	4.44	4.33	4.39	4.44	4.33	5.03	4.91	4.84	4.76	4.85	4.65	4.57	4.69	4.85	4.68
chr15-59609916-59610010	4.45	4.58	4.37	4.45	4.64	4.56	4.45	4.59	4.37	4.92	4.59	4.61	4.45	4.33	4.61	4.82	4.71	4.75	4.75	4.69	4.68	4.45	4.71	4.67	4.77	4.72	4.6	4.45	4.91	4.37	4.45	4.33	4.37	4.45	4.33	4.37	4.73	4.75	4.37	4.69	4.77	4.57	4.61	4.56	4.75			GCNT3	GCNT3
chr15-59611699-59611917	5.28	5.56	5.12	5.84	5.61	5.07	5.51	5.64	5.29	5.96	5.62	5.76	5.96	5.68	5.36	5.54	5.71	5.41	5.16	5.04	4.94	5.13	5.12	4.98	5.29	5.09	4.95	4.56	4.38	4.09	4.56	4.38	4.09	4.56	4.38	5.29	5.35	5.54	5.43	5.41	5.61	5.22	5.35	5.57	5.18	Suprabasal	Ciliated, Ionocyte	GCNT3	GCNT3
chr15-59614949-59615278	6.12	6.12	5.74	6.15	6.05	5.7	5.88	6.08	5.82	6	6.27	6.09	6.02	6.18	6.3	6.27	6.2	6.2	5.18	5	4.73	5.17	5.09	4.76	5.15	5.02	4.83	4.68	5.3	4.3	4.68	4.96	4.3	4.68	4.98	4.3	6.01	5.87	5.51	5.47	5.57	5.33	5.59	5.77	5.17	Basal, Suprabasal, Secretory	Ciliated	GCNT3	GCNT3
chr15-59616324-59616732	5.22	5.23	4.82	5.38	4.99	5.13	5.39	5.17	4.66	5.55	5.65	5.34	6.12	5.62	5.28	5.87	5.41	5.4	5.57	5.46	5.1	5.49	5.43	5.17	5.58	5.44	5.24	7.21	5.5	6.38	4.75	5.96	5.92	6.53	6.1	6.04	6.55	6.55	6.57	6.54	6.42	6.4	6.42	6.24	6.56	Ionocyte, Secretory	Basal, Suprabasal, Ciliated	GCNT3	GCNT3
chr15-59617187-59617378	5.16	4.77	4.8	4.97	4.89	5.02	4.53	4.78	4.68	4.53	4.78	4.79	4.53	4.78	5.08	4.53	4.65	4.61	5.09	5.03	4.96	5.12	5.05	4.91	5.07	5	4.79	4.53	4.31	4.98	4.53	5.1	4.84	4.53	5.11	4.3	4.95	5.23	5.02	5.13	5.09	5.1	5.05	5.13	4.68			GCNT3	GCNT3
chr15-59622344-59622604	5.67	5.78	5.66	6.12	5.62	5.64	5.8	5.58	5.5	6	5.68	5.98	5.89	5.92	5.94	6.19	5.72	5.61	6.2	5.83	6.02	6.11	5.92	5.9	5.95	5.87	6.06	4.83	5.53	5.58	6.21	5.52	5.79	4.83	5.5	6.71	6.08	6.02	5.88	5.89	5.97	6.05	6.02	5.93	5.94			GCNT3
chr15-59632828-59633003	5.26	4.92	4.92	4.49	4.73	4.63	4.93	4.84	4.34	4.49	4.79	4.97	4.49	4.75	4.78	5.1	4.83	4.67	5.12	4.89	4.98	4.94	4.95	5	4.66	4.82	4.84	4.49	5.26	4.34	4.49	4.33	4.34	4.49	4.33	4.34	4.88	4.78	4.93	4.83	4.65	4.9	5.01	4.81	4.87			GCNT3, GTF2A2
chr15-59635984-59636130	5.05	4.52	4.38	4.46	4.32	4.56	4.46	4.71	4.69	4.46	4.62	4.77	4.46	4.68	4.38	4.84	4.73	4.58	4.64	4.69	4.67	4.83	4.72	4.8	4.76	4.71	4.65	4.46	4.89	4.38	4.46	4.32	4.38	4.46	4.32	4.38	5.09	4.91	4.81	4.76	4.73	4.75	4.86	4.8	4.38			GCNT3, GTF2A2, AC092755.1
chr15-59636206-59636524	5.11	4.8	4.64	4.53	4.58	4.75	4.53	4.84	4.6	5.96	5.27	4.34	5.37	4.91	4.98	5.44	5.23	4.71	5.11	5.03	5.14	5.06	5.03	5.13	4.94	5.01	5.01	4.53	4.85	4.34	4.53	4.26	4.34	4.53	4.26	4.34	5.42	5.38	5.2	5.2	5.28	5.21	5.07	5.2	4.82			GCNT3, GTF2A2, AC092755.1
chr15-59636794-59636844	4.42	4.34	4.4	4.76	4.34	4.56	4.74	4.49	4.4	4.42	4.63	4.4	4.42	4.54	4.6	4.42	4.5	4.4	4.63	4.56	4.4	4.42	4.61	4.49	4.59	4.63	4.59	4.42	4.34	4.4	4.42	4.34	4.4	4.42	4.34	4.4	4.75	4.72	4.4	4.42	4.66	4.69	4.42	4.7	4.4
chr15-59636850-59637016	4.46	4.71	4.69	4.76	4.67	4.65	4.74	4.52	4.39	5.31	4.83	4.39	4.46	4.77	4.71	4.46	4.87	4.39	4.9	4.81	4.74	4.69	4.75	4.61	4.88	4.75	4.67	4.46	4.31	4.39	4.46	4.31	4.39	4.46	4.31	4.39	4.81	4.81	4.61	4.85	4.97	4.77	4.79	4.96	4.6			GCNT3, GTF2A2, AC092755.1
chr15-59637631-59637761	4.49	4.61	4.4	4.49	4.66	4.55	4.49	4.76	4.4	4.49	4.62	4.59	4.49	4.59	4.8	4.49	4.7	4.4	4.7	4.65	4.5	4.76	4.62	4.63	4.74	4.76	4.54	4.49	5.08	4.4	4.49	4.29	4.98	4.49	4.8	4.93	4.9	4.91	4.7	4.69	4.7	4.4	4.93	4.71	4.64			GCNT3, GTF2A2, AC092755.1
chr15-59657108-59657158	5	4.94	4.77	4.47	4.73	4.76	4.47	4.82	4.67	4.47	4.61	4.36	4.47	4.53	4.85	4.47	4.71	4.86	4.67	4.65	4.67	4.78	4.69	4.71	4.8	4.76	4.63	4.47	4.34	4.36	4.47	4.34	4.86	4.47	4.8	4.36	4.85	4.56	4.57	4.74	4.58	4.68	4.73	4.63	4.56			BNIP2, GTF2A2, AC092755.1	GTF2A2
chr15-59657192-59657722	7.41	7.11	7.23	7.33	7.16	7.02	7.42	7.05	7.33	7.02	6.91	7.15	7.24	7.01	6.96	7.15	7.03	7.3	7.38	7.17	7.37	7.36	7.27	7.13	7.45	7.16	7.18	5.42	7.37	7.27	7.59	7.06	6.94	7.56	6.78	7.07	7.24	7	7.1	7.27	6.92	6.96	7.28	7.1	6.94			BNIP2, GTF2A2, AC092755.1	GTF2A2
chr15-59657805-59657920	5.07	5.03	5.05	4.57	5.12	4.93	5.26	4.95	5.01	5.08	5	4.96	4.57	4.99	4.97	4.97	4.99	4.93	5.3	5.13	5.08	5.2	5.08	5.07	5.31	5.21	5.05	4.57	5.24	4.29	4.57	5.32	4.79	4.57	4.99	4.29	5.22	5.06	4.98	5.01	4.98	5	4.99	5.02	4.96			BNIP2, GTF2A2, AC092755.1	GTF2A2
chr15-59688438-59688551	5.69	5.56	5.21	5.34	5.19	5.22	5.29	5.45	5.18	5.69	5.39	5.37	5.58	5.43	5.27	4.6	5.33	5.43	5.26	5.07	5.09	5.18	5.13	5.01	5.15	5.15	4.9	4.6	5.08	6	4.6	4.33	4.2	4.6	4.33	4.2	5.39	5.17	5.06	5.26	5.16	5.27	5.18	5.07	5.19	Basal	Ciliated	BNIP2, AC092755.2	BNIP2, AC092755.2
chr15-59688577-59689198	6.57	6.55	6.19	6.59	6.41	6.34	6.42	6.5	6.35	6.83	6.7	6.52	6.76	6.65	6.39	6.64	6.82	6.6	6.94	6.93	6.83	6.83	7	6.94	6.92	6.87	6.78	5.13	6.51	6.3	6.69	6.33	6.27	5.97	6.41	5.81	7.01	7.02	7.19	7.03	7.06	7.12	6.89	6.89	7.18			BNIP2, AC092755.2	BNIP2, AC092755.2
chr15-59689254-59689627	7.01	6.74	6.32	6.96	7	6.56	7.05	6.92	6.59	6.64	6.84	6.72	7.01	7.07	6.8	7.1	7.03	6.67	7.3	7.33	7.28	7.25	7.3	7.45	7.33	7.31	7.38	7.4	6.88	7.17	6.95	6.94	7.26	7.19	7.36	6.54	7.09	7.08	7.04	7.14	7.05	7.01	7.05	7.2	7.25			BNIP2, AC092755.2	BNIP2, AC092755.2
chr15-59689853-59690074	6.17	5.54	4.95	5.9	5.46	5.26	5.8	5.48	5.19	5.75	5.69	5.43	6.35	5.57	5.53	5.47	5.78	5.81	6.11	6.01	6.2	6.11	5.8	6.17	6.12	5.91	6.08	4.84	5.63	5.75	4.84	5.55	5.8	4.84	6.1	5.59	6.31	5.83	6.24	6.07	5.79	5.9	5.96	5.89	6.02			BNIP2, AC092755.2	BNIP2, AC092755.2
chr15-59698209-59698303	4.88	4.76	4.63	5.26	4.72	4.83	4.45	4.64	4.6	4.45	4.68	4.66	4.45	4.32	4.65	4.45	4.76	4.63	4.61	4.47	4.6	4.45	4.57	4.6	4.45	4.45	4.36	4.45	4.32	4.36	4.45	4.32	4.36	4.45	4.32	4.36	4.45	4.62	4.64	4.45	4.73	4.78	4.74	4.7	4.36			BNIP2, AC092755.2
chr15-59700171-59700401	5.43	5.19	5.06	5.3	5.12	5.07	5.13	5.14	5.02	5.6	5.2	5.23	5.14	5.35	5.46	5.06	5.22	5.15	4.77	4.68	4.68	4.8	4.7	4.7	4.91	4.78	4.72	4.51	4.31	4.34	4.51	4.31	4.34	4.51	4.31	4.34	5.09	5.31	5.17	5.09	5.2	5.15	5.09	5.1	4.89	Basal, Suprabasal, Secretory	Ciliated
chr15-59723849-59723971	4.82	4.76	4.66	4.77	4.69	4.73	4.86	4.65	4.62	4.95	4.87	5.12	4.48	4.92	4.96	4.85	4.88	4.92	4.91	4.82	4.49	4.9	4.81	4.82	4.8	4.82	4.92	4.48	4.3	4.36	5.58	4.3	4.36	4.48	4.84	4.36	4.76	4.82	5.01	4.89	4.88	5.07	4.71	4.97	4.83
chr15-59724663-59724920	5.07	5.23	5.42	5.31	4.97	5	5.05	5.3	5.48	5.43	4.98	5.04	5.01	5.09	5.43	5.25	5.08	5.14	5.25	4.97	4.63	5.17	5.09	4.76	5.07	5.11	4.75	4.56	4.38	5.17	4.56	4.38	4.72	4.56	4.38	4.88	5.55	5.43	5.36	5.46	5.43	5	5.13	5.31	5.52	Secretory	Ciliated
chr15-59725024-59725220	5.5	5.4	5.39	4.91	5.08	5.21	5.16	5.3	5.21	5.56	5.24	5.27	5.22	5.54	5.08	5.15	5.23	4.93	5.32	5.27	5.16	5.2	5.34	5.16	5.12	5.28	4.94	4.62	4.8	5.26	4.62	5.07	4.73	4.62	4.3	5.27	5.38	5.46	5.47	5.42	5.37	5.12	5.34	5.39	5.29
chr15-59736303-59736474	4.5	4.71	4.41	4.5	4.64	4.41	4.5	4.67	4.61	4.5	4.77	4.85	4.5	4.73	4.41	4.5	4.86	4.41	4.5	4.87	4.73	4.5	4.86	4.61	4.9	4.94	4.6	4.5	4.33	4.41	4.5	4.33	4.41	4.5	4.86	4.41	4.5	4.84	4.41	4.5	4.81	4.41	4.5	4.86	4.64
chr15-59741408-59741571	5.13	5	4.87	5.42	4.86	4.87	4.52	4.74	4.9	4.52	5.03	5.1	5.16	4.7	5.16	4.52	4.86	4.91	4.93	4.76	4.79	4.97	4.85	4.81	5.07	4.82	4.94	4.52	4.32	5.01	4.52	4.32	4.86	4.52	5.23	4.28	5.03	4.8	5.12	5.03	4.79	4.76	4.86	4.8	4.69
chr15-59751875-59752104	5.31	5.1	4.77	4.97	5	5.08	5.03	5	4.91	4.56	5.21	4.92	4.99	4.83	4.74	5.47	5.14	5.08	5.02	4.98	4.76	5.01	4.9	4.85	4.81	4.91	4.75	4.56	5.06	5.26	4.56	5.45	5.38	4.56	4.31	5.27	5.21	5.24	4.96	5.17	5.09	5.16	5.04	5.08	4.81
chr15-59783891-59784103	4.48	4.62	4.63	4.94	4.32	4.37	4.48	4.47	4.59	4.48	4.63	4.77	4.48	4.69	4.37	4.48	4.56	4.55	4.82	4.92	5.02	4.95	4.77	4.87	4.84	4.86	4.91	4.48	4.32	4.37	4.48	4.95	4.37	4.48	4.32	4.37	5.17	4.96	4.86	4.86	4.74	4.97	5.1	4.88	4.97
chr15-59784167-59784491	4.62	4.95	4.63	5.08	4.78	4.66	4.97	4.9	4.73	5.47	5.17	4.96	4.62	5.31	4.98	5.56	5.05	4.68	5.79	5.51	5.72	5.55	5.47	5.65	5.42	5.37	5.6	4.62	4.29	4.18	6.01	4.99	5.13	4.62	5.11	4.18	5.82	5.46	5.58	5.67	5.33	5.69	5.53	5.33	5.53	Ciliated, Secretory	Basal
chr15-59794621-59794781	4.94	4.76	4.68	4.46	4.63	4.56	4.46	4.71	4.63	5.14	4.75	4.71	4.89	4.79	4.83	4.84	4.79	4.8	4.64	4.52	4.67	4.62	4.71	4.52	4.61	4.62	4.59	4.46	4.33	4.36	4.46	4.33	4.36	4.46	4.33	4.36	4.95	4.87	5.08	4.91	4.91	4.71	4.74	4.98	4.9	Secretory	Ciliated	AC092079.2
chr15-59798408-59798560	4.86	4.79	4.64	5.35	5	5.39	5.45	4.88	4.89	5.02	4.69	4.67	4.46	4.57	5.06	4.46	4.6	4.96	4.67	4.49	4.54	4.65	4.45	4.38	4.46	4.5	4.38	4.46	4.34	4.38	4.46	4.34	4.38	4.46	4.34	4.38	4.69	4.59	4.38	4.81	4.64	4.38	4.65	4.57	4.38			AC092079.2
chr15-59798699-59798807	4.44	4.5	4.37	5.07	5.09	4.99	4.74	4.5	4.81	4.44	4.5	4.37	4.91	4.86	4.58	4.44	4.52	4.84	4.44	4.43	4.49	4.44	4.52	4.57	4.67	4.44	4.37	4.44	4.35	4.37	4.44	4.35	4.37	4.44	4.35	4.97	4.66	4.55	4.37	4.86	4.65	4.62	4.44	4.58	4.64			AC092079.2
chr15-59803446-59803611	5.31	5.17	5.27	5.15	5.42	4.98	5.36	5.14	5.16	5.06	5.2	5.56	4.61	5.26	5.27	4.96	5.28	5.33	5.01	4.86	4.93	5.11	4.83	4.87	5.02	4.96	4.82	4.61	5.07	4.9	4.61	5.47	4.74	4.61	4.99	4.91	5.1	5.1	4.9	5	5	4.92	5.09	4.97	5.04	Basal, Suprabasal	Ciliated	AC092079.2
chr15-59803639-59803689	4.45	4.67	4.82	4.45	4.74	4.76	4.73	4.73	4.76	4.45	4.65	4.62	4.45	4.61	4.71	4.45	4.61	4.59	4.45	4.5	4.51	4.68	4.61	4.63	4.45	4.53	4.6	4.45	4.32	4.37	4.45	4.32	4.37	4.45	4.82	4.37	4.94	4.72	4.37	4.8	4.51	4.66	4.62	4.54	4.37
chr15-59803720-59804013	6.29	6.21	6.4	6.73	6.54	6.36	6.16	6.27	6.57	6.47	6.17	6.52	6.81	6.29	6.75	6.62	6.38	6.58	6.65	5.96	6.43	6.4	6.1	6.48	6.59	6.07	6.2	4.88	5.75	5.86	4.88	5.96	5.77	4.88	5.52	6.48	6.37	6.14	6.27	6.37	6.15	6.2	6.37	6.18	6.15			AC092079.2
chr15-59804071-59804141	4.81	4.75	4.93	4.46	4.88	4.55	4.74	4.76	4.85	4.46	4.81	4.83	4.91	4.62	4.76	4.46	4.61	4.36	4.91	4.7	4.63	4.75	4.76	4.74	4.67	4.69	4.65	4.46	4.33	4.36	4.46	4.33	4.36	4.46	4.33	4.36	4.87	4.77	4.67	4.81	4.71	4.79	4.7	4.78	4.67
chr15-59826031-59826122	4.98	4.73	4.86	4.45	4.72	4.8	4.75	4.71	4.79	4.45	4.82	4.66	4.45	4.71	4.57	4.45	4.64	4.63	4.45	4.56	4.49	4.63	4.45	4.54	4.61	4.57	4.59	4.45	4.35	4.37	4.45	4.35	4.82	4.45	4.35	4.37	4.76	4.68	4.37	4.78	4.35	4.37	4.76	4.75	4.56	Basal	Ciliated
chr15-59826124-59826197	5.08	4.69	4.82	4.46	4.36	4.79	4.95	4.73	4.82	4.46	4.84	4.77	4.46	4.36	4.7	4.46	4.7	4.77	4.72	4.56	4.55	4.63	4.53	4.49	4.62	4.57	4.6	4.46	4.36	4.35	4.46	4.36	4.82	4.46	4.36	4.94	4.46	4.7	4.54	4.77	4.7	4.73	4.7	4.64	4.62
chr15-59833512-59833633	4.49	4.34	4.36	4.49	4.34	4.36	4.49	4.34	4.36	4.49	4.34	4.36	4.49	4.65	4.36	4.49	4.34	4.36	4.49	4.57	4.47	4.49	4.57	4.45	4.49	4.46	4.36	4.49	5.75	5.79	4.49	4.34	5.19	6.03	5.09	5.11	4.49	4.34	4.54	4.49	4.34	4.52	4.49	4.51	4.36
chr15-59841270-59841321	4.39	4.39	4.39	4.39	4.39	4.55	4.39	4.59	4.39	4.39	4.39	4.39	4.39	4.39	4.39	4.39	4.55	4.65	4.39	4.54	4.39	4.39	4.39	4.39	4.39	4.53	4.5	4.39	4.39	4.39	4.39	4.39	4.85	4.39	4.39	4.39	4.39	4.48	4.39	4.39	4.39	4.39	4.39	4.54	4.39
chr15-59841455-59841600	4.52	4.29	4.33	4.52	4.66	4.51	4.52	4.47	4.51	4.52	4.47	4.33	4.52	4.74	4.55	4.52	4.5	4.62	4.75	4.49	4.33	4.52	4.46	4.33	4.52	4.57	4.45	4.52	4.29	4.33	4.52	4.29	4.33	4.52	4.29	4.33	4.52	4.46	4.33	4.52	4.29	4.33	4.52	4.53	4.33
chr15-59862751-59863109	5.14	4.92	4.85	4.9	4.76	4.3	5.02	4.96	4.77	5.66	4.87	5.05	5.48	4.88	4.56	5.21	4.99	4.89	5.29	5.04	5.25	5.13	5.14	5.02	5.09	5.09	5.07	4.51	4.32	4.3	4.51	4.32	5.14	4.51	4.32	5.36	5.27	5.19	5.05	5.34	5.49	5.22	5.2	5.39	5.07			AC092079.1
chr15-59879586-59879794	5.66	5.27	5.13	5.5	4.99	5.31	5.05	5.18	5.01	5.12	4.48	4.91	5.17	4.7	5	4.49	4.82	4.8	4.78	4.57	4.57	4.49	4.69	4.43	4.49	4.54	4.63	4.49	5.16	4.31	4.49	4.32	4.31	4.49	4.32	4.31	4.98	5.01	4.81	4.94	4.96	4.97	4.94	4.7	4.8	Basal	Ciliated	AC092079.1
chr15-59885740-59885790	4.45	4.66	4.72	4.99	4.9	4.67	4.95	4.75	4.67	4.45	4.48	4.68	4.45	4.63	4.74	4.45	4.71	4.57	4.45	4.44	4.5	4.45	4.47	4.48	4.45	4.54	4.38	4.45	4.33	4.38	4.45	4.33	4.38	4.45	4.33	4.38	4.66	4.47	4.38	4.63	4.53	4.55	4.45	4.61	4.57
chr15-59885887-59886317	5.86	5.97	5.85	5.83	5.7	5.94	5.8	5.79	5.65	5.54	5.12	5.53	5.7	5.23	5.7	4.59	5.27	5.47	4.95	4.78	4.77	4.92	4.83	4.44	4.8	4.75	4.61	4.59	5.51	4.21	6.14	4.31	4.98	4.59	4.31	4.91	5.22	5.03	4.82	5.13	4.98	4.94	4.92	5.1	4.8	Basal, Suprabasal	Ciliated, Secretory
chr15-59886338-59886388	4.43	4.73	4.68	4.43	4.57	4.64	4.76	4.57	4.53	4.43	4.57	4.57	4.43	4.37	4.56	4.43	4.37	4.55	4.43	4.45	4.53	4.43	4.53	4.38	4.43	4.51	4.38	4.43	4.37	4.38	4.43	4.37	4.38	4.43	4.37	4.38	4.43	4.46	4.38	4.64	4.37	4.38	4.43	4.48	4.68
chr15-59887021-59887158	4.48	4.45	4.38	4.81	4.7	4.38	4.48	4.5	4.38	4.48	4.67	4.38	4.48	4.81	4.6	4.91	4.58	4.74	4.68	4.67	4.76	4.74	4.83	4.85	4.89	4.73	4.75	4.48	4.32	4.38	4.48	4.32	4.38	4.48	4.32	4.38	5.25	5	5.32	5.09	5.01	5.05	4.8	4.95	4.89	Secretory	Basal, Suprabasal, Ciliated
chr15-59887205-59887584	4.69	4.86	4.84	4.69	4.93	4.9	4.69	4.62	4.92	5.5	5.38	5.28	5.29	5.46	5.04	5.43	5.48	5.51	5.53	5.45	5.38	5.52	5.42	5.43	5.54	5.53	5.33	4.69	5.15	5.15	6.2	4.22	5.53	5.67	5.2	4.86	6.44	6.24	6.27	6.42	6.13	6.39	6.03	6.1	5.91	Secretory	Basal, Ionocyte
chr15-59887634-59887696	4.45	4.48	4.59	4.45	4.34	4.36	4.45	4.48	4.36	4.94	4.63	4.61	4.45	4.63	4.6	4.45	4.66	4.58	4.63	4.65	4.75	4.82	4.57	4.59	4.45	4.69	4.55	4.45	4.34	4.36	4.45	4.34	4.36	4.45	4.34	4.36	4.85	4.63	4.82	4.84	4.78	4.71	4.62	4.73	4.68
chr15-59893072-59893205	4.49	4.99	5.04	5.11	4.51	4.89	4.99	4.86	5	5.01	4.9	4.76	4.49	4.86	4.75	5.06	4.8	4.78	4.68	4.73	4.54	4.84	4.87	4.82	4.91	4.74	4.66	4.49	4.84	4.35	4.49	5.42	5.1	4.49	4.32	4.35	5.05	4.91	5.09	4.86	5.01	5.13	4.79	4.91	4.66
chr15-59894867-59895247	4.98	4.82	4.8	4.5	4.73	5.01	4.5	4.63	4.82	5.33	5.03	5.03	5.35	4.76	4.82	5.41	4.71	5.03	4.81	4.82	4.63	4.9	4.85	4.61	4.92	4.82	4.58	4.5	4.86	4.36	4.5	4.3	4.36	4.5	4.3	4.36	5.26	5.46	5.55	5.22	5.47	5.24	5.35	5.42	5.75	Secretory	Basal, Ciliated
chr15-59895308-59895568	4.48	4.64	4.67	4.48	4.59	4.69	4.48	4.59	4.36	5.01	4.55	4.6	4.48	4.59	4.97	4.48	4.72	4.93	4.68	4.58	4.36	4.66	4.65	4.61	4.71	4.62	4.7	4.48	4.83	4.36	4.48	4.32	4.36	4.48	4.32	4.36	5.05	5.14	4.95	5.01	5.06	5.06	5.07	5.16	5.11	Secretory	Ciliated
chr15-59904583-59904688	4.47	4.58	4.41	4.47	4.72	4.41	4.47	4.62	4.41	4.47	4.71	4.41	4.47	4.71	4.6	4.47	4.46	4.66	5	4.63	4.74	4.73	4.75	4.68	4.84	4.71	4.56	4.47	4.29	4.41	4.47	4.9	4.41	4.47	4.29	4.41	4.92	4.81	4.78	4.85	4.67	4.64	5.02	4.88	4.41
chr15-59917580-59917814	5.96	6	5.24	5.95	5.54	5.52	6.02	5.65	5.59	5.9	6.02	6.23	6.15	5.85	5.56	6.01	5.48	5.61	5.9	5.71	5.77	5.96	5.66	5.71	5.92	5.73	5.76	4.86	5.7	6.34	6.16	5.82	5.46	4.86	5.65	6.1	5.84	5.69	5.74	5.84	5.7	5.6	5.97	5.83	5.97
chr15-59917894-59917956	4.46	4.57	4.59	4.46	4.61	4.56	4.46	4.61	4.7	4.96	4.72	4.79	4.46	4.77	4.36	4.46	4.68	4.68	4.82	4.69	4.71	4.69	4.72	4.69	4.76	4.74	4.6	4.46	4.33	4.36	4.46	4.33	4.36	4.46	4.33	4.36	4.46	4.64	4.6	4.76	4.64	4.65	4.63	4.72	4.59
chr15-59919364-59919647	6	5.76	5.36	6.3	5.94	5.53	5.67	5.88	5.62	5.7	5.88	5.74	6.09	6.05	6.11	6.19	5.94	5.95	4.85	4.67	4.58	4.88	4.78	4.7	4.85	4.86	4.47	4.58	4.24	4.34	4.58	4.24	4.34	4.58	4.7	4.34	5.1	5.43	4.9	5.32	5.37	5.34	5.29	5.46	4.84	Basal, Suprabasal, Secretory	Ciliated, Ionocyte
chr15-59919768-59920008	5.58	5.4	5.03	5.6	5.47	5.21	5.42	5.18	5.25	5.68	5.57	5.34	5.78	5.43	5.81	5.74	5.55	5.56	4.53	4.51	4.62	4.7	4.5	4.57	4.68	4.58	4.33	4.53	4.27	4.33	4.53	4.27	4.33	4.53	4.27	4.33	5.06	4.99	4.75	4.71	4.93	4.8	4.7	4.94	4.57	Basal, Suprabasal, Secretory	Ciliated
chr15-59993979-59994052	4.84	4.5	4.39	4.44	4.57	4.39	4.44	4.66	4.53	4.44	4.34	4.57	4.44	4.57	4.57	4.44	4.7	4.72	4.85	4.55	4.64	4.63	4.65	4.6	4.68	4.69	4.56	4.44	4.34	4.39	4.44	4.34	4.39	4.44	4.34	4.39	4.44	4.53	4.39	4.44	4.34	4.39	4.44	4.34	4.56
chr15-59997146-59997372	4.99	4.97	4.78	4.8	5.01	4.73	5.06	4.89	4.87	4.49	4.84	5.12	5.13	4.8	4.95	4.49	4.94	4.65	5.01	4.96	5.02	4.83	4.93	4.99	5.16	4.98	5.04	4.49	4.31	4.36	4.49	4.31	4.87	4.49	4.31	4.36	4.49	4.84	4.79	4.49	4.72	4.36	4.79	4.76	4.66			FOXB1
chr15-59997636-59997686	4.42	4.63	4.39	4.42	4.34	4.39	4.42	4.51	4.39	4.42	4.34	4.57	4.42	4.34	4.57	4.42	4.34	4.39	4.71	4.67	4.57	4.61	4.53	4.48	4.42	4.48	4.56	4.42	4.34	4.39	4.42	4.34	4.39	4.42	4.34	5.11	4.42	4.64	4.39	4.42	4.61	4.39	4.42	4.52	4.39			FOXB1
chr15-60000604-60000790	4.51	4.83	4.8	4.84	4.99	4.6	4.51	4.59	4.65	4.51	4.68	4.73	4.51	4.74	4.56	4.94	4.53	4.83	5.07	4.99	5.1	5.05	4.98	5.06	4.79	5.02	5.04	4.51	4.84	4.35	4.51	4.31	5.03	4.51	4.98	4.35	4.82	4.8	4.8	4.51	4.73	4.66	4.69	4.82	4.55			FOXB1
chr15-60003927-60004238	5.5	4.81	4.8	4.62	4.99	5.04	4.62	4.95	4.99	4.62	4.89	4.94	4.62	4.64	4.93	4.62	4.67	4.92	6.07	5.69	6.14	6.07	5.83	6.18	5.65	5.68	5.76	4.62	4.2	4.98	4.62	5.65	4.32	4.62	5.02	4.32	5.6	5.26	5.25	5.44	5.2	5.18	5.31	5.27	5.15	Ciliated	Basal, Suprabasal, Ionocyte, Secretory	FOXB1	FOXB1
chr15-60004336-60004418	4.84	4.56	4.77	4.48	4.78	4.54	4.48	4.7	4.54	4.48	4.79	4.81	5.13	4.72	4.58	4.89	4.54	4.85	4.9	4.88	4.96	4.83	4.95	4.93	4.75	4.89	4.87	4.48	4.32	4.37	4.48	4.32	4.86	4.48	4.81	4.37	4.85	4.66	4.95	4.66	4.71	4.73	4.48	4.68	4.37			FOXB1	FOXB1
chr15-60006295-60006845	5.72	5.76	5.21	6.54	6.67	6.53	6.19	6.41	6.17	6.51	5.99	5.52	7.05	6.9	6.66	6.68	6.42	6.36	6.64	6.43	6.42	6.95	6.78	6.88	6.63	6.59	6.84	4.72	5.09	3.95	6.27	4.92	6.01	6.37	6.12	6.01	6.42	6.18	5.94	6.78	6.7	6.53	6.47	6.59	6.56	Ciliated, Secretory	Basal, Ionocyte	FOXB1	FOXB1
chr15-60009262-60009314	4.46	4.56	4.58	4.46	4.6	4.34	4.46	4.6	4.54	4.46	4.62	4.6	5	4.65	4.34	4.46	4.36	4.34	4.77	4.72	4.75	4.87	4.72	4.65	4.78	4.74	4.83	4.46	4.36	5.05	4.46	4.36	4.34	4.46	4.36	4.34	4.71	4.69	4.82	4.67	4.66	4.55	4.46	4.68	4.67			FOXB1
chr15-60017643-60017734	4.76	4.61	4.38	4.44	4.33	4.62	4.7	4.61	4.62	5.08	4.9	4.38	4.85	4.61	4.38	4.44	4.72	4.77	4.61	4.44	4.38	4.44	4.46	4.63	4.44	4.47	4.61	4.44	4.33	4.38	4.44	4.33	4.38	4.44	4.33	4.38	4.44	4.69	4.66	4.67	4.67	4.63	4.44	4.7	4.38			FOXB1
chr15-60017897-60018133	5.34	4.88	5.01	5.4	4.71	4.83	4.95	4.87	5.03	5.74	5.29	5.3	5.08	5.25	5.05	5.43	5.04	5.17	4.68	4.66	4.72	4.51	4.66	4.72	4.75	4.66	4.63	4.51	4.29	4.32	4.51	4.29	4.32	4.51	4.29	4.32	4.83	5.11	4.59	4.9	5.07	4.89	4.73	5.12	4.69	Basal, Suprabasal	Ciliated	FOXB1
chr15-60021706-60021958	5.44	5.19	5.2	5.21	5.1	5.29	4.49	5.16	5.01	5.44	4.85	4.35	5.1	4.96	4.79	4.49	4.95	5.21	4.67	4.63	4.57	4.49	4.53	4.66	4.79	4.65	4.62	4.49	4.31	4.35	4.49	4.31	4.35	4.49	4.31	5.25	4.78	4.71	4.56	4.74	4.8	4.61	4.78	4.73	4.64	Basal	Ciliated, Secretory	FOXB1
chr15-60035433-60035632	5.26	4.57	4.83	5.16	4.69	4.81	4.94	4.87	4.8	4.51	4.82	4.82	4.51	5	4.74	4.51	4.78	4.71	4.51	4.84	5.02	5.1	4.73	4.94	4.79	4.64	4.84	4.51	4.32	4.34	4.51	4.85	4.34	4.51	4.77	4.34	5.05	4.87	4.79	4.97	4.73	4.73	4.51	4.69	4.87			FOXB1	FOXB1
chr15-60038319-60038376	4.42	4.47	4.41	4.42	4.54	4.41	4.7	4.57	4.41	4.42	4.53	4.41	4.42	4.53	4.41	4.42	4.6	4.41	4.67	4.53	4.41	4.58	4.57	4.54	4.63	4.57	4.41	4.42	4.34	4.41	4.42	4.34	4.41	4.42	4.34	4.41	4.42	4.61	4.41	4.59	4.59	4.41	4.71	4.68	4.66
chr15-60038396-60038469	4.76	4.6	4.41	4.72	4.67	4.41	4.89	4.75	4.41	4.9	4.57	4.41	4.43	4.75	4.41	4.43	4.67	4.69	4.43	4.48	4.59	4.59	4.46	4.41	4.63	4.45	4.41	4.43	4.84	4.41	4.43	4.34	4.41	4.43	4.34	4.41	4.62	4.57	4.41	4.67	4.68	4.67	4.59	4.78	4.41
chr15-60038472-60038528	4.76	4.58	4.4	4.71	4.74	4.4	4.8	4.71	4.62	4.43	4.54	4.4	4.43	4.34	4.4	4.43	4.56	4.65	4.43	4.45	4.56	4.43	4.5	4.4	4.57	4.48	4.4	4.43	4.87	4.4	4.43	4.34	4.4	4.43	4.34	4.4	4.62	4.5	4.4	4.59	4.6	4.63	4.43	4.58	4.66
chr15-60052899-60052949	4.85	4.81	4.68	4.41	4.37	4.39	4.66	4.72	4.64	4.41	4.58	4.39	4.8	4.37	4.39	4.41	4.37	4.39	4.41	4.37	4.39	4.56	4.37	4.39	4.41	4.37	4.39	4.41	4.37	4.39	4.41	4.37	4.39	4.41	4.37	4.39	4.41	4.51	4.39	4.41	4.37	4.65	4.56	4.37	4.39
chr15-60052985-60053040	4.93	4.73	4.79	4.86	4.35	4.64	4.42	4.83	4.64	4.42	4.51	4.39	4.42	4.35	4.39	4.75	4.53	4.39	4.42	4.44	4.39	4.56	4.46	4.39	4.42	4.44	4.39	4.42	4.35	4.39	4.42	4.35	4.39	4.42	4.35	4.39	4.42	4.46	4.39	4.42	4.5	4.39	4.42	4.52	4.39			MESTP2, FOXB1	MESTP2
chr15-60070764-60070814	4.82	4.82	4.59	5	4.78	4.74	4.44	4.75	4.91	4.44	4.57	4.39	4.44	4.67	4.6	4.44	4.68	4.59	4.44	4.46	4.51	4.44	4.42	4.39	4.44	4.47	4.39	4.44	4.33	4.39	4.44	4.33	4.39	4.44	4.33	4.39	4.44	4.54	4.75	4.44	4.59	4.39	4.44	4.48	4.39
chr15-60070905-60071213	5.74	5.87	5.86	6.45	5.99	6.22	5.48	5.79	5.64	5.84	5.26	5.36	5.19	5.23	5.55	5.34	5.21	5.34	4.55	4.61	4.63	4.72	4.56	4.6	4.86	4.49	4.52	4.55	4.25	4.34	4.55	4.25	4.34	4.55	4.76	4.34	4.55	4.87	4.81	4.73	4.66	4.83	4.89	4.91	4.55	Basal	Ciliated, Ionocyte, Secretory	AC009654.1, FOXB1
chr15-60074204-60074400	5.5	5.34	5.26	5.37	5.31	5.4	5.46	5.1	5.35	5.33	4.9	4.87	4.94	5.02	4.86	5.04	4.77	4.87	4.51	4.57	4.36	4.79	4.59	4.64	4.51	4.47	4.36	4.51	4.87	4.36	4.51	4.27	4.36	4.51	5.19	4.36	4.85	4.75	4.66	4.85	4.75	4.74	4.51	4.82	4.87	Basal, Suprabasal	Ciliated, Secretory	AC009654.1
chr15-60074639-60074689	4.44	4.79	4.69	4.79	4.86	4.89	5.08	4.8	4.73	4.44	4.63	4.58	4.44	4.75	4.39	4.44	4.57	4.39	4.44	4.33	4.5	4.44	4.43	4.39	4.44	4.45	4.39	4.44	4.33	4.39	4.44	4.33	4.39	4.44	4.33	4.39	4.77	4.62	4.39	4.44	4.33	4.39	4.44	4.45	4.39			AC009654.1
chr15-60079362-60079418	4.8	4.66	4.39	4.44	4.55	4.56	4.44	4.48	4.39	4.44	4.48	4.39	4.44	4.54	4.74	4.84	4.5	4.72	4.44	4.6	4.56	4.61	4.7	4.63	4.44	4.6	4.64	4.44	4.33	4.39	4.44	4.96	4.39	4.44	4.33	4.39	4.74	4.71	4.59	4.7	4.61	4.56	4.62	4.63	4.66			AC009654.1
chr15-60083412-60083612	4.99	4.66	4.36	5.02	4.78	4.87	4.89	4.47	4.72	4.47	4.65	4.68	4.94	4.67	4.75	4.88	4.34	4.72	4.47	4.59	4.54	4.47	4.7	4.55	4.47	4.62	4.61	4.47	4.34	4.36	4.47	4.34	4.36	4.47	5	4.36	4.9	5.15	5.18	4.84	4.96	5.08	4.82	4.96	4.66	Secretory	Ciliated	AC009654.1
chr15-60083636-60083730	4.99	4.59	4.64	4.78	4.64	4.66	4.45	4.35	4.37	4.45	4.56	4.37	4.93	4.35	4.37	4.45	4.35	4.56	4.45	4.52	4.49	4.45	4.63	4.37	4.45	4.58	4.53	4.45	4.35	4.37	4.45	4.35	5.03	4.45	5.04	4.37	4.67	4.95	4.85	4.83	4.82	4.96	4.63	4.76	4.7			AC009654.1
chr15-60087669-60087720	4.44	4.57	4.39	4.74	4.34	4.39	4.44	4.53	4.39	4.44	4.47	4.64	4.44	4.53	4.39	4.44	4.55	4.39	4.44	4.44	4.53	4.44	4.51	4.39	4.59	4.54	4.52	4.44	4.85	4.39	4.44	4.34	4.39	4.44	4.34	4.39	4.9	4.78	4.73	4.75	4.87	4.81	4.89	4.63	4.79
chr15-60087733-60087810	4.45	4.6	4.38	4.45	4.32	4.38	4.45	4.52	4.38	4.95	4.7	4.72	4.45	4.67	4.61	4.45	4.55	4.38	4.64	4.54	4.65	4.45	4.53	4.54	4.61	4.59	4.56	4.45	4.86	4.38	4.45	4.32	4.38	4.45	4.32	4.38	4.91	4.84	4.83	4.89	5.03	4.82	4.93	4.79	4.96			AC009654.1
chr15-60088210-60088404	4.54	4.53	4.65	5.46	5.26	5.02	5.53	5.14	5.08	4.54	4.66	4.5	5.36	5.16	5.05	5.27	5.21	4.96	5.02	4.83	4.96	5.4	4.99	5.17	5.17	5.04	5.27	4.54	4.32	4.25	4.54	4.32	4.81	4.54	5.06	4.25	5.23	4.88	4.91	5.55	5.3	5.29	5.54	5.3	5.42	Ciliated, Secretory	Basal	AC009654.1
chr15-60091170-60091676	7.01	6.41	6.31	6.71	6.28	6.32	6.89	6.3	6.47	7.33	6.73	6.77	6.61	6.49	6.5	7.12	6.65	6.84	6.13	5.6	5.49	6.28	5.6	5.88	6.2	5.7	5.68	4.77	5.26	4.17	4.77	4.15	5.47	4.77	5.46	4.17	6.64	6.64	6.82	6.63	6.55	6.64	6.58	6.56	6.37	Basal, Suprabasal, Secretory	Ciliated, Ionocyte	AC009654.1
chr15-60114207-60114454	4.53	4.61	4.9	4.53	4.75	4.78	4.53	4.59	4.78	5.28	5	4.69	5.47	4.81	4.89	4.95	4.98	4.32	4.53	4.75	4.91	4.89	4.81	5.02	4.93	4.77	4.94	4.53	4.31	4.32	4.53	5.04	4.32	4.53	4.31	4.32	5.26	5.15	5.16	5.21	5.2	5.2	5.1	5.32	4.66			AC009654.1
chr15-60116636-60116694	4.46	4.56	4.75	4.83	4.61	4.74	4.46	4.53	4.38	4.46	4.57	4.58	4.46	4.71	4.66	4.46	4.67	4.56	4.46	4.41	4.5	4.46	4.46	4.48	4.46	4.53	4.38	4.46	4.34	4.38	4.46	4.88	4.38	4.46	4.34	4.95	4.81	4.62	4.38	4.68	4.58	4.62	4.46	4.61	4.57
chr15-60116697-60116747	4.43	4.49	4.68	4.74	4.35	4.37	4.43	4.55	4.56	4.43	4.49	4.37	4.43	4.35	4.78	4.43	4.51	4.59	4.43	4.46	4.61	4.43	4.48	4.49	4.43	4.49	4.37	4.43	4.35	4.37	4.43	4.35	4.37	4.43	4.84	4.37	4.64	4.65	4.6	4.69	4.61	4.37	4.6	4.67	4.37
chr15-60116921-60117005	4.45	4.64	4.39	4.45	4.34	4.57	4.45	4.56	4.39	4.45	4.56	4.39	4.45	4.64	4.39	4.45	4.34	4.59	4.45	4.47	4.57	4.45	4.5	4.6	4.45	4.56	4.39	4.45	4.34	4.39	4.45	4.85	4.89	4.45	4.77	4.39	4.93	4.68	4.75	4.74	4.54	4.39	4.45	4.75	4.39
chr15-60127288-60127357	4.83	4.75	4.83	4.78	4.77	4.63	4.76	4.76	4.68	4.47	4.6	4.38	5.12	4.6	4.68	4.47	4.71	4.73	4.66	4.6	4.5	4.64	4.61	4.72	4.47	4.68	4.62	4.47	4.86	4.38	4.47	4.91	5.07	4.47	4.31	4.38	4.77	4.73	4.67	4.78	4.79	4.79	4.64	4.67	4.66			AC009654.1
chr15-60127497-60128070	6.17	5.93	5.66	6.68	6.49	6.72	6.34	6.33	6.26	6.1	5.76	5.45	6.86	6.51	6.78	6.23	6.15	6.29	5.89	5.51	5.44	6.03	5.93	5.94	6.02	5.81	5.57	4.8	6.03	5.73	4.8	5.95	5.69	6.16	6.28	5.99	6.3	5.88	5.73	6.7	6.45	6.45	6.19	6.14	6.29		Basal, Suprabasal	AC009654.1
chr15-60128123-60128266	5.24	4.78	4.65	4.95	4.82	4.95	4.92	4.9	4.72	4.51	4.61	4.76	4.97	5.03	4.92	4.51	4.87	5	4.7	4.64	4.61	4.86	4.84	4.76	4.86	4.84	4.68	4.51	4.32	4.33	4.51	5.08	4.88	4.51	4.77	4.33	4.72	4.82	4.56	4.83	4.9	4.83	4.76	4.99	4.78			AC009654.1
chr15-60134716-60134869	4.99	4.9	4.31	4.93	4.83	4.78	4.98	4.82	4.73	4.53	4.66	4.9	4.53	4.46	4.31	4.53	4.98	4.73	5.11	5	4.96	4.88	4.89	4.89	4.93	4.95	4.91	4.53	4.25	5.57	4.53	4.25	5.32	4.53	4.99	4.31	4.72	4.82	4.86	4.76	4.81	4.75	4.84	4.93	4.65
chr15-60179927-60180061	5.26	5.2	4.99	5.45	5.13	4.85	5.06	4.91	5.05	4.59	5.01	4.94	5.2	5.15	4.96	5.24	5.16	5.2	5.2	5.11	4.82	5.05	5.2	4.94	5.12	5.11	5.06	4.59	5.33	4.18	4.59	5.09	5.36	4.59	4.96	5.48	5.08	5.13	4.89	4.83	5.16	4.72	5.05	5.08	4.87
chr15-60180169-60180242	4.46	4.66	4.38	4.46	4.67	4.38	4.46	4.61	4.54	4.46	4.61	4.58	4.46	4.53	4.58	4.46	4.68	4.56	4.68	4.66	4.54	4.74	4.68	4.51	4.46	4.69	4.6	4.46	4.34	4.38	4.46	4.34	4.38	4.46	4.34	4.95	4.81	4.54	4.57	4.46	4.69	4.55	4.46	4.57	4.7
chr15-60184610-60184873	5.23	4.95	5.17	5.13	5.12	5.12	5.24	5.04	5.06	5.43	5.27	5.01	5.51	5.13	5.09	5.14	5.1	5.28	5.12	4.94	4.82	5.11	4.85	4.96	5.15	4.94	4.8	4.49	4.31	4.37	4.49	5.11	4.37	4.49	4.31	4.37	5.11	5.27	5.18	4.87	5.14	4.9	4.92	5.22	4.71
chr15-60196553-60196648	4.47	4.53	4.39	4.47	4.54	4.63	4.47	4.58	4.39	4.47	4.73	4.88	4.47	4.34	4.73	4.47	4.65	4.61	4.73	4.59	4.53	4.47	4.54	4.55	4.47	4.6	4.52	4.47	4.34	4.39	4.47	4.34	4.39	4.47	4.34	4.39	4.47	4.68	4.85	4.47	4.67	4.64	4.47	4.52	4.39
chr15-60208771-60209011	5.4	5.54	5.61	5.18	5.17	5.27	5.27	5.39	5.6	5.4	4.99	5.25	5.31	4.81	4.86	5.01	4.98	4.87	4.5	4.57	4.62	4.72	4.51	4.7	4.5	4.56	4.53	4.5	4.3	5.27	4.5	4.97	4.36	5.8	4.3	4.36	4.5	4.71	4.84	4.86	4.66	4.63	4.77	4.83	4.36	Basal, Suprabasal	Ciliated, Secretory	AC037433.1
chr15-60212655-60212916	5.15	4.74	4.92	5.06	4.71	4.79	5.03	4.99	4.67	4.53	4.98	4.92	4.53	4.75	4.56	4.53	4.57	4.55	5.09	5.11	4.98	5	5.04	5.26	5.17	4.98	4.83	4.53	4.27	5.39	4.53	5.17	5.17	4.53	5.65	5.08	4.94	4.61	4.93	4.53	4.78	4.85	4.9	4.6	4.73			AC037433.1
chr15-60215745-60215795	4.44	4.35	4.38	4.44	4.63	4.38	4.44	4.49	4.38	4.44	4.66	4.77	4.44	4.63	4.71	4.44	4.66	4.56	4.44	4.5	4.58	4.72	4.55	4.54	4.44	4.51	4.38	4.44	4.35	4.38	4.44	4.35	4.38	4.44	4.35	4.38	4.79	4.44	4.64	4.65	4.48	4.74	4.44	4.46	4.56
chr15-60218335-60218597	5.49	5.91	5.98	5.86	5.81	5.84	5.35	5.38	5.55	5.56	5.57	5.79	5.88	5.15	5.66	5.23	5.01	5.57	4.79	4.57	4.59	4.52	4.75	4.75	4.75	4.67	4.65	4.52	4.33	4.36	4.52	4.33	4.36	6.02	4.33	4.36	5.3	5	5.45	5.08	4.9	5.23	5.11	4.87	5	Basal, Suprabasal, Secretory	Ciliated, Ionocyte	AC037433.1
chr15-60222509-60222656	5.03	4.59	4.56	4.52	4.5	4.39	4.52	4.57	4.53	4.52	4.53	4.39	4.52	4.31	4.39	4.52	4.31	4.39	4.52	4.53	4.49	4.52	4.53	4.47	4.52	4.53	4.39	4.52	5.64	5.11	4.52	5.21	5.45	4.52	5.37	5.63	4.82	4.62	4.39	4.52	4.66	4.54	4.52	4.57	4.63	Ionocyte	Basal, Ciliated	AC037433.1	AC037433.1
chr15-60222693-60222777	4.98	4.55	4.38	4.48	4.34	4.53	4.48	4.52	4.38	4.48	4.52	4.38	4.48	4.52	4.38	4.48	4.34	4.38	4.48	4.41	4.38	4.48	4.48	4.47	4.48	4.48	4.48	4.48	5.38	5.14	4.48	4.34	5.12	4.48	5.19	5.15	4.48	4.58	4.38	4.48	4.54	4.54	4.48	4.5	4.63	Ionocyte	Ciliated	AC037433.1	AC037433.1
chr15-60222779-60222849	4.97	4.61	4.39	4.48	4.51	4.6	4.48	4.46	4.39	4.48	4.51	4.39	4.48	4.33	4.39	4.48	4.53	4.39	4.48	4.53	4.5	4.48	4.45	4.48	4.48	4.4	4.57	4.48	5.01	4.92	4.48	5.07	5.22	4.48	5.2	5.14	4.48	4.48	4.57	4.48	4.53	4.55	4.48	4.58	4.39			AC037433.1	AC037433.1
chr15-60223141-60223519	6.51	6.36	6.49	6.13	6.45	6.41	6.02	6.06	6.21	5.93	5.96	5.68	6.16	5.92	5.47	6.48	5.83	5.86	5.73	5.48	5.54	6.07	5.56	5.52	5.77	5.47	5.32	4.78	5.44	6.21	4.78	5.67	5.71	4.78	5.2	4	6.26	6.16	6.22	6.41	6	6.13	6.25	5.9	6	Basal, Secretory	Ciliated	AC037433.1	AC037433.1
chr15-60223561-60223612	4.94	4.62	4.75	4.69	4.82	4.7	4.67	4.71	4.7	4.44	4.51	4.67	4.81	4.57	4.39	4.77	4.53	4.75	4.44	4.73	4.66	4.72	4.62	4.71	4.57	4.73	4.6	4.44	4.34	4.39	4.44	4.34	4.39	4.44	4.34	4.39	4.61	4.56	4.39	4.59	4.55	4.39	4.68	4.67	4.75			AC037433.1	AC037433.1
chr15-60236060-60236181	4.46	4.61	4.4	4.46	4.32	4.4	4.46	4.47	4.4	4.46	4.71	4.4	4.46	4.73	4.4	4.46	4.76	4.69	4.82	4.69	4.5	4.79	4.61	4.48	4.7	4.6	4.64	4.46	4.32	4.4	4.46	4.32	4.4	4.46	4.32	4.4	5.04	4.81	4.89	4.75	4.62	4.77	4.46	4.84	4.57
chr15-60237288-60237421	4.48	4.9	4.57	4.94	4.52	4.72	4.48	4.83	4.54	5.01	4.8	4.36	4.48	4.6	4.36	4.48	4.85	4.78	4.76	4.56	4.68	4.66	4.67	4.6	4.64	4.7	4.64	4.48	5.05	4.36	4.48	4.33	4.87	4.48	4.33	4.36	4.79	4.77	4.79	4.81	4.77	4.69	4.73	4.83	4.66
chr15-60237517-60237780	5.41	4.97	5.09	5.25	5.09	4.95	5.26	5.1	5	5.52	5.39	5.59	5.21	5.53	5.25	5.61	5.24	5.49	5.17	4.85	4.92	5.15	5.01	5.14	5.22	4.92	4.75	4.66	5.53	4.85	4.66	5.49	5.15	4.66	4.99	5.44	5.56	5.43	5.87	5.57	5.38	5.49	5.51	5.22	5.65	Suprabasal, Secretory	Basal, Ciliated
chr15-60244955-60245200	4.48	4.62	4.7	4.48	4.76	4.78	4.48	4.54	4.6	4.48	4.76	4.57	4.48	4.54	4.36	4.48	4.32	4.55	4.85	4.55	4.57	4.72	4.75	4.66	4.7	4.67	4.56	4.48	4.32	4.36	4.48	4.32	4.36	4.48	4.32	4.36	4.89	5.19	5.36	5.14	4.95	5.06	5.04	4.93	4.84	Secretory	Basal, Ciliated
chr15-60253982-60254177	4.53	4.45	4.8	4.88	4.79	4.67	4.53	4.78	4.6	4.53	4.87	4.84	5.26	4.84	4.83	4.53	4.88	4.64	4.79	4.85	4.9	4.9	4.66	4.88	4.84	4.95	4.74	4.53	4.28	4.28	4.53	4.28	4.28	4.53	4.28	4.28	5.01	5.07	5.23	5.19	5.09	5.23	5.08	5.31	5.47	Secretory	Basal
chr15-60255389-60255762	5.48	5.09	5.43	5.52	5.38	5.02	5.32	5.31	5.02	6.3	5.53	5.32	6.05	5.96	5.77	6.07	5.67	5.75	5.72	5.28	5.18	5.64	5.49	5.56	5.4	5.42	5.66	4.69	4.99	3.98	4.69	5.38	5.84	4.69	5.2	5.45	5.91	5.72	5.51	5.89	5.98	5.43	5.63	5.8	5.4
chr15-60257944-60258003	4.45	4.62	4.68	4.45	4.58	4.59	4.45	4.52	4.52	4.97	4.36	4.36	4.45	4.73	4.56	4.45	4.61	4.54	4.64	4.67	4.59	4.7	4.69	4.45	4.61	4.61	4.6	4.45	4.36	4.92	4.45	4.36	4.8	4.45	4.36	4.36	4.45	4.51	4.55	4.45	4.5	4.59	4.45	4.56	4.54
chr15-60284024-60284216	5.11	5.18	4.89	4.85	4.97	5.17	5.23	5.04	4.97	5.11	4.83	4.93	5.04	4.34	4.72	4.45	4.5	4.37	4.62	4.45	4.37	4.45	4.53	4.49	4.45	4.46	4.6	4.45	4.34	4.37	4.45	4.34	4.37	4.45	4.34	4.37	4.45	4.54	4.61	4.45	4.64	4.66	4.45	4.45	4.37	Basal, Suprabasal	Ciliated, Secretory
chr15-60284225-60284278	4.41	4.69	4.74	4.94	4.85	4.39	4.81	4.62	4.39	4.41	4.51	4.39	4.41	4.36	4.39	4.41	4.36	4.39	4.6	4.5	4.39	4.41	4.46	4.49	4.41	4.36	4.39	4.41	4.36	5	4.41	4.36	4.39	4.41	4.36	4.39	4.41	4.36	4.39	4.41	4.36	4.39	4.41	4.48	4.39
chr15-60297043-60297472	6.32	5.68	5.28	6.66	6.17	6.37	6.46	6.01	5.93	6.33	5.5	5.52	6.82	6.22	6.47	6.26	6.15	6.36	5.91	5.53	5.5	6.13	5.71	5.66	6.05	5.61	5.76	4.72	5.27	4.27	6.82	5.2	5.05	4.72	5.67	5.66	5.04	5.18	5.14	5.44	5.59	5.38	5.17	5.37	5.37	Basal, Suprabasal	Secretory
chr15-60299425-60300018	6.79	6.45	6.72	6.87	6.72	6.69	6.54	6.48	6.63	6.65	6.15	6.03	6.44	5.9	6.26	6.46	6.05	5.85	5.4	5.66	5.5	5.55	5.72	5.53	5.58	5.75	5.28	4.78	5.88	5.97	6.28	6.29	6.43	4.78	5.93	6.72	5.94	5.97	5.46	5.81	6.05	5.81	5.85	6.01	5.82	Basal, Suprabasal	Ciliated, Secretory
chr15-60316862-60316915	4.46	4.78	4.57	5.06	4.63	4.62	4.86	4.82	4.8	4.96	4.75	4.82	4.46	4.79	4.58	4.46	4.77	4.77	4.72	4.6	4.54	4.46	4.54	4.47	4.46	4.47	4.53	4.46	4.33	5	4.46	4.33	4.36	4.46	4.33	4.36	4.46	4.5	4.73	4.46	4.46	4.36	4.46	4.58	4.66
chr15-60317023-60317301	5.92	5.78	5.92	5.9	5.99	5.68	6.27	5.85	5.8	6.36	6.02	6.14	6.36	5.98	5.82	6.1	6.01	5.9	5.52	5.02	4.79	5.25	4.91	5.01	5.34	4.85	4.78	4.59	4.29	5.45	4.59	4.29	5.78	4.59	4.99	4.27	5.27	5.04	4.5	5.39	5.16	5.08	5.37	5.09	4.98	Basal, Suprabasal	Ciliated, Ionocyte, Secretory
chr15-60326905-60327108	4.93	4.85	4.93	4.88	5.11	4.95	4.86	4.94	4.98	4.55	4.8	4.94	5.03	4.81	4.77	4.55	4.72	4.84	5.17	5.05	4.9	4.91	4.9	4.78	5.14	5.09	4.69	4.55	5.44	5.27	4.55	5.31	4.39	4.55	5.03	4.39	5.05	4.92	4.69	5.18	5.01	4.8	4.92	5.02	4.8
chr15-60327373-60327431	4.79	4.35	4.61	4.42	4.55	4.39	4.72	4.55	4.39	4.42	4.49	4.39	4.42	4.55	4.39	4.42	4.57	4.39	4.42	4.62	4.72	4.42	4.6	4.58	4.42	4.68	4.51	4.42	4.35	4.39	4.42	4.35	4.39	4.42	4.35	4.39	4.64	4.48	4.39	4.42	4.35	4.66	4.42	4.61	4.6
chr15-60328936-60329031	4.51	4.83	4.82	4.85	4.67	4.76	4.51	4.89	4.85	4.51	4.83	4.61	4.51	4.85	4.71	4.51	4.77	4.75	4.92	4.82	4.76	4.78	4.78	4.81	4.85	4.95	4.63	4.51	4.78	4.36	4.51	4.81	4.36	4.51	4.33	5.07	4.74	4.81	4.77	4.95	4.67	4.72	4.51	4.84	4.36
chr15-60329175-60329270	4.49	4.74	4.75	4.86	4.74	4.65	4.49	4.87	4.79	4.49	4.78	4.4	4.49	4.69	4.4	4.49	4.65	4.6	4.99	4.74	4.68	4.78	4.68	4.71	4.76	4.81	4.64	4.49	4.77	5.28	4.49	4.32	4.4	4.49	4.9	4.4	4.75	4.7	4.69	4.87	4.68	4.77	4.49	4.64	4.4
chr15-60335448-60335607	4.45	4.5	4.39	4.45	4.34	4.53	4.45	4.34	4.39	4.98	4.63	4.39	4.45	4.67	4.57	4.87	4.6	4.39	4.79	4.74	4.72	4.63	4.76	4.8	4.81	4.82	4.86	4.45	4.34	4.39	4.45	4.34	4.39	4.45	4.91	4.91	4.89	4.61	4.56	5.01	4.55	4.65	4.81	4.75	4.73
chr15-60338772-60339163	4.71	4.9	4.72	4.71	4.77	4.82	5.11	4.89	4.94	5.9	5.47	5.05	4.71	5.21	5.3	5.27	5.34	5.11	5.61	5.3	5.42	5.47	5.33	5.24	5.45	5.31	5.26	4.71	5.11	5.14	4.71	5.01	4.17	4.71	5.15	5.54	6.07	6.16	5.91	5.96	6.03	5.85	5.94	6.05	6.1	Suprabasal, Secretory	Basal	ANXA2
chr15-60339225-60339312	4.46	4.48	4.69	4.46	4.55	4.38	4.46	4.34	4.53	4.46	4.54	4.58	4.46	4.34	4.38	4.46	4.66	4.56	4.75	4.67	4.63	4.99	4.68	4.71	4.84	4.63	4.76	4.46	4.34	4.38	4.46	4.34	4.38	4.46	4.84	4.38	4.79	4.86	4.64	4.81	4.69	4.66	4.65	4.84	4.74			ANXA2
chr15-60340608-60340684	4.45	4.72	4.57	4.45	4.71	4.55	4.45	4.54	4.71	4.96	4.48	4.38	4.45	4.33	4.38	4.45	4.67	4.57	4.72	4.75	4.67	4.7	4.64	4.57	4.67	4.71	4.74	4.45	4.91	4.38	4.45	4.33	4.38	4.45	4.33	4.98	4.82	4.8	4.38	4.86	4.64	4.62	4.8	4.69	4.76			ANXA2
chr15-60340707-60340757	4.42	4.6	4.39	4.42	4.35	4.39	4.42	4.5	4.57	4.42	4.56	4.39	4.42	4.56	4.39	4.81	4.35	4.39	4.68	4.57	4.61	4.75	4.67	4.54	4.57	4.54	4.76	4.42	4.35	4.39	4.42	4.35	4.39	4.42	4.35	4.39	4.71	4.55	4.6	4.67	4.62	4.39	4.59	4.51	4.81
chr15-60340794-60340920	5.28	4.97	4.74	4.79	4.76	4.37	4.98	4.79	4.63	4.99	4.81	4.7	4.94	4.75	4.6	4.48	4.93	4.79	5.01	4.88	4.88	4.78	4.81	4.83	4.97	4.83	4.68	4.48	4.84	5.29	4.48	5.44	4.37	4.48	4.31	5.3	4.78	4.89	4.75	4.89	4.79	4.64	4.97	4.74	4.74			ANXA2
chr15-60345099-60345256	4.51	4.92	4.71	4.51	5.13	4.71	4.92	4.82	5.11	4.51	4.97	5.19	5.16	5.2	4.9	4.92	4.86	4.76	4.7	4.83	4.76	5	4.75	4.8	4.86	4.74	4.84	4.51	4.31	5	4.51	4.31	4.32	4.51	4.78	4.32	5.11	5.06	5.07	5.08	5.01	4.88	5.03	5.01	4.82			ANXA2
chr15-60345641-60345714	4.46	4.7	4.57	5.02	4.33	4.37	4.46	4.61	4.61	4.46	4.74	4.59	4.46	4.78	4.67	4.46	4.78	4.57	4.74	4.67	4.67	4.64	4.65	4.54	4.69	4.74	4.63	4.46	4.33	4.37	4.46	4.33	4.37	4.46	4.33	4.37	4.84	4.72	4.78	4.46	4.74	4.88	4.72	4.81	4.81			ANXA2
chr15-60345805-60345855	4.8	4.7	4.57	4.75	4.56	4.62	4.45	4.64	4.54	4.45	4.71	4.76	4.89	4.64	4.68	4.45	4.72	4.57	4.71	4.55	4.59	4.62	4.53	4.64	4.6	4.63	4.61	4.45	4.34	4.36	4.45	4.34	4.36	4.45	4.34	4.36	4.45	4.77	4.93	4.75	4.79	4.74	4.82	4.75	4.83
chr15-60346275-60346469	4.86	5.06	5.02	4.94	5.06	4.81	5.15	4.89	5.05	5.38	5.23	5.21	5.29	4.89	4.99	5.07	4.98	5.15	4.83	4.93	4.88	4.85	4.8	4.81	4.72	4.82	4.83	4.5	4.33	4.32	4.5	4.33	4.84	4.5	4.33	4.32	5.02	5.13	5.18	5.05	5.02	5.18	4.93	4.95	5.08	Suprabasal	Ciliated	ANXA2
chr15-60346863-60346913	4.47	4.72	4.68	4.47	4.61	4.54	4.76	4.6	4.54	5.35	4.69	4.6	4.47	4.71	4.59	4.88	4.63	4.68	4.47	4.56	4.71	4.64	4.61	4.66	4.78	4.6	4.53	4.47	4.35	4.32	4.47	4.35	4.32	4.47	4.35	4.32	4.9	4.68	4.77	4.84	4.55	4.55	4.64	4.6	4.68			ANXA2
chr15-60347855-60347905	4.46	4.57	4.66	4.46	4.73	4.54	4.46	4.58	4.36	4.46	4.58	4.76	4.46	4.84	4.68	4.46	4.56	4.65	4.46	4.62	4.62	4.71	4.66	4.62	4.69	4.56	4.61	4.46	4.34	4.36	4.46	4.34	4.36	4.46	4.34	4.36	4.46	4.56	4.66	4.65	4.65	4.36	4.46	4.57	4.66
chr15-60353367-60353853	5.95	5.56	5.66	5.61	5.7	5.58	5.77	5.59	5.91	6.18	5.67	5.75	5.65	5.67	5.28	5.76	5.63	5.78	5.21	5.1	4.83	5.07	5.08	4.87	5.27	5.03	4.8	4.65	5.15	4.12	4.65	4.3	5.41	4.65	4.3	4.12	5.43	5.58	5.13	5.47	5.52	5.41	5.25	5.58	5.1	Basal, Suprabasal	Ciliated	ANXA2	ANXA2
chr15-60359787-60359949	5.13	5.22	4.81	5.3	5.25	5.14	4.94	4.96	4.76	5.04	5.12	5.1	5.15	5.03	4.84	4.94	5.16	4.98	5.26	5.16	5.01	5.04	5.29	4.92	5.06	5.19	4.97	4.59	4.27	4.17	4.59	4.27	4.8	4.59	5.3	4.97	5.11	5.15	5.12	5.03	5.23	5.04	5.07	5.11	5.16			ANXA2
chr15-60362527-60362584	4.47	4.72	4.64	4.47	4.74	4.53	4.47	4.65	4.66	4.47	4.8	4.58	4.95	4.54	4.57	4.47	4.69	4.7	4.74	4.6	4.66	4.65	4.65	4.63	4.7	4.61	4.69	4.47	4.34	4.36	4.47	4.34	4.36	4.47	4.34	4.36	4.91	4.68	4.72	4.66	4.8	4.61	4.65	4.7	4.56			ANXA2
chr15-60362825-60363040	5.27	5.37	5.04	5.71	5.48	5.34	5.73	5.49	5.52	5.66	5.2	5.35	5.33	5.4	5.65	5.77	5.52	5.7	4.88	4.86	4.72	4.86	4.83	4.89	4.87	4.86	4.74	4.56	4.29	4.27	4.56	4.86	4.27	4.56	4.29	4.27	5.27	5.35	5.12	5.4	5.3	5.3	5.2	5.47	5.16	Basal, Suprabasal, Secretory	Ciliated	ANXA2
chr15-60364168-60364222	4.82	4.53	4.59	4.77	4.62	4.56	4.74	4.67	4.64	4.45	4.82	4.8	4.45	4.76	4.61	4.45	4.56	4.69	4.83	4.68	4.68	4.62	4.58	4.6	4.67	4.57	4.5	4.45	4.35	4.36	4.45	4.35	4.36	4.45	4.35	4.36	4.66	4.72	4.6	4.63	4.73	4.66	4.63	4.65	4.59
chr15-60364428-60364550	4.49	4.83	4.77	5.14	4.87	4.55	4.76	4.93	4.76	5.17	4.96	4.8	5.1	4.83	4.6	5.24	4.98	4.82	5.02	4.87	4.74	4.77	4.77	4.81	5.02	4.84	4.8	4.49	4.32	4.33	4.49	4.32	4.33	4.49	4.32	4.33	4.89	4.93	5	4.73	4.95	4.83	4.72	4.98	4.89			ANXA2
chr15-60370556-60370641	4.56	5.07	4.73	5.17	4.77	4.66	5	4.62	4.6	5.19	5	5.01	5.13	5.06	4.76	5.06	4.86	4.93	5.05	4.97	5.07	5.01	5.04	5	5.07	4.99	5.01	4.56	4.29	5.32	5.61	4.9	5.1	4.56	4.8	4.21	5.25	5.23	5.16	5.04	5.05	5.01	4.86	5.04	5.17			ANXA2
chr15-60370730-60370848	4.55	4.69	4.81	4.99	4.76	4.87	4.96	4.79	4.74	5.06	4.93	4.98	5.01	5.02	5.2	5.44	5.13	4.95	5.08	4.95	5.29	5.31	4.94	5.3	5.34	5.08	5.55	4.55	4.3	4.31	4.55	5.31	4.31	4.55	5	4.31	5.22	5.03	5.32	5.32	5.24	5.41	5.46	5.14	5.51	Ciliated, Secretory	Basal	ANXA2
chr15-60371398-60371663	6.67	6.5	6.54	6.57	6.37	6.43	6.17	6.41	6.38	6.48	5.91	6.44	5.98	5.9	6.07	6.32	6.07	6.26	5.68	5.24	5.54	5.73	5.45	5.37	5.59	5.31	5.21	4.79	5.14	5.18	4.79	6.03	4.28	4.79	4.53	4.28	6.18	6.06	5.89	6.22	6.04	5.9	6.04	6.02	5.84	Basal, Suprabasal, Secretory	Ciliated, Ionocyte	ANXA2
chr15-60371774-60371928	5.59	5.39	5.59	5.35	5.43	5.33	5.57	5.63	5.45	5.7	5.5	5.72	5.5	5.42	5.71	5.56	5.59	5.6	5.25	5.1	5.51	5.43	5.17	5.26	5.24	5.13	5.18	4.63	4.23	4.91	6.2	5.42	4.25	4.63	4.94	4.92	5.71	5.63	5.76	5.8	5.51	5.71	5.5	5.52	5.95			ANXA2
chr15-60374564-60375043	7.43	7.72	7.7	7.94	7.76	7.99	7.94	7.51	7.84	7.94	7.75	8.13	7.87	7.75	7.97	7.89	7.55	8.09	7.87	7.55	7.7	7.97	7.61	7.74	7.82	7.4	7.64	5.45	6.95	6.69	6.72	7.36	7.46	7.48	6.93	6.49	7.9	7.62	8.01	7.87	7.72	8.01	7.82	7.68	7.71	Suprabasal	Ionocyte	ANXA2	ANXA2
chr15-60376870-60377168	6.14	5.69	5.17	6.1	5.98	5.9	5.92	5.77	5.62	6.36	5.74	6.02	6.48	5.85	5.86	5.4	5.72	5.89	6.32	6.13	6.19	6.41	6.01	6.4	6.16	5.93	6.25	4.95	5.92	6.6	6.69	6.95	6.22	6.1	6.36	5.39	6.41	6.04	6.35	6.19	6.17	6.07	6.07	5.92	6.17			ANXA2
chr15-60379853-60380094	5.76	5.39	5.45	5.78	5.64	5.59	5.42	5.64	5.35	6.18	5.86	5.68	6.26	5.68	5.59	5.66	5.58	5.77	6.02	5.73	5.71	5.95	5.81	5.81	5.62	5.65	5.65	4.64	5.48	5.73	4.64	5.29	4.8	5.98	5.25	4.26	5.88	5.79	5.7	5.98	5.71	5.6	5.7	5.69	5.53			ANXA2
chr15-60386975-60387051	4.54	4.55	4.73	5	4.47	4.94	4.54	4.63	4.86	4.98	4.82	4.9	4.93	4.84	4.89	4.88	4.64	4.65	4.96	4.69	4.73	4.75	4.7	4.55	4.67	4.77	4.66	4.54	5.1	4.3	4.54	4.9	5.63	4.54	4.79	5.07	4.94	5.04	5.14	4.98	5	4.93	4.93	4.93	4.73			ANXA2, AC087385.1	ANXA2
chr15-60387070-60387176	4.56	4.83	4.92	4.87	4.73	4.96	4.56	4.85	4.9	4.56	4.96	4.97	5.34	4.92	5	4.96	4.88	4.83	5.08	4.85	4.82	5.01	4.8	4.82	4.9	4.79	4.69	4.56	5.02	4.3	4.56	5.25	5.68	4.56	4.76	5.25	5.36	5.14	5.04	5.1	5.11	4.92	5.13	5.1	4.88			ANXA2, AC087385.1	ANXA2
chr15-60389441-60389495	4.97	4.9	4.64	5.06	4.97	4.98	4.89	4.88	4.81	5.27	4.86	5.13	4.93	5	5.22	4.56	4.83	5.15	4.9	4.84	5.05	4.87	4.82	4.92	4.84	4.88	5.07	6.25	4.97	4.2	4.56	4.3	5.05	4.56	4.3	4.2	4.9	4.86	5	5.09	4.99	5.12	4.9	4.91	5.09			ANXA2, AC087385.1	AC087385.1, ANXA2
chr15-60389516-60389567	4.89	4.79	4.84	5.28	5.04	5.15	4.94	4.84	4.89	5.04	4.78	4.73	4.53	5.18	5.18	5.1	5.02	4.88	4.95	4.72	4.83	4.77	4.93	4.87	5	4.87	4.73	4.53	4.36	4.21	4.53	4.36	5.21	4.53	4.82	4.95	4.95	4.77	4.7	5.1	5.01	4.92	5.13	4.8	4.96			ANXA2, AC087385.1	AC087385.1, ANXA2
chr15-60389574-60389629	4.98	4.91	4.75	5.18	5.19	4.95	4.89	4.97	4.84	4.54	4.79	4.8	4.54	5.11	5.11	5.02	4.9	4.98	4.9	4.83	4.75	4.98	4.99	4.87	4.94	4.93	4.87	6.29	4.33	4.19	4.54	4.33	4.8	4.54	4.33	4.97	4.94	4.84	4.82	5.15	5.1	4.9	4.9	4.89	4.85			ANXA2, AC087385.1	AC087385.1, ANXA2
chr15-60391192-60391501	6.72	6.29	6.23	6.45	6.55	6.36	6.68	6.42	6.2	6.44	6.53	6.65	6.33	6.71	6.61	6.7	6.25	6.71	6.36	5.67	5.97	6.01	5.79	5.83	6.19	5.67	5.74	4.8	5.72	4.89	4.8	5.11	5.84	6.13	5.49	5.17	6.19	6.32	6.41	6.34	6.48	6.18	6.35	6.32	6.08	Basal, Suprabasal	Ionocyte	ANXA2, AC087385.1	AC087385.1, ANXA2
chr15-60392648-60392832	5.99	5.92	6.18	6.07	6.03	6.09	5.5	5.73	5.85	6.11	5.66	5.51	5.44	5.64	5.33	5.06	5.57	5.6	5.44	5.21	5.13	5.37	5.27	5.07	5.36	5.11	5.05	4.65	4.25	5.37	4.65	5.59	5.28	4.65	5.62	4.22	5.66	5.57	5.39	5.67	5.44	5.37	5.78	5.56	5.37	Basal, Suprabasal	Ciliated, Ionocyte, Secretory	ANXA2, AC087385.1	ANXA2
chr15-60392970-60393033	5.41	5.17	5.38	5.29	5.42	5.29	5.34	5.31	5.25	5.04	5.07	5.15	5.32	5.11	5.24	5.1	5.15	5.15	5.09	4.91	4.92	4.92	5.01	4.81	4.84	4.88	4.95	4.53	4.33	5.2	4.53	4.33	4.3	4.53	4.81	4.95	5.13	5.03	4.87	5.08	4.86	5.03	5.16	5	4.89	Basal	Ciliated	ANXA2, AC087385.1	ANXA2
chr15-60393045-60393435	7.39	7.15	7.51	7.45	7.15	7.55	7.35	7.11	7.33	7.34	6.96	7.1	7.35	6.64	6.87	6.93	6.77	7.08	6.12	5.75	6.01	6.23	5.85	5.9	6.16	5.75	5.8	5.04	6.09	5.84	5.04	5.63	5.55	6.25	5.12	5.47	6.26	6.1	6	6.25	6.07	5.94	6.07	5.98	5.61	Basal, Suprabasal	Ciliated, Ionocyte, Secretory	ANXA2, AC087385.1	ANXA2
chr15-60393452-60393503	5.21	5.13	5.27	5.48	5.02	5.1	5.19	5.23	5.18	5.59	5.11	5.43	5.57	5.16	5.22	5.06	5.24	5.41	4.96	4.71	4.79	4.95	4.73	4.81	4.85	4.7	4.8	4.52	4.86	4.99	4.52	4.3	4.32	5.53	4.3	4.32	4.81	4.89	4.91	4.69	5	4.97	4.81	4.82	5.11	Basal, Suprabasal	Ciliated, Secretory	ANXA2, AC087385.1
chr15-60394136-60394465	5.95	5.97	5.57	6.03	5.71	5.46	5.72	5.8	5.5	6.84	6.55	6.73	6.39	6.73	6.57	6.9	6.59	6.83	7.17	6.58	6.98	7.12	6.67	6.93	6.99	6.58	7.03	4.97	5.59	5.33	6.9	5.9	5.89	5.9	5.84	5.97	6.96	6.57	7	6.9	6.7	6.86	6.74	6.62	6.94	Suprabasal, Ciliated, Secretory	Basal, Ionocyte	ANXA2, AC087385.1, AC087385.2
chr15-60396357-60396452	5.19	5.11	5.08	5.25	5.44	5.35	5.26	5.21	5.32	5.43	5.15	5.08	5.03	5.24	5.24	5.13	5.12	5.07	5.48	5.21	5.29	5.58	5.39	5.3	5.47	5.18	5.33	4.58	5.33	4.35	4.58	4.82	4.35	4.58	5.23	4.35	5.37	5.21	5.45	5.21	5.2	5.24	5.38	5.26	5.25			ANXA2, AC087385.1, AC087385.2	ANXA2
chr15-60397091-60397262	5.62	5.9	5.49	5.89	5.71	5.74	5.82	5.69	5.34	6.06	6	5.92	6.04	6.26	5.7	5.91	5.88	5.89	5.89	5.95	6.03	5.97	6.05	6.05	6.01	5.86	6.07	4.83	5.89	5.21	4.83	5.36	6.66	6.29	5.38	5.23	6.12	5.81	5.79	5.92	5.93	5.76	5.93	5.9	5.91			ANXA2, AC087385.1, AC087385.2	ANXA2
chr15-60397492-60397733	6.25	6.18	6.2	6.09	5.95	5.9	6.17	5.7	6.43	5.67	6.23	5.8	6.07	6.2	5.99	5.74	5.95	6.01	6.26	6.27	6.16	6.04	6.2	6.12	6.34	6.2	6.24	5	5.76	5.63	6.25	5.92	5.78	6.11	5.9	6.1	6.16	6.05	5.94	6.15	6.02	6.08	6.18	6.01	6.11			ANXA2, AC087385.1, AC087385.2	ANXA2
chr15-60397863-60398263	7.32	7	6.88	6.98	6.99	6.67	7.39	6.98	6.87	7.31	7.22	7.42	7.27	7.25	7.29	7.62	7.33	7.3	7.26	7.17	7.3	7.31	7.08	7.2	7.18	7.18	7.11	5.21	6.63	5.62	6.58	6.45	5.92	7.02	6.38	7	7.24	7.18	7.56	7.26	7.14	7.53	7.48	7.16	7.5	Suprabasal, Ciliated, Secretory	Ionocyte	ANXA2, AC087385.1, AC087385.2	ANXA2
chr15-60398532-60398786	6.08	5.79	5.67	6.09	5.79	5.46	5.89	5.95	5.71	6.27	6.39	6.25	6.09	5.95	6.34	6.46	6.27	6.27	6.28	6.09	6.29	6.15	5.88	6.02	6.12	5.94	6.01	4.9	5.63	6.07	4.9	5.65	4.88	4.9	5.72	5.37	6.24	6.1	6.18	5.96	5.81	5.97	6.16	5.99	6.31			ANXA2, AC087385.1, AC087385.2	ANXA2
chr15-60398945-60398996	5.23	5.04	4.95	4.55	5.08	4.6	4.94	4.91	4.96	4.55	5.29	4.92	4.98	4.98	5.31	4.93	5.07	5.11	5.14	5.07	4.8	5.09	4.93	4.85	4.8	5.02	4.93	4.55	4.8	4.33	4.55	4.85	5.25	4.55	4.96	4.33	5.11	5.08	4.83	5.12	4.89	4.85	4.88	5.05	4.82			ANXA2, AC087385.1, AC087385.2	ANXA2
chr15-60407573-60407741	5.59	5.55	5.69	5.32	5.79	5.58	5.54	5.55	5.79	5.35	5.62	4.98	5.42	5.26	5.26	5.32	5.44	5.24	4.85	4.82	4.68	4.82	4.97	4.78	4.9	4.75	4.52	4.56	4.8	5.25	4.56	5.04	4.29	4.56	4.33	4.29	5.17	5.56	5.14	5.3	5.42	5.24	4.98	5.32	4.95	Basal, Suprabasal, Secretory	Ciliated	ANXA2, AC087385.2, AC087385.3	AC087385.3
chr15-60408363-60408997	7.1	7.07	7.26	7.25	7.35	7.43	6.8	7.03	7.07	7.28	7.23	7.25	7.53	7.33	7.57	7.16	7.19	7.63	7.16	6.94	6.89	7.41	6.97	6.94	6.9	6.83	6.88	5.29	6.28	6.66	7.05	6.28	6.82	6.46	6.15	6.69	7.27	7.39	7.51	7.26	7.33	7.35	7.05	7.22	6.95			ANXA2, AC087385.2, AC087385.3	AC087385.3
chr15-60409237-60409492	5.81	6.17	6.1	6.15	5.98	6.09	5.95	6.08	6.04	6.18	5.89	6.17	6.45	5.76	6.15	5.22	5.71	6.15	5.57	5.51	5.35	5.5	5.42	5.4	5.46	5.39	5.19	4.66	4.25	5.5	6.28	4.25	4.96	4.66	5.09	5.15	5.4	5.38	5.5	5.22	5.2	5.19	4.95	5.2	5.12	Basal, Suprabasal	Ciliated, Ionocyte, Secretory	ANXA2, AC087385.2, AC087385.3	AC087385.3
chr15-60413925-60413998	4.88	4.75	4.8	4.5	4.8	4.73	4.5	4.79	4.64	5.05	4.94	4.78	4.5	4.71	4.77	4.5	4.76	4.83	4.5	4.73	4.64	4.86	4.67	4.54	4.5	4.64	4.6	4.5	4.35	4.32	4.5	4.35	4.84	4.5	4.35	4.32	4.72	4.89	4.7	4.77	4.83	4.7	4.87	4.79	4.79			AC087385.2, AC087385.3, ICE2
chr15-60414040-60414145	4.85	4.75	4.88	4.8	4.96	4.76	4.51	4.69	4.76	5.18	4.81	4.88	4.94	4.84	4.81	4.88	4.74	4.83	4.76	4.78	4.81	4.79	4.71	4.77	4.51	4.69	4.65	4.51	5.4	4.32	4.51	5.15	4.88	4.51	4.3	4.32	5.21	4.87	5.19	4.92	5.02	4.9	4.94	4.97	4.88			AC087385.2, AC087385.3, ICE2
chr15-60414148-60414536	6.37	6.2	6.41	6.46	6.04	6.03	6.07	6.26	6.16	5.97	6.16	6.22	6.32	5.92	5.94	6.23	6.01	6.1	5.72	5.6	5.46	5.55	5.56	5.29	5.52	5.65	5.18	4.73	5.44	4.01	6.28	5.84	5	4.73	5.67	5.61	6.27	6.17	5.9	6.04	6.04	5.93	6.02	6.14	5.87	Basal, Suprabasal, Secretory	Ciliated, Ionocyte	AC087385.2, AC087385.3, ICE2
chr15-60416443-60416494	4.43	4.55	4.38	4.43	4.56	4.57	4.43	4.35	4.38	4.43	4.55	4.38	4.87	4.35	4.38	4.43	4.51	4.6	4.61	4.65	4.65	4.72	4.67	4.65	4.43	4.56	4.64	4.43	4.35	4.38	4.43	4.35	4.38	4.43	4.35	4.38	4.43	4.56	4.38	4.61	4.64	4.58	4.43	4.54	4.38
chr15-60419908-60420009	4.49	5.04	4.86	4.49	5	5	5.12	4.86	4.82	4.49	5.03	4.8	4.99	5.01	4.73	5.11	4.82	5.14	4.85	4.58	4.69	4.49	4.58	4.73	4.66	4.61	4.56	4.49	4.34	4.34	4.49	4.34	4.34	4.49	4.34	4.34	4.72	4.79	4.82	4.84	4.76	4.84	4.76	4.56	4.71			ICE2
chr15-60421690-60421762	4.45	4.88	4.83	4.91	4.79	4.72	4.75	4.81	4.81	4.45	4.7	4.39	4.93	4.74	4.79	4.45	4.48	4.39	4.45	4.52	4.39	4.45	4.5	4.54	4.45	4.5	4.52	4.45	4.34	4.39	4.45	4.34	4.39	4.45	4.34	4.39	4.45	4.74	4.39	4.45	4.45	4.58	4.45	4.43	4.39
chr15-60423419-60423482	4.46	4.55	4.39	4.46	4.66	4.39	4.46	4.46	4.69	4.46	4.52	4.61	4.46	4.65	4.39	4.46	4.62	4.67	4.91	4.72	4.72	4.77	4.64	4.6	4.46	4.74	4.6	4.46	4.33	4.39	4.46	4.33	4.89	4.46	4.78	4.39	4.78	4.62	4.39	4.46	4.6	4.57	4.64	4.66	4.39
chr15-60423598-60423877	5.8	5.99	6.06	6.07	6.1	5.8	5.87	5.9	5.94	6.21	5.87	5.94	6	5.77	5.95	5.91	5.93	5.9	6.4	6.01	6	5.92	5.89	5.73	6.11	5.89	5.96	4.72	5.44	5.23	6.3	6.46	4.98	4.72	5.52	6.01	6.04	6.06	6.09	6.01	6.05	5.78	5.96	6.07	6.1			ICE2
chr15-60423956-60424012	5	4.71	4.79	4.8	4.79	4.55	4.49	4.69	4.68	4.49	4.76	4.69	4.49	4.58	4.59	4.49	4.65	4.72	4.91	4.75	4.78	4.66	4.65	4.67	4.65	4.7	4.71	4.49	4.83	5	4.49	4.87	4.37	4.49	4.97	4.37	4.92	4.65	4.58	4.49	4.74	4.9	4.67	4.68	4.73			ICE2
chr15-60424104-60424163	4.45	4.73	4.37	4.45	4.34	4.69	4.45	4.64	4.37	4.45	4.61	4.6	4.94	4.66	4.69	4.45	4.64	4.66	4.74	4.73	4.76	4.71	4.72	4.67	4.69	4.71	4.7	4.45	4.34	4.37	4.45	4.88	4.37	4.45	4.34	4.37	4.45	4.62	4.74	4.73	4.64	4.75	4.64	4.59	4.37
chr15-60424608-60424788	5.19	4.78	4.55	4.5	4.9	4.75	4.9	4.74	4.7	4.5	4.91	4.8	5.12	4.81	4.65	4.5	4.59	5	5.22	4.97	4.94	4.87	4.98	4.92	5.02	4.97	5.03	4.5	4.31	4.33	4.5	4.31	4.33	4.5	5.02	4.33	4.86	4.95	4.87	4.75	4.61	4.91	4.91	4.75	4.63			ICE2
chr15-60427245-60427413	5.16	5.26	5.09	5.19	5.04	5.32	5.47	5.29	5.31	4.97	4.93	4.84	5.51	4.96	4.82	5.23	4.97	4.66	4.5	4.62	4.62	4.77	4.59	4.45	4.75	4.52	4.34	4.5	4.3	4.34	4.5	4.3	4.34	4.5	4.3	4.34	4.5	4.82	4.8	4.79	5.01	4.8	4.82	4.86	4.57	Basal	Ciliated	ICE2
chr15-60432750-60433012	5.28	4.89	4.86	5.19	5.33	4.75	4.99	4.92	5.16	4.61	4.81	4.56	5.46	5.18	4.95	4.61	5.04	5.11	5.35	5.31	5.07	5.66	5.61	5.22	5.47	5.46	5.33	4.61	4.32	5.67	4.61	5.41	5.18	4.61	5.34	5.22	5.29	5.05	5.04	5.49	5.32	5.32	5.26	5.38	5.33	Ciliated	Suprabasal	ICE2
chr15-60433027-60433088	4.44	4.47	4.38	4.44	4.54	4.59	4.44	4.48	4.58	4.44	4.54	4.64	4.86	4.63	4.38	4.44	4.57	4.61	4.44	4.64	4.53	4.82	4.6	4.68	4.64	4.68	4.78	4.44	4.33	4.38	4.44	4.94	4.38	4.44	4.33	4.38	4.63	4.63	4.38	4.81	4.6	4.59	4.66	4.67	4.62
chr15-60433093-60433236	4.5	4.59	4.81	4.81	4.81	4.6	4.5	4.69	4.65	4.5	4.63	4.34	4.96	4.6	4.56	4.5	4.59	4.8	4.76	4.92	4.79	4.92	5	4.85	5.06	4.93	4.89	4.5	4.31	4.34	4.5	4.9	4.85	4.5	4.8	4.34	4.92	4.67	4.9	5.1	4.78	4.67	4.74	4.89	4.81			ICE2
chr15-60444284-60444432	4.87	4.87	4.73	4.95	5.08	4.73	4.92	4.89	4.84	4.51	4.86	4.82	4.51	4.68	4.68	4.51	4.87	4.83	4.93	4.9	4.71	4.68	4.91	4.91	4.51	4.84	4.71	4.51	4.29	4.36	4.51	4.86	4.36	4.51	4.77	4.36	4.94	4.95	4.67	4.83	4.75	4.9	4.81	4.85	4.88			ICE2	ICE2
chr15-60444542-60444632	4.99	4.84	4.58	5.1	4.6	4.63	4.47	4.73	4.55	4.47	4.71	4.86	4.47	4.59	4.78	4.47	4.75	4.67	4.74	4.7	4.63	4.65	4.65	4.76	4.47	4.71	4.62	4.47	4.33	4.34	4.47	4.33	4.34	4.47	4.33	4.34	4.47	4.76	4.68	4.66	4.57	4.77	4.65	4.73	4.75			ICE2	ICE2
chr15-60465299-60465366	4.43	4.54	4.39	4.43	4.36	4.39	4.43	4.36	4.55	4.43	4.36	4.39	4.43	4.54	4.39	4.43	4.57	4.58	4.65	4.58	4.55	4.63	4.55	4.66	4.61	4.52	4.5	4.43	4.36	4.39	4.43	4.36	4.39	4.43	4.36	4.39	4.68	4.72	4.72	4.64	4.74	4.68	4.71	4.67	4.81
chr15-60465373-60465557	5.05	4.68	4.38	4.5	4.6	4.38	4.5	4.63	4.53	4.5	4.69	4.65	4.5	4.66	4.71	4.5	4.79	4.38	5	4.81	4.73	4.92	4.89	4.84	4.74	4.79	4.66	4.5	4.3	4.38	4.5	4.3	4.38	4.5	4.81	5.15	5.14	5.05	4.89	5.18	4.97	5	4.83	5.19	4.94			ICE2
chr15-60469968-60470174	4.49	4.86	4.92	5.37	5.02	5.13	5.08	4.98	5.17	5.22	4.83	4.7	5.15	4.93	5.04	5.07	4.81	4.95	5	4.73	4.69	5.07	4.71	4.96	4.72	4.73	4.77	4.49	4.33	4.33	4.49	5.08	4.33	4.49	4.33	4.33	4.86	4.86	4.82	4.94	4.77	5.07	4.74	4.79	5.04			ICE2, RORA-AS1
chr15-60478670-60478770	5.54	5.12	5.39	4.88	5.31	5.28	4.96	5.01	5.25	5.24	5.04	5.12	5.4	5.03	5.06	4.96	5.07	5.29	5.07	5.02	4.95	5.1	5.08	4.88	5.04	5.09	5.04	6.42	5.35	4.22	4.6	4.84	5.08	4.6	4.95	4.22	5.06	5.06	5.03	5.05	5.07	5.09	4.94	5.05	4.83			ICE2, RORA-AS1, RORA	ICE2, RORA-AS1
chr15-60478854-60479487	7.33	7.18	7.5	6.79	7.16	6.99	7.08	7.26	6.95	7.28	7.23	7.16	7.12	7.1	6.62	7.42	7.26	7.24	7.26	7.24	6.8	7.25	7.18	7.04	7.03	7.22	7.05	7.5	6.44	6.78	6.16	7.08	6.78	7.39	7.05	7.12	7.19	7.23	7.26	7.2	7.22	7.12	7.21	7.19	6.83			ICE2, RORA-AS1, RORA	ICE2, RORA-AS1
chr15-60479624-60479705	4.6	4.92	4.86	4.6	4.89	4.62	4.85	4.74	4.66	4.6	4.75	4.73	4.6	4.82	4.6	4.6	4.74	4.73	5.05	5	5.15	5.09	5.04	5.12	5.02	5	4.99	6.36	5.37	5.53	4.6	4.94	5.86	4.6	4.83	5.16	4.6	4.75	5.01	4.82	4.8	5.04	4.9	4.93	4.69	Ionocyte	Suprabasal, Secretory	ICE2, RORA-AS1, RORA	ICE2, RORA-AS1
chr15-60480918-60481201	5.34	5.43	5.73	5.38	5.48	5.43	5.43	5.24	5.33	5.94	5.65	5.53	5.63	5.24	5.39	5.32	5.25	5.31	5.85	5.93	5.98	5.89	5.89	5.99	5.65	5.83	5.59	4.62	4.27	5.15	4.62	5.1	5.57	4.62	5.11	4.27	5.79	5.89	6.06	5.83	5.73	5.9	5.41	5.57	5.41	Ciliated, Secretory	Ionocyte	ICE2, RORA-AS1, RORA	ICE2, RORA-AS1
chr15-60488711-60488947	4.54	4.86	5.04	4.54	4.58	5.04	4.54	4.36	5.21	5.45	4.9	5.08	4.54	4.9	4.9	4.54	4.53	5.1	4.82	4.94	4.98	4.79	4.86	4.9	4.82	4.76	4.77	4.54	4.36	4.35	4.54	5	5.03	4.54	4.36	4.35	5.08	5.03	5.22	5.04	4.88	5.23	4.98	4.91	4.93			ICE2, RORA-AS1, RORA
chr15-60489009-60489059	4.43	4.52	4.37	4.43	4.6	4.37	4.43	4.36	4.55	4.89	4.59	4.6	4.43	4.59	4.37	4.43	4.54	4.37	4.43	4.53	4.63	4.58	4.57	4.55	4.43	4.36	4.61	4.43	4.36	4.37	4.43	4.36	4.87	4.43	4.36	4.37	4.62	4.63	4.67	4.59	4.51	4.56	4.43	4.67	4.58
chr15-60494596-60494930	5.08	5.04	5.08	4.88	5.14	4.88	4.57	4.95	5.04	4.57	5	4.89	5.21	5.14	5.18	5.13	4.77	4.9	5.21	5.18	5.25	5.34	5.47	5.36	5.1	5.26	5.13	4.57	4.84	5.88	4.57	5.13	4.3	4.57	5.67	5.18	5.26	4.93	4.95	4.93	5.18	4.82	5.08	4.98	4.8			RORA-AS1, RORA
chr15-60507761-60508087	5.58	5.4	5.42	5.81	5.68	5.86	5.77	5.73	5.59	5.68	5.54	5.67	5.86	5.63	5.8	5.78	5.65	5.88	5.6	5.48	5.39	5.66	5.57	5.52	5.57	5.62	5.52	7.08	5.15	5.2	4.7	5.66	5.58	4.7	5.52	4.14	5.38	5.28	5.47	5.65	5.75	5.65	5.6	5.53	5.69			RORA-AS1, RORA
chr15-60508168-60508384	5.16	5.08	5.05	4.84	5	4.92	5.18	5.16	5.04	4.53	5.17	5.14	5.54	5.22	5.3	5.23	5.11	5.47	4.91	4.9	4.84	5.1	4.93	4.87	4.92	4.95	4.78	4.53	4.3	4.33	4.53	4.3	4.83	4.53	4.98	4.33	5.01	4.92	4.93	4.53	5.11	4.97	4.92	4.94	4.84			RORA-AS1, RORA
chr15-60508596-60508646	4.44	4.72	4.38	4.74	4.34	4.64	4.44	4.7	4.56	4.93	4.78	4.78	4.44	4.84	4.7	4.44	4.63	4.97	4.44	4.42	4.38	4.44	4.47	4.53	4.44	4.51	4.38	4.44	4.34	4.38	4.44	4.34	4.38	4.44	4.34	4.38	4.79	4.58	4.38	4.44	4.57	4.65	4.44	4.5	4.38
chr15-60510088-60510262	4.48	5.22	5.27	5.31	5.07	5.05	5.21	5.07	4.79	4.48	4.8	4.86	5.35	4.68	5.01	4.87	4.83	5.19	4.48	4.5	4.49	4.48	4.32	4.59	4.48	4.44	4.53	4.48	4.32	4.36	4.48	4.32	4.36	4.48	4.32	4.36	4.48	4.64	4.36	4.65	4.51	4.36	4.48	4.55	4.36	Basal	Ciliated, Secretory	RORA-AS1, RORA	RORA-AS1, RORA
chr15-60519377-60519478	5.24	5.16	5.44	5.44	5.25	5.53	5.17	5.12	5.36	5.82	5.19	5.19	5.17	5.31	5.26	5.49	5.21	5.13	4.54	4.74	4.58	4.98	4.61	4.75	4.69	4.69	4.68	4.54	4.28	4.33	4.54	4.91	4.33	4.54	4.28	4.33	4.9	4.93	5.03	4.9	4.93	4.92	4.88	4.91	4.53	Basal, Suprabasal	Ciliated	RORA-AS1, RORA	RORA-AS1
chr15-60519880-60520387	7.26	7.24	7.21	7.55	7.11	7.19	7.3	7.06	7.06	7.8	7.28	7.53	7.38	7.38	7.82	7.7	7.02	7.75	7.26	6.92	7.21	7.21	6.96	7.18	7.04	6.85	7.11	5.12	5.74	6.7	5.12	6.27	5.86	6.83	6.25	5.43	7.47	7.18	7.69	7.38	7.08	7.56	7.34	7.16	7.23	Basal, Suprabasal, Secretory	Ionocyte	AC107241.1, RORA-AS1, RORA	RORA-AS1
chr15-60520502-60520591	5.21	5.21	5.04	5.01	5.13	5.11	5.07	5.08	5.2	5.09	5.26	5.07	5.03	5.22	5.3	4.97	5.02	5.21	5.11	5.13	5.08	5.17	5.16	5.16	5.01	5.09	5.12	4.54	4.28	4.37	4.54	5.48	4.37	4.54	4.74	4.37	5.25	5.22	5.33	5.21	5.19	5.27	5.12	5.24	5.04			AC107241.1, RORA-AS1, RORA	RORA-AS1
chr15-60520638-60520710	5.04	5.06	5.12	5.29	4.75	4.89	4.94	4.85	4.91	4.54	4.98	5.16	5.18	4.94	5.17	4.54	5.1	4.92	4.95	4.95	4.89	4.83	4.86	4.92	4.85	4.94	4.87	4.54	4.34	4.28	4.54	4.93	4.28	4.54	4.34	5.17	4.75	4.88	4.79	4.79	4.71	4.94	4.71	4.8	4.74			AC107241.1, RORA-AS1, RORA	RORA-AS1
chr15-60520860-60520955	5.25	5.43	5.27	5.55	5.35	5.2	5.48	5.39	5.54	5.34	5.52	5.54	5.41	5.46	5.53	5.42	5.36	5.42	5.3	5.48	5.38	5.39	5.41	5.37	5.22	5.44	5.37	4.61	4.99	4.28	4.61	5.76	4.81	4.61	5.37	4.28	5.04	5.44	5.27	5.25	5.23	5.4	5.11	5.35	5.19			AC107241.1, RORA-AS1, RORA	RORA-AS1
chr15-60520957-60521078	4.58	5.12	4.86	5.08	5.03	4.78	5.18	5.04	5	5.26	5.15	5.19	5.01	5.17	5.2	5.33	5.06	5.27	5.08	5.25	5.19	5.11	5.11	5.07	4.97	5.24	5.17	4.58	5.2	4.24	4.58	5.09	4.81	4.58	4.96	4.97	4.78	5.18	5	5.03	5.1	5.16	5.01	5.14	4.9			AC107241.1, RORA-AS1, RORA	RORA-AS1
chr15-60522936-60523022	4.53	5.02	4.82	5.07	4.89	4.82	4.94	5.03	5	4.53	4.98	5.23	4.99	5	5	5.43	4.98	4.95	5.18	5.02	5.08	5.02	4.99	4.98	4.98	5.03	5.07	4.53	5.07	5.2	4.53	4.31	4.31	4.53	4.31	4.95	4.9	4.87	4.83	4.79	4.89	4.73	4.83	4.9	4.77			AC107241.1, RORA-AS1, RORA
chr15-60523081-60523365	5.86	6.22	6.3	6.37	6.03	5.92	6.16	6.19	6.21	6.43	6.23	6.34	6.21	6.17	6.32	6.29	6.01	6.39	6.11	5.84	5.82	6.02	5.78	5.85	5.9	5.7	5.69	4.7	5.31	4.13	4.7	4.31	5.17	4.7	5.1	5.07	5.64	6.02	5.9	5.69	5.85	5.92	5.39	5.84	5.34	Basal, Suprabasal	Ionocyte	AC107241.1, RORA-AS1, RORA
chr15-60523520-60523579	4.53	4.91	4.82	5.15	4.88	4.82	5.03	4.87	4.96	4.53	4.76	4.76	4.99	4.83	4.96	4.53	4.86	4.91	4.91	4.9	4.82	4.88	4.8	4.84	4.88	4.88	4.84	4.53	4.85	4.34	4.53	4.3	4.34	4.53	4.8	4.34	4.53	4.83	4.62	4.53	4.62	4.86	4.7	4.81	4.61			AC107241.1, RORA-AS1, RORA
chr15-60526349-60526423	4.79	4.79	4.63	4.74	4.72	4.76	5.09	4.88	4.76	4.92	4.79	4.65	4.46	4.6	4.76	4.83	4.99	4.81	4.63	4.61	4.76	4.62	4.4	4.6	4.6	4.57	4.74	4.46	4.31	4.37	4.46	4.9	4.37	4.46	4.81	4.37	4.73	4.66	4.74	4.46	4.61	4.6	4.73	4.77	4.73			AC107241.1, RORA-AS1, RORA
chr15-60528638-60528755	4.85	4.78	4.75	5.1	5.01	4.7	4.89	4.81	4.75	4.5	4.87	4.85	4.5	4.88	4.6	4.5	4.9	5.02	5.01	4.59	4.7	4.87	4.68	4.62	4.76	4.71	4.8	4.5	4.82	4.37	4.5	4.87	4.37	4.5	4.77	4.37	5.07	4.9	4.92	4.89	4.94	4.76	4.79	4.97	4.68			AC107241.1, RORA-AS1, RORA	AC107241.1
chr15-60528757-60528845	5.05	4.85	4.62	4.88	4.7	4.74	4.85	4.76	4.74	4.47	4.81	4.64	4.47	4.7	4.38	4.47	4.75	4.91	4.9	4.6	4.68	4.7	4.59	4.68	4.62	4.63	4.58	4.47	4.84	4.38	4.47	4.88	4.38	4.47	4.3	4.38	4.81	4.78	4.87	4.76	4.87	4.81	4.63	4.71	4.62			AC107241.1, RORA-AS1, RORA	AC107241.1
chr15-60529429-60529507	4.81	4.69	4.81	4.76	4.7	4.57	4.85	4.53	4.63	4.47	4.53	4.33	4.47	4.36	4.54	4.47	4.78	4.77	4.82	4.79	4.7	4.79	4.79	4.61	4.72	4.65	4.56	4.47	4.36	4.93	4.47	4.36	5	5.44	4.36	5.18	4.99	4.89	4.73	4.85	4.87	4.51	4.83	4.78	4.53			AC107241.1, RORA-AS1, RORA	AC107241.1
chr15-60529518-60529629	4.86	4.67	4.9	4.81	4.72	4.64	4.79	4.6	4.67	4.48	4.65	4.37	4.48	4.55	4.56	4.48	4.79	4.79	4.88	4.8	4.75	4.8	4.86	4.69	4.77	4.66	4.7	4.48	5.16	4.37	4.48	4.33	4.8	4.48	4.33	4.91	5.15	4.89	4.84	4.95	4.84	4.72	4.89	4.83	4.55			AC107241.1, RORA-AS1, RORA	AC107241.1
chr15-60551783-60551913	4.91	4.58	4.64	4.5	4.82	4.81	4.5	4.76	4.53	4.5	4.83	4.84	4.5	4.77	4.95	4.5	4.69	4.75	4.8	4.7	4.88	5.08	4.72	4.77	4.75	4.67	4.78	4.5	4.33	4.35	4.5	5.24	4.35	4.5	4.96	4.35	4.84	4.71	4.81	4.71	4.72	4.67	4.78	4.59	4.55			AC107241.1, RORA-AS1, CYCSP38, RORA
chr15-60557022-60557081	4.45	4.61	4.62	4.93	4.89	4.71	4.45	4.61	4.59	4.45	4.61	4.7	4.45	4.34	4.38	4.45	4.59	4.67	4.45	4.51	4.38	4.45	4.44	4.47	4.62	4.5	4.38	4.45	4.34	4.38	4.45	4.34	5.08	4.45	4.34	4.38	4.85	4.66	4.55	4.45	4.59	4.68	4.72	4.55	4.38			RORA-AS1, CYCSP38, RORA	CYCSP38
chr15-60557138-60557205	4.47	4.68	4.81	4.47	4.75	4.91	4.47	4.47	4.75	4.47	4.66	4.76	4.47	4.74	4.8	4.47	4.77	4.55	4.47	4.52	4.37	4.47	4.52	4.58	4.47	4.61	4.37	4.47	4.32	4.37	4.47	4.32	4.37	4.47	4.32	4.37	5.02	4.72	4.74	4.75	4.66	4.54	4.47	4.68	4.63
chr15-60557326-60557377	4.44	4.72	4.65	4.44	4.55	4.8	4.44	4.59	4.66	4.44	4.63	4.59	4.93	4.63	4.39	4.44	4.71	4.57	4.64	4.47	4.39	4.44	4.5	4.57	4.44	4.5	4.5	4.44	4.33	4.39	4.44	4.33	4.39	4.44	4.33	4.39	4.76	4.68	4.39	4.63	4.57	4.39	4.44	4.56	4.57
chr15-60557385-60557443	4.43	4.71	4.91	4.75	4.35	4.77	4.43	4.67	4.55	4.43	4.6	4.6	4.91	4.35	4.59	4.43	4.67	4.38	4.43	4.5	4.38	4.43	4.44	4.48	4.43	4.46	4.38	4.43	4.35	4.38	4.43	4.35	4.38	4.43	4.35	4.38	4.74	4.63	4.67	4.62	4.67	4.56	4.61	4.56	4.58
chr15-60572812-60572863	4.42	4.57	4.8	4.73	4.35	4.4	4.42	4.54	4.4	4.42	4.48	4.4	4.42	4.61	4.4	4.42	4.61	4.4	4.42	4.49	4.4	4.42	4.47	4.4	4.42	4.42	4.4	4.42	4.35	4.4	4.42	4.35	4.4	4.42	4.35	4.4	4.78	4.66	4.63	4.42	4.52	4.4	4.42	4.49	4.4
chr15-60575945-60576004	5.02	4.71	4.58	4.46	4.56	4.55	4.83	4.61	4.74	4.46	4.72	4.95	4.46	4.77	4.76	4.97	4.76	4.79	4.8	4.72	4.66	4.68	4.66	4.58	4.8	4.66	4.65	4.46	4.34	4.35	4.46	4.34	4.35	4.46	4.34	4.35	4.65	4.75	4.86	4.78	4.71	4.7	4.46	4.67	4.74			RORA-AS1, RORA
chr15-60576103-60576284	5.53	5.21	5.19	5.58	5.07	4.98	5.65	5.21	5.36	5.73	5.56	5.58	5.84	5.63	5.49	5.57	5.61	5.86	5.13	5.15	4.94	5.44	5.13	4.97	5.12	5.01	4.96	4.56	4.85	4.29	4.56	4.29	4.81	4.56	4.29	4.29	5.23	5.38	5.37	5.32	5.31	5.31	5.06	5.3	5.19	Suprabasal	Ciliated	RORA-AS1, RORA
chr15-60579424-60579528	4.47	4.64	4.37	4.47	4.34	4.6	4.47	4.34	4.53	4.47	4.73	4.66	4.47	4.73	4.71	4.47	4.65	4.85	4.84	4.75	4.37	4.74	4.7	4.62	4.47	4.65	4.56	4.47	4.34	4.37	4.47	4.34	5.26	4.47	4.34	4.37	4.81	4.98	4.97	4.88	4.95	4.92	4.86	4.76	4.63			RORA-AS1, RORA
chr15-60580106-60580414	5.74	5.97	5.86	6.18	5.99	6.11	5.73	5.85	5.98	6.55	6.07	6.41	6.47	6.13	6.13	6.02	6.04	6.27	5.7	5.45	5.32	5.65	5.46	5.34	5.31	5.42	5.39	4.7	5.16	5.12	4.7	5.74	5.34	4.7	4.92	4.22	5.9	6.22	6.14	6	6.14	5.97	5.91	5.93	6.04	Suprabasal, Secretory	Ciliated, Ionocyte	RORA-AS1, RORA
chr15-60580493-60580556	4.81	4.6	4.79	4.89	4.62	4.55	4.47	4.71	4.55	5.15	4.68	4.77	4.47	4.78	4.82	4.47	4.76	4.79	4.78	4.63	4.63	4.7	4.73	4.74	4.68	4.68	4.65	4.47	4.31	4.37	4.47	4.31	4.37	4.47	4.83	4.37	4.67	4.7	4.67	4.71	4.77	4.7	4.7	4.77	4.37			RORA-AS1, RORA
chr15-60580680-60580772	4.51	4.76	4.67	5.07	4.75	4.7	4.51	4.84	4.77	5.04	4.9	4.84	5.18	4.83	4.74	4.51	4.85	4.89	4.7	4.75	4.74	4.51	4.77	4.74	4.51	4.74	4.57	4.51	4.32	5.44	4.51	4.32	4.97	4.51	4.32	4.35	4.51	4.8	4.72	4.84	4.85	4.84	4.69	4.76	4.76			RORA-AS1, RORA
chr15-60582535-60582635	5.57	4.84	4.64	5.19	4.84	5.01	5.41	4.8	5.15	4.49	4.69	5.14	5.15	4.66	4.8	5.07	5.01	5.03	4.76	4.51	4.6	4.67	4.67	4.55	4.65	4.61	4.7	4.49	4.34	4.31	4.49	5.27	4.31	4.49	4.34	4.31	4.92	4.88	5.02	4.9	4.81	4.82	4.8	4.77	4.83	Basal, Secretory	Ciliated	RORA-AS1, RORA
chr15-60584037-60584250	5.42	5.24	5.26	4.98	5.3	5.36	4.83	5.07	5.2	5.67	5.47	5.63	5.19	5.23	5.29	4.54	5.08	5.29	5.14	4.76	4.91	4.93	4.86	4.81	4.98	4.77	4.88	4.54	5.09	4.33	4.54	4.3	5.15	4.54	4.81	4.33	5.02	5.09	4.93	5.02	5.03	5.07	5.09	5.06	4.88	Basal, Suprabasal	Ciliated, Secretory	AC009560.1, RORA-AS1, RORA
chr15-60584460-60584605	4.52	4.95	4.97	4.52	4.93	4.69	4.93	4.96	5.08	5.04	5.16	5.28	4.99	5.12	5	4.52	5.09	5.05	4.52	4.58	4.55	4.52	4.49	4.54	4.52	4.56	4.45	4.52	4.31	4.32	4.52	4.31	4.84	4.52	4.31	4.32	4.73	5.08	5.05	4.78	4.88	4.75	4.82	4.84	4.69	Basal, Suprabasal, Secretory	Ciliated	AC009560.1, RORA-AS1, RORA
chr15-60585867-60586056	4.58	5.12	4.91	5.03	5.16	4.76	5.09	5.43	4.94	5.48	5.29	5.3	4.58	4.84	5.11	4.99	5	5.08	5.24	5.19	5.06	5.11	5.23	4.99	5.13	5.16	4.88	4.58	4.79	4.31	4.58	5.5	5.03	4.58	5.48	4.96	5.11	5.06	5.05	5.14	5.1	4.96	5.19	5.09	4.82			AC009560.1, RORA-AS1, RORA
chr15-60586153-60586203	4.47	4.63	4.36	4.47	4.74	4.57	4.47	4.7	4.71	4.47	4.7	4.93	4.47	4.67	4.79	4.47	4.6	4.69	4.47	4.67	4.61	4.47	4.68	4.63	4.71	4.61	4.6	4.47	4.31	4.36	4.47	4.92	4.36	4.47	4.31	4.36	4.66	4.59	4.36	4.63	4.64	4.57	4.74	4.58	4.6			AC009560.1, RORA-AS1, RORA
chr15-60591209-60591410	5.28	5.49	5.43	5.69	5.5	5.64	5.52	5.56	5.42	5.5	5.67	5.54	5.42	5.42	5.41	5.51	5.58	5.61	5.6	5.4	5.26	5.46	5.55	5.29	5.47	5.42	5.21	4.74	5.85	5.78	4.74	5.3	5.69	5.65	5.22	5.45	5.46	5.4	5.29	5.45	5.5	5.45	5.55	5.58	5.45			AC009560.1, RORA-AS1, RORA	RORA, AC009560.1
chr15-60591519-60592024	6.12	5.53	5.49	5.64	5.75	5.54	5.79	5.73	5.51	6.23	5.79	6.06	6.24	6.02	5.54	6.3	5.97	5.98	6.05	6.09	6.18	6.05	6.22	5.87	6.1	6.06	5.87	4.94	6.24	6.5	4.94	5.62	6.38	6.11	6.64	4.76	6.18	6.11	5.99	6.27	6.32	6.23	6.22	6.38	6.17			AC009560.1, RORA-AS1, RORA	RORA, AC009560.1
chr15-60592098-60592379	5.57	5.34	5.31	5.27	5.38	5.24	5.45	5.53	5.08	5.51	5.54	5.55	5.53	5.5	5.09	5.66	5.58	5.4	5.52	5.69	5.65	5.7	5.73	5.75	5.73	5.72	5.51	4.71	5.83	6.53	5.79	5.95	5.66	4.71	5.83	6.11	5.51	5.64	5.45	5.64	5.66	5.51	5.57	5.78	5.61	Ionocyte	Basal	AC009560.1, RORA-AS1, RORA	RORA, AC009560.1
chr15-60592444-60592962	6.81	6.73	6.74	7.08	6.97	6.91	7.08	6.88	6.83	7.22	7.04	6.42	7.07	6.92	6.85	7.18	7.01	6.69	7.06	7.09	6.9	7.2	7.08	7.12	7.16	7.12	7.07	5.19	7.12	6.78	7.2	7.08	7.39	6.41	7.34	7.31	7.11	7.01	6.69	7.19	7.12	7.06	6.96	7.03	7.05			AC009560.1, RORA-AS1, RORA	RORA, AC009560.1
chr15-60592987-60593183	5.41	5.21	5.46	5.32	5.32	5.26	5.28	5.19	5.25	4.74	5.39	5.19	5.5	5.42	5.41	5.73	5.45	4.85	5.52	5.5	5.56	5.3	5.38	5.43	5.4	5.46	5.27	4.74	4.99	5.68	4.74	5.41	5.19	4.74	5.08	5.07	5.46	5.43	5.2	5.55	5.41	5.36	5.45	5.4	5.29			AC009560.1, RORA-AS1, RORA	RORA, AC009560.1
chr15-60594146-60594329	5.08	5.08	5	5.32	5.04	4.88	4.98	5.01	4.81	5.44	5.3	5.42	5.8	5.49	5.44	5.26	5.47	5.09	5.5	5.53	5.43	5.42	5.51	5.56	5.4	5.39	5.27	4.58	4.37	5.19	4.58	4.37	4.7	4.58	5.25	5.2	5.13	5.22	4.95	5.3	5.24	5.16	4.96	5.17	5.3	Ciliated	Basal, Secretory	AC009560.1, RORA-AS1, RORA	RORA, AC009560.1
chr15-60612507-60612656	5.57	5.36	5.04	5.38	5.09	5.28	4.83	4.99	5.02	5.04	5.12	5.21	5.42	4.85	4.83	5.55	5.07	4.79	5.27	5.33	5.09	5.21	5.09	5.02	5.33	5.05	5.16	4.55	4.29	4.29	4.55	5.28	5.07	4.55	5.25	4.29	5.16	5.38	4.86	5.43	5.46	5.36	5.21	5.27	4.93			RORA-AS1, RORA
chr15-60612785-60612839	5.1	4.95	4.69	4.85	4.76	4.77	4.83	4.87	4.64	4.92	4.7	5	5.16	4.7	4.8	4.82	4.81	4.76	4.64	4.65	4.56	4.68	4.64	4.72	4.66	4.68	4.63	4.47	4.32	4.34	4.47	4.32	4.34	4.47	4.32	4.34	4.47	4.8	4.78	4.75	4.81	4.84	4.47	4.77	4.69			RORA-AS1, RORA
chr15-60613471-60613609	5.54	5.34	5.06	5.14	5.19	5.04	4.93	5.09	5.14	5.25	5.1	5.09	4.51	5.03	5.49	5.22	5.08	5.18	4.78	4.61	4.6	4.76	4.63	4.64	4.51	4.6	4.59	4.51	4.31	4.35	4.51	4.31	4.35	4.51	4.31	4.35	4.88	4.75	4.65	4.51	4.75	4.72	4.69	4.69	4.64	Basal, Suprabasal	Ciliated, Secretory	RORA-AS1, RORA
chr15-60615145-60615219	4.48	4.61	4.68	4.48	4.7	4.55	4.79	4.51	4.55	4.48	4.67	4.6	4.96	4.77	4.7	4.48	4.53	4.67	4.76	4.75	4.75	4.74	4.74	4.72	4.64	4.78	4.68	4.48	4.81	4.35	4.48	5.22	4.35	4.48	4.33	4.35	4.93	4.82	4.87	4.91	4.82	4.81	4.93	4.84	4.99			RORA-AS1, RORA
chr15-60615356-60615877	6.24	6.04	6.3	6.02	5.98	5.98	5.92	5.66	6.32	6.55	6.68	6.95	6.99	6.68	6.85	6.88	6.48	7.09	6.59	6.43	6.47	6.44	6.42	6.44	6.58	6.41	6.29	5.01	6.14	5.07	6.42	6.32	5.66	6.26	5.49	5.94	7.13	6.96	7.05	6.97	6.82	6.86	6.82	7.07	6.63	Suprabasal, Secretory	Basal, Ionocyte	RORA-AS1, RORA
chr15-60616240-60616376	4.61	4.9	4.88	4.61	4.84	4.77	4.61	5.05	4.98	4.61	5.41	5.29	5.09	5.3	5.29	5.54	5.49	5.31	5.17	5.05	5.11	5.18	4.97	5.16	5.07	4.91	5.08	4.61	4.78	4.29	4.61	4.28	4.29	4.61	4.73	4.29	5.11	5.26	5.08	5.21	5.2	5.33	5.38	5.19	5.06			RORA-AS1, RORA
chr15-60620717-60621158	6.61	6.44	6.76	6.13	6.27	6.67	6.01	6.17	6.45	5.61	5.89	5.95	5.52	5.72	6.22	6.02	5.66	6.22	5.39	5.36	5.41	5.4	5.38	5.42	5.42	5.43	5.37	4.67	5.04	5.14	6.2	4.84	4.26	4.67	5.27	4.26	5.23	5.38	5.42	5.39	5.25	5.24	5.32	5.37	5.23	Basal	Ciliated, Ionocyte, Secretory	RORA-AS1, RORA
chr15-60627171-60627380	4.46	4.33	4.37	4.46	4.33	4.37	4.46	4.65	4.37	4.46	4.49	4.67	4.46	4.33	4.58	4.46	4.59	4.37	4.77	5.06	5.03	5.02	4.93	5.03	4.88	4.86	5.08	4.46	4.33	4.37	4.46	4.33	5.18	4.46	4.33	4.37	4.46	4.64	4.37	4.46	4.69	4.62	4.74	4.7	4.37	Ciliated	Basal	AC009560.3, RORA-AS1, RORA	RORA
chr15-60630456-60630545	4.43	4.58	4.53	4.43	4.37	4.51	4.43	4.37	4.39	4.43	4.52	4.55	4.43	4.37	4.39	4.43	4.37	4.39	4.43	4.77	4.57	4.43	4.54	4.74	4.43	4.65	4.66	4.43	4.37	4.39	4.43	4.37	4.39	4.43	4.37	4.39	4.43	4.47	4.39	4.68	4.37	4.39	4.43	4.37	4.39			AC009560.3, RORA-AS1, RORA
chr15-60633579-60633680	4.44	4.5	4.58	4.44	4.67	4.36	4.82	4.36	4.68	4.44	4.51	4.69	4.44	4.66	4.59	4.44	4.36	4.36	4.69	4.73	4.74	4.72	4.62	4.55	4.82	4.67	4.58	4.44	4.36	4.36	4.44	4.36	4.36	4.44	4.36	4.36	4.78	4.58	4.67	4.73	4.55	4.69	4.44	4.66	4.58
chr15-60646700-60646868	5.01	4.67	4.63	4.5	4.83	4.81	4.5	4.53	4.34	5.38	5.23	5	5.29	5.51	5.41	4.5	5.19	5.36	5.15	4.95	4.94	4.98	4.95	5.1	5.14	5	5.08	4.5	4.33	4.34	4.5	4.33	4.34	4.5	4.33	4.97	5.06	4.94	4.63	5.3	4.88	4.94	4.99	4.92	4.98	Suprabasal	Basal	AC009560.3, AC009560.4, RORA
chr15-60648484-60648743	5.78	5.43	5.36	5.31	5.57	5.77	4.96	5.39	5.48	5.57	5.15	5.34	5.34	5.23	5.31	5.12	5.43	5.26	4.55	4.74	4.56	4.94	4.77	4.75	4.86	4.74	4.71	4.55	4.31	4.3	4.55	4.31	4.3	4.55	4.31	4.95	4.55	4.94	4.87	4.73	4.86	4.8	4.55	4.78	4.96	Basal, Suprabasal	Ciliated, Secretory	AC009560.3, AC009560.4, RORA
chr15-60649133-60649215	4.86	4.45	4.58	4.48	4.7	4.74	4.79	4.79	4.78	5.02	4.7	4.6	4.48	4.9	4.69	4.91	4.98	4.96	4.68	4.73	4.86	4.84	4.8	4.81	4.95	4.75	4.83	4.48	4.32	4.36	4.48	5.08	4.36	4.48	4.78	4.36	4.8	4.86	4.85	4.95	4.96	4.91	4.74	4.88	4.73			AC009560.3, AC009560.4, RORA
chr15-60649896-60649946	4.47	4.67	4.37	4.47	4.33	4.53	4.47	4.58	4.53	4.47	4.58	4.66	4.47	4.53	4.72	4.47	4.65	4.56	4.47	4.63	4.53	4.73	4.69	4.6	4.47	4.6	4.56	4.47	4.33	4.37	4.47	4.91	4.37	4.47	4.33	4.37	4.79	4.67	4.7	4.67	4.85	4.85	4.93	4.73	4.87			AC009560.3, AC009560.4, RORA
chr15-60649959-60650076	4.5	4.66	4.35	4.83	4.83	4.71	4.5	4.8	4.71	4.5	4.82	4.81	4.5	5.04	4.98	4.92	4.81	4.64	4.78	4.78	4.64	4.81	4.78	4.83	4.83	4.85	4.79	4.5	4.31	4.35	4.5	4.87	4.35	4.5	4.31	4.35	5.08	4.99	4.92	4.92	5.09	4.88	5.07	5.03	5.01			AC009560.3, AC009560.4, RORA
chr15-60650085-60650475	4.7	4.91	4.88	5.37	5.5	5.28	5.26	5.27	5.42	5.4	5.19	5.1	5.77	6.03	5.59	5.38	5.46	5.43	5.6	5.52	5.27	5.95	5.79	5.5	5.72	5.67	5.51	4.7	4.78	4.14	4.7	5.24	5.33	4.7	5.5	5.11	5.91	5.61	6.05	6.27	5.97	6.01	6.28	5.98	6.19	Ciliated, Secretory	Basal, Suprabasal, Ionocyte	AC009560.3, AC009560.4, RORA
chr15-60651323-60651484	4.87	4.89	5.2	5.04	4.94	5.16	4.8	4.91	4.91	5.01	4.76	4.85	4.96	4.85	4.83	4.51	4.81	4.7	5.26	5.26	5.02	5.18	5.2	5.18	4.97	5.09	4.98	4.51	4.36	4.93	4.51	5.18	4.8	4.51	4.36	4.28	5.19	4.88	5.14	5.1	4.95	5.09	4.93	4.93	4.84	Ciliated	Suprabasal	AC009560.4, RORA
chr15-60651979-60652119	4.51	4.33	4.32	4.51	4.67	4.5	4.81	4.6	4.68	4.51	4.6	4.55	4.51	4.6	4.77	4.51	4.59	4.87	4.99	5.12	5.23	5.33	5.14	5.15	5.15	5.16	5.11	4.51	5.22	4.32	4.51	4.33	4.83	4.51	4.99	4.32	4.95	4.9	4.8	5.13	4.91	4.99	4.95	4.87	4.94	Ciliated, Ionocyte, Secretory	Basal, Suprabasal	AC009560.4, RORA
chr15-60655273-60655669	4.58	4.56	4.74	4.58	4.8	4.54	4.58	4.66	4.3	4.58	4.67	4.3	4.58	4.74	4.6	4.58	4.77	4.3	6.29	5.98	6.13	6.03	5.78	5.84	5.96	5.86	5.97	4.58	4.27	5.48	4.58	4.27	5.25	4.58	5.51	4.3	5	4.68	4.75	5.02	4.85	4.8	4.83	4.75	4.86	Ciliated, Ionocyte	Basal, Suprabasal, Secretory	AC009560.4, RORA
chr15-60656654-60656748	5.18	5.05	5.04	4.95	4.81	5.03	4.74	4.88	4.87	4.5	4.62	4.81	4.89	4.73	4.91	4.5	4.7	4.76	4.82	4.72	4.93	4.75	5	4.77	4.68	4.77	4.81	4.5	4.33	4.29	5.51	4.33	4.29	4.5	4.33	5.02	4.85	4.79	4.78	4.76	4.94	4.93	4.64	4.75	4.53			AC009560.4, RORA
chr15-60660455-60660505	4.46	4.78	4.68	5.01	4.66	4.87	4.88	4.63	4.7	4.46	4.69	4.71	4.46	4.6	4.37	4.46	4.75	4.59	4.65	4.4	4.37	4.46	4.61	4.53	4.69	4.5	4.5	4.46	4.84	4.37	4.46	4.33	4.37	4.46	4.33	4.37	4.46	4.59	4.69	4.65	4.58	4.71	4.46	4.7	4.68
chr15-60660593-60660943	5.56	6.03	6.3	6.51	6.12	6.64	5.94	6.04	6.12	6.31	5.8	5.92	7.22	6.18	6.23	5.72	5.91	5.95	5.26	4.77	4.62	5.31	5.1	4.98	5.17	4.98	4.58	4.72	5.81	5.1	4.72	5.04	5.44	4.72	5.19	5.63	5.41	5.46	5.42	5.9	5.73	5.93	5.74	5.78	5.57	Basal, Suprabasal, Ionocyte	Ciliated	AC009560.4, RORA
chr15-60660947-60661058	5.16	5.15	5.21	5.5	5.45	5.48	4.54	5.11	5.17	4.54	4.92	5.01	5.79	5.16	5.15	4.94	5.07	5.29	4.91	4.41	4.59	4.71	4.54	4.65	4.69	4.6	4.51	4.54	5.04	4.34	4.54	5.11	4.34	4.54	4.28	4.34	4.84	4.7	4.64	4.72	4.69	4.86	4.71	4.85	4.7	Basal, Suprabasal	Ciliated, Secretory	AC009560.4, RORA
chr15-60661198-60661264	4.48	4.69	5.05	4.92	5.01	4.6	4.48	4.76	4.74	4.48	4.57	4.85	5.27	4.99	4.83	4.88	4.84	4.8	4.75	4.46	4.35	4.48	4.51	4.5	4.48	4.46	4.52	4.48	4.32	4.35	4.48	4.32	4.35	4.48	4.82	4.35	4.48	4.56	4.35	4.48	4.55	4.67	4.48	4.67	4.7			AC009560.4, RORA
chr15-60667238-60667290	4.45	4.49	4.36	4.45	4.33	4.57	4.7	4.55	4.57	4.9	4.49	4.36	4.45	4.71	4.73	4.8	4.64	4.36	4.45	4.54	4.57	4.6	4.54	4.64	4.45	4.53	4.71	4.45	4.93	4.36	4.45	4.98	4.36	4.45	4.33	4.36	4.45	4.44	4.71	4.72	4.48	4.58	4.6	4.54	4.7			AC009560.4, AC009560.2, RORA
chr15-60673846-60673942	5.18	4.8	4.37	4.45	4.72	4.65	4.75	4.94	4.96	4.45	4.66	4.8	4.45	4.83	4.61	4.45	4.67	4.6	4.65	4.51	4.37	4.45	4.53	4.37	4.45	4.33	4.56	4.45	4.33	4.37	4.45	4.33	4.37	4.45	4.33	4.37	4.45	4.6	4.6	4.64	4.51	4.66	4.45	4.65	4.37			AC009560.2, RORA-AS2, RORA
chr15-60674011-60674273	6.21	5.96	5.7	5.52	5.78	6.2	5.72	5.72	5.99	5.67	5.45	5.52	5.76	5.4	5.41	5.78	5.46	5.43	5.1	4.63	4.64	4.99	4.61	4.66	4.95	4.64	4.77	4.63	5.53	5.23	4.63	5.43	4.32	4.63	5.24	4.98	4.85	5.17	4.97	5.09	5.06	5.1	5.07	5.2	4.99	Basal, Suprabasal, Ionocyte	Ciliated, Secretory	AC009560.2, RORA-AS2, RORA
chr15-60688863-60688954	4.89	4.37	4.38	4.42	4.37	4.38	4.42	4.37	4.63	4.42	4.59	4.38	4.42	4.37	4.38	4.42	4.37	4.73	4.67	4.61	4.66	4.74	4.73	4.61	4.62	4.69	4.88	4.42	4.37	4.38	4.42	4.37	4.38	4.42	4.37	4.38	4.61	4.58	4.38	4.71	4.51	4.56	4.58	4.61	4.58
chr15-60695126-60695257	5.02	4.69	4.9	4.48	4.83	5.09	4.78	4.91	4.95	4.48	4.76	4.87	4.48	4.52	4.37	4.48	4.55	4.56	4.88	4.72	4.49	4.66	4.81	4.67	4.76	4.72	4.62	4.48	4.32	4.37	4.48	4.32	4.37	4.48	5.03	4.37	4.48	4.56	4.75	4.48	4.67	4.66	4.48	4.59	4.74			RORA-AS2, RORA
chr15-60695375-60695442	4.45	4.59	4.67	4.45	4.56	4.7	4.8	4.49	4.39	4.45	4.64	4.64	4.45	4.55	4.39	4.45	4.58	4.61	4.77	4.73	4.59	4.45	4.77	4.57	4.64	4.73	4.49	4.45	4.33	4.39	4.45	4.33	4.78	4.45	4.33	4.39	4.45	4.48	4.72	4.67	4.62	4.54	4.66	4.57	4.39			RORA-AS2, RORA
chr15-60704177-60704548	5.12	5.19	5.28	5.05	5.1	5.06	5.19	5.3	5.26	6.15	5.96	6.25	6.12	5.84	6.24	6.01	5.95	6.3	5.91	5.77	5.85	5.98	5.55	5.62	5.95	5.69	5.76	4.61	4.29	5.45	4.61	4.29	4.96	4.61	5.32	4.31	5.7	5.57	5.97	5.97	5.65	5.82	6	5.85	6.08	Suprabasal, Ciliated, Secretory	Basal, Ionocyte	RORA	RORA
chr15-60713229-60713333	4.81	4.48	4.36	4.46	4.34	4.54	4.46	4.64	4.54	4.46	4.34	4.58	4.46	4.34	4.36	4.46	4.58	4.71	4.82	4.64	4.58	4.63	4.69	4.62	4.72	4.65	4.74	4.46	4.9	4.36	4.46	4.34	4.36	4.46	4.34	5	4.81	4.79	4.66	4.76	4.83	4.82	4.46	4.81	4.82			RORA
chr15-60718672-60718819	4.47	4.64	4.63	4.47	4.34	4.65	4.47	4.49	4.59	4.47	4.65	4.57	4.47	4.56	4.56	5.14	4.34	4.36	4.78	4.68	4.56	4.76	4.64	4.58	4.73	4.68	4.61	4.47	4.34	4.36	4.47	4.34	4.36	4.47	4.34	4.36	5.01	4.9	5.01	5.07	4.85	4.85	4.47	4.75	4.79			RORA
chr15-60720440-60720635	4.5	4.29	4.36	4.5	4.29	4.55	4.5	4.43	4.69	4.5	4.49	4.36	4.5	4.29	4.36	4.5	4.45	4.36	4.5	4.42	4.36	4.5	4.49	4.47	4.66	4.45	4.36	4.5	5.85	5.03	6.48	5.71	5.65	4.5	5.5	5.97	4.5	4.5	4.36	4.5	4.54	4.56	4.81	4.4	4.58	Ionocyte	Basal, Suprabasal, Ciliated	RORA
chr15-60721813-60722060	5.43	5.24	5.4	5.31	5.22	4.95	5.14	5.23	5.2	5.93	5.54	5.44	5.46	5.53	5.69	5.36	5.7	5.71	5.03	4.98	5.06	5.18	5.07	4.97	4.84	5.09	5.05	4.58	5.34	4.24	6.17	4.3	5.02	4.58	5.24	4.24	5.34	5.46	5.2	5.32	5.49	5.37	4.96	5.61	5.47	Suprabasal	Ciliated	RORA
chr15-60722346-60722407	4.47	4.47	4.35	4.47	4.36	4.55	4.47	4.59	4.35	4.47	4.59	4.83	4.47	4.64	4.76	4.47	4.62	4.66	4.47	4.56	4.35	4.78	4.53	4.58	4.67	4.53	4.64	4.47	4.36	4.35	4.47	4.36	4.35	4.47	4.75	4.35	4.85	4.63	4.58	4.7	4.64	4.7	4.69	4.66	4.57			RORA
chr15-60735066-60735223	4.47	4.54	4.4	4.47	4.55	4.66	4.47	4.33	4.58	4.47	4.49	4.4	4.47	4.64	4.62	4.47	4.72	4.69	4.81	4.81	4.83	5	4.75	4.79	4.67	4.65	4.79	4.47	4.33	4.4	4.47	5.24	4.76	4.47	4.33	4.4	4.94	4.64	4.4	4.7	4.53	4.59	4.69	4.57	4.4			RNA5SP397, RORA	RNA5SP397
chr15-60737329-60737481	4.48	4.51	4.34	4.48	4.36	4.7	4.48	4.58	4.63	4.48	4.67	4.79	4.48	4.58	4.6	4.48	4.36	4.58	4.83	4.77	4.7	4.87	4.79	4.73	4.89	4.77	4.81	4.48	4.36	4.34	4.48	4.99	5.16	4.48	4.36	4.34	4.48	4.54	4.59	4.48	4.36	4.34	4.48	4.48	4.34			RNA5SP397, RORA	RNA5SP397
chr15-60741037-60741093	4.43	4.35	4.38	4.43	4.35	4.38	4.43	4.35	4.38	4.98	4.35	4.38	4.43	4.56	4.58	4.43	4.59	4.38	4.43	4.43	4.49	4.43	4.35	4.48	4.43	4.52	4.38	4.43	4.35	4.38	4.43	4.35	4.38	4.43	4.35	4.94	4.43	4.68	4.64	4.43	4.62	4.74	4.62	4.67	4.38
chr15-60752518-60752913	6.04	4.89	4.88	5.41	5.22	5.22	4.7	5.23	4.95	4.7	4.89	4.55	4.7	5.4	5.12	5.61	5.05	4.9	5.46	5	4.89	5.66	5.42	5.22	5.35	5.25	5.26	4.7	4.94	6.77	5.82	5.89	4.97	6.06	5.84	6.07	5.46	5.63	5.56	5.92	5.9	5.64	5.62	5.89	5.83	Ionocyte, Secretory	Suprabasal	RORA
chr15-60753404-60753543	4.46	4.6	4.38	4.46	4.53	4.38	4.46	4.53	4.68	4.99	4.61	4.38	4.46	4.67	4.38	4.46	4.6	4.58	4.85	4.86	4.79	4.77	4.83	4.61	4.74	4.67	4.82	4.46	4.33	4.99	4.46	4.33	4.38	4.46	4.33	4.38	4.84	4.85	4.79	4.65	4.96	4.78	4.71	4.7	4.78			RORA
chr15-60753670-60753750	4.45	4.47	4.62	4.45	4.36	4.34	4.45	4.36	4.58	4.45	4.52	4.65	4.45	4.63	4.34	4.45	4.48	4.34	4.45	4.52	4.64	4.45	4.59	4.59	4.64	4.54	4.63	4.45	4.36	4.34	4.45	4.36	4.34	4.45	4.36	4.34	4.96	4.67	4.63	4.45	4.59	4.78	4.66	4.58	4.83			AC022898.1, RORA
chr15-60753756-60753806	4.44	4.47	4.36	4.44	4.37	4.36	4.44	4.37	4.36	4.44	4.51	4.36	4.44	4.37	4.36	4.44	4.48	4.36	4.44	4.46	4.66	4.44	4.48	4.56	4.8	4.45	4.59	4.44	4.37	4.36	4.44	4.37	4.36	4.44	4.37	4.36	4.72	4.61	4.76	4.78	4.64	4.86	4.67	4.5	4.64			AC022898.1, RORA
chr15-60759568-60759644	4.45	4.62	4.57	4.78	4.34	4.66	4.45	4.73	4.54	4.45	4.63	4.87	4.94	4.7	4.58	4.45	4.51	4.38	4.45	4.5	4.38	4.45	4.55	4.54	4.45	4.42	4.38	4.45	4.34	4.38	4.45	4.34	4.38	4.45	4.34	4.38	4.45	4.65	4.57	4.72	4.57	4.38	4.71	4.61	4.75
chr15-60760735-60760932	5.3	5	5.19	4.86	4.94	5.07	4.96	5.14	4.98	5.08	5.09	5.22	4.52	5.02	4.96	4.96	5.06	5.37	4.88	4.67	4.7	4.84	4.67	4.59	4.69	4.61	4.61	4.52	4.86	4.37	4.52	4.3	4.37	4.52	4.81	4.92	4.52	4.66	4.81	4.52	4.8	4.53	4.52	4.65	4.68	Basal, Suprabasal	Ciliated, Secretory	AC022898.1, RORA
chr15-60761212-60761484	5.08	5.49	5.34	5.4	5.49	5.41	5.49	5.61	5.57	5.08	5.28	5.33	5.5	5.33	5.28	5.27	5.32	5.38	4.53	4.59	4.61	4.85	4.6	4.7	4.7	4.53	4.51	4.53	4.78	4.39	4.53	5.05	4.39	4.53	4.73	4.39	4.76	4.89	4.85	4.72	4.88	5.01	4.85	4.76	4.74	Basal, Suprabasal	Ciliated, Secretory	AC022898.1, RORA
chr15-60761597-60761649	4.46	4.82	4.74	4.83	4.67	4.6	4.81	4.84	4.65	4.46	4.72	4.58	4.46	4.67	4.57	4.46	4.71	4.74	4.46	4.53	4.38	4.46	4.43	4.54	4.65	4.5	4.38	4.46	4.35	4.38	4.46	4.35	4.38	4.46	4.35	4.38	4.46	4.6	4.64	4.68	4.62	4.71	4.46	4.59	4.56			AC022898.1, RORA	AC022898.1
chr15-60761693-60761751	4.44	4.67	4.73	4.78	4.82	4.37	4.44	4.75	4.76	4.44	4.62	4.37	4.44	4.68	4.59	4.44	4.36	4.57	4.44	4.5	4.5	4.63	4.51	4.47	4.44	4.36	4.37	4.44	4.36	4.37	4.44	4.36	4.37	4.44	4.36	4.37	4.44	4.51	4.67	4.79	4.53	4.63	4.63	4.53	4.57
chr15-60761767-60761887	4.5	4.94	4.7	4.86	5.06	4.9	4.83	4.98	4.92	4.5	4.89	4.73	4.5	4.97	4.95	4.5	4.92	4.75	4.5	4.62	4.53	4.5	4.52	4.58	4.68	4.51	4.35	4.5	4.82	4.35	4.5	4.34	4.35	4.5	4.34	4.35	4.74	4.7	4.76	4.91	4.74	4.89	4.9	4.71	4.75			AC022898.1, RORA	AC022898.1
chr15-60767874-60768074	4.47	4.54	4.38	4.81	4.65	4.38	4.91	4.69	4.69	4.47	4.7	4.38	4.47	4.81	4.87	5.09	4.62	4.67	4.76	4.89	5.02	4.74	4.9	4.85	4.98	4.92	4.98	4.47	4.32	4.38	4.47	4.32	4.38	4.47	4.32	4.38	4.98	5.04	4.9	4.47	4.96	5	4.85	5	4.74	Secretory	Basal	AC022898.1, RORA
chr15-60772529-60772655	4.86	4.84	4.95	4.5	4.32	4.98	4.5	4.79	4.69	4.5	4.81	4.73	4.5	4.72	4.87	5.47	4.97	4.94	4.5	4.55	4.59	4.5	4.48	4.55	4.5	4.52	4.34	4.5	4.32	4.34	4.5	4.32	4.34	4.5	4.32	4.34	4.71	4.84	4.76	4.5	4.75	4.86	4.5	4.89	4.88			AC022898.1, RORA
chr15-60779452-60779644	4.52	4.56	4.32	4.52	4.34	4.5	4.52	4.52	4.5	4.52	4.53	4.32	4.52	4.34	4.32	4.52	4.55	4.6	4.94	4.89	5.02	5.2	4.93	4.99	5.09	4.87	5	4.52	4.34	4.32	4.52	4.34	4.32	4.52	4.97	5.19	5.47	4.93	5.03	5.01	5.01	5.16	4.9	4.88	5.04	Ciliated, Secretory	Basal, Suprabasal	RORA
chr15-60787870-60788004	4.49	4.75	4.76	4.49	4.93	4.75	4.49	4.76	4.39	4.49	4.79	4.74	5	4.57	4.39	4.49	4.79	4.79	4.49	4.94	4.81	5.12	4.87	4.92	4.79	4.87	4.75	4.49	5.05	4.39	4.49	4.29	5.45	4.49	4.29	4.39	4.96	4.68	4.66	4.84	4.72	4.68	4.82	4.71	4.57			RORA
chr15-60790738-60790970	5.75	5.33	5.56	5.73	5.21	5.26	5.18	5.14	5.18	5	5.22	5.09	4.95	5.14	5.3	4.51	4.71	4.99	4.51	4.51	4.56	4.51	4.52	4.58	4.72	4.51	4.34	4.51	4.3	4.34	4.51	4.3	4.34	4.51	4.3	4.34	4.51	4.48	4.34	4.51	4.3	4.72	4.67	4.46	4.34	Basal, Suprabasal	Ciliated, Secretory	RORA
chr15-60798665-60798715	4.39	4.94	4.58	4.39	4.59	4.72	4.39	4.71	4.67	4.39	4.74	4.75	4.39	4.59	4.74	4.39	4.66	4.65	4.39	4.5	4.39	4.39	4.55	4.48	4.39	4.55	4.39	4.39	4.39	4.39	4.39	4.39	4.39	4.39	4.39	4.39	4.39	4.7	4.39	4.39	4.76	4.56	4.39	4.6	4.72
chr15-60798798-60798929	5.03	5.06	5.32	4.96	4.88	4.88	5.23	4.96	5.16	5.25	5.18	5.29	5.17	4.9	5.15	5.42	5.01	5.04	4.78	4.57	4.54	4.51	4.5	4.59	4.51	4.6	4.53	4.51	4.3	4.36	4.51	4.88	4.36	4.51	4.3	4.36	4.94	5.1	4.93	4.77	5.13	5.03	4.86	4.83	4.7	Basal, Suprabasal, Secretory	Ciliated	RORA
chr15-60798932-60799142	5.86	5.71	5.96	6.07	5.52	5.55	5.7	5.51	5.85	5.86	5.77	6.14	5.29	5.62	5.76	5.82	5.48	5.83	5.1	4.82	4.63	4.98	4.8	4.63	4.64	4.75	4.52	4.64	4.26	4.25	4.64	4.85	4.96	4.64	5.34	5.15	5.57	5.62	5.14	5.24	5.46	5.59	5.1	5.41	5.21	Basal, Suprabasal, Secretory	Ciliated, Ionocyte	RORA
chr15-60805050-60805335	5.16	4.88	5.03	5.38	4.75	5.06	5.37	5.09	4.88	5.93	5.12	5.27	5.67	5.1	5.42	5.61	5.16	5.27	5.48	5.2	5.23	5.42	5.13	5.13	5.23	5.05	4.99	4.6	5.5	4.82	4.6	5.59	5.08	5.92	4.37	5.11	5.33	5.21	5.18	5.23	5.04	5.11	5.16	5.06	5			RORA
chr15-60819905-60820365	5.59	6.09	6.25	5.88	6.03	6.05	5.33	5.8	5.98	5.9	5.24	5.62	5.76	5.27	5.32	5.32	5.32	5.35	4.98	4.65	4.64	4.83	4.73	4.7	4.81	4.8	4.56	4.57	4.3	4.34	4.57	4.3	4.34	4.57	4.98	4.91	4.89	4.86	4.9	4.85	4.84	4.94	4.76	4.84	4.71	Basal, Suprabasal	Ciliated, Ionocyte, Secretory	RORA
chr15-60822465-60822685	4.5	4.71	4.72	4.5	4.77	4.87	4.99	4.69	4.38	4.5	5.04	5.29	5.05	4.88	4.89	4.5	5.07	5.16	4.73	4.78	4.7	4.71	4.58	4.64	4.77	4.77	4.73	4.5	5.07	4.38	4.5	4.32	4.79	4.5	4.32	4.38	4.76	4.73	4.81	4.81	4.73	4.69	4.86	4.8	4.72	Suprabasal	Ciliated	RORA
chr15-60823231-60823550	4.62	4.66	4.63	5.07	4.58	4.7	4.62	4.79	4.73	4.62	5.08	4.99	5.54	5.07	4.92	5.43	4.83	4.75	5.28	5.25	5.14	5.17	5.24	5.23	4.98	5.16	5.16	4.62	5.09	4.32	4.62	4.9	5.72	4.62	5.63	4.32	5.82	5.43	5.85	5.58	5.38	5.75	5.44	5.41	5.33	Ciliated, Secretory	Basal, Suprabasal	RORA
chr15-60839933-60840114	4.61	4.62	4.24	4.61	4.54	4.24	4.61	4.73	4.62	4.61	4.69	5.1	4.61	4.71	4.94	4.98	4.71	4.77	4.9	4.64	4.55	4.83	4.59	4.64	4.85	4.76	4.65	6.49	5.51	4.91	4.61	4.86	5.42	4.61	4.97	5.58	4.88	4.65	5.37	5.04	4.85	5.33	4.99	4.86	5.11	Ionocyte	Basal, Ciliated	AC022898.2, RORA
chr15-60840337-60840392	4.45	4.64	4.4	4.45	4.33	4.4	4.45	4.49	4.4	4.45	4.49	4.4	4.45	4.71	4.4	4.45	4.58	4.78	4.7	4.5	4.4	4.68	4.53	4.51	4.45	4.51	4.4	4.45	4.33	4.4	4.45	4.33	4.76	4.45	4.87	4.4	4.45	4.66	4.74	4.69	4.53	4.53	4.45	4.54	4.4			AC022898.2, RORA
chr15-60840394-60840568	4.52	4.76	4.58	4.52	4.3	4.64	4.52	4.75	4.64	4.52	4.88	5	5.17	4.83	5.08	5.09	4.7	4.68	4.71	4.65	4.6	4.87	4.73	4.81	4.68	4.69	4.63	4.52	4.3	4.33	4.52	5.03	4.94	4.52	4.74	4.33	4.89	4.9	5.21	5.09	4.95	5	4.52	4.81	4.83			AC022898.2, RORA
chr15-60841221-60841272	4.44	4.54	4.34	4.44	4.36	4.34	4.44	4.36	4.34	4.44	4.36	4.61	4.44	4.36	4.34	4.44	4.57	4.34	4.59	4.59	4.71	4.58	4.64	4.79	4.44	4.64	4.63	4.44	4.36	4.34	5.4	4.36	4.34	4.44	4.36	4.34	4.44	4.49	4.78	4.64	4.53	4.72	4.44	4.56	4.34			AC022898.2, RORA
chr15-60841345-60841424	4.46	4.5	4.55	4.46	4.36	4.38	4.46	4.61	4.38	4.46	4.36	4.38	4.46	4.76	4.38	4.46	4.36	4.38	4.67	4.68	4.58	4.46	4.71	4.7	4.82	4.67	4.55	4.46	4.36	4.89	4.46	4.95	4.38	4.46	4.36	4.38	4.8	4.58	4.72	4.82	4.59	4.68	4.81	4.75	4.67			AC022898.2, RORA
chr15-60855018-60855119	4.53	4.65	4.8	4.53	4.59	4.64	4.53	4.69	4.63	4.53	4.64	4.72	4.53	4.58	4.83	4.53	4.69	4.68	4.53	4.78	4.78	4.77	4.71	4.62	4.53	4.71	4.71	4.53	4.37	4.31	4.53	4.37	4.31	4.53	4.37	4.31	4.82	4.63	4.53	4.53	4.63	4.58	4.87	4.57	4.31			AC022898.2, RORA
chr15-60855207-60855608	5.76	5.43	5.72	5.72	5.74	5.49	5.17	5.38	5.52	5.76	5.69	5.76	5.85	5.7	5.77	5.33	5.64	5.85	5.43	5.65	5.64	5.6	5.64	5.42	5.4	5.53	5.22	4.77	5.3	5.37	4.77	4.27	4.17	4.77	5.21	5.38	5.46	5.48	5.47	5.36	5.45	5.36	5.31	5.22	5.09			AC022898.2, RORA
chr15-60855625-60855723	4.46	4.53	4.39	4.46	4.8	4.39	4.46	4.69	4.65	4.46	4.69	4.58	4.96	4.69	4.71	4.9	4.7	4.69	4.67	4.77	4.88	4.72	4.69	4.67	4.75	4.78	4.66	4.46	4.33	4.39	4.46	4.33	4.39	4.46	4.33	4.93	4.69	4.7	4.57	4.66	4.63	4.39	4.46	4.62	4.39			AC022898.2, RORA
chr15-60865489-60865879	6.29	6.33	6.22	6.07	6.26	6.28	5.98	6.02	6.06	5.94	5.94	6.06	5.81	6.01	6.43	5.75	5.6	5.67	4.62	4.69	4.58	4.89	4.86	4.55	4.62	4.66	4.42	4.62	4.27	4.31	4.62	4.27	4.98	4.62	4.27	4.31	5.08	4.99	4.87	5.1	5.11	5.23	4.62	4.77	4.86	Basal, Suprabasal	Ciliated, Ionocyte, Secretory	RORA
chr15-60899498-60899667	4.82	4.56	4.82	4.46	4.57	4.53	4.46	4.7	4.65	4.46	4.57	4.57	4.46	4.34	4.65	4.46	4.6	4.69	4.64	4.61	4.63	4.75	4.65	4.68	4.77	4.61	4.53	4.46	4.34	4.37	4.46	4.34	4.37	4.46	4.34	4.37	4.97	4.98	5.22	5.15	4.87	5.02	5.05	4.89	5	Secretory	Ciliated	RORA
chr15-60899678-60899756	4.43	4.62	4.78	4.43	4.75	4.39	4.43	4.59	4.63	4.43	4.48	4.39	4.43	4.34	4.39	4.43	4.5	4.39	4.63	4.47	4.51	4.61	4.6	4.53	4.6	4.5	4.55	4.43	4.34	4.39	4.43	4.93	4.39	4.43	4.34	4.39	4.92	4.66	4.88	4.76	4.66	4.64	4.87	4.53	4.91
chr15-60899787-60899838	4.43	4.59	4.75	4.43	4.64	4.54	4.43	4.49	4.39	4.43	4.35	4.39	4.43	4.35	4.39	4.43	4.58	4.39	4.43	4.54	4.5	4.43	4.54	4.52	4.43	4.53	4.39	4.43	4.35	4.39	4.43	4.35	4.39	4.43	4.35	4.39	4.43	4.65	4.8	4.72	4.64	4.62	4.82	4.5	4.57
chr15-60899854-60899904	4.43	4.52	4.39	4.43	4.77	4.53	4.43	4.59	4.53	4.43	4.35	4.39	4.43	4.35	4.39	4.43	4.54	4.55	4.64	4.55	4.59	4.62	4.54	4.55	4.43	4.49	4.48	4.43	4.35	4.39	4.43	4.35	4.39	4.43	4.35	4.39	4.84	4.58	4.55	4.88	4.66	4.64	4.62	4.53	4.55			RORA
chr15-60905715-60905835	4.89	4.82	4.68	5.23	5.08	4.68	4.94	4.89	4.97	5.26	4.76	4.36	4.99	4.87	4.7	4.51	4.84	4.87	4.9	4.84	4.73	4.91	4.77	4.71	4.83	4.79	4.87	4.51	4.31	4.36	4.51	4.93	4.99	4.51	4.31	5.15	4.73	4.98	5.03	4.89	4.92	5.03	4.87	4.82	4.87			RORA
chr15-60913191-60913304	4.87	4.59	4.63	4.44	4.35	4.53	4.44	4.35	4.59	4.44	4.5	4.38	4.44	4.64	4.7	4.44	4.58	4.55	4.67	4.78	4.83	4.73	4.91	4.8	4.76	4.88	4.8	4.44	4.35	4.38	4.44	4.35	4.38	4.44	4.35	4.91	4.44	4.64	4.63	4.66	4.58	4.38	4.73	4.59	4.38
chr15-60913328-60913616	4.95	4.71	4.94	4.54	4.54	4.78	4.54	4.72	4.78	4.54	4.68	4.78	4.54	4.77	4.67	4.54	4.84	4.51	5.33	5.31	5.21	5.09	5.39	5.25	5.04	5.32	5.29	4.54	4.35	4.32	4.54	4.35	5.33	4.54	4.35	5.31	4.95	4.95	4.7	5.08	5.05	4.49	4.93	4.87	4.74	Ciliated	Suprabasal	RORA
chr15-60914017-60914112	4.47	4.49	4.54	4.47	4.34	4.58	4.47	4.49	4.37	4.47	4.71	4.7	4.47	4.55	4.37	4.91	4.58	4.37	4.47	4.94	4.75	5.09	4.81	4.86	4.89	4.92	4.75	4.47	4.34	4.37	4.47	4.34	4.37	4.47	4.86	4.37	4.8	4.68	4.72	4.67	4.65	4.68	4.66	4.64	4.71			RORA
chr15-60914122-60914173	4.47	4.5	4.38	4.47	4.33	4.76	4.47	4.5	4.38	4.47	4.62	4.56	4.47	4.33	4.55	4.47	4.6	4.38	4.47	4.78	4.63	4.78	4.74	4.74	4.75	4.71	4.69	4.47	4.33	4.38	4.47	5.01	4.38	4.47	4.33	4.38	4.79	4.61	4.67	4.47	4.67	4.59	4.73	4.46	4.61			RORA
chr15-60916819-60916888	4.51	4.81	4.97	4.51	4.71	4.61	4.51	4.84	4.7	5.02	4.65	4.37	4.51	4.58	4.78	4.51	4.52	4.83	4.88	4.85	4.64	4.93	4.75	4.77	4.92	4.77	4.73	4.51	5.09	4.37	4.51	4.9	4.84	4.51	5.02	4.37	4.87	4.78	4.71	4.76	4.72	4.67	4.81	4.78	4.7			RORA
chr15-60916961-60917180	5.27	5.62	5.73	5.39	5.43	5.81	5.39	5.51	5.35	5.62	5.31	5.46	5.53	5.35	5.14	5.43	5.36	5.64	5.62	5.57	5.26	5.46	5.52	5.2	5.67	5.51	5.32	4.71	5.31	4	4.71	5.24	5.8	4.71	5.82	5.87	5.37	5.6	5.28	5.58	5.41	5.22	5.39	5.6	5.15			RORA
chr15-60917604-60917742	4.49	4.61	4.33	4.49	4.59	4.62	4.49	4.76	4.53	4.49	4.66	4.84	5	4.72	4.76	4.94	4.58	4.79	5	4.97	5.01	5.03	4.84	4.97	4.98	4.87	4.88	4.49	4.8	4.33	4.49	4.34	4.9	4.49	4.34	4.33	5.02	4.91	4.96	4.9	4.88	4.88	4.92	4.95	4.73	Ciliated, Secretory	Basal	RORA
chr15-60917871-60917970	4.86	4.75	4.83	4.49	4.79	4.73	4.49	4.83	4.69	5.02	4.81	4.99	4.49	4.62	4.77	4.9	4.91	4.9	4.76	4.78	4.8	4.88	4.92	4.78	4.77	4.86	4.54	4.49	4.34	4.34	4.49	4.34	4.34	4.49	4.34	4.96	4.7	4.95	5.02	4.9	4.9	4.52	4.99	4.84	4.87			RORA
chr15-60918005-60918091	4.85	4.71	4.71	4.48	4.73	4.61	4.77	4.53	4.35	4.48	4.81	4.81	4.48	4.91	4.57	4.48	4.49	4.76	4.91	4.85	4.69	4.91	4.8	4.8	4.75	4.79	4.72	4.48	4.86	4.99	4.48	4.33	4.86	4.48	4.33	4.35	4.78	4.7	4.83	4.85	4.79	4.73	4.87	4.88	4.64
chr15-60918243-60918306	4.46	4.67	4.8	4.46	4.35	4.7	4.46	4.58	4.37	4.46	4.65	4.83	4.46	4.54	4.57	4.46	4.72	4.7	4.88	4.79	4.72	4.79	4.8	4.74	4.71	4.72	4.67	4.46	4.35	4.37	4.46	4.35	4.37	4.46	4.35	4.37	4.7	4.77	4.65	4.81	4.62	4.75	4.73	4.72	4.7
chr15-60918486-60918537	4.81	4.48	4.72	4.46	4.55	4.53	4.46	4.63	4.61	4.46	4.7	4.58	4.9	4.55	4.57	4.46	4.74	4.77	4.87	4.78	4.7	4.83	4.8	4.71	4.61	4.77	4.72	4.46	4.34	4.34	4.46	4.34	4.34	4.46	4.34	4.34	4.87	4.68	4.56	4.77	4.57	4.73	4.46	4.69	4.65
chr15-60918632-60918869	5.15	5.39	6.01	5.44	5.15	5.49	5.05	5.33	5.52	5.51	5.78	5.68	6.01	5.68	5.51	5.67	5.67	5.65	6.15	5.76	5.83	5.77	5.78	5.75	5.85	5.86	5.8	4.65	5.05	5.49	4.65	4.32	5.46	4.65	5.45	5.11	5.88	5.68	5.4	5.65	5.67	5.55	5.73	5.68	5.55			RORA
chr15-60918960-60919011	4.45	4.62	4.6	4.45	4.6	4.65	4.45	4.52	4.7	4.45	4.68	4.39	4.45	4.7	4.39	4.45	4.54	4.6	4.74	4.65	4.75	4.77	4.72	4.78	4.62	4.66	4.63	4.45	4.83	4.39	4.45	4.34	4.39	4.45	4.34	4.39	4.77	4.57	4.39	4.73	4.65	4.39	4.64	4.66	4.68
chr15-60932299-60932364	4.82	4.5	4.79	4.98	4.67	4.96	4.75	4.62	4.86	4.96	4.82	4.83	5.09	4.93	5.04	4.47	4.96	4.99	4.65	4.49	4.71	4.63	4.62	4.57	4.62	4.6	4.55	4.47	4.35	4.35	4.47	4.35	4.35	4.47	4.35	4.35	4.82	4.78	4.75	4.96	4.78	4.91	4.47	4.92	4.74			RORA
chr15-60932379-60932450	4.47	4.68	4.87	5.16	4.83	5	4.88	4.75	5.02	4.98	4.8	5.16	4.93	4.98	4.93	4.47	5.07	4.86	4.66	4.51	4.65	4.64	4.59	4.55	4.69	4.6	4.58	4.47	4.34	4.36	4.47	4.34	4.36	4.47	4.34	4.36	4.84	4.81	4.8	4.87	4.9	4.9	4.72	4.89	4.83	Suprabasal	Ciliated	RORA
chr15-60932487-60932897	6.74	6.09	7	7.06	6.53	7.03	6.91	6.49	7.01	7.2	6.76	7.09	7.43	6.57	7.25	6.98	6.78	7.24	6.18	5.69	5.99	6.25	5.58	5.92	6.47	5.6	5.9	4.68	5.23	4.38	4.68	4.2	5.26	6.13	4.96	5.18	6.68	6.41	6.66	6.75	6.45	6.69	6.61	6.46	6.7	Basal, Suprabasal, Secretory	Ciliated, Ionocyte	RORA
chr15-60934113-60934173	4.47	4.61	4.74	4.74	4.72	4.68	4.72	4.55	4.3	4.47	4.67	4.72	4.87	4.38	4.71	4.96	4.8	4.61	4.7	4.58	4.61	4.62	4.49	4.58	4.61	4.65	4.64	4.47	4.38	4.3	4.47	4.38	4.83	4.47	4.38	4.3	4.79	4.77	4.89	4.94	4.92	4.78	4.8	4.76	4.84			RORA
chr15-60957352-60957403	4.48	4.77	4.58	4.74	4.79	4.91	4.48	4.54	4.64	4.48	4.64	4.32	4.48	4.29	4.6	4.48	4.29	4.32	4.48	4.42	4.32	4.48	4.45	4.51	4.48	4.39	4.47	4.48	4.29	4.32	4.48	5.01	4.32	4.48	5.14	5.12	4.48	4.49	4.32	4.63	4.61	4.72	4.69	4.48	4.69			RORA
chr15-60960081-60960178	4.42	4.36	4.64	4.42	4.36	4.39	4.42	4.54	4.39	4.42	4.49	4.39	4.42	4.36	4.39	4.42	4.36	4.39	4.61	4.58	4.39	4.42	4.54	4.57	4.58	4.56	4.39	4.42	4.36	4.39	4.42	4.36	4.39	4.42	4.36	4.39	4.9	4.79	4.39	4.61	4.77	4.71	4.6	4.64	4.74
chr15-60964557-60964871	4.55	4.58	4.56	4.55	4.79	4.53	4.55	4.49	4.61	4.55	4.72	4.33	5.16	4.59	4.58	4.55	4.67	4.65	5.13	5.18	5.21	5.31	5.1	5.24	5.15	5.07	5.18	4.55	5.01	5.32	6.08	5.41	5.12	4.55	5.61	4.33	5.04	5.15	5.4	5.29	5.12	5.01	5.14	4.98	5.39	Ciliated, Ionocyte, Secretory	Basal, Suprabasal	RORA
chr15-60970271-60970385	4.44	4.35	4.38	4.79	4.54	4.62	4.44	4.62	4.38	4.44	4.65	4.59	4.44	4.35	4.38	4.44	4.65	4.38	4.44	4.49	4.5	4.44	4.5	4.62	4.62	4.54	4.5	4.44	4.35	4.38	4.44	4.35	4.38	4.44	4.35	4.38	4.91	4.86	4.82	4.44	4.7	4.84	4.77	4.73	4.72
chr15-60970480-60970670	4.51	4.64	4.37	4.51	4.93	4.59	4.51	4.72	4.64	4.51	4.59	4.93	5.4	5	5.23	4.51	4.9	5.11	4.51	4.49	4.57	4.85	4.71	4.65	4.51	4.68	4.61	4.51	4.31	4.37	4.51	4.31	4.37	4.51	4.31	4.37	4.99	5.02	4.83	4.8	5.02	5.04	4.79	4.84	5.05	Secretory	Ciliated	RORA
chr15-60974151-60974245	4.46	4.79	4.68	4.9	4.67	4.64	4.46	4.71	4.75	4.98	4.66	4.71	4.46	4.66	4.7	4.46	4.7	4.68	4.46	4.51	4.37	4.63	4.48	4.48	4.46	4.57	4.55	4.46	4.33	4.37	4.46	4.33	4.37	4.46	4.33	4.37	4.46	4.81	4.37	4.46	4.61	4.76	4.76	4.7	4.75
chr15-60976878-60977110	4.53	4.54	4.32	4.53	4.3	4.32	4.53	4.47	4.32	4.53	4.55	4.66	4.53	4.3	4.55	4.53	4.58	4.62	4.53	4.43	4.59	4.53	4.46	4.32	4.8	4.47	4.54	7.25	6	6.3	4.53	6.24	6	6.4	5.14	6.64	4.53	4.3	4.54	4.69	4.3	4.32	4.53	4.53	4.32	Ionocyte	Basal, Suprabasal, Ciliated, Secretory	RORA
chr15-60983054-60983294	4.58	4.66	4.77	4.58	4.6	4.75	4.58	4.52	4.75	5.11	5.13	4.81	4.58	4.98	4.91	4.58	4.81	4.84	4.97	4.96	5	5.22	5.09	4.99	5.12	5.01	4.91	4.58	5.03	4.36	4.58	5.29	4.36	4.58	4.74	5.6	5.27	5.38	5.67	5.59	5.28	5.45	5.48	5.22	5.44	Secretory	Basal, Ciliated	RORA
chr15-60985176-60985226	4.42	4.47	4.39	4.42	4.52	4.39	4.42	4.37	4.6	4.42	4.37	4.39	4.42	4.37	4.39	4.42	4.49	4.39	4.42	4.5	4.39	4.42	4.49	4.51	4.42	4.49	4.39	4.42	4.37	4.39	4.42	4.37	4.39	4.42	4.37	4.39	4.42	4.62	4.63	4.66	4.63	4.39	4.42	4.67	4.63
chr15-60994069-60994265	4.95	4.61	4.36	4.55	4.56	4.6	4.55	4.75	4.65	4.55	4.67	4.83	5.05	4.91	4.71	4.55	4.72	4.69	4.91	4.81	4.53	5.01	4.85	4.9	5	4.86	4.8	4.55	5.16	4.36	4.55	4.29	5.4	4.55	5.2	5.2	5.12	5.16	5.12	5.11	5.08	4.96	5.02	5.16	4.94	Secretory	Basal	RORA
chr15-60994402-60994477	4.47	4.33	4.37	4.79	4.68	4.54	4.47	4.65	4.54	4.47	4.47	4.59	4.94	4.68	4.58	4.47	4.56	4.37	4.47	4.63	4.49	4.72	4.64	4.69	4.74	4.72	4.66	4.47	4.33	4.98	4.47	4.91	4.85	4.47	4.82	4.37	4.77	4.72	4.72	4.65	4.72	4.68	4.65	4.82	4.77
chr15-60994685-60994847	4.51	4.58	4.55	4.51	4.51	4.7	4.51	4.67	4.35	4.51	4.59	4.73	4.51	4.58	4.56	4.51	4.71	4.63	4.81	4.75	4.7	5.02	4.84	4.88	4.9	4.84	4.88	4.51	4.33	4.97	4.51	4.33	4.35	4.51	4.77	4.35	5.09	4.9	4.86	4.97	4.95	4.93	4.99	4.85	5.08			RORA
chr15-60994883-60995356	4.98	4.98	4.86	5.06	4.91	4.84	4.62	4.92	4.74	5.33	4.99	5.11	5.52	5.03	4.93	5.18	5.15	4.77	5.24	5.22	5.04	5.6	5.32	5.31	5.32	5.26	5.07	4.62	5.19	4.9	4.62	4.85	5.49	4.62	4.95	4.26	5.81	5.89	5.88	6.06	5.92	6.09	5.74	5.84	5.82	Secretory	Basal, Suprabasal, Ciliated	RORA
chr15-60995358-60995500	4.87	4.56	4.56	4.48	4.33	4.53	4.48	4.63	4.53	4.48	4.66	4.58	4.48	4.71	4.57	4.48	4.91	4.64	4.77	4.83	4.71	4.8	4.79	4.88	4.92	4.8	4.72	4.48	5.05	5.23	4.48	4.33	4.36	4.48	4.33	4.36	4.94	4.98	4.94	4.68	4.93	4.96	4.97	4.92	4.85			RORA
chr15-61002011-61002107	4.44	4.35	4.64	4.44	4.35	4.38	4.44	4.35	4.54	4.44	4.57	4.38	4.92	4.65	4.65	4.44	4.35	4.38	4.44	4.55	4.68	4.8	4.74	4.77	4.72	4.75	4.7	4.44	4.35	4.38	4.44	4.35	4.38	4.44	4.35	4.38	4.44	4.55	4.38	4.77	4.72	4.7	4.7	4.63	4.38
chr15-61002113-61002230	4.47	4.56	4.54	4.47	4.36	4.52	4.47	4.51	4.52	4.47	4.36	4.37	4.47	4.91	4.8	4.47	4.59	4.6	4.47	4.44	4.64	5.03	4.8	4.78	4.87	4.75	4.79	4.47	4.36	4.37	4.47	5.22	4.37	4.47	4.36	4.37	4.47	4.5	4.37	4.83	4.74	4.7	4.87	4.47	4.61			RORA
chr15-61017974-61018026	4.39	4.39	4.39	4.39	4.59	4.39	4.39	4.39	4.39	4.39	4.53	4.39	4.39	4.59	4.59	4.39	4.55	4.39	4.39	4.6	4.55	4.39	4.73	4.52	4.39	4.55	4.5	4.39	4.39	4.39	4.39	4.39	4.85	4.39	4.39	4.39	4.39	4.55	4.72	4.39	4.8	4.68	4.39	4.5	4.39			RORA
chr15-61034069-61034270	4.5	4.58	4.35	4.5	4.51	4.91	4.5	4.55	4.61	5.04	4.69	4.35	4.5	4.95	4.95	4.5	4.85	4.95	5.06	4.75	4.65	5.04	4.86	4.76	5.02	4.93	4.73	4.5	4.32	4.35	4.5	4.32	4.35	4.5	4.77	5.02	5.05	5.16	4.93	5.24	5.3	5.1	5.08	5.43	5.49	Secretory	Basal	RORA
chr15-61034353-61034471	4.49	4.66	4.65	4.49	4.51	4.76	4.49	4.62	4.62	4.49	4.51	4.37	4.49	4.64	4.85	4.49	4.65	4.77	4.78	4.64	4.67	4.91	4.71	4.57	4.66	4.79	4.7	4.49	4.32	4.37	4.49	4.87	4.37	4.49	4.78	4.37	4.72	4.84	4.73	4.93	4.97	4.81	4.82	4.9	5			RORA
chr15-61034554-61034604	4.44	4.53	4.37	4.44	4.36	4.57	4.44	4.57	4.56	4.44	4.48	4.37	4.44	4.36	4.71	4.44	4.55	4.59	4.66	4.49	4.51	4.44	4.59	4.49	4.62	4.58	4.5	4.44	4.36	4.37	4.44	4.36	4.37	4.44	4.36	4.37	4.44	4.7	4.6	4.75	4.65	4.57	4.44	4.7	4.69
chr15-61034726-61034957	4.53	4.71	4.86	5.14	4.83	5.09	5.09	4.82	4.97	4.53	4.73	4.7	4.53	4.88	4.89	4.53	4.86	4.9	4.9	4.9	4.72	5.06	4.98	4.78	4.79	4.99	4.81	4.53	4.27	4.35	4.53	5.23	4.35	4.53	5.2	4.35	5.24	5.32	5.12	5.28	5.42	5.14	5.14	5.31	5.38			RORA
chr15-61035153-61035203	4.41	4.37	4.39	4.41	4.37	4.6	4.41	4.37	4.39	4.41	4.37	4.39	4.41	4.53	4.39	4.41	4.5	4.39	4.41	4.46	4.39	4.41	4.48	4.39	4.41	4.48	4.39	4.41	4.37	4.39	4.41	4.37	4.39	4.41	4.37	4.39	4.74	4.66	4.39	4.41	4.59	4.39	4.6	4.64	4.63
chr15-61036303-61036426	4.46	4.56	4.71	4.46	4.34	4.55	4.46	4.66	4.55	4.46	4.52	4.39	4.46	4.65	4.39	4.46	4.59	4.39	4.46	4.69	4.55	4.75	4.78	4.84	4.72	4.68	4.68	4.46	4.34	4.39	4.46	4.87	4.84	4.46	4.34	4.39	4.81	4.76	4.66	4.67	4.7	4.76	4.81	4.78	4.65
chr15-61038555-61038624	4.79	4.72	4.4	4.45	4.62	4.4	4.83	4.61	4.4	4.45	4.57	4.4	4.45	4.52	4.4	4.83	4.6	4.62	4.8	4.71	4.7	4.81	4.66	4.67	4.74	4.72	4.66	4.45	5.11	5.06	5.56	4.31	4.4	4.45	5.44	4.4	4.85	4.73	4.71	4.75	4.7	4.68	4.82	4.76	4.62			RORA
chr15-61038631-61038730	4.81	4.7	4.37	4.77	4.58	4.37	4.85	4.61	4.37	4.5	4.72	4.63	4.5	4.57	4.87	4.5	4.8	4.6	4.82	4.79	4.75	4.89	4.88	4.66	4.85	4.8	4.68	4.5	5.13	5.37	5.9	4.93	4.37	4.5	5.05	4.37	4.86	4.84	4.96	4.91	4.92	4.79	4.86	4.95	4.78			RORA
chr15-61041724-61042093	4.57	4.79	4.61	4.57	4.49	4.62	4.57	4.65	4.71	4.57	4.84	4.82	5.27	4.56	4.76	4.57	4.56	4.3	5.27	4.91	5.02	5.1	4.89	4.93	4.91	4.97	4.89	4.57	5.7	4.95	4.57	5.65	5.73	4.57	5.27	4.3	5.26	5.11	5.05	5.35	5.27	5.26	5.3	5.27	5.28	Ionocyte	Basal, Suprabasal	RORA
chr15-61042100-61042240	4.5	4.51	4.39	4.5	4.32	4.39	4.5	4.46	4.53	4.5	4.66	4.57	4.5	4.59	4.39	4.5	4.32	4.39	4.83	4.57	4.62	4.5	4.59	4.63	4.5	4.51	4.48	4.5	4.84	4.9	4.5	5.29	5.2	4.5	5.14	5.41	5.14	4.71	4.63	4.95	4.81	4.84	4.5	4.78	4.86			RORA
chr15-61049909-61050357	5.71	5.53	5.31	5.88	5.52	5.16	5.54	5.45	5.3	5.46	5.56	5.27	6.19	5.48	5.41	5.61	5.66	5.33	5.98	6.01	5.62	6.19	6.1	5.69	5.95	5.96	5.7	7.83	6.3	5.88	4.84	6.08	6.34	4.84	5.94	5.28	6.45	6.28	6.43	6.43	6.18	6.05	5.98	6.25	5.92	Ionocyte, Secretory	Basal, Suprabasal	RORA
chr15-61050468-61050540	4.79	4.71	4.68	4.47	4.75	4.64	4.47	4.65	4.7	4.47	4.58	4.8	4.47	4.74	4.71	4.83	4.49	4.68	4.85	4.7	4.74	4.85	4.83	4.64	4.67	4.72	4.77	4.47	4.89	4.33	4.47	4.31	4.33	4.47	4.31	4.33	4.89	4.74	4.69	4.79	4.73	4.83	4.47	4.85	4.83			RORA
chr15-61050984-61051176	5.01	4.8	4.86	5.24	4.7	4.74	5	4.87	4.74	5.35	4.87	5	5.27	4.99	4.64	4.54	5.1	4.8	5	4.83	4.88	4.93	5	4.86	4.86	4.94	4.9	4.54	4.84	5	4.54	5.32	5.08	4.54	4.28	4.29	5.24	5.14	5.28	5.12	5.05	4.91	5.09	5.22	5.38			RORA
chr15-61051370-61051458	4.85	4.8	4.62	4.81	4.9	4.64	4.52	4.72	4.78	4.52	4.64	4.54	4.94	4.89	4.54	4.52	4.74	4.52	4.91	4.76	4.79	4.79	4.8	4.71	4.77	4.89	4.59	4.52	4.3	4.29	4.52	4.91	5.26	5.49	5.31	5	4.79	4.81	4.7	4.52	4.94	4.71	4.91	4.89	4.69			RORA
chr15-61051539-61051712	5.13	5.3	5.01	5.36	5.08	5.1	5.31	5.11	5.02	4.64	5.06	5.21	5.08	5.29	5	5.3	5.22	5	5.43	5.2	5.05	5.4	5.34	5.25	5.3	5.36	5.08	4.64	5.46	6.25	6.2	5.86	5.78	4.64	5.7	5.54	5.36	5.4	5.24	5.68	5.52	5.18	5.6	5.49	5.46	Ionocyte	Basal, Suprabasal	RORA
chr15-61058391-61058467	4.43	4.56	4.38	4.43	4.57	4.38	4.43	4.5	4.38	4.43	4.57	4.59	4.43	4.35	4.67	4.43	4.35	4.38	4.43	4.47	4.55	4.43	4.49	4.48	4.43	4.5	4.49	4.43	4.35	4.38	4.43	4.35	4.38	4.43	4.35	4.38	4.73	4.73	4.58	4.62	4.74	4.92	4.61	4.58	4.65
chr15-61063892-61064498	6.89	6.77	6.89	6.45	6.51	6.89	6.49	6.28	6.59	6.93	6.45	6.37	6.21	5.93	5.93	6	5.86	5.87	5.85	5.19	5.07	5.79	5.19	5.19	5.54	5.23	5.07	4.76	5.89	5.15	4.76	5.86	5.27	6.58	4.63	5.17	6.67	6.57	6.8	6.4	6.22	6.12	6.09	5.9	5.73	Basal, Suprabasal, Secretory	Ciliated, Ionocyte	RORA
chr15-61084936-61084986	4.42	4.37	4.38	4.42	4.37	4.38	4.42	4.47	4.64	4.42	4.47	4.38	4.42	4.37	4.38	4.42	4.37	4.38	4.42	4.37	4.38	4.66	4.44	4.53	4.42	4.43	4.38	4.42	4.37	4.38	4.42	4.37	4.38	4.42	5.06	4.38	4.42	4.37	4.38	4.42	4.37	4.38	4.42	4.45	4.68			RORA
chr15-61085039-61085098	4.44	4.46	4.41	4.81	4.52	4.41	4.78	4.46	4.41	4.44	4.52	4.41	4.98	4.52	4.41	4.44	4.54	4.41	4.66	4.5	4.6	4.73	4.56	4.57	4.44	4.53	4.64	4.44	4.84	4.41	4.44	5.11	4.41	4.44	5.13	4.41	4.69	4.55	4.41	4.44	4.45	4.77	4.64	4.47	4.41			RORA
chr15-61112801-61112851	4.39	4.39	4.39	4.39	4.59	4.39	4.39	4.53	4.39	4.39	4.39	4.39	4.39	4.83	4.39	4.39	4.39	4.39	4.39	4.46	4.51	4.39	4.76	4.39	4.39	4.47	4.39	4.39	4.39	4.39	4.39	4.39	4.39	4.39	4.39	4.39	4.39	4.39	4.39	4.39	4.71	4.39	4.39	4.39	4.39
chr15-61119029-61119153	4.44	4.67	4.4	4.44	4.52	4.4	4.44	4.33	4.4	4.44	4.7	4.4	4.44	4.7	4.4	4.44	4.54	4.4	4.92	4.8	4.88	4.88	4.72	4.85	4.77	4.79	4.85	4.44	4.33	4.4	4.44	4.33	4.4	4.44	4.33	4.4	4.44	4.54	4.4	4.44	4.65	4.4	4.44	4.61	4.4
chr15-61155743-61155860	5.07	4.92	4.99	5.07	4.87	4.91	4.96	4.91	4.9	4.48	4.96	4.73	5.1	4.74	4.62	4.48	4.84	4.98	4.48	4.53	4.57	4.48	4.56	4.58	4.48	4.5	4.37	4.48	5.05	4.37	4.48	4.3	4.37	4.48	4.3	4.37	4.68	4.68	4.61	4.87	4.59	4.37	4.48	4.58	4.7	Basal	Ciliated	RORA
chr15-61156396-61156578	5.26	5.12	5.16	5.49	5.17	5.26	5.39	5	5.38	5.45	4.9	4.75	4.52	5.04	5.11	4.52	4.91	4.77	4.69	4.54	4.57	4.52	4.49	4.53	4.52	4.46	4.33	4.52	5.27	4.33	4.52	4.9	4.33	4.52	4.26	5.01	4.52	4.76	4.78	4.52	4.69	4.61	4.52	4.43	4.72	Basal, Suprabasal	Ciliated	RORA
chr15-61159652-61159866	5.35	5.01	5.09	4.87	4.96	5.05	5.05	4.9	5.18	4.56	5.05	5.05	5.01	4.92	5.06	5.35	4.93	5	4.97	4.9	4.64	5.23	4.94	4.75	4.78	4.92	4.68	4.56	4.34	4.27	4.56	4.94	4.76	4.56	4.34	4.27	5.15	5.15	5.23	5.1	5.13	5.22	5.01	5.06	5.03			RORA
chr15-61159938-61160326	5.81	5.67	6.4	5.66	5.57	5.99	5.47	5.48	5.7	6.02	5.58	5.81	5.66	5.79	5.51	5.55	5.44	5.46	5.61	5.58	5.28	5.79	5.7	5.56	5.56	5.59	5.23	4.7	5.56	5.06	4.7	5.42	4.86	4.7	5.24	4.05	6.08	6.06	5.67	5.88	5.96	6.05	5.63	5.98	5.74	Basal	Ciliated	RORA
chr15-61167519-61167676	5.12	5	4.95	5.11	4.92	4.9	5	4.79	4.78	5.36	4.91	4.9	5.39	5.24	4.68	4.51	5.22	5.13	4.7	4.62	4.54	4.51	4.68	4.5	4.73	4.61	4.57	4.51	4.3	4.33	4.51	5.09	4.33	4.51	4.3	4.33	4.92	4.94	5.01	5.04	5.06	5.03	5.12	5.02	4.99	Basal, Suprabasal	Ciliated	RORA
chr15-61171065-61171173	4.48	4.61	4.55	4.82	4.32	4.63	4.48	4.62	4.39	5.03	4.84	4.74	5.17	4.8	4.63	4.48	4.93	4.66	4.68	4.61	4.49	4.67	4.81	4.62	4.65	4.66	4.66	4.48	4.32	4.39	4.48	4.32	4.39	4.48	4.91	4.39	4.48	4.85	4.79	4.68	4.87	4.84	4.9	4.86	4.78			RORA
chr15-61171277-61171597	5.35	4.89	4.65	4.95	4.33	4.5	4.64	4.92	4.59	5.5	5.49	5.2	5.72	5.7	5.24	5.2	5.74	5.54	5.13	5.09	5.12	5.33	5.38	5.2	5.17	5.22	5.29	4.64	4.33	5.07	4.64	5.34	4.19	4.64	4.33	5.08	5.44	5.49	5.85	5.7	5.47	5.65	5.73	5.58	5.74	Secretory	Basal, Ciliated	AC012404.1, RORA
chr15-61195234-61195412	5.15	4.82	4.65	4.52	4.84	4.92	4.93	4.89	4.72	4.52	4.88	4.68	4.52	4.97	4.67	5.33	4.93	5.06	4.98	4.98	4.85	5.09	4.96	4.88	4.97	4.97	4.99	4.52	5.51	5.29	4.52	4.3	4.34	4.52	4.95	4.34	5.08	4.86	4.34	4.71	4.93	4.83	4.91	4.81	5			AC012404.1, RORA
chr15-61205484-61205554	4.77	4.54	4.61	4.45	4.76	4.58	4.45	4.34	4.35	4.45	4.6	4.64	5.01	4.7	4.75	4.45	4.5	4.72	4.74	4.56	4.51	4.6	4.61	4.54	4.59	4.51	4.66	4.45	4.34	4.35	4.45	4.34	4.35	4.45	5.06	4.35	4.82	4.6	4.62	4.84	4.77	4.76	4.6	4.61	4.81			AC012404.1, AC012404.2, RORA
chr15-61205561-61205612	4.43	4.5	4.58	4.87	4.65	4.55	4.43	4.5	4.63	4.43	4.36	4.6	4.43	4.64	4.37	4.43	4.36	4.37	4.43	4.53	4.37	4.43	4.57	4.61	4.65	4.47	4.49	4.43	4.36	4.37	4.43	4.36	4.37	4.43	4.85	4.37	4.73	4.57	4.67	4.79	4.65	4.7	4.68	4.57	4.67
chr15-61205673-61205752	4.79	4.56	4.38	4.86	4.67	4.62	4.45	4.49	4.72	4.45	4.56	4.38	5.05	4.79	4.59	4.83	4.51	4.65	4.7	4.53	4.55	4.61	4.59	4.68	4.45	4.49	4.54	4.45	4.33	5.21	4.45	4.33	4.38	4.45	4.9	4.38	4.84	4.64	4.38	4.93	4.73	4.77	4.73	4.74	4.77			AC012404.1, AC012404.2, RORA
chr15-61216583-61216708	4.46	4.57	4.38	4.46	4.35	4.67	4.46	4.51	4.67	5.01	4.35	4.7	5.15	4.57	4.56	4.46	4.35	4.61	4.81	4.8	4.74	4.64	4.84	4.75	4.46	4.88	4.72	4.46	4.35	4.38	4.46	4.35	4.38	4.46	4.35	4.38	4.69	4.71	4.62	4.66	4.76	4.53	4.72	4.69	4.62			AC012404.2, RORA
chr15-61220296-61220379	4.48	4.31	4.59	4.83	4.68	4.55	4.48	4.75	4.55	4.48	4.49	4.62	4.48	4.82	4.32	4.93	4.76	4.79	4.63	4.52	4.49	4.75	4.68	4.84	4.72	4.78	4.8	4.48	4.31	4.32	4.48	4.31	4.32	4.48	4.31	4.32	4.48	4.48	4.32	4.77	4.83	4.56	4.72	4.9	4.93			AC012404.2, RORA
chr15-61220420-61220470	4.45	4.48	4.56	4.45	4.66	4.37	4.45	4.57	4.61	4.45	4.36	4.37	4.45	4.36	4.37	4.45	4.66	4.37	4.8	4.42	4.54	4.99	4.5	4.59	4.45	4.54	4.62	4.45	4.36	4.37	4.45	4.36	4.84	4.45	4.36	4.37	4.45	4.44	4.37	4.69	4.52	4.37	4.68	4.49	4.7			AC012404.2, RORA
chr15-61227364-61227644	5.31	5.32	5.18	5.61	5.36	5.35	4.99	5.33	5.39	5.61	5.15	5.23	5.23	5.21	4.88	5.15	5.26	5.1	5	4.9	4.9	5.2	5.04	4.89	5.12	5.02	4.75	4.56	4.82	4.34	4.56	4.27	4.34	4.56	4.77	4.34	5	5.29	5.2	5.24	5.32	4.92	5.16	5.4	5.08			RORA	RORA
chr15-61227736-61227901	4.56	4.99	5.03	5.12	5.08	5.2	4.86	4.9	4.99	4.56	4.91	4.91	4.56	4.96	5.08	4.56	4.68	4.5	5	4.78	4.69	5.07	4.89	4.71	4.96	4.78	4.71	4.56	4.98	4.26	4.56	5.19	4.26	4.56	4.92	4.26	5.18	4.83	5.01	4.83	4.97	4.92	4.97	4.98	4.99			RORA	RORA
chr15-61228094-61228167	4.48	4.82	4.65	4.48	4.67	4.72	4.48	4.67	4.72	4.48	4.6	4.58	4.48	4.66	4.74	4.48	4.74	4.72	4.66	4.67	4.48	4.65	4.54	4.51	4.48	4.57	4.53	4.48	4.31	4.35	4.48	4.91	4.35	4.48	4.31	4.35	4.84	4.63	4.73	4.66	4.75	4.62	4.48	4.73	4.35			RORA	RORA
chr15-61228208-61228299	4.86	4.87	4.81	4.49	4.99	4.79	5	4.86	4.71	4.49	4.72	4.74	4.96	4.94	4.88	4.9	4.71	4.84	4.76	4.65	4.58	4.88	4.75	4.51	4.49	4.82	4.6	4.49	4.86	4.37	4.49	4.31	4.37	4.49	4.31	4.37	4.8	4.74	4.65	4.86	4.75	4.62	4.49	4.76	4.56			RORA	RORA
chr15-61228348-61228420	4.83	4.66	4.71	4.46	4.52	4.66	4.76	4.65	4.72	4.46	4.59	4.37	4.46	4.81	4.62	5.04	4.69	4.84	4.46	4.58	4.52	4.64	4.57	4.61	4.46	4.7	4.65	4.46	5.02	4.37	4.46	4.33	4.37	4.46	4.33	4.37	4.83	4.71	4.37	4.65	4.72	4.74	4.64	4.74	4.61			RORA	RORA
chr15-61229016-61229193	4.58	4.86	4.99	5.59	5.01	4.92	4.58	4.95	5.05	4.58	4.78	4.77	4.58	4.9	5.09	4.58	4.89	4.65	4.98	4.76	4.52	4.79	4.81	4.59	4.97	4.69	4.63	4.58	4.36	5.01	4.58	4.81	4.18	4.58	4.89	5.02	5.1	4.93	4.8	5.13	4.98	5.02	4.95	5.01	4.89			RORA	RORA
chr15-61229207-61229319	5.32	5.22	5.42	5.35	5.19	5.04	4.99	5.23	5.39	4.57	4.91	5.01	4.57	5.05	5.06	4.99	5.05	4.86	4.96	4.73	4.68	4.75	4.83	4.59	4.73	4.78	4.75	4.57	4.36	5.21	4.57	4.36	4.77	4.57	4.79	4.93	5.15	4.99	4.73	5.13	4.98	4.96	5.05	4.98	4.66	Basal	Ciliated	RORA	RORA
chr15-61229340-61229554	5.54	5.19	5.17	5.28	5.28	5.19	4.87	5.27	5.24	4.56	5.11	5.08	5.04	4.96	5.02	5.29	5.16	5.23	5.12	4.98	4.79	4.82	4.93	4.74	5.1	5	4.76	4.56	4.31	5.55	4.56	5.4	4.8	4.56	4.31	4.28	5.22	5.22	4.85	5.24	5.02	5.06	5.13	5.2	4.84			RORA	RORA
chr15-61270181-61270562	4.6	4.57	4.75	4.6	4.92	4.64	4.6	4.45	4.54	4.6	4.87	4.28	4.6	4.78	4.28	4.6	4.4	4.28	5.02	4.97	4.91	5.29	5.18	4.94	5.16	5.1	4.88	4.6	5.09	4.28	6.6	5.69	5.76	4.6	5.01	5.19	5.51	5.61	5.55	5.71	5.56	5.4	5.23	5.38	4.79	Secretory	Basal, Suprabasal, Ciliated
chr15-61276002-61276250	5.03	4.62	4.31	5.09	4.31	4.51	4.76	4.63	4.31	4.52	4.68	4.31	5.05	4.31	4.55	4.99	4.72	4.54	4.79	4.77	4.63	4.8	4.91	4.73	4.83	4.77	4.54	4.52	5.28	4.31	4.52	4.31	5.42	5.71	4.31	4.31	5.09	5.07	5.05	5.19	5.05	5.27	4.97	5.16	5.13
chr15-61318357-61318556	4.48	4.57	4.41	4.48	4.68	4.62	4.48	4.5	4.41	5.1	4.57	4.68	4.48	4.33	4.41	4.48	4.8	4.41	5.19	5.05	4.77	4.94	5.02	4.85	4.67	4.93	4.82	4.48	4.33	4.41	4.48	4.33	4.76	4.48	4.33	4.41	4.92	4.9	4.87	4.79	4.65	4.54	4.69	4.82	4.69	Ciliated	Basal	AC104574.2
chr15-61326973-61327420	5.2	5.03	4.61	4.7	4.81	4.92	4.7	4.91	4.77	4.7	5.15	4.34	5.34	5.12	5.15	4.7	4.82	4.95	5.28	5.15	4.86	5.28	5.37	4.98	5.04	5.03	4.75	4.7	4.1	5.14	4.7	4.75	4.98	4.7	4.86	4.34	5.47	6.07	5.35	5.45	5.86	5.33	5.18	5.71	5.2			AC104574.2
chr15-61368151-61368205	4.45	4.33	4.4	4.45	4.72	4.53	4.45	4.6	4.4	4.45	4.61	4.4	4.45	4.33	4.4	4.45	4.64	4.4	4.7	4.6	4.53	4.68	4.67	4.55	4.66	4.64	4.52	4.45	4.33	4.4	4.45	4.33	4.76	4.45	4.87	4.4	4.73	4.54	4.61	4.45	4.33	4.4	4.45	4.57	4.4			AC104574.2
chr15-61411875-61411929	4.39	4.39	4.39	4.39	4.39	4.39	4.39	4.67	4.55	4.39	4.39	4.39	4.39	4.39	4.39	4.39	4.39	4.58	4.39	4.46	4.39	4.39	4.48	4.52	4.39	4.47	4.39	4.39	5.15	4.97	4.39	4.39	4.39	4.39	5.08	5.54	4.39	4.39	4.39	4.39	4.39	4.39	4.39	4.39	4.39			AC104574.2
chr15-61411939-61412040	4.39	4.39	4.39	4.39	4.59	4.39	4.39	4.67	4.62	4.39	4.53	4.6	4.39	4.59	4.39	4.39	4.61	4.39	4.39	4.46	4.39	4.39	4.52	4.56	4.39	4.47	4.39	4.39	5.32	5.2	4.39	4.97	4.85	4.39	5.23	5.67	4.39	4.62	4.39	4.39	4.52	4.63	4.39	4.5	4.39	Ionocyte	Basal, Ciliated	AC104574.2
chr15-61421376-61421441	4.85	4.84	4.97	4.93	4.74	4.81	4.9	4.78	4.87	4.46	4.71	4.59	4.46	4.78	4.73	4.46	4.69	4.75	4.46	4.5	4.5	4.46	4.33	4.48	4.46	4.45	4.49	4.46	4.33	4.38	4.46	4.33	4.38	4.46	4.33	4.38	4.46	4.52	4.38	4.46	4.52	4.38	4.46	4.55	4.38	Basal	Ciliated, Secretory
chr15-61421453-61421952	6.26	6.08	6.35	6.63	6.23	6.49	5.93	6.21	6.31	5.79	5.71	5.78	6.19	5.78	6.11	5.75	5.59	5.89	5.08	4.84	4.63	4.97	4.82	4.76	4.74	4.76	4.79	4.59	4.26	4.32	4.59	4.26	4.32	4.59	4.26	4.32	5.1	5.26	5.15	5.36	5.37	5.16	5.13	5.14	4.82	Basal	Ciliated, Ionocyte	AC104574.2
chr15-61422044-61422219	5.1	4.85	5.31	5.23	5.32	5.23	5.42	5.14	5.2	4.93	4.92	4.93	4.88	5.13	4.97	5.08	5.06	4.97	4.49	4.52	4.54	4.78	4.59	4.45	4.49	4.55	4.58	4.49	4.3	4.33	4.49	4.3	4.33	4.49	4.3	4.33	4.75	4.67	4.77	4.71	4.56	4.71	4.64	4.65	4.75	Basal, Suprabasal	Ciliated, Secretory	AC104574.2
chr15-61433108-61433190	4.43	4.35	4.37	4.43	4.66	4.37	4.68	4.35	4.37	5.05	4.69	4.37	4.43	4.56	4.65	4.92	4.91	4.63	4.43	4.35	4.54	4.43	4.45	4.6	4.43	4.54	4.53	4.43	4.35	4.37	4.43	4.35	4.37	4.43	4.35	4.37	4.43	4.64	4.75	4.59	4.35	4.61	4.58	4.55	4.37			AC104574.2
chr15-61528233-61528284	4.43	4.71	4.39	4.43	4.35	4.39	4.43	4.35	4.39	4.43	4.52	4.39	4.43	4.35	4.39	4.43	4.35	4.39	4.67	4.44	4.62	4.74	4.61	4.5	4.63	4.61	4.52	4.43	4.35	4.39	4.43	4.35	4.39	4.43	4.35	4.39	4.7	4.51	4.39	4.66	4.75	4.69	4.43	4.68	4.54			AC104574.2
chr15-61528402-61528567	4.47	4.74	4.37	4.47	4.7	4.53	4.47	4.47	4.53	4.47	4.47	4.66	4.47	4.69	4.37	4.47	4.56	4.37	4.97	4.63	4.61	4.98	4.83	4.71	4.78	4.74	4.71	4.47	4.32	4.37	4.47	4.32	4.37	4.47	4.32	4.37	5.13	4.86	4.89	5.04	4.97	4.71	4.77	4.91	4.84			AC104574.2
chr15-61528680-61528735	4.45	4.62	4.39	4.45	4.55	4.54	4.45	4.63	4.39	4.45	4.34	4.57	4.45	4.55	4.39	4.45	4.62	4.56	4.45	4.51	4.54	4.65	4.55	4.58	4.71	4.54	4.53	4.45	4.34	4.9	4.45	4.34	4.39	4.45	4.34	4.39	4.87	4.72	4.73	4.45	4.72	4.6	4.65	4.72	4.39
chr15-61533928-61534108	4.49	4.32	4.32	4.49	5.04	5.07	4.49	4.82	4.93	4.49	4.32	4.59	5.2	5.13	5.02	5.21	4.93	4.87	4.49	4.54	4.48	4.8	4.76	4.63	4.49	4.69	4.58	4.49	4.32	4.32	5.56	4.32	4.32	4.49	4.32	4.32	4.49	4.67	4.58	4.72	4.87	4.99	4.87	4.83	4.75		Basal	AC104574.2
chr15-61556509-61556563	4.86	4.36	4.38	5.01	4.81	4.87	4.77	4.67	4.6	4.42	4.36	4.38	4.42	4.58	4.65	4.42	4.61	4.38	4.42	4.44	4.38	4.57	4.53	4.38	4.61	4.45	4.53	4.42	4.36	4.38	4.42	4.36	4.38	4.42	4.36	4.38	4.42	4.36	4.38	4.58	4.36	4.6	4.42	4.53	4.38			AC104574.2
chr15-61584576-61584691	4.49	4.92	4.41	4.49	4.69	4.68	4.91	4.81	4.41	5.23	4.86	4.61	4.49	4.62	4.85	4.49	4.73	4.41	4.92	4.55	4.57	4.8	4.66	4.69	4.49	4.72	4.41	4.49	4.83	5.2	4.49	4.87	4.41	4.49	4.98	4.41	4.87	4.71	4.6	4.68	4.56	4.78	4.8	4.85	4.59			AC104574.2
chr15-61607411-61607461	4.43	4.56	4.55	4.43	4.34	4.53	4.43	4.5	4.4	4.43	4.5	4.4	4.43	4.34	4.4	4.43	4.52	4.4	4.43	4.65	4.64	4.43	4.55	4.54	4.61	4.56	4.49	4.43	4.34	4.4	4.43	4.34	4.4	4.43	4.34	4.4	4.78	4.6	4.68	4.64	4.59	4.4	4.63	4.61	4.4			AC104574.2, AC104574.1
chr15-61607596-61607691	4.45	4.58	4.7	4.45	4.55	4.65	4.45	4.63	4.35	4.45	4.55	4.62	4.45	4.63	4.61	4.45	4.34	4.35	4.75	4.72	4.72	4.73	4.62	4.57	4.65	4.66	4.6	4.45	4.34	4.35	4.45	4.34	4.35	4.45	4.34	4.35	4.93	4.76	4.7	4.79	4.89	4.84	4.81	4.79	4.59
chr15-61607701-61608071	4.63	4.91	4.68	5.04	4.71	4.61	4.63	4.89	4.61	4.63	5.18	4.86	4.63	5.29	4.65	4.63	5.06	4.87	5.23	5.35	5.08	5.54	5.27	5.29	5.39	5.24	5.19	4.63	5.08	5.51	4.63	4.27	5.25	4.63	4.27	4.18	6.06	5.84	6.1	6.15	5.88	5.7	5.89	5.65	5.91	Secretory	Basal, Suprabasal	AC104574.2, AC104574.1
chr15-61613790-61614100	4.5	4.33	4.34	5.35	5.24	5.27	5.24	5.01	4.77	4.5	4.54	4.34	4.95	5.32	5.21	5.06	4.73	4.69	5.08	4.84	4.86	5.22	5.29	5.23	5.53	5.23	5.33	4.5	4.33	4.34	4.5	4.33	5.33	4.5	5.04	4.34	5.18	4.75	5.12	5.6	5.27	5.03	5.35	5.17	5.27	Ciliated, Secretory	Basal, Suprabasal	AC104574.2, AC104574.1
chr15-61621193-61621355	5.37	4.96	4.99	5.41	4.64	4.86	4.94	4.87	4.82	4.56	4.88	4.61	4.56	4.85	4.75	5.09	4.82	4.72	5.08	5.03	4.9	5.17	5.14	4.84	5.17	5.07	5.01	4.56	5.49	4.25	4.56	4.88	5.38	4.56	4.78	4.25	5.08	5.03	4.84	4.97	5.12	4.85	5.16	5.05	4.99			AC104574.2
chr15-61647578-61647782	4.5	4.53	4.37	4.85	4.91	4.88	4.5	5.07	4.87	4.5	4.61	4.37	4.5	5	4.88	4.5	4.9	4.8	4.5	4.5	4.37	4.84	4.78	4.68	4.5	4.72	4.65	4.5	4.81	4.37	4.5	4.31	4.37	4.5	4.31	4.37	4.74	4.55	4.57	4.96	5.01	5	5.09	4.98	4.76			AC018618.1
chr15-61647784-61647859	4.44	4.36	4.38	4.44	4.71	4.62	4.44	4.6	4.38	4.44	4.36	4.38	4.44	4.7	4.59	4.44	4.5	4.58	4.44	4.47	4.38	4.74	4.64	4.58	4.44	4.54	4.58	4.44	4.83	4.38	4.44	4.36	4.38	4.44	4.36	4.38	4.7	4.5	4.58	4.75	4.73	4.85	4.65	4.6	4.66
chr15-61647862-61648000	4.47	4.34	4.38	4.86	4.91	4.8	4.47	4.92	4.7	4.47	4.47	4.38	4.47	4.81	4.77	4.47	4.77	4.7	4.47	4.46	4.38	4.69	4.66	4.61	4.67	4.63	4.49	4.47	4.34	4.38	4.47	4.34	4.38	4.47	4.34	4.38	4.47	4.46	4.38	4.98	4.83	4.88	4.78	4.83	4.75			AC018618.1
chr15-61653237-61653315	4.45	4.34	4.37	4.45	4.34	4.54	4.45	4.49	4.37	4.45	4.59	4.37	4.45	4.34	4.37	4.45	4.34	4.37	4.45	4.56	4.54	4.45	4.62	4.63	4.79	4.53	4.56	4.45	5.1	4.95	4.45	5.17	5.02	4.45	4.34	5.2	4.84	4.56	4.57	4.65	4.47	4.67	4.45	4.5	4.37			AC018618.1	AC018618.1
chr15-61662033-61662141	4.44	4.93	4.76	5.03	4.75	4.91	4.44	4.76	4.8	4.44	4.63	4.39	4.44	4.7	4.62	4.44	4.55	4.39	4.65	4.34	4.39	4.44	4.43	4.54	4.44	4.45	4.39	4.44	4.34	4.39	4.44	4.34	4.39	4.44	4.34	4.39	4.44	4.43	4.39	4.44	4.46	4.39	4.63	4.48	4.39			AC018618.1
chr15-61683268-61683362	4.95	4.35	4.38	4.46	4.35	4.65	4.46	4.53	4.53	4.46	4.35	4.58	4.46	4.35	4.38	4.46	4.35	4.38	4.46	4.5	4.38	4.46	4.35	4.6	4.46	4.49	4.48	4.46	5.02	5.32	4.46	5.07	5.13	4.46	5.2	4.38	4.74	4.35	4.38	4.46	4.46	4.38	4.46	4.35	4.38			AC018618.1, AC018618.2
chr15-61685658-61685878	4.51	4.96	4.8	4.91	4.88	4.79	4.51	4.6	4.68	5.17	5.07	4.9	5.43	4.74	4.68	5.03	4.9	4.9	5.02	4.88	4.96	4.74	4.87	4.92	4.83	4.92	4.72	4.51	4.27	4.34	4.51	5.15	4.9	5.47	5	4.34	4.9	4.86	4.81	4.75	4.82	4.96	4.96	4.85	4.8			AC018618.1
chr15-61702656-61702988	4.59	4.94	4.72	5.04	4.72	4.74	4.59	4.77	4.7	4.59	4.95	4.69	5.51	5.06	4.74	5.17	4.86	5.07	5.25	5.13	4.99	5.36	5.07	5.03	5.16	5.14	4.92	4.59	5.03	5.16	4.59	5.28	6.39	6.07	5.78	5.51	4.96	5.03	5.16	5.11	4.87	4.88	5.2	4.96	4.8			AC018618.1
chr15-61714956-61715462	5.16	5.31	4.92	5.58	5.1	4.84	5.22	5.19	4.71	5.61	5.43	4.98	5.77	5.43	4.79	5.58	5.27	4.96	6.61	6.33	6.67	6.64	6.03	6.54	6.24	6.11	6.37	4.69	4.42	5.88	6.19	6.03	5.97	4.69	4.42	5.52	6.53	6.08	6.62	6.51	6.15	6.43	6.35	6.18	6.47	Ciliated, Secretory	Basal, Suprabasal, Ionocyte	AC018618.1	AC018618.1
chr15-61742702-61742781	4.78	4.67	4.81	4.85	4.83	4.76	4.45	4.59	4.75	4.45	4.52	4.38	4.45	4.33	4.38	4.45	4.54	4.68	4.69	4.67	4.65	4.72	4.61	4.54	4.7	4.6	4.56	4.45	4.33	4.38	5.55	4.33	4.38	4.45	4.33	4.38	4.45	4.62	4.38	4.62	4.45	4.38	4.45	4.63	4.38
chr15-61743740-61743790	4.76	4.49	4.36	4.45	4.57	4.36	4.45	4.76	4.36	4.45	4.56	4.61	4.45	4.56	4.85	4.45	4.65	4.59	4.61	4.59	4.56	4.66	4.61	4.6	4.58	4.56	4.66	4.45	4.33	4.36	4.45	4.33	4.36	4.45	4.33	4.36	4.63	4.71	4.6	4.45	4.54	4.65	4.71	4.58	4.59
chr15-61748632-61748911	5.63	5.73	5.31	5.66	5.78	5.79	5.42	5.7	5.57	5.28	5.48	5.25	5.57	5.56	5.42	5.75	5.5	5.39	4.81	4.7	4.54	4.53	4.79	4.6	4.76	4.66	4.58	4.53	4.29	4.35	4.53	4.29	4.89	4.53	4.74	5.52	5.06	4.98	4.86	4.99	5.04	4.75	4.89	4.94	4.57	Basal, Suprabasal	Ciliated, Secretory
chr15-61749183-61749478	6.47	6.23	6.31	6.56	6.35	6.33	6.7	6.26	6.32	5.96	5.93	6.15	6.32	6.05	6.22	5.75	5.76	6.26	4.85	4.74	4.69	5.04	4.78	4.77	4.81	4.68	4.63	4.59	4.22	4.36	4.59	4.83	4.36	4.59	4.22	4.36	5.05	5.05	5.01	5.03	5	4.93	4.89	4.94	4.85	Basal, Suprabasal	Ciliated, Ionocyte
chr15-61749619-61749669	5.08	4.89	4.65	5.15	4.84	4.89	4.47	4.83	4.79	4.97	4.71	4.75	4.47	4.94	4.85	4.47	4.87	4.96	4.47	4.5	4.37	4.47	4.49	4.37	4.47	4.49	4.54	4.47	4.32	4.37	4.47	4.32	4.37	4.47	4.32	4.37	4.47	4.58	4.57	4.65	4.55	4.68	4.47	4.57	4.37	Basal	Ciliated
chr15-61750347-61751062	5.83	5.63	5.59	5.65	5.78	5.42	5.52	5.66	5.16	6.15	5.85	5.32	6.3	5.78	5.51	6.14	5.83	5.53	6.02	6.04	6.03	6.11	5.93	5.9	5.86	5.94	5.67	4.82	6.07	6.14	6.5	6.48	6.83	6.52	5.5	6.16	6.83	6.35	6.87	6.8	6.39	6.85	6.32	6.25	6.54	Secretory	Basal, Suprabasal, Ciliated
chr15-61762861-61762931	4.8	4.82	4.72	4.74	4.86	4.38	4.85	4.56	4.62	4.42	4.36	4.38	4.42	4.36	4.59	4.42	4.36	4.38	4.62	4.36	4.38	4.42	4.46	4.38	4.42	4.36	4.5	4.42	4.36	4.38	4.42	4.36	4.38	4.42	4.36	4.38	4.42	4.53	4.58	4.42	4.36	4.38	4.42	4.47	4.38
chr15-61811516-61811566	4.43	4.5	4.39	4.43	4.34	4.39	4.43	4.5	4.55	4.43	4.62	4.59	4.43	4.66	4.39	4.43	4.52	4.57	4.43	4.46	4.55	4.6	4.45	4.48	4.43	4.52	4.39	4.43	4.34	4.39	4.43	4.34	4.39	4.43	4.34	4.39	4.64	4.6	4.86	4.61	4.59	4.56	4.43	4.58	4.39
chr15-61824196-61824310	4.46	4.83	5.01	5	4.85	5.03	4.96	4.74	4.86	4.46	4.6	4.39	5.1	4.59	4.39	4.46	4.59	4.59	4.65	4.48	4.61	4.46	4.44	4.54	4.46	4.47	4.39	4.46	4.31	4.39	4.46	4.9	4.39	4.46	5	4.39	4.46	4.48	4.39	4.46	4.6	4.57	4.46	4.31	4.39
chr15-61830994-61831445	5.28	4.86	4.98	4.91	4.44	4.59	4.62	4.71	4.95	4.62	4.82	4.93	5.35	5.11	5.17	5.44	5.01	4.93	5.7	5.88	6	5.87	5.87	5.85	5.71	5.84	5.88	6.54	5.39	5.55	5.72	5.12	5.41	4.62	5.4	4.27	5.74	5.38	5.91	5.56	5.5	5.64	5.38	5.42	5.47	Ciliated, Ionocyte, Secretory	Basal, Suprabasal	AC009554.1
chr15-61831448-61831846	5.68	5.39	6.13	5.89	5.41	5.65	5.65	5.34	5.46	5.93	5.84	6.26	6.29	6	6.29	6.25	5.7	5.81	7.19	6.86	7.26	7.21	7.01	7.38	7	6.93	7.24	7.66	6.43	5.9	6.81	6.07	6.71	6.14	6.13	5.29	6.95	6.43	6.68	6.67	6.49	7.07	6.45	6.36	6.61	Ciliated, Secretory	Basal, Suprabasal	AC009554.1
chr15-61831920-61831994	4.47	4.66	4.7	4.47	4.55	4.36	4.47	4.54	4.6	4.47	4.74	4.67	4.47	4.63	4.72	4.86	4.5	4.36	4.84	4.97	4.93	4.88	5.01	4.96	5.01	4.99	4.95	4.47	4.32	4.96	4.47	4.32	4.36	4.47	4.86	5.22	5.11	4.78	4.71	4.82	4.77	4.76	4.71	4.68	4.8			AC009554.1
chr15-61834008-61834068	4.51	4.74	4.57	4.51	4.79	4.99	4.77	4.82	4.84	4.51	4.57	4.7	4.51	4.88	4.78	4.51	4.88	4.81	4.85	4.83	4.78	4.73	4.83	4.72	4.71	4.93	4.76	4.51	4.83	4.32	5.61	4.29	4.32	4.51	4.29	4.32	4.78	4.71	4.68	4.68	4.79	4.71	4.67	4.78	4.67			AC009554.1	AC009554.1
chr15-61834181-61834288	4.94	4.94	4.97	5.38	4.9	5.08	5.22	5.15	5.2	5.29	4.85	4.81	5.22	4.92	4.94	5.14	5.03	4.96	5.14	5.22	4.97	5.33	5.18	5.1	5.11	5.24	5.04	4.58	5.02	4.27	4.58	5.25	5.57	4.58	5.09	5.45	5.2	5.08	5.02	5.17	5.14	4.9	5.07	5.18	5.03			AC009554.1	AC009554.1
chr15-61834292-61834365	4.58	5.06	5.16	5.25	4.78	4.91	5.2	5.11	5.03	5.07	4.99	4.86	5.45	4.9	4.9	5.13	4.96	4.8	5.12	5.21	5.02	5.31	5.14	5.27	5.16	5.15	5.05	4.58	5.18	4.2	5.73	4.86	5.24	4.58	5.1	5.7	5.08	5.03	5.08	5.18	5.08	4.94	5.08	5.14	4.98			AC009554.1	AC009554.1
chr15-61835606-61835681	4.9	4.96	4.86	4.55	4.88	4.73	4.83	5.02	4.98	5.05	4.83	4.91	5.32	4.74	4.95	4.94	4.89	4.95	5.03	4.98	5.01	5.05	5.12	4.83	5.15	5.07	5.09	4.55	5.14	4.28	4.55	5.2	4.28	5.58	4.92	4.28	4.84	4.96	4.97	5.13	4.92	4.74	5	4.94	4.79			AC009554.1	AC009554.1
chr15-61835686-61835754	4.85	4.83	4.87	4.93	4.82	4.88	4.78	4.96	4.7	5	4.8	4.79	4.49	4.84	4.78	4.89	4.76	4.91	4.91	4.96	4.76	4.87	5	4.74	5	4.96	4.96	4.49	5.03	4.36	4.49	5.09	4.36	4.49	4.31	4.36	4.85	4.9	4.69	4.8	4.83	4.82	4.91	4.82	4.81			AC009554.1	AC009554.1
chr15-61839653-61839734	5.11	4.45	4.42	4.44	4.31	4.42	4.68	4.46	4.42	4.44	4.68	4.42	4.44	4.67	4.42	4.44	4.6	4.42	4.75	4.73	4.42	4.44	4.63	4.57	4.78	4.66	4.6	4.44	4.31	4.42	4.44	4.31	4.42	4.44	4.83	4.42	4.79	4.7	4.42	4.44	4.7	4.88	4.69	4.75	4.42			AC009554.1
chr15-61839845-61839895	4.95	4.35	4.38	4.42	4.35	4.38	4.42	4.35	4.71	4.42	4.35	4.38	4.42	4.57	4.38	4.42	4.35	4.38	4.58	4.57	4.38	4.57	4.45	4.58	4.56	4.53	4.38	4.42	4.94	4.38	4.42	4.35	4.38	4.42	4.35	4.38	4.6	4.69	4.66	4.42	4.35	4.73	4.57	4.59	4.65			AC009554.1
chr15-61857350-61857454	4.45	4.35	4.38	4.45	4.35	4.38	4.45	4.55	4.38	4.45	4.6	4.38	4.45	4.35	4.38	4.45	4.67	4.38	4.66	4.6	4.57	4.78	4.73	4.67	4.93	4.74	4.64	4.45	4.35	4.38	4.45	4.35	4.82	4.45	4.35	4.38	4.45	4.58	4.64	4.8	4.74	4.74	4.45	4.74	4.38
chr15-61857462-61857845	4.58	4.54	4.3	4.58	4.5	4.68	4.58	4.72	4.3	4.58	4.44	4.67	4.58	4.77	4.59	4.58	5	4.73	5.4	4.98	4.96	5.66	5.23	5.13	5.7	5.45	5.18	4.58	4.28	5.14	4.58	5.18	5.53	4.58	5.04	5.73	5.33	5.03	5.01	5.56	5.31	5.29	5.43	5.47	5.16	Ciliated, Secretory	Basal, Suprabasal	AC009554.1, VPS13C, AC009554.2	VPS13C
chr15-61872005-61872187	5.12	4.83	4.76	4.54	4.94	4.86	5.01	4.84	4.9	5.37	4.83	5.17	5.28	4.78	4.86	4.54	4.84	4.99	4.84	4.76	4.76	4.93	4.86	4.76	4.94	4.73	4.76	4.54	4.35	4.28	4.54	4.35	5.22	4.54	5.1	5.12	5.13	4.85	5.16	4.95	4.73	5.05	4.74	4.87	4.56			AC009554.1, VPS13C, AC009554.2
chr15-61878613-61878663	4.43	4.35	4.36	4.43	4.59	4.58	4.43	4.35	4.73	4.43	4.52	4.63	4.43	4.58	4.63	4.43	4.54	4.36	4.59	4.47	4.58	4.64	4.54	4.54	4.56	4.54	4.57	4.43	4.35	4.36	4.43	4.35	4.36	4.43	4.35	4.36	4.61	4.54	4.61	4.77	4.72	4.68	4.64	4.57	4.61			AC009554.1, VPS13C, AC009554.2
chr15-61879215-61879661	5.36	5.29	5.6	5.71	5.24	5.48	5.41	5.31	5.12	5.83	5.23	5.49	5.64	5.41	5.33	5.14	5.34	5.51	5.08	5.1	5.11	5.21	5.11	5.06	5.02	5.1	4.84	4.61	5.09	5.67	4.61	5.34	4.18	4.61	4.81	5.15	5.71	5.62	5.47	5.57	5.39	5.28	5.56	5.71	5.56	Basal, Suprabasal, Secretory	Ciliated	AC009554.1, VPS13C, AC009554.2	VPS13C
chr15-61885894-61885945	4.43	4.6	4.55	4.43	4.56	4.53	4.43	4.5	4.39	4.43	4.5	4.57	4.43	4.56	4.56	4.43	4.36	4.39	4.43	4.46	4.39	4.65	4.36	4.39	4.43	4.47	4.39	4.43	4.36	4.88	4.43	4.36	4.39	4.43	4.36	4.39	4.43	4.7	4.56	4.66	4.54	4.54	4.43	4.66	4.55
chr15-61888038-61888088	4.43	4.37	4.38	4.43	4.37	4.38	4.43	4.5	4.53	4.43	4.37	4.38	5	4.37	4.38	4.43	4.37	4.38	4.43	4.37	4.48	4.43	4.46	4.47	4.43	4.44	4.38	4.43	5.1	4.38	4.43	4.93	5.19	4.43	4.37	4.38	4.69	4.37	4.38	4.43	4.37	4.38	4.43	4.37	4.55			AC009554.1, VPS13C, AC009554.2
chr15-61888436-61888524	4.47	4.32	4.31	4.47	4.32	4.31	4.47	4.32	4.31	4.47	4.32	4.31	4.47	4.56	4.75	4.47	4.32	4.81	4.62	4.58	4.78	4.47	4.67	4.67	4.65	4.56	4.55	6.12	5.25	4.31	4.47	4.32	4.31	4.47	4.32	4.31	4.64	4.8	4.73	4.73	4.89	4.89	4.47	4.5	4.89	Ionocyte	Basal	AC009554.1, VPS13C, AC009554.2
chr15-61889779-61890087	5.34	4.72	5.05	4.92	4.65	4.95	4.5	4.67	4.95	4.99	5.11	5.18	5.12	4.99	5.22	5.27	4.93	5.01	4.9	4.93	4.92	5.17	4.95	5.01	4.99	4.97	4.91	4.5	4.35	4.3	4.5	4.35	4.83	4.5	4.35	4.3	5.35	5.3	5.28	5.27	5.06	5.05	4.97	5.15	4.95			AC009554.1, VPS13C, AC009554.2
chr15-61890197-61890298	4.96	4.49	4.65	4.46	4.71	4.76	4.74	4.55	4.76	4.96	4.49	4.75	4.46	4.7	4.94	4.46	4.51	4.82	4.64	4.63	4.58	4.7	4.61	4.64	4.72	4.59	4.57	4.46	5.12	4.35	4.46	4.35	4.35	4.46	4.35	4.35	4.87	4.79	4.73	4.86	4.8	4.62	4.63	4.71	4.91			AC009554.1, VPS13C, AC009554.2
chr15-61904044-61904094	4.42	4.37	4.6	4.75	4.37	4.56	4.42	4.5	4.37	4.42	4.37	4.37	4.42	4.37	4.37	4.42	4.51	4.37	4.77	4.56	4.51	4.61	4.62	4.63	4.66	4.61	4.56	4.42	4.37	4.37	4.42	4.37	4.37	4.42	4.81	4.37	4.42	4.54	4.7	4.62	4.54	4.57	4.61	4.69	4.69
chr15-61907210-61907260	4.43	4.57	4.59	4.43	4.68	4.56	4.75	4.7	4.74	4.43	4.62	4.39	4.43	4.72	4.39	4.43	4.36	4.39	4.72	4.48	4.51	4.43	4.47	4.39	4.43	4.43	4.39	4.43	4.36	4.39	4.43	4.36	4.39	4.43	4.36	4.39	4.66	4.53	4.68	4.43	4.56	4.39	4.43	4.55	4.68
chr15-61907273-61907414	5.19	4.83	4.94	4.86	4.83	4.92	4.98	5.07	4.98	4.45	4.64	4.6	4.88	4.64	4.37	4.45	4.5	4.58	4.45	4.61	4.56	4.68	4.58	4.52	4.66	4.53	4.59	4.45	4.33	4.37	4.45	4.33	4.37	4.45	4.33	4.37	4.45	4.66	4.95	4.83	4.65	4.64	4.73	4.75	4.37	Basal	Ciliated	AC009554.1, VPS13C
chr15-61907553-61907742	5.73	5.34	5.55	5.18	5.27	5.35	5.07	5.16	5.38	5.01	5.08	5.11	5.48	5.23	5.12	4.52	4.97	4.97	5.11	4.85	4.72	4.92	4.74	4.78	5.05	4.82	4.87	4.52	4.32	4.31	4.52	4.32	5.07	4.52	4.32	4.31	5.15	5.25	5.03	5.09	5.14	5.1	5.02	5.09	5.22	Basal	Ciliated	AC009554.1, VPS13C
chr15-61907791-61908018	5.04	4.9	5.2	4.97	4.97	4.88	5.16	4.85	5.03	5.13	4.72	4.87	5.29	4.95	4.56	4.49	4.68	4.64	4.78	4.67	4.69	4.71	4.77	4.73	4.73	4.76	4.67	4.49	4.32	4.31	4.49	4.32	4.87	4.49	4.32	4.31	5.05	5.11	5.22	5.09	4.95	4.96	4.84	4.99	4.92	Basal, Secretory	Ciliated	AC009554.1, VPS13C
chr15-61921185-61921235	4.43	4.48	4.39	4.43	4.64	4.39	4.43	4.55	4.39	4.43	4.64	4.39	5.01	4.76	4.65	4.43	4.34	4.73	4.43	4.48	4.39	4.43	4.43	4.57	4.43	4.46	4.39	4.43	4.34	4.39	4.43	4.34	4.39	4.43	4.34	4.39	4.62	4.58	4.39	4.59	4.47	4.39	4.43	4.53	4.39			AC009554.1, VPS13C	VPS13C
chr15-61921268-61921318	4.81	4.63	4.38	4.76	4.61	4.65	4.45	4.53	4.38	4.45	4.67	4.62	4.45	4.81	4.61	4.45	4.6	4.86	4.63	4.53	4.62	4.45	4.42	4.57	4.45	4.51	4.38	4.45	4.33	4.38	4.45	4.9	4.38	4.45	4.33	4.38	4.66	4.58	4.7	4.63	4.59	4.38	4.45	4.59	4.6
chr15-61975059-61975135	5.18	4.74	4.56	4.82	4.73	4.59	4.46	4.6	4.67	4.46	4.55	4.57	4.99	4.54	4.57	4.46	4.69	4.56	4.46	4.49	4.54	4.74	4.64	4.56	4.46	4.44	4.49	4.46	4.95	4.4	4.46	5.01	4.4	4.46	4.3	4.4	4.46	4.61	4.4	4.67	4.62	4.4	4.66	4.62	4.62			VPS13C
chr15-61983164-61983385	5.93	5.51	5.36	5.62	5.42	5.07	5.17	5.26	5.47	5.19	5.13	5.25	5.12	4.94	5.35	5.26	5.25	5.21	4.51	4.54	4.53	4.51	4.56	4.5	4.51	4.57	4.35	4.51	4.29	4.35	4.51	4.29	4.35	4.51	4.29	4.35	4.79	4.69	4.35	4.51	4.71	4.72	4.79	4.66	4.64	Basal, Suprabasal	Ciliated, Secretory	VPS13C
chr15-62035618-62035786	4.88	4.69	4.65	4.82	4.6	4.95	4.8	4.68	4.75	4.49	4.82	4.81	5.18	4.74	4.79	4.49	4.86	4.65	4.49	4.54	4.67	4.67	4.56	4.54	4.49	4.61	4.65	4.49	4.33	4.36	4.49	4.87	4.36	4.49	4.33	4.36	4.94	5.02	4.78	4.68	5	4.88	4.67	4.86	4.65			VPS13C
chr15-62051349-62051399	4.41	4.37	4.62	4.41	4.37	4.53	4.41	4.52	4.38	4.41	4.37	4.38	4.41	4.37	4.38	4.41	4.37	4.62	4.63	4.55	4.66	4.69	4.67	4.61	4.41	4.46	4.52	4.41	4.37	4.38	4.41	4.37	4.38	4.41	4.37	4.38	4.41	4.37	4.38	4.41	4.37	4.53	4.41	4.49	4.38
chr15-62055101-62055298	4.55	4.65	4.48	4.55	4.32	4.8	4.55	4.69	4.73	4.55	4.56	4.68	4.55	4.91	4.88	4.94	5	4.75	5.2	5.05	5.02	5.3	5.24	5.04	5.19	5.17	5.17	4.55	5.24	4.26	4.55	4.32	5.02	4.55	5	4.95	5.28	5.27	5.26	5.4	5.28	5.14	5.24	5.35	5.33	Ciliated, Secretory	Basal, Suprabasal	AC104590.1, VPS13C
chr15-62059790-62060053	5.09	5.45	5.15	6.08	5.74	5.73	5.82	5.73	5.49	5.54	5.59	5.41	6.15	5.98	5.42	5.91	6.03	5.43	5.93	5.8	5.7	6.25	6.05	6.14	6.32	5.99	6.19	4.77	5.04	5.77	5.82	5.67	6.55	6.68	6.07	5.19	5.68	5.75	5.23	6.28	6.24	6.25	6.07	6.21	6.03	Ciliated	Basal	AC104590.1, C2CD4A, VPS13C	VPS13C, AC104590.1
chr15-62060111-62060904	6.99	7	6.55	6.92	6.97	6.47	7.05	6.92	6.41	6.91	6.98	6.72	7.18	7.11	6.36	6.93	7.09	6.62	7.4	7.44	7.45	7.34	7.41	7.51	7.38	7.45	7.37	5.27	7.62	7.2	7.2	7.15	7.35	8	7.49	7.01	7.23	7.3	6.67	7.24	7.37	7.17	7.25	7.26	7.05			AC104590.1, C2CD4A, VPS13C	VPS13C, AC104590.1
chr15-62064063-62064231	5.31	5.42	5.54	5.34	5.43	5.49	5.49	5.38	5.45	5.61	5.37	5.14	5.78	5.38	5.53	4.98	5.44	5.45	4.95	4.67	4.51	4.81	4.75	4.65	4.79	4.72	4.59	4.56	5.14	4.38	4.56	4.81	4.38	4.56	4.71	4.38	5.18	5.41	5.45	5.24	5.58	5.2	5	5.24	4.91	Basal, Suprabasal, Secretory	Ciliated	AC104590.1, C2CD4A, VPS13C
chr15-62064373-62064529	5.88	5.64	5.51	5.52	5.61	5.84	5.66	5.61	5.69	5.83	5.54	5.6	5.5	5.5	5.73	5.57	5.41	5.62	5.04	4.95	4.86	5	4.83	4.99	5.22	4.83	4.85	4.55	4.79	4.37	4.55	4.25	4.37	4.55	4.94	4.37	5.32	5.58	5.47	5.12	5.58	5.32	5.3	5.23	5.19	Basal, Suprabasal, Secretory	Ciliated	AC104590.1, C2CD4A, VPS13C
chr15-62066648-62066751	5.26	4.95	4.76	4.99	4.95	5.04	5.05	5.05	4.83	5.06	4.99	4.92	5.19	5.17	4.99	4.56	4.94	4.93	5.11	4.87	4.8	5.09	4.88	4.78	4.96	4.86	4.87	4.56	4.86	4.13	4.56	4.37	4.76	4.56	4.37	4.92	4.92	5	4.82	5.12	5.05	4.78	4.97	5.02	5.18			AC104590.1, C2CD4A, VPS13C	C2CD4A
chr15-62066782-62067076	6.45	5.87	5.89	5.93	6.01	5.95	5.99	5.88	5.74	6.21	5.86	6.2	6.53	6.27	5.84	6.12	5.91	5.78	6.15	5.95	5.76	6.23	5.93	5.72	5.97	5.74	5.59	7.18	5.82	5.51	6.75	5.23	6.69	5.8	6.19	6.73	6.2	6.2	5.76	6.34	6.26	6.04	6.08	6.22	5.75			AC104590.1, C2CD4A, VPS13C	C2CD4A
chr15-62067189-62067300	4.91	4.88	4.71	4.98	4.87	5.07	4.95	4.96	4.77	5.06	4.83	5.14	5	4.94	5.04	5.11	4.96	4.9	5.08	4.88	4.88	5.06	4.89	4.93	4.96	4.93	4.71	4.54	4.84	4.97	4.54	4.88	5.25	5.6	5.11	5.52	5.14	4.99	4.92	5.09	5.14	5.12	5.09	5.07	4.86			AC104590.1, C2CD4A, VPS13C	C2CD4A
chr15-62067569-62067737	4.52	4.89	4.62	4.99	4.79	4.85	5.05	4.91	4.99	5.07	4.98	4.99	5.01	5.07	5.24	5.47	5.16	4.92	5.05	4.95	4.97	5.1	5	4.95	4.89	5.03	4.81	4.52	4.34	4.3	4.52	4.87	4.3	4.52	4.78	4.3	5.3	5.07	4.98	5.32	5.1	4.93	5.16	5.15	4.97			AC104590.1, C2CD4A, VPS13C	C2CD4A
chr15-62067851-62067998	5.25	4.92	4.88	5.15	4.97	4.87	5.4	5.11	5.01	5.36	5	5.07	5.57	5	5.25	4.99	5.13	4.95	4.96	5.01	4.87	5.15	5.16	4.88	5.04	5.08	4.72	4.53	5.34	4.98	4.53	4.37	4.25	4.53	4.37	4.25	5.02	5.1	4.79	5.47	5.13	5.07	5.16	5.15	5.16			AC104590.1, C2CD4A, VPS13C	C2CD4A
chr15-62068131-62068244	4.95	4.99	4.9	5.11	5.15	5.07	4.99	5.12	5.04	4.6	4.91	4.87	5.04	4.99	5.14	5.14	5.07	5.02	4.85	4.97	4.83	4.97	5	4.87	4.99	4.98	4.64	4.6	5.19	4.91	4.6	5.09	4.22	5.61	4.96	5.2	5.05	5.08	5.02	5.15	5.22	5	4.76	5.07	4.96			AC104590.1, C2CD4A, VPS13C	C2CD4A
chr15-62068330-62068758	5.44	5.23	5.17	5.4	5.41	5.05	5.49	5.09	5.3	5.51	5.58	4.88	5.69	5.52	5.42	5.65	5.43	5.29	5.64	5.64	5.41	5.62	5.9	5.82	5.59	5.73	5.57	4.76	6.1	4.77	4.76	5.83	6.13	5.66	6.05	4.78	5.78	5.95	5.85	5.89	6.06	6.03	5.85	5.86	5.53	Secretory	Basal	AC104590.1, C2CD4A, VPS13C	C2CD4A
chr15-62075086-62075256	5.09	4.79	4.73	4.51	4.85	4.77	5.17	4.84	4.91	4.99	4.98	5.27	5.11	4.87	5.15	4.51	5.08	4.72	4.86	4.92	4.86	4.91	4.92	4.89	4.9	4.83	4.78	4.51	4.85	5.02	4.51	4.9	4.35	5.87	4.28	4.35	5.07	5.4	5.41	4.96	5.17	5.28	5.07	5.01	4.97	Secretory	Basal	C2CD4A, NPM1P47
chr15-62075668-62075812	5.68	5.48	5.71	5.69	5.66	6	5.4	5.42	5.5	5.92	5.32	5.42	5.38	5.48	5.57	5.19	5.32	5.58	5.52	5.41	5.4	5.42	5.28	5.34	5.5	5.3	5.33	4.68	5.4	5.25	4.68	5.16	4.96	5.62	4.35	5.48	5.45	5.49	5.55	5.77	5.38	5.49	5.33	5.63	5.43			C2CD4A, NPM1P47
chr15-62075816-62075866	4.88	4.81	4.82	4.83	4.83	4.76	4.8	4.68	4.75	4.48	4.69	4.86	4.48	4.64	4.78	4.48	4.67	4.35	4.84	4.73	4.76	4.86	4.68	4.79	4.87	4.74	4.84	4.48	4.34	4.35	4.48	4.34	4.35	4.48	4.76	4.35	4.89	4.65	4.59	4.48	4.71	4.71	4.86	4.74	4.82			C2CD4A, NPM1P47
chr15-62075908-62076296	6.86	6.87	7.25	7.09	6.86	7.19	6.92	6.75	6.91	7.05	6.92	7.17	7.24	6.87	7.19	6.77	6.63	6.98	6.82	6.58	6.52	6.78	6.68	6.64	6.82	6.52	6.53	5.05	6.47	7.21	6.46	6.41	5.92	6.56	6.88	6.36	6.82	6.84	6.91	7.16	6.81	6.9	6.81	6.74	6.91			C2CD4A, NPM1P47
chr15-62076364-62076422	4.5	4.77	4.81	4.5	4.6	4.75	4.5	4.73	4.59	4.5	4.87	4.85	4.5	4.6	4.7	4.5	4.76	4.77	4.93	4.84	4.75	4.84	4.74	4.82	4.81	4.79	4.7	4.5	4.85	4.37	4.5	4.32	4.37	4.5	4.32	4.37	4.5	4.79	4.85	4.91	4.84	4.76	4.84	4.82	4.9			C2CD4A, NPM1P47
chr15-62085817-62086040	5.08	4.84	4.69	5.08	4.74	4.95	5.16	4.71	4.82	4.52	4.84	4.72	5.34	4.95	4.84	5.03	4.82	4.97	4.82	4.91	4.86	5.03	4.91	5.02	4.66	4.8	4.86	4.52	4.31	5.28	4.52	4.93	5.26	4.52	4.31	4.29	5.3	5.26	5.13	5.25	5.15	5.03	4.83	5.07	4.94			NPM1P47
chr15-62087722-62087772	4.86	4.58	4.55	4.8	4.59	4.41	4.77	4.73	4.53	4.44	4.58	4.41	4.97	4.32	4.56	4.44	4.53	4.41	4.44	4.6	4.54	4.84	4.68	4.48	4.44	4.58	4.56	4.44	4.32	4.41	4.44	4.32	4.41	4.44	4.32	4.41	4.44	4.73	4.56	4.65	4.66	4.54	4.64	4.63	4.41			NPM1P47
chr15-62087781-62088014	5.05	4.8	4.66	4.98	4.78	4.72	4.52	4.88	4.94	5.56	4.87	4.59	5.33	4.97	4.74	4.94	4.81	4.77	4.86	4.77	4.82	5.11	4.86	4.76	4.95	4.68	4.49	4.52	4.28	4.38	6.53	5.11	5.05	4.52	4.28	4.38	5.3	5.03	5.12	5.17	4.97	4.99	5.11	5.13	4.82			NPM1P47
chr15-62088198-62088248	4.45	4.47	4.36	4.45	4.35	4.61	4.45	4.35	4.71	4.45	4.53	4.67	4.9	4.52	4.36	4.45	4.49	4.36	4.63	4.51	4.61	4.69	4.58	4.5	4.6	4.51	4.36	4.45	4.82	4.36	5.63	4.35	4.36	4.45	4.35	4.36	4.45	4.55	4.36	4.63	4.46	4.61	4.45	4.44	4.64			NPM1P47
chr15-62088260-62088323	4.47	4.52	4.37	4.47	4.53	4.61	4.47	4.48	4.66	5.07	4.66	4.37	4.47	4.71	4.73	4.47	4.49	4.56	4.91	4.62	4.58	4.92	4.61	4.59	4.65	4.6	4.57	4.47	4.35	4.37	4.47	4.35	4.37	4.47	4.35	4.37	4.47	4.63	4.37	4.77	4.63	4.76	4.47	4.58	4.37			NPM1P47
chr15-62099297-62099347	4.43	4.48	4.39	4.43	4.34	4.39	4.43	4.49	4.39	4.43	4.55	4.39	4.43	4.34	4.72	4.88	4.51	4.39	4.43	4.56	4.55	4.76	4.63	4.59	4.43	4.65	4.39	4.43	4.34	4.39	4.43	4.34	4.39	4.43	4.34	4.39	4.43	4.6	4.39	4.43	4.7	4.39	4.43	4.73	4.39
chr15-62099403-62099517	4.46	4.47	4.4	4.46	4.32	4.4	4.82	4.58	4.54	4.46	4.62	4.4	4.46	4.62	4.4	4.46	4.56	4.4	4.79	4.63	4.64	4.68	4.8	4.7	4.46	4.73	4.63	4.46	4.89	4.4	4.46	4.32	4.4	4.46	4.32	4.4	4.92	4.72	4.63	4.46	4.87	4.54	4.68	4.86	4.4
chr15-62099523-62099625	4.47	4.45	4.41	4.47	4.69	4.41	4.81	4.52	4.55	4.47	4.52	4.41	4.47	4.61	4.41	4.47	4.54	4.41	4.85	4.75	4.72	4.47	4.87	4.69	4.73	4.69	4.66	4.47	4.9	4.41	4.47	5.21	4.41	4.47	4.29	4.41	4.71	4.66	4.69	4.68	4.65	4.61	4.67	4.79	4.41
chr15-62110108-62110264	4.51	4.68	4.35	4.51	4.68	4.73	5.22	4.67	4.54	5.3	4.84	4.59	4.51	4.78	4.87	4.95	4.63	4.35	4.51	4.65	4.68	4.7	4.66	4.7	4.85	4.64	4.74	4.51	4.8	4.35	4.51	4.32	4.35	4.51	4.75	4.35	5.03	5.19	4.74	4.96	5.07	5	5.05	5.11	4.88
chr15-62110618-62110862	6.01	5.74	5.74	6.02	6.01	5.91	5.64	5.76	5.95	4.63	5.49	5.5	6.29	5.65	5.68	5.8	5.57	5.66	4.89	4.76	4.75	5.01	4.93	4.88	5.07	4.81	4.73	4.63	4.97	4.28	4.63	4.8	4.81	4.63	4.23	4.28	5.18	5.61	5.5	5.52	5.63	5.21	5.29	5.53	4.86	Basal, Suprabasal, Secretory	Ciliated
chr15-62112164-62112423	5.3	5.13	5.02	5.76	5.34	5.54	5.44	5.52	5.47	5.7	5.25	5.34	5.03	5.72	5.97	5.47	5.62	5.51	5.17	5.01	5.14	5.43	5.31	5.34	5.3	5.33	5.34	4.57	4.8	4.33	4.57	4.26	4.84	4.57	4.94	4.33	5.39	5.4	5.1	5.68	5.39	5.47	5.38	5.56	5.38		Basal
chr15-62112471-62112540	4.49	4.59	4.72	4.81	4.83	4.72	4.79	4.83	4.67	5.02	4.83	4.68	4.49	4.7	4.58	4.49	4.85	4.77	4.88	4.78	4.75	4.88	4.8	4.89	4.49	4.82	4.92	4.49	4.33	4.35	4.49	4.33	4.35	4.49	4.33	4.35	4.49	4.74	4.57	4.98	4.86	4.86	4.49	4.8	4.91
chr15-62112638-62112884	5.52	5.44	5.27	5.63	5.23	5.24	5.39	5.47	5.34	5.87	5.62	5.71	5.82	5.51	5.63	5.55	5.61	5.45	5.49	5.44	5.58	5.52	5.59	5.68	5.52	5.49	5.73	4.62	5.1	4.78	4.62	4.37	5.22	4.62	4.84	4.02	5.34	5.43	4.96	5.44	5.46	5.5	5.44	5.51	5.5	Suprabasal	Secretory
chr15-62112897-62113279	6.91	6.71	6.47	6.83	6.55	6.75	6.49	6.57	6.64	6.79	6.65	6.85	6.98	6.6	7.15	6.65	6.67	6.58	6.56	6.3	6.51	6.72	6.47	6.44	6.5	6.32	6.39	4.93	5.74	5.38	4.93	5.27	5.62	6.86	5.82	5.05	6.61	6.57	6.6	6.67	6.66	6.3	6.43	6.64	6.35	Basal, Suprabasal, Secretory	Ionocyte
chr15-62113342-62113394	5.02	4.85	4.87	4.48	4.96	4.61	4.48	4.86	4.61	4.48	4.69	4.68	4.48	4.82	4.74	4.91	4.73	4.72	4.76	4.73	4.82	4.74	4.69	4.64	4.64	4.74	4.63	4.48	4.34	4.35	4.48	4.34	4.35	4.48	4.34	4.35	4.7	4.71	4.57	4.67	4.75	4.54	4.85	4.7	4.72
chr15-62119218-62119727	6.88	6.7	6.76	7.33	7.17	7.28	6.97	7	6.95	7.24	6.61	6.86	7.34	7.12	6.99	6.99	6.68	6.84	6.26	5.77	5.41	6.61	6.19	5.89	6.37	5.95	5.67	4.99	5.94	4.91	6.91	5.76	4.71	4.99	6.06	5.9	6.5	6.6	6.36	6.79	6.68	6.71	6.4	6.66	6.17	Basal, Suprabasal, Secretory	Ciliated, Ionocyte
chr15-62124128-62124690	5.86	6.14	5.78	6.35	6.37	6.49	5.79	6.02	5.52	7.17	6.26	6.09	6.4	6.63	6.33	6.71	6.2	5.95	6.04	5.59	5.31	6.13	6.02	5.67	5.86	5.84	5.39	6.76	5.41	5.5	4.92	6	5.63	4.92	5.06	6.22	6.99	6.92	7.11	6.88	6.89	7.25	6.65	6.78	6.59	Suprabasal, Secretory	Basal, Ciliated, Ionocyte
chr15-62125046-62125096	4.46	4.54	4.37	4.46	4.55	4.37	4.46	4.54	4.37	4.46	4.64	4.59	4.9	4.71	4.67	4.46	4.63	4.65	4.64	4.69	4.61	4.69	4.65	4.69	4.46	4.61	4.57	4.46	4.32	4.37	4.46	4.32	4.37	4.46	4.32	4.37	4.86	4.84	4.37	4.46	4.78	4.76	4.7	4.74	4.37
chr15-62125847-62126046	4.56	4.9	5.21	5.43	4.72	4.98	4.85	4.88	4.81	5.07	4.79	4.9	4.56	4.82	5.13	5.13	4.94	5.04	5.39	5.13	5.16	5.48	5.16	5.3	5.05	5.1	5.28	4.56	5.01	4.28	4.56	5.06	4.28	4.56	5.08	5	5.03	4.83	4.76	4.87	5	4.91	4.86	4.92	4.85
chr15-62135792-62135974	5.59	4.86	5.2	5.08	4.85	5.16	5.04	4.81	5.22	4.49	4.8	5.02	4.99	4.84	5.08	4.93	4.74	4.87	4.99	4.84	4.77	5.11	4.89	5.07	4.97	4.82	5.05	4.49	4.35	4.32	4.49	4.35	4.32	4.49	4.95	4.32	4.82	4.59	4.72	4.69	4.76	4.82	4.82	4.66	4.92	Basal	Secretory
chr15-62136010-62136098	4.45	4.78	4.78	4.75	4.35	4.76	4.45	4.76	4.64	4.95	4.69	4.37	4.89	4.76	4.37	4.45	4.54	4.77	4.71	4.85	4.6	4.62	4.64	4.56	4.6	4.71	4.63	4.45	4.35	4.37	4.45	4.35	4.82	4.45	4.35	4.37	4.66	4.55	4.64	4.63	4.62	4.53	4.69	4.57	4.69
chr15-62138203-62138427	5.67	5.37	5.59	6	5.51	5.85	5.34	5.54	5.42	5.92	4.96	5.16	4.54	4.67	5	4.54	4.93	5.11	4.54	4.48	4.64	4.54	4.48	4.5	4.54	4.52	4.31	4.54	4.27	4.31	4.54	4.27	4.31	4.54	4.27	4.31	4.8	4.88	4.54	4.86	4.81	4.65	4.69	4.71	4.8	Basal, Suprabasal	Ciliated, Secretory
chr15-62145148-62145262	4.46	4.82	4.66	4.46	4.33	4.36	4.46	4.49	4.36	4.46	4.56	4.59	4.88	4.55	4.36	4.46	4.73	4.57	4.8	4.8	4.71	4.61	4.81	4.58	4.78	4.9	4.74	4.46	4.33	4.36	4.46	4.33	4.36	5.42	4.33	4.36	4.73	4.71	4.74	4.62	4.79	4.79	4.84	4.73	4.36
chr15-62145452-62145583	5.46	4.8	4.35	4.49	4.95	4.82	4.49	4.75	5.01	5.29	5.03	5	4.49	4.94	4.35	4.49	4.75	4.89	4.66	4.71	4.75	4.76	4.72	4.63	4.63	4.77	4.55	4.49	4.29	4.35	4.49	4.29	4.35	4.49	4.29	4.35	4.82	4.81	4.96	4.72	4.82	4.57	4.71	4.75	4.59
chr15-62150534-62150774	4.96	4.75	4.63	5.34	4.82	4.86	5.21	4.95	4.79	5.13	4.84	4.83	4.55	4.76	4.99	4.55	4.67	5.01	4.98	4.57	4.66	5.07	4.87	4.8	5.05	4.82	4.75	4.55	5.1	5.09	4.55	4.91	4.4	4.55	4.29	4.4	4.89	4.95	4.83	5.44	5.24	5.09	5.07	4.91	4.98
chr15-62164048-62164297	5.16	4.93	4.84	4.54	4.89	4.76	5.24	5.07	4.9	5.26	5.17	4.84	5.33	5.34	4.87	5.51	5.09	4.78	5	5.03	4.89	4.99	5.1	5.01	4.85	5.06	4.76	4.54	4.32	4.28	4.54	4.32	5.24	4.54	5.33	5.49	5.21	5.27	5.31	5.26	5.31	5.23	5.25	5.32	5.07			C2CD4B	C2CD4B
chr15-62164365-62164502	5.17	4.83	5.09	4.98	4.96	4.99	4.95	4.85	4.7	5.26	4.93	4.92	5.33	5.13	4.85	4.54	4.98	4.92	4.92	4.82	4.81	5.03	4.87	4.69	4.76	4.83	4.77	4.54	4.77	4.35	4.54	5.32	4.35	4.54	5.25	4.35	5.06	4.83	5.07	5.22	4.99	4.95	4.97	4.97	4.88			C2CD4B	C2CD4B
chr15-62164612-62165076	5.72	5.26	5.4	5.32	5.51	5.28	5.51	5.39	4.96	5.82	5.5	5.36	5.7	5.44	4.92	5.65	5.52	5.09	5.16	5.42	5.2	5.17	5.53	5.09	5.28	5.5	5.2	4.66	5.43	5.15	6.21	5.72	4.69	4.66	5.65	5.39	5.45	5.63	5.18	5.42	5.63	5.36	5.57	5.74	5.2			C2CD4B	C2CD4B
chr15-62165189-62165724	5.87	5.31	4.98	5.57	5.54	5.16	5.6	5.5	5.14	5.87	5.54	5.43	6.37	5.9	5.22	6.34	5.73	5.31	5.99	5.9	6.05	6.23	6.1	6.12	5.82	6.05	5.9	4.66	5.58	5.45	6.29	6.77	5.78	6.62	5.38	5.28	6.11	6.21	6.37	6.39	6.21	5.98	6.32	6.3	6.29	Ciliated, Secretory	Basal, Suprabasal	C2CD4B	C2CD4B
chr15-62166597-62166790	4.53	4.45	4.39	4.53	4.51	4.39	4.53	4.51	4.39	4.53	4.45	4.63	4.53	4.59	4.68	4.53	4.63	4.55	4.96	5.12	5.1	5.25	5.1	5.07	5.08	4.99	5.02	4.53	4.31	4.39	4.53	4.89	4.39	4.53	4.99	4.39	4.93	4.48	4.62	5.01	4.72	4.67	4.76	4.61	4.81	Ciliated	Basal, Suprabasal, Secretory	C2CD4B	C2CD4B
chr15-62173277-62173346	4.79	4.54	4.38	4.44	4.33	4.38	4.84	4.59	4.38	4.44	4.54	4.61	4.44	4.63	4.6	4.44	4.57	4.67	4.44	4.54	4.64	4.61	4.62	4.62	4.6	4.63	4.63	4.44	4.9	4.38	4.44	4.33	4.38	4.44	4.33	4.38	4.85	4.73	4.81	4.62	4.72	4.88	4.78	4.75	4.8
chr15-62184785-62184845	4.44	4.34	4.39	4.44	4.53	4.39	4.44	4.52	4.39	4.44	4.47	4.63	4.91	4.6	4.8	4.86	4.55	4.39	4.44	4.48	4.58	4.62	4.7	4.67	4.44	4.59	4.65	4.44	4.84	4.39	4.44	4.88	4.39	4.44	4.34	4.39	4.44	4.54	4.39	4.63	4.66	4.59	4.62	4.58	4.39
chr15-62185001-62185114	4.47	4.51	4.36	4.47	4.34	4.64	4.47	4.7	4.55	4.47	4.34	4.36	4.95	4.74	4.84	4.9	4.62	4.58	4.75	4.75	5	4.65	5.05	4.91	4.64	4.83	4.59	4.47	4.34	4.36	4.47	4.86	4.36	4.47	4.34	4.36	4.69	4.75	4.82	4.66	5.02	4.86	4.65	4.81	4.75
chr15-62185117-62185220	4.48	4.34	4.33	4.48	4.68	4.33	4.48	4.46	4.57	4.48	4.51	4.63	4.48	4.67	4.62	4.48	4.53	4.6	4.68	4.59	4.87	4.66	4.86	4.87	4.64	4.69	4.61	4.48	4.34	4.33	4.48	4.34	4.33	4.48	4.34	4.33	4.7	4.64	4.82	4.48	4.68	4.76	4.48	4.65	4.61
chr15-62185233-62185299	4.45	4.35	4.37	4.8	4.35	4.37	4.45	4.35	4.61	4.45	4.47	4.37	4.45	4.51	4.67	4.45	4.48	4.37	4.66	4.52	4.83	4.64	4.65	4.72	4.45	4.56	4.37	4.45	4.35	4.37	4.45	4.35	4.37	4.45	4.74	4.37	4.45	4.55	4.37	4.45	4.58	4.72	4.64	4.52	4.93
chr15-62187342-62187393	4.45	4.64	4.7	4.45	4.36	4.6	4.45	4.49	4.53	4.45	4.68	4.73	4.45	4.62	4.66	4.45	4.72	4.64	4.75	4.5	4.49	4.65	4.58	4.46	4.45	4.54	4.48	4.45	4.36	4.37	4.45	4.36	4.37	4.45	4.36	4.37	4.45	4.69	4.71	4.81	4.6	4.54	4.45	4.6	4.56
chr15-62187476-62187715	5.54	5.3	5.21	4.57	4.99	5.22	5.35	5.14	5	5.72	5.2	5.53	4.57	5.17	5.24	5.28	5.16	5.24	5	4.87	4.87	5.15	5	5.01	5.02	4.96	4.83	4.57	4.29	4.3	4.57	4.29	4.3	4.57	4.29	4.3	5	5.21	5.32	5.13	5.06	5.24	4.93	5.05	4.96	Basal, Suprabasal	Ciliated	AC126323.2
chr15-62187723-62187774	4.46	4.75	4.83	4.46	4.79	4.71	4.82	4.62	4.67	4.46	4.66	4.7	4.46	4.62	4.56	4.46	4.57	4.71	4.46	4.51	4.49	4.46	4.5	4.57	4.46	4.56	4.55	4.46	4.35	4.38	4.46	4.35	4.38	4.46	4.35	4.38	4.46	4.56	4.63	4.68	4.57	4.38	4.46	4.53	4.38
chr15-62187793-62187844	4.45	4.78	4.83	4.45	4.82	4.65	4.94	4.87	4.81	4.45	4.7	4.62	4.9	4.81	4.61	4.84	4.8	4.88	4.45	4.5	4.56	4.62	4.58	4.48	4.45	4.55	4.55	4.45	4.34	4.36	4.45	4.34	4.36	4.45	4.34	4.36	4.45	4.58	4.36	4.63	4.56	4.57	4.69	4.49	4.59
chr15-62187917-62188197	6.59	6.26	6.53	6.67	6.33	6.72	6.64	6.21	6.31	5.97	6.15	6.46	6.61	6.15	6.65	6.06	6.04	6.38	5.23	4.88	5.13	5.37	5.05	5.19	5.05	4.92	5.05	4.63	4.2	4.37	4.63	4.2	4.37	4.63	4.73	4.37	5	4.99	5.26	5.21	5.37	5.62	5.03	5.04	5.24	Basal, Suprabasal	Ciliated, Ionocyte, Secretory	AC126323.2
chr15-62209401-62209701	5.39	5.73	5.84	5.8	5.52	5.71	5.88	5.6	5.69	6.63	6.11	6.33	5.84	6.05	6.28	6.37	6.13	6.32	5.61	5.38	5.7	5.68	5.49	5.76	5.49	5.32	5.57	4.7	5.88	4.87	6.28	5.43	5.22	4.7	5.1	4.28	5.53	5.54	5.62	5.77	5.63	5.82	5.3	5.2	5.48	Suprabasal	Ciliated, Secretory	AC126323.2
chr15-62209791-62210145	6.27	6.2	6.47	6.32	6.12	6.24	6.1	6.02	6.28	6.54	6.29	6.61	6.67	6.6	6.53	6.57	6.3	6.45	6.06	5.74	6.18	6.1	5.87	6.21	6.02	5.72	5.99	4.82	5.26	5.55	4.82	5.75	5.86	6.14	4.61	4.12	5.91	5.78	6.16	6.1	5.9	5.81	5.78	5.7	5.65	Basal, Suprabasal	Ionocyte	AC126323.2
chr15-62241038-62241088	4.83	4.36	4.63	4.43	4.36	4.38	4.43	4.36	4.53	4.43	4.57	4.38	4.43	4.66	4.64	4.43	4.36	4.62	4.64	4.64	4.62	4.7	4.67	4.56	4.61	4.64	4.61	4.43	4.36	4.38	4.43	4.36	4.38	4.43	4.36	4.38	4.43	4.61	4.56	4.72	4.5	4.54	4.43	4.59	4.38			AC126323.3, AC126323.7, AC126323.1	AC126323.1
chr15-62241247-62241445	4.91	4.59	4.8	4.54	4.63	4.34	5.12	4.73	4.59	4.54	4.88	4.92	5	4.77	4.77	4.54	4.7	4.74	5.08	5.09	5.17	5.23	5.14	5.34	5.36	5.13	5.3	4.54	5.04	4.34	4.54	5.28	5.04	4.54	5.35	4.34	5.18	4.97	4.89	5.02	4.84	4.79	4.79	5.03	4.79	Ciliated	Basal	AC126323.3, AC126323.7, AC126323.1	AC126323.1
chr15-62241488-62241628	4.47	4.61	4.4	4.47	4.59	4.4	4.47	4.61	4.56	4.47	4.65	4.4	4.47	4.74	4.68	4.47	4.65	4.4	4.67	4.83	4.82	5.08	4.88	4.86	4.94	4.83	4.71	4.47	4.3	4.4	4.47	4.88	4.4	4.47	4.79	4.4	4.7	4.72	4.59	4.86	4.73	4.4	4.66	4.75	4.59			AC126323.3, AC126323.7, AC126323.1	AC126323.1
chr15-62243129-62243292	4.84	4.82	4.61	5	4.63	4.76	4.88	4.66	4.72	4.51	4.76	4.71	4.51	4.53	4.91	4.51	4.71	4.87	4.51	4.77	4.88	4.86	4.86	4.88	4.83	4.71	4.74	4.51	5.17	4.31	5.59	4.3	4.31	4.51	5.09	4.97	4.51	4.78	4.69	4.51	4.6	4.74	4.78	4.69	4.74			AC126323.7, AC126323.1	AC126323.1, AC126323.7
chr15-62248608-62248907	5.52	4.82	4.74	5.34	5.01	4.84	5.28	4.95	4.81	5.25	4.97	5.01	5.17	5.22	5.18	5.22	4.98	5.16	4.99	4.95	5.01	5.19	5.07	5	5.22	5.06	4.91	4.54	5.14	5.33	4.54	4.33	4.98	5.57	4.33	5.63	4.96	5.19	5.1	5.01	5.32	5	5.05	5.15	4.98			AC126323.7, AC126323.1, GOLGA2P11, AC126323.4	AC126323.1
chr15-62249627-62249685	4.44	4.35	4.38	4.44	4.35	4.38	4.44	4.53	4.53	4.44	4.53	4.38	4.89	4.7	4.64	4.44	4.55	4.68	4.7	4.6	4.62	4.73	4.71	4.7	4.82	4.65	4.67	4.44	4.35	4.38	4.44	4.35	4.38	4.44	4.35	4.38	4.44	4.59	4.38	4.44	4.51	4.6	4.68	4.58	4.62			AC126323.7, AC126323.1, GOLGA2P11, AC126323.4	AC126323.1
chr15-62254269-62254364	4.96	4.84	4.8	5.07	4.87	4.68	4.48	4.75	4.73	5.16	4.82	4.69	4.48	4.73	4.68	4.48	4.94	4.79	4.66	4.73	4.58	4.94	4.74	4.67	4.69	4.7	4.74	4.48	4.32	4.34	4.48	4.32	4.34	4.48	4.32	4.34	4.76	4.7	4.74	4.78	4.83	4.34	4.76	4.74	4.73			AC126323.7, AC126323.1, GOLGA2P11, AC126323.4	AC126323.1
chr15-62254439-62254638	5.5	5.4	5	5.47	5.38	5.02	5.37	5.24	5.22	5.67	5.43	5.06	5.21	5.3	5.36	5.66	5.32	5.18	5.37	5.26	5.01	5.31	5.37	5.03	5.29	5.32	5.1	4.6	5	4.25	4.6	5.5	5.39	4.6	4.26	4.25	5.34	5.38	5.15	5.53	5.14	5.1	5.53	5.24	4.92			AC126323.7, AC126323.1, GOLGA2P11, AC126323.4	AC126323.1, AC126323.4
chr15-62287267-62287353	4.44	4.36	4.55	4.44	4.36	4.37	4.44	4.36	4.37	4.44	4.51	4.57	4.44	4.36	4.65	4.44	4.52	4.37	4.84	4.7	4.69	4.44	4.73	4.71	4.85	4.73	4.69	4.44	4.36	4.37	4.44	4.36	4.37	4.44	4.36	4.37	4.83	4.73	4.56	4.44	4.63	4.7	4.76	4.76	4.69			AC126323.6, AC126323.5
chr15-62287357-62287407	4.85	4.36	4.38	4.43	4.36	4.6	4.43	4.5	4.38	4.43	4.5	4.58	4.43	4.36	4.57	4.43	4.36	4.38	4.43	4.61	4.57	4.43	4.65	4.56	4.61	4.59	4.53	4.43	4.36	4.92	4.43	4.36	4.38	4.43	4.36	4.38	4.43	4.57	4.56	4.64	4.68	4.61	4.43	4.6	4.56
chr15-62287450-62287501	4.43	4.34	4.38	4.68	4.34	4.38	4.43	4.51	4.38	4.43	4.34	4.38	4.43	4.34	4.69	4.75	4.68	4.38	4.69	4.67	4.64	4.57	4.66	4.53	4.6	4.62	4.38	4.43	4.34	4.38	4.43	4.34	4.38	5.26	4.34	4.38	4.43	4.57	4.8	4.43	4.5	4.64	4.62	4.6	4.38			AC126323.6, AC126323.5
chr15-62287524-62287815	4.88	4.53	4.33	4.83	4.82	4.69	4.49	4.58	4.58	4.49	4.73	4.55	5.19	4.72	4.91	4.93	4.56	4.33	5.3	5.05	5.19	5.21	4.98	5.13	5.22	5.06	5.04	4.49	5.06	4.96	4.49	5.42	5.04	5.63	4.35	4.33	5	4.93	4.89	4.89	4.77	5.06	5.26	4.9	4.69	Ciliated, Ionocyte, Secretory	Basal, Suprabasal	AC126323.6, AC126323.5
chr15-62306639-62306855	4.91	4.62	4.76	4.86	4.64	4.48	4.95	4.66	4.69	5.26	5.02	4.8	4.54	4.99	4.72	4.54	4.96	4.85	5.45	5.26	5.27	5.26	5.22	5.29	5.16	5.22	5.33	4.54	4.31	5.01	4.54	5.78	4.27	4.54	4.95	5.02	5.57	5.26	5.08	5.05	5.21	5.5	5.03	5.31	5.2	Ciliated, Secretory	Basal	MIR8067	MIR8067
chr15-62306922-62307195	5.12	5.06	4.92	5.32	5.16	5.13	5.32	4.98	4.89	5.29	5.43	5.25	5.44	5.39	5.26	5.17	5.17	5.32	5.74	5.77	5.76	5.47	5.78	5.89	5.53	5.71	5.58	6.95	5.62	5.48	4.7	5.95	5.36	4.7	5.26	5.5	5.64	5.49	5.64	5.54	5.66	5.62	5.48	5.55	5.27	Ciliated, Ionocyte, Secretory	Basal	MIR8067
chr15-62307570-62307828	5.95	5.68	5.51	5.62	5.61	5.64	5.61	5.58	5.35	5.4	5.16	5.25	5.17	5.23	5.19	5.22	5.25	5.22	4.53	4.57	4.34	4.53	4.57	4.58	4.75	4.61	4.52	4.53	4.28	4.34	4.53	4.28	4.34	4.53	4.28	4.34	4.74	4.77	4.34	4.79	4.85	4.73	4.78	4.73	4.34	Basal, Suprabasal	Ciliated, Ionocyte, Secretory	MIR8067
chr15-62307894-62307952	4.8	4.7	4.6	4.88	4.79	4.76	4.72	4.86	4.65	4.43	4.49	4.38	4.43	4.36	4.38	4.43	4.69	4.81	4.43	4.46	4.38	4.6	4.44	4.38	4.43	4.36	4.38	4.43	4.36	4.38	4.43	4.36	4.38	4.43	4.36	4.38	4.43	4.45	4.38	4.43	4.48	4.38	4.43	4.5	4.38
chr15-62326056-62326124	4.43	4.49	4.38	4.43	4.36	4.38	4.43	4.36	4.38	4.43	4.54	4.38	4.43	4.54	4.67	4.43	4.5	4.38	4.74	4.6	4.72	4.63	4.78	4.69	4.61	4.75	4.66	4.43	4.36	4.38	4.43	4.36	4.38	4.43	4.36	4.38	4.43	4.61	4.58	4.64	4.63	4.63	4.72	4.67	4.71
chr15-62326264-62326316	4.43	4.53	4.39	4.43	4.54	4.39	4.43	4.36	4.56	4.43	4.57	4.39	4.43	4.66	4.6	4.43	4.5	4.39	4.43	4.67	4.64	4.71	4.71	4.59	4.69	4.65	4.56	4.43	4.36	4.39	4.43	4.36	4.39	4.43	4.36	4.39	4.43	4.59	4.75	4.64	4.47	4.64	4.43	4.55	4.39
chr15-62326367-62327031	4.67	5.12	5.03	4.97	5	5.03	5.34	4.98	4.66	6.07	5.52	5.07	6.11	5.7	5.27	5.6	5.57	5.04	5.98	6	6.13	6.19	6.22	6.4	5.77	6.01	6.13	4.67	5.56	5.81	6.23	5.76	5.59	6.06	5.61	5.14	6.27	6.11	6.28	6.39	6.34	6.43	6.09	6.28	6.07	Ciliated, Secretory	Basal
chr15-62327092-62327142	4.44	4.5	4.37	4.7	4.33	4.37	4.44	4.33	4.37	4.87	4.33	4.37	4.44	4.57	4.64	4.44	4.52	4.37	4.66	4.68	4.68	4.73	4.68	4.81	4.62	4.69	4.37	4.44	4.33	4.37	4.44	4.33	4.37	4.44	4.33	4.37	4.44	4.69	4.63	4.7	4.55	4.76	4.73	4.84	4.93
chr15-62334742-62334792	5.18	4.67	4.8	4.74	4.91	4.9	4.83	4.68	4.74	5.1	4.78	4.64	4.46	4.67	4.63	4.46	4.86	4.8	4.46	4.53	4.58	4.61	4.32	4.54	4.6	4.46	4.57	4.46	4.87	4.36	4.46	4.32	4.36	4.46	4.32	4.36	4.46	4.46	4.36	4.46	4.65	4.36	4.61	4.57	4.36	Basal	Ciliated, Secretory	MIR6085
chr15-62337791-62337908	4.56	4.96	4.75	4.56	4.86	4.92	4.93	4.93	4.64	4.56	4.95	5.05	5.15	5.16	5	5.08	4.98	4.91	5.01	4.88	4.78	4.94	4.97	4.94	4.76	4.93	4.96	4.56	4.86	4.25	4.56	4.91	4.25	4.56	4.81	4.94	5.3	5.08	5.15	4.97	5	4.97	5.01	4.86	4.95			MIR6085
chr15-62337945-62338346	6.19	6.28	6.11	6.63	6.2	6.03	6.25	6.18	5.78	7.15	6.69	7.02	7.1	6.91	6.71	6.35	6.49	6.95	6.33	6.05	6.2	6.53	6.15	6.24	5.96	6.05	5.95	7.96	6.35	5.33	5.02	6.45	5.94	6.25	5.87	6.28	6.95	6.69	7.12	6.83	6.76	7.1	6.66	6.69	6.77	Suprabasal	Basal, Ciliated	MIR6085
chr15-62338353-62338556	5.25	4.96	4.93	5.16	5.27	4.89	5.12	4.84	4.84	5.35	5.28	5.27	5.08	5.23	5.31	4.61	5.23	5.18	5.19	5.09	5.27	5.22	5.08	5.25	5.14	4.99	5.04	4.61	5.33	4.31	4.61	5.41	4.98	4.61	5.23	4.31	5.18	5.3	5.43	5.39	5.26	5.24	5.22	5.3	5.34			MIR6085
chr15-62338593-62339162	5.23	4.82	4.85	5.04	5.22	4.67	5.47	5.02	4.66	6.5	5.69	5.48	5.7	5.67	5.16	5.59	5.53	5.46	6.1	5.86	6.02	6.09	5.9	6.07	5.77	5.87	5.76	4.75	5.01	5.05	4.75	5.55	5.72	6.13	5.54	5.43	6.28	6.16	6.42	6.51	6.19	6.46	6.41	6.13	6.33	Suprabasal, Ciliated, Secretory	Basal, Ionocyte	MIR6085
chr15-62343611-62343685	4.52	4.32	4.59	4.52	4.55	4.29	4.79	4.32	4.61	4.52	4.55	4.52	4.94	4.72	4.29	4.52	4.5	4.5	4.7	4.72	4.74	4.68	4.7	4.65	4.52	4.73	4.68	4.52	4.94	4.29	4.52	4.32	4.8	5.48	4.32	4.29	4.72	4.74	4.77	4.69	4.77	4.94	4.88	4.75	4.84			MIR6085	MIR6085
chr15-62344853-62344964	5.05	4.95	4.88	5.17	4.93	4.84	4.82	4.83	4.79	4.52	4.97	4.81	4.52	5.03	4.73	5.36	4.71	4.82	5.04	4.88	4.95	4.92	4.81	4.92	4.85	4.85	5.04	4.52	4.34	4.29	4.52	4.34	4.87	4.52	5.08	4.29	4.83	4.71	4.89	4.79	4.78	4.77	4.7	4.89	4.82			MIR6085	MIR6085
chr15-62344990-62345240	4.71	5.35	5.23	5.49	5	5.3	5.16	5.39	5.31	4.71	5.32	5.62	5.29	5.57	5.21	5.71	5.52	5.4	5.44	5.5	5.49	5.54	5.45	5.5	5.44	5.41	5.5	4.71	5.61	5.18	4.71	4.99	5.52	6.02	5.64	4.23	5.62	5.51	5.38	5.43	5.64	5.25	5.46	5.45	5.34			MIR6085	MIR6085
chr15-62348668-62348737	4.45	4.6	4.38	4.45	4.34	4.38	4.45	4.56	4.54	4.45	4.65	4.38	4.45	4.55	4.58	4.85	4.68	4.56	4.82	4.6	4.54	4.75	4.66	4.61	4.45	4.53	4.53	4.45	4.34	4.38	4.45	4.34	4.38	4.45	4.34	4.38	4.96	4.7	4.89	4.7	4.85	4.79	4.75	4.76	4.88
chr15-62348816-62348958	4.48	4.34	4.33	4.48	4.34	4.64	4.48	4.61	4.33	4.48	4.69	4.56	5.22	4.56	4.65	4.86	4.73	4.54	4.87	4.72	4.7	4.71	4.83	4.73	4.48	4.76	4.72	4.48	4.34	4.33	4.48	4.34	5.05	4.48	4.34	4.33	5.1	4.86	5.07	4.86	4.94	4.95	4.88	5	4.88	Ciliated, Secretory	Basal	MIR6085
chr15-62365720-62365785	4.79	4.53	4.62	4.43	4.54	4.59	4.43	4.48	4.38	4.43	4.65	4.64	4.88	4.61	4.38	4.43	4.56	4.38	4.69	4.67	4.64	4.6	4.61	4.7	4.59	4.65	4.58	4.43	4.86	4.38	4.43	4.34	4.38	4.43	4.34	4.38	4.43	4.63	4.63	4.61	4.59	4.6	4.43	4.49	4.38
chr15-62365890-62366140	5.58	5.24	5.01	5.23	5.05	4.87	4.84	4.93	4.87	5.21	5.21	5.27	5.26	5.19	4.75	5.08	5.14	5	5.59	5.57	5.39	5.52	5.5	5.45	5.31	5.37	5.35	4.6	4.93	5.43	5.98	4.98	4.19	4.6	4.3	5.78	5.42	5.22	5.23	5.22	5.49	5.06	5.16	5.27	5.1			HMGN1P26
chr15-62366151-62366286	4.48	4.55	4.57	4.48	4.7	4.53	4.81	4.52	4.34	4.48	4.56	4.59	4.48	4.59	4.68	4.48	4.68	4.56	4.96	4.77	4.81	4.96	4.74	4.62	4.84	4.7	4.87	4.48	4.35	5.03	4.48	4.84	4.34	4.48	4.35	5.04	4.9	4.66	4.74	4.48	4.62	4.75	4.68	4.68	4.56			HMGN1P26
chr15-62378901-62378951	4.44	4.55	4.39	4.44	4.56	4.39	4.44	4.49	4.39	4.44	4.6	4.69	4.44	4.81	4.39	4.44	4.51	4.62	4.67	4.56	4.53	4.44	4.54	4.51	4.44	4.51	4.39	4.44	4.34	4.39	4.44	4.34	4.39	4.44	4.34	4.39	4.8	4.68	4.39	4.66	4.65	4.64	4.44	4.57	4.62			AC032011.1
chr15-62379239-62379289	4.44	4.54	4.38	4.44	4.55	4.38	4.44	4.49	4.55	4.44	4.64	4.81	4.44	4.55	4.38	4.44	4.34	4.38	4.63	4.61	4.59	4.44	4.55	4.58	4.6	4.56	4.38	4.44	4.34	4.38	4.44	4.34	4.38	4.44	4.34	4.38	4.74	4.64	4.58	4.93	4.83	4.63	4.74	4.61	4.77
chr15-62390004-62390096	5.09	4.9	4.96	5.01	4.89	5.01	4.78	4.98	5	4.99	4.82	4.78	4.51	4.97	4.84	4.51	4.7	4.67	4.81	4.8	4.9	4.74	4.71	4.77	4.76	4.79	4.68	4.51	5.05	4.36	4.51	4.87	4.91	4.51	4.77	4.36	4.9	4.85	4.76	4.92	4.85	4.81	4.67	4.91	4.68			AC032011.1, TLN2	AC032011.1, TLN2
chr15-62390190-62390301	5.17	5.28	5.07	5.23	5.24	5.1	4.97	5.32	5.12	5.72	5.2	5.4	5.02	5.16	5.04	5.33	5.03	5.02	5.17	5.18	4.96	5.07	5.1	4.88	5.09	5.23	4.83	4.59	5.18	4.97	4.59	5.4	5.07	4.59	5.42	4.15	5.14	5.17	5.13	5.19	5.29	5.07	5.05	5.29	4.8			AC032011.1, TLN2	AC032011.1, TLN2
chr15-62390358-62390625	6.01	6.05	5.94	5.78	6.14	5.94	5.91	6.11	6	6.21	6.05	5.94	5.67	5.99	5.86	5.78	5.86	5.94	5.87	5.99	5.71	6.03	5.97	5.87	5.94	5.9	5.72	4.97	5.64	6	5.89	6.34	6.09	4.97	5.78	4.67	6.02	5.8	5.72	5.98	5.87	6.06	5.99	5.87	5.6			AC032011.1, TLN2	AC032011.1, TLN2
chr15-62390678-62390794	5.15	5.15	5.15	5.14	4.96	5.14	4.95	5.31	5.31	5.38	5.13	4.99	5.3	5.15	4.76	4.94	4.96	5.22	5.09	5.01	4.93	4.99	5.01	4.98	5.11	4.95	4.95	4.57	4.76	5.03	5.67	5.25	5.28	4.57	4.92	4.36	5.18	5.05	5.1	5.17	4.96	4.95	5.14	5.05	4.74			AC032011.1, TLN2	AC032011.1, TLN2
chr15-62390904-62391018	5.07	5.13	4.97	5	4.96	4.87	5.06	5.19	5	4.56	5.07	5.16	4.56	5.04	4.97	4.96	4.88	4.96	5.12	4.87	4.88	5.01	4.94	4.76	4.91	4.96	4.79	4.56	4.81	4.98	4.56	4.32	5.08	4.56	5.08	4.99	5.19	5.1	5.1	5.13	5.07	5	4.95	5.05	4.66			AC032011.1, TLN2	TLN2
chr15-62391115-62391243	5.2	5.09	4.85	5.03	4.92	4.9	5.07	4.98	4.86	4.53	4.93	5.04	4.53	5.05	4.82	4.53	4.87	5.09	4.96	4.85	4.83	4.95	4.98	4.66	4.85	4.98	4.8	4.53	5.35	4.33	5.64	4.27	4.89	4.53	4.77	4.33	4.92	5.12	5.21	4.94	4.93	5.11	4.96	5.03	4.9			AC032011.1, TLN2	TLN2
chr15-62391322-62391426	4.56	4.91	4.88	4.56	4.86	4.82	4.84	4.83	4.78	4.56	4.82	4.82	4.56	4.91	5.02	5.1	4.74	5.08	4.96	4.82	4.74	4.85	4.9	4.76	4.95	4.84	4.82	4.56	4.32	5.31	5.69	5.09	4.17	4.56	4.96	4.99	4.96	5.03	5.03	5.08	5.02	5.03	5	4.93	5.09			AC032011.1, TLN2	TLN2
chr15-62391621-62391738	5.18	4.97	4.83	5	4.85	4.97	5.06	4.84	4.8	4.55	4.83	4.78	5.2	5.01	4.98	4.96	4.93	4.9	4.82	4.82	4.75	4.9	4.8	4.81	4.97	4.94	4.75	4.55	5.03	4.34	4.55	4.86	5.03	4.55	4.77	4.96	4.76	4.86	4.84	5.07	5.07	4.78	4.9	5.02	4.94			AC032011.1, TLN2	TLN2
chr15-62391776-62391985	5.39	5.57	5.33	5.56	5.42	5.51	5.35	5.28	5.35	5.81	5.33	5.38	5.76	5.48	5.4	5.59	5.33	5.32	5.24	5.15	5.08	5.38	5.22	5.19	5.32	5.31	5.15	4.72	4.92	4.13	4.72	5.21	5.19	5.6	4.84	6.13	5.15	5.41	5.57	5.45	5.51	5.32	5.45	5.51	5.3			AC032011.1, TLN2	TLN2
chr15-62392067-62392177	5.19	5.12	4.93	5.1	5.03	4.83	4.92	5.17	5.09	5.19	4.99	4.89	5.13	4.87	4.81	4.92	5.17	4.97	4.8	4.92	4.59	4.87	4.91	4.89	4.87	4.92	4.72	4.57	4.26	4.19	4.57	5.36	4.83	5.48	4.79	5.58	4.83	5.08	4.99	5.04	4.99	4.86	5.02	5.1	4.83			AC032011.1, TLN2	TLN2
chr15-62403318-62403376	4.83	4.58	4.72	4.44	4.55	4.39	4.44	4.8	4.76	4.44	4.54	4.39	4.44	4.54	4.39	4.44	4.5	4.39	4.44	4.48	4.5	4.44	4.62	4.48	4.68	4.55	4.58	4.44	4.35	4.39	4.44	4.35	4.39	4.44	4.35	4.39	4.44	4.57	4.66	4.71	4.66	4.56	4.44	4.6	4.66
chr15-62405063-62405193	4.79	4.93	4.87	5.09	5	4.93	4.91	4.7	5.08	5.37	4.77	4.75	4.46	4.73	4.67	4.83	4.65	4.71	4.46	4.53	4.48	4.46	4.44	4.53	4.6	4.54	4.56	4.46	4.34	4.35	4.46	4.34	4.35	4.46	4.34	4.35	4.66	4.53	4.56	4.46	4.63	4.54	4.46	4.51	4.35	Basal, Suprabasal	Ciliated	TLN2
chr15-62425706-62425756	4.43	4.51	4.37	4.43	4.59	4.37	4.43	4.51	4.37	4.43	4.51	4.63	4.43	4.34	4.37	4.43	4.34	4.7	4.59	4.55	4.37	4.58	4.7	4.66	4.43	4.54	4.51	4.43	4.34	4.37	4.43	4.34	4.37	4.43	4.34	4.37	4.69	4.6	4.37	4.43	4.56	4.58	4.58	4.66	4.6			TLN2
chr15-62428249-62428594	4.53	4.42	4.55	4.53	4.5	4.59	4.53	4.66	4.35	4.53	4.55	4.66	4.53	4.58	4.35	4.53	4.45	4.35	4.53	5.19	4.99	5.18	5.23	5.23	4.92	5.13	5.13	4.53	4.87	4.35	4.53	4.92	4.35	4.53	4.27	5.21	5.73	5.3	5.62	5.66	5.32	5.63	5.65	5.37	5.47	Secretory	Basal, Suprabasal	TLN2
chr15-62444492-62444767	5.89	5.59	5.25	5.75	5.55	5.67	5.76	5.64	5.53	5.53	5.75	6.07	6.3	5.92	6.03	6.19	5.85	5.72	4.92	4.78	4.73	4.72	4.69	4.74	4.86	4.79	4.71	4.56	4.25	4.35	4.56	5.09	4.35	4.56	4.25	4.35	5.13	5.32	5.11	4.91	5.09	5.12	5.08	5.22	4.87	Basal, Suprabasal	Ciliated, Ionocyte	TLN2
chr15-62444845-62444898	4.44	4.7	4.6	4.87	4.74	4.65	4.44	4.55	4.37	4.94	4.69	4.62	4.44	4.68	4.61	4.44	4.83	4.76	4.62	4.35	4.51	4.44	4.35	4.48	4.44	4.43	4.37	4.44	4.35	4.37	4.44	4.35	4.37	4.44	4.35	4.37	4.65	4.63	4.6	4.44	4.35	4.57	4.61	4.58	4.6
chr15-62445148-62445245	4.49	4.61	4.67	4.85	4.62	4.52	4.82	4.62	4.58	4.49	4.9	4.75	4.49	4.89	4.56	4.49	4.86	4.61	4.49	4.61	4.56	4.49	4.52	4.5	4.49	4.61	4.52	4.49	4.34	4.37	4.49	4.34	4.37	4.49	4.34	4.37	4.73	4.82	4.77	4.7	4.7	4.68	4.98	4.82	4.76			TLN2
chr15-62445329-62445553	4.56	5.03	4.98	5.24	4.89	4.82	5.12	5.06	4.57	5.84	5.52	5.8	5.64	5.57	5.38	5.88	5.58	5.5	4.82	4.83	4.65	4.9	4.81	4.79	4.71	4.81	4.75	4.56	4.33	4.24	4.56	4.33	4.24	4.56	4.33	4.24	5.21	5.27	5.22	5.22	5.21	5.03	5.07	5.29	5.12	Suprabasal, Secretory	Basal, Ciliated, Ionocyte	TLN2
chr15-62455233-62455335	4.47	4.7	4.6	4.76	4.6	4.38	4.47	4.66	4.57	4.47	4.63	4.62	4.47	4.71	4.38	4.47	4.67	4.69	4.72	4.76	4.82	4.75	4.69	4.72	4.61	4.76	4.75	4.47	4.86	4.38	4.47	4.3	4.38	4.47	4.81	4.38	4.75	4.77	4.94	4.81	4.7	4.58	4.75	4.73	4.7			TLN2	TLN2
chr15-62455395-62455712	5.56	5.43	4.9	5.54	5.32	4.99	5.24	5.13	5.14	6.26	5.61	5.32	6.07	5.79	5.02	5.59	5.54	5.41	5.9	5.78	5.83	6.02	5.89	5.84	5.98	5.79	5.69	4.73	5.73	5.17	4.73	5.64	5.42	4.73	5.4	4.15	6.11	6.11	6.67	6.44	6.15	6.19	6.16	6.2	6.37	Secretory	Basal	TLN2	TLN2
chr15-62455771-62455852	4.47	4.52	4.67	4.47	4.83	4.55	4.47	4.52	4.35	4.47	4.65	4.7	4.47	4.73	4.59	4.47	4.55	4.35	4.72	4.79	4.69	4.63	4.78	4.75	4.73	4.79	4.75	4.47	4.87	4.35	4.47	4.32	4.9	4.47	4.32	4.35	4.96	4.71	4.87	4.81	4.76	4.76	4.8	4.81	4.67			TLN2
chr15-62457246-62457333	5.2	4.85	4.75	4.72	4.93	4.6	4.45	4.75	4.6	5.07	4.62	4.66	4.45	4.74	4.77	4.45	4.56	4.63	4.62	4.52	4.53	4.75	4.56	4.6	4.45	4.51	4.36	4.45	4.32	4.36	4.45	4.32	4.36	4.45	4.32	4.36	4.45	4.62	4.36	4.45	4.71	4.36	4.45	4.55	4.36			TLN2
chr15-62472826-62473273	4.69	4.71	4.84	5.17	4.88	4.85	5.14	4.93	4.85	5.94	5.07	4.67	5.1	5.24	4.92	5.49	4.97	4.86	6.11	5.88	6.31	6.44	6.07	6.36	6.06	5.92	6.22	4.69	5.08	4.11	4.69	5.34	5.82	4.69	5.53	5.11	6.26	6.01	6.29	6.52	6.43	6.39	6.41	6.34	6.42	Ciliated, Secretory	Basal, Suprabasal, Ionocyte	TLN2
chr15-62482900-62482977	4.45	4.62	4.56	4.45	4.36	4.53	4.45	4.36	4.6	4.45	4.49	4.37	4.45	4.55	4.71	4.45	4.51	4.63	4.84	4.65	4.63	4.74	4.63	4.65	4.45	4.63	4.59	4.45	4.87	4.37	4.45	4.36	5	4.45	4.82	4.37	4.45	4.63	4.64	4.67	4.63	4.37	4.66	4.53	4.63			TLN2
chr15-62482981-62483031	4.43	4.49	4.37	4.43	4.37	4.61	4.43	4.37	4.37	4.43	4.5	4.37	4.43	4.68	4.58	4.43	4.37	4.57	4.65	4.61	4.62	4.71	4.59	4.57	4.43	4.6	4.63	4.43	4.37	4.37	4.43	4.37	4.37	4.43	4.81	4.37	4.43	4.52	4.66	4.64	4.54	4.37	4.63	4.47	4.71
chr15-62496125-62496287	4.48	5.04	4.58	4.78	4.89	4.9	4.97	4.91	4.82	4.48	4.9	4.7	4.93	4.71	5.16	4.87	4.93	4.73	4.66	4.77	4.63	4.72	4.76	4.63	4.63	4.68	4.72	4.48	4.31	4.36	4.48	4.31	4.36	5.5	4.31	4.36	4.69	4.82	4.68	4.79	4.83	5.12	4.72	4.81	4.74			TLN2
chr15-62496302-62496399	4.46	4.87	4.72	4.92	5	4.93	4.46	4.73	4.93	4.46	4.63	4.36	5.13	4.7	4.74	4.46	4.62	4.61	4.62	4.54	4.36	4.71	4.52	4.36	4.46	4.64	4.65	4.46	4.31	4.36	4.46	4.31	4.36	5.36	4.31	4.36	4.46	4.6	4.36	4.62	4.52	4.36	4.61	4.75	4.61			TLN2
chr15-62503426-62503672	4.47	4.53	4.66	4.47	4.32	4.39	4.47	4.49	4.39	4.47	4.72	4.39	4.47	4.7	4.68	5.05	4.71	4.39	4.47	4.56	4.63	4.47	4.65	4.7	4.47	4.62	4.39	4.47	4.32	4.39	4.47	4.32	4.39	4.47	4.32	4.39	5.08	5.06	4.79	4.96	4.98	4.99	4.87	4.92	5			TLN2
chr15-62506295-62506521	4.51	4.67	4.9	4.51	4.29	4.75	4.51	4.68	4.6	4.51	4.69	4.8	5.13	4.91	4.57	4.51	4.66	4.55	4.91	4.86	4.83	5.08	5	5.05	4.96	4.84	4.94	4.51	5.26	4.34	4.51	5.15	4.34	4.51	4.29	4.34	5.34	5.27	4.77	5.3	4.95	5.08	5.19	5.09	4.94			TLN2
chr15-62517600-62517883	5.21	4.91	5	5.12	5.14	4.91	4.93	4.71	4.91	5.21	5.05	5.13	5.38	4.74	4.85	5.07	4.91	5.16	4.8	4.85	4.91	4.55	4.77	4.91	4.84	4.93	4.77	4.55	4.3	4.3	4.55	4.3	4.3	6.36	4.84	4.3	5.5	5.57	5.85	5.7	5.73	5.52	5.27	5.58	5.56	Secretory	Basal, Ciliated	TLN2
chr15-62518942-62518997	4.43	4.57	4.58	4.43	4.36	4.37	4.43	4.36	4.37	4.43	4.36	4.37	4.43	4.36	4.59	4.43	4.36	4.57	4.43	4.47	4.5	4.43	4.53	4.37	4.43	4.51	4.37	4.43	4.36	4.37	4.43	4.36	4.37	4.43	4.36	4.37	4.84	4.66	4.67	4.89	4.67	4.63	4.81	4.73	4.78
chr15-62519029-62519209	4.99	4.32	4.36	4.48	4.63	4.52	4.48	4.48	4.36	4.48	4.48	4.36	4.48	4.63	4.56	4.48	4.57	4.69	4.67	4.62	4.65	4.78	4.62	4.65	4.48	4.64	4.61	4.48	4.32	4.36	4.48	4.32	4.36	4.48	4.32	4.95	5.15	4.99	5.11	5.43	5.1	5.17	5.23	5.06	5.07	Secretory	Basal, Suprabasal, Ciliated	TLN2
chr15-62519320-62519436	4.45	4.49	4.38	4.45	4.55	4.38	4.45	4.34	4.53	4.45	4.49	4.38	4.45	4.34	4.38	4.45	4.51	4.38	4.45	4.57	4.53	4.45	4.48	4.53	4.45	4.49	4.58	4.45	4.34	4.38	4.45	4.34	4.38	4.45	4.34	4.38	4.86	4.77	4.85	4.99	4.64	4.87	4.84	4.81	4.83
chr15-62545416-62545738	4.55	4.91	5.08	4.55	4.93	5.1	5.22	4.74	4.83	5.14	4.96	4.71	5.59	4.94	5.1	5.35	4.86	5.04	5.08	4.73	4.74	5.21	4.82	4.69	4.96	4.74	4.79	4.55	4.34	4.29	4.55	5.03	4.29	4.55	5.16	4.29	5.24	5.15	5.03	5.21	5.28	5.17	5.04	5.1	4.95			TLN2
chr15-62549468-62549633	5.05	5	4.66	4.86	4.83	4.9	5.24	5.12	4.99	4.55	4.95	5.02	5.53	5.07	5.19	5.11	5.19	5.29	4.96	5.14	5.13	5.24	5.02	5.1	4.71	5.23	5.34	4.55	4.31	4.25	4.55	4.31	4.83	5.97	5.11	5.28	4.55	4.98	4.93	5.02	4.95	4.67	5.03	5.03	4.83			TLN2
chr15-62549754-62549804	4.44	4.48	4.58	4.44	4.37	4.63	4.44	4.6	4.55	4.44	4.53	4.6	4.44	4.53	4.59	4.44	4.6	4.58	4.44	4.66	4.5	4.65	4.63	4.48	4.63	4.62	4.55	4.44	4.37	4.38	4.44	4.37	4.38	4.44	4.37	4.38	4.44	4.52	4.38	4.44	4.55	4.56	4.44	4.63	4.38
chr15-62561004-62561447	5.18	5.42	6	5.1	5.18	5.45	5.17	5.25	5.44	4.6	5.4	5.47	5.33	5.42	5.44	5.7	5.29	5.8	4.97	4.93	4.85	5.08	5	4.86	4.6	5.07	4.82	4.6	4.31	4.34	4.6	4.31	4.34	4.6	4.31	4.88	5.55	5.31	5.41	5.44	5.21	5.54	5.41	5.27	5.23	Basal	Ciliated	TLN2	TLN2
chr15-62561552-62561602	4.45	4.54	4.55	4.45	4.55	4.53	4.45	4.68	4.53	4.45	4.65	4.76	4.45	4.36	4.7	4.45	4.61	4.55	4.7	4.48	4.53	4.45	4.63	4.59	4.45	4.51	4.48	4.45	4.36	4.38	4.45	4.36	4.38	4.45	4.36	4.38	4.45	4.49	4.56	4.45	4.63	4.53	4.45	4.56	4.38
chr15-62566314-62566418	4.87	4.95	5.04	4.44	4.56	4.83	4.78	4.92	4.83	4.44	4.6	4.39	4.44	4.35	4.7	4.44	4.51	4.63	4.44	4.5	4.54	4.64	4.48	4.47	4.44	4.51	4.53	4.44	4.35	4.39	4.44	4.35	4.39	4.44	4.35	4.39	4.69	4.49	4.39	4.44	4.61	4.39	4.44	4.46	4.39	Basal	Ciliated, Secretory	TLN2
chr15-62569556-62569824	5.2	5.24	5.36	5.11	5.26	4.91	5.28	5.18	4.99	5.56	5.16	5.17	5.14	4.7	5.21	5.07	5.04	5.02	5.18	5.07	5.06	5.24	5.04	5.24	5.1	5.07	5.06	6.41	5.1	4.29	4.56	5.17	5.06	4.56	5.83	4.29	5.06	5.04	4.9	5.16	5.11	5.23	5.03	5.11	5.46			TLN2
chr15-62569833-62569884	4.46	4.57	4.65	4.46	4.54	4.37	4.46	4.61	4.54	4.46	4.64	4.67	4.46	4.53	4.67	4.46	4.5	4.37	4.77	4.54	4.67	4.81	4.63	4.61	4.46	4.57	4.57	4.46	4.35	4.97	4.46	5.08	4.37	4.46	4.35	4.37	4.46	4.71	4.57	4.67	4.64	4.72	4.75	4.61	4.37			TLN2
chr15-62569958-62570110	4.52	5.03	4.82	4.81	4.89	4.85	4.78	4.84	4.65	4.99	4.78	4.92	4.94	4.7	4.85	4.52	4.95	4.81	4.98	4.95	4.84	4.94	4.85	4.78	4.66	4.92	4.78	4.52	4.9	4.96	4.52	4.35	5.23	4.52	4.35	4.24	5.03	4.93	4.72	4.93	4.82	4.91	4.91	4.87	4.71			TLN2
chr15-62570168-62570442	5.42	5.52	5.78	5.42	5.37	5.15	5.22	5.39	5.57	5.54	5.24	5.24	5.35	5.47	5	5.51	5.46	5.14	5.38	5.49	5.22	5.34	5.52	5.44	5.17	5.51	5.45	6.47	5.29	5.32	4.66	4.34	4.81	4.66	5.79	5.07	5.58	5.42	5.35	5.46	5.46	5.2	5.54	5.51	5.21			TLN2
chr15-62594113-62594368	5.07	5.05	4.31	4.99	4.56	4.31	4.51	4.34	4.7	5.29	5.18	4.91	5.32	5.22	4.72	5.3	4.76	4.63	4.88	5.05	4.88	5.22	5.11	5.01	5.05	5.06	4.88	4.51	5.16	4.31	4.51	4.97	4.31	5.81	4.34	5.28	5.3	5.35	5.3	5.15	5.25	5.01	5.19	5.09	5.17			TLN2
chr15-62601898-62601954	4.47	4.69	4.74	4.83	4.59	4.69	4.8	4.66	4.64	4.47	4.72	4.7	4.47	4.76	4.69	4.47	4.75	4.79	4.47	4.53	4.38	4.81	4.6	4.56	4.47	4.56	4.63	4.47	4.99	4.38	4.47	4.84	4.38	4.47	4.34	4.38	4.71	4.65	4.81	4.47	4.61	4.57	4.47	4.6	4.68			TLN2
chr15-62601969-62602089	4.86	4.93	4.8	4.94	4.95	4.96	4.79	4.86	4.73	5.5	4.86	4.95	4.5	5.18	4.82	4.5	4.91	5.01	4.77	4.68	4.74	4.92	4.87	4.69	4.81	4.71	4.76	4.5	4.31	4.34	4.5	4.86	4.34	4.5	4.31	4.34	4.87	4.94	4.81	4.68	4.7	4.92	4.75	4.73	4.98			TLN2
chr15-62603818-62604085	5.87	5.86	6.01	5.74	5.91	5.83	5.7	5.71	5.86	5.79	5.97	5.97	6.25	5.84	5.97	6.08	5.72	5.68	5.43	5.15	5.06	5.38	5.11	5.02	5.17	5.09	5.19	4.65	5.34	5.17	4.65	4.83	4.98	6.01	4.73	4.23	5.13	5.14	4.86	5.1	5.07	5.23	5.01	5.09	4.89	Basal, Suprabasal	Ciliated, Secretory	TLN2
chr15-62604181-62604276	5.14	4.67	4.72	4.82	4.82	4.71	4.92	4.72	4.66	4.5	4.87	4.67	5.17	4.65	4.87	4.92	4.77	4.92	4.5	4.71	4.69	5.03	4.67	4.83	4.73	4.64	4.61	4.5	4.34	5.03	4.5	4.86	4.88	4.5	5.09	4.3	4.5	4.58	4.3	4.5	4.54	4.6	4.68	4.59	4.64			TLN2
chr15-62606355-62606865	6.46	5.51	5.6	6.17	5.35	5.57	6.01	5.31	5.56	5.83	5.58	5.82	5.85	5.25	5.49	5.76	5.34	5.44	5.55	5.2	5.21	5.39	5.27	5.13	5.29	5.23	5.02	4.62	5.36	4.26	4.62	4.23	4.8	4.62	5.12	4.26	5.71	6.13	6.16	5.46	5.88	5.79	5.53	5.66	5.72	Basal, Secretory	Ciliated	TLN2
chr15-62607750-62607967	5.55	5.69	5.53	5.88	5.29	5.58	5.65	5.48	5.62	5.55	5.13	5.34	5.94	5.32	5.1	5.7	4.89	5.34	4.51	4.58	4.35	4.51	4.56	4.56	4.51	4.49	4.49	4.51	4.28	4.35	4.51	4.28	4.35	4.51	5.07	4.35	4.77	4.57	4.35	4.67	4.49	4.65	4.66	4.46	4.35	Basal, Suprabasal	Ciliated, Secretory	TLN2
chr15-62624804-62624991	4.51	4.68	4.6	5.37	5.08	4.77	4.51	4.97	4.65	4.51	4.48	4.37	5.14	5.24	5.24	5.19	4.99	4.76	4.77	4.71	4.77	4.99	4.95	4.97	4.91	4.84	4.92	4.51	4.8	4.37	4.51	4.28	4.37	4.51	4.94	4.37	4.8	4.78	4.61	5.32	5.22	4.91	5.23	5.16	5.27		Suprabasal	TLN2
chr15-62624998-62625060	4.44	4.56	4.39	4.95	4.67	4.6	4.44	4.6	4.39	4.44	4.47	4.39	4.87	4.87	4.85	4.44	4.49	4.39	4.44	4.59	4.54	4.72	4.71	4.57	4.65	4.54	4.53	4.44	4.33	4.39	4.44	4.33	4.39	4.44	4.33	4.39	4.44	4.52	4.64	4.74	4.66	4.61	4.67	4.67	4.39
chr15-62625118-62625310	4.51	4.68	4.59	5.1	4.94	4.76	4.51	5.12	4.64	5.2	4.85	4.93	5.26	5.23	5.15	4.9	5.15	4.93	4.82	4.76	4.71	4.88	4.93	4.85	4.77	4.84	4.74	4.51	4.81	4.34	4.51	4.28	5.17	4.51	4.76	4.34	4.72	5	4.77	4.86	5.03	5.12	5.08	5.18	4.88			TLN2
chr15-62626629-62626688	4.42	4.37	4.38	4.42	4.37	4.38	4.42	4.37	4.54	4.42	4.56	4.38	4.42	4.37	4.38	4.42	4.37	4.38	4.64	4.57	4.63	4.63	4.59	4.56	4.61	4.69	4.66	4.42	4.37	4.38	4.42	4.37	4.38	4.42	4.37	4.38	4.42	4.46	4.38	4.42	4.54	4.54	4.42	4.51	4.64
chr15-62626690-62626760	4.43	4.74	4.38	4.77	4.35	4.38	4.43	4.62	4.38	4.43	4.54	4.6	4.43	4.54	4.68	4.43	4.56	4.38	4.72	4.69	4.66	4.76	4.64	4.63	4.6	4.7	4.75	4.43	4.35	4.38	4.43	4.35	4.38	4.43	4.35	4.38	4.43	4.59	4.38	4.63	4.65	4.69	4.62	4.6	4.38
chr15-62626796-62627210	5.46	5.29	5.18	4.89	4.93	5.15	4.99	5.28	4.94	5.7	5.36	5.23	5.23	4.91	5.46	5.38	5.22	5.39	5.74	5.39	5.59	5.51	5.43	5.45	5.59	5.53	5.45	4.58	4.79	4.35	4.58	5.27	5.3	4.58	4.95	4.35	5.34	5.52	5.22	5.52	5.3	5.57	5.29	5.45	5.5			TLN2, AC100839.1
chr15-62641929-62642169	4.52	4.82	4.8	4.52	4.54	4.63	4.94	4.73	4.58	5.04	4.97	5.21	4.52	4.94	5.13	4.52	4.84	4.75	4.85	4.75	4.87	5.07	4.69	4.86	4.68	4.72	4.87	4.52	5.16	4.36	4.52	4.31	4.97	4.52	4.31	4.36	4.89	5.04	5.18	5.07	5.02	5.31	5.08	4.88	5.12			TLN2, AC100839.1
chr15-62642352-62642453	4.47	4.48	4.74	4.47	4.33	4.59	4.47	4.55	4.52	4.47	4.64	4.91	4.47	4.55	4.36	4.47	4.33	4.55	4.47	4.61	4.52	4.64	4.58	4.59	4.47	4.62	4.61	4.47	4.33	4.36	4.47	4.97	4.36	4.47	4.33	4.36	4.68	4.62	4.79	4.47	4.71	4.6	4.47	4.62	4.63			TLN2, AC100839.1
chr15-62647347-62647463	5.14	4.81	4.65	4.53	4.87	4.6	5.02	4.88	4.46	5.38	4.9	4.75	5.16	4.86	4.96	4.92	5	4.84	5.08	5.04	4.93	4.87	4.98	4.95	4.96	5	4.87	4.53	4.87	5.21	4.53	4.33	4.27	4.53	4.33	4.95	5.07	5.07	4.82	4.84	5.03	5.1	4.91	5.05	4.71			TLN2, AC100839.1
chr15-62647509-62647849	5.65	5.56	5.38	5.75	5.75	4.97	5.65	5.41	5.16	6.44	6.09	5.92	5.7	5.97	6.14	5.8	5.97	5.59	6.26	6.08	6.37	6.27	6.05	6.27	6.17	5.96	6.08	4.82	6.01	6.26	7.34	6.21	6.5	4.82	5.79	5.79	6.19	6.28	6.09	6.2	6.11	5.81	6.04	6.22	5.97	Suprabasal, Ciliated, Secretory	Basal	TLN2, AC100839.1
chr15-62652193-62652298	4.81	4.77	4.9	5.07	4.86	5.06	4.74	4.78	4.8	4.96	4.95	4.81	4.91	4.85	4.68	4.85	4.86	4.99	4.44	4.42	4.38	4.44	4.5	4.38	4.44	4.51	4.38	4.44	4.34	4.38	4.44	4.34	4.38	4.44	4.34	4.38	4.44	4.51	4.38	4.44	4.53	4.38	4.69	4.34	4.38	Basal, Suprabasal	Ciliated, Secretory	TLN2, AC100839.1
chr15-62704971-62705021	4.41	4.36	4.39	4.41	4.36	4.39	4.41	4.36	4.39	4.41	4.56	4.39	4.41	4.36	4.39	4.41	4.36	4.39	4.41	4.53	4.39	4.59	4.45	4.54	4.41	4.5	4.51	4.41	4.36	4.39	4.41	4.36	4.39	4.41	4.36	4.39	4.72	4.65	4.6	4.68	4.58	4.66	4.41	4.54	4.39
chr15-62705031-62705316	4.58	4.64	4.75	4.58	4.34	4.66	4.58	4.65	4.47	5.32	4.98	4.89	4.58	4.72	4.69	4.58	4.83	4.32	5.16	5.16	5.19	5.28	5.17	5.16	5.11	5.13	4.94	4.58	4.34	5.58	4.58	4.34	4.32	4.58	4.34	4.32	5.76	5.48	5.46	5.66	5.49	5.46	5.35	5.21	5.12	Ciliated, Ionocyte, Secretory	Basal	TLN2
chr15-62733593-62733672	4.42	4.36	4.39	4.42	4.36	4.39	4.42	4.58	4.39	4.42	4.36	4.39	4.42	4.36	4.39	4.42	4.54	4.39	4.42	4.65	4.7	4.71	4.71	4.67	4.79	4.61	4.64	4.42	4.36	4.39	4.42	4.36	4.39	4.42	4.36	4.39	4.42	4.36	4.39	4.42	4.36	4.53	4.42	4.48	4.39
chr15-62733679-62733754	4.41	4.37	4.39	4.41	4.37	4.39	4.41	4.54	4.39	4.41	4.37	4.39	4.41	4.37	4.39	4.41	4.37	4.39	4.62	4.61	4.62	4.68	4.61	4.76	4.75	4.61	4.7	4.41	4.37	4.39	4.41	4.37	4.39	4.41	4.8	4.39	4.41	4.37	4.39	4.41	4.37	4.39	4.41	4.5	4.39
chr15-62733810-62734008	4.49	4.5	4.35	4.49	4.35	4.35	4.49	4.46	4.35	4.49	4.35	4.72	4.49	4.35	4.35	4.49	4.35	4.35	4.84	4.72	4.99	5.17	4.73	5.04	4.78	4.73	5	4.49	4.35	5.09	4.49	4.97	4.35	4.49	4.87	4.35	4.77	4.42	4.6	4.49	4.49	4.57	4.49	4.46	4.35			TLN2	TLN2
chr15-62739148-62739404	5.35	5.2	4.79	5.35	5.29	5.18	5.19	5.2	5.08	5.01	5.13	5.25	5.71	5.24	5.54	5.57	5.43	5.3	4.54	4.58	4.61	4.86	4.7	4.68	4.54	4.63	4.6	4.54	4.26	4.33	6.06	4.26	4.33	4.54	4.26	4.33	4.54	4.8	4.33	4.83	4.69	4.87	4.54	4.68	4.65	Basal, Suprabasal	Ciliated, Secretory	TLN2	TLN2
chr15-62742133-62742230	5.16	4.81	4.92	4.81	4.91	5.19	4.53	4.79	4.99	4.98	4.64	4.77	4.53	4.69	4.9	4.53	4.72	4.85	4.82	4.7	4.79	4.83	4.82	4.79	4.73	4.77	4.73	4.53	4.28	4.26	4.53	4.28	4.26	4.53	4.79	4.26	4.72	4.75	4.81	4.81	4.7	4.68	4.75	4.82	4.64			TLN2	TLN2
chr15-62742503-62742691	5.2	5.18	5.23	5.58	5.14	5.3	5.28	5.34	5.09	5.09	5.16	5.37	5.22	5.03	5.26	4.99	5.2	5.36	5.22	5.17	4.92	5	5.22	5.13	5.25	5.19	5.02	4.59	4.28	5.25	4.59	4.84	4.82	4.59	5.08	4.25	5.21	5.2	5.03	5.25	5.26	5.13	5.04	5.25	5.2			TLN2
chr15-62742801-62742851	4.44	4.62	4.36	4.74	4.55	4.65	4.44	4.74	4.57	4.93	4.59	4.73	4.44	4.63	4.61	4.83	4.79	4.6	4.62	4.6	4.57	4.6	4.61	4.57	4.59	4.69	4.56	4.44	4.35	4.36	4.44	4.35	4.36	4.44	4.35	4.36	4.44	4.65	4.78	4.69	4.53	4.57	4.61	4.68	4.6
chr15-62742957-62743016	4.47	4.56	4.64	4.47	4.53	4.54	4.47	4.76	4.6	4.47	4.57	4.78	4.47	4.6	4.86	4.47	4.66	4.64	4.71	4.62	4.58	4.47	4.71	4.61	4.47	4.63	4.59	4.47	4.35	4.38	4.47	4.86	4.38	4.47	4.35	4.38	4.74	4.6	4.38	4.47	4.55	4.75	4.69	4.68	4.56
chr15-62758084-62758708	6.55	6.38	6.83	6.43	6.76	6.75	6.51	6.48	6.79	6.39	5.69	5.96	6.02	5.6	6	6.01	5.93	5.76	5.29	4.96	4.92	5.16	5.08	4.85	5.25	4.97	4.8	4.62	4.38	5.09	4.62	4.38	4.9	6.52	5.33	5.32	5.34	5.54	5.59	5.69	5.54	5.44	5.34	5.48	5.39	Basal	Ciliated, Ionocyte	TLN2	TLN2
chr15-62758731-62758803	5.07	4.78	4.99	4.89	4.95	4.66	4.95	4.84	4.88	4.46	4.6	4.67	4.46	4.55	4.66	4.46	4.64	4.56	4.64	4.5	4.48	4.62	4.44	4.59	4.67	4.53	4.57	4.46	4.34	4.36	4.46	4.34	4.36	4.46	4.34	4.98	4.82	4.72	4.77	4.63	4.71	4.62	4.63	4.7	4.56	Basal	Ciliated	TLN2	TLN2
chr15-62769664-62769916	5.27	4.93	4.79	5.43	5.03	4.73	5.16	5.2	5.13	4.49	4.79	4.74	5.19	4.91	5.15	5.2	5.07	5.2	4.73	4.45	4.62	4.64	4.53	4.53	4.49	4.43	4.65	4.49	5.09	4.35	4.49	4.29	4.35	4.49	4.29	4.35	4.49	4.57	4.35	4.49	4.72	4.67	4.49	4.63	4.7	Basal	Ciliated, Secretory	TLN2
chr15-62770816-62771093	5.34	5.17	5.38	5.3	5.48	5.29	5.53	5.31	5.59	5.55	4.97	5.27	5.45	5.1	5.05	5.11	5.17	5.27	5.13	4.64	4.59	4.53	4.55	4.41	4.85	4.61	4.58	4.53	4.96	4.41	4.53	5.19	5.14	4.53	5.27	4.41	4.53	4.83	4.63	4.53	4.79	4.68	4.89	4.81	4.41			TLN2
chr15-62776689-62776870	4.52	4.56	4.65	4.52	4.57	4.38	4.52	4.56	4.61	4.52	4.72	4.59	4.52	4.78	4.38	4.52	4.64	4.38	5.1	4.93	4.93	5.22	4.99	5.03	5.09	5.12	4.83	4.52	4.26	5.18	4.52	4.88	4.38	4.52	5.29	4.38	5	5.01	5.35	5.19	5.01	5.25	5.27	5.08	5.18	Ciliated, Secretory	Basal	TLN2
chr15-62779121-62779345	5.29	4.59	4.67	5.19	4.82	4.75	5.15	4.56	4.57	5.09	4.86	4.87	4.57	4.96	4.94	5.46	4.63	4.89	5.16	5.01	5.15	5.4	5.24	5.23	5.15	5.16	4.93	4.57	4.28	4.95	4.57	5.67	5.53	4.57	5.25	5.57	5.93	5.71	5.97	6.18	5.81	6.13	5.79	5.68	5.75	Secretory	Basal, Suprabasal, Ionocyte	TLN2
chr15-62779376-62779738	5.54	4.7	4.71	5.22	5.07	4.87	4.71	4.65	4.69	5.54	5.13	4.89	5.32	5.37	4.83	5.37	4.74	4.93	5.55	5.48	5.38	5.91	5.64	5.54	5.59	5.58	5.43	4.71	4.96	4.88	4.71	5.38	5.48	4.71	5.67	5.79	6.67	6.41	6.88	6.96	6.49	6.74	6.44	6.34	6.73	Secretory	Basal, Ionocyte	TLN2
chr15-62782095-62782544	6.01	6.14	6.38	5.86	5.92	5.88	6.09	5.85	5.64	6.05	6.04	6.03	6.11	5.83	5.62	6.06	5.84	5.72	5.98	5.84	5.51	6.06	5.9	5.56	5.8	5.78	5.32	6.66	6.43	6.1	4.82	5.96	6.08	5.75	6.35	6.72	6.73	6.31	6.84	6.81	6.01	6.46	6.62	6.18	6.58	Secretory	Ciliated	TLN2
chr15-62782578-62782730	4.59	5.1	5.21	5.22	4.92	4.99	5.11	5.06	4.94	5.05	5.17	5.16	5.41	5.07	4.94	4.96	5.05	5.07	5.15	5.09	5.01	5.15	5.12	5.03	5.01	5.06	4.95	4.59	4.89	5.37	4.59	5.38	4.96	5.54	5.21	4.17	5.41	5.09	5.21	5.4	5.04	5.23	5.19	5.25	5.36			TLN2
chr15-62812332-62812387	4.43	4.57	4.37	4.43	4.36	4.61	4.43	4.51	4.61	4.43	4.63	4.58	4.88	4.57	4.66	4.43	4.53	4.37	4.43	4.67	4.69	4.6	4.6	4.63	4.59	4.53	4.6	4.43	4.36	4.37	4.43	4.36	4.37	4.43	4.36	4.37	4.79	4.63	4.65	4.43	4.6	4.62	4.6	4.62	4.37
chr15-62812403-62812453	4.43	4.34	4.39	4.43	4.34	4.39	4.43	4.66	4.63	4.43	4.5	4.39	4.43	4.34	4.56	4.43	4.6	4.39	4.43	4.51	4.53	4.63	4.62	4.64	4.84	4.57	4.56	4.43	4.34	5.22	4.43	4.34	4.39	4.43	4.89	4.39	4.86	4.58	4.62	4.43	4.34	4.39	4.64	4.55	4.39			TLN2
chr15-62824222-62824292	5.06	4.86	4.81	4.71	4.68	4.75	4.44	4.5	4.64	4.44	4.51	4.37	5	4.57	4.94	4.44	4.53	4.59	4.44	4.49	4.51	4.44	4.49	4.37	4.57	4.43	4.37	4.44	4.33	4.37	4.44	4.33	4.37	4.44	4.33	4.37	4.44	4.45	4.37	4.44	4.61	4.57	4.44	4.46	4.59	Basal	Ciliated, Secretory	MIR190A, AC103740.1, TLN2	MIR190A
chr15-62824299-62824358	5.11	4.75	4.87	4.73	4.64	4.64	4.44	4.49	4.64	4.44	4.6	4.38	4.44	4.81	4.7	4.44	4.58	4.59	4.44	4.53	4.38	4.44	4.47	4.38	4.58	4.46	4.51	4.44	4.33	4.38	4.44	4.33	4.38	4.44	4.33	4.38	4.44	4.58	4.69	4.44	4.53	4.57	4.44	4.45	4.38	Basal	Ciliated	MIR190A, AC103740.1, TLN2	MIR190A
chr15-62828474-62828526	4.42	4.5	4.57	4.42	4.56	4.38	4.73	4.36	4.38	4.42	4.5	4.38	4.42	4.36	4.38	4.42	4.52	4.38	4.63	4.43	4.55	4.42	4.56	4.58	4.59	4.54	4.5	4.42	4.36	4.38	4.42	4.36	4.38	4.42	4.36	4.38	4.65	4.66	4.58	4.42	4.62	4.68	4.42	4.6	4.57
chr15-62828632-62828684	4.8	4.48	4.38	4.45	4.55	4.38	4.73	4.71	4.71	4.45	4.32	4.59	4.9	4.71	4.67	4.45	4.63	4.57	4.45	4.32	4.59	4.45	4.6	4.62	4.45	4.48	4.38	4.45	4.93	4.38	4.45	4.32	4.38	4.45	4.87	4.38	4.74	4.6	4.66	4.45	4.57	4.55	4.62	4.62	4.57			MIR190A, AC103740.1, TLN2
chr15-62833301-62833444	4.47	4.57	4.37	4.47	4.32	4.37	4.47	4.32	4.37	4.47	4.62	4.37	4.92	4.32	4.37	4.47	4.65	4.57	4.73	4.52	4.59	4.76	4.63	4.64	4.62	4.51	4.64	4.47	5.11	4.99	4.47	4.32	5.07	5.51	5.19	5.25	5.02	4.87	4.96	4.72	4.88	4.63	4.71	4.82	4.78	Ionocyte, Secretory	Basal, Ciliated	MIR190A, AC103740.1, TLN2	AC103740.1
chr15-62835062-62835117	4.89	4.36	4.36	4.44	4.36	4.36	4.44	4.55	4.36	4.44	4.55	4.36	5.01	4.51	4.66	4.44	4.53	4.64	4.44	4.36	4.54	4.44	4.5	4.5	4.44	4.42	4.53	4.44	4.36	4.36	4.44	4.36	4.36	4.44	4.36	4.36	4.44	4.57	4.87	4.67	4.56	4.81	4.44	4.59	4.64			AC103740.1, TLN2	AC103740.1, TLN2
chr15-62835547-62835607	4.43	4.75	4.39	4.43	4.77	4.39	4.68	4.67	4.73	5.05	4.55	4.39	4.82	4.34	4.39	4.43	4.71	4.39	4.43	4.5	4.56	4.43	4.48	4.53	4.43	4.34	4.55	4.43	4.34	4.39	4.43	4.34	4.39	4.43	4.34	4.39	4.61	4.6	4.39	4.74	4.67	4.82	4.64	4.61	4.39			AC103740.1, TLN2	AC103740.1, TLN2
chr15-62841347-62841505	4.43	4.58	4.39	4.43	4.34	4.39	4.86	4.54	4.39	4.97	4.48	4.39	4.43	4.73	4.69	4.43	4.34	4.39	4.71	4.72	4.97	4.61	4.77	4.94	4.92	4.76	4.89	4.43	5.09	4.39	4.43	4.34	4.39	4.43	4.34	4.39	4.43	4.59	4.39	4.7	4.63	4.39	4.69	4.45	4.59			AC103740.1, TLN2	AC103740.1
chr15-62847991-62848158	4.51	5	4.73	4.51	4.3	4.52	4.88	5.03	4.97	4.51	4.89	4.57	5.09	4.98	4.56	4.87	4.94	4.95	4.89	4.91	4.85	4.97	4.94	4.89	4.79	4.98	4.69	4.51	4.3	5.36	4.51	4.3	4.9	5.82	4.3	5.06	5.19	4.93	4.3	4.91	4.93	4.69	4.82	5.03	4.73			AC103740.1, TLN2
chr15-62854034-62854119	4.49	4.9	5.07	4.49	4.89	4.9	4.49	4.77	4.79	4.49	4.68	4.77	4.49	4.35	4.76	4.49	4.61	4.6	4.49	4.48	4.55	4.49	4.44	4.38	4.49	4.52	4.47	4.49	4.35	4.38	4.49	4.9	4.38	4.49	4.35	4.38	4.78	4.59	4.61	4.49	4.35	4.67	4.49	4.49	4.54	Basal	Ciliated	AC103740.1, TLN2
chr15-62857410-62857906	5.88	6.1	6.02	6.13	6.11	6.27	5.65	5.98	6.09	6.6	5.93	6.04	6.31	5.79	6	5.37	5.89	6.43	5.64	5.42	5.13	5.7	5.45	5.11	5.32	5.33	5.25	7.17	5.06	5.21	4.63	4.28	5.32	6.46	5.48	4.24	6.08	6.02	5.73	5.8	6.01	5.86	5.72	6.05	5.76	Basal, Suprabasal	Ciliated	AC103740.1
chr15-62877457-62877558	4.86	4.48	4.55	4.47	4.33	4.38	4.47	4.49	4.38	4.47	4.49	4.64	4.47	4.55	4.38	4.47	4.64	4.38	4.47	4.5	4.38	4.66	4.54	4.46	4.71	4.49	4.38	4.47	4.93	5.26	5.75	5.44	4.96	4.47	5.1	5.62	4.47	4.33	4.38	4.47	4.47	4.59	4.66	4.33	4.62	Ionocyte	Ciliated	AC103740.1
chr15-62877561-62877786	5.13	4.69	4.6	4.97	4.96	4.67	5.09	4.67	4.55	5.48	4.6	4.77	4.57	4.59	4.86	4.57	4.59	4.5	4.74	4.57	4.76	4.79	4.68	4.39	4.77	4.69	4.65	7.02	6	6.22	6.32	6.71	6.44	5.88	5.35	6.67	4.57	4.73	4.6	4.57	4.57	4.68	4.73	4.45	4.28	Ionocyte	Basal, Suprabasal, Ciliated, Secretory	AC103740.1
chr15-62881055-62881381	5.06	5.3	5.17	5.34	5.21	5.03	5.05	5.07	5.09	6.25	5.62	5.37	5.19	5.32	5.41	5.56	5.43	5.29	5.26	5.04	4.98	5.31	5.02	5.18	5.26	5.05	4.93	4.58	4.87	4.27	6.11	5.36	5.3	4.58	4.3	4.27	6.04	5.88	6.02	5.72	5.87	6.02	5.76	5.56	5.95	Suprabasal, Secretory	Basal, Ciliated, Ionocyte	AC103740.1
chr15-62886503-62887013	5.13	4.84	4.58	5.16	4.67	4.88	4.63	4.74	4.78	5.82	5.05	4.92	4.63	5.14	4.8	5.31	4.95	4.76	5.84	5.47	5.83	5.73	5.54	5.6	5.58	5.49	5.51	4.63	5.81	4.26	4.63	5.34	5.21	4.63	4.23	5.25	6.1	5.98	5.94	6.4	5.97	6.09	6.09	5.92	6.23	Ciliated, Ionocyte, Secretory	Basal, Suprabasal	AC103740.1, AC103740.2
chr15-62889980-62890055	4.48	4.55	4.36	4.48	4.6	4.61	4.48	4.66	4.61	4.48	4.69	4.36	4.48	4.66	4.67	4.48	4.59	4.57	4.76	4.7	4.7	4.79	4.71	4.74	4.48	4.7	4.57	4.48	5.06	4.36	4.48	4.32	4.36	4.48	4.32	4.99	5.02	4.91	4.99	4.86	4.87	4.81	4.88	4.89	4.77	Secretory	Basal	AC103740.1, AC103740.2
chr15-62890142-62890545	5.93	5.47	5.47	5.45	5.22	5.2	5.4	5.38	5.11	5.67	5.79	5.3	5.18	5.94	5.12	5.87	5.68	5.32	6.29	5.93	5.77	6.1	6.03	5.79	5.99	5.98	5.7	6.6	5.86	6.48	7.3	6.57	5.78	4.78	5.48	5.9	6.44	6.41	6.76	6.15	6.21	6.39	6.27	6.35	6.5	Secretory	Basal, Suprabasal	AC103740.1, AC103740.2
chr15-62896137-62896315	5.48	5.3	5.19	5.01	5.2	5.46	4.98	5.22	5.12	5.31	5.38	5.49	5.62	5.21	5.37	5.4	5.21	5.5	5.07	4.78	4.78	4.86	4.81	4.67	4.91	4.73	4.85	4.54	4.78	4.36	4.54	4.29	4.36	4.54	4.73	5.29	5.38	5.49	4.94	5.26	5.32	5.28	5.1	5.41	5.31	Basal, Suprabasal, Secretory	Ciliated	AC103740.2	AC103740.2
chr15-62896545-62896949	5.83	5.62	5.79	5.5	5.48	5.84	5.66	5.41	5.54	6.12	5.98	6.16	5.98	6.05	6.17	5.9	6.1	5.94	5.92	5.34	5.4	5.59	5.37	5.48	5.62	5.36	5.28	4.73	5.42	4.34	4.73	5.27	4.34	4.73	5.3	5.58	6.23	6.25	5.72	5.98	6.15	6.08	5.89	6.16	5.86	Suprabasal, Secretory	Ciliated, Ionocyte	AC103740.2	AC103740.2
chr15-62897006-62897546	6.92	6.46	6.06	6.86	6.22	5.99	6.66	6.3	6.12	6.87	6.36	6.27	6.85	6.55	6.12	6.56	6.52	6.38	6.61	6.32	6.46	6.62	6.28	6.25	6.52	6.21	5.91	4.99	6.13	5.17	4.99	5.52	5.96	6.21	6.16	6.35	6.9	7.08	6.99	6.84	6.85	7.16	6.65	7.03	6.71	Secretory	Ionocyte	AC103740.2	AC103740.2
chr15-62902197-62902435	5.66	5.48	5.56	5.4	5.14	5.19	5.05	5.18	5.1	5.32	5.15	5.46	5.11	5.09	5.41	5.59	4.96	4.92	4.7	4.71	4.78	4.94	4.8	4.66	4.67	4.66	4.75	4.53	4.9	4.3	4.53	4.3	4.3	4.53	5.07	4.3	5.4	5.31	5.01	5.09	4.91	5.01	5.11	4.96	5.03	Basal, Suprabasal, Secretory	Ciliated	AC103740.2
chr15-62904631-62904778	4.5	4.79	4.44	4.5	4.71	4.44	4.5	4.73	4.44	4.5	4.73	4.44	4.5	4.68	4.44	4.5	4.7	4.44	4.5	4.78	4.44	4.73	4.8	4.75	4.5	4.79	4.44	4.5	4.37	4.44	4.5	4.89	4.44	4.5	4.37	4.44	4.5	4.75	4.72	4.5	4.64	4.44	4.5	4.77	4.44			AC103740.2
chr15-62928301-62928591	5.83	5.81	5.42	5.76	5.7	5.75	5.51	5.8	5.59	5.4	5.13	5.27	5.32	5.22	5.11	4.54	5.24	5.29	5.12	4.71	4.64	4.99	4.81	4.73	4.85	4.77	4.75	4.54	4.3	5	4.54	4.3	4.29	4.54	4.96	4.29	5.28	4.83	4.82	4.79	4.84	4.76	4.99	4.96	4.81	Basal, Suprabasal	Ciliated, Secretory
chr15-62928706-62928957	6.25	6.05	5.88	5.99	5.93	6.17	5.88	5.98	5.94	5.96	5.5	5.34	5.76	5.06	5.45	5.34	5.37	5.61	4.95	4.73	4.65	4.82	4.73	4.68	4.85	4.83	4.6	4.6	5.05	5.22	4.6	4.25	4.8	4.6	5.14	4.25	5.18	5.17	5.05	5.07	5.05	5.23	5.2	5.07	4.99	Basal, Suprabasal	Ciliated, Ionocyte
chr15-62928961-62929384	6.96	6.67	6.7	7.09	6.64	6.99	6.49	6.61	6.99	6.57	6.35	6.42	6.73	6.3	6.68	6.07	6.19	6.42	5.22	5.12	4.75	5.39	5.29	4.82	5.17	5.19	4.96	4.73	4.31	4.74	4.73	4.31	5.25	4.73	5.52	4.07	6.04	6.01	5.7	5.78	5.91	5.67	5.66	5.88	5.71	Basal, Suprabasal	Ciliated, Ionocyte
chr15-62935815-62935995	4.88	4.49	4.64	4.5	4.5	4.38	4.5	4.43	4.38	4.5	4.59	4.38	4.5	4.65	4.65	4.5	4.58	4.38	5.01	4.79	4.7	4.5	4.69	4.78	4.73	4.8	4.77	4.5	4.86	4.38	4.5	5.17	4.38	4.5	5.32	5.18	5.36	5	4.7	5.06	5.02	4.9	5.09	4.94	4.86	Secretory	Basal, Suprabasal
chr15-62940516-62940618	5.21	5.02	4.81	5.03	4.85	4.88	4.78	4.87	4.8	4.48	4.86	4.71	4.48	4.9	4.89	4.48	4.65	4.75	4.48	4.55	4.56	4.78	4.59	4.53	4.84	4.59	4.74	4.48	5.03	4.37	4.48	4.31	4.37	4.48	4.96	4.37	4.7	4.67	4.37	4.67	4.59	4.57	4.48	4.58	4.37	Basal	Ciliated
chr15-62940638-62941031	6.42	6.24	6.2	6.2	6.28	6.18	6.32	6.25	6.14	6	5.77	5.48	5.86	5.79	5.94	5.82	5.75	5.66	5.38	5.22	5.02	5.23	5.08	4.87	5.41	5.05	5	7.06	5.01	4.28	4.62	4.23	4.28	4.62	5.09	4.28	5.21	5.61	4.89	5.22	5.54	5.25	5.22	5.39	4.92	Basal	Ciliated, Secretory
chr15-62945851-62945920	4.45	4.57	4.39	4.94	4.51	4.39	4.45	4.6	4.6	4.45	4.63	4.39	4.45	4.35	4.76	4.45	4.57	4.73	4.45	4.47	4.61	4.45	4.57	4.39	4.45	4.49	4.54	4.45	4.35	4.39	4.45	5.01	4.39	4.45	4.35	4.39	4.45	4.69	4.39	4.45	4.61	4.39	4.72	4.64	4.39			AC079328.1
chr15-62951586-62951808	5.84	5.35	5.43	5.48	5.37	5.14	4.92	5.49	5.32	5.21	5.08	5.18	4.97	4.83	5.33	5.07	5.07	4.71	5.07	4.83	4.57	4.93	4.84	4.67	5.02	4.95	4.63	4.54	5.11	4.25	4.54	4.33	5.7	5.52	4.33	4.25	5.37	5.14	5.03	5.27	5.07	5.25	5.2	4.91	4.86	Basal	Ciliated	AC079328.1	AC079328.1
chr15-62951890-62951968	4.83	4.8	4.87	4.91	4.94	4.53	4.45	4.76	4.77	4.45	4.56	4.66	4.45	4.36	4.82	4.45	4.52	4.63	4.65	4.49	4.53	4.45	4.49	4.46	4.73	4.57	4.36	4.45	4.91	4.36	4.45	4.36	4.83	4.45	4.36	4.36	4.45	4.65	4.7	4.64	4.59	4.53	4.63	4.47	4.36
chr15-62969620-62969670	4.43	4.52	4.61	4.79	4.66	4.39	4.43	4.56	4.39	4.43	4.53	4.39	4.43	4.36	4.39	4.43	4.36	4.39	4.65	4.52	4.7	4.63	4.55	4.5	4.43	4.54	4.39	4.43	4.36	4.39	4.43	4.85	4.39	4.43	4.36	4.39	4.43	4.62	4.62	4.43	4.51	4.39	4.43	4.45	4.39
chr15-62969905-62969970	4.79	4.6	4.39	4.43	4.34	4.68	4.84	4.53	4.39	4.43	4.64	4.65	4.43	4.67	4.74	4.43	4.64	4.62	4.43	4.5	4.39	4.6	4.47	4.39	4.43	4.45	4.39	4.43	4.34	4.39	4.43	4.34	4.39	4.43	4.34	4.39	4.43	4.7	4.39	4.43	4.47	4.6	4.6	4.59	4.39
chr15-62972913-62973187	5.77	5.57	5.08	5.58	5.49	4.88	5.42	5.18	4.47	5.12	5.15	4.47	5.59	5.14	4.88	5.1	5.03	4.47	4.73	4.64	4.71	4.99	4.71	4.84	4.77	4.66	4.47	4.5	4.24	4.47	4.5	5.06	4.47	4.5	4.24	4.47	4.76	4.81	4.47	5.02	4.8	4.47	4.83	4.79	4.47
chr15-62973382-62973432	4.39	4.58	4.39	4.39	4.68	4.55	4.39	4.63	4.39	4.39	4.39	4.39	4.39	4.39	4.39	4.39	4.39	4.58	4.39	4.39	4.39	4.39	4.48	4.48	4.39	4.5	4.39	4.39	4.93	4.39	4.39	4.97	4.39	4.39	4.39	4.98	4.39	4.39	4.39	4.39	4.52	4.39	4.39	4.39	4.39
chr15-62975604-62975805	5.19	5.02	4.98	5.22	5.16	4.8	5.27	4.98	4.72	5.55	5.14	4.96	5.12	5.08	5.02	5.26	5.22	5.32	5.29	5.11	5.27	5.32	5.06	5.28	5.18	5.07	5.29	4.54	4.3	5.21	4.54	4.97	4.32	5.85	4.86	4.32	5.11	5.15	5.45	5.28	5.02	5.04	4.92	5.08	5.09
chr15-63003479-63003855	6.52	6.3	6.69	6.37	6.17	6.72	6.37	6.29	6.43	6.35	6.15	5.92	5.91	6.09	5.97	5.65	6.03	5.63	5.72	5.42	5.32	5.54	5.45	5.35	5.7	5.47	5.17	4.75	5.6	5.32	4.75	5.15	5.61	6.1	5.65	5.34	6.31	6.12	5.82	6.25	5.97	6.08	5.96	6.01	6.1	Basal, Suprabasal, Secretory	Ciliated, Ionocyte
chr15-63006356-63006580	5.61	5.76	5.98	5.16	5.82	5.87	4.55	5.59	5.55	4.55	5.2	5.19	5.07	5.07	4.98	5.01	5.11	5.17	4.77	4.65	4.63	4.55	4.74	4.79	4.95	4.65	4.62	4.55	4.3	4.35	4.55	5.08	4.35	4.55	4.3	4.93	4.89	4.91	4.89	4.55	4.92	4.85	4.89	4.87	4.91	Basal, Suprabasal	Ciliated, Ionocyte, Secretory
chr15-63006675-63006737	4.47	4.93	5.02	4.47	4.79	5.03	4.47	4.84	4.64	4.47	4.88	4.81	4.99	4.62	4.64	4.93	4.61	4.77	4.47	4.5	4.49	4.67	4.52	4.53	4.47	4.58	4.48	4.47	4.34	4.38	4.47	4.34	4.38	4.47	4.34	4.38	4.71	4.65	4.56	4.47	4.65	4.73	4.67	4.57	4.73	Basal, Suprabasal	Ciliated
chr15-63008429-63008668	5.61	5.84	5.71	5.71	5.53	5.56	5.26	5.49	5.63	5.56	5.44	5.38	5.46	5.28	5.46	5.36	5.25	5.03	5.24	5	5.11	5.18	4.98	5.04	5.32	5.04	5.05	4.59	5.05	5.56	4.59	5.12	4.26	4.59	4.98	5.2	5.75	5.53	5.33	5.32	5.29	5.38	5.41	5.26	5.24	Basal, Suprabasal, Secretory	Ciliated
chr15-63013355-63013489	5.13	5.38	5.29	5.51	5.43	5.14	5.21	5.36	5.13	5.02	5.19	5.22	5.5	5.18	5.09	5.54	5.22	5.37	4.71	4.62	4.52	4.53	4.68	4.6	4.68	4.71	4.7	4.53	4.3	4.31	4.53	4.3	4.31	4.53	4.77	4.31	5.14	5.03	4.98	4.96	5.04	5.11	4.97	5.12	5.04	Basal, Suprabasal, Secretory	Ciliated
chr15-63013641-63013796	5.11	5.13	5.13	4.93	5.05	4.98	5.06	5.13	5.11	5.47	4.9	4.86	4.95	4.98	4.73	4.51	4.79	4.93	4.51	4.51	4.34	4.67	4.52	4.56	4.51	4.54	4.34	4.51	4.85	4.34	4.51	4.29	4.34	4.51	4.8	4.34	4.51	4.72	4.56	4.51	4.72	4.77	4.51	4.81	4.71	Basal, Suprabasal	Ciliated, Secretory
chr15-63015779-63015911	4.96	4.97	4.37	5.25	5.04	4.84	4.87	4.95	4.92	5.43	4.95	5.11	4.48	5.12	5.09	5.02	5.01	4.95	4.66	4.64	4.58	4.76	4.6	4.58	4.48	4.68	4.51	4.48	4.3	4.37	4.48	4.3	4.37	4.48	4.3	4.37	4.83	5.01	4.97	4.78	4.98	4.74	4.48	5.02	4.85	Suprabasal	Ciliated
chr15-63018827-63018877	4.44	4.52	4.38	4.44	4.67	4.66	4.44	4.67	4.65	4.44	4.64	4.38	4.91	4.84	4.79	4.85	4.68	4.76	4.44	4.46	4.38	4.44	4.43	4.5	4.6	4.47	4.38	4.44	4.34	4.38	4.44	4.34	4.38	4.44	4.34	4.38	4.44	4.72	4.61	4.63	4.61	4.58	4.62	4.54	4.6
chr15-63019321-63019379	4.46	4.8	4.64	4.46	4.76	4.69	4.72	4.8	4.76	4.46	4.63	4.38	4.88	4.75	4.65	4.83	4.7	4.63	4.63	4.52	4.65	4.46	4.49	4.56	4.46	4.49	4.38	4.46	4.31	4.38	4.46	4.31	4.38	4.46	4.8	4.38	4.46	4.73	4.64	4.46	4.6	4.38	4.46	4.68	4.82
chr15-63019513-63020029	6.71	6.45	6.34	6.46	6.53	6.22	6.4	6.37	5.91	6.17	5.98	5.77	6.19	6.08	5.36	6.03	6.02	5.72	5.42	5.15	4.92	5.4	5.1	5.13	5.24	5.2	5.05	4.71	6.06	5.82	4.71	5.01	6.21	6.09	5.63	5.21	6	5.81	5.58	5.66	5.78	5.52	5.73	5.86	5.57	Basal, Suprabasal, Secretory	Ciliated
chr15-63036114-63036319	5.16	4.96	5.23	5	4.64	4.93	4.78	4.81	4.87	4.53	4.72	4.94	4.53	4.71	4.93	5.03	4.77	4.95	5.18	4.79	4.78	5.11	4.87	4.94	4.89	4.81	4.82	4.53	4.95	4.3	4.53	4.29	4.3	4.53	5.13	4.3	5.4	4.99	5.17	5.52	4.79	5.23	5.36	4.99	5.18			TPM1, TPM1-AS
chr15-63036432-63036493	4.43	4.36	4.58	4.43	4.36	4.37	4.43	4.6	4.37	4.43	4.36	4.59	4.43	4.36	4.68	4.43	4.52	4.66	4.82	4.59	4.5	4.68	4.6	4.66	4.75	4.71	4.49	4.43	4.36	4.37	4.43	4.94	4.37	4.43	4.36	4.37	4.43	4.55	4.37	4.8	4.54	4.78	4.79	4.6	4.83
chr15-63037778-63037837	5.04	5.02	5.18	5.03	4.96	5.17	4.99	4.95	4.99	4.46	4.55	4.76	5.06	4.71	4.75	4.84	4.82	4.66	4.46	4.53	4.49	4.46	4.55	4.52	4.61	4.52	4.49	4.46	4.32	4.36	4.46	4.32	4.36	4.46	4.87	4.36	4.66	4.51	4.58	4.63	4.61	4.69	4.63	4.59	4.66	Basal	Ciliated, Secretory	TPM1, TPM1-AS
chr15-63037867-63038637	7.38	7.12	7.57	7.11	7.07	7.13	7.27	7.16	7.37	6.77	6.49	6.71	6.03	6.02	6.39	6.19	6.07	6.59	5.36	5.01	4.87	5.3	5.01	5.04	5.37	4.91	4.94	4.72	5.48	5.17	6.33	5.33	5.28	4.72	4.84	4.32	6.1	5.77	5.43	5.98	5.52	5.28	5.78	5.64	5.45	Basal	Ciliated, Ionocyte	TPM1, TPM1-AS
chr15-63038642-63038698	4.93	4.74	4.87	4.47	4.76	4.7	4.73	4.66	4.75	4.47	4.63	4.6	4.47	4.62	4.59	4.47	4.66	4.67	4.47	4.43	4.35	4.47	4.49	4.64	4.67	4.51	4.35	4.47	4.32	4.35	4.47	4.95	4.91	4.47	4.32	4.35	4.89	4.82	4.68	4.79	4.66	4.64	4.47	4.64	4.58	Basal	Ciliated	TPM1, TPM1-AS
chr15-63042102-63042257	5.83	5.36	5.35	5.16	5.3	5.25	5.39	5.24	5.23	5.26	5.01	4.85	4.56	4.86	5.14	4.95	5.04	5.01	4.82	4.63	4.6	4.85	4.75	4.45	4.86	4.74	4.56	4.56	4.81	5.51	5.72	4.85	5.09	5.58	5.41	5.53	5.14	4.97	5.27	4.91	4.95	4.88	5.09	4.99	4.69	Basal, Suprabasal, Secretory	Ciliated	TPM1, TPM1-AS	TPM1
chr15-63042387-63042864	6.65	6.24	6.81	6.26	5.77	6.02	6.25	6.03	5.83	5.82	5.65	5.82	5.98	5.7	5.44	5.6	5.59	5.53	5.45	4.89	4.95	5.54	5.09	4.83	5.22	4.97	4.74	7.19	5.26	5.59	4.72	6.21	6.22	6.5	5.91	6.45	5.77	5.51	5.5	5.77	5.42	5.27	5.63	5.56	5.45	Basal	Ciliated, Ionocyte	TPM1, TPM1-AS	TPM1
chr15-63048046-63048904	7.29	7.14	7.16	7.06	7.16	6.8	7.2	7.05	6.91	7.67	6.97	6.62	7.28	7.1	6.47	6.73	6.78	6.64	7.59	7.46	7.27	7.54	7.44	7.28	7.59	7.45	7.49	5.44	8.1	8.3	7.96	7.54	7.79	8.13	7.68	7.72	7.41	7.3	7.3	7.35	7.21	6.79	7.42	7.3	7.19			TPM1, TPM1-AS	TPM1, TPM1-AS
chr15-63049004-63049086	5.23	4.9	4.86	4.95	4.96	4.9	5.01	4.92	5.04	5.02	4.89	4.7	4.52	5.09	4.89	4.52	4.91	5.05	4.97	4.93	4.84	5.05	4.9	4.93	4.86	4.88	4.9	4.52	5.01	4.37	4.52	4.84	4.37	4.52	5.42	5.32	4.94	5	4.87	4.99	4.86	4.99	5	5.03	4.68			TPM1, TPM1-AS	TPM1, TPM1-AS
chr15-63049207-63049276	5.14	4.96	4.82	5.05	4.91	4.85	4.81	4.86	4.75	4.53	4.84	5.07	4.98	4.96	4.7	4.53	4.85	4.85	5.14	4.97	4.7	4.82	5.01	4.77	4.79	4.91	4.7	4.53	4.29	5.18	4.53	4.92	5.16	4.53	4.81	4.34	4.99	4.93	4.54	5.03	5.01	4.73	4.91	4.91	4.53			TPM1, TPM1-AS	TPM1, TPM1-AS
chr15-63051307-63051629	5.35	5.13	5.11	5.45	5.1	4.71	5.31	5.31	4.81	5.98	5.35	4.94	5.52	5.47	4.92	5.77	5.52	5.24	5.88	5.63	5.36	5.97	5.68	5.53	5.89	5.71	5.2	4.67	5.3	5.78	4.67	5.99	5.99	5.91	5.05	5.97	5.85	5.98	5.7	6.07	6.02	5.59	5.97	6.03	5.66	Secretory	Basal	TPM1, TPM1-AS	TPM1-AS
chr15-63075468-63075520	4.45	4.48	4.58	4.45	4.66	4.37	4.45	4.63	4.78	4.45	4.36	4.37	4.45	4.6	4.76	4.45	4.59	4.58	4.45	4.47	4.5	4.45	4.52	4.48	4.83	4.55	4.55	4.45	4.36	4.37	4.45	4.36	4.37	4.45	5.07	4.37	4.71	4.59	4.59	4.45	4.61	4.37	4.66	4.54	4.73			AC079328.2, TPM1
chr15-63075697-63075752	4.44	4.35	4.37	4.44	4.63	4.56	4.85	4.62	4.56	4.44	4.35	4.37	4.44	4.54	4.71	4.44	4.66	4.37	4.44	4.46	4.37	4.68	4.62	4.57	4.71	4.63	4.63	4.44	4.35	4.37	4.44	4.35	4.37	4.44	5.01	4.37	4.44	4.54	4.69	4.69	4.48	4.37	4.61	4.66	4.81			AC079328.2, TPM1
chr15-63075773-63075833	4.44	4.35	4.56	4.79	4.56	4.88	4.76	4.56	4.75	4.44	4.56	4.38	4.44	4.81	4.38	4.44	4.68	4.63	4.44	4.55	4.49	4.82	4.57	4.6	4.61	4.6	4.56	4.44	4.35	4.38	4.44	4.35	4.38	4.44	4.35	4.38	4.68	4.35	4.38	4.64	4.59	4.6	4.71	4.7	4.63			AC079328.2, TPM1
chr15-63080065-63080233	5.06	4.76	4.78	5.18	4.86	4.73	4.49	4.74	4.41	5.29	5	4.41	4.49	4.87	4.41	5.12	4.88	4.67	4.49	4.62	4.41	4.49	4.6	4.71	4.49	4.6	4.63	4.49	4.75	5.54	4.49	4.32	4.41	4.49	4.32	4.41	4.49	4.79	4.79	4.77	4.71	4.41	4.92	4.72	4.67			AC079328.2, TPM1
chr15-63082399-63082512	5.22	4.84	4.91	4.76	4.66	5	5.01	4.99	4.88	5.15	4.91	4.63	4.47	4.96	4.73	4.47	4.63	4.37	4.77	4.56	4.63	4.63	4.54	4.64	4.68	4.52	4.69	4.47	5.06	4.37	4.47	4.32	4.37	4.47	4.32	4.37	4.47	4.64	4.72	4.64	4.44	4.8	4.75	4.69	4.61			AC087612.1
chr15-63082515-63082581	4.43	4.7	4.62	4.73	4.63	4.78	4.83	4.68	4.77	4.43	4.58	4.39	4.43	4.68	4.63	4.43	4.56	4.39	4.69	4.52	4.53	4.43	4.5	4.39	4.43	4.45	4.58	4.43	4.34	4.39	4.43	4.34	4.39	4.43	4.34	4.39	4.43	4.44	4.39	4.61	4.34	4.39	4.72	4.52	4.39
chr15-63093497-63093557	4.48	4.8	4.73	4.48	4.65	4.55	4.48	4.8	4.62	4.48	4.7	4.76	4.97	4.59	4.59	4.91	4.62	4.58	4.83	4.71	4.68	4.8	4.75	4.7	4.92	4.75	4.64	4.48	4.32	4.37	4.48	5.26	4.87	4.48	4.97	4.37	4.8	4.64	4.84	4.87	4.69	4.74	4.74	4.75	4.37			AC087612.1
chr15-63093663-63093859	5.47	5.38	5.46	5.53	5.27	5.26	5.88	5.48	5.22	5.54	5.31	5.39	5.66	5.27	5.11	5.47	5.19	5.34	5.77	5.53	5.33	5.94	5.51	5.53	5.88	5.62	5.47	4.74	5.57	4.08	4.74	5.46	5.51	4.74	5.35	5.87	5.61	5.42	5.4	5.57	5.54	5.51	5.53	5.52	5.37			AC087612.1
chr15-63097194-63097282	5.21	4.65	4.37	4.99	4.77	4.74	5.11	4.76	4.58	4.46	4.53	4.84	4.46	4.53	4.37	4.8	4.62	4.62	4.46	4.58	4.81	4.61	4.86	4.59	4.76	4.63	4.66	4.46	4.31	4.37	4.46	4.31	4.98	4.46	4.31	4.37	4.71	4.85	4.73	4.61	4.77	4.59	4.46	4.71	4.37			AC087612.1	AC087612.1
chr15-63097689-63097978	5.32	4.51	4.71	4.65	4.82	4.59	4.65	4.22	4.54	5.79	4.72	4.55	5.25	5	4.68	5.18	4.69	4.9	5.66	5.59	5.64	5.84	5.42	5.77	5.6	5.53	5.54	4.65	5.19	5.38	4.65	5.68	4.2	4.65	5.23	4.9	5.69	5.47	5.75	5.92	5.5	5.53	5.54	5.36	5.74	Ciliated, Secretory	Basal	AC087612.1	AC087612.1
chr15-63108289-63108525	5.11	4.85	4.38	4.94	4.32	4.38	4.46	4.73	4.38	4.46	4.65	4.75	4.87	4.67	4.74	4.46	4.84	4.38	4.7	4.77	4.78	4.68	4.69	4.89	4.8	4.68	4.7	4.46	4.32	4.38	4.46	4.32	4.38	4.46	4.32	4.38	5.28	5.08	4.99	4.69	4.97	4.76	4.95	5.01	4.92			AC087612.1
chr15-63110054-63110161	4.43	4.54	4.39	4.43	4.55	4.57	4.43	4.35	4.39	4.43	4.55	4.39	4.43	4.35	4.39	4.43	4.51	4.39	4.81	4.73	4.78	4.86	4.59	4.77	4.59	4.64	4.76	4.43	4.88	4.39	4.43	4.35	4.39	4.43	4.35	4.39	4.73	4.35	4.39	4.43	4.57	4.58	4.6	4.46	4.39
chr15-63121488-63121568	4.56	4.96	5.02	5	4.67	4.83	4.8	4.91	5.12	4.98	4.96	4.79	5.09	4.99	4.7	4.56	5	4.86	4.87	4.85	4.99	4.96	4.86	4.79	4.74	4.86	4.78	6.25	5.15	4.18	4.56	5.43	4.87	5.74	4.25	4.18	4.86	4.88	5.04	4.86	4.82	4.94	4.84	5.01	5.06			LACTB, RPS27L	LACTB
chr15-63121664-63122332	6.47	6.58	6.71	6.83	6.31	6.93	6.79	6.87	6.83	7.02	6.59	6.61	7.11	6.63	6.56	7.07	6.57	6.64	6.64	6.45	6.4	6.63	6.54	6.29	6.7	6.48	6.35	6.81	7.07	6.62	6.71	6.75	7.02	6.55	6.57	6.92	6.89	6.72	6.82	6.95	6.74	6.56	6.87	6.8	6.48			LACTB, RPS27L	LACTB
chr15-63122343-63122630	6.09	6.12	6.14	5.84	6.06	6.13	6.24	6.15	5.93	6.02	6.12	5.92	6.32	6.32	6.21	6.28	6.17	6.27	6.1	6.02	5.81	6.21	6.11	5.98	6.08	6.04	6.05	7.2	6.83	5.8	6.93	5.52	6.26	6.57	6.66	5.84	6.33	6.14	6.16	6.26	6.2	5.92	6.27	6.35	6.1			LACTB, RPS27L	LACTB
chr15-63135638-63135693	4.9	4.58	4.74	4.93	4.79	4.6	4.89	4.83	4.69	4.43	4.66	4.38	4.43	4.78	4.77	4.43	4.5	4.38	4.61	4.34	4.54	4.43	4.53	4.38	4.43	4.42	4.53	4.43	4.34	4.38	4.43	4.34	4.38	4.43	4.34	4.38	4.43	4.61	4.38	4.43	4.47	4.61	4.43	4.64	4.38
chr15-63135831-63136181	6.06	5.8	5.74	6.37	5.98	6.21	6.14	5.92	5.86	5.82	5.54	5.86	6.4	5.87	5.82	5.99	5.81	5.67	4.84	4.63	4.66	4.95	4.76	4.64	4.8	4.7	4.67	4.59	4.23	4.31	4.59	4.23	4.31	4.59	4.93	5.3	5.42	5.38	4.83	4.97	5.5	5.4	4.99	5.54	4.87	Basal, Suprabasal, Secretory	Ciliated, Ionocyte	LACTB, RPS27L
chr15-63156836-63156918	5.34	4.9	4.76	5.16	5.02	4.73	5.04	5.09	4.93	4.55	4.88	4.68	5	4.97	4.73	4.55	4.98	4.65	4.81	4.94	4.77	4.96	4.89	4.77	4.81	4.89	4.75	4.55	5.07	5.18	4.55	4.9	5	4.55	4.32	5.39	4.91	4.83	4.93	4.86	4.98	4.78	4.84	4.92	4.58			RPS27L	RPS27L
chr15-63157110-63157818	7.38	7.12	7.25	7.05	6.91	6.9	7.14	6.99	6.91	6.97	6.83	6.84	7.06	6.93	6.92	7.05	6.91	6.54	7.19	7.06	6.99	7.06	7.08	6.89	7.14	7.07	6.98	5.35	6.66	6.95	7.32	7.41	7.02	7.43	6.84	7.07	7.01	6.98	6.74	6.88	7.05	6.67	7.02	6.95	6.62			RPS27L	RPS27L
chr15-63157920-63158019	5.45	5.11	5.01	5.33	5.07	5.08	4.97	5	4.97	4.55	4.75	5.15	4.55	4.94	4.82	5.14	4.93	4.73	4.98	4.71	4.65	4.86	4.71	4.81	4.87	4.72	4.7	4.55	4.81	5.5	4.55	5.46	4.84	4.55	5.45	4.26	5.04	4.89	4.8	5.01	4.89	5.05	4.86	4.89	4.89	Basal	Ciliated	RPS27L	RPS27L
chr15-63158035-63158149	5.22	5.08	4.85	4.59	5.05	4.94	4.95	5.01	4.79	4.59	4.94	4.65	5.16	4.92	4.99	5.09	4.79	4.84	5.19	5.31	5.07	5.17	5.18	5.28	5.3	5.28	5.27	4.59	4.83	5.53	4.59	5.46	5.05	5.88	5.38	5.3	5.01	5.05	5.08	5.12	4.98	4.73	5.02	5.04	4.94			RPS27L	RPS27L
chr15-63166371-63166590	4.51	4.59	4.72	4.51	4.76	4.32	4.51	4.56	4.6	4.51	4.32	4.32	4.51	4.32	4.74	5.06	4.47	4.64	5.41	5.13	5.26	5.01	5.07	5.1	5.07	5.09	5.09	4.51	5.06	5.3	4.51	4.32	5.55	5.92	4.32	4.32	4.51	4.78	4.72	4.76	4.72	4.61	4.74	4.69	4.55	Ciliated	Basal, Suprabasal, Secretory	RPS27L
chr15-63166594-63166645	4.41	4.37	4.58	4.41	4.37	4.38	4.41	4.56	4.38	4.41	4.37	4.38	4.41	4.37	4.59	4.41	4.37	4.38	4.7	4.61	4.5	4.41	4.57	4.52	4.58	4.51	4.5	4.41	4.37	4.38	4.41	4.37	4.38	4.41	4.37	4.38	4.41	4.5	4.38	4.41	4.5	4.38	4.41	4.48	4.58
chr15-63177197-63177488	5.2	5.46	5.36	5.24	5.4	5.08	5.52	5.39	5.33	5.2	4.96	5.1	5.47	5.05	5.04	5.28	5.01	4.99	4.7	4.66	4.3	4.52	4.6	4.46	4.52	4.54	4.57	4.52	4.31	5.01	4.52	4.31	5.1	4.52	5	4.3	4.87	4.87	4.71	4.69	4.76	4.81	4.52	4.83	4.7	Basal, Suprabasal	Ciliated, Secretory
chr15-63181776-63181826	4.42	4.35	4.39	4.42	4.54	4.6	4.42	4.53	4.39	4.95	4.72	4.39	4.42	4.35	4.83	4.42	4.56	4.63	4.62	4.35	4.39	4.42	4.47	4.51	4.42	4.46	4.59	4.42	4.35	4.39	4.42	4.88	4.39	4.42	4.35	4.39	4.42	4.6	4.39	4.42	4.56	4.39	4.6	4.45	4.39
chr15-63181847-63181955	5	4.75	4.4	4.46	4.86	4.75	4.46	4.69	4.57	5	4.88	4.94	4.46	4.51	4.97	4.46	4.79	4.8	4.74	4.42	4.52	4.46	4.49	4.4	4.46	4.52	4.4	4.46	4.32	4.4	4.46	4.87	4.4	4.46	4.32	4.4	4.46	4.68	4.4	4.46	4.66	4.71	4.64	4.52	4.4
chr15-63186171-63186239	5.51	4.95	4.75	4.87	4.76	4.7	5.15	5	4.99	4.93	4.87	4.86	5.05	4.96	5.21	4.84	4.94	4.67	4.65	4.69	4.73	4.74	4.69	4.76	4.62	4.71	4.62	4.48	5.14	4.34	4.48	4.31	4.34	4.48	4.31	4.34	4.75	4.81	4.93	4.84	4.69	4.86	4.75	4.79	4.75	Basal	Ciliated	RAB8B
chr15-63188333-63188416	4.9	4.59	4.69	4.51	4.66	4.73	4.51	4.52	4.51	4.51	4.93	4.78	4.51	4.74	4.77	4.51	4.95	4.69	4.71	4.63	4.72	4.69	4.65	4.61	4.75	4.64	4.72	4.51	4.33	4.33	4.51	4.33	5.04	4.51	4.78	4.33	4.51	4.77	4.81	4.99	4.71	5.16	5.07	4.69	4.98			RAB8B	RAB8B
chr15-63189080-63189654	7.37	7.22	6.89	6.97	7.2	6.96	7.28	6.99	6.82	6.95	7.05	7.03	7.44	7.32	7.25	7.24	7.13	6.89	7.1	7.09	6.9	7.17	7.12	7.02	7.19	7.04	6.96	6.92	5.88	6.55	7.01	6.8	6.8	6.66	7.19	7.4	7.21	7.01	7.03	7.35	7.14	7.17	7.27	7.19	7.47			RAB8B	RAB8B
chr15-63189682-63189802	5.18	5.26	5.08	4.88	5.03	5.16	5.13	5.05	5.1	5.81	5.05	5.4	5.53	4.93	5.17	5.57	5.13	5.29	5.02	5.07	4.81	5.17	4.96	5.01	5	5.19	4.85	4.59	4.27	4.2	4.59	5.07	5.27	4.59	5.21	4.99	4.99	5.08	4.98	5.13	5.09	4.89	5.05	5.09	4.82			RAB8B	RAB8B
chr15-63189893-63189948	4.5	4.7	4.77	4.5	4.72	4.83	4.87	4.87	4.79	4.5	4.66	4.58	4.5	4.78	4.67	4.5	4.64	4.65	4.74	4.73	4.8	4.72	4.71	4.65	4.78	4.79	4.76	4.5	4.35	4.36	4.5	4.35	4.36	4.5	4.75	4.36	4.77	4.71	4.83	4.74	4.73	4.77	4.73	4.78	4.71			RAB8B	RAB8B
chr15-63198825-63198875	4.83	4.72	4.75	4.44	4.71	4.61	4.44	4.55	4.73	4.44	4.6	4.58	4.44	4.7	4.72	4.44	4.57	4.7	4.44	4.53	4.5	4.7	4.51	4.39	4.44	4.56	4.6	4.44	4.34	4.39	4.44	4.34	4.39	4.44	4.34	4.39	4.76	4.58	4.71	4.64	4.53	4.39	4.44	4.56	4.39
chr15-63202351-63202469	4.43	4.34	4.39	4.43	4.34	4.39	4.43	4.62	4.39	4.43	4.34	4.39	4.43	4.34	4.39	5.08	4.5	4.39	4.68	4.54	4.69	4.75	4.8	4.88	4.72	4.74	4.74	4.43	4.34	4.39	4.43	4.34	4.39	4.43	4.34	4.39	4.71	4.68	4.64	4.67	4.82	4.7	4.43	4.68	4.39			RAB8B
chr15-63210257-63210377	4.47	4.53	4.57	4.47	4.54	4.54	4.47	4.32	4.36	4.47	4.32	4.68	4.47	4.62	4.67	4.47	4.62	4.36	4.78	4.61	4.7	4.8	4.68	4.77	4.68	4.7	4.66	4.47	4.32	4.36	4.47	4.32	4.36	5.48	4.84	4.36	4.67	4.81	4.66	4.77	4.87	5.14	4.88	4.9	5.04			RAB8B
chr15-63210399-63210451	4.42	4.49	4.39	4.73	4.35	4.57	4.42	4.5	4.39	4.42	4.35	4.39	4.42	4.55	4.39	4.82	4.51	4.39	4.61	4.49	4.57	4.66	4.54	4.62	4.58	4.55	4.63	4.42	4.35	4.39	4.42	4.35	4.39	4.42	4.35	4.39	4.42	4.55	4.39	4.68	4.65	4.71	4.77	4.76	4.75
chr15-63212081-63212429	5.43	4.91	5.06	5.37	5.04	5.29	5.22	4.9	5.38	5.68	5.02	4.96	5.94	5.36	5.28	5.58	5.37	4.89	5.23	5.04	4.96	5.07	5.06	5.16	5.18	5.08	5.12	4.59	4.85	5.5	4.59	4.29	4.19	4.59	5	5.28	5.6	5.62	5.3	5.55	5.57	5.57	5.48	5.57	5.38			RAB8B
chr15-63212590-63212660	4.81	4.53	4.59	4.45	4.35	4.76	4.45	4.65	4.64	4.96	4.68	4.61	4.45	4.73	4.6	4.45	4.61	4.36	4.63	4.51	4.5	4.62	4.61	4.48	4.45	4.58	4.63	4.45	4.35	4.36	4.45	4.35	4.36	4.45	4.35	4.36	4.81	4.74	4.83	4.76	4.81	4.57	4.45	4.8	4.75
chr15-63218296-63218377	4.47	4.58	4.34	4.47	4.73	4.75	4.47	4.51	4.34	4.47	4.69	4.64	4.47	4.58	4.63	4.88	4.77	4.61	4.94	4.68	4.92	4.86	4.74	4.84	4.89	4.69	4.73	4.47	4.33	4.34	4.47	4.33	4.34	5.53	4.33	4.34	4.78	4.75	4.9	4.73	4.76	4.77	4.78	4.84	4.73			RAB8B
chr15-63218439-63218807	6.03	5.62	5.35	5.48	5.65	4.93	5.98	5.74	5.34	5.79	5.75	5.47	5.88	5.92	5.47	5.69	5.99	5.65	6.19	5.87	5.98	6.21	5.82	5.99	5.92	5.76	5.65	7.11	4.11	5.71	4.72	5.16	5.26	6.25	4.99	5.3	6.09	6.07	6	5.88	6.08	5.89	6.1	6.09	6.09			RAB8B
chr15-63223574-63223723	4.83	4.86	4.88	4.47	4.73	4.72	4.88	4.89	4.8	4.98	4.94	4.68	5.12	4.81	4.75	4.47	4.87	4.98	4.74	4.68	4.36	4.71	4.72	4.71	4.69	4.57	4.48	4.47	4.33	4.36	4.47	4.33	4.36	4.47	4.33	5.01	4.47	4.49	4.58	4.47	4.46	4.63	4.47	4.67	4.36			RAB8B
chr15-63232553-63232634	4.43	4.49	4.37	4.43	4.35	4.37	4.43	4.35	4.37	4.43	4.56	4.37	4.43	4.35	4.37	4.43	4.58	4.37	4.43	4.63	4.58	4.43	4.63	4.64	4.64	4.64	4.57	4.43	4.35	4.37	4.43	4.35	4.37	4.43	4.35	4.37	4.71	4.76	4.61	4.43	4.73	4.58	4.59	4.68	4.78			RAB8B
chr15-63234443-63234913	5.59	5.54	5.07	5.9	5.62	5.84	5.59	5.66	5.76	6.04	5.67	5.31	6.29	5.95	5.68	6.1	5.78	5.52	6.12	5.89	5.79	6.32	5.92	6.13	6.18	6	5.95	4.78	5.77	5.47	4.78	5.53	5.79	6.47	5.34	6.23	6.12	5.98	5.83	6.32	6.16	6.43	6.31	6.09	6.33	Ciliated, Secretory	Basal	RAB8B
chr15-63234989-63235044	5.1	4.79	4.64	4.47	4.76	4.88	4.47	4.7	4.92	4.47	4.59	4.58	4.94	4.62	4.71	4.47	4.71	4.63	4.47	4.57	4.54	4.77	4.65	4.65	4.63	4.61	4.56	4.47	4.32	4.37	4.47	4.32	4.37	4.47	4.85	4.94	4.69	4.57	4.64	4.66	4.72	4.61	4.65	4.55	4.37			RAB8B
chr15-63235065-63235127	5.14	4.81	4.8	4.46	4.84	4.74	4.46	4.65	4.7	4.46	4.65	4.73	4.46	4.56	4.72	4.46	4.34	4.55	4.46	4.53	4.52	4.46	4.49	4.49	4.46	4.54	4.58	4.46	4.34	4.34	4.46	4.34	4.34	4.46	4.34	4.34	4.66	4.52	4.55	4.81	4.54	4.66	4.46	4.6	4.7	Basal	Ciliated	RAB8B
chr15-63238786-63238918	5.34	5.19	5.03	4.88	4.92	5.2	5	5.09	5.17	4.94	4.71	4.79	4.47	4.87	4.38	5	4.69	4.68	4.47	4.56	4.61	4.47	4.53	4.57	4.67	4.55	4.63	4.47	4.31	4.38	4.47	4.31	4.38	4.47	4.83	4.38	4.66	4.69	4.6	4.64	4.5	4.77	4.7	4.61	4.75	Basal	Ciliated, Secretory	RAB8B
chr15-63238970-63239192	5.67	5.42	5.22	5.43	5.56	5.54	5.63	5.31	5.35	5.63	5.15	5.47	5.68	5.4	5.28	5.48	5.29	5.37	4.99	4.84	4.81	5.02	4.91	5.03	5.02	4.78	4.96	4.55	5.03	4.29	4.55	4.29	5.09	4.55	4.29	4.29	5.35	5.38	5.38	5.38	5.26	5.53	5.19	5.33	4.62	Basal, Suprabasal, Secretory	Ciliated	RAB8B
chr15-63240867-63240969	4.47	4.44	4.77	4.47	4.59	4.42	4.47	4.34	4.42	4.47	4.34	4.42	4.47	4.34	4.42	4.47	4.34	4.42	4.47	4.42	4.63	4.47	4.72	4.42	4.47	4.44	4.42	4.47	4.34	4.42	4.47	4.91	4.42	4.47	4.34	4.42	4.47	4.34	4.42	4.47	4.77	4.42	4.72	4.34	4.42			RAB8B
chr15-63244494-63244721	5.39	5.43	5.43	5.2	5.3	5.16	5.15	5.18	5.15	4.48	4.73	5.05	4.48	4.61	4.66	5.07	4.8	4.89	4.67	4.6	4.61	4.66	4.53	4.56	4.48	4.64	4.53	4.48	4.33	4.36	4.48	4.33	4.36	4.48	4.33	4.36	4.86	4.68	4.36	4.86	4.67	4.54	4.48	4.59	4.64	Basal	Ciliated, Secretory	RAB8B
chr15-63247077-63247136	4.45	4.69	4.57	4.45	4.62	4.38	4.45	4.64	4.54	4.45	4.72	4.67	4.45	4.61	4.72	4.45	4.56	4.64	4.45	4.54	4.5	4.45	4.59	4.51	4.45	4.52	4.49	4.45	4.35	4.38	4.45	4.35	4.38	4.45	4.35	4.38	4.8	4.55	4.38	4.45	4.56	4.62	4.65	4.59	4.64
chr15-63247236-63247446	5.24	5.12	5.11	5.07	5.07	4.84	5.15	4.92	4.87	5.17	5.12	4.96	4.91	4.81	4.7	4.48	4.85	5.1	4.73	4.61	4.49	4.71	4.68	4.58	4.48	4.63	4.65	4.48	4.32	4.35	4.48	4.32	4.35	4.48	4.32	4.35	4.68	4.75	4.76	4.72	4.8	4.85	4.71	4.75	4.68	Basal, Suprabasal	Ciliated, Secretory	RAB8B
chr15-63256712-63256891	5.78	5.1	5.34	5.09	5.21	5.29	5.11	4.93	5.27	4.99	4.96	4.96	5.11	4.89	5.16	5.04	4.78	5.06	4.86	4.61	4.56	4.73	4.78	4.67	4.65	4.63	4.46	4.5	4.31	4.35	4.5	4.31	4.83	4.5	4.31	4.35	4.78	4.83	4.92	4.8	4.97	4.66	4.78	4.8	4.63	Basal	Ciliated, Secretory	RAB8B
chr15-63276920-63276979	5.03	4.78	4.78	4.81	4.8	4.73	4.47	4.68	4.84	4.47	4.68	4.58	4.47	4.74	4.58	4.47	4.61	4.63	4.76	4.64	4.55	4.73	4.61	4.62	4.71	4.64	4.6	4.47	4.31	4.4	4.47	4.31	4.4	4.47	4.83	4.4	4.47	4.6	4.57	4.67	4.68	4.55	4.66	4.71	4.4			RAB8B, APH1B	APH1B
chr15-63277053-63277955	6.15	6.18	5.67	6.39	6.06	6.13	6.41	6.36	5.95	4.89	6	5.62	6.24	6.14	5.63	6.28	5.99	5.88	6.35	6.32	5.91	6.09	6.21	6.12	6.4	6.32	6.06	4.89	6.05	6.72	4.89	6.76	6.2	6.25	6.26	7.18	6.29	6.16	5.77	6.14	6.16	5.74	6.01	6.17	5.78			RAB8B, APH1B	APH1B
chr15-63278065-63278185	4.52	4.83	4.76	4.52	4.73	4.66	4.52	4.7	4.96	5.07	4.78	4.8	4.52	4.63	4.66	5.12	4.67	4.64	5.05	4.81	4.96	4.84	4.85	4.8	4.99	4.9	4.75	4.52	5.02	4.35	4.52	4.85	4.85	4.52	4.95	5.24	4.75	4.76	4.77	4.72	4.77	4.35	4.84	4.75	4.64			APH1B	APH1B
chr15-63278311-63278445	5.22	4.84	5.1	5.12	4.79	5.03	4.52	4.86	5.11	5.1	4.7	4.67	4.52	4.78	4.87	4.52	4.7	4.53	4.99	4.77	4.79	4.99	4.81	4.87	5.24	4.79	4.87	4.52	5.11	4.28	4.52	4.83	5.32	4.52	4.92	5.36	4.85	4.86	4.85	4.93	4.72	4.6	4.86	4.77	4.28			APH1B	APH1B
chr15-63288875-63289036	5.4	5.09	4.86	5.15	5.12	5.2	5.23	5.2	4.92	5.25	5.06	5.07	4.56	5.02	4.85	4.95	5	4.97	5.18	5.11	4.94	5.19	5.08	4.99	4.93	5.04	4.99	4.56	5.34	4.34	4.56	5.27	5.07	4.56	5.1	4.34	4.85	5.13	5.12	5.08	4.86	5.21	5	5.01	4.94			APH1B	APH1B
chr15-63301240-63301290	4.75	4.62	4.76	4.82	4.68	4.81	4.79	4.58	4.71	4.88	4.67	4.61	4.84	4.67	4.61	4.79	4.53	4.59	4.6	4.47	4.5	4.44	4.5	4.48	4.58	4.48	4.55	4.44	4.35	4.36	4.44	4.35	4.36	4.44	4.35	4.36	4.62	4.59	4.6	4.44	4.71	4.65	4.59	4.65	4.69
chr15-63301310-63301361	4.89	4.51	4.36	4.45	4.63	4.97	4.8	4.55	4.59	4.45	4.58	4.87	5	4.58	4.36	4.45	4.48	4.36	4.45	4.42	4.36	4.45	4.46	4.5	4.45	4.49	4.36	4.45	4.36	4.36	4.45	4.36	4.36	4.45	4.36	4.36	4.45	4.51	4.63	4.45	4.5	4.6	4.66	4.5	4.36			APH1B
chr15-63306571-63306733	4.51	4.44	4.33	4.51	4.28	4.6	4.51	4.45	4.33	4.51	4.57	4.67	4.51	4.89	4.66	4.51	4.6	4.55	4.89	4.46	4.52	4.82	4.47	4.56	4.51	4.38	4.33	4.51	5.15	5.48	6.47	5.74	5.72	5.81	5.62	5.67	4.89	4.65	4.33	4.88	4.71	4.53	4.73	4.67	4.33	Ionocyte	Basal, Suprabasal, Ciliated	APH1B
chr15-63323951-63324037	4.89	4.65	4.66	4.45	4.57	4.62	4.45	4.85	4.74	4.45	4.51	4.68	4.45	4.57	4.55	4.45	4.36	4.54	4.45	4.44	4.38	4.45	4.53	4.52	4.45	4.48	4.47	4.45	4.36	4.38	4.45	4.36	4.38	4.45	4.36	4.38	4.45	4.56	4.38	4.45	4.5	4.52	4.45	4.55	4.61
chr15-63330067-63330360	4.6	4.79	4.99	5.03	4.8	4.88	4.6	4.7	4.76	5.1	5.08	5.02	5.05	5.06	5	5.16	5.03	4.94	5.37	5	5.08	5.33	5.08	5.29	5.11	4.94	4.91	4.6	5.46	6.08	6.2	5.28	5.42	5.63	5.36	5.73	5.97	5.49	6.11	6.06	5.74	6	5.84	5.63	5.94	Ionocyte, Secretory	Basal, Ciliated	CA12	CA12
chr15-63330369-63330522	4.56	4.63	4.73	4.56	4.64	4.56	4.56	4.54	4.22	4.56	4.87	4.78	5.25	5.09	4.64	5.06	4.76	5.14	4.72	4.79	4.67	4.9	4.71	4.82	4.69	4.81	4.62	4.56	4.32	5.2	4.56	4.32	5.18	6.09	4.87	5.21	5.29	5.32	5.47	5.49	5.34	5.33	5.13	5.22	5.39	Secretory	Basal, Ciliated	CA12	CA12
chr15-63331497-63331839	5.96	6.03	5.48	6.25	6.09	5.73	6.64	6.1	5.7	7.16	6.54	6.5	6.82	6.83	6.87	6.85	6.45	6.87	5.43	5.41	5.37	5.59	5.55	5.42	5.5	5.45	5.3	4.73	5.12	5.56	4.73	6.22	5.89	6.11	5.03	4.19	6.41	6.64	6.57	6.56	6.68	6.4	6.21	6.44	6.3	Suprabasal, Secretory	Ciliated, Ionocyte	CA12	CA12
chr15-63331844-63331957	5	4.81	4.94	5.03	4.74	4.76	5.14	4.8	4.85	5.21	4.92	4.87	4.49	4.87	4.98	5.29	5.05	5.07	4.68	4.63	4.67	4.79	4.62	4.71	4.84	4.71	4.71	4.49	4.33	4.32	4.49	5.36	5.18	4.49	4.33	4.32	4.92	4.87	4.69	5.07	4.77	4.92	4.95	5.05	4.82	Suprabasal	Ciliated	CA12	CA12
chr15-63332772-63333087	6.02	5.74	5.62	5.74	5.94	5.7	5.28	5.64	5.48	5.58	6.17	6.1	6.51	6.08	6.34	6.13	5.85	6.21	5.26	5.19	5.04	5.32	5.27	5.14	5.31	5.19	4.99	4.6	4.37	6.08	4.6	4.37	5.26	6.01	4.37	4.13	5.41	5.87	5.44	5.75	5.64	5.63	5.23	5.63	5	Basal, Suprabasal, Secretory	Ciliated	CA12	CA12
chr15-63338204-63338481	5.77	5.02	5.09	5.17	5.08	5.18	4.54	4.97	4.96	5.56	5.23	5.37	5.19	5.35	5.29	4.54	4.91	5.11	4.73	4.62	4.58	4.96	4.75	4.62	4.93	4.59	4.73	4.54	4.3	4.32	4.54	5.12	4.32	4.54	4.3	4.32	5.48	5.46	5.19	5.29	5.42	5.59	5.35	5.27	4.97	Basal, Suprabasal, Secretory	Ciliated	CA12
chr15-63339488-63339659	5.38	4.89	4.92	5.45	5.29	5.09	5.16	5.15	4.97	4.52	4.74	4.72	5.11	5.07	4.87	4.89	4.86	4.62	4.69	4.63	4.46	4.68	4.71	4.57	4.52	4.59	4.54	4.52	4.28	5.22	6.02	4.28	5.2	4.52	4.28	4.33	4.91	5.1	4.7	4.52	5.14	4.89	4.84	5.07	4.69	Basal	Ciliated	CA12
chr15-63343048-63343289	5.01	4.97	4.8	5.18	4.93	4.74	4.53	5.07	4.74	5.47	5.26	4.85	4.96	5.03	4.95	5.06	4.88	5.07	5.03	5.15	5.25	5.06	5.1	5.25	5.03	5.23	5.02	4.53	4.29	4.33	5.64	5.11	5.14	4.53	4.29	4.33	5.61	5.72	5.26	5.43	5.72	5.65	5.56	5.53	5.49	Secretory	Basal	CA12	CA12
chr15-63343293-63343446	5.06	4.79	4.86	4.89	4.83	4.54	4.49	4.73	4.34	4.49	4.92	4.78	4.91	4.9	4.94	4.49	4.65	4.8	4.73	4.71	4.95	4.96	4.86	4.87	4.89	4.92	4.81	4.49	4.32	4.34	5.59	4.32	4.34	4.49	4.32	4.34	5.39	5.22	5.05	4.99	5.18	5.24	5.02	5.16	5.14	Secretory	Ciliated	CA12	CA12
chr15-63348314-63348400	5.25	4.84	4.79	4.51	4.88	4.77	4.93	4.89	4.67	4.51	4.75	4.68	4.51	4.94	4.75	4.51	4.93	4.78	4.84	4.75	4.73	4.9	4.81	4.76	4.87	4.71	4.73	4.51	4.81	4.31	4.51	4.33	4.89	4.51	4.33	4.31	4.99	4.84	4.65	4.83	4.78	4.61	4.87	4.85	4.78			CA12
chr15-63348468-63348761	5.94	6.04	5.97	6.07	6.43	6.11	5.93	6.15	6.14	5.9	6.03	6.26	6.42	6.35	6.24	6.02	6.21	6.27	5.85	5.66	5.52	5.84	6	5.83	5.87	5.93	5.51	4.74	5.01	4.75	6.3	5.82	5.51	4.74	5.86	5.46	6.16	6.14	5.84	6.21	6.15	6.16	6.14	6.14	6.11	Basal, Suprabasal, Secretory	Ionocyte	CA12
chr15-63349223-63349400	5.05	5.38	4.95	5.08	5.11	5.39	5.61	5.39	5.29	5.05	5.23	5.15	5.73	5.34	5.24	5.11	5.28	5.23	4.8	4.63	4.45	4.84	4.71	4.79	4.69	4.67	4.49	4.53	4.31	4.31	4.53	4.31	4.31	4.53	4.31	4.31	4.53	4.83	4.75	4.53	4.96	4.74	4.78	4.84	4.62	Basal, Suprabasal	Ciliated	CA12
chr15-63350278-63350328	4.47	4.58	4.38	4.47	4.62	4.59	4.47	4.68	4.59	4.47	4.58	4.57	4.47	4.68	4.64	4.47	4.5	4.62	4.47	4.54	4.56	4.47	4.71	4.64	4.74	4.67	4.66	4.47	4.35	4.38	4.47	4.35	4.79	4.47	4.35	4.38	4.47	4.62	4.55	4.7	4.6	4.6	4.69	4.65	4.38			CA12
chr15-63350459-63350542	4.57	4.84	4.63	4.84	4.89	4.89	4.92	4.95	4.81	5.01	4.84	4.81	4.57	5.13	4.96	4.57	4.68	4.91	4.73	4.66	4.49	4.57	4.81	4.74	4.76	4.79	4.55	4.57	5.1	4.97	5.96	4.9	4.81	4.57	4.79	4.98	4.93	4.77	4.17	4.98	5.06	4.88	4.96	4.83	4.69			CA12
chr15-63351265-63351500	4.59	5.39	5.42	5.46	5.51	5.25	5.14	5.55	5.34	5.55	5.64	5.98	5.45	5.76	5.65	6.09	5.7	5.94	5.18	4.86	4.72	4.99	4.84	4.72	5.16	4.89	4.97	4.59	5.07	5.54	6.15	5.13	5.01	4.59	5.15	5.2	5.08	5.19	5.19	5.41	4.93	5.4	5.52	5.31	5.48	Basal, Suprabasal	Ciliated, Secretory	CA12
chr15-63351505-63351596	4.49	4.77	4.85	5.08	5.14	4.82	4.49	4.92	4.91	4.49	4.84	4.98	4.49	4.99	4.88	4.94	4.69	4.88	4.78	4.58	4.53	4.49	4.61	4.58	4.66	4.47	4.62	4.49	4.34	4.34	4.49	4.34	4.85	4.49	4.78	4.34	4.89	4.61	4.64	4.77	4.71	4.84	4.68	4.63	4.55			CA12
chr15-63354897-63355100	5.03	4.67	4.63	4.52	4.81	4.64	5.09	4.73	4.52	4.52	4.88	4.72	5.16	4.91	4.94	4.52	5.03	4.62	4.71	4.85	4.62	5.13	4.89	4.86	4.98	4.94	4.8	4.52	4.3	4.34	4.52	4.3	4.83	4.52	5.01	4.34	4.99	5.01	4.75	5.14	5.08	4.75	5.14	4.95	4.94			CA12
chr15-63355435-63355493	4.44	4.48	4.39	4.44	4.63	4.39	4.44	4.33	4.39	4.99	4.59	4.67	4.44	4.33	4.39	4.44	4.56	4.39	4.44	4.54	4.62	4.7	4.65	4.55	4.44	4.66	4.65	4.44	4.33	4.39	4.44	4.33	5.01	4.44	4.33	4.39	4.44	4.55	4.58	4.44	4.56	4.39	4.44	4.77	4.39			CA12
chr15-63357162-63357330	4.99	5.16	5.05	5.17	4.95	5.05	5.06	5.02	5	5.2	4.78	4.94	5.13	5.03	5.22	4.48	4.91	5.14	4.48	4.52	4.67	4.65	4.63	4.52	4.75	4.59	4.63	4.48	4.31	4.38	4.48	4.31	4.38	4.48	4.31	4.38	4.48	4.64	4.86	4.74	4.64	4.62	4.72	4.86	4.65	Basal, Suprabasal	Ciliated, Secretory	CA12
chr15-63362085-63362135	4.45	4.34	4.39	4.45	4.34	4.39	4.45	4.56	4.39	4.45	4.34	4.39	4.45	4.34	4.39	4.45	4.34	4.39	4.45	4.51	4.39	4.66	4.56	4.47	4.45	4.57	4.55	4.45	4.92	4.39	4.45	4.34	4.39	4.45	4.87	4.87	4.9	4.74	4.75	4.77	4.71	4.67	4.76	4.57	4.39			CA12
chr15-63362183-63362235	4.46	4.48	4.56	4.46	4.36	4.36	4.46	4.36	4.36	4.46	4.48	4.36	4.46	4.36	4.36	4.46	4.55	4.36	4.46	4.49	4.53	4.78	4.52	4.5	4.46	4.46	4.56	4.46	4.36	4.36	4.46	4.36	4.36	4.46	4.36	4.97	5.01	4.74	4.76	4.7	4.58	4.67	4.46	4.56	4.7			CA12
chr15-63362256-63362424	4.53	4.56	4.6	4.9	4.71	4.33	4.53	4.63	4.56	4.53	4.73	4.63	4.53	4.34	4.62	4.53	4.48	4.66	4.75	4.72	4.68	4.94	4.56	4.57	4.79	4.62	4.63	4.53	4.34	4.33	4.53	4.34	4.79	4.53	4.79	5.15	5.23	5.14	5.12	5.29	5.03	5.22	5.03	4.94	4.71	Secretory	Basal, Ciliated	CA12
chr15-63364863-63365403	5.17	5.56	5.96	4.98	5.46	5.75	5.07	5.41	5.38	5.65	5.54	5.43	5.44	5.49	5.65	5.45	5.43	5.25	5.4	5.37	5.28	5.53	5.44	5.21	5.42	5.46	5.27	4.68	4.37	4.68	6.25	5.43	5.28	4.68	5.81	4.69	6	6.06	6.23	6.08	6.04	6.25	5.97	6.01	6.1	Secretory	Ciliated, Ionocyte	CA12
chr15-63367121-63367392	4.63	4.82	4.66	5.16	4.84	4.38	4.91	4.78	4.62	5.13	5.17	5.16	5.4	4.99	4.94	5.19	5.14	4.9	5.61	5.57	5.61	5.77	5.65	5.54	5.6	5.58	5.52	4.63	5.11	5.23	4.63	5.59	4.86	4.63	5.37	4.38	5.67	5.89	5.77	5.87	5.75	6.02	5.94	5.76	5.83	Ciliated, Secretory	Basal	CA12
chr15-63367421-63367827	6.27	6.11	6.06	6.42	6.09	6.2	5.72	5.97	5.93	6.24	6.23	6.14	6.03	5.98	6.16	6.39	6.04	6.05	5.97	5.77	5.59	5.92	5.98	5.58	5.87	5.86	5.58	4.7	5.59	4.23	6.34	5.87	5.56	4.7	5.82	6	6.19	6.31	6.28	6.19	6.33	6.38	6.1	6.27	6.28	Basal, Suprabasal, Secretory	Ionocyte	CA12
chr15-63367957-63368041	5.06	5.11	5.39	5.18	5.26	5.16	4.95	5.21	5.06	5.71	5.17	5.13	5.01	5.16	5.27	5.12	5.14	5.11	5.15	4.95	4.91	5	4.97	4.84	4.85	4.95	4.88	4.52	4.3	4.36	4.52	4.3	4.36	4.52	5.24	4.36	5.32	5.05	5.3	5.06	5.27	5.29	4.93	5.17	5.23			CA12
chr15-63369545-63369631	4.86	5.11	5.21	4.93	4.93	4.94	4.49	5.05	5.03	5.38	4.75	4.94	4.49	4.61	4.88	5.07	4.83	4.92	4.68	4.46	4.48	4.66	4.53	4.64	4.71	4.57	4.62	4.49	5.08	4.35	4.49	5.14	4.85	4.49	4.33	4.98	4.7	4.59	4.35	4.49	4.51	4.67	4.74	4.66	4.64	Basal, Suprabasal, Ionocyte	Ciliated, Secretory	CA12
chr15-63371695-63371800	4.9	5.07	5.09	5.17	5.11	5.04	5.04	5.22	4.99	4.5	4.89	4.68	4.5	4.98	5.04	5.26	5.02	5.13	4.5	4.51	4.54	4.69	4.71	4.63	4.92	4.58	4.63	4.5	4.82	4.36	4.5	4.31	5.21	4.5	4.31	4.99	4.83	4.94	4.78	4.78	4.83	4.68	4.96	4.9	4.36	Basal, Suprabasal, Secretory	Ciliated	CA12
chr15-63372345-63372646	6.37	6.42	6.51	6.76	6.5	6.92	6.68	6.45	6.75	6.8	6.04	6.32	6.57	5.84	6.62	6.57	6.21	6.59	5.3	5.01	4.8	5.13	5.14	5.03	5.24	5.11	4.94	4.68	4.78	4.26	4.68	4.23	4.95	4.68	5.33	5.62	5.86	6.1	5.59	5.5	6.02	5.92	5.5	6.01	5.58	Basal, Suprabasal	Ciliated, Ionocyte	CA12
chr15-63373515-63373616	4.48	4.78	4.36	4.48	4.32	4.6	4.89	4.68	4.6	4.48	4.82	4.57	5.13	4.79	4.65	4.89	4.69	4.63	4.81	4.59	4.57	4.65	4.54	4.77	4.79	4.6	4.71	4.48	4.32	4.36	4.48	4.93	5.03	4.48	4.32	4.36	5.12	4.94	4.89	5	4.81	5.14	5	4.77	4.75			CA12
chr15-63374679-63374942	5.81	5.24	5.24	5.69	5.38	5.33	5.84	5.29	5.24	5.48	5.33	5.15	5.39	5.6	5.27	5.01	5.43	5.2	5.1	4.85	4.81	5.03	4.96	4.82	5.1	5.04	4.75	4.61	4.27	5.59	4.61	5.5	5.56	4.61	5.49	5.43	5.51	5.52	5.44	5.6	5.52	5.51	5.27	5.55	5.63	Basal, Suprabasal, Secretory	Ciliated	CA12
chr15-63375008-63375059	4.84	4.75	4.71	4.47	4.69	4.71	4.89	4.73	4.71	4.47	4.8	4.74	4.94	4.78	4.57	4.47	4.61	4.64	4.66	4.65	4.57	4.86	4.54	4.53	4.47	4.64	4.56	4.47	4.34	4.35	4.47	4.34	4.35	4.47	5.02	4.99	4.69	4.66	4.82	4.73	4.72	4.61	4.78	4.6	4.56			CA12
chr15-63375149-63375321	5.38	4.84	4.86	4.83	5.03	4.94	5.01	4.85	4.85	5.03	4.89	5.07	4.97	4.95	4.85	4.92	5.01	4.72	4.94	4.84	4.83	4.94	4.73	4.74	4.9	4.86	4.77	4.53	4.32	5.22	4.53	4.91	5.03	4.53	4.81	4.29	5.11	5.06	5.11	5.21	5.1	5.17	4.97	5.11	5.09			CA12
chr15-63375391-63375524	5.56	5.33	5.35	5.17	5.4	5.55	5.4	5.52	5.43	5.67	5.2	5.29	5	5.34	5.34	5.35	5.21	5.25	4.81	4.78	4.64	4.96	4.78	4.64	4.89	4.68	4.8	4.54	4.8	4.35	4.54	4.27	4.35	4.54	5.33	4.35	5.18	5.12	4.92	5.17	5.32	5.25	5.03	5.09	5.07	Basal, Suprabasal, Secretory	Ciliated	CA12
chr15-63381575-63382363	6.4	6.2	6.41	6.32	6.39	6.41	6.31	6.3	6.36	5.91	6.15	6.44	6.47	6.36	5.38	6.52	6.37	6.45	5.88	5.6	5.51	5.87	5.76	5.46	5.85	5.83	5.6	7.1	6.06	5.85	6.68	5.41	5.9	6.09	5.62	5.06	6.03	6.13	5.92	6.05	5.87	6.12	6.06	6.14	5.79	Basal	Ciliated	CA12, LINC02568	CA12
chr15-63385841-63386280	6.33	6.35	6.09	6.28	6.1	6.14	5.84	6.09	5.87	6.45	5.73	6.02	6.24	5.67	6.18	6.14	5.5	5.83	4.85	4.71	4.95	4.77	4.79	4.69	4.81	4.91	4.68	4.61	4.78	4.33	4.61	4.2	4.33	4.61	4.94	4.33	5.09	5.03	4.98	5.14	5.06	4.99	4.93	4.97	4.63	Basal, Suprabasal	Ciliated, Ionocyte, Secretory	CA12, LINC02568
chr15-63388648-63388772	5.2	4.95	4.8	5.11	4.69	4.8	4.53	4.84	4.73	5.01	4.72	5.04	4.53	4.92	4.88	4.91	4.8	5.11	4.96	4.7	4.58	4.85	4.68	4.74	4.79	4.76	4.8	4.53	5.32	5.39	4.53	4.95	5.3	4.53	4.84	4.94	5.23	5.03	4.81	4.95	4.82	4.94	5.13	4.96	4.98	Ionocyte	Ciliated	CA12, LINC02568	LINC02568
chr15-63388780-63388832	4.96	4.67	4.53	4.77	4.37	4.75	4.74	4.64	4.63	4.96	4.72	4.85	4.47	4.59	4.33	4.85	4.79	4.61	4.78	4.63	4.6	4.7	4.64	4.61	4.47	4.66	4.62	4.47	4.37	4.93	4.47	4.37	4.81	4.47	4.37	4.94	4.82	4.83	4.78	4.64	4.69	4.73	4.88	4.82	4.77			CA12, LINC02568	LINC02568
chr15-63389815-63390068	5.32	5.21	4.62	5.36	5.24	4.84	5.18	5.18	4.74	5.12	5.18	4.92	5.51	5.29	5.01	5.4	5.31	5.02	5.68	5.52	5.37	5.48	5.49	5.35	5.47	5.61	5.42	4.62	5.95	5.56	5.79	6.33	5.88	5.65	5.74	5.73	5.71	5.46	5.43	5.74	5.43	5.22	5.64	5.62	5.26	Ionocyte	Suprabasal	CA12, LINC02568	LINC02568
chr15-63390075-63390238	5.27	5.37	4.84	5.49	5.32	4.99	5.28	5.17	4.9	5.35	5.37	4.86	5.29	5.47	5.19	5.71	5.31	4.98	5.78	5.58	5.6	5.67	5.65	5.5	5.52	5.52	5.61	4.71	5.69	5.79	6.17	6.38	5.9	5.65	5.7	6.1	5.85	5.71	5.72	5.78	5.65	5.49	5.8	5.65	5.5			CA12, LINC02568	LINC02568
chr15-63392756-63392882	4.53	4.88	4.9	5.21	4.93	4.71	5.07	4.76	4.77	4.53	4.94	4.3	4.53	4.87	5.11	5.01	4.86	4.83	4.76	4.97	4.92	4.86	4.89	4.9	4.85	4.85	4.97	4.53	4.23	5.12	4.53	4.23	4.3	4.53	5.19	4.3	5.06	5	4.97	4.91	5.18	5.06	4.94	5.04	4.9			LINC02568
chr15-63395804-63395978	4.45	4.35	4.38	4.45	4.35	4.57	4.45	4.52	4.71	4.45	4.65	4.38	4.45	4.59	4.38	4.45	4.54	4.38	4.83	4.66	4.71	4.65	4.74	4.69	4.86	4.79	4.6	4.45	4.35	4.38	4.45	4.35	4.38	4.45	4.35	4.38	4.7	4.88	4.97	4.66	4.93	4.66	4.8	4.9	4.87	Secretory	Basal	LINC02568
chr15-63396690-63396978	4.57	5.05	5.01	4.57	4.95	4.86	4.93	4.99	4.76	5.44	4.92	4.91	4.57	4.85	5.28	5.07	5.13	5.12	4.8	4.91	4.74	5.02	4.93	4.86	4.95	4.96	4.79	4.57	4.3	4.91	4.57	4.96	5	4.57	4.3	4.16	4.98	5.22	5.34	5.27	5.17	5.44	5.11	5.01	5.03			LINC02568
chr15-63401232-63401303	5	4.73	4.79	4.83	4.77	4.73	4.8	4.76	4.78	4.43	4.55	4.64	4.43	4.64	4.38	4.43	4.51	4.61	4.43	4.55	4.38	4.59	4.51	4.38	4.43	4.51	4.38	4.43	4.34	4.38	4.43	4.34	4.38	4.43	4.34	4.38	4.43	4.34	4.38	4.43	4.54	4.38	4.43	4.34	4.38			LINC02568
chr15-63402891-63403084	4.99	4.96	4.87	4.93	4.67	4.9	4.52	4.88	5.03	5.33	4.94	4.87	4.95	4.94	4.91	5.05	4.97	4.86	4.98	4.94	4.73	4.91	4.89	4.8	4.9	4.91	4.59	4.52	5.08	5.01	5.62	4.31	5.11	4.52	4.31	5.33	4.86	5.02	4.93	4.97	5.07	4.85	4.95	5.06	4.76			LINC02568
chr15-63403692-63403768	4.82	4.48	4.55	4.47	4.67	4.37	4.75	4.66	4.59	4.47	4.31	4.37	4.47	4.66	4.56	4.47	4.51	4.55	4.47	4.64	4.53	4.47	4.47	4.56	4.47	4.41	4.56	4.47	4.31	5.45	5.61	5.04	5.13	4.47	4.92	5.15	4.47	4.57	4.37	4.72	4.59	4.54	4.47	4.64	4.63	Ionocyte	Ciliated	LINC02568
chr15-63403779-63403864	4.45	4.34	4.38	4.45	4.34	4.38	4.45	4.34	4.38	4.45	4.34	4.38	4.9	4.34	4.38	4.45	4.34	4.38	4.45	4.46	4.49	4.45	4.34	4.38	4.45	4.43	4.49	4.45	4.95	5.19	5.61	5	5.17	4.45	5.11	5.2	4.45	4.52	4.38	4.63	4.54	4.55	4.45	4.51	4.38	Ionocyte	Basal	LINC02568
chr15-63404862-63405018	4.87	4.53	4.4	5.14	4.94	5.28	5.09	4.97	4.95	4.48	4.79	4.4	4.97	5.25	5.32	5.43	4.92	4.96	4.68	4.56	4.4	4.89	4.66	4.65	4.89	4.67	4.66	4.48	4.3	4.4	4.48	4.3	4.4	4.48	5.22	4.4	4.93	4.85	4.69	4.76	4.98	5.18	4.74	4.93	4.89		Basal	LINC02568
chr15-63414965-63415027	4.43	4.63	4.72	4.72	4.69	4.92	4.43	4.58	4.55	5.09	4.64	4.37	4.43	4.58	4.67	4.43	4.53	4.57	4.61	4.5	4.37	4.59	4.5	4.37	4.43	4.51	4.58	4.43	4.34	4.37	4.43	4.34	4.37	4.43	4.34	4.37	4.43	4.5	4.37	4.43	4.56	4.37	4.43	4.47	4.57			LINC02568
chr15-63423065-63423260	4.51	4.29	4.36	4.51	4.51	4.36	4.51	4.44	4.36	4.51	4.29	4.36	4.51	4.29	4.36	4.51	4.46	4.36	4.69	4.45	4.58	4.51	4.29	4.59	4.51	4.41	4.36	4.51	6.31	5.94	7	4.92	6.37	5.53	5.95	5.72	4.51	4.39	4.36	4.51	4.29	4.36	4.51	4.41	4.36	Ionocyte	Basal, Suprabasal, Ciliated, Secretory	LINC02568
chr15-63423285-63423396	4.49	4.3	4.38	4.49	4.53	4.54	4.49	4.3	4.38	4.49	4.3	4.38	4.49	4.61	4.38	4.49	4.3	4.56	4.49	4.42	4.38	4.49	4.59	4.51	4.49	4.39	4.53	4.49	5.49	5.81	6.12	5.22	5.68	5.54	5.5	5.49	4.49	4.45	4.38	4.49	4.62	4.38	4.49	4.42	4.38	Ionocyte	Basal, Ciliated	LINC02568
chr15-63430873-63430957	4.45	4.58	4.38	4.45	4.34	4.8	4.75	4.58	4.38	4.98	4.54	4.38	4.45	4.54	4.68	4.45	4.69	4.86	4.79	4.56	4.38	4.45	4.6	4.52	4.68	4.65	4.55	4.45	4.34	4.98	4.45	4.34	4.38	4.45	4.34	4.38	4.67	4.68	4.38	4.71	4.82	4.63	4.45	4.83	4.58
chr15-63436741-63436808	4.81	4.57	4.66	4.46	4.76	4.62	4.46	4.72	4.55	5.14	4.58	4.59	4.9	4.62	4.59	4.46	4.66	4.88	4.82	4.76	4.59	4.63	4.65	4.65	4.67	4.77	4.69	4.46	4.32	4.36	4.46	4.32	4.36	4.46	4.84	5.02	4.66	4.74	4.74	4.76	4.74	4.63	4.63	4.72	4.88			LINC02568
chr15-63436838-63437394	5.74	5.58	5.42	5.88	5.64	5.52	5.27	5.55	5.67	6.1	5.49	5.68	5.64	5.37	5.23	5.84	5.55	5.28	5.8	5.89	5.72	5.88	5.88	5.86	5.68	5.97	5.62	4.78	5.66	4.96	4.78	5.07	5.41	7.02	6.08	6.28	6.21	6.26	6.07	6.14	6.07	6.54	5.98	6.11	6.13	Secretory	Basal	LINC02568
chr15-63447478-63447528	4.43	4.51	4.39	4.43	4.34	4.39	4.43	4.52	4.39	4.43	4.34	4.39	4.43	4.34	4.58	4.81	4.34	4.39	4.43	4.34	4.39	4.43	4.54	4.48	4.58	4.44	4.39	4.43	4.34	4.95	4.43	5.07	4.39	5.42	4.34	5.36	4.43	4.46	4.39	4.43	4.34	4.39	4.43	4.53	4.39			AC007950.1, LINC02568
chr15-63451065-63451130	4.42	4.58	4.38	4.42	4.37	4.53	4.42	4.37	4.38	4.42	4.52	4.38	4.42	4.37	4.56	4.42	4.37	4.38	4.63	4.57	4.64	4.42	4.65	4.62	4.59	4.56	4.63	4.42	4.37	4.38	4.42	4.37	4.38	4.42	4.37	4.38	4.66	4.47	4.38	4.42	4.61	4.38	4.61	4.49	4.62
chr15-63453319-63453474	4.46	4.59	4.37	4.46	4.33	4.64	4.46	4.55	4.37	4.46	4.33	4.37	4.46	4.33	4.37	4.46	4.5	4.37	4.46	4.53	4.37	4.72	4.33	4.46	4.46	4.42	4.48	4.46	5.47	5.31	5.72	4.33	4.99	4.46	5.07	5.47	4.46	4.43	4.63	4.46	4.57	4.37	4.46	4.49	4.37	Ionocyte	Ciliated	AC007950.1
chr15-63460606-63460790	4.5	4.61	4.35	4.5	4.63	4.57	4.5	4.65	4.57	4.5	4.85	4.55	4.5	4.78	4.69	4.5	4.66	4.61	4.71	4.81	4.79	4.77	4.88	4.82	4.88	4.82	4.82	4.5	4.34	4.35	4.5	4.34	4.79	4.5	4.34	4.35	4.9	4.88	4.84	4.7	4.91	4.84	4.93	4.93	4.79			AC007950.1
chr15-63460927-63460995	4.45	4.52	4.32	4.45	4.37	4.56	4.45	4.37	4.65	4.45	4.68	4.62	5	4.53	4.61	4.45	4.55	4.59	4.84	4.55	4.61	4.86	4.67	4.66	4.72	4.64	4.78	4.45	4.37	4.32	4.45	4.37	4.32	4.45	4.37	4.32	4.71	4.61	4.81	4.67	4.47	4.67	4.45	4.61	4.59			AC007950.1
chr15-63465174-63465525	5.56	4.95	5.13	5.18	5.07	4.76	4.97	4.91	4.83	5.28	5.18	5.29	5.21	5.08	5.27	5.13	4.93	5.01	4.57	4.8	4.59	4.57	4.7	4.76	4.57	4.7	4.76	4.57	5.21	4.25	4.57	4.31	5.01	4.57	4.31	5.21	5.77	5.61	5.7	5.69	5.5	5.44	5.58	5.4	5.21	Basal, Suprabasal, Secretory	Ciliated	AC007950.1
chr15-63466427-63466569	4.51	4.66	4.78	4.84	4.57	4.35	4.51	4.75	4.67	5.06	4.72	4.35	4.51	4.62	4.58	4.51	4.79	4.57	4.86	4.71	4.75	4.51	4.65	4.76	4.51	4.55	4.75	4.51	5.49	5.27	4.51	5.22	5.25	4.51	5.08	4.35	4.51	4.89	4.57	4.94	4.89	4.82	5	4.78	4.88			AC007950.1
chr15-63466592-63466650	4.81	4.58	4.34	4.47	4.63	4.54	4.47	4.75	4.61	4.47	4.75	4.83	4.47	4.54	4.58	4.47	4.7	4.65	4.64	4.69	4.58	4.63	4.69	4.57	4.61	4.68	4.53	4.47	4.33	4.34	4.47	4.33	4.88	4.47	4.33	4.34	4.75	4.8	4.74	4.76	4.8	4.63	4.83	4.72	4.73			AC007950.1
chr15-63466731-63467005	5.33	5.48	5.13	5.81	5.37	4.87	5.41	5.51	4.98	5.7	5.45	5.56	5.5	5.59	5.46	5.4	5.44	5.65	5.49	5.48	5.42	5.46	5.45	5.32	5.54	5.54	5.49	4.67	5.86	5.6	4.67	5.1	5.41	4.67	5.23	5.1	5.48	5.52	5.12	5.52	5.41	5.39	5.54	5.46	4.91			AC007950.1
chr15-63467030-63467150	4.85	4.9	4.76	4.92	4.7	4.89	4.49	5	4.81	4.49	4.83	4.61	5.12	4.73	4.79	5.05	4.87	4.58	4.75	4.82	4.79	4.9	4.79	4.71	4.83	4.8	4.77	4.49	4.82	4.35	4.49	4.31	4.92	4.49	5.1	4.35	4.85	4.78	4.35	4.89	4.9	4.65	4.79	4.76	4.68			AC007950.1
chr15-63473009-63473294	5.11	4.92	4.74	4.59	4.65	4.77	5.24	4.88	4.91	4.59	5.29	4.94	4.59	5.03	4.27	4.59	5.17	4.79	4.86	4.81	4.73	5.05	4.84	4.73	4.82	4.89	4.91	4.59	4.27	4.98	4.59	5.2	4.27	4.59	4.27	4.27	5.97	5.52	5.63	5.79	5.5	5.44	5.74	5.49	5.17	Secretory	Basal, Ciliated	AC007950.1
chr15-63473438-63473630	4.86	4.88	4.75	4.82	4.67	4.68	4.91	4.76	4.89	4.52	5.06	4.91	4.52	4.88	4.63	5.06	4.86	4.68	4.88	4.8	4.69	4.8	4.79	4.71	4.73	4.7	4.61	4.52	4.32	4.27	4.52	5.13	5.09	4.52	4.32	4.27	5.42	5.17	5.04	5.4	5.12	5.04	5.01	5.14	5.12	Secretory	Ciliated	AC007950.1
chr15-63474104-63474467	5.45	5.65	5.32	5.85	5.72	5.3	5.65	5.56	5.21	6.07	5.64	5.56	5.36	5.61	5.5	5.78	5.86	5.74	5.37	5.2	5.34	5.36	5.29	5.22	5.34	5.22	5.4	4.63	5	5.72	6.16	4.27	5.42	4.63	5.55	4.15	5.85	5.93	5.22	5.9	5.88	5.75	5.46	5.73	5.73			AC007950.1
chr15-63474633-63474683	4.48	4.77	4.73	4.95	4.69	4.76	4.79	4.76	4.52	4.48	4.91	4.71	4.48	4.9	4.76	4.48	4.82	4.68	4.68	4.67	4.66	4.67	4.66	4.67	4.48	4.61	4.51	4.48	4.34	4.35	4.48	4.34	4.35	4.48	4.34	4.35	4.87	4.82	4.74	4.91	4.63	4.77	4.67	4.78	4.68			AC007950.1
chr15-63474859-63475211	6.28	6.25	6.25	6.42	6.22	6.14	6.26	6.14	6.28	6.26	6.1	5.99	6.12	5.89	5.97	6.05	6.13	5.67	6.24	5.85	6.03	6.03	5.76	6.22	6.07	5.83	6	4.74	5.47	3.87	4.74	5.11	5.6	6.07	5.46	5.44	6.16	6.04	5.77	6.01	5.77	5.54	5.97	5.98	5.46	Basal, Suprabasal, Secretory	Ionocyte	AC007950.1
chr15-63476283-63476567	5.88	5.88	5.58	5.98	5.67	5.55	6.16	5.92	6.09	5.84	6.15	5.84	6.26	5.66	6.32	6.09	5.81	6.08	4.88	4.76	4.89	5.15	4.82	5.01	5.11	4.87	4.78	4.63	4.17	4.33	4.63	5.01	4.33	4.63	5.03	4.33	5.43	5.61	5.25	5.41	5.45	5.42	5.5	5.44	4.97	Basal, Suprabasal, Secretory	Ciliated, Ionocyte	AC007950.1
chr15-63481202-63481446	5.52	5.45	5.01	5.02	5.23	5.21	5.22	5.39	4.88	6.32	6.13	6.1	5.84	5.72	5.96	6.28	5.87	6.03	5	4.66	4.64	4.58	4.74	4.63	4.89	4.64	4.59	4.58	4.26	4.32	4.58	4.26	4.32	4.58	4.71	5.32	5.21	5.72	5.1	5.02	5.35	5.17	4.93	5.49	4.93	Basal, Suprabasal, Secretory	Ciliated, Ionocyte
chr15-63482910-63483357	6.29	6.52	6.51	6.51	6.14	6.56	6.79	6.34	6.26	6.95	6.56	7.01	6.43	6.5	6.73	6.59	6.59	6.73	5.52	5.42	5.18	5.69	5.5	5.37	5.54	5.46	5.21	4.59	4.37	4.23	5.81	4.37	5.49	6.6	5.47	4.23	6.26	6.35	5.93	6.2	6.14	5.98	6.06	6.18	6.03	Basal, Suprabasal	Ciliated, Ionocyte
chr15-63483515-63483853	6.06	6.05	6.02	5.76	6.01	6.32	5.8	6.03	5.94	6.19	6.1	6.6	6.44	6.11	6.42	5.89	5.92	6.3	5.46	4.83	5.04	5.26	4.98	5.1	5.2	4.99	4.92	4.67	5.24	4.39	4.67	5.33	4.39	4.67	4.85	4.39	5.65	5.95	5.77	5.68	5.75	5.59	5.4	5.56	5.32	Basal, Suprabasal, Secretory	Ciliated, Ionocyte
chr15-63487211-63487286	4.47	4.77	4.7	4.9	4.66	4.65	4.75	4.78	4.95	4.47	4.86	4.62	5.23	4.7	4.8	4.47	4.88	4.7	4.47	4.72	4.81	4.84	4.68	4.57	4.73	4.67	4.68	4.47	4.32	4.35	4.47	4.32	4.35	4.47	4.32	4.35	4.76	4.84	4.6	4.65	4.65	4.67	4.71	4.76	4.7
chr15-63487399-63487604	5.67	5.75	5.37	5.62	5.5	5.53	5.48	5.52	5.39	5.62	5.55	5.56	5.91	5.62	5.47	5.23	5.58	5.42	5.7	5.72	5.82	5.9	5.72	5.64	5.83	5.74	5.84	4.71	4.99	6.13	4.71	5.52	5.91	4.71	5.5	5.13	5.71	5.58	5.49	5.64	5.49	4.96	5.58	5.58	5.55
chr15-63492540-63492656	4.84	4.92	5.03	4.79	4.95	5.04	4.89	4.95	5.01	5.35	4.8	5.02	5.12	4.9	4.93	4.48	4.83	4.93	4.48	4.47	4.54	4.48	4.5	4.51	4.63	4.52	4.53	4.48	4.31	4.36	4.48	4.31	4.36	4.48	4.31	4.36	4.48	4.73	4.57	4.84	4.67	4.62	4.65	4.81	4.65	Basal, Suprabasal	Ciliated	AC007950.2
chr15-63492771-63492960	5.34	5.32	5.51	5.41	5.55	5.45	5.44	5.44	5.29	5.55	5.24	5.35	5.18	5.24	5.42	5.51	5.26	5.41	4.52	4.68	4.54	4.77	4.72	4.65	4.87	4.73	4.6	4.52	4.3	4.35	4.52	4.3	4.35	4.52	4.3	4.35	4.73	5.06	4.78	5.23	5.09	4.88	4.87	5.02	4.94	Basal, Suprabasal	Ciliated, Secretory	AC007950.2
chr15-63497064-63497343	5.85	5.47	5.77	5.79	5.58	5.63	5.65	5.6	5.74	5.86	5.48	5.5	5.8	5.41	5.62	5.61	5.58	5.61	5.33	5.37	5.26	5.27	5.33	5.14	5.42	5.28	5.1	4.62	5.05	4.25	4.62	4.25	4.78	4.62	4.76	4.25	5.84	5.76	5.77	5.69	5.87	5.55	5.75	5.81	5.42	Secretory	Ciliated	AC007950.2, USP3
chr15-63498622-63498672	4.44	4.5	4.4	4.44	4.66	4.4	4.44	4.34	4.4	4.44	4.5	4.4	4.44	4.34	4.4	4.44	4.34	4.4	4.44	4.51	4.4	4.67	4.55	4.53	4.65	4.54	4.48	4.44	4.95	4.84	4.44	4.34	5.18	4.44	4.89	5.03	4.72	4.49	4.4	4.44	4.34	4.4	4.67	4.46	4.4			AC007950.2, USP3
chr15-63501423-63501615	5.81	5.92	5.65	5.85	6.15	6.02	5.77	5.83	6.13	5.15	5.61	5.62	5.65	5.49	5.45	5.21	5.48	5.71	5.23	5.15	5.02	5.21	5.02	4.96	5.22	5.09	4.9	4.63	4.99	5.7	4.63	5.22	4.78	6.1	5.38	5.57	5.19	5.42	5.02	5.04	5.35	5.31	5.18	5.4	5.08	Basal	Ciliated, Secretory	AC007950.2, USP3	AC007950.2
chr15-63502104-63502406	5.9	6.15	6.18	6.07	6.14	6.15	5.65	6.05	6.25	6.64	6.18	6.39	6.23	6.27	5.94	6.16	6.22	6.29	6.22	6.21	6.05	6.34	6.14	6.12	6.3	6.18	5.99	4.8	4.79	5.5	6.35	5.51	5.18	6.18	5.58	5.67	6.28	6.24	6.41	6.54	6.48	6.35	6.27	6.29	6.37	Basal, Suprabasal, Ciliated, Secretory	Ionocyte	AC007950.2, USP3	AC007950.2
chr15-63503193-63503576	6	5.44	5.2	5.53	5.35	4.91	5.93	5.42	5.27	6.53	5.99	5.3	5.76	6.09	5.49	5.97	5.92	5.63	6.87	6.78	7.13	6.88	6.87	7.03	6.93	6.76	6.93	4.84	5.89	5.94	5.93	5.77	6.56	6.17	5.74	5.85	6.6	6.63	6.45	6.48	6.58	6.59	6.56	6.65	6.28	Ciliated, Secretory	Basal, Ionocyte	AC007950.2, USP3	AC007950.2, USP3
chr15-63503805-63504126	6.59	6.2	6.06	6.43	5.96	6.09	5.89	6.28	6.22	6.31	6.13	5.95	6.27	6.05	5.82	6.01	6.22	6.27	5.91	5.94	5.53	5.96	5.98	5.87	5.86	5.97	5.6	4.8	6.03	5.03	6.63	6.51	5.08	4.8	5.77	5.67	6.01	6.28	6.01	5.98	6.19	5.81	5.87	6.1	5.91			AC007950.2, USP3	AC007950.2, USP3
chr15-63504215-63504891	7.23	7.24	6.62	7.41	7.12	7.14	7.38	7.33	6.94	7.04	7.27	7.05	7.69	7.2	7.09	7.02	7.3	7.3	7.35	7.26	7.3	7.42	7.25	7.44	7.41	7.35	7.41	7.49	7.15	7.03	7	7.36	7.93	7.38	7.26	7.59	7.26	7.25	7.44	7.4	7.24	7.16	7.47	7.28	7.57			AC007950.2, USP3	AC007950.2, USP3
chr15-63505221-63505348	5.61	5.34	5.41	5.68	5.34	5.26	5.61	5.43	5.06	5.54	5.28	5.21	5.31	5.27	5.06	5.07	5.34	5.56	5.31	5.29	5.15	5.44	5.35	5.34	5.36	5.35	5.07	4.67	5.44	4.8	4.67	4.85	5.62	4.67	5.72	4.81	5.45	5.32	5.41	5.29	5.33	5.1	5.49	5.45	5.26			AC007950.2, USP3	USP3
chr15-63505655-63505801	5.44	5.27	5.11	5.61	5.23	5.13	5.65	5.32	5.3	5.51	5.3	5.43	5.61	5.39	5.18	5.58	5.52	5.58	5.66	5.62	5.85	5.68	5.69	5.72	5.68	5.64	5.7	4.8	5.19	5.39	4.8	5.29	5.1	6.39	5.71	6.28	5.81	5.56	5.2	5.53	5.69	5.51	5.62	5.63	5.57			AC007950.2, USP3	USP3
chr15-63510169-63510321	5.16	5.24	5.32	5.64	4.93	5.47	5.18	5.23	5.22	4.53	4.98	5.21	5	4.67	5.02	5.34	4.98	5.01	4.53	4.57	4.7	4.78	4.69	4.53	4.85	4.62	4.6	4.53	4.28	4.35	4.53	4.28	4.35	4.53	4.75	5.01	4.75	5.12	4.72	4.53	4.92	4.73	4.71	5.06	4.65	Basal, Suprabasal	Ciliated	AC007950.2, USP3
chr15-63514514-63514956	6.19	5.98	6.38	6	6.11	5.94	5.82	6.01	5.81	5.91	6.07	6.1	6.45	6.02	6.01	5.5	6.03	5.83	6.08	5.99	5.94	5.99	5.96	6.15	5.64	5.96	5.85	4.71	4.8	4.78	4.71	4.84	4.63	4.71	5.62	5.08	6.33	6.21	6.07	6.14	6.21	6.15	5.82	6.17	6	Basal, Suprabasal, Ciliated, Secretory	Ionocyte	USP3	USP3
chr15-63515114-63515169	4.84	4.8	4.73	4.92	4.68	4.73	4.46	4.88	4.84	4.46	4.83	4.76	4.94	4.72	4.75	4.46	4.49	4.72	4.74	4.63	4.59	4.71	4.7	4.63	4.46	4.58	4.37	4.46	4.33	4.99	4.46	4.33	4.37	4.46	4.33	4.37	4.68	4.69	4.58	4.73	4.82	4.56	4.46	4.69	4.37
chr15-63517724-63517884	5.48	5.48	5.19	4.99	5.6	5.51	5.49	5.33	5.21	5.66	5.33	5.28	5.48	5.53	5.4	5.51	5.4	5.33	5.34	5.13	5.2	5.37	5.21	5.19	5.3	5.18	5.25	6.96	4.29	4.12	4.61	4.29	5.72	4.61	5.04	5.46	5.33	5.35	5.24	5.27	5.18	5.08	5.36	5.25	5.37			USP3
chr15-63519033-63519257	5.01	4.65	4.57	4.82	4.74	4.87	5.14	4.77	5.01	4.51	4.71	4.85	5.15	4.9	4.69	5.07	4.64	4.66	5.12	5.03	5.15	5.02	5.14	5.25	5.06	5.04	5.1	4.51	5.31	4.33	4.51	5.08	4.33	4.51	4.31	4.33	5.02	5.05	5.16	5.2	4.99	4.97	5.19	4.93	4.86	Ciliated, Secretory	Basal	USP3
chr15-63522267-63522318	4.8	4.8	4.91	4.88	4.77	4.67	4.73	4.61	4.83	4.43	4.67	4.64	4.9	4.35	4.38	4.43	4.73	4.38	4.43	4.42	4.53	4.43	4.52	4.38	4.43	4.35	4.58	4.43	4.35	4.38	4.43	4.35	4.38	4.43	4.98	4.38	4.43	4.47	4.38	4.43	4.52	4.38	4.61	4.49	4.38			USP3
chr15-63522323-63522541	5.74	5.85	5.81	5.98	6.05	5.82	5.61	5.51	5.41	5.7	5.13	5.15	5.5	5.22	5.29	5.07	5.3	5.35	4.52	4.56	4.54	4.52	4.6	4.34	4.52	4.48	4.53	4.52	4.29	4.34	4.52	4.29	4.34	4.52	4.29	4.34	4.52	4.61	4.57	4.52	4.55	4.34	4.52	4.57	4.56	Basal, Suprabasal	Ciliated, Ionocyte, Secretory	USP3
chr15-63526505-63526727	6.09	5.64	5.77	5.6	5.91	5.76	5.8	5.56	5.72	4.54	5.3	5.24	5.82	5.17	5.22	5.09	4.87	5.25	4.72	4.55	4.46	4.71	4.59	4.52	4.54	4.62	4.61	4.54	4.27	4.33	4.54	4.27	4.33	4.54	4.27	5.25	4.83	4.77	4.33	4.54	4.85	4.33	4.88	4.81	4.96	Basal, Suprabasal	Ciliated, Ionocyte, Secretory	USP3	USP3
chr15-63531730-63531784	4.45	4.69	4.58	4.45	4.64	4.37	4.72	4.7	4.63	4.94	4.64	4.97	4.89	4.55	4.59	4.45	4.57	4.58	4.63	4.53	4.55	4.45	4.59	4.52	4.6	4.61	4.58	4.45	4.33	4.37	4.45	4.96	4.88	4.45	4.33	4.37	4.73	4.62	4.59	4.75	4.57	4.7	4.74	4.59	4.58
chr15-63551531-63551714	5.15	5.01	5.48	5.27	5.58	5.53	5.03	5.3	5.2	5.15	4.89	5.02	5.09	5.13	5.08	5.42	5.08	4.86	4.55	4.42	4.29	4.83	4.63	4.53	4.55	4.52	4.57	4.55	4.26	4.29	4.55	5.27	5.77	4.55	4.86	5.54	4.9	4.91	4.64	4.81	4.83	4.77	4.55	4.67	4.63	Basal, Suprabasal, Secretory	Ciliated	USP3, USP3-AS1	USP3
chr15-63553346-63553441	4.83	4.76	4.72	4.47	4.74	4.76	4.47	4.73	4.72	4.47	4.61	4.68	4.93	4.61	4.74	4.47	4.83	4.72	4.8	4.61	4.58	4.81	4.63	4.62	4.74	4.66	4.63	4.47	4.33	4.36	4.47	4.91	4.36	4.47	4.33	4.36	4.94	4.72	4.57	4.65	4.76	4.95	4.72	4.67	4.91
chr15-63553494-63553855	6.38	6.47	6.66	6.28	6.11	6.49	6.34	6.26	6.38	6.63	5.72	5.89	6.16	5.76	5.63	5.96	5.76	5.93	5.83	5.36	5.35	5.68	5.38	5.34	5.68	5.28	5.23	4.71	5.96	4.89	4.71	5.62	5.51	4.71	4.87	5.84	6.07	5.71	5.49	5.91	5.75	5.77	5.76	5.69	5.67	Basal, Suprabasal	Ciliated, Ionocyte, Secretory	USP3, USP3-AS1	USP3
chr15-63564913-63564996	4.45	4.7	4.38	4.45	4.56	4.38	4.45	4.36	4.38	4.45	4.56	4.38	4.45	4.36	4.64	4.45	4.64	4.55	4.83	4.73	4.64	4.85	4.67	4.62	4.76	4.56	4.6	4.45	4.36	4.9	4.45	4.95	4.8	4.45	4.36	4.38	4.45	4.63	4.55	4.66	4.62	4.38	4.65	4.54	4.55			USP3, USP3-AS1
chr15-63568404-63568462	4.44	4.36	4.38	4.44	4.36	4.38	4.44	4.36	4.38	4.44	4.36	4.38	4.44	4.36	4.38	4.44	4.36	4.38	4.44	4.36	4.38	4.44	4.36	4.54	4.44	4.36	4.38	4.44	4.83	5.3	4.44	5.07	4.81	4.44	4.96	4.38	4.44	4.36	4.38	4.7	4.36	4.38	4.44	4.45	4.38			USP3, USP3-AS1
chr15-63586885-63587094	5.02	4.71	4.55	4.5	4.89	4.84	4.92	4.76	4.74	5.24	4.89	4.73	4.5	4.88	4.35	4.91	4.93	4.83	5.37	5.17	5.09	5.05	5.16	5.12	4.95	5.08	5.08	4.5	4.31	5.39	4.5	4.31	4.35	4.5	4.31	4.35	4.81	4.79	4.99	4.82	4.9	4.94	5.06	5.03	4.8	Ciliated	Basal	USP3, USP3-AS1	USP3, USP3-AS1
chr15-63587214-63587264	4.44	4.54	4.64	4.81	4.62	4.38	4.44	4.36	4.61	4.44	4.77	4.58	4.44	4.36	4.38	4.44	4.5	4.64	4.44	4.51	4.5	4.44	4.61	4.51	4.44	4.58	4.49	4.44	4.36	4.38	4.44	4.36	4.38	4.44	4.36	4.38	4.44	4.53	4.71	4.44	4.56	4.67	4.44	4.5	4.38
chr15-63587586-63587807	5.44	5	5.51	4.63	5.11	5.35	5.5	5.16	5.42	5.56	5.17	5.21	5.23	5.09	5.19	4.63	5.34	4.79	5.36	5.2	5.28	5.35	5.18	5.2	5.3	5.21	5.1	4.63	5.56	5.74	4.63	5.77	4.24	5.61	5.53	5.61	5.21	5.48	5.23	5.48	5.26	5.43	5.27	5.31	4.95			FBXL22, USP3, USP3-AS1	USP3, USP3-AS1
chr15-63599340-63599863	6.04	6.56	6.28	6.35	6.48	6.7	6.58	6.5	6.54	7.28	6.77	6.94	7.49	6.91	6.59	7.24	6.74	7.21	6.35	6.22	6.03	6.49	6.43	5.97	6.4	6.33	6.04	4.94	6.14	5.24	6.42	5.72	5.63	6.72	6.12	5.26	6.71	6.99	6.65	6.59	6.93	6.45	6.86	6.95	6.28	Suprabasal	Ciliated, Ionocyte	FBXL22, USP3, USP3-AS1, HERC1	FBXL22, USP3-AS1
chr15-63600099-63600164	5.04	4.82	4.98	4.84	4.81	4.71	5.11	5.01	4.79	5.04	4.64	4.87	4.99	5.08	4.81	4.53	4.92	4.82	5.2	4.87	4.81	4.83	4.81	4.89	4.84	4.99	4.83	4.53	5.06	4.28	4.53	4.33	4.82	4.53	5.25	4.28	5.09	4.82	4.92	4.89	4.93	4.81	4.95	4.86	4.82			FBXL22, USP3, USP3-AS1, HERC1	USP3-AS1
chr15-63600291-63600422	5.38	5.06	5.25	5.13	4.94	5.11	5.56	5.05	5.08	4.6	5.18	5.04	5.49	5.27	5.23	4.99	5.08	5.12	5.37	5.1	5	5.13	5.12	5.16	5.24	5.16	5.17	4.6	4.77	4.31	4.6	5.05	5.33	4.6	5.31	4.31	5.31	5.09	5	5.19	5.02	5.14	5.05	5.09	5.15			FBXL22, USP3, USP3-AS1, HERC1	USP3-AS1
chr15-63600526-63601103	6.5	7.02	6.8	6.83	7.04	6.95	6.85	6.87	6.93	6.55	6.94	6.66	6.69	7.01	6.26	6.75	6.73	6.78	6.61	6.84	6.74	6.67	6.95	6.6	6.52	6.82	6.68	7.27	6.72	5.84	7.38	6.72	6.94	7.35	6.55	6.33	6.73	6.88	6.86	6.81	6.81	6.4	6.48	6.89	6.41			FBXL22, USP3, USP3-AS1, HERC1	USP3-AS1
chr15-63601227-63601359	5.57	5.38	5.1	5.24	5.53	5.42	5.35	5.44	5.17	5.08	5.45	5.35	5.33	5.48	4.84	4.98	5.36	4.91	5.15	5.2	5.07	5.25	5.16	5.2	5.1	5.23	5.12	4.62	4.86	4.85	5.69	5.32	5.15	4.62	5.01	4.86	5.39	5.35	5.32	5.27	5.53	5.43	5.2	5.31	5.29			FBXL22, USP3, USP3-AS1, HERC1	USP3-AS1
chr15-63601538-63601685	5.38	5.1	5.1	5	5.07	5.32	5.39	5.22	5.25	5.29	5.01	5.18	5.59	5.15	5.16	4.96	5.33	4.93	5.37	5.14	5.27	5.13	5.15	5.19	5.19	5.14	5.04	4.54	4.36	4.2	5.79	5.21	4.2	4.54	5.28	5.33	5.08	5.21	5.16	5.42	5.21	5.31	5.36	5.21	5.17			FBXL22, USP3, USP3-AS1, HERC1	USP3-AS1
chr15-63605117-63605300	5.63	5.74	5.58	5.64	5.76	5.74	5.67	5.6	5.76	5.81	5.5	5.63	6.01	5.39	5.56	5.68	5.64	5.53	4.86	4.46	4.56	4.83	4.69	4.33	4.54	4.55	4.45	4.54	4.28	4.33	4.54	4.28	4.33	4.54	4.28	4.33	4.54	4.8	4.76	4.54	4.86	4.71	4.78	4.8	4.63	Basal, Suprabasal	Ciliated, Ionocyte, Secretory	FBXL22, USP3-AS1, HERC1
chr15-63610199-63610908	6.06	6.25	6.1	6.14	5.92	5.83	5.98	6.1	5.75	5.75	6.21	6.06	6.1	6.28	6.27	5.96	6.03	5.67	6.08	5.83	5.38	5.9	5.87	5.41	5.95	5.81	5.37	4.84	5.77	5.47	6.83	6.18	5.42	4.84	5.85	6.29	6.51	6.45	6.51	6.33	6.37	6.52	6.32	6.22	6.56	Secretory	Ciliated	FBXL22, USP3-AS1, HERC1
chr15-63675412-63675512	4.45	4.49	4.39	4.45	4.33	4.53	4.45	4.5	4.39	5.01	4.67	4.39	4.45	4.33	4.39	4.45	4.52	4.39	4.65	4.7	4.71	4.91	4.76	4.69	4.79	4.71	4.71	4.45	4.33	4.39	4.45	4.33	4.79	4.45	5.14	4.39	4.45	4.61	4.39	4.45	4.6	4.6	4.95	4.64	4.56			HERC1, AC073167.1	AC073167.1
chr15-63677742-63677809	4.75	4.5	4.4	4.82	4.58	4.4	4.43	4.63	4.4	5.21	4.58	4.4	4.43	4.68	4.4	4.94	4.67	4.68	4.67	4.64	4.61	4.77	4.71	4.72	4.63	4.55	4.66	4.43	4.32	4.4	4.43	4.32	4.4	4.43	4.32	4.4	4.81	4.72	4.4	4.76	4.49	4.4	4.43	4.71	4.4			HERC1, AC073167.1	HERC1
chr15-63677814-63678154	4.99	4.9	4.5	5.22	4.7	4.55	5.22	5.06	4.74	5.88	5.13	4.62	5.36	5.06	4.74	5.42	5.19	4.8	5.88	5.54	5.75	5.69	5.38	5.6	5.7	5.46	5.59	4.52	4.4	5.56	6.03	4.4	5.02	4.52	4.4	5.21	5.9	5.3	4.82	5.81	5.11	5.19	5.5	5.34	5.29	Ciliated, Secretory	Basal	HERC1, AC073167.1	HERC1
chr15-63678231-63678285	4.76	4.57	4.39	4.41	4.58	4.39	4.41	4.63	4.39	4.41	4.37	4.39	4.41	4.37	4.39	4.41	4.37	4.39	4.6	4.64	4.69	4.58	4.5	4.68	4.63	4.58	4.68	4.41	4.37	4.39	4.41	4.37	4.39	4.41	4.37	4.39	4.41	4.51	4.59	4.66	4.56	4.57	4.65	4.37	4.59
chr15-63718622-63719088	6.31	6.15	6.42	6.07	6.34	6.49	6.36	6.15	6.3	5.6	5.47	5.49	5.98	5.55	5.26	5.71	5.49	5.46	5.28	5	5.06	5.36	4.91	4.98	5.1	4.96	4.93	4.62	4.95	4.37	4.62	5.35	5.07	4.62	4.16	4.37	5.88	5.74	5.53	5.57	5.69	5.19	5.41	5.44	5.34	Basal	Ciliated, Ionocyte	HERC1, AC073167.1
chr15-63719385-63719485	4.8	5.05	4.84	4.47	4.92	4.99	4.84	4.82	5.04	4.47	4.77	4.68	4.47	4.71	4.82	4.84	4.79	4.65	4.47	4.47	4.53	4.78	4.56	4.59	4.61	4.51	4.56	4.47	4.33	4.33	4.47	4.33	4.33	4.47	4.33	4.33	4.47	4.48	4.66	4.7	4.68	4.62	4.47	4.56	4.65	Basal	Ciliated, Secretory	HERC1, AC073167.1
chr15-63729708-63729822	4.47	4.55	4.38	4.76	4.71	4.83	5.19	5.02	4.91	4.47	4.68	4.63	5.21	5.09	4.81	4.85	4.75	5.07	4.47	4.42	4.52	4.79	4.64	4.5	4.68	4.64	4.74	4.47	4.31	4.38	4.47	4.31	4.38	4.47	4.79	4.38	4.75	4.62	4.38	4.64	4.74	4.68	4.7	4.86	4.71			HERC1
chr15-63749338-63749632	5.08	5.03	4.8	5.2	4.83	5.26	5.07	4.87	5.07	4.56	4.94	4.27	4.56	4.78	5.02	5.14	4.99	4.9	4.95	4.78	4.57	5.06	4.79	4.69	4.79	4.74	4.63	4.56	4.32	5.39	4.56	5.64	5.17	4.56	4.98	4.93	5.72	5.56	5.39	5.48	5.31	5.22	5.03	5.19	5.44	Secretory	Basal, Suprabasal, Ciliated	HERC1	HERC1
chr15-63749634-63749806	4.52	4.77	4.89	4.52	4.74	4.77	4.79	4.71	4.73	4.52	4.57	4.27	5.11	4.31	4.52	4.52	4.65	4.89	4.52	4.64	4.42	4.52	4.63	4.51	4.52	4.62	4.55	4.52	5.12	4.99	4.52	4.31	5.08	5.84	4.31	5.29	5.18	5.23	4.95	4.93	5.28	5.03	5.02	4.98	5.05	Secretory	Suprabasal, Ciliated	HERC1	HERC1
chr15-63752194-63752369	5.04	5.25	5.32	5.4	4.97	5.08	5.1	5.01	5.26	5.23	5.28	5.01	5.76	5.14	5.2	4.59	5.27	4.93	5.23	5.24	5.08	5.29	5.3	5.05	5.03	5.25	5.03	4.59	4.9	5.18	4.59	4.31	4.14	5.52	5.36	5.61	5.28	5.13	4.96	5.3	5.09	5.08	5.24	5.32	5.13			HERC1
chr15-63763588-63763639	4.83	4.35	4.38	4.43	4.35	4.38	4.43	4.35	4.38	4.43	4.52	4.38	4.43	4.35	4.38	4.43	4.35	4.38	4.43	4.35	4.56	4.56	4.51	4.53	4.43	4.49	4.38	4.43	4.35	4.38	4.43	4.35	4.38	5.26	4.35	4.38	4.43	4.77	4.68	4.63	4.67	4.38	4.43	4.64	4.38			HERC1
chr15-63763656-63763736	4.76	4.32	4.35	4.45	4.54	4.68	4.45	4.47	4.35	4.45	4.59	4.64	4.45	4.75	4.64	4.45	4.62	4.35	4.45	4.5	4.35	4.45	4.52	4.49	4.59	4.44	4.62	4.45	4.32	4.35	4.45	4.32	4.35	5.36	4.32	4.35	4.71	4.77	4.63	4.45	4.77	4.69	4.6	4.77	4.73			HERC1
chr15-63791363-63791428	4.89	4.65	4.74	4.44	4.81	4.77	4.8	4.69	4.87	4.89	4.54	4.39	4.44	4.62	4.66	4.94	4.77	4.64	4.61	4.59	4.39	4.44	4.46	4.39	4.44	4.55	4.39	4.44	4.32	4.39	4.44	4.32	4.39	4.44	4.85	4.39	4.63	4.59	4.39	4.44	4.6	4.39	4.44	4.58	4.64			HERC1
chr15-63803433-63803826	5.57	5.8	5.91	5.79	5.52	6.04	5.66	5.8	5.89	5.43	5.28	5.35	5.84	5.18	5.71	4.49	5.28	5.82	5.34	4.77	4.92	5.18	4.89	4.98	5.22	4.93	4.88	4.49	4.34	4.39	5.77	4.34	4.39	4.49	4.34	4.39	5.05	4.9	5.21	5.31	5.15	5.36	5.08	5.05	4.97	Basal	Ciliated, Ionocyte, Secretory	HERC1
chr15-63806769-63806824	4.76	4.59	4.58	4.71	4.37	4.38	4.8	4.64	4.63	4.43	4.53	4.38	4.43	4.37	4.68	4.8	4.77	4.58	4.6	4.75	4.56	4.58	4.64	4.52	4.57	4.46	4.69	4.43	4.37	4.38	4.43	4.37	4.38	4.43	4.37	4.38	4.7	4.58	4.38	4.43	4.8	4.56	4.59	4.58	4.73			HERC1
chr15-63816933-63816985	4.45	4.53	4.59	4.45	4.64	4.64	4.45	4.32	4.56	4.45	4.59	4.61	4.45	4.54	4.36	4.45	4.67	4.58	4.45	4.65	4.5	4.68	4.55	4.64	4.66	4.6	4.55	4.45	4.32	5.04	4.45	4.32	4.36	4.45	4.85	4.36	4.45	4.58	4.36	4.74	4.75	4.71	4.77	4.65	4.59			HERC1
chr15-63817023-63817075	4.45	4.48	4.57	4.45	4.55	4.66	4.45	4.48	4.39	4.45	4.55	4.58	4.45	4.54	4.39	4.45	4.57	4.39	4.64	4.66	4.55	4.7	4.59	4.65	4.61	4.63	4.65	4.45	4.33	4.94	4.45	4.33	4.39	4.45	4.86	4.94	4.67	4.69	4.57	4.72	4.64	4.75	4.76	4.7	4.57
chr15-63817438-63817488	4.44	4.36	4.55	4.44	4.36	4.63	4.44	4.52	4.59	4.44	4.63	4.38	4.93	4.58	4.63	4.44	4.54	4.62	4.44	4.66	4.53	4.62	4.71	4.55	4.61	4.67	4.48	4.44	4.36	4.38	4.44	4.36	4.79	4.44	4.36	4.38	4.67	4.51	4.38	4.63	4.5	4.68	4.63	4.69	4.55			HERC1
chr15-63833286-63833456	5.19	5.04	4.91	4.87	4.78	5	5.21	5.09	4.95	5.29	4.99	5	5.21	5.01	4.99	5.13	5.09	4.83	4.93	5.03	4.91	4.98	5.02	4.9	4.97	5.08	4.86	4.54	5.63	4.32	4.54	5.26	5.45	4.54	4.96	4.97	5.12	5.09	4.75	5.07	5.19	5.18	5.19	5.09	5.01			HERC1	HERC1
chr15-63833463-63833641	5.72	5.68	5.25	5.56	5.59	5.6	5.88	5.76	5.51	5.73	5.64	5.4	4.78	5.54	5.55	5.53	5.62	5.57	5.28	5.4	5.04	5.39	5.39	5.34	5.38	5.52	4.96	4.78	5.61	4.66	4.78	5.2	6.15	4.78	5.48	5.75	5.39	5.57	5.25	5.55	5.59	5.56	5.49	5.72	5.32			HERC1	HERC1
chr15-63833675-63834125	6.04	6.48	6.51	6.48	6.43	6.39	6.57	6.69	6.39	6.39	6.4	5.98	6.51	6.36	6.42	6.48	6.39	5.93	6.31	6.37	6.15	6.33	6.46	6.3	6.36	6.39	6.15	7.26	5.96	6.27	5.13	6.95	6.2	5.13	6.2	6.62	6.39	6.34	6.01	6.31	6.38	5.95	6.31	6.48	6.13			HERC1	HERC1
chr15-63834164-63834295	4.58	5.03	5.1	5.17	4.91	5	5.13	5.06	4.97	4.58	5.01	4.73	5.54	5	4.78	4.97	4.91	4.89	4.98	5.02	4.95	4.98	5.04	4.87	5	4.96	4.78	4.58	5.3	4.99	4.58	5.06	4.32	4.58	4.92	4.99	5.24	5.01	4.95	5.04	5.09	4.91	5.02	4.98	4.93			HERC1	HERC1
chr15-63834364-63834466	4.93	5.06	5.13	4.54	4.98	4.9	4.98	5.08	4.9	5.09	4.92	5.08	5.03	4.97	4.91	5.28	4.98	5.07	4.54	4.82	4.78	4.95	4.82	4.83	4.78	4.89	4.83	4.54	5.01	4.34	4.54	4.3	4.34	4.54	4.76	4.34	5.04	4.95	4.96	4.82	5.03	4.86	4.8	5.04	4.69			HERC1	HERC1
chr15-63841948-63841998	4.46	4.59	4.62	4.8	4.32	4.76	4.46	4.59	4.83	4.46	4.6	4.31	4.46	4.32	4.31	4.77	4.63	4.73	4.71	4.6	4.31	4.46	4.32	4.53	4.46	4.54	4.71	4.46	4.32	4.31	4.46	4.32	4.31	4.46	4.32	4.31	4.69	4.73	4.62	4.77	4.68	4.78	4.46	4.71	4.61			HERC1
chr15-63842082-63842151	4.42	4.36	4.38	4.71	4.36	4.6	4.42	4.36	4.38	4.42	4.56	4.38	4.84	4.36	4.65	4.42	4.64	4.38	4.59	4.51	4.38	4.42	4.36	4.51	4.42	4.47	4.38	4.42	4.36	4.38	4.42	4.36	4.38	4.42	4.36	4.38	4.62	4.73	4.74	4.66	4.77	4.6	4.74	4.71	4.63
chr15-63842153-63842203	4.42	4.5	4.61	4.71	4.36	4.73	4.42	4.56	4.38	4.42	4.5	4.38	4.42	4.36	4.63	4.8	4.36	4.38	4.42	4.43	4.38	4.42	4.45	4.38	4.57	4.5	4.52	4.42	4.36	4.38	4.42	4.36	4.38	4.42	4.36	4.38	4.81	4.65	4.62	4.66	4.71	4.38	4.58	4.63	4.38
chr15-63843960-63844011	4.44	4.49	4.57	4.44	4.55	4.61	4.44	4.55	4.39	4.44	4.49	4.66	4.44	4.63	4.39	4.44	4.57	4.64	4.65	4.53	4.39	4.64	4.44	4.52	4.44	4.46	4.54	4.44	4.35	4.39	4.44	4.35	4.39	4.44	4.35	4.39	4.68	4.68	4.65	4.44	4.53	4.55	4.64	4.63	4.57
chr15-63870626-63870867	5.88	5.76	5.55	5.82	5.45	5.58	5.85	5.48	5.36	6.2	5.51	5.57	5.29	5.53	5.52	5.43	5.4	5.64	5.61	5.29	5.1	5.57	5.09	5.49	5.34	5.19	5.01	4.72	5.42	6.08	6.17	4.76	5.71	4.72	5.18	4.12	5.48	5.54	5.84	5.53	5.4	5.75	5.39	5.19	5.24			MIR422A	MIR422A
chr15-63880876-63880933	4.43	4.5	4.38	4.43	4.35	4.54	4.43	4.35	4.38	4.95	4.62	4.38	4.43	4.57	4.66	4.43	4.35	4.56	4.43	4.56	4.58	4.43	4.49	4.38	4.59	4.35	4.49	4.43	4.35	4.38	4.43	4.35	4.38	4.43	4.35	4.96	4.86	4.76	4.57	4.43	4.7	4.55	4.43	4.66	4.75
chr15-63880940-63881059	4.45	4.47	4.37	4.45	4.54	4.57	4.45	4.48	4.37	4.97	4.58	4.72	4.45	4.53	4.61	4.45	4.35	4.59	4.45	4.5	4.57	4.75	4.54	4.37	4.45	4.56	4.6	4.45	4.35	4.37	4.45	4.89	4.37	4.45	4.35	4.37	4.82	4.84	4.77	4.77	4.84	4.72	4.7	4.83	4.82
chr15-63891086-63891502	5.71	5.37	5.35	5.53	5.52	4.95	5.42	5.36	5.2	5.61	5.49	5.12	5.27	5.37	4.57	5.41	5.41	5.47	6.05	5.97	6.03	5.99	5.87	5.68	5.88	5.9	5.95	4.66	5.84	5.18	4.66	4.25	5.58	4.66	5.39	4.1	5.58	5.6	5.3	5.58	5.4	5.53	5.51	5.49	5.37			AC015914.2	AC015914.2
chr15-63896438-63897126	6.01	5.63	5.2	5.51	5.47	5.1	5.6	5.52	4.98	6.02	5.85	5	5.34	5.74	4.98	5.5	5.63	5.18	5.9	6.01	5.89	6.18	5.94	5.78	5.96	6.04	5.74	4.69	5.89	5.31	4.69	5.24	5.28	4.69	5.41	4.22	6.35	6.58	6.09	6.09	6.47	6.06	5.86	6.45	6.3			AC015914.2, DAPK2
chr15-63897211-63897288	4.95	4.53	4.65	4.48	4.31	4.36	4.48	4.57	4.36	4.95	4.5	4.8	4.48	4.72	4.36	4.48	4.52	4.64	4.78	4.72	4.54	4.48	4.65	4.65	4.48	4.69	4.6	4.48	4.31	4.36	5.59	4.31	4.36	4.48	4.77	4.36	4.82	4.82	4.94	4.65	4.69	4.99	4.48	4.77	4.65			AC015914.2, DAPK2
chr15-63915621-63915800	4.97	4.7	4.78	5.29	4.52	4.94	5.14	4.63	4.65	4.52	4.58	4.26	4.52	4.63	4.54	4.52	4.61	4.26	4.52	4.76	4.92	5.12	4.73	4.72	4.91	4.7	4.81	4.52	5.07	5.38	4.52	4.36	5.15	4.52	4.36	4.26	4.52	4.62	4.86	4.84	4.66	4.67	4.52	4.69	4.63			DAPK2	DAPK2
chr15-63915953-63916071	4.53	4.55	4.55	5.08	4.7	4.74	4.53	4.72	4.61	4.94	4.69	4.29	4.53	4.75	4.57	4.85	4.7	4.29	4.74	4.84	4.61	4.77	4.77	4.89	4.81	4.76	4.75	4.53	4.25	5.08	4.53	4.25	5.81	4.53	5.62	5.42	4.77	4.63	4.67	4.88	4.91	4.62	4.53	4.7	4.55			DAPK2	DAPK2
chr15-63916150-63916330	5.44	5.1	4.77	5.68	5.25	5.23	5.16	4.95	4.78	5.04	4.91	4.87	4.57	4.96	4.9	5.21	4.94	4.85	5.08	5.07	4.99	5.04	5.1	4.95	4.97	5.07	5.07	4.57	4.84	4.95	4.57	4.89	5.68	4.57	5.6	5.24	5.12	5.15	4.95	5.17	5.06	4.55	4.99	5.09	4.27			DAPK2	DAPK2
chr15-63916592-63916671	4.45	4.52	4.71	4.76	4.61	4.58	4.74	4.57	4.66	4.45	4.57	4.36	4.45	4.53	4.62	4.45	4.6	4.36	4.45	4.62	4.58	4.62	4.69	4.67	4.67	4.57	4.65	4.45	4.35	4.36	4.45	5.09	4.36	4.45	4.35	4.36	4.45	4.47	4.72	4.63	4.55	4.58	4.45	4.64	4.61			DAPK2	DAPK2
chr15-63918358-63918549	4.6	4.92	4.2	4.6	4.95	4.57	4.6	4.66	4.79	4.6	4.79	4.85	5.04	4.99	5.05	4.6	4.94	4.84	4.6	4.64	4.65	4.83	4.64	4.66	4.86	4.67	4.49	4.6	5.16	5.24	4.6	4.28	4.79	4.6	4.28	4.2	4.89	4.89	5.06	5.06	5.02	5.04	4.84	4.87	4.89			AC015914.1, DAPK2	DAPK2
chr15-63925296-63925348	4.43	4.49	4.58	4.76	4.36	4.55	4.43	4.55	4.55	4.43	4.55	4.38	4.43	4.69	4.68	4.43	4.51	4.38	4.71	4.6	4.5	4.61	4.61	4.63	4.66	4.71	4.61	4.43	4.36	4.38	4.43	4.36	4.38	4.43	4.36	4.38	4.65	4.6	4.58	4.62	4.64	4.63	4.43	4.54	4.38
chr15-63925374-63925438	4.45	4.61	4.38	4.45	4.54	4.62	4.45	4.54	4.62	4.45	4.48	4.38	4.45	4.62	4.59	4.45	4.56	4.57	4.73	4.61	4.72	4.63	4.66	4.67	4.78	4.67	4.76	4.45	4.87	4.38	4.45	4.34	4.38	4.45	4.34	4.38	4.77	4.62	4.58	4.64	4.56	4.77	4.71	4.75	4.77
chr15-63925451-63925508	4.47	4.67	4.65	4.47	4.62	4.75	4.47	4.52	4.61	4.47	4.68	4.37	4.47	4.52	4.58	4.47	4.55	4.57	4.89	4.64	4.74	4.47	4.69	4.69	4.74	4.72	4.72	4.47	4.87	4.37	4.47	4.92	4.37	4.47	4.32	4.98	4.84	4.61	4.66	4.88	4.72	4.73	4.82	4.59	4.65
chr15-63925598-63926123	5.59	5.66	5.79	5.65	5.27	5.66	5.39	5.69	5.86	6.11	5.82	5.56	5.99	5.57	5.02	5.67	5.67	5.57	6.29	6.07	6.08	6.23	6.07	6.29	6.15	6.03	6	4.88	5.79	6.62	4.88	6.15	6.6	5.81	5.48	6.58	6.34	6.11	6.09	6.5	6.26	6.09	6.2	6.18	6.34			AC015914.1, DAPK2	DAPK2
chr15-63926148-63926285	4.87	4.88	5.26	4.95	4.88	5.08	4.51	4.95	5.01	4.51	4.78	4.73	4.51	4.9	4.96	4.92	4.79	4.75	4.84	5	4.88	4.9	4.92	5.03	4.92	5.04	4.81	4.51	4.31	4.33	4.51	4.31	4.33	5.56	4.8	4.98	4.98	4.93	4.86	4.88	5.07	4.79	4.86	5.05	4.88			AC015914.1, DAPK2	DAPK2, AC015914.1
chr15-63938688-63938974	5.37	5.14	5.46	5.72	5.87	5.88	5.75	5.45	5.79	5.28	4.85	4.43	5.35	5.06	5.43	4.95	5.21	5.34	4.52	4.56	4.6	4.84	4.71	4.7	4.81	4.68	4.68	4.52	4.99	4.43	4.52	4.23	4.43	4.52	4.72	4.43	5.11	4.99	4.94	5.06	5.22	5.04	4.89	5.08	5	Basal, Secretory	Ciliated	AC015914.1, DAPK2
chr15-63939002-63939110	4.46	4.79	4.97	4.82	4.75	4.97	5.12	4.79	5.04	4.46	4.58	4.38	4.46	4.63	4.82	4.92	4.71	4.72	4.46	4.41	4.38	4.66	4.58	4.5	4.64	4.56	4.58	4.46	4.34	4.38	4.46	4.34	4.38	4.46	4.34	4.38	4.95	4.54	4.38	4.75	4.6	4.38	4.46	4.73	4.62	Basal	Ciliated	AC015914.1, DAPK2
chr15-63939709-63939908	4.93	4.58	4.76	4.53	4.29	4.38	4.53	4.66	4.38	4.53	4.79	4.38	4.53	4.9	4.67	4.53	4.68	4.38	4.94	4.79	4.72	4.53	4.77	4.86	4.87	4.78	4.79	4.53	5.15	4.38	4.53	5.06	5.18	4.53	5.07	5.21	5.15	4.97	4.72	4.53	4.98	5.04	5.16	5.01	4.85			AC015914.1, DAPK2
chr15-63940009-63940114	4.47	4.58	4.57	4.47	4.59	4.38	4.83	4.62	4.78	4.47	4.75	4.59	4.47	4.86	4.67	4.47	4.89	4.57	4.47	4.58	4.38	4.47	4.5	4.38	4.67	4.62	4.54	4.47	4.34	4.38	4.47	4.34	4.38	4.47	4.34	4.38	4.74	4.69	4.72	4.7	4.72	4.68	4.47	4.68	4.71			AC015914.1, DAPK2
chr15-63945340-63945575	5.91	5.8	5.32	5.65	5.98	5.64	5.86	5.82	5.78	6.06	6.06	5.67	5.93	5.84	5.83	5.85	5.88	5.62	5.98	6	5.76	5.8	5.89	5.87	5.92	5.93	5.73	7.17	5.48	5.92	4.75	5.88	5.83	4.75	6.04	6.32	6.04	5.96	5.85	5.79	5.97	5.84	5.87	6.1	5.97			AC015914.1, DAPK2
chr15-63945643-63945731	5	4.97	4.92	4.93	4.98	4.91	4.9	4.94	5.02	4.5	4.93	4.92	5.13	4.84	4.91	5.06	4.94	4.82	5.16	5.16	4.97	4.87	5.1	4.9	5.09	5.09	4.91	4.5	4.33	5.01	4.5	4.9	4.32	4.5	4.33	4.32	4.91	4.87	5.05	4.97	4.89	4.99	5.11	5.11	4.92			AC015914.1, DAPK2
chr15-63945749-63946233	6.93	6.3	6.15	6.9	6.39	6.18	7.1	6.43	6.01	6.91	6.47	5.99	6.79	6.49	6.28	7	6.6	6.27	6.89	6.47	6.42	6.49	6.38	6.46	6.82	6.46	6.28	7.27	6.1	6.35	4.9	5.64	6.35	7.26	6.55	5.79	6.95	6.93	7.22	7.16	6.9	7.27	7.2	7.11	7.38			AC015914.1, DAPK2
chr15-63950911-63950975	5.05	4.87	4.93	4.75	4.8	4.86	4.84	4.75	4.75	4.45	4.63	4.66	4.45	4.66	4.39	4.83	4.67	4.73	4.63	4.49	4.39	4.45	4.5	4.64	4.45	4.5	4.39	4.45	4.33	4.39	4.45	5.11	4.39	4.45	4.33	4.39	4.73	4.66	4.64	4.8	4.5	4.61	4.45	4.62	4.39	Basal	Ciliated	DAPK2
chr15-63951142-63951435	5.98	5.45	5.68	6.01	5.52	5.26	5.64	5.49	5.56	5.27	5.43	5.25	5.45	5.1	5.32	5.35	5.31	5.26	5.17	4.71	4.55	4.78	4.73	4.79	4.92	4.8	4.68	4.54	4.29	4.34	4.54	4.29	4.34	4.54	5.06	4.34	5.55	5.32	5.16	5.33	5.06	5.53	5.45	5.37	5.55	Basal, Suprabasal, Secretory	Ciliated, Ionocyte	DAPK2
chr15-63951865-63952006	5.23	5.03	4.93	5.24	5.11	4.74	4.86	5.12	4.66	4.48	4.81	4.75	4.48	4.74	4.97	5.13	4.88	4.92	4.48	4.6	4.5	4.64	4.64	4.53	4.68	4.63	4.5	4.48	4.32	4.34	4.48	4.32	4.34	4.48	4.32	4.34	4.68	4.71	4.61	4.48	4.71	4.58	4.76	4.7	4.6	Basal	Ciliated	DAPK2
chr15-63968488-63968540	4.42	4.49	4.39	4.42	4.36	4.39	4.42	4.5	4.39	4.42	4.36	4.39	4.42	4.55	4.58	4.42	4.36	4.39	4.64	4.59	4.7	4.77	4.7	4.68	4.42	4.62	4.65	4.42	4.36	4.39	4.42	4.36	4.39	4.42	4.36	4.39	4.42	4.49	4.57	4.42	4.58	4.39	4.42	4.46	4.39
chr15-63968724-63969039	4.52	4.5	4.34	5.22	4.51	4.52	4.52	4.54	4.34	4.52	4.67	4.34	4.52	4.77	4.34	4.52	4.68	4.34	5.31	5.1	5.42	5.07	5.22	5.18	5.27	4.99	5.2	4.52	4.82	5.19	4.52	4.32	4.82	4.52	4.32	5.2	4.86	4.95	4.88	4.88	4.92	4.84	5.23	4.83	4.62	Ciliated, Ionocyte, Secretory	Basal, Suprabasal	DAPK2
chr15-63970224-63970350	4.48	4.45	4.66	4.48	4.31	4.35	4.88	4.63	4.54	5.19	4.6	4.76	4.48	4.71	4.68	4.48	4.54	4.72	4.8	4.74	4.8	4.82	4.74	4.94	4.92	4.84	4.86	4.48	4.31	4.35	4.48	5.14	4.35	4.48	4.8	4.35	5.17	5.03	5.15	4.92	4.96	5.03	4.99	4.84	4.79	Secretory	Basal	DAPK2
chr15-63971190-63971363	4.89	4.64	4.63	4.51	4.85	4.92	5.04	4.84	4.8	4.51	4.52	4.55	4.51	4.87	4.73	5.11	4.85	4.96	4.85	4.84	5.05	5.13	4.96	4.85	4.91	4.99	5.08	4.51	4.35	4.29	4.51	4.35	5.12	5.62	4.35	4.29	5.05	4.86	4.72	4.98	5.01	4.9	4.77	4.85	5.01	Ciliated	Suprabasal	DAPK2
chr15-63971499-63971549	4.46	4.52	4.7	4.46	4.52	4.36	4.46	4.52	4.36	4.46	4.52	4.36	4.46	4.64	4.61	4.46	4.54	4.69	4.68	4.57	4.66	4.46	4.66	4.6	4.64	4.62	4.73	4.46	4.36	4.36	4.46	4.36	4.36	4.46	4.36	4.36	4.46	4.55	4.36	4.76	4.54	4.66	4.46	4.53	4.6			DAPK2
chr15-63972764-63973292	5.11	5.29	5.44	4.76	5.19	5.1	5.59	5.15	5.26	5.94	5.96	5.8	5.52	6.11	5.79	5.53	5.52	5.83	6.19	5.73	5.73	5.97	5.89	5.78	5.62	5.65	5.52	4.76	4.74	4.11	4.76	5.01	5.19	4.76	5.16	4.11	6.49	6.54	6.47	6.52	6.35	6.28	6.16	6.23	5.94	Suprabasal, Secretory	Basal, Ionocyte	DAPK2
chr15-63973506-63973607	5.13	4.71	4.77	4.5	4.7	4.62	4.5	4.78	4.72	4.5	4.88	4.81	4.5	4.78	4.37	5.07	4.82	4.86	4.88	4.63	4.55	4.67	4.66	4.6	4.5	4.64	4.71	4.5	4.83	4.37	4.5	4.29	4.37	4.5	4.78	5.24	4.8	4.92	4.66	4.76	4.86	4.73	4.67	4.83	4.82			DAPK2
chr15-63982014-63982293	5	5.77	5.92	6.21	5.79	5.73	5.78	5.49	5.84	5.35	5.09	5.32	5.47	4.74	5.05	4.52	5	5.16	4.52	4.6	4.64	4.75	4.67	4.51	4.73	4.6	4.54	4.52	4.31	4.33	4.52	4.31	4.33	4.52	4.31	4.33	4.8	4.6	4.54	4.82	4.68	4.7	4.69	4.76	4.54	Basal, Suprabasal	Ciliated, Secretory	DAPK2
chr15-63982564-63982644	4.79	4.79	4.38	4.74	4.55	4.56	4.44	4.75	4.69	4.94	4.6	4.61	4.89	4.34	4.38	4.44	4.71	4.38	4.76	4.6	4.75	4.68	4.56	4.64	4.59	4.62	4.63	4.44	4.34	4.38	4.44	4.34	4.38	4.44	4.34	4.38	4.8	4.72	4.94	4.62	4.7	4.57	4.61	4.77	4.74
chr15-63982686-63982738	4.45	4.55	4.56	4.45	4.64	4.6	4.45	4.55	4.53	4.45	4.64	4.57	4.45	4.55	4.38	4.45	4.71	4.76	4.66	4.5	4.53	4.64	4.63	4.54	4.45	4.56	4.38	4.45	4.34	4.38	4.45	4.34	4.38	4.45	4.34	4.38	4.79	4.66	4.38	4.45	4.53	4.73	4.84	4.74	4.56			DAPK2
chr15-63983399-63983499	4.45	4.53	4.79	4.45	4.54	4.63	4.45	4.54	4.38	4.45	4.54	4.38	5.07	4.54	4.38	4.45	4.49	4.38	4.45	4.69	4.82	4.74	4.74	4.65	4.6	4.76	4.59	4.45	4.33	4.38	4.45	4.33	4.38	4.45	4.33	4.38	4.45	4.57	4.74	4.45	4.56	4.56	4.45	4.67	4.38			DAPK2
chr15-63986779-63987103	4.94	4.83	4.77	4.89	4.81	4.54	4.56	4.93	4.88	4.56	5.2	4.92	5.51	5.29	5.03	5.49	5.45	5.24	5	4.77	4.68	5.1	4.78	4.86	4.93	4.98	4.53	4.56	4.32	4.26	4.56	4.85	5.04	4.56	4.32	4.26	5.58	5.66	5.22	5.31	5.66	5.73	5.34	5.71	5.57	Secretory	Basal, Ciliated	DAPK2
chr15-63987125-63987259	4.87	4.51	4.57	4.47	4.52	4.38	4.47	4.78	4.61	4.47	4.6	4.59	4.47	4.66	4.58	4.92	4.76	4.75	4.83	4.59	4.55	4.85	4.59	4.6	4.72	4.63	4.38	4.47	4.32	4.38	4.47	4.9	4.38	4.47	4.32	4.38	4.88	4.96	4.65	5	4.89	4.79	4.47	4.86	4.94			DAPK2
chr15-63994173-63994355	5.07	4.83	4.94	4.49	4.59	4.65	4.96	4.83	4.76	4.49	4.73	4.8	5.09	4.83	4.61	5.02	4.85	4.82	5.14	4.92	4.9	4.99	5.02	4.97	4.99	4.92	4.75	4.49	4.84	4.36	4.49	5.12	4.36	4.49	4.29	4.36	4.88	4.78	4.95	4.9	5.03	4.92	4.97	4.93	4.93			DAPK2
chr15-63998257-63998429	5.13	5.09	5.15	5.27	5.17	4.98	5.22	4.98	4.98	4.48	4.71	4.78	4.48	4.73	4.77	5	4.76	4.34	4.65	4.59	4.59	4.48	4.77	4.55	4.62	4.61	4.53	4.48	4.31	4.34	4.48	4.31	4.91	4.48	4.83	4.34	4.48	4.66	4.75	4.48	4.65	4.7	4.64	4.61	4.74	Basal	Ciliated, Secretory	DAPK2
chr15-63998570-63998824	5.77	5.41	5.31	5.3	4.86	5.28	4.95	5.17	5.27	5.04	5.12	4.77	5.55	5.12	4.81	4.94	4.97	5.1	5.28	4.95	5.03	4.89	5.05	5.28	4.98	4.96	4.97	4.59	5.06	4.24	6.02	5.13	4.24	4.59	4.99	4.24	5.4	5.43	5.05	5.31	5.15	5.41	5.34	5.37	5.3			DAPK2
chr15-64004157-64004353	4.53	4.52	4.85	4.84	4.72	4.61	4.53	4.67	4.67	4.53	4.82	4.68	4.53	4.82	4.88	4.53	4.93	4.79	4.8	4.95	5.02	5.04	4.94	4.91	4.84	5.01	4.74	4.53	4.29	4.32	4.53	5.22	4.32	4.53	5.19	4.32	5.16	5.25	5.15	5.04	5.25	5.14	4.99	5.24	5.17	Secretory	Basal	DAPK2
chr15-64004680-64005007	6.38	6.65	6.72	6.48	6.62	6.68	6.64	6.74	6.69	6.08	6.5	6.87	7.07	6.55	6.91	6.9	6.5	6.91	5.89	5.71	5.59	6.07	5.84	5.75	5.92	5.72	5.73	4.87	4.78	4.79	4.87	5.38	5.41	4.87	5.57	5.24	6.24	6.46	6.05	6.52	6.31	6.03	6.19	6.36	6.16	Basal, Suprabasal, Secretory	Ciliated, Ionocyte	DAPK2
chr15-64006730-64007011	5.87	6.19	6.22	6.04	6.02	5.94	6.27	6.41	6.3	5.96	5.92	5.96	6.15	5.76	6	5.83	6.08	6.2	5.89	5.54	5.64	5.71	5.52	5.57	5.78	5.49	5.48	4.69	4.85	5.25	6.81	4.91	5.46	4.69	5.72	4.41	5.94	5.9	5.89	5.71	5.98	5.93	5.97	5.94	5.85	Basal, Suprabasal	Ionocyte	DAPK2
chr15-64009258-64009596	6.73	6.74	7.03	7.09	6.75	7.01	6.96	6.75	7.12	4.74	6.32	6.63	6.39	6.03	6.61	6.64	6.49	6.6	5.78	5.16	5.04	5.52	5.25	5.22	5.6	5.24	5.21	4.74	4.2	4.84	4.74	5.35	5.19	4.74	5.17	5.1	5.97	5.78	5.68	5.87	5.77	5.71	5.84	5.79	5.78	Basal, Suprabasal	Ciliated, Ionocyte	DAPK2
chr15-64009794-64010029	5.98	5.97	5.68	5.95	6.21	6.16	6.01	6.01	6.14	6.23	6.06	6.05	6.14	5.96	6.33	6.27	6.06	6.03	5.12	4.97	4.85	4.96	4.96	4.96	5.09	4.93	4.87	4.6	4.21	4.39	4.6	5	4.39	5.72	4.21	4.39	5.53	5.68	5.55	5.26	5.42	5.55	5.12	5.63	5.25	Basal, Suprabasal, Secretory	Ciliated, Ionocyte	DAPK2
chr15-64010735-64011123	6.94	6.87	6.79	6.89	6.81	6.58	6.9	6.83	6.62	6.98	6.8	6.48	7.06	6.8	6.67	6.89	6.71	6.91	6.49	6.31	5.89	6.4	6.18	5.86	6.53	6.27	5.91	4.92	7.23	7.21	6.38	6.55	7.46	7.24	6.82	7.25	7.09	6.97	6.81	7.08	6.92	6.88	7	6.88	6.87	Ionocyte	Ciliated	DAPK2
chr15-64013356-64013518	5.37	5.01	4.86	5.86	5.7	5.65	5.54	5.57	5.6	4.56	4.95	5.15	5.85	5.45	5.76	5.09	5.32	5.16	5.13	4.9	4.88	5.3	5.07	4.97	5.25	5.05	4.88	4.56	4.32	4.23	4.56	5.33	5.37	4.56	4.32	4.96	5.11	4.93	5.16	5.34	5.27	4.96	5.29	5.39	5.19		Basal, Suprabasal	DAPK2
chr15-64013792-64014013	5.74	5.59	5.48	6.18	5.97	5.62	5.82	5.9	5.6	5.7	5.64	5.84	5.58	5.92	6.08	5.97	5.79	6.04	5.08	4.86	4.65	5.1	4.87	4.8	5.03	4.94	4.83	4.59	4.29	5.6	4.59	4.85	5.19	4.59	4.76	4.26	5.28	5.35	5.01	5.32	5.31	5.32	5.35	5.45	5.19	Basal, Suprabasal	Ciliated	DAPK2
chr15-64017132-64017361	5.98	5.94	5.62	6.1	5.9	5.84	5.8	5.92	5.82	6.13	5.98	5.66	6.15	5.72	5.88	5.89	5.9	6.16	5.56	5.23	4.93	5.55	5.26	5.19	5.39	5.27	5	4.68	4.76	4.15	4.68	5.04	4.97	4.68	5.29	4.89	5.57	5.76	5.34	5.7	5.85	5.31	5.47	5.82	5.4	Basal, Suprabasal	Ciliated, Ionocyte	DAPK2
chr15-64017436-64017577	5.44	5.42	5.05	5.26	5.4	5.19	5.32	5.28	5.08	5.71	5.32	5.12	5.5	5.33	5.17	5.39	5.25	5.27	5.11	4.97	5.16	5.08	4.92	4.99	4.96	4.96	4.97	4.54	4.26	4.35	4.54	4.83	4.35	4.54	5.07	4.35	5.18	5.22	5.07	5	5.23	5.21	5.2	5.35	5.12			DAPK2
chr15-64019672-64020150	6.46	6.45	5.92	6.19	6.56	5.69	6.33	6.53	6.12	7.19	6.6	6.05	6.82	6.78	6.14	6.74	7	6.14	6.91	6.37	6.61	6.93	6.49	6.81	6.86	6.46	6.74	5.11	5.83	7.18	7.2	6.33	6.52	7	6.64	7.11	7.44	7.2	7.53	7.39	7.21	7.28	7.26	7.18	7.48	Secretory	Basal	DAPK2
chr15-64026720-64026882	4.5	4.46	4.32	4.99	4.69	4.68	4.5	4.83	4.61	4.5	4.68	4.69	5.08	4.82	4.68	5.31	4.98	4.79	5.06	4.86	4.92	5.25	5.17	5.19	5.21	5.13	5.14	4.5	4.32	4.32	4.5	4.32	4.32	4.5	4.32	4.32	4.77	4.7	4.74	5.45	5.16	4.84	5.08	5.14	5.23	Ciliated	Basal	DAPK2
chr15-64027756-64027904	5.12	4.68	4.61	4.79	4.34	4.37	4.46	4.62	4.57	5	4.78	4.37	4.94	4.77	4.72	4.46	4.8	4.6	4.8	4.62	4.7	4.64	4.78	4.64	4.62	4.82	4.57	4.46	4.34	4.37	4.46	4.34	4.37	4.46	4.34	4.37	4.68	5	4.71	4.65	4.95	4.37	4.72	5.09	4.94			DAPK2
chr15-64029144-64029454	5.26	4.92	4.69	5.16	4.68	4.8	5.11	4.75	4.58	5.04	4.98	4.92	5.45	5.08	5.05	5.34	4.89	4.9	5.49	5.35	5.89	5.65	5.36	5.62	5.56	5.34	5.63	4.51	4.34	4.33	4.51	4.9	4.33	4.51	4.34	4.33	5.74	5.63	5.84	5.79	5.46	5.47	5.4	5.5	5.65	Ciliated, Secretory	Basal, Suprabasal, Ionocyte	DAPK2	DAPK2
chr15-64045891-64046868	6.59	6.61	6.67	6.71	6.52	6.74	6.98	6.74	6.79	6.4	6.47	6.63	6.53	6.52	6.47	6.77	6.64	6.53	6.4	6.1	5.62	6.26	6.34	5.89	6.13	6.27	5.85	5.02	6.63	5.94	6.9	6.06	6.53	7.01	6.25	5.83	6.56	6.64	6.05	6.4	6.45	6.44	6.41	6.66	6.1			DAPK2	DAPK2
chr15-64067442-64067523	4.5	4.89	4.82	4.79	4.9	4.75	4.5	4.71	4.84	4.5	4.78	4.71	4.93	4.88	4.7	4.88	4.65	4.86	4.75	4.85	4.78	4.82	4.78	4.72	4.71	4.78	4.8	4.5	5.05	5.06	4.5	4.87	4.92	4.5	4.98	4.35	4.78	4.8	4.68	4.84	4.76	4.64	4.83	4.77	4.58			CIAO2A, DAPK2
chr15-64067587-64067818	5.35	5.34	5.27	4.98	5.33	5.21	5.55	5.33	5.58	4.7	5.27	5.24	5.61	5.18	5.08	5.5	5.31	5.12	5.35	5.33	5.2	5.35	5.35	5.32	5.29	5.41	5.29	4.7	5.7	5.46	4.7	5.3	5.36	4.7	5.49	4.2	5.2	5.37	5.32	5.26	5.31	5.23	5.3	5.35	5.12			CIAO2A, DAPK2
chr15-64067912-64067968	4.46	4.69	4.6	4.46	4.65	4.38	4.88	4.67	4.65	4.46	4.72	4.79	4.46	4.51	4.61	4.46	4.62	4.69	4.65	4.57	4.57	4.46	4.66	4.57	4.69	4.7	4.67	4.46	4.33	4.38	4.46	4.33	4.91	4.46	4.96	4.38	4.46	4.69	4.38	4.65	4.71	4.66	4.46	4.62	4.38			CIAO2A, DAPK2
chr15-64069557-64069735	4.57	5.03	4.79	5.18	4.9	4.88	5.26	4.94	4.85	4.57	4.79	4.83	4.57	4.89	4.66	4.57	4.96	5.1	5.13	5.02	4.82	5.08	4.96	4.75	5.03	4.86	4.92	4.57	5.46	5.18	4.57	5.43	5.16	4.57	4.98	4.93	4.93	4.91	4.95	5.08	4.91	4.73	4.91	4.98	4.79			CIAO2A, DAPK2
chr15-64071432-64071600	5.31	4.85	4.57	4.91	4.72	4.34	5.41	4.97	5.06	5.17	4.87	4.69	5.23	4.95	4.97	5.24	5.12	4.79	4.68	4.64	4.73	4.9	4.7	4.64	4.91	4.62	4.74	4.51	5.27	5.03	5.61	4.29	5.11	4.51	5.02	5.04	4.98	4.9	4.8	4.84	4.72	4.79	4.74	4.77	4.56			CIAO2A, DAPK2	DAPK2
chr15-64093189-64093287	5.28	4.94	4.93	5.01	5.09	4.96	5.07	4.77	4.93	5.43	4.99	5.17	5.03	5.02	4.89	4.59	4.98	4.92	5.31	4.98	4.86	5.18	5.12	5.17	5.24	5.01	5.09	4.59	5.18	4.95	4.59	5.08	5.03	4.59	5.22	5.78	5.13	5.17	5.02	5.3	5.2	5.14	5.06	5.12	5			CIAO2A, SNX1	CIAO2A, SNX1
chr15-64093564-64093634	5.2	4.97	5.06	5.11	4.96	4.8	5.21	5.07	4.96	4.59	5.03	5.07	4.59	5.17	5.12	4.59	4.89	5.02	5.07	4.93	4.98	5	5.02	4.97	5.04	4.96	4.87	4.59	4.35	4.09	4.59	4.35	5.18	4.59	4.97	5.22	5.13	5.05	4.97	5.12	5.03	4.99	5.1	5.07	5.09			CIAO2A, SNX1	CIAO2A, SNX1
chr15-64093651-64094161	7.39	7.41	6.98	7.33	7.12	7.21	7.28	7.2	6.81	7.71	7.19	7.34	7.04	7.42	7.09	7.25	7.37	7.39	7.45	7.16	7.29	7.19	7.17	7.24	7.24	7.15	7.07	5.41	7.13	6.95	7.56	7.26	7.25	7.68	7.09	6.37	7.11	7.13	7.41	7.18	7.24	7.01	7.23	7.02	6.8			CIAO2A, SNX1	CIAO2A, SNX1
chr15-64094212-64094367	5.7	5.63	5.41	5.62	5.61	5.25	5.48	5.53	5.49	5.26	5.56	5.3	5.93	5.46	5.47	5.8	5.53	5.55	5.88	5.66	5.75	5.91	5.75	5.87	5.86	5.72	5.67	4.8	5.69	6.33	6.55	5.79	5.44	4.8	5.21	5.76	5.55	5.69	5.68	5.59	5.71	5.55	5.62	5.59	5.37			CIAO2A, SNX1	CIAO2A, SNX1
chr15-64095773-64096111	6.84	6.85	6.98	7.01	6.73	6.88	6.88	6.8	6.51	6.48	6.78	6.74	6.83	6.76	6.8	7.39	6.58	6.61	6.88	6.87	6.53	6.8	6.81	6.63	6.97	6.86	6.64	5.16	6.31	7.4	5.16	7.07	6.68	7.07	6.6	6.89	6.81	6.85	6.27	6.94	6.91	6.43	6.94	6.73	6.31			CIAO2A, SNX1	CIAO2A, SNX1
chr15-64096168-64096279	5.45	5.4	5.41	5.43	5.41	5.54	5	5.32	5.44	5.09	5.14	5.07	5.32	5.41	4.99	5.24	5.37	4.96	5.28	5.12	5.15	5.15	5.3	4.98	5.24	5.26	4.99	4.65	5.36	5.23	4.65	5.45	4.66	4.65	4.27	4.86	5.36	5.2	5.12	5.11	5.34	4.9	5.29	5.32	5.13			CIAO2A, SNX1	SNX1
chr15-64096353-64096406	5.07	4.82	4.68	4.99	4.85	4.92	4.83	4.82	4.75	4.52	4.91	4.81	5.01	4.87	4.64	4.95	4.88	4.81	5.05	4.86	4.97	4.89	4.99	4.85	4.96	4.96	4.81	4.52	4.85	5.48	4.52	5.3	5.26	4.52	4.32	4.36	4.91	4.85	4.74	4.71	4.95	4.8	4.84	4.9	4.73			CIAO2A, SNX1	SNX1
chr15-64096566-64096623	4.89	4.96	5.15	4.84	5.12	4.97	4.93	5.07	5.01	5.04	4.96	5	5.17	4.97	4.86	5.22	5.11	4.9	5.02	4.79	4.78	4.87	4.99	4.75	4.91	4.82	4.77	4.53	5.07	4.95	4.53	4.32	5.33	4.53	5	4.3	5.19	4.92	5.08	4.84	5.04	4.99	5.07	5.01	5.04			CIAO2A, SNX1	SNX1
chr15-64105225-64105368	4.45	4.46	4.39	4.45	4.72	4.58	4.45	4.32	4.58	4.45	4.6	4.39	4.45	4.6	4.39	4.84	4.48	4.39	4.97	4.89	4.73	4.86	4.91	4.99	4.93	4.95	5.03	4.45	4.32	4.39	4.45	4.9	4.39	4.45	4.32	4.39	4.99	4.74	4.39	4.76	4.73	4.84	4.74	4.76	4.61	Ciliated	Basal	AC100840.1, SNX1
chr15-64105435-64105600	5.14	4.57	4.59	4.88	4.62	4.81	4.47	4.58	4.76	4.47	4.76	4.86	4.47	4.68	4.6	5.12	4.49	4.35	4.93	5.02	4.83	4.75	5.07	4.95	4.99	5.05	5	4.47	4.33	4.35	4.47	4.33	4.35	4.47	4.33	4.35	4.91	4.8	4.89	4.76	4.86	4.95	4.9	4.82	4.58			AC100840.1, SNX1
chr15-64111724-64111819	4.47	4.33	4.55	4.47	4.33	4.35	4.47	4.61	4.35	4.47	4.65	4.57	4.47	4.56	4.56	4.47	4.64	4.55	4.78	4.68	4.65	4.75	4.72	4.67	4.62	4.57	4.58	4.47	4.33	4.35	4.47	4.99	5.04	4.47	4.33	4.35	4.91	4.64	4.93	4.85	4.75	4.75	4.93	4.77	4.75			AC100840.1, SNX1	AC100840.1
chr15-64111823-64111986	4.52	4.61	4.84	4.52	4.76	4.26	4.52	4.67	4.67	5.11	4.75	4.52	4.9	4.81	4.76	4.52	4.76	4.59	4.87	4.64	4.75	4.66	4.83	4.77	4.74	4.81	4.63	4.52	4.31	4.26	4.52	5.05	5.07	4.52	4.31	4.26	4.95	4.86	5.19	5.01	4.77	4.93	4.87	4.93	4.93			AC100840.1, SNX1	AC100840.1
chr15-64112175-64112234	4.46	4.52	4.36	4.46	4.34	4.36	4.46	4.52	4.36	4.46	4.6	4.56	4.46	4.34	4.55	4.46	4.34	4.36	4.71	4.65	4.61	4.46	4.72	4.6	4.79	4.75	4.57	4.46	4.34	4.36	5.57	4.34	4.8	4.46	4.34	4.36	4.46	4.64	4.62	4.63	4.75	4.59	4.46	4.73	4.36			AC100840.1, SNX1	AC100840.1
chr15-64127634-64128254	6.44	5.83	5.77	6.77	6.48	6.5	6.39	5.86	6.13	6.18	5.85	5.73	6.54	6.23	5.89	6.39	5.85	5.8	6.53	6.46	6.69	6.48	6.38	6.75	6.35	6.29	6.63	4.73	5.6	4.9	4.73	5.59	6.08	6.04	5.47	5.53	6.65	6.01	6.55	6.88	6.19	6.35	6.52	6.22	6.51	Ciliated, Secretory	Suprabasal, Ionocyte	SNX1
chr15-64137445-64137504	4.42	4.57	4.38	4.42	4.36	4.38	4.42	4.57	4.57	4.42	4.58	4.38	4.42	4.36	4.38	4.79	4.53	4.38	4.66	4.56	4.52	4.64	4.53	4.63	4.67	4.69	4.6	4.42	4.36	4.38	4.42	4.36	4.38	4.42	4.36	4.38	4.61	4.36	4.7	4.42	4.6	4.58	4.58	4.56	4.38
chr15-64145208-64145305	4.44	4.63	4.38	4.44	4.35	4.61	4.44	4.64	4.38	4.44	4.68	4.38	4.44	4.58	4.38	4.44	4.67	4.64	4.88	4.58	4.66	4.72	4.57	4.61	4.86	4.68	4.62	4.44	4.35	4.38	4.44	4.35	4.38	4.44	4.35	4.38	4.64	4.57	4.71	4.78	4.35	4.38	4.84	4.53	4.56			SNX22, SNX1
chr15-64149578-64149669	4.95	4.7	4.57	4.45	4.56	4.75	4.74	4.74	4.75	4.45	4.74	4.85	4.45	4.35	4.73	4.45	4.64	4.36	4.9	4.87	4.92	4.93	4.8	4.85	4.83	4.82	4.72	4.45	4.35	4.36	4.45	4.35	4.36	4.45	4.35	4.36	4.66	4.73	4.57	4.76	4.49	4.54	4.75	4.67	4.85
chr15-64151357-64151733	5.48	5.29	5.06	5.38	5.39	5.31	5.62	5.35	5.25	5.96	5.33	5.3	5.16	5.24	5.64	5.27	5.5	5.28	5.45	5.23	5.32	5.51	5.39	5.1	5.37	5.37	5.26	4.73	6.24	4.2	4.73	6.14	6.19	6.1	5.85	5.7	5.61	5.39	5.63	5.68	5.68	5.63	5.79	5.69	5.31			SNX22, PPIB, SNX1	SNX22
chr15-64152060-64152314	5.13	4.93	5.17	5.16	5.25	4.75	5.62	5.19	4.88	4.59	4.98	4.95	4.59	5.06	5.01	4.59	5.11	5.02	5.08	5	4.79	5.24	4.95	4.99	5.03	5.07	4.87	4.59	5.27	4.31	4.59	5.75	4.31	4.59	5.66	5.58	5.29	5.17	5.04	5.1	5.26	4.77	5.29	5.2	4.93			SNX22, PPIB, SNX1	SNX22
chr15-64152317-64152395	4.84	4.74	4.92	4.92	4.7	4.59	4.77	4.93	4.65	4.48	4.75	4.73	4.94	4.87	4.56	5.05	4.77	4.74	4.67	4.67	4.59	4.72	4.75	4.67	4.7	4.77	4.66	4.48	4.35	4.34	4.48	4.35	4.34	4.48	4.35	4.97	4.9	4.96	4.97	4.89	4.83	4.79	5.03	4.91	4.54			SNX22, PPIB, SNX1	SNX22
chr15-64153422-64153495	4.49	4.89	5.04	5.05	4.75	4.83	4.49	4.92	4.97	5.02	4.76	4.84	5.16	4.77	4.89	4.91	4.87	4.66	4.69	4.8	4.85	4.85	4.81	4.77	4.81	4.78	4.77	4.49	4.82	4.32	4.49	4.34	4.32	4.49	4.34	4.32	5.07	4.8	4.87	4.87	4.89	5.03	4.89	4.86	4.99			SNX22, PPIB, SNX1	SNX22
chr15-64153576-64153828	5.99	6.24	6.05	6.32	5.99	5.98	6.33	6.22	5.93	6.12	6.23	5.87	6.01	6.08	5.88	6.14	6.22	6.01	6.28	6.18	5.99	6.18	6.15	6.17	6.24	6.11	6.01	4.97	6.5	6.08	6.69	4.57	5.76	6.8	5.84	6.26	6.2	6.13	6.3	6.35	6.29	6.12	6.33	6.25	6.22			SNX22, PPIB, SNX1	SNX22
chr15-64153922-64154009	5.09	4.82	5.02	4.52	4.73	4.92	5.16	4.83	4.88	4.52	4.9	4.66	5.03	4.82	4.8	4.52	4.79	4.77	4.88	4.87	4.87	4.95	4.83	4.93	4.98	4.91	4.8	4.52	5.12	4.28	4.52	4.35	4.88	4.52	4.35	4.28	4.93	4.79	5.15	5.05	4.84	4.87	4.95	4.94	4.53			SNX22, PPIB, SNX1	SNX22
chr15-64162713-64162845	5.89	5.46	5.33	5.54	5.35	5.11	5.53	5.44	5.43	5.81	5.34	5.4	5.62	5.36	5.64	5.72	5.43	5.16	5.55	5.49	5.5	5.59	5.56	5.66	5.64	5.55	5.7	4.73	5.59	5.11	5.79	5.48	5.71	6.02	5.06	5.84	5.63	5.56	5.52	5.66	5.54	5.28	5.44	5.59	5.67			SNX22, PPIB, CSNK1G1	PPIB
chr15-64162929-64163456	7.98	7.76	7.57	7.87	7.62	7.67	8.07	7.68	7.85	7.96	7.68	7.98	7.78	7.77	7.87	8.06	7.69	7.69	8.05	7.86	7.83	8.12	7.86	7.99	8.15	7.85	8.08	5.62	7.66	7.38	7.43	7.64	7.68	8.23	8.21	8.17	7.99	7.77	7.53	7.95	7.69	7.65	8.06	7.74	7.84			SNX22, PPIB, CSNK1G1	PPIB
chr15-64163488-64163598	5.63	5.34	5.16	5.33	5.41	5.19	5.51	5.3	5.52	5.43	5.27	5.17	5.45	5.34	5.37	5.27	5.34	5.27	5.3	5.12	5.09	5.35	5.21	5.09	5.2	5.18	4.99	4.7	5.03	5.4	4.7	5.09	5.27	4.7	5.37	4.76	5.37	5.26	5.19	5.31	5.37	5.31	5.37	5.28	5.28			SNX22, PPIB, CSNK1G1	PPIB
chr15-64163740-64163813	5.43	4.99	4.75	5.37	5.01	4.93	4.97	5.03	4.95	5.28	4.94	4.88	4.57	4.86	4.94	5.26	5	4.98	5.26	5.07	5.02	5.13	5.07	5.1	4.88	5.09	5.07	4.57	4.27	4.91	4.57	5.14	4.79	4.57	5.16	4.31	5.23	4.98	4.84	5.13	4.92	5.1	4.99	4.87	5.07			SNX22, PPIB, CSNK1G1	PPIB
chr15-64187435-64187763	6.11	5.87	5.72	6.43	5.98	6.1	5.97	5.83	5.73	6.15	5.88	6.11	6.46	5.96	6.13	5.62	5.72	5.99	4.58	4.44	4.58	4.81	4.59	4.31	4.58	4.57	4.6	4.58	4.25	4.31	4.58	4.25	4.31	4.58	4.25	4.31	4.92	4.64	4.69	4.58	4.7	4.59	4.58	4.59	4.31	Basal, Suprabasal	Ciliated, Ionocyte, Secretory	CSNK1G1, AC087632.2
chr15-64188383-64188584	5.4	4.71	4.81	5.64	5.19	5.54	5.46	5.23	5.36	5.12	4.72	4.81	5.68	5.01	5.29	5.26	4.85	4.85	4.51	4.46	4.65	4.66	4.73	4.64	4.7	4.67	4.68	4.51	4.37	4.26	4.51	5.09	5.21	4.51	4.37	4.26	4.82	4.49	4.59	4.78	4.6	5.04	4.8	4.6	4.9	Basal	Ciliated	CSNK1G1, AC087632.2
chr15-64188588-64188716	5.11	4.53	4.54	5.44	5.01	5.14	4.91	4.87	4.76	4.46	4.53	4.83	4.46	4.95	5.01	4.83	4.63	4.68	4.46	4.52	4.59	4.62	4.47	4.48	4.46	4.56	4.69	4.46	4.36	4.33	4.46	4.36	5.03	4.46	4.36	4.33	4.65	4.52	4.33	4.46	4.36	4.52	4.73	4.49	4.74			CSNK1G1, AC087632.2
chr15-64209740-64209977	5.33	4.94	4.68	4.88	4.91	4.91	5.12	4.97	4.97	4.59	5.15	4.84	4.59	4.93	4.93	5.12	4.85	4.96	5.08	5.17	5.03	5.22	5.23	5.13	5.27	5.15	5	4.59	5.01	5.27	6.09	5.07	4.29	4.59	5.09	4.29	5.2	5.5	5.22	5.36	5.35	5.36	5.26	5.36	4.97			CSNK1G1, AC087632.2
chr15-64213501-64213590	4.49	4.56	4.65	4.95	4.34	4.52	4.49	4.52	4.6	4.49	4.73	4.57	4.49	4.65	4.91	4.49	4.48	4.71	4.69	4.74	4.76	4.75	4.77	4.86	4.82	4.88	4.87	4.49	4.34	4.33	4.49	4.87	4.33	4.49	4.34	5.29	4.8	4.68	4.78	4.82	4.8	4.73	4.49	4.79	4.33			CSNK1G1, AC087632.2
chr15-64213683-64214170	5.6	5.1	5	5.48	5.12	4.91	4.72	4.96	4.91	6.28	5.62	5.54	6.13	5.59	5.55	5.87	5.43	5.83	6.38	5.88	6.06	6.08	5.85	6.22	5.85	5.81	6.06	4.72	4.87	5.39	4.72	5.45	4.32	4.72	5.43	4.32	5.98	5.7	6.13	6.35	5.91	6	5.79	5.8	5.88	Suprabasal, Ciliated, Secretory	Basal	CSNK1G1, AC087632.2
chr15-64230124-64230199	4.45	4.48	4.59	4.45	4.34	4.56	4.45	4.54	4.63	4.45	4.69	4.6	4.45	4.62	4.37	4.45	4.69	4.37	4.77	4.62	4.69	4.74	4.66	4.64	4.67	4.69	4.72	4.45	4.34	4.37	4.45	4.34	4.37	4.45	4.34	4.37	4.45	4.61	4.37	4.45	4.56	4.56	4.45	4.71	4.67
chr15-64235686-64235736	4.43	4.5	4.38	4.43	4.36	4.38	4.43	4.57	4.54	4.43	4.62	4.38	4.9	4.57	4.38	4.43	4.36	4.38	4.43	4.6	4.58	4.61	4.63	4.64	4.43	4.58	4.57	4.43	4.36	4.38	4.43	4.36	4.38	4.43	4.36	4.38	4.43	4.56	4.71	4.43	4.49	4.55	4.43	4.36	4.56
chr15-64235932-64236042	4.99	4.48	4.37	4.44	4.54	4.64	4.44	4.54	4.64	4.44	4.58	4.37	4.44	4.36	4.37	4.44	4.5	4.37	4.44	4.68	4.56	4.62	4.63	4.69	4.68	4.64	4.66	4.44	5.04	4.37	4.44	4.36	4.37	4.44	4.36	4.37	4.44	4.51	4.37	4.63	4.48	4.65	4.44	4.45	4.75			CSNK1G1, AC087632.2
chr15-64246824-64247074	5.76	5.68	5.35	5.49	5.75	5.62	5.82	5.64	5.57	5.45	5.61	5.45	5.65	5.73	5.53	5.54	5.48	5.29	5.54	5.47	5.53	5.48	5.57	5.53	5.44	5.37	5.46	4.64	5.03	4.15	6.15	5.09	5.16	4.64	5.83	5.2	5.59	5.62	5.1	5.36	5.46	5.07	5.37	5.59	4.95			CSNK1G1, AC087632.2
chr15-64247910-64248298	6.51	6.35	6.53	6.5	6.54	6.46	6.11	6.31	6.28	6.42	6.32	6.57	6.52	6.39	6.11	6.22	6.27	6.59	6.29	6.01	5.83	6.14	6.18	5.92	6.15	6.06	5.46	4.97	5.97	5.13	4.97	6.03	6.1	6.43	5.87	5.36	6.63	6.56	6.54	6.52	6.59	6.18	6.24	6.64	6.07			CSNK1G1, AC087632.2
chr15-64248417-64248525	4.88	4.96	4.61	4.95	4.91	4.91	4.56	4.96	5.09	5.33	4.95	5.08	5.25	4.77	4.85	4.92	4.99	4.81	5	4.98	4.97	4.99	4.94	5.07	5.05	4.91	4.96	4.56	5.4	4.26	4.56	4.24	4.87	5.48	4.78	5.03	5.05	5.24	5.1	4.92	5.09	4.97	5.04	5.08	4.87			CSNK1G1, AC087632.2
chr15-64249514-64249638	4.51	4.97	4.81	4.51	4.81	4.98	4.99	4.92	4.94	4.51	4.81	4.91	4.51	4.76	4.83	5.18	4.98	4.99	4.95	4.96	5.19	4.95	5	4.87	4.85	4.91	4.79	4.51	4.81	4.34	4.51	4.28	4.34	5.52	4.28	4.34	4.87	5.08	4.58	4.76	4.99	4.85	4.75	4.89	4.8			CSNK1G1, AC087632.2
chr15-64249947-64250013	5.18	4.85	4.93	4.78	4.77	4.97	4.76	4.69	4.85	4.47	4.72	4.69	4.47	4.76	4.69	4.47	4.71	4.58	4.88	4.6	4.66	4.64	4.73	4.52	4.69	4.58	4.49	4.47	4.86	4.37	4.47	4.31	4.37	4.47	4.31	4.37	4.47	4.63	4.67	4.65	4.71	4.7	4.71	4.66	4.37			CSNK1G1, AC087632.2
chr15-64251234-64251427	4.57	4.76	4.31	4.98	4.55	4.74	4.57	4.71	4.58	5.25	4.86	4.85	5.18	5.04	4.64	4.57	4.69	4.62	5.73	5.52	5.54	5.65	5.5	5.56	5.46	5.48	5.58	4.57	5.35	5.63	4.57	4.25	4.85	4.57	4.96	5.27	5.56	5.48	5.44	5.62	5.47	5.45	5.52	5.31	5.49	Ciliated, Ionocyte, Secretory	Basal, Suprabasal	CSNK1G1, AC087632.2
chr15-64284181-64284236	4.79	4.78	4.7	4.44	4.63	4.81	4.44	4.47	4.77	4.44	4.62	4.73	4.88	4.74	4.39	4.44	4.49	4.39	4.44	4.5	4.52	4.6	4.56	4.5	4.44	4.5	4.39	4.44	4.33	4.39	4.44	4.33	4.39	4.44	4.33	4.39	4.44	4.71	4.61	4.69	4.71	4.58	4.61	4.6	4.39
chr15-64289121-64289183	4.44	4.34	4.67	4.89	4.63	4.38	4.74	4.59	4.55	4.44	4.59	4.6	4.44	4.69	4.38	4.44	4.57	4.66	4.77	4.56	4.63	4.44	4.71	4.61	4.44	4.6	4.55	4.44	4.34	4.38	4.44	4.34	4.38	4.44	4.34	4.38	4.66	4.82	4.59	4.81	4.47	4.74	4.62	4.73	4.38
chr15-64289222-64289377	4.47	4.47	4.6	4.86	4.63	4.56	4.83	4.47	4.66	4.47	4.63	4.33	4.47	4.51	4.61	4.47	4.48	4.79	4.94	4.55	4.5	4.69	4.65	4.57	4.47	4.6	4.64	4.47	4.36	4.33	4.47	4.36	4.33	4.47	4.36	4.33	4.74	4.87	4.87	4.98	4.77	4.91	4.69	4.79	4.86			CSNK1G1, AC087632.2
chr15-64289607-64289744	4.48	4.31	4.34	4.48	4.59	4.34	4.48	4.51	4.73	4.48	4.62	4.74	4.48	4.5	4.34	4.48	4.53	4.6	4.87	4.62	4.5	4.64	4.68	4.6	4.73	4.65	4.75	4.48	4.31	4.34	4.48	4.31	4.34	5.82	4.31	4.34	4.82	4.92	4.88	4.89	4.82	4.75	4.48	4.85	4.71	Secretory	Basal	CSNK1G1, AC087632.2
chr15-64289758-64289815	4.43	4.35	4.39	4.43	4.35	4.39	4.43	4.48	4.39	4.43	4.35	4.39	4.43	4.35	4.39	4.43	4.35	4.39	4.43	4.52	4.39	4.43	4.54	4.51	4.43	4.48	4.39	4.43	4.35	4.39	4.43	4.35	4.39	4.43	4.81	4.39	4.72	4.71	4.39	4.43	4.59	4.61	4.43	4.57	4.56			CSNK1G1, AC087632.2
chr15-64294251-64294399	4.48	4.69	4.58	4.48	4.67	4.38	4.48	4.72	4.38	4.99	4.64	4.59	4.48	4.77	4.74	4.88	4.78	4.57	4.8	4.77	4.75	4.82	4.7	4.78	4.7	4.81	4.91	4.48	4.3	4.38	4.48	5.16	4.38	4.48	4.3	5.24	4.77	4.81	4.78	4.79	4.71	4.78	4.93	4.86	5			CSNK1G1, AC087632.2
chr15-64305459-64305509	4.48	4.64	4.6	4.48	4.57	4.57	4.48	4.36	4.61	4.48	4.56	4.39	4.48	4.81	4.66	4.48	4.59	4.39	4.48	4.49	4.52	4.48	4.55	4.46	4.78	4.36	4.51	4.48	4.91	4.83	4.48	4.36	4.39	4.48	4.36	4.39	4.48	4.49	4.39	4.48	4.54	4.52	4.48	4.51	4.6			CSNK1G1, AC087632.2
chr15-64314618-64314671	4.43	4.5	4.57	4.43	4.37	4.61	4.43	4.37	4.61	4.43	4.37	4.58	4.43	4.56	4.38	4.43	4.37	4.38	4.64	4.54	4.61	4.7	4.67	4.63	4.68	4.6	4.57	4.43	4.37	4.38	4.43	4.37	4.38	4.43	4.37	4.38	4.43	4.55	4.38	4.43	4.58	4.55	4.43	4.54	4.38
chr15-64315203-64315746	5.31	4.88	5.01	5.13	4.93	4.9	5.09	4.88	4.91	5.11	5.27	5.29	4.6	5.04	5.11	4.6	5.13	4.67	5.36	5.31	5.36	5.54	5.47	5.4	5.32	5.37	5.25	4.6	5.09	4.29	4.6	4.27	4.29	4.6	5.01	4.29	5.32	5.6	5.54	5.53	5.35	5.77	5.36	5.18	5.46	Secretory	Basal	CSNK1G1, AC087632.2	CSNK1G1
chr15-64326524-64326913	6.22	5.73	5.63	6.17	5.8	5.73	5.82	5.96	5.72	5.4	6.09	6.2	6.21	6.04	5.81	5.96	5.88	6.12	5.66	5.65	5.62	5.75	5.67	5.95	5.78	5.62	5.67	4.75	5.38	5.1	6.22	5.35	4.89	4.75	5.7	5.35	5.52	5.69	5.42	5.6	5.65	5.79	5.55	5.61	5.43			CSNK1G1, AC087632.2
chr15-64327048-64327281	5.55	5.66	5.59	5.55	5.63	5.58	5.77	5.79	5.28	5.68	5.81	5.53	5.68	5.88	5.54	5.09	5.79	5.64	5.57	5.73	5.78	5.64	5.8	5.7	5.72	5.69	5.75	4.69	5.28	5.69	4.69	5.06	4.88	4.69	5.54	5.11	5.31	5.39	5.23	5.35	5.48	5.23	5.45	5.42	5.3			CSNK1G1, AC087632.2
chr15-64333673-64333725	4.43	4.35	4.39	4.73	4.35	4.9	4.82	4.74	4.57	4.43	4.35	4.71	4.87	4.81	4.84	4.43	4.68	4.39	4.43	4.53	4.39	4.59	4.52	4.49	4.87	4.64	4.69	4.43	4.35	4.39	4.43	4.35	4.39	4.43	4.35	4.39	4.43	4.49	4.39	4.67	4.65	4.58	4.43	4.6	4.39
chr15-64334075-64334261	4.97	5	4.95	5.32	5.01	5.03	4.96	5.31	4.91	5.18	4.93	4.91	5.24	4.91	4.89	4.87	5.02	5.18	4.66	4.53	4.6	4.64	4.5	4.47	4.48	4.66	4.62	4.48	4.32	4.36	4.48	4.32	4.36	4.48	4.32	4.36	4.77	4.77	4.36	4.65	4.75	4.71	4.72	4.62	4.75	Basal, Suprabasal	Ciliated	AC087632.1, CSNK1G1, AC087632.2
chr15-64334267-64334327	4.8	4.69	4.38	4.74	4.36	4.69	4.72	4.78	4.38	4.42	4.67	4.83	4.42	4.64	4.38	4.42	4.63	4.73	4.42	4.36	4.51	4.42	4.45	4.38	4.42	4.49	4.38	4.42	4.36	4.38	4.42	4.36	4.38	4.42	4.36	4.38	4.42	4.52	4.38	4.42	4.36	4.57	4.68	4.46	4.59
chr15-64334369-64334429	4.8	4.57	4.72	4.43	4.77	4.67	4.72	4.74	4.59	4.43	4.72	4.64	4.43	4.61	4.39	4.43	4.56	4.62	4.62	4.45	4.39	4.43	4.47	4.39	4.43	4.52	4.39	4.43	4.35	4.39	4.43	4.35	4.39	4.43	4.35	4.39	4.43	4.48	4.39	4.69	4.47	4.6	4.43	4.49	4.39
chr15-64334601-64334850	4.57	4.97	5.05	5.01	4.84	4.76	5.1	4.99	4.76	4.57	4.97	4.95	4.57	5.14	4.61	4.57	5.01	4.23	5.18	5.01	5.05	4.99	4.93	5	4.99	5.13	4.91	4.57	4.23	4.23	4.57	5.24	5.08	4.57	4.83	5.31	4.92	4.88	4.67	4.72	4.91	4.73	4.92	4.8	4.78			AC087632.1, CSNK1G1, AC087632.2
chr15-64336249-64336300	4.42	4.49	4.38	4.42	4.36	4.38	4.42	4.36	4.38	4.42	4.36	4.38	4.42	4.36	4.58	4.42	4.36	4.57	4.42	4.51	4.38	4.42	4.54	4.55	4.42	4.47	4.38	4.42	4.36	4.38	4.42	4.36	4.38	4.42	4.36	4.38	4.78	4.62	4.65	4.42	4.64	4.72	4.42	4.56	4.57
chr15-64336308-64336372	4.45	4.62	4.56	4.45	4.36	4.37	4.45	4.36	4.53	4.45	4.55	4.37	4.45	4.55	4.57	4.45	4.51	4.75	4.74	4.64	4.61	4.45	4.59	4.63	4.62	4.65	4.59	4.45	4.36	4.37	4.45	4.36	4.37	4.45	4.36	4.37	4.68	4.72	4.71	4.85	4.73	4.71	4.45	4.66	4.7
chr15-64337839-64338094	4.94	4.95	4.96	4.58	5.05	4.78	4.58	4.75	4.91	5.29	5.09	5.13	5.22	5.25	5.11	4.58	5.01	4.82	4.84	4.81	5.01	4.96	4.87	5.08	4.89	4.8	4.91	4.58	5.39	4.88	4.58	4.32	5.24	4.58	4.81	4.26	5.24	5.12	5.13	5.43	5.19	5.18	5.24	5.14	4.93			AC087632.1, CSNK1G1, AC087632.2
chr15-64344733-64344815	4.79	4.76	4.39	4.74	4.61	4.59	4.44	4.53	4.59	4.94	4.61	4.39	4.44	4.76	4.39	4.44	4.6	4.62	4.44	4.48	4.53	4.44	4.46	4.39	4.44	4.47	4.39	4.44	4.34	4.39	4.44	4.34	4.39	4.44	4.34	4.39	4.65	4.71	4.86	4.44	4.71	4.68	4.44	4.65	4.62
chr15-64355064-64355177	5.2	5.21	5.2	5.2	5.28	5.17	4.52	4.99	5.14	4.52	4.87	5.13	5.22	4.86	5.13	4.96	5.12	4.91	4.72	4.78	4.82	4.71	4.7	4.71	4.76	4.72	4.74	4.52	4.33	4.34	4.52	4.33	4.34	4.52	4.33	4.34	4.52	4.72	4.54	4.8	4.68	4.64	4.52	4.68	4.61	Basal	Ciliated, Secretory	CSNK1G1, AC087632.2, PCLAF	CSNK1G1
chr15-64355472-64355596	4.96	5.07	5.17	5.28	4.99	5.12	4.89	5.01	5.03	5.11	4.85	5.01	4.61	4.9	4.92	4.61	5.16	4.87	5.02	4.96	4.92	5.27	4.97	5.06	5.16	4.98	4.97	4.61	4.76	4.31	4.61	5.03	5.21	4.61	5.16	4.31	5.22	4.96	4.85	5.11	5.11	5.15	5.14	4.95	4.95			CSNK1G1, AC087632.2, PCLAF	CSNK1G1
chr15-64355666-64355866	5.53	5.42	5.22	5.62	5.49	5.54	5.7	5.38	5.38	5.39	5.21	5.1	4.71	5.22	5.17	5.09	5.39	5.28	5.41	5.31	5.14	5.46	5.41	5.32	5.39	5.47	5.24	4.71	5.92	4.06	4.71	5.83	5.83	4.71	5.59	5.38	5.3	5.35	4.97	5.5	5.34	5.21	5.25	5.4	5.5			CSNK1G1, AC087632.2, PCLAF	CSNK1G1
chr15-64355906-64356667	7.2	7.45	7.25	7.34	7.38	7.6	7.47	7.33	7.6	6.8	7.08	6.9	7.04	6.98	7	7.16	7.21	6.97	7.39	7.34	7.32	7.26	7.41	7.37	7.37	7.43	7.21	7.44	7.21	7.39	7.32	7.09	6.73	6.4	7.16	7.16	7.14	7.24	6.97	7.18	7.37	7.33	7.1	7.38	7.26			CSNK1G1, AC087632.2, PCLAF	CSNK1G1
chr15-64381124-64381174	4.49	4.67	4.69	4.49	4.65	4.64	4.49	4.6	4.58	4.49	4.75	4.79	4.49	4.83	4.72	4.49	4.63	4.75	4.73	4.75	4.55	4.64	4.8	4.79	4.73	4.62	4.72	4.49	4.31	4.31	5.55	4.31	4.31	4.49	4.31	4.31	4.68	4.66	4.63	4.81	4.81	4.71	4.76	4.88	4.31			TRIP4, AC087632.2, PCLAF	PCLAF, AC087632.2
chr15-64381214-64381332	4.92	5.08	5.02	5	5.25	5.25	5.13	5.16	5.16	4.56	5.11	5.28	5.34	5.19	5.12	5.12	5.05	4.98	4.88	4.95	5.02	5.17	4.97	4.99	5.16	4.94	5	4.56	4.79	4.35	4.56	5.08	4.35	4.56	5.1	4.35	5.07	4.92	4.77	5.07	4.92	4.93	5.13	5.04	5.1			TRIP4, AC087632.2, PCLAF	PCLAF, AC087632.2
chr15-64381403-64381701	6.86	6.76	7.17	7.17	6.95	7.06	6.92	6.78	7.13	6.9	6.83	7.07	7.1	6.86	7	7.16	6.72	6.93	7.05	6.75	6.73	7.22	6.89	7.19	7	6.76	6.94	5.07	6.89	6.25	7.38	6.77	6.18	7.04	6.68	6.39	7.01	6.7	6.57	7.06	6.64	6.83	6.94	6.86	6.72			TRIP4, AC087632.2, PCLAF	PCLAF, AC087632.2
chr15-64387556-64388110	8.01	7.42	7.65	7.71	7.31	7.26	7.6	7.48	7.25	7.48	7.49	7.49	7.59	7.53	7.5	7.46	7.35	7.56	7.45	7.28	7.23	7.53	7.47	7.41	7.44	7.31	7.36	8.16	7.69	7.5	7.82	7.5	7.38	7.57	7.5	7.18	7.61	7.46	7.53	7.52	7.46	7.25	7.6	7.38	7.56			TRIP4, AC087632.2, PCLAF	PCLAF, TRIP4
chr15-64412216-64412633	6.17	6.11	6.04	5.9	6	6.32	6.02	5.92	6.06	5.32	5.45	5.69	5.51	5.49	5.44	5.58	5.25	5.4	4.56	4.43	4.69	4.56	4.57	4.49	4.56	4.53	4.52	4.56	4.26	4.36	4.56	4.26	4.36	4.56	4.26	4.36	4.56	4.61	4.36	4.56	4.7	4.65	4.56	4.62	4.36	Basal, Suprabasal	Ciliated, Ionocyte, Secretory	TRIP4
chr15-64429615-64429667	4.43	4.66	4.58	4.76	4.36	4.76	4.86	4.78	4.76	4.43	4.5	4.6	4.43	4.55	4.38	4.43	4.51	4.72	4.43	4.49	4.55	4.43	4.36	4.38	4.43	4.36	4.38	4.43	4.36	4.38	4.43	4.36	4.38	4.43	4.36	4.38	4.65	4.45	4.38	4.43	4.61	4.38	4.43	4.36	4.38
chr15-64430154-64430292	4.47	5.1	5.1	5.17	5.2	4.92	4.98	4.91	4.97	4.99	4.72	4.76	5.12	4.76	4.75	4.47	4.6	4.83	4.66	4.51	4.48	4.77	4.57	4.46	4.63	4.59	4.48	4.47	4.33	4.35	4.47	4.33	4.35	4.47	4.33	4.35	4.47	4.69	4.94	4.79	4.71	4.74	4.47	4.72	4.83	Basal	Ciliated	TRIP4
chr15-64430328-64430513	4.88	5.49	5.68	5.27	5.22	5.39	5.15	5.14	5.16	5.03	5.11	5.01	5.3	5.1	5.09	5.4	4.82	5.04	5.01	4.74	4.71	5	4.78	4.74	4.78	4.76	4.63	4.51	4.31	4.35	4.51	4.93	4.35	4.51	4.31	5.19	5.37	5.2	5.39	5.27	5.09	5.24	4.97	5.03	5.09	Basal, Secretory	Ciliated	TRIP4
chr15-64430515-64430677	5.29	5.31	5.76	5.45	5.16	5.43	5.24	5.14	5.14	5.21	4.86	5.05	5.39	4.97	5	5.05	4.81	5.08	4.95	4.74	4.59	4.83	4.72	4.6	4.64	4.67	4.63	4.48	4.3	4.4	4.48	4.96	4.4	4.48	4.3	4.4	5.24	5.02	5.34	5.18	4.89	5.21	4.94	4.92	4.96	Basal, Secretory	Ciliated	TRIP4
chr15-64432549-64432608	4.79	4.48	4.6	4.45	4.35	4.72	4.72	4.68	4.57	4.45	4.71	4.36	4.88	4.82	4.62	4.83	4.75	4.7	4.63	4.63	4.78	4.45	4.57	4.57	4.45	4.57	4.6	4.45	4.35	4.36	4.45	4.91	4.36	4.45	4.35	4.36	4.85	4.61	4.71	4.69	4.6	4.36	4.45	4.53	4.6
chr15-64432641-64432693	4.75	4.49	4.62	4.44	4.34	4.68	4.94	4.68	4.37	4.44	4.72	4.37	4.84	4.64	4.64	4.79	4.64	4.37	4.6	4.65	4.72	4.59	4.64	4.62	4.44	4.55	4.52	4.44	4.34	4.37	4.44	4.34	4.37	4.44	4.34	4.37	4.44	4.61	4.63	4.44	4.62	4.37	4.44	4.57	4.62			TRIP4
chr15-64443894-64444011	5.25	5.04	5.08	5.06	5.02	5.13	5.02	4.88	5.12	5.04	4.86	4.79	5.33	4.79	4.84	4.49	4.92	4.81	4.69	4.53	4.49	4.49	4.59	4.51	4.49	4.55	4.58	4.49	4.33	4.34	4.49	4.33	4.34	4.49	4.33	4.34	4.88	4.81	4.76	4.88	4.83	4.76	4.68	4.83	4.87	Basal, Suprabasal	Ciliated	TRIP4, AC091231.1	TRIP4, AC091231.1
chr15-64444128-64444351	6	5.77	5.93	5.65	5.78	5.94	5.69	5.74	5.86	5.35	5.46	5.66	5.74	5.54	5.3	5.19	5.45	5.45	5.11	4.78	4.83	4.78	4.81	4.54	4.92	4.76	4.65	4.6	4.25	4.97	4.6	4.8	4.32	4.6	4.71	4.32	5.25	5.55	5.08	5.19	5.4	5.22	4.85	5.39	5.12	Basal, Suprabasal	Ciliated	TRIP4, AC091231.1	TRIP4, AC091231.1
chr15-64444418-64444639	5.56	5.75	6.12	5.63	5.91	6.08	5.96	5.74	5.91	5.13	5.58	5.58	5.8	5.57	5.61	5.51	5.39	5.6	4.94	4.7	4.67	4.95	4.79	4.81	4.92	4.78	4.63	4.6	4.21	4.36	6.27	5.02	4.86	4.6	4.69	4.36	5.31	5.45	4.95	5.16	5.47	5.34	4.85	5.37	4.94	Basal, Suprabasal, Secretory	Ciliated, Ionocyte	TRIP4, AC091231.1	TRIP4, AC091231.1
chr15-64444760-64444833	4.85	4.82	4.91	4.8	4.94	5.03	5	4.96	5	5.02	4.82	4.69	4.47	4.79	4.68	4.47	4.73	4.58	4.47	4.47	4.38	4.47	4.52	4.52	4.47	4.53	4.54	4.47	4.33	4.38	4.47	4.33	4.38	4.47	4.33	4.38	4.69	4.74	4.67	4.47	4.68	4.74	4.47	4.62	4.38	Basal, Suprabasal	Ciliated	TRIP4, AC091231.1	TRIP4, AC091231.1
chr15-64453436-64453504	4.81	4.84	4.88	4.46	4.63	4.88	4.95	4.68	4.68	4.46	4.66	4.76	4.46	4.54	4.37	4.46	4.61	4.78	4.64	4.58	4.59	4.46	4.68	4.63	4.61	4.58	4.54	4.46	4.33	4.37	4.46	4.33	4.37	4.46	5.03	4.37	4.46	4.65	4.74	4.77	4.63	4.56	4.7	4.6	4.37			TRIP4, AC091231.1, ZNF609
chr15-64453527-64453577	4.86	4.65	4.78	4.44	4.85	4.59	4.77	4.62	4.59	4.44	4.5	4.57	4.44	4.34	4.39	4.44	4.65	4.62	4.44	4.57	4.49	4.44	4.61	4.61	4.75	4.5	4.49	4.44	4.34	4.39	4.44	4.34	4.39	4.44	4.34	4.39	4.44	4.64	4.39	4.44	4.55	4.54	4.64	4.46	4.55			TRIP4, AC091231.1, ZNF609
chr15-64456162-64456323	4.57	5.07	5.26	5.13	5.13	5.32	4.57	5.09	5.3	4.57	4.76	4.87	4.57	4.89	4.68	4.57	4.73	4.65	4.74	4.78	4.64	4.95	4.92	4.8	4.71	4.75	4.83	4.57	4.83	5.23	4.57	4.23	4.27	6.14	4.78	4.27	5.37	5.17	5.28	5	5.35	5.22	5.13	5.16	5.04	Secretory	Ciliated	TRIP4, ZNF609
chr15-64459000-64459301	5.55	5.52	5.74	5.78	5.8	5.84	6	5.58	5.78	5.06	4.85	5.13	4.55	5.15	4.93	4.55	5	4.85	5.04	4.84	4.86	5.06	4.9	4.89	4.82	4.82	4.76	4.55	4.24	4.36	4.55	5.42	4.36	4.55	5.24	4.36	4.97	4.8	4.87	5.33	4.88	5.23	4.72	4.79	4.93	Basal	Suprabasal, Ciliated, Ionocyte, Secretory	TRIP4, ZNF609	ZNF609
chr15-64459328-64459378	4.46	4.86	4.77	4.91	4.95	4.95	4.75	4.72	4.75	4.98	4.63	4.67	4.92	4.55	4.57	4.46	4.35	4.71	4.46	4.52	4.57	4.46	4.62	4.5	4.46	4.56	4.47	4.46	4.35	4.35	4.46	4.35	4.86	4.46	4.83	4.35	4.46	4.35	4.78	4.46	4.35	4.62	4.46	4.67	4.35
chr15-64460380-64460904	6.45	6.21	6.16	6.5	6.16	6.35	6.37	6.36	6.33	6.68	6.28	6.3	6.22	6.22	6.39	6.21	6.16	6.42	6.33	6.31	6.23	6.34	6.26	6.43	6.38	6.27	6.3	4.98	6.23	6.38	4.98	5.78	6.94	4.98	6.05	6.92	6.13	6.19	6.03	6.19	6.18	6.51	6.26	6.19	5.91			TRIP4, AC091231.2, ZNF609	ZNF609
chr15-64461124-64461211	4.93	4.75	4.73	4.88	4.52	4.96	5.09	4.79	4.72	5.11	4.83	4.68	4.51	4.75	4.57	4.51	4.91	4.89	4.82	4.86	4.57	4.91	4.79	4.94	4.88	4.81	4.76	4.51	4.97	4.32	4.51	4.35	4.32	4.51	5.13	4.32	4.94	4.83	4.66	4.81	4.87	4.99	4.86	4.87	4.65			TRIP4, AC091231.2, ZNF609	ZNF609
chr15-64461255-64461354	4.89	4.94	4.92	4.84	4.94	5.07	4.51	4.82	4.73	5.05	4.82	4.69	4.51	4.76	4.84	4.94	4.79	4.86	5	4.86	4.99	4.83	4.8	4.88	4.68	4.82	4.91	4.51	4.99	4.28	4.51	5.04	4.28	4.51	4.35	5.09	5.01	4.86	4.88	4.7	4.83	4.81	4.92	4.9	4.73			TRIP4, AC091231.2, ZNF609	ZNF609
chr15-64461485-64461681	5.87	5.56	5.66	5.57	5.4	5.73	5.51	5.58	5.45	5.67	5.29	5.12	5.57	5.48	5.57	5.38	5.17	5.32	5.61	5.35	5.3	5.33	5.36	5.37	5.17	5.31	5.27	4.67	5.79	5.57	4.67	5.8	6.02	5.96	5.25	5.4	5.54	5.6	5.41	5.45	5.6	5.31	5.59	5.56	5.15			TRIP4, AC091231.2, ZNF609	ZNF609
chr15-64461778-64462126	5.48	5.54	5.04	5.45	5.32	5.21	5.31	5.35	4.89	6.03	5.49	5.07	5.44	5.35	5.56	5.57	5.15	4.93	5.27	5.4	5.32	5.36	5.35	5.31	5.21	5.41	5.21	4.61	5.28	5.35	4.61	4.96	5.53	5.58	4.4	5.59	5.46	5.42	4.92	5.45	5.54	5.33	5.46	5.48	5.22			TRIP4, AC091231.2, ZNF609	ZNF609
chr15-64464734-64464922	4.6	4.65	4.85	4.6	4.71	4.86	4.6	4.79	4.77	4.6	4.69	4.52	4.6	4.75	4.29	4.6	4.57	4.29	4.86	4.56	4.68	4.6	4.7	4.65	4.81	4.62	4.72	4.6	6.32	5.8	6.19	5.28	6.1	6.52	5.92	6.22	4.6	4.66	4.72	4.77	4.73	4.56	5.01	4.76	4.65	Ionocyte	Basal, Suprabasal, Ciliated, Secretory	TRIP4, AC091231.2, ZNF609
chr15-64466923-64466974	4.42	4.51	4.38	4.72	4.36	4.64	4.7	4.51	4.38	4.42	4.36	4.38	4.42	4.57	4.69	4.42	4.36	4.38	4.42	4.36	4.6	4.42	4.53	4.56	4.68	4.55	4.5	4.42	4.36	4.38	4.42	4.36	4.38	4.42	4.36	4.38	4.62	4.68	4.68	4.67	4.55	4.38	4.42	4.68	4.59
chr15-64478884-64479296	4.6	4.95	4.6	4.91	4.97	4.94	4.6	4.93	4.3	5.8	5.26	4.76	5.37	5.21	5.11	5.48	5.17	4.82	5.26	5.49	5.16	5.23	5.46	5.11	5.23	5.39	4.89	4.6	4.24	6.06	4.6	5.06	5.19	4.6	4.93	5.59	5.78	5.53	5.16	5.43	5.53	5.53	5.49	5.55	5.3	Secretory	Basal	AC091231.2, ZNF609
chr15-64479300-64479450	4.52	4.67	4.57	5.06	4.78	4.76	4.52	4.59	4.36	4.52	4.9	4.81	5.17	4.99	4.8	5.22	4.87	5.03	4.94	5.03	5.04	4.91	5.04	4.89	4.93	4.97	4.7	4.52	4.82	4.36	4.52	5.1	4.86	4.52	4.28	4.36	5.04	5.03	4.95	4.84	5.04	4.91	4.77	4.98	4.97			AC091231.2, ZNF609
chr15-64479560-64479610	4.43	4.36	4.67	4.43	4.58	4.4	4.43	4.47	4.4	4.43	4.47	4.4	4.43	4.66	4.4	4.43	4.48	4.4	4.43	4.58	4.4	4.43	4.59	4.54	4.43	4.59	4.62	4.43	4.92	4.4	4.43	4.36	4.4	4.43	4.36	4.4	4.43	4.48	4.4	4.75	4.58	4.4	4.65	4.57	4.67			AC091231.2, ZNF609
chr15-64502230-64502280	4.42	4.36	4.38	4.42	4.55	4.57	4.42	4.36	4.38	4.42	4.54	4.38	4.42	4.36	4.38	4.42	4.36	4.38	4.72	4.67	4.61	4.69	4.65	4.65	4.59	4.54	4.67	4.42	4.36	4.38	4.42	4.36	4.38	4.42	4.8	4.38	4.42	4.51	4.69	4.62	4.48	4.58	4.42	4.36	4.38
chr15-64502327-64502447	4.47	4.64	4.55	4.47	4.78	4.59	4.47	4.58	4.37	4.47	4.35	4.37	4.47	4.54	4.56	4.47	4.56	4.77	5	4.97	4.81	4.87	4.87	4.87	4.65	4.81	4.78	4.47	4.35	4.92	4.47	4.35	4.37	4.47	4.81	4.93	4.47	4.57	4.63	4.68	4.56	4.7	4.67	4.72	4.68	Ciliated	Suprabasal	ZNF609	ZNF609
chr15-64502711-64502899	4.49	4.83	4.74	4.96	4.96	4.87	4.93	4.64	4.36	4.49	4.58	4.7	4.49	4.68	4.77	5.1	4.7	4.89	5.33	5.12	5.09	5.34	5.09	5.22	4.96	5.05	4.95	4.49	4.32	4.36	4.49	4.32	4.36	4.49	4.32	4.36	4.94	4.99	4.68	4.83	4.87	4.84	4.81	4.82	4.8	Ciliated	Suprabasal	ZNF609	ZNF609
chr15-64503190-64503383	4.56	4.29	4.7	4.56	4.84	4.59	4.56	4.64	4.45	5.22	4.6	4.6	4.98	4.67	4.25	4.56	4.64	4.57	5.42	5.29	5.27	5.29	5.34	5.29	5.09	5.18	5.36	4.56	5.3	5.42	6.04	5.93	5.66	6.35	5.47	5.43	4.84	4.75	4.58	4.89	4.76	4.82	4.88	4.85	4.64	Ciliated, Ionocyte	Basal, Suprabasal, Secretory	ZNF609	ZNF609
chr15-64507169-64507228	4.82	4.68	4.78	4.46	4.69	4.68	4.75	4.62	4.61	4.46	4.66	4.76	4.46	4.68	4.75	5.02	4.73	4.65	4.65	4.66	4.54	4.76	4.68	4.71	4.62	4.68	4.6	4.46	4.34	4.35	4.46	4.34	4.35	4.46	4.34	4.35	4.88	4.93	4.84	4.86	4.71	4.86	4.8	4.7	4.83			ZNF609
chr15-64507327-64507783	6.37	6.14	5.72	6.56	6	5.64	5.65	5.96	5.35	6.65	6.31	5.95	5.95	6.33	6.12	6.5	6.28	6	6.57	6.29	6.39	6.64	6.45	6.42	6.59	6.45	6.54	4.76	5.97	6.24	6.31	6.45	6.47	6.63	6.07	6.06	6.95	6.85	7.13	6.75	6.9	7.32	6.81	6.82	6.95	Secretory	Basal, Ionocyte	ZNF609
chr15-64514385-64514794	6.09	5.03	5.11	5.8	5.88	6.06	5.95	5.46	5.58	5.78	4.86	4.81	6.22	5.67	5.65	5.54	5.4	5.22	5.13	5.09	5.32	5.69	5.46	5.63	5.66	5.45	5.68	4.6	4.72	4.4	4.6	5.23	4.4	4.6	5.32	4.4	5.17	4.69	4.71	5.56	5.15	5.32	5.43	5.27	5.2	Basal	Secretory	ZNF609
chr15-64515225-64515491	4.66	4.97	5.14	5.36	5.46	5.28	5.36	5.22	5.35	5.33	5.48	5.51	5.75	5.69	5.75	4.66	5.63	5.61	5.15	5.09	5.21	5.38	5.11	5.16	5.44	5.15	5.13	4.66	5.33	5.18	6.18	5.06	4.27	4.66	5.22	4.27	5.83	5.52	5.9	5.69	5.51	5.63	5.58	5.61	5.69	Secretory	Basal, Ciliated	ZNF609
chr15-64515573-64515663	4.49	4.6	4.56	4.49	4.61	4.7	4.78	4.67	4.65	4.49	4.75	4.79	4.49	4.6	4.66	4.49	4.85	4.8	4.49	4.64	4.66	4.79	4.7	4.68	4.71	4.63	4.75	4.49	5.08	4.35	4.49	4.32	4.35	4.49	4.32	4.35	5.1	4.65	4.97	4.98	4.82	4.98	4.92	4.77	4.64			ZNF609
chr15-64521189-64521346	4.47	5.1	5.01	5	4.78	5.09	5.11	4.84	4.95	4.98	4.67	4.6	4.47	4.6	4.59	4.87	4.55	4.72	4.47	4.63	4.38	4.47	4.57	4.56	4.62	4.6	4.58	4.47	4.31	4.38	4.47	4.92	4.38	4.47	4.31	4.38	4.68	4.67	4.67	4.65	4.64	4.38	4.47	4.7	4.38	Basal	Ciliated	GAPDHP61, ZNF609
chr15-64521369-64521450	4.47	4.92	4.69	4.81	4.95	4.87	4.78	4.53	4.82	4.47	4.65	4.66	4.47	4.73	4.38	4.47	4.61	4.69	4.47	4.55	4.49	4.66	4.61	4.6	4.47	4.6	4.56	4.47	4.33	5.15	4.47	4.33	4.82	4.47	4.33	4.38	4.93	4.77	4.7	4.91	4.65	4.7	4.8	4.74	4.56			GAPDHP61, ZNF609
chr15-64521535-64521585	4.45	4.61	4.57	4.79	4.62	4.61	4.45	4.54	4.71	4.45	4.62	4.59	4.45	4.68	4.38	4.45	4.65	4.64	4.66	4.53	4.38	4.45	4.52	4.48	4.45	4.54	4.57	4.45	4.35	4.38	4.45	4.35	4.84	4.45	4.35	4.38	4.45	4.64	4.65	4.73	4.63	4.62	4.72	4.73	4.57
chr15-64521815-64522167	5.63	5.38	5.17	5.18	4.96	5.06	5.44	5.3	5.06	5.36	5.37	5.29	5.53	5.32	5.17	5.52	5.1	5.36	5.44	5.11	5.23	5.34	5.14	5.22	5.33	5.17	5.14	4.66	6.11	6.55	4.66	5.75	6.44	6.56	6.01	6.11	5.69	5.44	5.52	5.6	5.5	5.41	5.55	5.38	5.06	Ionocyte	Basal, Suprabasal, Ciliated, Secretory	GAPDHP61, ZNF609
chr15-64524515-64524565	4.43	4.51	4.58	4.43	4.57	4.37	4.43	4.51	4.62	4.43	4.36	4.69	4.43	4.36	4.59	4.43	4.53	4.57	4.69	4.63	4.55	4.6	4.66	4.6	4.74	4.65	4.58	4.43	4.36	4.37	4.43	4.36	4.37	4.43	4.36	4.37	4.43	4.58	4.37	4.61	4.59	4.69	4.77	4.36	4.37
chr15-64524587-64524687	4.45	4.67	4.78	4.45	4.82	4.54	4.45	4.55	4.67	4.45	4.34	4.68	4.45	4.55	4.58	4.45	4.34	4.35	4.63	4.8	4.87	4.69	4.88	4.85	4.71	4.69	4.84	4.45	4.34	4.35	4.45	4.34	4.35	4.45	4.34	4.35	4.74	4.76	4.57	4.8	4.65	4.69	4.78	4.6	4.66			GAPDHP61, ZNF609
chr15-64524764-64525129	5.63	5.57	5.8	5.57	5.42	5.47	5.34	5.4	5.46	5.25	5.2	5.03	4.57	4.74	5.01	5.33	5.08	5.07	5.53	5.32	5.31	5.45	5.38	5.36	5.19	5.28	5.08	4.57	4.88	4.23	4.57	5.49	5.16	4.57	4.33	5.19	5.57	5.39	5.56	5.73	5.57	5.11	5.18	5.21	5.36	Basal	Suprabasal	GAPDHP61, ZNF609
chr15-64525982-64526063	4.45	4.5	4.35	4.45	4.34	4.62	4.45	4.5	4.35	4.45	4.62	4.59	4.45	4.57	4.58	4.45	4.65	4.57	4.74	4.69	4.68	4.6	4.67	4.51	4.73	4.76	4.67	4.45	4.34	4.35	4.45	4.34	4.35	4.45	4.34	4.35	4.64	4.68	4.67	4.45	4.64	4.74	4.45	4.55	4.84			GAPDHP61, ZNF609
chr15-64533085-64533142	4.43	4.36	4.38	4.43	4.63	4.38	4.43	4.36	4.38	4.43	4.55	4.6	4.43	4.55	4.38	4.43	4.36	4.38	4.43	4.59	4.7	4.81	4.61	4.55	4.43	4.55	4.54	4.43	4.36	4.38	4.43	4.36	4.38	4.43	4.36	4.38	4.43	4.58	4.38	4.43	4.36	4.56	4.62	4.53	4.66
chr15-64536094-64536185	4.97	4.92	4.95	5.07	5.06	4.86	4.88	4.98	4.93	5.43	4.74	4.86	4.92	4.79	4.9	4.5	4.79	5.05	4.5	4.51	4.45	4.66	4.59	4.59	4.5	4.53	4.69	4.5	5.12	4.31	4.5	5.18	4.31	4.5	4.32	4.31	4.89	4.67	4.83	4.79	4.73	4.6	4.73	4.71	4.81	Basal, Suprabasal, Ionocyte, Secretory	Ciliated	GAPDHP61, ZNF609
chr15-64536228-64536523	5.99	5.96	6.08	6.53	6.09	5.98	5.84	5.89	6.27	6.03	5.43	5.46	5.21	5.61	5.84	5.53	5.48	5.59	4.83	4.7	4.54	4.86	4.71	4.81	4.94	4.69	4.76	4.56	4.28	4.32	4.56	4.28	4.32	4.56	4.28	4.32	5.32	5.33	5.02	5.01	5.21	4.99	4.95	5.2	4.78	Basal, Suprabasal	Ciliated, Ionocyte	GAPDHP61, ZNF609
chr15-64544504-64544662	4.49	4.62	4.76	4.49	4.55	4.85	4.49	4.54	4.74	5.16	4.79	4.73	5.09	4.81	4.55	4.49	4.87	4.96	4.67	4.59	4.59	4.49	4.64	4.61	4.49	4.54	4.63	4.49	4.33	4.32	4.49	4.33	4.32	4.49	4.33	4.32	4.88	5.04	4.91	4.78	4.81	4.8	4.81	5.01	4.54			ZNF609
chr15-64545864-64545924	4.43	4.35	4.67	4.43	4.63	4.38	4.43	4.35	4.55	4.43	4.59	4.6	4.43	4.62	4.38	4.43	4.5	4.58	4.64	4.67	4.66	4.43	4.68	4.56	4.67	4.63	4.55	4.43	4.35	4.38	4.43	4.35	4.38	4.43	4.35	4.38	4.43	4.56	4.38	4.78	4.57	4.38	4.7	4.64	4.66
chr15-64546716-64546772	4.44	4.5	4.56	4.44	4.36	4.53	4.44	4.36	4.6	4.44	4.7	4.73	4.44	4.69	4.37	4.44	4.63	4.56	4.65	4.53	4.63	4.71	4.52	4.66	4.61	4.62	4.48	4.44	4.36	4.37	4.44	4.36	4.37	4.44	4.36	4.37	4.68	4.73	4.71	4.79	4.64	4.54	4.44	4.65	4.75
chr15-64550552-64550733	4.47	4.67	4.63	4.47	4.31	4.6	4.47	4.58	4.37	4.47	4.58	4.37	4.47	4.31	4.37	4.86	4.64	4.73	5.02	4.8	4.95	5	4.85	4.86	4.84	4.76	4.87	4.47	4.31	4.37	4.47	5.07	4.37	4.47	5.09	4.37	5.08	4.93	4.75	5.13	4.98	4.77	4.85	4.89	4.74			ZNF609
chr15-64558221-64558886	5.18	4.82	4.64	5.21	5.19	4.99	4.69	4.64	4.72	5.18	5.17	4.73	5.56	5.78	5.15	5.24	5.19	5.06	6.13	5.99	6.27	6.21	6.4	6.56	5.82	6.12	6.05	6.69	4.98	4.28	4.69	5.04	5.49	4.69	5.51	5.53	6.41	6.39	6.65	6.45	6.67	6.75	6.15	6.47	6.4	Ciliated, Secretory	Basal, Suprabasal, Ionocyte	ZNF609
chr15-64558903-64559023	4.47	4.46	4.59	4.82	4.59	4.35	4.47	4.34	4.35	5.04	4.52	4.35	4.47	4.69	4.85	4.47	4.48	4.58	4.83	4.8	4.96	4.97	4.92	5.03	4.77	4.78	4.69	4.47	4.34	4.35	4.47	4.34	4.35	4.47	4.76	4.35	5.13	4.89	5.06	4.96	5.06	5.16	4.74	4.97	4.82	Ciliated, Secretory	Basal	ZNF609
chr15-64566657-64567076	5.14	5.06	4.98	5.31	5.2	5.01	5.32	5.1	4.86	5.89	5.47	5.66	5.69	5.41	5.34	5.7	5.2	5.35	6.11	5.99	6.08	6.11	6.02	6.21	5.8	5.96	6.11	4.66	5.46	5.81	4.66	5.42	4.8	4.66	5.71	5.56	6.34	6.04	6.31	6.37	6.1	6.11	6.3	6.25	6.21	Ciliated, Ionocyte, Secretory	Basal	ZNF609
chr15-64567142-64567261	4.49	4.51	4.73	4.49	4.71	4.53	4.49	4.52	4.67	5.01	4.79	4.83	4.49	4.33	4.57	4.49	4.69	4.65	4.91	4.88	4.94	5.06	4.88	4.92	4.88	4.82	4.77	4.49	4.33	4.33	4.49	4.88	4.33	4.49	4.33	4.33	5.22	4.96	4.98	4.67	5.01	4.94	4.74	4.97	4.78	Secretory	Basal	ZNF609
chr15-64571860-64572317	4.97	4.9	4.91	5.21	5.31	5.38	5.01	5.28	4.87	5.69	5.19	4.68	6.01	5.49	5.63	5.69	5.66	5.43	5.47	5.37	5.31	5.99	5.85	5.88	5.79	5.84	5.8	4.62	4.31	4.18	5.76	5.12	4.97	4.62	5.37	5.4	5.47	5.83	5.73	6.24	6.25	6	6.24	6.14	6.15	Ciliated, Secretory	Basal, Suprabasal, Ionocyte	ZNF609
chr15-64574261-64574569	6.52	6.19	6.51	6.58	6.22	6.45	6.07	6.02	6.22	4.58	5.46	5.55	6.18	5.67	5.71	5.46	5.59	5.79	4.96	4.63	4.72	5	4.88	4.72	4.8	4.78	4.62	4.58	4.22	4.36	4.58	4.22	4.36	4.58	4.95	4.36	5.24	5.25	4.96	5.02	4.87	4.97	4.93	5.25	4.63	Basal	Ciliated, Ionocyte	ZNF609
chr15-64574636-64574697	4.81	4.9	4.81	4.89	4.56	4.88	4.44	4.76	4.79	4.44	4.68	4.74	4.44	4.55	4.67	4.85	4.78	4.71	4.63	4.46	4.38	4.61	4.58	4.58	4.6	4.47	4.5	4.44	4.35	4.38	4.44	4.35	4.38	4.44	4.35	4.38	4.65	4.52	4.38	4.44	4.54	4.55	4.61	4.54	4.38	Basal	Ciliated
chr15-64582177-64582538	5.35	5.27	5.04	4.58	5.32	5.33	5.2	5.13	5.05	5.93	5.26	5.12	5.2	5.27	5.27	5.13	5.13	5.17	5.25	5.1	5.02	5.28	5.15	5.28	5.21	5.09	5.12	4.58	4.31	4.2	4.58	4.31	5.07	4.58	4.95	4.2	5.5	5.28	5.29	5.27	5.44	5.21	5.05	5.29	4.92			ZNF609
chr15-64582564-64582624	4.45	4.54	4.7	4.45	4.88	4.65	4.45	4.33	4.56	5.08	4.6	4.73	4.45	4.77	4.81	4.45	4.63	4.35	4.62	4.59	4.66	4.6	4.63	4.57	4.59	4.66	4.56	4.45	4.33	4.35	4.45	4.33	4.35	4.45	4.33	4.35	4.71	4.77	4.6	4.73	4.73	4.57	4.61	4.66	4.35			ZNF609
chr15-64585913-64585963	4.42	4.37	4.59	4.42	4.59	4.38	4.42	4.37	4.38	4.42	4.52	4.7	4.42	4.58	4.38	4.8	4.37	4.58	4.67	4.51	4.63	4.42	4.65	4.56	4.56	4.61	4.55	4.42	4.37	4.38	4.42	4.37	4.38	4.42	4.37	4.38	4.62	4.55	4.59	4.42	4.37	4.38	4.65	4.57	4.58
chr15-64593752-64593826	4.48	4.43	4.38	4.48	4.5	4.65	4.48	4.54	4.65	4.48	4.43	4.38	4.85	4.58	4.38	4.48	4.7	4.38	4.48	4.46	4.38	4.48	4.45	4.7	4.48	4.58	4.7	4.48	4.28	4.38	4.48	4.28	4.38	4.48	4.81	4.38	4.99	4.69	4.84	4.63	4.68	4.87	4.68	4.61	4.38			AC090543.3, ZNF609	AC090543.3
chr15-64593852-64593920	4.46	4.51	4.61	4.46	4.52	4.57	4.46	4.47	4.33	4.46	4.55	4.63	5.23	4.52	4.63	4.46	4.58	4.33	4.46	4.46	4.33	4.46	4.49	4.68	4.46	4.49	4.61	4.46	4.36	4.33	4.46	4.36	4.33	4.46	4.36	4.33	4.9	4.57	5.03	4.68	4.59	4.68	4.75	4.68	4.72			AC090543.3, ZNF609	AC090543.3
chr15-64593987-64594070	4.45	4.33	4.56	4.45	4.33	4.39	4.45	4.48	4.53	4.45	4.6	4.57	4.45	4.54	4.39	4.45	4.63	4.39	4.45	4.45	4.39	4.65	4.57	4.51	4.45	4.62	4.56	4.45	4.33	4.39	4.45	4.33	4.39	4.45	4.85	4.39	4.94	4.73	4.77	4.82	4.67	4.69	4.65	4.66	4.56			AC090543.3, ZNF609	AC090543.3
chr15-64596693-64596743	4.44	4.59	4.38	4.44	4.64	4.65	4.44	4.63	4.6	4.44	4.35	4.38	4.44	4.55	4.57	4.44	4.35	4.63	4.44	4.5	4.68	4.44	4.53	4.59	4.44	4.67	4.64	4.44	4.35	4.38	4.44	4.35	4.38	4.44	4.35	4.38	4.78	4.51	4.38	4.44	4.57	4.38	4.72	4.59	4.64
chr15-64596812-64596974	4.5	4.63	4.37	4.83	5.19	5.07	5.02	4.91	4.88	4.5	4.56	4.37	4.5	4.95	5.06	5.1	4.85	4.92	4.89	4.7	4.7	4.86	4.83	4.83	4.9	4.94	4.81	4.5	4.31	4.37	4.5	5.15	4.37	4.5	4.31	4.37	4.81	4.76	4.75	5	4.92	4.9	4.76	5.07	5.07			AC090543.3, ZNF609
chr15-64597145-64597196	4.45	4.53	4.37	4.45	4.82	4.63	4.45	4.58	4.69	4.45	4.58	4.37	4.45	4.53	4.6	4.45	4.65	4.67	4.72	4.47	4.56	4.45	4.58	4.37	4.45	4.6	4.55	4.45	4.34	4.37	4.45	4.34	4.88	4.45	4.34	4.37	4.67	4.55	4.68	4.64	4.67	4.56	4.63	4.74	4.58
chr15-64597282-64597411	5.09	4.85	4.97	5.16	4.91	4.79	4.77	4.86	4.79	4.49	4.79	4.87	4.49	4.55	4.64	4.88	4.85	4.86	4.89	4.56	4.55	4.86	4.69	4.74	4.49	4.75	4.57	4.49	4.92	4.33	4.49	4.33	5.17	4.49	4.33	4.33	4.78	4.7	4.98	4.92	4.93	4.78	4.82	4.75	4.73			AC090543.3, ZNF609
chr15-64602612-64602701	4.96	4.59	4.66	4.89	4.92	4.62	4.74	4.69	4.97	4.46	4.49	4.88	4.9	4.69	4.75	4.46	4.74	4.72	4.72	4.66	4.59	4.69	4.65	4.62	4.72	4.67	4.48	4.46	4.34	4.36	4.46	4.34	4.36	4.46	4.34	4.36	4.92	4.81	4.67	4.81	4.87	4.87	4.8	4.84	4.73
chr15-64603932-64603992	4.44	4.48	4.38	4.79	4.72	4.56	4.44	4.35	4.38	4.44	4.58	4.38	4.44	4.35	4.38	4.44	4.35	4.38	4.8	4.62	4.69	4.44	4.69	4.69	4.44	4.65	4.59	4.44	4.35	4.38	4.44	4.35	4.38	4.44	4.8	4.38	4.67	4.55	4.59	4.44	4.56	4.64	4.44	4.59	4.58
chr15-64604026-64604234	4.52	4.54	4.31	4.52	4.84	4.67	4.52	4.55	4.67	4.52	4.55	4.57	4.52	4.59	4.31	4.52	4.45	4.72	5.03	4.88	4.99	5.05	4.99	4.95	4.9	4.91	4.92	4.52	4.27	4.31	5.93	5.41	5.13	4.52	4.83	4.31	5.12	4.88	4.85	4.83	4.78	4.83	4.78	4.84	4.89	Ciliated, Secretory	Basal, Suprabasal	ZNF609
chr15-64611173-64611291	4.46	4.66	4.59	4.9	4.79	4.38	4.46	4.64	4.38	4.97	4.65	4.7	4.46	4.73	4.38	4.46	4.68	4.67	4.65	4.7	4.8	4.63	4.71	4.68	4.73	4.72	4.62	4.46	4.32	4.38	4.46	4.32	4.38	4.46	4.32	4.38	4.82	4.89	4.89	4.86	4.85	4.93	4.88	4.73	4.59
chr15-64617678-64617783	4.48	4.49	4.71	4.48	4.56	4.66	4.48	4.56	4.37	4.48	4.49	4.56	4.48	4.65	4.73	4.48	4.51	4.78	4.83	4.86	4.94	5.12	4.76	4.84	4.98	4.82	4.85	4.48	4.34	4.37	4.48	4.98	4.37	4.48	4.34	4.37	4.71	4.63	4.85	4.82	4.72	4.8	4.67	4.73	4.61			ZNF609
chr15-64617799-64617979	4.51	4.63	4.76	4.51	4.34	4.73	4.51	4.67	4.56	4.51	4.79	4.74	4.51	4.7	4.9	5.08	4.5	4.83	4.78	5	5.11	5.11	4.92	5.03	5.13	4.79	4.97	4.51	4.34	4.33	4.51	4.95	4.98	4.51	4.34	4.33	4.98	4.76	4.97	4.99	4.79	4.87	4.81	4.83	4.79			ZNF609
chr15-64619911-64620191	5.04	4.91	4.9	5.06	5.06	4.91	4.56	5.06	4.72	4.56	4.92	5.12	5.16	5.01	5.1	5.6	5.16	4.82	5.37	5.07	5.28	5.11	5.11	5.32	5.08	5.07	5.37	4.56	5.09	4.33	4.56	4.89	4.33	4.56	4.79	4.96	5.26	5.17	5.18	4.97	5.14	5.08	5.28	5.25	5.11			ZNF609
chr15-64620221-64620434	4.57	4.98	4.84	5.25	5.35	5.08	5.06	5.26	5.12	5.28	4.86	4.68	4.57	5.34	5.24	4.57	5.12	5.22	5.09	5.01	5.2	5.28	5.02	5.14	5	5.07	5.14	4.57	4.3	4.93	4.57	4.3	4.27	4.57	4.98	4.27	5.22	5.09	5.2	5.16	5.26	5.29	5.3	5.17	4.98			ZNF609
chr15-64620463-64620887	5.59	5.25	5.28	5.6	5.52	5.84	5.44	5.62	5.52	5.46	5.31	5.26	5.85	5.41	5.59	5.28	5.38	5.5	4.84	4.78	4.86	4.92	4.9	4.96	4.73	4.79	4.93	4.57	4.24	4.99	4.57	5.22	4.35	4.57	4.72	4.35	5.28	5.35	5.06	5.12	5.37	5.3	5.18	5.38	5.18	Basal, Suprabasal, Secretory	Ciliated	ZNF609
chr15-64634104-64634263	4.45	4.59	4.36	4.45	4.55	4.36	4.45	4.35	4.62	4.45	4.59	4.6	4.45	4.35	4.36	4.45	4.57	4.58	4.94	4.89	4.86	4.69	4.81	4.94	4.89	4.77	4.83	4.45	4.35	4.36	4.45	4.35	4.36	4.45	4.35	4.36	4.87	4.72	4.67	4.81	4.64	4.64	4.62	4.8	4.58
chr15-64634265-64634394	4.46	4.56	4.57	4.82	4.36	4.34	4.46	4.48	4.34	4.46	4.36	4.59	4.46	4.53	4.68	4.46	4.55	4.34	4.83	4.8	4.92	4.94	4.85	4.97	4.96	4.82	4.96	4.46	4.36	4.34	4.46	4.36	4.34	4.46	4.36	4.34	4.88	4.79	4.96	4.97	4.67	4.8	5.08	4.79	4.99	Ciliated	Suprabasal	AC090543.2, ZNF609
chr15-64634641-64634710	4.43	4.36	4.59	4.73	4.66	4.56	4.43	4.36	4.37	4.92	4.57	4.6	4.43	4.65	4.76	4.43	4.36	4.58	4.69	4.71	4.79	4.66	4.69	4.66	4.77	4.75	4.75	4.43	4.36	4.37	4.43	4.36	4.37	4.43	4.36	4.37	4.43	4.58	4.37	4.6	4.63	4.56	4.67	4.65	4.67
chr15-64634772-64634822	4.43	4.54	4.39	4.43	4.55	4.63	4.74	4.63	4.63	4.43	4.35	4.39	4.43	4.35	4.6	4.87	4.51	4.58	4.72	4.53	4.6	4.69	4.51	4.53	4.72	4.54	4.64	4.43	4.87	4.39	4.43	5.14	4.39	4.43	4.35	5.24	4.75	4.64	4.59	4.82	4.63	4.64	4.7	4.61	4.39			AC090543.2, ZNF609
chr15-64634849-64634972	5.01	4.77	4.54	4.5	4.62	4.51	5	4.65	4.58	4.5	4.68	4.65	4.5	4.73	4.77	4.9	4.69	4.9	4.88	4.78	4.67	4.88	4.73	4.82	4.65	4.8	4.77	4.5	4.87	4.33	4.5	5.32	4.83	4.5	4.33	4.97	4.8	4.74	4.63	4.98	4.7	4.7	4.93	4.74	4.79			AC090543.2, ZNF609
chr15-64635089-64635205	5.24	5	4.9	4.55	4.73	5.06	5.03	5.07	4.89	5.25	5.04	4.98	4.55	5.02	5.15	4.55	4.97	4.71	4.99	4.9	4.69	5.05	4.91	4.76	4.85	4.77	4.78	4.55	4.88	4.34	4.55	4.93	4.79	4.55	4.82	5.47	4.55	4.96	4.81	4.9	5	4.84	5.02	4.87	4.86			AC090543.2, ZNF609
chr15-64635409-64635459	4.45	4.67	4.38	4.45	4.54	4.74	4.45	4.53	4.56	4.45	4.74	4.38	4.45	4.73	4.38	4.85	4.76	4.67	4.45	4.62	4.56	4.69	4.61	4.72	4.72	4.65	4.66	4.45	4.33	4.38	4.45	4.33	4.38	4.45	4.33	4.38	4.81	4.74	4.86	4.76	4.79	4.71	4.62	4.6	4.85
chr15-64635470-64635901	6.09	6.13	5.96	5.96	5.84	6.07	5.95	5.8	5.73	6.13	5.81	6.27	6.15	5.72	6.32	6.41	5.82	6.12	5.32	5.25	5.38	5.63	5.56	5.38	5.42	5.29	5.26	4.6	5.16	4.37	5.78	4.2	4.37	4.6	5.31	5	5.91	5.71	5.84	5.9	5.87	5.97	5.71	5.65	5.46	Basal, Suprabasal, Secretory	Ciliated, Ionocyte	AC090543.2, ZNF609
chr15-64640256-64640645	5.1	4.94	4.75	5.2	5.05	4.96	5.08	5.06	4.88	5.75	5.12	5.03	5.46	5.32	5.19	5.27	5.19	5.05	5.69	5.65	5.58	5.83	5.62	5.79	5.78	5.7	5.84	4.62	5.05	4.28	4.62	5.48	4.28	4.62	4.97	5.39	5.72	5.43	5.54	5.82	5.5	5.8	5.89	5.65	5.89	Ciliated, Secretory	Basal, Suprabasal	AC090543.2, ZNF609
chr15-64640676-64640913	4.61	4.75	4.92	4.61	4.71	4.57	4.61	4.7	4.51	5.33	4.97	4.98	4.61	4.93	4.82	5.41	4.93	4.73	5.5	5.35	5.48	5.4	5.38	5.45	5.33	5.3	5.42	4.61	4.99	4.22	4.61	5.36	5.19	4.61	4.74	4.22	5.49	5.27	5.29	5.39	5.16	5.45	5.43	5.28	5.44	Ciliated, Secretory	Basal	AC090543.2, ZNF609
chr15-64640997-64641052	4.44	4.48	4.59	4.44	4.63	4.37	4.44	4.59	4.37	4.44	4.77	4.37	4.44	4.69	4.37	4.44	4.62	4.68	4.63	4.65	4.67	4.61	4.63	4.59	4.82	4.61	4.66	4.44	4.34	4.37	4.44	4.34	4.37	4.44	4.34	4.37	4.65	4.67	4.59	4.62	4.6	4.71	4.44	4.58	4.75
chr15-64646142-64646199	4.42	4.5	4.39	4.42	4.36	4.39	4.42	4.36	4.39	4.42	4.62	4.65	4.42	4.57	4.39	4.42	4.36	4.39	4.58	4.65	4.65	4.57	4.49	4.6	4.56	4.55	4.53	4.42	4.36	4.39	4.42	4.36	4.39	4.42	4.36	4.39	4.61	4.46	4.39	4.42	4.49	4.39	4.42	4.52	4.39
chr15-64651538-64651980	6.26	5.77	5.45	6.03	5.64	5.43	5.74	5.65	5.48	6.65	6.08	5.69	6.03	6.14	5.5	5.93	5.99	5.86	6.32	6.05	6.31	6.23	6.12	6.46	6.21	6.1	6.16	6.69	6.04	5.82	6.57	5.48	5.95	6.37	5.4	6.38	6.5	6.4	6.19	6.46	6.38	6.13	6.4	6.5	6.49			AC090543.1, ZNF609	AC090543.1
chr15-64651983-64652199	5.82	5.43	5.18	5.4	5.01	5.39	5.26	5.34	5.27	6.05	5.53	5.5	5.74	5.75	5.33	5.82	5.46	5.56	5.55	5.43	5.42	5.58	5.41	5.6	5.47	5.51	5.3	6.46	5.27	5.41	5.69	5.16	4.7	6.17	5.31	5.8	5.81	5.81	5.97	5.68	5.65	5.57	5.61	5.84	5.58			AC090543.1, ZNF609	AC090543.1
chr15-64657871-64657925	4.75	4.37	4.58	4.42	4.37	4.37	4.68	4.37	4.37	4.42	4.37	4.6	4.42	4.37	4.6	4.42	4.37	4.37	4.59	4.46	4.56	4.42	4.58	4.63	4.42	4.55	4.5	4.42	4.37	4.37	4.42	4.37	4.37	4.42	4.37	4.37	4.69	4.67	4.59	4.83	4.62	4.64	4.42	4.69	4.79
chr15-64667747-64667814	4.42	4.34	4.4	4.85	4.57	4.56	4.42	4.34	4.4	4.42	4.5	4.4	4.42	4.57	4.4	4.42	4.34	4.58	4.68	4.58	4.56	4.66	4.52	4.56	4.73	4.68	4.64	4.42	4.34	4.4	4.42	4.34	4.4	4.42	4.34	4.4	4.63	4.63	4.4	4.73	4.6	4.4	4.76	4.64	4.66			RNU6-549P, ZNF609
chr15-64681494-64681744	5.35	5.3	5.42	5.62	5.29	4.95	5.39	5.16	5.06	5.62	5.36	5.28	5.28	5.22	5.27	5.42	5.24	5.42	5.74	5.5	5.72	5.7	5.56	5.51	5.66	5.47	5.62	4.68	4.28	5.55	6.2	5.08	5.63	4.68	5.79	5.13	5.66	5.52	5.57	5.54	5.39	5.24	5.67	5.43	5.56			OAZ2, ZNF609
chr15-64686249-64686395	5.31	5	4.72	4.54	5.15	5	5.16	5.04	4.94	4.54	4.93	5.17	4.54	4.94	4.86	5.09	4.89	4.34	4.95	4.96	4.97	4.87	4.95	4.8	4.91	4.99	4.79	4.54	5.01	4.34	4.54	5.07	4.88	4.54	4.74	5.02	5	4.84	4.56	4.93	4.86	4.62	4.99	5.03	4.83			OAZ2, AC100830.3, ZNF609
chr15-64687454-64687539	4.46	4.64	4.67	4.46	4.36	4.37	4.46	4.5	4.37	4.46	4.5	4.56	4.98	4.64	4.37	4.46	4.36	4.54	4.83	4.65	4.71	4.79	4.62	4.76	4.89	4.66	4.75	4.46	4.36	5.29	4.46	5.36	4.8	4.46	4.36	4.37	4.8	4.63	4.68	4.87	4.49	4.72	4.46	4.55	4.67			OAZ2, AC100830.3, AC100830.2, ZNF609
chr15-64687586-64687677	4.49	4.49	4.65	4.49	4.57	4.65	4.49	4.34	4.52	4.49	4.34	4.55	5.29	4.34	4.55	4.49	4.52	4.39	4.49	4.56	4.63	4.79	4.48	4.68	4.88	4.64	4.6	4.49	4.95	5.37	4.49	5.26	5.32	4.49	5.11	5.47	4.75	4.66	4.79	4.72	4.48	4.52	4.49	4.61	4.72	Ionocyte	Basal, Ciliated	OAZ2, AC100830.3, AC100830.2, ZNF609
chr15-64687715-64687798	4.84	4.56	4.55	4.48	4.75	4.38	4.77	4.49	4.52	4.48	4.57	4.56	4.48	4.74	4.38	4.88	4.59	4.38	4.74	4.7	4.73	4.77	4.64	4.78	4.7	4.66	4.69	4.48	4.99	5.27	4.48	4.31	5.09	5.52	4.92	5.28	4.84	4.63	4.62	4.48	4.48	4.86	4.78	4.58	4.67			OAZ2, AC100830.3, AC100830.2, ZNF609
chr15-64688356-64688406	4.42	4.6	4.38	4.42	4.37	4.52	4.42	4.37	4.52	4.42	4.37	4.56	4.42	4.37	4.38	4.42	4.37	4.38	4.63	4.55	4.61	4.69	4.65	4.57	4.59	4.63	4.7	4.42	4.37	4.38	4.42	4.37	4.93	4.42	4.37	4.38	4.42	4.53	4.55	4.77	4.63	4.38	4.61	4.37	4.54			OAZ2, AC100830.3, AC100830.2, ZNF609
chr15-64693204-64693453	5.7	5.33	5.33	5.12	5.16	5.45	5.56	5.4	5.29	5.3	4.89	4.73	5.04	4.92	4.82	4.58	4.87	4.89	5.3	4.84	4.9	5.15	4.76	4.99	5.32	4.86	4.76	4.58	5.56	5.16	4.58	5.43	5.51	4.58	4.36	4.18	5.34	5.05	4.88	5.42	4.97	4.99	5.35	5.06	5.11	Basal	Suprabasal, Ciliated	OAZ2, AC100830.3, AC100830.2, AC100830.1, ZNF609	AC100830.3
chr15-64693593-64693645	5.04	4.71	4.83	4.73	4.66	4.68	4.71	4.83	4.77	4.43	4.5	4.69	4.43	4.72	4.81	4.43	4.35	4.39	4.61	4.46	4.6	4.6	4.55	4.63	4.43	4.5	4.39	4.43	4.35	4.39	4.43	4.35	4.39	4.43	4.35	4.39	4.43	4.55	4.39	4.61	4.55	4.39	4.6	4.61	4.39			OAZ2, AC100830.3, AC100830.2, AC100830.1, ZNF609	AC100830.3
chr15-64697866-64698112	5.41	5.12	5.04	5.75	5.45	5.21	5.68	5.26	4.93	5.41	5.03	5.06	5.19	5.3	5.39	5.42	5.16	5.17	5.24	4.99	5.03	5.44	5.2	5.36	5.24	5.09	5.37	4.59	4.99	4.25	4.59	5.23	4.25	4.59	4.92	5.02	5.15	5.08	5.01	5.41	5.43	5.57	5.48	5.41	5.21			OAZ2, AC100830.3, AC100830.2, AC100830.1	OAZ2, AC100830.2
chr15-64698463-64698524	4.5	4.45	4.32	4.75	4.85	4.32	4.5	4.68	4.81	4.5	4.79	4.32	4.5	4.53	4.79	4.96	4.77	4.67	4.76	4.9	5	4.84	4.94	4.88	4.62	4.79	4.89	4.5	4.28	4.32	4.5	4.28	4.32	4.5	4.28	4.32	4.67	4.69	4.9	4.71	4.87	5.04	4.81	4.85	4.68	Ciliated	Basal	OAZ2, AC100830.3, AC100830.2, AC100830.1	AC100830.2
chr15-64699951-64700196	5.32	5.58	6.18	5.55	5.33	5.95	5.31	5.43	5.88	5.96	5.23	5.71	5.38	5.27	5.45	5.75	5.46	5.97	5.77	5.6	5.76	5.64	5.44	5.74	5.8	5.57	5.76	4.64	5.52	5.47	4.64	5.61	5.74	5.64	5.42	5.66	5.5	5.2	5.37	5.67	5.17	5.23	5.62	5.25	5.27			OAZ2, AC100830.3, AC100830.2, AC100830.1	OAZ2, AC100830.1
chr15-64700201-64700297	4.85	5.22	5.41	4.92	4.78	5.15	4.98	5.05	5.18	5.57	4.83	5.13	5.25	4.99	4.86	5.43	4.86	5.24	5.01	5.01	5	4.9	5.07	5.03	4.95	5	4.99	4.5	4.93	4.36	4.5	4.31	4.36	4.5	4.87	5.37	5.03	4.89	4.91	5.19	4.82	5	5.05	4.92	5.02			OAZ2, AC100830.3, AC100830.2, AC100830.1	OAZ2, AC100830.1
