## Supplementary material for "Gene regulatory networks define human airway epithelial cell types and their distinct responses to type I interferon": Table S2 (part 96 of 147)

### Sheet: (A)snATAC-seq normalized counts (continued)
peak	Basal_0_B	Basal_0_C	Basal_0_E	Basal_2_B	Basal_2_C	Basal_2_E	Basal_6_B	Basal_6_C	Basal_6_E	Suprabasal_0_B	Suprabasal_0_C	Suprabasal_0_E	Suprabasal_2_B	Suprabasal_2_C	Suprabasal_2_E	Suprabasal_6_B	Suprabasal_6_C	Suprabasal_6_E	Ciliated_0_B	Ciliated_0_C	Ciliated_0_E	Ciliated_2_B	Ciliated_2_C	Ciliated_2_E	Ciliated_6_B	Ciliated_6_C	Ciliated_6_E	Ionocyte_0_B	Ionocyte_0_C	Ionocyte_0_E	Ionocyte_2_B	Ionocyte_2_C	Ionocyte_2_E	Ionocyte_6_B	Ionocyte_6_C	Ionocyte_6_E	Secretory_0_B	Secretory_0_C	Secretory_0_E	Secretory_2_B	Secretory_2_C	Secretory_2_E	Secretory_6_B	Secretory_6_C	Secretory_6_E	up_signature	down_signature	10kb_genebodies	2kb_TSS
chr15-64702937-64703098	5.33	5.59	5.57	5.46	5.32	5.44	5.53	5.6	5.41	5.59	5.5	5.17	5.26	5.4	5.47	5.74	5.46	5.43	5.6	5.44	5.26	5.53	5.46	5.4	5.54	5.45	5.11	4.69	4.86	5.29	4.69	5.44	5.34	4.69	5.62	6.1	5.34	5.37	4.94	5.37	5.3	4.79	5.37	5.46	5.14			OAZ2, AC100830.3, AC100830.2, AC100830.1	OAZ2, AC100830.1
chr15-64703127-64703457	6.5	6.6	6.28	6.45	6.46	6.37	6.3	6.53	6.31	6.37	6.67	6.27	6.29	6.67	6.51	6.34	6.47	6.51	6.56	6.69	6.44	6.62	6.63	6.34	6.55	6.7	6.57	4.99	6.56	7.41	7.06	6.52	6.69	6.24	6.67	7.34	6.54	6.47	6.41	6.37	6.4	6.21	6.6	6.5	6.14			OAZ2, AC100830.3, AC100830.2, AC100830.1	OAZ2, AC100830.1
chr15-64703490-64703588	5.47	5.31	5.17	5.24	5.31	5.31	4.99	5.3	4.98	5.41	5.25	4.89	5.03	5.19	5.03	5.42	5.2	4.86	5.2	5.29	5.05	5.15	5.26	5.16	5.16	5.3	5.16	4.61	5.37	5.78	4.61	5.13	5.32	4.61	5.39	5.63	5.19	5.21	5.33	5.11	5.15	5.21	5.13	5.27	4.98			OAZ2, AC100830.3, AC100830.2, AC100830.1	OAZ2
chr15-64703708-64703782	5.02	4.81	4.89	4.94	4.72	4.81	4.79	4.77	4.81	5.02	4.71	4.56	4.96	4.94	4.81	4.49	4.7	4.78	5	4.89	4.95	4.74	4.88	5.02	4.81	4.92	4.81	4.49	4.83	5.04	4.49	4.35	4.3	4.49	4.35	4.3	4.8	4.83	4.55	4.68	4.75	4.98	4.8	4.79	4.78			OAZ2, AC100830.3, AC100830.2, AC100830.1	OAZ2
chr15-64728276-64728490	5.44	5.39	5.31	5.52	5.05	5.37	5.33	5.33	5.13	5.44	5.28	5.3	4.66	5.31	4.79	5.28	5.14	5.45	5.47	5.49	5.48	5.64	5.55	5.4	5.49	5.56	5.44	4.66	5.35	5.14	6.12	5.43	5.61	5.96	5.45	6.07	5.53	5.31	5.39	5.46	5.35	5.01	5.44	5.4	5.11			AC100830.1
chr15-64731136-64731252	4.88	5.02	5.07	4.83	4.97	4.91	5.09	5.14	5.07	5.38	5.09	5.02	5.29	5.13	4.91	5.08	5.1	5.09	4.94	4.92	4.86	4.97	4.94	4.91	4.9	5.02	4.93	4.53	4.81	5.01	4.53	5.09	4.87	4.53	4.96	4.32	4.89	5.05	4.93	5.08	4.99	4.9	4.77	5.04	4.32			RBPMS2
chr15-64731343-64731573	6.14	5.7	5.51	5.82	5.7	5.59	5.69	5.77	5.45	5.78	5.84	5.24	5.76	5.79	5.37	5.88	5.75	5.68	5.9	5.88	5.61	5.76	5.74	5.59	5.77	5.79	5.58	4.8	6.06	5.2	4.8	5.61	5.85	4.8	5.71	6.27	5.78	5.78	5.56	5.9	5.76	5.3	5.86	5.79	5.32			RBPMS2
chr15-64731664-64731726	4.86	4.6	4.41	4.48	4.75	4.71	4.48	4.67	4.62	4.48	4.64	4.6	4.97	4.57	4.6	4.48	4.61	4.71	4.68	4.71	4.68	4.48	4.63	4.68	4.77	4.75	4.59	4.48	4.84	4.41	4.48	4.89	4.41	4.48	4.79	4.41	4.48	4.61	4.66	4.87	4.69	4.41	4.48	4.68	4.58			RBPMS2
chr15-64740453-64740777	5.05	5.06	5.33	5.15	5.09	5.12	5.17	5.22	5.23	5.05	4.91	5.04	5.17	5.03	4.75	5.1	5.01	4.98	4.96	4.91	4.91	4.73	4.83	4.94	5.05	4.91	4.92	4.57	5.34	4.37	4.57	5.43	4.37	6.41	4.87	4.37	5.05	5.1	5	5.02	4.87	5.04	5.11	5.06	4.37			RBPMS2
chr15-64749162-64749500	5.88	5.95	5.3	6.25	5.94	5.75	6.03	5.76	5.8	6.11	5.63	5.84	5.49	5.91	5.51	6.06	5.73	5.61	5.57	5.27	5.52	5.51	5.31	5.15	5.26	5.25	5.27	4.59	4.32	4.16	4.59	4.32	5.06	4.59	4.32	4.16	5.39	5.78	5.32	5.21	5.59	4.91	5.42	5.59	5.2	Basal, Suprabasal	Ionocyte	RBPMS2
chr15-64750456-64750520	4.79	4.68	4.39	4.44	4.85	4.39	4.44	4.78	4.79	4.94	4.77	4.64	4.89	4.6	4.64	4.83	4.84	4.9	4.44	4.51	4.39	4.44	4.55	4.56	4.66	4.5	4.39	4.44	4.33	4.39	4.44	4.33	4.39	4.44	4.33	4.39	4.73	4.57	4.8	4.62	4.58	4.68	4.44	4.66	4.62
chr15-64774793-64775410	5.48	5.46	5.24	5.37	5.59	5.51	5.37	5.47	5.32	5.81	5.27	5	5.4	5.52	5.1	5.41	5.38	5.41	5.3	5.08	5.02	5.32	5.3	5.05	5.26	5.32	5	4.66	5.93	5.68	6.2	5.47	4.95	4.66	5.54	4.85	5.63	5.44	5.26	5.25	5.61	5.65	5.35	5.54	5.17			RBPMS2	RBPMS2
chr15-64775704-64775776	4.86	4.67	4.82	4.47	4.76	4.68	4.47	4.86	4.72	4.47	4.46	4.38	4.47	4.51	4.38	5.08	4.8	4.58	4.47	4.51	4.38	4.65	4.63	4.52	4.47	4.62	4.38	4.47	4.84	4.98	4.47	4.32	4.86	4.47	4.32	4.38	4.47	4.61	4.58	4.74	4.67	4.69	4.47	4.61	4.58			RBPMS2	RBPMS2
chr15-64775793-64775874	4.51	4.46	4.6	4.76	4.58	4.66	4.51	4.57	4.32	4.51	4.65	4.62	4.51	4.78	4.32	4.83	4.66	4.71	4.77	4.44	4.49	4.51	4.62	4.63	4.51	4.58	4.55	6.16	4.9	4.32	4.51	4.96	5.27	4.51	4.83	4.32	4.68	4.79	4.72	4.66	4.89	4.57	4.75	4.66	4.71			RBPMS2	RBPMS2
chr15-64775903-64776038	4.86	4.75	4.88	4.53	4.85	5.05	4.91	4.9	5	4.53	4.85	4.93	4.53	4.95	4.83	4.9	4.9	5.06	4.83	4.59	4.55	4.75	4.78	4.81	4.53	4.66	4.59	6.43	5	4.3	4.53	4.28	4.3	4.53	4.28	4.3	4.73	4.85	4.72	4.94	4.83	4.99	4.95	4.84	4.88			RBPMS2	RBPMS2
chr15-64792416-64792625	5.25	4.59	4.75	4.48	4.77	4.38	4.87	4.69	4.56	4.48	4.63	4.71	4.48	4.51	4.6	5.02	4.59	4.38	4.79	4.86	4.61	4.88	5.05	4.77	4.69	4.88	4.86	4.48	4.86	4.38	4.48	4.3	5.26	4.48	5.3	4.38	4.76	4.74	4.38	4.78	4.91	4.71	4.48	4.84	4.68
chr15-64800616-64800788	4.52	4.72	4.69	5.09	4.87	4.31	4.89	4.84	4.71	4.52	4.87	5.03	4.52	4.92	4.95	4.52	4.78	5.11	4.52	4.55	4.65	4.74	4.54	4.55	4.52	4.56	4.31	4.52	4.35	4.31	4.52	4.35	4.31	4.52	4.71	4.31	4.91	4.81	5.26	4.99	4.79	4.95	4.97	4.81	4.78
chr15-64802095-64802198	4.49	4.64	4.56	4.86	4.52	4.53	4.49	4.62	4.66	4.49	4.59	4.58	5.03	4.59	4.57	4.49	4.62	4.55	4.49	4.64	4.57	4.7	4.62	4.5	4.49	4.66	4.52	4.49	5.36	4.99	4.49	4.85	5.07	4.49	5.17	5	4.92	4.74	4.72	4.79	4.6	4.61	4.7	4.7	4.64	Ionocyte	Basal, Ciliated
chr15-64802206-64802289	4.5	4.71	4.62	4.5	4.53	4.58	4.5	4.7	4.63	4.5	4.7	4.64	4.5	4.67	4.64	4.93	4.82	4.62	4.5	4.66	4.7	4.82	4.58	4.6	4.5	4.75	4.64	4.5	4.86	4.93	4.5	4.33	5.15	4.5	5.01	4.94	4.89	4.81	4.83	4.97	4.67	4.64	4.87	4.77	4.77
chr15-64809825-64809907	4.49	4.77	4.58	4.49	4.58	4.67	4.81	4.71	4.62	4.49	4.61	4.38	4.49	4.63	4.59	4.49	4.57	4.72	4.79	4.68	4.7	4.76	4.65	4.55	4.91	4.76	4.72	4.49	5.17	4.97	4.49	4.86	4.85	4.49	4.77	4.38	4.96	4.72	4.38	4.69	4.78	4.68	4.49	4.77	4.66			PIF1
chr15-64809995-64810192	5.67	5.33	5.14	5.12	5.29	5.41	5.36	5.58	5.14	5.28	5.32	5.08	5.44	5.3	5.13	4.65	5.22	5.19	5.49	5.53	5.46	5.51	5.53	5.19	5.35	5.56	5.55	7.03	5.58	4.18	4.65	4.81	4.79	5.57	5.55	6.15	5.2	5.39	5.22	5.1	5.38	5.15	5.31	5.31	5.2			PIF1
chr15-64810280-64810368	5.18	4.66	4.61	4.47	4.74	4.78	4.87	4.75	4.58	4.47	4.67	4.63	4.47	4.81	4.62	4.47	4.81	4.38	4.73	4.7	4.58	4.71	4.69	4.66	4.69	4.71	4.8	4.47	4.31	4.38	4.47	4.31	4.38	4.47	4.96	4.38	4.47	4.68	4.71	4.65	4.61	4.88	4.47	4.72	4.77			PIF1
chr15-64811770-64812086	5.23	4.71	4.83	4.52	4.73	4.54	5.01	4.72	4.54	5.51	5.2	5.02	5.3	4.72	5	5.4	5	5.13	4.93	4.95	4.77	4.9	4.84	4.86	4.86	4.98	4.89	4.52	4.36	5.16	4.52	4.36	5.13	4.52	4.36	5.17	5.24	5.1	5.38	5.23	5.24	5.4	5.18	5.25	5.16			PIF1
chr15-64824046-64824245	5.59	5.15	4.88	5.35	5.06	5.28	5.3	5.31	5.28	5.11	5.17	4.95	5.49	5.23	5.14	5.17	5.03	4.71	5.02	4.88	4.73	5.05	5.08	4.76	4.95	5.02	4.69	4.61	5.02	5.5	4.61	4.86	5.21	4.61	5.38	4.9	5.19	5.17	4.94	5.04	5.17	5.12	5.19	5.16	5			PIF1	PIF1
chr15-64825256-64825341	4.88	4.96	4.91	4.83	5.24	4.64	4.81	4.98	4.85	4.54	5.03	4.84	5.15	4.87	4.78	4.54	4.82	5	4.9	4.84	4.75	4.94	4.82	4.89	4.9	4.96	4.74	4.54	4.33	4.92	5.68	4.93	5	4.54	4.33	4.27	4.82	4.94	4.76	4.84	5	4.93	4.87	4.96	4.48			PIF1	PIF1
chr15-64825573-64825942	6.92	6.93	7.19	7.32	7.07	7.06	6.72	7.06	7.01	6.91	6.84	7.27	6.79	7	7.25	7.13	7.1	6.84	6.82	6.6	6.67	6.76	6.6	6.63	6.75	6.63	6.52	5.16	6.47	6.22	7.44	7.13	7.41	7.23	7.07	6.06	6.93	6.75	6.85	6.9	6.94	6.86	6.95	6.99	6.75			PIF1	PIF1
chr15-64825947-64826117	5.22	5.32	4.84	5.28	5.15	5.02	5.11	5.23	5.13	5.31	5.35	5.15	4.66	5.06	5.13	5.17	5.17	5.09	5.51	5.53	5.61	5.49	5.4	5.53	5.33	5.48	5.56	4.66	5.64	4.06	4.66	4.83	5.59	4.66	5.33	5.2	5.5	5.43	5.43	5.33	5.3	5.1	5.28	5.29	5.32			PIF1	PIF1
chr15-64826163-64826255	4.9	4.92	4.91	5.09	4.87	5.01	4.83	5.06	4.94	5.06	5.08	4.78	4.52	4.82	4.98	4.52	4.9	4.83	4.87	4.91	4.98	4.78	4.92	4.98	4.75	4.9	4.88	4.52	5.04	4.34	4.52	4.32	4.34	4.52	4.97	5.21	4.84	4.94	4.88	4.79	4.98	4.88	4.84	4.89	4.79			PIF1	PIF1
chr15-64835708-64836036	6.73	6.69	6.51	6.81	6.64	6.68	6.61	6.64	6.45	6.82	6.65	6.68	6.92	6.57	6.42	6.99	6.68	7.03	6.62	6.64	6.45	6.76	6.64	6.67	6.79	6.65	6.59	7.38	6.86	6.15	6.21	6.48	6.99	6.57	6.62	6.39	6.63	6.62	6.67	6.66	6.64	6.74	6.64	6.7	7.02			PLEKHO2, AC069368.1
chr15-64840797-64840919	4.52	4.68	4.69	4.52	4.77	4.64	4.52	4.74	4.57	4.52	4.69	4.72	4.52	4.76	4.64	4.91	4.79	4.84	5.09	5.18	5.12	5.21	5.22	5.17	4.99	5.07	5.15	4.52	4.3	4.31	4.52	4.9	5.06	4.52	5.3	5.25	4.97	4.87	4.97	5.01	4.85	4.86	5.05	4.85	4.88	Ciliated	Basal, Suprabasal	PLEKHO2, AC069368.1	PLEKHO2, AC069368.1
chr15-64840970-64841031	4.87	4.71	4.71	4.82	4.79	4.85	4.5	4.76	4.71	4.5	4.61	4.59	4.5	4.78	4.73	4.5	4.77	4.71	4.88	4.84	4.89	4.93	4.91	4.85	4.89	4.9	4.9	4.5	4.84	4.37	4.5	4.88	5.05	4.5	4.78	4.37	4.72	4.76	4.72	4.91	4.68	4.73	4.81	4.8	4.81			PLEKHO2, AC069368.1	PLEKHO2, AC069368.1
chr15-64841298-64842045	7.4	6.91	6.92	7.42	7.15	6.68	7.4	7.21	6.97	7.47	6.87	6.25	6.85	6.9	6.97	6.85	7.17	6.61	7.32	7.56	7.71	7.48	7.57	7.84	7.56	7.6	7.73	6.97	7.59	7.08	6.62	7.27	7.49	7.86	7.72	7.42	7.29	7.19	7.16	7.39	7.35	7.67	7.55	7.44	7.62			PLEKHO2, AC069368.1	PLEKHO2, AC069368.1
chr15-64845342-64845396	4.86	4.6	4.64	4.49	4.52	4.37	4.49	4.31	4.37	4.49	4.64	4.37	4.49	4.67	4.57	4.49	4.81	4.74	4.68	4.74	4.74	4.92	4.76	4.83	4.49	4.73	4.66	4.49	4.87	5.35	4.49	4.31	4.83	4.49	5.03	4.95	4.92	4.9	4.75	4.81	4.72	4.82	4.96	4.82	4.83			PLEKHO2, AC069368.1
chr15-64847143-64847330	5.43	5.49	5.59	5.15	5.39	5.23	4.9	5.31	5.56	4.53	4.91	5.16	5.11	4.97	5.14	5.15	4.89	5.17	4.7	4.52	4.31	4.8	4.6	4.59	4.53	4.53	4.61	4.53	4.87	4.31	4.53	4.28	4.31	4.53	4.28	5.3	4.8	4.63	4.54	4.7	4.48	4.6	4.75	4.63	4.54	Basal, Suprabasal	Ciliated, Secretory	PLEKHO2, AC069368.1
chr15-64849812-64849862	4.41	4.8	4.87	4.76	4.65	4.39	4.41	4.51	4.61	4.41	4.37	4.39	4.41	4.37	4.39	4.41	4.37	4.39	4.41	4.44	4.39	4.41	4.37	4.52	4.41	4.45	4.49	4.41	4.37	4.39	4.41	4.37	4.39	4.41	4.37	4.39	4.65	4.37	4.39	4.41	4.37	4.39	4.41	4.48	4.39
chr15-64855737-64855901	5.61	5.32	5.41	5.67	5.19	5.25	5.5	5.18	5.31	4.51	4.98	5.32	5.1	5.11	5.34	5.39	5.18	5.4	4.75	4.56	4.57	4.73	4.52	4.53	4.51	4.55	4.34	4.51	4.28	4.34	4.51	4.28	4.34	5.47	4.85	4.34	4.51	4.71	4.9	4.51	4.71	4.76	4.79	4.68	4.34	Basal, Suprabasal	Ciliated, Secretory	PLEKHO2, AC069368.1
chr15-64856906-64856956	4.45	4.6	4.58	4.45	4.56	4.37	4.45	4.33	4.37	4.45	4.33	4.6	4.45	4.56	4.37	4.82	4.51	4.37	4.45	4.59	4.5	4.45	4.54	4.56	4.59	4.51	4.58	4.45	4.33	4.37	5.54	5.28	4.37	4.45	4.33	4.37	4.84	4.57	4.37	4.45	4.59	4.56	4.45	4.54	4.37			PLEKHO2, AC069368.1
chr15-64856980-64857105	4.48	4.54	4.58	4.48	4.51	4.37	4.48	4.58	4.69	5	4.62	4.37	4.48	4.31	4.82	4.48	4.62	4.37	4.75	4.69	4.66	4.83	4.71	4.84	4.71	4.7	4.7	4.48	5.34	5.29	5.69	4.88	4.37	4.48	5.53	4.37	4.48	4.59	4.59	4.74	4.62	4.7	4.79	4.62	4.37	Ionocyte	Basal	PLEKHO2, AC069368.1
chr15-64857401-64857466	4.46	4.59	4.38	4.46	4.76	4.53	4.46	4.55	4.7	4.46	4.67	4.64	4.46	4.55	4.38	4.46	4.63	4.61	4.68	4.58	4.53	4.46	4.48	4.64	4.72	4.68	4.55	4.46	4.35	4.38	4.46	4.35	4.38	4.46	4.35	4.38	4.71	4.59	4.68	4.76	4.58	4.59	4.46	4.62	4.67			PLEKHO2, AC069368.1
chr15-64857513-64857786	6.01	5.45	5.32	5.83	5.45	5.45	6.09	5.38	5.41	5.55	5.21	5.59	5.45	5.2	5.64	5.91	5.08	5.65	5.42	5.04	5.13	5.38	4.95	5.13	5.28	5.09	5.14	4.61	4.79	4.28	4.61	4.83	4.28	4.61	4.23	4.28	5.63	5.17	5.41	5.02	5.14	5.56	5.32	5.18	5.36			PLEKHO2, AC069368.1
chr15-64873059-64873373	4.55	5.1	4.68	5.2	5.01	5.17	5.29	5	5.06	4.55	5.15	5.23	4.55	5.14	4.99	5.28	5.43	5.04	5.54	5.4	5.14	5.31	5.32	5.12	5.24	5.27	5.04	4.55	4.31	4.3	4.55	4.31	4.83	4.55	4.31	4.3	5.14	5.24	5.32	5.12	5.27	5.3	5.21	5.17	5.46			PLEKHO2, AC069368.1, AC069368.2
chr15-64875168-64875481	4.56	4.52	4.52	4.56	4.67	4.68	4.56	4.56	4.57	4.56	4.93	4.3	4.56	4.84	4.77	5.15	4.68	4.61	5.6	5.68	5.35	5.37	5.59	5.27	5.33	5.47	5.21	4.56	4.79	4.98	4.56	4.3	4.3	4.56	4.93	5.26	5	5.05	5.22	4.75	5.08	4.74	4.56	4.95	4.52	Ciliated, Secretory	Basal, Suprabasal	PLEKHO2, AC069368.1, AC069368.2
chr15-64875617-64875687	4.42	4.37	4.39	4.42	4.37	4.39	4.42	4.37	4.39	4.42	4.37	4.39	4.42	4.53	4.39	4.42	4.55	4.39	4.42	4.76	4.68	4.65	4.71	4.6	4.42	4.65	4.51	4.42	4.37	4.39	4.42	4.37	4.39	4.42	4.37	4.39	4.42	4.5	4.76	4.42	4.47	4.39	4.65	4.37	4.39
chr15-64877242-64877815	4.58	4.89	4.3	4.9	5.1	4.58	5.51	5.14	5.03	5.85	5.15	5	5.72	5.14	5.06	5.41	5.15	5.39	5.61	5.65	5.68	5.43	5.62	5.49	5.84	5.6	5.49	4.58	4.28	4.3	4.58	5.32	5.4	4.58	5.04	5.29	5.36	5.35	5.63	5.74	5.38	5.59	5.5	5.37	5.65	Ciliated, Secretory	Basal	PLEKHO2, AC069368.1, AC069368.2
chr15-64882279-64882516	5.9	5.66	5.75	5.93	5.57	5.84	5.55	5.39	5.69	5.5	4.96	5.13	4.98	5.34	5.25	5.2	5.15	5.29	5.07	4.82	4.82	5.06	4.88	4.75	4.87	4.85	4.77	4.54	4.28	4.34	4.54	4.28	4.34	4.54	4.81	4.34	4.82	4.87	4.85	4.78	4.8	4.75	4.91	5	4.69	Basal	Suprabasal, Ciliated, Ionocyte, Secretory	AC069368.1, AC069368.2	AC069368.2
chr15-64882636-64882752	4.9	4.86	4.97	5.11	4.77	4.92	4.47	4.69	4.83	4.47	4.6	4.85	4.47	4.79	4.76	4.95	4.85	4.91	4.69	4.66	4.61	4.76	4.57	4.63	4.73	4.65	4.69	4.47	4.38	4.28	4.47	4.38	4.28	4.47	4.38	4.28	4.82	4.59	4.93	4.77	4.61	4.61	4.83	4.67	4.73			AC069368.1, AC069368.2	AC069368.2
chr15-64883212-64883288	4.92	4.84	4.91	4.95	4.87	4.59	4.91	4.86	4.84	4.44	4.65	4.38	4.44	4.53	4.38	4.44	4.49	4.62	4.44	4.46	4.38	4.44	4.62	4.5	4.44	4.47	4.38	4.44	4.33	4.38	4.44	4.33	4.38	4.44	4.33	4.38	4.44	4.47	4.62	4.61	4.59	4.59	4.44	4.52	4.38	Basal	Ciliated
chr15-64884052-64884333	6.19	5.77	5.81	6.07	5.87	5.92	6.06	6	6.02	5.56	5.61	5.64	5.78	5.74	5.81	5.66	5.63	5.72	5.08	4.91	4.55	4.94	4.86	4.92	5.17	5.03	4.93	6.5	4.19	4.14	4.68	5.07	5.73	4.68	5.44	4.92	5.64	5.81	5.65	5.27	5.75	5.49	5.34	5.7	5.35	Basal, Suprabasal, Secretory	Ciliated, Ionocyte	AC069368.1, AC069368.2	AC069368.2
chr15-64884364-64884414	4.47	4.74	4.82	4.47	4.74	4.83	4.76	4.7	4.71	4.47	4.58	4.58	4.47	4.67	4.67	4.47	4.65	4.65	4.66	4.59	4.58	4.47	4.56	4.47	4.47	4.67	4.57	4.47	4.33	4.36	4.47	4.33	4.36	4.47	4.82	4.36	4.84	4.65	4.66	4.47	4.65	4.55	4.64	4.72	4.72
chr15-64884425-64884510	4.51	5.08	5.09	5.04	4.91	5.2	4.86	4.9	4.98	4.51	4.75	4.88	4.9	4.9	4.97	4.86	4.6	4.88	4.51	4.72	4.3	4.51	4.59	4.47	4.51	4.73	4.54	4.51	4.28	4.3	4.51	4.28	4.3	4.51	4.28	5.04	4.77	4.9	4.79	4.67	4.81	4.73	4.84	4.98	4.83			AC069368.1, AC069368.2
chr15-64887015-64887194	4.82	4.34	4.64	4.47	4.34	4.53	4.75	4.61	4.36	4.47	4.56	4.66	4.47	4.83	4.65	4.47	4.77	4.7	4.95	4.66	4.63	4.47	4.75	4.72	4.84	4.74	4.74	4.47	4.34	4.36	4.47	4.34	4.36	4.47	4.34	4.36	5.07	4.92	4.96	4.93	4.87	4.94	4.94	5.17	5.29			AC069368.1, AC069368.2
chr15-64887233-64887307	4.44	4.34	4.39	4.44	4.34	4.39	4.44	4.56	4.39	4.44	4.56	4.39	4.44	4.56	4.57	4.44	4.51	4.39	4.66	4.54	4.54	4.44	4.59	4.54	4.7	4.65	4.63	4.44	4.34	4.39	4.44	4.34	4.39	4.44	4.34	4.39	4.79	4.65	4.39	4.74	4.84	4.68	4.73	4.72	4.99			AC069368.1, AC069368.2
chr15-64892316-64892371	4.51	4.64	4.72	4.51	4.62	4.62	4.82	4.75	4.71	4.51	4.87	4.63	5.01	4.84	4.84	4.95	4.65	4.6	4.92	4.91	4.81	4.83	4.86	4.67	4.75	4.87	4.73	4.51	4.35	5.35	4.51	4.35	4.81	4.51	5	4.33	4.91	4.92	4.82	4.85	4.89	4.86	4.83	4.89	4.91			AC069368.1, AC069368.2
chr15-64893867-64894340	7.42	7.34	7.8	7.74	7.36	7.5	7.85	7.41	7.78	7.38	7.45	7.76	7.71	7.48	7.8	7.76	7.7	7.96	7.12	6.93	6.69	7.25	7.04	6.74	7.31	7.05	6.85	7.54	6.35	6.97	6.64	6.36	6.31	6.73	6.98	6.56	7.47	7.44	7.86	7.66	7.54	7.87	7.68	7.4	7.75			AC069368.1
chr15-64894393-64895015	5.83	6.22	6.57	6.17	6.35	6.53	6.74	6.71	6.99	6.72	6.9	6.91	6.9	7.2	7.42	7.57	7.3	7.64	6.68	6.54	6.26	6.84	6.68	6.5	6.76	6.77	6.47	5.03	5.89	5.08	5.03	5.87	5.11	5.99	5.79	5.54	7.04	6.84	6.94	7.1	6.98	7.39	7.34	7.2	7.68	Suprabasal, Secretory	Basal, Ionocyte	AC069368.1
chr15-64895807-64895969	5.12	4.76	4.78	5.79	5.27	5.45	5.39	5.39	5.31	5.31	4.78	4.75	5.66	5.47	5.65	5.54	5.4	5.53	5.27	4.92	5.07	5.51	5.44	5.4	5.52	5.37	5.33	4.65	5.1	4.35	4.65	4.99	4.35	5.99	5.01	5.64	5.29	5.02	5.19	5.59	5.47	5.46	5.68	5.5	5.47		Basal, Suprabasal	AC069368.1
chr15-64897428-64897577	5.07	4.94	5.19	5.56	4.9	4.96	5.46	4.97	5.11	4.57	5.28	5.48	5.34	5.52	5.29	5.13	5.48	5.47	4.99	4.91	5.02	4.91	5.02	4.79	5.06	5.02	4.86	4.57	4.28	4.97	4.57	5.08	4.83	4.57	4.28	4.28	5.53	5.57	5.4	5.38	5.6	5.37	5.34	5.51	5.33	Secretory	Ciliated	AC069368.1
chr15-64905434-64905816	5.69	5.59	5.27	5.61	5.53	5.53	5.38	5.84	5.38	5.53	5.49	5.2	5.79	5.2	5.25	5.27	5.52	5.6	5.53	5.77	5.4	5.69	5.76	5.49	5.66	5.79	5.49	4.78	5.81	6.01	4.78	5.39	5.68	4.78	5.67	6.47	5.7	5.56	5.62	5.67	5.66	5.2	5.6	5.74	5.49			ANKDD1A, AC069368.1
chr15-64905890-64905949	4.45	4.58	4.59	5.03	4.63	4.36	4.45	4.62	4.56	4.45	4.54	4.72	4.88	4.54	4.71	4.45	4.56	4.68	4.63	4.75	4.68	4.61	4.75	4.62	4.45	4.76	4.66	4.45	4.33	4.36	4.45	4.33	4.36	4.45	4.33	4.36	4.45	4.61	4.36	4.45	4.66	4.57	4.62	4.6	4.59			ANKDD1A, AC069368.1
chr15-64911545-64912004	6	5.7	5.64	6.09	5.71	5.65	5.64	5.85	5.64	5.7	5.52	5.25	5.38	5.58	5.59	6.23	5.73	5.24	5.55	5.11	5.05	5.4	5.32	5.01	5.57	5.24	5.05	4.82	6.1	5.73	4.82	5.82	6.48	4.82	6.11	6.4	5.84	5.65	5.73	5.8	5.56	5.75	5.86	5.61	5.33	Basal, Ionocyte, Secretory	Ciliated	ANKDD1A, AC069368.1	ANKDD1A
chr15-64912046-64912202	5.04	4.89	5.12	5.15	5.01	4.8	5.03	4.9	4.87	4.54	4.77	4.89	4.54	4.99	4.92	4.54	4.78	4.57	4.72	4.6	4.53	4.78	4.73	4.56	4.91	4.82	4.61	4.54	4.34	4.98	4.54	4.87	5.08	4.54	4.97	4.99	4.95	5.01	4.59	4.72	4.87	4.77	4.92	4.86	4.78	Basal, Secretory	Ciliated	ANKDD1A, AC069368.1	ANKDD1A
chr15-64921763-64922059	5.61	5.63	5.67	5.53	5.58	5.73	5.52	5.73	5.71	5.37	5.76	5.93	5.68	5.73	5.83	6.35	5.74	5.9	5.04	4.85	4.76	5.08	4.85	4.83	5.12	4.84	4.95	4.58	4.29	4.33	4.58	4.29	4.33	4.58	4.76	5.17	5.27	5.33	5.3	5.02	5.25	5.46	5.36	5.24	4.97	Basal, Suprabasal	Ciliated, Ionocyte	ANKDD1A, AC069368.1	ANKDD1A
chr15-64922145-64922195	4.88	4.67	4.78	4.45	4.66	4.56	4.45	4.66	4.72	4.45	4.6	4.69	4.45	4.53	4.59	4.45	4.63	4.66	4.45	4.5	4.38	4.45	4.43	4.38	4.45	4.45	4.5	4.45	4.35	4.38	4.45	4.87	4.38	4.45	4.35	4.38	4.45	4.54	4.38	4.45	4.55	4.38	4.65	4.35	4.38
chr15-64938176-64938521	6.17	6.34	6.3	6.32	6.24	6.26	6.13	6.12	6.15	5.96	6.03	5.86	6.55	6.24	5.77	5.87	6.11	5.74	6.14	5.83	5.73	6.13	5.91	5.88	5.83	5.8	5.91	4.89	5.74	6.45	6.32	5.17	5.24	4.89	6.22	6.75	6.29	6.25	5.74	6.12	6.29	6.46	6.25	6.23	5.68			ANKDD1A, AC103691.2, AC069368.1
chr15-64938549-64938699	4.9	4.99	4.53	5.28	4.71	4.79	4.95	4.88	4.93	4.56	4.94	4.81	4.56	5.01	4.79	4.56	4.88	4.76	4.74	4.83	4.73	5.02	4.86	4.97	4.82	4.83	4.93	4.56	5	5.01	4.56	5.06	4.29	4.56	4.94	4.29	4.96	4.99	4.88	5.18	5.04	5.02	5	4.9	4.76			ANKDD1A, AC103691.2, AC069368.1
chr15-64979192-64979721	4.53	4.64	4.72	4.97	4.62	4.72	4.53	4.59	4.34	5.05	4.7	4.76	4.53	4.75	4.75	4.94	4.77	4.65	5.13	5.24	5.38	5.3	5.19	5.21	5.46	5.11	5.39	4.53	5.01	4.34	4.53	4.29	5.1	4.53	5.21	4.34	4.83	5	4.89	4.9	5.01	5.17	5.11	4.95	4.88	Ciliated	Basal, Suprabasal	SPG21	SPG21
chr15-64985005-64985063	4.45	4.59	4.37	4.8	4.35	4.56	4.78	4.57	4.63	4.45	4.75	4.7	4.45	4.7	4.37	4.45	4.59	4.58	4.66	4.65	4.64	4.65	4.73	4.61	4.63	4.67	4.65	4.45	4.35	4.37	4.45	4.35	4.37	4.45	4.35	4.37	4.92	4.85	4.68	4.74	4.86	4.8	4.79	4.91	4.74			SPG21
chr15-64985196-64985331	4.56	4.74	4.61	4.56	4.63	4.81	4.56	4.57	4.63	4.56	4.77	4.79	4.56	4.85	4.63	4.56	4.84	4.68	5.1	4.94	4.8	5.21	4.94	5.13	5.11	5.01	5.04	4.56	4.31	4.99	4.56	4.31	4.84	4.56	4.75	5	5.27	5.16	5.31	5.23	5.22	5.29	5.26	5.27	4.93	Secretory	Basal	SPG21
chr15-64985413-64985715	5.02	5.15	4.83	4.97	5.12	5.17	5.16	5.1	4.71	5.66	5.6	4.92	5.3	5.28	4.82	5.77	5.58	5	6.1	5.86	5.98	5.93	6.02	6.22	6.09	6	5.97	4.66	4.96	5.56	4.66	5.58	5.62	4.66	5.61	5.2	6.31	6.24	6.27	6.21	6.02	6.28	6.15	6.2	6	Ciliated, Secretory	Basal, Suprabasal	SPG21	SPG21
chr15-64989312-64989413	5.36	5.06	5.02	5.31	4.88	4.94	4.96	5.07	5.14	4.55	5.03	4.89	5.2	5.08	4.75	4.96	4.92	4.71	4.97	5	4.93	5.07	5	4.88	4.93	5	5.08	4.55	4.34	4.2	4.55	4.34	5.28	4.55	4.34	5	5.37	5.01	4.85	5.03	5.09	4.9	5.07	5	5.13			SPG21	SPG21
chr15-64989457-64990215	7.16	7.24	7.15	7.1	7.03	7.19	6.91	7.09	7.19	7.14	6.93	6.88	6.89	6.67	6.99	6.99	7.11	6.97	7.33	7.45	7.62	7.37	7.4	7.51	7.38	7.51	7.43	7.78	7.2	6.24	6.56	7.52	7.63	7.34	7.47	7.53	7.26	7.02	7.02	7.35	7.19	7.25	7.36	7.11	7.1			SPG21	SPG21
chr15-65004996-65005205	4.55	4.64	4.69	5.06	4.76	4.64	4.55	4.54	4.72	4.55	4.99	4.55	4.55	4.7	4.77	5.09	4.87	4.68	5.5	5.39	5.29	5.53	5.34	5.37	5.43	5.39	5.06	4.55	4.27	4.33	4.55	5.16	4.33	4.55	4.27	4.33	5.36	5.21	5.58	5.55	5.13	5.33	5.16	5.35	5.04	Ciliated, Secretory	Basal, Suprabasal	MTFMT
chr15-65005234-65005436	4.48	4.32	4.85	4.48	4.61	4.34	4.48	4.52	4.73	4.48	4.71	4.34	4.48	4.52	4.58	4.48	4.32	4.56	5.06	4.94	4.88	4.91	4.94	4.77	4.9	4.96	4.72	4.48	4.32	4.34	4.48	4.92	4.34	4.48	4.32	4.34	5.13	5.02	5.03	4.93	4.82	5.04	4.81	5	4.84			MTFMT
chr15-65028472-65028556	4.83	4.74	4.76	4.91	4.7	4.85	4.88	4.77	4.75	5.45	4.63	4.8	4.49	4.75	4.89	5.03	4.88	5.03	4.8	4.87	4.71	4.72	4.82	4.71	4.82	4.81	4.8	4.49	5.3	4.34	4.49	4.32	4.34	4.49	4.32	4.34	4.98	4.85	5.02	4.79	4.84	4.84	4.77	4.89	4.81			AC013553.2, MTFMT	MTFMT
chr15-65029089-65029759	6.63	6.83	6.19	6.85	6.6	6.48	6.41	6.73	6.86	6.62	6.66	6.38	6.21	6.58	6.42	6.62	6.63	6.11	6.38	6.6	6.09	6.38	6.6	6.3	6.43	6.62	6.14	7.39	6.96	6.45	6.67	6.73	6.58	7.02	7.16	6.81	6.59	6.59	6.44	6.49	6.64	6.39	6.64	6.67	6.24			AC013553.2, MTFMT	MTFMT
chr15-65033105-65033365	5.82	5.54	5.44	5.67	5.47	5.5	5.57	5.51	5.07	5.52	5.78	5.57	5.63	5.64	5.19	5.35	5.49	5.01	5.97	5.81	6.08	5.9	5.78	5.96	5.84	5.8	5.99	4.74	5.66	6.35	6.19	5.95	5.77	4.74	5.9	6.13	5.96	5.83	5.4	5.8	5.78	5.47	6.09	5.69	5.63			AC013553.2, MTFMT
chr15-65033774-65033824	4.48	4.76	4.37	5.03	4.9	4.78	4.9	4.72	4.71	5.01	4.64	4.58	4.48	4.77	4.73	4.48	4.6	4.64	4.67	4.62	4.49	4.83	4.77	4.65	4.64	4.65	4.6	4.48	4.32	4.37	4.48	4.91	4.37	4.48	4.32	4.97	4.79	4.84	4.71	4.66	4.83	4.62	4.66	4.73	4.64			AC013553.2, MTFMT
chr15-65033826-65033937	5.47	5.18	4.84	5.3	5.27	5.18	5.3	5.15	4.81	5.08	5.2	5.18	4.63	5.23	5.19	4.63	5.11	4.77	5.07	4.96	4.67	5.22	5.1	4.94	5.07	4.96	4.8	4.63	4.81	5.51	5.69	5.09	4.72	4.63	4.76	5.26	5.33	5.22	4.74	5.21	5.12	4.8	5.06	5.12	5.01			AC013553.2, MTFMT
chr15-65040512-65040791	5.6	5.15	5.52	5.35	5.27	5.2	5.23	5.14	5.16	5.47	5.04	5.04	5.04	5.23	5.03	4.98	4.86	5.01	4.84	4.73	4.59	4.56	4.62	4.59	4.99	4.71	4.51	4.56	5	5.22	4.56	5.06	4.33	4.56	4.27	5.23	5.22	4.95	4.81	5.06	4.9	5	4.82	5.04	5.1	Basal, Suprabasal	Ciliated	SLC51B, AC013553.3
chr15-65044292-65044565	5.86	6.08	5.92	6.17	6.2	6.01	6.09	5.92	6.12	6.11	5.67	5.82	5.84	5.55	5.67	5.99	5.81	5.7	5.11	4.97	4.79	5.03	4.93	4.77	5.11	4.89	4.89	4.57	4.28	5.23	4.57	5.12	4.31	4.57	4.99	5.76	5.1	5.18	5.13	5.44	5.19	5.05	5.34	5.09	5.13	Basal, Suprabasal	Ciliated, Ionocyte, Secretory	SLC51B, AC013553.3, RASL12	SLC51B
chr15-65044797-65044858	4.45	4.74	4.68	4.45	4.54	4.64	4.45	4.48	4.56	4.45	4.8	4.7	4.91	4.34	4.6	4.85	4.72	4.38	4.64	4.58	4.7	4.69	4.64	4.59	4.76	4.65	4.5	4.45	4.34	4.38	4.45	4.91	4.38	4.45	4.34	4.38	4.87	4.73	4.68	4.71	4.83	4.76	4.8	4.72	4.38			SLC51B, AC013553.3, RASL12	SLC51B
chr15-65044910-65044960	4.43	4.49	4.41	4.43	4.34	4.41	4.43	4.49	4.41	4.43	4.64	4.41	4.82	4.55	4.41	4.77	4.51	4.41	4.71	4.77	4.89	4.68	4.76	4.67	4.76	4.73	4.71	4.43	4.34	4.41	4.43	4.34	4.41	4.43	4.34	4.41	4.91	4.66	4.67	4.7	4.65	4.41	4.69	4.73	4.41			SLC51B, AC013553.3, RASL12	SLC51B
chr15-65045033-65045106	4.45	4.46	4.6	4.45	4.62	4.38	4.45	4.53	4.38	4.45	4.57	4.38	4.45	4.61	4.62	4.84	4.69	4.38	4.76	4.89	4.83	4.89	4.79	4.73	4.82	4.7	4.84	4.45	4.32	4.38	4.45	4.32	4.38	4.45	5.03	4.38	4.9	4.81	4.61	4.94	4.72	4.72	4.74	4.67	4.76			SLC51B, AC013553.3, RASL12	SLC51B
chr15-65045109-65045451	4.72	4.65	4.46	5.21	4.93	4.74	5.55	4.8	4.74	5.38	5.07	4.77	4.72	5.19	4.64	5.68	5.38	4.81	6.5	6.15	6.33	6.66	6.06	6.14	6.3	6.16	6.2	4.72	5.66	6.45	7.08	6.15	6.22	6.05	6.75	6.23	6.55	6.01	5.83	6.53	6.15	5.82	6.35	6.07	5.78	Ciliated, Ionocyte, Secretory	Basal, Suprabasal	SLC51B, AC013553.3, RASL12	SLC51B
chr15-65049368-65049636	6.37	6.48	6.66	6.48	6.36	6.3	6.17	6.43	6.45	6.46	6.18	6.38	6.55	6.37	6.38	6.37	6.17	6.37	6.32	6.29	6.46	6.32	6.31	6.37	6.29	6.22	6.35	7.12	6.54	6.55	5.08	6.44	6.74	6.56	6.63	6.24	6.16	6	5.78	6.25	5.84	5.83	5.97	6.12	5.95			SLC51B, AC013553.3, RASL12	AC013553.3
chr15-65049713-65049790	5.08	4.84	5.24	4.82	5.09	4.8	4.57	4.91	5.11	5.15	4.86	4.86	5.09	4.81	4.68	4.9	5.05	4.98	5.05	5	5.1	4.88	5.02	4.96	4.9	5.01	5.01	4.57	4.82	4.29	4.57	4.88	5.39	4.57	5.01	4.29	4.87	4.81	4.83	4.86	4.58	4.76	4.81	4.89	4.74			SLC51B, AC013553.3, RASL12	AC013553.3
chr15-65050509-65050609	4.45	4.63	4.38	4.45	4.35	4.38	4.45	4.55	4.38	4.45	4.56	4.38	4.45	4.35	4.71	4.45	4.54	4.38	4.67	4.61	4.38	4.45	4.63	4.6	4.63	4.61	4.51	4.45	4.35	4.38	4.45	4.35	4.38	4.45	4.35	4.38	4.94	4.94	4.83	4.75	4.89	4.72	4.8	4.96	4.69			SLC51B, AC013553.3, RASL12	AC013553.3
chr15-65050622-65050673	4.42	4.48	4.39	4.42	4.54	4.39	4.42	4.36	4.39	4.42	4.54	4.39	4.42	4.53	4.39	4.42	4.5	4.6	4.63	4.51	4.39	4.62	4.56	4.5	4.67	4.48	4.39	4.42	4.36	4.39	4.42	4.36	4.39	4.42	4.36	4.39	4.66	4.73	4.7	4.71	4.7	4.66	4.62	4.81	4.76
chr15-65054375-65054566	5.63	5.35	5.37	5.47	5.27	5.1	5.65	5.31	5.33	4.74	5.62	5.34	5.55	5.24	5.18	5.61	5.51	5.41	5.6	5.72	5.45	5.94	5.58	5.48	5.62	5.6	5.57	4.74	4.74	5.81	5.8	5.84	4.61	4.74	5.3	6.1	5.92	5.55	5.54	5.74	5.57	5.52	5.56	5.66	5.02			SLC51B, AC013553.3, RASL12
chr15-65054657-65054717	4.48	4.69	4.96	4.48	4.58	4.37	4.95	4.65	4.58	4.48	4.67	4.74	5.01	4.8	4.73	4.95	4.75	4.78	4.86	4.68	4.58	4.68	4.68	4.73	4.66	4.7	4.65	4.48	4.34	4.37	4.48	4.34	4.37	4.48	4.34	4.37	4.72	4.66	4.61	4.84	4.66	4.37	4.93	4.73	4.61			SLC51B, AC013553.3, RASL12
chr15-65055174-65055359	4.55	4.8	4.77	4.55	4.68	5.07	4.93	4.87	4.93	5.67	5.2	5.39	5.64	4.92	4.99	5.51	5.32	5.34	5.07	4.89	4.74	4.83	4.79	4.89	5.12	4.91	4.88	4.55	4.82	4.33	4.55	4.24	4.33	4.55	4.98	4.33	5.48	5.29	5.44	5.21	5.37	5.12	5.27	5.34	5.17	Suprabasal, Secretory	Basal, Ciliated	SLC51B, AC013553.3, RASL12
chr15-65057085-65057549	5.77	5.17	5.09	5.61	4.88	4.91	5.43	5.02	4.98	6.2	5.73	4.92	5.83	5.91	5.09	6.42	5.89	5.37	6.55	6.31	6.48	6.28	6.13	6.27	6.43	6.14	6.32	4.58	5.65	4.48	4.58	4.82	6	5.95	5.9	4.48	6.85	6.75	6.9	6.6	6.68	6.44	6.82	6.68	6.74	Ciliated, Secretory	Basal	SLC51B, AC013553.3, RASL12
chr15-65057571-65057737	4.83	4.57	4.59	4.49	4.59	4.75	4.77	4.61	4.37	4.98	4.77	4.37	4.49	4.79	4.7	4.49	4.94	4.91	5.31	5.15	5.19	5.14	5.13	5.09	5.06	5.11	5.09	4.49	4.84	4.37	4.49	4.29	4.37	4.49	4.29	4.37	5.23	5.08	5.05	5.15	5.01	4.77	5.18	5.2	5.25	Ciliated, Secretory	Basal, Suprabasal	SLC51B, AC013553.3, RASL12
chr15-65066391-65066513	4.5	4.79	4.7	4.5	4.51	4.82	4.5	4.89	4.6	4.5	4.78	4.73	5.28	4.84	5	5.07	4.94	4.8	4.5	4.67	4.6	4.5	4.72	4.64	4.5	4.61	4.56	4.5	4.3	4.35	4.5	4.3	5.05	4.5	4.8	4.35	4.8	4.73	4.86	4.5	4.81	4.61	4.75	4.83	4.92			RASL12	RASL12
chr15-65067757-65068131	4.93	4.98	4.95	5.11	5.14	5.04	5.07	4.96	5.1	5.3	5.04	5.03	5.03	5.2	4.86	4.55	5.22	5.18	4.94	4.89	4.81	5.02	4.93	4.82	4.87	4.95	4.75	4.55	4.29	6.03	4.55	5.52	4.83	4.55	5.1	4.33	4.99	5.19	4.99	5.11	5.15	4.94	5.14	5.24	4.94			RASL12, KBTBD13	RASL12
chr15-65068188-65068262	4.86	4.47	4.75	4.8	4.66	4.79	4.78	4.72	4.75	4.45	4.6	4.37	4.45	4.65	4.6	4.45	4.81	4.74	4.45	4.54	4.56	4.65	4.55	4.48	4.45	4.55	4.59	4.45	4.35	4.37	4.45	5.06	4.37	4.45	4.35	4.37	4.69	4.75	4.37	4.45	4.6	4.65	4.65	4.61	4.37			RASL12, KBTBD13	RASL12
chr15-65069180-65069231	4.45	4.34	4.36	4.45	4.34	4.36	4.45	4.34	4.58	4.45	4.34	4.36	4.45	4.34	4.36	4.45	4.34	4.36	4.45	4.42	4.36	4.45	4.34	4.49	4.59	4.42	4.36	4.45	5.13	5.13	5.51	5.2	4.97	5.39	5.06	5.14	4.45	4.44	4.36	4.45	4.47	4.59	4.45	4.45	4.36	Ionocyte	Basal, Ciliated	RASL12, KBTBD13	RASL12
chr15-65077895-65078347	5.69	5.45	5.32	5.46	5.35	5.27	5.4	5.45	5.33	5.74	5.33	5.48	5.3	5.19	5.12	5.44	5.53	5.35	5.45	5.62	5.31	5.66	5.58	5.38	5.5	5.59	5.2	4.69	5.53	5.13	4.69	5.23	5.67	4.69	5.41	5.68	5.77	5.69	5.5	5.72	5.65	5.55	5.65	5.74	5.5			RASL12, KBTBD13, AC013553.4	RASL12, KBTBD13
chr15-65082442-65082561	5.01	4.61	4.97	4.94	4.85	4.74	5	4.93	4.77	4.53	4.99	4.75	5.26	5.01	4.84	5.06	4.95	4.71	4.96	4.71	4.68	4.85	4.82	4.81	4.73	4.73	4.5	4.53	4.89	5.22	4.53	4.32	5.03	4.53	4.84	5.23	5.01	5.06	4.91	5.06	4.95	5.01	5.11	4.99	5.09			RASL12, KBTBD13, AC013553.4	AC013553.4
chr15-65082651-65082830	5.38	5.15	5.08	5.39	5.39	5.29	5.43	5.23	5.37	5.3	5.21	5.16	5.48	5.33	5.28	5.15	5.33	5.12	5.2	5.05	5.02	5.3	4.9	5.03	5.17	5.01	4.97	4.61	5.04	5.4	4.61	5.1	5.43	4.61	5.35	4.18	5.33	5.28	5.6	5.36	5.15	5.49	5.35	5.36	4.98			RASL12, KBTBD13, AC013553.4, UBAP1L	AC013553.4
chr15-65086235-65086335	4.46	4.35	4.55	4.46	4.57	4.6	4.74	4.35	4.52	4.46	4.69	4.35	5.07	4.56	4.35	4.46	4.84	4.55	4.46	4.79	4.79	4.79	4.88	4.79	4.82	4.85	4.78	4.46	4.35	5.23	4.46	4.35	4.85	4.46	4.35	4.98	4.95	4.82	4.56	5.03	4.72	4.84	5.09	4.89	4.81			RASL12, KBTBD13, AC013553.4, UBAP1L
chr15-65086426-65086596	5.28	5.07	4.91	4.9	5.17	4.83	5.32	5.1	4.69	5.06	5.25	5.23	4.65	5.23	5.07	4.65	5.11	4.99	5.16	5.27	5.32	5.25	5.23	5.33	5.17	5.23	5.29	6.79	4.17	5.31	4.65	4.89	5.28	4.65	5.02	5.62	5.27	5.24	5.07	5.14	5.26	5.21	5.21	5.08	5.21			RASL12, KBTBD13, AC013553.4, UBAP1L
chr15-65086853-65087095	5.53	5.56	5.88	5.87	5.54	5.5	5.24	5.33	5.32	5.46	5.28	5.44	5.49	5.29	5.43	5.17	5.17	5.7	5.25	5.06	5.17	5.24	5.01	5.01	5.29	5.04	4.84	4.63	5.06	5.13	4.63	4.89	5.61	6.01	4.8	5.37	5.16	5.09	5.04	5.12	5.14	5.05	5.04	4.96	4.98	Basal	Ciliated, Secretory	KBTBD13, AC013553.4, UBAP1L
chr15-65088231-65088615	5.55	4.99	5.09	5.04	5.07	5.05	5.18	5.02	5.06	4.58	5.04	4.83	5.25	5	4.82	5.41	5.14	4.82	5.22	4.85	4.92	4.83	4.9	4.89	5.01	4.8	4.89	4.58	5.57	6.54	5.81	5.11	4.98	4.58	6.07	4.91	5.23	5.22	5.24	5.17	5.15	5.2	5.35	5.19	5.42	Ionocyte	Basal, Suprabasal, Ciliated, Secretory	KBTBD13, AC013553.4, UBAP1L
chr15-65088840-65088891	4.43	4.5	4.66	4.43	4.35	4.38	4.43	4.35	4.38	4.43	4.5	4.59	4.43	4.35	4.38	4.83	4.69	4.38	4.43	4.57	4.59	4.73	4.57	4.69	4.74	4.65	4.64	4.43	4.35	4.38	4.43	4.35	4.86	4.43	4.35	4.38	4.64	4.66	4.73	4.69	4.49	4.77	4.85	4.78	4.38
chr15-65100484-65100733	5.28	5.09	5.15	5.27	4.97	4.96	5.05	5.14	4.91	5.16	5.36	5.34	5.68	5.19	5.09	5.56	5.38	5.57	5.01	4.78	4.81	4.61	4.79	4.77	4.98	4.85	4.65	4.61	5.34	6.38	4.61	5.54	5.21	4.61	4.34	5.72	5.58	5.24	5.27	5.51	5.23	5.1	5.41	5.14	5.39	Suprabasal, Ionocyte, Secretory	Ciliated	UBAP1L, AC013553.1	UBAP1L
chr15-65100966-65101169	4.89	5.09	4.89	4.84	4.64	4.74	4.82	4.83	4.64	4.53	5.24	5.06	4.53	5.05	4.97	5.32	5.09	5.09	4.72	4.63	4.59	4.7	4.65	4.7	4.88	4.62	4.63	4.53	5.05	5.45	4.53	4.29	4.85	5.57	4.97	4.32	5.16	5.15	5.11	5.18	5.05	4.99	4.92	4.99	5.15	Basal, Suprabasal, Ionocyte, Secretory	Ciliated	UBAP1L, AC013553.1	UBAP1L
chr15-65101245-65101328	4.5	4.8	4.35	4.5	4.51	4.54	4.5	4.67	4.54	4.5	4.67	4.68	4.5	4.71	4.75	4.5	4.66	4.56	4.74	4.55	4.54	4.72	4.56	4.35	4.5	4.54	4.53	4.5	4.35	4.35	4.5	4.82	4.88	4.5	4.35	4.35	4.77	4.76	4.73	5.02	4.75	4.86	4.5	4.69	4.83			UBAP1L, AC013553.1	UBAP1L
chr15-65101337-65101820	5.42	5.6	5.18	5.81	5.3	5.2	5.53	5.37	5.27	6.23	6.19	5.73	5.65	5.7	5.94	6.13	5.89	5.69	5.79	5.31	5.37	5.66	5.24	5.32	5.59	5.34	5.38	4.91	5.99	5.3	6.25	6.08	5.67	5.78	5.38	5.83	6.83	6.48	6.71	6.52	6.25	6.62	6.53	6.21	6.76	Suprabasal, Secretory	Basal, Ciliated	UBAP1L, AC013553.1	UBAP1L
chr15-65101906-65101996	4.48	4.75	4.39	4.8	4.64	4.63	4.48	4.64	4.63	4.48	4.72	4.61	4.48	4.64	4.6	5.19	4.65	4.78	4.68	4.7	4.57	4.88	4.73	4.64	4.76	4.73	4.62	4.48	4.83	4.39	4.48	4.88	4.39	4.48	4.29	4.39	4.79	4.91	4.68	4.48	4.87	4.74	4.79	4.85	4.83			UBAP1L, AC013553.1	UBAP1L
chr15-65110257-65110369	4.47	4.5	4.37	4.47	4.59	4.59	4.47	4.51	4.58	4.98	4.71	4.64	4.47	4.68	4.37	4.47	4.82	4.62	4.8	4.72	4.64	4.64	4.76	4.75	4.94	4.72	4.66	4.47	4.33	4.37	4.47	4.33	4.37	4.47	4.33	4.37	4.89	4.88	5.13	5.12	5.07	4.92	5.02	4.94	4.87	Secretory	Basal	UBAP1L, AC013553.1, PDCD7
chr15-65110386-65110496	4.96	4.59	4.38	4.46	4.6	4.57	4.46	4.6	4.57	5.16	4.72	4.38	4.46	4.8	4.38	4.46	4.81	4.77	4.78	4.76	4.66	4.7	4.66	4.7	4.8	4.7	4.61	4.46	4.32	4.38	4.46	4.32	4.38	4.46	4.32	4.38	4.82	4.96	5.11	4.93	4.99	4.88	4.75	4.96	4.88			UBAP1L, AC013553.1, PDCD7
chr15-65110620-65110693	4.47	4.46	4.7	4.47	4.52	4.72	4.47	4.59	4.34	4.47	4.64	4.73	4.47	4.69	4.72	4.9	4.65	4.34	4.47	4.56	4.34	4.47	4.54	4.6	4.47	4.53	4.64	4.47	4.34	4.34	4.47	4.34	4.96	4.47	4.76	4.34	4.7	4.77	4.86	4.94	4.84	4.66	4.92	4.76	4.85			UBAP1L, AC013553.1, PDCD7
chr15-65110716-65110997	5.28	5.22	4.83	5.19	5.01	4.94	5.14	4.93	4.81	5.28	5.47	5.23	5.21	5.39	5.21	5.26	5.21	5.2	4.95	4.97	4.88	5.05	5.05	5.06	4.95	5.07	5	4.58	4.23	4.34	4.58	5.04	4.88	4.58	4.71	5.02	6.05	5.88	5.98	5.76	5.77	5.92	5.82	5.76	5.59	Suprabasal, Secretory	Basal, Ciliated, Ionocyte	UBAP1L, AC013553.1, PDCD7
chr15-65111040-65111147	4.48	4.71	4.68	4.48	4.69	4.7	4.48	4.55	4.55	4.48	4.68	4.6	4.48	4.75	4.7	4.48	4.61	4.68	4.78	4.52	4.67	4.68	4.57	4.51	4.66	4.57	4.66	4.48	4.35	4.34	4.48	4.35	4.34	4.48	4.75	4.34	4.96	4.78	4.83	4.94	4.75	4.83	4.92	4.85	4.82			UBAP1L, AC013553.1, PDCD7
chr15-65132621-65132672	5.05	4.73	4.72	4.77	4.69	4.85	4.5	4.68	4.6	4.5	4.74	4.67	4.5	4.87	4.74	4.5	4.65	4.83	4.73	4.62	4.64	4.71	4.67	4.65	4.69	4.69	4.77	4.5	4.31	4.3	5.56	5.19	4.3	4.5	4.31	4.3	4.76	4.66	4.73	4.66	4.68	4.87	4.76	4.82	4.78			PDCD7	PDCD7
chr15-65132841-65133703	6.63	6.47	6.24	6.5	6.52	6.5	6.66	6.48	6.1	6.26	6.47	6.23	6.2	6.34	6.18	6.45	6.39	6.21	6.56	6.43	6.44	6.61	6.48	6.24	6.51	6.46	6.12	5.14	6.72	5.92	6.81	6.07	7.08	6.64	6.13	7.1	6.53	6.78	6.26	6.56	6.62	6.26	6.54	6.74	6.46			PDCD7	PDCD7
chr15-65133747-65133973	5.99	5.84	5.79	6.13	5.75	5.99	6.05	6.18	5.94	5.59	5.65	5.5	5.61	5.79	5.82	5.67	5.75	5.84	6.01	5.91	5.91	6.04	5.85	5.82	6.01	5.97	5.91	4.82	5.28	4.5	4.82	5.62	6.38	6.09	5.91	6.2	5.99	5.84	5.48	5.93	5.91	5.77	5.96	5.86	5.54			PDCD7	PDCD7
chr15-65134056-65134106	4.46	4.71	4.57	4.76	4.54	4.72	4.46	4.82	4.67	4.46	4.67	4.59	5.09	4.75	4.37	4.46	4.7	4.77	4.87	4.64	4.74	4.75	4.74	4.57	4.72	4.75	4.63	4.46	4.33	4.37	4.46	4.33	4.86	4.46	4.33	4.99	4.75	4.66	4.66	4.64	4.57	4.62	4.63	4.7	4.57			PDCD7	PDCD7
chr15-65171511-65171782	4.53	4.72	4.55	4.53	4.83	4.53	4.53	4.53	4.7	5.09	4.96	4.89	4.53	4.98	4.35	4.53	5.14	5.05	4.89	4.89	4.82	5.06	5.01	4.87	4.87	4.8	4.89	4.53	5	4.35	4.53	4.31	4.35	4.53	4.31	4.35	5.22	5.16	5.07	5.13	5.01	4.76	4.8	5.1	4.76			CLPX
chr15-65177962-65178262	5.72	5.49	5.46	5.62	5.72	5.41	5.55	5.64	5.35	5.14	5.71	5.55	5.93	5.24	5.93	5.91	5.82	5.81	4.87	4.62	4.59	4.91	4.72	4.76	4.83	4.84	4.76	4.59	4.27	4.32	4.59	4.27	5.07	4.59	4.89	4.32	5.36	5.52	5.18	5.26	5.58	5.64	5.37	5.45	5.23	Basal, Suprabasal, Secretory	Ciliated, Ionocyte	CLPX
chr15-65178728-65178786	4.44	4.74	4.38	4.78	4.65	4.59	4.89	4.75	4.73	4.44	4.62	4.64	4.44	4.64	4.73	4.44	4.59	4.61	4.44	4.44	4.38	4.44	4.43	4.38	4.44	4.35	4.38	4.44	4.35	4.38	4.44	4.85	4.38	4.44	4.35	4.38	4.44	4.43	4.38	4.44	4.51	4.59	4.44	4.53	4.62
chr15-65183675-65183745	5.38	4.93	5.09	4.51	4.69	4.98	5.05	4.87	4.72	4.51	4.76	4.75	4.51	4.76	5.06	4.51	4.77	4.83	4.72	4.64	4.64	4.7	4.76	4.76	4.51	4.6	4.68	4.51	4.34	4.31	4.51	4.34	4.31	4.51	4.34	4.31	4.91	4.8	4.85	4.99	4.96	4.98	4.51	4.84	4.88	Basal	Ciliated	CLPX	CLPX
chr15-65184260-65184639	5.86	6.05	5.54	5.79	5.94	5.38	5.86	5.79	5.85	5.56	5.91	5.56	6.01	6.09	5.77	6.17	5.96	5.54	6.03	5.9	5.93	5.72	6.01	5.77	5.94	5.83	5.78	4.79	5.29	5.81	4.79	5.99	5.26	4.79	5.65	6.5	5.81	5.98	5.58	5.93	6.05	5.82	5.69	6	5.57			CLPX	CLPX
chr15-65184700-65184750	4.84	4.98	4.89	4.92	4.95	4.77	4.49	4.82	4.81	4.49	4.74	4.59	4.49	4.51	4.96	4.89	4.7	4.73	4.86	4.78	4.94	4.78	4.75	4.75	4.83	4.83	4.74	4.49	5.07	5.02	4.49	4.89	4.35	4.49	4.31	5.02	4.7	4.87	4.58	4.67	4.84	4.63	4.66	4.76	4.79			CLPX	CLPX
chr15-65184779-65185226	6.14	5.95	5.9	5.85	6.07	5.49	6.08	6.03	5.71	5.89	6.02	5.58	5.71	5.89	5.78	6.09	5.92	5.76	6.09	6.03	5.99	5.97	5.99	5.95	5.97	6.18	5.69	4.82	5.68	5.94	4.82	5.87	5.6	6.1	5.93	5.41	5.55	6.1	5.66	6.1	5.95	6.06	5.93	6.1	5.76			CILP, CLPX	CLPX
chr15-65185256-65185758	6.64	6.72	6.76	6.41	6.43	6.4	6.39	6.63	6.69	6.63	6.53	6.61	6.46	6.69	6.4	6.48	6.51	6.59	6.86	6.96	7.07	6.85	7.01	6.84	6.89	6.91	6.84	7.3	6.51	6.76	7.19	6.6	6.73	7.21	6.59	6.88	6.87	6.73	6.81	6.69	6.76	6.63	6.84	6.69	6.64			CILP, CLPX	CLPX
chr15-65185837-65185913	5.16	4.83	5	4.98	4.82	4.77	4.83	4.88	4.93	4.54	4.76	4.72	4.99	4.87	5	4.54	4.89	4.79	5	4.84	4.81	4.71	4.86	4.85	4.98	4.91	4.84	4.54	4.82	4.3	4.54	4.86	5.06	4.54	4.77	4.3	5.01	4.8	4.9	4.85	4.87	4.96	4.88	4.86	4.79			CILP, CLPX	CLPX
chr15-65189267-65189366	4.52	4.98	4.96	4.95	4.91	5.13	4.8	4.98	5.07	4.52	4.86	4.84	4.52	4.95	5.08	5.38	5.09	4.73	5.12	4.92	4.81	5.27	4.99	5.12	4.97	4.94	4.69	4.52	4.3	5.05	4.52	4.3	4.9	4.52	4.77	4.31	5.13	4.91	5.2	5.07	4.85	4.96	4.96	4.93	4.73			CILP, CLPX
chr15-65192093-65192263	4.48	4.81	4.63	4.48	5	4.54	4.8	4.62	4.39	4.48	4.66	4.65	4.48	4.74	4.75	4.93	4.61	4.62	4.84	4.78	4.75	4.81	4.75	4.79	4.72	4.68	4.84	4.48	4.32	4.39	4.48	4.32	4.8	4.48	4.84	4.39	5	4.67	4.69	4.68	4.56	4.69	4.75	4.76	4.8			CILP, CLPX
chr15-65209674-65210042	4.53	4.54	4.36	4.93	4.73	4.7	4.53	4.7	4.64	5.19	4.79	4.85	5.12	4.67	4.89	5.49	4.83	4.68	5.31	5.21	5.22	5.16	5.17	5.21	5	5.12	5.06	4.53	4.82	4.36	4.53	4.87	4.36	4.53	4.25	4.36	5.61	5.49	5.55	5.61	5.44	5.48	5.48	5.45	5.16	Ciliated, Secretory	Basal, Suprabasal	CILP	CILP
chr15-65211454-65211591	5.07	4.87	4.86	4.9	4.28	4.34	4.87	4.79	4.53	4.5	4.56	4.74	4.5	4.6	4.73	4.5	4.79	4.55	4.5	4.69	4.71	4.82	4.63	4.79	4.85	4.7	4.72	4.5	4.9	4.34	5.59	5.22	4.34	4.5	4.84	5.27	5.01	4.85	5.06	4.87	4.91	4.97	4.86	4.89	4.98			CILP	CILP
chr15-65211800-65212033	5.09	4.95	4.69	4.54	4.74	4.69	5.05	4.91	4.69	4.54	5.26	5.12	5.11	4.95	5.02	5.24	5.3	4.8	4.83	4.8	4.74	4.97	4.7	4.77	5.12	4.83	4.76	4.54	4.28	4.29	6.26	4.28	5.25	4.54	5.22	4.29	5.36	5.23	5.47	5.16	5.08	5.11	5.27	5.11	5.08	Secretory	Ciliated	CILP	CILP
chr15-65212152-65212325	5.03	4.76	4.75	4.51	4.76	4.6	4.51	4.9	4.73	4.51	4.86	4.79	4.51	4.65	4.95	5.33	4.96	4.83	4.94	4.86	4.84	5.07	4.83	4.8	5.17	4.88	4.87	4.51	5.48	5.21	4.51	4.31	4.35	4.51	4.31	4.35	4.51	4.8	4.76	4.77	4.73	4.71	4.69	4.73	4.63			CILP	CILP
chr15-65223059-65223149	4.8	4.47	4.59	4.46	4.83	4.56	4.46	4.62	4.64	4.46	4.76	4.71	5.21	4.89	4.78	4.84	4.95	4.87	4.46	4.41	4.35	4.62	4.47	4.35	4.46	4.53	4.49	4.46	4.34	4.35	4.46	4.34	4.35	4.46	4.34	4.35	4.46	4.52	4.59	4.46	4.62	4.65	4.46	4.55	4.82	Suprabasal	Ciliated	AC068213.1, RNU6-686P
chr15-65225241-65225423	5.05	5.24	4.98	4.49	4.87	5.02	5.32	5.15	5.19	4.49	4.96	4.97	4.49	4.89	4.87	4.49	4.67	5.13	4.85	4.46	4.63	4.68	4.61	4.5	4.73	4.53	4.52	4.49	4.33	4.36	4.49	4.33	4.36	4.49	4.33	4.36	4.82	4.79	4.56	4.77	4.63	4.66	4.87	4.88	4.88	Basal, Suprabasal	Ciliated	AC068213.1, RNU6-686P, PARP16	AC068213.1
chr15-65226889-65227428	5.1	5.46	4.69	5.22	5.35	4.71	5.17	5.57	4.81	5.33	5.66	5.33	5.53	5.63	5.34	5.69	5.34	5.27	5.19	4.96	5.02	4.96	4.96	4.96	4.92	4.98	4.86	4.53	4.32	5.39	4.53	4.32	4.34	4.53	5.02	4.34	5.19	5.47	5	5.3	5.36	4.83	5.07	5.41	5.28			AC068213.1, RNU6-686P, PARP16	AC068213.1
chr15-65227527-65227611	4.47	4.75	4.38	4.47	4.61	4.38	4.47	4.64	4.54	4.47	4.72	4.67	4.47	4.71	4.66	4.92	4.67	4.7	4.47	4.56	4.61	4.47	4.61	4.63	4.64	4.62	4.6	4.47	4.34	4.38	4.47	4.34	4.38	4.47	4.34	4.38	4.47	4.58	4.77	4.67	4.55	4.55	4.85	4.73	4.76
chr15-65246206-65246256	4.44	4.58	4.62	4.44	4.68	4.38	4.8	4.67	4.59	4.44	4.52	4.64	4.44	4.58	4.63	4.44	4.67	4.62	4.44	4.42	4.38	4.44	4.46	4.55	4.44	4.45	4.38	4.44	4.36	4.38	4.44	4.82	4.38	4.44	4.36	4.38	4.44	4.47	4.38	4.44	4.46	4.6	4.44	4.36	4.38
chr15-65246261-65246315	4.77	4.67	4.77	4.43	4.72	4.77	4.43	4.71	4.57	4.91	4.71	4.63	4.43	4.56	4.62	4.8	4.59	4.38	4.43	4.35	4.38	4.43	4.49	4.49	4.43	4.5	4.38	4.43	4.35	4.38	4.43	4.35	4.38	4.43	4.35	4.38	4.43	4.49	4.38	4.43	4.35	4.38	4.43	4.46	4.38
chr15-65246388-65246616	5.93	5.46	5.16	5.4	5.28	5.4	5.19	5.28	5.14	5	5.32	5.31	5.48	5.32	5.37	5.18	5.57	5.57	4.51	4.54	4.73	4.51	4.56	4.53	4.81	4.55	4.37	4.51	4.28	4.37	4.51	4.87	4.37	4.51	4.28	4.37	4.51	4.58	4.37	4.51	4.51	4.37	4.8	4.58	4.37	Basal, Suprabasal	Ciliated, Secretory	PARP16
chr15-65246708-65246770	4.44	4.67	4.58	4.81	4.79	4.74	4.78	4.73	4.55	4.44	4.64	4.7	4.44	4.78	4.38	4.44	4.67	4.83	4.44	4.36	4.56	4.44	4.44	4.38	4.44	4.43	4.5	4.44	4.36	4.38	4.44	4.36	4.38	4.44	4.36	4.38	4.44	4.36	4.38	4.44	4.47	4.38	4.44	4.55	4.38
chr15-65248551-65248607	4.39	4.53	4.58	4.39	4.68	4.39	4.39	4.39	4.39	4.39	4.39	4.39	4.39	4.39	4.39	4.39	4.39	4.39	4.39	4.39	4.39	4.39	4.48	4.39	4.39	4.47	4.39	4.39	5.15	5.2	4.39	4.97	4.39	4.39	4.39	5.21	4.39	4.48	4.39	4.39	4.39	4.39	4.39	4.39	4.39			PARP16
chr15-65249840-65249912	4.85	4.84	4.42	5	4.77	4.42	4.42	4.7	4.87	4.85	4.6	4.42	4.42	4.76	4.42	4.76	4.34	4.42	4.42	4.42	4.6	4.42	4.48	4.42	4.55	4.42	4.42	4.42	4.34	4.42	4.42	4.34	4.42	4.42	4.34	4.42	4.6	4.51	4.42	4.58	4.34	4.42	4.42	4.45	4.42			PARP16
chr15-65254372-65254501	4.49	4.32	4.37	4.49	4.61	4.37	4.49	4.32	4.37	4.49	4.32	4.37	4.49	4.52	4.56	4.49	4.48	4.37	4.7	4.5	4.56	4.49	4.45	4.53	4.73	4.55	4.37	4.49	5.62	5.33	4.49	5.47	5.52	6.07	5.29	5.6	4.49	4.32	4.37	4.69	4.45	4.6	4.49	4.43	4.37	Ionocyte	Basal, Ciliated	PARP16
chr15-65254516-65254608	4.48	4.34	4.35	4.48	4.34	4.35	4.48	4.34	4.35	4.48	4.34	4.58	4.48	4.34	4.35	4.48	4.54	4.55	4.48	4.5	4.53	4.48	4.42	4.35	4.48	4.34	4.52	4.48	4.81	5.44	4.48	4.85	5.36	5.72	5.18	5.26	4.73	4.46	4.56	4.48	4.5	4.77	4.48	4.44	4.35	Ionocyte	Basal	PARP16
chr15-65263325-65263546	5.82	5.34	4.8	5.45	5.09	4.82	5.26	5.08	4.89	4.97	4.79	4.39	4.48	4.81	4.39	4.87	4.29	4.39	4.79	4.4	4.52	4.48	4.58	4.5	4.69	4.46	4.56	4.48	5.55	5.97	4.48	4.91	4.89	4.48	4.29	5.27	4.68	4.61	4.39	4.48	4.53	4.58	4.77	4.49	4.6	Basal, Ionocyte	Ciliated, Secretory	PARP16
chr15-65263551-65263601	4.79	4.72	4.39	4.74	4.65	4.56	4.42	4.5	4.56	4.42	4.5	4.39	4.42	4.56	4.39	4.42	4.36	4.39	4.61	4.36	4.39	4.42	4.45	4.39	4.58	4.44	4.51	4.42	4.36	4.39	4.42	4.94	4.39	4.42	4.36	4.39	4.79	4.55	4.39	4.42	4.49	4.57	4.73	4.36	4.59			PARP16
chr15-65270841-65270919	4.48	4.65	4.79	4.48	4.76	4.81	4.89	4.79	4.62	4.99	4.59	4.37	4.48	4.7	4.68	4.48	4.7	4.66	4.81	4.71	4.8	4.86	4.81	4.81	4.75	4.78	4.76	4.48	4.31	5.01	4.48	5.12	4.37	4.48	4.8	4.37	4.69	4.75	4.85	4.96	4.76	4.69	4.65	4.71	4.37			PARP16
chr15-65270996-65271229	5.78	5.69	5.41	5.7	5.61	5.43	5.78	5.54	5.37	5.47	5.6	5.29	5.81	5.51	5.59	5.56	5.44	5.22	5.65	5.46	5.3	5.65	5.5	5.57	5.43	5.57	5.47	4.68	5.33	4.78	4.68	5.41	5.77	5.99	5.34	3.96	5.56	5.54	5.7	5.58	5.62	5.42	5.48	5.49	5.47			PARP16
chr15-65271325-65271397	4.82	4.78	4.6	4.77	4.52	4.81	4.75	4.77	4.65	4.45	4.71	4.72	4.92	4.71	4.62	4.45	4.7	4.38	4.64	4.67	4.79	4.76	4.69	4.72	4.61	4.67	4.7	4.45	4.33	4.38	4.45	4.33	4.38	4.45	4.79	4.38	4.67	4.68	4.61	4.45	4.7	4.58	4.7	4.67	4.69
chr15-65286188-65286579	6.03	5.42	5.43	5.63	5.56	5.26	5.61	5.43	5.31	5.56	5.29	5.21	5.38	5.36	5.3	5.8	5.65	5.11	5.68	5.59	5.72	5.71	5.76	5.47	5.74	5.58	5.57	7.03	4.94	5.55	4.86	5.96	5.87	4.86	5.45	5.35	5.81	5.65	5.64	5.64	5.53	5.43	5.74	5.83	5.62			SNORA24B, RNU5A-1, PARP16	SNORA24B, PARP16
chr15-65286590-65286768	5.37	5.31	5.19	5.27	5.21	5.06	5.38	5.36	5.08	4.64	5.14	5.18	5.06	5.08	4.83	5.46	5.22	4.9	5.3	5.35	5.2	5.35	5.36	5.07	5.37	5.35	5.16	4.64	5.44	5.43	4.64	4.86	5.93	5.6	5.52	5.19	5.15	5.31	4.97	5.19	5.34	4.95	5.25	5.43	4.78			SNORA24B, RNU5A-1, PARP16	SNORA24B, PARP16
chr15-65286773-65287271	6.93	6.93	6.88	6.87	7.05	7.04	6.96	7	6.87	7.28	6.76	6.85	6.72	6.83	6.53	6.97	6.91	6.45	7.02	6.99	6.91	6.88	7.04	7.03	7.05	7	6.71	5.04	6.65	6.07	7.28	6.96	7.32	6.92	7.03	6.98	6.99	6.86	6.62	6.91	6.85	6.7	6.91	7	6.51			SNORA24B, RNU5A-1, PARP16	SNORA24B, PARP16
chr15-65293138-65293477	5.35	5.14	5.01	5.76	5.04	4.54	5.52	5.08	5.03	6.51	5.76	5.32	5.84	5.66	5.56	5.51	5.59	5.09	5.85	5.41	5.34	5.98	5.53	5.46	5.62	5.54	5.44	4.7	4.86	4.35	4.7	5.54	4.35	4.7	5.31	5.3	6.29	6.41	6.4	6.24	6.22	6.16	5.93	6.2	6.27	Suprabasal, Secretory	Basal, Ionocyte	SNORA24B, RNU5A-1, AC105129.2, PARP16
chr15-65295750-65295887	5.65	5.67	5.66	5.48	5.65	5.91	5.7	5.58	5.6	5.66	5.63	5.74	5.81	5.53	5.46	5.26	5.56	5.73	5.55	5.62	5.43	5.66	5.58	5.58	5.53	5.61	5.39	4.75	4.84	5.19	4.75	5.63	4.65	4.75	5.59	5.44	5.66	5.62	5.27	5.71	5.66	5.6	5.44	5.68	5.42			RNU5A-1, AC105129.2, RNU5B-1, PARP16	RNU5A-1
chr15-65296016-65296586	7	6.91	7.04	6.88	6.87	7.31	6.98	7.01	7.2	6.91	6.76	7.16	6.92	6.88	6.92	6.92	6.76	6.85	6.62	6.29	6.07	6.34	6.34	6.2	6.25	6.43	5.88	5.04	6.33	6.02	5.04	6.49	5.78	6.3	6.28	6.34	6.6	6.68	6.58	6.69	6.8	6.62	6.38	6.75	6.39			RNU5A-1, AC105129.2, RNU5B-1, PARP16	RNU5A-1
chr15-65297835-65297959	5.13	4.58	5.46	5.05	4.94	4.97	5.34	4.58	5.31	5.13	4.58	5.07	5.28	4.87	5.02	5.44	4.58	5	5.18	4.58	4.97	5.36	4.88	5.14	5.09	4.58	5.14	4.55	4.58	5.03	4.55	5.42	4.59	4.55	4.58	5.27	5.41	4.58	4.91	5.09	4.88	5.01	5.05	4.58	4.83			RNU5A-1, AC105129.2, RNU5B-1, PARP16	RNU5A-1
chr15-65303869-65304065	5.37	5.62	5.61	5.27	5.51	5.62	5.7	5.6	5.62	5.53	5.63	5.33	5.65	5.74	5.74	5.69	5.63	5.78	5.5	5.55	5.4	5.56	5.55	5.44	5.38	5.47	5.31	4.66	5.75	5.11	6.27	5.93	5.38	4.66	5.86	5.89	5.56	5.51	5.5	5.68	5.52	5.52	5.55	5.55	5.27			RNU5A-1, AC105129.2, RNU5B-1, PARP16	AC105129.2, RNU5B-1
chr15-65304150-65304240	4.94	5.02	5.05	4.59	5.15	4.98	4.87	5.08	5.02	5.09	5	4.99	4.59	5.15	5.02	4.98	5.07	5.04	5.11	5.17	4.92	5.19	5.01	5	4.96	5	4.89	4.59	5.13	4.99	4.59	5.2	4.31	4.59	4.91	5	5	4.92	4.82	5.09	4.96	4.8	5	4.98	4.9			RNU5A-1, AC105129.2, RNU5B-1, PARP16	RNU5B-1
chr15-65304326-65304505	5.53	5.74	5.75	5.76	5.61	5.97	5.58	5.8	5.42	5.99	5.8	5.67	5.52	5.69	5.85	5.53	5.85	5.78	5.66	5.82	5.55	5.86	5.77	5.69	5.67	5.78	5.49	4.8	5.57	4.89	6.57	5.84	4.86	6.38	5.67	5.97	5.83	5.69	5.52	5.69	5.88	5.43	5.6	5.78	5.5			RNU5A-1, AC105129.2, RNU5B-1, PARP16	RNU5B-1
chr15-65304642-65305312	6.88	6.66	6.65	6.74	6.78	6.73	6.47	6.84	6.74	6.81	6.51	6.85	6.53	6.5	6.8	6.49	6.75	6.76	6.27	6.18	5.97	6.19	6.23	5.96	6.19	6.27	6.02	5.09	5.72	4.95	7.26	6.87	5.83	5.93	5.84	6.74	6.48	6.74	6.57	6.41	6.68	6.41	6.48	6.78	6.33	Basal, Suprabasal, Secretory	Ionocyte	RNU5A-1, AC105129.2, RNU5B-1, PARP16	RNU5B-1
chr15-65310127-65310207	4.5	4.48	4.36	4.5	4.54	4.51	4.5	4.36	4.51	4.5	4.36	4.36	4.5	4.71	4.54	4.5	4.36	4.6	4.76	4.5	4.47	4.5	4.44	4.48	4.5	4.5	4.56	4.5	4.84	4.88	4.5	5.37	5.19	4.5	5.21	5.27	4.5	4.48	4.54	4.86	4.52	4.51	4.5	4.46	4.53	Ionocyte	Basal	AC105129.2, RNU5B-1, PARP16
chr15-65310232-65310282	4.47	4.6	4.39	4.47	4.34	4.39	4.47	4.34	4.52	4.47	4.34	4.39	4.47	4.34	4.39	4.47	4.34	4.54	4.47	4.48	4.52	4.47	4.59	4.39	4.69	4.57	4.51	4.47	5.16	4.39	4.47	4.34	5.09	4.47	4.87	5.02	4.47	4.52	4.39	4.72	4.48	4.39	4.47	4.51	4.39			AC105129.2, RNU5B-1, PARP16
chr15-65318883-65319141	6.32	6.01	5.85	6.11	5.96	5.63	6.23	5.81	5.66	5.71	5.79	5.77	5.61	5.88	5.85	5.86	5.85	5.84	6.02	5.82	5.65	5.89	5.87	5.72	5.98	5.88	5.73	4.8	5.83	4.97	4.8	6.29	6.08	4.8	5.69	5.45	5.93	5.96	5.45	5.91	5.81	5.84	5.9	5.88	5.76			IGDCC3
chr15-65319238-65319304	4.47	4.62	4.78	4.47	4.51	4.72	4.95	4.67	4.72	4.47	4.65	4.73	4.47	4.58	4.8	4.94	4.57	4.89	4.47	4.66	4.66	4.76	4.58	4.66	4.73	4.63	4.64	4.47	4.35	4.36	4.47	4.82	4.36	4.47	4.74	4.36	4.82	4.54	4.36	4.47	4.66	4.58	4.47	4.65	4.36			IGDCC3
chr15-65323153-65323342	5.17	4.59	4.56	4.51	4.52	4.4	5.15	4.56	4.53	4.51	4.72	4.57	4.51	4.72	4.4	4.51	4.47	4.4	4.99	4.72	4.62	4.9	4.75	4.64	4.8	4.69	4.58	4.51	5.97	5.91	4.51	5.15	5.25	4.51	5.4	5.72	4.78	4.62	4.63	4.84	4.64	4.8	4.83	4.82	4.67	Ionocyte	Basal, Ciliated	IGDCC3
chr15-65323353-65323435	4.48	4.55	4.54	4.48	4.56	4.4	4.48	4.31	4.61	4.48	4.48	4.62	4.48	4.31	4.4	4.48	4.5	4.54	4.48	4.47	4.4	4.72	4.47	4.47	4.7	4.51	4.48	4.48	4.96	5.23	4.48	5.01	5.32	4.48	4.9	5.24	4.48	4.47	4.4	4.84	4.31	4.4	4.48	4.57	4.64	Ionocyte	Basal, Ciliated	IGDCC3
chr15-65326100-65326520	5.16	4.79	4.24	5.26	4.59	4.5	4.7	4.64	4.6	4.7	5.1	4.8	5.28	5.23	4.62	4.7	4.88	4.53	5.63	5.46	5.47	5.42	5.43	5.42	5.24	5.45	5.17	7.17	5.49	6.24	6.69	5.45	6.54	4.7	5.67	5.78	5.83	5.84	5.53	5.77	5.77	5.59	5.53	5.84	5.51	Ciliated, Ionocyte, Secretory	Basal, Suprabasal	IGDCC3
chr15-65331138-65331192	4.45	4.56	4.57	4.45	4.61	4.55	4.45	4.52	4.4	4.45	4.53	4.4	4.45	4.66	4.65	4.45	4.49	4.4	4.69	4.55	4.5	4.67	4.61	4.61	4.45	4.54	4.62	4.45	4.85	4.4	4.45	4.33	4.4	4.45	4.99	4.4	4.72	4.49	4.57	4.69	4.46	4.55	4.45	4.56	4.4			IGDCC3
chr15-65331882-65331944	4.46	4.5	4.54	4.46	4.36	4.38	4.46	4.36	4.38	4.46	4.56	4.38	4.46	4.36	4.38	4.46	4.36	4.38	4.46	4.43	4.38	4.46	4.36	4.46	4.68	4.54	4.47	4.46	4.36	5.3	4.46	5.34	4.91	4.46	4.84	4.38	4.46	4.36	4.38	4.46	4.49	4.38	4.71	4.36	4.38			IGDCC3
chr15-65334689-65334960	5.05	4.87	4.7	4.54	4.25	4.76	4.78	4.98	4.85	4.96	4.59	4.74	4.54	5.07	4.73	4.54	4.88	4.77	5.11	4.8	4.71	5.03	4.92	4.92	5	4.91	5.13	4.54	5.16	4.24	4.54	4.25	4.24	4.54	4.84	4.24	4.97	4.98	4.79	5.1	5.01	5.07	4.89	5.05	5.23			IGDCC3	IGDCC3
chr15-65338523-65338655	4.52	4.52	4.62	5	4.71	4.5	4.83	4.56	4.57	4.52	4.63	4.72	4.52	4.74	4.71	4.52	4.63	4.61	4.87	4.67	4.64	4.78	4.76	4.64	5.15	4.64	4.62	4.52	5.17	5.23	4.52	5.37	5.34	4.52	5.21	4.97	5.03	4.53	4.69	4.86	4.73	4.92	5.02	4.82	4.83	Ionocyte	Basal	IGDCC3
chr15-65340168-65340219	4.44	4.49	4.38	4.44	4.57	4.61	4.44	4.34	4.38	4.96	4.5	4.38	4.44	4.78	4.38	4.44	4.64	4.38	4.44	4.53	4.54	4.44	4.52	4.59	4.44	4.59	4.54	4.44	4.34	4.38	4.44	4.34	4.38	4.44	4.34	4.38	4.65	4.58	4.38	4.76	4.69	4.71	4.69	4.67	4.57			IGDCC3
chr15-65355455-65355851	5.44	5.04	5.11	5.33	5.12	5.25	5.21	5.03	4.97	4.63	5.05	4.88	4.63	5.04	5.02	5.21	5.06	5.07	4.82	4.82	4.8	4.93	4.85	4.95	5.22	4.86	4.85	4.63	5.23	4.3	4.63	5.42	5.56	4.63	5.48	4.3	5.06	5.08	4.74	5.29	5.08	4.81	5.16	5.02	5.04			IGDCC3	IGDCC3
chr15-65356014-65356070	4.83	4.67	4.38	4.44	4.55	4.68	4.44	4.68	4.55	4.44	4.54	4.6	4.44	4.68	4.59	4.44	4.5	4.77	4.44	4.49	4.59	4.7	4.5	4.48	4.44	4.48	4.54	4.44	4.35	4.38	4.44	4.35	4.38	4.44	4.35	4.38	4.67	4.61	4.38	4.44	4.53	4.38	4.63	4.69	4.66
chr15-65365323-65365571	5.36	4.66	4.97	4.52	4.29	4.62	4.52	4.73	4.62	5.16	4.64	4.34	4.52	4.87	4.58	4.52	4.54	4.65	5.58	5.5	5.74	5.54	5.28	5.48	5.45	5.45	5.58	4.52	4.29	4.34	5.99	5.55	4.34	5.46	5.35	4.34	5.24	5.02	5.27	5.03	4.72	4.87	4.93	4.9	4.84	Ciliated	Suprabasal	IGDCC3
chr15-65367856-65368066	4.5	4.51	4.32	4.5	4.6	4.51	4.5	4.56	4.59	4.5	4.63	4.8	4.5	4.6	4.65	4.5	4.63	4.7	5.18	4.85	5.13	5.14	4.9	4.95	5.04	4.85	4.94	4.5	4.33	4.32	4.5	4.33	4.32	4.5	4.97	4.32	4.5	4.73	4.64	4.96	4.75	4.66	4.76	4.68	4.63	Ciliated	Basal	IGDCC3
chr15-65368101-65368234	4.84	4.62	4.33	4.48	4.33	4.33	4.77	4.54	4.83	4.48	4.33	4.78	4.48	4.33	4.33	4.48	4.57	4.62	4.8	4.73	4.87	4.9	4.71	5.09	4.75	4.68	5.03	4.48	5.25	4.33	6.11	4.84	5.04	4.48	4.75	4.33	4.48	4.59	4.92	4.48	4.49	4.7	4.78	4.59	4.33			IGDCC3
chr15-65368434-65368484	4.43	4.6	4.6	4.43	4.38	4.38	4.43	4.61	4.57	4.43	4.38	4.38	4.43	4.38	4.38	4.43	4.38	4.38	4.73	4.61	4.59	4.71	4.61	4.63	4.74	4.64	4.47	4.43	4.38	4.38	4.43	4.38	4.76	4.43	4.38	4.38	4.43	4.49	4.54	4.43	4.38	4.52	4.43	4.62	4.53
chr15-65376956-65377150	5.01	5.09	4.9	5.26	5.26	4.8	4.83	4.9	5.1	4.59	4.79	4.77	4.59	4.87	5.16	5.39	5.11	4.65	4.9	4.76	4.74	4.96	4.92	4.75	4.93	4.85	4.82	4.59	4.85	4.2	5.93	5.4	4.84	4.59	5.21	5.34	4.76	4.95	4.8	4.95	4.99	5.05	4.79	5.06	4.98			IGDCC3, IGDCC4	IGDCC3
chr15-65377158-65377449	5.15	4.85	5	5.21	5	4.9	5.04	4.87	5.04	4.61	4.94	4.93	4.61	5.07	4.96	5.1	5.03	4.91	5.01	4.79	4.75	4.86	4.97	4.85	4.84	4.75	4.8	4.61	5.5	4.22	4.61	5.3	5.41	4.61	5.49	5.72	5.02	5.08	4.93	5.17	5.11	5.2	5.03	5.12	4.77			IGDCC3, IGDCC4	IGDCC3
chr15-65377537-65377868	5.7	5.22	5.2	5.28	5.21	5.21	5.23	5.31	5.13	5.12	5.23	4.8	5.56	5.17	5.04	4.65	5.33	4.84	5.16	4.85	4.95	5.12	5.07	4.99	5.07	5.01	4.77	4.65	6.05	5.25	5.73	5.61	5.68	6.43	6.16	6.25	5.33	5.31	5.19	5.17	5.41	4.92	5.57	5.36	5.02	Ionocyte	Ciliated	IGDCC3, IGDCC4	IGDCC3
chr15-65377987-65378061	4.49	4.74	4.68	4.98	4.68	4.8	4.81	4.67	4.83	5.06	4.6	4.38	4.49	4.5	4.61	4.49	4.66	4.68	4.49	4.53	4.57	4.49	4.52	4.49	4.49	4.63	4.56	4.49	4.79	4.38	4.49	4.83	5.12	4.49	4.92	5.04	4.72	4.6	4.6	4.89	4.66	4.38	4.68	4.63	4.38			IGDCC3, IGDCC4	IGDCC3
chr15-65378148-65378233	4.88	4.69	4.4	4.46	4.54	4.54	4.46	4.31	4.4	4.46	4.63	4.57	4.46	4.76	4.57	4.46	4.71	4.4	4.46	4.54	4.57	4.46	4.54	4.54	4.64	4.66	4.49	4.46	4.31	4.4	4.46	4.31	4.4	4.46	4.31	4.89	4.71	4.8	4.63	4.46	4.7	4.4	4.46	4.71	4.67			IGDCC3, IGDCC4	IGDCC3
chr15-65382254-65382363	4.49	4.55	4.36	4.89	4.66	4.6	4.49	4.48	4.36	4.49	4.31	4.36	4.49	4.31	4.36	4.49	4.51	4.36	4.49	4.5	4.48	4.49	4.47	4.5	4.63	4.53	4.36	6.38	4.96	5.79	4.49	5.69	5.76	5.82	5.47	5.81	4.49	4.31	4.36	4.49	4.31	4.53	4.49	4.31	4.36	Ionocyte	Basal, Suprabasal, Ciliated	IGDCC3, IGDCC4
chr15-65384916-65385098	5.58	5.18	4.73	5.26	5.2	4.86	5.39	5.07	4.6	4.64	5.02	4.85	4.64	5.01	5.43	5.33	5.07	5.14	5.2	5.3	5.14	5.43	5.26	5.35	5.22	5.31	5.32	4.64	4.96	4.95	4.64	5.17	5.4	4.64	4.72	5.28	5.57	5.29	5.27	5.08	5.28	5.21	5.33	5.24	5.01			IGDCC3, IGDCC4	IGDCC4
chr15-65385166-65385402	5.09	5.01	4.55	4.89	5.11	5.11	5.22	5.04	4.62	4.57	4.95	5.13	4.57	5.03	4.89	5.15	4.84	4.84	5.07	5.01	4.83	5	5.07	4.84	4.92	5.1	4.81	4.57	4.34	4.19	4.57	4.34	5.24	4.57	4.95	5.28	5.24	5.07	5.07	5.02	5.1	4.83	5.15	5.07	4.8			IGDCC3, IGDCC4	IGDCC4
chr15-65385458-65385586	5.05	5.04	5.12	5.07	5.03	5.03	4.96	4.95	4.96	4.6	4.99	5.19	4.6	5.13	4.73	4.6	4.93	4.98	5.22	5.09	4.92	5.05	5.04	5.1	5.01	5.08	5.03	6.44	5.15	4.24	4.6	4.8	5.35	4.6	4.21	4.24	5.09	4.97	5.05	5.05	4.96	4.87	4.97	5.08	4.94			IGDCC3, IGDCC4	IGDCC4
chr15-65385637-65385899	5.89	6.05	5.57	6	5.83	5.98	5.97	5.89	5.63	6.17	5.99	5.72	5.92	5.66	5.94	6.21	5.6	5.78	6.06	5.92	5.69	5.9	5.78	5.7	5.75	5.84	5.71	6.65	6.16	6.29	6.26	5.99	4.97	4.81	6.05	5.51	5.91	5.86	5.45	5.99	5.92	5.76	6.01	5.91	5.64			IGDCC3, IGDCC4	IGDCC4
chr15-65385977-65386058	4.93	4.86	4.79	5.12	4.9	4.93	4.85	4.85	4.81	4.53	4.84	4.76	4.53	4.78	4.75	4.53	4.72	4.84	4.82	4.86	4.64	4.72	4.75	4.75	4.7	4.82	4.73	4.53	4.35	5.04	4.53	4.83	4.89	4.53	4.75	5.05	4.76	4.8	4.8	4.73	4.77	4.74	4.86	4.78	4.72			IGDCC3, IGDCC4	IGDCC4
chr15-65400692-65400742	4.44	4.61	4.4	4.44	4.64	4.59	4.44	4.66	4.4	4.44	4.66	4.4	4.44	4.64	4.63	4.44	4.48	4.4	4.66	4.65	4.59	4.64	4.69	4.67	4.62	4.66	4.65	4.44	4.35	4.4	4.44	4.35	4.4	4.44	4.35	4.4	4.68	4.59	4.62	4.65	4.54	4.68	4.44	4.6	4.4
chr15-65400833-65401059	5.22	5.26	4.96	5.49	5.36	5.28	4.78	5.37	4.96	4.78	5.39	5.34	5.93	5.22	5.07	5.27	5.11	5.31	5.57	5.41	5.37	5.69	5.31	5.32	5.58	5.34	5.32	4.78	5.73	6.27	4.78	5.65	4.76	6.48	5.04	4.91	5.57	5.29	5.2	5.63	5.36	5.35	5.64	5.2	5.15			IGDCC4
chr15-65401426-65401618	5.34	5.14	5.03	5.3	5.28	5.15	5.35	5.23	4.89	4.67	5.07	4.71	5.05	4.94	5	5.25	5.22	4.81	5.35	5.39	5.56	5.51	5.48	5.42	5.43	5.48	5.36	6.96	5.37	4.05	4.67	5.3	5.64	4.67	5.68	4.89	5.23	5.43	5.19	5.19	5.24	4.93	5.23	5.22	5.19			IGDCC4
chr15-65401691-65401771	4.45	4.61	4.6	4.45	4.68	4.71	4.73	4.75	4.37	4.45	4.58	4.37	4.89	4.33	4.71	5	4.65	4.37	4.76	4.63	4.77	4.45	4.62	4.68	4.6	4.82	4.67	4.45	4.33	4.37	4.45	4.33	4.37	4.45	4.82	4.37	4.65	4.63	4.6	4.45	4.52	4.73	4.45	4.69	4.6			IGDCC4
chr15-65409480-65409553	4.92	4.66	4.69	4.43	4.55	4.76	4.71	4.77	4.57	4.43	4.7	4.8	4.43	4.69	4.38	4.82	4.57	4.38	4.43	4.57	4.38	4.43	4.34	4.54	4.58	4.46	4.38	4.43	4.34	4.38	4.43	4.34	4.38	4.43	4.34	4.38	4.79	4.75	4.7	4.74	4.57	4.38	4.6	4.67	4.6
chr15-65413837-65414084	5.23	4.98	5.14	5.14	4.99	5.27	5.32	5.06	4.78	5.24	5.07	4.8	4.54	4.9	4.85	4.54	4.97	5.12	5.05	4.71	4.81	4.78	4.75	4.77	4.97	4.83	5.12	4.54	4.34	4.14	4.54	4.34	4.87	4.54	4.34	4.14	4.95	5.01	5.06	5.15	4.86	4.99	5.04	4.85	4.99			IGDCC4
chr15-65415209-65415426	5.43	4.94	5.01	5.24	5.05	5.26	4.95	5.05	4.98	4.53	4.68	4.55	4.53	4.73	4.79	4.53	4.81	4.75	5.08	4.76	4.89	4.78	4.82	4.71	4.81	4.73	4.63	4.53	5.42	5.46	4.53	5.51	5.52	4.53	5.44	5.71	5.02	4.76	4.81	4.95	4.79	4.79	5.03	4.73	4.87	Basal, Ionocyte	Suprabasal, Secretory	IGDCC4
chr15-65420315-65420470	5.12	4.84	4.82	4.81	4.62	4.52	5.2	4.95	4.82	5.01	4.99	5.11	4.51	4.52	4.85	4.51	4.95	4.85	5.03	4.98	4.86	5.04	4.89	4.77	4.91	4.86	5.06	4.51	4.31	5.36	4.51	4.94	5.01	4.51	5.05	4.35	4.92	4.85	5.06	4.91	5	4.92	4.85	4.87	5.2			IGDCC4
chr15-65421760-65421898	4.99	4.9	5.01	4.53	4.87	4.88	5.05	4.86	4.84	5.18	4.9	4.95	5.24	4.89	5.09	4.53	4.74	5.13	5.09	4.71	4.87	4.94	4.73	4.93	4.85	4.81	4.75	4.53	4.87	4.99	4.53	5.17	5.07	4.53	5.03	4.27	4.8	4.88	4.75	4.86	4.98	4.83	4.92	4.97	4.68			IGDCC4	IGDCC4
chr15-65421943-65422024	4.46	4.65	4.71	4.75	4.67	4.58	4.46	4.8	4.78	5.14	4.74	4.63	4.46	4.66	4.62	4.46	4.63	4.6	4.86	4.65	4.66	4.69	4.59	4.77	4.67	4.64	4.71	4.46	4.32	4.36	4.46	4.9	4.36	4.46	4.32	4.36	4.74	4.59	4.72	4.76	4.85	4.74	4.69	4.69	4.36			IGDCC4	IGDCC4
chr15-65422138-65422188	4.48	4.75	4.94	4.77	4.77	4.55	4.86	4.76	4.9	5.16	4.67	4.6	4.91	4.72	4.59	4.48	4.77	4.82	4.66	4.58	4.6	4.71	4.58	4.61	4.73	4.59	4.54	4.48	4.33	4.33	4.48	4.9	4.33	5.47	4.33	4.33	4.48	4.57	4.58	4.48	4.71	4.55	4.64	4.64	4.76			IGDCC4	IGDCC4
chr15-65422363-65422601	5.27	5	4.99	5.17	5.03	4.86	5.2	4.95	4.99	4.59	5.08	5.13	5.2	5.19	4.72	5.43	4.95	5.17	4.84	4.9	4.9	4.91	4.86	4.84	5.16	4.89	4.86	4.59	4.98	4.3	5.72	4.81	5.53	4.59	5.3	4.3	5.08	5.05	4.96	5.07	5.03	5.19	5.08	5.19	5.02			IGDCC4	IGDCC4
chr15-65422671-65422972	5.29	5.14	5.06	5.76	5.17	4.97	4.92	5.17	5.05	4.6	5.1	4.8	5.47	5.15	5.25	5.04	5.14	5.05	5.15	4.97	5.04	5.13	5.1	4.94	5.17	5.01	4.88	4.6	4.34	6.15	4.6	5.17	5.54	4.6	5.23	4.19	5.67	5.11	5.15	5.53	5.23	5.17	5.31	5.2	4.8			IGDCC4	IGDCC4
chr15-65424011-65424221	5.35	5.38	5	5.42	5.17	5.15	4.96	5.51	5.26	5.06	5.32	5.67	5.81	5.59	5.45	5.73	5.24	5.09	5.05	4.77	4.67	4.72	4.78	4.74	4.86	4.76	4.6	4.55	4.27	4.34	4.55	5.36	4.34	4.55	4.27	4.34	5.18	5.13	4.34	5	5.06	5.1	5.13	5.05	4.96	Suprabasal	Ciliated	IGDCC4	IGDCC4
chr15-65435795-65436060	5.47	5.34	5.42	5.52	5.2	5.44	4.98	5.31	5.57	4.99	4.84	5.03	5.12	4.59	5.08	4.49	5.02	4.78	4.81	4.61	4.63	4.73	4.71	4.76	4.49	4.63	4.72	4.49	5.42	4.39	4.49	4.29	4.39	5.52	4.29	4.39	4.9	4.58	4.39	4.84	4.68	4.39	4.66	4.63	4.39	Basal	Ciliated, Secretory	DPP8
chr15-65436188-65436238	4.44	4.76	4.84	4.44	4.62	4.7	4.66	4.81	4.84	4.84	4.35	4.35	4.44	4.35	4.65	4.44	4.35	4.63	4.59	4.5	4.65	4.57	4.57	4.49	4.44	4.46	4.58	4.44	4.35	4.35	4.44	4.35	4.35	5.57	4.35	4.35	4.44	4.57	4.64	4.58	4.35	4.35	4.57	4.55	4.35			DPP8
chr15-65442308-65442415	4.44	4.36	4.37	4.44	4.36	4.37	4.44	4.51	4.37	4.96	4.36	4.37	4.44	4.36	4.37	4.44	4.53	4.37	4.63	4.36	4.37	4.61	4.36	4.37	4.44	4.44	4.37	4.44	4.36	5.17	4.44	5.25	4.83	5.5	5.1	5.36	4.44	4.36	4.37	4.44	4.36	4.61	4.44	4.47	4.64			DPP8
chr15-65443440-65443495	4.46	4.61	5.05	4.86	4.69	4.74	4.83	4.48	4.62	4.46	4.37	4.7	4.46	4.37	4.58	4.46	4.37	4.32	4.46	4.56	4.62	4.46	4.56	4.6	4.66	4.53	4.32	4.46	4.37	4.32	4.46	4.37	4.32	4.46	4.37	4.32	4.46	4.55	4.57	4.87	4.6	4.7	4.46	4.52	4.67			DPP8
chr15-65443518-65443767	4.53	5.08	5.29	4.86	5.07	5.22	4.53	5	5.41	4.53	4.67	4.92	4.53	4.9	4.76	4.53	4.57	4.73	4.73	4.73	4.79	4.79	4.74	4.79	4.77	4.83	4.67	4.53	5.07	4.38	4.53	5.32	4.38	4.53	4.28	4.38	5.09	4.84	4.98	5.01	4.94	4.91	5.12	4.78	4.94			DPP8
chr15-65488963-65489063	4.46	4.66	4.57	4.46	4.82	4.54	4.73	4.76	4.54	4.46	4.88	4.59	4.46	4.34	4.77	4.98	4.84	4.86	4.63	4.56	4.82	4.46	4.55	4.71	4.61	4.51	4.68	4.46	4.34	4.34	4.46	4.34	4.34	4.46	4.34	4.34	4.97	4.73	4.92	4.75	4.7	4.55	4.69	4.82	4.91			DPP8	DPP8
chr15-65489201-65489363	5.16	4.96	4.79	4.57	4.91	4.59	4.98	4.67	4.75	4.57	4.84	4.91	4.95	4.9	4.94	4.57	4.85	4.99	4.57	4.7	4.47	4.92	4.73	4.7	4.7	4.71	4.57	6.8	4.22	5.01	4.57	4.22	5.12	4.57	5.05	5.02	4.92	4.87	4.45	4.79	4.76	4.67	4.89	4.88	4.56			DPP8	DPP8
chr15-65516927-65517024	5.12	4.87	4.89	5.18	5.1	4.97	5.19	4.93	5.1	4.52	4.89	4.78	5.27	5.15	5.05	4.91	5.02	5.07	4.7	4.72	4.6	4.92	4.81	4.72	4.73	4.69	4.71	4.52	4.33	4.99	4.52	4.9	4.84	4.52	4.33	4.28	5.01	4.9	4.75	4.98	4.99	4.74	4.89	4.88	4.89			DPP8	DPP8
chr15-65517146-65517887	7.22	6.87	6.92	7.18	6.97	6.83	7.16	6.95	6.85	7.08	7.05	7.1	6.68	7.02	7.1	6.92	7.06	7.04	7.16	6.99	7.11	7.19	7.19	7.31	7.23	7.18	6.96	5.33	7.32	7.12	7.31	7.16	7.17	7.33	6.39	6.5	7.17	7.17	7.1	7.2	7.02	6.79	7.19	7.11	7.17			DPP8	DPP8
chr15-65517971-65518132	5.2	5.18	5.3	5.27	5.19	5.29	4.86	5.22	5.11	4.57	5.21	5.22	5.03	5.37	5.08	5.27	5.17	5.06	5.17	5.3	5.16	5.17	5.32	5.08	5.02	5.27	5.03	4.57	5.43	5.05	4.57	5.3	4.9	4.57	5.14	4.31	5.27	5.24	4.81	4.98	5.21	5	5.15	5.12	4.85			DPP8	DPP8
chr15-65530180-65530244	5.11	4.64	4.82	4.49	4.75	4.8	4.9	4.76	4.75	5.21	4.72	4.7	4.49	4.69	4.85	4.49	4.74	4.87	4.75	4.74	4.67	4.73	4.69	4.68	4.64	4.69	4.65	4.49	4.82	4.33	4.49	4.33	4.33	4.49	4.33	4.33	4.7	4.68	4.68	4.49	4.59	4.77	4.49	4.71	4.57			HACD3	HACD3
chr15-65530318-65530748	6.19	6.25	6.49	6.32	6.25	6.35	6.59	6.35	6.17	5.94	6.14	6.17	6.49	6.06	5.95	6.18	6.18	6.17	5.98	6.15	5.88	6.17	6.29	6.06	6.17	6.21	5.82	7.26	5.55	6.39	4.88	6.45	6.16	4.88	5.93	5.13	6.02	6.14	6.02	6.1	6.23	6	6.35	6.18	5.68			HACD3	HACD3
chr15-65530750-65530916	5.32	5.12	5.15	5.22	5.28	5.19	4.9	5.15	5.25	4.61	5.06	5.06	5.06	5.13	5.14	5.17	5.12	5.04	5.22	5.03	4.96	5.22	5.31	4.93	5.21	5.1	4.95	4.61	5	5.23	4.61	5.56	4.15	4.61	5.18	4.93	5.12	5.03	5.07	5.25	5.16	5.13	5.23	5.2	4.77			HACD3	HACD3
chr15-65532759-65533004	6.11	6.16	6.16	6.38	6.19	6.23	6.08	6.13	6.42	6.11	5.86	6.12	6.54	6.04	6.34	5.59	5.9	6.14	5.4	5.01	5.19	5.44	5.24	5.15	5.34	5.22	5.1	4.68	4.95	4.32	4.68	5.69	5.14	4.68	4.88	4.32	5.54	5.73	5.45	5.56	5.85	5.36	5.15	5.5	5.42	Basal, Suprabasal	Ciliated, Ionocyte, Secretory	HACD3	HACD3
chr15-65533086-65533261	5.41	5.36	5.44	5.23	5.34	5.64	5.59	5.47	5.6	5.73	5.55	5.68	6.28	5.78	5.82	5.73	5.69	5.81	5.07	4.88	4.77	5.13	5	4.88	5.03	4.96	4.82	4.61	5.3	4.92	4.61	4.83	4.79	4.61	4.25	4.27	5.37	5.32	4.99	5.24	5.31	4.99	4.96	5.24	5.17	Basal, Suprabasal, Secretory	Ciliated	HACD3	HACD3
chr15-65533400-65533457	4.83	4.89	4.87	4.78	4.68	4.87	4.47	4.77	4.98	5.19	5.03	4.87	5.12	4.98	4.86	4.88	4.94	4.91	4.66	4.64	4.59	4.64	4.64	4.68	4.63	4.68	4.66	4.47	4.87	4.36	4.47	4.32	4.36	4.47	4.32	4.36	4.68	4.65	4.36	4.73	4.64	4.63	4.72	4.66	4.66	Suprabasal	Ciliated, Secretory	HACD3
chr15-65533595-65533733	5.57	5.37	5.74	5.33	5.58	5.65	5.17	5.36	5.45	5.39	5.18	5.13	5.42	5.47	5.39	5.4	5.24	5.34	5.03	4.65	4.75	4.96	4.75	4.83	4.77	4.71	4.64	4.55	4.82	4.98	6.12	5.12	4.34	4.55	4.24	4.34	4.96	4.71	4.77	5.18	4.83	4.99	4.93	4.88	5.03	Basal, Suprabasal	Ciliated, Secretory	HACD3
chr15-65533753-65533825	5.01	4.95	5.13	5.13	5.12	5.21	4.48	5.03	4.85	4.48	4.9	4.94	4.96	4.62	4.93	4.48	4.9	5.05	4.68	4.56	4.48	4.79	4.56	4.5	4.48	4.57	4.56	4.48	4.32	4.37	4.48	4.93	4.37	4.48	4.32	4.37	4.7	4.6	4.75	4.81	4.63	4.7	4.74	4.62	4.74	Basal, Suprabasal	Ciliated, Secretory	HACD3
chr15-65550598-65551229	5.48	5.13	4.57	5.74	5.84	5.48	5.39	5.8	4.93	5.41	5.42	5.24	4.78	5.55	5.44	5.75	5.64	5.35	5.86	5.55	5.48	6.03	5.83	5.67	5.7	5.66	5.56	4.78	5.42	6.2	6.21	5.84	6.26	4.78	6.27	6.34	6.02	5.63	5.51	6.24	6.18	6.05	6.05	5.85	5.99	Ciliated, Ionocyte, Secretory	Basal	RNU6-19P, HACD3	HACD3, RNU6-19P
chr15-65551355-65551405	4.45	4.47	4.37	4.45	4.52	4.37	4.45	4.52	4.64	4.45	4.59	4.37	4.45	4.36	4.37	4.45	4.58	4.59	4.69	4.53	4.65	4.83	4.61	4.69	4.45	4.53	4.74	4.45	4.36	5.06	4.45	4.36	4.37	4.45	4.36	4.37	4.45	4.51	4.37	4.68	4.54	4.57	4.76	4.45	4.59			RNU6-19P, HACD3	HACD3, RNU6-19P
chr15-65551419-65551471	4.43	4.36	4.6	4.43	4.61	4.39	4.43	4.48	4.65	4.43	4.53	4.39	4.43	4.53	4.61	4.43	4.6	4.39	4.64	4.6	4.65	4.71	4.6	4.73	4.68	4.51	4.64	4.43	4.36	4.39	4.43	4.87	4.39	4.43	4.36	4.39	4.43	4.56	4.39	4.43	4.61	4.39	4.71	4.45	4.6
chr15-65556651-65556864	4.47	4.44	4.62	4.86	4.6	4.39	4.47	4.63	4.39	4.47	4.67	4.39	4.47	5.07	4.64	5.32	4.87	4.72	4.71	4.61	4.87	5.18	4.91	5	5.24	5.04	5.03	4.47	4.28	4.39	4.47	4.93	4.39	4.47	4.28	4.39	4.66	4.6	4.39	4.79	4.91	4.99	4.9	4.64	5.1			RNU6-19P, HACD3
chr15-65569873-65570022	5.04	4.77	5.25	4.53	4.93	5.05	4.82	4.66	4.72	4.53	4.94	4.64	4.53	4.84	4.92	5.1	5.01	4.61	4.86	4.86	4.72	4.95	4.73	4.89	4.84	4.68	4.83	4.53	4.3	4.34	4.53	4.9	4.81	4.53	4.8	4.34	4.83	4.97	4.87	5.07	4.85	5.02	4.53	4.84	4.92			INTS14, HACD3
chr15-65570191-65570241	4.43	4.5	4.63	4.43	4.57	4.6	4.43	4.36	4.39	4.43	4.36	4.39	4.43	4.36	4.39	4.43	4.64	4.39	4.65	4.56	4.57	4.43	4.52	4.56	4.43	4.58	4.53	4.43	4.36	4.39	4.43	4.36	4.39	4.43	4.36	4.39	4.67	4.53	4.56	4.73	4.49	4.54	4.43	4.51	4.56
chr15-65596098-65596148	4.45	4.49	4.59	4.45	4.32	4.37	4.45	4.49	4.63	4.45	4.5	4.6	4.45	4.32	4.37	4.45	4.6	4.58	4.61	4.6	4.56	4.6	4.62	4.56	4.75	4.6	4.59	4.45	4.32	4.37	5.49	4.32	5.1	4.45	4.32	4.37	4.71	4.61	4.37	4.61	4.77	4.56	4.6	4.78	4.37			INTS14
chr15-65602064-65602215	4.81	4.69	4.81	5.07	4.78	4.64	4.74	5.04	4.93	4.44	4.87	5.08	4.44	4.81	4.78	5.14	4.97	4.8	4.71	4.5	4.57	4.44	4.34	4.38	4.67	4.45	4.38	4.44	4.34	4.38	4.44	4.34	4.38	4.44	4.34	4.38	4.44	4.55	4.38	4.7	4.59	4.38	4.62	4.65	4.38			INTS14, SLC24A1
chr15-65610686-65610763	5.16	5.15	5.2	4.98	4.88	5.01	5.04	5	4.74	5.25	5.01	4.94	4.55	5.01	5.01	4.55	4.97	5.06	4.87	4.85	4.66	4.99	4.91	4.66	4.86	4.84	4.86	4.55	4.35	4.17	4.55	5.11	4.78	4.55	4.98	4.95	4.91	5.01	4.94	4.8	4.92	4.81	4.79	4.86	4.96	Basal	Ciliated	INTS14, SLC24A1	INTS14, SLC24A1
chr15-65610863-65611035	5.77	5.61	5.62	5.4	5.5	5.54	5.64	5.51	5.69	5.37	5.42	5.47	5.16	5.56	5.38	5.43	5.25	5.46	5.47	5.17	5.11	5.46	5.31	5.37	5.47	5.43	5.3	4.79	5.33	4.79	4.79	5.44	4.9	4.79	4.75	5.16	5.56	5.45	5.32	5.33	5.58	5.14	5.52	5.37	5.73			INTS14, SLC24A1	INTS14, SLC24A1
chr15-65611048-65611646	7.65	7.32	7.12	7.46	7.36	7.32	7.46	7.36	7.42	7.08	7.26	7.33	7.17	7.13	7.12	7.37	7.21	7.41	7.45	7.28	7.22	7.52	7.43	7.36	7.43	7.31	7.38	5.41	7.69	7.25	7.59	7.22	6.62	7.48	7.32	8.23	7.52	7.32	7.08	7.41	7.47	7.4	7.52	7.23	7.44			INTS14, SLC24A1	INTS14, SLC24A1
chr15-65634431-65634622	5.17	5.02	4.87	5.07	5	4.75	4.76	5.16	5.01	5.44	5.12	4.37	5.34	5.24	4.75	4.87	4.92	5.32	4.48	4.41	4.53	4.85	4.58	4.55	4.48	4.38	4.37	4.48	4.3	4.37	4.48	4.3	4.37	4.48	4.3	4.37	4.48	4.87	4.99	4.48	4.73	4.82	4.72	4.88	4.8	Basal, Suprabasal, Secretory	Ciliated	SLC24A1
chr15-65638503-65638553	4.44	4.68	4.64	4.76	4.57	4.54	4.74	4.8	4.6	4.44	4.69	4.58	4.44	4.65	4.38	4.44	4.64	4.38	4.63	4.51	4.54	4.69	4.52	4.57	4.6	4.54	4.38	4.44	4.35	4.94	4.44	4.35	4.38	4.44	4.35	4.95	4.44	4.58	4.57	4.44	4.35	4.38	4.44	4.69	4.38
chr15-65638688-65638895	5.68	5.19	5.28	5.63	5.13	5.05	5.28	5.45	5.34	5.5	5.19	5.17	5.1	5.24	5.46	5.66	5.35	5.08	5.4	5.3	5.41	5.44	5.37	5.38	5.53	5.33	5.48	4.66	5.64	5.22	4.66	5.45	5.87	4.66	4.88	4.94	5.23	5.41	5.22	5.41	5	5.3	5.23	5.3	5.15			SLC24A1
chr15-65650356-65650555	4.46	4.46	4.38	4.89	4.52	4.58	4.74	4.6	4.38	4.46	4.6	4.38	5.35	4.87	4.72	4.46	5.01	4.38	4.46	4.49	4.38	4.84	4.86	4.58	4.92	4.9	4.78	4.46	4.33	4.38	4.46	4.33	4.38	4.46	4.33	4.38	4.67	4.46	4.38	4.99	4.85	4.79	4.8	5.01	4.7			AC011939.3, SLC24A1, DENND4A
chr15-65652501-65652573	4.43	4.65	4.36	4.43	4.37	4.54	4.84	4.66	4.61	4.43	4.37	4.58	4.43	4.37	4.36	4.43	4.65	4.65	4.43	4.62	4.69	4.6	4.62	4.65	4.74	4.72	4.6	4.43	4.37	4.36	4.43	4.37	4.36	4.43	4.37	4.36	4.64	4.61	4.66	4.61	4.56	4.54	4.73	4.48	4.57
chr15-65653453-65653507	4.9	4.79	4.69	4.84	4.66	4.81	4.89	4.8	4.91	4.43	4.61	4.62	4.43	4.56	4.38	4.8	4.77	4.69	4.43	4.51	4.52	4.43	4.44	4.49	4.43	4.49	4.38	4.43	4.34	4.38	4.43	4.34	4.38	4.43	4.34	4.38	4.43	4.45	4.38	4.43	4.48	4.38	4.59	4.51	4.6	Basal	Secretory
chr15-65653526-65653576	5.05	4.65	4.73	4.81	4.67	4.75	4.78	4.81	4.74	4.43	4.57	4.38	4.43	4.35	4.38	4.43	4.7	4.72	4.43	4.35	4.38	4.43	4.35	4.38	4.43	4.5	4.38	4.43	4.35	4.38	4.43	4.35	4.38	4.43	4.35	4.38	4.43	4.53	4.38	4.43	4.35	4.38	4.58	4.51	4.62	Basal	Ciliated	AC011939.3, SLC24A1, DENND4A	SLC24A1
chr15-65655023-65655333	5.92	5.67	5.71	5.67	5.61	5.73	5.12	5.57	5.68	5.54	5.24	5.18	5.54	5.05	5.38	5.58	5.25	5.48	4.87	4.58	4.63	4.79	4.76	4.54	4.76	4.79	4.66	4.54	4.29	4.32	4.54	4.29	4.32	4.54	4.29	4.32	5.06	5.05	4.77	4.9	4.95	5.01	5.03	5.1	4.98	Basal, Suprabasal	Ciliated, Ionocyte	AC011939.3, SLC24A1, DENND4A	AC011939.3
chr15-65655394-65655451	4.83	4.83	4.38	4.45	4.73	4.85	4.45	4.53	4.73	4.99	4.77	4.76	4.45	4.61	4.38	4.45	4.61	4.38	4.45	4.49	4.6	4.45	4.43	4.38	4.45	4.47	4.55	4.45	4.34	4.38	4.45	4.34	4.38	4.45	4.34	4.38	4.45	4.52	4.38	4.45	4.56	4.64	4.45	4.68	4.58
chr15-65659881-65659932	4.42	4.34	4.38	4.42	4.34	4.38	4.42	4.57	4.38	4.42	4.57	4.38	4.42	4.57	4.38	4.42	4.34	4.38	4.42	4.51	4.38	4.42	4.58	4.52	4.56	4.57	4.38	4.42	4.34	4.38	4.42	4.34	4.38	4.42	4.34	4.38	4.6	4.68	4.66	4.58	4.55	4.62	4.57	4.55	4.65			AC011939.3, SLC24A1, DENND4A	DENND4A
chr15-65659962-65660068	4.46	4.53	4.57	4.46	4.54	4.54	4.46	4.65	4.54	4.46	4.58	4.76	4.46	4.61	4.36	4.46	4.33	4.66	4.46	4.58	4.36	4.63	4.73	4.51	4.68	4.68	4.49	4.46	4.33	4.36	4.46	4.33	4.36	4.46	4.33	4.36	4.67	4.82	4.79	4.77	4.75	4.86	4.46	4.83	4.57			AC011939.3, SLC24A1, DENND4A	DENND4A
chr15-65660157-65660213	4.43	4.53	4.39	4.43	4.35	4.55	4.43	4.48	4.39	4.43	4.54	4.39	4.43	4.54	4.39	4.43	4.5	4.39	4.43	4.49	4.39	4.43	4.6	4.49	4.43	4.46	4.39	4.43	4.35	4.39	4.43	4.35	4.39	4.43	4.35	4.39	4.43	4.51	4.72	4.79	4.67	4.39	4.43	4.55	4.58
chr15-65661107-65661157	4.44	4.69	4.68	4.44	4.33	4.37	4.81	4.56	4.56	5.08	4.62	4.61	4.44	4.66	4.6	4.8	4.74	4.74	4.44	4.46	4.51	4.44	4.48	4.64	4.44	4.52	4.37	4.44	4.33	4.37	4.44	4.33	4.9	4.44	4.33	4.37	4.44	4.58	4.37	4.44	4.55	4.37	4.44	4.61	4.37			AC011939.3, SLC24A1, DENND4A	DENND4A
chr15-65732572-65732640	4.47	4.82	4.7	4.86	4.76	4.86	4.83	4.86	4.8	4.47	4.75	4.77	4.47	4.75	4.55	4.47	4.57	4.8	4.47	4.48	4.38	4.47	4.44	4.38	4.47	4.43	4.38	4.47	4.34	4.38	4.47	4.34	4.77	4.47	4.34	4.38	4.47	4.51	4.55	4.47	4.48	4.38	4.47	4.5	4.54	Basal, Suprabasal	Ciliated	DENND4A, RAB11A
chr15-65732748-65733024	5.5	5.53	5.52	5.6	5.64	5.8	5.88	5.61	5.35	5.33	5.42	5.38	5.05	5.52	5.17	5.17	5.31	5.52	4.84	4.55	4.33	4.55	4.48	4.53	4.55	4.57	4.33	4.55	4.31	4.33	4.55	4.31	4.33	4.55	4.31	4.33	4.55	4.7	4.83	4.75	4.67	4.33	4.82	4.72	4.67	Basal, Suprabasal	Ciliated, Secretory	DENND4A, RAB11A
chr15-65733755-65734040	5.24	5.53	5.36	5.16	5.62	5.09	5.82	5.37	5.21	5.7	5.85	5.33	5.95	5.61	5.44	5.8	5.65	5.7	4.92	4.62	4.79	5.02	4.8	4.75	5.05	4.71	4.88	4.67	4.59	4.43	4.67	5.34	4.43	4.67	5.02	4.43	5.69	5.5	5.43	5.35	5.51	5.27	5.34	5.38	5.31	Basal, Suprabasal, Secretory	Ciliated	DENND4A, RAB11A
chr15-65734049-65734193	5.04	4.86	4.76	4.82	4.92	4.84	4.48	4.78	4.7	5.04	5	4.67	4.48	4.89	4.66	4.48	4.93	4.91	4.48	4.6	4.37	4.81	4.69	4.57	4.65	4.65	4.6	4.48	4.34	4.37	4.48	4.34	4.37	4.48	4.34	4.37	5	4.81	4.65	4.76	4.86	4.61	4.81	4.74	4.75			DENND4A, RAB11A
chr15-65738019-65738069	4.43	4.54	4.38	4.43	4.55	4.56	4.43	4.36	4.64	4.43	4.49	4.61	4.43	4.62	4.6	4.43	4.57	4.38	4.63	4.54	4.38	4.8	4.57	4.62	4.43	4.54	4.38	4.43	4.36	4.38	4.43	4.36	4.38	4.43	4.36	4.38	4.43	4.51	4.38	4.43	4.65	4.38	4.43	4.65	4.59
chr15-65738719-65738936	4.85	5.05	5.32	5.32	5.18	5.3	4.78	5.12	5.24	4.51	5.13	4.64	5.35	5.14	4.37	5.25	5.3	5.01	4.69	4.51	4.59	4.87	4.72	4.72	4.76	4.67	4.57	4.51	4.26	4.37	4.51	4.26	4.37	6.12	4.26	4.37	4.95	5.16	4.37	5.04	5.19	4.75	4.94	5.11	5.25	Basal	Ciliated	DENND4A, RAB11A
chr15-65756388-65756530	4.47	4.48	4.56	4.47	4.33	4.37	4.47	4.33	4.37	4.47	4.33	4.37	4.47	4.7	4.65	4.47	4.57	4.37	4.47	4.59	4.57	4.65	4.66	4.67	4.7	4.64	4.68	4.47	4.33	4.37	4.47	4.96	4.37	4.47	4.33	5.16	4.69	4.65	4.75	5.06	5.05	5.04	5.01	4.82	4.74			AC011939.2, DENND4A, RAB11A
chr15-65756558-65756622	4.44	4.36	4.38	4.44	4.36	4.38	4.44	4.36	4.38	4.44	4.36	4.38	4.44	4.55	4.58	4.44	4.36	4.38	4.44	4.36	4.38	4.44	4.58	4.54	4.44	4.59	4.62	4.44	4.36	4.38	4.44	4.92	4.38	4.44	4.36	4.95	4.67	4.56	4.57	5.01	4.81	4.79	4.71	4.7	4.38
chr15-65756727-65756795	4.43	4.49	4.38	4.43	4.36	4.38	4.43	4.36	4.38	4.43	4.36	4.38	4.43	4.54	4.38	4.43	4.51	4.38	4.63	4.5	4.51	4.43	4.59	4.56	4.6	4.46	4.5	4.43	4.36	4.38	4.43	4.9	4.38	4.43	4.36	4.38	4.43	4.59	4.59	4.98	4.68	4.8	4.62	4.64	4.38
chr15-65763233-65763293	4.43	4.49	4.39	4.43	4.56	4.39	4.43	4.56	4.39	4.43	4.56	4.6	4.43	4.34	4.39	4.43	4.59	4.39	4.62	4.64	4.51	4.73	4.61	4.56	4.74	4.71	4.55	4.43	4.34	4.39	4.43	4.34	4.39	4.43	4.34	4.39	4.43	4.65	4.39	4.43	4.54	4.56	4.43	4.65	4.58			AC011939.2, AC011939.1, DENND4A, RAB11A	DENND4A
chr15-65766855-65766931	4.45	4.55	4.69	4.79	4.35	4.6	4.77	4.68	4.38	4.45	4.56	4.57	4.95	4.35	4.57	4.45	4.35	4.63	4.45	4.7	4.67	4.72	4.82	4.63	4.75	4.72	4.77	4.45	4.35	5.14	4.45	4.95	4.38	4.45	4.85	4.38	4.68	4.57	4.64	4.79	4.58	4.6	4.64	4.57	4.56			AC011939.2, AC011939.1, DENND4A, RAB11A	AC011939.2
chr15-65766980-65767234	5.15	4.96	5.02	5.34	5.05	4.97	5.29	5.02	5.09	5.38	5.07	4.91	5.1	4.96	4.58	5.21	4.92	4.98	5.43	5.05	5.06	5.29	5.21	5.18	5.08	5.14	5.1	4.61	5.65	6.11	4.61	5.47	5.15	4.61	6.12	5.81	5.35	5.16	5.17	5.27	5.09	5.27	5.25	4.97	4.96	Ionocyte	Basal, Suprabasal, Ciliated, Secretory	AC011939.2, AC011939.1, DENND4A, RAB11A	AC011939.2
chr15-65767319-65767408	4.46	4.58	4.39	4.46	4.75	4.39	4.46	4.59	4.64	4.46	4.59	4.57	4.46	4.54	4.39	4.46	4.73	4.62	4.68	4.68	4.57	4.75	4.72	4.71	4.46	4.67	4.59	4.46	4.34	4.39	4.46	4.34	4.39	4.46	4.34	4.91	4.71	4.59	4.69	4.67	4.75	4.69	4.75	4.56	4.56
chr15-65787876-65787992	5.71	5.18	5.22	5.55	5.39	5.52	5.12	5.22	5.16	5.06	5.19	5.21	4.55	5.3	5.19	5.12	5.02	4.92	5.14	4.84	4.79	5.03	5.06	4.92	5.09	4.94	4.78	4.55	4.3	4.28	4.55	5.08	5.07	4.55	4.3	4.28	5.02	5.16	5.06	5.12	5.26	5.13	5.07	5.16	4.89	Basal	Ciliated	DENND4A, RAB11A
chr15-65791557-65791638	5.14	5.06	5.05	4.96	4.96	5.08	4.82	5.08	5.02	5.03	5.06	4.62	5.16	4.69	4.93	4.93	4.96	4.83	5.05	5.04	4.9	4.95	5.1	5.1	5.01	5.06	4.88	4.55	4.83	4.25	5.67	5.43	5.08	4.55	5.13	4.25	4.99	4.88	4.74	4.79	4.84	4.9	4.88	4.93	4.79			DENND4A, RAB11A	DENND4A, RAB11A
chr15-65791779-65792928	8.15	7.9	7.76	7.93	7.83	7.88	7.96	7.96	7.92	7.74	7.84	7.42	7.97	7.84	7.63	7.97	7.87	7.69	8.08	7.93	7.95	8.02	8.03	8.12	8.02	8.04	8.2	5.55	7.16	7.7	8.3	8.08	8.24	8.41	7.68	7.17	8.11	8.11	7.83	7.99	8.12	8.15	7.99	8.03	8			DENND4A, RAB11A	DENND4A, RAB11A
chr15-65796551-65796907	7.15	6.68	6.94	6.64	6.46	6.73	6.53	6.58	6.83	6.07	6.46	6.73	6.85	6.47	6.67	6.44	6.3	6.66	6.44	5.94	6.13	6.49	6.14	6.14	6.13	5.88	5.93	4.79	4.68	5.09	4.79	5.57	5.07	4.79	5.34	5.72	5.97	6.04	5.57	5.75	5.94	5.94	5.73	5.86	5.59	Basal, Suprabasal	Ionocyte	DENND4A, RAB11A
chr15-65797008-65797098	5.33	5.22	5.34	4.84	5.24	5.35	5.29	5.24	5.16	4.53	5.01	5.11	5.53	4.86	5.31	4.94	5.07	5.14	4.91	4.76	4.79	4.95	4.68	4.87	4.8	4.79	4.71	4.53	4.84	4.32	4.53	4.88	4.83	4.53	4.29	4.97	4.83	4.67	4.89	4.79	4.73	4.74	4.78	4.75	4.79	Basal	Ciliated, Secretory	DENND4A, RAB11A
chr15-65804611-65804751	4.84	4.85	4.76	4.48	4.74	4.75	4.98	4.65	4.78	5	5.14	4.97	4.48	4.73	5	5.05	4.99	5.01	4.86	4.59	4.53	4.83	4.64	4.68	4.79	4.59	4.71	4.48	4.33	4.36	4.48	4.33	4.36	4.48	4.82	4.36	4.91	4.77	4.9	4.85	4.74	4.76	4.48	4.73	4.56	Suprabasal	Ciliated	RAB11A
chr15-65820555-65820662	5.3	4.66	5.02	4.49	4.89	4.85	4.82	4.83	4.77	4.49	4.83	4.83	4.49	4.59	4.81	4.49	4.71	4.83	4.92	4.61	4.56	4.93	4.68	4.71	4.8	4.61	4.65	4.49	4.36	4.3	4.49	4.36	5.13	4.49	4.36	4.3	4.49	4.68	4.73	4.78	4.57	4.52	4.77	4.77	4.64			HNRNPA1P44, RAB11A
chr15-65824220-65824410	5.3	5.54	5.02	5.21	5.4	5.15	5.29	5.43	5.25	5.67	5.21	5.69	4.65	5.08	5.09	5.46	5.2	5.27	5.5	5.43	5.65	5.49	5.42	5.58	5.55	5.42	5.25	4.65	4.33	5.11	6.13	4.33	5.66	5.97	5	5.12	5.51	5.34	4.48	5.55	5.26	5.37	5.31	5.28	4.59			HNRNPA1P44, RAB11A
chr15-65825274-65825419	5.51	5.21	5.1	5.08	4.92	5.05	4.88	5.03	4.89	4.98	4.9	4.85	5.36	5.01	4.66	4.88	4.7	5	4.75	4.78	4.88	4.86	4.92	4.83	4.89	4.7	4.79	4.49	4.32	4.34	4.49	4.32	5.06	4.49	4.32	4.34	4.69	4.91	4.95	4.67	4.81	4.84	4.82	4.93	4.34	Basal	Ciliated	HNRNPA1P44, RAB11A
chr15-65826807-65826857	4.43	4.49	4.38	4.43	4.35	4.55	4.43	4.71	4.62	4.43	4.5	4.38	4.91	4.35	4.38	4.43	4.35	4.38	4.63	4.6	4.5	4.61	4.54	4.58	4.71	4.66	4.66	4.43	4.35	4.97	4.43	4.35	4.38	4.43	4.35	4.38	4.43	4.7	4.38	4.76	4.65	4.63	4.69	4.79	4.65
chr15-65827212-65827388	4.89	4.71	4.72	4.84	4.62	4.71	4.52	4.67	4.56	4.52	4.72	4.53	4.52	4.87	4.89	4.94	4.88	4.6	4.96	4.97	4.91	5.05	4.96	4.98	4.75	5.03	4.81	4.52	4.34	4.3	4.52	4.34	5.19	4.52	4.34	4.95	5.06	5.18	4.98	5.08	5.15	5.08	5.3	5.3	5.28			HNRNPA1P44, RAB11A
chr15-65832564-65833212	7.34	6.92	7.1	7.68	7.16	7.42	7.6	7.17	7.18	8	7.13	6.68	7.9	7.44	7.37	7.37	7.05	6.9	7.87	7.6	8.03	8.12	7.82	7.99	7.88	7.64	7.95	7.61	7.8	7.48	7.9	8.04	7.41	7.3	7.6	7.49	8	7.7	8.02	8.19	7.85	8.18	8.14	7.69	8.13			RAB11A
chr15-65837770-65837916	4.51	4.45	4.74	4.83	4.82	4.69	4.51	4.56	4.35	4.51	4.85	4.35	4.51	5.04	4.35	4.51	4.59	4.78	4.98	4.77	4.85	4.68	4.74	4.79	4.86	4.76	4.81	4.51	4.86	4.35	4.51	4.3	5.03	4.51	4.3	4.35	5.11	5.29	5.34	5.24	5.07	5.03	5.25	5.06	5.05	Secretory	Basal	AC084854.1, RAB11A
chr15-65841085-65841148	4.44	4.48	4.38	4.44	4.35	4.55	4.44	4.49	4.38	4.44	4.35	4.38	4.44	4.69	4.38	4.44	4.35	4.65	4.44	4.55	4.55	4.7	4.57	4.52	4.44	4.6	4.38	4.44	4.35	4.38	4.44	4.35	4.38	4.44	4.35	4.98	4.75	4.78	4.78	4.44	4.81	4.56	4.7	4.7	4.72
chr15-65841151-65841268	4.85	4.57	4.56	4.47	4.67	4.84	4.77	4.76	4.67	4.47	4.67	4.58	4.47	4.67	4.67	4.47	4.64	4.98	4.67	4.72	4.61	4.87	4.84	4.71	4.83	4.78	4.66	4.47	4.85	4.35	4.47	4.34	4.87	4.47	4.34	4.35	4.78	4.78	4.92	4.74	5	4.73	4.83	4.86	4.65			AC084854.1, RAB11A
chr15-65841326-65841497	4.95	4.93	5.13	5.04	4.96	5.24	4.94	4.96	5.2	5.36	4.87	4.87	4.91	4.9	4.86	4.87	4.86	4.67	4.91	4.88	4.81	4.82	4.87	4.8	4.76	4.85	4.71	4.54	5.14	4.3	4.54	4.22	4.94	4.54	4.81	4.3	5.02	5.02	4.84	4.95	5.03	5.01	4.85	5.02	4.89			AC084854.1, RAB11A	AC084854.1
chr15-65841502-65841664	5.24	5.13	5.29	5.21	5.32	5.46	5.28	5.2	5.26	5.61	4.99	5.06	5	5.19	5.12	5.22	4.9	5.06	5.15	5.03	5.15	5.28	5.15	5.2	5	5.03	5.01	4.57	5.03	4.27	4.57	4.27	5.57	4.57	4.27	4.27	5.27	5.26	5.05	5.26	5.27	5.08	5.32	5.18	5.37			AC084854.1, RAB11A	AC084854.1
chr15-65846479-65846529	4.42	4.62	4.67	4.72	4.74	4.77	4.42	4.62	4.73	4.42	4.36	4.38	4.86	4.36	4.38	4.81	4.53	4.58	4.42	4.48	4.38	4.59	4.36	4.53	4.42	4.36	4.38	4.42	4.36	4.38	4.42	4.98	4.38	4.42	4.36	5	4.63	4.51	4.38	4.42	4.36	4.38	4.66	4.56	4.38
chr15-65853474-65853577	4.83	4.46	4.65	4.78	4.32	4.53	4.76	4.58	4.34	4.49	4.62	4.57	4.49	4.53	4.34	4.49	4.49	4.64	4.67	4.62	4.53	4.49	4.64	4.58	4.64	4.67	4.52	4.49	4.32	5.64	4.49	5.37	5.08	5.86	5.34	5.01	4.77	4.92	4.78	4.91	4.73	4.73	4.82	4.82	4.77	Ionocyte	Basal, Ciliated	AC084854.1, RAB11A
chr15-65853579-65853637	4.45	4.36	4.37	4.45	4.36	4.37	4.81	4.36	4.37	4.45	4.36	4.37	4.45	4.36	4.37	4.45	4.36	4.6	4.45	4.52	4.51	4.45	4.5	4.49	4.45	4.54	4.37	4.45	4.36	4.37	4.45	5.27	5.17	4.45	5.21	4.37	4.45	4.62	4.71	4.45	4.59	4.67	4.66	4.55	4.6			RAB11A
chr15-65854577-65854627	4.44	4.57	4.38	4.44	4.35	4.38	4.44	4.35	4.38	4.44	4.53	4.8	4.44	4.61	4.38	4.44	4.68	4.38	4.44	4.64	4.57	4.69	4.64	4.58	4.44	4.61	4.67	4.44	4.35	4.38	4.44	4.35	4.38	4.44	4.35	4.38	4.66	4.64	4.61	4.63	4.69	4.58	4.44	4.77	4.6
chr15-65854631-65854681	4.48	4.45	4.35	4.48	4.63	4.35	4.48	4.6	4.75	4.48	4.57	4.94	4.48	4.62	4.35	4.48	4.47	4.62	4.48	4.6	4.64	4.48	4.63	4.59	4.48	4.55	4.57	4.48	4.34	4.35	4.48	4.34	4.35	4.48	4.34	4.35	4.48	4.68	4.83	4.68	4.67	4.59	4.48	4.57	4.73			RAB11A
chr15-65854731-65854857	4.55	4.6	4.61	4.55	4.72	4.63	4.55	4.7	4.68	4.55	4.7	4.72	4.55	4.71	4.53	4.99	4.86	4.93	4.55	4.77	4.66	4.97	4.86	4.89	4.79	4.88	4.77	4.55	4.34	4.29	4.55	5.03	4.85	4.55	4.75	4.29	5.02	4.82	4.91	5.11	5.06	5.15	5.18	5.04	4.75			RAB11A
chr15-65854880-65855114	4.62	4.88	4.75	4.62	4.95	4.89	4.62	4.83	4.86	4.62	5.14	4.94	4.62	5.29	5.2	5.45	5.08	5.11	4.96	5.04	4.96	5.35	5.05	4.97	5.16	5.07	4.85	4.62	4.78	4.23	4.62	4.3	4.23	4.62	4.91	4.23	5.47	5.3	5.3	5.5	5.5	5.5	5.34	5.33	5.09			RAB11A
chr15-65855204-65855416	4.51	4.75	4.57	4.51	4.65	4.83	4.51	4.61	4.53	4.51	4.97	4.69	5.13	4.74	4.83	4.89	4.9	4.89	4.95	4.89	4.89	4.84	4.95	4.86	4.72	4.94	5.01	4.51	4.3	4.34	4.51	4.3	4.34	4.51	4.78	4.34	5.23	5.23	4.81	5.08	5.15	5.13	4.88	5.14	5.09			RAB11A
chr15-65856966-65857125	5.15	4.99	4.92	4.84	4.71	4.77	4.82	5.01	4.84	5.24	4.89	4.97	4.54	4.96	5.04	4.54	5.01	5.02	5.09	5.13	4.96	5.04	5.11	4.91	4.84	5.06	4.83	4.54	5.18	4.36	4.54	4.84	4.36	4.54	4.94	4.36	4.75	4.89	4.79	4.79	4.8	4.86	4.54	4.96	4.57			RAB11A
chr15-65858109-65858236	4.95	4.54	4.57	4.76	4.34	4.68	4.74	4.48	4.62	4.95	4.76	4.36	4.47	4.75	4.75	4.47	4.8	4.78	4.87	4.89	5.02	4.9	4.85	5.03	5.06	4.85	4.95	4.47	4.34	4.36	4.47	4.94	4.36	4.47	4.34	4.36	4.47	4.88	4.85	4.98	5.05	4.87	4.87	5.02	4.73			RAB11A
chr15-65858783-65858846	4.46	4.47	4.37	4.46	4.63	4.37	4.46	4.48	4.37	4.46	4.63	4.6	4.46	4.69	4.59	4.46	4.57	4.37	4.77	4.82	4.79	4.92	4.79	4.83	4.82	4.66	4.75	4.46	4.32	4.37	4.46	4.32	4.87	4.46	4.32	4.37	4.46	4.66	4.73	4.88	4.76	4.69	4.96	4.7	4.58
chr15-65858912-65858965	4.43	4.36	4.38	4.43	4.36	4.69	4.43	4.36	4.38	4.43	4.62	4.38	4.43	4.54	4.38	4.43	4.36	4.38	4.84	4.72	4.74	4.69	4.73	4.74	4.81	4.62	4.65	4.43	4.36	4.38	4.43	4.9	4.38	4.43	4.36	4.38	4.66	4.59	4.38	4.63	4.6	4.7	4.7	4.6	4.67
chr15-65860226-65860286	4.44	4.66	4.37	4.44	4.64	4.68	4.44	4.64	4.37	4.95	4.35	4.37	4.44	4.35	4.75	4.44	4.51	4.57	4.63	4.7	4.68	4.68	4.65	4.68	4.71	4.66	4.54	4.44	4.35	4.37	4.44	4.35	4.37	4.44	4.35	4.37	4.65	4.74	4.67	4.7	4.65	4.78	4.74	4.76	4.73
chr15-65860295-65860351	4.43	4.55	4.38	4.43	4.35	4.57	4.43	4.55	4.38	4.92	4.49	4.38	4.43	4.35	4.72	4.43	4.35	4.6	4.43	4.6	4.58	4.72	4.68	4.64	4.64	4.61	4.38	4.43	4.35	4.38	4.43	4.35	4.38	4.43	4.35	4.38	4.43	4.71	4.61	4.68	4.61	4.38	4.43	4.65	4.7
chr15-65860643-65860693	4.44	4.62	4.36	4.44	4.36	4.69	4.44	4.52	4.55	4.9	4.52	4.36	4.44	4.36	4.6	4.8	4.36	4.36	4.68	4.63	4.75	4.66	4.7	4.61	4.58	4.68	4.65	4.44	4.36	4.36	4.44	5.01	4.36	4.44	4.36	4.36	4.77	4.57	4.59	4.6	4.65	4.56	4.59	4.48	4.58			RAB11A
chr15-65862718-65862917	4.9	5.19	4.79	4.53	5.02	5.11	4.83	5.18	5.16	5.27	5.17	5.07	5.19	5.05	5.06	5.11	4.98	5.38	5.3	5.27	5.25	5.38	5.33	5.24	5.45	5.26	5.3	4.53	5.34	4.33	4.53	4.3	4.33	4.53	4.3	5.23	4.84	4.9	4.75	4.9	4.97	4.82	4.97	4.76	4.87	Ciliated	Secretory	RAB11A
chr15-65869062-65869270	6.29	6	6.08	6.22	5.91	6.1	6.12	6.08	6.07	6.24	6.16	6.15	6.21	6.14	6.2	6.06	6.22	6.04	5.92	6.11	5.98	5.95	6.08	5.92	6.05	6.13	5.93	4.9	5.69	4.79	6.26	5.82	5.78	6.54	6.36	5.29	6.06	6.07	5.93	5.93	6.03	5.88	5.88	6.14	6.01			RAB11A	RAB11A
chr15-65869318-65869981	7.29	7.09	7.12	7.27	7.17	7.01	7.24	7.06	6.88	6.91	6.94	6.83	7.01	7.16	6.89	7.13	6.92	6.98	7.31	7.24	7.22	7.26	7.25	7.18	7.28	7.26	7.1	5.4	6.54	6.87	6.61	7.25	7.28	7.12	6.98	6.34	7.03	6.99	6.92	7	6.93	6.9	6.87	7.1	6.62			RAB11A	RAB11A
chr15-65870450-65870711	5.94	5.78	5.64	5.64	5.86	5.89	5.83	5.68	5.65	6.35	6.2	6.46	5.98	6.22	6.39	6.58	6.24	6.36	5.91	5.93	6.09	5.58	5.99	5.96	5.92	6	5.95	7.21	5.36	5.09	6.5	5.58	5.34	5.67	5.79	4.07	6.05	6.14	5.95	6.11	6.25	6.33	6.14	6.21	6.01	Suprabasal	Basal, Ionocyte	RAB11A	RAB11A
chr15-65870790-65870840	4.49	4.86	4.85	4.77	4.94	4.73	4.75	4.8	4.52	4.95	4.87	4.57	4.9	4.99	5.11	4.49	4.96	4.94	4.87	4.78	4.82	4.76	4.85	4.68	4.8	4.86	4.82	4.49	4.33	4.31	5.56	4.33	4.89	5.43	4.33	4.31	4.82	4.91	4.8	5.03	4.9	4.88	4.76	4.93	4.94			RAB11A	RAB11A
chr15-65871002-65871287	5.75	6.05	6.11	6.2	6.03	6.12	6.07	5.95	5.92	6.63	6.11	6.17	6.3	5.97	6.15	6.24	5.95	6.38	5.72	5.27	5.34	5.64	5.5	5.55	5.42	5.46	5.33	4.74	5.44	5.05	4.74	5.53	5.56	4.74	4.74	5.06	5.9	5.76	5.58	5.79	5.9	5.76	5.48	5.73	5.62	Basal, Suprabasal	Ciliated, Ionocyte, Secretory	RAB11A	RAB11A
chr15-65881929-65881979	4.43	4.35	4.37	4.43	4.56	4.37	4.71	4.49	4.65	4.43	4.55	4.62	4.43	4.35	4.37	4.43	4.58	4.6	4.43	4.5	4.37	4.43	4.54	4.57	4.43	4.53	4.56	4.43	4.35	4.37	4.43	4.35	4.37	4.43	4.84	4.37	4.63	4.49	4.71	4.68	4.54	4.58	4.6	4.54	4.6
chr15-65882132-65882273	4.44	4.32	4.41	4.9	4.7	4.41	4.87	4.63	4.67	4.98	4.54	4.41	4.92	4.69	4.68	5.04	4.56	4.59	4.44	4.59	4.41	4.75	4.84	4.79	4.77	4.74	4.79	4.44	4.32	4.41	4.44	5.22	4.41	4.44	4.85	4.41	4.75	4.59	4.41	4.82	4.72	4.86	4.85	4.8	4.97			RAB11A
chr15-65884791-65884854	4.43	4.54	4.6	4.43	4.35	4.38	4.85	4.35	4.38	4.43	4.71	4.38	4.43	4.35	4.38	4.43	4.56	4.38	4.62	4.62	4.38	4.73	4.7	4.6	4.66	4.58	4.64	4.43	4.35	4.38	4.43	4.35	4.38	4.43	4.35	4.38	4.74	4.69	4.77	4.43	4.56	4.38	4.43	4.62	4.69
chr15-65885795-65885895	4.49	4.65	4.69	4.49	4.32	4.32	4.49	4.46	4.64	5.43	4.78	4.81	4.49	4.86	4.87	5.02	4.47	4.76	4.79	4.73	4.85	4.91	4.76	4.84	4.92	4.71	4.75	4.49	5.05	4.32	4.49	5.43	4.32	4.49	4.32	4.32	4.68	4.65	4.85	4.66	4.79	4.55	4.49	4.63	4.89			RAB11A, MEGF11
chr15-65887351-65887486	4.46	4.54	4.38	4.46	4.51	4.58	4.46	4.51	4.38	4.46	4.51	4.38	4.46	4.33	4.63	4.46	4.33	4.38	5.15	4.75	4.88	4.84	4.83	4.99	4.85	4.8	4.91	4.46	4.79	4.38	4.46	5.19	4.38	4.46	4.92	4.38	4.46	4.48	4.72	4.46	4.68	4.59	4.46	4.56	4.38			RAB11A, MEGF11
chr15-65887591-65887896	4.53	4.56	4.37	4.53	4.61	4.56	4.91	4.54	4.37	5.21	4.71	4.37	4.53	4.54	4.77	4.53	4.24	4.74	5.74	5.74	5.83	5.92	5.84	5.91	5.46	5.71	5.67	4.53	5.04	4.37	6.06	5.11	5.12	4.53	4.97	4.37	4.53	4.66	4.82	4.7	4.91	4.89	4.53	4.69	4.37	Ciliated	Basal, Suprabasal, Secretory	RAB11A, MEGF11
chr15-65888098-65888156	4.42	4.61	4.39	4.42	4.36	4.39	4.42	4.36	4.57	4.42	4.36	4.39	4.42	4.54	4.61	4.42	4.51	4.39	4.83	4.57	4.75	4.69	4.76	4.72	4.66	4.69	4.71	4.42	4.36	4.39	4.42	4.36	4.39	4.42	4.36	4.39	4.42	4.59	4.39	4.42	4.48	4.39	4.42	4.46	4.39
chr15-65888989-65889294	4.89	4.89	4.91	5.36	5.08	5.09	5.03	4.94	5.16	4.51	4.68	5.01	5.18	5.18	4.89	4.51	4.74	4.85	4.79	4.66	4.7	4.98	4.99	4.89	4.87	4.88	4.92	4.51	4.32	4.35	4.51	5.21	4.35	4.51	4.32	4.35	4.95	4.91	4.58	5.14	5.26	5.03	4.87	5.28	4.67			RAB11A, MEGF11
chr15-65902358-65902785	7.04	6.98	7.22	7.18	6.8	7.32	6.94	6.75	7.35	7.57	7.29	7.83	7.71	7.48	7.67	7.65	7.38	7.58	7.43	6.87	7.34	7.44	7.01	7.37	7.46	6.93	7.3	7.44	6.07	6.01	6.54	6.32	6.4	7.69	6.88	6.84	7.55	7.29	7.34	7.47	7.06	7.48	7.45	7.3	7.64	Basal, Suprabasal, Ciliated, Secretory	Ionocyte	MEGF11
chr15-65906446-65906543	4.89	4.71	4.84	4.51	4.64	4.85	4.93	4.59	5.03	5.25	5	5.02	4.51	5.03	5.14	4.93	4.87	4.96	4.94	4.73	4.53	4.82	4.65	4.58	4.91	4.72	4.64	4.51	4.35	5.34	4.51	5.17	4.99	4.51	4.35	5.17	5	4.99	4.81	4.93	4.91	5.02	5.15	4.89	4.83	Suprabasal	Ciliated	MEGF11
chr15-65916507-65916587	4.47	4.61	4.69	4.77	4.66	4.64	4.87	4.61	4.35	4.47	4.62	4.56	5.1	4.72	4.35	4.47	4.65	4.54	4.83	4.8	4.67	4.8	4.79	4.69	4.77	4.87	4.73	4.47	4.34	4.94	4.47	4.34	4.82	4.47	4.34	4.95	4.47	4.76	4.55	4.82	4.69	4.53	4.71	4.72	4.55			MEGF11	MEGF11
chr15-65916669-65916914	5.98	5.07	5.05	5.5	5.09	4.85	5.52	5.32	4.74	5.84	5.21	4.95	5.39	5.4	4.78	5.31	5.33	5.04	6.19	5.96	6.07	6.14	6.04	6.07	5.95	6.01	6.08	4.7	5.31	5.59	4.7	5.84	5.4	4.7	5.36	6.38	5.77	5.54	5.34	5.56	5.66	5.22	5.46	5.42	5.54	Ciliated	Basal, Suprabasal	MEGF11	MEGF11
chr15-65916992-65917052	4.95	4.6	4.65	4.75	4.57	4.38	4.73	4.5	4.55	4.95	4.61	4.38	4.44	4.72	4.38	4.44	4.73	4.57	4.44	4.74	4.65	4.61	4.8	4.64	4.75	4.75	4.7	4.44	4.34	4.38	4.44	4.34	4.38	4.44	4.34	4.38	4.44	4.58	4.58	4.62	4.59	4.55	4.61	4.63	4.57			MEGF11	MEGF11
chr15-65917201-65917251	4.44	4.57	4.85	4.44	4.68	4.39	4.44	4.61	4.55	4.44	4.64	4.39	4.44	4.53	4.39	4.44	4.34	4.58	4.81	4.62	4.67	4.44	4.62	4.62	4.62	4.56	4.39	4.44	4.85	4.39	4.44	4.34	4.39	4.44	4.34	4.39	4.68	4.6	4.39	4.65	4.59	4.77	4.64	4.49	4.58
chr15-65917256-65917308	4.45	4.5	4.62	4.45	4.35	4.59	4.45	4.66	4.59	4.45	4.57	4.38	4.45	4.35	4.56	4.45	4.6	4.38	4.65	4.64	4.68	4.45	4.53	4.67	4.61	4.53	4.6	4.45	4.35	4.38	4.45	4.35	4.8	4.45	4.35	4.38	4.67	4.7	4.68	4.45	4.73	4.72	4.71	4.64	4.38
chr15-65927684-65927820	4.98	4.74	4.39	4.45	4.33	4.39	4.45	4.64	4.68	4.45	4.65	4.39	4.45	4.53	4.93	4.45	4.72	4.39	4.97	4.68	4.9	4.7	4.82	4.73	4.68	4.68	4.77	4.45	4.33	4.39	4.45	4.33	4.39	4.45	4.33	4.39	4.45	4.6	4.39	4.45	4.69	4.39	4.71	4.79	4.39
chr15-65939723-65940195	6.08	5.57	5.26	6.04	5.72	5.32	5.81	5.75	5.37	6.55	6.13	5.92	6.68	6.34	6.05	6.47	6.28	5.89	5.76	4.98	5.08	5.37	5.09	4.99	5.15	5.04	5.02	4.64	4.98	4.24	4.64	4.26	4.24	5.68	4.26	4.24	5.94	6.1	5.6	5.75	6.01	6.01	5.67	5.87	5.74	Suprabasal, Secretory	Ciliated, Ionocyte	MEGF11
chr15-65940669-65940828	5.16	5.03	4.33	4.96	5.01	4.57	5.09	4.87	4.75	5.1	4.75	4.95	4.89	5.1	4.93	4.98	5.05	5.12	4.74	4.62	4.76	4.72	4.75	4.68	4.78	4.64	4.56	4.53	4.89	4.33	4.53	4.22	4.33	4.53	4.22	4.33	4.97	5.17	4.91	4.82	5.09	5.24	4.81	5.02	5.02			MEGF11
chr15-65952549-65952705	4.53	5.01	4.94	5.12	5.08	4.92	5.16	4.93	4.82	5.09	4.94	4.66	4.53	4.76	4.89	4.97	4.9	4.89	4.94	4.82	4.77	4.99	4.73	4.72	4.7	4.74	4.71	4.53	5.46	4.32	4.53	5.45	4.32	4.53	4.33	5.48	4.99	4.98	4.91	4.97	4.89	4.88	4.99	4.83	4.81			MEGF11
chr15-65957627-65957694	4.46	4.6	4.4	4.46	4.35	4.4	4.46	4.53	4.4	4.46	4.53	4.4	4.46	4.35	4.4	4.46	4.35	4.4	4.72	4.59	4.4	4.7	4.64	4.49	4.77	4.45	4.4	4.46	4.35	4.4	4.46	4.35	4.72	4.46	4.99	4.4	4.46	4.52	4.4	4.46	4.52	4.52	4.46	4.35	4.53			MEGF11
chr15-65963746-65963814	4.95	4.84	4.76	4.44	4.62	4.8	4.73	4.75	4.65	4.44	4.58	4.72	4.44	4.78	4.38	4.84	4.56	4.69	4.44	4.44	4.38	4.44	4.47	4.49	4.44	4.5	4.51	4.44	4.34	4.38	4.44	4.34	4.38	4.44	4.34	4.38	4.44	4.5	4.38	4.44	4.52	4.38	4.44	4.49	4.38	Basal	Ciliated
chr15-65963835-65963933	5.17	4.89	4.8	4.73	4.79	4.79	4.44	4.83	4.56	4.91	4.56	4.84	4.44	4.78	4.77	4.96	4.51	4.59	4.44	4.33	4.37	4.44	4.56	4.48	4.44	4.6	4.5	4.44	4.33	4.37	4.44	4.33	4.37	4.44	4.33	5.04	4.44	4.52	4.37	4.61	4.54	4.37	4.44	4.45	4.37	Basal, Suprabasal	Ciliated, Secretory	MEGF11
chr15-65979542-65979672	5.66	4.9	4.72	5.41	5.15	4.8	5.13	5.08	5.04	4.92	5.17	5.12	5.16	5.13	4.91	5.24	4.99	4.93	4.88	4.61	4.5	4.7	4.63	4.61	4.62	4.56	4.55	4.49	4.3	4.32	4.49	4.3	4.32	4.49	4.3	4.32	4.75	4.69	4.61	4.49	4.84	4.68	4.75	4.68	4.8	Basal	Ciliated, Secretory	MEGF11
chr15-65980976-65981163	5.6	5.39	5.87	5.94	5.5	5.5	5.66	5.74	5.53	5.43	5.44	5.76	4.63	5.38	5.48	5.45	5.5	5.52	5.46	5.27	5.17	5.44	5.35	5.28	5.45	5.28	5.19	4.63	4.87	4.77	6.13	4.37	4.58	4.63	4.37	5.15	5.14	5.27	5.1	5.27	5.15	4.89	5.24	5.32	5.14	Basal	Secretory	MEGF11
chr15-65981920-65982028	5.06	4.84	4.87	4.98	4.85	5.02	5.05	4.88	4.83	4.51	4.84	4.92	4.51	4.95	4.85	4.94	5.09	4.98	4.96	4.64	4.59	4.83	4.69	4.74	4.74	4.8	4.73	4.51	4.82	4.31	4.51	4.34	4.31	4.51	4.34	5.3	4.9	4.88	4.83	5.02	4.94	4.81	4.88	4.87	4.82			MEGF11
chr15-65982071-65982319	5.62	5.77	5.79	6	5.7	6.17	5.61	6.03	5.84	5.95	5.57	5.66	5.44	5.86	5.9	6.03	5.8	5.99	5.68	5.57	5.38	5.79	5.53	5.3	5.79	5.64	5.45	4.78	5.32	5.02	6.42	5.57	4.99	6	5.21	5.97	5.52	5.77	5.51	5.74	5.78	5.73	5.7	5.9	5.21			MEGF11
chr15-65982383-65982549	4.59	5.06	4.81	5.07	4.97	5.06	5.1	5.1	5.15	4.59	5.05	5.01	5	5.09	5.11	5.2	4.95	4.94	5.03	5.05	5	5.34	5.23	4.88	5.2	5.06	4.95	4.59	5.52	5.27	5.64	5.62	5.05	4.59	4.77	4.97	5.08	5.17	4.57	5.1	5.21	5.12	5.12	5.17	4.86			MEGF11
chr15-65983056-65983137	4.46	4.62	4.56	4.46	4.7	4.6	4.46	4.62	4.6	4.46	4.48	4.58	4.97	4.74	4.57	4.91	4.74	4.68	4.67	4.54	4.38	4.46	4.6	4.58	4.63	4.66	4.38	4.46	4.33	4.38	4.46	4.33	4.38	4.46	4.33	4.38	4.79	4.57	4.56	4.66	4.8	4.61	4.73	4.8	4.69			MEGF11
chr15-66004760-66004879	5.47	4.65	4.87	4.8	4.64	4.7	4.9	4.77	4.64	5	4.73	4.61	4.94	4.84	4.78	4.89	4.83	4.86	4.68	4.67	4.64	4.74	4.65	4.62	4.5	4.78	4.69	4.5	5.04	4.36	4.5	4.86	4.36	4.5	4.77	5.06	4.79	4.86	4.59	4.93	4.87	4.36	4.79	4.87	5.03			MEGF11
chr15-66005016-66005072	4.97	4.53	4.39	4.44	4.54	4.73	4.44	4.54	4.39	4.44	4.59	4.39	4.83	4.75	4.68	4.78	4.56	4.39	4.6	4.62	4.63	4.44	4.42	4.39	4.44	4.59	4.55	4.44	4.32	4.39	4.44	4.32	4.39	4.44	4.32	4.39	4.62	4.61	4.39	4.59	4.8	4.39	4.44	4.64	4.67			MEGF11
chr15-66025103-66025153	4.42	4.58	4.39	4.42	4.59	4.39	4.42	4.56	4.67	4.42	4.48	4.39	4.42	4.37	4.39	4.42	4.37	4.39	4.42	4.37	4.39	4.64	4.44	4.39	4.42	4.46	4.39	4.42	4.37	4.39	4.42	4.37	4.39	4.42	4.37	4.39	4.42	4.47	4.39	4.42	4.47	4.39	4.42	4.63	4.62
chr15-66027585-66027652	4.76	4.49	4.62	4.83	4.72	4.37	4.8	4.79	4.8	4.89	4.56	4.37	4.43	4.71	4.63	4.43	4.64	4.62	4.43	4.46	4.52	4.43	4.56	4.55	4.43	4.35	4.58	4.43	4.35	4.37	4.43	4.35	4.37	4.43	4.35	4.37	4.43	4.59	4.62	4.59	4.58	4.59	4.59	4.6	4.37
chr15-66042648-66042713	4.77	4.5	4.36	4.84	4.35	4.55	4.71	4.57	4.54	4.91	4.8	4.69	5.03	4.8	4.68	4.44	4.66	4.66	4.62	4.62	4.59	4.6	4.53	4.55	4.44	4.64	4.49	4.44	4.35	4.36	4.44	4.35	5.1	4.44	4.35	4.36	4.78	4.61	4.67	4.68	4.71	4.75	4.76	4.75	4.66			MIR4311, MEGF11
chr15-66043396-66043623	4.55	4.86	4.59	4.55	4.55	4.56	4.55	4.46	4.56	4.55	4.78	4.34	4.55	4.65	4.53	4.55	4.7	4.59	5.14	5.12	5	5.18	5.03	4.87	5.04	5.05	4.82	4.55	5	5.11	4.55	4.27	4.95	4.55	4.93	5.12	4.75	4.95	4.97	5.05	4.9	4.76	5	4.73	4.74	Ciliated	Suprabasal	MIR4311, MEGF11
chr15-66046896-66046981	4.44	4.55	4.64	4.44	4.35	4.54	4.44	4.49	4.6	4.44	4.35	4.66	4.44	4.55	4.38	4.88	4.58	4.38	4.44	4.68	4.7	4.44	4.63	4.62	4.74	4.63	4.66	4.44	4.35	4.38	4.44	4.35	4.38	4.44	4.35	4.38	4.44	4.65	4.7	4.64	4.54	4.78	4.63	4.71	4.64
chr15-66070373-66070438	4.44	4.35	4.38	4.44	4.35	4.38	4.44	4.59	4.38	4.44	4.49	4.38	4.44	4.63	4.65	4.44	4.57	4.38	4.44	4.52	4.49	4.64	4.53	4.51	4.7	4.56	4.56	4.44	4.35	4.38	4.44	4.35	4.38	4.44	4.35	4.38	4.69	4.58	4.74	4.44	4.69	4.61	4.85	4.63	4.63
chr15-66080853-66081077	5.53	5.27	5.24	5.67	5.29	5.14	5.16	5.18	5.03	4.99	5.07	4.96	4.53	4.99	4.68	5.04	5.21	4.79	4.53	4.69	4.58	4.53	4.67	4.59	4.81	4.78	4.63	4.53	4.26	4.32	4.53	4.89	4.32	4.53	4.26	4.32	4.72	4.86	4.32	4.85	4.8	4.96	4.68	4.77	4.56	Basal	Ciliated, Secretory	MEGF11
chr15-66115724-66115887	4.48	4.71	4.69	4.48	4.31	4.38	4.9	4.61	4.7	4.48	4.64	4.38	5.28	4.58	4.38	4.48	4.62	4.38	4.75	4.65	4.68	4.83	4.67	4.88	4.96	4.83	4.9	4.48	4.31	4.38	4.48	4.87	4.38	5.56	4.78	4.38	5.19	4.92	5.04	4.93	4.74	4.89	5.04	4.83	4.9			MEGF11
chr15-66150782-66150832	4.44	4.66	4.38	4.44	4.36	4.61	4.44	4.64	4.55	4.44	4.49	4.59	4.44	4.54	4.66	4.44	4.5	4.38	4.68	4.57	4.55	4.44	4.54	4.38	4.44	4.53	4.57	4.44	4.36	4.38	4.44	4.36	4.38	4.44	4.36	4.38	4.44	4.48	4.65	4.44	4.36	4.38	4.66	4.59	4.57
chr15-66161182-66161232	4.79	4.69	4.72	4.74	4.36	4.72	4.42	4.66	4.62	4.42	4.51	4.38	4.42	4.36	4.38	4.42	4.53	4.38	4.42	4.44	4.5	4.42	4.46	4.52	4.42	4.51	4.38	4.42	4.36	4.38	4.42	4.36	4.38	4.42	4.36	4.38	4.42	4.53	4.38	4.42	4.36	4.38	4.42	4.52	4.38
chr15-66187245-66187295	4.99	4.57	4.81	4.42	4.68	4.76	4.68	4.71	4.71	4.42	4.58	4.39	4.42	4.58	4.39	4.42	4.36	4.39	4.59	4.36	4.39	4.42	4.46	4.39	4.42	4.36	4.51	4.42	4.36	4.39	4.42	4.36	4.39	4.42	4.36	4.39	4.42	4.54	4.39	4.58	4.36	4.39	4.42	4.36	4.39			MEGF11
chr15-66191604-66191791	5.23	5.18	4.85	5.45	4.68	5.01	4.94	5.01	4.95	5.04	5.06	4.85	5.4	5	5.02	4.57	5.15	5.04	5.31	5.24	5.35	5.25	5.14	5.09	5.35	5.29	5.17	4.57	5.7	4.29	4.57	4.86	5.25	4.57	4.97	4.29	5.36	5.2	4.95	5.25	5.04	5	5.22	5.18	5.2			MEGF11
chr15-66196574-66196930	5.97	5.64	6.17	5.98	6.07	6.28	5.91	5.68	6.01	4.55	5.07	4.96	5.48	4.98	5.24	5.13	5.14	5.35	4.94	4.41	4.64	4.73	4.6	4.72	4.83	4.64	4.61	4.55	4.26	4.36	4.55	5.16	4.36	4.55	4.26	5.33	4.86	4.89	4.55	4.82	4.85	5.07	4.55	4.82	4.68	Basal	Ciliated, Ionocyte, Secretory	MEGF11
chr15-66242050-66242205	5.26	4.97	4.38	4.47	5.09	4.63	4.47	4.87	4.63	4.47	4.9	4.69	4.47	4.86	4.38	4.47	4.7	4.94	4.47	4.49	4.56	4.47	4.5	4.63	4.47	4.51	4.38	4.47	4.34	4.38	4.47	4.34	4.38	4.47	4.34	4.38	4.47	4.49	4.67	4.75	4.52	4.38	4.47	4.46	4.38			MEGF11
chr15-66252448-66252657	5.39	5.39	5.07	5.45	5.15	5.26	5.44	5.2	5.35	5.13	5.18	4.8	5.66	5.2	5.27	5.18	5.35	5.09	5.44	5.18	5	5.3	5.15	5	5.17	5.22	4.96	4.65	5.37	4.91	4.65	5.66	5.7	5.99	5.52	5.76	5.42	5.24	5.04	5.21	5.31	4.99	5.18	5.17	4.94			MEGF11	MEGF11
chr15-66252740-66252832	5.18	4.98	5.13	4.84	4.68	4.69	4.95	4.95	4.86	5.06	4.81	4.95	5	4.68	4.83	5.12	4.79	4.73	4.71	4.65	4.54	4.96	4.71	4.6	4.67	4.64	4.53	4.5	4.99	5.04	4.5	5.32	5.12	4.5	4.93	5.05	4.73	4.81	4.58	4.9	4.78	4.7	4.77	4.79	4.34	Basal	Ciliated	MEGF11	MEGF11
chr15-66252863-66253004	4.97	4.94	5.07	4.91	4.81	4.86	4.77	4.73	4.82	4.52	4.83	4.89	4.92	4.7	4.93	5.02	4.7	4.98	4.81	4.74	4.68	4.82	4.71	4.83	4.76	4.8	4.76	4.52	5.43	4.32	5.58	4.91	4.32	5.45	4.8	4.32	4.78	4.89	4.86	4.74	4.99	4.79	4.89	4.78	4.65			MEGF11	MEGF11
chr15-66253048-66253231	4.54	5.01	5.04	5.04	4.97	5.03	4.81	5.11	4.88	5.02	4.85	4.69	4.97	4.96	4.96	5.07	4.98	4.83	4.85	4.81	4.63	4.77	4.92	4.67	4.87	4.83	4.86	4.54	5.03	4.36	5.66	5.29	4.36	5.53	4.96	5.66	5.02	4.96	4.98	4.78	5.13	4.63	4.97	4.95	4.79			MEGF11	MEGF11
chr15-66253257-66253316	4.47	4.52	4.58	4.82	4.65	4.63	4.47	4.71	4.63	4.47	4.59	4.6	4.47	4.64	4.69	4.47	4.49	4.58	4.47	4.58	4.37	4.74	4.66	4.63	4.64	4.68	4.49	4.47	4.81	4.37	4.47	4.35	4.37	4.47	4.77	4.37	4.47	4.49	4.67	4.47	4.54	4.75	4.47	4.57	4.58
chr15-66253574-66253906	5.56	5.09	5.25	5.39	4.94	5.53	5.24	5.34	5.24	4.62	5.19	5.19	4.62	4.98	5.01	5.23	4.8	5.07	5.17	5	5.06	5.1	5.06	5	5.17	5.12	4.99	4.62	4.16	4.27	6.06	5.24	5.71	4.62	4.9	4.27	5.18	5.15	5.21	5.17	5.24	5.03	5.15	5.16	5.01			MEGF11	MEGF11
chr15-66269762-66270005	4.91	4.97	5.08	5.19	5.05	5.37	4.59	4.88	4.99	5.47	5.12	5.11	5.28	5	5.17	5.37	5.05	5.1	4.59	4.61	4.42	4.89	4.61	4.6	4.59	4.61	4.34	4.59	4.25	4.18	4.59	4.86	5.11	4.59	4.25	4.18	5.11	5.24	5.01	4.59	5.23	5.28	5.09	5.14	4.65	Basal, Suprabasal, Secretory	Ciliated	AC055855.3
chr15-66287547-66287597	4.46	4.6	4.75	4.9	4.72	4.79	4.46	4.64	4.63	4.46	4.77	4.84	4.46	4.87	4.7	4.46	4.6	4.58	4.73	4.56	4.5	4.63	4.53	4.48	4.68	4.62	4.62	4.46	4.85	4.37	4.46	4.33	4.37	4.46	4.33	4.37	4.46	4.67	4.59	4.46	4.61	4.37	4.64	4.67	4.67
chr15-66287639-66287704	4.85	4.72	4.73	4.93	4.76	4.81	4.48	4.68	4.68	4.48	4.73	4.82	4.48	4.89	4.81	4.48	4.66	4.72	4.67	4.68	4.5	4.48	4.72	4.58	4.84	4.67	4.67	4.48	4.84	4.37	4.48	4.32	4.37	4.48	4.32	5.01	4.48	4.82	4.67	4.74	4.8	4.55	4.73	4.66	4.83
chr15-66288751-66288851	4.85	5.06	5.18	4.45	4.93	5.07	4.45	4.94	4.84	5.24	4.64	4.57	4.45	4.36	4.71	4.45	4.52	4.55	4.45	4.36	4.48	4.72	4.52	4.46	4.45	4.36	4.48	4.45	4.36	4.37	4.45	4.36	4.37	4.45	4.36	4.37	4.45	4.36	4.37	4.45	4.36	4.37	4.45	4.46	4.55	Basal	Ciliated, Secretory	AC055855.3, DIS3L
chr15-66293213-66294329	7.16	6.72	6.41	6.74	6.8	6.82	6.8	6.85	6.7	7.27	6.84	6.72	7.02	6.85	6.85	6.94	6.91	6.88	6.92	6.71	6.86	6.78	6.85	6.74	7.02	6.8	6.76	7.43	7.43	6.78	6.96	6.81	6.15	6.76	7	6.74	6.92	6.94	6.9	7.03	6.97	6.92	7.14	6.98	6.94			AC055855.3, DIS3L	DIS3L, AC055855.3
chr15-66294531-66294581	5.16	4.74	4.9	4.89	4.63	4.71	4.75	4.85	4.71	5.16	4.83	4.67	4.48	4.75	4.73	4.48	4.7	4.36	4.48	4.63	4.64	4.76	4.71	4.63	4.73	4.63	4.53	4.48	4.31	5.24	4.48	4.95	4.86	4.48	4.31	4.36	4.68	4.8	4.57	4.72	4.63	4.73	4.76	4.76	4.86			AC055855.3, DIS3L	DIS3L, AC055855.3
chr15-66356330-66356500	5.11	5.29	5.09	5.04	5.05	5.34	5.23	5.1	5.12	4.59	5.07	5.09	4.98	5.22	4.97	4.93	4.89	4.96	4.98	4.98	4.96	4.91	4.97	4.81	4.96	5.03	4.8	6.33	5.08	5.32	4.59	4.88	4.82	4.59	4.77	5	4.99	5.05	4.84	4.93	5.03	5.12	5.09	5.11	4.92			TIPIN, SCARNA14, AC055855.1	TIPIN
chr15-66356545-66356902	6.37	6.69	6.79	6.56	6.69	6.6	6.79	6.72	7.2	6.56	6.56	6.52	6.75	6.64	6.52	6.87	6.65	6.52	6.58	6.36	6.21	6.57	6.44	6.21	6.54	6.49	6.3	6.81	6.36	7.61	6.43	6.8	6.36	7.27	6.71	5.91	6.73	6.6	6.4	6.77	6.64	6.21	6.71	6.63	6.45			TIPIN, SCARNA14, AC055855.1	TIPIN
chr15-66356938-66357056	5.06	4.93	5.15	4.99	4.86	4.84	4.95	4.98	4.95	4.52	4.91	4.79	5.01	4.87	4.99	4.95	4.93	4.94	4.97	4.88	4.88	4.93	4.77	4.87	4.89	4.93	4.78	4.52	5.19	5.39	4.52	5.41	4.36	4.52	4.96	4.36	4.97	4.89	4.93	5.06	4.91	4.72	4.84	5.02	5.04			TIPIN, SCARNA14, AC055855.1	TIPIN
chr15-66359829-66359919	5.14	4.79	4.8	4.95	4.74	4.69	4.91	4.9	4.69	4.49	5.02	4.78	4.49	4.87	4.88	5.08	4.84	4.85	4.49	4.55	4.63	4.67	4.59	4.58	4.49	4.58	4.48	4.49	4.32	4.35	4.49	4.86	4.35	4.49	4.32	4.35	4.8	4.82	5.04	4.82	4.92	4.8	4.8	4.93	4.9	Basal, Suprabasal	Ciliated	TIPIN
chr15-66359923-66360115	5.82	5.48	5.27	5.4	5.25	5.29	5.4	5.43	5.25	4.56	5.62	5.4	5.38	5.46	5.35	5.57	5.52	5.56	4.84	4.8	4.92	5	4.85	4.79	4.89	4.76	4.83	4.56	4.29	5.23	4.56	4.84	4.31	4.56	4.94	4.31	5.53	5.44	5.51	5.26	5.44	5.39	5.16	5.45	5.28	Basal, Suprabasal, Secretory	Ciliated	TIPIN
chr15-66369787-66370408	5.59	5.78	5.74	5.25	5.78	5.49	5.55	5.83	5.56	4.83	5.76	5.54	5.44	5.6	5.5	6	5.65	5.77	5.54	5.33	5.02	5.59	5.5	5.23	5.52	5.47	5.15	4.83	4.25	5.95	4.83	5.63	5.35	4.83	5.24	5.2	6.38	6.38	6.45	6.22	6.28	6.42	6.02	6.27	6.07	Secretory	Ciliated	TIPIN, RPL9P25
chr15-66370452-66370609	4.91	5.01	5.39	4.59	5.23	4.97	4.85	4.87	5.04	4.59	4.94	5.01	4.59	4.87	4.87	4.59	5	5.1	4.93	4.74	4.64	5.07	4.79	4.8	4.9	4.72	4.74	4.59	4.26	4.21	4.59	4.89	4.78	4.59	4.26	4.93	4.86	4.98	5.21	5.13	5.12	5.07	4.9	4.97	5.01	Basal	Ciliated	TIPIN, RPL9P25
chr15-66372969-66373267	5.67	5.29	5.23	5.68	5.34	5.59	5.95	5.59	5.44	6.32	5.63	5.81	6.32	5.59	5.68	5.87	5.69	5.56	5.49	5.39	5.69	5.74	5.31	5.78	5.44	5.33	5.69	4.67	5.14	4.78	4.67	4.3	5.3	4.67	5.59	4.1	5.32	5.56	6.02	5.59	5.55	5.78	5.53	5.51	5.65			TIPIN, RPL9P25
chr15-66375640-66375782	4.54	4.59	4.35	4.54	4.66	4.35	4.54	4.52	4.57	4.54	4.56	4.68	4.54	4.75	4.62	4.54	4.59	4.65	4.87	4.82	4.9	5.06	4.99	5.01	4.54	4.86	4.92	4.54	4.33	4.35	4.54	4.88	4.35	4.54	4.33	4.35	5.17	4.75	5.02	4.77	4.99	5	4.91	4.91	5.09			TIPIN, RPL9P25
chr15-66375787-66375927	4.52	4.34	4.36	4.52	4.66	4.36	4.52	4.56	4.36	4.52	4.53	4.55	4.52	4.6	4.55	4.52	4.55	4.36	4.52	4.7	4.63	4.9	4.79	4.79	4.52	4.68	4.63	4.52	4.34	4.9	4.52	4.87	4.36	4.52	4.97	4.36	5.06	4.73	4.84	4.92	4.75	4.86	4.74	4.71	4.94	Secretory	Basal	TIPIN, RPL9P25
chr15-66380515-66380726	4.51	4.42	4.32	4.78	4.58	4.65	4.51	4.7	4.32	4.51	4.49	4.32	4.51	4.87	4.96	4.51	4.72	4.92	4.79	4.53	4.85	4.84	4.83	4.66	4.89	4.71	4.82	4.51	4.85	5.14	5.93	4.28	4.32	5.77	5	4.32	4.83	4.9	4.87	4.96	4.86	4.81	4.91	5.03	4.86	Ionocyte, Secretory	Basal	TIPIN, RPL9P25, MAP2K1	RPL9P25
chr15-66386380-66386509	5.17	5.09	4.99	5.3	5.16	5.05	5.12	5.08	5.1	5.06	5.05	5.06	5.78	4.99	4.84	5.5	5.17	5.13	4.97	4.97	4.92	5	5	4.95	4.96	4.98	4.99	4.56	5.4	5	4.56	5.23	4.25	4.56	4.29	5.01	5.06	5.12	5.22	5.06	5.29	5.26	5.14	5.18	5.13			TIPIN, RPL9P25, MAP2K1	TIPIN, MAP2K1
chr15-66386578-66387143	7.51	7.09	7.4	7.38	7.39	7.28	7.42	7.37	7.33	7.41	7.25	7.21	7.32	7.25	7.04	7.59	7.02	7.1	7.54	7.35	7.32	7.54	7.26	7.42	7.59	7.44	7.58	5.45	7.37	7.65	7.41	7.75	6.98	6.95	7.16	7.18	7.41	7.29	7.55	7.48	7.35	7.43	7.59	7.38	7.22			TIPIN, RPL9P25, MAP2K1	TIPIN, MAP2K1
chr15-66387208-66387333	5.54	5.27	5.26	5.29	5.16	5.34	5.3	5.25	5.27	5.32	5.25	5.01	5.5	5.01	5.24	4.62	5.18	5.03	5.22	5.13	5.03	5.2	5.21	5.01	5.4	5.16	5.11	4.62	4.79	4.23	4.62	5.96	5.18	4.62	5.4	4.93	5.23	5.18	5.09	5.2	5.19	5.43	5.23	5.21	5.23			TIPIN, RPL9P25, MAP2K1	TIPIN, MAP2K1
chr15-66387404-66387646	5.95	6.13	5.99	6.19	5.76	6.06	6.09	6.16	5.88	5.99	5.85	5.6	5.93	5.83	5.59	6.12	5.8	5.62	5.64	5.37	5.31	5.61	5.43	5.33	5.52	5.4	5.35	4.71	4.88	4.29	4.71	5.56	4.29	6.05	5.33	4.96	5.55	5.96	5.47	5.58	5.83	5.82	5.57	5.87	5.44	Basal, Suprabasal	Ciliated, Ionocyte	TIPIN, RPL9P25, MAP2K1	TIPIN, MAP2K1
chr15-66387843-66387979	4.63	4.98	4.68	4.63	5.08	4.81	5.21	4.85	4.49	4.63	5.07	4.99	4.63	4.79	4.71	5.04	4.95	4.67	5.65	5.35	5.39	5.38	5.41	5.35	5.26	5.29	5.23	4.63	4.8	5.21	4.63	4.84	4.99	4.63	4.76	4.9	5.36	5.23	5.08	5.21	5.24	5.35	5.23	5.24	5.02	Ciliated	Basal	TIPIN, RPL9P25, MAP2K1	TIPIN, MAP2K1
chr15-66390085-66390269	5.67	5.32	5.28	5.23	5.23	5.53	5.26	5.15	4.98	5.33	5.39	5.57	5.93	5.5	5.44	5.02	5.26	5.31	5.38	5.02	5.16	5.33	5.16	5.16	5.35	5.06	5.12	4.62	4.29	4.16	4.62	4.29	4.16	4.62	4.93	4.16	5.31	5.47	5.55	5.41	5.45	5.54	5.57	5.43	5.5			TIPIN, MAP2K1
chr15-66390853-66390926	4.49	4.69	4.35	4.83	4.77	4.69	4.49	4.72	4.78	4.49	4.83	4.6	4.99	4.98	4.59	5.11	4.92	4.85	4.7	4.6	4.66	4.81	4.62	4.65	4.87	4.69	4.67	4.49	5.15	5.04	4.49	4.33	4.35	4.49	4.33	4.35	5	4.99	4.86	4.93	4.98	4.95	4.91	5.05	4.98			TIPIN, MAP2K1
chr15-66404624-66404797	4.47	4.3	4.66	4.47	4.55	4.35	4.73	4.55	4.54	4.47	4.73	4.35	4.47	4.65	4.35	4.47	4.78	4.65	4.76	4.76	4.86	4.81	4.7	4.88	4.74	4.93	4.91	4.47	4.3	4.35	4.47	4.3	4.35	5.73	4.3	5.03	4.47	4.63	4.66	4.63	4.53	4.74	4.69	4.76	4.35			MAP2K1
chr15-66416383-66416457	4.44	4.48	4.4	4.44	4.55	4.4	4.44	4.33	4.54	4.44	4.55	4.4	4.44	4.55	4.4	4.44	4.51	4.56	4.67	4.63	4.69	4.8	4.6	4.63	4.71	4.48	4.58	4.44	4.33	4.4	4.44	4.97	4.4	4.44	4.33	4.4	4.8	4.61	4.63	4.44	4.47	4.4	4.44	4.59	4.4			ATP5MFP6, MAP2K1	ATP5MFP6
chr15-66416492-66416573	4.44	4.48	4.4	4.44	4.55	4.4	4.78	4.34	4.4	4.44	4.59	4.4	4.44	4.63	4.4	4.44	4.34	4.4	4.44	4.69	4.65	4.85	4.68	4.65	4.7	4.6	4.67	4.44	4.34	4.4	4.44	4.34	4.4	4.44	5.05	4.91	4.69	4.54	4.4	4.66	4.57	4.4	4.73	4.61	4.56			ATP5MFP6, MAP2K1	ATP5MFP6
chr15-66416703-66416923	4.49	4.57	4.56	4.81	4.53	4.6	4.79	4.76	4.65	4.49	4.58	4.66	4.49	4.68	4.65	4.9	4.61	4.55	4.96	4.82	4.88	4.92	4.89	4.79	4.88	4.93	4.84	4.49	4.31	4.37	4.49	4.94	5.36	4.49	5.05	4.94	5.02	4.88	4.9	5.1	4.87	4.37	4.92	4.88	4.78	Ciliated, Secretory	Basal	ATP5MFP6, MAP2K1	ATP5MFP6
chr15-66416948-66416999	4.42	4.36	4.6	4.42	4.54	4.57	4.42	4.49	4.38	4.42	4.36	4.38	4.42	4.54	4.38	4.42	4.36	4.38	4.63	4.61	4.52	4.75	4.55	4.63	4.66	4.6	4.7	4.42	4.36	4.38	4.42	4.88	4.38	4.42	4.36	4.38	4.75	4.57	4.77	4.62	4.69	4.38	4.42	4.5	4.38
chr15-66425656-66425954	4.55	4.72	4.82	4.55	4.7	4.34	4.55	4.51	4.75	5.33	4.7	4.57	4.55	4.83	4.66	4.55	4.77	4.71	5.33	4.97	5.09	5.29	4.99	5.12	5.2	5.02	4.96	4.55	4.97	4.34	4.55	5.54	5.08	4.55	4.29	4.34	5.01	4.99	5.03	5.14	4.98	4.77	5.05	5.03	4.86			MAP2K1
chr15-66425964-66426050	4.46	4.55	4.6	4.46	4.37	4.35	4.46	4.37	4.65	4.46	4.48	4.73	4.46	4.58	4.61	4.46	4.37	4.35	4.86	4.63	4.62	4.76	4.67	4.66	4.79	4.64	4.68	4.46	4.37	4.35	4.46	4.82	4.35	4.46	4.37	4.35	4.72	4.66	4.79	4.78	4.78	4.8	4.67	4.72	4.85			MAP2K1
chr15-66426069-66426125	4.44	4.58	4.39	4.44	4.52	4.39	4.44	4.35	4.58	4.44	4.47	4.39	4.44	4.59	4.63	4.44	4.65	4.39	4.66	4.52	4.58	4.79	4.65	4.64	4.7	4.58	4.71	4.44	4.35	4.39	4.44	5.03	4.39	4.44	4.35	4.39	4.44	4.61	4.71	4.74	4.64	4.79	4.44	4.62	4.39			MAP2K1
chr15-66426178-66426241	4.45	4.52	4.39	4.45	4.66	4.39	4.45	4.52	4.39	4.45	4.56	4.39	4.45	4.59	4.76	4.45	4.48	4.39	4.66	4.6	4.57	4.64	4.7	4.72	4.69	4.61	4.56	4.45	4.34	4.39	4.45	4.87	4.39	4.45	4.34	4.39	4.45	4.61	4.6	4.85	4.67	4.65	4.72	4.71	4.59
chr15-66426491-66426645	4.82	4.47	4.56	4.47	4.33	4.73	4.47	4.33	4.61	4.47	4.83	4.58	4.47	4.73	4.58	4.47	4.61	4.72	4.91	4.67	4.54	4.47	4.77	4.68	4.62	4.67	4.74	4.47	4.33	4.34	4.47	4.92	4.34	4.47	4.33	4.34	5.14	4.89	4.99	4.96	4.72	4.94	4.81	4.8	4.79			MAP2K1
chr15-66460029-66460237	5.63	6.06	5.93	5.85	5.49	5.83	6.03	5.94	5.85	5.4	5.24	5.27	5.43	5.45	5.53	5.56	5.38	5.04	5.27	4.83	4.85	5.15	4.81	4.99	5.11	4.86	4.9	4.55	4.27	4.34	4.55	4.86	4.34	5.57	5.24	4.34	4.9	4.97	4.78	4.85	4.78	4.85	5.05	4.91	4.95	Basal	Ciliated, Ionocyte, Secretory	MAP2K1
chr15-66460359-66460541	5.48	5.5	5.35	5.35	5.39	5.51	5.29	5.35	5.22	4.5	4.89	4.99	4.98	4.73	4.85	5.09	5.01	5.06	4.78	4.59	4.67	4.9	4.58	4.67	4.5	4.63	4.6	4.5	5.04	4.36	4.5	4.87	4.36	4.5	4.3	4.36	4.5	4.62	4.57	4.69	4.61	4.55	4.76	4.66	4.36	Basal, Suprabasal	Ciliated, Secretory	MAP2K1
chr15-66461912-66462408	5.87	6.05	6.23	6.43	5.91	6.05	6.34	5.97	5.95	6.46	6.01	5.98	6.1	5.88	6.39	6.27	5.92	5.89	5.97	5.87	5.8	5.92	5.94	5.74	5.79	5.82	5.77	4.67	4.97	5.56	6.22	5.38	5.31	4.67	5.41	4.28	6.21	6.05	5.61	5.9	6.09	5.57	5.88	5.92	5.99	Suprabasal	Ionocyte	MAP2K1
chr15-66462434-66462495	4.5	4.75	4.78	4.84	4.67	4.64	4.5	4.69	4.75	4.5	4.72	4.76	4.5	4.61	4.64	4.5	4.64	4.73	5.04	4.86	4.83	4.95	4.72	4.8	4.67	4.87	4.81	4.5	4.33	4.35	4.5	5.13	5.14	4.5	4.81	4.35	4.73	4.64	4.69	4.7	4.61	4.59	4.5	4.59	4.68			MAP2K1
chr15-66462632-66462929	5.06	5.11	4.7	5.23	5.2	5.16	5.19	4.97	5.01	4.71	5.14	5.14	5.47	5.45	5.41	5.65	5.3	5.25	6.56	6.12	6.29	6.29	6.03	6.34	6.19	5.99	6.13	4.71	6.01	6.15	4.71	5.99	5.99	4.71	6.09	6.42	5.97	5.52	5.33	5.9	5.71	5.33	5.82	5.65	5.39	Ciliated, Ionocyte	Basal, Suprabasal	MAP2K1
chr15-66462989-66463137	4.51	4.64	4.71	4.51	4.84	4.59	4.51	4.68	4.75	5.21	4.81	4.81	4.96	4.82	4.56	4.51	5	4.77	5.24	5.09	5.1	4.98	5.02	5.17	4.94	4.98	4.93	4.51	5.05	4.31	4.51	4.31	4.87	4.51	4.31	5.02	4.92	4.81	4.72	4.94	4.98	4.96	4.51	4.91	4.54	Ciliated	Basal	MAP2K1
chr15-66474743-66474823	4.42	4.89	4.78	4.87	4.86	4.86	4.72	4.59	4.66	4.42	4.59	4.63	4.42	4.55	4.39	4.83	4.69	4.39	4.42	4.36	4.39	4.6	4.45	4.39	4.42	4.44	4.39	4.42	4.36	4.39	4.42	4.36	4.39	4.42	4.36	4.39	4.42	4.36	4.62	4.61	4.36	4.39	4.6	4.46	4.39	Basal	Ciliated
chr15-66474827-66474906	4.43	4.91	4.88	4.82	4.67	4.81	4.43	4.58	4.74	4.43	4.48	4.39	4.43	4.67	4.39	4.43	4.73	4.57	4.43	4.42	4.39	4.43	4.36	4.48	4.43	4.43	4.39	4.43	4.36	4.39	4.43	4.36	4.39	4.43	4.36	4.39	4.43	4.36	4.39	4.43	4.36	4.39	4.65	4.45	4.39			MAP2K1
chr15-66481092-66481349	5.92	5.46	5.47	5.47	4.9	5.17	5.64	5.42	5.26	5.17	5.1	5.14	5.33	5.04	5.11	5.15	5.02	4.63	4.9	4.8	4.86	4.99	4.86	4.77	4.87	4.72	4.85	4.53	4.3	5.35	4.53	5.16	4.89	4.53	4.3	4.28	5.03	5.36	5	4.53	5.04	4.87	4.97	5.22	5.02	Basal	Ciliated	AC116913.1, SNAPC5, MAP2K1
chr15-66482876-66482926	4.44	4.34	4.37	4.44	4.57	4.37	4.44	4.56	4.37	4.44	4.5	4.62	4.44	4.34	4.37	4.44	4.52	4.37	4.73	4.78	4.75	4.44	4.63	4.72	4.68	4.75	4.8	4.44	4.34	4.37	4.44	4.34	4.37	4.44	4.34	4.37	4.63	4.7	4.71	4.44	4.63	4.58	4.59	4.75	4.6			AC116913.1, SNAPC5, MAP2K1
chr15-66483037-66483592	5.29	5.22	4.98	5.53	5.01	5.15	5.54	5.24	5.12	6.01	5.75	5.36	5.65	5.39	5.18	5.6	5.59	5.07	6.65	6.47	6.46	6.41	6.19	6.52	6.48	6.4	6.43	4.6	5.01	4.4	6.71	5.67	5.59	6.5	5.62	5.48	6.78	6.67	6.7	6.62	6.55	6.49	6.63	6.57	6.75	Ciliated, Secretory	Basal, Suprabasal, Ionocyte	AC116913.1, SNAPC5, MAP2K1
chr15-66483759-66483876	4.48	4.79	4.37	4.48	4.3	4.56	4.48	4.45	4.56	5.28	4.64	4.71	4.48	4.67	4.61	5.11	4.75	4.37	5.04	4.88	4.85	4.86	4.82	4.97	4.95	4.96	4.8	4.48	4.88	4.37	4.48	4.3	4.37	4.48	4.83	5.06	5.11	5.14	5.22	4.81	5.11	4.94	4.87	4.98	5.17			AC116913.1, SNAPC5, MAP2K1
chr15-66484543-66484698	4.45	4.34	4.38	4.45	4.34	4.57	4.45	4.48	4.38	4.96	4.58	4.38	4.45	4.34	4.38	4.45	4.56	4.38	5.04	5.02	5.14	5.01	4.98	5.05	5.15	4.96	5.07	4.45	5.08	4.38	4.45	4.34	4.38	4.45	4.34	4.38	4.66	4.78	4.69	4.89	4.78	4.86	4.87	4.76	4.69	Ciliated, Ionocyte, Secretory	Basal, Suprabasal	AC116913.1, SNAPC5, MAP2K1
chr15-66489560-66489694	4.44	4.87	4.99	4.9	4.81	4.75	4.44	4.75	4.71	4.44	4.55	4.38	4.44	4.34	4.38	4.44	4.51	4.65	4.92	4.73	4.81	4.8	4.76	4.84	4.84	4.79	4.75	4.44	4.34	4.38	4.44	4.34	4.38	4.44	4.34	4.38	4.75	4.58	4.38	4.63	4.34	4.62	4.44	4.53	4.38
chr15-66491606-66491714	4.43	4.6	4.37	4.43	4.56	4.57	4.43	4.35	4.37	4.43	4.56	4.62	4.43	4.55	4.37	4.43	4.35	4.37	4.61	4.58	4.51	4.8	4.51	4.57	4.58	4.64	4.5	4.43	4.35	4.37	4.43	4.35	4.37	4.43	4.35	4.37	4.88	4.83	4.88	4.78	4.54	4.72	4.8	4.7	4.59
chr15-66491941-66492220	4.51	4.75	4.55	4.91	4.64	4.78	4.88	4.54	4.78	5.17	4.82	4.9	5.1	4.94	4.72	5.15	4.84	4.96	5.13	4.99	5.19	5.26	4.84	5.05	5.36	5.16	5.14	4.51	5.16	4.34	4.51	4.32	4.34	4.51	4.32	4.34	5.46	5.49	5.81	5.53	5.28	5.34	5.48	5.39	5.33	Ciliated, Secretory	Basal, Suprabasal	AC116913.1, SNAPC5, MIR4512, RPL4, SNORD18C, AC116913.2, SNORD18B, MAP2K1	AC116913.1
chr15-66497071-66497146	5.01	4.81	4.9	4.81	4.61	4.86	5.08	4.73	4.73	4.5	4.8	4.65	4.96	4.9	4.71	4.5	4.78	4.96	4.69	4.76	4.75	4.89	4.92	4.74	4.81	4.76	4.75	4.5	4.87	4.35	4.5	4.92	4.35	4.5	4.31	5.2	4.8	4.73	4.7	4.86	4.85	4.66	4.67	4.74	4.79			AC116913.1, SNAPC5, MIR4512, RPL4, SNORD18C, AC116913.2, SNORD18B, SNORD16, SNORD18A, ZWILCH, MAP2K1	MIR4512, SNAPC5
chr15-66497286-66497958	7.08	6.69	6.99	6.86	7	6.83	7.17	6.87	7.02	7.25	7.12	7.13	6.94	6.9	6.72	6.95	7	7.33	7.15	7.05	6.84	7.14	7.01	6.84	7.02	7.05	7.03	5.31	6.61	6.39	7.68	6.68	7.32	6.42	6.76	6.34	7.03	6.88	6.45	6.97	7	6.89	6.84	6.92	6.62			AC116913.1, SNAPC5, MIR4512, RPL4, SNORD18C, AC116913.2, SNORD18B, SNORD16, SNORD18A, ZWILCH, MAP2K1	MIR4512, SNAPC5, RPL4
chr15-66497967-66498226	5.74	5.46	5.59	5.45	5.51	5.63	5.81	5.53	5.53	5.92	5.56	5.7	5.63	5.38	5.35	5.74	5.44	5.72	5.67	5.46	5.48	5.66	5.54	5.45	5.35	5.53	5.4	4.68	5.04	4.76	4.68	5.75	5.19	4.68	4.3	4.02	5.52	5.52	5.18	5.63	5.51	5.53	5.44	5.49	5.31			AC116913.1, SNAPC5, MIR4512, RPL4, SNORD18C, AC116913.2, SNORD18B, SNORD16, SNORD18A, ZWILCH, MAP2K1	MIR4512, SNAPC5, RPL4
chr15-66504543-66504668	5.7	5.51	5.64	5.78	5.69	5.53	5.43	5.6	5.61	5.71	5.62	5.54	5.61	5.56	5.37	5.22	5.48	5.48	5.52	5.44	5.38	5.52	5.47	5.35	5.44	5.42	5.26	4.72	5.8	4.71	5.77	5.52	4.82	5.65	5.51	5.08	5.56	5.59	5.41	5.55	5.62	5.4	5.43	5.51	5.25			SNAPC5, MIR4512, RPL4, SNORD18C, AC116913.2, SNORD18B, SNORD16, SNORD18A, ZWILCH	RPL4, ZWILCH, SNORD16, SNORD18A
chr15-66504757-66504934	5.92	6.19	6.21	6.27	6.12	6.16	6.05	6.19	6.22	6.38	6.21	5.86	6.37	6.03	6.21	5.62	6.17	6.25	6.09	6.07	5.91	6.23	6.18	6.09	6.11	6.1	6.09	4.82	5.34	4.78	5.89	6.23	6.27	5.77	6.16	5.45	6.22	6.16	5.95	6.3	6.14	6.31	6.21	6.22	6.03	Basal, Suprabasal, Secretory	Ionocyte	SNAPC5, MIR4512, RPL4, SNORD18C, AC116913.2, SNORD18B, SNORD16, SNORD18A, ZWILCH	RPL4, ZWILCH, SNORD16, SNORD18A
chr15-66505040-66505717	7.11	6.68	6.75	6.71	6.82	6.61	6.53	6.82	6.87	6.34	6.7	6.32	6.66	6.99	6.9	6.66	6.9	6.68	6.71	6.5	6.4	6.71	6.65	6.6	6.62	6.78	6.52	4.96	6.41	5.67	7.53	6.89	6.88	4.96	6.43	6.39	6.64	6.93	7.01	7.05	6.92	7.15	7	7.01	6.98			SNAPC5, MIR4512, RPL4, SNORD18C, AC116913.2, SNORD18B, SNORD16, SNORD18A, ZWILCH	RPL4, ZWILCH, SNORD18A
chr15-66523991-66524204	5	5.25	5.23	5.02	5.05	5.08	4.98	4.98	5.11	5.36	5.11	5.25	4.49	5.21	5.33	4.89	5.13	5.34	4.49	4.51	4.55	4.66	4.48	4.52	4.71	4.56	4.38	4.49	4.85	4.38	4.49	4.9	4.38	5.53	4.29	4.38	4.7	4.43	4.67	4.49	4.29	4.38	4.73	4.45	4.38	Basal, Suprabasal	Ciliated, Secretory	RPL4, ZWILCH	RPL4, ZWILCH
chr15-66524587-66524637	4.42	4.37	4.37	4.42	4.37	4.57	4.42	4.37	4.37	4.42	4.37	4.37	4.97	4.37	4.37	4.42	4.5	4.37	4.42	4.43	4.37	4.42	4.37	4.53	4.42	4.37	4.37	4.42	4.37	4.37	4.42	5.19	4.93	4.42	4.37	4.37	4.42	4.45	4.7	4.42	4.37	4.58	4.42	4.46	4.37			RPL4, ZWILCH	RPL4, ZWILCH
chr15-66564449-66564547	4.48	4.69	4.55	4.48	4.56	4.77	4.85	4.66	4.87	5.13	4.7	4.73	5.06	4.56	4.65	4.99	4.82	5	4.48	4.45	4.65	4.7	4.65	4.52	4.48	4.61	4.46	4.48	4.32	4.34	4.48	5.01	4.34	4.48	4.32	4.34	4.48	4.68	4.64	4.48	4.7	4.71	4.48	4.61	4.69			LCTL	LCTL
chr15-66564603-66564701	4.47	4.84	4.86	4.47	4.68	4.77	4.47	4.7	4.84	4.47	4.68	4.83	4.47	4.67	4.64	4.47	4.72	4.62	4.7	4.58	4.5	4.68	4.57	4.51	4.66	4.57	4.53	4.47	4.86	4.39	4.47	4.33	4.39	4.47	4.33	4.39	4.84	4.58	4.39	4.69	4.59	4.39	4.47	4.52	4.39			LCTL	LCTL
chr15-66565930-66566107	5.11	4.8	4.94	5.11	4.94	5.01	4.49	5.01	5.13	5	4.91	4.71	5.5	4.33	4.71	5.06	4.96	5.1	4.95	4.85	5.06	5	4.79	5.03	5.01	4.92	5.08	4.49	5.02	4.33	4.49	4.33	4.33	4.49	4.33	4.33	4.91	4.72	4.77	4.85	4.8	4.65	4.95	4.74	4.58			LCTL	LCTL
chr15-66566955-66567033	4.48	4.69	4.71	4.48	4.71	4.39	4.48	4.68	4.71	4.48	4.75	4.59	4.48	4.7	4.59	4.48	4.72	4.75	4.84	4.73	4.62	4.81	4.57	4.62	4.72	4.72	4.63	4.48	4.32	4.39	4.48	4.88	4.39	4.48	4.79	4.96	4.81	4.75	4.66	4.82	4.71	4.39	4.67	4.66	4.65
chr15-66567098-66567308	4.97	5.02	5.06	5.36	5.25	5.1	5.21	5.16	4.81	5.28	5.25	5.14	5.05	5.1	5.24	4.66	5.11	5.12	5.3	5.2	5.03	5.12	5.03	5.14	5.39	5.24	5.28	4.66	5.4	4.13	4.66	5.21	4.81	4.66	4.67	5	5.31	5.13	5.08	5.2	5.2	5.19	5.19	5.24	4.97			LCTL	LCTL
chr15-66567386-66567472	5.02	4.69	4.67	4.47	4.79	4.69	5.01	4.72	4.74	4.47	4.76	4.59	4.97	4.6	4.35	4.47	4.59	4.57	4.67	4.69	4.59	4.73	4.72	4.63	4.71	4.76	4.81	4.47	4.82	4.35	4.47	4.35	4.9	4.47	4.35	4.35	4.79	4.65	4.75	4.81	4.51	4.7	4.74	4.58	4.57			LCTL	LCTL
chr15-66578350-66578637	5.06	5.02	4.84	4.55	4.85	5.03	4.55	4.85	5.05	5.43	5.03	5.29	4.55	5.06	4.82	4.55	5.17	4.91	5.17	4.99	4.98	5.19	5	5.02	5.11	5.1	4.84	4.55	5.03	4.31	4.55	4.29	4.31	4.55	4.29	4.31	5.02	5.37	5.32	4.81	5.24	5.26	5.01	5.36	4.88			LINC01169
chr15-66588663-66588757	4.43	4.48	4.39	4.43	4.36	4.39	4.43	4.58	4.39	4.43	4.61	4.39	4.43	4.54	4.7	4.43	4.36	4.39	4.72	4.64	4.64	4.43	4.72	4.57	4.67	4.74	4.39	4.43	4.36	4.39	4.43	4.36	4.39	4.43	4.36	4.39	4.43	4.44	4.39	4.63	4.56	4.57	4.7	4.55	4.68
chr15-66589034-66589217	4.51	4.62	4.55	5.14	4.66	4.33	4.51	4.75	4.78	5.03	4.87	4.85	4.51	5.03	4.97	4.92	4.98	4.8	4.94	5.01	5.08	5.16	5.02	4.97	4.98	4.94	4.76	4.51	4.32	4.98	4.51	4.32	5.06	4.51	4.79	4.33	4.94	4.94	5.05	4.83	4.95	4.93	4.94	5.05	4.81	Ciliated	Basal	LINC01169
chr15-66603682-66603873	5.39	5.48	5.16	5.22	5.17	4.93	5.57	5.3	5.26	4.63	5.33	5.07	5.49	5.07	5.42	5.01	5.15	5.14	5.58	5.19	4.94	5.54	5.29	5.09	5.39	5.34	5.19	4.63	4.3	4.1	4.63	4.3	5.72	4.63	4.3	4.9	5.2	5.41	5.04	5.22	5.25	5.29	5.41	5.35	5.44			LINC01169
chr15-66603939-66604013	4.78	4.93	4.71	4.49	4.69	4.66	4.73	4.72	4.56	4.49	4.65	4.33	4.49	4.61	4.33	4.49	4.87	4.79	4.49	4.73	4.62	4.69	4.78	4.52	4.67	4.75	4.6	4.49	4.27	4.33	4.49	4.27	4.33	4.49	4.27	4.33	4.73	4.79	4.6	4.64	4.76	4.57	4.73	4.73	4.86			LINC01169
chr15-66611150-66611624	5.23	5.1	4.67	4.58	5.1	4.94	5.44	5.14	4.8	5.05	5.19	4.71	4.58	5.14	5	5.47	5.33	4.94	5.32	5.03	5.03	5.34	4.92	5.02	5.23	5.15	5.14	4.58	4.31	4.23	4.58	4.31	4.23	4.58	4.31	5.7	5.82	5.34	5.71	5.64	5.41	5.45	5.5	5.25	5.65	Secretory	Basal, Suprabasal, Ionocyte	LINC01169
chr15-66617439-66617976	6.35	6.2	5.66	6.19	6.2	6	6.26	6.4	6.1	6.85	6.67	6.66	6.75	6.7	6.75	6.88	6.66	6.6	5.83	5.42	5.39	6.04	5.68	5.68	6.06	5.65	5.45	6.77	5.42	5.11	4.91	5.15	5.64	5.86	5.18	5.5	7.09	7.01	7.28	6.87	6.92	7.38	7.08	7.19	7.02	Suprabasal, Secretory	Ciliated, Ionocyte	LINC01169
chr15-66619067-66619135	4.46	4.71	4.68	4.89	4.85	4.56	4.46	4.79	4.7	4.46	4.67	4.71	4.46	4.72	4.61	4.86	4.64	4.75	4.72	4.68	4.71	4.75	4.8	4.71	4.73	4.8	4.76	4.46	4.33	4.37	4.46	4.33	4.37	4.46	4.81	4.37	4.67	4.61	4.69	4.71	4.66	4.57	4.7	4.66	4.91
chr15-66619239-66619501	5.66	5.41	5.3	5.85	5.6	5.14	5.86	5.28	5.09	5.5	5.62	5.14	6.15	5.56	5.3	5.59	5.6	5.38	5.82	5.69	5.85	5.9	5.74	5.68	5.83	5.82	5.98	4.73	5.19	5.53	4.73	5.26	5.85	4.73	4.95	4.66	5.8	6.04	6.2	5.95	5.86	5.79	6.08	5.99	5.96	Secretory	Basal	LINC01169
chr15-66619528-66619590	4.83	4.79	4.72	4.91	4.53	4.67	4.88	4.67	4.66	4.49	4.73	4.81	5.1	4.67	4.67	4.49	4.72	4.77	4.67	4.82	4.74	4.92	4.77	4.65	4.63	4.84	4.68	4.49	4.88	4.34	4.49	4.31	4.34	4.49	4.82	5	4.89	4.89	4.83	4.73	4.7	4.54	4.77	4.7	4.82			LINC01169
chr15-66622286-66622341	4.87	4.78	4.74	4.47	4.62	4.69	4.47	4.81	4.88	4.47	4.62	4.57	4.47	4.77	4.65	4.47	4.69	4.74	4.68	4.5	4.53	4.74	4.6	4.6	4.47	4.61	4.55	4.47	4.35	4.36	4.47	4.35	4.83	4.47	4.35	4.36	4.7	4.65	4.64	4.67	4.76	4.7	4.8	4.76	4.63	Basal	Ciliated
chr15-66625919-66626165	5.11	4.98	5.22	4.54	5.17	5	4.54	5.03	5.32	4.54	5.02	5.12	5.06	4.79	4.89	4.54	4.76	5.15	4.54	4.63	4.62	4.54	4.65	4.57	4.72	4.56	4.54	4.54	4.32	4.37	4.54	4.32	4.37	4.54	5.04	4.37	5.02	4.86	4.81	4.83	4.85	4.7	4.54	4.59	4.77	Basal, Suprabasal	Ciliated	LINC01169
chr15-66626172-66626238	4.47	4.7	4.69	4.47	4.87	4.84	4.47	4.57	4.84	4.47	4.74	4.76	5.01	4.57	4.78	4.94	4.66	4.78	4.47	4.51	4.48	4.47	4.55	4.5	4.65	4.47	4.39	4.47	4.33	4.39	4.47	4.33	4.39	4.47	4.33	4.39	4.47	4.61	4.7	4.47	4.64	4.39	4.47	4.46	4.6			LINC01169
chr15-66647228-66647737	6.43	6.08	6.49	6.49	6.37	6.39	5.78	6.43	6.52	6.72	6.37	6.92	6.94	6.29	6.89	6.98	6.63	7.02	5.46	5.18	5.11	5.47	5.3	5.1	5.51	5.34	5.27	4.72	5.45	5.34	6.26	4.97	4.77	4.72	5.81	4.97	6.05	5.82	5.59	6.2	5.71	6.03	6.11	5.85	6.12	Basal, Suprabasal	Ciliated, Ionocyte	LINC01169
chr15-66654825-66654880	4.43	4.59	4.39	4.76	4.77	4.55	4.43	4.6	4.62	4.43	4.74	4.59	4.91	4.55	4.39	4.43	4.63	4.39	4.63	4.48	4.39	4.61	4.58	4.39	4.59	4.46	4.55	4.43	4.34	4.39	4.43	4.34	4.39	4.43	4.34	4.39	4.65	4.64	4.66	4.62	4.48	4.56	4.61	4.57	4.58			LINC01169
chr15-66655006-66655165	5.07	4.93	4.87	5.26	4.98	5.2	5.05	4.98	5.08	4.53	4.82	5.19	4.53	4.97	5.05	5.37	4.95	5.06	4.92	4.68	4.61	5.04	4.69	4.77	4.89	4.71	4.75	4.53	4.32	5.57	4.53	4.32	4.33	4.53	5.11	4.33	5.16	4.91	4.8	5.1	4.85	4.74	4.79	4.95	4.53			LINC01169
chr15-66656011-66656323	4.64	5.26	4.99	5.25	5.1	4.98	4.89	5.25	5.09	5.99	5.53	5.64	5.81	5.41	5.68	5.91	5.56	5.74	5.39	5.09	4.93	5.43	5.04	5.19	5.26	5.09	5.14	4.64	5.08	5.37	4.64	5.15	5.4	4.64	5.54	4.15	5.33	5.09	5.01	5.33	5.09	5.17	5.39	5.15	5.21	Suprabasal	Basal, Ciliated, Secretory	LINC01169
chr15-66670813-66670946	5.2	4.98	5.12	5.1	5.12	5.04	4.98	5.12	5.04	5	4.97	5.02	5.13	4.89	4.88	5.18	5.06	5.28	4.86	4.78	4.63	4.94	4.74	4.82	4.65	4.96	4.75	4.49	4.32	4.34	4.49	4.32	4.85	4.49	4.82	4.34	4.49	4.86	4.82	4.89	4.67	4.72	4.49	4.87	4.34			LINC01169
chr15-66671000-66671392	5.97	6.29	6.31	6.37	6.2	6.71	6.15	6.49	6.42	5.9	5.85	6.15	6.15	5.93	6.58	6.24	5.99	6.42	5.88	5.72	5.62	5.88	5.7	5.68	5.75	5.78	5.68	7.21	5.91	5.25	6.26	5.47	6.86	4.83	5.91	5.85	5.88	5.64	5.47	5.93	5.7	6.02	5.96	5.7	5.78	Basal	Secretory	LINC01169
chr15-66671401-66671494	4.51	4.71	4.65	5.26	4.64	4.95	5.05	4.74	4.79	4.51	4.82	4.9	4.51	4.83	4.84	4.95	4.73	4.65	4.51	4.65	4.58	4.97	4.68	4.67	4.8	4.73	4.68	4.51	4.81	4.36	4.51	4.31	4.86	4.51	4.95	4.36	5.12	4.76	4.66	4.79	4.71	4.62	4.7	4.84	4.71			LINC01169
chr15-66673621-66673671	4.44	4.43	4.73	4.85	4.8	4.88	4.82	4.43	5	4.92	4.43	4.76	4.44	4.43	4.71	4.82	4.43	4.73	4.62	4.43	4.61	4.67	4.6	4.51	4.77	4.64	4.56	4.44	4.43	4.36	4.44	4.43	4.76	4.44	4.43	4.36	4.44	4.43	4.53	4.44	4.43	4.69	4.67	4.43	4.69			LINC01169
chr15-66673673-66673859	4.51	4.79	5.49	5.39	4.86	5.45	5.58	4.8	5.54	5.64	4.74	5.43	5.16	4.74	5.33	5.21	4.84	5.52	5.14	4.73	4.9	5.08	4.79	4.9	5.26	4.87	5	4.51	4.45	4.27	4.51	4.45	5.06	4.51	4.45	4.27	5.15	4.8	5.04	5.06	4.68	4.95	5.14	4.91	5.08			LINC01169
chr15-66685775-66685831	4.46	4.47	4.7	4.78	4.34	4.57	4.46	4.76	4.57	4.99	4.78	4.62	4.46	4.59	4.36	4.46	4.79	4.77	4.46	4.6	4.57	4.77	4.64	4.57	4.46	4.6	4.36	4.46	4.82	4.36	4.46	4.34	4.36	4.46	4.34	4.36	4.46	4.72	4.61	4.65	4.69	4.58	4.64	4.6	4.6
chr15-66689004-66689066	4.45	4.57	4.38	4.45	4.68	4.72	4.45	4.62	4.67	4.45	4.58	4.59	4.45	4.61	4.67	4.88	4.8	4.72	4.73	4.54	4.59	4.63	4.47	4.62	4.45	4.61	4.58	4.45	4.34	4.38	4.45	4.34	4.38	4.45	4.34	4.38	4.45	4.47	4.38	4.45	4.52	4.56	4.45	4.67	4.38
chr15-66698467-66698611	5.79	5.37	4.8	5.56	5.29	4.96	5.6	5.33	4.81	5.83	5.47	5.42	5.07	5.17	4.95	5.37	5.41	4.98	5.56	5.39	5.35	5.58	5.45	5.26	5.56	5.54	5.36	4.66	5.29	5.29	4.66	5.18	5.65	4.66	5.2	5.8	5.49	5.65	5.1	5.44	5.39	5.39	5.57	5.42	5.37			SMAD6
chr15-66700794-66701339	7.19	6.78	6.69	6.99	6.61	6.74	6.74	6.76	6.57	6.59	6.63	6.25	6.91	6.64	6.79	6.8	6.57	6.55	6.54	6.58	6.41	6.7	6.58	6.59	6.74	6.67	6.29	7.36	6.82	6.9	5.13	6.42	7.56	5.13	6.61	6.34	6.81	6.7	6.45	6.64	6.81	6.55	6.87	6.78	6.65			SMAD6	SMAD6
chr15-66701413-66701629	5.85	5.66	5.24	5.29	5.64	5.75	5.68	5.71	5.75	5.59	5.67	5.73	5.51	5.76	5.6	5.52	5.68	5.75	5.6	5.57	5.56	5.69	5.54	5.5	5.64	5.59	5.17	4.81	5.79	5.16	4.81	5.22	5.35	4.81	5.38	5.61	5.58	5.59	5.32	5.68	5.63	5.26	5.53	5.59	5.58			SMAD6	SMAD6
chr15-66701741-66701792	5.22	4.98	4.67	4.51	4.97	4.93	5.14	4.93	4.96	4.51	4.79	4.94	4.51	4.95	4.88	4.51	4.86	4.89	4.7	4.74	4.83	4.68	4.75	4.76	4.89	4.82	4.74	4.51	5.02	4.35	4.51	4.29	4.35	4.51	4.76	4.35	4.51	4.84	4.74	4.77	4.88	4.8	4.75	4.85	4.66			SMAD6	SMAD6
chr15-66701844-66702364	7.04	6.64	6.92	6.64	6.42	6.52	6.79	6.78	6.95	6.54	6.36	6.6	6.28	6.39	6.65	6.72	6.35	6.35	6.13	6.01	5.87	6.36	6.1	5.97	6.05	6.1	5.92	4.91	6.32	5.81	6.4	6.53	6.53	6.7	6.22	7.22	6.44	6.3	6	6.42	6.34	6.29	6.38	6.27	6.1	Basal	Ciliated	SMAD6	SMAD6
chr15-66703746-66703858	5.05	5.19	4.83	4.63	5.31	5.24	4.87	5.05	4.82	4.63	4.91	5.42	5.37	5.16	4.99	5.2	5.09	5.02	5.01	4.89	4.85	4.98	5	4.92	5.09	4.96	4.68	4.63	5.02	5	4.63	4.13	4.1	4.63	4.71	4.1	5.2	5.23	4.78	5.22	5.06	5.22	4.92	5.27	5.03			SMAD6	SMAD6
chr15-66720315-66720548	5.85	5.23	5.14	5.61	5.41	5.08	5.39	5.15	5.05	5.69	5.54	4.97	5.15	5.63	5.59	5.65	5.54	5.48	4.86	4.75	4.74	4.98	4.86	4.7	4.8	4.87	4.8	4.55	5.05	4.27	4.55	4.3	5.1	4.55	4.3	4.27	5.4	5.31	4.97	5.2	5.31	5.39	5.18	5.29	5.1	Basal, Suprabasal, Secretory	Ciliated	SMAD6
chr15-66721639-66721769	5.05	4.86	4.73	4.5	4.87	4.75	4.94	5.07	4.68	4.5	4.95	4.89	5.19	4.96	5.04	4.5	4.86	5.13	4.95	4.66	4.64	4.76	4.75	4.67	4.79	4.66	4.78	4.5	4.33	4.36	4.5	4.33	4.36	4.5	4.33	5.34	5	4.88	4.74	4.77	4.91	4.65	4.91	4.98	4.81			SMAD6
chr15-66729601-66729673	4.45	4.53	4.57	4.45	4.54	4.54	4.45	4.64	4.7	4.45	4.48	4.38	4.45	4.35	4.38	4.45	4.56	4.38	4.45	4.68	4.61	4.74	4.58	4.59	4.64	4.54	4.57	4.45	4.85	4.38	4.45	4.35	4.38	4.45	4.35	4.38	4.45	4.67	4.65	4.67	4.67	4.55	4.74	4.52	4.64
chr15-66729834-66729890	4.81	4.35	4.39	4.42	4.55	4.39	4.42	4.63	4.39	4.42	4.55	4.39	4.42	4.55	4.39	4.42	4.51	4.39	4.42	4.62	4.56	4.61	4.62	4.56	4.66	4.64	4.51	4.42	4.35	4.39	4.42	4.35	4.39	4.42	4.35	4.39	4.42	4.58	4.67	4.62	4.57	4.39	4.42	4.61	4.82
chr15-66730449-66730691	4.55	4.64	5.09	4.91	5	4.84	4.79	4.71	4.65	5.36	4.82	4.67	4.55	4.86	4.91	5.01	4.7	4.98	5.05	4.98	4.98	4.86	5.1	5	4.91	5.02	4.88	6.74	4.23	4.22	4.55	4.23	5.22	4.55	4.23	4.22	5	5.14	5.01	4.55	5.21	4.86	4.69	5.15	4.8			AC013564.1, SMAD6
chr15-66744124-66744422	4.56	4.79	4.32	4.84	5.09	4.85	4.92	4.76	4.77	5.34	4.93	4.89	4.97	4.91	4.96	4.56	5.05	4.53	5.14	4.73	4.82	5.09	4.82	4.83	4.8	4.81	4.7	4.56	5.29	4.32	4.56	4.89	5.35	4.56	4.78	4.98	5.47	5.25	5.34	5.43	5.03	5.41	5.34	5.13	5.03	Secretory	Basal	AC013564.1, SMAD6
chr15-66744482-66744532	4.44	4.46	4.4	4.74	4.54	4.4	4.44	4.47	4.4	4.44	4.58	4.4	4.44	4.31	4.4	4.44	4.62	4.6	4.44	4.55	4.65	4.44	4.63	4.54	4.74	4.51	4.6	4.44	4.31	5.01	4.44	4.96	4.4	4.44	4.85	4.4	4.64	4.59	4.4	4.62	4.56	4.65	4.77	4.62	4.4			AC013564.1, SMAD6
chr15-66744801-66744851	4.43	4.49	4.56	4.79	4.56	4.39	4.43	4.35	4.39	4.43	4.5	4.58	4.43	4.55	4.39	4.43	4.58	4.56	4.43	4.48	4.58	4.43	4.54	4.51	4.43	4.68	4.53	4.43	4.35	4.39	4.43	4.35	4.81	4.43	4.35	4.39	4.43	4.57	4.39	4.64	4.48	4.54	4.43	4.54	4.63
chr15-66750436-66750487	4.8	4.48	4.38	4.75	4.55	4.74	4.44	4.54	4.56	4.44	4.54	4.38	4.44	4.54	4.76	4.44	4.57	4.67	4.44	4.54	4.51	4.44	4.61	4.53	4.66	4.54	4.38	4.44	4.33	4.38	4.44	4.33	4.38	4.44	4.33	4.38	4.44	4.74	4.68	4.75	4.78	4.83	4.44	4.69	4.73
chr15-66751579-66751981	4.94	4.9	4.13	5.02	4.61	4.51	5.38	4.71	4.35	5.58	4.91	4.75	4.58	4.83	4.79	5.37	4.64	4.92	5.46	5.31	5.47	5.68	5.41	5.23	5.39	5.31	5.4	4.58	4.35	5.21	4.58	5.4	5	4.58	4.8	5.23	6.07	5.75	5.66	5.74	5.72	5.31	5.64	5.75	5.39	Ciliated, Secretory	Basal, Suprabasal	SMAD6
chr15-66753797-66753963	4.5	4.66	4.78	4.81	4.51	4.54	4.5	4.5	4.36	4.5	4.73	4.36	4.5	4.58	4.36	4.5	4.62	4.36	5.15	5.01	4.96	5.17	4.92	4.98	5.29	4.92	4.96	4.5	4.31	4.36	4.5	4.31	4.36	4.5	4.31	4.36	4.97	5.04	5.31	5.13	4.83	5.13	5.19	4.97	4.98			SMAD6
chr15-66763373-66763495	4.51	4.76	4.77	4.51	4.83	4.8	4.97	4.73	4.94	4.51	4.76	4.55	4.51	4.52	4.8	5.03	4.78	4.82	4.9	4.93	4.8	4.73	4.85	4.81	4.86	4.88	4.84	4.51	4.32	4.29	5.61	4.32	4.87	4.51	4.32	4.29	5.15	5.26	5.06	4.95	5.14	5.12	5.12	5.14	4.82	Secretory	Basal, Suprabasal	SMAD6
chr15-66763506-66763563	4.81	4.57	4.58	4.46	4.88	4.36	4.85	4.65	4.87	4.46	4.53	4.78	4.46	4.68	4.77	5.12	4.65	4.58	4.72	4.75	4.5	4.83	4.64	4.68	4.67	4.62	4.65	4.46	4.32	4.36	4.46	4.32	4.36	4.46	4.83	5.05	4.87	4.92	4.68	4.85	4.87	4.89	4.75	4.85	4.58			SMAD6
chr15-66763910-66763984	4.96	4.82	4.79	4.98	4.8	4.72	5.19	4.76	4.77	4.49	4.86	5.03	4.49	4.83	4.81	5.23	4.69	4.83	4.84	4.77	4.82	4.88	4.73	4.76	4.69	4.75	4.73	4.49	4.32	4.32	4.49	5.17	4.32	4.49	4.32	5.04	4.68	4.88	4.8	4.9	4.95	4.91	5.02	4.85	4.93			SMAD6
chr15-66765791-66766300	6.13	6.08	6.04	6.07	6.02	5.87	6.11	6.23	6.16	6.42	6.42	6.27	6.68	6.36	5.8	6.31	6.28	6.18	6.45	6.2	6.12	6.45	6.16	6.17	6.48	6.11	6.15	4.76	5.76	5.33	4.76	4.36	3.85	6.15	5.63	5.66	6.87	6.83	7.06	6.94	6.81	6.86	6.68	6.72	6.75	Suprabasal, Secretory	Basal, Ionocyte	SMAD6
chr15-66766949-66767024	4.85	4.9	4.86	4.93	4.98	4.89	4.89	4.86	4.97	5.5	4.67	5.03	5.28	4.89	4.82	4.89	4.8	4.85	4.48	4.58	4.57	4.73	4.64	4.63	4.75	4.57	4.71	4.48	4.33	4.34	4.48	4.33	4.34	4.48	4.33	4.34	4.91	4.95	4.8	4.74	4.86	4.86	4.83	4.86	4.79	Basal, Suprabasal, Secretory	Ciliated	SMAD6
chr15-66767070-66767130	4.46	4.65	4.7	4.97	4.67	4.77	4.74	4.88	4.65	5.15	4.72	4.98	4.46	4.6	4.72	4.85	4.74	4.92	4.46	4.59	4.62	4.7	4.54	4.61	4.72	4.53	4.56	4.46	4.31	4.38	4.46	4.9	4.38	4.46	4.31	4.38	4.81	4.89	4.38	4.46	4.73	4.73	4.75	4.83	4.77			SMAD6
chr15-66767542-66767613	4.51	4.67	4.86	4.51	4.72	4.71	4.51	4.87	4.74	4.51	4.65	4.53	4.51	4.55	4.89	4.51	4.58	4.66	4.81	4.74	4.69	4.67	4.7	4.8	4.83	4.74	4.67	4.51	4.33	4.3	4.51	4.33	5.18	4.51	4.33	4.3	5.06	5.04	4.97	5.06	5.08	4.95	4.86	4.95	5.02			SMAD6
chr15-66771371-66771445	4.52	4.66	4.67	4.52	4.27	4.75	4.52	4.52	4.82	4.52	4.58	4.54	4.52	4.52	4.7	4.52	4.72	4.67	4.76	4.69	4.74	4.97	4.84	4.66	4.8	4.77	4.66	4.52	4.96	4.32	4.52	5.01	4.32	4.52	4.89	4.32	4.78	4.67	4.68	4.91	4.93	4.58	4.86	4.74	4.61			SMAD6
chr15-66774381-66774640	5.95	5.92	5.78	6.12	6	6.08	5.87	5.95	5.82	5.99	6.06	5.78	5.94	6.07	5.93	6.54	6.12	5.81	6.43	6.24	6.27	6.39	6.17	6.48	6.36	6.27	6.5	7.68	5.91	5.2	4.96	5.96	5.43	4.96	6.29	5.97	6.32	6.24	6.55	6.15	6.1	6.29	6.25	6.17	6.15			SMAD6
chr15-66780159-66780415	5.83	5.6	5.62	5.35	5.44	5.78	5.96	5.67	5.64	5.98	5.29	5.31	5.48	5.27	5.34	5.52	5.54	5.24	4.79	4.71	4.66	4.77	4.74	4.67	4.87	4.78	4.82	4.55	4.3	4.29	4.55	4.3	4.29	4.55	4.3	4.29	5.37	5.33	4.86	5.24	5.2	5.3	5.29	5.28	4.8	Basal, Suprabasal, Secretory	Ciliated, Ionocyte	SMAD6
chr15-66789154-66789327	5.01	4.89	4.53	4.51	4.93	4.31	4.51	4.81	4.8	4.51	4.7	4.31	5.28	4.61	4.77	5.07	5.07	4.61	5.09	4.95	4.81	5.01	4.95	5.01	4.81	5	4.92	4.51	4.33	4.97	4.51	4.33	4.31	4.51	4.33	5.25	4.87	4.88	4.75	4.98	4.86	4.65	5.05	4.99	5.05			SMAD6
chr15-66795892-66796128	4.59	4.92	4.94	5.28	4.81	4.86	5.17	4.85	5.27	5.6	4.94	5.31	5.5	5.11	5.33	5.64	5.04	5.6	5.53	4.99	5.39	5.25	4.97	5.39	5.55	5.07	5.44	4.59	5.06	4.18	4.59	5.28	4.18	4.59	4.8	5.17	5.45	5	5.69	5.19	4.92	5.31	5.38	5.07	5.39
chr15-66801011-66801062	4.48	4.72	4.69	4.74	4.53	4.64	4.48	4.73	4.54	4.48	4.7	4.32	4.48	4.86	4.71	4.48	4.78	4.76	4.64	4.66	4.71	4.73	4.6	4.75	4.48	4.7	4.69	4.48	4.3	4.32	5.49	4.3	4.32	4.48	4.3	4.32	4.48	4.74	4.77	4.79	4.86	4.83	4.63	4.74	4.58			AC110048.1
chr15-66802845-66802905	4.82	4.72	4.91	4.9	4.79	5	4.46	4.7	4.77	4.46	4.68	4.38	4.92	4.61	4.68	4.46	4.78	4.58	4.88	4.63	4.68	4.8	4.66	4.61	4.46	4.61	4.67	4.46	4.88	4.38	4.46	4.32	4.38	4.46	4.32	4.38	4.46	4.6	4.59	4.64	4.67	4.78	4.63	4.72	4.38
chr15-66803154-66803524	6.48	6.46	6.52	6.77	6.23	6.41	6.48	6.4	6.46	6.44	6.24	5.87	6.82	6.14	6.36	6.12	6.2	6.07	6.84	6.68	6.89	6.9	6.69	6.87	6.68	6.53	6.65	4.81	6.42	6.86	6.3	6.46	6.76	7.29	6.38	6.41	6.89	6.8	6.67	6.89	6.76	6.93	6.61	6.75	6.38			AC110048.1
chr15-66803617-66803701	4.83	4.74	4.95	5.15	4.66	4.82	4.49	4.89	4.98	4.98	4.73	4.72	4.49	4.75	4.6	5.03	4.59	4.68	4.93	4.81	4.95	4.77	4.79	4.71	4.82	4.84	4.77	4.49	4.32	4.32	4.49	4.32	4.32	5.49	4.79	5.11	4.84	4.95	4.77	4.73	4.78	4.88	4.92	4.93	4.68			AC110048.1
chr15-66818093-66818263	4.81	4.65	4.69	4.49	4.72	4.89	5.16	4.81	4.89	4.49	4.86	4.35	5.06	4.59	4.71	4.49	4.9	4.87	4.96	4.68	4.92	4.95	4.77	4.91	4.83	4.75	4.89	4.49	4.87	4.35	4.49	4.92	4.35	4.49	4.28	4.35	4.49	4.98	4.69	4.95	4.7	4.72	4.93	4.99	4.68			AC110048.1
chr15-66830345-66830657	5.81	5.45	4.99	5.61	5.03	5.47	5.37	5.36	5.15	5.28	5.31	5.27	5.35	5.43	5.47	5.14	5.46	5.5	5.21	4.88	5.04	5.41	5.02	4.95	5.24	5	5.07	4.58	5.03	5.2	4.58	5.1	4.28	4.58	4.26	4.28	4.99	5.19	5.07	4.83	5	5.1	5.12	5.2	4.92	Basal	Ciliated
chr15-66833967-66834017	4.43	4.53	4.61	4.43	4.36	4.58	4.43	4.58	4.38	4.43	4.69	4.38	4.43	4.61	4.38	4.85	4.5	4.61	4.43	4.49	4.58	4.61	4.47	4.55	4.43	4.46	4.57	4.43	4.36	4.38	4.43	4.36	4.38	4.43	4.36	4.38	4.43	4.61	4.38	4.62	4.56	4.38	4.43	4.74	4.61
chr15-66834736-66834813	4.44	4.63	4.6	4.44	4.36	4.57	4.75	4.61	4.57	4.44	4.69	4.62	4.44	4.36	4.36	4.44	4.64	4.69	4.64	4.57	4.51	4.76	4.54	4.57	4.81	4.6	4.56	4.44	5.03	4.36	4.44	4.36	4.36	4.44	4.36	4.36	4.76	4.7	4.6	4.82	4.64	4.73	4.7	4.69	4.36
chr15-66835030-66835164	4.47	4.64	4.66	4.47	4.79	4.62	5.03	4.65	4.84	4.47	4.74	4.97	4.47	4.53	4.81	4.47	4.55	4.65	4.73	4.61	4.36	4.47	4.53	4.47	4.77	4.64	4.69	4.47	4.88	4.36	4.47	4.32	4.36	4.47	4.32	4.36	5.01	4.81	4.66	4.47	4.74	4.63	4.81	4.86	4.91
chr15-66836367-66836440	4.45	4.59	4.62	4.76	4.33	4.38	4.45	4.65	4.38	4.45	4.66	4.75	5.08	4.78	4.64	4.45	4.78	4.62	4.71	4.54	4.53	4.45	4.54	4.5	4.45	4.52	4.38	4.45	4.33	4.38	4.45	4.33	4.38	4.45	4.33	4.38	4.45	4.71	4.38	4.63	4.78	4.82	4.45	4.66	4.38
chr15-66838807-66838857	4.85	4.61	4.88	4.48	4.84	4.81	4.78	4.91	4.84	4.48	4.65	4.87	4.48	4.65	4.75	4.48	4.78	4.91	4.87	4.72	4.69	4.83	4.66	4.65	4.84	4.74	4.62	4.48	4.31	4.38	4.48	4.88	4.87	4.48	4.98	4.38	4.79	4.77	4.38	4.8	4.73	4.64	4.79	4.83	4.73
chr15-66841980-66842050	4.48	4.53	4.36	4.48	4.33	4.52	4.78	4.62	4.59	5.01	4.69	4.57	4.48	4.79	4.56	4.48	4.7	4.36	4.91	4.8	4.78	4.48	4.7	4.73	4.9	4.81	4.75	4.48	4.89	4.36	4.48	4.33	4.36	4.48	4.33	4.95	4.86	4.77	4.79	4.85	4.75	4.78	4.73	4.87	4.9	Ciliated	Basal
chr15-66842057-66842146	4.92	4.73	4.55	4.86	4.64	4.6	4.84	4.76	4.59	4.52	4.64	4.57	5.03	4.76	4.56	4.52	4.81	4.7	5.17	4.89	4.95	4.94	4.91	4.89	5.09	4.86	5.01	4.52	5.14	5.27	4.52	4.84	5.25	4.52	4.76	5.28	4.85	5	4.88	5.05	4.93	4.98	5.06	5.02	4.98
chr15-66842152-66842680	7.14	6.72	6.46	7	6.84	6.65	7.14	6.88	6.88	7.08	6.73	6.7	7.27	7.07	7.04	7.11	7.1	6.98	6.86	6.41	6.38	6.93	6.39	6.53	7	6.53	6.42	7.36	6.95	7	6.49	6.25	6.37	6.76	6.6	6.76	7.09	7.03	7.19	7.11	7.09	6.95	7.14	7.15	7.43
chr15-66842763-66843189	5.75	5.71	5.62	5.49	5.56	5.66	6.02	5.95	5.68	6.05	5.83	5.48	5.87	5.76	5.4	5.69	5.8	5.64	5.99	5.6	5.63	5.67	5.59	5.62	5.81	5.64	5.63	4.8	5.9	5.57	4.8	6.4	5.26	6.04	5.87	4	6.12	5.98	5.8	5.76	5.75	5.73	6.02	6.03	5.84
chr15-66851226-66851482	5.98	5.74	5.61	5.97	5.67	5.8	5.82	5.68	5.7	5.77	5.81	5.71	5.86	5.67	5.59	5.47	5.65	5.75	5.89	5.85	5.8	5.89	5.98	5.75	5.95	5.89	5.67	4.79	6.12	5.57	6.39	6.57	6	4.79	5.58	3.91	6.01	5.79	5.58	5.79	5.82	5.76	5.83	5.93	5.73			AC110048.2
chr15-66851565-66851638	4.9	4.7	4.85	4.48	4.79	4.7	4.48	4.75	4.56	4.48	4.75	4.61	4.48	4.67	4.38	4.48	4.61	4.79	4.7	4.72	4.56	4.68	4.68	4.62	4.66	4.69	4.79	4.48	5.11	4.38	4.48	4.83	4.38	4.48	4.75	4.38	4.48	4.65	4.6	4.78	4.61	4.65	4.68	4.67	4.85			AC110048.2
chr15-66853475-66853623	5.09	4.98	4.57	5.02	4.8	4.88	4.54	5.09	4.98	4.54	5.01	4.79	4.54	4.83	4.91	4.98	4.85	4.93	4.83	4.99	4.78	4.96	4.88	4.77	4.78	5.05	4.78	4.54	4.36	5.19	4.54	4.88	5	4.54	4.36	4.26	4.94	5.04	4.8	5.02	5.07	4.84	4.73	5.05	4.87			AC110048.2
chr15-66862733-66862850	4.89	4.69	4.82	4.48	4.82	4.64	4.48	4.74	4.56	4.48	4.7	4.71	5	4.58	4.6	4.48	4.67	4.81	4.85	4.7	4.73	4.68	4.82	4.84	4.84	4.72	4.71	4.48	4.34	5.05	4.48	4.34	4.36	4.48	4.92	4.36	4.82	4.72	4.88	4.69	4.67	4.77	4.88	4.72	4.36			AC110048.2
chr15-66862913-66863239	5.94	5.91	5.83	6.1	6.14	6.02	6	6.04	6.05	6.01	5.97	5.94	6.1	6.11	6.34	5.88	5.9	6.52	5.85	5.59	5.4	5.82	5.41	5.51	5.7	5.56	5.43	4.88	5.73	5.63	6.2	4.85	5.64	6.47	5.27	5.46	5.84	5.79	5.69	5.89	5.78	5.81	5.68	5.91	5.42			AC110048.2
chr15-66883315-66883926	7.52	7.33	7.63	7.46	7.53	7.64	7.45	7.47	7.79	6.22	6.26	6.37	6.47	6.2	6.49	6.37	6.08	6.44	6.12	5.48	5.45	6.09	5.48	5.53	5.88	5.51	5.19	4.76	5.8	5.62	4.76	4.97	4.96	4.76	5.73	5.63	6.58	6.16	6	6.22	5.99	6.06	6.1	6.16	5.85	Basal	Ciliated, Ionocyte
chr15-66895484-66895542	4.43	4.73	4.59	4.88	4.37	4.65	4.72	4.84	4.64	4.43	4.55	4.61	4.43	4.37	4.61	4.43	4.51	4.59	4.43	4.47	4.51	4.43	4.56	4.36	4.59	4.44	4.5	4.43	4.37	4.36	4.43	4.37	4.36	4.43	4.37	4.36	4.43	4.52	4.6	4.43	4.37	4.36	4.43	4.47	4.36
chr15-66895551-66895622	4.78	4.79	4.62	4.85	4.69	4.58	4.82	4.69	4.67	4.43	4.59	4.64	4.43	4.74	4.63	4.43	4.57	4.61	4.43	4.43	4.36	4.43	4.59	4.54	4.43	4.36	4.51	4.43	4.36	4.36	4.43	4.36	4.36	4.43	4.36	4.36	4.43	4.36	4.62	4.43	4.36	4.36	4.6	4.54	4.36
chr15-66901482-66901594	4.53	4.72	4.78	4.77	4.7	4.71	4.53	4.73	4.9	5.08	4.5	4.58	4.53	4.88	5.05	4.53	4.79	4.93	4.73	4.75	4.85	4.76	4.82	4.77	4.8	4.87	4.65	4.53	4.23	4.25	4.53	5.01	4.25	4.53	4.23	4.25	4.76	4.8	4.69	4.53	4.75	4.73	4.76	4.74	4.78
chr15-66901804-66901855	4.44	4.67	4.4	4.44	4.55	4.54	4.77	4.77	4.68	4.44	4.64	4.4	4.44	4.54	4.4	4.9	4.5	4.63	4.44	4.56	4.58	4.64	4.57	4.4	4.69	4.54	4.4	4.44	4.32	4.4	4.44	4.32	4.4	4.44	4.32	4.4	4.68	4.67	4.4	4.44	4.64	4.61	4.64	4.7	4.57
chr15-66903719-66904014	5.91	5.86	5.78	5.78	5.95	5.74	5.61	5.77	5.96	5.37	5.75	5.34	6.04	5.67	5.64	5.94	5.76	5.7	5.62	5.7	5.5	5.77	5.72	5.43	5.75	5.7	5.49	4.71	5.18	6.32	4.71	4.86	5.34	4.71	5.72	5.32	5.74	5.68	5.48	5.88	5.63	5.1	5.61	5.61	5.07
chr15-66908255-66908484	5.05	5.01	5.15	4.98	5.12	5.32	4.83	4.84	5.17	4.54	4.93	4.67	4.54	4.86	4.94	4.54	4.75	4.68	5.23	4.79	4.76	5.08	4.97	4.8	4.98	4.85	5	4.54	5.15	4.31	4.54	4.33	4.31	4.54	5.24	5.13	5.26	4.81	5.12	5.11	4.84	5.02	4.99	4.93	4.73
chr15-66908621-66908671	4.43	4.5	4.57	4.74	4.81	4.74	4.43	4.62	4.7	4.43	4.51	4.39	4.89	4.8	4.58	4.43	4.6	4.39	4.7	4.49	4.5	4.43	4.55	4.55	4.43	4.59	4.39	4.43	4.34	4.39	4.43	4.34	4.39	4.43	4.34	4.39	4.64	4.53	4.39	4.69	4.49	4.39	4.43	4.55	4.57
chr15-66920513-66920563	4.43	4.35	4.39	4.43	4.35	4.39	4.43	4.35	4.39	4.43	4.52	4.39	4.43	4.35	4.39	4.43	4.35	4.39	4.43	4.54	4.39	4.43	4.51	4.47	4.43	4.59	4.48	4.43	4.35	4.39	4.43	4.35	4.39	4.43	4.35	4.39	4.77	4.71	4.74	4.93	4.62	4.59	4.63	4.72	4.66			AC093334.1	AC093334.1
chr15-66920582-66920645	4.44	4.55	4.39	4.44	4.34	4.39	4.44	4.49	4.39	4.44	4.55	4.39	4.44	4.34	4.39	4.91	4.34	4.39	4.44	4.48	4.39	4.44	4.44	4.48	4.44	4.51	4.39	4.44	4.9	4.39	4.44	4.34	4.39	4.44	4.34	4.39	4.44	4.7	4.69	4.81	4.48	4.69	4.44	4.79	4.63			AC093334.1	AC093334.1
chr15-66921461-66921696	5.01	4.33	4.33	4.94	4.63	4.78	4.5	4.82	4.57	4.5	4.8	4.94	4.5	4.99	4.54	5.3	4.8	4.81	4.96	4.81	4.79	5.02	4.87	4.86	4.66	4.9	4.84	4.5	4.33	4.33	4.5	4.33	4.33	4.5	4.33	4.33	5.39	5.13	5.08	4.95	5.01	4.94	5.19	5.04	5.2	Secretory	Basal	AC093334.1, LINC02206	AC093334.1
chr15-66923513-66923678	5.07	5.16	4.87	5.01	4.83	4.82	5.06	5.1	5.01	5.07	5.03	4.96	5.02	5.01	4.53	5.13	4.8	5.11	5.29	5.34	5.04	5.21	5.2	5.3	5.29	5.34	5.17	4.59	5.03	4.31	6.13	5.1	4.82	4.59	5.57	5.42	5.08	5.09	4.83	5.04	4.97	4.73	4.82	5.01	5.03			AC093334.1, LINC02206
chr15-66923755-66923812	4.44	4.51	4.39	4.76	4.35	4.64	4.73	4.62	4.64	5.18	4.56	4.7	4.91	4.76	4.69	4.44	4.58	4.67	4.71	4.64	4.7	4.44	4.62	4.68	4.6	4.67	4.8	4.44	4.35	4.39	4.44	4.35	4.39	4.44	4.35	4.39	4.65	4.53	4.39	4.7	4.54	4.39	4.44	4.55	4.39			AC093334.1, LINC02206
chr15-66925807-66926066	4.51	4.87	4.75	4.95	4.99	4.95	5.08	4.97	5.13	5.5	5.23	4.96	5.4	5.14	5.08	5.3	5.19	5.25	5.09	5.04	5.09	5.26	4.82	5.07	5.1	5.04	5.02	4.51	4.32	4.34	4.51	4.32	4.34	4.51	4.32	4.34	5.31	5.16	5.47	5.57	5.21	5.47	5.23	5.4	5.21	Secretory	Basal	AC093334.1, LINC02206
chr15-66931172-66931289	4.49	4.6	4.69	4.82	4.69	4.35	4.49	4.55	4.55	4.49	4.78	4.72	4.49	4.51	4.6	4.49	4.7	4.82	4.89	4.74	4.64	4.75	4.73	4.71	4.96	4.77	4.81	4.49	4.33	5.08	4.49	5.33	4.35	4.49	5.06	4.35	4.99	5.06	4.99	4.92	4.94	4.91	5.01	5	4.76			AC093334.1, LINC02206
chr15-66931586-66931683	4.85	4.76	4.74	4.8	4.64	4.8	4.49	4.69	4.72	4.49	4.92	4.72	4.49	4.75	4.87	5.05	4.8	4.94	4.94	4.88	4.82	4.66	4.69	4.66	4.87	4.78	4.71	4.49	4.35	4.31	4.49	4.35	4.31	4.49	4.35	4.31	5	4.9	4.85	4.96	4.85	4.94	4.83	4.9	4.79			AC093334.1, LINC02206
chr15-66931740-66932050	5.61	5.59	5.79	5.84	5.45	5.82	5.72	5.6	5.9	5.9	5.62	5.66	5.4	5.48	5.64	5.65	5.6	5.61	5.51	5.44	5.57	5.63	5.43	5.47	5.61	5.49	5.27	4.64	5.26	4.85	5.79	5.15	5.09	4.64	5.17	4.22	6.13	6	5.91	5.74	5.77	6.1	5.64	6.04	5.96	Secretory	Ciliated, Ionocyte	AC093334.1, LINC02206
chr15-66932120-66932418	6.01	6.13	6.24	6.33	6.11	6.24	6.38	6.07	6.23	6.41	6.4	6.15	6.05	6.24	6.19	6.39	6.2	5.95	6.05	5.86	5.83	6.17	5.97	5.83	6.12	6	5.67	4.77	6.08	5.06	5.87	5.6	5.1	6.91	5.31	5.29	6.76	6.47	6.6	6.52	6.44	6.61	6.61	6.47	6.7	Secretory	Ciliated, Ionocyte	AC093334.1, LINC02206
chr15-66932473-66932576	4.99	4.91	5.04	5.16	4.88	4.92	5.11	4.91	4.88	5.18	4.93	4.93	4.94	4.97	4.92	5.16	5.08	4.35	4.97	4.88	4.9	4.94	4.83	4.76	4.97	4.79	4.69	4.51	4.85	4.35	4.51	5.15	4.88	4.51	5.17	4.35	4.71	4.93	5.01	5.2	4.96	4.97	4.87	4.97	4.96			AC093334.1, LINC02206
chr15-66938528-66938704	4.5	4.61	4.37	5.21	4.62	4.53	4.5	4.74	4.83	4.5	4.72	4.57	4.5	4.68	4.37	4.91	4.86	4.8	5.14	4.98	4.77	4.93	4.99	4.95	5.05	4.95	4.85	4.5	4.9	4.37	4.5	4.3	4.98	4.5	4.3	4.37	4.5	4.75	4.69	4.69	4.86	4.69	4.86	4.66	4.37	Ciliated	Basal	AC093334.1, LINC02206
chr15-66938799-66938865	4.42	4.55	4.39	4.76	4.36	4.55	4.42	4.5	4.55	4.42	4.6	4.39	4.42	4.36	4.39	4.42	4.51	4.65	4.42	4.54	4.5	4.42	4.67	4.71	4.42	4.63	4.5	4.42	4.36	4.39	4.42	4.36	4.39	4.42	4.36	4.39	4.42	4.54	4.58	4.62	4.48	4.39	4.69	4.59	4.39
chr15-66940555-66940605	4.43	4.71	4.39	4.73	4.34	4.61	4.91	4.64	4.77	4.43	4.34	4.39	4.87	4.8	4.66	4.43	4.6	4.64	4.43	4.52	4.39	4.6	4.54	4.39	4.43	4.53	4.39	4.43	4.34	4.39	4.43	4.34	4.39	4.43	4.8	4.39	4.43	4.34	4.39	4.43	4.46	4.62	4.43	4.63	4.39
chr15-66943755-66944007	4.96	5.17	5.56	5.03	5.09	5.51	5.16	5.21	5.32	5.45	5.43	5.55	5.23	5.41	5.79	5.46	5.2	5.48	5.12	4.93	4.98	5.01	4.98	4.92	4.95	4.92	4.89	4.61	4.28	5.12	6.17	5.35	4.95	4.61	4.81	4.88	5.71	5.29	5.57	5.28	5.25	5.48	5.36	5.27	5.62	Suprabasal, Secretory	Ciliated	LINC02206
chr15-66946639-66946700	4.95	4.79	4.66	4.51	4.72	4.54	4.86	4.73	4.73	4.51	4.73	4.34	4.51	4.51	4.58	4.51	4.73	4.65	4.74	4.69	4.65	4.8	4.79	4.62	4.51	4.72	4.66	4.51	4.35	4.34	4.51	4.82	4.34	4.51	5.02	5.03	4.77	4.68	4.66	4.82	4.63	4.69	4.51	4.71	4.56			LINC02206
chr15-66946787-66946888	4.55	4.99	4.99	5.01	5.02	4.91	4.98	4.93	4.76	4.55	4.96	4.87	5.03	4.91	4.91	4.97	4.97	4.65	5.17	5.06	4.86	4.99	5.01	4.93	5.01	5.07	4.91	4.55	4.78	4.35	4.55	5.32	4.35	4.55	5.26	5.28	4.86	4.98	4.84	5.09	4.99	4.96	4.91	5.01	4.72			LINC02206
chr15-66946895-66946970	4.92	4.96	4.7	5.1	5.12	4.94	5.06	5.04	4.64	4.55	4.96	4.8	5.02	5.08	4.85	4.96	5.03	4.81	5.09	4.98	4.87	4.9	4.98	4.92	5	5.01	4.83	4.55	4.8	4.28	4.55	5.45	4.28	4.55	4.93	5.02	5.03	4.86	4.77	5.13	5.08	4.92	4.85	4.97	4.62			LINC02206
chr15-66951656-66951891	5.49	5.27	5.18	5.16	5.07	5.17	5.12	5.21	5.14	5.07	5.16	5.04	5.4	5.16	5.39	5.12	4.85	5	5.09	5.04	4.9	5.09	4.97	4.96	5.07	4.97	4.83	4.63	5.05	5.86	4.63	4.84	5.53	4.63	4.18	5.27	5.25	5.32	5.52	5.17	5.32	5.4	5.08	5.38	4.97			LINC02206
chr15-66952098-66952227	4.83	4.67	4.66	4.91	4.62	4.73	4.76	4.73	4.77	4.46	4.78	4.36	4.46	4.73	4.91	4.46	4.49	4.36	4.46	4.64	4.59	4.71	4.62	4.55	4.74	4.65	4.54	4.46	4.33	4.36	4.46	4.33	4.87	4.46	4.33	4.36	4.89	4.9	4.89	4.87	4.86	4.98	4.93	4.82	4.72
chr15-66956217-66956543	5.92	5.85	5.65	6.28	6.08	5.9	6.4	5.89	5.74	5.56	5.73	5.53	5.64	5.63	5.81	6.02	5.7	6.06	5.19	4.89	5.09	4.92	5.04	5.01	5.09	5.01	5.04	4.59	4.22	4.34	4.59	4.8	4.34	4.59	4.71	4.34	5.44	5.56	5.32	5.14	5.38	5.42	5.03	5.53	5.07	Basal, Suprabasal	Ciliated, Ionocyte	LINC02206	LINC02206
chr15-66961518-66961569	4.39	4.75	4.39	4.39	4.84	4.72	4.39	4.74	4.62	4.39	4.67	4.39	4.39	4.39	4.67	4.39	4.39	4.58	4.39	4.52	4.39	4.39	4.52	4.52	4.39	4.53	4.39	4.39	4.39	4.39	4.39	4.39	4.39	4.39	4.39	4.39	4.39	4.39	4.39	4.39	4.57	4.56	4.39	4.54	4.39
chr15-66966415-66966483	4.46	4.66	4.56	4.46	4.53	4.72	4.46	4.69	4.65	4.46	4.72	4.4	4.46	4.52	4.4	4.46	4.6	4.63	4.7	4.67	4.54	4.46	4.65	4.57	4.74	4.64	4.54	4.46	4.85	4.4	4.46	4.32	4.4	4.46	4.32	4.4	4.73	4.59	4.69	4.46	4.75	4.66	4.68	4.74	4.73			LINC02206
chr15-66994274-66994332	4.86	4.66	4.39	4.44	4.54	4.62	4.44	4.53	4.55	4.44	4.48	4.59	4.44	4.77	4.59	4.44	4.56	4.65	4.44	4.53	4.39	4.64	4.57	4.6	4.44	4.47	4.39	4.44	4.86	4.39	4.44	4.34	4.39	4.44	4.34	4.39	4.69	4.69	4.39	4.74	4.59	4.56	4.44	4.65	4.39			HMGN2P47, AC087482.1	AC087482.1
chr15-66997236-66997315	5.08	4.91	4.89	4.92	4.79	4.97	5.01	4.72	4.72	4.45	4.69	4.62	4.85	4.78	4.8	4.8	4.64	4.69	4.62	4.48	4.37	4.6	4.44	4.37	4.59	4.49	4.37	4.45	4.33	4.37	4.45	4.33	4.37	4.45	4.33	4.37	4.82	4.75	4.61	4.61	4.66	4.66	4.6	4.75	4.94	Basal	Ciliated	HMGN2P47, AC087482.1
chr15-66997322-66997484	5.59	5.49	5.57	5.8	5.33	5.6	5.57	5.29	5.26	4.52	5.18	5.16	5.27	5.31	5.17	5.45	5.25	5.17	4.92	4.63	4.46	4.85	4.63	4.52	4.78	4.55	4.51	4.52	4.31	4.32	4.52	4.31	5.4	4.52	4.31	4.32	5.32	5.24	5.14	4.91	5.18	5.01	5.14	5.13	5.12	Basal, Suprabasal, Secretory	Ciliated	HMGN2P47, AC087482.1
chr15-67009693-67009858	5.35	5.04	4.7	5.24	5.07	5.37	4.97	5.08	4.96	5.42	4.98	4.74	4.58	5.15	5.2	5.35	5.2	5.04	5.06	4.92	4.53	5.31	4.92	4.93	5.28	4.96	4.98	4.58	5.48	5.59	4.58	5.88	5.44	4.58	4.33	5.2	5.28	5.11	5	5.52	5.19	5.46	5.32	5.24	5.08	Ionocyte	Ciliated	HMGN2P47, AC087482.1
chr15-67013601-67013690	4.49	4.76	4.36	4.49	4.78	4.52	4.49	4.79	4.64	4.49	4.7	4.85	4.49	4.53	4.7	5.12	4.85	4.62	4.79	4.86	4.68	4.87	4.86	4.66	4.79	4.84	4.73	4.49	4.33	4.92	4.49	4.33	4.36	4.49	4.33	4.36	4.73	4.73	4.63	4.84	4.89	4.69	4.68	4.78	4.68			AC087482.1
chr15-67013744-67014097	6.24	6.32	6.28	6.35	5.96	6.3	6.29	6.23	6.19	6.53	6.29	6.54	6.47	6.34	6.5	6.39	6.28	6.41	6.67	6.43	6.35	6.61	6.4	6.56	6.46	6.35	6.45	5.1	6.62	6.38	6.37	6.37	5.75	6.63	5.65	5.84	6.74	6.59	6.69	6.71	6.68	6.8	6.45	6.62	6.54			AC087482.1
chr15-67014148-67014251	4.87	4.74	4.78	4.81	4.75	4.54	4.79	4.92	4.61	5.02	4.88	4.59	4.49	5.03	4.74	4.49	4.84	4.9	5.04	4.84	4.79	5.05	4.87	4.83	4.82	4.88	4.76	4.49	4.84	4.36	4.49	4.32	4.36	4.49	4.32	4.36	4.93	4.93	4.57	5.02	4.87	4.92	4.85	4.98	4.72			AC087482.1
chr15-67024088-67024163	4.92	4.85	4.99	4.87	4.85	4.98	4.51	4.95	4.81	4.51	5.01	4.93	4.51	4.8	4.72	4.97	5.06	4.88	4.51	4.69	4.56	4.51	4.78	4.64	4.76	4.69	4.61	4.51	4.34	4.97	4.51	4.34	4.34	4.51	4.34	4.34	4.93	4.78	4.81	4.97	4.95	4.83	4.79	4.87	4.63			AC087482.1
chr15-67024235-67024411	5.06	4.96	5.13	5.17	5.28	5.25	4.85	5.07	5.14	4.57	5	5.05	4.57	5.02	5.03	4.96	5.05	4.95	4.83	4.91	4.84	4.98	4.89	4.9	4.94	4.95	4.91	4.57	4.78	4.32	4.57	5.05	4.32	4.57	4.92	4.32	5.18	5.03	4.78	5	5.12	5.02	5.19	5.08	4.91			AC087482.1
chr15-67024441-67024731	6.32	5.98	6.28	6.42	6.28	6.52	5.96	6.19	6.34	5.51	5.95	6.04	6.28	6.34	6.26	6.13	6.05	6.11	5.81	5.7	5.32	5.8	5.8	5.7	5.86	5.75	5.54	4.88	5.82	4.55	6.78	5.56	5.3	4.88	5.33	5.36	6.12	6.01	5.96	5.97	6.18	5.95	5.9	6.1	5.68	Basal	Ciliated	AC087482.1
chr15-67024790-67024862	5.22	4.88	4.96	4.8	4.97	4.67	4.48	4.8	4.84	5.01	4.89	4.82	4.95	4.52	4.81	4.9	4.85	4.72	4.67	4.62	4.48	4.66	4.71	4.57	4.64	4.67	4.68	4.48	5.21	5.01	4.48	4.33	4.88	4.48	4.33	4.34	4.7	4.82	4.57	4.85	4.7	4.34	4.66	4.84	4.34	Basal	Ciliated	AC087482.1
chr15-67025797-67025900	4.5	4.86	4.64	4.5	4.75	4.75	4.5	4.8	4.7	5.03	4.86	4.66	4.5	4.7	4.66	4.92	4.72	4.33	4.89	4.84	4.71	4.86	4.69	4.68	4.73	4.82	4.82	4.5	4.33	4.33	4.5	4.33	4.86	4.5	4.97	5	4.72	4.82	4.55	4.96	4.77	4.88	4.9	5.03	4.86			AC087482.1
chr15-67032966-67033402	5.22	5.17	5.28	5.03	5.34	5.3	5.12	5.17	5	5.41	5.51	5.75	6.04	5.68	5.77	5.84	5.53	5.82	5.75	5.44	5.22	5.58	5.46	5.33	5.46	5.41	5.29	4.74	5.81	4.68	4.74	5.09	5.37	4.74	4.28	4.69	6.17	5.96	6.18	6.29	5.97	6.02	5.93	6.01	6.03	Secretory	Basal, Ciliated	AC087482.1
chr15-67033508-67033558	4.44	4.67	4.39	4.77	4.68	4.73	4.44	4.7	4.68	4.44	4.58	4.82	4.44	4.53	4.6	4.87	4.61	4.66	4.44	4.58	4.56	4.63	4.62	4.56	4.73	4.47	4.65	4.44	4.34	4.39	4.44	4.34	4.39	4.44	4.82	4.39	4.44	4.6	4.39	4.64	4.62	4.64	4.76	4.61	4.39
chr15-67033643-67033824	4.9	4.93	4.92	5.07	4.86	4.96	4.54	4.97	4.9	5.25	4.86	4.89	4.99	4.91	4.82	5.23	5.08	5.05	4.91	4.98	4.89	5.05	5.1	4.91	5.03	5.09	4.81	4.54	5.04	4.97	4.54	4.87	4.28	4.54	4.31	4.98	4.96	5.04	4.28	4.85	4.92	4.74	4.92	5.07	5.03			AC087482.1
chr15-67033876-67033962	4.46	4.69	4.56	4.46	4.34	4.65	4.77	4.7	4.72	4.46	4.67	4.57	4.46	4.34	4.57	5.07	4.83	4.78	4.81	4.74	4.57	4.72	4.79	4.68	4.46	4.67	4.56	4.46	4.34	5.15	4.46	4.34	5	4.46	4.34	4.38	4.46	4.62	4.56	4.74	4.61	4.38	4.65	4.67	4.38			AC087482.1
chr15-67039445-67039659	4.56	4.88	4.9	5.38	5.05	5.01	4.97	4.78	5.06	5.08	5.34	5.23	5.47	5.31	5.01	5.26	4.91	5.17	5.31	5.22	5.05	5.23	5.24	5.21	5.1	5.33	5.26	4.56	4.31	5.22	4.56	5.26	4.26	4.56	5.23	4.26	4.78	5.05	4.66	5.04	5.29	4.96	5.16	5	5.03			AC087482.1
chr15-67039703-67040021	5.78	5.76	5.66	6.52	6.36	6.15	6.43	6.18	6.03	6.77	6.3	6.58	6.74	6.74	6.9	6.68	6.63	6.76	6.51	6.17	6.23	6.64	6.33	6.43	6.63	6.28	6.27	4.85	5.41	4.78	4.85	5.51	5.42	4.85	5.29	5.07	6.12	6.09	5.86	6.46	6.27	6.41	6.24	6.2	6.07	Suprabasal, Ciliated	Basal, Ionocyte	AC087482.1
chr15-67040074-67040194	4.86	4.65	4.69	4.81	4.81	4.71	4.78	4.75	4.7	5.01	4.79	4.99	4.48	4.95	4.78	4.9	4.85	4.97	4.87	5.01	5.01	5.04	5.05	4.98	5.02	5.04	4.9	4.48	5.02	4.39	4.48	4.3	4.39	4.48	4.96	4.39	4.7	4.8	4.61	5.01	4.78	4.95	4.96	4.81	4.98			AC087482.1
chr15-67040265-67040368	4.48	4.58	4.58	4.48	4.82	4.55	4.79	4.67	4.55	4.48	4.74	4.69	4.48	4.69	4.87	4.91	4.74	4.93	4.77	4.94	4.82	4.85	4.77	4.83	4.92	4.87	4.82	4.48	4.33	4.36	4.48	4.33	4.36	4.48	4.95	4.36	4.71	4.63	4.74	4.99	4.87	4.79	4.74	4.74	4.66			AC087482.1
chr15-67041692-67041864	5.28	5.36	5.38	5.58	5.64	5.74	5.72	5.53	5.47	5.08	5.36	5.37	5.74	5.67	5.66	5.68	5.34	5.41	4.83	4.78	4.51	5.31	4.92	4.88	4.88	4.89	4.77	4.56	4.76	4.37	4.56	4.22	4.89	4.56	5.28	4.37	4.56	5.02	4.37	4.74	5.15	4.7	4.81	4.98	4.59	Basal, Suprabasal	Ciliated	AC087482.1
chr15-67041942-67042172	5.27	5.55	5.5	5.77	5.94	5.98	5.61	5.68	5.71	5.08	5.31	5.19	4.62	5.65	5.62	5.13	5.47	5.16	4.96	4.84	4.47	5.22	4.94	4.87	4.86	4.84	4.65	4.62	4.23	4.97	4.62	4.23	4.82	4.62	5.21	4.2	4.89	5.15	4.57	4.9	5.32	4.8	5	5.06	4.87	Basal	Ciliated	AC087482.1
chr15-67048697-67049094	7.3	7.08	7.47	7.18	7.22	7.53	7.05	6.9	7.4	7.32	6.75	7.12	6.78	6.78	6.98	7.1	6.68	6.89	6.21	5.77	5.66	6.13	5.9	5.74	6.06	5.89	5.68	4.84	4.93	5.41	6.37	4.74	5.86	4.84	5.14	4.77	6.74	6.64	6.35	6.78	6.51	6.25	6.66	6.73	6.37	Basal, Suprabasal	Ciliated, Ionocyte	AC087482.1
chr15-67049200-67049287	4.49	4.77	4.84	4.85	4.89	4.95	4.49	4.93	4.86	4.49	4.87	4.72	4.49	4.66	4.77	4.49	4.81	4.69	4.71	4.79	4.81	4.77	4.76	4.75	4.81	4.72	4.58	4.49	4.35	4.34	4.49	4.35	4.83	4.49	4.35	4.34	4.49	4.73	4.7	4.86	4.76	4.6	4.84	4.65	4.75			AC087482.1
chr15-67049382-67049744	6.74	6.37	6.62	6.77	6.67	6.76	6.66	6.58	6.92	6.05	5.41	5.51	5.65	5.49	5.5	5.78	5.48	5.61	5.6	5.3	5.38	5.36	5.31	5.29	5.3	5.21	5.35	4.65	4.98	5.24	4.65	5.05	4.85	4.65	4.9	4.99	5.83	5.47	5.17	5.68	5.51	5.07	5.5	5.48	5.09	Basal	Suprabasal, Ciliated, Ionocyte, Secretory	AC087482.1
chr15-67049820-67049939	5.57	5.35	5.28	5.29	5.11	5.51	5.37	5.37	5.6	5.35	5.04	5.03	4.52	5.01	5.09	5.36	4.89	5.13	5.05	4.84	4.82	4.85	4.85	4.86	4.82	4.76	4.71	4.52	4.28	4.35	4.52	4.28	4.35	4.52	4.78	5.03	5.08	5.06	4.9	4.94	4.98	4.87	4.89	5.07	4.89	Basal	Ciliated	AC087482.1
chr15-67050154-67050205	5.4	4.95	5.27	5.01	4.91	5.02	4.49	4.95	4.89	4.49	4.88	4.74	4.49	4.82	4.73	4.88	4.72	4.76	4.67	4.55	4.61	4.78	4.6	4.53	4.7	4.56	4.52	4.49	4.87	4.98	4.49	4.31	4.35	4.49	4.31	4.35	4.85	4.84	4.77	4.8	4.78	4.84	4.87	4.84	4.64	Basal	Ciliated	AC087482.1
chr15-67050243-67050333	5.32	5.23	5.32	5.06	5.46	5.41	5.16	5.17	5.14	5.4	4.77	5.14	4.98	4.79	5.09	4.51	4.96	4.8	4.78	4.59	4.57	4.69	4.64	4.59	4.79	4.66	4.62	4.51	4.84	4.97	4.51	4.29	4.36	4.51	4.79	4.36	5.12	5.01	5.03	5	4.91	4.98	4.9	4.91	4.85	Basal, Suprabasal, Secretory	Ciliated	AC087482.1
chr15-67051097-67051187	4.5	4.65	4.92	4.8	4.89	4.63	4.5	4.75	4.57	5.19	4.82	4.93	4.5	4.69	4.77	4.89	4.95	4.87	4.68	4.86	4.84	4.9	4.89	5.02	4.8	4.83	4.86	4.5	4.33	5.24	4.5	4.33	4.83	4.5	4.33	4.3	5.1	5.1	5	5.21	4.93	5.06	5.05	5.03	4.88			AC087482.1
chr15-67051747-67051877	4.99	5.06	5.2	5.02	4.96	5.03	4.98	5.08	5.05	5	5.18	5.13	5.37	5.19	5.07	5.36	5.26	5.12	4.51	4.65	4.78	4.51	4.74	4.64	4.8	4.7	4.68	4.51	4.83	4.36	4.51	4.28	4.36	4.51	4.98	4.36	4.91	5.16	4.87	4.89	4.82	5.16	4.79	5.17	4.75	Basal, Suprabasal	Ciliated	AC087482.1
chr15-67055914-67055983	4.45	4.35	4.37	4.45	4.35	4.37	4.45	4.7	4.53	4.45	4.56	4.57	4.45	4.35	4.57	4.45	4.52	4.37	4.94	4.69	4.6	4.76	4.73	4.64	4.78	4.55	4.59	4.45	4.35	4.94	4.45	4.35	4.37	4.45	4.35	4.37	4.77	4.7	4.84	4.45	4.75	4.66	4.71	4.76	4.74
chr15-67056132-67056355	4.57	4.73	4.73	4.57	4.66	4.47	4.57	4.65	4.61	5.64	4.93	4.7	4.97	5.07	4.61	5.35	4.8	4.59	5.22	5.29	5.37	5.22	5.23	5.3	5.27	5.11	5.26	4.57	4.26	4.96	4.57	5.19	4.27	4.57	4.82	4.27	5.58	5.52	5.57	5.49	5.25	5.24	5.44	5.35	5.39	Ciliated, Secretory	Basal	AC087482.1, SMAD3
chr15-67056385-67056507	4.49	4.63	4.57	4.76	4.32	4.33	4.49	4.63	4.54	4.93	4.77	4.59	4.88	4.82	4.58	4.84	4.72	4.8	5	4.85	4.98	4.85	4.74	4.98	4.68	4.75	4.89	4.49	4.32	4.33	4.49	4.32	4.91	4.49	5.09	4.33	5.06	4.98	5.05	5.05	4.9	4.97	5.01	4.93	5	Ciliated, Secretory	Basal	AC087482.1, SMAD3
chr15-67056524-67056710	4.89	4.55	4.36	4.83	4.32	4.6	4.5	4.51	4.36	4.5	4.68	4.57	4.5	4.59	4.36	4.5	4.63	4.55	5.1	4.85	4.93	5.08	4.79	5	5.03	4.8	4.95	4.5	4.32	4.36	4.5	4.88	5.03	4.5	4.79	4.36	5.05	4.88	4.85	4.89	4.8	4.86	4.96	4.85	4.88	Ciliated, Secretory	Basal	AC087482.1, SMAD3
chr15-67056738-67056800	4.91	4.47	4.35	4.47	4.53	4.54	4.47	4.59	4.35	4.47	4.56	4.35	4.47	4.69	4.58	4.47	4.62	4.35	4.86	4.65	4.65	4.83	4.61	4.75	4.93	4.61	4.64	4.47	4.36	4.35	4.47	4.36	4.88	4.47	4.36	4.35	4.73	4.62	4.67	4.47	4.64	4.69	4.83	4.61	4.73			AC087482.1, SMAD3
chr15-67063834-67063885	4.85	4.86	4.71	4.93	5.09	4.94	4.78	4.85	4.75	4.49	4.91	4.94	5.27	4.81	4.88	4.89	4.9	4.75	4.99	4.87	4.71	4.88	4.82	4.81	4.87	4.91	4.78	4.49	4.31	4.35	4.49	4.91	4.35	4.49	4.81	4.35	4.7	4.76	4.86	4.81	4.88	4.72	4.88	4.78	4.76			AC087482.1, SMAD3	SMAD3, AC087482.1
chr15-67063991-67064202	5.11	5.16	5.3	5.49	5.34	5.28	5.1	5.4	5.2	5.68	5.13	5.39	5.48	5.59	5.36	5.38	5.21	5.19	5.39	5.15	5.28	5.47	5.56	5.48	5.35	5.38	5.36	4.62	4.76	4.27	4.62	5.05	5.03	4.62	5.07	4.27	5.11	5.21	5.28	5.28	5.35	5.31	5.31	5.26	5.2			AC087482.1, SMAD3	SMAD3, AC087482.1
chr15-67064218-67064405	5.37	5.64	5.91	5.85	5.54	5.86	5.59	5.78	5.94	5.37	5.48	5.37	5.12	5.74	5.64	5.45	5.4	5.87	5.58	5.26	5.19	5.34	5.55	5.21	5.52	5.33	5.15	4.66	5.19	4.08	4.66	4.87	5.34	6.1	5.72	5.1	5.51	5.49	5.33	5.33	5.52	5.44	5.42	5.53	5.44			AC087482.1, SMAD3	SMAD3, AC087482.1
chr15-67065006-67065152	4.93	5.11	5.02	4.88	5.21	5.1	5.07	5.22	5.07	5.08	5.09	4.76	5.03	5.24	4.98	4.97	5.18	5.09	5.16	5.1	5.05	5.11	5.19	5.15	5.06	5.26	5.05	4.57	4.34	4.99	5.76	5.05	5.1	4.57	5.07	5.01	5.32	5.23	4.95	5.19	5.26	5.1	5.17	5.37	4.93			AC087482.1, SMAD3	SMAD3, AC087482.1
chr15-67065156-67066014	7.3	7.06	7.23	6.98	7.14	7	7.28	7.17	7.01	6.94	7	6.99	6.81	7.17	6.77	7.18	7.27	7.06	7.19	7.04	6.69	7.15	7.27	7.08	7.13	7.19	6.92	7.47	7.09	7.26	7.69	7.33	7.79	6.85	7.83	7.14	7.41	7.31	6.95	7.39	7.43	7.53	7.39	7.43	7.32			AC087482.1, SMAD3	SMAD3, AC087482.1
chr15-67066124-67066250	5.05	4.88	4.68	4.84	4.71	4.68	5.04	4.82	4.84	5.05	5.01	4.95	4.99	4.91	4.83	4.52	4.86	4.79	5	5.16	4.98	4.92	5.09	4.9	4.98	5.04	4.75	4.52	4.35	4.99	4.52	5.24	4.84	4.52	5.21	5	5.01	4.93	5.14	4.98	4.96	4.9	4.92	5.05	4.8			AC087482.1, SMAD3	AC087482.1, SMAD3
chr15-67066702-67066793	5.48	5.02	5.15	5.13	4.95	5.15	5.56	5.07	5.21	5.03	4.91	5.14	5.15	4.84	5	4.57	4.8	5	4.95	4.89	4.65	4.92	5.06	4.78	4.94	4.94	4.86	4.57	5.16	4.37	5.65	5.05	5.45	4.57	5.2	4.37	4.95	5.05	4.83	5.06	5.07	4.98	5.06	5.06	4.76			AC087482.1, SMAD3	AC087482.1, SMAD3
chr15-67074343-67074672	5.09	5.33	5.64	5.32	5.35	5.43	5.28	5.37	5.24	5.87	5.44	5.54	5.58	5.5	5.29	4.76	5.37	5.49	5.52	5.66	5.36	5.77	5.83	5.81	5.4	5.68	5.45	4.76	5.76	5.8	4.76	5.6	5.66	6.09	5.47	5.31	6.03	5.98	5.9	6	5.99	6.09	5.85	5.96	5.92			AC087482.1, SMAD3
chr15-67074696-67074780	4.52	4.7	4.53	4.52	4.77	4.68	4.52	4.66	4.79	4.52	4.69	4.87	4.52	4.76	4.54	4.52	4.87	4.78	5.01	4.91	4.85	5.08	4.94	5.03	4.9	4.95	4.9	4.52	4.86	4.33	4.52	4.3	4.33	4.52	4.8	5.21	5.07	4.9	4.54	4.99	4.87	4.81	4.9	4.88	4.78			AC087482.1, SMAD3
chr15-67076312-67076520	5.69	5.37	5.26	5.67	5.62	5.59	5.45	5.67	5.39	5.7	5.35	5.74	5.67	5.39	5.36	5.69	5.36	5.31	5.04	5.11	4.95	5.15	5.25	4.92	5.17	5.21	5.13	4.64	5.12	5.28	4.64	4.26	4.78	4.64	5.43	5.3	5.24	5.5	5.25	5.34	5.63	5.42	5.38	5.46	5.01			SMAD3	SMAD3
chr15-67077720-67078281	5.63	5.67	5.26	5.83	5.67	5.23	5.61	5.76	4.96	6.26	5.84	5.43	5.94	6.24	5.53	5.67	6.15	5.67	6.64	6.55	6.73	6.76	6.52	6.74	6.55	6.47	6.72	7.26	6.23	5.49	6.76	6.57	6.21	6.55	5.91	5.82	6.82	6.47	6.68	6.51	6.55	6.81	6.52	6.66	6.53	Ciliated, Secretory	Basal, Suprabasal	SMAD3	SMAD3
chr15-67080446-67080535	4.85	4.58	4.78	4.5	4.76	4.67	4.98	4.84	4.72	4.5	4.5	4.34	4.94	4.84	4.75	4.89	4.7	4.65	5.01	4.95	5.19	4.93	5.01	5.1	4.95	5.04	4.95	4.5	4.29	4.34	4.5	4.9	5.1	4.5	5.16	4.34	4.79	4.91	4.94	4.89	4.92	4.68	4.91	4.9	4.72	Ciliated	Basal, Suprabasal	SMAD3
chr15-67080621-67080882	5.83	5.38	5.25	5.56	5.57	5.37	5.45	5.33	5.38	5.33	5.28	5.26	5.82	5.51	5.4	5.56	5.47	5.16	6.05	6.03	6.22	5.98	6.08	6.17	6	6.14	6.24	4.66	5.34	4.17	4.66	5.88	5.52	6.66	5.36	4.89	5.75	5.8	5.92	6.02	5.77	5.71	6.01	5.83	5.66	Ciliated, Secretory	Basal, Suprabasal, Ionocyte	SMAD3
chr15-67080965-67081046	4.49	4.75	4.55	4.49	4.74	4.69	4.79	4.76	4.77	5.02	4.8	4.35	4.49	4.82	4.65	4.49	4.61	4.63	5.03	5.03	4.96	4.88	4.79	5.02	4.97	4.95	4.84	4.49	4.33	4.35	4.49	4.33	5.03	4.49	4.33	4.35	4.8	4.77	4.8	4.67	4.76	4.7	4.89	4.82	4.69			SMAD3
chr15-67081178-67081347	5.13	4.91	4.7	5.36	5	4.97	5.15	5.06	4.99	5.6	4.98	4.9	4.54	4.89	4.72	4.92	4.89	4.8	5.25	5.3	5.22	5.3	5.21	5.28	5.24	5.31	5.13	4.54	4.26	4.32	4.54	4.88	4.32	4.54	4.99	5.26	5.07	5.06	4.82	4.88	5.12	4.94	4.77	5.05	4.76			SMAD3
chr15-67082241-67082454	5.15	5.01	4.99	5.15	5.44	5.21	5.17	5.19	5.36	5.25	4.82	4.23	5.42	5.19	5.12	4.95	5.3	5.31	5.29	5.22	5.32	5.49	5.36	5.12	5.59	5.36	5.4	4.57	5.21	4.23	4.57	4.3	4.82	4.57	5.25	5.28	5.33	5.23	5.12	5.41	5.45	5.15	5.42	5.38	5.32	Ciliated, Secretory	Suprabasal	SMAD3
chr15-67086073-67086136	5.16	4.83	4.91	5.06	4.94	5.06	4.71	4.84	5.08	4.45	4.69	4.4	4.86	4.74	4.4	4.81	4.61	4.4	4.62	4.39	4.4	4.6	4.48	4.57	4.59	4.43	4.59	4.45	4.9	4.4	4.45	4.95	4.4	4.45	4.31	4.4	4.83	4.52	4.4	4.77	4.59	4.61	4.45	4.54	4.72	Basal	Ciliated	SMAD3
chr15-67086176-67086267	5.04	5.08	4.94	4.74	4.93	5.02	4.72	4.92	4.97	4.44	4.51	4.6	4.88	4.36	4.38	4.44	4.36	4.57	4.62	4.5	4.5	4.44	4.5	4.48	4.59	4.6	4.38	4.44	4.36	4.38	4.44	4.36	4.38	4.44	4.36	4.38	4.73	4.58	4.38	4.74	4.8	4.38	4.44	4.61	4.66	Basal	Ciliated	SMAD3
chr15-67089307-67089471	5.53	5.02	5.3	5.3	5.31	5.13	5.19	5.16	5.27	5.54	5.26	5.21	4.57	5.35	5.01	5.34	5.31	5.34	4.93	5.16	4.8	5.04	5.22	4.91	5.09	5.21	4.79	4.57	5.15	4.25	4.57	4.28	5.32	4.57	4.74	5.36	5.39	5.44	5.11	5.26	5.41	5.13	4.98	5.48	4.87			SMAD3
chr15-67091230-67091607	6.32	5.91	5.37	6.33	6.14	5.38	6.12	6.01	5.41	6.11	6.21	5.92	6.5	6.21	5.42	6.26	6.27	5.71	6.41	6.49	6.58	6.62	6.51	6.53	6.39	6.41	6.62	4.89	5.8	5.11	6.59	5.77	6.32	6.16	4.43	5.52	6.7	6.74	6.26	6.67	6.77	6.56	6.42	6.69	6.21			SMAD3
chr15-67091729-67092033	4.77	5.39	4.83	5.57	5.32	5.12	5.23	5.26	4.84	5.43	5.81	5.56	5.85	5.73	5.38	6.09	5.51	5.45	6.2	6.22	5.83	6.14	6.06	6.09	6.1	6.13	5.91	4.77	6.09	5.74	6.97	6.08	5.5	4.77	6.14	5.76	6.33	6.36	6.25	6.17	6.23	6.18	6	6.26	5.77	Ciliated, Ionocyte, Secretory	Basal	SMAD3
chr15-67092072-67092158	4.53	4.63	4.3	4.53	4.68	4.69	4.53	4.6	4.5	4.53	4.87	4.8	4.53	4.74	4.78	5.02	4.8	4.8	4.89	5.06	4.84	4.89	5	4.83	4.96	4.99	4.91	4.53	4.27	5.27	4.53	4.27	4.3	4.53	4.84	4.3	5.05	5.1	4.82	4.97	4.93	4.76	4.9	4.89	4.85	Ciliated, Secretory	Basal	SMAD3
chr15-67094454-67094593	4.91	5.34	5.15	5.22	5.39	4.82	5.08	5.22	4.72	4.48	4.9	4.36	4.48	4.87	4.8	4.48	4.68	4.6	4.7	4.56	4.36	4.77	4.55	4.48	4.67	4.55	4.5	4.48	4.34	5.08	4.48	4.34	4.36	4.48	4.34	5.09	4.73	4.59	4.36	4.7	4.73	4.58	4.48	4.55	4.36	Basal	Ciliated, Secretory	SMAD3
chr15-67098308-67098747	6.05	6.23	5.97	5.75	6.09	6.13	5.96	6.22	5.96	6.46	6.19	6.32	6.35	6.06	6.2	6.47	6.22	6.22	6.06	5.7	5.33	5.86	5.57	5.65	5.92	5.62	5.56	4.77	5.77	5.4	4.77	5.29	4.47	6.7	5.72	5.59	6.37	6.16	6.19	6.55	6.14	6.4	6.34	6.21	6.38	Suprabasal	Ciliated	SMAD3	SMAD3
chr15-67098992-67099110	4.87	4.99	4.8	4.82	5.1	5.1	4.52	5.11	4.78	5.01	5.12	4.96	5.27	5.11	5.08	4.9	5.13	5.11	4.88	4.91	4.79	4.92	4.82	4.96	4.52	4.8	4.66	4.52	4.3	4.31	4.52	4.3	4.9	4.52	4.77	4.31	5.15	5.18	5.06	5.14	5.09	5	4.89	5.16	5.04			SMAD3	SMAD3
chr15-67101139-67101403	5.28	4.99	4.78	5.2	5.13	5.02	5.08	5.08	4.97	5.37	5.19	4.92	5.12	5.29	4.82	5.35	5.46	5.07	5.8	5.55	5.53	5.9	5.69	5.75	5.63	5.7	5.54	4.69	4.85	5.25	5.82	5.29	4.99	4.69	5.69	5.46	5.78	5.73	5.63	5.98	5.97	5.85	5.73	5.82	5.85	Ciliated, Secretory	Basal, Suprabasal	SMAD3
chr15-67101428-67101582	5.1	4.79	4.56	5.04	4.99	4.44	5.17	4.85	5.04	4.61	5	4.88	5.23	4.85	4.77	5.38	4.96	4.96	5.47	5.24	5.32	5.53	5.29	5.42	5.45	5.34	5.35	4.61	5.04	4.88	5.76	5.53	5.85	4.61	5.52	5.61	5.42	5.36	5.43	5.55	5.43	5.64	5.45	5.41	5.1	Ciliated, Secretory	Basal, Suprabasal	SMAD3
chr15-67101792-67102022	5	5	5.34	5.38	5.54	5.35	5.13	5.12	5.3	5.62	5.58	5.73	5.86	5.69	5.88	5.59	5.29	5.82	5.33	5.13	5.32	5.55	5.41	5.38	5.52	5.29	5.25	4.65	4.85	5.09	4.65	5.83	5.31	6.06	5.5	4.2	5.65	5.34	5.45	5.77	5.55	5.71	5.55	5.48	5.54	Suprabasal	Basal, Ciliated	SMAD3
chr15-67102045-67102096	5.08	4.81	4.86	5	4.98	4.91	4.52	4.76	4.7	4.52	4.97	5.21	5.22	4.9	5.19	4.52	4.72	4.82	4.73	4.72	4.61	4.98	4.78	4.76	4.69	4.74	4.7	4.52	4.32	4.36	4.52	4.32	4.79	4.52	5.19	4.36	4.75	4.83	4.87	5.08	4.9	4.93	4.98	4.99	4.89	Suprabasal	Ciliated	SMAD3
chr15-67105275-67105920	7.6	6.96	7.13	7.37	6.96	7.39	7.33	6.94	7.26	6.93	6.85	7.36	6.86	7.1	7.33	7.48	7.24	7.31	7.19	6.48	6.88	7.11	6.51	6.7	7.07	6.57	6.72	5.04	4.93	5.23	5.04	6.59	6.08	6.34	6.02	4.4	7.18	7.19	6.95	7	7.21	7.07	7.25	7.23	7.13	Basal, Suprabasal, Ciliated, Secretory	Ionocyte	SMAD3
chr15-67106959-67107692	7.35	7.16	7.05	7.42	7.19	7.42	7.39	7.08	7.24	7.16	7.22	7.14	7.01	7.12	7.25	7.14	7.13	7.49	6.76	6.41	6.27	6.62	6.46	6.35	6.39	6.41	6.06	4.73	5.75	5.88	6.38	5.78	6.06	6.71	6.18	4.28	7.27	7.35	7.12	7.19	7.24	7.19	7.08	7.19	6.75	Basal, Suprabasal, Secretory	Ciliated, Ionocyte	SMAD3
chr15-67109732-67109805	5.31	4.98	4.81	4.5	4.8	4.8	4.93	4.83	4.74	4.5	4.71	4.78	4.5	4.83	4.77	4.5	4.76	4.87	4.78	4.79	4.85	4.87	4.87	4.84	5.07	4.85	4.88	4.5	4.3	4.29	5.53	4.3	4.29	4.5	4.3	4.29	5.02	5.06	4.89	4.82	4.96	4.99	4.93	5.05	4.55			SMAD3
chr15-67115074-67115238	5.04	4.74	4.66	5.06	4.95	4.79	4.83	4.72	4.82	4.56	4.73	4.76	4.56	4.79	4.9	4.56	4.75	4.82	5.11	5.11	4.95	4.84	5.08	5.35	5.08	5.09	5.02	4.56	4.28	5.76	6.09	5.14	5.68	4.56	5.69	4.28	5.39	5.14	5.09	5.21	5.19	5.18	5.2	5.2	5.31	Secretory	Basal, Suprabasal	SMAD3
chr15-67115259-67115538	5.47	5.04	4.89	5.31	5.07	4.98	5.05	5.07	5.05	4.69	4.85	4.68	5.1	4.97	4.84	4.69	5	4.88	5.57	5.48	5.37	5.52	5.59	5.32	5.61	5.41	5.22	4.69	5.83	6	6.16	5.62	5.71	4.69	5.99	6.41	5.76	5.42	5.5	5.99	5.52	5.57	5.73	5.42	5.27	Ciliated, Ionocyte, Secretory	Basal, Suprabasal	SMAD3
chr15-67115548-67115621	4.48	4.61	4.65	4.48	4.53	4.66	4.48	4.32	4.71	4.48	4.58	4.58	4.48	4.61	4.66	4.48	4.61	4.64	4.8	4.68	4.69	4.65	4.71	4.69	4.82	4.74	4.65	4.48	4.32	4.34	4.48	5.36	4.86	5.49	5.04	5.47	4.98	4.75	4.65	4.73	4.73	4.54	4.82	4.79	4.56			SMAD3
chr15-67115630-67115694	4.45	4.57	4.55	4.78	4.36	4.52	4.45	4.66	4.58	4.45	4.36	4.37	4.94	4.57	4.64	4.45	4.36	4.37	4.8	4.77	4.73	4.64	4.76	4.61	4.45	4.78	4.52	4.45	4.36	4.91	4.45	4.36	4.37	4.45	4.36	4.37	4.68	4.68	4.55	4.79	4.67	4.69	4.82	4.75	4.62			SMAD3
chr15-67115742-67115837	4.49	4.6	4.62	4.49	4.33	4.58	4.76	4.72	4.72	4.49	4.49	4.55	4.49	4.64	4.54	4.49	4.8	4.53	4.79	4.85	4.71	4.49	4.65	4.7	4.84	4.82	4.53	4.49	4.33	4.32	4.49	4.33	4.83	5.47	4.33	4.97	4.68	4.81	4.53	4.9	4.81	4.78	4.72	4.79	4.87			SMAD3
chr15-67116896-67117047	4.88	4.71	4.58	4.51	4.92	4.8	5.02	4.84	4.55	5.25	4.93	5.01	4.51	4.67	5.04	4.92	4.95	5.03	4.89	4.96	4.82	4.9	5.03	4.82	4.87	4.93	4.87	4.51	4.31	4.35	4.51	5.21	5.14	4.51	4.75	4.35	4.94	5.31	5.05	5	5.15	4.71	5.01	5.2	4.91			SMAD3
chr15-67117525-67117613	4.52	4.78	4.95	4.84	4.93	4.95	4.52	5.03	4.99	5.05	4.85	4.97	4.52	4.75	4.76	4.52	4.7	4.61	4.71	4.66	4.58	4.52	4.68	4.67	4.52	4.73	4.67	4.52	4.32	4.96	4.52	4.32	4.83	4.52	5.24	4.32	5.05	4.94	4.53	4.98	4.99	5.05	4.88	4.88	4.98			SMAD3
chr15-67121045-67121567	6.72	6.28	6.41	6.59	6.45	6.49	6.58	6.46	6.67	6.48	6.6	6.35	6.31	6.33	5.81	5.94	6.39	6.31	6.53	6.23	6.26	6.54	6.14	6.22	6.41	6.39	6.12	5.11	5.83	5.61	5.11	6.47	6.37	5.11	6.2	5.46	6.83	7.09	6.93	6.78	6.93	6.83	6.76	6.97	6.98	Secretory	Ionocyte	SMAD3
chr15-67125159-67125241	4.87	4.78	4.7	4.5	4.76	4.75	4.79	4.86	4.65	4.5	4.82	4.66	4.5	4.79	4.79	4.91	4.73	4.63	4.97	4.91	5.04	4.96	4.85	4.98	4.82	4.86	4.92	4.5	4.34	4.3	4.5	4.34	5.09	4.5	4.34	4.3	4.93	4.9	4.92	5.02	4.94	4.92	4.81	4.93	4.76			SMAD3	SMAD3
chr15-67125278-67125336	4.86	4.89	4.63	4.81	4.88	4.99	4.9	4.87	4.73	4.5	4.83	4.83	5.27	4.86	5.05	4.5	4.72	4.79	4.82	4.86	4.87	4.88	4.86	4.99	5.03	4.8	4.93	4.5	4.31	4.96	4.5	4.31	4.34	4.5	4.83	4.34	4.96	4.75	4.92	4.86	4.74	4.85	4.67	4.8	4.83			SMAD3	SMAD3
chr15-67125352-67125481	5.17	5.13	5.37	4.86	5.26	5.15	5.36	5.32	5.27	5.42	5.14	5.3	5.19	4.99	5.03	5.24	5.01	5.1	5.11	5.15	4.91	5.23	5.03	5.1	5.13	5.1	4.97	4.56	4.85	4.93	4.56	5.67	5.65	4.56	5.14	4.94	5.24	5.08	5.07	5.15	5.08	5.26	4.94	5.16	5.13			SMAD3	SMAD3
chr15-67125565-67125860	6.36	6.38	6.67	6.58	6.57	6.29	6.14	6.4	6.4	6.34	6.19	6.19	6.72	6.12	6.25	6.51	6.2	5.96	6.46	6.24	6.09	6.46	6.19	6.28	6.5	6.06	5.93	4.91	6.34	6.32	4.91	6.39	5.97	6.2	6.12	4.99	6.44	6.49	6.4	6.51	6.41	6.42	6.15	6.39	5.93			SMAD3	SMAD3
chr15-67125905-67126095	5.46	5.89	6.06	5.82	5.69	5.89	5.97	5.78	5.94	5.1	5.45	5.58	5.37	5.33	5.35	5.47	5.43	5.48	5.08	5.01	4.94	5.1	5.09	4.89	5.08	4.97	4.84	4.59	5.05	4.25	4.59	4.3	4.25	4.59	4.98	4.91	5.06	5.26	5.24	5.16	5.22	5.18	5.13	5.27	4.92	Basal, Suprabasal	Ciliated, Ionocyte, Secretory	SMAD3	SMAD3
chr15-67126156-67126207	4.98	4.93	5.1	5.01	4.84	5	4.88	4.96	4.82	4.98	4.71	4.85	4.5	4.83	4.56	4.5	4.76	4.85	4.68	4.83	4.68	4.78	4.81	4.78	4.86	4.69	4.71	4.5	4.88	4.98	4.5	4.31	4.33	4.5	5.04	4.33	4.5	4.77	4.91	4.74	4.77	4.84	4.78	4.67	4.7			SMAD3	SMAD3
chr15-67127116-67127666	6.31	5.76	5.1	5.65	6.07	5.35	6	5.82	5.41	5.68	5.89	5.88	6.03	5.78	5.34	6.58	6	5.72	6.07	5.97	5.83	6.06	5.98	5.89	6.05	5.92	5.82	4.76	5.96	5.06	4.76	6.27	6.15	6.09	5.27	6.14	5.88	6.07	5.62	6.25	6.17	5.77	5.93	6.13	5.28			SMAD3	SMAD3
chr15-67127987-67128229	5.89	5.53	5.44	5.68	5.6	5.51	5.54	5.64	5.67	5.56	5.43	5.32	5.65	5.55	5.48	5.36	5.48	5.52	4.99	4.85	4.76	4.58	4.96	4.89	4.98	4.89	4.88	4.58	4.26	4.28	4.58	5.37	4.28	4.58	4.93	4.28	5.26	5.7	5.39	5.24	5.7	5.81	5.23	5.62	5.15	Basal, Suprabasal, Secretory	Ciliated	SMAD3	SMAD3
chr15-67131372-67131434	4.83	4.51	4.55	4.5	4.81	4.7	4.77	4.75	4.7	4.5	4.62	4.57	4.92	4.8	4.56	4.5	4.7	4.7	4.89	4.68	4.76	4.86	4.67	4.78	4.79	4.69	4.73	4.5	5.16	5.41	5.6	4.96	5.2	4.5	5.26	4.98	4.7	4.73	4.35	4.67	4.66	4.66	4.5	4.62	4.55	Ionocyte	Basal	SMAD3
chr15-67131455-67131556	4.5	4.32	4.63	4.8	4.53	4.64	4.9	4.79	4.73	4.5	4.58	4.65	4.95	4.79	4.77	4.5	4.8	4.62	4.82	4.8	4.75	4.91	4.81	4.73	4.93	4.83	4.76	4.5	4.89	5.37	5.67	5.19	5.58	4.5	5.47	5.2	4.71	4.68	4.55	4.86	4.71	4.65	4.88	4.66	4.35	Ciliated, Ionocyte	Basal	SMAD3
chr15-67134102-67134152	4.82	4.63	4.6	5.09	4.72	4.57	4.96	4.66	4.78	4.44	4.74	4.89	4.44	4.75	4.81	5.04	4.6	4.99	4.64	4.58	4.62	4.62	4.52	4.57	4.44	4.56	4.71	4.44	4.36	4.36	4.44	4.36	4.36	4.44	4.36	4.36	4.98	4.68	4.79	4.87	4.68	4.36	4.8	4.7	4.36			AC012568.1, SMAD3
chr15-67134162-67134556	5.93	5.56	5.67	5.94	5.57	5.18	5.72	5.48	5.29	5.93	5.71	5.37	5.66	5.66	5.51	5.62	5.73	5.48	5.5	5.25	5.35	5.37	5.34	5.19	5.43	5.23	5.16	4.66	5	5.76	4.66	4.82	4.99	4.66	5.21	5.62	5.91	5.76	5.54	5.58	5.54	5.73	5.5	5.57	5.62			AC012568.1, SMAD3
chr15-67134620-67134884	5.13	5.22	5.13	4.96	5	4.83	5.26	5.15	4.94	5.22	5.22	5	4.53	5.12	5.09	5.08	5.18	5.09	5.27	5.1	5.18	5.17	5.15	5.03	5.11	5.04	5.01	4.53	4.87	5.6	4.53	4.91	4.29	5.54	4.32	4.29	5.1	5.05	4.92	5.08	5.13	5.16	5	5.15	5.13			AC012568.1, SMAD3
chr15-67134893-67134962	4.48	4.89	4.58	4.48	4.32	4.64	4.74	4.92	4.76	4.95	4.88	4.61	4.48	4.85	5.08	4.85	4.9	4.76	4.82	4.78	4.89	4.79	4.78	4.79	4.48	4.73	4.66	4.48	4.32	4.33	4.48	4.32	4.33	5.44	4.32	4.33	4.75	4.75	4.69	4.71	4.69	4.78	4.48	4.72	4.58			AC012568.1, SMAD3
chr15-67135466-67135519	4.79	4.64	4.67	5.15	4.84	5.01	4.45	4.85	4.96	4.93	4.49	4.38	4.45	4.33	4.59	4.45	4.58	4.58	4.62	4.59	4.6	4.67	4.64	4.48	4.59	4.63	4.38	4.45	4.33	4.38	4.45	4.33	4.38	4.45	4.88	4.38	4.64	4.61	4.38	4.62	4.58	4.69	4.73	4.5	4.67			AC012568.1, SMAD3
chr15-67135595-67135776	5.48	5.12	5.68	5.4	5.66	5.53	5.46	5.27	5.65	5.21	4.95	4.94	4.96	4.96	5	5.07	4.88	4.96	5.43	5.09	5.27	5.41	5.09	5.08	5.39	5.07	5.11	4.52	4.29	4.36	4.52	5.36	5.2	4.52	5.44	4.36	5.27	4.95	4.82	5.25	4.84	5.01	5.14	4.89	5.08	Basal	Secretory	AC012568.1, SMAD3
chr15-67138051-67138130	5.16	4.89	4.87	4.89	5.03	5.05	5.02	4.92	4.96	5.16	4.8	4.67	4.48	4.95	4.73	5.02	4.8	4.98	4.73	4.74	4.78	4.76	4.68	4.71	4.63	4.79	4.58	4.48	4.34	5.01	4.48	4.34	4.87	4.48	4.34	4.32	4.68	4.74	4.64	4.65	4.8	4.6	4.91	4.77	4.54			AC012568.1, SMAD3	SMAD3
chr15-67138132-67138184	4.48	4.95	4.7	4.78	4.77	4.86	4.88	4.93	4.77	5.33	4.77	4.73	4.48	4.63	4.72	5.03	4.79	4.83	4.84	4.71	4.57	4.48	4.74	4.69	4.69	4.69	4.59	4.48	4.31	5.36	4.48	4.31	4.37	4.48	4.31	4.37	4.68	4.71	4.88	4.65	4.75	4.61	4.89	4.81	4.37			AC012568.1, SMAD3	SMAD3
chr15-67138445-67138516	4.47	4.8	4.91	4.8	4.52	4.75	4.9	4.76	4.75	5.01	4.62	4.71	4.47	4.59	4.6	4.89	4.66	4.75	4.67	4.62	4.6	4.47	4.64	4.61	4.7	4.61	4.76	4.47	5.02	4.36	4.47	5.24	4.36	4.47	4.78	4.36	4.79	4.77	4.76	4.66	4.65	4.64	4.84	4.77	4.95			AC012568.1, SMAD3	SMAD3
chr15-67138533-67138614	4.48	4.8	4.74	4.48	5	4.79	4.48	4.73	4.74	4.48	4.59	4.7	4.93	4.7	4.76	4.88	4.58	4.67	4.74	4.64	4.74	4.82	4.65	4.76	4.75	4.65	4.62	4.48	4.31	4.35	4.48	4.89	4.35	4.48	4.79	4.35	5.06	4.85	4.86	4.84	4.74	4.92	4.82	4.79	4.74			AC012568.1, SMAD3	SMAD3
chr15-67140506-67140634	4.84	4.51	4.37	4.79	4.7	4.64	4.77	4.59	4.64	4.47	4.65	4.71	4.47	4.65	4.84	4.89	4.66	4.75	4.98	4.85	5	4.94	4.87	4.88	4.95	4.83	4.8	4.47	4.83	4.37	4.47	5.09	4.37	4.47	5.11	4.37	4.78	4.69	4.69	4.47	4.69	4.71	4.65	4.74	4.75	Ciliated	Basal	AC012568.1, SMAD3
chr15-67140755-67140805	4.44	4.49	4.66	4.44	4.37	4.36	4.44	4.49	4.54	4.44	4.49	4.59	4.44	4.37	4.36	4.44	4.37	4.65	4.67	4.62	4.62	4.74	4.61	4.62	4.71	4.53	4.57	4.44	4.37	4.36	4.44	5.06	4.36	4.44	4.37	4.36	4.44	4.51	4.58	4.44	4.53	4.55	4.44	4.46	4.83			AC012568.1, SMAD3
chr15-67144733-67144962	5.79	5.33	5.58	5.36	5.17	4.92	5.56	5.3	5.63	5.54	5.65	5.5	5.78	5.35	5.56	6.09	5.57	5.53	5.29	5.16	5.1	5.21	5.09	4.97	5.36	5.22	5.32	4.57	4.29	4.28	4.57	4.29	4.8	4.57	5.15	4.28	5.71	5.6	5.73	5.53	5.48	5.42	5.66	5.53	5.56	Basal, Suprabasal, Secretory	Ciliated, Ionocyte	AC012568.1, SMAD3	AC012568.1
chr15-67146395-67146503	5.56	5.1	5.07	5.57	5.06	5.16	5.46	5.08	5.23	5.29	5.19	4.96	5.35	4.99	4.98	4.6	4.95	4.85	5.29	5.16	5.01	5.14	5	4.97	4.96	5.02	4.87	4.6	5.33	5.75	4.6	4.29	5.44	4.6	4.97	5.43	5.05	5.07	4.73	4.84	4.94	4.62	5.2	5.12	4.77			AC012568.1, SMAD3	AC012568.1
chr15-67146891-67147389	7.62	7.28	7.81	7.55	7.42	7.66	7.55	7.24	7.51	7.73	7.39	8.15	7.78	7.47	7.99	7.69	7.44	7.99	7.21	6.85	6.66	7.2	6.75	6.83	7.1	6.81	6.72	4.98	6.53	5.97	6.47	6.89	6.51	6.31	6.39	6.19	7.02	7.05	6.58	7.21	7.09	6.57	7.05	6.96	6.39	Basal, Suprabasal	Ionocyte, Secretory	AC012568.1, SMAD3	AC012568.1
chr15-67147627-67147715	4.85	4.91	4.66	4.49	4.8	4.73	4.99	4.65	4.73	5	4.89	4.59	5.14	5.06	4.96	4.89	5.15	4.99	5.19	4.98	5.03	4.79	4.97	5.05	4.84	4.85	4.96	4.49	4.32	4.35	4.49	4.32	4.35	4.49	4.79	4.35	5.01	5	4.57	4.97	4.93	4.83	4.95	4.99	4.92			AC012568.1, SMAD3	AC012568.1
chr15-67148335-67148390	5.24	4.89	4.95	5.22	4.79	5.06	5.02	4.76	4.66	4.49	4.78	4.56	4.97	4.87	4.88	4.49	4.77	4.3	4.77	4.66	4.56	4.75	4.61	4.63	4.78	4.63	4.65	4.49	4.35	5.05	4.49	4.35	4.3	4.49	4.35	4.3	5.03	4.99	5.12	5.06	4.96	4.79	5.04	4.96	4.9	Basal, Secretory	Ciliated	AC012568.1, SMAD3	AC012568.1
chr15-67148416-67148633	5.77	5.57	5.86	6.05	5.63	5.7	6.13	5.54	5.55	5.39	5.83	5.33	6.04	6.07	5.83	5.77	5.7	5.67	5.81	5.57	5.56	5.91	5.57	5.58	5.7	5.66	5.49	4.69	4.19	5.18	4.69	4.77	4.99	4.69	5.25	4.22	5.79	6.16	5.99	6.09	6.06	5.99	5.99	6.04	6.02	Secretory	Ionocyte	AC012568.1, SMAD3	AC012568.1
chr15-67150136-67150351	5.71	5.14	5	4.63	5.14	5.35	5.05	5.26	5.19	4.63	5.29	5.08	5.75	5.28	5.34	5.45	5.43	5.26	5.2	5.05	5.12	5.3	5.15	5.03	5.13	5.13	4.96	4.63	5.11	4.13	4.63	5.75	4.77	4.63	4.32	5.28	5.46	5.73	5.32	5.32	5.67	5.73	5.19	5.67	5.18			AC012568.1, SMAD3
chr15-67150488-67150800	6.81	6.3	6.51	6.78	6.66	7	6.7	6.51	7.09	6.08	6.03	6.25	6.79	6.37	6.32	6.67	6.39	6.46	5.59	5.21	5.01	5.62	5.47	5.11	5.39	5.31	5.15	4.77	5.37	4.1	4.77	5.86	5.44	4.77	5.15	5.49	6.09	6.18	5.51	5.65	6.2	5.98	5.97	6.16	5.79	Basal, Suprabasal	Ciliated, Ionocyte	AC012568.1, SMAD3
chr15-67153209-67153259	4.45	4.36	4.61	4.82	4.36	4.52	4.79	4.36	4.58	4.45	4.58	4.56	4.45	4.67	4.55	4.93	4.36	4.54	4.68	4.62	4.6	4.66	4.63	4.61	4.45	4.62	4.68	4.45	4.95	4.86	4.45	4.36	4.77	4.45	4.89	5.44	4.7	4.63	4.66	4.76	4.6	4.39	4.45	4.62	4.54			AC012568.1, SMAD3
chr15-67156516-67156812	5.33	5.41	5.3	5.42	5.14	5.21	5.4	5.23	5.19	5	5.44	5.16	5.12	5.46	5.44	5.42	5.25	5.31	4.77	4.6	4.53	4.75	4.55	4.53	4.73	4.62	4.56	4.53	4.28	4.33	4.53	5.13	5.12	5.87	4.99	4.33	4.53	4.78	4.8	4.9	4.76	4.83	4.85	4.85	4.73	Basal, Suprabasal	Ciliated, Secretory	AC012568.1, SMAD3
chr15-67156912-67157017	4.8	4.93	4.63	4.46	4.71	4.76	4.73	4.86	4.76	4.46	4.86	4.77	5.21	4.89	4.85	5	4.82	4.81	4.64	4.47	4.6	4.62	4.55	4.64	4.46	4.53	4.53	4.46	4.32	4.38	4.46	4.32	4.38	4.46	4.32	4.38	4.66	4.64	4.38	4.46	4.69	4.61	4.74	4.73	4.38			AC012568.1, SMAD3
chr15-67157031-67157081	4.44	4.64	4.6	4.44	4.68	4.71	4.74	4.72	4.71	4.44	4.61	4.62	4.91	4.67	4.61	4.44	4.56	4.6	4.63	4.5	4.38	4.62	4.47	4.49	4.44	4.47	4.56	4.44	4.34	4.38	4.44	4.34	4.38	4.44	4.34	4.38	4.44	4.6	4.38	4.44	4.64	4.38	4.44	4.63	4.38
chr15-67161908-67162166	4.9	4.51	4.72	4.98	4.59	4.76	4.95	4.62	4.6	5.06	4.91	4.75	4.5	4.8	4.8	4.5	4.93	4.82	5.24	5.06	5.14	5.2	5.23	5.05	5.09	5.12	5.19	4.5	4.34	4.33	4.5	4.34	4.33	4.5	4.34	4.33	5.23	5.35	5.26	5.21	5.33	5.34	5.07	5.46	5.21	Ciliated, Secretory	Basal	SMAD3
chr15-67164477-67164656	5.39	5.36	5.12	5.38	5.18	5.23	5.1	5.19	5.3	5.63	5.37	5.32	5.42	5.38	5.21	5.55	5.39	5.38	4.9	4.87	4.89	4.98	4.91	4.92	4.84	4.94	4.69	4.54	4.36	4.21	4.54	4.36	4.21	4.54	4.36	4.21	5.22	5.15	5.04	5.04	5.07	4.94	5.3	5.17	5.23	Basal, Suprabasal	Ciliated	SMAD3	SMAD3
chr15-67164863-67165030	4.92	4.76	4.73	4.54	4.97	4.83	4.84	4.78	4.56	5.07	4.95	5.18	5.02	4.77	4.86	5.13	4.99	4.91	5.21	5.21	5.42	5.35	5.15	5.31	5.31	5.13	5.16	4.54	5.18	5.24	4.54	4.32	4.29	4.54	4.96	4.29	5.26	5.1	5.13	5.16	4.96	4.95	5.19	5.08	4.98	Ciliated, Secretory	Basal	SMAD3	SMAD3
chr15-67165941-67166041	4.86	4.98	4.91	4.94	4.94	5.14	5.08	5.04	4.96	5.01	4.81	4.87	4.48	4.7	5.09	4.9	4.87	4.98	4.68	4.55	4.69	4.66	4.64	4.67	4.8	4.64	4.76	4.48	5.22	4.38	4.48	4.3	4.38	4.48	4.79	4.38	4.48	4.66	4.38	4.86	4.78	4.56	4.84	4.86	4.58	Basal	Ciliated, Secretory	SMAD3	SMAD3
chr15-67166366-67166526	5.51	5.31	5.15	5.21	5.15	5.07	5.36	5.26	5.21	4.54	5.35	5.36	5.41	5.39	5.26	5.21	5.4	5.49	5.16	4.98	5.14	4.98	4.93	5.04	5.14	4.92	5.02	4.54	4.83	4.33	5.69	4.27	4.33	4.54	4.98	5.26	4.89	4.65	4.55	4.84	4.71	4.71	4.78	4.81	4.63	Basal, Suprabasal, Ciliated	Secretory	SMAD3	SMAD3
chr15-67167860-67168538	6.12	6.18	5.81	6.51	6.14	6.06	6.33	6	5.95	6.51	6.43	6.44	6.22	6.44	6.43	6.47	6.44	6.38	6.48	6.36	6.36	6.46	6.31	6.45	6.39	6.38	6.35	4.91	6.14	5.73	4.91	6.13	5.14	4.91	6.29	5.07	6.69	6.63	6.86	6.86	6.79	7.01	6.83	6.74	6.69			SMAD3	SMAD3
chr15-67174814-67175340	6.86	6.75	7.07	6.77	7.14	6.97	7.06	6.87	7.04	5.81	6.25	6.38	5.81	6.23	6.7	6.67	6.21	6.43	5.36	5.05	5.09	5.44	5.37	5	5.47	5.18	4.9	4.87	5.31	5.91	6.92	5.98	5.72	4.87	5.2	5.69	6.26	6.49	5.62	5.84	6.4	6.22	5.81	6.38	5.61	Basal, Suprabasal, Secretory	Ciliated, Ionocyte	SMAD3	SMAD3
chr15-67175851-67175926	5.19	4.95	4.92	4.79	5.15	4.88	5.05	4.81	4.61	4.48	4.72	4.82	4.94	4.66	4.86	4.48	4.71	4.72	4.8	4.58	4.65	4.48	4.65	4.7	4.75	4.62	4.6	4.48	4.32	4.35	4.48	4.32	4.35	4.48	5	4.35	4.95	4.76	4.66	4.84	4.8	5.07	4.78	4.83	4.99	Basal	Ciliated	SMAD3	SMAD3
chr15-67176445-67176519	4.46	4.47	4.36	4.46	4.63	4.56	4.91	4.59	4.64	4.46	4.54	4.36	4.46	4.75	4.71	4.46	4.8	4.59	4.63	4.7	4.74	4.81	4.74	4.75	4.77	4.8	4.67	4.46	4.33	4.36	4.46	4.33	4.36	4.46	4.33	4.36	4.65	4.61	4.6	4.74	4.66	4.83	4.73	4.73	4.76			SMAD3
chr15-67176651-67176713	4.45	4.48	4.66	4.45	4.64	4.55	4.85	4.63	4.55	4.45	4.6	4.69	4.9	4.34	4.59	4.45	4.67	4.72	4.82	4.74	4.77	4.78	4.7	4.68	4.66	4.72	4.67	4.45	4.9	4.37	4.45	4.34	4.37	4.45	4.34	5.01	4.74	4.71	4.74	4.8	4.67	4.55	4.74	4.53	4.66
chr15-67176716-67176833	4.51	4.63	4.83	4.81	4.65	4.77	4.51	4.8	4.84	4.51	4.61	4.82	5.14	4.92	4.57	4.51	4.74	4.72	5.11	4.83	5.03	4.75	4.79	5.04	5.03	4.87	4.86	4.51	4.83	5.29	4.51	4.3	4.33	4.51	4.98	4.33	5.09	4.85	4.66	4.91	4.72	4.82	5.22	4.81	4.83			SMAD3
chr15-67176892-67177040	4.96	4.81	4.73	4.49	4.5	4.81	4.49	4.94	5.06	4.96	4.83	4.92	5.09	4.93	4.75	4.86	4.95	4.73	5.04	4.79	5.05	4.81	4.93	4.84	5.06	4.79	4.87	4.49	4.3	4.37	4.49	4.3	4.37	4.49	4.77	4.37	4.97	4.83	4.37	4.93	5.07	4.6	4.94	4.9	4.94			SMAD3
chr15-67180593-67180643	4.79	4.81	4.71	4.45	4.34	4.54	4.45	4.73	4.37	4.45	4.34	4.37	4.89	4.84	4.37	4.45	4.6	4.37	4.45	4.64	4.49	4.61	4.67	4.7	4.6	4.56	4.63	4.45	4.34	4.37	4.45	4.34	4.84	4.45	4.34	4.97	4.8	4.63	4.37	4.45	4.7	4.62	4.45	4.66	4.37			SMAD3
chr15-67180790-67180840	4.78	4.61	4.86	4.73	4.63	4.58	4.82	4.58	4.37	4.45	4.77	4.75	4.86	4.87	4.74	5.17	4.82	4.71	4.69	4.56	4.52	4.61	4.52	4.58	4.45	4.61	4.57	4.45	4.33	4.37	4.45	4.33	4.37	4.45	4.33	4.37	4.78	4.57	4.37	4.61	4.73	4.59	4.45	4.77	4.37			SMAD3
chr15-67181543-67181639	4.46	4.64	4.37	4.89	4.69	4.73	4.86	4.68	4.55	4.46	4.69	4.37	4.46	4.74	4.86	4.46	4.69	4.66	4.46	4.68	4.68	4.99	4.69	4.68	4.77	4.67	4.71	4.46	4.32	5	4.46	4.32	4.37	4.46	4.32	4.37	4.67	4.64	4.58	4.46	4.75	4.56	4.7	4.43	4.58
chr15-67185788-67185969	4.99	5.11	5.03	5.09	5.35	5.07	4.53	5.09	5.15	5.32	4.97	5.02	5.35	4.83	4.87	4.53	4.95	4.91	5.01	4.97	4.92	4.99	4.72	4.84	4.67	4.77	4.72	4.53	4.89	4.27	4.53	4.31	4.27	4.53	4.31	4.27	4.91	4.95	4.89	5.07	4.88	4.92	5.02	4.96	4.83			SMAD3	SMAD3
chr15-67186133-67186183	4.44	4.77	4.58	4.44	4.71	4.63	4.72	4.7	4.55	4.44	4.6	4.36	4.89	4.56	4.36	4.44	4.52	4.67	4.44	4.58	4.6	4.44	4.52	4.47	4.59	4.47	4.49	4.44	4.36	4.36	4.44	4.36	4.36	4.44	4.36	4.36	4.73	4.66	4.68	4.69	4.54	4.64	4.61	4.6	4.58
chr15-67186241-67186372	4.99	4.71	4.31	4.91	4.7	4.66	5.05	4.6	4.8	4.99	4.67	4.75	4.93	4.78	4.66	4.46	4.63	4.71	4.8	4.65	4.6	4.71	4.65	4.48	4.74	4.68	4.61	4.46	4.37	5.02	4.46	4.37	4.31	4.46	4.37	5.02	4.9	4.75	4.89	4.88	4.8	4.86	5.02	4.82	4.87			SMAD3	SMAD3
chr15-67190972-67191068	4.48	4.82	4.8	4.48	4.88	4.6	4.89	4.71	4.92	4.48	4.79	4.79	5.26	4.87	4.65	4.48	4.87	4.63	4.67	4.6	4.72	4.65	4.66	4.82	4.7	4.65	4.72	4.48	4.33	4.96	4.48	4.33	4.35	4.48	4.33	4.35	4.48	4.65	4.76	4.79	4.52	4.75	4.48	4.66	4.55			AAGAB, SMAD3
chr15-67196790-67196992	5.15	5.3	5	4.96	5.08	5.28	5.43	5.2	5.27	5.04	5.11	5.05	5.17	5.28	5.26	5.22	5.22	5.4	4.9	4.74	4.83	4.98	4.9	4.97	4.91	4.78	4.77	4.52	5.05	4.36	4.52	4.29	5.2	4.52	4.98	4.36	5.16	5.04	5.01	5.13	5.11	5.03	5.17	4.94	4.99	Basal, Suprabasal, Secretory	Ciliated	AAGAB, SMAD3
chr15-67197138-67197246	4.49	4.85	4.77	4.49	4.77	4.83	4.99	4.93	4.91	4.49	4.79	4.9	5.14	4.72	4.93	5.06	4.77	5.11	4.68	4.62	4.67	4.95	4.64	4.7	4.76	4.71	4.7	4.49	5.24	4.35	4.49	4.32	4.35	4.49	4.32	4.35	4.86	4.87	4.91	4.94	4.9	4.84	4.84	4.75	4.56			AAGAB, SMAD3
chr15-67199962-67200095	5.37	5.1	5.25	5.04	5.3	5.15	5.14	5.07	4.91	4.5	4.92	4.98	4.96	5.08	4.78	5.19	4.95	5.11	4.83	4.58	4.63	4.67	4.73	4.75	4.66	4.63	4.58	4.5	4.32	4.33	4.5	4.32	4.33	4.5	4.81	4.33	5.02	4.79	4.82	4.98	4.89	5.02	4.68	4.82	4.63	Basal, Suprabasal	Ciliated	AAGAB, SMAD3
chr15-67200208-67200340	4.5	5.12	5.12	4.79	5	5.09	4.88	5.01	4.86	5.17	4.92	5.29	4.5	4.95	4.99	5.32	4.82	4.81	4.75	4.53	4.56	4.77	4.7	4.57	4.5	4.54	4.58	4.5	4.32	5	4.5	4.32	4.32	4.5	4.32	4.32	5.05	5.13	4.96	4.87	4.9	4.95	4.73	4.88	4.82	Basal, Suprabasal, Secretory	Ciliated	AAGAB, SMAD3
chr15-67201222-67201272	4.42	4.5	4.38	4.42	4.65	4.7	4.42	4.36	4.56	4.42	4.5	4.38	4.42	4.36	4.38	4.42	4.58	4.38	4.61	4.66	4.57	4.59	4.49	4.65	4.42	4.56	4.38	4.42	4.36	4.38	4.42	4.36	4.38	4.42	4.36	4.38	4.72	4.59	4.6	4.78	4.68	4.65	4.67	4.54	4.38
chr15-67201306-67201494	4.46	4.63	4.36	4.46	4.55	5.01	4.46	4.6	4.7	5.12	4.71	4.61	4.88	4.34	4.7	4.83	4.78	4.68	4.92	5.04	4.82	4.98	4.91	4.85	4.99	4.89	4.92	4.46	4.34	4.36	4.46	4.34	4.91	4.46	4.34	4.36	5.15	5.08	5.12	5.08	5.07	5.17	4.91	4.98	4.75	Ciliated, Secretory	Basal	AAGAB, SMAD3
chr15-67203901-67204166	4.54	5.18	5.35	5.44	5.47	5.64	4.54	4.98	5.49	4.54	4.89	4.91	5.09	5.04	5.21	5.22	5.01	5.26	4.93	4.47	4.49	4.9	4.61	4.69	4.54	4.57	4.73	4.54	4.29	4.39	4.54	4.9	4.39	4.54	4.29	4.39	4.54	4.47	4.55	4.76	4.72	4.68	4.54	4.65	4.55	Basal	Ciliated, Secretory	AAGAB, SMAD3
chr15-67204187-67204300	4.52	4.84	5.01	4.52	4.94	5.2	4.96	5.01	5.08	4.52	4.64	5.03	5.09	5.04	5.02	4.52	4.95	4.86	4.52	4.46	4.56	4.67	4.45	4.48	4.52	4.46	4.57	4.52	4.3	4.95	4.52	4.99	4.29	4.52	4.3	4.29	4.84	4.46	4.6	4.68	4.74	4.77	4.67	4.66	4.29	Basal	Ciliated	AAGAB, SMAD3
chr15-67224786-67224880	4.89	4.69	4.78	4.83	4.85	4.82	4.94	4.86	4.38	4.47	4.77	5.05	4.47	4.84	4.95	4.47	4.95	4.78	4.78	4.53	4.57	4.47	4.57	4.54	4.47	4.47	4.53	4.47	4.33	4.38	4.47	4.33	4.38	4.47	4.33	4.38	4.47	4.54	4.56	4.47	4.62	4.38	4.47	4.57	4.69			AAGAB, RPS24P16
chr15-67224902-67225322	5.85	6.16	6.45	6.7	6.26	6.15	6.42	6.25	6.37	5.9	6.02	6.42	6.45	5.97	6.36	6.13	6.18	6.39	5.26	4.76	4.88	5.21	4.93	4.94	5.21	4.87	4.91	4.66	5.02	4.3	4.66	4.22	4.96	4.66	5.23	4.3	5.18	5.11	5.19	4.92	5.08	5.19	5.27	5.19	5.06	Basal, Suprabasal	Ciliated, Ionocyte, Secretory	AAGAB, RPS24P16
chr15-67225465-67225592	5.05	4.97	4.95	5.25	5.1	5.17	4.81	5.14	5.12	4.49	4.92	4.97	5.2	4.92	4.95	4.49	5.05	5.09	4.69	4.52	4.37	4.49	4.41	4.46	4.49	4.48	4.48	4.49	4.32	4.37	4.49	4.32	4.37	4.49	4.32	4.37	4.72	4.64	4.56	4.49	4.61	4.66	4.49	4.59	4.37	Basal, Suprabasal	Ciliated, Secretory	AAGAB, RPS24P16
chr15-67240183-67240240	4.46	4.6	4.72	4.81	4.76	4.55	4.46	4.66	4.62	4.46	4.66	4.59	4.46	4.75	4.59	4.46	4.55	4.65	4.67	4.63	4.62	4.65	4.65	4.58	4.46	4.56	4.61	4.46	4.34	4.39	4.46	4.34	4.39	4.46	4.8	4.39	4.46	4.57	4.39	4.75	4.61	4.63	4.73	4.67	4.39
chr15-67240362-67240536	5.09	5.09	4.93	5.12	5.23	5.12	4.98	5.01	4.9	5.09	5.04	5.03	5.04	5.07	4.89	5.15	4.93	5.11	5.32	5.11	5.14	5.12	5.11	5.13	5.17	5.04	5.06	4.54	4.83	4.29	4.54	4.33	5.03	4.54	4.78	4.29	4.94	5.01	4.95	5.13	5.02	4.9	5	4.92	4.86			AAGAB, RPS24P16
chr15-67242721-67243034	5.6	5.54	5.4	5.34	5.47	5.55	5.22	5.02	5.28	4.56	5.18	5.49	4.56	5.06	5.12	5.15	4.91	5.17	4.56	4.72	4.86	4.91	4.89	4.8	4.84	4.8	4.78	4.56	5.08	4.32	4.56	4.3	4.97	4.56	4.3	4.32	5.31	4.96	4.71	5.09	4.86	5.26	4.56	4.91	4.98	Basal, Suprabasal	Ciliated	AAGAB, RPS24P16	AAGAB
chr15-67253791-67253843	5.05	4.96	4.83	4.84	4.67	4.89	4.94	4.94	4.83	4.5	4.87	4.92	4.99	4.93	4.77	4.5	4.64	4.83	4.79	4.83	4.85	4.91	4.81	4.71	4.79	4.8	4.73	4.5	4.34	4.96	4.5	4.89	4.83	4.5	4.34	5.41	4.73	4.93	4.54	4.89	4.96	4.82	4.69	4.9	4.79			AAGAB, IQCH	AAGAB, IQCH
chr15-67254183-67255086	7.55	7.83	7.62	7.79	7.7	7.57	7.91	7.81	7.79	7.47	7.62	7.89	7.98	7.81	7.8	7.96	7.69	7.72	7.79	7.69	7.92	7.87	7.71	7.71	7.84	7.71	7.78	8.16	7.36	7.43	7.19	7.74	8.08	8.06	7.52	7.03	7.81	7.83	7.99	7.8	7.81	7.83	7.81	7.75	7.77			AAGAB, IQCH	AAGAB, IQCH
chr15-67296296-67296487	4.48	4.45	4.65	4.48	4.74	4.54	4.91	4.51	4.39	4.48	4.3	4.59	4.48	4.51	4.39	4.48	4.68	4.39	5.24	5.05	5	5.15	4.91	4.94	4.88	4.8	4.94	4.48	5.11	4.94	4.48	4.3	4.39	4.48	5.03	4.39	4.48	4.75	4.57	4.81	4.61	4.55	4.74	4.82	4.75	Ciliated	Basal, Suprabasal	IQCH, IQCH-AS1
chr15-67303675-67303738	4.84	4.67	4.87	4.46	4.53	4.35	4.46	4.66	4.64	4.99	4.6	4.61	4.46	4.34	4.7	4.88	4.49	4.58	4.74	4.62	4.67	4.46	4.62	4.52	4.62	4.55	4.49	4.46	5.18	4.35	4.46	4.87	4.91	4.46	4.34	4.35	4.77	4.65	4.69	4.46	4.63	4.65	4.46	4.73	4.58			IQCH, IQCH-AS1
chr15-67303868-67304031	5.3	5.2	4.85	4.96	4.94	4.98	4.55	5.17	4.94	5.69	5.08	5.22	5.49	5.04	5.06	5.08	4.71	5.07	5.01	4.98	4.74	5.08	4.97	4.97	5.05	4.93	4.64	4.55	5.22	5.28	4.55	4.88	5.4	4.55	4.29	4.28	4.99	5.1	4.76	5.06	5.11	4.83	4.95	5.2	4.93			IQCH, IQCH-AS1
chr15-67307239-67307439	5.39	4.99	5.17	5.39	5.58	5.25	4.55	5.15	5.09	5.04	5	5.02	4.99	5.26	5.22	5.22	5.05	5.02	5.2	5.07	4.96	5.4	5.23	5.05	5.15	5.11	4.94	4.55	4.32	4.22	4.55	5.11	4.82	4.55	4.32	4.22	4.84	4.82	4.78	4.9	5.04	5.12	5.02	4.98	4.57			IQCH, IQCH-AS1
chr15-67307460-67307516	4.45	4.59	4.37	4.45	4.77	4.66	4.45	4.64	4.66	4.97	4.49	4.37	4.45	4.55	4.58	4.86	4.79	4.56	4.64	4.64	4.58	4.7	4.73	4.63	4.67	4.65	4.62	4.45	4.34	4.37	4.45	4.34	4.83	4.45	4.34	4.37	4.45	4.57	4.37	4.64	4.62	4.54	4.45	4.57	4.37
chr15-67307549-67307612	4.44	4.6	4.56	4.44	4.66	4.38	4.44	4.61	4.68	4.44	4.65	4.57	4.94	4.65	4.57	4.44	4.64	4.55	4.73	4.72	4.62	4.71	4.72	4.65	4.68	4.69	4.63	4.44	4.35	4.38	4.44	4.35	4.38	4.44	4.35	4.38	4.44	4.35	4.56	4.64	4.35	4.38	4.63	4.51	4.38			IQCH, IQCH-AS1
chr15-67335609-67335809	4.89	4.87	4.87	5.35	4.88	4.83	5.63	4.8	4.83	4.53	5.11	5.12	4.99	5.42	5.33	5.1	5.19	5.04	4.72	4.57	4.47	4.53	4.63	4.44	4.53	4.49	4.33	4.53	4.29	4.33	4.53	4.29	4.33	4.53	4.95	5.28	5.26	4.95	4.65	4.94	5.13	5.37	4.71	4.9	4.77	Suprabasal, Secretory	Ciliated	IQCH, IQCH-AS1
chr15-67335947-67336016	4.86	4.58	4.57	4.81	4.54	4.66	4.45	4.62	4.38	4.45	4.71	4.73	4.45	4.73	4.85	4.45	4.83	4.64	4.45	4.45	4.5	4.45	4.52	4.47	4.63	4.5	4.38	4.45	4.34	4.38	4.45	4.34	4.38	4.45	4.34	4.38	4.69	4.64	4.57	4.66	4.7	4.71	4.65	4.64	4.56
chr15-67374138-67374188	4.43	4.35	4.56	4.43	4.35	4.39	4.43	4.5	4.39	4.43	4.61	4.57	4.43	4.56	4.39	4.43	4.52	4.55	4.65	4.6	4.49	4.72	4.69	4.56	4.43	4.59	4.49	4.43	4.35	4.39	4.43	4.35	4.39	4.43	4.35	4.39	4.43	4.49	4.56	4.65	4.49	4.6	4.64	4.55	4.39			IQCH, IQCH-AS1	IQCH
chr15-67374195-67374328	4.46	4.55	4.69	4.46	4.34	4.65	4.46	4.65	4.53	4.97	4.69	4.98	4.46	4.78	4.81	4.86	4.64	4.37	4.88	4.73	4.68	4.97	4.86	4.71	4.61	4.76	4.75	4.46	4.34	4.37	4.46	4.34	4.83	4.46	4.34	4.37	4.93	4.67	4.64	4.64	4.62	4.75	4.63	4.65	4.37			IQCH, IQCH-AS1	IQCH
chr15-67390083-67390187	4.43	4.49	4.38	4.43	4.36	4.38	4.43	4.59	4.55	4.43	4.36	4.38	4.43	4.55	4.38	4.43	4.51	4.38	4.83	4.69	4.63	4.69	4.71	4.71	4.76	4.77	4.67	4.43	4.36	4.38	4.43	4.36	4.38	4.43	4.36	4.38	4.74	4.7	4.59	4.62	4.54	4.79	4.43	4.63	4.67
chr15-67390191-67390283	4.42	4.49	4.37	4.75	4.36	4.37	4.42	4.63	4.65	4.42	4.36	4.72	4.42	4.36	4.37	4.42	4.36	4.37	4.81	4.64	4.57	4.73	4.75	4.75	4.59	4.75	4.6	4.42	4.36	4.37	4.42	4.36	4.37	4.42	4.36	4.37	4.64	4.64	4.6	4.61	4.57	4.58	4.42	4.71	4.6
chr15-67402393-67402443	4.42	4.6	4.62	4.74	4.61	4.79	4.85	4.66	4.53	4.42	4.53	4.75	4.42	4.36	4.38	4.42	4.36	4.55	4.42	4.45	4.38	4.42	4.47	4.47	4.42	4.36	4.38	4.42	4.36	4.38	4.42	4.36	4.38	4.42	4.36	4.38	4.42	4.48	4.38	4.42	4.52	4.38	4.42	4.49	4.38
chr15-67402450-67402644	4.47	4.97	5.1	5.01	4.99	5.05	4.97	5.03	4.81	4.47	4.64	4.69	4.47	4.79	4.73	4.47	4.67	4.61	4.8	4.52	4.37	4.47	4.48	4.49	4.47	4.49	4.47	4.47	4.35	4.37	4.47	4.35	4.37	4.47	4.35	4.37	4.47	4.49	4.37	4.47	4.35	4.52	4.47	4.35	4.37	Basal	Ciliated, Secretory	IQCH, IQCH-AS1
chr15-67405716-67405802	5.1	4.87	4.78	4.74	4.7	4.72	4.9	4.89	4.65	4.46	4.7	4.95	4.46	4.84	4.8	5.08	4.62	4.69	4.46	4.46	4.5	4.46	4.49	4.6	4.46	4.51	4.5	4.46	4.32	4.35	4.46	4.32	4.35	4.46	4.32	4.35	4.65	4.61	4.6	4.46	4.6	4.73	4.62	4.72	4.77	Basal	Ciliated	IQCH, IQCH-AS1
chr15-67414131-67414339	5.09	4.56	4.39	4.85	4.28	4.39	4.72	4.68	4.6	4.48	4.68	4.39	4.48	4.84	4.39	4.48	4.94	4.39	4.96	4.93	5.05	4.92	4.81	4.66	4.94	5	4.88	4.48	4.28	5.63	4.48	4.28	4.39	4.48	4.28	4.39	4.95	5.04	4.88	4.89	5.04	4.76	4.77	5	4.73			IQCH, IQCH-AS1	IQCH-AS1
chr15-67416957-67417007	4.43	4.51	4.37	4.43	4.35	4.81	4.43	4.68	4.68	4.43	4.52	4.37	4.43	4.59	4.37	4.43	4.35	4.62	4.65	4.62	4.59	4.57	4.66	4.66	4.61	4.6	4.58	4.43	4.35	4.37	4.43	4.35	4.37	4.43	4.35	4.37	4.61	4.65	4.63	4.69	4.62	4.37	4.63	4.68	4.62			IQCH, IQCH-AS1
chr15-67417210-67417267	4.8	4.35	4.67	4.75	4.56	4.77	4.43	4.6	4.39	4.43	4.49	4.39	4.43	4.55	4.6	4.43	4.51	4.39	4.62	4.63	4.66	4.61	4.58	4.61	4.59	4.62	4.67	4.43	4.35	4.39	4.43	4.35	4.39	4.43	4.84	4.39	4.74	4.65	4.59	4.62	4.58	4.64	4.61	4.59	4.67
chr15-67423897-67423972	4.42	4.36	4.39	4.42	4.36	4.63	4.42	4.36	4.39	4.42	4.5	4.39	4.42	4.56	4.39	4.42	4.36	4.39	4.69	4.64	4.73	4.78	4.75	4.72	4.7	4.65	4.62	4.42	4.36	4.39	4.42	4.36	4.39	4.42	4.36	4.39	4.42	4.5	4.39	4.42	4.49	4.39	4.42	4.55	4.58
chr15-67423986-67424054	4.42	4.35	4.39	4.42	4.35	4.39	4.42	4.35	4.39	4.42	4.63	4.39	4.42	4.58	4.39	4.42	4.53	4.39	4.73	4.68	4.59	4.76	4.63	4.66	4.68	4.61	4.68	4.42	4.35	4.39	4.42	4.35	4.39	4.42	4.35	4.39	4.42	4.5	4.39	4.42	4.5	4.6	4.42	4.52	4.39			IQCH, IQCH-AS1
chr15-67433594-67433769	5.31	5.19	4.91	5.4	5.05	5.13	5.17	5.15	5.1	5.11	5.21	5.07	4.6	5.01	5.54	5.39	5.04	5.22	5.18	5.07	4.91	5.13	4.97	4.99	5.35	5	5.07	4.6	5.03	4.03	4.6	5.08	5.37	4.6	5.54	4.89	5.4	5.17	5.19	5.24	5.05	5.44	5.3	5.22	4.91			IQCH, IQCH-AS1	IQCH-AS1
chr15-67436530-67436634	4.47	4.83	4.71	4.92	4.79	4.53	4.77	4.82	4.79	4.47	4.74	4.67	4.47	4.73	4.84	5.05	4.78	4.7	4.66	4.73	4.77	4.78	4.7	4.73	4.7	4.69	4.69	4.47	4.34	4.35	4.47	4.34	4.35	4.47	4.34	4.35	4.78	4.81	4.72	4.66	4.74	4.84	4.83	4.52	4.76			IQCH, IQCH-AS1
chr15-67436651-67437071	5.02	5.51	5.76	5.68	5.31	5.31	5.58	5.52	5.51	5.6	5.68	5.82	5.51	5.54	5.92	6.21	5.56	5.98	5.48	5.42	5.25	5.54	5.29	5.22	5.4	5.37	5.23	4.7	4.32	4.64	4.7	4.9	5.15	6	5	5.01	5.64	5.58	5.6	5.53	5.55	5.44	5.37	5.5	5.31	Suprabasal	Ionocyte	IQCH, IQCH-AS1
chr15-67456822-67456930	4.83	4.98	5.03	4.98	4.67	4.93	5.02	4.86	4.96	4.52	4.75	4.86	4.91	4.66	4.77	5.01	4.8	4.92	4.95	4.8	4.8	4.85	4.81	4.9	4.87	4.9	4.92	4.52	4.29	5.09	4.52	4.92	4.27	4.52	4.29	5.1	4.78	4.8	4.88	4.83	4.81	4.61	4.85	4.84	4.65			IQCH, IQCH-AS1
chr15-67457014-67457245	6.15	5.64	5.66	5.43	5.24	5.84	5.46	5.55	5.73	5.31	5.59	5.5	5.68	5.41	5.6	5.63	5.53	5.15	5.62	5.53	5.31	5.58	5.53	5.62	5.49	5.56	5.61	4.73	5.06	5.6	4.73	5.78	4.54	4.73	5.29	4.73	5.57	5.74	5.63	5.74	5.59	5.08	5.62	5.66	5.84			IQCH, IQCH-AS1
chr15-67457279-67457369	5.15	4.85	4.68	4.76	4.74	4.8	4.74	4.8	4.75	4.46	4.62	4.6	4.46	4.73	4.77	4.85	4.69	4.67	4.9	4.78	4.67	4.63	4.74	4.64	4.76	4.67	4.8	4.46	4.33	4.36	4.46	4.33	4.36	4.46	4.33	4.36	4.75	4.74	4.76	4.71	4.78	4.36	4.79	4.73	4.86			IQCH, IQCH-AS1
chr15-67465323-67465466	5.32	5.19	5.03	5.26	5.14	5.16	5.03	4.94	5.07	4.97	4.69	4.87	4.48	4.65	5.13	4.86	4.73	4.68	4.66	4.43	4.55	4.48	4.52	4.59	4.48	4.54	4.46	4.48	4.35	4.34	4.48	4.35	4.34	4.48	4.35	4.34	4.83	4.66	4.63	4.65	4.49	4.81	4.71	4.71	4.74	Basal, Suprabasal	Ciliated, Secretory	IQCH, IQCH-AS1
chr15-67465758-67465842	4.81	4.7	4.68	4.43	4.69	4.38	4.86	4.79	4.89	4.43	4.59	4.38	4.43	4.68	4.38	4.43	4.61	4.59	4.43	4.36	4.38	4.43	4.36	4.38	4.59	4.43	4.51	4.43	4.36	4.38	4.43	4.36	4.38	4.43	4.36	4.38	4.43	4.48	4.38	4.43	4.36	4.38	4.43	4.5	4.68
chr15-67468512-67468781	6.11	5.42	5.7	5.67	5.45	5.79	4.94	5.35	5.33	4.52	4.73	5.1	4.52	4.86	5.21	4.52	4.58	5.12	4.52	4.51	4.37	4.7	4.41	4.5	4.52	4.54	4.37	4.52	4.27	4.37	4.52	4.27	4.37	4.52	5.05	4.37	4.52	4.48	4.56	4.52	4.52	4.37	4.77	4.44	4.37	Basal, Suprabasal	Ciliated, Secretory	IQCH, IQCH-AS1
chr15-67472857-67473336	6	5.88	6.02	5.67	5.53	5.5	5.34	5.45	5.26	4.54	4.85	4.61	4.54	4.98	4.79	4.54	4.8	4.91	4.54	4.49	4.68	4.54	4.63	4.61	4.54	4.64	4.72	4.54	4.33	4.29	4.54	4.33	4.29	4.54	4.33	5.2	4.54	4.75	4.66	4.54	4.46	4.55	4.78	4.65	4.58	Basal	Suprabasal, Ciliated, Ionocyte, Secretory	IQCH, IQCH-AS1
chr15-67501318-67501433	4.52	4.5	4.75	4.52	4.97	4.74	4.52	4.7	4.31	4.52	4.77	4.72	4.93	4.6	4.31	4.88	4.68	4.62	4.81	4.72	4.74	4.52	4.71	4.5	4.8	4.5	4.65	4.52	4.89	4.98	5.99	5.42	4.84	4.52	4.27	4.31	4.79	4.68	4.81	4.92	4.75	4.75	4.79	4.85	4.62			IQCH, IQCH-AS1
chr15-67502210-67502285	5	4.57	4.82	4.46	4.72	4.59	4.9	4.61	4.68	4.46	4.66	4.77	5.15	4.51	4.64	4.46	4.64	4.73	4.46	4.4	4.37	4.78	4.56	4.5	4.46	4.58	4.37	4.46	4.98	4.37	4.46	4.34	5	4.46	4.75	4.37	4.46	4.52	4.63	4.85	4.49	4.77	4.46	4.72	4.63	Basal, Ionocyte	Ciliated	IQCH, IQCH-AS1
chr15-67520565-67520691	4.9	5.15	5.17	5.29	5.31	5.04	5.08	4.92	4.86	4.58	5.1	4.76	5.46	5	4.86	4.93	4.87	4.91	5.04	4.94	5.1	5.1	4.98	5.05	5.01	5.01	5.01	4.58	5.42	4.24	4.58	5.35	5.07	5.5	5	4.24	5.07	5.09	5.25	5.1	5.08	5.31	5.08	5.04	5.1			C15orf61, IQCH-AS1	IQCH-AS1, C15orf61
chr15-67520713-67520906	5.31	5.39	4.88	5.32	5.17	5.03	5.12	5.25	4.84	5.24	5.16	5	4.63	4.95	4.77	4.63	5.24	5.06	5.3	5.18	5.12	5.23	5.14	5.14	5.11	5.19	5.06	4.63	4.83	5.23	4.63	5.13	5.38	5.87	5.29	4.05	5.19	5.28	5.1	5.2	5.27	5.15	5.14	5.3	5.21			C15orf61, IQCH-AS1	IQCH-AS1, C15orf61
chr15-67520935-67521809	7.12	6.58	6.22	7.12	7.14	6.38	7.05	6.66	6.32	6.89	6.74	6.36	7.03	6.54	6.29	6.79	6.59	6.27	7.03	7.04	6.98	6.92	7.11	6.86	6.94	7.02	6.9	5.28	6.83	7.14	6.98	6.67	7.41	6.63	6.7	6.79	7.06	6.94	6.89	6.92	7.01	6.75	6.89	7.09	6.81			C15orf61, IQCH-AS1	IQCH-AS1, C15orf61
chr15-67521927-67522024	5.16	5.11	4.89	5.28	5.09	5.06	5.04	5.02	4.97	4.55	4.92	5.04	4.55	4.69	4.93	4.55	4.89	4.59	4.87	4.81	4.92	4.92	4.88	4.85	4.95	4.9	4.68	4.55	5.31	5.29	4.55	4.86	4.84	4.55	4.31	5	4.96	4.8	4.9	4.95	4.99	4.86	4.89	4.9	4.79			C15orf61, IQCH-AS1	IQCH-AS1, C15orf61
chr15-67539548-67539598	4.43	4.61	4.67	4.72	4.58	4.82	4.97	4.86	4.85	4.43	4.57	4.38	4.86	4.57	4.76	4.43	4.35	4.38	4.43	4.56	4.6	4.59	4.35	4.59	4.64	4.44	4.55	4.43	4.35	4.38	4.43	4.35	4.38	4.43	4.35	4.38	4.43	4.53	4.38	4.43	4.35	4.38	4.43	4.55	4.38			C15orf61, AC016355.1, MAP2K5
chr15-67541617-67541740	5.1	4.86	4.92	4.94	5.12	5.02	4.57	4.9	4.75	5	4.86	4.82	4.57	5.19	4.49	5.25	4.98	4.65	5.02	4.88	4.77	4.78	4.89	4.85	4.89	4.92	4.84	6.33	4.23	4.97	4.57	4.92	5.07	4.57	5.22	4.98	4.88	4.93	4.79	5.08	5.05	4.89	4.86	4.92	4.57			AC016355.1, MAP2K5	AC016355.1, MAP2K5
chr15-67541794-67541942	4.87	5.05	5.08	4.94	4.98	5.13	4.91	5.02	4.97	5.46	5.06	4.9	4.54	5.21	5.04	4.91	4.93	4.99	5.15	4.9	4.89	4.98	5	4.87	4.91	5.04	4.84	4.54	5.04	5.05	5.62	4.27	4.9	4.54	4.97	4.29	5.05	5.1	4.8	5.01	5.02	5.03	4.89	5.08	5.04			AC016355.1, MAP2K5	AC016355.1, MAP2K5
chr15-67541995-67542045	4.85	4.71	4.8	4.79	4.63	4.6	4.77	4.66	4.6	4.47	4.84	4.73	4.47	4.83	4.77	4.89	4.7	4.75	4.67	4.69	4.57	4.72	4.69	4.56	4.63	4.61	4.66	4.47	4.34	4.36	4.47	4.34	4.83	4.47	4.83	4.36	4.69	4.68	4.64	4.93	4.83	4.54	4.83	4.74	4.64			AC016355.1, MAP2K5	AC016355.1, MAP2K5
chr15-67542358-67542446	4.5	4.76	4.78	4.83	4.7	4.61	4.5	4.94	4.77	5.04	4.76	4.93	5.18	4.9	4.87	4.92	4.78	4.55	4.78	4.76	4.57	4.86	4.81	4.66	4.5	4.73	4.77	4.5	4.82	4.33	4.5	4.33	5.28	4.5	4.33	4.33	4.94	4.78	4.66	5.07	4.84	4.83	4.82	4.77	4.78			AC016355.1, MAP2K5	AC016355.1, MAP2K5
chr15-67542491-67543259	6.33	6.25	6.04	6.33	6.26	5.85	6.13	6.32	6.14	6.06	6.14	5.86	6.47	6.22	5.77	6	6.23	5.68	6.42	6.13	6.02	6.47	6.24	6.29	6.34	6.23	6.3	4.88	6.3	5.92	5.96	6.69	5.42	6.19	6.09	5.95	6.11	6.29	5.91	6.43	6.26	6.21	6.32	6.43	5.95			AC016355.1, MAP2K5	AC016355.1, MAP2K5
chr15-67571301-67571414	4.45	4.36	4.37	4.45	4.36	4.53	4.45	4.36	4.53	4.45	4.56	4.37	4.45	4.88	4.64	4.45	4.74	4.73	4.45	4.58	4.48	4.88	4.52	4.6	4.75	4.61	4.56	4.45	4.36	4.37	4.45	4.36	4.37	4.45	4.36	4.37	4.69	4.65	4.63	4.8	4.8	4.91	4.84	4.77	4.82
chr15-67575218-67575268	4.44	4.72	4.57	4.44	4.65	4.37	4.73	4.5	4.67	4.44	4.35	4.68	4.44	4.35	4.37	4.44	4.71	4.77	4.44	4.51	4.54	4.44	4.52	4.51	4.44	4.5	4.49	4.44	4.35	4.37	4.44	4.35	4.37	4.44	4.35	4.37	4.65	4.66	4.73	4.44	4.54	4.55	4.44	4.62	4.57
chr15-67575279-67575329	4.77	4.65	4.73	4.73	4.74	4.59	4.43	4.58	4.59	4.43	4.35	4.38	4.43	4.35	4.38	4.43	4.57	4.62	4.43	4.47	4.53	4.59	4.55	4.5	4.43	4.46	4.38	4.43	4.35	4.38	4.43	4.35	4.38	4.43	4.82	4.38	4.63	4.67	4.38	4.43	4.53	4.69	4.43	4.58	4.38
chr15-67575468-67575561	5.01	4.67	4.31	5.01	4.9	4.31	4.5	4.71	4.31	4.5	4.47	4.31	4.88	4.63	4.69	4.5	4.29	4.56	4.88	4.57	4.78	4.78	4.69	4.71	4.76	4.72	4.57	4.5	4.29	5.08	4.5	5.29	5.18	4.5	5.13	5.09	4.67	4.55	4.76	4.5	4.68	4.86	4.7	4.7	4.66			MAP2K5
chr15-67615186-67615580	5.34	5.57	5.79	5.25	5.3	5.75	5.14	5.16	5.74	5.61	5.47	5.21	4.68	5.22	4.89	5.21	5.13	5.24	5.5	5.19	5.02	5.29	5.24	5.04	5.27	5.11	4.94	4.68	5.24	5.73	6.19	5.13	5.61	4.68	5.15	6.27	5.96	5.56	5.89	5.81	5.35	5.53	5.41	5.46	5.65	Secretory	Ciliated	MAP2K5
chr15-67629148-67629444	4.52	5.23	5.36	5.09	5.28	5.24	4.52	4.96	5.15	4.52	4.56	4.74	4.52	4.52	4.68	4.52	4.48	4.77	4.52	4.45	4.48	4.52	4.53	4.5	4.92	4.57	4.57	4.52	4.32	4.38	4.52	4.89	4.38	4.52	4.99	4.38	4.52	4.46	4.82	4.85	4.68	4.38	4.52	4.6	4.84	Basal	Ciliated	MAP2K5, HNRNPA1P5	HNRNPA1P5
chr15-67674962-67675027	4.46	4.66	4.73	4.46	4.67	4.94	4.46	4.57	4.82	4.46	4.35	4.36	4.46	4.35	4.36	4.46	4.35	4.54	4.72	4.54	4.56	4.46	4.56	4.55	4.61	4.51	4.55	4.46	4.95	4.36	4.46	4.35	4.36	4.46	4.35	4.36	4.46	4.61	4.63	4.46	4.64	4.53	4.63	4.56	4.62			MAP2K5
chr15-67675035-67675324	4.5	5.06	5.53	4.95	5.22	5.55	4.8	5.05	5.22	4.5	4.62	4.9	4.5	4.35	4.68	5.21	4.74	4.71	4.83	4.75	4.82	4.8	4.6	4.79	4.66	4.66	4.81	4.5	4.35	4.36	4.5	4.35	4.36	4.5	5.28	4.36	5.11	4.94	4.92	4.92	4.99	5.02	5	4.82	4.85	Basal		MAP2K5
chr15-67681322-67681372	4.44	4.35	4.55	4.44	4.35	4.39	4.44	4.62	4.58	5.05	4.35	4.56	4.44	4.35	4.39	4.44	4.6	4.39	4.44	4.35	4.39	4.44	4.49	4.47	4.44	4.5	4.39	4.44	4.35	4.39	4.44	4.99	5.05	4.44	4.89	5.07	4.69	4.5	4.39	4.74	4.35	4.39	4.44	4.52	4.39			MAP2K5
chr15-67690858-67690914	4.47	4.66	4.56	4.47	4.55	4.66	4.47	4.77	4.36	4.47	4.68	4.67	4.47	4.76	4.66	4.85	4.5	4.64	4.65	4.78	4.73	4.7	4.74	4.75	4.68	4.75	4.59	4.47	4.32	4.97	4.47	4.32	5.2	4.47	4.87	4.36	4.76	4.73	4.56	4.64	4.61	4.8	4.84	4.68	4.7			MAP2K5
chr15-67690964-67691311	6.22	5.97	6.19	6.28	6.16	5.83	6.14	6.12	5.96	6.4	6.18	6.15	6.66	6.34	5.65	6.04	5.88	5.86	6.68	6.25	6.62	6.86	6.3	6.73	6.47	6.18	6.42	4.99	5.62	6.11	4.99	5.06	6.13	4.99	5.37	5.02	6.8	6.47	6.96	6.66	6.5	6.69	6.44	6.39	6.67	Secretory	Ionocyte	MAP2K5
chr15-67691396-67691456	4.82	4.58	4.73	4.46	4.36	4.68	4.46	4.63	4.67	4.46	4.63	4.68	4.92	4.36	4.68	4.46	4.51	4.65	4.65	4.71	4.76	4.7	4.72	4.72	4.46	4.75	4.6	4.46	4.36	4.33	4.46	4.36	4.33	4.46	4.36	4.33	4.93	4.68	4.57	4.64	4.75	4.74	4.46	4.64	4.65
chr15-67714373-67714423	4.46	4.33	4.58	4.46	4.33	4.55	4.46	4.33	4.35	4.46	4.49	4.35	4.46	4.33	4.35	4.46	4.33	4.35	4.62	4.64	4.35	4.46	4.59	4.56	4.46	4.58	4.59	4.46	5.22	4.35	5.86	4.33	4.35	4.46	4.9	4.35	4.72	4.71	4.35	4.62	4.54	4.56	4.61	4.66	4.58			MAP2K5
chr15-67714440-67714595	5.01	4.28	4.5	4.56	4.28	4.27	4.56	4.56	4.27	4.56	4.56	4.27	4.56	4.28	4.51	4.56	4.64	4.27	5	5.08	4.85	4.77	4.95	4.88	4.99	4.89	4.87	4.56	5.49	5.25	6.67	4.28	6.05	4.56	5.06	5.81	4.88	4.91	4.6	4.88	4.7	4.56	4.71	4.97	4.83	Ionocyte	Basal, Suprabasal	MAP2K5
chr15-67715312-67715385	4.47	4.34	4.37	4.47	4.55	4.52	4.47	4.34	4.37	4.47	4.34	4.37	4.47	4.34	4.37	4.47	4.51	4.37	4.47	4.48	4.37	4.47	4.48	4.52	4.47	4.42	4.51	4.47	4.34	5.1	4.47	5.66	5.08	5.68	5.06	5.71	4.71	4.44	4.37	4.47	4.53	4.37	4.47	4.45	4.54	Ionocyte	Basal, Ciliated	MAP2K5
chr15-67715388-67715438	4.47	4.52	4.38	4.47	4.53	4.38	4.47	4.35	4.38	4.47	4.35	4.38	4.47	4.35	4.38	4.47	4.55	4.38	4.47	4.35	4.38	4.71	4.43	4.56	4.47	4.51	4.38	4.47	5.29	4.91	4.47	5.08	4.97	4.47	4.78	4.91	4.47	4.47	4.38	4.73	4.35	4.54	4.47	4.35	4.38	Ionocyte	Ciliated	MAP2K5
chr15-67715441-67715491	4.45	4.36	4.57	4.45	4.53	4.54	4.45	4.36	4.37	4.45	4.36	4.37	4.45	4.36	4.58	4.45	4.36	4.37	4.45	4.42	4.37	4.78	4.36	4.47	4.45	4.49	4.37	4.45	5.13	4.37	4.45	5.05	4.37	4.45	5.06	4.97	4.45	4.44	4.37	4.88	4.36	4.62	4.45	4.36	4.57			MAP2K5
chr15-67717371-67717529	4.45	4.35	4.67	4.45	4.68	4.35	4.45	4.51	4.54	4.45	4.35	4.35	4.45	4.58	4.35	4.45	4.35	4.57	4.88	4.67	4.62	4.97	4.85	4.88	4.84	4.83	4.9	4.45	4.35	4.35	4.45	4.35	4.89	4.45	4.35	4.35	4.64	4.6	4.58	4.81	4.72	4.8	4.45	4.74	4.79			MAP2K5	MAP2K5
chr15-67725110-67725160	4.44	4.36	4.36	4.44	4.63	4.36	4.44	4.36	4.36	4.44	4.36	4.36	4.44	4.36	4.36	4.44	4.36	4.36	4.44	4.53	4.49	4.66	4.53	4.51	4.58	4.51	4.36	4.44	4.36	4.36	4.44	4.36	4.36	4.44	5.26	4.36	4.63	4.36	4.36	4.44	4.36	4.36	4.44	4.36	4.36			MAP2K5
chr15-67725181-67725273	4.46	4.35	4.35	4.46	4.35	4.35	4.46	4.35	4.35	4.46	4.51	4.35	4.46	4.35	4.57	4.46	4.53	4.55	4.46	4.52	4.53	4.69	4.49	4.53	4.61	4.44	4.35	4.46	4.35	4.35	4.46	4.35	4.35	4.46	4.35	4.35	4.66	4.5	4.35	4.46	4.35	4.61	4.46	4.35	4.35			MAP2K5
chr15-67731176-67731719	5.06	5.05	5	5.22	5.39	5.49	5.31	4.93	5.2	5.48	5.17	5.28	5.56	5.3	5.52	5.22	5.25	4.98	4.95	5.15	4.92	5.47	5.22	5.2	5.09	5.24	4.9	4.64	4.92	4.82	6.48	4.32	4.01	4.64	5.09	5.16	5.68	5.54	5.53	5.79	5.64	5.81	5.66	5.65	5.31	Secretory	Basal, Ciliated	MAP2K5
chr15-67738803-67738906	4.82	4.61	4.75	4.46	4.35	4.36	4.74	4.35	4.36	4.96	4.82	4.72	4.46	4.73	4.65	5.33	5	4.63	4.72	4.73	4.53	4.75	4.49	4.7	4.77	4.55	4.72	4.46	4.35	5.37	4.46	4.35	4.36	4.46	4.35	4.36	4.92	4.8	4.7	4.64	4.8	4.71	4.8	4.75	4.9			MAP2K5
chr15-67744522-67744573	4.44	4.36	4.35	4.44	4.68	4.6	4.44	4.47	4.7	4.44	4.47	4.35	5	4.52	4.35	4.44	4.58	4.74	4.77	4.54	4.35	4.74	4.6	4.85	4.63	4.61	4.76	4.44	4.36	4.35	4.44	4.36	4.35	4.44	4.36	4.35	4.44	4.53	4.35	4.66	4.56	4.79	4.65	4.55	4.63			MAP2K5
chr15-67745806-67745861	4.5	4.97	4.83	4.81	4.7	4.87	4.5	4.84	4.8	4.5	4.91	5.01	5.14	4.78	4.86	5.19	4.97	4.82	4.69	4.61	4.65	4.84	4.69	4.64	4.65	4.61	4.53	4.5	4.3	4.35	4.5	4.88	4.35	4.5	4.79	5.01	4.5	4.72	4.66	4.75	4.69	4.86	4.67	4.74	4.65			MAP2K5
chr15-67746145-67746241	4.93	4.99	4.97	5.28	4.7	5.09	4.54	4.79	4.72	5.09	4.87	4.95	4.54	4.99	4.97	4.97	4.87	4.82	4.74	4.77	4.87	4.73	4.82	4.88	4.71	4.74	4.71	4.54	4.98	4.37	4.54	5.21	4.37	4.54	4.73	4.37	4.93	4.94	4.66	4.98	4.88	4.91	4.86	4.86	5			MAP2K5
chr15-67746265-67746327	4.48	4.73	4.74	4.48	4.86	5.04	4.48	4.69	4.76	4.48	4.67	4.77	4.99	4.6	4.71	4.93	4.64	4.56	4.48	4.52	4.49	4.67	4.56	4.47	4.48	4.56	4.38	4.48	4.32	4.38	4.48	4.9	4.82	4.48	4.32	4.38	4.89	4.86	4.38	4.48	4.77	4.81	4.67	4.77	4.74			MAP2K5
chr15-67746455-67746813	6.43	6.25	6.7	6.07	6.42	6.68	6.4	6.29	6.47	6.84	6.52	6.58	6.66	6.5	6.65	6.59	6.33	6.54	6.3	5.75	5.82	6.19	5.73	5.99	5.86	5.66	5.87	4.82	5.62	4.48	6.35	5.88	5.82	6.18	5.34	5.04	6.47	6.27	6.3	6.37	6.4	6.29	6.33	6.09	6.3	Basal, Suprabasal, Secretory	Ciliated, Ionocyte	MAP2K5	MAP2K5
chr15-67746837-67746959	4.51	5.05	5.27	4.97	5.07	5.14	4.94	4.75	5.1	5.04	4.95	5.24	5.45	4.95	5.07	5.1	4.91	5.18	4.9	4.84	4.76	4.76	4.68	4.74	4.67	4.76	4.72	4.51	4.33	4.32	4.51	4.88	5.05	4.51	4.33	4.32	5	4.83	4.94	5.04	4.95	4.86	4.69	4.83	4.84			MAP2K5	MAP2K5
chr15-67747073-67747128	4.49	4.69	4.84	4.49	4.78	4.54	4.76	4.72	4.72	4.49	4.73	4.93	5.1	4.81	4.58	4.49	4.85	4.78	4.49	4.6	4.54	4.72	4.62	4.57	4.49	4.61	4.47	4.49	4.31	4.34	4.49	4.31	4.34	4.49	4.81	5.02	4.83	4.59	4.66	4.66	4.83	4.93	4.65	4.6	4.65			MAP2K5	MAP2K5
chr15-67756062-67756291	4.49	4.7	4.53	4.49	4.56	4.69	4.49	4.5	4.68	4.49	4.6	4.31	4.49	4.64	4.54	4.49	4.51	4.61	4.8	4.88	4.99	4.92	4.87	4.78	4.82	4.85	4.95	4.49	4.35	4.97	4.49	5.53	4.84	4.49	4.35	4.31	5.02	4.69	5.07	5.06	4.58	5.12	5.27	4.92	5.11			MAP2K5
chr15-67756323-67756373	4.44	4.51	4.36	4.44	4.36	4.54	4.44	4.36	4.36	4.44	4.52	4.36	4.44	4.36	4.36	4.44	4.36	4.66	4.44	4.56	4.65	4.6	4.61	4.64	4.58	4.67	4.71	4.44	4.36	5.01	4.44	5	4.36	4.44	4.36	4.36	4.71	4.46	4.58	4.77	4.36	4.55	4.44	4.62	4.57			MAP2K5
chr15-67758697-67758779	4.44	4.56	4.67	4.44	4.35	4.37	4.71	4.5	4.55	4.44	4.56	4.37	4.44	4.56	4.37	4.44	4.52	4.67	4.62	4.53	4.6	4.6	4.54	4.61	4.65	4.67	4.59	4.44	4.35	4.37	4.44	4.35	4.37	4.44	4.35	4.37	5.06	4.75	4.59	4.61	4.76	4.64	4.72	4.77	4.67			MAP2K5
chr15-67784500-67784607	4.39	4.39	4.66	4.39	4.39	4.39	4.39	4.39	4.55	4.39	4.39	4.39	4.39	4.39	4.39	4.39	4.55	4.39	4.39	4.46	4.39	4.39	4.55	4.48	4.39	4.39	4.5	4.39	4.39	5.77	4.39	4.39	5.58	4.39	4.39	4.39	4.39	4.39	4.39	4.39	4.61	4.39	4.39	4.39	4.39			MAP2K5
chr15-67789977-67790033	4.42	4.37	4.56	4.42	4.37	4.39	4.42	4.56	4.39	4.42	4.37	4.39	4.42	4.56	4.57	4.42	4.37	4.39	4.42	4.53	4.57	4.63	4.66	4.62	4.61	4.52	4.56	4.42	4.37	4.39	4.42	4.37	4.39	4.42	4.37	4.39	4.42	4.46	4.64	4.42	4.49	4.39	4.42	4.47	4.39
chr15-67806149-67806238	4.47	4.34	4.36	4.47	4.34	4.36	4.47	4.34	4.53	4.47	4.5	4.36	4.47	4.34	4.67	4.47	4.34	4.36	4.47	4.42	4.48	4.47	4.34	4.36	4.61	4.49	4.36	4.47	4.34	4.36	4.47	4.34	4.36	4.47	4.88	4.36	4.66	4.34	4.36	4.47	4.48	4.54	4.47	4.46	4.36			MAP2K5
chr15-67813554-67813776	5.03	5	4.93	4.49	5.15	4.99	4.8	4.9	5.22	4.49	4.63	4.88	4.49	4.91	4.94	5.1	4.88	4.93	4.89	4.78	4.82	4.94	4.69	4.74	4.93	4.69	4.75	4.49	4.33	4.36	4.49	4.33	4.36	4.49	4.33	4.36	5.08	4.67	4.55	4.49	4.47	4.59	4.49	4.58	4.54			SKOR1, MAP2K5
chr15-67820692-67820742	4.46	4.69	4.65	4.93	4.68	4.67	4.46	4.61	4.66	4.46	4.61	4.59	4.46	4.67	4.67	4.46	4.61	4.71	4.81	4.62	4.5	4.46	4.64	4.6	4.62	4.58	4.6	4.46	4.33	4.38	4.46	4.33	4.38	4.46	4.33	4.97	4.68	4.62	4.38	4.46	4.65	4.55	4.46	4.68	4.57
chr15-67820896-67820949	4.45	4.77	4.71	4.73	4.71	4.36	4.45	4.67	4.57	4.45	4.63	4.63	4.45	4.63	4.62	5.16	4.71	4.78	4.62	4.61	4.62	4.67	4.57	4.48	4.65	4.59	4.56	4.45	4.32	4.36	4.45	4.32	4.36	4.45	4.32	4.36	4.64	4.5	4.36	4.45	4.57	4.36	4.45	4.65	4.7			SKOR1	SKOR1
chr15-67821006-67821203	5.78	5.35	5.57	5.63	5.34	5.12	5.05	5.3	5.42	5.78	5.3	5.38	5.67	5.1	5.4	5.56	5.18	5.31	5.68	5.38	5.26	5.42	5.26	5.43	5.48	5.36	5.3	4.68	5.96	5.6	5.76	5.64	5.78	6	5.42	5.79	5.54	5.41	5.56	5.67	5.42	5.44	5.3	5.4	5.73			SKOR1	SKOR1
chr15-67825215-67825362	4.9	5.03	5.33	5.17	5.15	5.09	5.13	5.11	5.09	5.19	5.08	5.08	4.98	4.83	4.74	5.07	5.19	4.9	5.04	4.99	4.91	5	4.9	4.92	5.08	4.81	4.99	4.61	5.03	4.24	4.61	5.1	5.38	4.61	5.13	5.08	5.15	5.07	4.92	5	5.02	5.01	4.89	4.89	5.14			SKOR1, AC009292.2, AC009292.1	SKOR1
chr15-67828231-67828281	4.46	4.63	4.74	4.46	4.52	4.56	4.46	4.7	4.39	5.17	4.56	4.39	4.46	4.51	4.69	4.46	4.64	4.39	4.46	4.59	4.39	4.46	4.63	4.53	4.61	4.56	4.62	4.46	4.87	4.39	4.46	4.91	4.87	4.46	4.31	4.39	4.76	4.55	4.39	4.72	4.5	4.7	4.63	4.74	4.39			SKOR1, AC009292.2, AC009292.1
chr15-67832107-67832232	4.52	4.56	4.52	5.08	4.53	4.49	4.52	4.69	4.49	4.52	4.63	4.54	4.52	4.69	4.31	4.52	4.82	4.81	5	4.79	4.77	4.96	4.76	4.86	4.92	4.76	4.78	4.52	4.99	4.31	4.52	4.36	5.3	4.52	4.36	4.31	4.79	4.72	4.52	4.92	4.68	4.68	4.96	4.75	4.89			SKOR1, AC009292.2, AC009292.1, RNU6-1	AC009292.2
chr15-67833776-67833895	4.5	4.62	4.69	4.5	4.75	4.78	4.88	4.74	4.64	5.33	4.84	4.65	4.5	4.94	4.93	4.88	4.85	4.8	4.81	4.88	4.61	4.82	4.73	4.89	4.89	4.77	4.72	4.5	4.33	4.3	4.5	4.33	4.3	4.5	5.32	4.3	4.94	4.95	4.7	4.98	4.75	4.7	4.99	4.85	4.75			SKOR1, AC009292.2, AC009292.1, RNU6-1	AC009292.2
chr15-67833918-67834045	5.07	4.91	4.74	5.26	5.18	4.92	5.32	4.98	4.97	5.07	5.1	4.91	5.21	5.04	5.19	4.96	5.08	5.07	4.89	4.88	4.8	5.02	4.93	4.81	5	4.99	4.79	4.55	5.35	5.18	4.55	4.34	4.99	4.55	5.36	5.19	5.12	5.01	5.01	5.04	4.85	4.92	4.99	4.98	4.99			SKOR1, AC009292.2, AC009292.1, RNU6-1	AC009292.2
chr15-67834197-67834248	4.86	4.68	4.74	4.81	4.95	4.6	4.48	4.83	4.39	5.02	4.66	4.72	4.48	4.62	4.71	4.48	4.61	4.69	4.76	4.63	4.6	4.8	4.69	4.69	4.71	4.65	4.59	4.48	4.91	5.12	4.48	4.29	4.98	4.48	4.85	4.39	4.87	4.79	4.57	4.91	4.81	4.77	4.85	4.66	4.81			SKOR1, AC009292.2, AC009292.1, RNU6-1	AC009292.2
chr15-67838833-67839111	5.78	5.8	5.77	5.85	5.53	5.56	5.93	5.74	5.58	6.16	5.68	5.84	5.56	5.59	5.52	5.55	5.69	5.46	5.98	5.64	5.58	5.87	5.61	5.71	5.65	5.6	5.62	4.78	5.44	4.97	4.78	6.05	5.54	5.69	5.43	4.63	6.01	5.89	5.88	5.91	5.81	5.79	5.79	5.72	5.89			SKOR1, AC009292.2, AC009292.1, RNU6-1	AC009292.1, RNU6-1
chr15-67839552-67839608	4.49	4.82	4.73	4.49	4.7	4.63	4.79	4.59	4.85	4.49	4.63	4.77	4.49	4.74	4.76	4.49	4.82	4.82	4.76	4.81	4.63	4.84	4.86	4.76	4.77	4.87	4.7	4.49	4.35	4.32	4.49	4.35	4.32	4.49	4.35	4.32	4.92	4.85	4.83	4.9	4.87	4.69	4.67	4.8	4.93			SKOR1, AC009292.2, AC009292.1, RNU6-1	AC009292.1, RNU6-1
chr15-67839635-67839686	4.89	4.84	4.91	4.5	4.61	4.83	4.5	4.8	4.77	4.5	4.72	4.65	4.5	4.66	4.95	4.93	4.64	4.74	4.79	4.77	4.64	4.68	4.86	4.83	4.79	4.78	4.65	4.5	4.84	4.33	4.5	4.34	4.83	4.5	5.24	4.33	4.82	4.8	4.7	4.78	4.78	4.85	4.76	4.76	4.83			SKOR1, AC009292.2, AC009292.1, RNU6-1	AC009292.1, RNU6-1
chr15-67839705-67839874	5.52	5.38	5.24	5.45	5.32	5.16	5.52	5.32	5.38	5.11	5.09	5.1	5.37	5.33	5.34	5.01	5.35	5.38	5.26	5.23	5.17	5.19	5.27	5.1	5.21	5.33	5.18	4.63	5.69	5.65	4.63	5.71	4.72	4.63	5.21	5.46	5.44	5.35	5.11	5.33	5.24	5.33	5.26	5.36	5.18			SKOR1, AC009292.2, AC009292.1, RNU6-1	AC009292.1, RNU6-1
chr15-67839956-67840077	5.62	5.52	5.36	5.55	5.64	5.36	5.57	5.47	5.51	5.19	5.45	5.32	5.78	5.53	5.28	5.24	5.47	5.61	5.58	5.53	5.16	5.44	5.52	5.38	5.33	5.54	5.23	4.74	5.51	5.76	5.79	5.87	5.35	5.67	4.95	5.57	5.47	5.54	5.34	5.33	5.42	5.59	5.19	5.48	5.56			SKOR1, AC009292.2, AC009292.1, RNU6-1	AC009292.1, RNU6-1
chr15-67840215-67840473	6.2	6.26	5.84	6.02	5.89	6.05	6.11	6.21	6.05	6	5.87	5.81	6.15	6.27	5.78	5.8	6.02	6.02	5.95	6.09	5.7	5.81	6.17	5.74	5.82	6.18	5.55	5	5.58	5.87	5.91	6.23	6.14	6.77	5.58	5.74	6.06	6.02	5.46	5.99	5.88	5.97	5.89	6.09	5.92			SKOR1, AC009292.2, AC009292.1, RNU6-1	AC009292.1, RNU6-1
chr15-67840548-67840784	5.51	5.5	5.46	5.38	5.32	5.45	5.42	5.52	5.35	5.29	5.47	5.12	5.22	5.57	5.3	5.37	5.43	4.99	5.29	5.33	5.05	5.36	5.3	5.14	5.15	5.28	5.01	4.59	5.34	5.19	5.75	4.37	5.33	5.61	5	4.04	5.38	5.44	5.09	5.44	5.4	5.27	5.3	5.47	5.41			SKOR1, AC009292.2, AC009292.1, RNU6-1	AC009292.1, RNU6-1
chr15-67841043-67841245	5.49	5.41	5.21	5.12	5.58	4.94	5.32	5.23	5.19	4.62	5.3	4.94	5.04	5.31	5.07	5.52	5.1	4.88	5.31	5.13	5.07	5.29	5.26	5.1	5.21	5.16	4.9	4.62	5.23	4.9	5.72	5.46	5.15	4.62	4.98	4.21	5.58	5.39	5.3	5.59	5.53	5.3	5.52	5.45	4.92			SKOR1, AC009292.2, AC009292.1, RNU6-1	RNU6-1
chr15-67851061-67851223	5.56	5.37	5.48	5.31	5.33	5.55	5.54	5.29	5.48	5.68	5.26	5.69	5.65	5.35	5.35	5.53	5.48	5.28	4.87	4.92	4.69	5.06	4.98	4.81	5.04	4.88	4.77	4.55	4.85	4.26	4.55	4.34	5.02	5.61	4.34	4.26	5.15	5.17	5.31	5.18	5.26	5.21	5.3	5.41	5.17	Basal, Suprabasal, Secretory	Ciliated	AC009292.2
chr15-67851235-67851527	5.12	5.36	5.31	5.18	5.35	5.5	5.14	5.23	5.34	5.54	5.34	5.49	4.59	5.3	5.25	5.07	5.21	5.3	5.01	4.85	4.82	5.07	4.84	4.66	4.99	4.89	4.64	4.59	4.85	4.22	4.59	4.25	4.22	5.49	4.25	4.22	5.1	5.36	5.14	5.1	5.29	5.4	5.16	5.46	4.97	Basal, Suprabasal	Ciliated	AC009292.2
chr15-67853604-67853896	4.95	4.8	4.8	4.64	4.67	4.84	4.64	4.78	4.79	4.64	4.86	4.92	5.31	4.61	4.52	5.12	4.82	5.36	5.12	4.95	5.22	5.05	4.91	4.76	5.01	4.93	5.09	6.96	4.25	4.07	4.64	5.1	5.49	4.64	4.25	5.86	4.89	4.78	5.27	4.95	4.84	5.25	5.1	4.84	4.95			AC009292.2
chr15-67863335-67863386	4.85	4.73	4.6	4.49	4.68	4.57	4.49	4.63	4.86	4.49	4.7	4.37	4.49	4.63	4.8	4.49	4.72	4.83	4.68	4.64	4.78	4.49	4.71	4.63	4.71	4.69	4.64	4.49	4.81	4.37	4.49	4.85	4.37	4.49	4.76	4.37	4.7	4.7	4.61	4.8	4.52	4.67	4.79	4.65	4.6			AC009292.2
chr15-67863474-67863915	6.55	6.14	6.17	6.22	6.2	5.95	6.34	6.08	6.15	5.98	6.08	5.94	6.39	5.97	5.91	6.59	5.99	5.88	6.08	5.96	5.59	6.09	5.97	5.76	5.98	6.01	5.56	4.97	6.32	5.32	4.97	6.31	6.4	4.97	5.78	4.87	6.01	6.12	5.86	6.19	6.18	5.69	6.12	5.98	5.87			AC009292.2
chr15-67883422-67883714	4.54	5.1	5.2	4.54	4.85	5.03	5.16	4.95	4.79	5.18	5.08	5.25	4.54	4.74	5.1	5.04	4.91	4.86	5.11	5.16	5.23	5.23	5.11	5.16	5.12	5.19	5.08	4.54	4.28	4.27	5.98	5.22	5.36	4.54	4.28	5.26	5.03	4.94	4.6	4.93	4.8	4.56	4.81	4.94	4.91			AC009292.2
chr15-67884508-67885117	6.92	6.87	7.06	7.14	6.77	7.03	6.81	6.89	7.15	6.56	6.61	6.82	6.6	6.55	6.71	6.83	6.76	6.79	5.95	6.08	5.82	6.03	6.03	5.87	5.96	6.12	5.7	4.75	6.11	5.31	6.31	5.87	6.49	6.14	6.61	6.25	6.5	6.43	5.98	6.35	6.37	6.02	6.5	6.38	6.33	Basal, Suprabasal	Ciliated, Ionocyte
chr15-67893143-67893208	4.43	4.53	4.39	4.43	4.61	4.52	4.43	4.37	4.39	4.43	4.53	4.39	4.43	4.37	4.62	4.43	4.37	4.54	4.43	4.73	4.61	4.76	4.69	4.61	4.73	4.58	4.71	4.43	4.37	5.07	4.43	4.37	4.39	4.43	4.37	4.39	4.76	4.37	4.61	4.71	4.37	4.53	4.62	4.62	4.54
chr15-67900066-67900116	4.43	4.36	4.36	4.43	4.36	4.36	4.43	4.53	4.54	4.43	4.65	4.36	4.43	4.69	4.67	4.43	4.74	4.36	4.67	4.54	4.62	4.78	4.65	4.62	4.63	4.63	4.66	4.43	4.36	4.36	4.43	4.36	4.87	4.43	4.36	4.36	4.62	4.56	4.73	4.8	4.52	4.68	4.66	4.65	4.72
chr15-67906526-67906638	4.83	4.58	4.39	4.46	4.86	4.39	4.46	4.45	4.39	4.46	4.59	4.39	4.46	4.59	4.72	4.87	4.62	4.6	4.46	4.77	4.69	5.01	4.8	4.58	4.78	4.74	4.65	4.46	4.32	4.39	4.46	4.32	4.39	4.46	4.97	5.06	4.46	4.62	4.7	4.46	4.59	4.39	4.63	4.64	4.61
chr15-67914682-67914781	4.87	4.57	4.57	4.44	4.33	4.4	4.44	4.65	4.55	4.44	4.58	4.59	4.44	4.53	4.4	4.44	4.72	4.57	4.66	4.71	4.51	4.64	4.71	4.66	4.62	4.6	4.58	4.44	4.87	4.4	4.44	4.33	4.4	4.44	4.33	4.4	4.69	4.66	4.71	4.74	4.67	4.4	4.44	4.59	4.64
chr15-67915087-67915350	4.96	4.88	5.09	4.9	5.07	4.94	5.11	5.02	5.16	4.56	4.8	4.63	5.06	4.91	4.97	5.18	4.85	4.95	5.1	4.9	4.8	4.98	4.98	4.94	5.12	4.81	4.74	4.56	5.29	5.41	4.56	4.38	4.76	4.56	4.38	4.19	5.44	5.09	4.97	5.42	5.12	5.18	5.24	4.92	5.27	Ionocyte, Secretory	Suprabasal
chr15-67915487-67915539	4.45	4.57	4.64	4.45	4.67	4.6	4.45	4.64	4.6	4.45	4.36	4.58	4.45	4.61	4.37	4.45	4.56	4.56	4.45	4.48	4.6	4.45	4.61	4.62	4.73	4.52	4.59	4.45	4.36	4.37	4.45	4.88	4.83	4.45	4.36	4.37	4.45	4.61	4.56	4.68	4.71	4.66	4.67	4.53	4.7
chr15-67915673-67915865	4.95	5.01	5.01	5.13	4.96	4.81	5.41	5.02	5.03	4.57	4.82	4.89	5.05	4.8	4.79	5.17	4.78	4.65	5.09	5.03	5.15	4.97	5.12	5.23	5	4.96	5.08	4.57	5.02	4.3	4.57	5.39	5.41	4.57	5.32	5.2	4.79	4.98	4.82	5.04	4.9	4.88	4.57	4.96	5.09
chr15-67915946-67916027	4.47	4.86	4.67	4.47	4.6	4.37	4.77	4.75	4.85	4.47	4.59	4.7	4.47	4.59	4.6	5.07	4.66	4.37	4.75	4.7	4.74	4.91	4.66	4.71	4.7	4.69	4.72	4.47	4.33	4.37	4.47	4.87	4.89	4.47	5.11	4.37	4.69	4.81	4.75	4.66	4.6	4.7	4.65	4.66	4.74
chr15-67917223-67917294	4.97	4.71	4.56	4.46	4.33	4.54	4.46	4.63	4.54	5.19	4.8	4.57	4.92	4.83	4.64	4.87	4.53	4.76	4.73	4.61	4.57	4.46	4.59	4.65	4.62	4.5	4.56	4.46	5	4.39	4.46	4.33	4.39	4.46	4.33	4.39	4.67	4.72	4.73	4.78	4.69	4.6	4.63	4.73	4.63
chr15-67926617-67926703	4.43	4.7	4.57	4.43	4.35	4.55	4.43	4.5	4.61	4.43	4.56	4.38	4.43	4.56	4.38	4.43	4.35	4.38	4.77	4.72	4.73	4.86	4.71	4.73	4.82	4.75	4.75	4.43	4.35	4.38	4.43	4.35	4.38	4.43	4.35	4.38	4.65	4.6	4.38	4.7	4.59	4.55	4.61	4.67	4.95
chr15-67926708-67926815	4.43	4.5	4.58	4.43	4.58	4.38	4.43	4.73	4.62	4.93	4.62	4.38	4.43	4.57	4.38	4.43	4.35	4.38	4.75	4.75	4.78	4.87	4.77	4.77	4.74	4.64	4.68	4.43	4.35	4.38	4.43	4.35	4.38	4.43	4.35	4.38	4.64	4.56	4.78	4.68	4.55	4.73	4.67	4.68	4.77
chr15-67927822-67928106	5.5	5.39	5.27	5.25	5.44	5.64	5.44	5.35	5.54	5.22	4.8	4.65	4.49	4.54	4.94	4.9	4.82	4.68	4.96	4.66	4.69	4.49	4.79	4.65	4.72	4.71	4.82	4.49	4.33	4.34	4.49	4.33	4.34	4.49	4.33	4.34	4.97	4.71	4.55	4.75	4.56	4.65	4.74	4.79	4.83	Basal	Ciliated, Secretory
chr15-67930198-67930371	4.93	4.77	4.72	4.5	4.79	4.61	4.75	4.63	4.32	4.5	4.64	4.57	5.04	4.53	4.32	4.5	4.56	4.55	4.82	4.8	4.94	4.98	4.88	5	4.76	4.85	4.98	4.5	4.27	4.32	4.5	5.02	4.88	4.5	4.27	5.54	4.81	4.73	4.9	4.72	4.89	4.74	4.79	4.73	4.72
chr15-67931989-67932189	5.2	4.95	4.76	5.3	4.67	4.69	4.52	4.88	4.89	5.59	5.28	5.34	5.27	5.4	5.13	4.52	5.02	5.1	5.08	4.87	4.89	4.8	4.98	4.73	5.03	4.92	4.83	4.52	4.31	4.99	4.52	4.31	4.3	4.52	4.31	4.3	5.12	5.07	4.95	4.94	5.12	5.03	4.89	5.08	5.17
chr15-67937288-67937407	4.86	4.72	4.9	4.81	4.95	5.02	5.01	4.88	4.94	4.48	4.67	5.06	4.48	4.55	4.83	5.08	4.67	4.86	4.48	4.61	4.56	4.66	4.71	4.61	4.65	4.59	4.62	4.48	5.15	4.37	4.48	4.33	4.98	4.48	4.33	4.37	4.48	4.58	4.63	4.48	4.67	4.37	4.74	4.8	4.37
chr15-67938291-67938343	4.44	4.51	4.63	4.44	4.36	4.64	4.44	4.36	4.64	4.44	4.51	4.71	4.44	4.57	4.56	4.88	4.6	4.68	4.65	4.54	4.59	4.71	4.53	4.57	4.44	4.53	4.37	4.44	4.92	4.92	4.44	4.36	4.37	4.44	4.36	4.37	4.67	4.67	4.74	4.72	4.6	4.53	4.63	4.66	4.37
chr15-67938382-67938432	4.43	4.52	4.63	4.43	4.37	4.37	4.43	4.59	4.53	4.43	4.52	4.65	4.43	4.37	4.37	4.85	4.76	4.68	4.63	4.6	4.48	4.74	4.57	4.46	4.43	4.46	4.48	4.43	4.37	4.37	4.43	4.37	4.81	4.43	4.37	4.37	4.74	4.68	4.63	4.43	4.37	4.65	4.61	4.57	4.37
chr15-67941742-67941960	6.16	5.88	5.99	5.76	5.74	5.86	5.82	5.79	6.14	5.77	5.69	5.69	5.8	5.71	5.56	5.46	5.71	5.57	5.42	5.11	5.24	5.1	5.19	5.21	5.15	5.29	5.31	4.62	4.33	5.51	4.62	4.33	5.67	4.62	5.03	4.16	5.89	5.53	5.36	5.58	5.39	5.61	5.77	5.53	5.67	Basal, Suprabasal, Secretory	Ciliated, Ionocyte
chr15-67945957-67946266	5.5	5.27	5.44	5.62	5.31	5.07	5.55	5.38	5.5	5.38	5.08	5.02	5.59	5.02	5	4.57	5.01	5.16	5.96	6.03	6.44	5.88	5.96	6.22	5.89	6.02	6.35	6.49	5.16	5.53	6.08	5.82	5.4	5.92	4.36	5.38	5.24	5.1	5.24	5.28	5.09	5.24	5.27	5.25	5.12	Ciliated	Basal, Suprabasal, Secretory
chr15-67946419-67946624	4.54	4.95	5.14	4.92	4.9	4.93	5.03	5.02	5.23	5.29	4.83	4.76	4.54	4.96	4.82	4.54	4.84	4.72	4.96	5.06	5.39	4.83	5.1	5.18	5.13	5.18	5.28	6.31	4.23	4.31	4.54	4.23	4.31	4.54	5.21	5.05	4.98	4.85	4.91	4.76	4.82	4.74	4.54	4.89	4.65
chr15-67946749-67946877	4.54	4.77	4.83	5.05	4.59	4.94	4.54	4.99	4.97	4.54	4.81	4.82	4.54	5.03	5.06	4.54	4.84	4.72	5.1	4.93	4.92	5.22	4.9	4.88	5.02	4.95	4.99	4.54	4.85	4.3	4.54	4.29	5.04	4.54	4.8	4.97	4.88	4.83	4.96	5.13	4.95	4.85	5.1	5.04	4.98
chr15-67946996-67947093	4.84	4.82	4.37	4.92	4.67	4.77	4.76	4.83	4.8	4.48	4.81	4.92	4.48	4.81	4.86	4.48	4.8	4.78	4.9	4.77	4.59	4.86	4.65	4.7	4.82	4.66	4.81	4.48	4.86	4.37	4.48	4.32	4.37	4.48	4.32	4.37	4.95	4.79	4.88	4.95	4.88	4.78	4.78	4.75	4.83
chr15-67954937-67955183	4.52	5.03	5.11	4.92	4.72	4.61	4.52	4.78	4.61	5.18	5.02	4.86	5.11	4.93	4.57	4.52	4.66	4.35	5.01	4.91	4.82	4.99	4.91	4.91	4.81	4.86	4.74	4.52	5.11	4.99	4.52	4.26	4.35	4.52	4.81	4.35	5.47	4.93	4.99	5.09	4.97	4.98	5.09	4.77	4.98
chr15-67961518-67961682	5.02	4.86	4.91	4.95	4.77	5.1	4.92	4.85	4.86	5.03	4.9	4.96	4.52	4.83	4.83	5.08	4.88	4.85	4.93	4.66	4.68	4.69	4.65	4.64	4.79	4.7	4.69	4.52	5.29	5.05	4.52	4.31	4.31	5.56	4.95	4.31	4.94	4.96	4.87	4.83	4.84	4.8	4.86	4.97	4.73
chr15-67961743-67962368	6	6.24	6.19	6.18	6.08	6.35	6.08	6.38	6.39	6.61	6.06	6.51	6.38	6.02	6.31	5.81	6.1	6.4	5.88	5.33	5.44	5.81	5.25	5.41	5.79	5.3	5.31	4.93	5.97	6.35	4.93	5.41	6.12	4.93	5.62	5.75	6.52	6.29	5.83	6.37	6.11	6.22	6.25	6.22	5.9	Basal, Suprabasal, Secretory	Ciliated
chr15-67967884-67968570	6.04	5.91	5.85	6.01	5.9	6.04	5.82	5.85	5.83	6.05	5.51	5.76	5.67	5.71	5.54	5.85	5.46	6	5.9	5.59	5.39	5.76	5.71	5.73	5.66	5.64	5.61	4.84	5.83	6.06	4.84	5.86	6.46	4.84	5.75	5.2	5.79	5.61	5.52	5.88	5.73	5.48	5.69	5.7	5.37			AC022254.1
chr15-67987589-67987674	4.42	4.52	4.69	4.42	4.36	4.39	4.42	4.53	4.39	4.42	4.36	4.39	4.42	4.36	4.39	4.42	4.69	4.39	4.65	4.63	4.86	4.57	4.6	4.67	4.66	4.49	4.64	4.42	4.36	4.39	4.42	4.36	4.39	4.42	4.36	4.39	4.42	4.58	4.39	4.64	4.51	4.58	4.57	4.36	4.39
chr15-67992844-67993126	5.05	4.82	4.7	4.55	4.99	4.75	4.55	4.67	4.65	4.55	5.04	4.8	5.31	5	4.79	5.33	5.23	4.94	5.12	4.98	5.04	5.05	4.96	5.1	4.85	4.87	4.82	4.55	5.02	4.31	4.55	4.28	4.31	4.55	4.28	4.31	5.45	5.35	5	5.25	5.32	5.31	5.46	5.23	5.28	Secretory	Basal	AC135628.1
chr15-67998134-67998326	5.3	5.12	5.13	5.31	5.19	5.17	5.21	5.24	5.04	5.22	5.06	4.98	5.5	5.17	5.04	5.08	5.07	5.27	4.84	4.66	4.66	4.76	4.79	4.6	4.53	4.78	4.75	4.53	4.3	4.3	4.53	4.3	5.06	4.53	5.15	4.3	4.82	5	4.85	5.11	4.84	5.23	4.82	5.06	4.74	Basal, Suprabasal	Ciliated
chr15-67998332-67998397	4.79	4.72	4.87	4.86	4.97	4.88	4.72	4.78	4.75	4.44	4.85	4.61	5.19	4.88	5	4.83	4.35	4.59	4.62	4.5	4.5	4.61	4.56	4.59	4.44	4.51	4.5	4.44	4.35	4.36	4.44	4.35	4.36	4.44	4.35	4.36	4.73	4.68	4.36	4.62	4.48	4.36	4.44	4.59	4.59
chr15-67998740-67998872	4.86	4.94	4.89	4.81	4.66	5.02	4.5	4.66	4.92	5.01	4.86	4.75	4.5	4.71	4.81	5.19	4.82	4.7	4.96	4.81	4.69	4.96	4.83	4.68	4.66	4.76	4.81	4.5	4.83	5.04	4.5	4.34	4.89	4.5	4.34	4.28	4.87	4.79	4.79	4.76	4.95	4.98	4.89	4.82	4.63
chr15-67998963-67999138	5.33	5.18	5.24	5.71	5.28	5.41	5.17	5.22	5.34	5.05	5.06	4.84	4.56	4.96	5.3	5.22	5.01	4.79	4.74	4.82	4.64	4.93	4.91	4.75	4.95	4.8	4.85	4.56	5.03	4.98	4.56	4.86	4.84	4.56	4.27	5.48	5.01	5.12	4.81	4.95	4.84	4.93	4.85	4.99	4.8	Basal	Ciliated
chr15-67999407-67999590	4.88	5.1	5.11	4.56	4.9	5.28	5.28	4.91	5.31	5.02	4.83	4.87	5.14	4.8	4.62	5.07	4.76	4.72	4.56	4.61	4.59	4.56	4.81	4.69	4.56	4.69	4.51	4.56	5.11	5.75	4.56	5.94	5.57	4.56	4.25	5.24	4.83	5.02	4.79	4.89	4.8	4.49	4.94	4.97	4.78	Basal, Ionocyte	Ciliated
chr15-68009287-68009445	4.49	4.66	4.55	5.08	4.82	4.81	4.76	4.73	4.52	4.49	4.59	4.34	5.1	4.89	4.87	4.49	4.75	5.01	5.02	4.81	4.65	4.81	4.8	4.84	4.78	4.78	4.79	4.49	4.32	4.34	4.49	4.32	4.84	4.49	4.85	4.34	4.69	4.7	4.89	5	4.87	4.71	4.92	4.99	4.95
chr15-68011523-68011620	4.39	4.75	4.77	4.39	4.74	5.06	4.39	4.53	4.85	4.39	4.53	4.39	4.39	4.59	4.67	4.39	4.55	4.39	4.39	4.52	4.39	4.39	4.52	4.39	4.39	4.5	4.5	4.39	4.39	4.39	4.39	4.39	4.39	4.39	4.39	4.39	4.39	4.48	4.39	4.39	4.39	4.39	4.39	4.39	4.39
chr15-68011653-68011757	4.44	4.83	4.9	4.92	4.68	4.98	4.44	4.63	4.78	5	4.58	4.7	4.44	4.75	4.63	4.44	4.61	4.39	4.44	4.47	4.39	4.44	4.53	4.47	4.61	4.51	4.48	4.44	4.34	4.39	4.44	4.34	4.78	4.44	4.34	4.39	4.44	4.45	4.39	4.44	4.34	4.39	4.44	4.47	4.39	Basal	Ciliated
chr15-68012844-68013229	4.63	5.24	5.43	5.13	5.11	5.39	5.22	5.28	5.27	6.06	5.56	5.56	5.79	5.39	5.52	5.37	5.71	5.79	5.63	5.38	6.16	5.79	5.34	5.98	5.97	5.28	5.98	4.63	4.9	5.1	4.63	4.29	4.93	4.63	5.06	5.11	5.66	5.53	5.54	5.52	5.59	5.63	5.61	5.76	5.69
chr15-68028532-68028632	4.46	4.5	4.64	4.46	4.37	4.33	4.46	4.37	4.33	4.46	4.63	4.33	4.46	4.55	4.33	5.05	4.37	4.7	4.97	4.84	5.02	5.02	4.89	5	4.94	4.78	4.86	4.46	4.37	5	4.46	4.37	5.25	4.46	4.82	4.33	5.14	4.88	5.1	5.1	4.73	4.85	5	4.71	4.82	Ciliated, Secretory	Basal
chr15-68028852-68029013	4.97	4.58	4.65	4.48	4.71	4.36	4.48	4.59	4.36	4.97	4.84	4.67	4.48	4.32	4.36	4.48	4.49	4.36	4.95	5.08	5.11	4.97	4.96	5.01	4.93	4.99	4.96	4.48	4.32	4.98	4.48	4.96	4.85	4.48	5.07	4.36	5.12	5.12	5.07	4.97	4.79	4.87	5.16	5.04	5.05	Ciliated, Secretory	Basal
chr15-68032713-68033050	5.68	5.23	5.03	5.4	4.97	4.94	5.41	5.19	5	6.09	5.94	5.78	6.22	5.83	5.74	6.35	5.96	5.66	6.67	6.54	6.79	6.63	6.58	6.72	6.53	6.52	6.67	4.79	5.74	6.02	6.73	5.01	5.9	4.79	5.96	4.12	6.6	6.58	6.75	6.46	6.44	6.42	6.58	6.58	6.69	Ciliated, Secretory	Basal
chr15-68033253-68033647	4.96	4.74	4.82	4.57	4.62	4.69	5.01	4.66	4.87	4.57	4.93	4.86	5.27	5.03	4.71	5.18	4.91	4.81	5.37	5.14	5.12	5.24	5.19	5.21	5.02	5.3	5.04	4.57	4.26	4.36	4.57	5.65	5	4.57	4.95	4.94	5.84	5.88	6.07	5.7	5.81	5.95	5.81	5.72	5.94	Secretory	Basal, Suprabasal, Ionocyte
chr15-68037716-68037841	4.47	4.45	4.37	4.47	4.32	4.57	4.47	4.45	4.37	4.47	4.56	4.37	4.47	4.75	4.61	4.47	4.69	4.37	5.03	4.83	4.98	5.01	4.95	4.88	4.74	4.95	4.83	4.47	5.46	4.37	4.47	4.32	4.37	4.47	4.32	4.37	5.19	5.06	5.13	5.11	4.93	5.15	4.89	4.98	5.04	Ciliated, Ionocyte, Secretory	Basal, Suprabasal
chr15-68039381-68039440	4.44	4.51	4.64	4.44	4.36	4.6	4.44	4.52	4.37	4.44	4.36	4.37	4.44	4.36	4.37	4.44	4.66	4.56	4.44	4.48	4.37	4.68	4.5	4.53	4.71	4.6	4.48	4.44	4.36	4.37	4.44	4.36	4.83	4.44	4.36	4.37	4.65	4.57	4.75	4.88	4.81	4.75	4.78	4.79	4.69
chr15-68042279-68042343	4.44	4.47	4.67	4.44	4.54	4.39	4.44	4.53	4.39	4.44	4.48	4.39	4.44	4.61	4.39	4.44	4.49	4.39	4.44	4.64	4.74	4.62	4.58	4.66	4.44	4.59	4.65	4.44	4.34	4.39	4.44	4.34	4.39	4.44	4.81	4.39	4.76	4.6	4.39	4.63	4.71	4.57	4.85	4.65	4.39
chr15-68042463-68042669	5.04	4.72	4.71	4.97	4.84	4.73	4.54	4.86	4.82	5.05	4.79	4.88	4.54	4.86	4.61	5.23	4.89	4.9	5.23	5.01	5.01	5.05	5.05	4.96	5.09	4.99	4.87	4.54	4.32	5.17	4.54	4.32	5.15	4.54	5.18	4.3	5.34	5.22	5.24	5.29	5.27	5.09	5.18	5.22	5.15	Ciliated, Secretory	Basal, Suprabasal
chr15-68042694-68042915	4.54	4.67	4.9	5.09	4.91	4.91	4.84	4.9	5	5.07	4.68	4.91	5.2	4.89	4.62	5.25	4.62	4.96	5.23	5.09	4.96	5.15	5.06	5.15	5.18	5.11	5	4.54	5.22	4.31	4.54	5.11	5.77	4.54	4.98	5.21	5.5	5.07	5.37	5.46	5.16	5.21	5.44	5.35	5.37	Ciliated, Secretory	Basal, Suprabasal
chr15-68042969-68043019	4.44	4.32	4.38	4.44	4.64	4.38	4.44	4.54	4.6	4.44	4.54	4.38	4.44	4.54	4.38	4.44	4.57	4.38	4.6	4.51	4.6	4.59	4.47	4.56	4.44	4.57	4.68	4.44	4.32	4.38	4.44	4.32	4.38	4.44	4.32	4.38	4.44	4.6	4.38	4.66	4.61	4.61	4.59	4.76	4.82
chr15-68053915-68054037	5.21	5.11	5.11	5.21	5.17	5.19	5.23	5.2	5.19	5.11	5.16	5.12	5.06	5.07	5.13	4.64	5.2	4.84	5.15	4.98	4.84	4.91	5.03	4.61	4.96	5.04	4.86	4.64	5	5.21	4.64	4.83	4.76	4.64	4.74	5.46	5.07	5.03	4.87	5.16	5.11	4.98	5.14	5.17	5.07			PIAS1	PIAS1
chr15-68054075-68054442	6.69	6.75	6.68	6.74	6.87	6.83	6.75	6.72	6.85	6.41	6.61	6.55	6.92	6.48	6.75	6.5	6.72	6.49	6.62	6.82	6.81	6.88	6.78	6.71	6.85	6.88	6.56	5.24	6.81	6.49	6.72	7.12	6.62	6.74	6.79	7.05	6.69	6.66	6.16	6.76	6.67	6.57	6.73	6.67	6.57			PIAS1	PIAS1
chr15-68054473-68054632	5.19	5.26	5.12	5.26	5.35	5.43	4.99	5.32	5.17	5.43	5.15	5.09	5.03	5.36	5.49	5.52	5.25	5.11	5.07	5.38	5.21	5.18	5.46	5.24	5.32	5.44	5.19	4.59	4.81	5.26	6.16	5.51	4.8	4.59	5.49	4.19	5.13	5.32	5.17	5.3	5.34	5.21	5.25	5.31	5.23			PIAS1	PIAS1
chr15-68054682-68054980	5.36	5.54	5.59	5.55	5.51	5.67	4.95	5.53	5.42	5.74	5.41	5	5.29	5.29	5.32	5.06	5.47	5.31	5.36	5.33	5.08	5.28	5.33	5	5.3	5.35	5.05	4.67	5.27	5.16	4.67	5.05	5.32	4.67	5.69	5.69	5.31	5.3	4.97	5.13	5.27	5.13	5.39	5.43	4.95			PIAS1	PIAS1
chr15-68055088-68055138	4.47	4.82	4.8	4.47	4.82	4.66	4.47	4.7	4.7	5.02	4.7	4.66	4.47	4.72	4.88	4.9	4.77	4.7	4.67	4.6	4.63	4.66	4.59	4.6	4.64	4.65	4.56	4.47	4.34	4.35	4.47	4.34	4.35	4.47	4.34	4.97	4.79	4.74	4.56	4.86	4.88	4.67	4.66	4.71	4.55			PIAS1	PIAS1
chr15-68080838-68081141	5.01	4.74	4.93	5.03	4.73	4.88	4.99	4.77	4.99	5.01	4.88	4.9	4.96	5.31	5.17	4.52	4.88	4.69	5.02	4.86	4.99	4.98	5.01	4.96	5.16	5.02	4.72	4.52	4.31	4.32	4.52	5.35	4.32	4.52	4.31	4.32	5.01	5.22	5.34	5.3	5.36	5.47	5.09	5.16	5.27			PIAS1
chr15-68081276-68081332	4.42	4.54	4.38	4.74	4.55	4.38	4.42	4.36	4.57	4.42	4.49	4.38	4.42	4.63	4.61	4.42	4.57	4.38	4.42	4.55	4.52	4.42	4.51	4.54	4.42	4.55	4.51	4.42	4.36	4.38	4.42	4.36	4.38	4.42	4.36	4.38	4.73	4.66	4.7	4.61	4.61	4.58	4.6	4.56	4.6
chr15-68101133-68101237	4.45	4.47	4.58	4.45	4.61	4.38	4.45	4.57	4.63	4.45	4.53	4.69	4.45	4.35	4.38	4.45	4.49	4.38	4.67	4.73	4.66	4.65	4.77	4.84	4.85	4.73	4.84	4.45	4.35	4.38	4.45	4.35	4.38	4.45	4.96	4.38	4.8	4.68	4.59	4.45	4.63	4.56	4.73	4.69	4.73			PIAS1
chr15-68101355-68101647	4.59	4.61	4.68	5.18	4.53	4.8	4.59	4.62	4.56	4.59	4.78	4.93	4.59	4.92	4.63	5.25	4.72	4.6	5.73	5.67	5.62	5.65	5.62	5.67	5.6	5.64	5.68	4.59	5.34	4.3	4.59	5.43	4.3	4.59	4.95	5.24	5.53	5.37	5.48	5.55	5.35	5.35	5.65	5.22	5.45	Ciliated, Secretory	Basal, Suprabasal	PIAS1
chr15-68106754-68106804	4.43	4.55	4.59	4.43	4.56	4.69	4.72	4.35	4.38	4.43	4.35	4.61	4.43	4.56	4.38	4.43	4.35	4.38	4.61	4.57	4.38	4.6	4.54	4.62	4.58	4.6	4.38	4.43	4.35	4.38	4.43	4.35	4.38	4.43	4.35	4.38	4.85	4.69	4.68	4.68	4.65	4.7	4.43	4.51	4.67
chr15-68107271-68107352	4.46	4.61	4.59	4.46	4.69	4.76	4.46	4.53	4.64	4.46	4.62	4.61	4.46	4.69	4.35	4.46	4.49	4.58	4.63	4.65	4.6	4.73	4.63	4.67	4.6	4.55	4.55	4.46	4.33	4.35	4.46	4.33	4.35	4.46	4.33	4.35	4.8	4.8	4.69	4.87	4.86	4.65	4.69	4.77	4.76			PIAS1
chr15-68107372-68107521	4.48	4.71	4.73	4.77	4.8	4.53	4.48	4.63	4.67	4.48	4.84	4.68	4.48	4.33	4.33	4.48	4.62	4.88	4.9	4.72	4.84	4.9	4.86	4.86	4.86	4.72	4.66	4.48	4.33	5.03	4.48	4.33	4.33	4.48	4.33	4.33	4.99	4.95	4.56	4.98	4.85	4.79	4.8	4.99	4.98			PIAS1
chr15-68109016-68109596	4.62	4.89	4.92	5.04	4.78	4.91	4.62	4.85	4.8	5.57	5	4.82	5.81	4.92	4.89	4.62	4.84	4.24	5.84	5.93	5.93	5.73	5.83	6.07	5.84	5.9	5.85	4.62	5.06	5.17	4.62	4.26	4.24	6	5.27	4.24	5.86	5.68	5.78	5.86	5.63	5.75	5.6	5.74	5.68	Ciliated, Secretory	Basal, Suprabasal	PIAS1
chr15-68109689-68109771	4.43	4.37	4.37	4.43	4.37	4.56	4.43	4.37	4.37	4.43	4.37	4.37	4.43	4.37	4.37	4.43	4.51	4.37	4.64	4.75	4.74	4.43	4.68	4.66	4.61	4.8	4.62	4.43	4.37	4.37	4.43	4.37	4.37	4.43	4.37	4.37	4.67	4.55	4.68	4.79	4.67	4.56	4.71	4.63	4.67
chr15-68114486-68114654	4.5	4.75	4.83	5.05	5.03	4.84	5.01	4.97	5.02	4.5	4.78	4.75	4.5	4.99	4.81	5.08	4.86	4.87	4.83	4.64	4.57	4.85	4.89	4.77	4.86	4.85	4.68	4.5	4.32	4.33	4.5	4.87	4.33	4.5	4.32	4.33	4.5	4.85	4.73	5.11	4.91	4.9	4.86	5.05	4.72			PIAS1
chr15-68114923-68114987	4.46	4.58	4.56	4.46	4.54	4.6	4.46	4.48	4.75	4.46	4.62	4.65	4.46	4.54	4.64	4.46	4.61	4.55	4.68	4.59	4.38	4.81	4.71	4.56	4.46	4.54	4.61	4.46	4.87	4.38	4.46	4.35	4.38	4.46	4.35	4.92	4.71	4.57	4.38	4.46	4.56	4.6	4.46	4.71	4.56
chr15-68115135-68115196	4.45	4.68	4.38	4.45	4.55	4.65	4.45	4.63	4.69	4.45	4.59	4.57	4.45	4.74	4.65	4.45	4.57	4.56	4.66	4.62	4.38	4.64	4.7	4.58	4.45	4.56	4.53	4.45	4.35	4.38	4.45	4.35	4.38	4.45	4.35	4.93	4.69	4.63	4.56	4.86	4.53	4.54	4.45	4.53	4.56
chr15-68126532-68126618	4.81	4.69	4.79	4.76	4.94	4.92	5.02	4.73	4.69	4.44	4.7	4.58	4.91	4.35	4.77	4.44	4.65	4.78	4.44	4.35	4.38	4.44	4.45	4.38	4.44	4.5	4.38	4.44	4.35	4.38	4.44	4.35	4.38	4.44	4.35	4.38	4.65	4.59	4.38	4.44	4.49	4.38	4.44	4.59	4.38	Basal	Ciliated	PIAS1
chr15-68126620-68126681	4.94	4.62	4.86	4.74	4.7	4.57	4.93	4.74	4.79	4.44	4.66	4.38	4.44	4.69	4.77	4.44	4.62	4.74	4.44	4.34	4.38	4.44	4.47	4.38	4.44	4.5	4.38	4.44	4.89	4.38	4.44	4.34	4.38	4.44	4.34	4.38	4.65	4.53	4.6	4.44	4.34	4.57	4.61	4.56	4.38	Basal	Ciliated
chr15-68138603-68139275	6.22	6.36	6.71	5.97	6.27	6.77	6.29	6.28	6.52	6.66	6.62	6.78	6.47	6.76	6.47	6.28	6.69	6.62	6.16	5.77	5.81	6.11	5.8	5.87	5.94	5.76	5.7	4.99	5.74	6.07	5.99	5.6	5.08	6.65	5.9	5.72	6.85	6.74	6.25	6.46	6.77	6.66	6.47	6.67	6.22	Suprabasal, Secretory	Ciliated	PIAS1
chr15-68139368-68139467	4.51	4.81	4.86	4.9	4.86	4.87	4.51	4.73	4.78	4.96	4.85	4.69	4.92	4.92	4.76	4.51	4.76	4.73	4.84	4.77	4.79	4.72	4.78	4.79	4.7	4.67	4.74	4.51	5.1	4.32	5.57	4.28	4.32	4.51	4.81	4.32	4.77	4.78	4.81	4.9	4.82	4.89	4.66	4.85	4.73			PIAS1
chr15-68149196-68149323	5.14	4.69	4.91	4.88	5.07	5.06	4.94	5.01	5.08	4.46	4.61	4.62	5.08	4.77	4.78	5	4.88	4.68	4.64	4.54	4.38	4.46	4.57	4.53	4.46	4.55	4.38	4.46	4.31	4.38	4.46	4.31	4.91	4.46	4.31	4.38	4.46	4.68	4.38	4.85	4.69	4.57	4.83	4.82	4.69	Basal	Ciliated	PIAS1
chr15-68151215-68151265	4.9	4.63	4.58	4.84	4.59	4.86	4.7	4.72	4.85	4.42	4.35	4.6	4.42	4.35	4.59	4.42	4.35	4.39	4.42	4.44	4.39	4.42	4.35	4.39	4.42	4.44	4.39	4.42	4.35	4.39	4.42	4.35	4.39	4.42	4.35	4.39	4.42	4.51	4.39	4.42	4.5	4.39	4.42	4.53	4.39
chr15-68151293-68151603	5.53	5.04	5.5	5.58	5.15	5.67	5.16	5.25	5.62	4.51	4.69	4.76	4.51	4.93	4.99	5.09	4.55	4.72	4.51	4.48	4.37	4.51	4.62	4.55	4.51	4.63	4.52	4.51	4.29	4.37	4.51	4.29	4.8	4.51	4.29	4.37	5.08	4.92	4.78	4.88	5.02	4.69	4.69	4.9	4.62	Basal, Secretory	Ciliated	PIAS1
chr15-68155067-68155244	5.11	5.22	5.05	5.04	4.81	4.91	5.27	5.08	5.09	4.57	4.92	5.38	5.13	5.07	4.96	4.92	5.2	4.91	5.18	5.06	4.9	5.2	5.09	4.91	5.09	5.16	5.05	4.57	4.82	5.34	4.57	5.49	5.12	4.57	4.98	4.25	5.09	5.1	4.62	4.96	4.93	4.93	4.87	5.13	4.82			PIAS1
chr15-68177853-68178027	4.85	4.7	4.84	5.04	4.84	4.6	4.48	4.47	4.6	4.48	4.83	4.57	4.48	4.33	4.72	4.48	4.65	4.55	4.82	4.73	4.63	4.66	4.63	4.73	4.48	4.63	4.48	4.48	4.33	4.36	4.48	4.33	4.36	4.48	4.33	4.36	5.06	4.94	5.17	4.74	4.87	4.85	4.79	4.75	4.75			AC107871.1, PIAS1	PIAS1
chr15-68178938-68179005	4.43	4.48	4.6	4.43	4.62	4.57	4.43	4.36	4.38	4.43	4.36	4.38	4.43	4.36	4.38	4.43	4.5	4.38	4.63	4.51	4.69	4.43	4.67	4.54	4.43	4.56	4.51	4.43	4.36	4.38	4.43	4.36	4.38	4.43	4.36	4.38	4.82	4.72	4.38	4.62	4.59	4.78	4.69	4.69	4.38
chr15-68179029-68179187	4.49	4.42	4.67	4.8	4.65	4.55	4.49	4.43	4.37	4.49	4.49	4.69	4.49	4.58	4.37	4.49	4.81	4.37	4.9	4.88	4.86	4.73	4.9	4.83	4.76	4.87	4.84	4.49	4.85	4.37	4.49	5.14	4.37	4.49	4.79	4.37	4.96	4.91	5.09	4.89	5.02	5.15	4.87	4.98	4.78	Secretory	Basal	AC107871.1, PIAS1
chr15-68179207-68179257	4.41	4.36	4.39	4.41	4.55	4.39	4.41	4.36	4.39	4.41	4.49	4.39	4.41	4.36	4.39	4.41	4.51	4.39	4.7	4.53	4.52	4.41	4.53	4.5	4.41	4.47	4.57	4.41	4.36	4.39	4.41	4.36	4.39	4.41	4.36	4.39	4.64	4.58	4.39	4.41	4.65	4.72	4.6	4.5	4.39
chr15-68186568-68186708	4.87	4.8	4.89	4.53	4.99	4.53	4.53	4.97	4.76	5.36	5.07	4.68	4.96	4.83	5.11	5.07	5.02	5.02	4.97	4.86	4.79	4.89	4.9	4.9	4.83	4.8	4.78	4.53	4.88	5.22	4.53	4.33	4.8	4.53	4.33	4.25	5.22	4.92	5.01	5.04	5.05	5.03	5.14	4.99	4.84			AC107871.1, CALML4, PIAS1
chr15-68186725-68187002	5.06	5.46	5.39	5.6	5.52	5.43	5.68	5.58	5.32	6.32	6.1	5.91	6.08	5.93	5.76	6.13	6.06	5.93	5.76	5.43	5.35	5.49	5.42	5.17	5.43	5.37	5.23	4.74	5.35	5.78	6.19	5.28	6.28	4.74	5.11	4.7	6.21	6.07	6.1	6	5.96	6.26	6.05	5.87	5.78	Suprabasal, Secretory	Basal, Ciliated	AC107871.1, CALML4, PIAS1
chr15-68187078-68187269	5.59	5.41	5.51	5.64	5.49	5.74	5.49	5.48	5.46	5.8	5.44	5.53	6.07	5.52	5.7	5.3	5.54	5.47	5.18	4.93	4.93	5.2	5	4.98	4.94	4.95	4.83	4.64	4.24	4.18	4.64	5.24	5.44	4.64	4.24	5.2	5.21	5.35	5.29	5.28	5.43	5.24	5.14	5.23	5.11	Basal, Suprabasal	Ciliated, Ionocyte	AC107871.1, CALML4, PIAS1
chr15-68187517-68187937	6.06	6.13	6.39	6.16	5.83	6.09	5.71	6.05	6.23	5.73	5.91	5.94	5.63	5.82	5.51	6.32	5.86	6.06	5.78	5.5	5.36	5.59	5.58	5.46	5.44	5.56	5.29	4.76	5.49	5.6	6.18	5.45	5.51	4.76	5.75	6.02	5.8	5.68	5.62	5.72	5.67	5.43	5.74	5.67	5.61	Basal	Ciliated, Secretory	AC107871.1, CALML4, PIAS1
chr15-68195085-68195283	5.04	4.9	4.2	4.86	4.79	4.61	4.58	4.93	4.61	5.48	4.9	4.71	5.16	4.78	4.95	4.58	5.02	4.86	5.44	5.36	5.53	5.43	5.45	5.37	5.35	5.41	5.5	4.58	4.31	5.21	4.58	4.31	4.2	4.58	5.04	5.44	5.14	5.23	5.26	5.01	5.23	5.07	5.33	5.32	5.13	Ciliated, Secretory	Basal, Suprabasal	AC107871.1, CALML4, PIAS1
chr15-68205202-68205521	5.56	5.3	5.36	5.51	5.29	5.05	5.54	5.25	5.43	5.56	5.65	5.01	5.68	5.58	4.98	5.65	5.5	5.28	5.77	5.94	5.8	5.95	5.92	5.96	6.15	6.07	5.91	4.76	5.31	5.88	4.76	5.52	4.94	4.76	5.79	5.76	5.84	5.7	5.6	5.84	5.82	5.37	5.94	5.85	6.09	Ciliated	Basal	AC107871.1, CALML4, CLN6, PIAS1	CALML4
chr15-68205667-68205770	4.53	4.84	4.74	4.85	4.6	4.63	4.53	4.62	4.72	4.53	4.91	4.71	4.53	4.74	4.81	4.53	4.86	4.61	4.86	5.04	5.04	5.11	4.98	4.96	4.98	5.08	5.06	4.53	4.32	5.22	4.53	5.1	5.04	4.53	5.12	4.31	4.83	4.85	4.79	4.71	4.98	4.81	4.84	4.84	4.87			AC107871.1, CALML4, CLN6, PIAS1	CALML4, AC107871.1
chr15-68206002-68206482	5.87	5.91	5.7	6.14	5.96	5.73	6.01	6	5.62	6.46	6.69	6.78	6.62	6.72	6.59	6.67	6.73	6.98	6.86	6.75	7.02	6.85	6.86	7.06	7.25	6.95	6.95	5.16	5.4	6.06	5.16	5.96	6.28	6.34	5.53	5.6	6.62	6.65	6.88	6.9	6.59	7.05	6.7	6.84	7.05	Suprabasal, Ciliated, Secretory	Basal	AC107871.1, CALML4, CLN6, PIAS1	CALML4, AC107871.1
chr15-68206843-68206946	4.58	4.85	4.64	4.58	4.86	4.99	4.58	4.95	4.5	4.58	4.94	4.67	4.58	4.9	4.55	4.58	4.99	4.88	5.12	4.88	4.91	4.93	4.94	4.96	5.16	5.01	4.95	4.58	4.93	5.03	4.58	4.98	4.29	4.58	4.88	4.29	4.83	4.85	4.9	5.01	4.83	4.95	4.87	4.82	4.83			AC107871.1, CALML4, CLN6, PIAS1	CALML4, AC107871.1
chr15-68209891-68209941	4.85	4.58	4.56	4.79	4.63	4.66	4.89	4.73	4.6	4.46	4.66	4.67	4.46	4.97	4.73	4.89	4.98	4.86	4.46	4.5	4.57	4.64	4.59	4.56	4.63	4.62	4.74	4.46	4.36	4.34	4.46	4.36	4.86	4.46	4.36	4.34	4.69	4.7	4.56	4.79	4.79	4.85	4.72	4.74	4.64			AC107871.1, CALML4, CLN6
chr15-68209965-68210016	4.86	4.48	4.7	4.8	4.63	4.74	5	4.76	4.35	4.47	4.66	4.57	4.96	4.99	4.94	4.9	4.96	4.69	4.47	4.53	4.57	4.47	4.61	4.65	4.71	4.67	4.7	4.47	4.34	4.35	4.47	4.34	4.35	4.47	4.34	4.35	4.47	4.65	4.64	4.47	4.76	4.66	4.73	4.92	4.79			AC107871.1, CALML4, CLN6
chr15-68210903-68211057	5.26	5.17	5	5.73	4.95	5.19	5.49	5.23	4.96	5.15	5.29	4.61	5.64	5.3	5.32	5.33	5.2	5.39	5.23	5.45	5.42	5.59	5.4	5.28	5.52	5.52	5.41	4.64	5.76	5.16	4.64	4.84	4.18	4.64	5.63	5.56	5.5	5.21	4.98	5.46	5.26	5.19	5.31	5.23	5.18			AC107871.1, CALML4, CLN6
chr15-68211177-68211232	4.46	4.63	4.65	4.46	4.53	4.62	4.46	4.61	4.67	4.46	4.61	4.39	4.95	4.67	4.73	4.46	4.6	4.76	4.75	4.81	4.5	4.78	4.8	4.67	4.7	4.8	4.66	4.46	4.32	4.39	4.46	4.32	4.39	4.46	4.81	4.39	4.69	4.57	4.39	4.46	4.55	4.56	4.78	4.63	4.39			AC107871.1, CALML4, CLN6	CLN6
chr15-68227997-68228171	5.17	4.68	5.06	5	4.82	4.86	4.97	4.81	4.73	5.4	4.9	4.88	5.32	5.05	4.86	4.6	4.85	4.89	5.64	5.24	5.27	5.57	5.28	5.3	5.3	5.26	5.28	4.6	4.87	5.37	4.6	5.17	5.13	4.6	4.81	4.88	5.11	5.28	5.21	5.35	5.18	5.23	5.23	5.17	5.32	Ciliated	Basal, Suprabasal	AC107871.1, CLN6	CLN6, AC107871.1
chr15-68228948-68229031	5.06	4.94	5.13	5.17	4.96	4.81	5.12	5.08	4.99	4.54	4.86	4.94	4.54	4.83	4.88	4.54	4.84	4.88	5.01	4.81	4.87	4.71	4.79	4.83	4.81	4.8	4.81	4.54	4.31	4.31	4.54	5.07	4.31	4.54	4.77	4.99	5.06	4.89	4.86	4.86	4.75	4.96	4.84	4.85	4.75			AC107871.1, CLN6	CLN6, AC107871.1
chr15-68229133-68229928	7.57	7.29	7.7	7.44	7.31	7.56	7.59	7.46	7.51	7.32	7.24	7.41	6.73	7.19	7.51	7.13	7.22	7.23	7.15	7.04	6.97	6.92	6.97	7.13	7.27	7.09	7.09	7.49	7.02	7.01	7.2	7.61	7.6	6.98	7.41	7.29	7.14	7.22	7.11	7.23	7.27	7.12	7.12	7.28	6.98			AC107871.1, CLN6	CLN6, AC107871.1
chr15-68229930-68230236	5.84	5.69	5.49	5.53	5.74	5.53	5.43	5.87	5.65	5.84	5.47	5.47	4.74	5.61	5.13	5.37	5.48	5.35	5.55	5.37	5.16	5.51	5.38	5.2	5.43	5.4	5.13	4.74	5.18	5.91	6.22	6.23	5.91	6.06	5.82	6.29	5.78	5.71	5.63	5.69	5.66	5.37	5.6	5.68	5.39			AC107871.1, CLN6	CLN6, AC107871.1
chr15-68235150-68235200	4.44	4.55	4.37	4.72	4.34	4.7	4.44	4.5	4.37	4.44	4.72	4.61	5.03	4.56	4.61	4.44	4.52	4.68	4.44	4.59	4.51	4.59	4.57	4.37	4.44	4.47	4.37	4.44	4.34	4.37	4.44	4.34	4.37	4.44	4.34	4.37	4.44	4.65	4.69	4.44	4.63	4.65	4.44	4.65	4.59			AC107871.1, CLN6
chr15-68235208-68235263	4.45	4.48	4.57	4.81	4.54	4.61	4.45	4.62	4.61	4.45	4.83	4.38	4.45	4.54	4.82	4.45	4.5	4.64	4.45	4.51	4.38	4.65	4.58	4.54	4.7	4.5	4.49	4.45	4.35	4.38	4.45	4.35	4.38	4.45	4.35	4.38	4.45	4.63	4.71	4.45	4.65	4.67	4.45	4.67	4.57
chr15-68253031-68253210	5.61	5.52	5.46	5.66	5.53	5.24	4.67	5.16	5.28	4.67	5.52	5.19	5.41	5.27	5.43	5.5	5.2	4.95	5.17	5.36	5.28	5.54	5.17	5.17	5.43	5.4	4.95	4.67	4.35	6.12	4.67	5.43	4.82	6.03	5.14	5.32	5.56	5.34	5.49	5.55	5.4	4.96	5.23	5.35	5.57			CLN6, HMGN2P40	HMGN2P40
chr15-68256579-68256629	4.48	4.69	4.63	4.48	4.83	4.38	4.48	4.7	4.84	4.48	4.57	4.71	4.48	4.73	4.57	4.48	4.78	4.81	4.69	4.75	4.6	4.94	4.77	4.74	4.65	4.84	4.53	4.48	4.88	4.38	4.48	4.31	4.38	4.48	4.31	4.38	4.81	4.8	4.56	4.83	4.55	4.77	4.86	4.81	4.73			CLN6, HMGN2P40	CLN6
chr15-68256713-68257413	6.59	6.69	6.74	6.81	6.51	6.06	6.89	6.66	6.51	6.9	7	6.88	6.93	6.7	6.45	6.76	7.06	6.86	6.99	6.99	7.04	6.88	6.88	6.93	6.81	6.93	6.79	7.33	7.05	7.12	7.22	6.44	6.46	7.03	6.72	6.64	6.99	7.07	6.99	6.88	7.04	6.78	6.79	6.91	6.87			CLN6, HMGN2P40	CLN6
chr15-68260073-68260132	4.49	4.55	4.53	4.78	4.56	4.64	4.49	4.6	4.58	4.98	4.71	4.78	4.49	4.55	4.71	4.49	4.72	4.53	4.89	4.8	4.78	4.92	4.75	4.71	4.7	4.64	4.7	4.49	4.91	5.59	5.63	4.34	4.32	4.49	4.34	4.32	4.69	4.63	4.54	4.87	4.58	4.79	4.77	4.64	4.62	Ionocyte	Basal	CLN6, HMGN2P40, AC107871.2
chr15-68264664-68264739	4.48	4.62	4.59	4.86	4.64	4.89	4.48	4.58	4.88	4.48	4.55	4.73	5.04	4.82	4.72	4.48	4.58	4.69	4.48	4.51	4.48	4.48	4.55	4.55	4.67	4.64	4.54	4.48	4.36	4.32	4.48	4.36	4.32	4.48	4.36	4.32	4.48	4.58	4.71	4.7	4.66	4.66	4.84	4.7	4.78			CLN6, HMGN2P40, AC107871.2
chr15-68265175-68265269	4.49	4.83	4.98	5.05	4.93	5.05	4.79	4.8	4.87	4.49	4.88	5.04	4.49	4.97	4.85	4.49	4.82	4.72	4.49	4.53	4.58	4.49	4.55	4.54	4.49	4.58	4.53	4.49	4.31	4.36	4.49	4.31	4.36	4.49	4.31	4.36	4.49	4.82	4.57	4.76	4.73	4.85	4.85	4.82	4.57	Suprabasal	Ciliated	CLN6, AC107871.2
chr15-68265277-68265328	4.45	4.69	4.8	4.8	4.54	4.75	4.78	4.7	4.71	4.45	4.73	4.74	4.45	4.61	4.58	4.45	4.56	4.38	4.45	4.42	4.5	4.45	4.54	4.55	4.45	4.45	4.38	4.45	4.34	4.38	4.45	4.34	4.38	4.45	4.34	4.38	4.45	4.67	4.65	4.45	4.73	4.38	4.73	4.61	4.65
chr15-68265777-68265952	4.54	5.04	4.98	4.54	5.08	5.02	5.11	4.99	5.06	5.73	5.21	5.18	5.43	5.31	5.12	4.54	5.24	5.03	4.81	4.77	4.73	4.88	4.75	4.63	4.95	4.72	4.56	4.54	4.32	4.26	4.54	4.32	5.04	4.54	4.32	4.26	4.9	5.06	5.26	5.13	4.91	4.9	5.13	5.04	5.16	Suprabasal	Ciliated	CLN6, AC107871.2
chr15-68268578-68268684	5.31	5.32	5.32	5.12	5.37	5.28	5.21	5.17	5.07	4.48	4.98	5.07	5.29	4.65	5.09	5.2	4.91	4.98	4.76	4.61	4.55	4.66	4.61	4.48	4.48	4.6	4.38	4.48	4.31	4.38	4.48	4.31	4.38	4.48	4.31	4.38	4.7	4.66	4.38	4.75	4.57	4.69	4.66	4.52	4.38	Basal, Suprabasal	Ciliated, Secretory	AC107871.2, FEM1B	AC107871.2
chr15-68271865-68272401	7.61	7.48	7.77	7.69	7.44	7.51	7.79	7.47	7.71	7.89	7.29	7.72	7.5	7.24	7.72	7.54	7.32	7.69	6.95	6.49	6.33	6.9	6.44	6.34	6.76	6.48	6.26	4.93	5.32	5.51	4.93	5.86	5.12	5.89	5.8	5.66	6.98	6.99	6.64	6.87	6.84	6.55	6.83	6.77	6.52	Basal, Suprabasal	Ionocyte	AC107871.2, FEM1B
chr15-68272763-68272813	5.33	5	5.03	5.15	5.14	4.97	5.1	5.15	5.14	5.18	5.1	5.09	4.92	4.96	5.17	5.15	5.07	5.12	4.85	4.63	4.69	4.77	4.61	4.6	4.48	4.6	4.61	4.48	4.31	4.36	4.48	4.31	4.36	4.48	4.82	5.02	4.89	4.91	4.67	4.73	4.79	4.63	4.77	4.79	4.36	Basal, Suprabasal	Ciliated	AC107871.2, FEM1B
chr15-68272860-68272920	5.56	5.12	4.99	5.06	5.21	5	5.28	5.1	5.26	5.3	5.08	5.16	5.32	5.11	5.27	5.38	5.03	5.36	4.67	4.62	4.6	4.77	4.64	4.55	4.7	4.62	4.68	4.5	4.28	4.35	4.5	4.28	4.35	4.5	4.28	4.35	4.77	4.88	4.58	4.5	4.79	4.76	4.66	4.86	4.35	Basal, Suprabasal	Ciliated, Secretory	AC107871.2, FEM1B
chr15-68272924-68273051	6.05	5.46	5.47	5.6	5.45	5.37	5.82	5.51	5.75	5.4	5.5	5.96	5.99	5.19	5.41	5.79	5.59	5.75	4.88	4.71	4.75	4.8	4.86	4.75	4.78	4.6	4.64	4.57	4.23	4.32	4.57	4.23	4.32	4.57	4.23	5.26	5.02	5.11	4.64	4.91	4.98	4.99	4.8	4.96	4.63	Basal, Suprabasal	Ciliated, Ionocyte, Secretory	AC107871.2, FEM1B
chr15-68275187-68275517	6.81	6.2	5.57	6.34	6.02	5.47	6.51	5.94	5.35	6.73	6.53	6.39	7.07	6.65	6	6.78	6.47	6.32	6.89	6.75	7	7.08	6.82	7.05	6.8	6.74	7.05	5.02	6.56	6.67	7.37	6.33	6.5	5.02	6.08	6.1	7.12	6.97	7.18	7.03	6.94	7.17	7.03	6.85	7.07	Secretory	Basal	AC107871.2, FEM1B
chr15-68275631-68275757	5.09	5.01	4.95	5.19	5.14	4.88	5.42	5.02	4.91	5.57	5.42	5.29	5.35	5.51	5.03	5.53	5.32	5.16	5.38	5.28	5.44	5.61	5.4	5.48	5.35	5.32	5.3	4.6	4.81	4.2	5.74	5.53	5.01	4.6	4.96	4.93	5.49	5.5	5.44	5.25	5.59	5.55	5.32	5.62	5.55	Secretory	Basal	AC107871.2, FEM1B	FEM1B
chr15-68277225-68277283	4.55	4.93	4.95	4.88	4.93	4.87	4.86	5.08	4.81	4.55	4.71	5	5.03	4.63	5.07	5.15	4.94	4.81	4.95	4.96	4.79	4.91	4.95	4.97	4.92	4.96	4.94	4.55	4.82	4.35	4.55	4.87	4.35	4.55	4.97	4.93	4.87	4.89	4.89	4.98	4.93	4.94	4.92	4.84	4.77			AC107871.2, FEM1B	FEM1B, AC107871.2
chr15-68277423-68277501	5.27	5.12	5.11	5.31	5.08	5.38	5.07	5.17	5.21	4.6	4.94	4.94	5.21	4.88	5.16	5.35	5.01	4.88	5.06	5.12	5.01	5.22	5.06	5.03	5.16	5.17	5.03	4.6	4.99	5.27	4.6	5.22	4.28	4.6	4.72	4.99	5	4.99	4.62	5.23	5.04	4.93	5	5.01	4.74			AC107871.2, FEM1B	FEM1B, AC107871.2
chr15-68277591-68278469	7.57	7.36	7.07	7.13	7.36	7.28	7.43	7.42	7.29	7.29	7.31	7.38	7.32	7.26	7.37	7.59	7.45	7.2	7.49	7.42	7.46	7.47	7.47	7.39	7.38	7.57	7.45	7	6.99	7.13	7.81	7.09	6.72	7.59	7.09	7.57	7.63	7.44	7.36	7.43	7.49	7.37	7.5	7.43	7.23			AC107871.2, FEM1B	FEM1B, AC107871.2
chr15-68278604-68278690	5.16	5.26	5.14	4.86	5.03	5.03	5.39	5.12	5.2	5.64	5.12	4.99	5.32	4.78	5.1	5.23	5.12	4.81	5.1	4.91	4.82	4.93	4.88	4.88	5.16	4.94	4.83	4.56	4.84	4.95	4.56	4.28	4.3	4.56	4.99	4.3	5.1	5.21	4.95	4.95	5.01	4.84	5.06	5.02	4.82			AC107871.2, FEM1B	FEM1B, AC107871.2
chr15-68285344-68285585	4.97	4.92	4.83	4.79	5.05	5.07	5.14	4.97	4.76	4.52	5.02	4.99	5.4	5	5.16	5.7	5.11	4.82	4.68	4.53	4.64	4.52	4.58	4.69	4.76	4.61	4.74	4.52	4.84	4.33	4.52	4.89	4.33	4.52	4.26	4.33	4.89	5.02	5	5.11	5.25	5.1	4.92	5.15	4.76	Basal, Suprabasal, Secretory	Ciliated	AC107871.2, FEM1B
chr15-68288591-68288683	4.83	4.88	4.89	5.01	4.8	4.61	4.46	4.72	4.78	4.46	4.69	4.58	4.46	4.63	4.66	4.87	4.77	4.95	4.46	4.47	4.49	4.46	4.43	4.51	4.46	4.48	4.37	4.46	4.34	4.37	4.46	4.34	4.37	4.46	4.34	4.37	4.46	4.53	4.57	4.46	4.53	4.54	4.46	4.56	4.56	Basal	Ciliated
chr15-68288711-68288768	4.42	4.71	4.81	4.74	4.35	4.62	4.42	4.57	4.67	4.42	4.72	4.38	4.42	4.57	4.38	4.83	4.52	4.65	4.42	4.47	4.38	4.42	4.35	4.52	4.42	4.53	4.38	4.42	4.35	4.38	4.42	4.35	4.38	4.42	4.35	4.38	4.64	4.46	4.38	4.42	4.49	4.38	4.42	4.51	4.38
chr15-68298951-68299053	4.51	4.45	4.87	4.82	4.92	4.91	4.91	4.8	4.68	4.51	4.57	4.34	4.96	4.9	4.76	4.51	4.94	4.78	4.88	4.86	4.83	5.09	5.02	5.02	4.85	4.98	4.93	4.51	4.3	4.34	4.51	4.93	4.34	4.51	5.04	5.39	4.92	4.68	4.74	4.87	4.89	4.93	4.81	4.85	5.02			FEM1B, ITGA11
chr15-68299139-68299377	4.63	4.74	4.73	5.49	5.5	5.04	5.38	5.4	5.25	4.63	4.73	4.29	5.06	5.26	5.38	4.63	5.33	4.98	5.34	5.12	5.02	5.66	5.4	5.49	5.29	5.42	5.35	4.63	5.08	4.79	4.63	5.79	5.63	5.98	5.01	5.74	5.15	5	4.83	5.48	5.31	5.46	5.43	5.38	5.68	Ciliated	Basal, Suprabasal	FEM1B, ITGA11
chr15-68300342-68300397	4.41	4.36	4.39	4.41	4.36	4.39	4.41	4.51	4.39	4.41	4.36	4.39	4.41	4.36	4.61	4.41	4.36	4.39	4.73	4.62	4.7	4.65	4.65	4.62	4.78	4.66	4.77	4.41	4.36	4.39	4.41	4.36	4.39	4.41	4.36	4.39	4.62	4.58	4.39	4.41	4.5	4.39	4.41	4.55	4.39
chr15-68300402-68300610	4.46	4.32	4.38	4.46	4.73	4.38	4.46	4.48	4.38	4.46	4.48	4.69	4.46	4.64	4.38	4.46	4.32	4.38	5.13	5.03	5.12	5.36	5.03	5.21	5.16	5.14	5.14	4.46	4.32	4.38	4.46	4.32	5.35	5.43	4.89	4.38	4.8	4.54	4.67	4.8	4.74	4.82	4.69	4.65	4.38	Ciliated	Basal, Suprabasal, Secretory	FEM1B, ITGA11
chr15-68301168-68301238	4.45	4.47	4.36	4.72	4.54	4.75	4.45	4.47	4.58	4.45	4.63	4.36	4.85	4.86	4.9	4.45	4.49	4.36	4.45	4.5	4.36	4.66	4.61	4.65	4.64	4.63	4.62	4.45	4.32	4.36	4.45	4.96	4.36	5.36	4.32	4.36	4.45	4.5	4.36	4.84	4.6	4.76	4.6	4.52	4.72			FEM1B, ITGA11
chr15-68305157-68305214	5.08	4.91	4.85	4.83	4.87	4.87	4.81	4.74	4.66	4.9	4.71	4.38	4.85	4.71	4.63	4.8	4.68	4.89	4.68	4.54	4.38	4.44	4.43	4.55	4.58	4.61	4.38	4.44	4.33	4.38	4.44	4.33	4.38	4.44	4.33	4.38	4.44	4.61	4.62	4.44	4.58	4.38	4.66	4.45	4.61	Basal	Ciliated	FEM1B, ITGA11
chr15-68306133-68306183	4.51	4.75	4.87	4.76	4.5	4.72	4.74	4.9	4.99	5.07	4.76	4.83	4.51	4.82	4.59	4.51	4.75	4.78	4.66	4.66	4.6	4.65	4.62	4.82	4.69	4.72	4.67	4.51	4.95	5.17	4.51	4.23	4.28	4.51	4.88	4.28	4.8	4.59	4.8	4.71	4.62	4.65	4.65	4.72	4.69			ITGA11
chr15-68306294-68306507	5.37	5.71	5.65	5.53	5.6	5.76	5.47	5.77	5.75	5.45	5.61	5.6	5.66	5.34	5.6	5.79	5.49	5.72	5.56	5.55	5.48	5.52	5.5	5.52	5.42	5.54	5.5	4.6	5.38	4.22	5.75	5.14	5.5	4.6	5.39	4.89	5.43	5.48	5.18	5.51	5.48	5.55	5.47	5.5	5.21			ITGA11
chr15-68306550-68306617	4.84	4.8	4.63	4.48	4.89	4.7	4.77	4.91	4.78	4.98	4.69	4.34	4.93	4.54	4.65	4.88	4.92	4.7	4.67	4.76	4.72	4.82	4.79	4.73	4.64	4.82	4.58	4.48	4.33	4.34	4.48	4.33	4.34	4.48	4.33	4.98	4.48	4.78	4.71	4.88	4.76	4.6	4.48	4.76	4.63			ITGA11
chr15-68306689-68306913	5.96	6	5.58	5.68	5.8	5.75	5.84	5.92	6.05	5.53	5.82	5.94	6.28	5.86	5.78	5.88	5.89	6.23	5.87	5.8	5.79	5.6	5.82	5.98	5.91	5.86	5.87	7.1	5.65	5.68	5.79	6.19	5.5	6.02	5.78	6.06	5.86	5.73	5.58	5.82	5.62	5.67	5.86	5.89	5.55			ITGA11
chr15-68312913-68313201	5.82	5.44	5.2	5.88	5.54	5.21	5.75	5.68	5.32	5.16	4.99	5.07	4.52	4.75	4.91	5.31	5.15	4.81	4.52	4.52	4.7	4.52	4.68	4.68	4.76	4.62	4.58	4.52	4.26	4.34	4.52	4.26	4.34	4.52	4.79	4.34	4.85	4.62	4.34	4.84	4.69	4.77	4.83	4.73	4.34	Basal, Suprabasal	Ciliated, Secretory	ITGA11
chr15-68315863-68315983	4.48	4.84	4.88	4.48	4.34	4.72	4.48	4.75	4.91	4.48	4.78	4.64	4.93	4.34	4.7	4.48	4.77	4.72	4.67	4.63	4.68	4.72	4.73	4.64	4.86	4.67	4.64	4.48	4.34	4.34	4.48	4.34	4.34	4.48	4.88	4.34	4.95	4.73	4.78	4.84	4.77	4.64	4.82	4.87	5			ITGA11
chr15-68316606-68316736	4.5	4.67	4.34	4.5	4.68	4.54	4.83	4.69	4.73	4.5	4.55	4.69	4.5	4.78	4.82	5.15	4.67	4.56	4.87	4.72	4.81	5.06	4.73	4.7	4.81	4.79	4.72	4.5	4.98	4.34	4.5	4.83	4.34	4.5	4.34	5.04	4.84	4.83	4.57	5.16	4.73	4.75	4.7	4.77	4.85			ITGA11
chr15-68343146-68343317	4.52	5.16	5.12	5.19	4.87	5.16	5.4	4.93	5.21	5.22	5	5.18	4.52	5.1	4.74	5.2	5.03	4.89	4.52	4.6	4.72	4.52	4.66	4.66	4.78	4.63	4.63	4.52	4.26	4.36	4.52	5.13	4.36	4.52	4.78	4.36	4.52	4.84	4.87	4.83	4.76	4.68	4.86	4.74	4.36	Basal, Suprabasal	Ciliated	ITGA11
chr15-68343377-68343569	5.42	5.39	5.45	5.23	5.48	5.39	5.18	5.22	5.5	4.49	5.03	5.01	5.18	5.11	4.92	4.92	5.01	5.19	4.49	4.54	4.58	4.67	4.5	4.74	4.66	4.59	4.65	4.49	4.32	4.36	4.49	4.32	4.36	4.49	4.32	4.36	4.49	4.7	4.77	4.83	4.57	4.61	4.49	4.62	4.36	Basal, Suprabasal	Ciliated, Secretory	ITGA11
chr15-68343666-68343760	5.13	4.91	5.05	5.04	5.04	4.77	4.78	4.79	4.9	4.47	4.68	4.76	4.47	4.95	4.59	4.47	4.75	4.91	4.47	4.6	4.63	4.65	4.45	4.52	4.47	4.56	4.49	4.47	4.33	4.37	4.47	4.33	4.37	4.47	4.33	4.37	4.47	4.57	4.58	4.47	4.54	4.37	4.47	4.43	4.37	Basal	Ciliated, Secretory	ITGA11
chr15-68346925-68347260	4.66	4.71	4.63	5.09	4.85	4.52	4.66	4.96	4.79	5.37	4.95	4.73	4.66	5.29	4.97	5.22	5.34	4.95	5.59	5.52	5.6	5.7	5.64	5.55	5.23	5.73	5.52	4.66	5.29	5.36	4.66	4.27	4.95	6.1	5.07	5.16	5.53	5.7	5.7	5.82	5.71	5.67	5.4	5.85	5.85	Ciliated, Ionocyte, Secretory	Basal, Suprabasal	ITGA11
chr15-68352449-68352679	5.42	5.22	5.28	5.56	5.53	5.69	5.21	5.48	5.59	5.68	5.23	5.14	5.57	5.41	5.12	5.08	5.15	4.93	4.74	4.7	4.47	4.79	4.78	4.61	4.57	4.8	4.5	4.57	4.27	4.28	4.57	4.27	4.28	5.53	4.81	5.23	4.95	5.4	4.99	5.06	5.23	5.04	5.04	5.24	4.82	Basal, Suprabasal, Secretory	Ciliated	ITGA11
chr15-68352719-68352838	4.92	4.89	4.86	4.86	5.06	4.91	4.83	5.06	4.9	5.09	4.77	4.59	4.88	4.65	4.58	4.49	4.5	4.73	4.49	4.57	4.54	4.7	4.53	4.5	4.49	4.62	4.53	4.49	4.3	4.33	4.49	4.3	4.33	5.37	4.3	5.05	4.74	5.01	4.57	4.83	4.9	4.63	4.64	4.88	4.57	Basal	Ciliated	ITGA11
chr15-68354971-68355021	4.43	4.56	4.65	4.88	4.6	4.61	4.73	4.63	4.61	4.43	4.48	4.38	4.43	4.53	4.38	4.43	4.36	4.64	4.62	4.49	4.55	4.43	4.49	4.52	4.59	4.46	4.54	4.43	4.36	4.38	4.43	4.86	4.38	4.43	4.36	4.38	4.43	4.64	4.38	4.43	4.74	4.62	4.43	4.56	4.38
chr15-68355033-68355116	5.01	4.66	4.65	4.84	4.61	4.61	4.71	4.57	4.39	4.44	4.47	4.79	4.44	4.67	4.78	4.96	4.48	4.75	4.44	4.45	4.62	4.44	4.6	4.57	4.59	4.58	4.39	4.44	4.32	4.39	4.44	4.32	4.39	4.44	4.32	4.39	4.44	4.74	4.39	4.44	4.93	4.39	4.44	4.78	4.39			ITGA11
chr15-68364100-68364294	4.52	4.81	4.69	5.12	5.06	5.16	4.98	4.9	4.77	4.93	4.52	4.6	5.32	5	5.15	4.52	5.05	4.68	4.73	4.66	4.85	4.9	4.83	5.03	4.85	4.84	5.07	6.18	4.27	4.32	4.52	4.27	4.32	4.52	4.87	4.32	4.85	4.68	4.59	4.97	4.91	5.16	5.07	4.89	5.14			ITGA11	ITGA11
chr15-68364476-68364747	4.5	4.57	4.33	4.5	4.83	4.9	4.9	4.82	4.58	4.5	4.65	4.56	4.5	4.33	4.71	4.5	4.49	4.74	5.14	4.88	4.98	4.95	4.75	4.89	5.2	4.87	4.93	4.5	4.33	4.96	4.5	5.16	5.04	4.5	5.02	4.33	4.97	4.77	4.7	4.9	4.8	4.82	4.84	4.91	5.01	Ciliated	Basal, Suprabasal	ITGA11	ITGA11
chr15-68365531-68365581	4.44	4.69	4.37	4.69	4.6	4.37	4.44	4.52	4.37	4.44	4.33	4.37	4.44	4.33	4.37	4.44	4.63	4.73	4.44	4.33	4.53	4.44	4.33	4.6	4.44	4.48	4.52	4.44	4.33	4.37	5.39	4.33	4.37	4.44	4.33	4.37	4.68	4.51	4.37	4.44	4.63	4.94	4.44	4.64	4.37			ITGA11	ITGA11
chr15-68367288-68367490	4.87	4.64	4.75	4.95	4.98	4.55	4.92	4.74	4.55	4.52	5.13	5.1	5.14	5.15	5.1	5.6	5.28	5.28	4.93	4.79	4.77	4.76	4.9	4.78	4.86	4.86	4.83	4.52	4.35	4.92	4.52	4.35	5	4.52	4.35	4.29	5.16	4.95	5.02	5.07	4.97	5.11	5.14	5.07	5.41		Basal	ITGA11	ITGA11
chr15-68372623-68372809	4.58	4.95	4.72	5.25	4.85	4.87	5.16	5.07	4.7	4.58	5.11	4.89	5.41	5.01	4.6	5.05	5.15	4.92	5.19	5.2	5.37	5.22	5.12	5.21	5.26	5.15	5.18	4.58	4.9	5.88	4.58	4.24	4.22	4.58	5.42	4.22	5.18	5.05	5.17	5.13	4.95	5.05	5.03	5	4.83			ITGA11
chr15-68383524-68383704	5.15	5.04	4.97	4.97	4.97	4.89	5.11	4.86	5.13	5.24	4.98	5.03	4.55	4.82	4.81	5.32	5.1	4.78	5.27	5.13	5.07	5.05	5.1	5.06	5.11	5.18	5.11	4.55	5.07	4.32	4.55	4.88	4.32	4.55	4.78	4.96	4.9	5	4.92	5.1	5.08	4.84	5.02	5.03	4.86			ITGA11
chr15-68383829-68383895	4.82	4.58	4.72	4.45	4.7	4.59	4.45	4.56	4.59	4.45	4.62	4.38	4.45	4.69	4.64	5.03	4.58	4.72	4.64	4.65	4.53	4.63	4.71	4.55	4.45	4.66	4.7	4.45	5.02	4.38	4.45	4.34	4.38	4.45	4.34	4.38	4.67	4.55	4.63	4.45	4.69	4.38	4.45	4.53	4.38			ITGA11
chr15-68390621-68390708	5.11	4.66	4.36	4.49	4.64	4.55	4.84	4.77	4.55	5.12	4.67	4.78	4.49	4.63	4.59	4.49	4.48	4.36	4.49	4.5	4.55	4.49	4.54	4.36	4.49	4.43	4.54	6.29	5.82	5.68	4.49	4.99	4.36	4.49	4.29	5.7	4.81	4.57	4.58	4.49	4.51	4.75	4.49	4.7	4.58	Ionocyte	Ciliated	ITGA11
chr15-68400168-68400374	5.17	4.8	4.72	4.98	4.57	4.54	5.12	4.76	4.76	4.51	4.74	4.68	4.51	4.95	4.58	4.51	4.93	4.94	4.91	4.77	4.54	4.99	4.77	4.84	4.51	4.71	4.53	4.51	4.3	5.25	4.51	5.07	4.36	4.51	4.95	4.36	4.83	5.09	4.73	5.02	4.92	4.78	4.7	5.12	4.77			ITGA11
chr15-68415592-68415693	4.8	4.61	4.38	4.45	4.33	4.66	4.45	4.56	4.61	4.45	4.7	4.38	5.08	4.66	5.09	4.45	4.78	4.7	4.63	4.61	4.61	4.45	4.68	4.51	4.85	4.63	4.6	4.45	4.33	4.38	4.45	4.33	4.38	4.45	4.33	4.38	4.74	4.71	4.57	4.76	4.67	4.38	4.74	4.63	4.64			ITGA11
chr15-68418613-68418775	5.23	4.66	4.64	5.2	5	4.53	5.09	4.82	4.77	5.04	4.7	4.6	4.55	4.89	4.59	4.55	4.75	4.7	5.02	4.83	4.86	5.04	4.83	4.88	4.91	4.81	4.76	4.55	5.91	5.22	6.39	6.18	4.8	4.55	5.18	6.04	4.83	4.87	5.05	5.14	4.92	4.95	5.01	4.99	5.12	Ionocyte	Basal, Suprabasal, Secretory	ITGA11
chr15-68418851-68418940	4.78	4.53	4.33	4.49	4.54	4.66	4.49	4.74	4.56	4.9	4.54	4.62	4.49	4.29	4.61	4.49	4.49	4.7	4.64	4.48	4.56	4.68	4.49	4.63	4.61	4.57	4.33	4.49	4.29	5.14	6.08	5.49	5.45	5.35	5.12	4.33	4.49	4.67	4.8	4.49	4.61	4.57	4.63	4.58	4.7			ITGA11
chr15-68421219-68421478	4.5	4.57	4.57	4.5	4.8	4.62	4.78	4.67	4.54	4.5	4.62	4.36	4.5	4.87	4.81	5.05	4.72	4.78	5.26	4.92	5.07	5.19	4.99	5.08	5.15	5.19	5.06	4.5	4.85	4.36	4.5	5.14	4.36	4.5	4.28	4.36	5.11	4.74	4.93	5.02	4.9	5.04	5	5.11	5.09	Ciliated	Basal, Suprabasal	ITGA11
chr15-68431210-68431305	4.89	4.76	4.87	5.09	4.84	4.74	4.8	4.83	4.9	4.47	4.7	4.63	4.47	4.51	4.62	4.47	4.64	4.71	4.47	4.53	4.5	4.47	4.56	4.61	4.47	4.58	4.65	4.47	4.35	4.34	4.47	4.35	4.34	4.47	4.35	4.34	4.81	4.62	4.72	4.77	4.56	4.58	4.47	4.64	4.34			ITGA11	ITGA11
chr15-68431483-68431554	4.47	4.89	4.67	4.47	4.85	4.59	4.47	4.72	4.63	4.47	4.67	4.64	4.47	4.53	4.39	4.47	4.6	4.39	4.47	4.6	4.62	4.47	4.59	4.51	4.47	4.54	4.6	4.47	4.34	5.09	4.47	4.34	4.79	4.47	4.34	4.39	4.76	4.56	4.56	4.47	4.62	4.6	4.7	4.68	4.39			ITGA11	ITGA11
chr15-68431846-68431896	4.8	4.6	4.4	4.75	4.67	4.58	4.43	4.61	4.4	4.43	4.53	4.63	4.43	4.53	4.4	4.43	4.55	4.61	4.63	4.46	4.53	4.68	4.54	4.55	4.59	4.54	4.4	4.43	4.34	4.4	4.43	4.34	4.4	4.43	4.8	4.4	4.65	4.64	4.4	4.7	4.75	4.4	4.61	4.68	4.61
chr15-68432027-68432429	5.63	5.45	5.53	5.89	5.38	5.41	5.52	5.38	5.22	5.46	5.17	5.12	5.48	5.42	4.81	5.38	5.27	4.81	5.35	4.95	4.89	5.29	4.95	4.88	5.28	5.05	4.8	4.64	5.69	5.82	4.64	5.7	5.6	4.64	5.13	5.96	5.39	5.31	5.03	5.31	5.35	5.18	5.49	5.46	5.12	Basal, Ionocyte	Ciliated	ITGA11	ITGA11
chr15-68447345-68447395	4.44	4.68	4.4	4.82	4.89	4.68	4.79	4.47	4.6	4.44	4.72	4.58	4.44	4.53	4.58	4.44	4.56	4.4	4.67	4.48	4.4	4.44	4.52	4.52	4.44	4.51	4.4	4.44	4.32	4.4	4.44	4.32	4.4	4.44	4.32	4.4	4.44	4.57	4.4	4.44	4.52	4.4	4.65	4.55	4.4
chr15-68487416-68487852	6.05	5.84	5.97	6.38	5.99	5.8	6.07	5.82	6.12	5.81	5.37	5.57	4.62	5.79	5.58	5.17	5.39	5.4	5.25	4.96	5.03	5.03	5.18	4.95	4.92	4.94	4.93	4.62	4.78	4.27	4.62	4.24	4.27	4.62	4.24	4.27	4.82	4.77	4.76	4.62	4.99	4.85	4.91	4.88	4.88	Basal, Suprabasal	Ciliated, Ionocyte, Secretory	AC100825.1	AC100825.1
chr15-68504463-68504649	4.57	4.52	4.79	4.57	4.73	4.85	4.57	4.57	5.13	4.99	4.89	4.61	4.57	4.83	4.94	5.03	4.5	4.89	4.88	4.84	4.87	4.97	4.87	4.72	4.91	4.82	4.74	4.57	5.18	4.21	4.57	4.96	5.1	4.57	4.83	4.21	5.08	5.13	5.13	5.21	5.07	5.34	5.19	5.27	5.27	Secretory	Basal
chr15-68519195-68519290	4.81	4.79	4.93	5.07	4.86	4.75	4.46	4.78	4.85	4.46	4.6	4.58	4.91	4.76	4.67	4.46	4.63	4.76	4.46	4.55	4.36	4.46	4.55	4.46	4.46	4.54	4.57	4.46	4.34	4.36	4.46	4.34	4.36	4.46	4.34	4.36	4.46	4.51	4.65	4.71	4.57	4.68	4.46	4.53	4.36	Basal	Ciliated
chr15-68526421-68526557	4.49	5.01	4.36	5.33	4.88	5.22	5.17	5.15	5.34	4.98	4.89	4.7	5.36	5.16	5.07	5.04	5.22	4.9	4.49	4.53	4.67	4.49	4.68	4.64	4.75	4.6	4.59	4.49	4.3	4.36	4.49	4.3	4.36	4.49	4.3	4.36	4.84	4.72	4.36	4.88	4.8	4.71	4.49	4.79	4.74
chr15-68528805-68528866	4.45	4.53	4.37	4.79	5.04	4.92	4.77	4.93	4.85	4.45	4.35	4.37	4.95	4.75	4.6	5.07	4.83	4.84	4.66	4.35	4.37	4.64	4.61	4.63	4.62	4.72	4.55	4.45	4.35	4.37	4.45	4.88	4.37	4.45	4.35	5.03	4.45	4.44	4.37	4.73	4.72	4.56	4.83	4.76	4.84
chr15-68529001-68529228	5.6	5.08	5.36	5.89	5.94	6.05	5.78	5.73	5.86	5.55	4.92	4.96	5.71	5.77	5.82	6	5.49	5.51	5.1	4.89	4.72	5.46	5.09	5.08	5.21	5.26	5.03	4.61	4.34	5.17	4.61	4.91	4.96	4.61	5.01	5.42	5.48	5.19	5.36	5.44	5.53	5.39	5.61	5.65	5.6	Secretory	Suprabasal, Ciliated
chr15-68529321-68529419	4.85	4.65	4.82	4.93	4.75	5.03	4.89	4.74	4.93	4.46	4.6	4.61	5.14	4.7	4.91	5.06	4.79	4.75	4.46	4.57	4.34	4.78	4.68	4.67	4.7	4.67	4.69	4.46	4.35	4.34	4.46	4.35	4.34	4.46	4.35	4.34	4.78	4.61	4.59	4.93	4.78	4.91	4.72	4.82	4.76
chr15-68537192-68537466	4.58	5.22	4.91	5.14	5.3	4.94	5.03	5.07	4.91	4.58	4.84	4.96	5	4.81	5.09	4.95	4.93	4.82	5.56	5.5	5.64	5.48	5.52	5.62	5.24	5.38	5.91	6.45	4.23	4.28	4.58	5.14	5.04	4.58	4.99	4.28	4.96	4.9	4.83	4.95	4.87	4.73	4.74	4.87	5.04	Ciliated	Basal, Suprabasal, Secretory
chr15-68537496-68537854	6.28	6.57	6.72	6.57	6.54	6.88	6.45	6.58	6.81	6.34	5.89	5.89	6.72	6.07	6.11	6.21	6.16	6.27	6.17	5.96	6.24	6.19	5.94	6.19	6.3	5.73	6.1	6.72	5.91	6.08	4.79	5.53	5.36	4.79	5.51	5.91	5.59	5.67	5.88	5.68	5.69	5.88	5.49	5.58	5.64	Basal	Secretory
chr15-68543250-68543467	5.41	5.06	4.84	5.08	4.97	4.87	5.34	5.31	4.98	4.46	4.54	4.62	4.46	4.75	4.8	4.83	4.7	4.77	4.76	4.44	4.78	4.73	4.47	4.52	4.46	4.55	4.49	4.46	4.33	4.35	4.46	4.33	4.35	4.46	4.33	4.35	4.46	4.47	4.6	4.46	4.74	4.35	4.46	4.55	4.35	Basal	Ciliated, Secretory
chr15-68550581-68550787	5.08	5.22	5.1	5.62	5.45	4.84	5.27	5.41	4.93	5.78	5.13	4.9	5.21	5.27	4.84	4.58	5.15	5.03	5.27	5.35	5.09	5.19	5.28	5.05	5.13	5.33	5.07	4.58	5.43	5.63	4.58	4.3	4.23	4.58	4.77	5.8	5.17	5.31	4.91	5.22	5.11	4.96	5.12	5.19	4.89
chr15-68550869-68550944	4.44	4.66	4.39	4.44	4.65	4.39	4.44	4.67	4.75	4.44	4.52	4.39	4.44	4.59	4.39	4.44	4.62	4.39	4.72	4.69	4.69	4.76	4.66	4.64	4.44	4.77	4.64	4.44	4.35	4.39	4.44	4.35	4.39	4.44	4.35	4.39	4.83	4.62	4.39	4.63	4.64	4.61	4.63	4.68	4.39
chr15-68554109-68554188	4.89	5.03	4.79	4.97	4.95	4.69	4.94	4.84	4.91	4.5	4.72	4.77	4.99	4.91	4.69	4.93	4.7	4.73	4.85	4.9	4.8	4.91	4.88	4.82	4.79	4.89	4.76	4.5	4.31	4.37	4.5	4.85	4.88	4.5	4.94	4.37	4.5	4.88	4.85	4.93	4.92	4.64	4.76	4.93	4.58
chr15-68554201-68554283	4.89	5.04	4.85	4.97	4.95	4.78	4.93	4.88	4.82	4.51	4.83	4.95	4.51	4.88	4.68	5.1	4.72	4.73	4.85	4.92	4.92	4.87	4.95	4.84	4.94	4.95	4.76	4.51	4.8	4.34	4.51	4.84	4.89	4.51	4.32	4.34	4.51	4.87	4.8	4.93	4.97	4.54	4.82	4.91	4.73
chr15-68554393-68554445	4.45	4.64	4.62	4.45	4.78	4.67	4.45	4.63	4.67	4.45	4.63	4.39	4.45	4.63	4.39	4.92	4.57	4.62	4.67	4.63	4.68	4.45	4.69	4.7	4.63	4.65	4.39	4.45	4.96	4.39	4.45	4.35	4.39	4.45	4.35	4.39	4.45	4.57	4.63	4.45	4.56	4.39	4.65	4.64	4.39
chr15-68559008-68559195	5.25	5.24	5.1	5.32	5.34	4.92	5.49	5.31	5.35	4.61	5.36	5.03	5.64	5.32	5.44	4.61	5.28	5.21	5.5	5.07	4.96	5.07	5.11	5.04	5.28	5.14	5.07	4.61	4.31	5.24	4.61	5.33	5.03	4.61	4.31	4.19	5.22	5.37	5.12	4.98	5.19	5.16	5.2	5.39	5.39
chr15-68559275-68559362	4.83	4.79	4.82	4.5	5	4.8	4.76	4.92	4.8	4.5	4.81	4.59	4.91	4.8	4.78	4.5	4.66	4.56	4.67	4.79	4.81	4.66	4.81	4.89	4.7	4.85	4.85	4.5	4.28	4.31	5.56	4.9	4.93	4.5	4.28	4.31	4.69	4.84	4.76	4.78	4.74	4.63	4.5	4.74	4.82
chr15-68559450-68559605	5.19	5.19	4.98	5.25	4.91	5.11	4.85	5.21	4.98	4.56	5.12	4.95	5.21	4.87	5.19	4.97	4.98	4.97	5.06	5.11	5.04	5.32	5.21	5.11	5.16	5.13	4.99	4.56	5.28	4.31	4.56	5.22	4.31	4.56	5.07	5	4.98	5.07	5.03	5.16	4.91	5	5.14	5.03	5.17
chr15-68559633-68559902	5.94	5.73	5.82	5.61	5.9	5.74	5.59	5.9	5.84	5.57	5.75	5.71	5.94	5.58	5.73	5.66	5.59	5.52	5.58	5.74	5.71	5.95	5.82	5.68	5.76	5.81	5.54	4.7	6.25	6.17	4.7	5.34	5.11	5.74	5.89	6.29	5.78	5.8	5.37	5.87	5.72	5.59	5.69	5.84	5.7
chr15-68559962-68560069	4.52	4.95	5.16	4.85	5.03	4.99	5.04	5	4.88	5.05	4.94	4.84	5	4.91	4.88	4.94	4.89	4.74	4.72	4.94	4.85	5.03	4.82	4.84	4.92	5.04	4.77	4.52	5.18	5.25	4.52	4.33	4.84	4.52	5.1	4.31	5.14	4.93	4.76	4.98	4.81	4.86	4.84	5.01	4.96
chr15-68577664-68578390	6.58	6.31	5.85	6.16	5.99	5.61	6.16	6.22	5.83	6.49	6.55	6.59	6.21	6.45	6.36	6.3	6.46	6.18	6.11	5.98	5.71	6.07	6	5.7	6	6	5.66	7.26	6.53	6.39	4.9	6.26	6.1	5.81	5.89	5.62	6.79	6.67	6.48	6.48	6.75	6.66	6.34	6.62	6.54	Secretory	Ciliated	CORO2B	CORO2B
chr15-68578393-68579088	5.84	5.82	5.62	5.88	5.8	6.11	5.98	5.92	5.95	6.14	5.87	5.94	6.17	5.95	5.59	5.94	5.96	5.54	6.03	5.67	5.78	6.06	5.84	5.58	5.78	5.73	5.43	4.88	5.46	6.75	6.28	6.38	6.16	5.78	6.23	5.72	6.06	6.11	5.92	5.96	6.26	6.13	6.17	6.13	6.15			CORO2B	CORO2B
chr15-68579231-68579332	4.92	4.91	4.65	4.53	4.94	4.98	4.84	5.06	4.86	5.3	5.13	5.1	4.53	4.98	4.79	5.14	4.99	4.81	4.73	4.78	4.74	4.79	4.82	4.65	4.82	4.82	4.62	4.53	4.3	4.35	4.53	4.84	4.35	4.53	4.75	5	4.98	5.02	4.56	4.87	4.9	4.97	5.06	4.98	4.82			CORO2B	CORO2B
chr15-68579437-68579628	5.32	5.15	5.17	5.01	4.96	5.07	5.24	5.16	5.09	4.64	5.18	5.17	4.64	5.03	4.77	5.32	5.08	5.12	5.09	4.94	4.96	5	4.87	5.08	5.12	4.93	4.94	4.64	4.97	5.02	4.64	5.03	5.33	4.64	5.05	5.37	5.31	5.35	5.19	5.1	5.42	5.19	5.35	5.42	5.3			CORO2B	CORO2B
chr15-68579699-68579821	5.09	4.93	4.85	4.58	4.9	4.87	4.82	4.71	4.91	5.17	5.01	5.1	4.58	4.84	4.82	4.58	4.99	4.91	4.85	4.82	4.96	4.9	4.68	4.85	4.84	4.7	4.72	4.58	4.2	4.2	4.58	5.14	5.2	5.45	5.16	5.1	5.04	5.03	5.14	5.1	5.13	5.03	4.98	5.11	5.12			CORO2B	CORO2B
chr15-68586296-68586554	5.75	5.16	5.05	5.75	5.02	5.43	5.26	5.34	5.25	4.52	5	4.79	5.11	4.97	5.24	4.52	5.08	5.18	5.04	4.85	4.78	4.8	4.89	4.55	4.99	4.67	4.54	4.52	4.26	4.34	4.52	4.26	4.34	4.52	4.26	4.34	4.95	5.24	4.93	4.52	5.14	4.77	4.84	5.02	4.34			CORO2B
chr15-68608250-68608319	4.43	4.55	4.57	4.43	4.56	4.54	4.43	4.36	4.38	4.43	4.36	4.38	4.43	4.36	4.38	4.43	4.52	4.38	4.73	4.6	4.64	4.43	4.69	4.59	4.6	4.63	4.65	4.43	4.36	4.38	4.43	4.36	4.38	4.43	4.36	4.38	4.67	4.52	4.57	4.43	4.58	4.62	4.62	4.51	4.57
chr15-68608346-68608540	4.46	4.34	4.79	4.46	4.56	4.73	4.84	4.49	4.34	5.13	4.49	4.69	4.46	4.34	4.34	4.46	4.34	4.56	4.89	4.93	5	5.15	4.9	4.96	4.89	4.86	5.02	4.46	4.34	4.34	4.46	4.34	4.34	4.46	4.86	4.34	5.08	4.82	4.66	4.46	4.97	4.83	4.86	4.68	4.88			CORO2B
chr15-68610954-68611131	4.48	4.34	4.31	5.01	4.82	4.86	4.73	4.74	4.72	4.48	4.34	4.76	5.48	5	5.02	5.23	4.79	4.89	4.48	4.69	4.75	4.89	4.94	4.93	4.94	4.84	4.83	4.48	4.34	4.31	4.48	4.34	4.31	4.48	4.34	4.31	4.48	4.56	4.65	5.01	4.89	4.98	4.81	4.73	4.84		Basal	CORO2B
chr15-68620725-68621089	5.69	5.62	5.7	5.38	5.29	5.56	5.19	5.25	5.42	6	5.46	5.93	4.7	5.17	5.87	5.66	5.28	5.44	5.41	5.29	5.44	5.59	5.37	5.39	5.39	5.39	5.33	4.7	5.56	5.77	4.7	4.84	4.91	4.7	5.1	5.57	5.76	5.4	5.69	5.73	5.58	5.6	5.58	5.42	5.74			CORO2B
chr15-68623468-68623543	4.5	4.31	4.4	4.5	4.65	4.64	4.5	4.45	4.54	4.5	4.31	4.4	4.5	4.5	4.4	4.5	4.65	4.4	4.5	4.49	4.62	4.5	4.56	4.54	4.72	4.53	4.49	4.5	4.82	5.65	4.5	4.87	5.17	4.5	4.96	4.89	4.5	4.49	4.4	4.75	4.49	4.54	4.84	4.58	4.56	Ionocyte	Basal, Ciliated	CORO2B
chr15-68623695-68623831	4.88	4.87	5.13	4.5	4.78	4.97	4.5	4.93	4.68	4.5	4.67	4.77	4.5	4.67	4.64	4.5	4.48	4.81	4.99	4.55	4.64	4.5	4.51	4.52	4.66	4.59	4.6	4.5	5.38	5.17	4.5	4.91	5.01	4.5	4.33	4.35	4.5	4.59	4.35	4.5	4.64	4.6	4.82	4.59	4.73	Basal	Secretory	CORO2B
chr15-68629978-68630080	4.49	4.36	4.6	4.49	4.57	4.61	4.49	4.65	4.57	4.49	4.5	4.54	4.49	4.65	4.36	4.49	4.36	4.36	4.78	4.72	4.72	4.82	4.67	4.63	4.79	4.71	4.72	4.49	4.36	5.08	4.49	4.96	4.94	4.49	4.36	4.36	4.49	4.7	4.78	4.94	4.82	4.81	5.03	4.72	4.84			CORO2B	CORO2B
chr15-68631584-68632064	4.54	4.71	4.82	4.54	4.29	4.6	5.2	4.72	4.64	4.54	4.29	4.37	4.54	4.56	4.76	5.19	4.6	4.37	5.59	5.04	5.82	5.41	5.12	5.57	5.38	5.07	5.65	4.54	5.03	4.37	4.54	5.09	5.25	4.54	5.51	4.37	4.54	4.67	4.83	4.54	4.78	4.7	4.82	4.66	4.63	Ciliated, Ionocyte	Basal, Suprabasal, Secretory	CORO2B	CORO2B
chr15-68638088-68638139	4.43	4.5	4.58	4.43	4.34	4.38	4.43	4.56	4.62	4.43	4.5	4.75	4.43	4.56	4.68	4.43	4.52	4.38	4.69	4.57	4.65	4.6	4.76	4.74	4.58	4.69	4.5	4.43	4.34	4.38	4.43	4.34	4.38	4.43	4.34	4.38	4.43	4.58	4.38	4.74	4.49	4.38	4.67	4.58	4.38
chr15-68638186-68638558	4.59	4.85	4.98	4.86	4.3	4.96	5.03	4.84	4.82	4.59	5.04	5.08	5.28	5.32	5.15	5.09	4.88	4.94	5.5	5.43	5.68	5.57	5.55	5.77	5.55	5.49	5.71	6.98	4.3	4.22	4.59	4.3	4.22	4.59	4.3	5.18	5.3	5.05	5.43	5.26	5.22	5.55	5.04	5.05	5.09	Ciliated	Basal	CORO2B
chr15-68640838-68641315	7.01	6.69	6.95	6.93	6.5	6.83	6.84	6.64	6.85	6.4	6.37	6.6	6.88	6.12	6.61	6.8	6.35	6.61	6	5.77	6.05	6.04	5.84	5.98	5.96	5.6	5.88	4.76	5.37	5.15	4.76	4.96	4.3	4.76	5.36	5.5	5.21	5.15	4.93	5.25	5.4	5.18	5.25	5.05	5.15	Basal, Suprabasal	Ionocyte, Secretory	CORO2B
chr15-68641368-68641526	5.44	5.34	5.44	5.25	5.29	5.29	5.38	5.35	5.35	4.53	5.02	5.24	5.35	4.91	5.09	4.95	5	5.07	4.73	4.81	4.83	5.01	4.91	4.82	4.96	4.84	4.68	4.53	4.33	4.29	4.53	4.33	4.82	4.53	4.33	5.24	4.84	4.73	4.61	4.53	4.63	4.57	4.53	4.7	4.78	Basal, Suprabasal	Ciliated, Secretory	CORO2B
chr15-68641552-68641609	5.05	4.64	4.73	4.88	4.75	4.9	5.07	4.79	4.62	4.48	4.86	4.59	4.9	4.74	4.68	4.48	4.65	4.56	4.65	4.72	4.74	4.75	4.75	4.79	4.68	4.66	4.82	4.48	4.89	4.34	4.48	4.31	4.89	4.48	4.31	4.34	4.48	4.58	4.57	4.48	4.59	4.54	4.48	4.61	4.57			CORO2B
chr15-68641754-68641804	4.45	4.74	4.87	4.88	4.73	4.95	4.85	4.79	4.37	5.16	4.99	4.71	4.45	4.85	4.37	4.45	4.68	4.68	4.64	4.57	4.57	4.62	4.62	4.67	4.76	4.67	4.78	4.45	4.33	4.37	4.45	4.33	4.37	4.45	4.33	4.37	4.45	4.58	4.6	4.45	4.33	4.37	4.45	4.51	4.37			CORO2B
chr15-68641961-68642028	4.86	4.84	4.85	4.81	4.72	4.88	5.01	4.92	4.85	4.48	5.06	4.94	4.96	4.9	4.84	5.08	4.98	4.99	4.48	4.68	4.73	4.8	4.68	4.74	4.77	4.7	4.73	4.48	4.32	4.36	4.48	4.32	4.36	4.48	4.8	4.36	4.48	4.67	4.57	4.48	4.58	4.62	4.48	4.71	4.36			CORO2B
chr15-68651180-68651376	5.3	5.14	4.98	5.02	4.95	4.75	4.99	4.95	5.06	5.31	5.21	5.01	5.49	4.99	4.99	4.57	4.97	5.07	5.31	5.03	5.09	5.18	5.11	4.86	5.26	5.07	5.05	4.57	4.33	5.41	4.57	5.09	4.24	4.57	5.32	5.22	5.21	4.85	4.85	4.98	5.03	4.88	4.92	4.93	4.98			CORO2B
chr15-68666530-68666658	4.83	4.35	4.54	4.91	4.79	4.68	4.76	4.57	4.72	4.47	4.62	4.35	4.92	4.72	4.76	5.16	4.6	4.54	4.47	4.76	4.47	4.64	4.62	4.73	4.78	4.67	4.89	4.47	4.35	4.35	4.47	5.23	5.01	4.47	4.35	4.35	4.98	4.76	4.91	4.87	4.91	4.87	4.82	4.78	4.99			CORO2B
chr15-68673899-68673992	4.48	4.72	4.36	4.48	4.66	4.56	4.48	4.79	4.69	5.18	4.62	4.6	4.93	4.75	4.7	4.48	4.62	4.58	4.66	4.71	4.7	4.72	4.64	4.72	4.74	4.8	4.73	4.48	4.31	4.36	4.48	4.88	4.36	4.48	4.31	4.36	4.69	4.79	4.75	4.48	4.79	4.71	4.48	4.7	4.58			CORO2B
chr15-68674049-68674278	5.73	5.68	5.48	5.88	5.52	5.66	6	5.81	5.84	4.85	5.69	5.45	5.64	5.62	5.44	5.48	5.59	5.29	5.73	5.64	5.42	5.79	5.64	5.58	5.89	5.8	5.54	4.85	5.56	6.14	6.14	5.93	5.9	4.85	5.3	5.49	5.66	5.63	5.18	5.98	5.75	5.2	5.67	5.67	5.4			CORO2B
chr15-68674942-68675371	5.58	5.53	5.67	5.49	5.46	5.46	5.56	5.2	5.25	5.97	5.61	5.31	5.76	5.31	5.65	5.27	5.13	5.2	4.95	4.86	4.86	4.87	4.87	4.68	4.84	4.73	4.68	4.57	4.24	4.35	4.57	5.09	5.18	4.57	4.95	4.35	5.36	5.55	5.77	5.29	5.45	5.87	5.26	5.38	5.03	Basal, Suprabasal, Secretory	Ciliated, Ionocyte	CORO2B
chr15-68691753-68691803	4.44	4.59	4.63	4.44	4.6	4.59	4.44	4.59	4.52	4.44	4.52	4.71	4.89	4.35	4.64	4.83	4.54	4.62	4.44	4.48	4.37	4.44	4.54	4.5	4.44	4.61	4.48	4.44	4.35	4.37	4.44	4.35	4.37	4.44	4.35	4.37	4.73	4.51	4.55	4.44	4.57	4.8	4.44	4.48	4.62
chr15-68691812-68691882	4.44	4.5	4.65	4.44	4.57	4.37	4.44	4.76	4.54	4.44	4.51	4.58	4.89	4.35	4.58	4.84	4.7	4.64	4.44	4.49	4.37	4.44	4.58	4.37	4.44	4.6	4.49	4.44	4.35	4.37	4.44	4.35	4.37	4.44	4.35	4.37	4.8	4.53	4.81	4.69	4.7	4.72	4.68	4.59	4.37
chr15-68700606-68700882	5.58	5.23	5.3	5.36	5.35	5.73	5.25	5.24	5.61	5.08	5.18	5.29	5.44	5.4	5.45	4.98	5.14	5.19	4.91	4.8	4.79	5.1	4.68	4.77	5.04	4.77	4.83	4.61	5.43	4.19	4.61	4.3	4.19	4.61	5.55	5.37	5.12	4.89	4.7	5.44	5.21	5.08	5.24	4.96	4.82	Basal, Suprabasal	Ciliated, Secretory	CORO2B
chr15-68704763-68704980	5.14	5.14	4.94	4.54	4.92	4.93	5.02	5.05	5	5.81	5.19	5.23	5.16	5.16	5.14	5.21	5.22	5.19	4.9	4.78	4.63	4.95	4.77	4.78	4.84	4.87	4.78	4.54	4.35	5.19	4.54	4.35	5.17	4.54	4.35	5.2	4.9	5.11	4.84	5.42	5.17	5.3	5.12	5.16	5.24	Basal, Suprabasal	Ciliated	CORO2B
chr15-68705060-68705120	4.44	4.48	4.58	4.44	4.54	4.38	4.44	4.48	4.63	4.44	4.67	4.77	4.44	4.67	4.6	4.44	4.71	4.38	4.44	4.53	4.56	4.44	4.54	4.38	4.61	4.53	4.55	4.44	4.35	4.38	4.44	4.35	4.38	4.44	4.35	4.38	4.44	4.56	4.38	4.88	4.71	4.56	4.63	4.59	4.67
chr15-68706359-68706490	4.47	5	4.96	5.05	4.62	5.22	4.47	5.11	4.91	5.02	4.88	4.91	4.96	5.12	5.03	5.08	4.81	4.79	4.47	4.52	4.57	4.47	4.54	4.56	4.76	4.62	4.56	4.47	4.33	4.37	4.47	4.33	4.37	4.47	4.33	4.95	4.47	4.58	4.37	4.47	4.56	4.54	4.8	4.52	4.56	Basal, Suprabasal	Ciliated, Secretory	CORO2B
chr15-68707045-68707191	4.51	4.81	4.97	4.51	4.6	4.99	4.81	4.74	4.51	4.51	4.99	4.96	4.51	4.91	4.86	5.09	4.9	5	4.51	4.65	4.69	4.82	4.86	4.76	4.79	4.66	4.73	4.51	4.32	4.34	4.51	4.32	4.83	4.51	4.8	4.34	4.82	4.86	4.75	4.7	4.63	4.74	5.01	5.01	4.79			CORO2B
chr15-68719850-68719954	5.17	4.99	4.82	5.07	4.8	5.15	4.98	4.61	4.84	5.04	4.67	4.71	4.44	4.36	4.35	4.44	4.56	4.68	4.44	4.36	4.5	4.44	4.47	4.35	4.44	4.5	4.49	4.44	4.36	4.35	4.44	4.36	4.35	4.44	4.36	4.35	4.44	4.48	4.35	4.59	4.36	4.56	4.44	4.36	4.68	Basal, Suprabasal	Ciliated, Secretory	CORO2B
chr15-68725802-68726002	5.14	4.75	4.82	5.06	4.87	4.97	4.56	4.7	4.66	5.23	4.73	4.58	4.56	4.9	4.76	4.56	4.81	4.92	5.14	4.86	4.8	4.98	5.01	4.91	4.88	4.98	4.83	4.56	4.88	5.38	4.56	4.32	4.77	4.56	5.31	4.24	4.56	5.07	4.95	4.56	5.05	5.15	5.07	5.07	5.13			CORO2B
chr15-68730087-68730137	4.9	4.62	4.88	4.44	4.38	4.9	4.8	4.57	4.63	4.44	4.38	4.34	4.44	4.38	4.6	4.44	4.5	4.68	4.44	4.46	4.34	4.44	4.45	4.46	4.64	4.44	4.34	4.44	4.38	4.34	4.44	4.38	4.34	4.44	4.38	4.34	4.44	4.48	4.59	4.44	4.48	4.56	4.66	4.38	4.34			CORO2B
chr15-68730141-68730191	5.06	4.6	4.9	4.43	4.36	4.88	4.43	4.52	4.69	4.43	4.36	4.37	4.43	4.36	4.37	4.43	4.36	4.37	4.43	4.45	4.53	4.43	4.51	4.56	4.63	4.47	4.37	4.43	4.36	4.37	4.43	4.36	4.37	4.43	4.36	4.37	4.43	4.44	4.37	4.43	4.36	4.37	4.43	4.45	4.37			CORO2B
chr15-68730502-68730722	5.13	5.02	4.9	4.61	4.91	4.85	5.09	4.95	4.81	5.55	5.14	4.49	4.61	5.13	4.48	5.09	5.03	4.76	5.17	5.12	4.99	4.96	5.08	4.95	4.87	5.03	4.85	6.9	5.3	5.67	4.61	4.16	5.51	4.61	5.01	5.68	4.92	4.98	4.87	5.04	5	4.71	5.02	5.07	4.76	Ionocyte	Secretory	CORO2B
chr15-68730776-68730860	4.81	4.61	4.39	4.46	4.59	4.59	4.46	4.69	4.39	4.46	4.62	4.39	4.46	4.64	4.39	4.46	4.58	4.62	4.72	4.69	4.67	4.63	4.65	4.77	4.46	4.71	4.58	4.46	4.83	4.39	4.46	4.32	4.39	4.46	4.78	4.39	4.75	4.59	4.62	4.64	4.56	4.68	4.46	4.64	4.78
chr15-68731603-68731832	4.54	5.17	4.84	5.15	5.27	4.89	5.17	5.29	4.85	5.25	5.26	5.25	5.43	5.04	5.26	5.1	5.47	5.38	4.99	5.02	5.12	5.44	5.02	5.03	5.17	4.93	5.15	4.54	4.34	4.27	4.54	4.34	4.27	4.54	4.34	5.2	5.09	5.1	5.22	5.29	4.97	4.99	5.26	5.01	4.98			CORO2B
chr15-68754901-68754966	4.44	4.36	4.38	4.44	4.36	4.38	4.44	4.36	4.38	4.44	4.47	4.38	4.44	4.51	4.38	4.44	4.48	4.38	4.69	4.54	4.59	4.67	4.64	4.59	4.65	4.59	4.62	4.44	4.36	4.38	4.44	4.36	4.38	4.44	4.36	5.11	4.44	4.68	4.38	4.85	4.61	4.68	4.44	4.56	4.38			CARS1P1
chr15-68754998-68755068	4.45	4.47	4.38	4.45	4.36	4.38	4.81	4.36	4.38	4.45	4.52	4.38	4.45	4.36	4.38	4.45	4.54	4.38	4.45	4.62	4.52	4.67	4.58	4.72	4.79	4.64	4.64	4.45	4.36	4.38	4.45	4.36	4.38	4.45	4.75	5.07	4.45	4.61	4.38	4.68	4.59	4.78	4.76	4.53	4.7			CARS1P1
chr15-68756841-68756907	4.43	4.69	4.57	4.81	4.81	4.67	4.43	4.76	4.67	4.43	4.49	4.59	4.43	4.37	4.67	4.43	4.51	4.37	4.43	4.43	4.37	4.43	4.51	4.52	4.43	4.49	4.37	4.43	4.37	4.37	4.43	4.37	4.37	4.43	4.37	4.37	4.43	4.37	4.37	4.65	4.37	4.68	4.43	4.53	4.37
chr15-68764302-68764352	4.45	4.51	4.58	4.45	4.36	4.38	4.45	4.52	4.38	4.45	4.47	4.6	4.45	4.36	4.38	4.45	4.36	4.38	4.72	4.36	4.38	4.45	4.36	4.38	4.45	4.42	4.5	4.45	5.1	4.38	4.45	5.27	4.87	4.45	4.36	5.26	4.45	4.47	4.38	4.45	4.54	4.38	4.69	4.44	4.38
chr15-68767874-68767933	4.47	4.49	4.33	4.47	4.32	4.65	4.47	4.32	4.33	4.47	4.49	4.61	4.47	4.32	4.33	4.47	4.32	4.33	4.47	4.41	4.49	4.47	4.32	4.33	4.47	4.51	4.33	6.19	5.23	5.11	4.47	5.02	4.95	4.47	5.14	5.44	4.47	4.44	4.6	4.62	4.48	4.33	4.47	4.32	4.33	Ionocyte	Basal, Ciliated
chr15-68768343-68768645	5.45	5.62	5.83	5.54	5.67	5.67	5.28	5.33	5.68	5.3	5.16	5.48	4.58	5.21	5.22	5.47	5.21	5.31	4.85	4.64	4.82	4.58	4.72	4.52	4.58	4.78	4.67	4.58	5.3	4.38	4.58	5.05	4.38	4.58	5.07	4.38	5.41	5.18	5.02	4.99	5.26	4.85	5.27	5.03	4.66	Basal, Suprabasal	Ciliated	ANP32A
chr15-68783787-68783944	4.6	5.05	4.78	4.6	5.24	5.01	5.25	5.17	5.36	5.26	5.05	5.11	5.43	5.28	5.05	5.49	5.09	5.28	5.35	5.38	5.35	5.21	5.25	5.14	5.47	5.24	5.14	4.6	5.06	4.92	4.6	4.25	5	4.6	4.99	4.23	5.21	5.13	5.02	5.04	5.24	5.19	5.15	5.22	5.29	Ciliated	Basal	ANP32A	ANP32A
chr15-68787563-68788080	6.83	6.63	6.98	6.75	6.57	6.88	6.75	6.57	6.89	6.48	6.48	6.53	6.8	6.61	6.68	6.65	6.46	6.61	6.5	5.98	6.18	6.27	5.99	6.16	6.16	5.99	6.06	4.68	4.8	5.14	6.32	5.43	4.97	4.68	5.54	5.48	6.25	6.01	6.21	6.33	6.13	6.25	6.24	6.09	6.03	Basal, Suprabasal, Ciliated	Ionocyte	ANP32A	ANP32A
chr15-68793110-68793337	5.33	5.16	5.03	5.36	5.24	4.95	5.19	5.34	5.08	5.82	5.38	5.44	5.26	5.52	5.18	5.84	5.43	5.44	5.44	5.37	5.68	5.44	5.27	5.55	5.38	5.27	5.52	4.62	5.45	5.79	4.62	5.08	5.4	4.62	5.1	4.28	5.58	5.71	5.74	5.37	5.66	5.44	5.38	5.71	5.45	Secretory	Basal	MIR4312, ANP32A	ANP32A
chr15-68793351-68793700	5.98	5.56	5.43	5.86	5.46	5.53	5.97	5.46	5.48	6.29	5.55	5.53	5.43	5.9	5.43	5.95	5.68	5.67	6.97	6.49	6.83	6.5	6.38	6.86	6.71	6.48	6.81	4.86	5.76	6.47	6.31	6.28	6.42	4.86	5.68	5.57	6.13	6.26	6.12	6.5	6.02	6.25	6.42	6.25	6.32	Ciliated	Basal, Suprabasal, Secretory	MIR4312, ANP32A	ANP32A
chr15-68793800-68793866	4.5	4.75	4.35	4.5	4.81	4.53	4.5	4.74	4.7	4.5	4.56	4.74	4.96	4.84	4.66	4.5	4.7	4.64	5.09	4.93	4.97	5.04	4.84	4.97	4.91	4.85	4.87	4.5	4.85	4.35	4.5	4.31	4.35	4.5	4.31	4.98	4.8	4.85	4.77	4.75	4.82	4.87	4.89	4.81	4.85			MIR4312, ANP32A	ANP32A
chr15-68795312-68795911	7.63	7.47	7.73	7.5	7.36	7.52	7.4	7.34	7.55	8	7.55	7.9	7.68	7.44	7.71	7.68	7.4	7.78	6.71	6.39	5.92	6.68	6.39	6.15	6.7	6.47	6.34	7.47	7.26	7.12	7.34	6.82	7.48	6.78	6.92	6.59	6.96	6.91	6.73	6.93	6.85	6.69	6.97	6.86	7.22	Basal, Suprabasal, Ionocyte	Ciliated, Secretory	MIR4312, ANP32A
chr15-68802353-68802508	4.85	5.13	4.81	5.2	5	5.04	4.47	5.02	4.58	5.01	4.8	4.85	4.47	4.63	4.64	4.47	4.89	4.62	4.47	4.45	4.52	4.47	4.5	4.49	4.47	4.52	4.51	4.47	4.34	4.35	4.47	4.34	4.35	4.47	4.34	4.35	4.69	4.34	4.35	4.47	4.56	4.59	4.47	4.54	4.35	Basal	Ciliated, Secretory	MIR4312, ANP32A	MIR4312
chr15-68802525-68802659	5.01	5.24	4.99	5.27	5.2	5.16	4.78	5.13	4.86	5.02	5	4.77	4.48	4.88	4.91	4.9	4.96	4.81	4.48	4.55	4.39	4.48	4.54	4.51	4.48	4.54	4.39	4.48	4.97	4.39	4.48	4.32	4.39	4.48	4.32	4.39	4.79	4.59	4.39	4.48	4.59	4.61	4.48	4.62	4.39	Basal	Ciliated	MIR4312, ANP32A	MIR4312
chr15-68807417-68807547	5.12	4.71	5.19	5.12	5.1	4.84	5.2	4.96	5.18	4.5	4.72	5	4.5	4.75	4.92	5.19	4.98	5.02	4.5	4.46	4.68	4.5	4.58	4.65	4.5	4.59	4.5	4.5	5.13	4.93	4.5	4.32	4.34	4.5	4.32	4.34	4.5	4.46	4.34	4.68	4.56	4.69	4.5	4.55	4.61	Basal, Suprabasal	Ciliated, Secretory	MIR4312, ANP32A
chr15-68812724-68812851	4.89	4.99	5.1	5.31	5.16	5.33	4.82	5.15	5.3	5.49	4.77	4.96	5.15	5.14	5.04	4.92	4.88	4.99	4.94	4.72	4.68	4.77	4.84	4.86	4.84	4.8	4.76	4.54	4.89	4.92	4.54	4.94	4.79	4.54	4.84	5.18	5.28	5.03	4.95	5.08	5.14	5.04	5.13	4.86	5.08	Secretory	Ciliated	ANP32A, SPESP1
chr15-68812953-68813169	4.57	5	5.17	5.19	5.07	5	4.98	4.98	5.09	5.45	4.73	4.96	5.03	4.97	4.91	4.98	4.89	4.9	5.16	4.84	4.77	5.06	4.9	4.99	4.99	4.92	4.92	4.57	4.31	5.8	5.77	5.64	5.43	4.57	5.54	5.6	5.46	5.08	5.32	5.34	5.21	5.19	5.28	5.23	5.41	Secretory	Ciliated	ANP32A, SPESP1
chr15-68813188-68813261	4.52	4.76	4.74	4.93	4.73	5.01	4.79	4.8	5.03	4.52	4.87	4.93	4.95	4.86	4.63	4.52	4.68	4.98	4.99	4.72	4.69	4.85	4.79	4.84	4.88	4.71	4.82	4.52	4.87	4.31	5.64	5.37	5.47	4.52	5.45	4.31	4.8	4.81	4.8	5.11	4.69	4.78	4.92	4.89	5.02			ANP32A, SPESP1
chr15-68817324-68817496	5.42	5.51	5.12	5.43	5.41	5.28	5.22	5.55	5.02	5.49	5.46	5.13	5.61	5.61	5.33	5.57	5.58	5.3	5.62	5.54	5.42	5.6	5.48	5.27	5.31	5.47	5.33	4.7	5.03	6.09	4.7	5.26	5.02	5.65	5.11	5.34	5.52	5.5	5.21	5.37	5.42	5.26	5.49	5.5	5.12			ANP32A, SPESP1	ANP32A, SPESP1
chr15-68817566-68817745	6.04	5.75	5.79	5.81	5.69	5.5	5.61	5.88	5.31	5.77	5.89	5.68	5.67	5.79	5.48	5.76	5.95	5.62	5.84	5.81	5.61	5.74	5.89	5.69	5.62	5.86	5.51	4.76	5.43	5.18	4.76	5.25	5.52	5.71	5.42	5.2	5.51	5.74	5.35	5.73	5.8	5.51	5.75	5.86	5.39			ANP32A, SPESP1	ANP32A, SPESP1
chr15-68817847-68817970	4.61	5.09	4.71	4.92	4.98	4.85	5.18	5.28	5.03	4.61	5.17	5.02	5.07	5.01	5.07	4.61	5.12	5.08	5.33	5.34	5.11	5.25	5.32	5.01	5.19	5.39	5.15	4.61	4.96	5.42	4.61	5.34	4.35	4.61	4.89	4.35	5.16	5.26	4.94	5.05	5.31	5.13	5.29	5.3	5.08			ANP32A, SPESP1	ANP32A, SPESP1
chr15-68818097-68818306	5.25	5.73	5.48	5.66	5.58	5.64	5.64	5.77	5.83	5.44	5.64	5.24	5.85	5.81	5.45	5.51	5.77	5.76	5.68	5.55	5.46	5.63	5.64	5.51	5.76	5.62	5.27	4.79	5.54	6.01	4.79	5.29	5.24	4.79	5.85	6.13	5.6	5.62	5.24	5.54	5.66	5.49	5.59	5.78	5.49			ANP32A, SPESP1	ANP32A, SPESP1
chr15-68818485-68818689	4.65	5.31	5.13	5.19	5.42	5.15	5.29	5.4	5.09	5.53	5.52	5.21	5.3	5.28	5.21	5.35	5.36	5.32	5.27	5.38	5.25	5.35	5.27	5.4	5.47	5.46	5.37	4.65	5.48	4.22	4.65	5.21	4.76	4.65	5.37	5.18	5.38	5.48	5.29	5.58	5.39	5.3	5.25	5.56	5.57			ANP32A, SPESP1	ANP32A, SPESP1
chr15-68819517-68819578	5.13	5.04	4.84	4.95	4.91	5.13	4.92	4.98	4.89	5.49	5.08	4.67	4.54	4.9	4.93	5.07	4.84	4.97	4.89	4.95	4.66	5.07	4.79	4.79	5	4.96	4.88	4.54	4.81	4.29	4.54	4.86	4.29	4.54	5.59	5.05	4.94	4.96	4.54	4.88	4.97	4.95	5.13	5	4.89			ANP32A, SPESP1	ANP32A, SPESP1
chr15-68819964-68820032	4.9	4.96	5.03	5.08	5.08	5.13	5.12	5.09	4.98	4.52	5.09	4.97	5	4.83	4.91	4.94	4.97	4.77	4.72	4.91	4.66	4.99	4.92	4.74	4.98	4.94	4.77	4.52	4.84	4.25	4.52	4.36	5.06	4.52	4.36	4.98	4.96	4.87	4.73	4.94	4.9	4.77	4.83	4.94	4.77			ANP32A, SPESP1	SPESP1, ANP32A
chr15-68820399-68820516	5.25	5.17	5.21	5.17	5.06	5.3	5.27	5.2	5.12	4.65	5.14	5.01	5.09	5.17	5.21	5.42	5.18	4.93	5.25	5.11	5.18	5.31	5.18	5.37	5.1	5.2	5.2	4.65	5.23	4.95	4.65	5.3	4.8	4.65	4.9	5.27	5.19	5.25	5.11	5.11	5.25	5.05	5.09	5.09	4.8			ANP32A, SPESP1	ANP32A
chr15-68820668-68820719	4.85	4.88	4.91	4.92	5.04	4.83	4.78	4.89	4.54	4.98	4.97	4.85	4.52	4.73	4.94	4.52	4.79	5.06	4.86	4.75	4.69	4.74	4.79	4.71	4.72	4.85	4.67	4.52	5.07	4.34	5.59	4.88	4.34	4.52	4.99	4.34	4.9	4.92	4.87	4.89	4.93	4.55	4.87	4.81	4.86			ANP32A, SPESP1	ANP32A
chr15-68820826-68821104	6.61	6.37	6.27	6.69	6.34	6.45	6.5	6.45	6.41	6.37	6.62	6.35	6.46	6.38	6.27	6.44	6.37	6.28	6.59	6.57	6.18	6.65	6.52	6.7	6.77	6.68	6.52	5.04	6.56	6.15	7.53	6.68	7.03	6.84	6.48	7.16	6.27	6.52	5.96	6.66	6.47	6.1	6.5	6.55	6.23			ANP32A, SPESP1	ANP32A
chr15-68821203-68821288	4.58	4.94	5.07	5.01	4.79	4.83	4.98	4.95	4.86	5.28	4.87	4.7	4.58	5.03	4.81	4.58	4.9	4.72	5.09	5.17	4.99	5.02	5.23	5.09	5.14	5.18	5.11	4.58	5.51	4.97	5.73	5.37	4.83	4.58	4.74	5.28	4.87	5.06	4.79	5.13	5.13	4.89	4.92	5.04	4.83			ANP32A, SPESP1	ANP32A
chr15-68821859-68821963	5.5	5.07	5.38	5.65	5.44	5.47	5.07	5.32	5.27	5.28	5.15	5.03	5.02	5.15	5.13	5.26	5.04	5.24	4.89	5	4.87	4.99	5.04	4.94	4.98	4.94	4.9	4.57	5	4.27	4.57	5.23	4.84	4.57	4.28	4.27	4.99	5.01	5.09	5.24	5.13	4.86	4.57	5.03	4.89			ANP32A, SPESP1	ANP32A
chr15-68822045-68822097	4.5	4.66	4.65	4.98	4.69	5.06	4.81	4.78	4.82	5.05	4.87	4.32	4.5	4.79	4.82	5.12	4.77	4.65	4.96	4.86	4.76	4.87	4.95	4.95	4.79	4.8	4.86	4.5	4.81	5.04	4.5	4.34	4.89	4.5	4.34	4.32	5.1	4.88	4.91	4.94	4.89	4.88	4.5	4.91	4.73			ANP32A, SPESP1	ANP32A
chr15-68822102-68822427	5.89	5.75	5.88	6.31	5.86	6.37	5.63	5.89	6.08	5.98	5.85	5.7	6.06	5.71	6.06	5.96	5.78	5.92	5.65	5.71	5.77	5.88	5.78	5.84	5.63	5.76	5.69	4.73	5.36	4.2	4.73	5.57	5.26	4.73	5.14	5.15	5.55	5.74	5.6	5.66	5.68	5.92	5.35	5.65	5.6			ANP32A, SPESP1	ANP32A
chr15-68829107-68829283	4.9	5.05	4.62	4.98	4.75	4.8	5.35	4.86	4.77	4.53	4.93	4.88	5.19	4.85	5.25	4.53	4.8	4.83	5.07	5.01	5.01	4.88	4.95	5.09	4.98	5	5.01	4.53	5.35	4.33	4.53	4.3	5.03	4.53	4.98	5.22	4.9	4.84	4.63	4.79	4.8	4.78	4.88	4.84	4.74			AC087639.1, ANP32A, SPESP1
chr15-68843772-68843839	4.47	4.53	4.75	4.81	4.78	4.6	4.47	4.83	4.54	4.47	4.58	4.58	4.97	4.85	4.77	4.47	4.6	4.69	4.47	4.54	4.54	4.79	4.61	4.54	4.47	4.58	4.49	4.47	4.33	4.38	4.47	4.33	4.38	4.47	4.33	4.95	4.47	4.71	4.65	4.67	4.67	4.61	4.47	4.75	4.38
chr15-68843942-68844105	5.1	4.92	5.06	4.89	4.97	4.9	5.08	4.98	5.03	4.56	4.88	5.02	5.24	5.04	4.96	4.56	5.12	5.02	4.84	4.71	4.6	5	4.71	4.71	4.89	4.75	4.64	4.56	4.99	5.25	4.56	5.55	4.29	4.56	4.75	4.98	5.06	4.98	4.68	5.06	4.94	4.92	5.01	4.98	4.83	Basal	Ciliated	AC087639.1, SPESP1
chr15-68844204-68844298	5.07	4.81	4.61	4.46	4.76	4.73	4.74	4.73	4.78	4.46	4.77	4.63	4.91	4.65	4.81	4.46	4.8	4.37	4.64	4.52	4.66	4.63	4.52	4.61	4.46	4.56	4.57	4.46	4.33	4.37	4.46	4.33	4.37	4.46	4.79	4.37	4.67	4.72	4.61	4.71	4.6	4.58	4.46	4.6	4.37			AC087639.1, SPESP1
chr15-68852622-68852672	4.42	4.76	4.6	4.72	4.57	4.57	4.81	4.61	4.57	4.42	4.51	4.37	4.42	4.37	4.71	4.42	4.37	4.59	4.42	4.48	4.51	4.42	4.37	4.49	4.42	4.48	4.5	4.42	4.37	4.37	4.42	4.37	4.37	4.42	4.37	4.37	4.42	4.5	4.37	4.42	4.37	4.37	4.42	4.52	4.37
chr15-68852689-68852741	4.76	4.75	4.76	4.83	4.67	4.71	4.69	4.66	4.57	4.42	4.51	4.38	4.42	4.36	4.61	4.42	4.36	4.6	4.42	4.54	4.38	4.58	4.36	4.38	4.42	4.48	4.51	4.42	4.36	4.38	4.42	4.36	4.38	4.42	4.36	4.38	4.42	4.46	4.38	4.42	4.36	4.38	4.42	4.48	4.38
chr15-68875499-68875670	4.51	4.79	4.81	4.86	4.81	4.74	4.51	4.69	4.74	4.51	4.71	4.78	5.03	4.9	4.77	4.51	4.71	4.8	5.03	4.81	4.92	5.02	4.88	4.9	4.51	4.86	4.73	4.51	4.78	4.33	4.51	4.34	4.33	4.51	4.74	4.33	4.75	4.83	5.1	5.01	4.87	4.97	4.9	4.82	4.96			AC087639.2, SPESP1
chr15-68875701-68875848	4.9	4.8	4.93	4.54	5.11	4.97	4.83	4.86	4.77	4.54	4.96	4.93	4.54	4.81	4.96	4.54	4.8	5.06	4.99	4.8	4.87	4.78	4.93	4.93	4.54	4.96	4.77	4.54	4.79	4.34	4.54	4.83	4.34	4.54	4.93	5.02	5.09	4.95	4.94	4.94	5.11	4.78	4.92	5.04	4.72			AC087639.2, SPESP1
chr15-68875886-68876112	5.01	5.41	5.1	5.3	5.22	5.29	5.48	5.47	5.09	5.75	5.26	5.12	5.57	5.28	5.13	5.19	5.18	5.44	5.38	5.34	5.28	5.34	5.46	5.36	5.14	5.46	5.18	4.7	5.58	5.52	6.11	5.02	4.67	4.7	5.61	4.87	5.4	5.4	5.55	5.34	5.39	5.23	5.29	5.41	5.2			AC087639.2, SPESP1
chr15-68876237-68876292	4.47	4.57	4.63	4.88	4.58	4.69	4.47	4.54	4.58	4.47	4.55	4.34	4.47	4.36	4.77	4.47	4.6	4.74	4.72	4.59	4.59	4.79	4.58	4.66	4.68	4.53	4.67	4.47	4.76	4.34	4.47	4.36	4.34	4.47	4.36	4.34	4.75	4.58	4.75	4.47	4.53	4.6	4.47	4.56	4.62			AC087639.2, SPESP1
chr15-68885137-68885342	5.33	5.29	5.25	5.01	4.99	5.24	5.17	5	5.22	5.34	4.66	4.81	4.48	4.66	4.75	4.48	4.65	4.81	4.48	4.62	4.56	4.72	4.59	4.68	4.64	4.64	4.58	4.48	4.33	4.36	4.48	4.33	4.36	4.48	4.33	4.36	5.06	4.76	4.78	4.66	4.78	4.8	4.72	4.74	4.36	Basal, Suprabasal	Ciliated	AC087639.2, SPESP1
chr15-68885352-68885459	4.46	4.96	5.03	5.05	4.86	5.01	4.91	4.74	4.94	4.46	4.71	4.63	4.96	4.57	4.55	4.46	4.53	4.77	4.46	4.44	4.52	4.46	4.56	4.52	4.46	4.48	4.57	4.46	4.35	4.37	4.46	4.35	4.37	4.46	4.35	4.37	4.46	4.67	4.61	4.66	4.6	4.74	4.46	4.56	4.37	Basal	Ciliated	AC087639.2, SPESP1
chr15-68924967-68925174	5.32	5.58	5.43	5.51	5.54	5.53	5.56	5.36	5.65	5.58	5.41	5.36	4.68	5.32	5.43	5.55	5.48	5.22	5.48	5.36	5.37	5.44	5.41	5.34	5.46	5.27	5.42	4.68	5.74	4.1	4.68	4.21	5.56	4.68	5.6	4.87	5.43	5.33	5.36	5.42	5.33	5.35	5.42	5.29	4.71			AC087639.2, SPESP1, AC027088.1, NOX5
chr15-68925325-68925375	4.83	4.67	4.69	5.01	4.72	4.65	4.76	4.55	4.59	4.46	4.6	4.38	4.46	4.64	4.65	4.46	4.68	4.55	4.65	4.55	4.57	4.46	4.64	4.58	4.46	4.51	4.56	4.46	4.92	4.38	4.46	4.33	4.38	4.46	4.33	4.38	4.46	4.59	4.38	4.46	4.58	4.6	4.64	4.54	4.38			AC087639.2, SPESP1, AC027088.1, NOX5
chr15-68930305-68930757	5.24	5.25	5.47	5.6	5.24	5.18	5.14	5.41	5.53	5.45	5.27	5.15	4.72	5.29	5.3	4.72	5.21	5.64	5.23	5.15	5.39	5.25	5.15	5.32	5.43	5.3	5.42	4.72	5.03	6.15	4.72	5.62	5.15	4.72	4.32	5.93	5.15	5.25	5.13	5.45	5.12	5.33	5.28	5.25	5.53			AC087639.2, SPESP1, AC027088.1, NOX5	AC027088.1, NOX5, SPESP1, AC087639.2
chr15-68991688-68992060	6.08	5.82	6.33	5.94	5.58	5.88	5.71	5.75	5.78	5.98	5.44	5.74	5.84	5.4	5.59	5.42	5.31	5.31	4.93	4.66	4.75	4.8	4.66	4.77	4.87	4.69	4.71	4.57	4.85	4.33	4.57	4.25	5.28	4.57	4.25	4.33	4.57	4.66	4.73	5	4.85	4.83	4.74	4.74	4.61	Basal, Suprabasal	Ciliated, Ionocyte, Secretory	AC027088.5, AC027088.1, NOX5
chr15-68995124-68995256	4.48	4.57	4.29	4.48	4.66	4.58	4.48	4.6	4.65	4.48	4.6	4.74	4.48	4.53	4.29	5.16	4.63	4.7	4.87	4.67	4.8	4.98	4.71	4.82	5.07	4.67	4.66	4.48	4.37	4.29	4.48	4.37	4.29	4.48	4.93	5.03	4.73	4.48	4.53	4.48	4.65	4.51	4.84	4.59	4.63			AC027088.5, AC027088.1, NOX5
chr15-68995485-68995662	5.01	4.67	4.74	4.81	4.92	4.72	4.79	4.75	4.57	4.49	4.84	4.68	4.49	4.58	4.72	4.49	4.36	4.7	5.2	5.09	5.02	5.14	5.04	5.04	5.2	5.04	5.01	4.49	4.36	4.35	4.49	4.36	4.35	4.49	4.36	4.35	4.49	4.73	4.71	4.49	4.5	4.58	4.89	4.7	4.53	Ciliated	Secretory	AC027088.5, AC027088.1, NOX5
chr15-69005887-69005944	4.97	4.35	4.64	4.46	4.35	4.65	4.75	4.5	4.6	4.46	4.68	4.73	4.46	4.56	4.65	4.46	4.52	4.55	4.46	4.56	4.53	4.46	4.54	4.53	4.61	4.59	4.52	4.46	4.35	4.35	4.46	4.95	4.35	4.46	4.35	4.35	4.67	4.74	4.71	4.64	4.65	4.92	4.46	4.51	4.64
chr15-69009329-69009676	5.13	5.16	5.4	6.12	5.58	6.05	5.43	5.4	5.55	5.73	5.4	5.31	5.71	5.54	5.61	4.63	5.41	5.14	5.36	5.06	5.07	5.65	5.35	5.35	5.4	5.19	5.18	4.63	4.74	4.32	4.63	4.19	4.32	4.63	5.17	4.32	5.55	5.57	5.44	5.98	5.71	5.81	5.63	5.67	5.86	Secretory	Basal, Ciliated	AC027088.1, NOX5
chr15-69010252-69010782	5.79	5.08	4.83	5.39	5.31	5.2	5.13	5.09	4.83	4.6	5.11	5.01	5.02	5.18	5.27	5.62	5.36	4.89	5.28	5.24	5.09	5.44	5.27	5.31	5.38	5.39	5.14	4.6	5.13	5.14	4.6	4.34	4.7	4.6	4.34	5.15	5.6	5.61	5.61	5.87	5.4	5.31	5.62	5.44	5.72	Secretory	Suprabasal	AC027088.1, NOX5
chr15-69031546-69031978	5.4	5.43	5.33	5.36	5.31	5.1	5.57	5.31	5.07	5.32	5.33	5.14	5.38	5.41	4.96	5.48	5.2	5.13	5.25	5.32	5.66	5.43	5.41	5.42	5.52	5.58	5.47	4.63	5.35	5.68	4.63	5.43	5.11	4.63	4.98	5.15	5.71	5.4	5.11	5.45	5.48	4.92	5.47	5.48	5.48			AC027088.4, AC027088.3, AC027088.1, NOX5	NOX5
chr15-69034353-69034714	5.28	5.32	5.17	5.19	5.44	5.32	5.46	5.46	4.99	5.93	5.34	5.54	6.15	5.46	5.56	4.98	5.68	5.43	4.95	4.61	4.71	4.59	4.86	4.56	4.74	4.74	4.75	4.59	4.98	4.3	4.59	4.24	5.1	4.59	4.91	4.3	5.44	5.56	5.47	5.29	5.51	5.29	5.14	5.45	5.16	Basal, Suprabasal, Secretory	Ciliated	AC027088.3, AC027088.1, NOX5
chr15-69035304-69035624	5.28	5.12	4.62	5.26	5.03	4.83	5.27	5.22	5.31	5.67	5.79	5.58	6.16	5.59	5.52	5.73	5.99	5.97	5.21	5.14	5.05	5.08	5.11	5.09	5.22	5.12	5.01	4.58	5.11	5.13	5.74	4.41	5.26	4.58	4.41	5.14	5.7	5.66	5.7	5.72	5.68	5.57	5.63	5.78	5.96	Suprabasal, Secretory	Basal, Ciliated	AC027088.3, AC027088.1, NOX5
chr15-69035749-69035938	4.55	4.87	4.75	4.55	4.83	5.2	4.98	4.84	4.68	4.55	5.12	5.37	5.5	5.08	5	5.39	4.93	5.35	5.23	5.06	5.08	5.45	5.08	5.05	5.24	5.14	5.15	4.55	4.35	4.23	4.55	5.08	5.02	4.55	4.97	4.23	5.1	5.01	5.14	5.02	5.05	5.31	5.23	5.08	5.27			AC027088.3, AC027088.1, NOX5
chr15-69043609-69043815	4.52	4.73	4.55	4.83	4.65	4.85	5.1	4.76	4.65	4.52	5	4.79	4.52	4.74	4.66	5.32	4.89	4.99	4.94	4.83	4.57	5.04	4.89	4.75	4.74	4.82	4.97	4.52	5.22	4.35	4.52	4.88	4.35	4.52	4.29	5.24	5.15	5.08	4.94	4.88	5.03	5.03	4.82	5.09	5.02			AC027088.3, NOX5	AC027088.3
chr15-69043821-69043874	4.45	4.47	4.58	4.78	4.34	4.38	4.76	4.58	4.55	4.45	4.73	4.68	4.45	4.61	4.38	5.06	4.72	4.72	4.74	4.59	4.55	4.77	4.66	4.58	4.45	4.55	4.5	4.45	4.87	4.38	4.45	5.14	4.38	4.45	4.34	4.38	4.68	4.69	4.78	4.65	4.56	4.73	4.77	4.65	4.66			AC027088.3, NOX5	AC027088.3
chr15-69045074-69045272	5.43	5.01	5.1	5.79	4.86	5.13	5.37	5.05	5.05	5.54	5.08	5.13	5.52	4.92	5.34	5.03	5.17	4.97	4.69	4.61	4.46	4.67	4.73	4.69	4.86	4.66	4.62	4.52	4.31	4.31	4.52	4.31	4.31	4.52	4.31	4.31	5.02	5.09	4.95	4.92	4.87	5.1	5.06	4.93	4.89	Basal, Suprabasal, Secretory	Ciliated	AC027088.3, NOX5	NOX5, AC027088.3
chr15-69046937-69047025	4.44	4.54	4.38	4.44	4.34	4.69	4.44	4.64	4.38	4.93	4.71	4.38	4.44	4.64	4.38	4.44	4.51	4.59	4.62	4.52	4.51	4.44	4.51	4.38	4.44	4.56	4.5	4.44	4.34	4.38	4.44	4.34	4.38	4.44	4.34	4.38	4.93	4.69	4.9	4.44	4.53	4.38	4.67	4.78	4.68
chr15-69052964-69053026	4.42	4.66	4.58	4.42	4.37	4.38	4.42	4.5	4.55	4.42	4.5	4.38	4.42	4.37	4.59	4.42	4.37	4.38	4.63	4.59	4.63	4.42	4.67	4.61	4.72	4.52	4.5	4.42	4.37	4.38	4.42	4.37	4.38	4.42	4.37	4.38	4.42	4.49	4.38	4.62	4.37	4.56	4.42	4.54	4.58
chr15-69056462-69056574	4.49	4.74	4.72	4.94	4.6	4.86	5.15	4.85	4.75	4.49	4.82	5.12	5.15	4.51	4.84	4.49	4.81	4.37	4.76	4.58	4.62	4.74	4.66	4.55	4.49	4.55	4.57	4.49	5.07	4.37	4.49	4.31	4.37	4.49	5.27	4.37	4.71	4.74	4.57	4.49	4.6	4.87	4.93	4.72	4.65			NOX5
chr15-69059000-69059058	4.9	4.56	4.38	4.48	4.6	4.7	4.48	4.68	4.7	4.48	4.71	4.66	4.48	4.7	4.57	4.48	4.63	4.56	4.86	4.61	4.58	4.68	4.75	4.56	4.48	4.75	4.38	4.48	4.33	4.38	4.48	5.1	4.83	4.48	4.33	4.38	4.83	4.63	4.57	4.48	4.71	4.61	4.48	4.58	4.64			NOX5
chr15-69059169-69059432	5.36	5.32	4.63	5.1	5.54	5.46	5.4	5.49	5.21	5.84	5.37	5.38	5.54	5.38	5.1	5.44	5.36	5.16	5.47	5.53	5.31	5.42	5.51	5.34	5.25	5.58	5.41	4.68	4.83	6.19	4.68	5.24	5.38	4.68	5.69	5.1	5.4	5.41	4.94	5.51	5.37	5.15	5.31	5.47	5.02			NOX5
chr15-69059452-69059530	4.85	4.61	4.6	4.79	4.81	4.86	4.89	4.69	4.76	4.46	4.72	4.62	4.46	4.73	4.79	4.46	4.68	4.69	4.66	4.7	4.65	4.72	4.75	4.63	4.63	4.73	4.64	4.46	4.34	4.37	4.46	4.34	4.37	4.46	4.95	4.37	4.69	4.67	4.37	4.8	4.6	4.57	4.46	4.78	4.69			NOX5
chr15-69060943-69061107	4.5	4.68	4.85	4.5	4.95	4.68	5.11	4.8	4.68	4.5	4.8	4.33	4.5	5.07	4.94	5.04	4.96	4.65	5.09	4.74	4.65	4.86	4.95	4.76	4.92	4.95	4.84	4.5	4.31	4.33	4.5	4.31	4.33	4.5	4.31	4.33	5.13	5.16	5.18	5.04	5.18	5.05	4.99	5.11	4.66			NOX5
chr15-69066062-69066261	4.48	4.48	4.62	4.48	4.74	4.52	4.48	4.32	4.52	4.48	4.61	4.7	4.48	4.79	4.63	4.48	4.51	4.37	5.29	4.96	4.98	5.27	4.83	5	5.1	4.95	4.99	4.48	4.32	4.37	4.48	5.02	4.37	4.48	4.32	4.37	5	4.84	4.73	5.05	4.81	4.59	4.73	4.66	4.62	Ciliated	Basal, Suprabasal	NOX5, EWSAT1
chr15-69066402-69066583	4.49	4.6	4.34	4.49	4.33	4.65	4.49	4.78	4.52	4.96	4.61	4.56	4.49	4.55	4.65	4.49	4.69	4.34	5.25	4.88	5.06	4.96	4.86	5.05	5	4.93	4.88	4.49	4.33	4.34	4.49	5.25	5.05	4.49	4.88	5.23	5.13	4.88	4.93	5.04	4.91	4.89	4.94	4.74	4.88	Ciliated, Secretory	Basal, Suprabasal	NOX5, EWSAT1
chr15-69073990-69074051	4.48	4.61	4.68	4.48	4.85	4.85	4.96	4.77	4.54	4.48	4.66	4.6	4.48	4.36	4.59	4.48	4.64	4.75	4.7	4.67	4.63	4.48	4.65	4.55	4.85	4.64	4.58	4.48	4.36	4.33	4.48	5.55	4.93	4.48	4.75	4.33	4.83	4.7	4.89	5	4.69	4.77	4.68	4.67	4.68			EWSAT1, AC027088.2	EWSAT1
chr15-69074109-69074294	5.69	5.52	5.43	5.21	5.54	5.53	5.46	5.53	5.41	5.44	5.31	5.29	5.63	5.4	5.48	5.28	5.15	5.37	5.36	5.16	5.19	5.46	5.27	5.16	5.42	5.3	5.24	4.67	5.41	5.48	6.11	5.75	4.24	4.67	5.3	5.27	5.31	5.33	5.28	5.47	5.48	5.46	5.42	5.49	5.47			EWSAT1, AC027088.2	EWSAT1
chr15-69074330-69074479	5.28	4.88	4.89	4.99	5.06	5.14	5.27	5.03	5.02	5.07	4.93	4.9	5.01	4.89	5.05	5.13	4.98	4.93	4.73	4.89	4.58	5.1	4.92	4.74	4.86	4.96	4.87	4.54	4.32	4.98	4.54	5.07	4.3	4.54	4.95	4.99	4.92	4.97	4.7	5.13	5	4.83	5.13	5.1	4.8			EWSAT1, AC027088.2	EWSAT1
chr15-69074508-69074758	5.84	5.6	5.79	5.95	5.93	5.8	5.82	5.78	5.65	5.75	5.64	5.87	5.66	5.71	5.71	5.81	5.64	6.08	5.66	5.54	5.16	5.76	5.54	5.33	5.71	5.48	5.24	4.77	5.48	5.74	4.77	5.2	4.78	6.05	5.68	5.57	5.7	5.71	5.55	5.77	5.72	5.48	5.82	5.77	5.33			EWSAT1, AC027088.2	EWSAT1
chr15-69074946-69075120	5.48	5.26	5.16	5.36	5.04	4.63	4.97	5.2	5.03	4.59	5.25	4.74	4.59	5.09	5.21	5.24	4.98	5.11	5.27	5.22	5.21	5.31	5.21	5.28	5.19	5.1	5.07	4.59	5.53	4.96	4.59	5.25	4.2	4.59	4.76	4.97	5.11	5.23	5.04	5.07	5.07	5.19	5.08	5.02	4.98			EWSAT1, AC027088.2	EWSAT1
chr15-69080810-69080960	5.17	4.78	4.93	4.83	4.5	4.63	4.94	4.57	4.55	5.27	4.66	4.36	4.5	4.76	4.96	4.5	4.61	4.57	4.5	4.52	4.55	4.76	4.46	4.65	4.66	4.46	4.49	4.5	5.28	5.02	4.5	4.85	4.36	4.5	4.76	4.36	4.89	4.8	4.94	4.89	4.71	4.83	4.76	4.71	4.84	Basal, Ionocyte, Secretory	Ciliated	EWSAT1, AC027088.2	EWSAT1, AC027088.2
chr15-69082325-69082418	5.18	4.83	5.03	4.9	4.66	4.59	4.86	4.8	4.74	4.45	4.53	4.37	4.45	4.6	4.9	4.86	4.63	4.62	4.45	4.5	4.37	4.45	4.55	4.62	4.45	4.52	4.37	4.45	4.35	4.37	4.45	4.35	4.37	4.45	4.35	4.37	4.66	4.55	4.73	4.63	4.51	4.76	4.45	4.44	4.37	Basal	Ciliated	EWSAT1, AC027088.2	EWSAT1, AC027088.2
chr15-69086411-69086672	5.29	5.38	5.32	5.1	5.27	5.19	4.54	5.23	5.41	5.08	5.38	5.17	5.21	4.96	5.26	5.13	5.01	5.12	4.82	4.75	4.76	4.9	4.56	4.61	4.71	4.75	4.68	4.54	4.28	4.35	4.54	4.83	4.35	4.54	4.93	4.35	5.2	5.08	5.09	4.87	4.92	4.88	4.72	4.9	4.77	Basal, Suprabasal	Ciliated	EWSAT1, AC027088.2
chr15-69086931-69087050	4.5	4.8	4.84	4.5	4.71	4.68	4.77	4.73	4.83	4.97	4.67	4.88	4.5	4.63	4.7	4.87	4.71	4.68	4.67	4.84	4.63	4.77	4.87	4.76	4.91	4.81	4.86	4.5	4.33	4.3	4.5	4.33	5.05	5.47	4.33	4.98	4.69	4.73	4.62	4.74	4.92	4.74	4.73	4.8	4.74			EWSAT1, AC027088.2
chr15-69088506-69088952	5.22	5.44	5.47	5.51	5.73	5.49	5.18	5.27	5.3	6.16	5.65	6.04	5.9	5.52	5.24	5.75	5.46	5.49	5.36	5.3	5.21	5.41	5.33	5.16	5.29	5.31	5.23	4.63	5.32	4.23	4.63	5.07	5.44	4.63	4.94	4.23	5.74	5.73	5.43	5.68	5.68	5.57	5.31	5.49	5.59	Suprabasal	Ciliated	EWSAT1, AC027088.2
chr15-69090336-69090442	5.26	5.1	4.98	4.97	4.94	5.17	4.94	4.8	4.92	5.05	4.81	4.96	4.5	4.67	4.95	5.11	4.79	4.68	4.95	4.71	4.5	4.5	4.78	4.6	4.67	4.66	4.57	4.5	4.35	4.32	4.5	5.64	4.32	4.5	4.8	4.32	4.82	4.78	4.8	4.69	4.76	4.7	4.91	4.49	4.61	Basal	Ciliated	EWSAT1, AC027088.2
chr15-69092161-69092637	6.28	6.36	6.56	6.32	6.1	6.34	6.03	6.16	6.51	6.36	6.04	6.1	6.68	6.16	5.79	6.06	5.6	5.95	6.16	5.9	5.74	6.04	5.76	5.82	5.79	5.68	5.73	4.78	5.5	5.66	6.23	5.61	5.08	6.07	5.47	5.82	6.44	6.48	6.3	6.27	6.42	5.97	5.83	6.09	5.89	Secretory	Ionocyte	EWSAT1, AC027088.2
chr15-69101253-69101458	4.84	5.1	4.94	4.55	5.02	5	4.88	5.23	5.33	5.6	5.01	4.89	5.18	4.91	5.17	5.01	4.85	5.15	4.92	4.7	4.88	4.79	4.78	4.75	4.86	4.88	4.84	6.73	4.26	4.24	4.55	4.26	5.15	4.55	4.26	4.24	5.05	5.09	5.18	4.93	4.77	5.19	5.01	4.92	4.7			EWSAT1, AC027088.2
chr15-69106904-69106987	4.92	4.56	4.67	4.73	4.79	4.74	4.9	4.75	4.37	4.92	4.79	4.77	4.87	4.65	4.69	4.82	4.77	4.96	4.87	4.7	4.74	4.83	4.84	4.76	4.82	4.7	4.68	4.45	4.34	4.37	4.45	4.34	4.89	4.45	4.34	4.37	4.72	4.71	4.59	4.61	4.55	4.64	4.72	4.68	4.79
chr15-69107015-69107461	6.56	5.83	6.05	6.29	5.83	6.21	5.9	5.93	5.99	6.14	6	6	5.94	5.85	5.93	5.93	5.72	5.95	5.94	5.62	5.52	5.96	5.63	5.61	5.76	5.51	5.52	4.6	5.38	5.28	6.11	4.2	5.67	4.6	5.28	4.44	6.32	6.05	6.2	6.21	5.82	6.26	5.86	5.81	5.79	Basal, Secretory	Ionocyte	AC027088.2
chr15-69107504-69107571	4.79	4.81	4.35	4.86	4.78	4.9	4.46	4.64	4.68	5.26	4.68	4.7	4.46	4.63	4.59	4.46	4.68	4.73	4.76	4.57	4.49	4.77	4.71	4.65	4.46	4.56	4.54	4.46	4.32	4.35	4.46	4.32	4.35	4.46	4.32	4.35	4.85	4.78	4.86	4.7	4.78	4.91	4.69	4.7	4.57			AC027088.2
chr15-69114221-69114271	4.79	4.5	4.56	4.86	4.57	4.76	4.83	4.7	4.87	5.11	4.79	4.75	4.46	4.79	4.8	4.46	4.81	4.65	4.63	4.51	4.48	4.68	4.57	4.5	4.6	4.54	4.53	4.46	4.34	4.35	4.46	4.34	4.35	4.46	4.34	4.35	4.84	4.55	4.73	4.62	4.67	4.73	4.46	4.66	4.65	Suprabasal	Ciliated
chr15-69114288-69114793	6.14	6.12	6.12	6.29	6.09	5.71	5.83	5.81	5.76	6.3	5.93	6.05	6.08	5.7	6	5.38	5.41	5.89	5.45	5.1	5.01	5.29	5.12	5.1	5.36	5.19	5.13	4.6	4.23	4.34	4.6	5.27	4.34	4.6	5.54	5.22	5.94	5.71	5.94	5.77	5.7	5.72	5.57	5.48	5.7	Basal, Suprabasal, Secretory	Ciliated, Ionocyte
chr15-69117404-69117890	5.58	5.48	5.24	5.67	5.7	5.52	5.48	5.71	5.3	5.71	5.2	5.31	5.44	5.3	5.42	5.26	5.34	4.91	5.57	5.54	5.67	5.72	5.4	5.63	5.39	5.4	5.51	4.66	5.08	5.14	6.07	5.5	5.12	4.66	5.17	3.99	5.5	5.61	5.51	5.54	5.59	5.76	5.39	5.57	5.43
chr15-69125986-69126589	5.49	5.06	4.88	5.73	4.89	5.06	5.11	5.02	5.02	5.79	5.34	4.83	5.34	5.57	5.22	5.27	5.38	5.2	6.05	5.98	6.1	6.29	6.27	6.43	5.91	6.01	6.24	4.73	5.17	5.94	4.73	6.49	5.22	4.73	5.78	5.62	7.06	6.51	7.1	7.14	6.57	6.97	6.88	6.46	6.88	Secretory	Basal, Suprabasal, Ionocyte
chr15-69128732-69128899	5.08	5.04	5.18	5	5.16	5.14	5.1	4.96	4.91	5.18	4.91	4.7	5.1	5.02	4.77	5.03	4.98	4.91	4.96	4.82	4.84	4.85	4.93	4.93	5.02	4.95	4.89	4.48	4.33	4.34	4.48	4.33	4.91	5.5	4.81	4.34	4.84	5.16	4.82	5.01	5.08	5.03	5.01	5.07	4.86
chr15-69128967-69129342	5.66	5.7	5.67	5.82	5.82	6.02	5.32	5.53	5.56	6.34	5.8	6.06	6.08	5.94	5.71	5.47	5.5	5.74	5.72	5.54	5.44	5.64	5.77	5.54	5.69	5.66	5.37	4.72	5.5	5.53	4.72	5.8	5.5	5.71	4.89	4.14	6.32	6.18	6.33	6.25	6.14	5.99	6.01	6.07	5.87	Secretory	Basal, Ciliated
chr15-69140439-69140618	5.42	5.07	4.89	5.51	4.87	5.03	5.06	5.1	4.84	5.37	4.87	4.84	5.18	4.59	4.82	5.19	4.76	4.79	5.19	4.84	4.79	5.1	4.98	4.68	4.93	4.81	4.66	4.51	4.37	4.26	4.51	4.37	5.08	4.51	4.37	5.29	5.13	5.09	5.02	5.21	5.21	4.86	5.37	5.12	4.79
chr15-69141411-69141702	4.54	4.84	4.34	4.54	4.62	4.34	4.54	4.67	4.6	4.54	4.77	4.9	4.54	4.72	4.66	5.11	4.93	4.34	5.54	5.48	5.44	5.49	5.53	5.32	5.49	5.41	5.44	4.54	5.2	4.34	4.54	4.27	4.34	4.54	4.27	4.34	5.74	5.45	5.46	5.44	5.44	5.31	5.29	5.44	5.15	Ciliated, Secretory	Basal, Suprabasal
chr15-69143680-69144043	5.48	5.13	5.48	5.5	5.18	5.04	5	5	5.11	5.96	5.66	5.27	5.34	5.35	4.89	5.64	5.38	5.33	5.28	5.42	5.5	5.48	5.48	5.31	5.48	5.46	5.47	4.63	5.11	5.13	4.63	4.34	5.53	5.94	5.03	4.03	5.78	5.83	6.38	5.72	5.79	5.8	5.36	5.84	5.82	Secretory	Basal, Ciliated
chr15-69146091-69146141	5.14	4.7	4.75	4.44	4.81	4.61	4.44	4.34	4.66	4.44	4.71	4.58	4.44	4.34	4.38	4.83	4.52	4.38	4.62	4.54	4.58	4.68	4.58	4.38	4.44	4.53	4.38	4.44	4.34	4.38	4.44	4.34	4.38	4.44	4.34	4.38	4.64	4.63	4.57	4.44	4.67	4.62	4.44	4.55	4.38
chr15-69154725-69155038	5.74	5.68	5.96	5.66	5.82	5.77	5.66	5.77	5.96	5.54	5.41	5.07	5.71	5.45	5.37	5.51	5.25	5.23	4.93	4.74	4.77	4.56	4.96	4.76	4.99	4.87	4.82	4.56	4.27	4.32	4.56	4.27	4.32	4.56	4.96	5.27	5.35	5.48	5.25	5.17	5.39	5.43	5.12	5.59	5.23	Basal, Suprabasal, Secretory	Ciliated, Ionocyte	GLCE
chr15-69160025-69160080	4.86	4.93	5.08	5.09	4.89	4.98	5.05	4.93	4.87	5.56	4.86	5.02	4.95	4.59	4.96	5.05	4.86	4.76	4.82	4.91	4.97	4.84	4.93	4.93	4.9	4.91	5.02	4.52	5.72	4.29	4.52	4.9	4.29	5.5	5	4.29	4.86	4.96	5.02	5.02	4.96	5	4.68	4.78	4.92			GLCE	GLCE
chr15-69160102-69160875	8.08	7.79	7.98	7.9	7.83	7.52	7.91	7.71	7.83	8.07	7.73	7.85	7.94	7.59	7.66	7.92	7.69	7.81	7.81	7.68	7.74	7.78	7.73	7.72	7.8	7.66	7.84	8.17	7.71	7.71	8.4	8.3	7.81	7.39	8.22	7.92	7.89	7.84	7.98	7.8	7.74	7.7	7.82	7.78	7.83			GLCE	GLCE
chr15-69161513-69161610	5.07	4.91	5	5.18	5.05	5.04	5.2	5.19	4.98	4.59	5.09	5.18	5.02	5.08	5.08	4.59	5.09	4.56	5.06	5.03	5.09	5.19	5.09	5.03	5.16	5.02	4.98	4.59	5.51	4.22	4.59	4.83	5.06	4.59	5.57	4.98	5.04	5.1	4.72	4.83	5.1	4.92	5.11	5.01	4.91			GLCE	GLCE
chr15-69161733-69161832	5.27	4.97	5.1	5.1	5.19	5.03	5.06	5.19	5.06	5.42	4.9	4.94	4.58	4.96	4.97	4.58	4.79	4.73	5.09	5.13	5.12	5.17	5.09	5.2	5.25	5.18	5.16	4.58	5.62	4.2	4.58	5.4	5.37	4.58	4.96	4.95	4.99	4.99	4.44	5.01	4.95	5.01	4.99	5.03	4.68			GLCE	GLCE
chr15-69165330-69165439	5.21	4.98	5.14	5.12	4.9	5.01	4.85	4.93	5.05	4.54	5.06	5.01	5.03	4.99	4.96	5.15	5.02	4.98	5.11	4.91	5	4.99	5.12	5	5.04	5.01	4.94	4.54	4.31	4.33	4.54	4.31	4.84	4.54	5.08	4.33	5.25	5.22	5.28	5.15	5.09	5.15	5	5.16	5.05			GLCE
chr15-69165571-69165824	5.63	5.32	5.58	5.51	5.33	5.47	5.07	5.15	5.3	5.51	5.63	5.48	5.29	5.36	5.23	5.8	5.43	5.67	5.83	5.74	5.93	5.94	5.7	5.83	5.7	5.74	5.76	4.68	4.14	5.19	6.53	5.49	4.27	4.68	5.27	4.27	5.89	5.83	5.89	5.77	5.74	5.85	5.92	5.81	5.83	Secretory	Ionocyte	GLCE
chr15-69172902-69173244	5.82	5.93	6.06	5.87	5.96	6.06	5.92	5.8	5.92	6	5.95	6.17	5.88	6.23	6.19	5.54	5.82	6.22	6.11	5.68	5.48	5.99	5.72	5.61	5.85	5.57	5.32	4.81	5.5	5.8	4.81	5.96	5.34	4.81	5.4	5.83	6.29	6.02	6.19	6.09	6.18	5.98	6.2	5.93	5.87			GLCE
chr15-69173426-69173515	4.49	4.61	4.54	4.49	4.63	4.59	4.49	4.47	4.64	4.49	4.66	4.78	4.49	4.62	4.34	4.49	4.7	4.86	4.81	4.75	4.79	4.78	4.79	4.81	4.49	4.68	4.67	4.49	4.32	4.34	4.49	4.94	4.34	4.49	4.32	4.34	4.85	4.89	4.63	4.85	4.85	4.74	4.66	4.7	4.74			GLCE
chr15-69182263-69182373	4.47	4.33	4.38	4.47	4.33	4.54	4.47	4.33	4.38	4.47	4.46	4.38	4.47	4.33	4.38	4.47	4.33	4.38	4.47	4.33	4.5	4.47	4.5	4.48	4.47	4.43	4.54	4.47	5.04	5.36	4.47	5.4	4.38	5.69	5.51	5.75	4.47	4.51	4.38	4.68	4.54	4.38	4.47	4.47	4.38	Ionocyte	Basal, Ciliated	GLCE
chr15-69187326-69187486	4.45	4.33	4.4	4.45	4.55	4.4	4.45	4.48	4.53	4.45	4.55	4.4	4.45	4.33	4.4	4.45	4.57	4.4	4.91	4.82	4.8	4.92	4.87	4.74	4.78	4.93	4.81	4.45	4.33	4.4	4.45	4.96	4.4	4.45	4.33	4.4	4.71	4.64	4.4	4.76	4.57	4.75	4.45	4.53	4.75	Ciliated	Basal	GLCE
chr15-69187504-69187556	4.42	4.37	4.38	4.42	4.37	4.38	4.42	4.37	4.38	4.42	4.5	4.38	4.42	4.37	4.38	4.42	4.37	4.38	4.42	4.55	4.54	4.65	4.64	4.65	4.42	4.67	4.66	4.42	4.37	4.38	4.42	4.37	4.38	4.42	4.37	4.38	4.42	4.46	4.56	4.42	4.37	4.54	4.42	4.54	4.56
chr15-69187752-69187830	4.42	4.37	4.38	4.42	4.37	4.55	4.42	4.5	4.38	4.42	4.5	4.38	4.42	4.56	4.38	4.42	4.37	4.38	4.62	4.69	4.56	4.42	4.52	4.63	4.76	4.73	4.64	4.42	4.37	4.38	4.42	4.37	4.38	4.42	4.37	4.38	4.42	4.53	4.38	4.42	4.37	4.64	4.61	4.47	4.58
chr15-69195851-69196069	4.56	4.57	4.28	5.24	4.96	5.01	4.56	4.74	4.8	4.56	4.48	4.61	4.56	4.86	4.83	4.56	4.7	5.14	5.01	4.86	4.9	5.35	5.07	5.09	5.21	5.16	5.08	4.56	5.13	5.19	6.03	5.2	4.28	4.56	5.23	5.4	4.75	4.58	4.59	5.17	4.94	4.85	4.79	4.97	4.75	Ciliated, Ionocyte	Basal, Suprabasal	GLCE
chr15-69196153-69196237	4.44	4.49	4.38	4.44	4.36	4.61	4.44	4.62	4.61	4.44	4.36	4.38	4.44	4.62	4.67	4.44	4.57	4.71	4.8	4.57	4.62	4.63	4.69	4.65	4.69	4.7	4.66	4.44	4.36	4.38	4.44	4.36	4.38	4.44	4.82	4.38	4.68	4.48	4.38	4.64	4.57	4.62	4.44	4.58	4.57
chr15-69200788-69201472	4.65	4.69	4.59	4.95	4.19	4.65	5.05	4.79	4.55	4.65	4.98	4.85	4.65	4.65	4.73	5.21	4.81	4.94	6.04	5.76	5.85	5.73	5.9	5.88	5.84	5.76	5.85	4.65	5.53	6	4.65	5.63	6.19	4.65	5.41	4.3	6.47	5.81	6.03	5.96	5.85	5.52	5.91	5.8	5.66	Ciliated, Ionocyte, Secretory	Basal, Suprabasal	GLCE
chr15-69201547-69201627	4.43	4.5	4.39	4.43	4.36	4.39	4.43	4.5	4.39	4.43	4.5	4.39	4.43	4.36	4.57	4.43	4.52	4.39	4.43	4.76	4.67	4.63	4.64	4.66	4.61	4.63	4.61	4.43	4.36	4.39	4.43	4.36	4.8	4.43	4.36	4.39	4.77	4.6	4.63	4.64	4.59	4.65	4.63	4.6	4.63
chr15-69215449-69215637	4.46	4.52	4.37	4.46	4.53	4.55	4.46	4.53	4.37	4.46	4.62	4.94	5.08	4.83	4.37	5.13	4.61	4.73	4.97	4.86	4.91	4.83	4.84	4.99	4.76	4.94	4.98	4.46	4.32	4.37	4.46	4.32	4.37	4.46	4.32	4.37	4.92	4.86	4.59	4.64	4.79	4.56	4.8	4.92	4.84	Ciliated	Basal	GLCE
chr15-69215734-69215866	4.47	4.51	4.86	4.47	4.59	4.56	4.47	4.47	4.33	4.47	4.68	4.33	4.47	4.63	4.61	4.92	4.58	4.7	4.83	4.67	4.61	4.85	4.76	4.63	4.64	4.72	4.74	4.47	4.35	5.14	4.47	4.35	4.33	4.47	4.35	4.33	4.47	4.78	4.6	4.76	4.75	4.57	4.47	4.82	4.98			GLCE
chr15-69217461-69217759	4.62	4.51	4.27	4.62	4.63	4.27	4.62	4.51	4.62	4.62	4.6	4.63	4.62	4.86	4.27	4.62	4.74	4.73	5.08	4.81	4.81	5.38	5.22	5.1	5.22	5.16	4.95	4.62	4.25	5.27	4.62	5.79	5.39	4.62	5.33	4.27	5.32	5.18	5.3	5.9	5.54	5.31	5.53	5.48	5.33	Ciliated, Secretory	Basal, Suprabasal	GLCE
chr15-69217788-69217911	4.45	4.36	4.36	4.45	4.36	4.36	4.45	4.54	4.54	4.45	4.36	4.59	4.45	4.61	4.36	4.45	4.36	4.65	4.45	4.57	4.49	4.45	4.67	4.64	4.7	4.68	4.53	4.45	4.36	4.36	4.45	4.36	4.36	4.45	4.36	4.36	4.86	4.78	4.57	4.8	5.05	4.82	4.45	4.86	4.72			GLCE
chr15-69224464-69224686	5.55	5.13	5.32	5.22	5.06	5.11	4.91	5.29	5.25	5.64	5.39	5.67	5.67	5.13	5.31	5.05	5.25	5.33	5.29	5.12	5.13	5.32	5.27	5.13	5.31	5.2	5.13	4.54	5.16	4.31	5.62	4.32	5.33	4.54	4.86	4.31	5.36	5.06	5.2	5.3	5.06	5.34	5.27	5.3	5.27			GLCE
chr15-69225861-69226068	5.02	4.84	4.75	5.19	4.7	4.83	5.08	4.85	4.72	5.02	4.88	4.74	5.15	4.36	4.59	5.2	4.85	4.88	5.07	4.87	4.69	4.76	5.03	4.83	4.89	5.02	4.74	4.52	5.1	5.22	4.52	5.33	4.25	4.52	4.36	5.23	4.81	4.94	4.97	4.77	4.95	4.85	4.93	4.76	4.88			GLCE
chr15-69236480-69236851	5.01	5.03	5.31	5.62	5.78	5.77	5.41	5.46	5.41	5.21	4.74	4.69	5.82	5.65	5.59	5.44	5.51	5.52	4.55	4.54	4.65	4.93	4.82	4.77	4.79	4.83	4.88	4.55	4.25	4.33	4.55	5.11	4.33	4.55	4.25	4.33	4.55	4.62	4.33	5.1	5.04	4.69	4.55	4.88	5.13	Basal	Suprabasal, Ciliated, Secretory	GLCE
chr15-69253196-69253274	4.82	4.79	4.83	4.9	4.83	4.88	4.74	4.74	4.68	4.45	4.62	4.69	4.45	4.68	4.59	4.45	4.5	4.58	4.45	4.55	4.55	4.75	4.58	4.58	4.61	4.55	4.55	4.45	4.87	4.37	4.45	4.34	4.37	4.45	4.34	4.37	4.75	4.59	4.74	4.63	4.63	4.64	4.7	4.58	4.37	Basal	Ciliated
chr15-69253296-69253531	5.45	5.14	5.03	5.2	5.14	5.21	5.32	5.11	5.19	4.52	4.81	4.94	4.52	4.75	4.83	4.52	4.83	4.75	4.52	4.63	4.6	4.69	4.63	4.6	4.67	4.55	4.58	4.52	4.84	4.34	4.52	5.31	4.34	4.52	4.29	4.34	4.88	4.8	4.64	4.88	4.73	4.71	4.76	4.68	4.34	Basal	Ciliated, Secretory	GLCE
chr15-69265310-69265385	4.83	4.64	4.62	4.45	4.74	4.67	4.45	4.52	4.58	4.45	4.52	4.64	4.45	4.59	4.81	4.87	4.58	4.39	4.65	4.64	4.76	4.81	4.67	4.65	4.45	4.67	4.69	4.45	5.01	4.39	4.45	4.86	4.39	4.45	4.34	4.39	4.67	4.59	4.62	4.45	4.45	4.39	4.71	4.61	4.62			GLCE
chr15-69265488-69265636	4.84	4.72	4.36	4.48	4.76	4.86	4.48	4.79	4.86	4.99	4.68	4.78	5.12	4.86	4.69	4.88	4.63	4.58	4.93	4.76	4.77	4.86	4.84	4.78	4.79	4.81	4.89	4.48	5.22	5.03	4.48	4.89	4.36	4.48	4.31	4.36	4.9	4.78	4.58	4.74	4.79	4.56	4.82	4.69	4.67			GLCE
chr15-69288853-69289068	5.39	5.27	5.27	5.61	5.35	5.24	4.86	5.34	5.09	4.55	5.19	5.17	5.03	5.21	5.39	5.15	5.18	5.22	4.83	4.74	4.74	4.87	4.75	4.7	5.01	4.78	4.76	4.55	4.83	5.16	4.55	5.11	4.8	4.55	4.3	4.33	4.94	5.01	5.14	4.98	4.95	5.05	5.25	4.84	4.91	Basal, Suprabasal	Ciliated	AC026992.2, AC026992.1, PAQR5	AC026992.2
chr15-69289084-69289335	6.03	5.75	5.92	5.87	5.82	5.75	5.6	5.71	5.74	5.52	5.31	5.52	4.99	5.27	5.39	5.49	5.27	5.44	4.96	4.82	4.85	4.99	4.74	4.82	4.95	4.76	4.58	4.55	5.36	4.33	4.55	4.27	4.85	5.95	4.27	4.33	4.9	4.8	4.82	4.85	4.96	4.72	4.72	4.85	4.76	Basal, Suprabasal	Ciliated, Secretory	AC026992.2, AC026992.1, PAQR5	AC026992.2
chr15-69289405-69289530	4.87	4.71	4.78	4.81	4.96	5.02	4.92	4.85	4.8	4.48	4.83	4.95	4.48	4.85	4.85	4.48	4.77	4.82	4.77	4.63	4.75	4.74	4.6	4.58	4.89	4.67	4.58	4.48	4.32	4.37	4.48	5.1	4.37	4.48	4.78	4.37	4.93	4.68	4.58	4.82	4.78	4.82	4.74	4.59	4.86			AC026992.2, AC026992.1, PAQR5	AC026992.2
chr15-69290817-69290888	4.46	4.68	4.55	4.46	4.72	4.53	4.95	4.34	4.69	4.46	4.49	4.56	4.46	4.56	4.63	4.46	4.34	4.55	4.68	4.52	4.53	4.46	4.34	4.5	4.46	4.46	4.48	4.46	4.93	4.87	4.46	4.34	4.77	4.46	4.87	5.34	4.46	4.44	4.39	4.77	4.58	4.39	4.82	4.46	4.61			AC026992.2, AC026992.1, PAQR5
chr15-69298760-69298985	5.72	5.48	5.28	5.43	5.46	5.3	5.5	5.43	5.31	5.44	5.42	5.29	5.05	5.42	5.63	5.45	5.41	5.7	5.27	5.4	5.28	5.33	5.34	5.31	5.33	5.44	5.28	4.61	5.2	5.2	4.61	5.56	4.78	4.61	5.24	4.93	5.47	5.27	5.27	5.39	5.3	5.41	5.51	5.44	5.15			AC026992.2, AC026992.1, PAQR5	AC026992.2, PAQR5
chr15-69298996-69299409	5.41	5.36	5.15	5.38	5.21	5.19	5.4	5.34	5.6	6.26	5.26	5.62	5.14	5.26	5.18	6.06	5.39	5.53	5.34	5.18	5.24	5.33	5.22	5.19	5.43	5.23	5.43	4.67	4.77	4.1	4.67	5.58	5	4.67	5.68	5.49	5.72	5.44	5.78	5.56	5.51	5.46	5.88	5.53	5.58			AC026992.2, AC026992.1, PAQR5	AC026992.2, PAQR5
chr15-69300219-69300372	4.5	4.64	4.68	4.5	4.68	4.95	4.79	4.76	4.72	4.5	4.68	4.82	4.5	4.61	4.34	5.19	4.65	4.78	4.77	4.87	4.66	5.09	4.89	4.88	5.04	4.9	4.83	4.5	5.11	5.19	4.5	4.31	4.34	4.5	4.31	4.34	5.1	4.76	4.98	4.76	4.82	4.69	4.68	4.86	4.62			AC026992.2, AC026992.1, PAQR5	AC026992.2, PAQR5
chr15-69304212-69304420	5.31	5.03	5.04	5.07	4.55	4.99	5.03	5.09	4.88	5.31	5	4.96	5.43	4.92	5.43	5.24	4.99	5.39	4.51	4.58	4.6	4.73	4.63	4.63	4.65	4.64	4.59	4.51	5.18	4.32	4.51	4.32	4.82	4.51	4.32	4.32	4.7	4.72	4.92	4.51	4.58	4.77	4.66	4.79	4.61	Basal, Suprabasal	Ciliated	AC026992.2, AC026992.1, PAQR5
chr15-69305541-69305591	4.43	4.63	4.55	4.43	4.37	4.63	4.76	4.37	4.63	4.43	4.52	4.56	4.43	4.58	4.38	4.43	4.61	4.38	4.73	4.7	4.67	4.62	4.65	4.62	4.61	4.6	4.52	4.43	4.37	4.38	4.43	4.37	4.38	4.43	4.37	4.38	4.43	4.47	4.72	4.43	4.37	4.71	4.63	4.6	4.61
chr15-69305641-69305763	4.84	4.51	4.84	4.91	4.74	4.86	5.05	4.79	5.05	4.48	4.36	4.63	4.48	4.66	4.83	4.48	4.66	4.9	4.8	4.63	4.69	4.82	4.72	4.75	4.48	4.79	4.53	4.48	4.36	4.34	4.48	5.24	4.34	4.48	4.36	5.17	4.69	4.67	4.89	4.48	4.6	4.68	4.72	4.59	4.72			AC026992.2, PAQR5
chr15-69307119-69307603	5.06	4.74	4.35	4.54	4.57	4.64	4.96	4.71	4.69	4.54	4.76	4.83	5.19	4.63	4.77	4.54	4.44	4.62	5.98	5.85	5.74	5.62	5.7	5.76	5.54	5.49	5.67	4.54	5.05	4.35	4.54	5.12	4.35	4.54	4.98	4.35	4.91	4.89	4.84	4.8	4.87	4.6	4.79	4.74	4.69	Ciliated	Basal, Suprabasal, Secretory	AC026992.2, PAQR5
chr15-69307681-69307731	4.41	4.38	4.38	4.41	4.38	4.38	4.41	4.38	4.54	4.41	4.38	4.38	4.41	4.38	4.38	4.41	4.38	4.38	4.41	4.58	4.61	4.41	4.59	4.54	4.62	4.65	4.62	4.41	4.38	4.38	4.41	4.38	4.38	4.41	4.38	4.38	4.41	4.46	4.38	4.41	4.49	4.38	4.41	4.38	4.56
chr15-69316428-69316547	4.48	4.52	4.56	4.48	4.35	4.54	4.48	4.56	4.6	4.48	4.86	4.37	4.48	4.35	4.37	4.48	4.77	4.74	4.48	4.56	4.6	4.69	4.56	4.64	4.48	4.62	4.53	4.48	4.35	4.37	4.48	4.86	4.37	4.48	4.35	4.37	4.74	4.71	4.7	4.8	4.69	4.97	4.86	4.76	4.79			PAQR5
chr15-69328435-69328488	4.43	4.37	4.37	4.43	4.37	4.37	4.43	4.49	4.37	4.43	4.37	4.59	4.43	4.62	4.58	4.43	4.69	4.76	4.65	4.57	4.67	4.43	4.69	4.65	4.75	4.59	4.6	4.43	4.86	4.37	4.43	4.37	4.37	4.43	4.37	4.37	4.43	4.37	4.66	4.65	4.37	4.55	4.72	4.5	4.37
chr15-69328494-69328544	4.44	4.49	4.38	4.44	4.55	4.55	4.44	4.35	4.38	4.44	4.55	4.74	4.44	4.55	4.78	4.44	4.57	4.57	4.64	4.66	4.73	4.76	4.69	4.65	4.68	4.6	4.6	4.44	4.89	4.38	4.44	4.35	4.38	4.44	4.35	4.38	4.67	4.48	4.38	4.78	4.57	4.55	4.63	4.53	4.38
chr15-69328562-69329241	4.73	5.12	4.69	5.41	4.84	4.75	5.09	5.04	4.65	6.34	6.1	5.87	6.27	6.08	5.74	5.94	6.01	5.93	6.26	6.1	6.6	6.2	5.87	6.37	6.24	5.94	6.4	4.73	6.17	5.24	6.2	5.71	4.8	4.73	5	5.91	5.95	5.74	5.68	6.01	5.59	5.64	6.02	5.79	5.76	Suprabasal, Ciliated, Ionocyte	Basal	PAQR5
chr15-69339066-69339116	4.44	4.48	4.65	4.82	4.62	4.55	4.44	4.64	4.71	4.44	4.49	4.68	4.44	4.67	4.67	4.44	4.76	4.65	4.44	4.46	4.5	4.44	4.44	4.48	4.44	4.46	4.38	4.44	4.84	4.38	4.44	4.36	4.38	4.44	4.36	4.38	4.44	4.48	4.38	4.66	4.48	4.68	4.44	4.45	4.38
chr15-69358293-69358390	4.79	4.52	4.4	4.43	4.67	4.4	4.43	4.47	4.4	4.43	4.53	4.4	4.43	4.34	4.4	4.43	4.49	4.4	4.7	4.71	4.72	4.77	4.72	4.84	4.7	4.66	4.76	4.43	4.34	4.4	4.43	4.89	4.4	4.43	4.34	4.4	4.64	4.63	4.4	4.83	4.51	4.61	4.43	4.58	4.4
chr15-69358439-69358752	5.15	4.44	4.72	4.98	4.6	4.29	4.57	4.7	4.29	5.24	4.8	4.56	4.57	4.25	5.03	4.57	4.64	4.63	5.86	5.49	5.58	5.76	5.47	5.64	5.61	5.29	5.63	4.57	5.01	5.04	6.08	4.83	5.13	4.57	4.94	4.29	5.47	5.09	5.32	5.47	5.24	5.25	5.42	5.22	4.98	Ciliated, Secretory	Basal, Suprabasal	PAQR5	PAQR5
chr15-69358789-69358841	4.42	4.54	4.39	4.42	4.36	4.39	4.42	4.36	4.39	4.42	4.36	4.39	4.42	4.36	4.39	4.42	4.5	4.39	4.42	4.64	4.65	4.61	4.61	4.61	4.67	4.54	4.67	4.42	4.36	4.39	4.42	4.36	4.39	4.42	4.36	4.39	4.66	4.45	4.61	4.42	4.62	4.39	4.42	4.65	4.39
chr15-69380474-69380627	4.87	4.62	4.38	4.81	4.75	4.6	4.47	4.75	4.64	4.47	4.69	4.65	4.47	4.79	4.87	4.92	4.56	4.63	4.47	5	4.8	4.85	4.81	4.62	4.71	4.71	4.71	4.47	4.33	4.38	4.47	4.33	4.98	4.47	4.33	4.38	4.87	4.69	4.74	4.67	4.56	4.38	4.47	4.58	4.68			PAQR5
chr15-69390750-69390824	4.93	4.92	5.13	4.87	4.74	5.17	4.98	4.98	5.06	4.93	4.86	5.14	5.15	5.09	5.12	5.16	4.76	4.72	4.52	4.55	4.49	4.71	4.62	4.46	4.52	4.59	4.61	4.52	4.27	4.31	4.52	4.27	5.01	4.52	4.27	4.31	4.69	4.77	4.31	4.66	4.67	4.76	4.52	4.66	4.6	Basal, Suprabasal	Ciliated	AC027237.6, AC027237.5, PAQR5	AC027237.6
chr15-69391213-69391447	5.67	5.19	5.89	5.7	5.25	5.48	5.19	5.33	5.54	5.72	5.26	5.76	5.61	5.21	5.41	5.31	5.45	5.32	5.31	4.96	4.89	5.25	5	5.06	5.06	5.01	4.99	4.63	4.76	5.2	4.63	4.81	5.7	4.63	5.07	5.56	5.49	5.21	5.04	5.21	5.15	5.28	5.28	5.35	5.13	Basal, Suprabasal	Ciliated	AC027237.6, AC027237.5, PAQR5	AC027237.6
chr15-69391465-69391636	4.9	4.77	4.9	4.98	4.73	4.86	4.95	4.6	4.74	5.26	4.97	5	5	4.83	4.78	4.54	5.13	4.93	5.04	4.86	4.82	5.02	4.88	4.91	4.7	4.89	4.74	4.54	5.18	5.27	4.54	4.85	4.85	4.54	4.76	5	4.84	5.01	4.91	5.16	4.91	4.97	5.06	5.01	4.98			AC027237.6, AC027237.5, PAQR5	AC027237.6
chr15-69393926-69394074	5.79	5.28	5.35	5.19	5.35	5.47	5.3	5.25	5.38	4.52	5.02	5.1	5.49	5.16	5.31	5.07	5.03	5.2	4.92	4.6	4.89	4.89	4.74	4.66	4.78	4.78	4.76	4.52	4.87	4.35	4.52	4.29	4.35	4.52	4.29	4.35	4.81	4.59	4.64	4.69	4.63	4.35	4.68	4.61	4.55	Basal, Suprabasal	Ciliated, Secretory	AC027237.6, AC027237.5, PAQR5
chr15-69394659-69394868	5.87	5.42	5.95	5.59	5.37	5.61	5.82	5.5	5.66	4.72	5.51	5.27	5.76	5.37	5.48	4.72	5.49	5.47	5.69	5.55	5.57	5.67	5.46	5.42	5.79	5.5	5.37	4.72	4.24	4.04	4.72	5.43	5.57	6.38	5.24	5.62	5.46	5.42	5.22	5.4	5.43	5.29	5.35	5.35	5.25	Basal	Ionocyte	AC027237.6, AC027237.5, PAQR5
chr15-69396125-69396185	4.45	4.5	4.55	4.45	4.35	4.53	4.45	4.35	4.37	4.45	4.35	4.37	4.45	4.35	4.37	4.45	4.35	4.37	4.72	4.43	4.6	4.45	4.58	4.5	4.45	4.5	4.37	4.45	5.2	4.37	4.45	4.35	5.13	5.51	4.9	5.33	4.45	4.35	4.56	4.45	4.55	4.37	4.45	4.35	4.73			AC027237.6, AC027237.5, PAQR5
chr15-69396187-69396251	4.46	4.7	4.36	4.74	4.34	4.36	4.46	4.34	4.36	4.46	4.34	4.36	4.46	4.34	4.58	4.46	4.6	4.36	4.63	4.43	4.58	4.62	4.45	4.46	4.6	4.53	4.48	4.46	5.21	5.22	4.46	4.34	5.2	5.8	5.13	5.24	4.46	4.45	4.57	4.46	4.34	4.36	4.46	4.47	4.56			AC027237.6, AC027237.5, PAQR5
chr15-69398801-69398854	5.02	4.77	4.58	4.86	4.7	4.87	4.48	4.78	4.63	4.48	4.66	4.6	4.48	4.52	4.36	4.98	4.74	4.85	4.64	4.63	4.56	4.48	4.57	4.61	4.61	4.57	4.49	4.48	4.28	4.36	4.48	4.97	5.12	5.4	4.86	4.36	4.48	4.69	4.68	4.7	4.74	4.71	4.69	4.66	4.67			AC027237.6, AC027237.5, AC027237.2, PAQR5
chr15-69400901-69401277	5.48	5.54	5.42	5.62	5.07	5.48	5.44	5.53	5.74	5.74	5.49	5.31	5.02	5.22	5.33	5.43	5.42	5.38	5.56	5.3	5.4	5.3	5.23	5.31	5.3	5.28	5.12	4.58	4.3	4.24	4.58	5.14	4.24	5.97	5	4.24	5.44	5.62	5.29	4.96	5.32	4.81	5.19	5.43	5.04			AC027237.6, AC027237.5, AC027237.2, PAQR5	AC027237.5
chr15-69403697-69403929	5.63	5.49	5.6	5.57	5.33	5.38	5.32	5.5	5.59	5.23	5.09	5.32	5.15	4.99	4.87	5.08	5.04	5.2	4.88	4.7	4.49	4.5	4.76	4.59	4.73	4.66	4.56	4.5	4.31	4.36	4.5	4.31	4.36	4.5	4.31	4.36	5.1	4.87	4.65	4.76	4.99	4.79	5	4.89	4.64	Basal, Suprabasal	Ciliated, Secretory	AC027237.5, AC027237.2, PAQR5	AC027237.5
chr15-69410343-69410560	6.05	5.72	6.07	5.79	5.93	5.97	6.11	5.79	5.91	5.88	5.77	6.05	6.06	5.91	5.87	6.15	5.94	5.76	6.08	5.71	5.51	5.89	5.74	5.69	5.66	5.69	5.44	4.74	4.94	5.68	6.17	6.27	5.51	4.74	5.46	5.71	5.55	5.85	5.44	5.55	5.83	5.45	5.69	5.69	5.23			AC027237.5, AC027237.2, KIF23, PAQR5
chr15-69411723-69411825	4.45	4.47	4.67	4.45	4.67	4.63	4.45	4.48	4.55	4.45	4.48	4.6	4.93	4.72	4.36	4.45	4.34	4.67	5.01	5.21	5.15	5.12	5.13	5.06	5.06	5.04	5.13	4.45	4.34	4.36	4.45	4.34	4.36	4.45	4.34	4.36	4.9	4.69	4.59	4.64	4.69	4.36	4.45	4.69	4.36	Ciliated	Basal, Suprabasal	AC027237.5, AC027237.2, KIF23, PAQR5
chr15-69412845-69412957	4.5	4.6	4.57	4.5	4.64	4.33	4.5	4.68	4.74	5.02	4.64	4.85	4.5	4.72	4.89	4.5	4.8	4.57	5.28	5.08	5.1	5.29	4.98	5.14	5	4.95	5.13	4.5	4.31	5.06	4.5	4.31	4.33	4.5	4.76	4.33	4.81	4.72	4.57	4.5	4.69	4.7	4.85	4.84	4.67	Ciliated	Basal, Secretory	AC027237.5, AC027237.2, KIF23, PAQR5	AC027237.5, KIF23
chr15-69413948-69414422	7.09	6.97	7.05	6.81	7.18	7.1	6.89	6.99	6.89	7.3	7.15	7.04	7.12	6.88	6.84	6.84	7.05	7	7.19	7.07	6.96	7.1	7.03	6.95	7.01	7.14	6.87	6.87	6.72	7.01	6.51	7.17	6.16	6.59	6.96	6.67	7.04	7.09	7.14	7.11	6.98	6.92	7.14	6.89	6.97			AC027237.5, AC027237.2, KIF23, PAQR5	AC027237.5, KIF23
chr15-69414442-69414591	5.23	5.24	5.24	5.39	5.51	5.17	5.19	5.39	5.16	5.44	5.19	5.03	5.55	5.31	5.09	5.05	5.27	5.08	5.42	5.31	5.05	5.48	5.27	5.2	5.29	5.4	5.39	6.42	5.15	5.49	4.72	5.39	5.36	4.72	5.31	6.16	5.21	5.31	5.16	5.31	5.11	5.1	5.37	5.2	5.27			AC027237.5, AC027237.2, KIF23, PAQR5	AC027237.5, KIF23
chr15-69414740-69414877	5.43	5.25	5.25	5.11	5.2	5.17	5.07	5.31	5.33	5.43	5.13	5.09	4.6	4.86	5.31	4.98	5.22	4.95	5.16	5.04	4.89	5.11	4.99	4.91	5.25	4.97	4.96	4.6	4.99	4.29	4.6	5.05	5.22	4.6	4.92	4.98	5.09	5	4.85	5.08	5	4.98	5.06	5.07	4.88			AC027237.5, AC027237.2, KIF23, PAQR5	AC027237.5, KIF23
chr15-69414910-69415172	6.34	6.11	6.03	6	6.22	5.99	6.04	5.94	6.05	5.86	5.97	5.86	5.31	5.87	6	5.69	5.79	5.76	6.07	5.71	5.6	5.79	5.7	5.61	6.03	5.59	5.56	4.69	5	4.1	4.69	5.23	4.92	4.69	5.31	5.36	6.1	6.01	5.81	6.03	5.83	5.75	5.87	5.95	5.68	Basal, Suprabasal, Secretory	Ionocyte	AC027237.5, AC027237.2, KIF23, PAQR5	AC027237.5, KIF23
chr15-69425181-69425295	4.84	4.77	4.83	4.92	5	4.88	4.77	4.86	4.8	5	4.69	4.76	4.47	4.66	4.75	4.47	4.67	4.78	4.47	4.53	4.58	4.47	4.64	4.6	4.47	4.54	4.57	4.47	4.34	4.36	4.47	4.34	4.36	4.47	4.34	4.36	4.78	4.61	4.36	4.47	4.71	4.63	4.47	4.56	4.57			KIF23, AC027237.3	KIF23
chr15-69437116-69437254	4.43	4.47	4.38	4.43	4.6	4.38	4.43	4.48	4.38	4.43	4.36	4.38	4.43	4.36	4.38	4.43	4.36	4.38	4.65	4.5	4.38	4.64	4.64	4.64	4.62	4.52	4.61	4.43	4.36	4.38	4.43	4.36	4.38	4.43	4.36	4.38	4.78	4.86	4.7	4.8	4.94	4.87	4.79	4.81	4.7			KIF23, AC027237.3	AC027237.3
chr15-69437261-69437348	4.42	4.47	4.39	4.42	4.53	4.39	4.42	4.48	4.39	4.42	4.37	4.39	4.42	4.37	4.39	4.42	4.54	4.39	4.42	4.47	4.54	4.64	4.54	4.51	4.42	4.46	4.53	4.42	4.37	4.39	4.42	4.37	4.39	4.42	4.37	4.39	4.69	4.73	4.39	4.65	4.79	4.76	4.42	4.68	4.63
chr15-69451975-69452087	5.19	5.15	5.08	4.99	5.09	5.05	4.83	5.07	5.03	4.53	5.02	4.84	5.01	4.68	4.99	5.13	4.82	4.92	5.05	4.97	4.9	5.1	4.89	4.97	5	5.04	4.94	4.53	5.18	4.35	4.53	4.86	4.35	4.53	4.3	4.35	4.85	4.94	4.56	4.8	5	5.12	4.85	4.84	4.96			KIF23, RPLP1, AC027237.1, AC027237.4	RPLP1
chr15-69452246-69452356	4.91	5.26	5.25	5.29	5.21	5.18	5.04	5.23	5.21	5.06	5.17	5.31	5	5.06	4.92	4.57	5.23	4.95	5.18	5.04	4.99	5	5.09	5.13	5.01	5.07	4.86	4.57	4.32	4.94	5.7	4.88	5.37	5.57	5.13	4.19	5.1	5.09	5.01	5.02	5.08	5.06	5	5.15	5.03			KIF23, RPLP1, AC027237.1, AC027237.4	RPLP1
chr15-69452405-69452562	5.22	5.34	4.97	5.34	5.19	4.99	5.18	5.16	4.9	5.12	5.1	4.86	5.37	5.15	4.94	5.17	5.18	5.3	5.48	5.47	5.21	5.41	5.4	5.43	5.31	5.4	5.29	4.65	5.42	4.86	4.65	5.24	4.69	5.61	5.32	5.2	5.34	5.37	5.54	5.17	5.28	5.21	5.32	5.37	5.28			KIF23, RPLP1, AC027237.1, AC027237.4	RPLP1
chr15-69452636-69452931	6.47	6.66	6.69	6.83	6.71	6.6	6.74	6.74	6.44	6.62	6.55	6.8	6.8	6.61	6.75	6.81	6.82	6.81	6.78	6.63	6.48	6.76	6.72	6.59	6.66	6.63	6.48	5.26	6.63	6.79	6.7	6.98	6.88	6.04	6.35	6.48	6.64	6.54	6.43	6.69	6.63	6.45	6.56	6.61	6.94			KIF23, RPLP1, AC027237.1, AC027237.4, DRAIC	RPLP1
chr15-69452972-69453538	6.62	6.63	6.42	6.82	6.59	6.34	6.54	6.67	6.48	6.95	6.5	6.65	6.36	6.61	6.67	6.28	6.63	6.44	6.54	6.42	6.03	6.34	6.48	6.15	6.39	6.44	6.17	4.83	6.71	6.11	5.96	6.72	6.3	6.21	6.26	5.22	6.47	6.57	6.47	6.43	6.68	6.26	6.51	6.64	6.23			KIF23, RPLP1, AC027237.1, AC027237.4, DRAIC	RPLP1
chr15-69462240-69462299	4.45	4.51	4.77	4.45	4.52	4.66	4.77	4.46	4.58	4.45	4.59	4.39	4.45	4.33	4.62	4.45	4.58	4.6	4.74	4.77	4.91	4.95	4.82	4.88	4.87	4.86	4.77	4.45	4.33	4.39	4.45	4.33	4.39	4.45	4.95	4.39	4.45	4.64	4.39	4.45	4.7	4.39	4.78	4.7	4.39			RPLP1, AC027237.1, AC027237.4, DRAIC	AC027237.4, DRAIC
chr15-69462367-69462442	4.5	4.6	4.31	4.5	4.81	4.54	4.74	4.71	4.53	4.5	4.65	4.31	4.5	4.8	4.78	4.5	4.46	4.75	4.77	5.02	5	4.85	5	4.97	4.76	4.85	4.83	4.5	4.27	4.31	4.5	4.27	4.93	4.5	4.27	4.31	4.75	4.76	4.68	4.84	4.8	4.77	4.65	4.88	4.67			RPLP1, AC027237.1, AC027237.4, DRAIC	AC027237.4, DRAIC
chr15-69462522-69462626	5.02	4.93	5.08	4.84	4.81	4.98	4.81	4.87	4.97	5.37	5.01	5.07	4.54	4.75	5.12	5.08	4.92	4.96	5.07	5.11	5.05	5.08	5.04	5	4.98	5.03	4.98	4.54	4.26	4.32	5.67	5.09	4.32	4.54	4.96	5.03	4.94	4.94	4.79	5.08	5.01	5.06	4.87	4.98	4.92			RPLP1, AC027237.1, AC027237.4, DRAIC	AC027237.4, DRAIC
chr15-69462681-69463062	7.02	6.67	6.71	6.55	6.63	6.95	6.82	6.54	6.64	7.06	6.58	6.95	6.56	6.53	6.34	6.74	6.43	6.51	6.84	6.63	6.59	6.71	6.53	6.58	6.85	6.68	6.67	5.14	6.82	6.75	6.71	6.85	7.18	6.73	6.94	6.24	6.7	6.64	6.58	6.77	6.57	6.63	6.8	6.58	6.61			RPLP1, AC027237.1, AC027237.4, DRAIC	AC027237.4, DRAIC
chr15-69463092-69463196	5.1	5.25	5.34	4.82	5.14	4.99	4.99	5.21	5.01	4.54	5.08	5.12	4.95	4.81	4.92	4.9	4.82	4.88	4.71	4.98	4.89	4.98	4.9	4.94	4.88	4.95	4.81	4.54	5.24	4.3	4.54	4.25	4.3	4.54	4.99	4.3	4.92	4.81	4.72	4.77	4.75	4.87	4.81	4.79	4.83	Basal	Secretory	RPLP1, AC027237.1, AC027237.4, DRAIC	AC027237.4, DRAIC
chr15-69466089-69466367	6.35	5.85	5.34	5.96	5.85	5.53	6.27	5.78	5.45	6.48	6.25	6.4	6.28	6.27	5.82	7.12	6.37	6.59	6.58	6.39	6.71	6.68	6.5	6.67	6.74	6.45	6.75	4.78	4.33	5.34	6.29	6.37	5.88	6.13	5.9	4.92	6.72	6.75	6.9	6.95	6.63	6.97	6.88	6.68	7.02	Suprabasal, Ciliated, Secretory	Basal, Ionocyte	RPLP1, AC027237.1, AC027237.4, DRAIC	DRAIC
chr15-69467728-69468077	6.16	5.96	6.12	5.81	5.86	6.22	6.11	5.83	6.02	6.57	5.86	6.03	5.89	5.96	5.92	6.33	5.87	5.69	7.07	6.91	7.11	6.95	6.86	7.12	6.96	6.75	6.98	4.89	5.7	4.82	6.38	5.37	6.43	4.89	6.08	5.71	7.04	6.67	6.88	6.98	6.71	6.87	6.86	6.73	6.97	Ciliated, Secretory	Basal, Suprabasal, Ionocyte	AC027237.1, AC027237.4, DRAIC	DRAIC
chr15-69468218-69468421	5.5	5.26	5.4	5.33	5.22	5.33	5.29	5.31	5.19	5.36	5.28	5.06	5.12	5.14	5.24	5.66	5.26	5.01	5.91	5.61	5.81	5.8	5.56	5.67	5.48	5.55	5.74	4.69	5.05	5.01	4.69	5.63	5.49	4.69	5.72	5.03	5.75	5.53	5.63	5.56	5.59	5.78	5.5	5.53	5.29	Ciliated	Suprabasal	AC027237.4, DRAIC	DRAIC
chr15-69468494-69469161	7.63	7.5	7.68	7.53	7.45	7.28	7.59	7.43	7.46	7.74	7.35	6.91	7.33	7.5	7	7.62	7.37	7.24	7.62	7.45	7.64	7.52	7.39	7.47	7.44	7.45	7.54	7.5	7.71	6.17	7.75	7.43	7.55	7.38	7.58	6.85	7.84	7.61	7.71	7.93	7.67	7.45	7.75	7.47	7.4			AC027237.4, DRAIC	DRAIC
chr15-69469193-69469243	5.02	4.72	4.89	4.82	4.79	4.67	4.51	4.88	4.67	4.51	4.78	4.63	4.51	4.62	4.75	4.51	4.75	4.67	4.93	4.98	5	5.03	4.96	4.84	4.86	4.88	4.87	4.51	4.87	4.32	4.51	4.33	4.32	4.51	4.33	4.94	4.88	4.84	4.86	4.92	4.74	4.68	4.94	4.86	4.72			AC027237.4, DRAIC	DRAIC
chr15-69475835-69476091	5.95	5.86	5.82	5.86	5.76	5.73	6	5.54	5.9	5.56	5.61	5.72	5.58	5.55	5.68	5.78	5.39	5.76	5.9	5.72	5.68	5.82	5.55	5.67	5.71	5.63	5.68	4.74	5.28	5.8	4.74	5.6	5.56	4.74	5.55	4	5.84	5.72	5.55	5.86	5.57	5.62	5.98	5.63	5.49			DRAIC
chr15-69476178-69476236	4.47	4.79	4.73	4.47	4.81	4.73	4.76	4.67	4.62	4.98	4.75	4.34	4.47	4.72	4.82	5.04	4.55	4.79	4.8	4.73	4.58	4.82	4.63	4.77	4.79	4.73	4.67	4.47	4.33	4.34	4.47	5.12	4.89	4.47	4.33	4.34	4.9	4.72	4.74	4.66	4.71	4.69	4.65	4.71	4.57			DRAIC
chr15-69478362-69478415	4.53	4.71	4.8	4.96	4.76	4.58	4.81	4.79	4.8	4.53	4.79	4.75	4.53	4.71	4.63	4.53	4.65	4.71	4.94	4.78	4.78	4.77	4.82	4.75	4.79	4.76	4.73	4.53	4.97	4.35	4.53	4.8	4.35	4.53	4.27	4.35	4.82	4.67	4.35	4.78	4.76	4.35	4.53	4.8	4.87			DRAIC
chr15-69478421-69478493	4.53	4.72	4.69	5.07	4.81	4.77	4.53	4.8	4.81	4.53	4.76	4.8	4.53	4.68	4.79	4.53	4.64	4.76	5.05	4.86	4.77	4.83	4.8	4.7	5	4.84	4.77	4.53	4.75	4.37	4.53	4.97	4.37	4.53	4.99	4.37	4.9	4.73	4.37	4.75	4.83	4.57	4.83	4.78	4.76			DRAIC
chr15-69480902-69481307	4.64	5.12	4.8	5.16	4.96	4.96	5.37	5.18	4.72	6.05	5.8	5.62	6.19	5.96	5.71	6.03	5.77	5.51	6.42	5.95	6.11	6.09	5.85	5.76	6.16	5.83	5.86	4.64	5.28	5.24	4.64	4.26	4.8	4.64	4.73	5.26	6.13	6.49	6.3	6.21	6.34	6.05	6.23	6.43	6.05	Suprabasal, Ciliated, Secretory	Basal, Ionocyte	DRAIC
chr15-69481322-69481422	4.47	4.46	4.59	4.47	4.52	4.71	4.47	4.46	4.35	4.47	4.64	4.35	4.47	4.91	4.6	4.47	4.74	4.59	5.15	4.92	4.82	4.83	4.93	4.85	4.83	4.88	4.98	4.47	4.32	4.35	4.47	4.32	4.35	4.47	4.32	4.35	4.75	4.89	4.95	4.47	4.82	4.65	4.8	4.81	4.69	Ciliated	Basal	DRAIC
chr15-69481851-69481987	4.46	4.58	4.38	4.46	4.32	4.38	4.46	4.51	4.59	4.46	4.56	4.38	4.46	4.32	4.38	4.46	4.53	4.38	5.13	5.13	5.09	4.95	4.96	5.11	4.93	5.04	4.99	4.46	4.32	4.38	4.46	4.32	4.38	4.46	4.32	4.38	4.67	4.88	4.87	4.85	4.96	4.59	4.9	4.91	4.62	Ciliated	Basal, Suprabasal	DRAIC
chr15-69482754-69483123	5.22	4.67	4.31	4.58	4.72	4.58	4.58	4.83	4.58	5.66	4.79	4.95	4.58	4.71	4.84	5.09	4.9	4.8	5.65	5.7	5.87	5.67	5.42	5.62	5.46	5.52	5.55	4.58	5.07	4.31	6.31	5.14	5.07	4.58	5.44	4.31	5.44	5.26	5.18	5.36	5.17	5.12	5.25	5.34	5.16	Ciliated, Secretory	Basal	DRAIC
chr15-69484682-69484734	4.47	4.77	4.7	4.93	4.69	4.7	4.47	4.58	4.36	4.47	4.74	4.73	4.47	4.78	4.36	4.47	4.72	4.75	4.87	4.62	4.66	4.47	4.65	4.64	4.8	4.61	4.69	4.47	4.34	4.36	4.47	4.34	4.36	4.47	5.02	4.36	4.69	4.59	4.81	4.74	4.52	4.67	4.73	4.62	4.64			DRAIC
chr15-69484846-69485182	5.82	5.99	5.94	5.48	5.43	5.46	5.87	5.73	5.46	5.75	5.58	5.82	5.46	5.65	5.9	5.65	5.55	5.9	5.43	5.37	5.23	5.43	5.32	5.38	5.38	5.39	5.22	7.1	5.13	4.15	6.12	5.55	5.56	5.96	5.57	5.8	5.75	5.71	5.36	5.81	5.64	5.7	5.77	5.69	5.9	Basal	Ciliated	DRAIC
chr15-69490452-69490510	4.45	4.58	4.72	4.45	4.35	4.72	4.45	4.65	4.54	4.45	4.54	4.37	4.45	4.35	4.58	4.45	4.56	4.57	4.45	4.48	4.55	4.63	4.58	4.47	4.45	4.54	4.49	4.45	4.35	4.37	4.45	4.35	4.37	4.45	4.81	4.37	4.91	4.62	4.73	4.45	4.62	4.37	4.64	4.65	4.57
chr15-69490700-69491337	4.64	5.1	5.32	5.41	4.83	5.11	5.36	5.06	5.15	5.72	5.2	5.18	5.34	5.31	5.15	5.83	5.29	5.08	5.08	4.92	5.03	5.14	5.05	4.83	5.22	5.02	4.79	4.64	4.84	5.17	4.64	5.46	5.31	4.64	4.99	5.44	5.66	5.4	5.69	5.72	5.43	5.32	5.69	5.4	5.67	Secretory	Ciliated	DRAIC
chr15-69491390-69491445	4.46	4.57	4.55	4.75	4.58	4.64	4.46	4.58	4.59	4.46	4.58	4.77	4.46	4.34	4.71	4.46	4.67	4.68	4.64	4.61	4.56	4.69	4.63	4.59	4.61	4.63	4.55	4.46	4.34	4.36	4.46	4.34	4.36	4.46	4.34	5.18	4.74	4.78	4.79	4.63	4.72	4.6	4.74	4.63	4.63			DRAIC
chr15-69491448-69491509	4.44	4.56	4.63	4.44	4.36	4.37	4.44	4.36	4.53	4.44	4.71	4.66	4.44	4.64	4.37	4.44	4.63	4.55	4.65	4.55	4.57	4.44	4.52	4.5	4.74	4.5	4.56	4.44	4.36	4.37	4.44	4.36	4.37	4.44	4.36	4.94	4.67	4.55	4.56	4.79	4.68	4.61	4.63	4.62	4.56
chr15-69509245-69509416	5.05	4.92	4.73	4.98	4.58	4.88	5.04	4.81	4.62	5.05	5.09	5.35	4.5	5.04	4.91	5.46	4.77	5.13	4.79	4.31	4.36	4.5	4.48	4.47	4.5	4.54	4.36	4.5	4.81	4.36	4.5	4.31	4.36	4.5	4.31	4.36	4.5	4.73	4.84	4.5	4.79	4.95	4.77	4.73	4.78	Basal, Suprabasal	Ciliated	DRAIC
chr15-69522398-69522638	5.8	5.2	4.77	5.55	4.9	4.79	5.05	5.08	4.75	5.85	5.54	5.37	5.64	5.44	5.24	5.65	5.53	5.61	5.14	4.9	4.9	5.16	4.77	4.88	5.04	4.88	4.86	4.55	5.06	4.38	4.55	4.24	4.38	4.55	4.98	4.38	5.56	5.56	5.23	5.35	5.33	5.4	5.37	5.34	5.1	Suprabasal, Secretory	Ciliated	DRAIC
chr15-69523480-69523691	5.1	5.39	4.88	5.2	5.3	5.28	4.63	5.33	5.47	4.63	5.22	5.16	5.36	5.2	4.96	5.16	5.25	5.19	5.28	5.22	5.07	5.43	5.24	5.17	5.32	5.3	5.02	4.63	4.22	5.22	4.63	5.24	4.22	4.63	5.08	4.22	5.33	5.21	5.08	4.92	5.15	5.08	5.16	5.15	5.02			DRAIC
chr15-69523764-69523833	4.46	4.64	4.63	4.46	4.58	4.77	4.46	4.67	4.36	4.46	4.71	4.78	4.99	4.51	4.65	4.46	4.35	4.74	4.46	4.59	4.74	4.8	4.63	4.64	4.64	4.62	4.72	4.46	4.35	4.36	4.46	5	4.36	4.46	4.74	4.36	4.7	4.52	4.75	4.46	4.6	4.36	4.66	4.54	4.36			DRAIC	DRAIC
chr15-69551580-69551711	4.49	4.74	4.8	4.49	4.62	4.77	4.49	4.92	4.81	4.49	4.34	4.65	5.15	4.73	4.96	4.49	4.75	4.88	5.15	4.98	5.01	4.95	5.09	5.14	4.99	5	5.13	4.49	5.24	4.32	4.49	4.34	4.84	4.49	4.34	4.32	4.8	4.7	5.01	4.75	4.83	4.59	4.92	4.77	4.8	Ciliated	Suprabasal	DRAIC	DRAIC
chr15-69554351-69554402	4.48	4.46	4.35	4.48	4.68	4.72	4.48	4.89	4.67	4.48	4.64	4.58	4.48	4.85	4.85	4.48	4.71	4.71	4.8	4.72	4.78	4.77	4.79	4.72	4.64	4.79	4.68	4.48	4.87	4.35	4.48	4.31	4.35	4.48	4.31	4.35	4.84	4.73	4.66	4.84	4.75	4.54	4.72	4.68	4.56			DRAIC	DRAIC
chr15-69554473-69554958	5.69	5.85	6.02	6.32	6.57	6.49	6.06	6.36	6.48	6.37	5.86	5.98	7.15	6.66	6.62	6.42	6.25	6.32	6.9	6.62	6.84	7.1	6.73	7.07	6.9	6.72	6.98	4.94	6.17	4.75	4.94	5.89	5.71	6.18	5.53	5.52	6.67	6.42	6.32	7.03	6.78	6.32	6.8	6.6	6.62	Ciliated	Basal, Suprabasal, Ionocyte	AC100826.1, DRAIC	DRAIC
chr15-69557355-69557785	7.1	6.79	7.08	7.22	6.86	7.14	6.9	6.64	6.93	6.6	6.69	6.95	6.65	6.64	7.01	6.77	6.56	6.92	5.99	5.38	5.46	5.69	5.53	5.33	5.66	5.5	5.12	4.84	5.42	5.27	4.84	5.27	5.3	4.84	5.39	4.81	6.49	6.62	6.56	6.23	6.42	6.32	6.2	6.38	5.79	Basal, Suprabasal, Secretory	Ciliated, Ionocyte	AC100826.1, DRAIC	DRAIC
chr15-69557856-69557921	4.87	4.82	4.92	4.82	4.98	4.81	5.01	4.87	4.95	5.03	4.93	4.97	4.49	4.6	4.87	4.49	4.7	4.84	4.77	4.62	4.64	4.49	4.62	4.54	4.77	4.64	4.6	4.49	4.32	4.36	4.49	4.89	4.84	4.49	4.8	4.97	4.8	4.69	4.65	4.76	4.8	4.61	4.67	4.79	4.36			AC100826.1, DRAIC	DRAIC
chr15-69561310-69561803	4.7	4.73	4.39	4.7	4.92	4.54	4.7	4.62	4.54	4.7	4.84	4.64	4.7	4.75	4.5	5.23	4.73	4.69	6.62	6.46	6.52	6.5	6.48	6.4	6.28	6.46	6.3	7.23	4.8	5.7	4.7	5.31	6.06	4.7	4.97	5.45	5.61	5.2	5.03	5.37	4.99	5.05	5.13	5.04	4.9	Ciliated, Ionocyte	Basal, Suprabasal	AC100826.1, DRAIC	DRAIC
chr15-69562307-69562405	4.5	4.47	4.36	4.5	4.53	4.36	4.5	4.53	4.52	4.5	4.53	4.36	4.5	4.34	4.55	4.5	4.55	4.54	5.15	4.82	4.83	5.06	4.86	4.89	4.69	4.89	4.85	4.5	4.84	4.9	4.5	4.34	4.36	4.5	4.34	4.91	4.5	4.56	4.55	4.5	4.61	4.59	4.71	4.44	4.54	Ciliated	Basal	AC100826.1, DRAIC	DRAIC
chr15-69562665-69562782	4.51	4.73	4.6	4.51	4.71	4.37	4.51	4.7	4.51	4.51	4.65	4.37	4.51	4.59	4.37	4.51	4.62	4.37	4.89	4.99	4.86	4.97	5.06	4.86	4.95	5	4.85	4.51	4.33	5.44	5.71	4.33	5.14	5.57	4.33	5.34	4.51	4.76	4.6	4.77	4.74	4.57	4.68	4.79	4.53	Ionocyte	Basal	AC100826.1, DRAIC	DRAIC
chr15-69565125-69565244	4.85	5.04	5.01	5.04	4.96	4.88	4.45	4.84	4.94	5.01	4.55	4.9	4.45	4.54	4.77	4.45	4.66	4.63	4.45	4.42	4.49	4.45	4.43	4.38	4.45	4.5	4.49	4.45	4.34	4.38	4.45	4.34	4.38	4.45	4.34	4.38	4.45	4.51	4.38	4.45	4.34	4.38	4.45	4.56	4.38	Basal, Suprabasal	Ciliated, Secretory	AC100826.1, DRAIC	DRAIC, AC100826.1
chr15-69565259-69565383	4.84	4.95	5.06	5.03	5.1	4.83	4.89	4.75	5.01	5	4.65	4.9	4.45	4.54	4.67	4.45	4.34	4.71	4.45	4.49	4.38	4.45	4.5	4.38	4.45	4.42	4.38	4.45	4.34	4.38	4.45	4.34	4.38	4.45	5.01	4.38	4.45	4.47	4.38	4.73	4.47	4.55	4.45	4.52	4.38	Basal, Suprabasal	Ciliated, Secretory	AC100826.1, DRAIC	DRAIC, AC100826.1
chr15-69565509-69565628	4.46	4.82	4.95	4.46	4.91	4.73	4.82	4.77	4.63	4.46	4.77	4.64	4.46	4.63	4.69	4.46	4.57	4.38	4.46	4.5	4.49	4.46	4.51	4.5	4.66	4.49	4.48	4.46	4.35	4.38	4.46	4.35	4.38	4.46	4.35	4.38	4.73	4.54	4.38	4.69	4.53	4.59	4.68	4.35	4.55	Basal	Ciliated	AC100826.1, DRAIC	DRAIC, AC100826.1
chr15-69568770-69568912	5.2	4.82	4.88	5.32	5.06	4.99	5.1	4.7	4.36	4.46	4.56	4.72	4.46	4.32	4.71	4.46	4.59	4.36	4.46	4.48	4.5	4.46	4.32	4.48	4.46	4.59	4.55	4.46	4.32	4.36	4.46	4.32	4.36	4.46	4.32	4.36	4.46	4.48	4.36	4.46	4.59	4.57	4.46	4.64	4.36	Basal	Ciliated, Secretory	AC100826.1, DRAIC	DRAIC
chr15-69574374-69574431	4.78	4.62	4.7	4.94	4.76	4.65	4.71	4.87	4.71	5.11	4.76	4.8	4.45	4.69	4.62	4.45	4.74	4.69	4.45	4.51	4.38	4.61	4.55	4.38	4.45	4.54	4.56	4.45	4.32	4.38	4.45	4.32	4.92	4.45	4.32	4.38	4.45	4.66	4.38	4.68	4.6	4.38	4.67	4.63	4.38	Suprabasal	Ciliated	AC100826.1, DRAIC
chr15-69576057-69576264	5.49	5.37	5.32	5.33	5.46	5.34	5.43	5.45	5.29	4.72	5.39	5.02	5.29	5.56	5.02	5.22	5.33	5.58	5.7	5.7	5.47	5.81	5.7	5.63	5.71	5.57	5.48	4.72	5.45	5.72	4.72	5.84	5.17	4.72	4.97	5.03	5.21	5.61	4.78	5.61	5.5	5.64	5.44	5.55	5.2			DRAIC
chr15-69576337-69576527	5.04	4.94	4.86	4.86	5.11	4.74	4.94	4.99	4.66	4.58	4.87	5.24	5.28	5.23	5.15	4.58	5.04	5.06	5.2	5.24	5.07	5.34	5.23	5.27	5.12	5.09	5.11	4.58	4.87	4.92	4.58	4.28	4.21	4.58	4.28	4.92	5.04	5.13	5.06	5.2	5.16	4.9	4.99	5.11	4.86			DRAIC
chr15-69576877-69576956	4.46	4.59	4.38	4.46	4.34	4.38	4.46	4.73	4.53	4.46	4.49	4.57	4.46	4.34	4.75	4.46	4.58	4.38	4.82	4.81	4.78	4.84	4.86	4.7	4.85	4.71	4.56	4.46	4.34	4.38	4.46	4.34	4.38	4.46	4.34	5.12	4.46	4.69	4.69	4.81	4.67	4.54	4.8	4.73	4.8			DRAIC
chr15-69577151-69577210	4.48	4.3	4.34	4.48	4.56	4.34	4.48	4.48	4.54	4.48	4.3	4.34	4.48	4.66	4.59	4.81	4.58	4.34	4.75	4.72	4.67	4.85	4.67	4.64	4.61	4.78	4.71	4.48	4.3	4.34	4.48	5.04	4.34	4.48	4.92	4.34	4.65	4.54	4.34	4.69	4.63	4.71	4.62	4.68	4.67			DRAIC
chr15-69577255-69577336	4.47	4.62	4.37	4.47	4.58	4.37	4.47	4.61	4.64	4.47	4.35	4.62	5.01	4.51	4.61	4.47	4.64	4.37	4.78	4.68	4.91	4.87	4.73	4.75	4.47	4.67	4.88	4.47	4.35	5.06	4.47	4.83	4.37	4.47	4.75	4.37	4.82	4.57	4.6	4.77	4.59	4.72	4.67	4.7	4.59			DRAIC
chr15-69578766-69579147	5.98	5.56	5.7	6.02	5.57	5.37	6.24	5.59	5.44	6.4	5.6	5.84	6.32	5.84	5.64	6.11	5.72	5.72	5.9	5.54	5.61	5.91	5.61	5.67	5.87	5.56	5.65	4.71	5.72	4.42	6.13	5.14	5.13	4.71	5.46	4.42	6.37	6.29	6.34	6.34	6.04	6.09	6.32	6.12	6.33			DRAIC
chr15-69586003-69586179	4.5	4.94	5.24	5.36	5.24	5.06	5.2	4.97	4.92	4.5	4.6	4.84	4.5	4.81	4.99	5.07	4.54	4.79	4.5	4.45	4.52	4.5	4.58	4.35	4.5	4.55	4.51	4.5	4.31	4.35	4.5	4.31	4.35	4.5	5.02	4.35	4.71	4.6	4.7	4.9	4.71	4.75	4.5	4.53	4.95	Basal	Ciliated	DRAIC
chr15-69591884-69592214	6.65	6.68	6.66	6.76	6.84	7.01	6.82	6.59	6.82	6.8	6.6	6.83	7.06	6.58	6.81	6.79	6.53	6.61	6.96	6.71	7	7	6.79	6.96	6.89	6.65	6.96	5.15	5.52	5.04	5.15	5.67	5.91	6.72	5.43	5.68	6.74	6.63	6.59	6.85	6.57	6.84	6.68	6.64	6.38	Basal, Suprabasal, Ciliated, Secretory	Ionocyte	DRAIC	DRAIC
chr15-69594132-69594278	5.7	5.31	5.34	5.44	5.31	5.44	5.39	5.47	5.18	5.45	5.48	5.5	5.56	5.27	5.34	5.18	5.33	5.55	5.57	5.5	5.42	5.51	5.48	5.49	5.5	5.51	5.39	4.69	5.21	4.8	6.11	5.1	5.64	4.69	5.47	5.13	5.61	5.35	5.54	5.52	5.46	5.36	5.25	5.46	5.38			DRAIC	DRAIC
chr15-69594325-69595214	8.22	7.74	8.07	7.94	7.76	7.58	8	7.86	7.65	8.39	8.03	8.34	8.43	8.22	7.97	8.32	8.16	8.02	8.69	8.31	8.62	8.64	8.31	8.59	8.54	8.2	8.58	7.75	6.85	7.83	7.34	7.49	8.11	8.59	8.01	7.25	8.68	8.36	9.05	8.64	8.42	8.68	8.51	8.21	8.72	Ciliated, Secretory	Ionocyte	DRAIC
chr15-69595578-69595716	4.54	4.75	4.89	4.54	4.75	4.57	4.54	4.78	4.29	4.54	4.84	4.84	4.54	4.74	4.71	4.93	4.87	4.93	5.73	5.46	5.64	5.4	5.35	5.4	5.4	5.43	5.11	4.54	4.29	4.29	4.54	4.29	4.84	4.54	5.37	5.28	5.18	5.28	5.06	5.03	5.16	5.05	5.2	5.01	5.04	Ciliated	Basal, Suprabasal	DRAIC
chr15-69604050-69604272	5.08	5.29	4.89	5.35	5.18	5.27	5.35	5.15	5.21	5.71	5.59	5.76	5.03	5.2	5.37	5.34	5.37	5.63	5.27	5.37	5.61	5.57	5.46	5.54	5.47	5.35	5.61	4.63	4.25	4.19	4.63	4.88	5.17	4.63	4.78	5.21	5.53	5.54	5.56	5.36	5.21	5.21	5.33	5.3	5.32	Suprabasal, Secretory	Basal, Ionocyte	DRAIC
chr15-69609146-69609496	5.22	4.77	4.86	4.62	4.99	4.68	5.3	4.81	5.02	5.05	5.11	4.68	5.54	5.5	5.09	5.1	4.84	5.08	5.85	5.49	5.95	5.64	5.38	5.96	5.36	5.24	5.59	6.9	4.32	5.14	5.99	5.48	5.93	4.62	5.78	5.58	4.87	4.92	5.02	5.1	5.32	4.96	4.98	5.02	4.99	Ciliated	Basal, Suprabasal, Secretory	DRAIC
chr15-69622602-69622652	4.42	4.37	4.58	4.42	4.37	4.38	4.42	4.5	4.38	4.42	4.37	4.59	4.42	4.37	4.59	4.42	4.63	4.57	4.71	4.57	4.62	4.42	4.52	4.48	4.42	4.66	4.54	4.42	4.37	4.38	4.42	4.37	4.38	4.42	4.37	4.38	4.65	4.46	4.38	4.42	4.54	4.38	4.42	4.47	4.57
chr15-69622662-69622712	4.41	4.49	4.39	4.41	4.36	4.39	4.41	4.49	4.39	4.41	4.36	4.39	4.41	4.54	4.61	4.41	4.51	4.39	4.63	4.59	4.7	4.41	4.48	4.54	4.41	4.61	4.51	4.41	4.36	4.39	4.41	4.36	4.39	4.41	4.36	4.39	4.66	4.51	4.39	4.41	4.36	4.39	4.41	4.46	4.39
chr15-69623892-69624223	5.84	5.55	5.41	6.14	5.91	5.82	5.94	6.04	5.78	6.37	5.86	6.28	6.14	6.19	6.24	6.21	6.23	6.56	4.61	4.64	4.58	4.92	4.82	4.76	5.06	4.67	4.67	4.61	4.28	4.25	4.61	4.28	4.25	4.61	4.28	5.18	4.61	5.06	4.97	4.87	5.13	5.11	5.01	5.11	4.93	Basal, Suprabasal	Ciliated, Ionocyte	DRAIC
chr15-69624228-69624451	5.36	5.09	4.96	5.25	5.14	5.13	4.95	5.42	5.06	5.44	5.32	5.52	5.2	5.35	5.51	5.36	5.49	5.32	4.51	4.56	4.55	4.69	4.58	4.55	4.68	4.56	4.54	4.51	4.29	4.37	4.51	4.29	4.37	4.51	4.75	4.37	4.51	4.71	4.74	4.51	4.64	4.63	4.77	4.74	4.37	Basal, Suprabasal	Ciliated, Secretory	DRAIC
chr15-69627934-69627985	4.42	4.36	4.38	4.42	4.36	4.38	4.42	4.36	4.38	4.42	4.36	4.38	4.42	4.55	4.38	4.42	4.58	4.38	4.76	4.61	4.61	4.42	4.63	4.62	4.65	4.54	4.6	4.42	4.36	4.38	4.42	4.36	4.38	4.42	4.36	4.38	4.42	4.49	4.6	4.42	4.58	4.38	4.42	4.36	4.38
chr15-69627996-69628125	4.45	4.35	4.37	4.45	4.35	4.37	4.77	4.48	4.63	4.45	4.66	4.7	4.45	4.53	4.6	4.45	4.88	4.85	4.99	4.77	4.81	4.64	4.66	4.7	4.79	4.65	4.71	4.45	5.03	4.37	4.45	4.35	4.37	4.45	4.35	4.37	4.45	4.59	4.68	4.45	4.66	4.37	4.78	4.65	4.37	Ciliated	Basal	DRAIC	DRAIC
chr15-69628349-69628812	5.08	5.06	4.83	5.01	5.59	5.17	5.42	5.42	5.19	5.86	5.42	5.37	5.8	5.55	5.41	5.14	5.56	5.59	5.68	5.34	5.57	5.62	5.29	5.55	5.82	5.38	5.63	4.58	4.35	4.19	4.58	4.35	4.96	4.58	4.35	4.19	5.44	5.24	5.07	5.44	5.12	5.21	5.33	5.36	5.57	Suprabasal, Ciliated	Basal	DRAIC	DRAIC
chr15-69648242-69648298	4.45	4.64	4.8	4.45	4.36	4.56	4.94	4.71	4.69	4.45	4.36	4.61	4.45	4.52	4.37	4.45	4.59	4.37	4.45	4.48	4.56	4.45	4.51	4.68	4.64	4.47	4.5	4.45	4.36	4.37	4.45	4.85	4.37	4.45	4.94	4.37	4.45	4.54	4.37	4.45	4.51	4.76	4.45	4.48	4.59			DRAIC
chr15-69648324-69648395	4.47	4.66	4.73	4.47	4.59	4.63	4.47	4.78	4.55	5.09	4.55	4.38	4.47	4.51	4.59	4.47	4.48	4.82	4.7	4.51	4.63	4.47	4.42	4.56	4.8	4.51	4.38	4.47	5.26	4.38	4.47	5.05	4.38	4.47	4.76	5.25	4.47	4.46	4.38	4.47	4.5	4.56	4.47	4.47	4.66			DRAIC
chr15-69648423-69648537	4.5	4.87	4.89	4.5	5.01	4.85	5.18	4.97	4.78	5.04	4.75	4.79	4.5	4.65	4.72	4.5	4.82	4.75	4.7	4.54	4.47	4.5	4.55	4.66	4.83	4.56	4.55	4.5	4.32	5.22	4.5	5.1	4.84	4.5	4.78	4.35	4.82	4.76	4.56	4.5	4.67	4.53	4.76	4.64	4.63	Basal	Ciliated	DRAIC
chr15-69648829-69648883	4.44	4.49	4.39	4.82	4.84	4.72	4.44	4.63	4.53	4.44	4.35	4.39	4.44	4.35	4.39	4.44	4.62	4.56	4.67	4.46	4.39	4.44	4.57	4.51	4.44	4.49	4.39	4.44	4.35	4.39	4.44	4.35	4.39	4.44	4.35	4.92	4.44	4.45	4.63	4.44	4.61	4.54	4.44	4.56	4.56
chr15-69648891-69649003	5.01	4.65	4.69	5.13	4.98	4.91	4.78	4.87	4.83	4.47	4.34	4.36	4.47	4.87	4.86	4.47	4.79	4.86	4.47	4.45	4.48	4.84	4.57	4.55	4.71	4.64	4.47	4.47	4.34	4.36	4.47	4.34	4.82	4.47	4.34	4.36	4.7	4.69	4.64	4.74	4.77	4.84	4.66	4.68	4.63	Basal	Ciliated	DRAIC
chr15-69649129-69649440	6.26	5.26	5.78	5.28	5.21	5.59	5.35	5.49	5.53	5.31	5.21	4.99	5.24	5	5.22	5.16	5.14	5.32	5.09	4.88	4.83	4.83	4.9	5	5.03	4.88	4.91	4.59	4.97	4.36	4.59	5.36	4.36	4.59	4.2	4.36	4.89	5	4.99	5.03	5	5.11	4.89	5	4.77	Basal	Ciliated, Secretory	DRAIC
chr15-69652420-69652470	4.46	4.5	4.81	4.46	4.33	4.35	4.46	4.33	4.35	4.46	4.69	4.35	4.46	4.33	4.69	4.46	4.53	4.67	4.6	4.54	4.7	4.46	4.53	4.58	4.46	4.57	4.62	6.05	4.33	4.35	4.46	5.36	4.35	4.46	4.33	4.35	4.69	4.72	4.68	4.6	4.33	4.35	4.46	4.52	4.67			DRAIC
chr15-69652501-69652552	4.46	4.61	4.62	4.46	4.34	4.32	4.46	4.34	4.69	4.46	4.62	4.32	4.46	4.34	4.64	4.46	4.65	4.84	4.6	4.6	4.69	4.59	4.63	4.47	4.63	4.59	4.57	6.02	4.34	4.32	4.46	4.34	5.06	4.46	4.34	4.32	4.69	4.69	4.63	4.46	4.52	4.32	4.46	4.64	4.75			DRAIC
chr15-69665537-69665773	4.55	4.81	4.81	4.55	4.74	4.68	4.55	4.91	4.72	4.55	4.9	4.67	4.55	5.04	4.94	5.29	4.88	5.01	5.1	4.86	5.09	5.1	4.9	4.99	4.96	4.78	4.98	4.55	4.32	4.2	4.55	4.32	5.05	5.89	4.82	4.2	5.16	4.95	5.1	5.25	4.99	5.18	5.03	4.96	5.01			DRAIC
chr15-69665813-69665883	4.44	4.49	4.38	4.44	4.56	4.54	4.74	4.64	4.38	4.44	4.64	4.38	4.44	4.7	4.38	4.44	4.34	4.57	4.64	4.65	4.75	4.75	4.72	4.61	4.67	4.58	4.49	4.44	4.34	4.38	4.44	4.34	4.38	4.44	4.86	4.96	4.76	4.64	4.57	4.63	4.75	4.62	4.44	4.57	4.57			DRAIC
chr15-69665990-69666058	4.44	4.49	4.4	4.44	4.67	4.53	4.44	4.56	4.58	4.44	4.49	4.63	4.44	4.73	4.4	4.44	4.59	4.4	4.78	4.53	4.58	4.66	4.67	4.62	4.64	4.61	4.57	4.44	4.33	4.4	4.44	4.33	4.4	4.44	4.33	5.03	4.72	4.58	4.4	4.44	4.48	4.4	4.44	4.33	4.4			DRAIC
chr15-69666581-69666635	4.44	4.66	4.59	4.44	4.85	4.56	4.72	4.63	4.82	4.94	4.55	4.7	4.44	4.55	4.37	4.44	4.35	4.74	4.62	4.5	4.37	4.44	4.48	4.53	4.44	4.53	4.5	4.44	4.35	4.37	4.44	4.35	4.37	4.44	4.35	4.37	4.73	4.65	4.59	4.44	4.48	4.37	4.61	4.46	4.59
chr15-69685544-69686093	6.23	6.58	6.67	6.6	6.55	6.75	6.33	6.39	6.55	6.69	6.78	7.26	7.11	6.64	6.99	6.75	6.69	7.04	6.19	5.76	5.76	5.99	5.64	5.74	5.96	5.67	5.56	4.83	5.59	5	4.83	5.2	4.82	4.83	5.04	5.01	5.57	5.64	5.68	5.66	5.78	5.87	5.66	5.79	5.07	Basal, Suprabasal	Ciliated, Ionocyte, Secretory	DRAIC
chr15-69686097-69686511	5.37	5.91	6.01	5.76	5.94	5.81	5.49	5.54	5.51	5.82	5.97	6.65	6.01	5.9	6.93	5.93	5.93	6.16	6.02	5.72	5.68	5.93	5.67	5.61	5.87	5.7	5.29	4.8	5.39	5.56	4.8	5.16	4.93	4.8	5.59	5.25	5.74	5.57	5.61	5.97	5.89	5.83	5.66	5.67	5.53			DRAIC
chr15-69687423-69687506	4.83	4.6	4.68	4.46	4.67	4.55	4.76	4.64	4.7	4.46	4.67	4.61	4.46	4.66	4.6	4.88	4.64	4.36	4.93	4.71	4.67	4.77	4.66	4.86	4.85	4.76	4.86	4.46	4.34	4.36	4.46	4.34	4.36	4.46	4.79	4.36	4.68	4.61	4.82	4.83	4.82	4.9	4.82	4.74	4.81			DRAIC
chr15-69691831-69691881	4.44	4.54	4.37	4.44	4.35	4.55	4.44	4.54	4.55	4.44	4.63	4.69	4.44	4.54	4.37	4.44	4.5	4.57	4.44	4.45	4.62	4.44	4.55	4.6	4.44	4.54	4.58	4.44	4.35	4.37	4.44	4.35	4.37	4.44	4.35	4.37	4.44	4.66	4.37	4.44	4.47	4.63	4.44	4.6	4.37
chr15-69692034-69692084	4.44	4.36	4.39	4.44	4.36	4.39	4.44	4.51	4.39	4.44	4.57	4.63	4.44	4.36	4.68	4.44	4.52	4.54	4.44	4.55	4.61	4.65	4.55	4.53	4.63	4.56	4.57	4.44	4.36	4.39	4.44	4.36	4.39	4.44	4.36	4.39	4.44	4.53	4.39	4.66	4.59	4.59	4.44	4.58	4.61
chr15-69692096-69692180	4.45	4.63	4.37	4.45	4.35	4.53	4.45	4.49	4.65	5	4.81	4.9	4.45	4.7	4.56	4.45	4.35	4.63	4.45	4.55	4.67	4.71	4.6	4.68	4.79	4.53	4.61	4.45	4.35	4.37	4.45	4.35	4.37	4.45	4.35	4.37	4.45	4.57	4.37	4.65	4.61	4.7	4.45	4.64	4.74
chr15-69692468-69692529	4.45	4.64	4.56	4.45	4.66	4.37	4.45	4.61	4.53	4.45	4.61	4.37	4.45	4.65	4.57	4.45	4.52	4.83	4.45	4.53	4.63	4.74	4.48	4.67	4.6	4.56	4.62	4.45	4.34	4.37	4.45	4.34	4.37	4.45	4.34	4.37	4.45	4.58	4.64	4.7	4.48	4.71	4.79	4.58	4.56
chr15-69704152-69704238	4.46	4.56	4.57	4.46	4.61	4.61	4.81	4.6	4.38	4.46	4.71	4.38	4.46	4.75	4.94	4.46	4.6	4.7	4.78	4.81	4.61	4.46	4.7	4.65	4.46	4.66	4.63	4.46	4.35	4.38	4.46	4.35	4.38	4.46	4.35	4.38	4.46	4.47	4.57	4.46	4.51	4.38	4.46	4.51	4.57
chr15-69704310-69704664	5.41	5.47	5.37	5.3	5.46	5.21	5.76	5.38	5.34	5.82	5.76	5.73	5.61	5.7	5.63	5.71	5.59	5.62	5.98	5.93	6.07	6	5.94	5.76	5.75	5.92	5.95	4.61	5.02	5.56	6.23	5.08	4.26	4.61	5.74	5.85	5.33	5.36	5.17	5.39	5.32	5.19	5.1	5.28	5.09	Suprabasal, Ciliated	Basal, Secretory	DRAIC
chr15-69704759-69704819	4.45	4.68	4.77	4.45	4.63	4.57	4.45	4.59	4.71	4.92	4.63	4.72	4.87	4.69	4.79	4.45	4.62	4.37	4.45	4.72	4.57	4.61	4.73	4.65	4.45	4.57	4.6	4.45	4.33	4.37	4.45	4.33	4.37	4.45	4.33	4.37	4.64	4.59	4.6	4.45	4.63	4.37	4.61	4.33	4.37
chr15-69713383-69713440	4.44	4.73	4.85	4.91	4.68	4.64	4.44	4.53	4.56	4.44	4.67	4.38	4.44	4.53	4.6	4.44	4.6	4.74	4.44	4.55	4.64	4.7	4.6	4.57	4.61	4.56	4.5	4.44	4.35	4.38	4.44	4.89	4.38	4.44	4.35	4.38	4.44	4.5	4.38	4.63	4.35	4.57	4.7	4.49	4.38
chr15-69713534-69713778	5.58	5.54	5.63	5.49	5.6	5.68	5.38	5.22	5.5	5.07	4.94	4.89	5.21	4.87	5.04	4.53	4.77	5	4.73	4.8	4.79	4.79	4.88	4.78	4.76	4.74	4.73	4.53	5.03	4.38	4.53	5.1	4.38	4.53	4.26	4.38	4.53	4.61	4.57	4.72	4.63	4.68	4.53	4.65	4.57	Basal	Ciliated, Secretory	DRAIC
chr15-69713869-69714147	5.41	5.1	5.16	4.91	4.95	5.02	4.59	4.94	5.04	5.12	4.88	4.7	4.59	4.99	4.99	5.17	4.92	5.01	5.28	5.27	5.13	5.46	5.2	5.03	5.19	5.18	5.16	4.59	5.13	4.28	4.59	4.82	4.28	4.59	5.44	5.24	4.97	5.02	5.06	5.01	4.95	5.05	4.85	4.88	4.94			DRAIC
chr15-69714218-69714603	5.36	5.23	4.91	5.33	5.29	5.02	5.04	5.38	4.89	5.65	5.59	4.91	5.55	5.74	5.03	5.76	5.48	5.18	5.76	5.66	5.43	5.6	5.9	5.43	5.43	5.69	5.38	4.62	4.95	4.28	4.62	5	5.09	4.62	5.53	4.28	5.42	5.83	5.37	5.64	5.92	5.58	5.43	5.7	5.09			DRAIC
chr15-69721389-69721829	6.13	5.73	5.67	5.92	5.77	5.77	5.38	5.94	5.76	6.16	5.83	6.26	6.37	5.94	6.15	5.77	5.93	6.05	5.83	5.63	5.56	6.04	5.8	5.61	5.81	5.72	5.57	4.73	4.78	4.12	4.73	5.42	5.78	6.08	4.93	4.12	6.56	6.15	6.01	6.51	6.25	6.41	6.41	6.21	6.45	Basal, Suprabasal, Secretory	Ciliated, Ionocyte	DRAIC
chr15-69723832-69723955	4.99	4.72	4.7	4.51	4.89	4.7	4.78	4.73	4.74	4.51	4.67	4.73	4.51	4.66	4.56	4.51	4.68	4.34	4.94	4.82	4.65	4.93	4.89	4.74	4.51	4.93	4.7	4.51	4.89	4.34	5.62	4.27	4.84	4.51	5.23	5.23	4.71	4.84	4.81	4.8	4.76	4.53	4.74	4.8	4.63			DRAIC
chr15-69728210-69728263	4.39	4.78	4.81	4.39	4.59	4.76	4.39	4.81	4.55	4.39	4.59	4.6	4.39	4.83	4.59	4.39	4.78	4.65	4.39	4.46	4.51	4.39	4.55	4.52	4.39	4.55	4.39	4.39	4.39	4.39	4.39	4.39	4.39	4.39	4.39	4.39	4.39	4.62	4.66	4.39	4.61	4.39	4.39	4.6	4.39
chr15-69728314-69728397	4.47	4.53	4.85	4.47	4.73	4.83	4.86	4.81	4.7	4.47	4.64	4.64	4.47	4.84	4.39	4.47	4.64	4.62	4.47	4.41	4.49	4.47	4.46	4.51	4.47	4.53	4.39	4.47	4.34	4.39	4.47	4.34	4.39	4.47	4.34	4.39	4.47	4.64	4.72	4.47	4.55	4.39	4.47	4.66	4.39
chr15-69729293-69729343	4.46	4.51	4.72	4.46	4.36	4.59	4.46	4.51	4.67	4.46	4.6	4.38	4.46	4.51	4.38	4.46	4.6	4.62	4.46	4.6	4.59	4.82	4.68	4.65	4.65	4.64	4.52	4.46	4.94	4.38	4.46	4.81	4.38	4.46	4.73	4.38	4.46	4.63	4.38	4.68	4.64	4.6	4.46	4.63	4.38			DRAIC
chr15-69729355-69729405	4.46	4.57	4.76	4.46	4.35	4.71	4.46	4.57	4.61	5.03	4.6	4.39	4.46	4.62	4.39	4.46	4.57	4.65	4.67	4.63	4.67	4.73	4.7	4.65	4.46	4.63	4.54	4.46	4.95	4.39	4.46	5	4.39	4.46	4.89	4.39	4.46	4.62	4.39	4.66	4.55	4.39	4.46	4.52	4.39			DRAIC
chr15-69730336-69730804	5.43	4.97	4.99	5.19	5.28	4.71	4.79	5.08	4.7	5.88	5.76	5.79	6.19	5.7	5.44	5.59	5.62	5.61	5.94	5.79	5.78	6.09	5.86	6.08	5.76	5.83	5.74	4.79	5.09	5.49	4.79	5.32	4.82	4.79	5.13	5.5	6.01	6.1	6.15	5.95	6.1	6.19	6.01	6.17	5.9	Suprabasal, Ciliated, Secretory	Basal	DRAIC
chr15-69730923-69731018	4.48	4.55	4.37	4.48	4.59	4.37	4.48	4.51	4.37	4.48	4.62	4.59	5	4.64	4.68	4.48	4.78	4.65	4.48	4.63	4.68	4.76	4.65	4.66	4.48	4.66	4.71	4.48	5.01	4.37	4.48	4.33	4.37	4.48	4.33	4.37	4.96	4.82	4.58	4.48	4.8	4.78	4.76	4.9	4.66			DRAIC
chr15-69736312-69736451	4.45	4.34	4.35	4.45	4.68	4.65	4.45	4.34	4.35	4.45	4.51	4.35	4.45	4.57	4.35	4.45	4.34	4.59	4.77	4.85	4.8	4.77	4.93	4.98	4.64	4.75	4.84	4.45	4.34	4.35	5.46	4.34	4.35	4.45	4.34	4.35	4.45	4.53	4.35	4.6	4.34	4.73	4.45	4.56	4.59			DRAIC
chr15-69749880-69750034	4.48	4.72	4.76	4.48	4.35	4.6	4.48	4.71	4.53	4.48	4.71	4.66	4.48	4.6	4.35	4.94	4.7	4.55	4.96	4.72	4.68	5.07	4.79	4.85	4.84	4.72	4.76	4.48	4.35	4.35	4.48	4.35	5.05	4.48	4.35	4.35	4.82	4.81	4.77	4.94	4.7	4.67	4.68	4.76	4.35			DRAIC
chr15-69755512-69755949	5.51	4.99	4.76	5.27	5.33	5.01	5.1	5.13	4.83	5.71	5.31	5.24	5.17	5.27	5.18	5.09	5.26	5.18	5.34	5.05	4.97	5.22	5	4.92	5.1	5.1	4.92	4.55	4.31	5.34	4.55	5.09	5.12	4.55	4.77	4.25	5.5	5.67	5.5	5.32	5.61	5.28	5.17	5.56	4.82			DRAIC
chr15-69758271-69758402	5.45	4.69	4.85	5.05	4.64	4.93	5.01	4.74	4.78	4.51	4.63	4.33	4.51	4.76	4.58	4.51	4.78	4.56	4.93	4.64	4.62	4.68	4.62	4.7	4.51	4.53	4.57	4.51	5.02	4.33	4.51	4.85	4.33	4.51	4.76	4.33	4.81	4.91	5.04	4.99	4.82	4.8	5.06	4.81	4.85			DRAIC
chr15-69758511-69758628	4.99	4.57	4.65	4.79	4.53	4.54	4.48	4.57	4.36	4.48	4.57	4.36	4.94	4.53	4.58	4.48	4.6	4.56	4.48	4.65	4.69	4.65	4.53	4.57	4.48	4.63	4.57	4.48	4.33	5.23	4.48	4.91	4.86	4.48	5.17	4.36	4.95	4.89	4.87	4.84	4.8	4.77	4.97	4.92	4.81			DRAIC
chr15-69760880-69760935	4.94	4.81	4.72	5.05	4.72	5	4.85	4.8	4.92	4.46	4.8	4.81	5.2	4.77	4.85	4.84	4.73	4.81	4.64	4.46	4.49	4.62	4.34	4.54	4.61	4.54	4.48	4.46	4.34	4.36	4.46	4.34	4.36	4.46	4.34	4.36	4.66	4.87	4.87	4.76	4.83	4.81	4.86	4.83	4.36	Basal, Suprabasal, Secretory	Ciliated	DRAIC
chr15-69760949-69761278	6.45	6.04	6.28	6.31	6	6.21	5.97	6	6.46	5.75	5.46	5.94	6.29	5.53	5.79	5.71	5.6	5.9	4.98	4.77	4.73	4.98	4.77	4.82	4.95	4.78	4.73	7.14	5.22	4.32	4.63	5.47	5.33	5.97	5.27	4.32	5.6	5.86	5.71	5.53	5.98	5.86	5.39	5.69	5.42	Basal, Suprabasal	Ciliated, Ionocyte	DRAIC
chr15-69766195-69766516	4.56	5.52	5.58	5.47	5.72	5.8	5.3	5.49	5.59	4.56	4.99	4.97	5.24	5.22	5.35	4.56	5.07	5.07	4.96	4.74	4.91	5.04	4.76	4.86	4.8	4.83	4.66	4.56	5.04	4.34	4.56	5.1	4.34	4.56	4.27	4.34	4.56	4.73	4.74	5.19	4.82	4.96	4.93	4.73	4.81	Basal	Ciliated, Secretory	DRAIC
chr15-69769448-69769654	5.07	4.72	4.9	4.57	4.76	5	4.97	4.85	5.14	4.57	4.96	5.18	4.57	4.83	5.04	5.35	4.94	5.15	4.94	4.92	5.13	5.08	4.98	4.97	5.05	4.86	4.84	4.57	4.85	4.91	4.57	4.29	4.27	4.57	5	4.27	5.31	5.08	5.39	5.04	5.22	5.45	5.45	5.11	5.27			DRAIC
chr15-69782991-69783041	4.43	4.6	4.55	4.43	4.57	4.53	4.43	4.56	4.4	4.43	4.5	4.56	4.43	4.65	4.56	4.43	4.34	4.4	4.43	4.55	4.66	4.66	4.54	4.4	4.43	4.56	4.52	4.43	4.34	4.4	4.43	4.34	4.4	4.43	4.34	4.4	4.43	4.52	4.4	4.43	4.54	4.4	4.66	4.46	4.4			DRAIC
chr15-69790779-69790829	4.39	4.53	4.39	4.39	4.39	4.39	4.39	4.39	4.39	4.39	4.39	4.39	4.39	4.59	4.39	4.39	4.39	4.39	4.39	4.52	4.59	4.39	4.48	4.52	4.39	4.47	4.5	4.39	4.39	4.39	4.39	4.39	4.39	4.39	4.39	4.39	4.39	4.48	4.39	4.39	4.39	4.39	4.39	4.39	4.39			DRAIC
chr15-69794776-69795466	5.72	5.69	5.7	6.65	6.73	7	6.47	6.44	6.82	6.91	5.79	6.01	6.72	6.66	6.73	6.64	6.6	6.65	5.92	5.3	5.1	6.39	5.71	5.65	6.14	5.68	5.44	4.75	4.17	4.19	4.75	5.76	5.48	4.75	5.73	5.15	6.21	5.94	5.67	6.72	6.48	6.29	6.3	6.46	6.29	Suprabasal, Secretory	Ciliated, Ionocyte	AC021818.2, DRAIC
chr15-69805271-69805577	5.21	5.63	5.49	5.63	5.26	5.5	5.52	5.31	5.24	5.78	5.32	5.43	4.62	5.21	5.46	5.38	5.04	5.45	5.06	4.61	4.66	5.08	4.56	4.83	4.92	4.64	4.78	4.62	5.67	5.81	6.72	5.55	6.11	4.62	5.53	5.94	5.02	5.14	4.88	5.04	5	5.04	4.9	4.95	4.9	Basal, Suprabasal, Ionocyte	Ciliated, Secretory	AC021818.2, DRAIC	AC021818.2
chr15-69805611-69805677	5.02	4.76	4.64	4.46	4.8	4.73	4.78	4.75	4.79	5.02	4.54	4.72	4.46	4.54	4.76	4.46	4.5	4.63	4.46	4.41	4.38	4.46	4.43	4.51	4.63	4.33	4.38	4.46	5.12	5.14	4.46	4.33	4.99	4.46	4.84	4.38	4.46	4.47	4.38	4.66	4.57	4.38	4.46	4.49	4.38	Basal, Suprabasal, Ionocyte	Ciliated	AC021818.2, DRAIC	AC021818.2
chr15-69807852-69808042	5.22	4.84	4.79	4.52	5.1	4.9	5.2	5.11	4.8	5.22	5	5.06	5.4	5.13	5.27	4.52	5.06	5.18	4.97	4.95	5	4.96	4.94	5.06	5.14	4.92	4.88	4.52	4.33	4.28	4.52	4.33	4.83	4.52	4.33	5.27	5.28	5.32	5.41	5.32	5.16	5.07	5.08	5.28	5	Secretory	Basal	AC021818.2, DRAIC
chr15-69808961-69809044	4.93	4.88	4.77	4.86	4.74	5.05	4.84	4.79	4.76	4.93	4.7	4.99	4.88	4.66	4.67	4.98	4.7	4.71	4.7	4.55	4.74	4.73	4.64	4.69	4.46	4.55	4.66	4.46	4.34	4.36	4.46	4.34	4.86	4.46	4.34	4.36	4.73	4.81	4.83	4.9	4.75	4.68	4.85	4.68	4.65			AC021818.2, DRAIC
chr15-69810448-69810525	4.48	4.51	4.58	4.48	4.61	4.37	4.48	4.3	4.55	4.48	4.56	4.37	4.48	4.3	4.37	4.48	4.64	4.37	4.73	4.62	4.78	4.71	4.75	4.7	4.69	4.63	4.72	4.48	5.1	4.37	5.63	5.16	5.37	4.48	5.02	4.37	4.48	4.55	4.58	4.65	4.61	4.56	4.64	4.5	4.66			AC021818.2, DRAIC
chr15-69810587-69810648	4.45	4.34	4.37	4.45	4.34	4.37	4.45	4.34	4.37	4.45	4.54	4.37	4.45	4.34	4.37	4.45	4.34	4.37	4.71	4.52	4.57	4.62	4.54	4.53	4.72	4.6	4.6	4.45	5.37	5.34	5.63	5.13	5.14	4.45	4.81	4.37	4.45	4.34	4.6	4.63	4.47	4.37	4.45	4.44	4.37	Ionocyte	Basal, Ciliated	AC021818.2, DRAIC
chr15-69812946-69813153	4.6	5.09	4.93	4.6	4.69	5.09	5.01	5.16	5.09	4.6	5.13	5.03	4.6	5.06	5.06	5.3	5.13	5.22	4.98	4.97	4.87	5.2	5.03	5	5.19	5.08	4.94	4.6	4.37	5.11	4.6	4.37	5.34	4.6	5.13	5.12	4.6	5.01	4.94	5.01	4.87	4.73	4.95	4.97	4.75			AC021818.2, AC021818.1, DRAIC
chr15-69813928-69814177	4.93	5.26	4.8	5.56	5.2	4.94	5.49	5.13	4.75	5.74	5.44	4.8	5.48	5.6	5.22	5.89	5.21	4.95	5.39	5.21	5.23	5.48	5.28	5.18	5.21	5.31	5.28	4.62	5.82	5.63	6.5	4.33	6.3	4.62	4.86	4.91	5.81	5.67	5.59	5.52	5.59	5.51	5.63	5.85	6.09	Secretory	Basal	AC021818.2, AC021818.1, DRAIC
chr15-69815861-69816166	4.58	4.85	4.45	4.99	4.77	4.24	4.58	4.67	4.68	4.58	4.89	4.24	4.58	5.05	4.56	5.11	4.98	4.65	5.27	5.07	5.25	5.13	4.97	5.12	5.35	5.11	5.19	4.58	4.32	4.88	4.58	4.32	4.96	4.58	4.32	5.5	5.97	5.8	5.87	5.84	5.61	5.62	5.93	5.66	5.85	Secretory	Basal, Suprabasal, Ionocyte	AC021818.1, DRAIC
chr15-69823251-69823474	4.9	5.04	5.1	5.43	4.97	4.87	5.37	5.06	4.89	4.55	4.97	5.11	4.99	5.04	4.95	4.55	4.97	4.98	5.12	5.05	5.07	5.18	5.02	4.95	5.43	5	5.14	4.55	5.06	4.34	4.55	4.87	4.34	4.55	5.51	4.34	5.05	4.85	4.85	4.8	4.91	4.79	5.07	4.95	4.88			AC021818.1, DRAIC	AC021818.1
chr15-69852953-69853011	4.43	4.35	4.39	4.43	4.35	4.39	4.43	4.53	4.39	4.43	4.48	4.39	4.43	4.53	4.39	4.43	4.49	4.39	4.67	4.58	4.52	4.43	4.51	4.59	4.43	4.54	4.51	4.43	4.35	4.39	4.43	4.35	4.39	4.43	4.35	4.39	4.43	4.75	4.89	4.75	4.69	4.39	4.43	4.72	4.59
chr15-69853480-69853897	5.52	5.01	4.74	4.5	4.89	4.69	5.5	4.91	4.9	5.39	5.25	5.25	5.42	5.08	5.1	5.69	5.42	5.23	5.23	4.97	5	4.96	5.11	5.07	4.73	4.88	4.75	4.5	4.32	4.36	4.5	4.32	4.36	4.5	4.32	4.36	5.63	5.99	5.72	5.37	5.7	6.02	5.51	5.8	5.65	Secretory	Basal, Ciliated, Ionocyte
chr15-69854698-69854766	4.42	4.48	4.39	4.42	4.54	4.39	4.72	4.36	4.39	4.42	4.36	4.39	4.42	4.36	4.39	4.42	4.5	4.39	4.42	4.62	4.39	4.67	4.52	4.66	4.58	4.58	4.67	4.42	4.36	4.39	4.42	4.36	4.39	4.42	4.36	4.39	4.8	4.75	4.73	4.42	4.62	4.6	4.67	4.8	4.63
chr15-69854824-69854891	4.43	4.35	4.38	4.43	4.54	4.38	4.83	4.54	4.67	4.43	4.35	4.64	4.43	4.35	4.38	4.83	4.5	4.38	4.62	4.59	4.38	4.43	4.53	4.5	4.59	4.6	4.62	4.43	4.35	4.38	4.43	4.35	4.38	4.43	4.35	4.38	4.85	4.8	4.62	4.43	4.74	4.74	4.43	4.79	4.71
chr15-69861771-69861833	4.77	4.62	4.38	4.93	4.36	4.77	4.42	4.63	4.73	4.42	4.36	4.69	4.42	4.58	4.59	4.42	4.66	4.58	4.42	4.36	4.38	4.42	4.36	4.38	4.42	4.36	4.5	4.42	4.36	4.38	4.42	4.36	4.38	4.42	4.36	4.38	4.42	4.59	4.59	4.6	4.36	4.38	4.42	4.53	4.38
chr15-69861841-69861964	4.82	4.85	4.79	5.16	4.82	4.74	4.87	4.79	5.03	4.46	4.6	4.66	4.46	4.7	4.72	4.46	4.72	4.56	4.46	4.45	4.38	4.46	4.43	4.51	4.68	4.48	4.49	4.46	4.33	4.38	4.46	4.33	5.01	4.46	4.33	4.38	4.46	4.72	4.64	4.46	4.47	4.54	4.46	4.49	4.38	Basal	Ciliated
chr15-69862545-69862598	4.43	4.5	4.84	4.86	4.67	4.38	4.43	4.67	4.38	4.93	4.71	4.74	4.43	4.74	4.73	4.83	4.6	4.38	4.43	4.47	4.38	4.43	4.34	4.48	4.43	4.44	4.49	4.43	4.34	4.38	4.43	4.34	4.84	4.43	4.34	4.38	4.64	4.53	4.57	4.61	4.49	4.38	4.43	4.56	4.38
chr15-69864840-69865039	4.94	5.23	5.22	5.41	4.99	5.06	4.46	4.92	4.9	4.46	4.64	4.92	5.2	4.81	4.36	5	4.63	4.65	4.46	4.45	4.49	4.46	4.61	4.36	4.67	4.54	4.54	4.46	4.33	4.36	4.46	4.33	4.36	4.46	4.33	4.36	4.46	4.58	4.66	4.46	4.33	4.55	4.69	4.59	4.57	Basal	Ciliated, Secretory
chr15-69869403-69869618	4.57	4.64	4.61	4.57	4.5	4.71	4.57	4.65	4.33	4.57	4.78	4.8	4.57	4.79	4.69	4.57	4.91	4.8	5.19	5.03	5.11	5.1	4.94	4.99	5.14	5.11	4.96	4.57	4.32	4.33	4.57	5.05	5	4.57	5.51	4.33	4.82	5.2	5.04	5.09	5.05	5.09	4.86	5.09	4.97	Ciliated	Basal
chr15-69910881-69910931	4.43	4.37	4.39	4.43	4.37	4.39	4.43	4.37	4.39	4.43	4.37	4.39	4.43	4.37	4.53	4.43	4.37	4.58	4.43	4.6	4.47	4.43	4.59	4.51	4.64	4.64	4.5	4.43	4.37	4.39	4.43	4.37	4.39	4.43	4.37	4.39	4.71	4.5	4.39	4.43	4.37	4.39	4.66	4.58	4.39
chr15-69915035-69915203	4.45	4.34	4.56	4.45	4.73	4.61	4.45	4.34	4.61	4.45	4.65	4.36	4.45	4.34	4.36	4.45	4.34	4.36	5.06	4.84	4.75	4.74	4.91	4.78	4.67	4.79	4.75	4.45	4.34	4.36	4.45	4.34	4.36	4.45	4.34	4.36	4.81	4.63	4.65	4.45	4.69	4.62	4.45	4.65	4.64
chr15-69919847-69920132	4.56	4.55	4.32	4.56	4.31	4.6	4.56	4.31	4.32	4.56	4.31	4.68	4.56	4.59	4.32	4.56	4.47	4.51	4.84	4.51	4.52	4.82	4.63	4.57	4.79	4.49	4.65	4.56	6.47	5.45	6.91	5.31	6.15	4.56	5.98	6.4	4.56	4.61	4.32	4.83	4.53	4.32	4.56	4.55	4.59	Ionocyte	Basal, Suprabasal, Ciliated, Secretory
chr15-69930399-69930479	4.47	4.36	4.38	4.47	4.54	4.64	4.47	4.36	4.53	4.47	4.71	4.57	4.47	4.75	4.38	4.47	4.67	4.62	4.47	4.45	4.53	4.47	4.44	4.5	4.47	4.52	4.38	4.47	4.36	4.91	4.47	4.87	4.38	4.47	4.36	4.38	4.76	4.68	4.56	4.47	4.59	4.69	4.47	4.52	4.68
chr15-69943121-69943207	4.45	4.61	4.57	4.45	4.33	4.81	4.8	4.77	4.72	4.45	4.65	4.39	4.45	4.67	4.58	4.45	4.61	4.56	4.77	4.6	4.54	4.66	4.59	4.54	4.64	4.56	4.6	4.45	4.33	4.39	4.45	4.91	4.39	4.45	4.33	4.92	4.45	4.66	4.39	4.67	4.76	4.66	4.75	4.65	4.39
chr15-69951637-69951803	4.53	4.48	4.66	4.53	4.56	4.73	4.53	4.56	4.53	4.53	4.64	4.33	4.53	4.31	4.57	4.53	4.45	4.56	4.53	4.46	4.58	4.53	4.42	4.49	4.53	4.45	4.52	4.53	5.34	5.32	6.3	5.42	5.79	4.53	5.04	5.55	4.76	4.56	4.33	4.53	4.54	4.33	4.71	4.4	4.56	Ionocyte	Basal, Ciliated
chr15-69958636-69958686	4.43	4.37	4.39	4.43	4.53	4.39	4.43	4.57	4.39	4.43	4.72	4.39	4.43	4.65	4.69	4.43	4.37	4.59	4.43	4.43	4.51	4.66	4.55	4.49	4.43	4.46	4.55	4.43	4.37	4.39	4.43	4.37	4.39	4.43	4.37	4.39	4.43	4.48	4.39	4.43	4.52	4.39	4.43	4.45	4.39
chr15-69958810-69958877	4.43	4.49	4.58	4.43	4.62	4.38	4.43	4.49	4.55	4.43	4.75	4.6	4.43	4.54	4.59	4.43	4.36	4.66	4.43	4.48	4.38	4.43	4.48	4.38	4.43	4.51	4.38	4.43	4.36	4.38	4.43	4.36	4.38	4.43	4.36	4.38	4.43	4.45	4.38	4.64	4.53	4.56	4.72	4.53	4.38
chr15-69958930-69959025	4.46	4.66	4.57	4.46	4.61	4.67	4.46	4.64	4.54	4.46	4.74	4.68	4.97	4.83	4.84	4.46	4.67	4.65	4.46	4.53	4.5	4.46	4.54	4.47	4.63	4.53	4.38	4.46	4.34	4.38	4.46	4.34	4.38	4.46	4.34	4.38	4.46	4.5	4.38	4.46	4.61	4.55	4.46	4.66	4.38
chr15-69973183-69973423	5.39	5.52	5.2	5.4	5.45	5.12	5.25	5.3	5.29	5.91	5.59	5.48	5.97	5.67	5.1	5.61	5.54	5.51	5.53	5.38	5.07	5.47	5.39	5.28	5.31	5.42	4.99	4.68	5.58	5.59	6.13	5.69	4.69	6.42	5.46	5.17	5.46	5.86	5.71	5.69	5.81	5.74	5.69	5.72	5.65
chr15-69976341-69976398	4.46	4.66	4.74	4.85	4.52	4.76	4.46	4.66	4.69	4.46	4.64	4.65	4.87	4.66	4.38	4.46	4.59	4.63	4.63	4.67	4.6	4.61	4.68	4.72	4.6	4.72	4.59	4.46	4.87	4.38	4.46	4.3	4.38	4.46	4.3	4.38	4.65	4.6	4.38	4.46	4.64	4.38	4.46	4.62	4.63
chr15-69976493-69976642	4.57	4.89	4.91	4.99	5.03	4.87	4.57	5.05	4.9	5.25	4.94	5.13	5.42	4.84	4.99	4.57	4.72	4.86	4.97	5.08	4.85	5.03	5.06	5.11	4.72	5.03	4.89	4.57	5	5.28	4.57	5.06	5.09	4.57	5.32	4.31	4.92	5.14	4.83	4.99	5.29	5.19	4.85	4.94	4.82
chr15-69979348-69979552	4.52	4.74	4.62	4.52	4.81	4.52	5.13	4.59	4.58	5.28	4.88	4.35	4.52	4.65	4.64	4.52	4.7	4.73	5.11	5.15	5.07	4.97	5.11	4.92	5.09	5.06	5	4.52	5.07	4.93	4.52	4.3	5	4.52	5.28	4.35	4.97	4.92	4.83	4.9	4.84	4.91	4.89	4.86	4.62	Ciliated	Basal
chr15-69983842-69983892	4.78	4.36	4.38	4.73	4.56	4.38	4.42	4.68	4.7	4.42	4.56	4.38	4.42	4.56	4.38	4.42	4.58	4.68	4.42	4.36	4.38	4.42	4.36	4.49	4.42	4.47	4.38	4.42	4.36	4.38	4.42	4.36	4.38	4.42	4.36	4.38	4.63	4.49	4.38	4.42	4.54	4.57	4.42	4.36	4.59
chr15-69987987-69988037	4.44	4.51	4.4	4.78	4.6	4.57	4.44	4.33	4.4	4.44	4.33	4.4	5.14	4.52	4.4	4.44	4.54	4.4	4.44	4.53	4.4	4.44	4.52	4.5	4.44	4.52	4.4	4.44	4.84	5.25	4.44	4.88	4.4	4.44	4.98	4.4	4.44	4.53	4.6	4.44	4.54	4.4	4.44	4.5	4.4
chr15-69997175-69997606	4.8	5.35	4.88	5.5	5.09	4.54	5.54	5.35	4.5	6	5.95	5.37	5.95	5.96	5.27	5.94	6.06	5.16	5.85	6	5.83	6.08	5.78	5.83	5.94	5.88	5.73	4.8	5.98	6.45	7.31	6.12	6.62	4.8	5.54	6.1	6.43	6.58	6.43	6.03	6.42	6.11	6.15	6.34	6.09	Ciliated, Ionocyte, Secretory	Basal
chr15-69997854-69998309	6.25	6.22	6.2	6.14	6	6.17	6.23	6.07	5.96	6.63	6.34	6.38	6.48	6.47	6.25	6.64	6.47	6.35	7.13	6.92	7.21	6.87	6.78	7	6.89	6.85	7.28	4.96	6.44	5.26	4.96	5.26	6.42	7.02	6.56	6.08	6.79	6.71	6.87	6.97	6.68	6.45	6.96	6.81	6.88	Ciliated	Basal, Ionocyte
chr15-70008773-70009244	4.91	4.75	4.77	4.99	4.59	5.01	4.55	4.84	4.93	5.77	5.15	5.27	5.19	5.04	4.97	5.12	5.2	5.18	5.22	5.35	5.43	5.25	5.16	5.3	5.02	5.15	5.17	4.55	4.3	4.3	4.55	4.3	4.82	4.55	4.99	4.3	5.11	5.35	5.4	5.39	5.38	5.48	5.39	5.25	5.19	Suprabasal, Ciliated, Secretory	Basal
chr15-70009284-70009346	4.84	4.5	4.38	4.44	4.36	4.53	4.44	4.6	4.6	4.44	4.36	4.72	4.44	4.71	4.57	4.44	4.36	4.69	4.65	4.65	4.67	4.77	4.67	4.64	4.44	4.64	4.38	4.44	4.36	4.38	4.44	4.36	4.82	4.44	4.36	4.38	4.67	4.61	4.7	4.44	4.65	4.54	4.44	4.6	4.38
chr15-70014938-70015336	4.55	4.52	4.62	4.55	4.7	4.58	4.83	4.79	4.64	5.52	4.75	4.83	4.55	4.94	4.55	5.32	5.02	4.62	5.22	4.97	5.04	5.1	5.04	5.11	5	5.06	5.04	4.55	5.08	4.33	4.55	4.26	4.83	4.55	5.17	5.7	5.57	5.4	5.23	5.46	5.64	5.49	5.49	5.51	5.39	Ciliated, Secretory	Basal
chr15-70023124-70023180	4.47	4.74	4.68	4.47	4.63	4.57	4.47	4.64	4.39	4.47	4.65	4.39	4.47	4.62	4.77	4.47	4.63	4.59	4.72	4.57	4.52	4.7	4.52	4.54	4.68	4.63	4.63	4.47	4.34	4.39	4.47	4.34	4.39	4.47	4.34	4.39	4.47	4.72	4.69	4.81	4.66	4.76	4.92	4.75	4.6
chr15-70023186-70023533	6.08	6.22	6.12	6.15	6.26	6.1	6.19	6.36	5.84	6.12	6.23	5.82	6.2	6.05	6.2	6.32	6.19	6.15	6.28	6.02	6.05	6.16	5.96	5.93	6.15	6.01	6.04	4.8	5.99	6.2	4.8	5.68	4.54	6.1	4.33	5.67	6.28	6.35	6.3	6.2	6.4	6.31	6.32	6.38	6.14
chr15-70023773-70024175	5.91	6.11	5.8	5.74	6	5.9	5.67	5.9	5.96	6.04	5.81	5.78	5.83	5.59	5.61	5.45	5.78	5.55	5.73	5.52	5.35	5.59	5.43	5.51	5.52	5.51	5.35	4.64	5.15	5.38	5.84	5.49	5.3	4.64	5.48	4.28	6.12	6.23	6.33	6.41	6.18	6.24	6.07	6.11	5.98	Basal, Secretory	Ciliated, Ionocyte
chr15-70024623-70024747	5.05	4.97	4.93	5.28	5	4.77	4.56	5.03	4.87	4.56	5.09	4.9	4.56	4.86	4.89	4.56	4.87	4.56	4.82	4.91	4.67	4.73	4.89	4.63	4.92	4.88	4.83	4.56	4.84	4.94	4.56	5.45	5.03	5.56	4.29	4.24	4.96	4.97	4.91	4.86	4.98	4.96	4.89	5	4.89
chr15-70033687-70033939	5.28	5.21	4.88	5.44	5.44	4.97	5.65	5.3	5.29	5.35	4.99	4.93	5.13	5.23	5.02	5.06	5.32	5.21	4.7	4.58	4.62	4.68	4.71	4.67	4.73	4.67	4.3	4.52	4.31	5.09	4.52	4.31	4.3	4.52	4.31	5.1	4.52	5.01	4.83	4.76	5.01	4.7	4.75	4.99	4.66	Basal, Suprabasal	Ciliated
chr15-70036578-70036917	4.65	4.64	4.71	4.65	4.2	4.78	5.03	4.92	4.64	5.46	5.43	4.81	5.74	5.39	5.1	5.39	5.38	5.25	5.22	5.05	5.12	5.26	5.15	4.94	5.26	5.11	4.9	4.65	6.12	4.23	4.65	5.49	5.05	5.62	5.47	6.11	5.64	5.72	5.61	5.48	5.77	5.5	5.46	5.5	5.59	Suprabasal, Ciliated, Ionocyte, Secretory	Basal
chr15-70037415-70037467	4.44	4.36	4.55	4.75	4.36	4.53	4.44	4.63	4.59	4.44	4.36	4.37	4.44	4.36	4.56	4.44	4.36	4.37	4.44	4.51	4.37	4.68	4.57	4.53	4.44	4.52	4.48	4.44	4.36	4.37	4.44	4.36	4.81	4.44	4.36	4.37	4.87	4.7	4.69	4.89	4.69	4.6	4.69	4.68	4.73
chr15-70040008-70040076	4.9	4.82	4.39	4.44	4.32	4.69	4.44	4.53	4.6	5.09	4.58	4.39	4.44	4.68	4.39	4.44	4.65	4.81	4.61	4.46	4.39	4.44	4.49	4.39	4.44	4.44	4.39	4.44	4.32	4.39	4.44	4.32	4.39	4.44	4.32	4.39	4.44	4.68	4.39	4.44	4.68	4.7	4.6	4.62	4.74			TLE3
chr15-70040107-70040158	4.84	4.62	4.39	4.44	4.53	4.57	4.44	4.48	4.39	4.44	4.57	4.39	4.44	4.6	4.39	4.44	4.6	4.67	4.44	4.5	4.39	4.44	4.47	4.39	4.44	4.47	4.51	4.44	4.35	4.39	4.44	4.35	4.39	4.44	4.35	4.39	4.44	4.6	4.39	4.44	4.63	4.65	4.44	4.69	4.59
chr15-70054981-70055038	4.43	4.36	4.58	4.43	4.84	4.79	4.78	4.49	4.38	4.43	4.49	4.59	4.43	4.72	4.38	4.43	4.36	4.57	4.75	4.43	4.38	4.43	4.48	4.52	4.43	4.46	4.58	4.43	4.84	4.38	4.43	4.36	4.85	4.43	4.36	4.38	4.43	4.48	4.38	4.43	4.48	4.56	4.64	4.5	4.38
chr15-70055075-70055289	5.14	4.99	5.4	5.05	5.28	5.22	5.13	5.01	5.14	4.5	4.66	4.74	5.08	4.79	4.66	4.5	4.57	4.95	4.83	4.6	4.63	4.81	4.7	4.85	4.89	4.62	4.69	4.5	4.98	4.36	4.5	4.34	4.36	4.5	4.34	4.36	4.96	4.58	4.77	4.82	4.65	4.67	4.5	4.58	4.36	Basal	Ciliated, Secretory	TLE3	TLE3
chr15-70055855-70055961	4.93	4.59	4.67	4.45	4.87	4.55	4.45	4.64	4.69	4.93	4.34	4.6	4.45	4.71	4.6	4.83	4.63	4.85	4.8	4.75	4.79	4.68	4.72	4.61	4.74	4.71	4.75	4.45	4.34	4.36	4.45	4.34	4.36	4.45	4.34	4.36	4.45	4.59	4.75	4.45	4.48	4.56	4.45	4.59	4.36
chr15-70062296-70062347	4.45	4.47	4.37	4.45	4.61	4.69	4.45	4.57	4.63	4.45	4.58	4.6	4.45	4.53	4.37	4.45	4.6	4.37	4.85	4.65	4.5	4.63	4.57	4.59	4.78	4.61	4.62	4.45	4.85	4.37	4.45	4.34	4.37	4.45	4.34	4.37	4.77	4.69	4.8	4.45	4.67	4.56	4.45	4.63	4.67
chr15-70062444-70062554	5.08	4.91	4.68	4.53	4.66	4.79	4.53	4.81	4.63	4.53	4.74	4.77	4.53	4.65	4.7	4.53	4.63	4.52	4.82	4.9	4.72	4.94	4.84	4.87	5.04	4.93	4.83	4.53	5.5	4.95	4.53	4.34	4.31	4.53	4.78	4.96	5.04	4.82	4.88	4.92	4.86	4.69	4.72	4.83	5.09			TLE3
chr15-70062562-70062880	4.68	5.27	4.92	4.68	4.89	5.28	4.68	5.3	5.12	4.68	5.08	4.96	5.37	5.23	5	4.68	5.09	4.84	5.62	5.43	5.11	5.38	5.28	5.24	5.5	5.32	5.23	4.68	4.82	5.95	6.11	5.47	4.88	4.68	5.14	5.33	5.53	5.4	5.47	5.43	5.25	5.33	5.23	5.31	5.43			TLE3
chr15-70065115-70065270	4.83	4.55	4.37	4.45	4.56	4.66	4.45	4.49	4.61	4.45	4.35	4.37	4.45	4.35	4.37	4.45	4.51	4.75	4.97	4.96	5.03	4.85	4.88	4.93	4.82	4.98	4.81	4.45	4.35	4.37	4.45	4.35	4.37	4.45	4.35	4.37	4.76	4.71	4.81	4.88	4.72	4.8	4.81	4.81	4.71	Ciliated	Basal, Suprabasal	TLE3
chr15-70089229-70089305	4.95	5	4.9	5.18	4.92	4.85	4.86	4.87	5.18	4.49	4.77	4.79	4.49	4.71	4.55	4.49	4.91	4.69	4.79	4.78	4.82	4.76	4.82	4.7	4.81	4.68	4.81	4.49	4.33	4.31	4.49	4.33	4.31	5.45	4.33	4.99	4.82	4.79	4.63	4.78	4.78	4.87	4.84	4.84	4.53			TLE3, MIR629
chr15-70089316-70089386	4.96	4.82	4.75	4.89	4.73	4.89	4.95	4.94	5.04	4.46	4.56	4.58	4.46	4.83	4.66	4.86	4.8	4.56	4.72	4.69	4.74	4.7	4.73	4.56	4.84	4.69	4.59	4.46	4.34	4.37	4.46	4.34	4.37	4.46	4.34	4.96	4.67	4.69	4.37	4.64	4.66	4.79	4.75	4.71	4.37			TLE3, MIR629
chr15-70089753-70089822	4.51	4.57	4.33	4.51	4.79	4.92	4.84	4.8	4.92	4.51	4.77	4.76	4.51	4.98	4.87	4.51	4.82	4.92	4.51	4.54	4.61	4.71	4.68	4.61	4.77	4.58	4.6	4.51	4.34	5.02	4.51	5.02	4.33	4.51	4.34	4.33	5	4.88	4.66	4.87	4.89	4.87	5.04	4.95	4.72			TLE3
chr15-70089833-70089889	4.48	4.69	4.36	5.04	4.87	4.78	5	4.77	4.81	4.48	4.75	4.83	4.48	4.97	4.92	4.48	4.82	4.96	4.67	4.53	4.49	4.66	4.62	4.7	4.64	4.6	4.58	4.48	4.33	4.36	4.48	4.33	4.36	4.48	4.33	4.36	4.86	4.83	4.74	4.98	5	5.03	4.79	4.88	4.79			TLE3
chr15-70091988-70092406	6.4	6.45	5.97	6.49	6.16	5.45	6.31	6.13	5.94	7.03	6.38	6.6	6.33	6.44	6.35	6.52	6.26	6.48	6.1	5.79	5.85	6.11	5.77	5.82	6.15	5.73	5.73	4.92	6.23	5.5	4.92	6.02	5.55	4.92	5.41	5.36	6.85	6.26	6.72	6.97	6.35	6.58	6.68	6.32	6.73	Suprabasal, Secretory	Ciliated	TLE3
chr15-70093390-70093448	4.98	4.52	4.58	4.78	4.83	4.36	4.76	4.61	4.62	5.18	4.8	4.69	4.48	5.02	4.87	4.87	4.88	4.83	4.84	4.89	4.87	4.77	4.84	4.88	4.78	4.96	4.89	4.48	4.32	4.36	4.48	4.32	4.36	4.48	4.32	4.36	4.94	4.96	5.25	5.28	5.15	5.16	5.04	5.06	5.25	Secretory	Basal	TLE3	TLE3
chr15-70093457-70093935	6.3	5.86	6.38	6.17	6	6.17	6.12	6.11	6.06	7.6	6.91	7.21	6.98	7.04	7.25	7.23	6.93	7.06	6.98	6.75	7.06	7.23	6.85	7.1	7	6.77	7.01	5.06	5.47	6.33	6.48	6.55	5.63	6.32	5.96	5.84	7.49	7.19	7.59	7.69	7.28	7.49	7.24	7.14	7.38	Suprabasal, Ciliated, Secretory	Basal, Ionocyte	TLE3	TLE3
chr15-70096111-70096175	5.17	4.88	4.92	4.55	4.75	4.78	5.05	4.81	5.01	4.55	4.92	4.9	4.55	4.69	4.84	4.95	4.91	4.88	4.97	5.15	5.07	4.89	5.1	5.14	5.22	5.15	5.19	4.55	5.06	4.3	4.55	5.12	5.3	4.55	5.14	4.3	5.14	5.08	5.09	5.17	5.04	4.79	5.12	5.07	4.95			TLE3	TLE3
chr15-70097317-70097448	5.43	5.29	5.33	5.43	5.28	5.27	5.46	5.27	5.18	5.55	5.26	5.16	5.46	5.13	5.34	5.52	5.32	5.55	5.36	5.4	5.51	5.41	5.54	5.52	5.59	5.46	5.3	4.67	5.26	4.22	4.67	5.49	5.27	5.94	5.28	5	5.59	5.48	5.5	5.46	5.5	5.39	5.52	5.56	5.4			TLE3	TLE3
chr15-70097630-70097724	5.2	5.41	5.53	5.5	5.49	5.53	5.27	5.49	5.32	5.53	5.44	5.38	5.53	5.43	5.54	5.35	5.37	5.36	5.2	5.44	5.33	5.32	5.31	5.2	5.27	5.4	5.2	6.46	5.04	3.98	4.66	5.44	5.34	4.66	4.97	4.85	5.49	5.42	5.09	5.39	5.34	5.16	5.2	5.45	5.17			TLE3	TLE3
chr15-70097816-70098119	6.82	6.86	6.92	6.69	6.62	6.79	6.95	6.69	6.71	6.76	6.84	6.94	6.62	6.71	6.77	6.86	6.68	6.9	6.74	6.69	6.53	6.71	6.59	6.47	6.7	6.63	6.53	6.82	7.14	6.99	6.49	7.01	7.03	6.74	6.8	6.51	6.79	6.84	6.76	6.89	6.76	6.88	6.8	6.86	6.7			TLE3	TLE3
chr15-70099110-70099181	4.56	4.95	4.98	4.56	4.86	4.49	4.56	4.9	4.76	4.56	4.77	4.66	5.08	4.93	4.73	5.02	4.85	4.93	5.16	5.06	5.03	5.04	4.98	4.84	5.15	5.11	4.86	4.56	4.77	4.27	4.56	4.35	5.13	4.56	5.01	5.36	4.98	5.01	4.84	4.56	4.97	5.05	5	4.99	4.77			TLE3	TLE3
chr15-70099305-70099389	5.04	5.26	5.38	5.24	5.15	5.12	5.6	5.26	5.32	4.62	5.17	4.95	5.52	5.04	5.21	5.42	5.17	5.23	5.19	5.18	5.05	5.38	5.19	4.94	5.36	5.23	5.03	4.62	4.96	4.15	4.62	4.82	5.23	4.62	5.02	5.27	5.26	5.15	4.9	5.28	5.1	5.1	5.19	5.19	4.88			TLE3	TLE3
chr15-70099496-70099951	7.21	7.37	7.35	7.53	7.25	7.43	7.38	7.26	7.57	7.54	7.22	7.54	7.37	7.23	7.5	7.26	7.39	7.47	7.27	7.23	7.09	7.45	7.14	6.98	7.29	7.16	7.21	5.39	7.17	6.92	6.63	7.37	7.01	5.39	7.21	6.77	7.18	7.28	7.08	7.21	7.19	7.02	7.24	7.13	7.06			TLE3	TLE3
chr15-70100756-70100869	5.27	5.22	5.62	4.63	5.19	5.27	5.14	5.2	5.26	5.41	5.29	5.34	5.04	5.29	5.08	5.24	4.97	5.38	5.31	5.31	5.11	5.3	5.19	5.3	5.35	5.28	5.21	4.63	4.73	4.26	4.63	5.39	4.26	4.63	5.41	5.01	5.05	5.24	5.25	5.08	5.29	5.32	5.09	5.22	5.1			TLE3
chr15-70101559-70101679	5.11	5.5	5.66	5.14	5.34	5.27	5.43	5.33	5.24	5.31	5.27	5.16	5.65	5.12	5.23	5.38	5.34	5.15	5.54	5.67	5.44	5.45	5.41	5.59	5.39	5.55	5.41	4.64	5.44	4.07	4.64	5.83	5.16	5.98	5.23	5.44	5.56	5.4	5.35	5.42	5.24	5.27	5.26	5.27	5.19			TLE3
chr15-70101694-70101748	5.02	4.89	5.03	4.83	4.71	4.92	5.08	4.94	4.91	4.52	4.78	4.84	4.97	4.7	5	5.3	4.77	4.95	5.01	5.08	4.95	5.17	4.93	4.94	5.07	5.05	4.96	4.52	4.38	4.2	4.52	4.93	4.78	4.52	4.38	4.94	5.03	4.93	4.89	4.92	4.74	4.84	4.94	4.88	4.83			TLE3
chr15-70101878-70102023	5.29	5.01	4.91	4.92	4.89	4.91	5.16	4.96	4.9	4.63	5.11	4.97	4.63	5.09	4.81	5.45	5.04	5.1	5.76	5.68	5.69	5.58	5.62	5.7	5.62	5.6	5.47	4.63	5.18	4.92	4.63	5.07	5.58	4.63	4.94	5.63	5.57	5.46	5.45	5.44	5.2	5.16	5.47	5.21	5.29	Ciliated, Secretory	Basal, Suprabasal	TLE3
chr15-70111400-70111719	5.41	5.42	5.52	5.57	5.11	5.37	5.63	5.44	5.42	5.78	5.19	5.18	5.74	5.06	5.34	5.56	5.06	5.21	5.29	5.34	5.29	5.27	5.3	5.2	5.49	5.37	5.06	4.67	5.63	4.78	4.67	5.32	4.88	4.67	4.98	5.83	5.31	5.14	5.06	5.47	5.3	5.25	5.44	5.3	5.1
chr15-70111850-70111905	4.46	4.64	4.71	4.46	4.32	4.56	4.7	4.72	4.73	5.19	4.32	4.34	4.46	4.65	4.62	4.46	4.64	4.7	4.62	4.55	4.62	4.46	4.69	4.71	4.59	4.66	4.71	4.46	4.32	4.34	4.46	5	4.34	5.34	4.32	4.34	4.46	4.69	4.34	4.72	4.72	4.81	4.46	4.5	4.34
chr15-70121479-70121611	4.46	5.01	4.91	4.91	4.74	5	4.46	4.93	4.76	4.46	4.71	4.68	4.46	4.53	4.74	4.46	4.65	4.65	4.73	4.75	4.75	4.77	4.83	4.71	4.74	4.73	4.61	4.46	4.34	4.36	4.46	4.34	4.36	4.46	4.34	4.36	4.68	4.68	4.36	4.78	4.65	4.82	4.71	4.72	4.87
chr15-70121671-70121957	5.88	5.84	5.99	5.93	5.73	5.66	5.7	5.9	5.99	5.27	5.4	5.2	5.2	5.55	5.6	5.59	5.38	5.58	5.27	5.17	5.42	5.54	5.24	5.36	5.33	5.19	5.1	4.57	4.27	5.42	4.57	5.29	4.32	4.57	4.97	5.24	5.54	5.33	4.97	5.54	5.39	4.89	5.15	5.22	5.18	Basal	Suprabasal, Ciliated, Secretory
chr15-70127434-70127495	4.42	4.51	4.4	4.42	4.6	4.4	4.42	4.34	4.4	4.42	4.52	4.4	4.42	4.34	4.4	4.42	4.34	4.4	4.63	4.73	4.58	4.69	4.67	4.77	4.63	4.69	4.79	4.42	4.34	4.4	4.42	4.34	4.4	5.24	4.34	4.4	4.42	4.55	4.4	4.57	4.5	4.4	4.69	4.53	4.4
chr15-70127516-70127680	4.44	4.59	4.39	4.44	4.34	4.39	4.44	4.55	4.39	4.44	4.34	4.39	4.44	4.34	4.39	4.44	4.51	4.59	4.89	4.88	4.78	4.91	4.68	4.73	4.81	4.81	4.93	4.44	5.14	4.39	4.44	4.34	4.39	4.44	4.34	4.39	4.85	4.67	4.74	4.69	4.65	4.7	4.78	4.54	4.39	Ciliated	Suprabasal
chr15-70132285-70132335	4.43	4.7	4.65	4.73	4.58	4.67	4.83	4.77	4.61	4.93	4.63	4.39	4.43	4.57	4.59	4.43	4.34	4.39	4.61	4.52	4.5	4.43	4.45	4.55	4.43	4.34	4.39	4.43	4.34	4.39	4.43	4.34	4.39	4.43	4.34	4.39	4.43	4.45	4.39	4.61	4.64	4.39	4.6	4.47	4.71
chr15-70132349-70132425	4.46	4.55	4.59	4.46	4.66	4.96	4.95	4.95	4.81	4.9	4.7	4.36	4.46	4.56	4.71	4.46	4.32	4.68	4.46	4.48	4.5	4.46	4.51	4.56	4.46	4.49	4.36	4.46	4.32	4.36	5.48	5.01	4.36	4.46	4.32	4.36	4.46	4.48	4.6	4.68	4.59	4.57	4.46	4.57	4.36
chr15-70140507-70140599	5.18	4.99	5.33	5	4.8	5.26	4.96	5.07	5.07	4.97	4.61	4.39	4.47	4.61	4.6	4.47	4.69	4.58	4.79	4.66	4.63	4.64	4.56	4.53	4.78	4.63	4.55	4.47	4.29	4.39	4.47	4.94	4.39	4.47	4.29	4.39	4.93	4.96	4.91	4.78	4.77	4.56	4.47	4.85	4.82	Basal	Ciliated
chr15-70140616-70140978	6.21	5.95	6.3	5.54	5.98	6.3	5.82	5.81	6.02	5.72	5.64	5.58	5.52	5.51	5.43	5.83	5.48	5.71	5.35	5.03	5.06	5.16	4.99	5.17	5.36	5.05	5.08	6.62	4.86	4.4	4.68	5.29	5.6	4.68	5.59	4.4	5.98	6.12	5.66	5.63	6.07	5.83	5.75	5.88	5.52	Basal, Suprabasal, Secretory	Ciliated, Ionocyte
chr15-70141186-70141392	5.39	5.11	4.88	5.46	5.72	5.85	5.35	5.71	5.56	4.65	5.04	4.85	5.58	5.44	5.29	5.48	5.42	5.6	5.36	5.14	5.15	5.56	5.5	5.22	5.47	5.42	5.38	6.58	5.01	5.17	4.65	5.56	5.15	4.65	4.94	4.21	5.13	5.24	5.06	5.53	5.67	5.18	5.57	5.6	5.33
chr15-70141466-70141601	4.53	4.86	5.03	5.07	5.07	5.19	5.03	4.98	5.04	5.25	4.85	4.64	4.53	5.2	5	4.53	4.89	4.79	4.9	4.9	4.75	5.07	4.89	4.9	5.04	4.93	4.96	4.53	5.33	4.3	4.53	4.32	5.23	4.53	4.32	4.3	4.95	4.94	4.9	5.07	5.03	4.86	5.08	4.98	4.88
chr15-70142229-70142441	5.13	4.94	4.98	5.19	5.01	4.86	5	5.08	4.96	4.48	5.03	4.93	5.41	5.16	5.18	4.9	5.12	5.05	4.92	4.83	4.74	4.73	4.79	4.8	4.88	4.88	4.86	4.48	4.33	4.36	4.48	4.33	4.36	4.48	4.77	4.36	5.06	5.23	5.11	5.13	5.4	5.29	4.96	5.34	4.76
chr15-70142580-70142719	4.85	4.87	4.52	5.28	4.73	4.57	5.09	4.8	4.64	4.55	5.11	4.94	4.55	4.82	4.73	4.55	4.67	5.01	4.97	4.84	4.78	4.98	4.92	4.88	5.13	4.9	5.04	4.55	4.88	5.34	4.55	4.26	4.26	4.55	4.26	5.79	5.11	5.12	4.84	5.01	5.02	5.01	4.99	4.9	4.52
chr15-70142988-70143092	5.43	4.93	4.71	5.35	4.85	5.14	4.86	5.18	5.05	4.51	4.85	4.75	5.07	4.92	4.74	4.51	4.86	5.13	4.67	4.58	4.49	4.66	4.67	4.53	4.51	4.68	4.48	4.51	4.3	5.04	4.51	4.3	4.89	4.51	4.3	4.27	4.69	4.86	4.64	4.86	4.73	4.59	4.81	4.89	4.78	Basal	Ciliated
chr15-70152104-70152385	4.6	4.64	4.95	4.6	4.79	4.93	5.06	4.68	4.45	4.6	4.65	4.61	4.6	4.32	4.51	4.6	4.48	4.74	4.9	4.58	4.62	5.04	4.74	4.61	4.74	4.69	4.47	6.49	6.32	6.03	6.61	6.52	6.11	6.4	6.64	5.62	4.6	4.71	4.7	4.84	4.72	4.53	4.6	4.73	4.49	Ionocyte	Basal, Suprabasal, Ciliated, Secretory
chr15-70156804-70156954	5.22	5.11	4.84	5	4.29	4.95	5.02	5.03	5.04	4.49	4.46	4.73	4.87	4.7	4.37	4.49	4.67	4.37	4.76	4.53	4.37	4.49	4.56	4.61	4.78	4.65	4.61	4.49	4.29	5.09	5.85	4.99	5.17	5.7	5.3	4.37	4.67	4.94	4.37	4.64	4.7	4.58	4.78	4.82	4.37	Basal	Ciliated
chr15-70157048-70157104	4.44	4.62	4.59	4.74	4.64	4.56	5.06	4.63	4.77	4.44	4.7	4.61	4.44	4.54	4.69	4.83	4.62	4.59	4.62	4.47	4.39	4.44	4.32	4.53	4.65	4.54	4.51	4.44	4.91	4.39	4.44	4.32	4.39	4.44	4.32	4.39	4.44	4.58	4.39	4.44	4.57	4.39	4.68	4.58	4.39
chr15-70157111-70157251	5.36	4.98	4.93	4.8	4.68	4.82	5.19	4.86	4.88	4.48	4.84	4.67	5.13	4.67	4.58	4.89	5.1	4.64	4.75	4.56	4.49	4.73	4.53	4.36	4.64	4.56	4.57	4.48	4.87	4.97	4.48	4.31	4.85	4.48	5.31	4.36	4.78	4.59	4.36	4.48	4.61	4.54	4.87	4.74	4.65	Basal	Ciliated, Secretory
chr15-70160416-70160521	5.24	4.64	4.55	4.89	4.88	4.53	4.86	4.6	4.78	4.47	4.85	4.93	4.91	4.87	4.78	4.86	4.79	4.84	4.73	4.6	4.6	4.47	4.6	4.53	4.62	4.68	4.69	4.47	4.33	4.35	4.47	4.33	5.04	4.47	4.33	4.35	4.88	4.81	4.64	4.64	4.58	4.53	4.8	4.86	4.55
chr15-70174386-70174438	4.45	4.52	4.37	4.45	4.35	4.37	4.45	4.35	4.37	4.45	4.53	4.37	4.45	4.35	4.55	4.45	4.35	4.54	4.65	4.48	4.37	4.45	4.47	4.49	4.45	4.45	4.37	4.45	5.01	5.23	4.45	5.06	4.94	5.55	4.35	5.24	4.45	4.35	4.37	4.45	4.35	4.37	4.45	4.48	4.37
chr15-70174441-70174600	4.48	4.51	4.57	4.48	4.31	4.38	4.48	4.31	4.38	4.48	4.46	4.38	4.48	4.72	4.38	4.48	4.47	4.38	4.77	4.5	4.38	4.48	4.4	4.55	4.48	4.54	4.38	4.48	5.25	5.98	5.77	5.92	5.26	5.62	5.29	5.61	4.48	4.31	4.38	4.76	4.54	4.38	4.75	4.42	4.57	Ionocyte	Basal, Ciliated
chr15-70180915-70181379	5.81	5.78	5.65	5.76	5.41	5.7	5.58	5.78	5.72	5.57	5.77	5.52	6.04	5.73	5.83	5.46	5.84	5.73	5.36	5.24	5.22	5.4	5.15	5.27	5.24	5.32	5.15	7.19	5.63	4.22	6.16	4.3	4.75	4.62	5.01	4.22	5.88	6.04	6.01	5.48	5.73	5.9	5.62	5.77	5.89	Basal, Suprabasal, Secretory	Ciliated
chr15-70181383-70181579	5.15	5.01	4.79	4.53	4.71	4.8	4.93	4.86	4.87	4.53	4.98	4.88	5.17	5.1	4.91	4.93	4.83	4.6	4.85	4.97	4.87	4.77	4.75	4.77	5.02	5.01	4.8	4.53	5.05	4.3	4.53	4.88	4.83	4.53	4.32	4.3	5.08	4.98	5.1	4.89	5.05	5.01	5.01	4.87	4.79
chr15-70183419-70183499	4.45	4.55	4.68	4.45	4.71	4.36	4.45	4.79	4.63	4.92	4.86	4.36	5.04	4.34	4.99	5.09	4.95	4.58	4.62	4.5	4.5	4.45	4.6	4.52	4.59	4.49	4.49	4.45	4.34	4.36	4.45	4.34	4.91	4.45	4.34	4.36	4.73	4.67	4.76	4.45	4.62	4.36	4.68	4.7	4.58			RNU6-745P
chr15-70183506-70183556	4.85	4.48	4.67	4.44	4.76	4.37	4.44	4.77	4.82	4.44	4.67	4.6	4.44	4.54	4.69	4.44	4.78	4.37	4.65	4.46	4.37	4.44	4.5	4.37	4.44	4.43	4.55	4.44	4.36	4.37	4.44	4.36	4.37	4.44	4.36	4.37	4.68	4.66	4.59	4.44	4.59	4.56	4.64	4.61	4.59
chr15-70190157-70190217	4.93	4.56	4.66	4.86	4.66	4.83	4.43	4.5	4.8	4.43	4.57	4.38	4.43	4.56	4.38	4.43	4.35	4.38	4.43	4.53	4.5	4.43	4.45	4.52	4.43	4.5	4.38	4.43	4.35	4.38	4.43	4.35	4.38	4.43	4.88	4.38	4.64	4.49	4.66	4.43	4.49	4.38	4.43	4.46	4.58
chr15-70195160-70195311	5.9	5.72	5.66	5.22	5.41	5.49	5.34	5.48	5.21	5.25	5.09	5.47	4.98	5.1	5.36	5.33	4.94	5.17	4.5	4.5	4.37	4.5	4.58	4.59	4.67	4.5	4.48	4.5	4.3	4.37	4.5	4.3	4.37	4.5	4.3	4.37	4.5	4.53	4.37	4.5	4.53	4.54	4.5	4.54	4.37	Basal, Suprabasal	Ciliated, Ionocyte, Secretory	RNU6-745P, AC026583.1	RNU6-745P
chr15-70195890-70196012	5.94	5.29	5.5	5.44	5.26	5.25	5.53	5.33	5.14	5.71	5.29	5.13	4.61	5.23	5.24	4.61	5.16	5.08	5.15	4.95	4.8	4.92	4.84	4.68	4.96	4.89	4.89	4.61	4.98	4.99	4.61	4.8	5.42	4.61	4.7	4.26	4.88	5.32	5.35	5.18	5.31	5.04	4.93	5.05	4.85	Basal	Ciliated	RNU6-745P, AC026583.1
chr15-70196542-70197070	7.94	7.87	8.14	7.64	7.6	7.87	7.74	7.58	7.99	7.91	7.71	7.77	7.72	7.81	7.78	7.79	7.69	7.64	7.83	7.48	7.57	7.56	7.24	7.36	7.59	7.36	7.32	7.54	7.43	7.26	7.65	7.17	6.94	7.21	6.85	6.7	7.82	7.69	7.91	7.6	7.65	7.79	7.6	7.66	7.69			RNU6-745P, AC026583.1	AC026583.1
chr15-70197151-70197217	5.28	5.23	5.27	4.82	4.96	5.11	5.24	5.28	5.24	4.53	5.12	4.95	4.96	5.22	4.89	5.28	5	5.04	4.96	4.89	4.97	4.89	4.92	5.03	4.78	4.9	4.84	4.53	4.85	4.27	5.64	4.9	4.85	4.53	4.31	5	4.97	4.94	4.86	5.04	4.89	4.87	4.81	4.99	4.6			RNU6-745P, AC026583.1	AC026583.1
chr15-70197827-70198111	5.64	5.45	5.37	5.46	5.57	5.59	5.25	5.69	5.28	5.78	5.74	5.51	5.82	5.79	5.52	5.99	5.92	5.29	6.41	6.06	6.48	6.2	5.87	6.07	6.04	5.98	6.17	7.18	5.59	5.56	6.17	5.69	5.63	6.27	5.47	5.4	6.04	6.23	6.31	6.19	6.07	6.26	6.15	6.24	6.12	Ciliated, Secretory	Basal, Suprabasal	RNU6-745P, AC026583.1	AC026583.1
chr15-70198510-70198692	5.24	5.55	5.82	5.77	5.57	5.72	5.61	5.65	5.74	5.85	5.48	5.7	5.96	5.35	5.63	5.98	5.52	5.68	5.21	4.75	5.02	5.13	4.75	4.78	5.11	4.82	4.88	4.6	5.29	4.37	4.6	4.2	5.04	4.6	4.7	4.37	5.25	5.24	5.52	5.19	5.12	5.3	5.39	5.29	5.45	Basal, Suprabasal, Secretory	Ciliated	RNU6-745P, AC026583.1	AC026583.1
chr15-70200493-70200820	6.54	6.59	6.61	6.55	6.31	6.71	6.13	6.28	6.51	5.8	5.46	6.08	6.14	5.56	5.83	5.47	5.61	5.69	5.03	4.71	4.62	4.82	4.68	4.7	4.93	4.74	4.66	4.65	4.25	5.3	4.65	4.25	5.43	4.65	5.44	5.13	5.22	5.1	4.56	5.18	4.94	5.08	5.38	4.84	4.9	Basal, Suprabasal	Ciliated, Ionocyte, Secretory	RNU6-745P, AC026583.1	AC026583.1
chr15-70204024-70204131	4.86	4.84	5.09	4.94	4.98	5.07	4.46	5.09	5.06	4.46	4.73	4.65	5.17	4.54	4.8	4.46	4.67	4.87	4.75	4.49	4.54	4.46	4.55	4.54	4.46	4.56	4.49	4.46	4.33	4.39	4.46	4.33	4.39	4.46	4.33	4.39	4.46	4.58	4.39	4.46	4.47	4.39	4.65	4.33	4.63	Basal	Secretory	AC026583.1
chr15-70210250-70210372	5.39	5.09	5.21	4.9	4.91	4.99	4.75	4.94	5.07	5.17	4.79	4.73	4.47	4.63	4.87	4.87	4.9	4.94	4.47	4.59	4.36	4.47	4.5	4.54	4.47	4.54	4.48	4.47	4.32	4.36	4.47	4.32	4.36	4.47	4.32	4.36	4.47	4.67	4.36	4.65	4.32	4.67	4.47	4.44	4.56	Basal	Ciliated, Secretory
chr15-70213984-70214140	4.47	4.7	4.56	4.47	4.72	4.67	4.47	4.68	4.86	4.94	4.68	4.58	4.47	4.64	4.93	5	4.58	4.36	4.77	4.85	4.94	4.83	4.78	4.92	5.06	4.89	4.87	4.47	4.32	4.36	4.47	4.32	4.36	4.47	4.32	4.36	4.86	4.68	4.91	4.81	4.58	4.73	5	4.78	4.81
chr15-70214262-70214343	4.45	4.68	4.34	4.45	4.55	4.62	4.74	4.63	4.62	4.97	4.63	4.9	4.45	4.36	4.58	4.45	4.36	4.57	4.91	4.68	4.69	4.7	4.62	4.65	4.61	4.64	4.57	4.45	4.36	4.34	4.45	5.14	4.9	4.45	4.36	4.34	4.45	4.68	4.67	4.86	4.57	4.69	4.63	4.59	4.57
chr15-70214422-70214603	4.51	4.86	4.66	4.51	4.54	4.74	4.51	4.82	4.78	5.04	4.91	4.86	4.98	4.73	4.84	4.51	4.85	4.92	5.09	5.08	5.03	5.01	4.96	4.95	5.07	5.02	5.04	4.51	4.34	4.3	4.51	4.34	4.81	4.51	4.34	4.3	5	4.92	4.86	4.97	4.84	4.68	4.87	4.96	4.81
chr15-70241961-70242352	4.57	4.69	4.53	4.57	4.24	4.31	4.57	4.62	4.58	4.57	4.78	4.84	4.57	4.74	4.83	5.25	4.61	4.69	5.62	5.41	5.37	5.36	5.52	5.4	5.26	5.57	5.4	4.57	5.55	4.31	6.16	5.08	4.31	4.57	5.22	4.31	5.52	5.47	5.05	4.97	5.12	5.24	5.2	5.53	5.34	Ciliated, Ionocyte, Secretory	Basal
chr15-70245250-70245332	4.46	4.65	4.37	4.46	4.54	4.57	4.46	4.66	4.37	4.46	4.76	4.62	5.04	4.62	4.37	4.97	4.74	4.69	4.46	4.7	4.65	4.68	4.67	4.69	4.6	4.67	4.6	4.46	4.32	5.05	4.46	4.32	4.37	4.46	4.32	4.37	4.73	4.78	4.7	4.69	4.66	4.77	4.84	4.84	4.82
chr15-70246014-70246259	5.26	5.32	5.34	5.69	5.24	5.47	5.73	5.56	5.7	5.76	5.82	5.69	5.96	5.89	5.91	6.08	5.98	5.79	5.68	5.22	5.32	5.45	5.31	5.45	5.49	5.3	5.28	4.64	4.23	5.21	4.64	5.02	5.02	4.64	5.04	4.27	5.42	5.68	5.44	5.57	5.67	5.79	5.59	5.66	5.56	Suprabasal	Basal, Ciliated, Ionocyte
chr15-70246527-70246577	4.47	4.71	4.59	4.72	4.57	4.72	4.7	4.56	4.55	4.88	4.89	4.73	4.47	4.3	4.32	4.47	4.81	4.78	4.47	4.56	4.49	4.61	4.54	4.56	4.65	4.51	4.32	4.47	4.3	4.32	4.47	4.3	4.32	4.47	4.3	4.32	4.47	4.65	4.6	4.47	4.6	4.32	4.47	4.65	4.7
chr15-70248728-70248847	5.15	4.82	5.08	4.96	5.18	5.07	5.17	5.1	5.24	4.51	5.02	4.95	4.98	5.09	4.9	5.33	4.83	4.99	4.51	4.6	4.75	4.9	4.57	4.62	4.73	4.69	4.81	4.51	5.08	4.33	4.51	4.33	4.82	4.51	4.33	4.33	4.72	4.87	4.91	4.96	4.83	4.74	4.86	4.81	4.9	Basal, Suprabasal	Ciliated
chr15-70251654-70251869	5.28	5.24	5.01	5.26	5.29	5.37	5.45	5.15	5.2	5.55	5.3	5.24	5.22	5.24	5.43	5.36	5.38	5.16	5.33	5.36	5.34	5.4	5.26	5.13	5.37	5.27	5.24	4.63	4.87	5.52	5.71	5.16	5.48	4.63	5.31	5.53	5.02	5.2	4.99	5.07	5.18	5.08	5.1	5.28	5.09
chr15-70252129-70252181	4.46	4.78	4.39	4.83	4.55	4.63	4.46	4.76	4.59	4.46	4.76	4.69	4.46	4.55	4.39	4.46	4.57	4.62	4.69	4.72	4.61	4.92	4.73	4.68	4.72	4.69	4.58	4.46	4.33	4.39	4.46	4.33	4.39	4.46	4.33	4.39	4.46	4.65	4.67	4.77	4.73	4.6	4.46	4.64	4.39
chr15-70252239-70252402	5.3	5.13	5.14	5.05	5.08	5.15	5.08	5.02	5.05	5.38	4.8	4.84	4.97	4.75	4.97	4.52	4.73	4.96	4.93	4.95	5	4.97	4.93	4.89	4.83	4.84	4.87	4.52	4.85	4.98	4.52	4.32	4.28	4.52	4.8	4.28	4.98	4.74	4.62	4.88	4.81	4.64	4.76	4.75	4.84	Basal	Secretory
chr15-70252408-70252636	6.38	5.85	6.29	5.96	5.89	6	6.23	5.89	6.15	5.9	5.68	6.05	5.85	5.59	5.5	5.72	5.4	5.52	5.44	5.28	5.45	5.32	5.19	5.42	5.2	5.22	5.29	4.65	5.89	5.7	6.22	4.31	5.11	6.54	5.53	4.1	5.37	5.21	5.31	5.32	5.31	5.17	5.35	5.15	5.05	Basal, Suprabasal, Ionocyte	Ciliated, Secretory
chr15-70258862-70258970	4.49	4.63	4.75	5.05	4.64	4.7	4.49	4.68	4.56	4.49	4.58	4.71	4.49	4.72	4.7	4.49	4.75	4.58	4.68	4.69	4.75	4.49	4.73	4.64	4.72	4.78	4.59	4.49	4.33	4.36	4.49	4.84	4.36	4.49	4.76	4.36	4.49	4.75	4.59	4.75	4.78	4.56	4.67	4.74	4.86
chr15-70259039-70259239	4.59	4.95	4.97	5.14	5.02	4.99	5.03	4.94	4.9	5.04	4.78	4.86	4.59	4.77	4.93	5.09	5.06	4.64	5.23	5.26	5.04	5.13	5.18	4.89	5.22	5.26	4.78	4.59	5.43	4.25	6.04	5.15	5.35	5.87	5.17	4.25	5.12	5.07	5.05	4.98	5.07	4.93	4.86	5.14	5.06
chr15-70259330-70259395	4.44	4.5	4.37	4.44	4.34	4.37	4.44	4.63	4.63	4.9	4.51	4.6	4.44	4.34	4.37	4.44	4.34	4.58	4.68	4.74	4.69	4.6	4.68	4.58	4.58	4.72	4.49	4.44	4.34	4.37	4.44	4.34	4.37	4.44	4.34	4.37	4.63	4.45	4.37	4.67	4.68	4.56	4.44	4.67	4.37
chr15-70266514-70266566	4.78	4.58	4.39	4.94	4.54	4.58	4.44	4.54	4.39	4.44	4.73	4.39	5.04	4.63	4.71	4.44	4.32	4.39	4.79	4.59	4.79	4.44	4.64	4.73	4.77	4.62	4.67	4.44	4.32	4.39	4.44	4.32	4.39	4.44	4.85	4.39	4.72	4.84	4.83	4.68	4.81	4.77	4.67	4.81	4.99
chr15-70266807-70267152	5.05	4.89	4.77	5.42	4.9	4.73	5.09	4.81	4.82	4.7	5.43	5.01	4.7	5.2	4.48	5.46	5.27	5.19	6.38	6.03	6.25	6.19	6.02	6.15	6.24	6.02	6.02	4.7	4.97	5.51	5.84	5.85	4.97	4.7	5.05	4.25	6.22	6.27	6.51	6.38	6.21	6.56	6.49	6.29	6.57	Ciliated, Secretory	Basal, Suprabasal, Ionocyte
chr15-70268048-70268185	5.01	5.21	4.86	5.4	5.06	4.68	5.13	4.99	5.03	5.21	5.18	5.22	5.14	5.23	5.27	5.52	5.2	5.07	4.51	4.63	4.76	4.75	4.78	4.59	4.66	4.7	4.63	4.51	4.31	4.32	4.51	4.31	4.32	4.51	4.31	4.32	4.86	5.09	4.87	4.86	4.83	4.85	4.75	5.09	4.85	Basal, Suprabasal	Ciliated
chr15-70269071-70269131	4.47	4.55	4.59	4.78	4.6	4.72	4.75	4.77	4.56	5.17	4.68	4.73	4.47	4.95	4.93	5.14	4.82	4.77	4.73	4.61	4.56	4.47	4.64	4.65	4.69	4.55	4.55	4.47	4.32	4.35	4.47	4.32	4.35	4.47	4.79	4.35	4.83	4.92	4.7	4.72	5.02	4.89	4.77	4.94	4.77
chr15-70269934-70270194	5.72	5.51	5.46	5.53	5.43	5.38	5.96	5.64	5.39	5.99	5.73	5.6	5.78	5.76	5.64	5.99	5.63	5.56	5.5	5.31	4.86	5.34	5.02	4.93	5.05	5.13	4.76	4.65	5.03	4.15	4.65	4.28	4.94	4.65	5.11	4.15	6.15	6.05	6.22	6.1	6.02	5.67	5.81	5.94	5.79	Suprabasal, Secretory	Basal, Ciliated, Ionocyte
chr15-70271481-70271735	5.94	5.68	5.11	5.92	5.73	5.24	5.91	5.53	5.12	6.08	5.89	5.69	6	5.85	5.81	6.32	5.91	5.81	4.95	4.94	4.81	5.24	5.05	4.99	4.89	4.91	4.95	4.64	4.22	4.23	4.64	4.79	5.07	4.64	4.89	4.23	5.63	5.93	5.7	5.37	5.79	5.67	5.29	5.73	5.14	Basal, Suprabasal, Secretory	Ciliated, Ionocyte
chr15-70285025-70285108	4.46	4.57	4.39	4.46	4.35	4.39	4.46	4.51	4.39	4.46	4.58	4.39	4.46	4.35	4.39	4.46	4.6	4.39	4.69	4.72	4.68	4.76	4.56	4.56	4.85	4.65	4.65	4.46	4.96	4.84	4.46	4.35	4.9	4.46	4.35	4.39	4.46	4.5	4.65	4.78	4.64	4.53	4.46	4.73	4.39
chr15-70289233-70289300	4.43	4.35	4.72	4.43	4.55	4.59	4.43	4.54	4.38	4.43	4.49	4.38	4.43	4.35	4.38	4.43	4.35	4.62	4.43	4.54	4.59	4.43	4.53	4.59	4.58	4.51	4.38	4.43	4.35	4.38	4.43	4.35	4.38	4.43	4.35	4.38	4.63	4.71	4.73	4.61	4.76	4.6	4.72	4.79	4.38
chr15-70289322-70289707	4.51	4.76	4.87	4.79	4.97	4.52	4.77	4.79	4.74	5.4	4.86	4.7	5.31	4.99	4.77	5.37	5.06	5.1	4.85	4.85	4.93	4.82	4.79	4.99	4.75	4.98	4.99	4.51	4.31	4.3	4.51	4.31	4.3	4.51	4.31	4.3	5.56	5.35	5.2	5.69	5.4	5.06	5.37	5.37	5.34	Secretory	Basal, Ciliated
chr15-70289717-70289767	4.43	4.33	4.6	4.43	4.57	4.39	4.7	4.56	4.39	4.43	4.5	4.39	4.43	4.65	4.39	4.43	4.51	4.59	4.61	4.48	4.52	4.43	4.57	4.54	4.43	4.61	4.39	4.43	4.33	4.39	4.43	4.33	4.39	4.43	4.33	4.39	4.77	4.62	4.6	4.67	4.66	4.39	4.79	4.66	4.75
chr15-70291922-70291994	4.45	4.63	4.38	4.76	4.71	4.76	4.95	4.59	4.67	4.45	4.55	4.59	4.45	4.33	4.38	4.45	4.67	4.71	4.64	4.59	4.59	4.75	4.64	4.48	4.6	4.6	4.58	4.45	4.33	4.38	4.45	4.95	4.38	4.45	4.33	4.38	4.75	4.65	4.58	4.63	4.67	4.9	4.75	4.71	4.71
chr15-70292493-70292610	5.04	4.74	5.01	4.45	4.54	4.96	4.45	4.63	4.4	4.45	4.7	4.4	4.45	4.69	4.7	4.45	4.49	4.63	4.45	4.5	4.57	4.65	4.42	4.65	4.45	4.57	4.56	4.45	4.32	4.89	4.45	4.32	4.4	4.45	4.85	4.4	4.7	4.69	4.4	4.45	4.6	4.6	4.74	4.55	4.4
chr15-70306217-70306328	4.44	4.55	4.36	4.44	4.36	4.36	4.44	4.36	4.54	4.44	4.49	4.36	4.44	4.36	4.36	4.44	4.36	4.57	4.96	4.7	4.73	4.75	4.85	4.68	4.72	4.77	4.67	4.44	4.36	4.36	4.44	4.36	4.36	4.44	4.36	4.36	4.75	4.83	4.73	4.77	4.79	4.74	4.88	4.59	4.73
chr15-70308168-70308561	4.56	4.56	4.56	5.03	4.65	4.86	4.56	4.7	4.33	4.56	4.78	4.58	4.56	4.86	4.68	4.56	4.77	4.33	5.39	5.13	5.03	5.36	5.4	5.33	5.06	5.19	5.21	4.56	4.29	5.04	4.56	5	4.33	4.56	5.02	4.33	5.34	5.61	5.04	5.33	5.6	5.4	5.46	5.69	4.98	Ciliated, Secretory	Basal
chr15-70308676-70308736	4.43	4.52	4.62	4.43	4.37	4.38	4.43	4.48	4.38	4.43	4.48	4.38	4.43	4.37	4.63	4.43	4.54	4.38	4.43	4.54	4.63	4.43	4.7	4.62	4.63	4.58	4.58	4.43	4.37	4.38	4.43	4.37	4.38	4.43	4.37	4.38	4.43	4.67	4.62	4.66	4.78	4.59	4.65	4.72	4.38
chr15-70309950-70310043	4.44	4.62	4.58	4.44	4.34	4.55	4.74	4.54	4.38	4.44	4.48	4.38	4.44	4.68	4.38	4.44	4.5	4.38	4.72	4.59	4.51	4.75	4.52	4.56	4.44	4.57	4.58	4.44	4.34	4.99	4.44	4.34	4.38	4.44	4.34	4.38	4.82	4.88	4.38	4.9	4.63	4.63	4.88	4.88	4.38
chr15-70310063-70310118	4.43	4.35	4.38	4.43	4.35	4.38	4.43	4.59	4.38	4.43	4.35	4.38	4.88	4.35	4.38	4.43	4.35	4.38	4.62	4.5	4.62	4.43	4.61	4.65	4.65	4.66	4.56	4.43	4.35	4.38	4.43	4.35	4.38	4.43	4.35	4.38	4.84	4.8	4.6	4.93	4.81	4.66	4.81	4.82	4.6
chr15-70310127-70310213	4.43	4.53	4.39	4.73	4.35	4.61	4.71	4.53	4.39	4.43	4.48	4.39	4.87	4.61	4.39	4.43	4.35	4.39	4.74	4.64	4.8	4.83	4.59	4.75	4.69	4.68	4.69	4.43	4.35	4.39	4.43	4.89	4.39	4.43	4.35	4.39	4.88	4.79	4.65	4.82	4.83	4.62	4.72	4.87	4.64
chr15-70312045-70312250	4.47	4.51	4.66	4.47	4.6	4.72	4.47	4.63	4.38	4.47	4.33	4.68	4.47	4.59	4.38	4.47	4.54	4.38	5.09	4.97	5.04	5.07	4.95	4.98	4.93	4.86	5.16	4.47	4.33	4.38	4.47	4.33	4.38	4.47	5.23	4.38	4.7	4.6	4.58	4.47	4.6	4.63	4.47	4.6	4.57	Ciliated	Basal, Suprabasal	AC048383.1
chr15-70320575-70320634	4.46	4.34	4.56	4.46	4.56	4.65	4.46	4.5	4.37	4.46	4.56	4.37	4.46	4.65	4.57	4.87	4.68	4.63	4.65	4.72	4.67	4.89	4.74	4.65	4.73	4.71	4.68	4.46	4.34	4.37	4.46	4.34	4.82	4.46	4.34	4.37	4.83	4.88	4.56	4.91	4.96	4.95	4.93	4.87	4.74			AC048383.1	AC048383.1
chr15-70322415-70322503	4.48	4.55	4.73	4.48	4.6	4.35	5.1	4.62	4.61	4.48	4.56	4.68	4.48	4.78	4.86	4.48	4.85	4.78	4.98	4.72	4.73	4.89	4.89	4.73	4.77	4.88	4.75	4.48	4.33	4.35	4.48	4.33	4.35	4.48	4.33	4.35	4.71	4.79	4.66	4.96	4.92	5.02	4.9	5.06	5			AC048383.1	AC048383.1
chr15-70322798-70322888	4.86	4.65	4.65	4.49	4.76	4.55	4.78	4.62	4.37	4.49	4.69	4.59	4.96	4.59	4.74	4.49	4.63	4.65	4.82	4.78	4.88	4.84	4.84	4.84	5.02	4.85	4.76	4.49	4.85	4.37	4.49	4.89	4.86	4.49	4.31	4.37	4.86	4.88	4.87	4.86	4.94	5.01	4.84	4.88	4.96			AC048383.1	AC048383.1
chr15-70323016-70323318	5.26	4.94	5.05	5.07	5.18	4.9	5.21	5.11	5.05	5.52	5.24	5.02	4.62	5.18	4.97	4.62	4.97	5.14	5.39	5.32	5.36	5.36	5.37	5.54	5.22	5.27	5.16	4.62	5	4.28	4.62	5.23	5.14	4.62	4.93	4.28	5.4	5.64	5.55	5.59	5.68	5.57	5.41	5.59	5.44	Secretory	Basal	AC048383.1	AC048383.1
chr15-70323378-70323428	4.85	4.53	4.37	4.46	4.54	4.37	4.9	4.71	4.54	4.46	4.71	4.58	4.46	4.78	4.58	4.46	4.75	4.64	4.66	4.73	4.71	4.46	4.7	4.75	4.7	4.68	4.65	4.46	4.33	4.37	4.46	4.33	4.37	4.46	4.33	4.37	4.78	4.76	4.65	4.85	4.78	4.89	4.73	4.79	4.7			AC048383.1	AC048383.1
chr15-70323563-70323692	5.24	4.79	4.38	4.51	4.69	4.67	4.81	4.82	4.85	5.03	4.86	4.85	4.51	4.78	4.58	4.51	5.01	4.65	5.08	4.89	4.99	5.09	4.81	5	4.79	4.91	4.82	4.51	5.06	4.38	4.51	4.27	4.38	4.51	4.99	4.38	4.88	5.04	4.94	5.2	4.9	5.05	4.86	5.1	5.07			AC048383.1	AC048383.1
chr15-70324220-70324565	6.2	5.83	5.85	5.88	5.74	5.88	5.86	5.69	5.65	6.71	6.18	6.04	5.92	5.89	5.78	6.44	5.95	5.9	6.07	5.88	5.64	6.15	5.77	5.82	5.84	5.82	5.69	4.73	5.87	5.65	6.2	5.9	5.99	6.04	5.73	5.51	6.53	6.41	6.68	6.67	6.41	6.49	6.31	6.32	6.71	Secretory	Ciliated	AC048383.1
chr15-70327892-70328094	5.46	5.17	5.35	5.04	4.85	4.87	4.82	4.83	4.8	4.56	4.78	5.1	4.56	4.79	4.95	4.56	4.67	4.82	5.04	4.76	4.93	5.02	4.72	4.76	4.93	4.65	4.8	4.56	5.24	5.29	4.56	4.86	4.32	4.56	4.97	4.32	5.37	5.23	5.24	5.1	4.98	5.24	5.2	5.02	5.06	Basal, Secretory	Ciliated	AC048383.1
chr15-70328270-70328376	4.95	4.78	4.56	4.49	4.64	4.8	4.49	4.59	4.34	4.49	4.67	4.58	4.49	4.54	4.67	4.85	4.31	4.71	4.49	4.64	4.67	4.75	4.75	4.59	4.68	4.65	4.65	4.49	4.31	4.34	4.49	4.31	4.34	4.49	4.87	4.34	4.95	5.03	5.1	5.21	4.86	5.04	5.05	4.93	4.99			AC048383.1
chr15-70344701-70344803	4.48	4.54	4.36	4.48	4.65	4.36	4.48	4.64	4.36	4.48	4.31	4.36	4.48	4.54	4.36	4.48	4.31	4.36	4.73	4.68	4.75	4.7	4.77	4.65	4.8	4.74	4.73	4.48	5.56	5.21	4.48	4.31	4.84	4.48	4.31	4.36	4.68	4.61	4.36	4.48	4.61	4.36	4.76	4.53	4.56
chr15-70344923-70345028	4.88	4.54	4.33	4.47	4.74	4.53	4.47	4.74	4.33	4.47	4.35	4.69	4.47	4.62	4.33	4.47	4.57	4.33	4.62	4.78	4.68	4.61	4.87	4.77	4.75	4.75	4.78	4.47	4.35	4.33	4.47	4.35	4.89	5.65	4.35	4.33	4.64	4.53	4.33	4.47	4.66	4.33	4.71	4.6	4.33
chr15-70348997-70349425	6.38	6.15	6.28	6.18	5.75	5.96	5.53	5.7	5.86	5.75	5.33	5.65	6.02	5.42	5.08	5.66	5.22	5.21	5.06	4.97	5.03	5.21	4.96	4.95	4.93	5.11	4.92	4.59	4.31	4.28	5.95	4.97	5.28	4.59	4.31	5.72	5.48	5.47	5.57	5.38	5.43	4.99	5.2	5.32	5.03	Basal, Suprabasal	Ciliated, Ionocyte, Secretory
chr15-70349935-70350244	4.56	4.69	4.46	5	4.34	4.62	4.56	4.79	4.62	5.07	4.93	4.72	4.56	4.72	4.81	4.56	4.68	4.72	5.52	5.49	5.51	5.39	5.52	5.46	5.47	5.48	5.46	4.56	5.07	5.18	4.56	4.34	4.24	4.56	4.34	4.92	5.4	5.42	5.64	5.46	5.3	5.27	5.33	5.31	5.21	Ciliated, Ionocyte, Secretory	Basal, Suprabasal
chr15-70354055-70354149	5.09	4.5	4.8	4.49	4.68	4.68	4.97	4.82	4.6	4.49	4.7	4.41	5.03	4.67	4.7	4.49	4.75	4.41	4.8	4.67	4.6	4.69	4.69	4.66	4.81	4.61	4.5	4.49	4.88	5.09	4.49	5.19	5.26	4.49	5.21	5.25	4.74	4.77	4.69	4.86	4.78	4.65	4.78	4.79	4.57
chr15-70354187-70354249	4.45	4.47	4.64	4.45	4.32	4.55	4.45	4.54	4.4	4.45	4.32	4.4	4.45	4.32	4.4	4.89	4.32	4.4	4.45	4.52	4.4	4.45	4.46	4.55	4.45	4.47	4.4	4.45	4.9	4.4	4.45	4.95	5.12	4.45	5.06	5.31	4.68	4.47	4.57	4.45	4.57	4.4	4.71	4.58	4.4
chr15-70354284-70354400	5	4.63	4.63	4.49	4.84	4.68	4.9	4.74	4.64	4.49	4.54	4.37	4.95	4.64	4.64	4.49	4.63	4.55	4.68	4.63	4.53	4.79	4.7	4.58	4.71	4.59	4.55	4.49	4.31	5.55	5.68	4.99	4.98	4.49	5.44	5.31	4.79	4.82	4.55	4.93	4.74	4.53	4.49	4.74	4.68	Ionocyte	Ciliated
chr15-70354409-70354485	4.48	4.62	4.7	4.48	4.6	4.61	4.48	4.79	4.61	4.48	4.66	4.67	4.48	4.75	4.39	4.48	4.63	4.64	4.7	4.65	4.5	4.83	4.59	4.68	4.74	4.64	4.67	4.48	4.32	5.31	4.48	5.11	4.39	4.48	4.98	4.94	4.91	4.64	4.65	4.96	4.79	4.55	4.68	4.64	4.86
chr15-70354566-70354695	4.98	4.83	4.85	4.78	4.81	4.78	4.47	5.01	4.65	4.47	4.7	4.66	4.93	4.95	4.88	5.16	4.88	4.92	4.74	4.56	4.6	4.77	4.61	4.62	4.82	4.7	4.61	4.47	4.34	5.23	4.47	4.34	4.34	4.47	4.34	4.98	4.89	4.77	4.55	4.83	4.67	4.76	4.9	4.83	4.7	Basal	Ciliated
chr15-70362877-70362945	4.44	4.64	4.4	4.76	4.52	4.4	4.74	4.62	4.4	4.44	4.56	4.73	4.44	4.59	4.63	4.44	4.48	4.4	4.63	4.61	4.63	4.69	4.69	4.73	4.67	4.63	4.71	4.44	4.34	4.4	4.44	4.34	4.4	4.44	4.78	4.4	4.44	4.6	4.62	4.63	4.6	4.4	4.44	4.56	4.4
chr15-70363024-70363257	5.12	4.99	4.89	5.15	4.83	5.04	4.91	5.02	4.83	4.63	4.96	5.15	4.63	5.03	4.93	5.18	4.96	5.06	5.52	5.27	5.16	5.24	5.26	5.29	5.34	5.33	5.39	4.63	5.65	5.65	4.63	5.76	5.03	6.03	5.05	5.67	5.2	5.17	5.09	5.18	5.09	4.92	5.04	5.15	4.96
chr15-70368199-70368249	4.43	4.5	4.38	4.43	4.36	4.54	4.43	4.57	4.38	4.43	4.57	4.57	4.43	4.57	4.38	4.43	4.52	4.38	4.43	4.57	4.6	4.7	4.59	4.54	4.6	4.61	4.59	4.43	4.36	4.38	4.43	4.36	4.38	4.43	4.36	4.38	4.66	4.58	4.74	4.43	4.55	4.61	4.62	4.55	4.63
chr15-70368274-70368347	4.44	4.51	4.38	4.44	4.35	4.53	4.44	4.51	4.38	4.44	4.58	4.38	4.44	4.58	4.38	4.44	4.53	4.55	4.72	4.69	4.62	4.8	4.65	4.63	4.44	4.61	4.63	4.44	4.35	4.38	4.44	4.35	4.38	4.44	4.35	4.38	4.75	4.71	4.63	4.77	4.65	4.54	4.62	4.56	4.72
chr15-70368420-70368662	4.54	4.71	4.97	4.54	4.76	4.87	4.54	4.66	4.68	4.54	4.73	4.59	4.96	4.96	4.58	5.06	4.62	4.46	5.25	5.24	5.21	5.31	5.27	5.28	5.25	5.23	5.16	4.54	5.13	4.95	4.54	4.33	4.8	4.54	4.33	4.23	5.46	5.13	5.39	5.44	5.21	5.01	5.16	5.25	4.97	Ciliated, Secretory	Basal, Suprabasal
chr15-70375002-70375115	5.12	5.14	4.94	4.8	4.86	4.83	4.9	5.03	4.94	4.48	4.77	4.8	4.95	4.81	5.07	4.48	4.77	4.85	4.48	4.54	4.54	4.83	4.61	4.63	4.71	4.71	4.72	4.48	4.32	4.36	4.48	4.9	4.36	4.48	4.32	4.36	4.91	4.76	4.83	4.67	4.73	4.36	4.91	4.84	4.56	Basal, Secretory	Ciliated
chr15-70375158-70375443	5.88	5.99	5.8	5.79	5.69	5.97	6.14	5.99	5.96	4.71	5.74	5.67	6.11	5.6	5.78	6.57	5.69	5.62	5.31	4.96	4.94	5.3	4.95	4.89	5.43	4.98	4.94	4.71	4.96	4.15	4.71	5.22	5.73	4.71	5.19	4.15	5.65	5.52	5.42	5.57	5.44	5.49	5.53	5.51	5.28	Basal, Suprabasal, Secretory	Ciliated, Ionocyte
chr15-70376893-70377053	5.39	5.11	5.32	4.84	5.07	4.88	4.82	5.2	5.12	4.54	5.06	4.86	4.54	4.97	5.01	4.54	5.12	4.71	4.99	4.87	4.77	4.83	4.91	4.8	4.84	4.88	4.72	4.54	4.31	4.27	4.54	4.9	5.03	4.54	4.31	4.27	5	4.93	4.78	5.04	5.02	4.96	4.92	4.9	4.93	Basal	Ciliated
chr15-70377128-70377304	5.3	5.45	5.36	5.4	5.38	5.35	5.22	5.36	5.42	5.3	5.23	5.2	5.37	5.13	5.17	4.56	5.19	5.06	5.04	4.79	4.88	5.2	4.9	4.78	4.84	4.82	4.79	4.56	4.29	4.31	4.56	5.07	4.31	4.56	4.95	4.31	4.87	5.1	5.19	5.02	5.04	5.07	5	4.98	4.87	Basal, Suprabasal	Ciliated
chr15-70398355-70398561	5.22	4.89	4.79	4.96	4.89	4.82	5.02	4.95	5	4.54	4.99	5.13	5.58	4.98	4.71	5.59	5.12	5.05	4.85	4.92	4.88	5.08	4.99	4.73	4.96	4.99	4.76	4.54	4.33	5.19	4.54	5.52	4.78	4.54	4.33	5.2	5.07	5.05	4.64	5.03	5.13	4.87	5.17	5.09	4.86
chr15-70398574-70398624	4.46	4.54	4.4	4.46	4.31	4.4	4.46	4.55	4.57	4.46	4.31	4.4	4.46	4.55	4.4	4.46	4.64	4.4	4.46	4.51	4.4	4.46	4.5	4.47	4.46	4.56	4.4	4.46	4.31	4.4	4.46	5	4.4	4.46	4.31	4.4	4.46	4.51	4.4	4.46	4.65	4.4	4.7	4.49	4.4
chr15-70410667-70410912	5.66	5.15	5.37	5.29	5.32	5.22	5.29	5.09	5.01	4.53	4.58	5.02	5.18	4.91	4.65	4.53	4.57	4.63	4.53	4.52	4.59	4.53	4.58	4.48	4.8	4.55	4.58	4.53	4.29	5.24	4.53	4.87	5.35	4.53	4.97	5.61	5.09	4.62	4.33	4.9	4.55	4.66	4.53	4.7	4.75	Basal	Ciliated, Secretory
chr15-70412813-70413205	4.64	4.66	4.62	4.64	4.74	4.57	4.64	4.6	4.52	5.32	4.81	4.21	5.07	4.98	4.65	4.64	4.78	4.5	5.17	4.92	4.92	5.22	4.86	4.95	4.94	4.97	4.76	4.64	4.28	5.09	4.64	5.2	5.4	4.64	4.28	5.71	6.08	5.44	5.73	6.33	5.48	5.56	5.79	5.59	5.58	Secretory	Basal, Suprabasal, Ciliated
chr15-70415417-70415580	4.55	4.71	4.71	4.55	4.29	4.6	4.55	4.77	4.65	4.55	4.29	4.61	4.55	4.75	4.74	5.16	4.48	4.25	4.78	4.51	4.5	4.76	4.53	4.51	4.79	4.48	4.44	6.94	5.86	5.45	4.55	5.87	5.36	4.55	4.85	5.94	4.81	4.64	4.25	4.78	4.55	4.46	4.7	4.7	4.25	Ionocyte	Basal, Suprabasal, Ciliated, Secretory
chr15-70426704-70426783	4.93	4.77	4.61	4.86	4.74	4.97	4.92	4.76	4.72	4.46	4.83	4.63	4.88	5	4.72	5.1	4.69	4.7	4.46	4.52	4.52	4.46	4.45	4.54	4.46	4.5	4.51	4.46	4.31	5.07	4.46	4.31	4.38	4.46	4.83	4.38	4.73	4.66	4.38	4.69	4.55	4.38	4.46	4.65	4.38
chr15-70427345-70427395	4.43	4.5	4.37	4.43	4.36	4.65	4.74	4.57	4.65	4.43	4.51	4.77	4.43	4.36	4.37	4.43	4.36	4.63	4.43	4.58	4.57	4.43	4.53	4.51	4.43	4.57	4.53	4.43	4.36	4.37	4.43	4.36	4.37	4.43	4.36	4.37	4.75	4.72	4.56	4.71	4.63	4.66	4.69	4.55	4.63
chr15-70430101-70430373	5.74	5.69	5.61	6.13	5.35	5.6	5.54	5.5	5.91	5.18	5.42	5.01	5.66	4.93	5.44	5.25	5.14	5.14	4.53	4.6	4.34	4.69	4.57	4.59	4.53	4.46	4.56	4.53	4.26	4.34	4.53	4.26	4.34	4.53	4.81	4.34	4.53	4.69	4.73	4.53	4.59	4.78	4.53	4.74	4.65	Basal, Suprabasal	Ciliated, Secretory
chr15-70430451-70430506	4.78	4.8	4.75	4.73	4.71	4.64	4.71	4.6	4.75	4.93	4.79	4.61	4.43	4.64	4.7	4.43	4.58	4.59	4.43	4.43	4.5	4.6	4.56	4.56	4.43	4.44	4.5	4.43	4.36	4.37	4.43	4.36	4.37	4.43	4.36	4.37	4.43	4.55	4.37	4.43	4.49	4.65	4.43	4.46	4.37	Basal	Ciliated
chr15-70435539-70435610	4.45	4.5	4.55	4.45	4.58	4.53	4.45	4.67	4.39	4.45	4.63	4.39	4.45	4.33	4.63	4.45	4.52	4.39	4.45	4.54	4.39	4.45	4.55	4.53	4.7	4.57	4.64	4.45	4.33	4.39	4.45	4.33	4.39	4.45	4.33	5.45	4.78	4.66	4.67	5.02	4.8	4.67	4.78	4.7	4.66
chr15-70437963-70438184	5.33	5.18	5.01	4.89	5	4.92	4.95	5.1	4.86	4.46	4.64	4.99	4.46	4.63	4.85	4.46	4.58	4.56	4.72	4.55	4.64	4.63	4.53	4.57	4.46	4.49	4.48	4.46	4.35	4.36	4.46	4.35	4.36	4.46	4.35	4.36	4.46	4.48	4.36	4.46	4.58	4.36	4.7	4.61	4.36	Basal	Ciliated, Secretory
chr15-70440358-70440408	4.43	4.67	4.72	4.43	4.35	4.76	4.43	4.52	4.67	4.91	4.68	4.59	4.86	4.58	4.67	4.81	4.67	4.77	4.61	4.55	4.37	4.43	4.59	4.37	4.43	4.54	4.37	4.43	4.35	4.37	4.43	4.35	4.37	4.43	4.35	4.37	4.63	4.55	4.37	4.6	4.35	4.55	4.59	4.57	4.72
chr15-70448060-70448154	4.45	4.75	4.82	4.45	4.79	4.8	4.45	4.71	4.7	4.45	4.76	4.71	4.45	4.33	4.61	4.84	4.56	4.37	4.64	4.61	4.56	4.79	4.64	4.57	4.67	4.73	4.74	4.45	4.33	4.37	4.45	4.33	4.37	4.45	4.33	4.37	4.66	4.62	4.37	4.84	4.9	4.57	4.74	4.67	4.91
chr15-70452287-70452337	4.42	4.56	4.39	4.42	4.36	4.39	4.42	4.56	4.54	4.42	4.5	4.39	4.42	4.56	4.39	4.42	4.52	4.39	4.42	4.49	4.39	4.42	4.49	4.51	4.68	4.59	4.59	4.42	4.36	4.39	4.42	4.36	4.8	4.42	4.36	4.39	4.42	4.36	4.39	4.42	4.54	4.54	4.62	4.51	4.39
chr15-70457106-70457156	4.42	4.38	4.38	4.42	4.58	4.38	4.42	4.38	4.38	4.42	4.38	4.38	4.42	4.38	4.56	4.42	4.38	4.55	4.42	4.53	4.59	4.71	4.65	4.61	4.61	4.6	4.55	4.42	4.38	4.38	4.42	4.38	4.38	4.42	4.38	4.38	4.42	4.57	4.55	4.42	4.38	4.59	4.42	4.48	4.38
chr15-70460111-70460207	4.46	4.54	4.61	4.46	4.35	4.37	4.46	4.51	4.37	4.46	4.47	4.37	4.46	4.67	4.37	4.94	4.48	4.71	4.77	4.66	4.67	4.81	4.56	4.54	4.64	4.66	4.74	4.46	5.3	4.37	4.46	4.82	4.96	4.46	4.9	4.37	4.46	4.58	4.62	4.46	4.56	4.37	4.75	4.62	4.71
chr15-70460316-70460371	4.48	4.78	4.59	4.85	4.52	4.73	4.82	4.71	4.65	4.48	4.65	4.62	4.48	4.52	4.31	4.96	4.66	4.7	5.07	4.62	4.73	4.48	4.62	4.69	4.74	4.65	4.6	4.48	4.36	4.31	4.48	4.36	4.99	4.48	4.74	4.31	4.48	4.63	4.88	4.79	4.63	4.56	4.69	4.65	4.87
chr15-70460378-70460643	4.62	4.97	4.69	4.88	5.01	4.87	5.03	4.76	4.87	4.62	4.9	4.81	5.15	4.83	4.71	5.09	5.07	4.83	5.13	5.04	4.9	5.13	5.03	5.01	4.96	4.98	5	4.62	5.69	4.31	5.96	4.74	4.31	4.62	4.63	4.31	5.01	5.45	5.24	5.15	5.12	4.72	4.94	5.26	5.01
chr15-70463160-70463412	4.51	4.84	4.67	4.8	4.83	4.84	4.51	4.54	4.62	4.51	4.84	4.79	5.12	4.94	4.9	4.89	4.88	5.09	4.76	4.71	4.91	4.94	4.78	4.85	4.87	4.73	4.75	4.51	4.3	4.32	4.51	4.3	4.32	4.51	4.78	4.32	5.54	5.37	4.82	5.21	5.17	4.86	5.18	5.25	5.23	Secretory	Basal, Ciliated
chr15-70467001-70467213	4.65	5.17	5.02	5.07	5.23	5.2	5.26	5.27	5.35	4.65	5.22	5.31	5.4	5.17	4.97	4.65	5.39	5.01	5.67	5.34	5.23	5.23	5.33	5.3	5.29	5.28	5.14	4.65	5.03	5.7	4.65	4.31	5.25	4.65	5.23	4.09	5.28	5.39	5.13	5.35	5.25	4.95	5.49	5.26	5.18
chr15-70467311-70467364	4.45	4.59	4.64	4.45	4.64	4.65	4.89	4.67	4.6	4.45	4.6	4.72	4.45	4.54	4.57	4.45	4.68	4.39	4.74	4.65	4.54	4.45	4.65	4.48	4.78	4.69	4.57	4.45	4.33	4.91	4.45	4.33	4.39	4.45	4.33	4.39	4.45	4.66	4.39	4.73	4.53	4.39	4.64	4.59	4.56
chr15-70474464-70474589	5.5	4.97	5.03	5.1	5.31	5.19	5.06	5.08	5.05	4.56	4.83	4.88	4.56	5.04	5.11	4.97	4.91	4.82	5.09	4.93	4.8	4.95	4.91	4.9	4.98	5.08	4.88	4.56	4.35	4.17	4.56	4.35	5.02	4.56	4.35	4.94	5.32	5.15	4.84	5.21	5.1	5.41	5.19	5.18	5.21
chr15-70474631-70475384	7.4	7.29	7.27	7.59	7.52	7.7	6.94	7.25	7.35	6.88	7.07	6.83	7.05	7.27	6.98	7.29	7.14	6.87	7.1	6.98	6.88	7.24	7.15	7.03	6.96	7.11	6.82	4.97	6.81	4.98	7.34	6.78	6.94	7.36	6.31	5.93	7.63	7.55	7.89	7.59	7.54	7.78	7.47	7.5	7.46	Basal, Secretory	Ionocyte
chr15-70475392-70475487	4.59	4.61	4.68	5.51	5.16	5.66	5.09	5.15	5.24	4.59	4.49	4.46	4.59	5.08	5.07	4.59	4.92	4.67	4.87	4.7	4.66	5.06	5.01	4.84	5.02	5.03	4.62	4.59	4.27	4.19	4.59	4.91	5.02	4.59	4.81	4.94	4.96	5.09	4.84	5.37	5.35	5.3	5.17	5.28	5.26	Secretory	Basal, Suprabasal
chr15-70475499-70475676	5.26	5.04	4.87	5.5	5.12	5.09	4.95	5.13	5.22	5.05	4.9	4.91	5.32	5.16	4.99	5.23	5.11	4.91	5.19	5.14	5.01	5.18	5.21	4.97	4.95	5.16	4.84	4.54	5.27	4.37	4.54	5.04	4.37	4.54	4.73	4.37	5.23	5.35	5.27	5.3	5.46	5.11	4.93	5.36	5.03
chr15-70478579-70478669	4.49	4.6	4.39	5.1	4.83	4.39	4.77	4.61	4.57	4.49	4.72	4.71	4.94	4.82	4.83	5.05	4.87	4.74	4.81	4.84	4.64	5.02	4.92	4.82	4.92	4.88	4.94	4.49	5.06	4.39	4.49	4.88	4.39	4.49	4.29	4.39	5.08	5.06	4.9	5.13	5.18	5.03	5.05	5.14	5.13	Secretory	Basal
chr15-70486508-70486734	5.7	5.04	4.81	5.16	4.95	4.87	5.06	4.89	4.68	5.18	5.09	4.63	5.34	5.05	5.23	5.33	5	4.91	4.72	4.61	4.79	4.89	4.67	4.68	4.55	4.75	4.66	4.55	5.07	4.22	4.55	4.89	4.86	4.55	4.27	4.22	5.13	5.17	4.88	4.83	5.23	5.04	4.7	5	5.13	Basal	Ciliated
chr15-70486783-70487020	5.46	5.1	4.97	5.17	4.93	5.16	5.4	5.34	5.1	5.65	5.38	5.09	5.26	5.46	5.12	5.62	5.24	5.06	4.71	4.74	4.69	4.7	4.75	4.68	4.74	4.71	4.8	4.54	4.31	4.23	4.54	5.27	4.91	4.54	4.31	4.23	5.2	5.46	4.93	4.87	5.32	5.31	5.01	5.28	5.11	Basal, Suprabasal, Secretory	Ciliated
chr15-70487954-70488016	4.47	4.71	4.37	4.47	4.53	4.71	5	4.64	4.61	4.47	4.79	4.67	4.47	4.61	4.58	4.9	4.82	4.71	4.81	4.77	4.54	4.73	4.8	4.69	4.63	4.79	4.53	4.47	4.33	4.37	4.47	4.33	4.85	4.47	4.33	4.98	4.47	4.73	4.57	4.47	4.69	4.37	4.79	4.69	4.37
chr15-70488113-70488307	5.3	5.28	5.15	5.33	5.39	5.14	5.5	5.23	5.08	5.3	5.39	5.25	5.47	5.01	5.29	5.28	5.13	5.1	5.18	5.48	5.21	5.4	5.41	5.17	5.28	5.46	5.1	4.65	5.34	5.63	4.65	5.11	5.72	4.65	5.13	4.79	5.22	5.38	5.32	5.28	5.25	5.25	5.25	5.27	5.11
chr15-70492346-70492533	5.51	5.47	5.73	5.88	5.69	5.64	6.03	5.8	5.58	5.74	5.57	5.61	5.3	5.63	5.8	5.95	5.75	5.85	5.39	5.2	5.28	5.33	5.17	5.04	5.29	5.1	4.96	4.7	5.41	5.81	4.7	5.38	5.12	4.7	4.89	4.18	5.76	5.84	5.75	5.84	5.71	5.73	5.79	5.79	5.66	Secretory	Ciliated
chr15-70492665-70492777	4.93	5.1	5.05	5.18	5.09	4.99	5.14	5.25	5.08	5.28	5.2	4.72	5.03	5.11	4.91	5.13	5.23	5.07	5.03	4.91	4.75	5.05	4.98	4.66	4.95	4.84	4.79	4.58	5.04	5.21	4.58	4.87	5.19	4.58	4.78	5.22	5.31	5.11	5.16	5.3	5.24	5.16	5.33	5.21	5.16
chr15-70492801-70493124	5.64	6.03	5.58	6.33	6.26	5.81	6.18	6.16	5.73	6.1	6.31	6.02	6.34	6.32	6.52	6.6	6.34	6.41	6.05	5.76	5.53	6.02	5.84	5.24	5.85	5.84	5.44	4.86	5.16	5.62	4.86	6.19	5.34	4.86	5.65	5.64	6.48	6.6	6.65	6.41	6.54	6.8	6.4	6.64	6.58	Secretory	Basal, Ciliated, Ionocyte
chr15-70493147-70493262	5.06	4.7	4.75	4.52	4.93	4.97	4.83	4.96	4.91	5.06	4.78	4.85	4.52	4.98	4.83	4.52	4.9	5.09	4.92	4.81	4.75	4.78	4.83	4.75	4.81	4.85	4.75	4.52	4.31	4.35	4.52	5.19	4.35	4.52	4.31	4.35	5.23	5.06	5.01	5.21	4.94	5.06	5.07	5.2	5.2
chr15-70494679-70495470	7.28	7.5	7.76	7.5	7.48	7.85	7.54	7.57	7.83	7.52	7.27	7.5	7.68	7.39	7.83	7.48	7.31	7.68	6.27	5.84	5.58	6.27	6.04	5.82	6.28	5.78	5.59	4.96	4.7	5.43	4.96	5.51	5.58	6.33	5.65	5.71	7.23	7.29	7.03	7.05	7.28	7.29	7.01	7.23	7.06	Basal, Suprabasal, Secretory	Ciliated, Ionocyte	LINC02205
chr15-70504814-70504873	4.51	4.65	4.56	4.82	4.58	4.66	4.51	4.64	4.61	4.51	4.76	4.36	4.51	4.69	4.66	4.51	4.74	4.56	4.7	4.68	4.61	4.86	4.77	4.61	4.82	4.77	4.6	4.51	4.83	4.36	4.51	4.88	4.36	4.51	4.98	4.99	4.93	5.06	4.94	4.77	4.96	4.96	5	5.02	4.89			LINC02205	LINC02205
chr15-70505608-70505997	6.91	6.68	6.88	6.89	6.82	7.04	6.85	6.55	6.85	6.77	6.61	6.8	6.91	6.46	6.85	6.69	6.66	6.72	5.76	5.41	5.39	5.73	5.45	5.37	5.62	5.43	5.35	4.78	4.08	4.27	4.78	4.93	4.99	4.78	4.79	4.27	6.74	6.77	6.49	6.79	6.47	6.53	6.46	6.54	6.11	Basal, Suprabasal, Secretory	Ciliated, Ionocyte	LINC02205	LINC02205
chr15-70507664-70507736	5.09	4.93	4.93	5	5.06	4.72	4.76	4.98	4.81	5.18	4.85	4.82	5.11	4.99	4.67	4.87	4.95	5.1	4.85	5	5.05	4.85	4.95	4.95	4.93	4.94	4.86	4.48	4.34	4.34	4.48	4.34	4.88	4.48	4.34	4.34	4.98	4.92	4.79	5.03	4.95	5.05	5.06	4.95	5.19			LINC02205	LINC02205
chr15-70507843-70508351	7.28	7.43	7.15	7.35	7.41	7.3	7.23	7.44	7.34	7.49	7.46	7.57	7.72	7.62	7.63	7.63	7.47	7.66	7.66	7.3	7.53	7.76	7.4	7.58	7.49	7.34	7.54	5.1	6.37	5.74	6.87	6.08	6.14	6.42	6.14	4.9	7.78	7.6	7.88	7.84	7.61	7.91	7.73	7.53	7.94	Basal, Suprabasal, Ciliated, Secretory	Ionocyte	LINC02205	LINC02205
chr15-70508726-70508784	5.21	5.07	5.17	5.19	5.14	5.22	5.38	5.21	5.05	5.22	4.93	5.17	5.28	4.87	5.08	4.54	5.07	5.03	5.01	4.91	4.77	4.9	4.96	4.74	4.93	4.92	4.68	4.54	4.82	4.33	4.54	5.29	4.33	4.54	4.76	4.33	5.19	5.19	5.12	5.08	5.07	4.97	4.87	5.2	4.96			LINC02205
chr15-70508788-70508982	6.07	5.94	5.94	6.11	5.84	6.16	6.21	6.15	6.14	5.93	5.76	5.71	5.81	5.72	5.87	5.1	5.8	5.69	5.68	5.49	5.4	5.52	5.58	5.3	5.48	5.54	5.27	4.73	5.57	5.58	4.73	5.87	4.17	4.73	4.84	5.19	5.93	5.99	5.8	5.93	6	6	5.84	6.01	5.62			LINC02205
chr15-70512856-70513052	5.51	5.18	4.99	5.34	5.03	5.37	5.61	5.29	5.06	5.51	5.43	5.72	5.12	5.26	5.36	5.94	5.36	5.58	5.65	5.48	5.42	5.84	5.48	5.5	5.78	5.49	5.52	4.7	4.98	5.36	4.7	5.89	4.92	4.7	4.71	5.14	5.6	5.44	5.53	5.59	5.49	5.27	5.62	5.34	5.61			LINC02205
chr15-70516943-70517028	4.48	4.68	4.78	4.8	4.8	4.68	4.48	4.63	4.51	4.48	4.77	4.65	4.48	4.63	4.76	4.48	4.74	4.68	4.81	4.71	4.58	4.87	4.67	4.8	4.87	4.64	4.67	4.48	4.35	4.34	4.48	4.35	4.82	4.48	4.35	4.34	4.79	4.81	4.75	4.67	4.76	4.78	4.73	4.89	4.78
chr15-70517146-70517579	5.48	5.62	5.79	5.61	5.63	5.64	5.62	5.83	5.6	5.33	5.77	5.88	6.09	5.84	6.15	5.71	5.95	6.13	5.48	5.27	5.19	5.42	5.31	5.14	5.4	5.34	5.13	4.64	5.14	5.41	6.21	5.62	5.25	6.04	4.44	4.98	5.72	5.79	5.75	5.97	5.79	5.99	5.85	5.83	6.07	Suprabasal, Secretory	Ciliated
chr15-70518638-70518697	4.45	4.69	4.76	4.45	4.75	4.86	4.45	4.62	4.66	4.45	4.77	4.58	5.05	4.34	4.97	4.83	4.71	4.76	4.45	4.6	4.48	4.45	4.58	4.46	4.6	4.47	4.48	4.45	4.34	4.36	4.45	4.34	4.36	4.45	4.34	4.36	4.45	4.53	4.56	4.62	4.49	4.61	4.45	4.64	4.56
chr15-70526532-70526923	5.85	5.93	6.23	6.32	6.5	6.72	5.98	6.19	6.25	6.15	5.63	5.18	6.48	5.99	5.85	5.81	5.91	5.61	5.41	5.18	5.22	5.59	5.4	5.16	5.26	5.4	4.89	4.72	5.31	5.77	6.24	6.4	5.23	6.07	5.69	5.51	5.54	5.74	5.51	5.99	6.04	5.61	5.89	5.98	5.62	Basal	Ciliated
chr15-70528282-70528535	4.62	4.98	5.27	6.26	5.92	5.83	5.78	5.72	5.83	5.12	4.81	4.99	6.1	5.69	5.76	5.88	5.59	5.47	5.23	4.77	5.05	5.42	5.19	5.02	5.31	5.02	5.31	4.62	4.26	4.22	6.22	5.05	5.6	4.62	4.73	6.07	5.3	5.11	5.28	5.51	5.63	5.01	5.46	5.53	5.58		Basal, Suprabasal
chr15-70539444-70539745	5.12	4.75	4.63	4.56	4.52	4.45	4.56	4.68	4.63	5.35	4.96	5.07	5.27	4.78	5.22	5.54	5.06	4.96	4.56	4.89	4.84	5.16	4.85	4.75	5.07	4.94	5.06	4.56	4.34	4.26	4.56	5.07	4.78	4.56	4.34	5.4	5.17	5.21	5.28	5.12	5.15	5.16	5.24	5.11	5.19	Secretory	Basal
chr15-70552205-70552344	5.31	5.05	5.16	4.77	4.95	4.91	4.47	4.87	5.11	5.16	4.7	4.68	4.91	4.8	4.37	4.47	4.78	4.89	4.47	4.59	4.62	4.47	4.64	4.57	4.47	4.58	4.49	4.47	4.31	4.37	4.47	4.31	4.37	4.47	4.31	4.37	4.67	4.46	4.37	4.47	4.56	4.62	4.7	4.43	4.37	Basal	Ciliated, Secretory	AC009434.1
chr15-70559112-70559216	4.48	4.62	4.56	4.83	4.71	4.54	4.48	4.63	4.54	4.48	4.6	4.37	4.48	4.78	4.66	4.48	4.66	4.7	4.69	4.63	4.69	4.91	4.62	4.75	4.65	4.58	4.6	4.48	4.34	4.37	4.48	5.25	5.19	4.48	4.79	4.37	4.48	4.76	4.72	4.98	4.63	4.72	4.67	4.58	4.76			AC009434.1
chr15-70559277-70559491	5.21	4.92	4.67	5.33	5.04	5.06	5.17	5.05	4.98	4.66	5.09	4.79	5.07	5.1	4.58	4.66	5.13	5.12	5.47	5.19	5.27	5.3	5.07	5.3	5.46	5.12	5.2	4.66	5.44	4.84	4.66	5.08	5.49	5.95	5.33	5.2	5.36	5.35	5.25	5.41	5.29	5.23	5.33	5.23	5.06	Ciliated, Secretory	Basal	AC009434.1
chr15-70559549-70559729	4.98	4.81	5	4.51	4.99	4.94	4.78	4.72	4.97	5.18	4.77	4.96	4.94	4.76	4.82	4.51	4.55	4.78	5.11	4.94	5	5.04	4.9	4.94	4.92	4.87	4.68	4.51	5.23	4.28	5.61	5.13	5.15	5.49	4.81	4.28	4.9	4.89	5.01	5.04	4.71	5.07	4.87	4.86	4.85			AC009434.1
chr15-70559975-70560034	4.45	4.47	4.66	4.45	4.53	4.55	4.45	4.48	4.62	4.45	4.6	4.6	4.45	4.53	4.38	4.45	4.66	4.38	4.77	4.52	4.55	4.45	4.57	4.55	4.64	4.63	4.55	4.45	4.82	4.38	4.45	4.86	4.87	4.45	4.35	4.38	4.45	4.61	4.58	4.45	4.63	4.56	4.74	4.51	4.38
chr15-70569267-70569395	4.95	4.82	4.77	4.88	4.55	4.82	4.74	4.9	4.36	5.14	4.72	4.85	4.47	4.78	4.73	4.47	4.73	4.76	4.82	4.89	4.74	4.87	4.78	4.77	4.8	4.82	4.83	4.47	4.94	4.36	4.47	4.32	4.36	4.47	4.32	4.98	4.82	4.85	4.57	4.95	4.89	4.77	4.75	4.79	4.76			AC009434.1, LINC02204
chr15-70569755-70569843	4.97	4.59	4.38	4.9	4.77	4.7	4.75	4.82	4.64	4.47	4.66	4.61	4.92	4.66	4.6	5.03	4.63	4.85	4.65	4.61	4.61	4.47	4.59	4.49	4.62	4.59	4.63	4.47	4.86	4.38	4.47	4.31	4.89	5.51	4.31	5.66	4.68	4.6	4.38	4.47	4.68	4.57	4.47	4.53	4.59			AC009434.1, LINC02204
chr15-70569904-70570237	5.6	5.43	5.24	5.66	5.14	4.99	5.33	5.52	5.18	5.42	5.19	5.23	5.1	4.77	4.97	5.24	5.22	4.87	4.53	4.68	4.79	4.68	4.73	4.89	4.72	4.71	4.91	4.53	4.79	4.39	4.53	5.43	4.39	5.46	4.74	4.39	5.14	5.12	5.29	4.53	5.06	4.39	4.84	5	4.74	Basal, Suprabasal	Ciliated	AC009434.1, LINC02204
chr15-70575997-70576274	4.89	5.01	5.21	4.96	5.05	5.07	5.22	4.81	4.99	5.24	4.93	4.89	4.53	5.15	4.92	4.53	4.89	4.73	5.05	4.67	4.77	4.53	4.79	4.71	4.75	4.66	4.68	4.53	4.32	4.28	4.53	4.32	4.28	4.53	4.79	5.27	5.27	5.1	4.89	5.06	5.2	5.07	5.2	5.25	5			LINC02204
chr15-70584724-70584795	4.47	4.74	4.65	4.93	4.73	4.54	4.9	4.7	4.7	5.01	4.7	4.67	4.47	4.96	4.66	4.47	4.68	4.64	4.47	4.59	4.54	4.78	4.55	4.59	4.47	4.59	4.38	4.47	4.87	4.38	4.47	4.31	4.84	4.47	4.31	4.38	4.47	4.73	4.38	4.66	4.58	4.55	4.47	4.66	4.57			LINC02204	LINC02204
chr15-70584917-70585076	5.32	5.05	4.93	5.28	5.21	5.06	5.38	5.17	5.24	5.04	5.12	5.06	4.53	5.17	4.86	5.22	5.14	4.92	4.53	4.75	4.67	4.87	4.79	4.63	4.69	4.78	4.56	4.53	5.02	4.33	4.53	4.29	4.33	4.53	4.29	4.33	4.74	5.08	4.84	4.97	5.01	4.9	4.53	5.12	4.83			LINC02204	LINC02204
chr15-70585141-70585458	5.5	5.57	5.56	5.22	5.51	4.85	5.18	5.6	5.48	4.67	5.38	5.13	5.47	5.4	5.06	5.03	5.38	4.96	5.11	4.97	4.68	5.07	5.14	4.96	4.98	5.09	5.02	4.67	5.45	5.63	4.67	4.81	4.97	5.95	5.7	4.88	5.2	5.53	5.03	5.29	5.34	5.33	5.13	5.34	4.85	Basal	Ciliated	LINC02204	LINC02204
chr15-70596495-70596705	5.26	5.3	4.68	5.09	4.86	4.76	5.05	5.21	5.1	5.66	5.25	5.11	5.36	5.22	5.4	5.26	5.26	5.43	4.51	4.59	4.73	4.87	4.62	4.64	4.51	4.62	4.49	4.51	4.28	4.35	4.51	4.28	4.35	4.51	4.77	4.35	4.79	4.92	4.83	4.51	4.78	4.71	4.79	4.86	4.58	Basal, Suprabasal	Ciliated	LINC02204, AC087699.1
chr15-70597361-70597532	5.07	5.17	5.05	4.78	4.83	5.09	5.09	5	4.96	4.49	5	4.89	5.09	4.77	4.69	4.49	4.97	4.73	4.84	4.65	4.63	4.71	4.44	4.63	4.69	4.63	4.58	4.49	5.1	4.35	4.49	4.31	4.35	4.49	4.31	5.31	5.04	4.79	4.75	4.83	4.67	4.75	4.81	4.81	4.58	Basal	Ciliated	AC087699.1
chr15-70604694-70605000	4.64	5.31	5.02	4.93	5.33	5.26	5.66	5.25	5.25	4.64	5.19	5.16	5.24	4.98	5.25	4.64	5.25	5	5.4	5.14	5.07	5.46	5.12	5.23	5.22	5.15	4.83	4.64	5.55	5.35	4.64	5.11	4.06	4.64	4.32	5.37	5.2	5.25	5.21	5.06	5.2	5.26	5.3	5.17	5.21			AC087699.1
chr15-70605612-70605759	4.49	5.02	5.04	4.99	4.82	5.03	4.49	4.86	5.01	5.07	4.72	4.37	4.49	4.32	4.56	4.95	4.64	4.73	4.49	4.56	4.53	4.49	4.51	4.6	4.74	4.48	4.37	4.49	5.08	4.37	4.49	4.9	4.99	4.49	5.01	4.93	4.83	4.68	4.56	4.7	4.66	4.8	4.69	4.6	4.55	Basal	Ciliated	AC087699.1, SALRNA3
chr15-70607579-70607832	4.48	4.73	4.36	4.48	4.58	4.57	4.48	4.45	4.56	4.48	4.81	4.36	5.17	4.72	4.71	4.48	4.87	4.76	4.83	4.75	4.65	4.74	4.69	4.77	4.72	4.66	4.6	4.48	4.33	4.36	4.48	4.33	4.36	4.48	4.33	4.36	4.71	5.2	4.78	4.87	4.97	5.14	4.8	4.96	4.98			AC087699.1, SALRNA3
chr15-70608127-70608300	4.47	4.76	4.66	4.76	4.33	4.73	4.47	4.54	4.73	4.47	4.72	4.59	4.9	4.54	4.58	4.47	4.5	4.35	5.08	4.75	4.86	4.93	4.86	4.86	4.89	4.85	4.64	4.47	4.33	4.35	4.47	4.33	4.35	4.47	4.33	4.35	4.96	4.98	4.74	5.17	4.96	5.18	5.01	4.92	4.73			AC087699.1, SALRNA3
chr15-70608333-70608393	4.43	4.61	4.38	4.43	4.36	4.53	4.43	4.36	4.38	4.43	4.36	4.38	4.43	4.36	4.38	4.43	4.36	4.38	4.73	4.58	4.6	4.43	4.57	4.58	4.43	4.56	4.49	4.43	4.36	4.38	4.43	4.36	4.38	4.43	4.36	4.38	4.43	4.74	4.78	4.78	4.59	4.7	4.62	4.58	4.63
chr15-70617074-70617392	5.1	4.7	4.51	4.93	4.6	4.38	5.16	4.74	4.57	4.66	4.82	4.68	5.22	4.9	4.19	4.66	4.78	4.57	5.26	5.28	5.39	5.35	5.23	5.17	5.23	5.17	5.18	4.66	5.31	5.52	4.66	5.18	5.99	4.66	5.36	5.15	5.36	5.2	5.17	5.24	5.12	4.96	5.11	5.16	4.89	Ciliated, Ionocyte, Secretory	Basal, Suprabasal	SALRNA3	SALRNA3
chr15-70631809-70631965	4.57	4.64	4.58	4.57	4.31	4.64	4.57	4.61	4.64	4.57	4.65	4.53	4.96	5.02	4.88	4.57	4.79	4.65	4.85	4.71	4.64	4.82	4.7	4.82	4.87	4.77	4.73	6.34	4.89	4.94	4.57	4.31	5.05	4.57	5.21	5.3	5.01	5.06	5.15	5.01	4.88	4.96	4.96	4.98	5.12	Secretory	Basal, Suprabasal, Ciliated	SALRNA2
chr15-70631992-70632057	4.47	4.63	4.55	4.47	4.33	4.36	4.47	4.6	4.53	4.47	4.6	4.36	5.11	4.77	4.36	4.47	4.72	4.36	4.47	4.58	4.71	4.76	4.67	4.68	4.81	4.61	4.59	4.47	4.33	4.36	4.47	4.33	4.82	4.47	4.33	4.95	4.77	4.82	4.64	4.72	4.74	4.81	4.71	4.8	4.78			SALRNA2
chr15-70632574-70633456	5.82	5.66	5.69	5.45	5.48	5.64	5.45	5.51	5.4	6.19	5.77	5.85	5.89	5.98	5.97	5.39	5.77	5.64	5.49	5.53	5.53	5.53	5.54	5.33	5.35	5.47	5.27	4.67	5.64	5.67	4.67	4.8	5.39	4.67	5.72	5.37	6.22	6.45	6.37	6.22	6.25	6.49	5.65	6.19	5.77	Secretory	Ciliated	SALRNA2	SALRNA2
chr15-70633486-70633659	4.54	4.94	4.96	4.54	4.89	4.74	4.83	5	4.9	5.05	5.04	5.02	5.32	4.99	5.25	5.11	5.05	4.76	4.86	4.88	4.8	4.84	4.87	4.9	4.85	4.88	4.83	4.54	4.32	5.41	4.54	4.32	4.81	4.54	5.27	4.27	5.05	5.19	5.13	5.23	5.09	5.03	4.84	5.03	5.19			SALRNA2	SALRNA2
chr15-70636969-70637020	4.46	4.74	4.38	4.75	4.54	4.94	4.46	4.53	4.63	5.14	4.53	4.38	4.46	4.69	4.76	4.46	4.61	4.38	4.81	4.61	4.5	4.62	4.7	4.61	4.46	4.65	4.62	4.46	4.32	4.38	4.46	4.94	4.38	4.46	4.32	4.38	4.46	4.49	4.38	4.46	4.6	4.64	4.62	4.55	4.58			SALRNA2	SALRNA2
chr15-70643928-70643983	4.43	4.58	4.61	4.43	4.35	4.58	4.43	4.54	4.58	4.43	4.58	4.38	4.43	4.62	4.38	4.83	4.65	4.61	4.75	4.63	4.38	4.43	4.55	4.67	4.43	4.46	4.57	4.43	4.35	4.38	4.43	4.35	4.38	4.43	4.35	4.38	4.64	4.65	4.38	4.61	4.7	4.38	4.43	4.49	4.61
chr15-70658812-70658865	4.42	4.35	4.39	4.42	4.35	4.39	4.42	4.35	4.39	4.42	4.35	4.39	4.42	4.56	4.39	4.42	4.35	4.39	4.58	4.43	4.39	4.42	4.45	4.53	4.56	4.35	4.39	4.42	4.92	4.39	4.42	4.97	5.06	5.33	4.35	4.39	4.42	4.35	4.39	4.42	4.35	4.39	4.42	4.46	4.39			UACA
chr15-70667413-70667472	4.43	4.47	4.61	4.43	4.54	4.58	4.43	4.48	4.66	4.43	4.58	4.39	4.43	4.53	4.39	4.83	4.49	4.39	4.75	4.6	4.39	4.6	4.61	4.59	4.59	4.65	4.58	4.43	4.34	4.39	4.43	4.34	4.39	4.43	4.82	4.39	4.64	4.59	4.78	4.74	4.59	4.39	4.43	4.6	4.39
chr15-70679724-70679872	4.91	4.89	4.78	4.53	4.99	4.79	4.83	4.78	4.79	5.28	4.7	4.77	4.53	4.92	4.89	5.13	4.92	4.78	5.05	4.93	4.75	4.93	4.87	4.73	4.93	4.82	4.76	4.53	4.3	5.52	4.53	5.28	4.34	4.53	4.78	5.2	4.84	4.9	4.63	4.8	4.93	4.7	4.53	4.95	4.62			UACA	UACA
chr15-70690984-70691129	4.98	4.76	4.99	4.54	4.81	4.86	5.14	4.59	4.67	4.54	4.63	4.3	4.54	4.63	4.3	4.54	4.64	4.84	4.93	4.74	4.75	4.79	4.79	4.81	4.77	4.66	4.85	6.31	5.31	5.34	4.54	5.57	4.3	4.54	4.8	5.58	5.11	4.95	4.73	5	4.9	4.95	4.69	4.78	4.89			UACA
chr15-70692940-70692990	4.43	4.34	4.38	4.43	4.34	4.38	4.43	4.49	4.38	4.88	4.64	4.65	4.43	4.64	4.38	4.43	4.58	4.38	4.43	4.5	4.54	4.58	4.56	4.6	4.43	4.53	4.59	4.43	4.34	4.38	4.43	4.34	4.38	4.43	4.34	4.38	4.43	4.68	4.38	4.43	4.48	4.7	4.58	4.54	4.38
chr15-70701823-70702127	5.64	5.35	5.22	5.15	5.45	5.36	5.29	5.31	5.13	5.05	5.19	5.36	5.32	5.22	5.38	5.33	5.19	5.15	5.43	5.27	5.16	5.27	5.24	5.13	5.22	5.22	5.02	4.54	4.33	4.97	4.54	4.88	4.82	4.54	4.33	5.27	5.09	5.25	5.32	5.01	5.24	4.98	5.15	5.1	4.72			UACA	UACA
chr15-70702229-70702408	5.03	5.07	4.82	4.96	5.01	4.87	5.01	4.74	4.8	4.52	4.99	4.91	4.52	4.8	5.05	5.08	4.85	4.77	5.08	4.99	5.09	4.94	4.95	5.05	4.9	4.91	4.97	4.52	5.04	5.24	4.52	4.86	4.86	4.52	4.97	4.37	4.94	4.87	4.95	4.52	4.91	4.78	4.82	4.79	4.57			UACA	UACA
chr15-70703116-70703166	4.43	4.49	4.36	4.43	4.37	4.56	4.43	4.37	4.56	4.43	4.49	4.36	4.43	4.37	4.61	4.43	4.56	4.59	4.64	4.56	4.56	4.43	4.57	4.48	4.6	4.59	4.36	4.43	4.37	4.36	4.43	4.37	4.36	4.43	4.37	4.36	4.76	4.68	4.6	4.43	4.67	4.57	4.7	4.66	4.59
chr15-70703190-70703242	4.42	4.48	4.39	4.42	4.36	4.39	4.42	4.36	4.39	4.42	4.36	4.39	4.42	4.36	4.39	4.42	4.6	4.39	4.64	4.51	4.39	4.42	4.44	4.54	4.42	4.57	4.51	4.42	4.36	4.39	4.42	4.36	4.39	4.42	4.36	4.39	4.67	4.73	4.82	4.64	4.7	4.39	4.63	4.72	4.69
chr15-70703283-70703359	4.46	4.61	4.72	4.46	4.36	4.61	4.46	4.36	4.53	4.46	4.67	4.68	4.97	4.36	4.57	4.46	4.65	4.77	4.75	4.71	4.64	4.84	4.75	4.71	4.7	4.69	4.65	4.46	4.36	4.33	4.46	4.36	4.33	4.46	4.36	4.33	4.69	4.86	4.65	4.46	4.85	4.82	4.73	4.9	4.65
chr15-70703467-70703881	4.61	4.92	4.92	4.61	4.82	4.59	4.61	4.86	4.79	5.1	5.26	5.1	5.05	5.09	5	4.61	5	5.13	5.6	5.19	5.15	5.34	5.32	5.25	5.32	5.25	5.23	4.61	4.29	4.19	4.61	5.42	4.99	4.61	4.29	5.6	5.85	5.92	5.89	5.72	5.75	5.53	5.7	5.8	5.7	Secretory	Basal, Ionocyte	UACA	UACA
chr15-70708938-70709150	4.54	4.93	4.95	4.54	5.02	5.1	4.99	5.04	4.95	5.34	5.09	4.89	4.54	5.31	5.05	4.54	4.95	5.18	4.54	4.61	4.71	4.81	4.74	4.61	4.78	4.63	4.57	4.54	5	4.37	4.54	4.29	4.37	4.54	4.75	4.37	5.06	5.04	4.86	4.89	5.02	5.24	4.81	4.98	4.8	Suprabasal	Ciliated	UACA
chr15-70714123-70714215	4.46	4.71	4.74	5.08	4.89	4.63	4.46	4.72	4.78	4.46	4.79	4.6	4.46	4.53	4.69	4.46	4.64	4.58	4.73	4.67	4.66	4.7	4.63	4.52	4.62	4.62	4.58	4.46	4.33	4.36	4.46	4.33	4.89	4.46	4.33	4.36	4.67	4.7	4.36	4.87	4.71	4.64	4.46	4.66	4.58			UACA
chr15-70714330-70714404	4.82	4.64	4.79	4.99	4.69	4.63	4.46	4.68	4.78	4.46	4.58	4.69	4.46	4.54	4.76	4.46	4.61	4.36	4.64	4.63	4.63	4.7	4.63	4.61	4.68	4.59	4.61	4.46	4.34	4.36	4.46	4.34	4.36	4.46	4.34	4.36	4.67	4.75	4.67	4.46	4.8	4.55	4.46	4.7	4.67
chr15-70714661-70714860	5.68	5.52	5.36	5.22	5.23	5.31	4.94	5.13	5.57	5.53	5.21	5.02	5.31	5.19	5.1	5.49	4.98	5.01	4.86	4.81	4.77	4.78	4.75	4.84	4.81	4.79	4.82	4.54	4.86	4.3	4.54	4.31	5.02	4.54	4.31	4.3	5.12	5.27	5.07	5.27	5.16	5	5.19	5.14	4.93	Basal, Suprabasal, Secretory	Ciliated	UACA
chr15-70715944-70716166	4.88	4.85	4.86	4.95	4.7	4.74	4.92	4.96	4.73	5.35	5.24	5.44	5.63	5.38	5.21	5.07	5.13	5.28	5.17	4.85	5.03	5.17	5.07	5.07	4.98	5	5.03	4.55	4.27	4.28	4.55	5.13	4.28	5.88	4.78	5.3	5.24	5.18	5.07	4.88	5.01	4.98	5.02	5.19	4.98		Basal	UACA
chr15-70716343-70716402	4.43	4.49	4.58	4.43	4.36	4.37	4.43	4.36	4.37	4.43	4.72	4.37	4.43	4.36	4.37	4.43	4.62	4.58	4.63	4.55	4.63	4.75	4.61	4.75	4.72	4.6	4.64	4.43	4.36	4.37	4.43	4.36	4.37	4.43	4.36	4.37	4.82	4.62	4.58	4.43	4.66	4.63	4.43	4.65	4.66
chr15-70718253-70718303	4.39	4.58	4.58	4.39	4.39	4.39	4.39	4.39	4.39	4.39	4.53	4.39	4.39	4.39	4.39	4.39	4.39	4.39	4.39	4.39	4.55	4.39	4.48	4.39	4.39	4.5	4.39	4.39	4.39	4.39	4.39	4.39	4.39	4.39	4.39	4.39	4.39	4.39	4.39	4.39	4.39	4.39	4.39	4.39	4.39			UACA
chr15-70720302-70720553	5.03	4.69	4.72	4.96	4.99	4.76	4.52	4.56	4.89	5.24	4.68	4.99	4.52	5.02	4.85	4.52	4.73	4.86	5.11	5.14	5.16	5.18	5.09	5.29	4.96	5.16	5.05	4.52	5.35	4.36	4.52	4.87	4.36	4.52	4.77	4.36	4.99	5.25	5.26	5.17	4.98	4.94	5.14	5.21	5.09	Ciliated, Secretory	Basal	UACA
chr15-70720607-70720924	5.06	4.88	4.99	5	4.71	4.84	4.97	4.77	4.69	4.58	4.82	4.68	5.19	5	4.5	5.12	5.04	4.75	5.76	5.85	5.84	5.86	5.75	5.94	5.76	5.75	5.74	4.58	5.25	4.27	6.12	4.29	5.64	4.58	5.16	5.22	5.71	5.84	5.71	5.88	5.79	5.58	5.61	5.73	5.89	Ciliated, Secretory	Basal, Suprabasal	UACA
chr15-70722738-70722810	4.5	4.73	4.68	4.86	4.81	4.64	4.5	4.76	4.64	4.5	4.79	4.57	4.5	4.76	4.83	4.5	4.76	4.62	4.5	4.86	4.59	4.84	4.77	4.63	4.75	4.88	4.58	4.5	4.32	4.38	4.5	4.32	4.38	4.5	4.32	4.92	4.5	4.84	4.38	4.71	4.81	4.54	4.78	4.74	4.55			UACA
chr15-70722858-70722913	4.48	4.76	4.56	4.85	4.78	4.54	4.48	4.57	4.6	4.48	4.57	4.39	4.48	4.61	4.79	4.48	4.64	4.56	4.7	4.76	4.57	4.83	4.68	4.58	4.66	4.78	4.56	4.48	4.33	4.39	4.48	4.91	4.8	4.48	4.33	4.91	4.48	4.74	4.56	4.85	4.77	4.39	4.68	4.71	4.39			UACA
chr15-70724042-70724093	4.42	4.72	4.66	4.78	4.63	4.68	4.42	4.55	4.68	4.42	4.5	4.39	4.42	4.37	4.39	4.42	4.37	4.39	4.42	4.43	4.51	4.42	4.45	4.48	4.42	4.44	4.39	4.42	4.37	4.39	4.42	4.37	4.39	4.42	4.37	4.39	4.42	4.37	4.39	4.42	4.48	4.39	4.42	4.46	4.39
chr15-70724096-70724179	4.44	4.91	4.84	4.74	4.87	4.87	4.44	4.73	4.72	4.44	4.58	4.37	4.44	4.54	4.62	4.44	4.5	4.37	4.44	4.47	4.52	4.44	4.34	4.54	4.44	4.45	4.37	4.44	4.34	4.37	4.44	4.34	4.37	4.44	4.34	4.37	4.44	4.43	4.37	4.44	4.52	4.58	4.44	4.34	4.37			UACA
chr15-70741063-70741296	5.43	5.35	5.2	5.56	5.48	5.38	5.46	5.3	5.25	5.92	5.48	5.41	5.86	5.22	5.47	5.53	5.33	5.1	5.11	5.12	5.25	5.23	5.18	5.23	5.19	5.11	5.25	4.61	5.39	5.02	4.61	5.35	4.36	4.61	4.67	4.36	5.47	5.57	5.53	5.57	5.41	5.41	5.6	5.46	5.58	Suprabasal	Ciliated	AC009269.2, UACA
chr15-70741375-70741470	4.89	4.94	4.57	4.83	4.84	4.73	4.81	4.81	4.68	4.51	4.97	4.88	4.51	4.72	4.86	4.51	4.79	4.66	4.85	4.75	4.62	4.91	4.78	4.73	4.67	4.8	4.64	4.51	5.01	5.01	4.51	4.85	4.36	4.51	4.76	5.02	4.89	4.99	4.74	4.84	4.67	4.9	4.99	4.85	4.83			AC009269.2, UACA
chr15-70741473-70741533	4.44	4.65	4.62	4.44	4.53	4.38	4.74	4.63	4.58	4.44	4.66	4.64	4.44	4.6	4.63	4.44	4.55	4.38	4.63	4.55	4.38	4.62	4.47	4.55	4.44	4.53	4.52	4.44	4.35	4.38	4.44	4.35	4.38	4.44	4.35	4.38	4.75	4.76	4.62	4.71	4.68	4.59	4.62	4.62	4.38
chr15-70741800-70742177	5.91	6.26	6.06	6.13	5.94	5.89	5.94	6.11	5.83	6.57	6.15	6.2	6.07	5.96	6.14	6.16	6	6.05	5.57	5.29	5.27	5.57	5.45	5.29	5.32	5.25	5.34	4.82	4.85	5.24	4.82	4.94	4.36	4.82	5.03	5.45	5.94	6.06	5.89	6.04	6.13	5.71	5.75	5.99	5.77	Basal, Suprabasal, Secretory	Ciliated, Ionocyte	AC009269.2, UACA
chr15-70742232-70742322	4.5	4.77	4.81	4.84	4.72	5.04	4.5	4.78	4.84	5.06	4.83	4.71	4.5	4.94	4.95	5.12	4.89	4.74	4.71	4.71	4.7	4.87	4.76	4.72	4.67	4.66	4.73	4.5	4.79	4.35	4.5	4.33	4.35	4.5	4.75	4.35	4.73	4.76	4.76	4.94	4.76	4.85	4.69	4.78	4.68			AC009269.2, UACA
chr15-70743046-70743235	5.08	4.96	4.87	5.14	4.69	4.92	4.96	4.86	4.71	4.97	4.87	4.62	5.1	4.68	4.85	4.5	4.68	4.76	5.3	5.01	5.02	4.82	5.14	5.09	5.02	4.98	5.12	4.5	5.24	4.38	4.5	4.88	4.38	4.5	4.78	4.38	4.84	4.93	4.7	4.94	4.96	5.17	4.92	4.83	4.76			AC009269.2, UACA
chr15-70743703-70743864	4.58	4.82	4.78	5.36	5.18	5.36	4.58	5.25	5.16	5.11	4.68	4.88	5.25	5.33	5.11	4.58	4.95	5.16	5.06	4.87	4.77	5.02	5.04	5.01	5.09	5.03	4.99	4.58	4.37	5.16	4.58	5.1	4.73	4.58	4.37	4.16	4.8	4.89	4.7	4.96	5.18	5.02	5.12	5.07	5.19			AC009269.2, UACA
chr15-70743954-70744009	4.46	4.53	4.65	4.46	4.36	4.61	4.46	4.68	4.54	4.46	4.6	4.8	4.46	4.53	4.74	4.46	4.63	4.71	4.69	4.63	4.49	4.75	4.75	4.54	4.65	4.69	4.57	4.46	4.82	4.37	4.46	4.36	4.37	4.46	4.36	4.37	4.46	4.57	4.57	4.68	4.69	4.55	4.67	4.66	4.71
chr15-70744102-70744250	4.57	5	5.02	5.23	4.88	5.37	5.01	4.85	5.12	4.57	5.02	5.12	5.06	5.01	4.97	4.57	5.01	5.01	5.02	4.98	4.96	5.17	5.11	5.16	5.01	4.94	4.89	4.57	4.89	5.07	4.57	4.31	4.36	4.57	5.04	4.36	4.89	4.86	5.01	4.96	4.88	4.78	4.57	4.78	4.88			AC009269.2, UACA
chr15-70748288-70748437	4.5	4.73	4.53	4.82	4.34	4.58	4.5	4.64	4.78	4.5	4.77	4.65	5.15	4.67	4.78	4.91	4.64	4.75	5	4.88	4.94	5.17	4.89	4.96	5.13	4.9	4.96	4.5	5.34	4.3	4.5	5.42	5.39	4.5	4.34	5	4.93	4.95	5.03	4.87	4.95	4.8	4.93	4.98	4.75			AC009269.2, AC009269.5, UACA	AC009269.2
chr15-70751654-70751732	4.42	4.37	4.38	4.42	4.37	4.38	4.42	4.37	4.59	4.42	4.37	4.38	4.42	4.37	4.38	4.42	4.37	4.38	4.63	4.76	4.62	4.7	4.6	4.63	4.78	4.76	4.56	4.42	4.37	4.38	4.42	4.37	4.38	4.42	4.37	4.91	4.42	4.57	4.38	4.42	4.5	4.54	4.42	4.37	4.55
chr15-70751953-70752098	4.43	4.36	4.38	4.77	4.36	4.38	4.43	4.49	4.38	4.43	4.49	4.38	4.43	4.36	4.59	4.43	4.57	4.58	4.72	4.85	4.77	4.8	4.85	4.73	4.88	4.91	4.62	4.43	4.36	4.38	4.43	4.36	5.07	4.43	4.36	4.38	4.66	4.71	4.38	4.43	4.6	4.64	4.76	4.59	4.58			AC009269.2, AC009269.5, UACA
chr15-70752136-70752399	4.53	4.62	4.73	4.53	4.57	4.5	5.04	4.53	4.77	5.26	4.6	4.56	4.53	4.71	4.67	4.53	4.82	4.9	5.51	5.21	4.93	5.25	5.11	5.27	5.32	5.19	5.13	4.53	5.26	5.38	4.53	5.04	5.35	4.53	4.32	4.28	4.84	4.99	4.65	5.11	4.92	4.84	4.93	4.97	5.05	Ciliated, Ionocyte	Basal, Suprabasal	AC009269.2, AC009269.5, UACA
chr15-70752488-70752552	4.42	4.35	4.39	4.42	4.35	4.39	4.42	4.35	4.58	4.42	4.56	4.39	4.42	4.55	4.62	4.42	4.51	4.39	4.79	4.59	4.58	4.71	4.71	4.7	4.64	4.6	4.57	4.42	4.35	4.39	4.42	4.35	4.39	4.42	4.35	4.39	4.63	4.52	4.39	4.67	4.54	4.39	4.42	4.62	4.61
chr15-70762533-70762729	5.55	5.37	5.09	5.7	5.48	5.1	5.08	5.21	5.34	5.09	5.38	5.17	5.63	5.3	4.98	4.99	5.4	5.2	5.51	5.43	5.48	5.4	5.44	5.39	5.33	5.42	5.6	4.61	5.17	5.5	4.61	5.9	5.53	6.24	5.09	4.96	5.23	5.4	5.45	5.43	5.41	5.38	5.45	5.56	5.12			AC009269.2, AC009269.5, UACA, AC009269.3	UACA
chr15-70762760-70763039	5.47	5.5	5.43	5.51	5.57	5.48	5.15	5.62	5.63	5.59	5.51	5.43	5.11	5.45	5.31	5.48	5.44	5.03	5.61	5.68	5.48	5.49	5.7	5.76	5.47	5.71	5.66	7.07	5.69	5.49	4.71	6.04	5.53	5.97	5.06	4.79	5.57	5.66	5.36	5.32	5.66	5.37	5.54	5.67	5.08			AC009269.2, AC009269.5, UACA, AC009269.3	UACA
chr15-70763152-70763983	7.43	7.31	7.59	7.45	7.45	7.63	7.28	7.4	7.57	7.43	7.19	7.23	7.32	7.23	7.21	7.46	7.09	7.42	7.34	7.23	7.3	7.37	7.19	7.12	7.35	7.15	7.16	5.47	7.13	7.76	7.12	7.23	7.42	6.78	7.11	7.36	7.39	7.23	7.41	7.36	7.3	6.94	7.38	7.27	6.95			AC009269.2, AC009269.5, UACA, AC009269.3	UACA
chr15-70764117-70764167	4.85	4.9	4.78	4.8	4.72	4.9	4.78	4.77	4.8	4.47	4.6	4.38	4.47	4.71	4.9	4.47	4.59	4.78	4.82	4.83	4.75	4.83	4.64	4.61	4.8	4.65	4.64	4.47	4.33	4.38	4.47	4.88	4.38	4.47	4.33	4.38	4.79	4.7	4.38	4.66	4.79	4.74	4.47	4.73	4.66
chr15-70770869-70771154	6.22	5.78	6.06	6.14	6.02	6.04	5.83	5.97	5.89	5.92	5.72	6	4.66	5.49	5.76	5.88	5.55	5.89	4.93	4.87	4.89	4.83	4.95	4.86	4.89	4.82	4.8	4.66	4.24	4.91	4.66	4.24	4.78	4.66	4.9	4.27	5.41	5.65	5.26	5.15	5.64	5.31	5.13	5.47	5.35	Basal, Suprabasal, Secretory	Ciliated, Ionocyte	UACA, AC009269.3
chr15-70771192-70771243	4.91	4.54	4.38	4.72	4.63	4.38	4.44	4.59	4.66	4.44	4.7	4.63	4.44	4.63	4.81	4.44	4.77	4.61	4.44	4.49	4.38	4.44	4.55	4.62	4.58	4.34	4.52	4.44	4.34	4.38	4.44	4.34	4.38	4.44	4.34	4.38	4.63	4.7	4.62	4.44	4.61	4.59	4.6	4.58	4.38
chr15-70778640-70779154	5.75	5.57	5.34	6.7	6.8	7.01	6.65	6.5	6.82	6.9	5.96	5.57	6.83	6.68	6.61	6.4	6.44	6.64	6.52	5.92	6.32	6.87	6.37	6.61	6.53	6.41	6.47	4.85	5.5	5.7	4.85	5.6	5.57	4.85	4.86	5.01	6.66	6.5	6.22	6.92	6.87	6.59	6.78	6.79	6.83	Ciliated, Secretory	Basal, Ionocyte	AC009269.3	AC009269.3
chr15-70781297-70781550	5.17	5.31	5.23	5.41	5.24	5.23	5.4	5.33	5.18	5.86	5.68	5.7	5.65	5.59	5.45	5.66	5.8	5.67	5.22	4.95	4.93	5.08	4.98	5.13	5.29	5.07	5.05	4.53	5.05	4.31	4.53	4.32	4.31	4.53	4.32	4.31	5.5	5.52	5.34	5.46	5.35	5.46	5.48	5.71	5.48	Basal, Suprabasal, Secretory	Ciliated	AC009269.1, AC009269.3
chr15-70783181-70783335	4.88	4.73	4.61	4.54	4.83	4.73	4.54	4.67	4.47	5.03	5	4.86	5.15	5.05	5.26	5.08	5.18	4.85	4.94	4.89	4.92	5.13	4.95	5.03	5.07	5	4.78	4.54	4.31	5.31	4.54	4.31	4.86	5.93	4.79	5.02	5.23	5.36	5.16	5.2	5.43	5.41	5.15	5.4	4.99	Secretory	Basal	AC009269.1, AC009269.3
chr15-70783585-70783791	5.58	5.63	5.25	5.27	5.4	5.23	5.71	5.43	5.44	5.46	5.44	5.51	5.48	5.39	5.34	5.38	5.35	5.6	5.03	4.78	4.8	4.87	4.89	4.76	4.84	4.82	4.72	4.57	4.29	4.29	4.57	4.83	4.85	4.57	4.93	5	5.05	5.49	5.16	4.94	5.47	5.2	4.74	5.44	5.19	Basal, Suprabasal	Ciliated	AC009269.1, AC009269.3
chr15-70783939-70783991	4.8	4.72	4.4	4.75	4.52	4.63	4.73	4.64	4.4	4.44	4.73	4.4	4.44	4.58	4.4	4.84	4.65	4.4	4.44	4.47	4.63	4.44	4.52	4.7	4.44	4.5	4.62	4.44	4.34	4.4	4.44	4.85	4.4	4.44	4.34	4.4	4.44	4.7	4.4	4.44	4.53	4.4	4.44	4.52	4.4
chr15-70784762-70785021	4.53	4.59	4.33	4.53	4.57	4.8	4.53	4.6	4.79	5.02	4.66	4.33	4.53	5.08	4.66	4.53	4.9	4.55	5.15	4.91	5.11	4.86	5.08	5.02	5.18	5.14	5.18	4.53	4.27	4.33	4.53	4.87	4.33	4.53	4.27	4.33	5.25	5.01	4.88	5.48	5.34	5.36	5.38	5.28	5.3	Ciliated, Secretory	Basal	AC009269.1, AC009269.3
chr15-70793889-70793985	4.45	4.6	4.39	4.45	4.35	4.39	4.45	4.35	4.39	4.45	4.48	4.39	4.45	4.61	4.65	4.45	4.35	4.39	4.69	4.66	4.58	4.45	4.65	4.61	4.65	4.7	4.73	4.45	4.35	5.15	4.45	5.1	4.39	4.45	4.35	4.39	4.83	4.58	4.39	4.45	4.52	4.61	4.67	4.7	4.56			AC009269.1, RPL29P30
chr15-70795125-70795187	5.21	4.67	4.85	4.72	4.55	4.73	4.7	4.82	4.78	4.44	4.6	4.38	4.44	4.54	4.38	4.44	4.76	4.71	4.44	4.47	4.52	4.44	4.55	4.38	4.44	4.52	4.38	4.44	4.32	4.38	4.44	4.32	4.38	4.44	4.32	4.38	4.44	4.6	4.38	4.6	4.32	4.38	4.44	4.59	4.61	Basal	Ciliated	AC009269.1, RPL29P30	RPL29P30
chr15-70795192-70795270	5.35	4.78	4.81	4.94	4.78	4.68	4.46	4.93	4.37	4.46	4.64	4.76	4.87	4.77	4.91	4.46	4.8	4.62	4.46	4.52	4.53	4.62	4.47	4.5	4.46	4.45	4.63	4.46	4.31	4.37	4.46	4.31	4.37	4.46	4.31	4.37	4.65	4.73	4.74	4.46	4.75	4.69	4.62	4.6	4.37	Basal	Ciliated	AC009269.1, RPL29P30	RPL29P30
chr15-70795388-70795611	5.84	5.48	5.14	5.38	5.26	5.21	5.27	5.44	5.35	5.38	5.14	5.25	5.3	4.88	5.07	5.09	5.26	4.98	4.72	4.6	4.71	4.87	4.8	4.64	4.91	4.75	4.56	4.54	4.27	4.32	4.54	5.07	5.13	4.54	4.75	4.32	4.95	5.19	4.66	5	5.18	5.08	4.98	5.22	4.73	Basal, Suprabasal	Ciliated	AC009269.1, RPL29P30	RPL29P30
chr15-70799822-70799968	4.48	4.78	4.56	4.77	4.63	4.76	4.48	4.8	4.61	4.48	4.62	4.82	5.08	4.62	4.34	4.48	4.7	4.65	4.91	4.82	4.77	4.87	4.79	4.64	4.92	4.83	4.77	4.48	4.32	4.34	4.48	4.32	4.87	4.48	4.32	4.34	5.16	4.87	4.97	4.72	4.87	4.93	4.71	4.83	5.06			AC009269.1, RPL29P30
chr15-70800097-70800417	5.95	5.71	5.59	5.19	5.36	5.34	5.56	5.4	4.91	5.28	5.11	5.05	5.34	5.08	4.59	5.65	4.97	4.79	5.37	5.23	5.4	5.55	5.28	5.32	5.25	5.21	5.51	4.6	4.25	4.25	4.6	5.3	5.18	4.6	5.26	5.21	5.79	5.48	5.83	5.83	5.56	5.66	5.52	5.59	5.69	Basal, Secretory	Suprabasal, Ionocyte	AC009269.1, RPL29P30
chr15-70800499-70800582	4.46	4.75	4.64	4.46	4.8	4.89	4.8	4.64	4.61	4.46	4.64	4.38	4.46	4.35	4.38	4.46	4.64	4.64	4.46	4.57	4.49	4.66	4.6	4.65	4.46	4.64	4.62	4.46	4.35	4.38	4.46	4.35	4.38	4.46	4.35	4.38	4.82	4.7	4.65	4.46	4.66	4.71	4.46	4.62	4.56
chr15-70800645-70800698	4.45	4.54	4.57	4.45	4.64	4.61	4.74	4.68	4.71	4.45	4.64	4.59	4.45	4.64	4.38	4.45	4.63	4.65	4.71	4.59	4.62	4.74	4.71	4.55	4.45	4.62	4.54	4.45	4.32	4.38	4.45	4.32	4.38	4.45	4.32	5.2	4.45	4.79	4.38	4.45	4.61	4.55	4.45	4.7	4.57			AC009269.1, RPL29P30	RPL29P30
chr15-70800769-70800828	4.45	4.63	4.6	4.45	4.55	4.57	4.45	4.64	4.57	4.45	4.6	4.37	4.45	4.54	4.37	5.06	4.63	4.37	4.68	4.66	4.78	4.6	4.57	4.75	4.76	4.59	4.65	4.45	4.32	4.37	4.45	4.32	4.37	4.45	4.87	4.37	4.71	4.58	4.79	4.61	4.67	4.67	4.71	4.49	4.6			AC009269.1, RPL29P30	RPL29P30
chr15-70807157-70807243	4.44	4.64	4.38	4.44	4.36	4.38	4.44	4.36	4.56	4.44	4.48	4.38	4.44	4.73	4.38	4.44	4.49	4.59	4.76	4.64	4.38	4.44	4.63	4.62	4.71	4.67	4.71	4.44	4.36	4.38	4.44	4.36	4.38	4.44	4.77	4.38	4.44	4.57	4.75	4.66	4.65	4.8	4.65	4.75	4.38
chr15-70811985-70812037	4.49	4.71	4.66	4.49	4.65	4.37	4.91	4.8	4.72	5.23	4.7	4.59	4.49	4.86	4.67	4.49	4.69	4.57	4.69	4.79	4.65	4.8	4.8	4.68	4.77	4.82	4.73	4.49	5.05	4.99	4.49	4.3	4.86	4.49	4.78	4.37	4.87	4.71	4.66	4.68	4.76	4.73	4.67	4.67	4.37			RPL29P30
chr15-70812149-70812241	4.57	5.04	5.04	4.86	5.06	5.06	5.27	5.07	4.93	5.38	5.02	5.05	5	5.04	4.75	5.1	5.06	4.98	5.03	5.18	5.04	5.14	5.15	5.13	5.13	5.13	5.03	4.57	5.41	5.05	4.57	5.05	5.33	4.57	5.3	4.3	5.32	5.09	5.01	5.1	5.08	4.99	5.19	5.03	4.99			RPL29P30
chr15-70812246-70812351	4.9	4.84	4.99	4.85	4.96	4.96	5.33	4.97	5.01	4.56	4.9	5.01	4.99	5.04	4.73	5.1	4.99	4.9	5.09	5.12	5.18	5.21	5.09	5.07	5.07	5.11	5.06	4.56	5.01	5	4.56	5.07	5.4	4.56	5.09	4.32	5.05	5.08	4.78	5.15	4.91	4.85	5.13	5	4.91			RPL29P30
chr15-70815604-70816211	6.11	6.48	6.94	6.1	6.7	6.9	6.39	6.6	6.79	7.17	6.7	7.26	7.09	7.11	7.21	6.85	6.71	7.01	6.68	6.47	6.29	6.82	6.47	6.27	6.47	6.24	6.09	5.09	6.29	5.84	6.94	6.48	5.38	6.75	6.12	6.41	7.32	7.2	7.16	7.17	7.31	7.17	6.96	7.16	6.71	Secretory	Ionocyte
chr15-70817210-70817289	4.46	4.63	4.68	4.78	4.67	4.56	4.76	4.47	4.79	4.46	4.52	4.61	4.46	4.6	4.38	4.46	4.67	4.67	4.84	4.83	4.87	4.76	4.81	4.78	4.88	4.89	4.93	4.46	5.06	4.38	4.46	4.33	4.38	4.46	4.33	4.38	4.46	4.62	4.38	4.72	4.64	4.84	4.46	4.62	4.59
chr15-70817320-70817768	5.56	5.07	4.8	5.39	5.09	4.71	5.04	4.89	4.84	5.13	5.23	4.98	5.08	5.05	5	5.18	5.21	5.09	6.27	6.36	6.53	6.1	6.37	6.5	5.85	6.12	6.42	4.67	5.4	5.15	4.67	5.63	5.27	4.67	5.29	5.73	5.89	5.76	5.81	6.02	5.7	5.75	5.81	5.53	5.58	Ciliated	Basal, Suprabasal, Ionocyte
chr15-70817909-70818064	4.5	4.63	4.75	4.5	4.52	4.53	4.5	4.45	4.53	5	4.71	4.73	4.5	4.6	4.36	4.5	4.78	4.36	5.21	5.22	5.18	4.98	5.04	5.07	4.93	5.11	5.06	4.5	4.88	4.36	4.5	4.3	5.03	4.5	4.83	4.96	5.18	4.9	5.18	5.03	4.76	4.94	5.04	4.73	4.7	Ciliated, Secretory	Basal, Suprabasal
chr15-70824922-70825001	4.49	4.55	4.72	4.83	4.65	4.53	4.49	4.59	4.72	4.49	4.7	4.98	4.99	4.52	4.67	4.49	4.66	4.83	4.7	4.78	4.83	4.86	4.81	4.88	4.94	4.77	4.81	4.49	5.01	5.02	4.49	4.86	4.33	4.49	4.34	4.33	4.95	4.81	4.94	5.04	4.81	4.83	4.82	4.72	4.55			LARP6
chr15-70825111-70825386	5.77	5.66	5.73	6.2	5.59	5.93	5.83	5.75	5.85	6.57	6.05	6	6	5.94	6.02	6.31	5.73	5.85	6.22	6.2	6.12	6.27	5.97	6.15	6.15	6.06	5.98	4.86	6.48	6.7	4.86	5.76	5.78	6.11	5.98	6.14	6.27	6.09	5.94	6.27	6.18	6.16	6.16	6.03	6.05	Ionocyte	Basal	LARP6
chr15-70825511-70825569	4.47	4.73	4.57	4.84	4.53	4.67	4.47	4.76	4.76	4.47	4.76	4.37	4.47	4.52	4.58	4.47	4.71	4.71	4.69	4.7	4.55	4.76	4.76	4.68	4.73	4.77	4.72	4.47	4.35	4.37	4.47	4.35	4.37	4.47	4.35	4.37	4.47	4.66	4.73	4.68	4.71	4.73	4.47	4.74	4.72
chr15-70826676-70826943	5.7	5.17	5.49	5.4	5.08	5.34	5.68	5.38	5.52	4.61	5.35	5.54	5.76	5.48	5.64	5.39	5.63	5.45	5.16	4.95	4.86	5.23	5.08	4.77	4.61	4.91	4.85	4.61	4.84	5.14	4.61	4.3	4.74	4.61	4.3	4.22	5.37	5.49	5.28	5.41	5.33	5.53	5.09	5.45	5.37	Basal, Suprabasal, Secretory	Ciliated	LARP6
chr15-70833150-70833269	4.5	4.73	4.77	4.96	4.59	4.76	4.5	4.62	4.75	4.5	4.89	4.58	4.5	4.88	4.57	4.92	4.74	4.71	4.9	4.85	4.87	4.94	4.8	4.98	4.9	4.89	4.72	4.5	4.32	4.35	4.5	5.09	4.35	4.5	4.97	4.35	4.81	4.85	4.87	4.88	4.86	5.09	4.95	4.88	4.77			LARP6
chr15-70833780-70834485	6.49	6.59	6.99	6.46	6.51	6.98	6.35	6.59	6.84	6.21	5.97	6.44	5.97	6.18	6.25	6.15	5.99	6.12	6.28	6.08	6.1	6.29	6.17	6.01	6.24	6.18	6.04	4.99	5.76	5.55	6.82	5.83	5.94	6.2	5.8	5.94	6.52	6.43	6.43	6.48	6.51	6.52	6.43	6.43	6.48	Basal	Ionocyte	LARP6
chr15-70839510-70839576	4.92	4.81	4.8	5.08	4.72	4.54	4.83	4.55	4.82	5.11	4.6	4.95	4.46	4.64	4.76	4.46	4.63	4.84	4.46	4.58	4.49	4.62	4.65	4.58	4.46	4.58	4.64	4.46	4.32	4.35	4.46	4.32	4.35	4.46	4.32	4.35	4.46	4.74	4.67	4.69	4.79	4.35	4.68	4.68	4.57			LARP6, AC009269.4
chr15-70839579-70839658	4.92	4.76	4.67	4.94	4.84	4.74	4.83	4.55	4.69	5.25	4.65	4.84	4.46	4.33	4.69	4.46	4.58	4.98	4.46	4.6	4.49	4.61	4.7	4.61	4.66	4.58	4.65	4.46	4.33	4.35	4.46	4.33	4.9	4.46	4.33	4.35	4.46	4.77	4.58	4.74	4.76	4.35	4.61	4.65	4.35			LARP6, AC009269.4
chr15-70843828-70844033	5.04	4.64	5.06	4.52	5.04	4.89	4.81	4.95	5.04	5.25	4.85	5.1	4.98	4.96	4.68	4.52	4.78	5.02	5.02	4.99	4.88	5.14	4.9	4.75	4.87	4.9	4.57	4.52	4.33	4.3	4.52	4.33	4.8	4.52	4.82	4.3	4.82	4.85	4.89	4.89	4.87	4.82	4.95	5.03	5.03			LARP6, AC009269.4, LRRC49
chr15-70845557-70845943	4.63	5.11	5.15	5.09	5.02	5.12	4.88	4.84	5.12	4.63	5.34	5.3	5.19	5.04	5.35	4.63	5.17	5.19	5.21	5.03	5.24	5.14	5.17	5.45	5.24	5.15	5.2	4.63	5.31	4.07	4.63	5.39	4.93	4.63	4.27	4.07	5.41	5.22	5.53	5.21	4.93	5.24	5.17	5.16	4.85			LARP6, AC009269.4, LRRC49
chr15-70853264-70853581	5.84	5.35	5.51	5.55	5.33	5.39	5.37	5.35	5.36	5.06	5.08	5.13	5.02	5.23	5.14	5.23	5.03	4.73	5.35	5.15	5.19	5.18	5.1	5.05	5.14	5.24	5.01	4.61	5.23	4.9	4.61	5.46	5	5.9	4.3	5.51	5.42	5.32	5.14	4.89	5.36	5.3	5.22	5.33	4.96	Basal		LARP6, AC009269.4, KRT8P9, LRRC49	LRRC49, LARP6
chr15-70853621-70854364	6.24	6.23	6.12	6.36	6.48	6.33	6.48	6.47	6.63	6.03	6.01	5.8	6.36	5.8	5.82	6.5	6	5.66	5.9	5.92	5.62	5.82	5.98	5.52	5.99	5.97	5.62	4.86	6.27	5.81	6.33	6.83	6.56	6.16	6.15	6.52	6.24	6.21	5.77	6	6.28	6.26	6.21	6.24	5.77			LARP6, AC009269.4, KRT8P9, LRRC49	LRRC49, LARP6
chr15-70854394-70854533	4.92	5.14	4.95	4.87	5.11	4.75	5.53	5.13	5.12	4.56	4.99	5.01	5.01	4.8	4.68	4.96	4.88	4.82	5.02	4.93	4.81	4.9	4.92	4.87	4.97	4.91	4.8	4.56	4.82	4.25	4.56	5.51	4.82	4.56	5.32	5.48	5.18	5.04	4.88	5.1	4.92	4.91	5.1	4.94	5.05			LARP6, AC009269.4, KRT8P9, LRRC49	LRRC49, LARP6
chr15-70854647-70854725	4.83	4.81	4.78	4.47	4.83	4.72	4.97	4.76	4.67	4.47	4.71	4.68	4.93	4.78	4.67	4.47	4.56	4.56	4.73	4.72	4.67	4.47	4.8	4.77	4.78	4.72	4.63	4.47	4.34	4.35	4.47	4.34	4.35	4.47	4.34	4.35	4.68	4.74	4.88	4.78	4.7	4.68	4.64	4.72	4.72
chr15-70854833-70854889	4.82	4.58	4.71	4.77	4.55	4.61	4.75	4.54	4.81	4.44	4.55	4.39	4.44	4.33	4.39	4.44	4.67	4.39	4.72	4.72	4.69	4.44	4.7	4.68	4.44	4.66	4.63	4.44	4.33	4.39	4.44	4.33	4.39	4.44	4.85	4.96	4.83	4.65	4.58	4.64	4.57	4.39	4.44	4.65	4.39
chr15-70856778-70857037	5.72	5.16	5.05	5.73	5.81	5.99	5.82	5.77	5.85	4.52	4.66	4.84	5.53	4.82	5.4	5.66	5.19	4.97	4.52	4.61	4.75	4.97	4.7	4.83	4.9	4.61	4.73	4.52	4.25	4.37	4.52	5.15	4.37	4.52	4.78	4.37	4.8	4.52	4.68	5	4.65	4.8	5.1	4.81	4.8	Basal	Suprabasal, Ciliated, Secretory	LARP6, AC009269.4, KRT8P9, LRRC49	KRT8P9
chr15-70863492-70863787	6.58	6.04	6.15	6.31	6.33	6.02	6.49	6.07	6.28	5.32	5.66	6.07	5.89	5.87	6.19	6	5.85	6.31	5	4.8	4.68	5.04	4.93	4.77	5.04	4.81	4.62	4.65	4.36	5.05	4.65	5.2	5.02	4.65	4.36	5.45	5.27	5.23	4.68	5.38	5.28	4.88	5.19	5.2	4.85	Basal, Suprabasal	Ciliated, Ionocyte, Secretory	LARP6, KRT8P9, LRRC49
chr15-70867970-70868158	5.35	5.25	5.47	5.16	5.15	5.59	5.04	5.12	5.27	5.05	4.77	5.03	5.19	4.87	4.85	4.94	4.82	4.76	5.04	4.86	4.78	4.99	4.92	4.82	5.1	4.84	4.74	4.52	5.34	4.95	4.52	5.9	4.81	4.52	5.35	4.27	5.18	5.04	4.91	5.11	5.05	5.11	5.12	4.94	4.9	Basal	Ciliated	KRT8P9, LRRC49
chr15-70868164-70868271	5.18	4.87	5.21	5.17	4.91	5.12	5.04	4.68	4.99	4.49	4.63	4.97	4.49	4.35	4.66	4.49	4.59	4.54	4.49	4.47	4.52	4.68	4.55	4.52	4.49	4.54	4.32	4.49	5.47	5	4.49	5.35	5.09	4.49	5.19	4.32	4.49	4.67	4.72	4.89	4.35	4.67	4.82	4.54	4.54	Basal, Suprabasal, Ionocyte	Ciliated	KRT8P9, LRRC49
chr15-70868275-70868355	5.12	4.84	5	4.49	4.79	4.88	4.49	4.76	4.84	5.01	4.71	4.72	4.49	4.54	4.64	4.49	4.69	4.74	4.76	4.67	4.67	4.49	4.64	4.62	4.65	4.63	4.65	4.49	5.36	4.31	4.49	4.35	4.84	4.49	4.35	4.31	4.79	4.65	4.62	4.81	4.72	4.79	4.67	4.69	4.69			KRT8P9, LRRC49
chr15-70870166-70870311	5.06	4.89	5.06	4.98	4.74	5.21	4.94	4.86	5.09	4.49	4.71	4.83	4.49	4.79	5	5.01	4.59	4.66	4.83	4.63	4.63	4.49	4.69	4.37	4.49	4.6	4.54	4.49	4.9	4.37	4.49	4.28	4.37	4.49	4.28	4.37	4.76	4.96	4.58	4.49	4.75	4.69	4.64	4.86	4.66			LRRC49
chr15-70875174-70875300	4.79	4.64	4.61	4.45	4.94	4.73	4.45	4.7	4.58	4.45	4.71	4.83	4.45	4.61	4.73	4.83	4.55	4.61	4.75	4.71	4.67	4.73	4.8	4.79	4.74	4.68	4.75	4.45	4.33	4.37	4.45	4.33	4.37	4.45	4.33	4.37	4.73	4.71	4.37	4.69	4.65	4.37	4.68	4.69	4.37			THAP10, LRRC49
chr15-70876394-70876462	4.44	4.49	4.37	4.44	4.35	4.37	4.44	4.56	4.37	4.9	4.56	4.63	4.85	4.35	4.62	4.44	4.51	4.61	4.44	4.59	4.52	4.71	4.64	4.54	4.44	4.52	4.57	4.44	4.35	4.37	4.44	4.35	4.37	4.44	4.35	4.37	4.63	4.83	4.79	4.6	4.75	4.67	4.59	4.75	4.61
chr15-70876486-70876542	4.44	4.54	4.38	4.44	4.63	4.38	4.44	4.49	4.38	4.93	4.49	4.38	4.88	4.34	4.61	4.44	4.34	4.38	4.44	4.5	4.51	4.44	4.57	4.38	4.44	4.57	4.51	4.44	4.34	4.38	4.44	4.34	4.38	4.44	4.34	4.38	4.73	4.81	4.83	4.69	4.8	4.72	4.73	4.73	4.76
chr15-70876569-70876771	4.52	4.87	4.8	4.94	4.88	4.62	4.8	4.76	4.68	4.52	4.93	4.33	4.52	4.62	4.68	4.52	4.72	4.56	4.52	4.81	4.58	4.96	4.88	4.71	4.73	4.81	4.79	4.52	4.28	4.33	4.52	5.08	4.9	4.52	4.28	4.33	5.35	5.07	4.87	5.19	5.17	5	5.02	5.05	5.23			THAP10, LRRC49
chr15-70880558-70880690	4.49	4.34	4.35	4.49	4.34	4.53	4.49	4.52	4.35	4.49	4.63	4.73	4.49	4.6	4.57	4.49	4.75	4.7	4.8	4.74	4.63	4.77	4.72	4.72	4.49	4.77	4.52	4.49	4.34	4.96	4.49	4.34	4.35	4.49	4.34	4.35	5.18	5.14	5	4.96	4.97	5.2	4.77	5.07	4.88	Secretory	Basal	THAP10, LRRC49
chr15-70880840-70881054	4.92	4.83	4.71	4.87	4.57	4.6	4.53	4.77	4.79	4.53	4.87	4.85	5.5	5.01	4.93	4.53	4.83	4.89	4.93	5.04	4.93	5.24	4.96	4.94	4.77	5.08	4.93	4.53	4.29	4.35	4.53	4.84	4.35	4.53	4.94	4.35	5.27	5.48	5.24	5.23	5.49	5.17	5.14	5.44	5.09	Secretory	Basal	THAP10, LRRC49
chr15-70881081-70881251	4.49	4.6	4.57	4.49	4.32	4.54	4.49	4.47	4.61	5.19	4.8	4.68	5.11	4.81	4.81	4.49	4.68	4.56	5.19	4.97	5.09	5.11	5.01	5.08	4.94	5.09	4.89	4.49	4.32	4.35	4.49	4.91	4.35	4.49	4.32	4.35	5.13	5.1	5.14	5.14	5.16	5.17	5.18	5.33	5.23	Ciliated, Secretory	Basal	THAP10, LRRC49
chr15-70882090-70882141	4.45	4.48	4.64	4.45	4.54	4.54	4.45	4.54	4.39	4.45	4.48	4.39	4.45	4.54	4.39	4.45	4.5	4.39	4.76	4.52	4.58	4.73	4.67	4.64	4.45	4.65	4.57	4.45	4.34	4.39	4.45	4.34	4.39	4.45	4.34	4.39	4.7	4.78	4.64	4.75	4.78	4.86	4.65	4.73	4.64
chr15-70882240-70882320	4.47	4.52	4.66	4.47	4.61	4.62	4.47	4.34	4.54	4.47	4.57	4.35	4.47	4.53	4.58	4.47	4.6	4.57	4.75	4.64	4.68	4.88	4.72	4.68	4.7	4.7	4.69	4.47	4.34	4.35	4.47	5.1	4.35	4.47	4.34	4.35	4.97	4.94	4.79	4.98	4.83	4.9	4.88	4.93	5.03			THAP10, LRRC49
chr15-70882452-70882706	4.6	4.82	4.95	5.61	5.21	5.19	4.88	4.9	5.05	5.29	5	4.58	5.74	5.72	5.39	5.37	5.36	5.52	5.38	5.4	5.39	5.92	5.64	5.52	5.51	5.49	5.57	4.6	4.99	4.34	4.6	5.23	5.37	4.6	5.07	4.34	5.78	5.9	5.48	5.61	6	6.03	5.78	5.94	5.69	Ciliated, Secretory	Basal, Suprabasal	THAP10, LRRC49
chr15-70882803-70882887	4.47	4.61	4.56	4.47	4.54	4.66	4.47	4.58	4.66	4.47	4.54	4.58	4.47	4.72	4.57	4.47	4.71	4.76	4.92	4.71	4.69	4.79	4.82	4.74	4.76	4.78	4.67	4.47	4.34	4.35	4.47	4.34	4.35	4.47	4.34	4.35	4.97	4.78	4.72	4.8	4.87	5.01	4.65	4.87	4.71			THAP10, LRRC49
chr15-70891867-70892030	4.94	5.07	5.16	5.24	5.16	5.17	5.44	5.17	5.05	4.6	4.99	4.88	5.44	5.1	4.91	5.25	5.02	4.94	5.09	5.05	5.02	4.96	5	4.87	4.96	4.98	4.98	4.6	5.19	4.17	4.6	5.09	5.62	4.6	5.1	4.94	4.94	4.88	5.04	5.05	4.97	4.67	4.96	4.96	4.87			THAP10, LRRC49	THAP10, LRRC49
chr15-70892104-70892855	7.21	6.83	6.61	7.02	7	6.83	6.86	6.78	6.65	7.03	6.74	6.62	6.87	6.45	6.53	6.78	6.88	6.62	7.26	7.09	7.27	7.17	7.17	7.2	6.96	7	7.17	5.29	6.83	5.99	6.8	6.68	6.27	5.29	7.13	7.29	6.99	6.97	6.85	6.95	7.06	7.02	6.8	6.82	6.33			THAP10, LRRC49	THAP10, LRRC49
chr15-70892858-70893040	4.94	5.2	5.12	5.09	5.39	5.32	5.29	5.29	5.16	5.62	5.22	5.13	5.32	5.52	5.28	5.12	5.31	5.13	5.14	5.14	5.14	5.21	5.17	5.19	5.25	5.14	5.16	4.61	4.84	4.9	4.61	5.29	5.37	4.61	5.47	4.91	4.99	5.11	4.95	5.22	5.25	5.34	5.1	5.14	5.26			THAP10, LRRC49	THAP10, LRRC49
chr15-70893080-70893203	4.6	5.2	5.16	5.2	5.22	5.03	5.28	5.35	5.12	5.69	5.25	5.25	5.05	5.23	5.33	5.38	5.39	5.03	5.01	5.25	5.21	5.18	5.28	5.17	5.17	5.18	5.06	4.6	5.02	4.91	4.6	4.3	5	4.6	4.76	4.19	5.25	5.25	5.21	5.23	5.14	5.22	5.13	5.15	5.07			THAP10, LRRC49	THAP10, LRRC49
chr15-70902184-70902486	6.21	6	6.2	6.05	6.24	6.4	6.14	6.02	6.22	6.22	6.02	6.13	6.33	6	6.2	6.01	5.87	6.37	5.39	5.24	5.28	5.63	5.28	5.21	5.5	5.25	5.31	4.67	4.94	5.2	6.25	5.2	4.34	4.67	5.03	4.96	5.74	5.66	5.25	5.64	5.55	5.7	5.29	5.54	5.16	Basal, Suprabasal	Ciliated, Ionocyte, Secretory	THAP10, LRRC49	LRRC49
chr15-70902490-70902664	4.86	4.97	5.18	4.93	4.88	4.95	5.29	5.08	5.16	5.48	5.03	5.11	4.95	4.99	5.06	5.28	4.83	5.2	4.51	4.69	4.79	4.84	4.79	4.71	4.84	4.7	4.86	4.51	4.32	4.31	4.51	4.32	4.31	4.51	4.79	5.04	4.92	4.85	4.65	4.86	4.74	4.87	4.84	4.89	4.83	Basal, Suprabasal	Ciliated	LRRC49	LRRC49
chr15-70932548-70932691	4.49	4.79	4.7	4.49	4.95	4.7	4.49	4.66	4.59	4.49	4.61	4.8	4.49	4.78	4.78	4.49	4.75	4.8	4.78	4.62	4.73	4.76	4.75	4.84	4.79	4.75	4.71	4.49	4.35	4.98	4.49	4.35	4.33	4.49	4.35	4.33	4.96	4.95	4.82	4.84	4.95	4.66	4.92	4.71	4.63			LRRC49
chr15-70943579-70943629	4.84	4.35	4.38	4.44	4.56	4.6	4.44	4.5	4.38	4.44	4.56	4.38	4.44	4.35	4.38	4.44	4.35	4.56	4.44	4.64	4.38	4.44	4.58	4.58	4.68	4.55	4.56	4.44	4.35	4.38	4.44	4.35	4.81	4.44	4.35	4.38	4.44	4.63	4.56	4.44	4.62	4.61	4.44	4.62	4.56
chr15-70971634-70971811	4.5	4.85	4.85	4.5	4.76	5.08	4.5	4.83	4.94	4.5	4.91	4.94	4.97	5.13	4.97	5.32	5.01	5.08	4.69	4.75	4.63	4.89	4.69	4.72	4.98	4.66	4.67	4.5	4.32	4.34	4.5	4.32	4.34	4.5	4.32	4.34	5.03	5.1	5.19	4.99	5.15	5.04	5.03	4.97	5	Secretory	Ciliated	LRRC49
chr15-70971820-70971901	4.46	4.53	4.69	4.46	4.77	4.71	4.46	4.64	4.71	4.46	4.61	4.61	4.46	4.72	4.71	5.02	4.68	4.68	4.46	4.57	4.6	4.63	4.43	4.59	4.68	4.53	4.49	4.46	4.35	4.34	4.46	4.35	4.34	4.46	4.35	4.34	4.67	4.72	4.69	4.77	4.78	4.56	4.76	4.79	4.69			LRRC49
chr15-70974141-70974192	4.47	4.74	4.65	4.98	4.93	4.61	4.47	4.68	4.66	4.47	4.68	4.39	4.47	4.75	4.73	4.47	4.66	4.64	4.47	4.55	4.39	4.47	4.57	4.39	4.47	4.55	4.5	4.47	4.32	4.39	4.47	4.32	4.39	4.47	4.79	4.95	4.72	4.67	4.58	4.77	4.6	4.62	4.67	4.59	4.57			LRRC49
chr15-70981532-70981703	4.46	4.52	4.37	5.22	5.13	5.39	4.96	5.04	5.03	4.46	4.59	4.64	5.11	4.76	4.96	5.16	4.73	4.86	4.73	4.49	4.59	4.92	4.8	4.65	4.85	4.75	4.62	4.46	4.36	4.37	4.46	4.36	4.37	4.46	4.36	4.92	4.46	4.36	4.62	4.87	4.73	4.64	4.89	4.75	4.72		Basal	LRRC49	LRRC49
chr15-70981900-70981950	4.39	4.39	4.39	4.39	4.74	4.88	4.39	4.53	4.62	4.39	4.39	4.39	4.39	4.39	4.59	4.39	4.55	4.39	4.39	4.46	4.39	4.39	4.52	4.48	4.39	4.53	4.39	4.39	4.39	4.39	4.39	4.39	4.39	4.39	4.39	4.39	4.39	4.48	4.39	4.39	4.39	4.39	4.39	4.39	4.39
chr15-71008400-71008481	4.82	4.73	4.63	4.9	4.57	4.89	4.43	4.66	4.68	4.43	4.5	4.4	4.43	4.73	4.4	4.43	4.59	4.4	4.43	4.51	4.54	4.43	4.48	4.48	4.43	4.42	4.49	4.43	4.33	4.4	4.43	4.33	4.4	4.43	4.33	4.4	4.43	4.49	4.4	4.63	4.54	4.4	4.7	4.51	4.4			LRRC49
chr15-71008640-71008736	4.81	4.72	4.39	4.98	4.8	4.88	4.85	4.84	4.76	4.44	4.5	4.39	4.44	4.56	4.39	4.44	4.52	4.39	4.44	4.49	4.61	4.44	4.44	4.48	4.44	4.43	4.39	4.44	4.34	4.39	4.44	4.34	4.39	4.44	4.34	4.39	4.44	4.49	4.39	4.44	4.34	4.55	4.44	4.51	4.57			LRRC49
chr15-71011617-71011803	5.15	5.15	5.14	5.48	5.3	5.05	5.38	5.13	5	5.52	5.13	4.78	5.17	5.28	4.99	5.1	5.16	5.07	5.33	5.17	5.05	5.23	5.05	5.06	5.2	5.16	5.2	4.55	4.83	5.6	4.55	4.28	4.31	4.55	4.98	4.31	4.9	5.17	5.04	5.08	5.1	5.13	5.13	5.21	5.14			LRRC49
chr15-71043399-71043667	5.72	5.83	5.66	5.9	5.84	5.67	5.7	5.4	5.58	4.52	5.25	5.32	4.52	4.96	4.57	5.48	4.99	5.16	4.52	4.53	4.48	4.81	4.6	4.68	4.67	4.54	4.35	4.52	4.29	4.35	4.52	4.29	4.35	4.52	4.29	4.35	4.52	4.58	4.65	4.52	4.66	4.54	4.86	4.56	4.35	Basal, Suprabasal	Ciliated, Ionocyte, Secretory	LRRC49
chr15-71049005-71049125	5.49	4.77	4.9	5.14	4.54	5.05	5.01	5.05	4.89	4.45	4.64	4.4	4.45	4.63	4.4	4.9	4.62	4.4	4.45	4.67	4.4	4.45	4.64	4.4	4.45	4.48	4.4	4.45	4.28	4.4	4.45	4.28	4.4	4.45	4.28	4.4	4.45	4.52	4.4	4.45	4.51	4.4	4.45	4.61	4.4	Basal	Secretory	LRRC49	LRRC49
chr15-71052503-71052579	5.29	4.85	4.83	4.73	4.64	4.57	4.71	4.74	4.86	4.91	4.64	4.87	4.45	4.54	4.79	4.45	4.68	4.69	4.45	4.44	4.57	4.67	4.53	4.57	4.45	4.48	4.37	4.45	4.33	4.37	4.45	4.97	4.37	4.45	4.33	4.37	4.45	4.47	4.37	4.45	4.53	4.37	4.45	4.33	4.37	Basal	Ciliated, Secretory	LRRC49
chr15-71054407-71054538	5.29	5	4.92	4.81	5.28	5.03	4.78	4.89	5	5.01	4.7	4.79	4.5	4.6	4.83	4.5	4.74	4.63	4.99	4.8	4.72	4.67	4.78	4.8	4.81	4.82	4.78	4.5	4.87	5.22	4.5	4.31	4.34	4.5	4.81	4.34	4.71	4.75	4.71	4.81	4.58	4.53	4.5	4.69	4.75			RPL5P3, LRRC49
chr15-71054620-71054796	4.87	4.93	4.79	4.48	5.09	4.97	4.48	4.79	4.76	4.48	4.52	4.78	4.48	4.67	4.65	4.48	4.75	4.37	5.05	4.74	4.65	4.75	4.77	4.71	4.72	4.84	4.66	4.48	4.87	4.37	4.48	4.32	4.37	4.48	4.32	4.37	4.71	4.65	4.56	4.92	4.76	4.54	4.48	4.69	4.78			RPL5P3, LRRC49
chr15-71054940-71054994	4.8	4.61	4.61	4.75	4.35	4.58	4.72	4.48	4.72	4.43	4.58	4.63	4.43	4.62	4.38	4.43	4.35	4.38	4.62	4.65	4.58	4.43	4.61	4.54	4.59	4.61	4.61	4.43	4.35	4.38	4.43	4.35	4.38	4.43	4.81	4.38	4.43	4.63	4.38	4.43	4.56	4.38	4.61	4.55	4.61
chr15-71055027-71055144	4.82	4.74	4.57	4.46	4.78	4.78	4.46	4.68	4.73	4.97	4.71	4.69	4.46	4.34	4.76	4.46	4.61	4.57	4.83	4.87	4.81	4.7	4.84	4.77	4.81	4.81	4.8	4.46	4.34	4.35	4.46	4.34	4.35	4.46	4.34	4.35	4.67	4.69	4.58	4.46	4.72	4.63	4.46	4.67	4.35
chr15-71055582-71055783	5.11	5.22	5.13	5.29	5.47	4.86	5.07	5.02	5.14	4.53	4.97	5.23	5.37	5.13	5.08	4.53	4.85	4.82	4.78	4.88	4.95	5.06	4.95	4.81	4.86	4.79	4.82	4.53	4.3	4.95	4.53	4.3	4.3	4.53	4.3	4.3	4.97	4.92	4.68	4.77	4.83	4.73	4.85	4.82	4.51			RPL5P3, LRRC49
chr15-71056308-71056366	4.43	4.69	4.65	4.81	4.88	4.74	4.43	4.59	4.74	4.43	4.37	4.38	4.43	4.37	4.58	4.43	4.37	4.38	4.43	4.37	4.38	4.43	4.45	4.51	4.43	4.44	4.38	4.43	4.37	4.38	4.43	4.37	4.38	4.43	4.37	4.38	4.43	4.37	4.38	4.43	4.53	4.38	4.43	4.37	4.38
chr15-71079440-71079986	5.66	5.41	5.48	5.6	5.48	5.41	5.64	5.37	5.35	6.05	5.43	5.4	5.79	5.7	5.18	5.59	5.54	5.56	5.64	5.23	5.3	5.49	5.26	5.31	5.34	5.43	5.35	4.61	4.22	5.22	4.61	4.84	5.73	4.61	5.11	4.3	6.02	5.83	5.97	5.84	5.87	6.04	5.7	5.93	6.13	Secretory	Ciliated, Ionocyte
chr15-71080772-71081068	6.06	5.74	5.63	6	5.77	5.4	5.98	5.71	5.86	5.18	5.06	4.81	5.34	4.92	5.13	5.58	5.24	5.17	4.72	4.72	4.65	4.89	4.66	4.74	4.96	4.78	4.56	4.55	4.86	5.32	4.55	4.27	4.28	4.55	4.27	5.33	4.87	4.77	4.63	4.55	4.95	4.86	4.92	4.81	4.62	Basal	Suprabasal, Ciliated, Secretory
chr15-71093102-71093152	4.43	4.57	4.39	4.91	4.58	4.39	4.43	4.58	4.59	4.43	4.35	4.39	4.43	4.35	4.57	4.43	4.6	4.39	4.43	4.56	4.57	4.62	4.71	4.67	4.6	4.62	4.65	4.43	4.35	4.39	4.43	4.35	4.39	4.43	4.35	4.39	4.43	4.59	4.39	4.63	4.35	4.6	4.43	4.52	4.39			THSD4
chr15-71093339-71093647	6.6	6.44	6.21	6.93	6.42	6.32	6.58	6.35	6.76	6.57	6.36	6.4	6.65	6.25	6.34	6.53	6.04	6.19	6.21	6.08	6.11	6.28	6.06	6.02	6.23	5.98	5.88	4.85	6.1	5.79	4.85	6.16	4.43	4.85	6.27	5.36	6.42	6.25	6.74	6.42	6.17	6.35	6.21	6.1	6.04			THSD4
chr15-71093730-71093876	5.23	4.87	4.82	5.14	4.96	4.82	4.93	4.92	4.75	5.03	4.92	4.7	4.98	4.95	4.69	4.53	4.84	4.96	4.79	4.95	4.9	4.94	4.97	4.72	4.87	4.96	4.9	4.53	4.31	4.95	4.53	4.9	4.31	4.53	5.01	5.21	5.15	4.97	4.74	4.97	5.01	4.84	4.83	5.02	4.73			THSD4
chr15-71096666-71096735	5.19	4.88	4.95	5.02	4.86	5.06	4.72	4.84	4.54	4.46	4.62	4.35	4.88	4.66	4.67	4.83	4.65	4.71	4.46	4.61	4.54	4.73	4.52	4.57	4.6	4.56	4.6	4.46	4.34	4.35	4.46	4.34	4.35	4.46	4.34	5	4.79	4.52	4.57	4.62	4.59	4.62	4.46	4.51	4.72	Basal	Ciliated	THSD4	THSD4
chr15-71096882-71097000	5.03	5.12	4.91	5.33	5.03	5.16	4.98	5.02	4.83	4.93	4.6	4.69	4.47	4.9	4.76	4.47	4.68	4.8	4.47	4.52	4.58	4.63	4.6	4.65	4.47	4.53	4.53	4.47	4.33	4.33	4.47	4.33	4.33	4.47	4.33	5.06	4.8	4.64	4.33	4.63	4.65	4.7	4.63	4.66	4.57	Basal	Ciliated, Secretory	THSD4	THSD4
chr15-71102986-71103068	5.08	4.54	4.6	4.84	4.51	4.57	4.47	4.51	4.86	4.47	4.63	4.73	4.47	4.71	4.72	4.47	4.66	4.6	4.79	4.66	4.8	4.76	4.64	4.68	4.47	4.66	4.7	4.47	4.35	4.36	4.47	4.82	4.36	4.47	5.02	4.36	4.83	4.54	4.36	4.85	4.6	4.79	4.68	4.61	4.77			CT62, THSD4
chr15-71103093-71103143	4.8	4.48	4.56	4.75	4.72	4.67	4.73	4.74	4.9	4.46	4.74	4.58	4.89	4.76	4.67	4.46	4.79	4.65	4.46	4.62	4.35	4.74	4.68	4.66	4.67	4.73	4.63	4.46	4.34	4.35	4.46	4.34	4.35	4.46	4.34	4.35	4.46	4.48	4.57	4.7	4.62	4.68	4.46	4.66	4.77			CT62, THSD4
chr15-71103148-71103401	5.71	5.13	5.14	6.06	5.55	5.75	5.95	5.63	5.82	5.96	5.46	5.52	5.95	5.95	6.01	5.96	5.77	5.96	5.75	5.49	5.38	5.77	5.67	5.81	5.79	5.72	5.59	4.73	5.27	4.25	4.73	5.78	4.99	4.73	5.69	5.96	5.44	5.14	5.15	5.86	5.49	5.76	5.79	5.64	5.62	Suprabasal	Basal, Secretory	CT62, THSD4
chr15-71103432-71103564	4.96	4.84	4.75	4.9	5.09	5.1	4.95	4.94	5.06	5.37	4.81	4.79	4.91	5.07	4.77	4.87	5.08	5.1	4.75	4.83	4.62	4.85	4.85	4.85	4.9	4.96	4.78	4.53	4.25	4.3	4.53	4.92	4.3	4.53	5.04	5.09	4.7	4.64	4.67	4.74	4.84	4.86	4.91	4.72	4.81			CT62, THSD4
chr15-71107479-71107761	5.44	5.45	5.25	5.6	5.42	5.5	5.07	5.21	5.3	5.01	4.68	4.37	5.14	5.06	5.07	4.48	4.63	4.95	4.82	4.44	4.37	5.03	4.68	4.92	4.76	4.54	4.58	4.48	4.32	4.37	4.48	4.32	4.37	4.48	5.26	4.37	4.86	4.54	4.37	5.07	4.81	4.93	4.48	4.79	4.73	Basal	Suprabasal, Ciliated, Secretory	CT62, THSD4
chr15-71114452-71114549	4.49	4.46	4.55	4.49	4.73	4.64	4.49	4.67	4.68	4.49	4.7	4.65	4.49	4.67	4.7	4.49	4.55	4.55	4.7	4.76	4.59	4.87	4.75	4.66	4.66	4.7	4.69	4.49	4.87	4.37	4.49	4.32	4.81	4.49	4.32	4.92	5.21	4.92	4.69	4.69	4.92	4.53	4.99	5.04	4.91	Secretory	Basal	CT62, THSD4	CT62, THSD4
chr15-71114933-71115038	4.51	4.76	4.7	4.95	4.91	4.82	4.8	4.83	4.78	4.51	4.71	4.8	4.51	4.79	4.55	5.08	4.48	4.69	5.07	4.81	4.68	5.1	4.82	4.9	4.89	4.91	4.88	4.51	5.34	4.31	4.51	4.33	4.85	4.51	4.98	4.31	4.72	4.79	4.54	4.51	4.85	4.76	4.97	4.77	4.86			CT62, THSD4	CT62, THSD4
chr15-71115282-71116354	6.63	6.86	6.65	6.89	6.78	6.49	6.65	6.84	6.53	6.83	6.77	6.66	6.65	6.64	6.5	6.22	6.68	6.53	6.59	6.68	6.26	6.58	6.73	6.28	6.55	6.82	6.43	7.41	6.67	5.79	6.36	6.59	6.51	6.69	7	6.74	6.64	6.96	6.8	6.62	6.84	6.65	6.61	6.87	6.69			CT62, THSD4	CT62, THSD4
chr15-71126149-71126344	5.12	4.78	4.88	4.54	4.7	4.35	4.87	4.74	4.35	4.54	4.85	4.82	4.54	4.72	4.35	4.54	4.71	4.65	5.38	5.16	5.41	5.4	5.19	5.29	5.3	5.12	5.26	4.54	4.96	4.35	4.54	4.3	5.1	4.54	4.9	4.35	5.02	4.73	4.73	4.83	4.83	4.83	4.54	4.74	4.66			THSD4
chr15-71129038-71129511	5.68	5.24	5.13	5.32	5.24	5.45	5.69	5.23	5.09	5.95	5.34	5.46	5.57	5.36	5.12	5.53	5.32	5.48	5.5	5.36	5.59	5.57	5.59	5.42	5.47	5.57	5.33	4.57	5.45	4.31	4.57	4.29	5.04	4.57	4.97	4.31	6.01	6.06	5.98	5.88	5.86	6.18	5.54	6.09	5.66	Secretory	Basal, Ciliated	THSD4
chr15-71133811-71134118	5.93	5.74	5.79	5.75	5.82	5.7	5.44	5.52	5.68	5.55	5.36	5.2	5.55	5.08	5.24	4.55	5.31	4.96	4.73	4.68	4.44	4.84	4.58	4.66	4.55	4.6	4.43	4.55	4.3	4.3	4.55	4.3	4.3	4.55	4.3	4.3	5.52	5.52	5.26	4.95	5.31	5.02	5.17	5.38	5.29	Basal, Suprabasal, Secretory	Ciliated, Ionocyte	THSD4
chr15-71136456-71136733	6.17	5.75	5.96	5.79	5.56	5.87	5.79	5.84	6	5.56	5.41	5.42	5.46	5.4	5.42	5.45	5.38	5.44	5.07	5.07	5.04	5.11	5.15	5.01	5.26	5.09	5.02	4.59	4.8	5.22	4.59	5.09	4.32	4.59	5.11	4.32	5.16	5.55	5.09	5.14	5.45	5.49	5.43	5.48	5.2	Basal, Suprabasal	Ciliated, Ionocyte, Secretory	THSD4
chr15-71136966-71137024	4.46	4.69	4.73	4.46	4.74	4.73	4.46	4.75	4.84	4.46	4.65	4.6	4.46	4.35	4.59	4.46	4.59	4.38	4.46	4.56	4.5	4.46	4.51	4.61	4.46	4.6	4.58	4.46	4.35	4.38	4.46	4.85	4.38	4.46	4.35	4.38	4.9	4.63	4.38	4.46	4.6	4.56	4.67	4.59	4.58
chr15-71142919-71143154	5.21	5.12	5.52	5.22	5.17	5.33	5.34	5.05	5.09	4.94	4.81	4.92	5.4	4.56	4.68	4.84	4.34	4.72	4.71	4.48	4.55	4.62	4.57	4.52	4.67	4.46	4.37	4.46	5.18	4.37	4.46	4.34	4.37	4.46	4.34	4.37	4.46	4.57	4.67	4.46	4.48	4.56	4.62	4.51	4.66	Basal	Ciliated, Secretory	THSD4-AS1, THSD4
chr15-71146621-71146927	4.53	4.84	4.36	4.53	4.63	4.71	4.53	4.71	4.71	4.53	4.9	4.8	4.97	4.26	4.36	4.53	4.67	4.36	5.71	5.37	5.26	5.65	5.24	5.36	5.5	5.31	5.4	4.53	4.26	4.36	4.53	5.13	4.36	4.53	4.26	4.36	5.23	5.32	5.6	5.46	5.12	5.4	5.32	5.36	5.3	Ciliated, Secretory	Basal, Suprabasal	THSD4-AS1, THSD4
chr15-71149732-71149904	5.06	4.87	5.09	4.5	4.63	5.02	5.18	4.8	4.84	4.5	4.96	4.67	5.08	4.8	4.87	5.01	4.77	4.92	4.97	4.9	4.89	4.93	4.86	4.84	4.96	4.94	4.91	4.5	4.33	4.29	4.5	4.33	4.29	4.5	5.21	5.04	5.22	5.01	4.84	5.1	4.98	4.98	4.81	5.1	4.63			THSD4-AS1, THSD4
chr15-71150060-71150165	4.91	4.79	4.58	4.48	4.65	4.85	4.9	4.9	4.85	4.91	4.64	4.6	4.48	4.83	4.34	4.82	4.72	4.75	4.75	4.75	4.76	4.91	4.7	4.76	4.77	4.59	4.72	4.48	4.32	4.34	4.48	4.32	4.34	4.48	5.1	4.34	5.04	4.85	4.94	4.94	4.74	4.77	4.73	4.84	4.88			THSD4-AS1, THSD4
chr15-71151292-71151378	4.93	4.81	4.79	5.1	4.64	4.73	4.73	4.91	4.88	4.46	4.64	4.83	4.88	4.71	4.37	4.46	4.75	4.58	4.63	4.49	4.37	4.46	4.47	4.58	4.46	4.52	4.37	4.46	4.32	4.37	4.46	4.32	4.37	4.46	4.32	5.02	4.65	4.72	4.67	4.87	4.7	4.64	4.46	4.72	4.58	Basal	Ciliated	THSD4-AS1, THSD4
chr15-71151405-71151465	4.44	4.6	4.82	4.87	4.83	4.55	4.44	4.74	4.76	4.44	4.65	4.68	4.89	4.71	4.38	4.44	4.34	4.71	4.44	4.42	4.55	4.44	4.54	4.52	4.44	4.51	4.38	4.44	4.34	4.38	4.44	4.34	4.38	4.44	4.34	4.98	4.44	4.65	4.38	4.75	4.58	4.38	4.44	4.6	4.38
chr15-71158780-71158844	4.45	4.68	4.7	4.79	4.37	4.7	4.45	4.5	4.65	4.45	4.6	4.57	4.45	4.37	4.66	4.45	4.58	4.7	4.45	4.55	4.53	4.64	4.52	4.62	4.62	4.57	4.52	4.45	4.87	4.36	4.45	4.37	4.36	4.45	4.37	4.36	4.77	4.6	4.76	4.73	4.66	4.54	4.72	4.76	4.64
chr15-71161155-71161212	5.08	4.69	4.69	4.43	4.67	4.8	4.69	4.73	4.76	4.43	4.57	4.62	4.43	4.57	4.38	4.43	4.52	4.38	4.43	4.47	4.38	4.43	4.53	4.38	4.43	4.44	4.38	4.43	4.35	4.38	4.43	4.35	4.38	4.43	4.35	4.38	4.62	4.56	4.38	4.43	4.35	4.38	4.43	4.35	4.38			THSD4-AS1, HMGB1P6, THSD4
chr15-71161521-71161658	4.51	4.5	4.55	4.82	4.59	4.52	4.51	4.61	4.3	4.51	4.64	4.57	5.41	4.77	4.57	4.51	4.65	4.55	4.51	4.58	4.68	5.12	4.66	4.68	4.92	4.62	4.76	4.51	4.32	4.3	4.51	4.86	4.3	4.51	4.77	5.07	4.51	4.77	4.92	5.25	4.82	4.75	4.85	4.89	4.91			THSD4-AS1, HMGB1P6, THSD4
chr15-71161717-71161989	4.95	4.75	4.66	5.03	4.79	4.47	4.58	4.71	4.55	4.58	5.08	4.92	5.24	5.18	4.81	4.58	4.86	4.9	4.77	4.71	4.73	4.89	4.73	4.73	4.81	4.79	4.67	4.58	4.29	4.28	4.58	4.83	5.21	4.58	5.29	5.45	5.56	5.42	5.65	5.48	5.39	5.18	5.44	5.44	5.33	Secretory	Basal, Ciliated	THSD4-AS1, HMGB1P6, THSD4
chr15-71201401-71201755	5.43	5.79	6.04	5.55	5.4	5.82	5.88	5.45	5.64	6.84	6.33	6.49	6.17	6.41	6.14	5.81	6	6.23	6.74	6.3	6.52	6.71	6.3	6.47	6.52	6.31	6.29	4.88	5.44	5.94	4.88	5.67	5.03	6.43	5.41	5.73	7.07	6.95	7.08	6.85	6.9	6.91	6.87	6.79	6.83	Suprabasal, Ciliated, Secretory	Basal, Ionocyte	THSD4
chr15-71201764-71201977	4.61	4.95	4.84	4.61	4.73	4.6	4.61	4.65	4.7	5.06	5.08	5.05	4.61	4.88	4.93	4.96	5.08	4.83	5.22	5.25	5.28	5.4	5.22	5.24	5.14	5.27	5.23	4.61	5.05	5.27	4.61	4.25	4.79	5.53	5.14	4.96	5.44	5.3	5.52	5.18	5.32	5.46	5.32	5.31	5.3	Ciliated, Secretory	Basal	THSD4
chr15-71202832-71203057	4.52	4.66	4.28	4.52	4.72	4.65	4.52	4.61	4.47	5.08	4.36	4.61	4.52	4.61	4.6	4.52	4.56	4.28	5.41	4.98	5.3	5.27	5.01	5.17	5.34	4.96	5.02	4.52	5.03	4.28	4.52	4.36	4.81	4.52	4.36	4.28	5.25	4.79	5.01	5.15	4.74	4.47	5.09	4.81	4.85	Ciliated	Basal, Suprabasal	THSD4
chr15-71210385-71210450	4.45	4.63	4.38	4.45	4.36	4.52	4.45	4.36	4.62	4.45	4.36	4.38	4.45	4.36	4.62	4.85	4.36	4.6	4.45	4.59	4.38	4.62	4.62	4.52	4.45	4.61	4.54	4.45	4.36	4.38	4.45	4.36	4.38	5.5	4.36	4.38	4.66	4.55	4.38	4.63	4.67	4.52	4.45	4.62	4.38			THSD4
chr15-71211368-71211601	4.53	4.44	4.82	4.88	4.28	4.75	4.53	4.57	4.68	4.53	4.94	4.94	4.9	5.33	4.92	5.09	5.43	5.34	4.53	4.48	4.57	4.53	4.65	4.59	4.78	4.66	4.5	4.53	4.28	4.28	4.53	4.28	4.28	4.53	4.86	4.28	4.87	4.97	4.96	4.91	4.72	5.08	4.87	4.97	5.25	Suprabasal, Secretory	Basal, Ciliated	THSD4
chr15-71215158-71215239	4.43	4.47	4.4	4.43	4.53	4.4	4.43	4.34	4.4	4.43	4.57	4.4	4.43	4.65	4.4	4.43	4.63	4.4	4.43	4.54	4.4	4.43	4.8	4.56	4.79	4.49	4.4	4.43	4.34	4.4	4.43	4.34	5.01	4.43	4.34	4.4	4.43	4.53	4.4	4.43	4.67	4.56	4.43	4.48	4.4			THSD4
chr15-71219595-71219887	5.89	6.17	5.92	6.22	5.97	5.95	5.98	5.81	6.05	6.15	5.98	6.05	6.3	5.75	5.87	5.66	5.76	5.71	4.93	5	4.83	5.09	4.93	5.02	4.83	4.89	4.77	4.56	4.27	4.35	5.74	4.27	4.35	4.56	4.97	4.35	4.98	5.15	5.43	5.12	5.17	5.37	4.98	5.15	4.89	Basal, Suprabasal	Ciliated, Ionocyte, Secretory	THSD4
chr15-71222697-71222809	5.09	5.09	5.19	4.91	5.01	4.89	5.04	4.91	4.82	4.47	4.79	4.77	4.93	4.52	4.6	4.87	4.76	4.74	4.47	4.58	4.37	4.64	4.5	4.64	4.62	4.52	4.55	4.47	4.85	4.37	4.47	4.32	4.37	4.47	4.32	4.37	4.47	4.63	4.59	4.47	4.54	4.37	4.47	4.53	4.37	Basal	Ciliated, Secretory	THSD4
chr15-71222811-71222865	4.45	4.84	4.84	4.45	4.68	4.86	4.72	4.86	4.37	4.45	4.62	4.62	5.2	4.68	4.72	4.45	4.65	4.37	4.63	4.48	4.52	4.45	4.33	4.49	4.45	4.45	4.51	4.45	4.33	4.37	4.45	4.33	4.37	4.45	4.33	4.37	4.45	4.47	4.71	4.45	4.33	4.58	4.45	4.55	4.37			THSD4
chr15-71223602-71223804	5.66	5.4	5.21	5.16	5.37	4.83	5.56	5.4	5.28	5.79	5.55	5.09	5.6	5.25	5.23	5.41	5.4	5.34	5.42	5.03	5.21	5.09	4.92	5.1	5.08	5.09	5.15	4.59	4.81	5.25	4.59	5.1	4.26	4.59	4.75	5.48	5.2	5.29	5.33	5.14	4.86	5.18	5.24	5.21	5.2			THSD4
chr15-71224174-71224278	4.83	4.74	4.79	4.91	4.82	4.77	4.47	4.9	5	5.19	5	4.68	5.12	4.91	4.92	4.47	4.91	4.83	4.47	4.63	4.53	4.72	4.61	4.45	4.63	4.57	4.66	4.47	4.34	4.34	4.47	4.34	4.34	4.47	4.34	4.34	4.94	4.82	4.85	4.73	4.34	4.9	4.77	4.61	4.65	Suprabasal	Ciliated	THSD4
chr15-71237511-71237564	4.79	4.8	4.6	4.44	4.75	4.57	4.72	4.48	4.64	4.44	4.54	4.84	4.44	4.69	4.77	4.44	4.62	4.38	4.62	4.51	4.57	4.44	4.62	4.6	4.44	4.55	4.38	4.44	4.33	4.38	4.44	4.33	4.38	4.44	4.33	4.38	4.44	4.57	4.38	4.44	4.6	4.65	4.61	4.55	4.38
chr15-71237657-71237967	6.09	5.82	5.78	6.13	5.7	5.79	5.99	5.79	5.74	5.23	5.3	5.77	5.86	5.49	5.68	5.66	5.65	5.4	4.56	4.77	4.75	4.72	4.82	4.82	4.85	4.68	4.82	4.56	4.8	4.34	4.56	4.23	4.34	4.56	4.23	4.34	4.84	4.92	4.73	4.8	4.9	4.68	4.92	4.79	4.34	Basal, Suprabasal	Ciliated, Ionocyte, Secretory	THSD4
chr15-71245536-71245738	5.4	5.27	5.27	5	5.1	5.23	4.48	4.87	5.06	5.18	4.85	5.19	5.11	4.71	5.12	4.87	4.98	4.86	4.66	4.47	4.36	4.48	4.62	4.5	4.48	4.55	4.47	4.48	4.33	4.36	4.48	4.33	4.36	4.48	4.33	4.36	4.69	4.48	4.55	4.48	4.65	4.74	4.48	4.64	4.55	Basal, Suprabasal	Ciliated, Secretory	THSD4
chr15-71245749-71245899	5.26	5.09	5.07	4.78	4.8	4.93	4.48	5.02	5.01	4.48	4.88	5.08	5.25	4.84	5.09	4.87	4.65	5.17	4.48	4.58	4.36	4.48	4.44	4.57	4.48	4.47	4.36	4.48	4.34	4.36	4.48	4.34	4.36	4.48	4.34	4.36	4.68	4.49	4.55	4.48	4.49	4.52	4.48	4.51	4.68	Basal, Suprabasal	Ciliated, Secretory	THSD4
chr15-71265234-71265429	4.5	4.78	4.93	5.11	4.78	4.75	4.78	4.89	4.82	5.37	4.87	5.02	5.14	5.01	4.84	4.5	5.18	5.52	4.91	4.76	4.57	4.74	4.7	4.82	4.72	4.71	4.73	4.5	4.31	4.35	4.5	4.31	4.35	4.5	4.31	4.35	4.86	5.02	5.15	4.5	4.84	4.84	4.95	5.14	4.76			THSD4
chr15-71266275-71266325	4.42	4.56	4.38	4.42	4.36	4.38	4.42	4.36	4.38	4.42	4.36	4.38	4.42	4.36	4.67	4.42	4.52	4.57	4.7	4.58	4.38	4.42	4.52	4.38	4.59	4.56	4.54	4.42	4.36	4.38	4.42	4.36	4.38	4.42	4.36	4.38	4.81	4.63	4.72	4.42	4.55	4.56	4.61	4.63	4.57
chr15-71266635-71266838	5.1	4.61	4.96	4.54	4.75	5.03	4.54	4.72	4.59	5.33	4.88	4.97	5.53	4.98	5	4.54	4.94	5.06	4.75	4.73	4.71	4.92	4.68	4.7	4.78	4.74	4.76	4.54	4.32	4.31	4.54	4.32	4.31	4.54	5.04	4.31	5.27	5.04	4.97	5.4	4.97	5.11	4.73	5.08	5.03			THSD4
chr15-71275962-71276035	4.82	4.66	4.65	4.89	4.81	4.8	4.86	4.59	4.61	4.47	4.91	4.68	4.91	4.84	4.74	5.01	4.71	4.77	4.72	4.66	4.48	4.63	4.63	4.5	4.62	4.64	4.56	4.47	4.34	4.34	4.47	4.34	4.34	4.47	4.34	4.34	4.92	4.94	5	4.47	4.97	4.86	4.91	5.03	4.99			THSD4
chr15-71276285-71276495	5.39	5.3	5.54	5.29	5.48	5.19	5.33	5.26	5.23	5.25	5.44	5.48	5.31	5.22	5.57	5.23	5.36	5.06	5.02	5.08	4.88	5.09	5	4.74	5.11	5.02	4.7	4.61	4.3	4.13	4.61	4.9	5.61	4.61	4.3	4.13	5.5	5.7	5.38	5.36	5.7	5.27	5.35	5.58	5.22	Basal, Suprabasal, Secretory	Ciliated	THSD4
chr15-71279014-71279790	7.12	6.73	7.26	6.63	6.83	7.11	6.64	6.7	6.81	7.28	6.61	6.41	6.54	6.25	6.3	6.2	6.43	6.06	6.2	6.17	5.8	6.26	6.2	6.23	6.08	6.08	5.83	4.83	5.08	5.16	4.83	5.44	5.11	4.83	5.7	5.18	6.91	6.83	6.69	6.45	6.62	6.36	6.39	6.58	6.11	Basal, Suprabasal, Secretory	Ciliated, Ionocyte	THSD4
chr15-71279818-71279965	5.02	4.95	4.91	4.95	5.04	4.98	4.92	4.82	5.01	5.52	5.1	4.96	5.16	4.95	4.76	4.92	4.86	4.9	4.84	4.81	4.81	4.9	4.87	4.87	4.73	4.89	4.9	4.51	4.33	4.3	4.51	4.33	4.91	4.51	4.33	4.3	5.59	5.5	5.17	5.02	5.34	5.26	5.22	5.22	5.15	Secretory	Ciliated	THSD4
chr15-71279970-71280072	4.52	4.8	4.56	4.52	4.75	4.69	4.52	4.92	4.8	4.52	4.93	4.86	4.52	4.87	4.69	4.87	4.92	4.66	4.85	4.8	4.81	4.78	4.86	4.84	4.66	4.89	4.8	4.52	4.26	4.31	4.52	4.26	4.31	4.52	4.26	4.31	4.97	5.17	5	4.94	5.21	5.13	4.86	5.06	5.19			THSD4
chr15-71288262-71288489	4.91	4.76	4.79	4.55	4.66	4.67	4.55	4.61	4.67	4.55	4.84	4.95	4.55	4.89	4.82	4.55	4.94	4.72	5.13	4.97	4.94	5.08	5.02	5.05	4.93	4.91	4.96	4.55	4.99	4.31	4.55	4.29	4.31	4.55	5.28	4.31	5.21	5.43	5.16	5.26	5.43	5.17	5.23	5.44	5.35	Secretory	Basal	THSD4
chr15-71288577-71288962	4.62	5.23	5.01	4.62	5.28	5.17	5.62	5.13	5.23	4.62	5.28	5.08	5.47	5	4.97	5.16	5.04	5.1	5.42	4.96	5.13	5.41	5.17	5.18	5.11	4.99	4.86	4.62	4.27	6.02	4.62	4.83	5.04	4.62	4.93	5.27	5.97	5.96	5.52	5.46	5.74	5.34	5.47	5.74	5.58	Secretory	Basal, Ciliated	THSD4
chr15-71290175-71290297	4.49	4.61	4.63	4.49	4.51	4.59	4.74	4.62	4.59	4.49	4.55	4.34	4.49	4.59	4.34	4.49	4.62	4.34	4.72	4.78	4.88	4.78	4.79	4.98	4.72	4.67	4.76	4.49	4.3	4.34	4.49	4.3	4.34	4.49	4.3	4.34	4.89	4.85	4.86	4.71	4.67	5.17	4.64	4.78	4.63			THSD4
chr15-71290441-71290519	4.44	4.35	4.66	4.44	4.55	4.62	4.75	4.35	4.37	4.44	4.49	4.59	4.44	4.54	4.37	4.44	4.57	4.37	4.78	4.79	4.75	4.75	4.66	4.77	4.67	4.74	4.73	4.44	4.35	4.37	4.44	4.35	4.37	4.44	4.35	4.37	4.83	4.78	4.79	4.44	4.73	4.69	4.89	4.82	4.82
chr15-71294627-71294930	6.08	5.52	5.38	5.71	5.65	5.38	6.08	5.41	5.7	5.36	5.13	5.41	4.59	5.02	5.03	5.37	5.35	5.24	5.35	5.05	5.27	5.32	5.02	5.17	5.27	5.11	5.09	4.59	5.36	4.34	4.59	5.09	4.34	4.59	4.72	4.34	5.64	5.34	5.3	5.42	5.35	5.27	5.36	5.57	5.47	Basal	Ciliated	THSD4
chr15-71295053-71295277	5.7	5.39	5.08	5.55	5.21	5.37	5.51	5.35	5.45	5.23	5.26	5.11	5.29	5.31	5.37	5.47	5.41	5.27	5.11	4.97	4.85	5.06	4.95	5.05	5.03	4.86	4.88	4.54	5.03	4.33	4.54	4.26	4.33	4.54	4.76	4.33	5.17	5.23	5.19	5.14	5.22	5.25	5.04	5.27	4.97	Basal	Ciliated	THSD4
chr15-71295282-71295877	7.24	6.79	6.74	7.34	6.93	7.31	6.83	6.89	7.19	7.03	6.69	6.74	7.04	6.91	7.01	6.92	6.95	6.89	5.84	5.47	5.34	6.04	5.56	5.45	5.96	5.73	5.26	4.82	5.7	4.28	4.82	4.87	4.28	4.82	4.89	6.04	6.71	6.74	6.36	6.36	6.74	6.71	6.37	6.7	6.39	Basal, Suprabasal, Secretory	Ciliated, Ionocyte	THSD4
chr15-71295958-71296227	5.3	5.63	5.65	5.96	6.05	6.05	5.58	5.83	5.76	5.67	5.52	5.28	5.24	5.43	5.72	5.02	5.54	5.62	4.94	4.95	4.66	5	5.08	4.88	5.25	5.03	4.62	4.64	4.2	5.24	4.64	4.8	4.22	4.64	5.06	4.22	5.5	5.57	5.24	5.38	5.43	5.27	5.04	5.48	5.13	Basal, Suprabasal, Secretory	Ciliated	THSD4
chr15-71296449-71296586	4.48	4.75	4.76	4.48	4.77	4.71	4.94	4.84	4.76	4.48	4.66	4.35	5.08	4.66	4.79	4.48	4.67	4.59	4.78	4.81	4.86	4.8	4.81	4.85	4.77	4.83	4.66	4.48	4.31	4.35	4.48	4.9	4.35	4.48	4.31	4.35	4.76	4.87	4.84	4.65	4.86	4.65	4.8	4.83	4.69			THSD4
chr15-71306458-71306512	4.43	4.5	4.37	4.43	4.36	4.37	4.43	4.36	4.37	4.43	4.36	4.6	4.43	4.36	4.37	4.43	4.59	4.37	4.85	4.59	4.6	4.6	4.57	4.48	4.43	4.63	4.55	4.43	4.36	4.37	4.43	4.36	4.37	4.43	4.36	4.37	4.73	4.68	4.59	4.61	4.65	4.7	4.6	4.64	4.58
chr15-71309740-71309805	4.76	4.79	4.89	4.43	4.57	4.78	4.69	4.65	4.72	4.89	4.65	4.38	5.01	4.65	4.38	4.43	4.52	4.61	4.43	4.43	4.38	4.43	4.34	4.5	4.43	4.56	4.38	4.43	4.34	4.38	4.43	4.34	4.38	4.43	4.34	4.38	4.43	4.58	4.38	4.59	4.34	4.38	4.65	4.34	4.38			THSD4
chr15-71309835-71309913	4.45	4.75	5.07	5.02	4.71	4.88	4.72	4.6	4.64	4.92	4.64	4.36	4.45	4.9	4.6	4.45	4.63	4.68	4.45	4.41	4.5	4.45	4.47	4.48	4.45	4.58	4.5	4.45	4.33	4.36	4.45	4.33	4.36	4.45	4.33	4.36	4.45	4.54	4.69	4.62	4.53	4.36	4.61	4.33	4.59	Basal	Ciliated	THSD4
chr15-71317124-71317183	4.45	4.62	4.57	4.45	4.63	4.54	4.75	4.49	4.54	4.45	4.63	4.8	4.45	4.69	4.67	4.45	4.7	4.57	4.65	4.53	4.54	4.45	4.57	4.47	4.45	4.35	4.57	4.45	4.35	4.37	4.45	4.35	4.37	4.45	4.35	4.37	4.83	4.66	4.82	4.78	4.63	4.73	4.45	4.68	4.57
chr15-71329377-71329442	4.95	4.47	4.67	4.46	4.54	4.36	4.74	4.58	4.55	4.46	4.58	4.36	4.46	4.62	4.59	4.46	4.49	4.57	4.46	4.66	4.49	4.74	4.6	4.69	4.61	4.59	4.67	4.46	4.33	4.36	4.46	4.33	4.89	4.46	4.83	4.36	5.03	4.86	4.67	4.46	4.66	4.7	4.63	4.73	4.74			AC064799.2, THSD4
chr15-71329542-71329902	5.96	5.47	4.86	5.5	5.42	5.15	5.73	5.26	4.86	5.68	6.13	5.73	6.35	6.2	6.19	6.09	6.13	6.04	6.16	5.82	5.85	6.19	5.83	5.91	6.13	5.72	5.79	4.74	4.93	5.52	4.74	5.34	5.38	4.74	5.46	5.54	6.49	6.51	6.6	6.36	6.35	6.42	6.32	6.35	6.43	Ciliated, Secretory	Basal, Ionocyte	AC064799.2, THSD4
chr15-71336782-71336929	4.96	4.97	5.05	5.26	4.75	5.1	4.88	4.89	4.95	4.54	5.03	5.11	4.54	5.16	5.03	4.54	5.23	5.06	4.92	4.72	4.68	4.74	4.67	4.66	4.54	4.79	4.72	4.54	4.3	4.37	4.54	5.05	4.37	4.54	5.07	4.37	4.89	5.06	5.01	4.91	4.9	4.79	5.03	4.99	5.04			AC064799.2, AC064799.1, THSD4
chr15-71337065-71337161	4.86	4.68	4.78	4.8	4.67	4.72	4.48	4.81	4.53	4.48	4.8	4.76	4.48	4.92	4.67	4.9	4.89	4.65	4.67	4.75	4.85	4.84	4.75	4.71	4.76	4.8	4.73	4.48	4.34	4.34	4.48	4.34	4.34	4.48	4.34	4.34	4.92	4.92	4.79	4.86	4.79	4.68	4.92	4.94	4.83			AC064799.2, AC064799.1, THSD4
chr15-71337220-71337701	6.85	6.59	6.66	6.87	6.54	6.61	6.51	6.49	6.68	6.74	6.73	6.53	6.83	6.7	6.6	6.89	6.67	6.62	6.53	5.97	6.14	6.49	5.88	6.03	6.25	5.85	5.92	4.91	4.92	4.33	6.35	5.47	5.02	4.91	5.38	6.02	6.77	6.62	6.55	6.61	6.64	6.6	6.51	6.54	6.77	Basal, Suprabasal, Ciliated, Secretory	Ionocyte	AC064799.2, AC064799.1, THSD4
chr15-71337729-71337799	4.86	4.71	4.92	4.81	4.73	4.85	4.91	4.81	4.84	4.47	4.87	5	4.96	4.84	4.83	4.47	4.79	4.38	4.67	4.76	4.71	4.73	4.75	4.65	4.81	4.71	4.58	4.47	4.32	4.38	4.47	4.32	4.38	4.47	4.81	4.38	4.92	4.71	4.72	4.75	4.88	4.76	4.74	4.73	4.85			AC064799.2, AC064799.1, THSD4
chr15-71348356-71348429	4.46	4.33	4.36	4.46	4.33	4.36	4.46	4.5	4.36	4.46	4.33	4.36	4.46	4.33	4.36	4.46	4.52	4.36	4.46	4.33	4.48	4.46	4.33	4.46	4.46	4.54	4.36	4.46	5.21	5.2	4.46	5.01	4.36	5.83	4.9	4.96	4.46	4.33	4.36	4.46	4.33	4.36	4.46	4.46	4.36			AC064799.2, AC064799.1, THSD4
chr15-71348454-71348542	4.48	4.48	4.35	4.48	4.32	4.35	4.48	4.32	4.35	4.48	4.32	4.35	4.48	4.32	4.35	4.84	4.5	4.35	4.48	4.44	4.48	4.48	4.5	4.35	4.48	4.45	4.35	4.48	4.93	5.27	5.96	4.98	4.35	5.8	4.32	5.02	4.48	4.43	4.35	4.48	4.32	4.35	4.48	4.59	4.35			AC064799.2, AC064799.1, THSD4
chr15-71350801-71350852	4.41	4.36	4.39	4.41	4.36	4.39	4.41	4.36	4.61	4.41	4.49	4.39	4.41	4.55	4.39	4.41	4.36	4.39	4.73	4.55	4.55	4.58	4.48	4.68	4.76	4.49	4.39	4.41	4.36	4.39	4.41	4.36	4.39	4.41	4.81	4.39	4.41	4.45	4.39	4.41	4.36	4.62	4.41	4.53	4.39
chr15-71353398-71353454	4.97	4.94	4.98	4.76	4.69	4.81	4.95	4.78	4.77	4.44	4.62	4.6	4.44	4.62	4.75	4.44	4.61	4.67	4.44	4.44	4.39	4.44	4.42	4.39	4.44	4.47	4.39	4.44	4.33	4.39	4.44	4.33	4.39	4.44	4.33	4.39	4.66	4.55	4.39	4.44	4.52	4.39	4.62	4.64	4.39	Basal	Ciliated
chr15-71355080-71355130	4.45	4.76	4.72	4.45	4.78	4.88	4.45	4.68	4.71	4.45	4.62	4.57	4.45	4.73	4.74	4.45	4.61	4.75	4.45	4.47	4.39	4.68	4.35	4.39	4.45	4.48	4.56	4.45	4.35	4.39	4.45	4.35	4.39	4.45	4.35	4.39	4.45	4.35	4.39	4.7	4.47	4.6	4.45	4.55	4.39
chr15-71355241-71355649	6.38	6.39	6.35	6.51	6.24	6.43	6.36	6.23	6.14	6.47	6.13	6.17	6.24	6.21	6.05	5.8	6.07	6.34	5	4.94	4.88	5.16	4.9	4.86	5.18	4.97	4.92	4.62	4.21	4.33	4.62	5.03	4.33	4.62	5.18	4.98	4.92	5.1	5.03	5.13	5.07	5.45	4.97	5.01	4.95	Basal, Suprabasal	Ciliated, Ionocyte, Secretory	AC064799.2, THSD4
chr15-71357283-71357336	4.44	4.59	4.38	4.44	4.64	4.61	4.44	4.49	4.61	4.44	4.63	4.38	4.44	4.35	4.73	4.87	4.35	4.38	4.44	4.58	4.61	4.44	4.62	4.51	4.61	4.56	4.38	4.44	4.35	4.38	4.44	4.35	4.38	4.44	4.35	4.38	4.44	4.56	4.57	4.72	4.66	4.62	4.44	4.56	4.71
chr15-71357392-71357648	5.64	5.56	5.79	5.63	5.26	5.43	5.44	5.53	5.76	5.31	5.58	5.79	5.9	5.5	5.98	5.86	5.77	5.72	5.26	4.96	4.99	5.11	4.94	4.93	5.36	5.06	4.86	4.61	4.8	4.93	4.61	5.09	5.01	4.61	4.74	4.3	5.44	5.3	5.23	5.33	5.17	5.56	5.55	5.32	5.32	Basal, Suprabasal	Ciliated	AC064799.2, THSD4
chr15-71364001-71364092	5.08	4.53	4.81	4.45	4.62	4.56	4.74	4.67	4.64	4.45	4.47	4.95	4.45	4.61	4.61	4.45	4.68	4.75	4.87	4.94	4.61	4.62	4.82	4.62	4.72	4.77	4.66	4.45	4.34	4.37	4.45	4.34	4.37	4.45	4.34	4.37	4.45	4.43	4.37	4.45	4.51	4.37	4.45	4.44	4.68	Basal	Secretory	THSD4
chr15-71364119-71364615	5.91	5.36	5.88	6.06	5.29	5.65	5.85	5.44	5.79	5.95	5.59	6.03	5.95	5.37	5.36	5.91	5.51	5.89	6.13	6.23	5.9	6.06	6.03	5.71	5.97	5.97	5.72	4.66	4.17	4.26	4.66	5.04	4.26	4.66	5.19	5.23	5.33	5.07	4.82	5.13	5.01	4.98	5.05	4.87	5.09	Basal, Suprabasal, Ciliated	Ionocyte, Secretory	THSD4
chr15-71372629-71372715	4.99	4.66	4.66	4.47	4.81	4.55	4.47	4.82	4.68	4.47	4.7	4.77	4.47	4.66	4.68	4.47	4.71	4.73	4.8	4.75	4.78	4.82	4.82	4.69	4.91	4.85	4.78	4.47	4.33	4.36	4.47	4.33	4.36	4.47	4.33	4.36	4.68	4.71	4.74	4.88	4.64	4.63	4.64	4.78	4.66
chr15-71372765-71373046	5.58	5.57	5.85	5.62	5.56	5.78	5.52	5.73	5.74	5.69	5.66	5.72	5.89	5.76	5.84	6.04	5.69	6.01	5.98	5.67	5.79	5.81	5.66	5.72	5.97	5.74	5.77	4.61	5.41	4.22	4.61	4.32	5.25	6.01	5.18	4.22	5.91	5.73	5.88	5.96	6	5.72	5.88	5.78	5.71			THSD4
chr15-71374803-71374853	4.44	4.54	4.37	4.44	4.71	4.37	4.44	4.34	4.37	5.1	4.73	4.63	4.44	4.55	4.72	4.44	4.71	4.7	4.44	4.42	4.52	4.44	4.47	4.49	4.44	4.46	4.37	4.44	4.34	4.37	4.44	4.34	4.37	4.44	4.34	4.37	4.44	4.58	4.37	4.44	4.57	4.58	4.44	4.45	4.6			THSD4
chr15-71385299-71385355	4.43	4.36	4.38	4.43	4.58	4.55	4.43	4.57	4.38	4.43	4.51	4.74	4.43	4.36	4.38	4.43	4.36	4.57	4.61	4.63	4.38	4.6	4.6	4.48	4.58	4.7	4.61	4.43	4.36	4.38	4.43	4.36	4.85	4.43	4.36	4.38	4.64	4.63	4.72	4.68	4.6	4.63	4.67	4.59	4.57
chr15-71385420-71385471	4.42	4.36	4.37	4.42	4.36	4.37	4.42	4.36	4.37	4.42	4.36	4.37	4.42	4.64	4.37	4.42	4.52	4.59	4.42	4.65	4.51	4.42	4.56	4.62	4.42	4.5	4.5	4.42	4.36	4.37	4.42	4.36	4.37	4.42	4.36	4.37	4.64	4.57	4.6	4.68	4.58	4.57	4.77	4.57	4.59
chr15-71386568-71386712	4.88	4.69	4.91	4.47	4.8	4.75	4.8	4.74	4.75	4.47	4.64	4.37	4.47	4.64	4.77	4.93	4.67	4.74	4.77	4.82	4.75	4.91	4.69	4.68	4.83	4.83	4.87	4.47	4.34	4.37	4.47	5.05	4.37	4.47	4.34	4.37	4.71	4.62	4.59	4.76	4.77	4.65	4.75	4.68	4.59			THSD4
chr15-71386934-71386994	4.43	4.35	4.39	4.43	4.63	4.39	4.43	4.49	4.39	4.43	4.49	4.58	4.43	4.35	4.39	4.43	4.62	4.39	4.65	4.57	4.55	4.71	4.67	4.55	4.61	4.65	4.62	4.43	4.35	4.39	4.43	4.35	4.39	4.43	4.35	4.39	4.43	4.58	4.86	4.64	4.61	4.71	4.63	4.67	4.64
chr15-71396895-71397227	5.72	5.39	5.08	5.04	4.98	5.32	4.92	5.07	4.98	5.02	5.1	5.21	5.14	4.87	4.89	5.64	5	4.93	4.78	4.81	4.7	4.86	4.93	4.85	4.53	4.95	4.82	4.53	4.29	4.31	4.53	4.89	4.31	4.53	4.29	4.31	5.06	5.14	5.24	5.17	5.25	5.22	5.02	5.15	5.11	Basal	Ciliated	THSD4
chr15-71411886-71411963	4.83	4.72	4.87	4.77	4.71	4.74	4.75	4.78	4.86	4.44	4.49	4.78	4.44	4.55	4.58	4.44	4.63	4.64	4.64	4.54	4.49	4.7	4.44	4.54	4.44	4.6	4.53	4.44	4.35	4.38	4.44	4.35	4.38	4.44	4.35	4.38	4.67	4.71	4.76	4.72	4.58	4.55	4.63	4.68	4.64
chr15-71411993-71412422	5.75	5.65	6.35	5.44	5.73	5.79	5.77	5.69	6.07	4.55	5.05	5.47	5.02	4.96	5.22	5.26	5.15	5.2	5.06	4.82	4.9	5.13	4.97	4.85	5.03	4.82	4.82	4.55	4.29	4.34	6.23	4.29	4.82	4.55	4.79	4.34	5.78	5.28	5.29	5.6	5.34	5.57	5.4	5.36	5.45	Basal	Ciliated, Ionocyte	THSD4
chr15-71412482-71412618	4.47	4.9	4.92	4.79	4.84	4.81	4.47	4.87	4.84	4.47	4.59	4.79	4.47	4.69	4.65	4.89	4.62	4.69	4.47	4.57	4.6	4.87	4.62	4.49	4.47	4.48	4.58	4.47	4.34	4.35	4.47	4.34	4.84	4.47	4.34	4.35	4.85	4.83	4.35	4.89	4.66	4.71	4.73	4.81	4.7			THSD4
chr15-71432050-71432100	4.45	4.47	4.75	4.45	4.69	4.55	4.45	4.58	4.66	4.45	4.48	4.73	4.45	4.54	4.58	4.89	4.7	4.39	4.45	4.47	4.39	4.45	4.52	4.39	4.62	4.5	4.49	4.45	4.33	4.94	4.45	4.33	4.39	4.45	4.83	4.39	4.78	4.63	4.57	4.45	4.56	4.39	4.64	4.66	4.57
chr15-71433544-71433631	4.82	4.57	4.39	4.44	4.62	4.56	4.87	4.34	4.39	4.44	4.62	4.39	4.44	4.53	4.6	4.44	4.56	4.39	4.44	4.59	4.63	4.62	4.62	4.56	4.6	4.53	4.59	4.44	4.34	4.39	4.44	4.91	4.39	4.44	4.34	4.39	4.76	4.76	4.59	4.44	4.52	4.39	4.44	4.67	4.39			THSD4
chr15-71438089-71438170	4.96	4.77	4.39	4.7	4.32	4.77	4.92	4.84	4.97	5.04	4.65	4.39	4.98	4.55	4.39	4.44	4.69	4.39	4.6	4.52	4.66	4.44	4.51	4.57	4.44	4.45	4.6	4.44	4.32	4.39	4.44	4.32	4.39	4.44	4.32	4.39	4.69	4.59	4.39	4.44	4.77	4.39	4.44	4.65	4.75			THSD4
chr15-71440577-71440751	5.06	5.21	4.93	4.86	4.99	4.94	4.96	5.06	5.01	5.27	4.95	4.98	5.01	5.12	4.96	4.55	4.87	4.84	5.01	5	4.96	5.27	5.01	5.04	4.9	5.07	5.07	4.55	5.02	4.34	4.55	4.85	4.34	4.55	5.33	4.34	5.14	5	4.98	5.03	4.94	4.9	5.01	4.98	5.14			THSD4
chr15-71443587-71443692	5.07	5.08	4.9	5	5.03	5.03	4.84	4.83	5	4.55	4.96	4.82	4.55	4.88	5.01	4.55	5.06	4.93	5.09	4.98	4.72	5.1	4.96	4.69	4.87	5.06	4.93	4.55	4.82	4.31	4.55	5.09	4.31	4.55	4.3	5.21	4.76	5.07	4.83	5.04	4.87	4.64	4.8	4.89	5.11			THSD4
chr15-71444881-71445199	6.28	6.52	6.7	6.1	6.43	6.82	6.48	6.65	6.75	6.16	5.51	5.9	5.74	5.7	5.65	4.66	5.56	5.52	5.49	5.1	5.29	5.48	5.04	5.23	5.48	5.16	5.03	4.66	4.28	4.27	4.66	4.28	4.27	4.66	4.95	4.27	4.98	5.04	4.66	5.05	4.79	4.99	4.93	4.93	4.87	Basal, Suprabasal	Ciliated, Ionocyte, Secretory	THSD4
chr15-71445277-71445582	6.37	6.46	6.62	6.45	6.43	6.66	6.27	6.41	6.54	5.67	5.44	5.49	5.08	5.61	5.53	5.2	5.42	5.5	5.13	4.8	4.82	5.01	4.77	4.75	4.93	4.69	4.78	4.6	4.26	4.33	4.6	4.26	4.33	4.6	4.93	4.33	4.6	5.21	4.73	5.03	4.95	4.99	4.92	4.96	4.81	Basal	Ciliated, Ionocyte, Secretory	THSD4
chr15-71447314-71447657	7.02	6.43	6.61	6.94	6.38	6.86	6.77	6.54	6.83	6.33	6.21	6.34	6.32	6.15	6.2	6.07	6.01	6.4	5.84	5.37	5.31	5.7	5.53	5.51	5.58	5.37	5.24	4.76	5.86	5.94	6.76	5.81	5.7	4.76	5.7	5.56	6.06	6.2	5.91	6.14	6.01	5.71	6.07	6.11	5.95	Basal, Suprabasal	Ciliated, Ionocyte	THSD4
chr15-71447677-71448122	6.17	5.95	6.02	6.01	5.97	6.1	5.87	6.01	6.03	6.3	5.68	5.62	5.61	5.45	5.81	5.41	5.68	5.78	5.46	5.09	5.11	5.26	5.11	5.19	5.04	5.1	4.89	4.65	5.4	5.42	4.65	5.61	4.82	4.65	5.39	4.29	5.61	5.46	5.36	5.7	5.45	5.25	5.64	5.48	5.32	Basal, Suprabasal	Ciliated, Secretory	THSD4
chr15-71448683-71448866	5.32	5.57	5.22	5.41	5.23	5.09	5.58	5.3	5.34	5.12	5.2	5.14	5.5	5.31	5.11	5.17	5.07	4.99	5.19	5.19	5.1	5.48	5.16	5.08	5.14	5.25	4.86	4.61	5.52	5.19	4.61	4.85	5.43	4.61	5.5	4.23	5.23	5.28	4.99	5.3	5.21	5.1	5.31	5.28	5.12			THSD4
chr15-71448969-71449078	4.47	4.85	4.63	4.47	4.76	4.37	4.47	4.8	4.69	4.47	4.79	4.86	4.94	4.57	4.65	4.88	4.81	4.63	4.8	4.82	4.76	4.47	4.77	4.72	4.83	4.8	4.74	4.47	4.33	4.37	4.47	5.19	4.37	4.47	4.33	4.37	4.9	4.73	4.64	4.79	4.79	4.7	4.72	4.73	4.37			THSD4
chr15-71451763-71451879	4.48	4.64	4.56	4.82	4.53	4.54	4.79	4.53	4.38	4.48	4.82	4.66	4.48	4.88	4.38	4.48	4.85	4.81	4.77	4.58	4.78	4.74	4.7	4.81	4.82	4.78	4.77	4.48	4.31	4.38	4.48	4.31	4.38	4.48	4.31	4.38	5.03	5.04	5.14	5.12	5.08	5.05	5.17	5.19	5.04	Secretory	Basal	THSD4
chr15-71455199-71455449	5.5	5.32	5.61	5.68	5.56	5.57	5.37	5.49	5.73	5.56	5.16	5.62	4.62	5.53	5.48	5.45	5.34	5.38	5.47	5.37	5.29	5.65	5.43	5.51	5.52	5.29	5.22	4.62	5.95	4.24	6.15	5.1	5.31	4.62	5.37	4.24	5.62	5.4	5.22	5.52	5.47	5.14	5.35	5.37	5.33			THSD4
chr15-71455474-71455560	4.94	4.73	4.68	4.87	4.79	4.56	4.73	4.54	4.7	4.46	4.76	4.71	4.46	4.53	4.78	4.46	4.76	4.58	4.85	4.78	4.83	4.74	4.73	4.73	4.79	4.75	4.66	4.46	4.88	4.35	4.46	4.33	4.35	4.46	4.33	4.35	4.74	4.75	4.77	4.7	4.6	4.65	4.69	4.64	4.76
chr15-71455878-71456284	5.43	5.28	5.34	4.95	5.26	5.13	5.21	5.36	5.3	5.35	5.5	4.78	5.53	5.45	5.18	4.64	5.28	5.24	5.82	5.6	5.68	5.76	5.8	5.57	5.53	5.63	5.29	4.64	5.26	5.42	4.64	5.19	4.32	4.64	5.16	4.32	5.88	5.99	5.92	6.05	5.97	6.09	5.79	6.04	5.91			THSD4
chr15-71465291-71465342	4.93	4.73	4.83	4.68	4.7	4.7	4.83	4.73	4.6	4.84	4.36	4.38	4.42	4.36	4.66	4.75	4.63	4.38	4.42	4.45	4.38	4.42	4.36	4.38	4.42	4.46	4.53	4.42	4.36	4.38	4.42	4.36	4.38	4.42	4.36	4.38	4.59	4.47	4.38	4.42	4.36	4.38	4.42	4.36	4.38			THSD4
chr15-71471121-71471234	4.84	4.63	4.74	5.02	5.07	5.16	5.19	5.12	4.95	4.47	4.69	4.89	4.94	4.95	4.97	4.47	4.91	4.79	4.81	4.48	4.49	4.72	4.6	4.6	4.75	4.64	4.58	4.47	4.34	4.35	4.47	4.34	4.35	4.47	4.34	4.35	4.47	4.56	4.58	4.93	4.85	4.63	4.78	4.84	4.84			THSD4
chr15-71471259-71471773	6.53	6.21	6.32	7.34	7.02	7.15	6.94	6.78	6.86	6.17	5.7	5.48	6.85	6.65	6.58	6.66	6.62	6.15	5.52	5.02	5.09	5.78	5.48	5.52	5.91	5.51	5.29	7.22	4.3	4.15	4.67	5.11	4.96	4.67	4.3	5.18	5.79	5.52	5.34	5.92	6.18	6.06	5.86	6.22	5.78	Basal	Ciliated, Ionocyte, Secretory	THSD4
chr15-71485225-71485362	4.47	4.52	4.4	4.47	4.53	4.68	4.47	4.68	4.54	4.47	4.46	4.4	4.47	4.73	4.64	4.47	4.69	4.89	4.47	4.96	4.74	4.98	4.88	4.76	4.85	4.87	4.71	4.47	4.31	4.4	4.47	4.31	4.4	4.47	4.31	4.4	4.98	4.63	4.63	4.47	4.73	4.4	4.68	4.82	4.62			THSD4
chr15-71495440-71495505	4.46	4.34	4.39	4.46	4.73	4.52	4.46	4.56	4.58	4.46	4.34	4.56	4.46	4.56	4.67	4.46	4.65	4.65	4.79	4.56	4.69	4.76	4.66	4.62	4.73	4.65	4.52	4.46	4.94	4.39	4.46	4.34	4.92	4.46	4.88	5.32	4.83	4.58	4.55	4.9	4.66	4.39	4.46	4.68	4.66			THSD4
chr15-71495509-71495656	4.53	4.73	4.66	4.53	4.8	4.77	4.53	4.53	4.75	4.53	4.69	4.55	4.53	4.62	4.68	4.53	4.56	4.6	5.1	4.77	4.81	4.97	4.87	4.87	5.07	4.82	4.73	4.53	4.89	5.71	4.53	5.68	5.24	4.53	4.84	5.56	5.21	4.72	4.78	5.04	4.92	4.84	5.09	4.77	4.7	Ionocyte	Basal	THSD4
chr15-71501448-71501636	5.16	5.46	5.23	4.9	5.08	5.22	5.14	5.24	5.48	5.16	5	5.05	4.92	4.77	4.57	4.49	4.85	4.64	4.74	4.54	4.35	4.72	4.53	4.5	4.69	4.56	4.47	4.49	4.32	5.22	6.01	4.32	4.35	4.49	4.32	5.23	4.83	4.58	4.35	4.83	4.65	4.35	4.65	4.64	4.76	Basal, Suprabasal	Ciliated, Secretory	THSD4
chr15-71501840-71502010	5.19	5.43	5.56	5.18	5.35	5.27	4.94	5.04	5.05	5.06	4.9	4.85	5	4.68	4.7	4.48	4.61	4.9	4.48	4.51	4.56	4.76	4.5	4.55	4.48	4.55	4.37	4.48	4.34	4.37	4.48	4.34	4.37	4.48	4.34	4.37	4.9	4.74	4.69	4.69	4.66	4.6	4.76	4.68	4.55	Basal, Suprabasal	Ciliated, Secretory	THSD4
chr15-71502116-71502354	5.86	5.63	5.88	5.29	5.19	5.38	4.51	5.23	5.26	4.51	5.02	4.91	5.17	4.65	4.71	4.51	4.79	4.74	4.51	4.54	4.6	4.51	4.43	4.46	4.51	4.52	4.48	4.51	4.29	4.37	4.51	4.29	4.37	4.51	4.29	4.37	4.89	4.65	4.37	4.51	4.63	4.37	4.69	4.59	4.74	Basal, Suprabasal	Ciliated, Ionocyte, Secretory	THSD4
chr15-71508019-71508357	5.97	5.88	5.74	5.96	5.87	5.85	5.36	5.58	5.41	4.51	4.94	5.41	5.15	4.72	5.06	4.51	4.64	4.98	4.78	4.58	4.59	4.51	4.64	4.59	4.73	4.6	4.33	4.51	4.32	4.33	4.51	4.32	4.33	4.51	4.32	4.33	4.72	4.62	4.7	4.92	4.66	4.7	4.9	4.66	4.84	Basal	Ciliated, Ionocyte, Secretory	THSD4
chr15-71512163-71512216	4.45	4.76	4.89	4.78	4.55	4.82	4.45	4.64	4.6	4.45	4.6	4.66	4.93	4.64	4.39	4.87	4.79	4.39	4.65	4.62	4.58	4.45	4.61	4.52	4.68	4.65	4.49	4.45	4.32	4.39	4.45	4.32	4.39	4.45	4.32	4.39	4.45	4.62	4.7	4.45	4.76	4.61	4.76	4.59	4.74			THSD4
chr15-71512324-71512386	4.82	4.67	4.38	4.45	4.54	4.63	4.87	4.65	4.62	4.45	4.68	4.38	4.45	4.53	4.59	4.45	4.69	4.38	4.64	4.61	4.56	4.7	4.59	4.61	4.61	4.67	4.5	4.45	4.87	4.38	4.45	4.33	4.38	4.45	4.33	4.38	4.67	4.66	4.67	4.87	4.72	4.63	4.45	4.72	4.38
chr15-71512580-71512635	4.45	4.61	4.77	4.79	4.54	4.83	4.45	4.68	4.62	4.45	4.48	4.59	4.45	4.35	4.59	4.45	4.56	4.37	4.45	4.63	4.55	4.71	4.5	4.58	4.62	4.61	4.64	4.45	4.86	4.37	4.45	4.35	4.37	4.45	4.35	4.37	4.77	4.57	4.58	4.73	4.72	4.68	4.45	4.65	4.65
chr15-71512775-71512845	4.47	4.62	4.88	4.47	4.76	4.77	4.9	4.71	4.73	4.47	4.56	4.59	4.47	4.71	4.36	4.47	4.48	4.36	4.47	4.62	4.55	4.65	4.59	4.6	4.47	4.68	4.61	4.47	4.33	4.36	4.47	4.33	4.88	4.47	5.12	4.36	4.91	4.67	4.58	5.01	4.77	4.55	4.47	4.65	4.73			THSD4
chr15-71515398-71515820	5.19	5.31	5.43	5.01	5.3	5.43	5.5	5.28	5.29	5.44	4.91	5.09	5.74	5.26	5.36	4.97	5.05	5.08	5.39	5.25	5.15	5.34	5.14	5.01	5.32	5.18	5.17	4.58	5.28	4.36	4.58	4.22	4.36	4.58	4.91	4.36	5.42	5.46	5.53	5.35	5.4	5.32	5.48	5.11	5.41			THSD4
chr15-71518820-71518946	4.45	4.67	4.57	4.45	4.34	4.54	4.45	4.55	4.37	4.45	4.55	4.37	4.45	4.7	4.37	4.45	4.34	4.56	4.78	4.8	4.81	4.62	4.68	4.76	4.72	4.77	4.77	4.45	4.34	4.97	4.45	4.34	4.37	4.45	4.34	4.37	5.08	4.78	4.65	4.86	4.58	4.72	4.7	4.64	4.57			THSD4
chr15-71525938-71525988	4.44	4.58	4.6	4.44	4.52	4.4	4.44	4.59	4.4	4.44	4.64	4.4	4.44	4.58	4.4	4.44	4.49	4.4	4.44	4.57	4.4	4.44	4.57	4.58	4.44	4.53	4.4	4.44	4.36	4.4	4.44	4.36	4.4	4.44	4.36	4.4	4.7	4.62	4.69	4.44	4.46	4.4	4.44	4.57	4.6
chr15-71526107-71526265	4.79	4.61	4.38	4.75	4.72	4.6	4.47	4.65	4.6	4.93	4.71	4.66	4.47	4.75	4.38	4.47	4.58	4.63	4.88	4.69	4.73	4.69	4.72	4.77	4.84	4.79	4.78	4.47	4.29	4.38	4.47	4.29	4.38	5.4	4.8	4.38	4.66	4.86	4.83	4.86	5	4.84	4.82	4.93	4.74			THSD4
chr15-71533012-71533102	4.46	4.51	4.39	4.74	4.52	4.58	4.46	4.75	4.39	4.46	4.84	4.74	4.88	4.67	4.63	4.98	4.78	4.77	4.63	4.78	4.91	4.62	4.8	4.8	4.71	4.86	4.87	4.46	4.31	4.39	4.46	4.31	4.39	4.46	4.82	4.39	4.65	4.71	4.39	4.62	4.64	4.59	4.73	4.64	4.71			THSD4
chr15-71533112-71533210	4.82	4.68	4.4	4.77	4.48	4.66	4.87	4.67	4.65	4.48	4.82	4.72	4.48	4.94	4.62	5.23	4.72	4.69	4.66	4.85	4.87	4.88	4.96	4.78	4.78	4.88	4.79	4.48	4.84	4.4	4.48	4.89	4.4	4.48	5	4.4	4.48	4.66	4.4	4.82	4.61	4.59	4.48	4.65	4.69			THSD4
chr15-71538213-71538511	5.33	5.67	5.68	5.84	5.69	5.64	5.64	5.47	5.31	5.33	5.29	5.41	5.25	5.39	5.38	4.58	5.33	5.33	4.58	4.86	4.53	5.05	5.02	4.89	5.09	4.87	4.74	4.58	4.29	4.29	4.58	5.05	4.29	4.58	4.29	4.97	5.45	5.41	5.07	5.08	5.27	5.13	5.09	5.3	4.95	Basal, Suprabasal, Secretory	Ciliated	AC108861.1, THSD4
chr15-71538605-71538655	4.39	4.85	4.72	4.39	4.74	4.62	4.39	4.71	4.67	4.39	4.71	4.39	4.39	4.67	4.74	4.39	4.61	4.58	4.39	4.52	4.55	4.39	4.55	4.52	4.39	4.57	4.55	4.39	4.39	4.39	4.39	4.39	4.39	4.39	4.39	4.39	4.39	4.62	4.58	4.39	4.52	4.39	4.39	4.65	4.39
chr15-71538805-71538855	4.43	4.62	4.6	4.85	4.55	4.71	4.43	4.66	4.75	4.43	4.63	4.39	4.87	4.54	4.71	4.43	4.57	4.39	4.43	4.47	4.62	4.6	4.43	4.39	4.43	4.48	4.39	4.43	4.33	4.39	4.43	4.33	4.39	4.43	4.33	4.39	4.43	4.62	4.39	4.43	4.57	4.58	4.43	4.53	4.39
chr15-71546026-71546181	5.17	4.83	4.72	4.47	4.78	4.85	4.47	5.1	4.67	4.47	4.73	4.38	4.47	4.9	4.64	4.47	4.75	4.38	4.68	4.58	4.53	4.66	4.58	4.5	4.65	4.63	4.38	4.47	4.34	4.38	4.47	4.34	4.97	4.47	4.34	4.38	4.71	4.73	4.63	4.67	4.79	4.76	4.47	4.73	4.38			AC108861.1, THSD4	THSD4
chr15-71547033-71547089	4.44	4.69	4.69	4.44	4.71	4.65	4.44	4.7	4.38	4.44	4.48	4.62	4.44	4.7	4.62	4.88	4.59	4.38	4.65	4.5	4.52	4.44	4.53	4.57	4.68	4.55	4.64	4.44	4.35	4.38	4.44	4.35	4.38	4.44	4.35	4.38	4.44	4.57	4.61	4.44	4.51	4.58	4.44	4.6	4.38
chr15-71547183-71547364	5.15	5.29	5.08	4.84	5.01	5.01	5.03	5.22	4.98	5.25	4.79	4.98	4.52	4.91	4.59	5.33	4.85	4.72	4.95	4.75	4.76	4.77	4.7	4.68	5.02	4.78	4.76	4.52	4.82	4.39	4.52	4.86	4.39	4.52	5.25	4.39	4.73	4.79	4.91	4.93	4.78	4.56	4.87	4.83	4.72			AC108861.1, THSD4	THSD4
chr15-71548694-71548793	5.01	4.94	4.73	5	4.8	4.59	4.44	4.81	4.59	4.44	4.48	4.76	4.86	4.69	4.37	4.44	4.62	4.72	4.44	4.57	4.37	4.6	4.55	4.69	4.58	4.54	4.58	4.44	4.34	4.37	4.44	4.34	4.37	4.44	4.34	4.37	4.63	4.67	4.63	4.73	4.34	4.37	4.67	4.66	4.37			AC108861.1, THSD4	THSD4, AC108861.1
chr15-71558938-71559015	5.4	4.98	4.89	4.84	4.96	4.94	4.96	4.82	5.03	4.45	4.77	4.72	4.86	4.77	4.36	4.45	4.51	4.69	4.45	4.64	4.36	4.6	4.53	4.57	4.59	4.53	4.56	4.45	4.33	4.36	4.45	4.33	4.36	4.45	4.33	4.36	4.64	4.54	4.7	4.61	4.53	4.36	4.61	4.33	4.6	Basal	Ciliated, Secretory	AC108861.1, THSD4
chr15-71559095-71559307	6.09	5.41	5.47	5.56	5.48	5.29	5.68	5.38	5.26	5.75	5.36	5.26	4.95	4.89	4.53	5.15	5.08	5.06	5.25	5.12	4.97	5.19	5.01	5.02	5.42	5.03	4.93	4.55	4.28	4.26	4.55	4.28	5.14	4.55	4.28	4.26	5.1	5.04	5.16	5.07	4.84	4.77	5	4.96	4.98	Basal	Ciliated, Ionocyte, Secretory	AC108861.1, THSD4
chr15-71561920-71561976	4.43	4.69	4.72	4.97	4.85	4.74	4.72	4.77	4.59	4.43	4.58	4.75	4.43	4.35	4.63	4.43	4.5	4.38	4.43	4.42	4.38	4.43	4.53	4.38	4.58	4.35	4.52	4.43	4.35	4.38	4.43	4.35	4.38	4.43	4.35	4.38	4.64	4.44	4.38	4.43	4.52	4.38	4.43	4.49	4.38
chr15-71562451-71562527	4.8	4.86	4.38	4.44	4.77	4.67	5.01	4.8	4.58	4.44	4.64	4.38	4.44	4.53	4.38	4.44	4.64	4.71	4.44	4.45	4.38	4.61	4.49	4.55	4.59	4.45	4.58	4.44	4.35	4.38	4.44	4.35	4.38	4.44	4.35	4.38	4.44	4.54	4.73	4.44	4.52	4.59	4.61	4.61	4.72	Basal	Ciliated	THSD4
chr15-71565899-71565952	4.44	4.35	4.59	4.76	4.55	4.69	4.44	4.66	4.74	4.44	4.35	4.37	4.44	4.68	4.37	4.85	4.62	4.67	4.44	4.46	4.37	4.44	4.53	4.61	4.67	4.53	4.55	4.44	4.35	4.37	4.44	4.91	4.37	4.44	4.35	4.37	4.44	4.51	4.37	4.76	4.48	4.7	4.75	4.64	4.74
chr15-71565984-71566048	4.44	4.36	4.58	4.99	4.55	4.7	4.44	4.55	4.69	4.44	4.36	4.35	4.44	4.62	4.35	4.44	4.36	4.67	4.63	4.48	4.5	4.62	4.59	4.58	4.76	4.55	4.59	4.44	4.36	4.35	4.44	4.91	4.35	4.44	4.36	4.35	4.44	4.64	4.59	4.63	4.57	4.56	4.69	4.74	4.67
chr15-71572436-71573069	6	6.4	5.94	6.69	6.63	6.04	6.44	6.36	6.3	6.36	6.01	6.37	6.55	5.98	6.65	6.25	5.95	6.42	5.65	5.4	5.71	5.89	5.52	5.54	5.6	5.46	5.53	4.73	4.22	5.1	4.73	5.37	4.9	6.1	5.19	4.09	6.02	5.65	5.76	5.82	5.52	5.74	5.38	5.63	5.71	Basal, Suprabasal	Ciliated, Ionocyte	THSD4
chr15-71575618-71575733	4.88	4.69	4.9	4.96	4.82	4.72	4.48	4.75	4.56	4.48	4.72	4.35	4.48	4.67	4.72	4.48	4.69	4.77	4.89	4.67	4.88	4.75	4.62	4.66	4.72	4.72	4.73	4.48	4.79	4.35	4.48	4.34	4.35	4.48	4.92	4.35	4.81	4.72	4.71	4.76	4.63	4.79	4.67	4.76	4.59			THSD4
chr15-71588903-71589012	5.31	4.76	4.73	5.06	4.79	4.59	4.94	4.8	4.96	4.96	4.63	4.76	4.9	4.75	5.09	5.01	4.69	4.73	4.64	4.44	4.64	4.46	4.53	4.36	4.46	4.53	4.58	4.46	4.34	4.36	4.46	4.87	4.36	4.46	4.34	4.36	4.46	4.72	4.36	4.76	4.58	4.83	4.63	4.74	4.36	Basal	Ciliated	THSD4
chr15-71591222-71591342	4.88	4.62	4.39	4.82	4.33	4.55	4.46	4.52	4.55	4.46	4.56	4.68	4.46	4.52	4.68	4.46	4.54	4.58	4.68	4.77	4.68	4.74	4.77	4.73	4.94	4.71	4.76	4.46	5.03	4.39	4.46	5.09	4.39	4.46	4.33	4.39	4.81	4.78	4.94	4.67	4.79	4.39	4.75	4.75	4.77			THSD4
chr15-71596742-71596994	4.98	5.12	5.21	4.91	4.66	5.11	4.77	4.94	5.04	4.98	4.8	5.04	5.36	4.94	4.86	4.88	4.82	4.73	5.13	4.9	4.77	5.18	4.8	4.97	4.88	4.82	4.87	4.49	4.36	4.31	4.49	5.54	4.31	4.49	4.36	5.23	5.19	4.84	4.75	5.04	4.82	4.94	4.93	4.93	4.74			THSD4
chr15-71599698-71599829	4.46	4.54	4.4	4.84	4.72	4.4	4.46	4.48	4.4	4.46	4.48	4.4	4.46	4.55	4.4	4.46	4.5	4.4	4.69	4.84	4.78	4.67	4.85	4.76	4.79	4.74	4.79	4.46	4.32	4.4	4.46	4.32	5.13	4.46	4.32	4.4	4.91	4.69	4.75	4.46	4.68	4.67	4.46	4.72	4.77			THSD4
chr15-71609704-71609754	4.46	4.78	4.64	4.46	4.56	4.6	4.46	4.6	4.53	4.96	4.55	4.74	4.91	4.64	4.57	4.46	4.68	4.64	4.78	4.79	4.53	4.46	4.8	4.66	4.77	4.82	4.67	4.46	4.34	4.36	4.46	4.34	4.36	4.46	4.34	4.36	4.82	4.63	4.36	4.71	4.58	4.67	4.76	4.64	4.56			THSD4
chr15-71609764-71609863	5.42	4.96	5.07	4.83	5.19	5.28	5.08	5.1	5.1	5.21	5.02	5.28	4.97	4.96	5.37	5.07	5.15	5.01	5.15	5.1	5.21	5.22	5.18	5.18	5.06	5.14	4.98	4.54	4.32	5.39	4.54	4.94	4.8	4.54	4.84	4.27	5.06	4.98	4.89	4.96	4.98	4.99	4.97	4.99	5.12			THSD4
chr15-71609872-71610141	6.53	6.37	6.65	6.23	6.53	6.73	6.48	6.38	6.4	6.92	6.24	6.72	6.46	6.44	6.8	6.45	6.21	6.12	6.52	6.18	6.26	6.59	6.27	6.32	6.31	6.19	6.13	4.8	5.82	5.01	4.8	4.94	5.29	6.13	6.02	5.4	5.98	5.62	6.07	6.01	5.78	6.07	5.95	5.8	5.75	Basal, Suprabasal	Ionocyte, Secretory	THSD4
chr15-71610175-71610326	5.48	5.23	5.03	5.03	5.39	5.22	4.88	5.38	5.49	5.11	5.31	5.21	4.58	5.32	5.21	5.4	5.28	5.3	5.39	5.15	5.06	5.21	5.22	5	5.09	5.26	4.91	4.58	4.37	5.44	4.58	4.37	4.73	4.58	4.97	4.9	5.26	5.21	4.97	5.07	5.18	5.07	4.98	5.21	4.87			THSD4
chr15-71612846-71613208	4.72	5.25	5.07	5.12	5.05	4.53	5.17	5.07	4.79	6.03	5.7	5.17	5.96	5.65	5.38	5.72	5.49	5.22	5.68	5.58	5.56	5.7	5.7	5.49	5.47	5.55	5.33	4.72	5.11	4.96	4.72	4.32	5.46	4.72	5.19	5.99	6.26	6.16	6.54	6.27	6.07	6.16	6.09	6.07	6.3	Secretory	Basal, Ionocyte	THSD4
chr15-71622948-71623044	4.83	4.54	4.58	4.44	4.35	4.55	4.44	4.48	4.37	4.44	4.49	4.37	4.44	4.54	4.37	4.44	4.56	4.58	4.64	4.67	4.55	4.7	4.72	4.69	4.68	4.79	4.69	4.44	4.35	4.37	4.44	4.35	4.37	4.44	4.81	4.37	4.44	4.62	4.67	4.83	4.63	4.37	4.44	4.55	4.66
chr15-71623216-71623275	4.43	4.37	4.39	4.43	4.37	4.39	4.43	4.37	4.39	4.43	4.37	4.39	4.43	4.37	4.39	4.43	4.59	4.39	4.43	4.59	4.51	4.43	4.63	4.49	4.43	4.6	4.68	4.43	4.37	4.39	4.43	4.37	4.39	4.43	4.37	4.39	4.43	4.5	4.68	4.67	4.61	4.39	4.43	4.54	4.59
chr15-71623284-71623517	4.49	4.67	4.39	4.49	4.5	4.62	4.49	4.65	4.39	4.49	4.72	4.39	4.49	4.63	4.39	4.49	4.46	4.39	4.88	4.84	4.94	4.79	5.07	4.88	4.91	4.91	4.93	4.49	4.31	4.39	4.49	5.35	4.39	4.49	4.76	4.39	4.75	4.71	5.02	4.93	4.78	4.77	5	4.73	4.98			THSD4
chr15-71623530-71623585	4.42	4.5	4.39	4.42	4.36	4.39	4.42	4.36	4.39	4.42	4.36	4.39	4.42	4.36	4.39	4.42	4.36	4.39	4.42	4.57	4.59	4.42	4.65	4.66	4.42	4.54	4.61	4.42	4.36	4.39	4.42	4.36	4.39	4.42	4.36	4.39	4.65	4.52	4.39	4.42	4.49	4.39	4.69	4.47	4.58
chr15-71623637-71623737	4.44	4.48	4.38	4.44	4.54	4.56	4.44	4.48	4.38	4.44	4.54	4.7	4.44	4.54	4.38	4.44	4.35	4.38	4.9	4.73	4.66	4.63	4.79	4.72	4.73	4.7	4.7	4.44	4.35	4.38	4.44	4.35	4.38	4.44	4.35	4.38	4.67	4.74	4.74	4.44	4.62	4.79	4.71	4.76	4.58
chr15-71623789-71623906	4.44	4.52	4.39	4.44	4.35	4.39	4.44	4.53	4.58	4.97	4.35	4.39	4.44	4.53	4.39	4.44	4.49	4.61	4.78	4.74	4.66	4.69	4.74	4.78	4.67	4.65	4.52	4.44	4.35	4.39	4.44	4.35	4.39	4.44	4.97	4.39	4.44	4.52	4.84	4.44	4.35	4.39	4.44	4.54	4.39			THSD4
chr15-71634691-71635139	5.11	4.86	5.17	5.04	4.69	4.77	4.63	4.85	4.85	5.3	5.34	5.03	5.47	5.09	4.74	5.37	5	4.92	5.7	5.73	5.47	5.64	5.66	5.5	5.7	5.62	5.36	4.63	5.29	5.77	6.15	5.52	5.96	5.98	5.64	5.79	6.28	5.79	5.67	5.73	5.75	5.4	5.72	5.72	5.44	Ciliated, Secretory	Basal	THSD4
chr15-71649796-71649938	4.47	4.53	4.57	4.76	4.75	4.68	4.47	4.79	4.54	4.47	4.9	4.59	5.08	4.83	4.76	5.12	4.79	4.73	4.72	4.69	4.66	4.9	4.75	4.77	4.62	4.79	4.84	4.47	4.32	4.35	4.47	4.32	4.35	4.47	4.32	4.35	4.67	4.74	4.35	4.89	4.77	4.75	4.75	4.66	4.57			THSD4
chr15-71649950-71650156	4.85	5.28	5.23	5.3	5.33	5.17	5.24	5.29	5.09	5	5.05	5.1	5.66	5.21	5.28	5.18	4.96	5.17	4.76	4.66	4.48	4.74	4.62	4.67	4.84	4.75	4.62	4.5	4.31	4.35	4.5	4.31	4.35	4.5	4.81	4.35	5.05	4.82	4.78	4.75	4.81	4.72	4.79	4.83	4.77	Basal, Suprabasal	Ciliated	THSD4
chr15-71650178-71650248	4.45	4.75	4.79	4.76	4.63	4.78	4.74	4.86	4.73	4.45	4.76	4.77	5.1	4.62	4.82	4.86	4.5	4.66	4.45	4.51	4.55	4.45	4.5	4.58	4.67	4.5	4.65	4.45	4.34	4.37	4.45	4.34	4.37	4.45	5.02	4.37	4.45	4.62	4.37	4.64	4.68	4.56	4.7	4.6	4.37			THSD4
chr15-71651713-71651997	5.48	5.25	5.31	5.17	5.25	5.29	5.59	5.29	5.37	5.27	5.25	5.41	5.2	5.35	4.91	5.12	5.29	4.94	5.33	5.21	5.04	5.34	5.06	5.08	5.21	5.25	5.17	4.58	5.05	5.23	4.58	4.3	4.18	4.58	4.98	5.24	5.44	5.24	5.14	5.38	5.22	4.8	5.28	5.18	4.87			THSD4
chr15-71660528-71660681	5.01	4.7	4.73	5	5	4.34	5.24	4.73	4.58	4.48	4.99	4.94	5.14	4.78	4.76	5.3	4.82	4.61	4.7	4.91	4.88	4.86	4.66	4.76	4.61	4.79	4.9	4.48	4.3	4.34	4.48	4.3	4.34	4.48	4.3	4.34	4.48	4.48	4.62	4.63	4.62	4.59	4.69	4.63	4.62			THSD4	THSD4
chr15-71676666-71676730	4.89	4.94	4.93	4.48	5	4.7	4.48	4.73	4.74	4.48	4.66	4.95	5	4.92	4.93	4.48	4.7	4.7	4.69	4.47	4.54	4.48	4.62	4.51	4.73	4.46	4.57	4.48	4.33	4.38	4.48	4.33	4.38	4.48	4.79	4.38	4.48	4.64	4.57	4.84	4.6	4.38	4.48	4.63	4.56	Basal	Ciliated	THSD4
chr15-71676828-71677109	5.8	6.04	6.1	6.23	5.98	6.05	5.79	5.93	5.94	5.75	5.72	5.81	5.96	5.63	5.99	5.87	5.69	5.82	5.14	5.05	4.71	5.09	4.98	4.8	4.95	4.93	4.71	4.58	5.42	4.28	4.58	4.3	5.01	4.58	4.3	4.28	5.48	5.63	5.24	5.18	5.54	5.36	5.18	5.37	5.09	Basal, Suprabasal, Secretory	Ciliated	THSD4
chr15-71677123-71677249	5.29	4.97	5.03	4.77	5.06	4.97	4.75	5.14	4.97	4.96	4.99	4.8	4.49	4.95	4.91	5.22	5.01	4.93	4.87	4.68	4.67	4.87	4.74	4.73	4.77	4.68	4.65	4.49	4.31	4.33	4.49	4.31	4.33	4.49	4.31	4.33	4.76	4.88	4.77	4.89	4.77	4.91	4.91	4.77	4.68	Basal	Ciliated	THSD4
chr15-71677398-71677590	5.25	5.33	5.12	4.52	5.48	5.45	5.24	5.32	5.06	4.52	5.11	5.31	5.44	5.25	5.05	5.59	5.08	5.25	4.9	4.6	4.71	4.98	4.74	4.69	4.75	4.69	4.76	4.52	4.29	4.35	4.52	4.29	4.35	4.52	4.94	4.35	4.83	4.89	4.8	5.04	4.97	5.01	5.02	5.03	4.73	Basal, Suprabasal	Ciliated	THSD4
chr15-71677621-71677747	5.12	4.85	4.69	5.18	5.22	5.07	4.9	4.96	5.03	4.5	4.9	4.72	4.95	5.08	4.71	4.5	4.77	4.82	4.69	4.56	4.56	4.84	4.68	4.52	4.84	4.67	4.75	4.5	4.31	4.35	4.5	5.07	4.35	4.5	4.76	4.35	4.86	4.69	4.84	5.04	5.03	4.78	4.74	4.93	4.83			THSD4
chr15-71677762-71677935	5.28	4.94	4.96	5.11	5.05	5.27	4.51	5.09	5.06	4.51	4.92	4.71	4.95	5.13	4.78	4.9	4.91	4.81	4.69	4.66	4.6	4.98	4.71	4.62	4.81	4.72	4.78	4.51	5.03	4.36	4.51	4.86	4.36	4.51	4.28	4.36	5.18	4.79	4.93	5.03	4.98	4.9	4.88	4.98	4.91	Basal	Ciliated	THSD4
chr15-71679624-71679682	4.93	4.64	4.38	4.86	4.78	4.38	4.72	4.55	4.63	4.44	4.65	4.69	4.88	4.71	4.75	4.44	4.64	4.72	4.62	4.52	4.51	4.44	4.58	4.53	4.59	4.55	4.62	4.44	4.33	4.38	4.44	4.33	4.38	4.44	4.33	5	4.73	4.63	4.67	4.69	4.74	4.74	4.61	4.67	4.58
chr15-71679865-71679915	5	4.54	4.7	4.46	4.8	4.6	4.77	4.79	4.6	4.46	4.69	4.78	4.46	4.74	4.72	4.46	4.66	4.69	4.46	4.45	4.57	4.46	4.6	4.36	4.63	4.5	4.48	4.46	4.34	4.36	4.46	4.34	4.36	4.46	4.34	4.36	4.69	4.67	4.56	4.74	4.63	4.66	4.46	4.64	4.63
chr15-71679959-71680048	5	4.94	4.96	4.93	5.06	4.91	4.89	4.98	4.84	4.49	4.77	4.84	4.94	4.86	4.96	4.89	4.86	4.84	4.68	4.73	4.67	4.66	4.69	4.66	4.71	4.71	4.72	4.49	4.35	4.31	4.49	5.15	4.84	4.49	4.35	5.26	4.85	4.79	4.86	4.97	4.81	4.7	4.83	4.79	4.62			THSD4
chr15-71680140-71680337	5.29	5.41	5.55	4.6	5.38	5.47	5.3	5.36	5.18	4.6	5.48	5.53	5.68	5.21	5.56	5.37	5.33	5.76	4.76	4.9	4.62	4.89	4.96	4.97	4.83	4.87	4.78	4.6	4.26	5.22	4.6	4.26	4.21	4.6	4.26	4.21	5.11	5.11	5.04	5.11	5.04	4.91	5.13	5.11	5.09	Basal, Suprabasal	Ciliated	THSD4
chr15-71688276-71688398	4.88	5.02	4.96	5.17	4.85	4.97	4.8	5	4.99	4.48	4.88	4.82	4.48	4.89	4.68	4.93	4.84	4.73	4.48	4.47	4.36	4.48	4.5	4.58	4.48	4.45	4.36	4.48	4.33	4.36	4.48	4.33	4.36	4.48	4.33	4.36	4.48	4.72	4.36	4.48	4.68	4.63	4.48	4.75	4.58	Basal, Suprabasal	Ciliated	THSD4
chr15-71691405-71691737	5.01	5.07	4.98	5.39	5.36	5.3	5.07	5.38	5.06	4.52	4.89	4.7	5.26	5.11	5.02	4.52	5.03	4.78	5.08	4.87	4.67	5.17	4.93	4.94	4.91	4.88	4.78	4.52	4.34	4.24	5.65	4.34	4.84	4.52	4.34	4.24	4.92	4.93	4.99	5.06	5.11	5.09	4.96	5.01	5.01			THSD4
chr15-71691744-71692297	6.31	5.81	6.24	6.04	6.09	5.99	6.09	5.96	6.14	6.03	5.25	5.04	5.78	5.22	5.4	5.28	5.37	5.18	5.26	5.05	4.83	5.32	5.16	5.24	5.2	5.14	5.11	4.67	5.47	5.43	6.11	4.85	5.32	4.67	5.46	5.2	5.31	5.35	5.18	5.62	5.36	5.41	5.35	5.28	5.19	Basal	Suprabasal, Ciliated, Secretory	THSD4
chr15-71705255-71705315	4.46	4.51	4.33	4.46	4.32	4.59	4.46	4.65	4.7	4.46	4.32	4.33	4.46	4.32	4.33	4.46	4.53	4.85	4.71	4.61	4.52	4.65	4.69	4.77	4.7	4.77	4.77	6.04	4.32	4.33	4.46	4.32	4.33	4.46	4.32	4.33	4.46	4.63	4.33	4.66	4.67	4.72	4.76	4.67	4.63			THSD4
chr15-71705336-71705467	4.49	4.73	4.33	4.84	4.56	4.71	4.49	4.47	4.64	4.49	4.61	4.72	5	4.66	4.33	4.81	4.58	4.58	4.82	4.78	4.6	4.68	4.76	4.78	4.77	4.92	4.87	6.14	4.29	5.42	4.49	4.29	4.33	4.49	4.29	4.33	4.49	4.86	4.33	4.63	4.77	4.79	4.68	4.9	5.04			THSD4
chr15-71708894-71709002	4.86	4.72	4.83	4.81	4.3	4.66	4.78	4.97	5.21	5.13	4.69	4.38	5.15	4.85	4.38	4.48	4.52	4.38	4.72	4.51	4.66	4.48	4.55	4.54	4.48	4.57	4.57	4.48	4.3	4.38	4.48	4.3	4.38	4.48	4.3	4.38	4.79	4.43	4.71	4.61	4.77	4.38	4.66	4.51	4.38			THSD4
chr15-71715845-71716500	5.27	5.97	5.53	5.31	6.15	5.29	5.58	5.81	5.28	5.28	5.54	5.35	5.93	5.57	4.47	5.43	5.28	5.01	5.1	4.98	4.72	5.06	4.93	4.72	4.83	4.76	4.75	7.07	4.28	5.27	4.63	4.28	4.74	4.63	5.43	4.92	4.9	4.97	4.69	4.86	4.7	4.89	4.94	5.03	4.89	Basal	Ciliated, Secretory	THSD4
chr15-71716774-71716824	4.91	4.52	4.38	4.45	4.35	4.38	4.45	4.64	4.56	4.45	4.56	4.38	4.45	4.52	4.38	4.45	4.54	4.38	4.45	4.52	4.72	4.76	4.51	4.56	4.65	4.53	4.59	4.45	4.35	5.01	4.45	4.35	4.38	4.45	4.35	4.38	4.45	4.56	4.38	4.78	4.51	4.38	4.45	4.48	4.38			THSD4
chr15-71717009-71717333	4.67	5.17	5.09	5.11	5.6	5.43	5.52	5.5	5.39	4.67	5.39	5.1	4.67	5.21	5.21	5.46	5.25	5.1	5.43	5.12	5.12	5.56	5.23	5.07	5.39	5.14	5.18	4.67	5.52	4.91	4.67	4.15	5.13	5.71	5.66	6.1	5.36	5.26	5.06	5.32	5.28	4.87	5.09	5.29	4.96			THSD4
chr15-71717388-71717463	4.5	4.61	4.87	4.81	4.65	4.53	4.79	4.67	4.76	4.5	4.65	4.58	4.5	4.7	4.57	4.5	4.58	4.55	4.69	4.6	4.67	4.89	4.71	4.59	4.66	4.64	4.47	4.5	4.84	5	4.5	4.31	4.86	5.55	4.79	5.27	4.8	4.64	4.34	4.5	4.64	4.53	4.5	4.7	4.34			THSD4
chr15-71725286-71725473	5.1	5.23	5.3	5.14	4.9	5.04	5.14	5.09	5.01	5.36	4.82	4.99	5.27	4.84	5.09	4.83	4.58	5.1	4.48	4.44	4.5	4.48	4.58	4.36	4.62	4.52	4.49	4.48	4.31	4.36	5.52	4.31	5.27	4.48	5.13	4.36	4.66	4.7	4.36	4.48	4.66	4.36	4.48	4.57	4.36	Basal, Suprabasal	Ciliated, Secretory	THSD4
chr15-71729106-71729156	4.44	4.36	4.57	4.44	4.36	4.62	4.44	4.57	4.67	4.44	4.72	4.76	4.88	4.56	4.68	4.44	4.76	4.65	4.44	4.49	4.48	4.44	4.49	4.46	4.59	4.48	4.48	4.44	4.36	4.35	4.44	4.36	4.35	4.44	4.36	4.35	4.65	4.65	4.73	4.69	4.71	4.62	4.61	4.65	4.72
chr15-71730478-71730558	4.47	4.65	4.56	4.92	4.54	4.65	4.77	4.62	4.53	4.99	4.72	4.73	4.47	4.53	4.37	4.88	4.77	4.63	4.47	4.74	4.63	4.47	4.74	4.62	4.47	4.71	4.64	4.47	4.89	4.37	4.47	4.32	4.83	4.47	4.32	4.37	4.47	4.73	4.64	4.66	4.69	4.37	4.65	4.55	4.64			THSD4
chr15-71730624-71730842	5.22	5.12	4.88	5.5	5.42	5.13	5.17	5.4	5.25	5.11	5.26	4.69	5.24	5.28	5.18	5.47	5.28	5.08	5.45	5.43	5.3	5.4	5.38	5.21	5.45	5.42	5.26	4.61	5.2	5.41	4.61	4.34	4.69	4.61	5.51	4.86	5.42	5.4	5.29	5.35	5.32	5.12	5.44	5.34	5.15			THSD4
chr15-71730962-71731012	4.93	4.59	4.67	4.44	4.34	4.55	4.44	4.49	4.55	4.44	4.6	4.37	4.44	4.64	4.59	4.44	4.79	4.37	4.75	4.63	4.66	4.61	4.48	4.48	4.44	4.68	4.58	4.44	4.34	5.01	4.44	4.34	4.37	4.44	4.34	4.37	4.44	4.54	4.37	4.44	4.58	4.56	4.44	4.5	4.58
chr15-71736824-71736910	4.45	4.57	4.38	4.45	4.34	4.38	4.45	4.47	4.38	4.96	4.53	4.62	4.45	4.61	4.38	4.45	4.55	4.6	4.83	4.62	4.65	4.45	4.6	4.65	4.45	4.58	4.72	4.45	4.34	4.38	4.45	4.34	4.38	4.45	4.99	4.38	4.45	4.59	4.38	4.76	4.78	4.66	4.69	4.66	4.69			THSD4
chr15-71746643-71747166	6.01	5.88	6.08	6.48	6.34	5.88	6.05	5.8	5.56	7.17	6.47	6.03	6.41	6.42	6.09	6.5	6.51	6.08	7.16	6.91	6.9	6.88	6.7	6.92	6.89	6.87	6.75	7.3	6.82	7.44	7.6	7.39	7.36	7.38	6.51	6.78	7.16	7.08	7.35	7.26	7.02	6.89	7.34	6.89	7.02	Ciliated, Ionocyte, Secretory	Basal	THSD4
chr15-71747184-71747368	5.67	5.5	5.28	5.76	5.65	5.7	5.45	5.51	5.38	5.88	5.52	5.46	5.77	5.47	5.22	5.44	5.66	5.54	5.76	5.34	5.4	5.41	5.33	5.48	5.38	5.33	5.33	4.76	5.36	5.15	4.76	5.7	5.41	4.76	4.98	4.85	5.81	5.73	5.53	5.67	5.75	5.5	5.53	5.65	5.43			THSD4
chr15-71747555-71747960	6.63	6.41	6.48	6.56	6.51	6.48	6.58	6.28	6.56	6.62	6.53	6.63	6.81	6.49	6.19	6.4	6.48	6.91	6.35	6.16	5.85	6.46	6.27	6.11	6.27	6.21	6.02	4.93	5.81	5.68	4.93	6.21	6.15	4.93	5.35	5.97	6.55	6.69	6.66	6.67	6.61	6.72	6.45	6.52	6.15	Suprabasal, Secretory	Ionocyte	THSD4
chr15-71752773-71752939	4.53	4.81	4.91	5.02	4.69	4.65	4.98	4.7	4.58	4.53	4.8	4.72	4.53	4.71	4.4	4.53	4.6	4.76	5	4.91	4.96	5.1	4.91	5.1	4.92	4.94	5.03	4.53	5.41	4.4	4.53	4.8	4.4	4.53	5.13	4.4	5.15	4.91	4.4	5.23	4.86	4.72	4.92	4.85	4.76			THSD4
chr15-71761628-71762044	5.97	5.2	5.08	5.69	5.32	5.03	5.54	5.12	5	6.23	5.78	5.21	5.54	5.68	5.69	5.75	5.67	5.6	5.68	5.48	5.51	5.75	5.61	5.6	5.43	5.54	5.54	4.67	5.57	5.59	4.67	5.32	4.32	4.67	4.86	4.32	6.37	6.4	6.51	6.31	6.44	6.53	6.13	6.37	5.96	Secretory	Basal, Ciliated	THSD4
chr15-71762147-71762197	4.81	4.48	4.39	4.43	4.34	4.39	4.43	4.49	4.39	4.43	4.59	4.39	4.43	4.55	4.39	4.43	4.5	4.39	4.43	4.53	4.51	4.61	4.57	4.49	4.43	4.53	4.61	4.43	4.34	4.39	4.43	4.34	4.39	4.43	4.34	4.39	4.43	4.66	4.39	4.7	4.53	4.84	4.43	4.56	4.39
chr15-71780477-71780527	4.46	4.71	4.66	4.75	4.64	4.82	4.93	4.59	4.68	4.46	4.48	4.36	4.46	4.8	4.59	4.84	4.71	4.73	4.64	4.56	4.66	4.78	4.65	4.55	4.46	4.64	4.48	4.46	4.33	4.36	4.46	4.33	4.36	4.46	4.33	4.36	4.86	4.65	4.85	4.46	4.76	4.69	4.46	4.74	4.66
chr15-71780568-71780684	5.15	4.98	5.02	4.97	4.68	4.87	5.17	4.87	4.94	5.04	4.84	4.75	4.53	4.77	4.84	4.93	4.85	4.8	4.99	4.91	4.83	4.91	4.93	4.73	4.87	4.89	4.7	4.53	4.33	5.38	4.53	5.15	4.8	4.53	4.82	4.3	5.04	5.01	4.82	4.84	4.96	4.86	4.87	5.05	4.88			THSD4
chr15-71782477-71782720	5.51	4.88	5.2	5.13	4.85	5.02	5.01	4.95	5.09	5.45	4.97	4.56	4.63	4.81	4.68	5.38	4.83	4.58	5.49	5.35	5.34	5.34	5.33	5.47	5.21	5.28	5.14	4.63	5.19	5.19	4.63	5.39	4.96	4.63	5.65	5.65	5.28	5.12	5.09	5.04	5.16	4.94	5.25	5.15	4.93	Ciliated	Suprabasal	NR2E3, THSD4
chr15-71782811-71783102	4.62	4.65	4.71	4.62	4.81	4.53	5.01	4.66	4.9	5.11	4.66	4.68	4.62	4.92	4.67	4.62	4.68	4.7	5.76	5.6	5.76	5.63	5.54	5.69	5.69	5.7	5.62	4.62	4.77	4.26	4.62	5.06	5.02	4.62	5.5	5.23	5.53	5.27	5.22	5.26	5.14	5.39	5.44	5.27	5.36	Ciliated, Secretory	Basal, Suprabasal	NR2E3, THSD4
chr15-71790112-71790431	6.36	5.41	5.44	5.98	5.36	5.4	5.73	5.33	5.41	5.29	5.59	5.11	5.72	5.19	5.33	5.92	5.72	5.38	5.33	5.09	5.06	5.15	5.12	5.14	5.38	5.12	5.28	4.61	5.04	5.6	4.61	4.28	4.77	4.61	4.97	4.2	5.91	6.04	6.1	5.59	5.92	5.81	5.55	5.93	5.66	Basal, Secretory	Ciliated	NR2E3, THSD4
chr15-71791162-71791495	6.12	5.65	5.47	6.18	5.78	5.56	5.94	5.73	5.72	5.99	5.4	5.23	5.8	5.44	5.4	5.85	5.56	5.32	5	4.78	4.73	4.9	4.97	4.81	4.9	4.66	4.59	4.6	5.05	4.22	4.6	4.24	5.11	4.6	4.98	4.22	5.34	5.42	4.87	4.6	5.4	5.05	5	5.41	5.27	Basal, Suprabasal	Ciliated	NR2E3, THSD4	NR2E3
chr15-71792589-71792819	6.1	5.6	5.55	5.43	5.27	5.58	5.48	5.45	5.5	4.54	5.06	4.99	5.26	5.02	5.09	5.06	4.85	4.89	5.05	4.85	4.69	5.01	4.55	4.71	4.89	4.68	4.76	4.54	4.29	4.3	4.54	4.29	4.3	4.54	5.02	4.99	5.37	5.06	4.99	5.06	5.14	4.79	5.04	5.18	5.07	Basal	Suprabasal, Ciliated, Ionocyte, Secretory	NR2E3, THSD4	NR2E3
chr15-71800942-71801430	6.28	6.08	6	5.86	5.87	6.26	5.37	5.95	5.96	6.14	5.82	5.37	5.71	5.64	5.58	5.26	5.83	5.74	5.58	5.63	5.22	5.64	5.61	5.56	5.48	5.59	5.2	7.71	5.59	5.98	4.78	5.9	5.65	6.01	5.65	6.43	5.79	5.9	5.71	5.8	5.77	5.5	5.7	5.83	5.62	Basal	Ciliated	NR2E3
chr15-71801526-71801588	4.47	4.6	4.75	4.47	4.61	4.66	4.47	4.77	4.54	4.47	4.7	4.38	4.47	4.53	4.78	4.47	4.74	4.64	4.82	4.71	4.66	4.65	4.6	4.65	4.76	4.68	4.6	4.47	4.86	4.95	4.47	4.33	4.38	4.47	4.33	4.38	4.79	4.6	4.57	4.81	4.64	4.72	4.47	4.59	4.64
chr15-71804790-71804881	4.47	4.34	4.34	4.47	4.58	4.52	4.47	4.58	4.34	4.47	4.34	4.56	4.47	4.68	4.72	4.47	4.61	4.34	4.71	4.84	4.6	4.78	4.69	4.77	4.75	4.78	4.64	4.47	4.98	4.34	5.54	4.34	4.84	4.47	4.34	5.24	4.8	4.66	4.55	4.7	4.61	4.66	4.74	4.68	4.85			NR2E3
chr15-71804896-71804950	4.46	4.48	4.35	4.46	4.32	4.35	4.46	4.56	4.35	4.46	4.49	4.35	4.46	4.32	4.35	4.46	4.51	4.58	4.62	4.67	4.74	4.67	4.59	4.67	4.65	4.56	4.72	4.46	4.96	4.35	5.85	5.29	4.93	4.46	4.32	5.39	4.87	4.55	4.69	4.62	4.59	4.65	4.79	4.45	4.76			NR2E3
chr15-71807807-71807860	4.43	4.75	4.73	4.87	4.62	4.68	4.72	4.61	4.39	4.43	4.48	4.39	4.43	4.35	4.39	4.43	4.35	4.63	4.43	4.49	4.39	4.43	4.56	4.39	4.43	4.53	4.39	4.43	4.35	4.39	4.43	4.89	4.39	4.43	4.35	4.39	4.73	4.44	4.63	4.43	4.56	4.6	4.67	4.49	4.63
chr15-71807881-71807931	4.85	4.81	4.62	4.93	4.8	4.39	4.43	4.5	4.39	4.43	4.34	4.39	4.43	4.66	4.39	4.43	4.34	4.39	4.43	4.46	4.49	4.43	4.44	4.53	4.43	4.47	4.49	4.43	4.34	4.39	4.43	4.34	4.39	4.43	4.34	5.09	4.43	4.53	4.39	4.43	4.49	4.6	4.43	4.46	4.39			NR2E3
chr15-71831161-71831292	4.44	4.35	4.38	4.44	4.35	4.38	4.44	4.35	4.38	4.44	4.55	4.59	4.44	4.35	4.38	4.44	4.35	4.38	4.44	4.48	4.38	4.62	4.35	4.48	4.44	4.43	4.38	4.44	4.88	4.38	4.44	5.48	5.52	5.55	4.35	4.98	4.44	4.44	4.38	4.44	4.35	4.38	4.44	4.35	4.38			AC104938.1, MYO9A
chr15-71850963-71851090	4.85	4.58	4.41	4.46	4.81	4.57	4.46	4.5	4.41	4.46	4.59	4.41	4.95	4.29	4.41	4.46	4.46	4.41	5.03	4.69	4.85	4.46	4.7	4.74	4.46	4.6	4.52	4.46	5.07	4.41	4.46	4.89	4.41	4.46	4.29	5.37	4.96	4.7	4.67	4.65	4.62	4.69	4.64	4.66	4.41			RNA5SP399, MYO9A	MYO9A
chr15-71855021-71855238	4.52	4.63	4.82	4.52	4.36	4.67	4.52	4.5	4.64	4.52	4.67	4.71	4.52	4.64	4.37	4.52	4.52	4.84	5.09	4.93	5.12	5.04	5.13	5.18	4.85	4.97	5.09	4.52	5.11	4.85	4.52	4.94	4.37	4.52	4.36	4.37	4.52	4.61	4.85	4.75	4.72	4.93	4.52	4.73	4.68			RNA5SP399, MYO9A	MYO9A
chr15-71867831-71867945	4.45	4.33	4.38	4.45	4.33	4.62	4.45	4.55	4.38	4.45	4.55	4.38	4.45	4.33	4.38	4.45	4.5	4.38	4.82	4.69	4.55	4.74	4.7	4.63	4.6	4.58	4.64	4.45	4.33	5.22	4.45	4.96	4.38	4.45	4.33	4.38	4.81	4.88	4.73	4.63	4.8	4.38	4.79	4.7	4.66			RNA5SP399, MYO9A
chr15-71869770-71869820	4.85	4.37	4.67	4.79	4.52	4.82	4.42	4.48	4.37	4.42	4.48	4.37	4.42	4.37	4.37	4.42	4.49	4.67	4.65	4.42	4.56	4.63	4.47	4.37	4.42	4.49	4.37	4.42	4.37	4.37	4.42	4.37	4.37	4.42	4.37	4.37	4.78	4.55	4.8	4.99	4.57	4.64	4.42	4.51	4.37			MYO9A
chr15-71891199-71891383	4.49	4.52	4.63	4.49	4.53	4.38	4.83	4.33	4.53	4.49	4.53	4.57	4.49	4.6	4.38	4.49	4.49	4.38	4.93	4.82	4.74	4.84	4.8	4.71	4.67	4.75	4.69	4.49	5.06	5.13	4.49	4.89	4.98	4.49	4.8	4.92	4.84	4.92	4.85	4.86	4.93	4.92	4.78	4.9	4.63	Ionocyte	Basal	MYO9A
chr15-71921312-71921362	4.42	4.62	4.38	4.73	4.36	4.68	4.42	4.76	4.68	4.42	4.63	4.38	4.87	4.68	4.38	4.42	4.62	4.62	4.6	4.43	4.38	4.42	4.48	4.6	4.42	4.47	4.38	4.42	4.36	4.38	4.42	4.36	4.38	4.42	4.36	4.38	4.42	4.36	4.38	4.42	4.36	4.6	4.42	4.36	4.38
chr15-71949114-71949296	4.46	4.46	4.39	4.46	4.52	4.57	4.46	4.31	4.39	4.46	4.52	4.39	4.46	4.31	4.61	4.46	4.68	4.39	5.01	4.94	4.97	4.7	4.78	5	5.01	4.99	4.97	4.46	4.31	4.39	4.46	4.31	4.39	4.46	4.82	4.39	4.46	4.61	4.98	4.46	4.67	4.39	4.7	4.68	4.59	Ciliated	Basal	MYO9A
chr15-71972060-71972192	4.47	4.63	4.71	4.77	4.34	4.66	4.47	4.7	4.6	4.47	4.81	4.57	4.91	4.64	4.94	5.01	4.58	4.81	5.01	4.91	4.85	4.8	4.86	4.98	4.77	4.94	4.74	4.47	4.34	4.34	4.47	4.34	4.34	4.47	4.34	4.34	4.92	4.75	4.72	4.89	4.65	5.03	4.76	4.9	4.86			AC022872.1, MYO9A	AC022872.1
chr15-71975225-71975462	4.55	4.62	4.34	4.86	4.72	4.7	4.83	4.71	4.65	5.05	4.92	4.85	4.55	4.83	4.88	4.55	5.06	5.08	5.23	5.13	4.87	5.02	4.96	5.04	5.05	5.22	5.01	4.55	4.8	4.98	4.55	4.85	4.85	4.55	4.96	4.34	5.2	5.24	5.16	5.29	5.19	5.09	4.79	5.26	5.43	Ciliated, Secretory	Basal	AC022872.1, MYO9A
chr15-71975502-71975858	5.62	5.48	5.72	5.87	5.48	5.62	5.97	5.31	6.15	6.26	6.29	6.11	6.11	6.09	6.13	6.73	6.21	6.4	6.35	5.95	5.83	6.3	5.86	6.1	6.27	5.85	5.82	4.71	5.67	5.59	4.71	4.85	5.68	4.71	5.35	4.18	6.54	6.44	6.37	6.48	6.39	6.5	6.5	6.51	6.85	Suprabasal, Secretory	Basal	AC022872.1, MYO9A
chr15-71975862-71976097	4.89	4.77	4.84	4.84	5.01	5.19	5.28	4.83	5.2	4.53	4.79	4.74	5.17	5.13	5.27	4.93	5.1	5.11	5.22	5	4.91	5.14	5.01	5.03	5.02	5	4.98	4.53	4.88	4.29	4.53	4.33	4.29	4.53	4.33	4.29	5.36	5.16	5.28	5.47	5.46	5.27	5.53	5.39	5.46	Secretory	Basal, Suprabasal	AC022872.1, MYO9A
chr15-72033822-72033872	4.45	4.35	4.38	4.45	4.67	4.54	4.45	4.67	4.69	4.45	4.61	4.38	4.45	4.76	4.57	4.45	4.71	4.69	4.45	4.55	4.58	4.45	4.52	4.63	4.45	4.57	4.57	4.45	4.35	4.38	4.45	4.35	4.38	4.45	4.35	4.38	4.45	4.58	4.64	4.77	4.56	4.38	4.67	4.55	4.56
chr15-72034025-72034099	4.44	4.36	4.37	4.44	4.56	4.37	4.44	4.67	4.54	4.99	4.36	4.67	4.44	4.36	4.58	4.44	4.51	4.56	4.44	4.7	4.64	4.63	4.67	4.67	4.78	4.59	4.53	4.44	4.36	4.97	4.44	4.93	4.37	4.44	4.36	4.37	4.44	4.6	4.57	4.44	4.36	4.54	4.44	4.46	4.56
chr15-72037365-72037653	5.25	4.89	4.93	5.15	4.63	4.71	4.94	4.97	4.84	5.25	5.12	4.93	5.53	5.44	4.92	5.32	5.3	5.37	4.8	4.69	4.66	4.92	4.84	4.78	4.76	4.65	4.84	4.54	4.3	4.3	4.54	5.38	5.12	4.54	4.3	4.3	5.79	5.53	5.23	5.42	5.58	5.47	5.53	5.47	5.38	Suprabasal, Secretory	Basal, Ciliated	AC022872.1, EIF5A2P1, RNU2-65P, MYO9A
chr15-72042138-72042191	4.99	4.75	4.85	4.42	4.36	4.69	4.69	4.69	4.82	4.89	4.36	4.61	4.42	4.36	4.38	4.42	4.62	4.58	4.42	4.51	4.38	4.42	4.51	4.38	4.42	4.36	4.38	4.42	4.36	4.38	4.42	4.36	4.38	4.42	4.36	4.38	4.42	4.51	4.38	4.42	4.36	4.38	4.42	4.36	4.38			AC022872.1, EIF5A2P1, RNU2-65P, MYO9A	EIF5A2P1
chr15-72042205-72042334	5.34	5.06	5.11	5.1	4.87	5.14	4.84	4.7	5.01	4.94	4.67	4.96	4.45	4.33	4.58	4.45	4.71	4.7	4.45	4.55	4.38	4.45	4.62	4.47	4.45	4.49	4.49	4.45	4.33	4.38	4.45	4.33	4.38	4.45	4.33	4.38	4.65	4.52	4.38	4.45	4.33	4.38	4.45	4.45	4.38	Basal, Suprabasal	Ciliated, Secretory	AC022872.1, EIF5A2P1, RNU2-65P, MYO9A	EIF5A2P1
chr15-72057670-72057845	4.54	4.56	4.65	4.54	5.25	5.17	4.84	5.06	5.13	4.54	4.61	4.52	5.35	4.94	4.94	4.54	4.93	4.93	5.08	4.68	4.65	5.1	4.93	4.74	4.76	4.9	4.73	4.54	4.33	4.3	4.54	4.33	5.39	4.54	5.15	4.3	4.85	4.76	4.66	5.15	5.08	4.74	5.2	4.98	4.83			MYO9A
chr15-72058673-72058810	4.98	4.69	4.63	4.48	4.76	4.84	4.76	4.94	4.84	4.48	4.97	4.78	5.25	4.89	4.65	4.48	4.86	4.63	4.74	4.51	4.68	4.65	4.52	4.6	4.48	4.56	4.35	4.48	4.33	4.35	4.48	4.33	4.35	4.48	4.33	4.35	4.69	4.65	4.89	5.01	4.86	4.82	4.93	4.75	5.03			MYO9A
chr15-72086142-72086583	4.74	5.26	5.16	5.64	5.25	4.97	5.78	5.27	5.34	6.11	5.71	5.77	5.81	5.56	6.02	6.15	5.92	6.18	5.97	5.39	5.1	5.88	5.3	5.28	5.9	5.37	5.46	4.74	4.26	6.15	4.74	5.12	5.68	4.74	5.27	4.98	5.61	5.3	5.59	5.81	5.43	5.42	5.87	5.64	5.65		Basal	MYO9A
chr15-72103097-72103189	4.91	4.68	4.67	4.45	4.79	4.69	4.45	4.61	4.37	4.91	4.66	4.37	4.45	4.65	4.88	4.81	4.59	4.58	4.45	4.68	4.7	4.6	4.63	4.75	4.69	4.64	4.62	4.45	4.34	4.37	4.45	4.34	4.37	4.45	4.34	4.37	4.83	4.57	4.75	4.85	4.86	4.64	4.67	4.65	4.8
chr15-72107189-72107333	5.12	4.89	4.69	5.03	4.95	4.86	4.84	4.68	5.12	5.13	4.85	4.87	4.47	4.9	4.71	4.99	4.82	4.93	4.81	4.65	4.74	4.96	4.67	4.8	4.76	4.71	4.55	4.47	4.32	4.35	4.47	5.17	4.93	4.47	4.32	4.35	4.74	4.81	4.77	4.71	4.73	4.65	4.94	4.77	4.76			SENP8, MYO9A
chr15-72117113-72117218	5.17	5.07	4.99	5.08	5.14	5.04	5.19	5.17	4.92	5.06	5.03	4.9	4.53	5.08	4.99	5.11	5.04	4.76	5	4.95	4.93	4.93	4.99	4.85	4.89	4.94	4.77	4.53	4.32	5.19	4.53	4.9	4.3	4.53	5.15	4.3	5.1	5.1	4.86	5.06	5.1	4.97	4.93	4.99	4.88			SENP8, MYO9A	SENP8, MYO9A
chr15-72117497-72117716	6.11	6	6.33	5.91	6.2	6.09	6.29	6.22	6.15	5.85	5.98	5.52	5.74	5.83	5.85	6.42	5.81	5.77	5.6	5.74	5.55	5.88	5.82	5.53	5.86	5.89	5.53	4.72	5.75	6.34	5.83	5.68	5.57	6.07	6.04	5.13	6.08	5.91	5.8	6.02	6.04	6.11	5.81	5.95	5.7			SENP8, MYO9A	SENP8, MYO9A
chr15-72117792-72118677	7.48	7.44	7.54	7.71	7.51	7.37	7.65	7.56	7.53	7.32	7.22	7.38	7.01	7.32	7.2	7.41	7.21	7.49	7.36	7.52	7.29	7.37	7.43	7.28	7.43	7.58	7.38	7.5	7.43	7.1	7.39	7.04	7.39	7.08	7.69	6.76	7.32	7.22	7	7.36	7.23	7.19	7.38	7.36	7.3			SENP8, MYO9A	SENP8, MYO9A
chr15-72134655-72134962	4.58	4.72	4.86	4.58	4.47	4.71	4.58	4.79	4.75	5.45	4.85	4.63	4.58	4.92	4.62	5.14	4.74	4.92	5.32	5.25	4.94	5.09	5.2	4.96	5.14	5.15	5.05	4.58	5.64	5.56	4.58	4.85	4.81	4.58	5.23	4.3	5.57	5.47	5.23	5.23	5.33	5.3	5.4	5.38	5.5	Ciliated, Ionocyte, Secretory	Basal, Suprabasal	SENP8, AC020779.1, AC020779.2	AC020779.1
chr15-72134967-72135201	4.61	4.86	4.86	4.61	4.68	4.61	4.61	4.8	4.74	5.09	4.87	4.87	4.61	5.06	4.75	5.64	4.89	4.93	5.3	5.18	5.14	5.24	5.2	5.08	5.2	5.11	5	4.61	5.32	5.44	4.61	4.82	5.35	4.61	5.08	5.24	5.69	5.32	5.44	5.44	5.42	5.3	5.39	5.35	5.57	Secretory	Basal, Suprabasal	SENP8, AC020779.1, AC020779.2	AC020779.1
chr15-72135875-72136006	4.48	4.62	4.82	5.06	4.7	4.83	4.48	4.53	4.79	4.96	4.78	4.67	4.48	4.53	4.73	4.48	4.74	4.64	4.66	4.74	4.76	4.96	4.81	4.73	4.89	4.82	4.67	4.48	4.91	5.26	4.48	4.31	4.34	4.48	4.31	4.34	5.13	4.8	4.65	4.86	4.9	4.61	4.64	4.6	4.55			SENP8, AC020779.1, AC020779.2	AC020779.1
chr15-72141520-72141713	4.51	4.64	4.54	4.51	4.74	4.34	4.51	4.68	4.68	4.51	4.3	4.34	4.51	5.04	4.34	4.51	4.72	4.34	4.99	5.06	4.96	5.15	5.17	5.11	5.3	5.06	5.07	4.51	4.89	5.19	4.51	4.3	4.34	4.51	4.3	5.2	5.09	4.81	5.07	5.4	5.08	5	5.22	5.12	5.15	Ciliated, Secretory	Basal, Suprabasal	SENP8, AC020779.1, AC020779.2
chr15-72153420-72153474	4.45	4.35	4.4	4.45	4.35	4.4	4.83	4.62	4.53	4.45	4.35	4.56	4.45	4.57	4.55	4.45	4.35	4.4	4.7	4.64	4.64	4.68	4.6	4.67	4.74	4.74	4.59	4.45	5.18	5.39	4.45	4.35	5.11	4.45	4.35	4.86	4.73	4.62	4.61	4.78	4.63	4.63	4.77	4.58	4.76	Ionocyte	Basal, Ciliated	SENP8, AC020779.2, GRAMD2A	AC020779.2
chr15-72155000-72155552	6.61	6.54	6.92	6.77	6.62	6.87	6.65	6.5	6.61	6.09	6.04	6.07	6.28	5.93	6	6.24	5.82	6	6.09	6.01	5.91	6.32	6.17	6.15	6	6.08	5.77	4.91	5.91	5.5	6.3	5.87	5.61	4.91	5.94	5.96	6.28	6.05	6.1	6.28	6.1	6.3	6.18	6.11	6.16	Basal	Ciliated, Ionocyte	AC020779.2, GRAMD2A	AC020779.2
chr15-72155630-72155849	5.29	5.21	5.32	4.91	5.14	5.32	5.16	5.36	5.29	5.29	5.13	5.15	5.46	5.12	5.06	4.63	5.16	5.01	5.14	5.02	5.06	5.17	5	5.25	5.06	5.01	4.94	4.63	4.75	4.96	4.63	5.04	4.82	4.63	5.49	4.26	5.32	5.07	5	5.15	4.99	5.1	5.15	5.03	4.94			AC020779.2, GRAMD2A	AC020779.2
chr15-72155865-72156047	5.26	5.21	5.29	5.37	5.33	5.13	5.33	5.3	5.08	4.69	5.33	5.11	5.4	5.34	4.98	5.21	5.29	5.05	5.48	5.37	5.4	5.44	5.4	5.36	5.35	5.41	5.32	4.69	5.14	5.92	4.69	5.72	5.57	4.69	5.48	4.1	5.47	5.53	5.58	5.36	5.52	5.37	5.49	5.54	5.55			AC020779.2, GRAMD2A	AC020779.2
chr15-72156105-72156200	5.28	5.33	5.24	5.36	5.46	5.25	5	5.35	5.26	5.28	5.18	5.09	5.44	5.26	4.97	5.15	5.33	5.13	5.44	5.35	5.08	5.19	5.31	4.98	5.3	5.32	4.97	4.64	4.83	4.84	4.64	5.56	5.17	4.64	4.97	5.21	5.26	5.36	5.42	5.2	5.33	4.64	5.38	5.34	5.14			AC020779.2, GRAMD2A	AC020779.2
chr15-72156203-72156316	5.66	5.44	5.39	5.13	5.42	5.29	5.32	5.32	5.37	5.53	5.32	5.32	5.53	5.13	5.11	5.26	5.11	5.26	5.36	5.37	5.27	5.47	5.44	5.29	5.38	5.54	5.16	4.68	5.04	5.44	4.68	5.83	3.92	4.68	5.26	5.46	5.44	5.4	5.55	5.29	5.36	5.38	5.31	5.4	5.35			AC020779.2, GRAMD2A	AC020779.2
chr15-72156408-72156475	4.99	4.84	4.87	4.79	4.89	4.71	4.98	4.82	4.76	4.99	4.67	5.01	4.48	4.69	4.71	4.48	4.71	4.68	4.75	4.81	4.83	4.86	4.79	4.89	4.75	4.88	4.55	4.48	5.19	4.37	4.48	4.32	4.37	4.48	4.78	4.37	4.69	4.76	4.77	4.88	4.7	4.57	4.87	4.73	4.76			AC020779.2, GRAMD2A	AC020779.2
chr15-72161455-72161700	4.47	4.35	4.64	4.47	4.56	4.53	4.86	4.56	4.53	4.47	4.61	4.58	5.08	4.65	4.57	5.01	4.35	4.76	5.38	5.13	5.12	5.12	5.17	5.17	5.09	5.08	5.15	4.47	4.92	4.35	4.47	4.35	5.06	4.47	5.08	5.25	5.13	4.6	4.65	4.77	4.71	4.77	4.8	4.73	4.9	Ciliated	Basal, Suprabasal	AC020779.2, GRAMD2A
chr15-72161817-72161878	4.41	4.36	4.39	4.41	4.56	4.39	4.41	4.36	4.39	4.41	4.36	4.39	4.41	4.36	4.39	4.41	4.36	4.39	4.69	4.63	4.69	4.41	4.65	4.71	4.64	4.59	4.51	4.41	4.36	4.39	4.41	4.36	4.39	4.41	4.36	4.39	4.63	4.53	4.39	4.6	4.49	4.64	4.41	4.47	4.39
chr15-72168203-72168276	4.79	4.54	4.39	4.74	4.34	4.71	4.44	4.54	4.39	4.93	4.54	4.72	4.44	4.62	4.39	4.83	4.62	4.39	4.7	4.59	4.58	4.67	4.65	4.66	4.7	4.6	4.73	4.44	5.1	4.39	4.44	4.34	4.92	4.44	4.83	4.39	4.64	4.87	4.83	4.9	4.69	4.87	4.77	4.73	4.6			GRAMD2A	GRAMD2A
chr15-72168400-72168799	5.19	5.18	4.58	4.91	5.17	4.89	4.62	4.99	4.83	5.42	5.12	4.79	5.54	5.07	4.82	5.51	5.3	5.1	5.79	5.67	5.55	5.8	5.62	5.45	5.76	5.59	5.55	4.62	4.29	6.52	6.12	5.87	5.95	4.62	5.63	6.09	6	5.72	5.41	5.76	5.6	5.68	5.81	5.68	5.4	Ciliated, Ionocyte, Secretory	Basal, Suprabasal	GRAMD2A	GRAMD2A
chr15-72169408-72169741	4.58	4.76	4.73	4.82	4.68	4.33	4.81	4.67	4.57	4.58	4.52	4.63	4.58	4.66	4.75	4.58	4.45	4.33	5.54	5.55	5.41	5.56	5.51	5.38	5.5	5.34	5.45	7.49	5.65	5.19	4.58	5.19	4.33	5.72	5.38	4.33	5.12	5.04	4.61	5.29	5.07	5.16	5.33	5.11	4.89	Ciliated, Ionocyte	Basal, Suprabasal, Secretory	GRAMD2A	GRAMD2A
chr15-72170182-72170559	5.05	4.81	4.86	5.14	4.67	4.84	4.61	4.75	4.69	5.05	4.66	4.44	5.17	5.17	4.18	4.61	4.86	4.52	6.13	5.94	5.68	6.06	5.91	5.63	5.96	5.76	5.72	4.61	4.88	4.18	4.61	4.93	5	4.61	5.05	5.22	5.37	5.16	5.31	5.42	5.39	4.82	5.26	5.31	5.18	Ciliated	Basal, Suprabasal	GRAMD2A	GRAMD2A
chr15-72172142-72172221	4.46	4.63	4.65	4.46	4.71	4.55	4.46	4.59	4.37	4.46	4.73	4.68	4.46	4.63	4.37	4.85	4.71	4.57	4.98	4.9	4.76	4.83	4.77	4.83	4.91	4.93	4.91	4.46	4.33	4.37	4.46	4.33	5.05	4.46	4.33	4.37	4.87	4.67	4.58	4.63	4.72	4.77	4.63	4.61	4.37			GRAMD2A	GRAMD2A
chr15-72174872-72175104	5.11	5.25	5.36	4.94	4.96	5.07	5.13	5.13	5.28	4.52	5.08	5.03	5.38	4.67	4.81	4.52	4.87	4.99	5.03	4.96	4.94	4.89	4.94	4.92	5.18	4.92	4.8	4.52	4.3	4.95	4.52	4.3	4.32	4.52	4.83	4.32	5.09	4.81	4.83	4.7	4.72	4.98	4.85	4.84	4.68			GRAMD2A	GRAMD2A
chr15-72175268-72175348	5	4.68	5.02	4.8	4.79	4.81	4.77	4.68	4.77	4.48	4.81	4.66	4.48	4.82	4.78	4.48	4.61	4.63	4.75	4.69	4.76	4.83	4.71	4.76	4.93	4.7	4.68	4.48	4.34	4.96	4.48	4.34	4.84	4.48	5.02	4.34	4.78	4.64	4.55	4.66	4.77	4.53	4.73	4.62	4.63			GRAMD2A	GRAMD2A
chr15-72176233-72176283	4.43	4.57	4.64	4.75	4.37	4.7	4.73	4.54	4.6	4.43	4.57	4.67	4.43	4.6	4.36	4.43	4.37	4.64	4.82	4.69	4.75	4.87	4.64	4.76	4.89	4.59	4.8	4.43	4.37	4.36	4.43	4.37	4.36	4.43	4.37	4.36	4.43	4.56	4.36	4.43	4.63	4.36	4.61	4.52	4.36			GRAMD2A	GRAMD2A
chr15-72176439-72176521	4.46	4.61	4.88	4.92	4.52	4.36	4.46	4.52	4.75	5.37	4.62	4.36	4.46	4.52	4.36	4.46	4.58	4.62	4.85	4.72	4.72	4.96	4.72	4.83	4.94	4.74	4.81	4.46	5	4.36	4.46	4.34	4.36	4.46	4.34	4.36	4.68	4.56	4.62	4.46	4.59	4.69	4.71	4.47	4.36			GRAMD2A	GRAMD2A
chr15-72177341-72177451	4.5	4.73	4.78	4.5	4.85	4.68	4.5	4.71	4.64	4.5	4.72	4.65	4.5	4.84	4.76	4.5	4.79	4.85	4.95	4.88	5.04	5.22	4.94	4.82	4.91	5.03	4.82	4.5	4.32	4.35	4.5	4.32	4.35	4.5	5	4.95	4.89	4.71	4.74	4.78	4.58	4.65	4.69	4.65	4.78			GRAMD2A	GRAMD2A
chr15-72177775-72177868	4.46	4.53	4.36	4.46	4.69	4.7	4.46	4.71	4.7	4.46	4.54	4.36	4.46	4.54	4.6	4.46	4.33	4.67	4.81	4.85	4.98	4.78	4.86	4.72	4.79	4.71	4.84	4.46	4.33	4.36	4.46	4.93	4.36	4.46	4.33	4.36	4.46	4.47	4.36	4.46	4.46	4.56	4.69	4.52	4.58			GRAMD2A	GRAMD2A
chr15-72178592-72178733	5.09	4.97	5.04	4.53	4.9	5.02	4.53	4.97	4.64	5.32	4.97	4.88	5.24	5.11	4.79	4.53	4.86	4.34	5.15	5.09	5	4.86	5.03	4.94	5.15	5.06	4.86	4.53	4.95	4.34	4.53	4.32	4.34	4.53	4.32	4.34	4.76	4.96	4.96	4.81	4.87	4.97	5	4.92	4.99			GRAMD2A
chr15-72182759-72182847	4.5	4.93	4.82	4.8	4.67	5	5.05	4.91	4.92	4.5	4.72	4.74	4.5	4.6	4.89	5.17	5	4.76	5.1	4.88	4.97	4.97	4.99	4.99	5.11	5.02	5.04	4.5	4.3	4.35	4.5	4.91	4.35	4.5	4.3	4.35	4.85	4.84	4.56	5.05	4.84	4.81	4.91	4.87	5.15			GRAMD2A
chr15-72182858-72182978	4.99	4.83	5.16	5.09	4.64	4.93	4.89	5.06	4.87	4.99	4.76	4.89	4.5	4.8	4.87	5.16	4.93	4.91	5.4	5.13	5.27	5.21	5.3	5.23	5.22	5.16	5.18	4.5	4.33	4.33	4.5	4.33	4.33	4.5	4.33	4.33	5.03	4.97	5.03	4.89	4.88	4.89	4.97	4.98	5.08	Ciliated	Suprabasal	GRAMD2A
chr15-72184171-72184798	6.46	6.18	6.33	6.51	6.01	6.21	6.36	5.89	6.23	6.62	6.1	6.36	6.86	6.25	5.82	6.46	6	5.95	6.75	6.66	6.88	6.65	6.41	6.6	6.63	6.47	6.65	4.96	6.03	6.19	4.96	6.38	6.2	7.18	5.57	6.4	6.61	6.3	6.77	6.47	6.36	6.42	6.49	6.3	6.27			GRAMD2A
chr15-72187598-72187834	5.46	5.51	5.59	5.51	5.43	5.8	5.27	5.42	5.36	5.07	4.78	5.03	5.36	4.91	4.8	4.51	4.91	4.66	4.97	4.67	4.68	4.97	4.59	4.65	4.68	4.57	4.61	4.51	5.68	4.37	4.51	5.37	5.07	4.51	4.94	4.37	5.02	4.72	4.83	4.79	4.73	4.95	4.93	4.66	4.37	Basal, Ionocyte	Ciliated, Secretory	GRAMD2A
chr15-72196533-72196640	5.01	5.17	4.75	5.49	5.32	5.44	5.46	5.13	5.03	4.52	5.05	5.26	5.14	5.02	5.46	5.18	5.11	5.15	5.09	4.74	4.95	5.19	4.79	4.83	5.06	4.79	4.89	4.52	4.29	4.34	4.52	5.16	4.34	4.52	4.81	4.34	4.87	4.84	4.7	4.91	4.99	4.79	4.93	4.86	4.75			GRAMD2A, PKM	GRAMD2A
chr15-72196763-72196848	4.84	5.04	4.99	5.26	5.14	5.4	5.17	4.99	5.14	4.53	4.89	5.06	5.08	4.65	5.08	4.53	4.94	5.03	4.85	4.8	4.94	4.97	4.8	4.86	4.86	4.84	4.84	4.53	4.88	4.29	5.54	5.6	4.29	4.53	4.82	4.29	4.53	4.78	4.65	4.8	4.82	4.68	4.79	4.62	4.72			GRAMD2A, PKM	GRAMD2A
chr15-72197118-72197280	5.69	5.69	5.75	5.74	5.47	5.52	5.46	5.65	5.68	5.41	5.33	5.52	5.43	5.42	5.4	5.34	5.49	5.6	5.35	5.19	5.17	5.31	5.26	5.29	5.33	5.22	5.24	4.67	4.81	4.84	6.05	4.86	5.34	4.67	4.97	4.85	5.14	5.15	4.47	5.27	5.31	4.85	5.08	5.17	4.77	Basal, Suprabasal	Ciliated, Secretory	GRAMD2A, PKM	GRAMD2A
chr15-72197392-72197680	6.11	6	6.03	6.03	5.69	5.82	6.35	6.02	6	5.96	5.65	5.52	5.64	5.68	5.87	5.78	5.71	5.49	5.95	5.72	5.53	5.76	5.71	5.87	5.92	5.77	5.72	4.81	5.52	5.25	6.16	5.85	5.57	4.81	5.48	5.27	5.86	5.51	5.36	5.77	5.59	5.54	5.7	5.67	5.73			GRAMD2A, PKM	GRAMD2A
chr15-72197707-72198027	6.13	6.21	6.28	6.13	6.07	6.48	6.45	6.27	6.54	6.3	5.83	6.18	6.23	6.03	6.15	6.37	5.92	6.02	6.21	6	6.3	6.23	6.07	6.26	6.18	6.04	6.2	5	6.23	5.24	6.33	6.33	6.06	5	6.63	6.14	6.14	5.57	5.97	6.18	5.75	5.88	6.21	5.78	5.67			GRAMD2A, PKM	GRAMD2A
chr15-72198110-72198192	5.05	4.98	5.1	4.98	5.14	5.33	4.95	5.07	5.36	5.28	4.86	4.91	5	5.01	4.89	4.51	4.88	4.76	5.11	4.79	4.84	5.11	4.86	4.87	4.84	4.88	4.98	4.51	4.85	4.27	4.51	4.37	5.03	4.51	4.37	4.27	4.9	4.75	4.83	5.09	4.79	4.99	4.96	4.85	4.86			GRAMD2A, PKM	GRAMD2A
chr15-72198923-72199230	4.69	4.7	4.81	4.69	4.55	4.68	4.69	4.63	4.8	4.69	4.7	4.81	5.36	4.8	4.76	5.28	4.62	4.58	5.17	4.79	5.03	5.28	4.87	5.13	5.39	4.83	5.02	4.69	6.27	5.94	7.55	6.47	6.77	4.69	5.98	6.49	5.13	4.58	4.59	4.96	4.74	4.82	5.17	4.73	4.64	Ionocyte	Basal, Suprabasal, Secretory	GRAMD2A, PKM	GRAMD2A
chr15-72199761-72199981	5.93	5.52	5.47	5.65	5.66	5.24	5.59	5.64	5.45	5.94	5.61	5.17	5.49	5.73	5.43	5.5	5.55	5.25	5.99	5.9	5.66	5.93	5.75	5.93	5.8	5.8	5.74	4.83	6.1	6.53	4.83	5.36	6.18	6.3	5.65	6.34	5.6	5.67	5.46	5.65	5.49	5.4	5.71	5.7	5.52	Ionocyte	Secretory	GRAMD2A, PKM	GRAMD2A
chr15-72203366-72203829	6.99	7.1	7.29	7.07	7.11	7.16	7.13	6.87	7.1	6.44	6.14	6.47	6.05	6.07	6.34	6.72	6	6.29	5.64	5.04	5.24	5.76	5.23	5.21	5.46	5.15	5.12	4.75	4.86	4.03	4.75	4.91	5.3	4.75	4.33	5.35	5.49	5.27	5.12	5.41	5.18	5.27	5.26	5.15	5.19	Basal	Ciliated, Ionocyte, Secretory	GRAMD2A, PKM	PKM
chr15-72222458-72222900	6.85	6.76	7.35	7.07	7.05	7.08	7.09	6.81	7.03	6.65	6.43	6.8	7.11	6.74	7.11	7.2	6.68	7.02	6.05	5.69	5.55	6.19	5.81	5.78	5.97	5.71	5.55	4.84	6.33	6.52	6.37	5.95	6.31	4.84	6.26	6.48	5.77	6.05	5.63	6.1	5.92	5.8	5.96	6.15	5.62	Basal, Suprabasal, Ionocyte	Ciliated, Secretory	PKM	PKM
chr15-72226395-72226446	5.18	4.86	4.77	5.02	5.09	5.02	4.79	4.91	4.71	4.53	4.84	4.87	5.11	4.87	5.11	5.04	4.95	4.95	4.83	4.81	4.69	4.97	4.81	4.93	4.85	4.81	4.7	4.53	4.85	4.32	4.53	4.9	4.87	4.53	5.01	4.32	5	5.11	4.93	5.05	5.02	4.99	5.13	4.95	5.24			PKM
chr15-72226672-72226963	6.39	6.48	6.1	6.34	6.18	6.18	6.36	6.15	6.49	6.15	6.39	6.4	6.39	6.24	6.38	6.5	6.28	6.49	6.74	6.45	6.69	6.69	6.56	6.73	6.8	6.44	6.65	4.92	6.06	6.23	7.03	5.67	6.23	5.85	6.64	6.07	6.59	6.54	6.68	6.67	6.46	6.52	6.77	6.53	6.3			PKM	PKM
chr15-72227290-72227496	6.03	6.03	5.87	6.15	6.17	6.07	6.05	6.03	6.05	5.76	5.73	5.79	6.21	5.79	6.26	6.03	5.71	6	4.91	4.82	4.78	5.09	4.91	4.87	4.91	4.88	4.74	4.64	5.27	4.29	4.64	4.21	4.29	4.64	4.7	4.29	5.06	5.46	5.06	5.08	5.31	5.39	5.26	5.31	5.12	Basal, Suprabasal	Ciliated	PKM	PKM
chr15-72228513-72228576	5.05	5.11	5.06	5.37	5.29	5.1	4.95	5.17	5.22	5.06	4.9	5	4.53	4.75	5.1	5.11	4.78	4.86	4.53	4.64	4.39	4.71	4.59	4.58	4.76	4.62	4.57	4.53	4.97	4.39	4.53	5.03	4.91	4.53	4.72	4.39	4.91	5.05	5.07	4.85	4.99	4.93	4.78	4.94	4.6	Basal, Secretory	Ciliated	PKM	PKM
chr15-72228884-72229176	5.57	5.92	5.73	5.73	5.84	5.67	5.55	5.76	5.89	6.43	5.94	5.87	6.03	6.02	6.03	5.78	5.9	5.89	5.99	5.72	5.74	5.99	5.85	5.79	5.92	5.74	5.75	4.79	5.57	5.13	4.79	5.55	5.02	6.08	5.35	4.89	6.11	6.06	6.14	6.25	6.05	6.12	5.9	6	5.9			PKM	PKM
chr15-72230111-72230162	4.53	4.74	4.74	4.81	4.68	4.55	4.53	4.78	4.62	4.98	4.83	4.63	4.53	4.78	4.51	4.53	4.72	4.73	4.94	4.93	4.97	4.87	4.79	4.89	4.81	4.9	4.73	4.53	5.3	4.25	4.53	5.18	5.09	5.82	4.29	5.31	4.9	4.85	4.75	4.85	4.84	4.79	4.87	4.8	4.79			PKM	PKM
chr15-72230170-72230253	5.06	5.03	5.11	5.09	4.92	4.73	5.05	4.93	5.25	4.56	4.93	4.85	4.56	4.94	4.62	5.25	4.99	4.8	5.2	5.05	5.16	5.14	5	5.03	5.13	5.01	5.07	4.56	5.39	4.24	5.74	6.04	5.1	4.56	5.08	4.24	4.98	4.93	5.05	4.81	4.98	4.91	4.94	4.93	5.07			PKM	PKM
chr15-72230293-72230531	6.04	6.23	6.12	5.84	5.81	6.12	6.21	6.13	6.26	5.97	5.85	5.38	5.78	5.59	5.29	6.21	5.8	5.78	5.86	5.79	5.66	5.9	5.85	5.77	6.03	5.75	5.64	4.77	6.15	6.31	5.86	6.4	5.9	6.37	6.15	5.98	5.79	5.68	5.23	6.05	5.8	5.51	5.96	5.86	5.36	Basal, Ionocyte	Secretory	PKM	PKM
chr15-72230796-72230863	4.89	4.97	4.81	4.55	4.85	5.09	5.02	4.88	4.95	5.37	4.93	4.86	5.15	4.97	4.84	4.55	5.01	4.8	5.01	5	5.1	4.97	4.98	4.91	4.96	4.98	4.84	4.55	4.27	4.29	5.66	4.86	5.26	4.55	4.97	4.29	5.03	4.89	4.92	4.93	4.87	4.95	4.95	5	5.09			PKM	PKM
chr15-72230938-72231107	5.71	5.55	5.35	5.61	5.47	5.12	5.45	5.48	5.27	5.67	5.67	5.53	5.65	5.6	5.16	5.06	5.46	5.42	5.5	5.48	5.44	5.61	5.62	5.64	5.39	5.57	5.3	6.48	5.35	5.34	4.72	5.58	5.53	4.72	5.25	5.78	5.65	5.53	5.32	5.4	5.49	5.17	5.39	5.53	5.34			PKM	PKM
chr15-72231135-72231520	7.16	6.79	6.84	6.83	6.87	6.43	7.04	6.98	7.07	7.05	6.85	6.7	7.04	6.9	6.74	6.88	6.84	6.82	6.73	6.95	6.52	7.11	6.9	6.75	6.9	7.01	6.68	6.84	7.14	6.99	6.44	7.01	6.81	7.07	6.75	6.57	6.95	6.84	6.53	6.98	6.74	6.71	6.79	6.91	6.5			PARP6, PKM	PKM
chr15-72231564-72231744	6.12	6.3	6.1	6.26	6.14	6.17	6.11	6.31	6.38	5.9	6.22	6.25	6.59	6.3	6.62	5.97	6.35	6.43	6	5.96	5.71	5.92	5.86	5.72	6.1	5.96	5.62	4.85	5.64	5.64	6.93	5.75	5.58	6.11	6.05	5.48	5.96	5.84	5.81	6	5.84	5.93	5.9	6.12	5.8			PARP6, PKM	PKM
chr15-72231828-72232050	5.72	5.59	5.37	5.59	5.74	5.33	5.75	5.66	5.48	5.77	5.86	5.73	5.83	5.83	5.8	6.07	5.87	5.73	5.8	5.58	5.57	5.78	5.64	5.6	5.69	5.74	5.48	4.74	5.66	6.2	6.25	5.92	5.69	6.08	5.93	5.13	5.64	5.86	5.7	5.89	5.91	5.83	5.99	5.88	5.69			PARP6, PKM	PKM
chr15-72232265-72232406	5.93	5.71	5.91	5.96	5.77	6.05	5.67	5.83	6.05	5.93	5.56	5.56	6.01	5.97	5.77	5.81	5.66	5.9	5.59	5.31	5.24	5.73	5.38	5.45	5.71	5.37	5.28	4.75	4.95	5.49	5.83	5.21	5.66	4.75	5.17	5.32	5.72	5.81	5.61	6.01	5.92	5.92	5.82	5.95	5.64	Basal	Ciliated	PARP6, PKM	PKM
chr15-72237137-72237187	4.47	4.7	4.74	4.47	4.54	4.76	4.8	4.87	4.79	4.47	4.68	4.86	4.47	4.73	4.92	4.92	4.78	4.81	4.47	4.59	4.53	4.67	4.5	4.65	4.65	4.58	4.61	4.47	4.35	4.36	4.47	4.35	4.36	4.47	4.35	4.36	4.81	4.83	4.69	4.82	4.72	4.7	4.81	4.77	4.78
chr15-72237291-72237376	4.86	4.96	4.79	4.48	4.99	4.91	5	5.03	5.05	5.02	4.85	4.82	4.96	4.82	4.87	4.9	4.84	4.95	4.48	4.66	4.35	4.74	4.57	4.66	4.71	4.69	4.64	4.48	4.33	5.01	4.48	4.33	4.35	4.48	5.12	4.35	5.06	4.94	4.89	4.75	4.92	4.83	4.84	4.87	4.83	Basal, Secretory	Ciliated	PARP6, PKM
chr15-72237442-72237750	6.18	6.75	6.69	6.98	6.7	6.98	6.69	6.83	6.96	6.45	6.53	6.78	6.99	6.62	7.02	6.81	6.55	6.7	6.13	5.86	5.4	6.08	5.87	5.5	5.9	5.88	5.59	4.93	5.08	4.83	4.93	5.8	4.96	6.2	5.35	5.59	6.46	6.56	6.56	6.58	6.49	6.68	6.59	6.64	6.6	Basal, Suprabasal, Secretory	Ciliated, Ionocyte	PARP6, PKM
chr15-72237963-72238143	5.09	5.13	5.28	5.62	5.25	5.41	5.42	5.34	5.33	5.29	5.16	5.34	5.47	5.28	5.3	5.27	5.29	5.09	4.59	4.85	4.71	4.76	4.85	4.73	4.89	4.85	4.72	4.59	4.83	4.26	4.59	4.88	4.26	4.59	4.28	4.26	4.8	5.16	5	5.02	5.11	5.1	4.76	5.21	5.17	Basal, Suprabasal	Ciliated	PARP6, PKM
chr15-72259040-72259090	4.39	4.39	4.39	4.39	4.39	4.82	4.39	4.53	4.39	4.39	4.39	4.39	4.39	4.59	4.39	4.39	4.55	4.39	4.39	4.39	4.39	4.39	4.48	4.39	4.39	4.39	4.39	4.39	4.39	4.39	4.39	4.39	4.39	4.39	4.39	4.39	4.39	4.39	4.39	4.39	4.39	4.39	4.39	4.39	4.39
chr15-72263972-72264026	4.43	4.7	4.71	4.72	4.72	4.73	5.02	4.79	4.72	4.43	4.61	4.63	4.85	4.35	4.73	4.43	4.72	4.61	4.43	4.35	4.37	4.43	4.45	4.37	4.43	4.43	4.51	4.43	4.35	4.37	4.43	4.35	4.37	4.43	4.35	4.37	4.43	4.49	4.37	4.43	4.35	4.58	4.59	4.57	4.37			PARP6, AC009690.3	PARP6
chr15-72264049-72264142	4.91	4.85	4.62	4.85	5.04	4.87	4.97	4.92	4.81	4.45	4.66	4.65	5.16	4.54	4.75	4.45	4.76	4.73	4.45	4.34	4.36	4.45	4.47	4.36	4.45	4.42	4.51	4.45	4.34	4.36	4.45	4.34	4.36	4.45	4.34	4.36	4.45	4.47	4.36	4.45	4.6	4.6	4.6	4.55	4.36	Basal	Ciliated	PARP6, AC009690.3	PARP6
chr15-72271938-72272242	5.42	5.62	5.44	5.6	5.45	5.51	5.5	5.51	5.43	5.93	5.82	5.84	5.4	5.69	5.37	5.89	5.63	5.65	5.57	5.46	5.34	5.46	5.43	5.33	5.44	5.38	5.21	4.71	5.14	5.16	5.76	5.02	5.14	4.71	5.5	4.1	5.7	5.61	5.6	5.48	5.69	5.61	5.48	5.54	5.64			PARP6, AC009690.3, AC009690.2	PARP6
chr15-72272285-72273027	7.87	7.48	7.23	7.77	7.75	7.34	7.66	7.63	7.46	7.82	7.53	7.62	7.6	7.59	7.71	7.85	7.53	7.44	7.73	7.57	7.54	7.81	7.52	7.57	7.77	7.59	7.74	5.54	7.56	7.93	7.9	8.15	7.45	7.84	7.81	7.94	7.9	7.62	7.58	7.78	7.6	7.59	7.79	7.58	7.71			PARP6, AC009690.3, AC009690.2	PARP6
chr15-72286049-72286211	5.27	5.16	5.02	5.01	4.84	5.03	5.26	5.2	5.03	5.27	5.1	5.13	4.6	5.39	5.07	5.13	5.09	4.94	5.2	5.2	4.97	5.18	4.97	5.02	5.2	5.16	5.01	4.6	5.59	5.6	4.6	5.12	5.16	4.6	5.37	5.2	5.47	5.15	5	5.11	5.04	4.95	5.28	5.14	4.94			AC009690.3, CELF6, AC009690.2, AC009690.1
chr15-72306370-72306518	4.55	4.95	4.98	5.08	5.06	5.02	5.04	5.07	5.09	4.55	4.89	5.03	4.55	4.84	4.81	5.04	4.94	5	4.78	4.54	4.62	4.55	4.55	4.6	4.88	4.5	4.63	4.55	5.46	5.47	4.55	5.05	5	4.55	4.75	4.37	4.81	4.75	4.69	4.55	4.83	4.37	4.76	4.84	4.69	Basal, Suprabasal, Ionocyte	Ciliated	AC009690.3, CELF6, AC009690.2, AC009690.1	CELF6
chr15-72306569-72306893	4.69	5.57	5.78	5.81	5.54	5.76	5.82	5.52	5.55	5.36	5.35	5.55	5.11	5.2	5.08	5.72	5.49	5.38	5.15	4.88	4.82	5.11	4.96	4.85	5.12	4.9	4.94	4.69	5.96	6.15	6.2	5.58	5.92	4.69	5.65	5.63	5.17	4.94	4.96	4.93	5.06	4.81	5.11	4.9	4.6	Basal, Suprabasal, Ionocyte	Ciliated, Secretory	AC009690.3, CELF6, AC009690.2, AC009690.1	CELF6
chr15-72306905-72306955	4.44	4.62	4.75	4.44	4.58	4.7	4.75	4.71	4.67	4.44	4.58	4.64	4.93	4.58	4.56	4.44	4.53	4.67	4.44	4.52	4.38	4.44	4.45	4.55	4.68	4.48	4.38	4.44	4.35	4.38	4.44	4.35	4.38	4.44	4.35	4.38	4.44	4.5	4.38	4.44	4.56	4.53	4.44	4.52	4.38
chr15-72312679-72312910	5.79	5.31	5.38	6.04	5.27	5.57	5.91	5.46	5.7	5.71	5.45	5.06	6.04	5.52	5.42	5.25	5.41	5.5	5.88	5.62	5.59	5.86	5.68	5.83	5.93	5.73	5.73	4.78	5.94	5.05	4.78	6.39	5.61	6.84	5.85	6.44	5.61	5.44	5.48	5.67	5.58	5.43	5.82	5.59	5.17			AC009690.3, CELF6, AC009690.2, AC009690.1
chr15-72312992-72313057	4.83	4.71	4.33	4.47	4.52	4.57	4.88	4.74	4.81	4.98	4.59	4.85	4.47	4.77	4.75	4.47	4.62	4.81	4.79	4.68	4.75	4.76	4.59	4.8	4.69	4.67	4.66	4.47	4.35	4.33	4.47	4.35	5.01	5.52	4.35	4.33	4.68	4.73	4.62	4.65	4.74	4.68	4.64	4.66	4.61			AC009690.3, CELF6, AC009690.2, AC009690.1
chr15-72319569-72319652	5.05	4.63	4.55	4.83	4.95	4.53	4.49	4.78	4.76	4.49	4.79	4.82	4.49	4.76	4.65	4.49	4.79	4.82	4.85	4.73	4.83	4.76	4.81	4.71	4.79	4.75	4.68	4.49	4.32	4.37	4.49	4.32	4.82	4.49	4.8	4.37	4.82	4.83	4.7	4.84	4.8	4.7	4.76	4.89	4.69			AC009690.3, CELF6, AC009690.2, AC009690.1	CELF6, AC009690.3
chr15-72319674-72320649	6.82	6.54	5.99	6.22	6.59	5.99	6.39	6.56	6.22	6.63	6.62	6.12	6.34	6.52	5.78	6.62	6.5	5.85	6.49	6.28	5.9	6.32	6.36	5.89	6.49	6.49	5.84	5.01	7.23	6.94	7.54	7.16	7.6	7.06	6.95	6.97	6.7	6.83	6.87	6.79	6.82	6.51	6.68	6.83	6.76			AC009690.3, CELF6, AC009690.2, AC009690.1	CELF6, AC009690.3
chr15-72321498-72321592	5.14	4.89	4.95	4.87	4.77	4.77	4.84	4.98	5.15	4.46	4.74	4.96	5.2	4.63	4.68	4.46	4.82	4.78	4.77	4.54	4.63	4.46	4.46	4.55	4.67	4.63	4.54	4.46	4.32	4.38	4.46	4.32	4.38	4.46	4.32	4.38	4.46	4.64	4.38	4.46	4.57	4.38	4.46	4.32	4.38	Basal	Secretory	AC009690.3, CELF6, AC009690.2, AC009690.1	CELF6, AC009690.3
chr15-72339788-72340057	5.64	5.6	5.43	5.67	5.74	5.33	5.16	5.45	5.43	5.49	5.54	5.5	5.65	5.58	5.26	5.3	5.55	5.21	4.58	4.73	4.6	4.58	4.72	4.62	4.78	4.64	4.64	4.58	4.28	4.27	4.58	5.17	5.03	4.58	4.28	4.27	5.24	5.07	4.91	5.04	5.13	4.9	5.05	4.98	4.65	Basal, Suprabasal	Ciliated	AC009690.2, AC009690.1, HEXA
chr15-72342490-72342685	4.59	5.01	4.56	5.06	4.95	4.84	5.09	5.05	4.88	4.59	5.01	4.9	4.59	5.16	4.82	5.44	5.14	4.56	5.08	4.94	5.08	4.98	4.91	5.17	5.15	4.96	4.96	4.59	5.21	5.01	6.02	4.24	5.11	4.59	4.96	4.18	5	4.96	5.21	5.24	4.99	5.15	5.15	5.15	5.03			AC009690.2, AC009690.1, HEXA
chr15-72353465-72353528	4.43	4.48	4.59	4.43	4.64	4.56	4.43	4.55	4.39	4.94	4.79	4.82	4.89	4.64	4.39	4.43	4.68	4.91	4.43	4.45	4.39	4.43	4.34	4.39	4.59	4.42	4.39	4.43	4.34	4.39	4.43	4.34	4.39	4.43	4.34	4.39	4.43	4.34	4.39	4.43	4.48	4.57	4.43	4.54	4.39
chr15-72358615-72359341	7.2	7.05	7.14	7.19	6.93	7.08	7.03	7.06	6.88	7.37	7.1	6.9	7.51	7.08	7.09	7.5	7.22	7.17	6.57	5.97	5.65	6.52	6.15	5.6	6.31	6.26	5.48	5.14	6.46	7.36	7.01	6.38	7.21	6.37	6.31	6.67	7.51	7.3	7.63	7.54	7.33	7.64	7.37	7.23	7.39	Basal, Suprabasal, Ionocyte, Secretory	Ciliated	AC009690.2, AC009690.1, HEXA	HEXA
chr15-72368905-72368955	4.42	4.53	4.38	4.42	4.37	4.61	4.7	4.6	4.38	4.92	4.6	4.38	4.42	4.37	4.58	4.42	4.55	4.56	4.68	4.46	4.61	4.66	4.48	4.47	4.57	4.58	4.49	4.42	4.37	4.38	4.42	4.37	4.38	4.42	4.37	4.95	4.63	4.59	4.65	4.73	4.63	4.55	4.59	4.7	4.79
chr15-72368971-72369237	5.08	4.88	4.69	4.61	4.93	4.85	4.88	4.74	4.82	5.72	5.47	5.29	5.53	5.45	5.44	5.49	5.23	5.4	5.29	5.17	5.49	5.4	5.21	5.31	5.16	5.13	5.22	4.61	5.28	4.26	6.1	5.37	5.51	5.93	5.33	5.39	5.89	5.72	6.06	5.9	5.7	5.84	5.74	5.58	5.97	Suprabasal, Secretory	Basal	HEXA-AS1, RPL12P35, AC009690.1, HEXA
chr15-72369271-72369380	4.46	4.33	4.36	4.76	4.33	4.62	4.46	4.48	4.54	4.96	4.87	4.59	4.91	4.54	4.8	4.46	4.67	4.57	4.78	4.69	4.77	4.75	4.67	4.73	4.61	4.61	4.66	4.46	4.9	4.36	4.46	4.33	4.36	4.46	4.85	4.36	5	4.85	5.06	4.99	4.82	4.95	4.84	4.72	4.72	Ciliated, Ionocyte, Secretory	Basal	HEXA-AS1, RPL12P35, AC009690.1, HEXA
chr15-72370139-72370266	5.23	4.88	4.39	5.19	4.72	5.2	4.95	4.99	4.88	5.15	4.8	4.39	4.47	5.14	4.95	5.01	4.97	4.87	4.65	4.45	4.62	4.47	4.58	4.39	4.47	4.48	4.39	4.47	4.29	4.39	4.47	4.9	4.39	4.47	4.29	4.39	4.47	4.8	4.39	4.72	4.67	4.67	4.64	4.61	4.39			HEXA-AS1, RPL12P35, AC009690.1, HEXA
chr15-72375532-72376345	6.8	6.4	6.4	6.42	6.63	6.12	6.61	6.52	6.06	6.4	6.58	6.4	6.45	6.65	6.28	6.62	6.66	6.21	6.6	6.68	6.52	6.7	6.7	6.36	6.67	6.74	6.43	5.01	5.98	6.66	6.91	6.97	6.29	6.26	6.24	6.15	6.76	6.91	6.74	6.8	6.88	7.16	6.9	6.97	6.87			HEXA-AS1, RPL12P35, AC009690.1, HEXA	HEXA, AC009690.1, HEXA-AS1
chr15-72376437-72376548	5.23	5	5.1	5.37	5.17	5.04	5.16	5.1	4.98	4.56	4.95	5.02	4.56	4.75	5.08	5.21	4.95	4.76	4.99	4.93	4.96	5.04	4.87	4.89	4.91	5.01	4.91	4.56	4.31	5.5	4.56	5.12	4.22	4.56	4.99	4.98	5	5.04	5.01	5.04	5.03	4.8	4.92	5.03	4.91			HEXA-AS1, RPL12P35, AC009690.1, HEXA	HEXA, AC009690.1, HEXA-AS1
chr15-72382271-72382445	4.59	4.75	4.8	5.02	4.85	4.9	4.82	4.65	4.66	5.17	4.87	4.18	5.22	4.68	4.69	4.59	4.95	4.57	4.96	4.82	4.9	4.83	4.88	4.84	5.1	4.93	4.91	4.59	5.13	5.36	4.59	5.43	5.13	4.59	5.39	4.18	5.15	4.92	4.87	5.07	4.83	4.84	5.11	5.02	5			HEXA-AS1, RPL12P35, AC009690.1, HEXA
chr15-72397349-72397541	4.51	4.5	4.39	4.96	4.65	4.39	4.51	4.72	4.39	4.51	5.13	5.04	4.51	5.02	4.39	4.51	4.94	4.39	4.98	4.71	4.73	4.76	4.71	4.72	4.73	4.74	4.8	4.51	4.29	4.39	4.51	5.01	4.39	4.51	4.29	4.39	5.08	5.22	4.95	5	5.08	4.88	4.51	5.05	4.99			TMEM202	TMEM202
chr15-72420711-72420852	5.03	4.35	4.6	4.46	4.52	4.66	4.46	4.47	4.57	4.46	4.52	4.34	4.46	4.59	4.34	4.46	4.65	4.91	4.88	4.68	4.66	4.84	4.7	4.78	4.89	4.76	4.56	4.46	4.35	4.34	4.46	4.35	4.34	4.46	4.35	4.34	4.7	4.76	4.8	5.06	4.91	5.1	4.93	4.73	4.79			TMEM202-AS1
chr15-72451284-72451555	5.07	4.81	4.46	5.3	4.77	4.75	4.6	4.95	4.71	4.6	5.02	4.66	5.02	4.76	4.77	4.6	4.93	4.82	5.59	5.36	5.53	5.43	5.18	5.42	5.48	5.28	5.28	4.6	5.48	4.92	4.6	5.11	5.18	4.6	5.26	4.24	5.22	5.14	4.7	5.34	5.13	5.29	5.02	5.17	5.07	Ciliated	Basal, Suprabasal	PHBP20, TMEM202-AS1	PHBP20
chr15-72461784-72461883	4.48	4.6	4.59	4.48	4.74	4.56	4.86	4.72	4.71	4.48	4.55	4.34	4.48	4.57	4.61	4.48	4.63	4.59	4.73	4.56	4.72	4.48	4.67	4.65	4.77	4.67	4.55	4.48	4.36	4.34	4.48	4.8	4.34	4.48	4.36	4.34	4.76	4.66	4.7	4.82	4.67	4.93	4.71	4.76	4.84			AC079322.1, TMEM202-AS1
chr15-72461953-72462146	5.07	4.93	5.1	5.51	5.4	5.55	5.31	5.28	5.24	4.57	4.7	4.79	5.2	5.24	5.12	4.96	5.08	4.88	4.89	4.87	5.01	5.07	5.12	5.03	4.97	5.06	4.94	4.57	5.2	4.94	4.57	4.88	4.22	4.57	5.12	4.95	5.07	5.08	5.14	5.41	5.37	5.26	5.1	5.32	5.18			AC079322.1, TMEM202-AS1
chr15-72462198-72462446	5.44	5.37	5.46	5.37	5.35	5.68	5.27	5.23	5.48	5.38	5.09	4.92	5.17	5.4	5.23	5.1	5.04	5.4	4.97	5.14	5.06	4.94	5.02	4.89	5.13	5.24	5.03	6.46	5.06	4.26	4.59	5.48	4.26	4.59	5.15	5.26	5.32	5.31	5.32	5.33	5.27	5.34	5.25	5.36	5.22	Basal	Ciliated	AC079322.1, TMEM202-AS1
chr15-72473534-72473591	5.13	4.72	4.82	5.04	4.78	4.7	4.48	4.79	4.8	5.02	4.9	4.79	4.48	4.64	4.6	4.48	4.82	5.05	4.87	4.75	4.64	4.88	4.73	4.83	4.81	4.73	4.71	4.48	4.33	4.34	4.48	4.33	4.34	4.48	4.33	4.34	5.06	4.98	5.18	4.98	4.98	4.71	4.8	4.96	4.92			AC079322.1, TMEM202-AS1, ARIH1	TMEM202-AS1, ARIH1
chr15-72473639-72473884	6	6.22	6.57	6.44	6.44	6.51	6.39	6.4	6.73	6.5	6.29	6.24	6.58	6.53	6.71	6.27	6.22	6.87	6.14	6.3	6.08	6.33	6.15	6.13	6.12	6.08	5.76	4.9	6.23	6.04	6.32	5.84	5.48	5.82	5.74	5.69	6.05	6.08	6.16	6.22	5.99	6.04	6.04	6.17	6			AC079322.1, TMEM202-AS1, ARIH1	TMEM202-AS1, ARIH1
chr15-72473919-72474072	5.23	5.58	5.39	5.66	5.49	5.38	5.53	5.47	5.59	5.55	5.52	5.45	5.57	5.43	5.38	5.69	5.58	5.54	5.77	5.8	5.8	5.8	5.71	5.73	5.69	5.78	5.59	4.8	5.13	4.58	4.8	5.2	5.79	4.8	6	5.48	5.66	5.6	5.34	5.75	5.59	5.59	5.7	5.72	5.6			AC079322.1, TMEM202-AS1, ARIH1	TMEM202-AS1, ARIH1
chr15-72474117-72474650	7.49	7.25	7.1	7.36	7.02	7.05	7.19	7.23	7.06	7.52	7.23	6.79	6.94	7.47	6.9	7.38	7.31	7.12	7.56	7.58	7.51	7.54	7.42	7.53	7.52	7.56	7.35	4.99	7.39	7.13	8.05	7.13	7.33	6.6	7.33	7.4	7.45	7.37	7.28	7.53	7.36	7.32	7.54	7.42	7.35			AC079322.1, TMEM202-AS1, ARIH1	TMEM202-AS1, ARIH1
chr15-72474747-72474953	5.62	5.59	5.7	5.54	5.55	5.45	5.96	5.57	5.62	5.5	5.64	5.63	5.42	5.56	5.68	5.66	5.58	5.6	5.58	5.31	5.16	5.34	5.47	5.36	5.31	5.43	5.35	4.67	4.82	5.35	5.8	5.08	5.39	4.67	4.96	4	5.41	5.48	5.38	5.59	5.54	5.5	5.53	5.58	5.25			AC079322.1, TMEM202-AS1, ARIH1	TMEM202-AS1, ARIH1
chr15-72475059-72475509	6.93	6.62	7	6.8	6.73	6.95	7.08	6.73	6.77	6.32	6.76	6.8	7.14	6.7	6.61	6.86	6.54	6.57	6.56	6.2	6.35	6.58	6.51	6.4	6.47	6.44	6.37	6.77	6.71	6.46	6.67	6.48	6.25	6.99	6.32	6.22	6.75	6.44	6.43	6.75	6.55	6.7	6.71	6.59	6.43			AC079322.1, TMEM202-AS1, ARIH1	TMEM202-AS1, ARIH1
chr15-72481251-72481385	5.28	4.85	4.81	5.17	4.83	4.78	4.78	5	4.91	4.49	4.82	4.8	4.49	4.82	4.54	4.49	4.72	5.02	4.75	4.61	4.58	4.49	4.53	4.6	4.76	4.62	4.64	4.49	4.33	4.34	4.49	4.33	4.34	4.49	4.33	4.34	4.7	4.73	4.62	4.93	4.65	4.85	4.66	4.75	4.72	Basal	Ciliated	TMEM202-AS1, ARIH1
chr15-72481462-72481579	4.48	4.72	4.53	4.93	4.66	4.51	4.78	4.69	4.66	5.01	4.84	4.83	4.48	4.83	4.54	4.48	4.77	4.61	4.67	4.73	4.71	4.73	4.72	4.75	4.8	4.74	4.65	4.48	4.35	4.35	4.48	4.35	4.97	4.48	4.35	4.91	5.01	4.75	4.61	4.8	4.69	4.68	4.79	4.73	4.86			TMEM202-AS1, ARIH1
chr15-72488342-72488485	4.44	4.61	4.39	4.44	4.34	4.39	4.76	4.48	4.39	5.01	4.68	4.39	4.44	4.67	4.59	4.44	4.61	4.58	4.74	4.77	4.84	4.63	4.83	4.71	4.69	4.76	4.68	4.44	4.34	4.39	4.44	4.34	5.04	4.44	4.34	4.39	4.44	4.7	4.58	4.79	4.84	4.73	4.64	4.71	4.81			ARIH1
chr15-72488503-72488750	5.01	4.33	4.33	4.49	4.59	4.54	4.49	4.51	4.54	5.39	4.62	4.33	4.49	4.8	4.78	4.49	4.71	4.67	5.1	4.93	5.08	5.1	4.99	5.09	4.99	5.03	4.95	4.49	4.33	4.33	4.49	4.33	4.92	4.49	4.77	4.33	4.8	4.78	4.98	5.07	4.75	4.86	4.74	4.82	4.97	Ciliated	Basal	ARIH1
chr15-72488889-72488979	4.44	4.51	4.37	4.44	4.36	4.6	4.74	4.51	4.6	4.44	4.57	4.37	4.44	4.36	4.37	4.44	4.6	4.56	4.83	4.72	4.76	4.75	4.66	4.69	4.72	4.78	4.76	4.44	4.36	4.37	4.44	4.36	4.83	4.44	4.36	4.37	4.82	4.66	4.56	4.63	4.72	4.54	4.44	4.58	4.75
chr15-72491913-72492087	5.1	5.1	4.91	5.16	5.02	5	5.23	5.14	4.97	4.49	5	4.71	5.12	4.92	4.37	5.04	4.98	4.86	4.49	4.6	4.57	4.78	4.68	4.53	4.71	4.56	4.37	4.49	4.29	4.37	4.49	5.11	5.13	4.49	4.29	5.33	4.99	4.82	4.88	4.88	4.82	4.57	4.49	4.82	4.68	Basal	Ciliated	ARIH1
chr15-72492880-72493028	5	4.93	5.32	5.19	5.22	5.11	5.14	5.04	5.06	4.48	4.86	4.76	5.14	5.04	4.86	4.48	4.94	4.65	4.48	4.45	4.65	4.48	4.62	4.54	4.48	4.5	4.6	4.48	4.32	4.36	4.48	4.32	4.36	4.48	4.32	4.36	4.79	4.62	4.57	4.8	4.61	4.62	4.79	4.65	4.36	Basal	Ciliated, Secretory	ARIH1
chr15-72493126-72493190	4.81	4.69	4.69	4.76	4.9	4.9	4.44	4.7	4.9	4.44	4.64	4.62	4.91	4.61	4.39	4.85	4.77	4.6	4.63	4.5	4.57	4.44	4.46	4.39	4.44	4.41	4.39	4.44	4.33	4.39	4.44	4.33	4.39	4.44	4.81	4.39	4.44	4.52	4.61	4.44	4.59	4.39	4.44	4.48	4.39
chr15-72493321-72493459	5.12	5.17	5.23	4.8	5.15	5.15	5	5.05	5.3	5.22	4.92	4.85	5.15	4.84	4.74	4.48	4.89	4.71	4.87	4.73	4.76	4.79	4.56	4.47	4.64	4.57	4.68	4.48	4.31	4.37	4.48	4.31	4.37	4.48	4.81	4.37	4.7	4.76	4.66	4.48	4.63	4.73	4.66	4.6	4.71	Basal	Ciliated, Secretory	ARIH1
chr15-72495213-72495273	4.45	4.54	4.57	4.9	4.55	4.62	4.45	4.75	4.73	4.45	4.63	4.59	4.45	4.36	4.59	4.45	4.72	4.73	4.45	4.55	4.55	4.45	4.57	4.55	4.73	4.47	4.48	4.45	4.36	4.35	4.45	4.36	4.35	4.45	4.36	4.35	4.76	4.58	4.58	4.45	4.48	4.63	4.63	4.75	4.66
chr15-72496338-72496388	4.45	4.51	4.6	4.45	4.36	4.39	4.45	4.51	4.52	4.45	4.51	4.55	4.45	4.36	4.39	4.45	4.36	4.54	4.69	4.66	4.39	4.45	4.58	4.57	4.45	4.45	4.51	4.45	4.36	4.39	4.45	4.36	4.39	4.45	4.36	4.39	4.72	4.69	4.6	4.45	4.73	4.52	4.67	4.67	4.54			ARIH1
chr15-72513844-72513928	4.45	4.49	4.4	4.45	4.66	4.4	4.45	4.66	4.62	4.45	4.61	4.4	5	4.33	4.4	4.45	4.33	4.66	4.45	4.75	4.61	4.45	4.68	4.47	4.77	4.61	4.55	4.45	4.33	4.4	4.45	4.33	4.4	4.45	4.33	4.4	4.45	4.62	4.4	4.45	4.59	4.53	4.45	4.54	4.4			ARIH1
chr15-72518714-72518776	4.42	4.37	4.64	4.42	4.37	4.38	4.42	4.37	4.54	4.42	4.52	4.58	4.42	4.37	4.57	4.42	4.37	4.38	4.77	4.71	4.63	4.61	4.65	4.64	4.75	4.67	4.53	4.42	4.37	4.38	4.42	4.37	4.83	4.42	4.37	4.38	4.65	4.37	4.57	4.42	4.64	4.38	4.61	4.62	4.38
chr15-72530289-72530467	4.46	4.52	4.37	4.46	4.53	4.55	4.46	4.33	4.37	4.46	4.61	4.59	4.46	4.33	4.37	4.46	4.33	4.37	5.14	5.02	5.15	5.03	5.01	4.99	5.22	4.95	5.09	4.46	4.33	4.37	4.46	4.33	4.37	4.46	5.15	4.37	4.46	4.54	4.58	4.46	4.66	4.37	4.46	4.56	4.58	Ciliated	Basal, Secretory	ARIH1
chr15-72532572-72532818	4.82	4.47	4.59	4.45	4.53	4.56	4.75	4.53	4.56	4.45	4.47	4.61	4.45	4.61	4.37	4.45	4.55	4.37	5.08	4.99	4.86	4.84	4.98	4.91	4.81	4.81	4.89	4.45	4.34	4.37	4.45	4.34	4.37	4.45	4.34	4.37	4.45	4.61	4.69	4.45	4.69	4.71	4.45	4.66	4.59	Ciliated	Suprabasal	ARIH1
chr15-72533001-72533051	4.45	4.46	4.38	4.45	4.51	4.38	4.45	4.54	4.63	4.45	4.36	4.69	4.45	4.57	4.38	4.45	4.48	4.38	4.71	4.57	4.69	4.45	4.62	4.63	4.66	4.56	4.62	4.45	4.36	4.38	4.45	4.36	4.38	4.45	4.36	4.38	4.45	4.48	4.38	4.45	4.5	4.64	4.45	4.5	4.38			ARIH1
chr15-72533142-72533294	5.24	4.75	4.63	4.51	4.75	4.84	4.51	4.8	4.7	4.51	4.7	4.81	5.17	4.81	4.65	4.51	4.66	4.76	5.08	5.02	5.05	4.94	5.03	4.82	4.87	4.97	5.13	4.51	4.33	4.3	4.51	4.33	5.1	4.51	4.78	5.02	4.73	4.76	4.78	4.77	4.76	4.72	5.04	4.86	4.63			ARIH1
chr15-72554781-72555040	5.75	5.26	5.3	5.52	5.35	5.58	5.73	5.47	5.64	5.53	5.59	5.72	6.07	5.51	5.94	5.24	5.56	6	5.17	4.74	4.87	5.21	4.83	4.84	5.06	4.92	5.01	4.7	5.58	5.65	6.24	5.39	5.07	4.7	5.08	4.3	5.71	5.65	5.43	5.59	5.44	5.48	5.33	5.57	5.43	Basal, Suprabasal, Ionocyte, Secretory	Ciliated	ARIH1
chr15-72555141-72555339	4.94	4.91	4.96	5.03	4.85	5.03	5.25	4.84	4.68	5.11	5.13	4.97	5.41	5	5.09	4.54	5.06	5.29	4.54	4.61	4.66	4.97	4.65	4.59	4.79	4.73	4.58	4.54	4.35	5.02	4.54	4.83	4.25	4.54	4.35	4.25	5.01	5.22	4.93	4.94	5.12	4.92	4.88	5.12	4.81	Suprabasal, Secretory	Ciliated	ARIH1
chr15-72562066-72562399	5.64	5.58	5.7	5.49	5.58	5.86	5.07	5.57	5.66	5.19	5.08	5.4	4.57	5.38	5.46	4.57	5.12	5.21	4.57	4.54	4.6	4.99	4.58	4.66	4.57	4.59	4.4	4.57	4.26	4.4	4.57	4.26	4.97	4.57	5.1	4.4	4.57	4.55	4.4	4.79	4.63	4.61	4.99	4.63	4.73	Basal, Suprabasal	Ciliated, Secretory	ARIH1	ARIH1
chr15-72585809-72585910	4.49	4.64	4.36	4.78	4.81	4.71	4.49	4.71	4.66	4.49	4.78	4.74	4.49	4.74	4.66	4.49	4.54	4.56	4.67	4.66	4.49	4.81	4.71	4.68	4.74	4.7	4.67	4.49	4.91	4.36	5.59	4.27	4.36	4.49	4.85	4.36	4.69	4.73	4.57	4.66	4.61	4.62	4.72	4.58	4.56			MIR630, AC100827.3, ARIH1	MIR630
chr15-72599970-72600121	5.34	5.08	4.82	4.55	5.13	4.79	5.05	5.06	5.24	5.06	5.09	4.81	4.55	4.98	4.9	4.95	4.84	4.95	4.82	4.98	4.89	5.09	5.12	4.9	5.04	5	4.81	4.55	4.79	4.3	4.55	5.23	4.87	4.55	4.29	5.31	5.18	5.04	4.83	4.87	5.03	4.77	5.04	4.98	4.82			AC100827.3, ARIH1, AC100827.5, AC100827.2, LINC02259
chr15-72600234-72600296	4.45	4.73	4.63	4.45	4.66	4.39	4.45	4.65	4.69	4.94	4.59	4.76	4.45	4.51	4.65	4.45	4.47	4.39	4.45	4.67	4.65	4.68	4.64	4.6	4.66	4.64	4.59	4.45	4.83	4.39	4.45	4.88	4.39	4.45	4.32	4.39	4.65	4.59	4.39	4.45	4.6	4.7	4.45	4.5	4.63
chr15-72603716-72603766	4.42	4.74	4.75	4.42	4.36	4.53	4.77	4.57	4.63	4.42	4.51	4.64	4.42	4.57	4.63	4.42	4.36	4.39	4.42	4.44	4.49	4.42	4.46	4.47	4.42	4.55	4.48	4.42	4.36	4.39	4.42	4.36	4.39	4.42	4.36	4.39	4.42	4.46	4.39	4.42	4.36	4.39	4.42	4.47	4.39
chr15-72604902-72605106	4.5	4.81	4.34	4.82	4.84	4.71	5.22	4.75	4.83	5.24	4.73	4.8	5.16	4.92	5.02	4.5	4.87	5.04	4.89	4.9	5.1	5.06	4.91	4.95	4.98	4.97	5.04	4.5	5.05	4.99	4.5	4.32	4.34	4.5	4.32	4.34	4.93	4.72	4.72	4.76	4.77	4.77	4.86	4.68	4.55			ARIH1, AC100827.5, AC100827.2, LINC02259	AC100827.5, AC100827.2
chr15-72615891-72616042	4.97	4.65	4.53	5.2	4.75	4.87	4.88	4.84	4.9	4.49	4.63	4.3	5.1	4.69	4.73	4.49	4.82	4.53	4.93	4.76	4.73	5.07	4.81	4.96	4.88	4.84	4.77	4.49	4.34	4.3	4.49	4.34	5.09	5.86	4.34	5.3	4.69	4.58	4.77	4.49	4.6	4.3	4.86	4.58	4.82			AC100827.2, LINC02259, AC100827.4	AC100827.4
chr15-72628368-72628507	4.45	4.68	4.78	4.77	4.34	4.68	4.45	4.72	4.62	4.45	4.72	4.81	4.45	4.69	4.68	5.03	4.7	4.77	4.88	4.8	4.81	4.7	4.86	4.86	4.72	4.89	4.86	4.45	4.34	4.37	4.45	4.34	4.37	4.45	4.34	4.37	4.75	4.66	4.37	4.71	4.69	4.37	4.8	4.7	4.37			LINC02259
chr15-72687123-72687281	4.48	4.75	4.58	5.02	4.51	4.63	4.48	4.89	4.78	4.48	4.68	4.7	4.48	4.65	4.69	4.48	4.82	4.74	4.95	4.8	4.9	5	4.78	4.81	4.83	4.84	4.88	4.48	5.04	4.36	4.48	4.32	4.36	4.48	4.32	4.36	4.78	4.77	4.68	4.8	4.71	4.8	4.83	4.7	4.36			HIGD2B, AC009712.1, BBS4	BBS4, HIGD2B
chr15-72687308-72687394	4.44	4.61	4.59	4.77	4.54	4.39	4.44	4.65	4.56	4.44	4.33	4.39	4.44	4.33	4.39	4.44	4.61	4.39	4.44	4.67	4.66	4.85	4.69	4.75	4.73	4.68	4.67	4.44	4.33	4.39	4.44	4.33	4.39	4.44	4.82	5	4.44	4.65	4.59	4.71	4.65	4.39	4.81	4.71	4.59
chr15-72696839-72696894	4.42	4.55	4.38	4.42	4.38	4.38	4.42	4.38	4.53	4.95	4.38	4.56	4.42	4.38	4.56	4.42	4.58	4.38	4.61	4.63	4.56	4.67	4.63	4.59	4.7	4.69	4.58	4.42	4.38	4.38	4.42	4.38	4.78	4.42	4.38	4.38	4.42	4.38	4.38	4.68	4.54	4.38	4.67	4.61	4.55			BBS4
chr15-72696934-72697004	4.42	4.52	4.38	4.42	4.36	4.38	4.42	4.36	4.6	4.84	4.36	4.65	4.42	4.6	4.38	4.42	4.55	4.38	4.73	4.69	4.6	4.62	4.63	4.69	4.68	4.66	4.82	4.42	4.36	4.38	4.42	4.36	4.38	4.42	4.36	4.38	4.42	4.55	4.38	4.57	4.67	4.38	4.57	4.58	4.73			BBS4
chr15-72700053-72700432	5.91	5.73	5.75	5.77	5.64	5.61	5.66	5.65	5.86	5.75	5.35	5.82	5.91	5.5	5.39	5.71	5.36	5.64	5.14	4.89	4.89	5.07	4.95	5.05	4.87	5.01	4.87	4.57	4.26	4.97	4.57	4.26	4.31	4.57	4.26	4.97	4.77	4.95	4.69	5.03	4.96	4.78	4.91	4.76	4.61	Basal, Suprabasal	Ciliated, Ionocyte, Secretory	BBS4
chr15-72701950-72702003	4.46	4.48	4.36	4.46	4.32	4.36	4.46	4.55	4.36	4.46	4.49	4.36	4.46	4.72	4.62	4.94	4.51	4.36	4.74	4.81	4.75	4.71	4.87	4.83	4.69	4.86	4.86	4.46	4.32	5.08	4.46	4.32	4.36	5.36	4.32	4.36	4.82	4.76	4.78	4.61	4.8	4.73	4.46	4.72	4.7			BBS4
chr15-72702079-72702486	4.59	4.85	4.53	5.36	4.83	4.68	5.26	4.72	4.58	5.75	5.37	4.97	5.2	5.39	4.95	5.65	5.17	5.01	6.24	6.05	6.12	6.2	6.09	6.24	6.09	5.98	6.01	4.59	5.38	5.42	6.15	4.28	5.65	6.25	5.28	4.32	6.27	6.11	6.41	6.06	6.11	6.21	5.97	5.91	5.79	Ciliated, Ionocyte, Secretory	Basal	BBS4
chr15-72702544-72702785	4.57	4.69	4.76	4.57	4.81	4.66	4.57	4.57	4.65	5.32	5.04	4.69	4.57	5.14	4.88	5.4	4.96	4.91	5.39	5.27	5.32	5.38	5.3	5.39	5.35	5.19	5.18	4.57	4.3	4.29	4.57	4.3	4.8	4.57	4.77	4.29	5.29	5.57	5.58	5.38	5.52	5.56	5.24	5.32	5.26	Ciliated, Secretory	Basal	BBS4
chr15-72722165-72722350	5.08	4.89	5.11	5.11	4.85	4.83	5.38	5.04	4.94	4.58	5.09	4.94	5.22	5.1	5.03	5.14	4.93	4.91	5.29	5.04	4.92	4.92	5.01	5.05	5.17	5.11	4.99	4.58	5.03	4.93	4.58	5.64	4.8	4.58	5.23	5.59	4.94	4.97	4.97	5.17	5.07	5.18	5.03	5.1	4.92			BBS4	BBS4
chr15-72722433-72722505	4.46	4.7	4.65	4.82	4.67	4.66	4.46	4.57	4.66	4.46	4.72	4.39	4.46	4.66	4.39	4.46	4.73	4.64	4.77	4.58	4.58	4.66	4.67	4.52	4.72	4.75	4.6	4.46	4.85	4.39	4.46	4.33	4.83	4.46	4.33	4.39	4.71	4.61	4.65	4.67	4.64	4.39	4.46	4.73	4.64			BBS4	BBS4
chr15-72751908-72752063	4.47	4.82	4.61	4.75	4.52	4.78	4.84	4.83	4.58	4.94	4.72	4.37	4.47	4.72	4.37	4.47	4.71	4.37	4.71	4.71	4.66	4.78	4.73	4.71	4.75	4.71	4.68	4.47	4.3	4.37	4.47	4.3	4.37	4.47	4.3	4.37	5.3	4.94	4.71	5.09	4.89	4.89	4.82	4.9	5.08			ADPGK
chr15-72752197-72752255	4.79	4.67	4.58	4.44	4.35	4.62	4.44	4.56	4.73	4.93	4.5	4.6	4.44	4.56	4.36	4.44	4.52	4.36	4.44	4.54	4.55	4.44	4.52	4.52	4.44	4.59	4.58	4.44	4.35	4.36	4.44	4.35	4.36	4.44	4.35	4.36	4.89	4.7	4.36	4.69	4.74	4.75	4.61	4.79	4.73
chr15-72764303-72764397	4.43	4.6	4.6	4.9	5.1	4.97	4.43	4.61	4.65	4.43	4.36	4.37	4.92	4.61	4.37	4.43	4.5	4.6	4.43	4.46	4.37	4.43	4.5	4.49	4.6	4.5	4.51	4.43	4.36	4.37	4.43	4.36	4.37	4.43	4.36	4.37	4.43	4.36	4.37	4.43	4.36	4.37	4.43	4.57	4.6			ADPGK
chr15-72764408-72764458	4.41	4.58	4.39	4.76	4.62	4.75	4.41	4.58	4.39	4.41	4.49	4.39	4.41	4.62	4.39	4.41	4.36	4.39	4.41	4.43	4.39	4.41	4.48	4.39	4.41	4.46	4.39	4.41	4.36	4.39	4.41	4.36	4.39	4.41	4.36	4.39	4.41	4.36	4.61	4.41	4.36	4.39	4.41	4.5	4.39
chr15-72771080-72771214	4.45	4.68	4.64	4.45	4.74	4.6	4.77	4.59	4.53	4.45	4.5	4.73	4.45	4.36	4.65	4.45	4.36	4.75	4.45	4.8	4.79	4.45	4.71	4.64	4.75	4.82	4.76	4.45	4.36	4.36	4.45	4.36	4.36	4.45	4.36	4.36	4.92	4.56	4.64	4.45	4.57	4.61	4.72	4.74	4.64
chr15-72782979-72783391	5.5	5.55	5.51	5.78	5.75	5.64	5.71	5.53	5.39	5.79	5.69	5.42	5.15	5.84	5.24	5.25	5.46	5.54	5.51	5.67	5.12	5.66	5.7	5.44	5.56	5.72	5.62	4.77	5.38	5.12	5.77	5.34	6.29	4.77	5.71	5.13	5.56	5.76	5.67	5.66	5.75	5.79	5.61	5.84	5.45			ADPGK-AS1, ADPGK	ADPGK-AS1, ADPGK
chr15-72783428-72784193	7.13	7.26	7.27	7.26	7.36	7.28	7.06	7.42	7.41	6.59	7.04	7.11	7.4	7.29	7.09	6.93	7.19	7.16	6.99	6.96	6.47	7.2	7.12	6.64	7.09	7.23	6.69	5.44	7.06	7.34	7.08	7.55	7.43	7.06	6.91	7.7	6.9	7.02	6.75	7.24	7.05	6.54	7.16	7.23	7.1			ADPGK-AS1, ADPGK	ADPGK-AS1, ADPGK
chr15-72784261-72784591	6	6.35	6.25	5.94	6.22	6.21	6.01	6.21	6.32	6.17	6.2	6.28	5.92	6.19	5.92	6.42	6.09	6.22	5.72	5.7	5.39	5.78	5.81	5.57	5.55	5.72	5.27	7.2	6.1	5.38	6.74	5.63	5.21	4.83	5.29	4.94	5.81	6.05	5.9	6.07	6.05	6.02	5.72	6.09	5.65	Basal, Suprabasal	Ciliated	ADPGK-AS1, ADPGK	ADPGK-AS1, ADPGK
chr15-72796863-72797090	5.93	5.45	5.53	5.5	5.44	5.42	5.77	5.49	5.32	5.41	5.37	5.28	4.71	5.4	5.01	5.26	5.34	5.06	5.52	5.48	5.28	5.37	5.43	5.51	5.45	5.52	5.57	4.71	5.9	5.63	4.71	5.28	5.18	4.71	4.87	5.22	5.39	5.41	5.18	5.69	5.49	5.23	5.44	5.45	4.92			ADPGK-AS1
chr15-72797122-72797372	5.64	5.4	5.41	5.5	5.45	5.16	5.58	5.39	5.35	5.64	5.52	5.49	4.64	5.37	4.88	5.21	5.28	5.1	5.36	5.56	5.07	5.34	5.57	5.18	5.41	5.51	5.29	4.64	5.74	4.18	4.64	5.53	5.38	4.64	4.9	4.18	5.42	5.46	5.31	5.38	5.48	5.24	5.42	5.62	5.23			ADPGK-AS1
chr15-72797480-72797667	5.07	4.71	4.72	4.86	4.99	4.99	4.97	4.98	4.86	4.54	4.99	4.98	4.54	5.04	4.75	4.96	4.87	4.82	4.98	5.01	4.92	4.94	5.06	4.94	4.87	4.93	4.89	4.54	5.02	4.24	4.54	4.35	4.83	4.54	4.78	5.28	5.08	5.02	4.84	5	5.1	4.95	4.98	5.03	4.92			ADPGK-AS1
chr15-72797777-72797965	4.99	4.86	4.97	4.93	5.17	4.97	5.04	4.93	4.86	4.57	5.12	5.13	4.57	5.04	5	5.49	5.01	4.96	4.88	5.18	5.12	5.05	5.18	5.08	4.82	5.09	4.98	4.57	4.3	4.36	4.57	4.3	4.81	4.57	4.76	4.36	5.11	5.45	5.56	5.23	5.38	5.33	5.23	5.31	5.68			ADPGK-AS1
chr15-72797976-72798130	4.99	5.12	4.77	5.08	5.23	4.89	4.91	4.93	4.93	4.57	5.17	4.96	4.57	4.91	5.16	5.23	4.94	4.91	5.06	5.19	5.28	5.2	5.15	5.09	5.14	5.17	5.14	4.57	4.29	4.36	4.57	4.29	4.81	4.57	5.08	4.36	5.26	5.34	5.5	5.27	5.37	5.49	5.07	5.38	5.51			ADPGK-AS1
chr15-72801733-72801785	5.17	4.87	5.05	4.44	4.79	4.85	4.74	4.72	4.85	4.44	4.48	4.58	4.44	4.55	4.39	4.44	4.5	4.39	4.44	4.49	4.39	4.44	4.5	4.52	4.6	4.55	4.39	4.44	4.32	4.39	4.44	4.32	4.39	4.44	4.32	4.39	4.44	4.54	4.65	4.44	4.47	4.39	4.44	4.49	4.39	Basal	Ciliated	ADPGK-AS1
chr15-72801844-72801963	5.3	4.96	5.15	4.79	4.95	5.16	4.46	5.01	4.95	4.46	4.48	4.66	4.46	4.7	4.81	4.46	4.57	4.63	4.74	4.71	4.75	4.46	4.69	4.56	4.62	4.62	4.59	4.46	4.33	4.38	4.46	4.33	4.38	4.46	4.33	4.38	4.78	4.6	4.38	4.73	4.53	4.54	4.83	4.59	4.38	Basal	Secretory	ADPGK-AS1
chr15-72802164-72802231	5.18	4.78	4.94	4.9	4.84	4.95	4.46	4.69	4.72	4.46	4.34	4.37	4.46	4.34	4.58	4.46	4.56	4.77	4.65	4.73	4.68	4.63	4.63	4.75	4.84	4.7	4.78	4.46	4.34	4.37	4.46	4.93	4.37	4.46	4.83	4.37	4.76	4.53	4.66	4.46	4.56	4.37	4.46	4.6	4.37			ADPGK-AS1
chr15-72815000-72815531	6.07	6.07	6.58	5.77	6.18	6.65	5.46	5.73	5.7	6.08	5.57	6.01	6.1	5.73	6.06	5.8	5.4	5.76	5.41	5.16	5.42	5.58	5.56	5.57	5.59	5.38	5.4	7.15	4.22	5.73	4.68	5.54	5.22	4.68	5.33	4.23	5.75	5.65	5.83	5.99	5.88	5.88	5.87	5.68	5.57	Basal, Suprabasal	Ciliated
chr15-72816646-72816696	4.43	4.56	4.59	4.43	4.36	4.38	4.43	4.53	4.56	4.43	4.65	4.61	4.43	4.36	4.38	4.43	4.59	4.38	4.43	4.47	4.57	4.65	4.44	4.49	4.43	4.53	4.38	4.43	4.36	4.38	4.43	4.36	4.38	4.43	4.36	4.38	4.43	4.63	4.38	4.66	4.55	4.57	4.65	4.54	4.68
chr15-72834310-72834491	4.51	4.88	4.91	4.51	4.61	4.51	4.51	4.56	4.69	5.24	4.92	4.78	4.51	5.03	4.55	4.51	4.95	4.97	4.7	4.68	4.51	4.81	4.64	4.59	4.73	4.71	4.57	4.51	4.32	4.33	4.51	5.14	4.83	4.51	4.32	4.33	4.99	4.83	5.08	4.88	4.77	4.91	4.94	4.86	4.83
chr15-72835366-72835531	4.52	4.9	4.76	4.52	4.81	4.69	5.18	4.77	4.77	5.2	4.7	4.75	4.52	4.92	4.79	4.52	4.8	4.88	5.05	4.91	4.79	4.92	4.9	4.89	4.82	4.92	4.86	4.52	4.33	4.27	4.52	5.19	5.19	4.52	4.33	4.95	4.72	4.83	4.72	4.52	4.76	4.66	4.89	4.6	4.65
chr15-72840549-72840599	4.41	4.5	4.39	4.41	4.36	4.39	4.41	4.51	4.39	4.41	4.36	4.39	4.41	4.36	4.39	4.41	4.53	4.39	4.61	4.5	4.63	4.41	4.57	4.56	4.41	4.65	4.64	4.41	4.36	4.39	4.41	4.36	4.39	4.41	4.36	4.39	4.63	4.5	4.39	4.6	4.59	4.39	4.67	4.47	4.66
chr15-72840636-72840790	4.47	4.47	4.38	4.47	4.55	4.38	4.47	4.69	4.38	4.47	4.31	4.38	4.47	4.55	4.38	4.47	4.58	4.38	4.47	4.75	4.72	4.82	4.99	4.86	4.94	4.89	4.78	4.47	4.31	4.38	5.56	4.31	4.86	4.47	4.31	4.38	4.9	4.72	4.83	4.96	4.93	4.77	4.97	4.84	4.93
chr15-72840806-72840956	4.46	4.56	4.58	4.46	4.57	4.38	4.46	4.62	4.38	4.46	4.31	4.38	4.46	4.56	4.38	4.96	4.59	4.58	4.63	4.8	4.71	4.92	4.69	4.83	4.66	4.74	4.67	4.46	4.31	4.38	5.52	4.31	4.38	4.46	4.31	4.38	4.88	4.82	4.99	4.91	4.87	4.95	4.92	4.78	4.66	Secretory	Suprabasal
chr15-72851677-72851989	4.5	4.62	4.64	4.5	4.31	4.34	4.5	4.81	4.34	4.5	4.63	4.8	5.09	4.7	4.79	5.02	4.62	4.7	5.01	5.19	5.19	5.6	5.27	5.49	5.62	5.38	5.65	4.5	5.17	4.34	4.5	4.31	4.34	4.5	4.31	4.34	4.78	4.76	4.82	4.97	4.75	4.91	5.09	4.85	4.89	Ciliated	Basal, Suprabasal	AC103874.1
chr15-72866169-72866219	4.44	4.62	4.37	4.44	4.7	4.68	4.44	4.77	4.68	4.44	4.67	4.65	4.85	4.75	4.64	4.8	4.67	4.37	4.44	4.45	4.53	4.44	4.43	4.59	4.44	4.42	4.58	4.44	4.34	4.37	4.44	4.34	4.37	4.44	4.34	4.37	4.44	4.44	4.63	4.67	4.57	4.37	4.44	4.56	4.37
chr15-72866368-72866479	4.99	4.89	4.92	4.46	4.93	4.94	4.76	4.92	5.01	4.46	4.89	4.59	4.93	4.88	4.75	4.88	4.93	4.78	4.46	4.57	4.54	4.46	4.5	4.46	4.46	4.52	4.53	4.46	4.34	4.35	4.46	4.34	4.87	4.46	4.34	4.35	4.68	4.55	4.35	4.79	4.67	4.74	4.72	4.65	4.66	Basal	Ciliated, Secretory	AC103874.1
chr15-72873674-72873724	4.43	4.56	4.56	4.78	4.76	4.76	4.43	4.56	4.53	4.43	4.56	4.38	4.43	4.37	4.65	4.43	4.37	4.56	4.43	4.5	4.49	4.43	4.5	4.47	4.43	4.45	4.38	4.43	4.37	4.38	4.43	4.37	4.38	4.43	4.37	4.38	4.43	4.37	4.38	4.63	4.37	4.61	4.43	4.52	4.38
chr15-72873853-72874149	5.27	5.46	5.52	5.49	5.51	5.78	5.25	5.28	5.37	4.49	5.06	5.13	5.19	4.72	5.29	4.93	4.75	5.15	4.78	4.63	4.48	4.49	4.75	4.58	4.66	4.65	4.47	4.49	4.33	4.36	4.49	4.33	4.82	4.49	4.33	4.36	5.14	4.71	4.83	4.93	4.78	4.97	4.76	4.77	4.82	Basal, Suprabasal	Ciliated, Secretory	AC103874.1
chr15-72902704-72902969	4.98	4.46	4.56	4.49	4.69	4.36	4.77	4.74	4.36	4.49	4.82	4.36	4.49	4.62	4.58	4.49	4.77	4.64	5.36	5.24	5.08	5.14	5.06	5.12	5.26	5.17	5.05	4.49	4.31	4.36	4.49	4.31	4.36	4.49	4.31	4.36	5.38	5.36	5.25	5.04	5.13	5.01	5.41	5.15	5.06	Ciliated, Secretory	Basal, Suprabasal	NPM1P42
chr15-72916996-72917296	5.13	4.72	4.88	5.21	4.63	4.71	4.88	4.95	4.7	4.53	4.97	4.82	4.53	4.69	4.28	5.01	4.87	4.88	5.18	5.09	5.12	5.05	5.05	4.98	5.04	5.11	4.89	4.53	4.29	4.28	4.53	4.29	4.88	4.53	5.09	4.28	5.23	5.32	5.37	5.36	5.1	5.01	5.19	5.15	5.34
chr15-72917303-72917418	4.87	4.6	4.36	4.82	4.55	4.36	4.47	4.65	4.36	4.47	4.7	4.36	4.47	4.65	4.36	4.47	4.49	4.75	4.8	4.75	4.81	4.8	4.72	4.83	4.65	4.73	4.76	4.47	4.28	4.36	4.47	4.28	4.36	4.47	4.28	4.36	4.84	4.92	4.93	4.76	4.82	5.02	4.71	4.7	4.75
chr15-72927310-72927411	4.44	4.36	4.59	4.44	4.91	4.9	4.75	4.58	4.56	4.44	4.49	4.37	4.94	4.8	4.7	4.44	4.68	4.8	4.44	4.36	4.51	4.7	4.52	4.53	4.73	4.59	4.5	4.44	4.36	4.37	4.44	4.36	4.37	4.44	4.36	4.37	4.44	4.36	4.37	4.72	4.56	4.37	4.44	4.57	4.59
chr15-72927443-72927500	4.8	4.35	4.6	4.43	4.83	4.88	4.72	4.35	4.57	4.43	4.49	4.38	4.89	4.62	4.71	4.43	4.62	4.68	4.43	4.43	4.38	4.6	4.53	4.49	4.43	4.57	4.56	4.43	4.35	4.38	4.43	4.35	4.38	4.43	4.35	4.38	4.43	4.35	4.38	4.43	4.57	4.57	4.43	4.58	4.38
chr15-72927618-72927671	4.43	4.35	4.39	4.75	4.78	4.76	4.43	4.54	4.65	4.43	4.48	4.39	4.43	4.54	4.39	4.43	4.8	4.6	4.62	4.49	4.52	4.61	4.47	4.58	4.71	4.54	4.51	4.43	4.35	4.39	4.43	4.35	4.39	4.43	4.35	4.39	4.43	4.48	4.39	4.81	4.62	4.39	4.61	4.6	4.6
chr15-72934206-72934266	4.79	4.72	4.69	4.96	4.78	4.73	4.72	4.6	4.6	4.44	4.6	4.37	4.88	4.36	4.57	4.83	4.69	4.37	4.44	4.52	4.37	4.44	4.47	4.53	4.59	4.5	4.52	4.44	4.36	4.37	4.44	4.36	4.82	4.44	4.36	4.37	4.73	4.72	4.83	4.62	4.58	4.54	4.73	4.64	4.69
chr15-72961424-72961552	4.46	4.73	4.68	4.46	4.33	4.59	5.07	4.68	4.8	5.01	4.6	4.84	4.46	4.64	4.99	4.46	4.85	4.97	4.46	4.48	4.56	4.46	4.43	4.46	4.46	4.51	4.37	4.46	4.33	4.37	4.46	4.33	4.37	4.46	4.86	4.37	4.46	4.33	4.55	4.46	4.47	4.6	4.46	4.5	4.37
chr15-72968648-72968700	4.44	4.59	4.62	4.78	4.52	4.59	4.44	4.59	4.58	4.44	4.47	4.39	4.44	4.52	4.39	4.44	4.65	4.7	4.44	4.52	4.39	4.63	4.57	4.55	4.61	4.61	4.39	4.44	4.35	4.39	4.44	4.85	4.39	4.44	4.35	4.39	4.67	4.69	4.62	4.64	4.76	4.74	4.77	4.68	4.71
chr15-72971072-72971270	5.16	5.11	5.26	5.07	5.07	5.12	5.09	4.85	4.91	5.53	5.18	4.79	5.23	4.7	4.78	4.88	4.96	4.95	4.93	4.75	4.84	4.82	4.7	4.86	4.82	4.76	4.89	4.5	4.85	4.35	4.5	5.14	4.35	4.5	4.28	4.35	5.02	4.97	4.97	5	4.94	4.93	5.1	4.9	4.68	Basal	Ciliated
chr15-72971416-72971850	5.96	5.67	5.85	5.76	5.49	5.62	5.89	5.35	5.83	6.04	5.5	5.36	5.77	5.58	5.42	5.41	5.43	5.52	5.69	5.35	5.42	5.71	5.62	5.53	5.38	5.48	5.46	4.65	5.3	4.4	4.65	4.93	4.4	4.65	5.47	4.4	6.16	6.02	5.57	6.05	6.17	5.59	5.87	5.82	5.65
chr15-72991136-72991188	4.43	4.81	4.4	4.92	4.79	4.71	4.43	4.73	4.4	5.09	4.62	4.88	4.43	4.68	4.67	4.43	4.56	4.4	4.43	4.4	4.4	4.59	4.46	4.4	4.58	4.47	4.4	4.43	4.33	4.4	4.43	4.33	4.4	4.43	4.33	4.4	4.43	4.69	4.4	4.43	4.56	4.72	4.59	4.61	4.4
chr15-72991780-72991930	5.29	4.91	4.9	5.37	5.06	5.28	5.27	5.15	4.99	5.15	5.05	5.07	4.49	4.67	5.02	5.01	4.99	5.19	4.83	4.5	4.66	4.71	4.63	4.47	4.49	4.59	4.49	4.49	4.29	4.36	4.49	4.29	4.36	4.49	4.29	4.36	4.68	4.88	4.86	4.49	4.86	4.56	4.49	4.85	4.58
chr15-72994879-72995184	5.26	5.27	5.4	5.67	5.74	5.7	5.24	5.41	5.64	5.54	5.43	5.43	5.33	5.33	5.68	4.95	5.42	5.49	5.22	5.19	4.71	5.35	5.09	5.01	5.48	5.02	5	4.56	5.71	4.94	4.56	5.32	4.81	5.98	4.3	5.22	5.42	5.36	5.4	5.62	5.3	5.45	5.69	5.34	5.45
chr15-72998214-72998550	6.06	5.88	5.86	5.74	5.83	5.89	5.84	5.62	5.8	5.54	5.4	5.61	5.44	5.54	5.44	5.5	5.49	5.56	5.07	5.07	4.94	4.96	5.05	5.04	5.1	4.99	4.85	4.54	4.35	5.21	4.54	4.35	4.26	4.54	4.35	5.22	5.09	5.2	4.9	5.14	5.14	4.82	5.2	5.19	4.7	Basal, Suprabasal	Ciliated, Ionocyte, Secretory
chr15-72998606-72998657	4.8	4.87	4.81	4.76	4.74	4.79	4.94	4.9	4.94	4.45	4.79	4.61	5.08	4.82	4.77	4.84	4.69	4.8	4.45	4.49	4.56	4.45	4.56	4.52	4.45	4.48	4.36	4.45	4.34	4.36	4.45	4.34	4.36	4.45	4.34	4.36	4.45	4.47	4.36	4.45	4.34	4.65	4.45	4.49	4.36	Basal	Ciliated, Secretory
chr15-72998762-72998939	5.25	5.51	5.66	5.62	5.45	5.53	5.51	5.47	5.47	4.53	5.24	5.27	5.17	5.34	5.22	5.7	5.22	5.32	5.03	4.71	4.84	4.91	4.8	4.81	4.88	4.72	4.71	4.53	4.28	4.35	4.53	4.28	4.35	4.53	5.13	4.35	4.95	4.83	4.71	4.85	4.69	4.76	4.71	4.93	4.81	Basal, Suprabasal	Ciliated, Secretory
chr15-72998967-72999192	5.28	5.61	5.71	5.49	5.61	5.4	5.42	5.42	5.4	5.08	5.34	5.31	5.02	5.43	5.2	6.02	5.45	5.54	4.98	4.74	4.81	4.8	4.76	4.85	5.1	4.82	4.78	4.56	5.03	4.32	4.56	4.28	4.32	4.56	4.76	4.32	5.29	4.97	4.96	5.24	4.98	5.18	5.3	5.11	4.95	Basal, Suprabasal	Ciliated, Secretory
chr15-73000108-73000234	4.82	4.82	4.75	4.99	4.79	4.53	4.86	4.55	4.7	4.47	4.56	4.66	4.47	4.65	4.66	4.47	4.64	4.75	4.87	4.76	4.8	4.75	4.78	4.8	4.62	4.7	4.67	4.47	4.33	4.37	4.47	4.33	4.37	4.47	4.33	5.38	4.76	4.77	4.76	4.82	4.91	4.96	4.84	4.82	4.87
chr15-73007319-73007372	4.43	4.49	4.38	4.43	4.35	4.38	4.43	4.35	4.38	4.43	4.6	4.63	4.43	4.55	4.62	4.96	4.51	4.7	4.43	4.46	4.58	4.43	4.65	4.58	4.57	4.53	4.57	4.43	4.35	4.38	4.43	4.35	4.38	4.43	4.35	4.38	4.63	4.59	4.38	4.43	4.65	4.38	4.43	4.5	4.38
chr15-73009495-73009566	4.92	4.73	4.99	4.74	4.65	4.83	5.03	4.74	4.9	4.46	4.75	4.85	4.46	4.71	4.69	4.97	4.58	4.67	4.46	4.55	4.67	4.77	4.6	4.47	4.66	4.64	4.68	4.46	4.32	4.36	4.46	4.32	4.36	4.46	5.1	4.36	4.73	4.51	4.36	4.46	4.47	4.64	4.68	4.57	4.67
chr15-73009647-73009703	4.83	4.81	4.8	4.45	4.63	4.84	4.76	4.77	4.83	4.99	4.7	4.83	4.45	4.54	4.66	4.45	4.62	4.38	4.45	4.49	4.61	4.63	4.5	4.59	4.45	4.54	4.6	4.45	4.33	4.38	4.45	4.33	4.38	4.45	4.33	4.38	4.67	4.55	4.38	4.45	4.52	4.38	4.45	4.44	4.38
chr15-73009741-73010019	6.11	5.86	5.93	5.97	5.5	5.93	5.97	5.66	6.05	5.54	5.34	5.82	5.78	5.16	5.45	4.96	5.18	5.68	4.93	4.74	4.9	4.9	4.76	4.83	4.93	4.81	4.82	4.57	4.87	4.35	4.57	4.24	4.35	4.57	5.05	5.16	4.97	4.73	4.78	4.57	4.72	4.69	4.86	4.73	4.62	Basal, Suprabasal	Ciliated, Ionocyte, Secretory
chr15-73010168-73010357	5.65	5.31	5.37	5.44	5.21	5.35	4.86	5.17	5.21	5.11	5.11	5.42	5.05	4.99	5.32	4.54	5.18	5.08	4.9	4.67	4.7	4.97	4.7	4.72	4.78	4.7	4.58	4.54	4.79	4.34	4.54	4.31	4.34	4.54	4.31	5.25	4.87	4.77	4.82	5.03	4.83	4.83	4.54	4.82	4.7	Basal, Suprabasal	Ciliated, Secretory
chr15-73010638-73011017	4.56	4.78	4.89	5.12	4.88	4.57	5.29	4.87	4.75	4.56	4.88	5.21	5.38	4.87	4.72	4.56	4.91	4.79	5.38	5.14	5.23	5.25	5.2	5.29	5.47	5.26	5.25	4.56	4.34	4.2	4.56	4.34	5.03	4.56	4.34	5.25	5.29	5.16	5.46	5.42	5.19	5.25	5.28	5.31	5.13	Ciliated, Secretory	Basal
chr15-73015624-73015757	4.47	4.63	4.39	4.47	4.74	4.39	5.08	4.52	4.61	4.47	4.52	4.67	4.47	4.61	4.39	4.47	4.82	4.74	4.87	4.83	4.79	4.79	4.82	4.81	4.94	4.73	4.81	4.47	4.88	4.39	4.47	4.3	4.39	4.47	4.3	4.39	4.47	4.57	4.83	4.74	4.72	4.55	4.47	4.82	4.7
chr15-73015797-73015847	4.43	4.35	4.38	4.43	4.76	4.64	4.43	4.63	4.64	4.43	4.35	4.38	4.43	4.75	4.7	4.43	4.58	4.38	4.75	4.48	4.67	4.77	4.63	4.53	4.59	4.58	4.73	4.43	4.35	4.38	4.43	4.35	4.38	4.43	4.35	4.38	4.43	4.51	4.38	4.74	4.61	4.65	4.68	4.46	4.38
chr15-73015964-73016175	4.49	4.45	4.36	5.09	4.79	4.92	4.88	4.9	5.02	4.49	4.57	4.36	4.93	4.86	5.25	4.49	4.86	4.86	4.81	4.84	4.88	5.29	4.85	4.98	5.05	4.9	5.02	4.49	4.31	4.36	4.49	4.93	4.36	4.49	4.31	4.36	4.49	4.66	4.66	5.28	5	4.88	4.96	4.97	5.04	Ciliated	Basal
chr15-73017543-73017598	4.43	4.36	4.38	4.43	4.36	4.38	4.43	4.36	4.38	4.43	4.5	4.38	4.43	4.36	4.38	4.43	4.58	4.61	4.43	4.56	4.52	4.59	4.56	4.61	4.58	4.62	4.51	4.43	4.36	4.38	4.43	4.36	4.38	4.43	4.36	4.38	4.77	4.67	4.71	4.67	4.74	4.59	4.66	4.57	4.71
chr15-73018130-73018195	4.79	4.67	4.57	4.46	4.65	4.68	4.46	4.68	4.54	4.46	4.68	4.88	4.88	4.64	4.82	4.46	4.63	4.66	4.63	4.6	4.36	4.62	4.5	4.55	4.66	4.65	4.58	4.46	4.32	4.36	4.46	4.32	4.36	4.46	4.32	4.36	4.46	4.76	4.58	4.63	4.65	4.55	4.46	4.66	4.73
chr15-73018197-73018252	4.47	4.65	4.67	4.47	4.63	4.69	4.47	4.66	4.36	4.47	4.62	4.99	4.88	4.53	4.59	4.83	4.66	4.58	4.64	4.53	4.55	4.47	4.53	4.55	4.47	4.57	4.54	4.47	4.91	4.36	4.47	4.3	4.36	4.47	4.85	4.36	4.66	4.67	4.59	4.75	4.63	4.75	4.47	4.68	4.9
chr15-73024258-73024559	4.62	4.92	4.87	5.3	4.75	4.9	4.62	4.92	4.92	4.62	5.13	5.23	4.62	4.95	4.83	4.62	5.07	5.04	5	4.54	4.61	4.62	4.63	4.66	4.62	4.6	4.65	4.62	5.46	5.97	6.1	6.17	5.87	6.73	5.35	6.26	5.16	5.12	5.38	5.38	5.02	4.97	5.14	4.97	5.12	Suprabasal, Ionocyte, Secretory	Basal, Ciliated
chr15-73030628-73030678	4.43	4.54	4.38	4.43	4.55	4.71	4.43	4.49	4.38	4.43	4.67	4.62	4.43	4.35	4.62	4.43	4.57	4.38	4.61	4.56	4.57	4.43	4.51	4.61	4.43	4.57	4.56	4.43	4.35	4.38	4.43	4.35	4.38	4.43	4.35	4.38	4.64	4.69	4.61	4.43	4.48	4.58	4.43	4.59	4.38
chr15-73031757-73031935	4.5	4.7	4.29	4.5	4.33	4.81	4.5	4.69	4.59	5	5.22	4.67	5.12	4.9	4.74	4.5	5.03	4.71	4.91	4.79	4.79	4.94	4.75	4.7	5.04	4.89	4.89	4.5	4.33	5.03	4.5	4.33	4.29	4.5	4.33	4.29	4.79	5.06	4.9	5.03	4.86	5.04	5.17	5.09	5.12
chr15-73051507-73052967	7.04	7.43	7.65	7.47	7.46	7.31	7.22	7.43	7.76	7.28	7.15	6.95	7.27	7.47	6.95	7.59	7.38	7.05	7.15	7.34	7.04	7.3	7.32	7.1	7.32	7.51	6.95	5.39	7.26	7.9	7.38	6.73	7.54	7.49	7.6	7.02	7.45	7.36	7.39	7.46	7.29	6.85	7.56	7.4	6.96			NEO1	NEO1
chr15-73053054-73053180	5.09	5.26	5.12	5.44	5.18	5.19	5.22	5.19	5.08	5.3	5.16	5.13	4.6	5.11	5.14	5.15	5.07	4.92	5.42	5.21	5.18	5.24	5.24	5.24	5.25	5.2	5.26	4.6	5.04	5.19	4.6	4.87	5.55	4.6	5.6	4.2	5.24	5.19	5.08	5.15	5.21	5.14	5.24	5.29	4.92			NEO1	NEO1
chr15-73053220-73053444	5.78	5.5	5.51	5.56	5.38	5.26	5.67	5.49	5.46	5.59	5.04	5.08	5.4	5.17	5.15	5.05	5.1	4.73	5.36	5.41	5.17	5.37	5.51	5.37	5.43	5.36	5.24	4.69	5.5	5.59	4.69	5.35	5.66	4.69	5.64	5.43	5.48	5.44	4.92	5.39	5.38	5.28	5.36	5.34	5.18	Basal		NEO1	NEO1
chr15-73063180-73063248	4.43	4.35	4.64	4.8	4.67	4.61	4.67	4.35	4.38	5.04	4.62	4.78	4.81	4.35	4.66	4.43	4.65	4.64	4.59	4.52	4.54	4.43	4.58	4.38	4.56	4.51	4.38	4.43	4.35	4.38	4.43	4.35	4.38	4.43	4.35	4.38	4.68	4.82	4.65	4.64	4.64	4.38	4.57	4.59	4.38			NEO1
chr15-73075236-73075767	6.29	5.94	6.13	6.6	6.39	6.77	5.55	6	6.21	5.75	5.52	5.94	6.28	5.86	5.98	5.85	5.56	5.54	5.56	5.32	4.89	5.56	5.36	5.39	5.42	5.37	5.14	4.75	5.97	5.39	6.71	5.82	6.14	4.75	5.95	5.73	5.67	5.6	5.02	5.5	5.62	5.54	5.35	5.54	4.87	Basal	Ciliated, Secretory	NEO1
chr15-73078432-73078557	4.97	4.55	4.7	5.06	5.07	4.75	4.88	5.02	4.64	4.54	4.6	4.28	5.08	5.01	4.91	4.54	4.64	4.91	4.85	4.65	4.67	4.89	4.89	5.1	4.86	4.89	4.73	4.54	4.26	4.28	6.38	5.25	4.87	4.54	5.09	5.33	4.93	4.79	4.77	5.19	4.86	5.06	4.79	4.93	5			NEO1
chr15-73078604-73078674	4.47	4.47	4.34	4.47	4.73	4.62	4.47	4.72	4.54	4.47	4.55	4.34	4.47	4.84	4.69	4.47	4.5	4.34	4.79	4.55	4.59	4.47	4.64	4.6	4.6	4.83	4.67	4.47	4.31	5.04	5.5	4.31	4.34	4.47	4.31	5.05	4.78	4.7	4.67	4.69	4.69	4.7	4.62	4.67	4.66			NEO1
chr15-73078719-73079123	5.31	5.41	5.65	5.89	5.73	5.67	5.7	5.48	5.44	4.67	5.24	5.09	5.48	5.3	5.03	5.66	5.04	5.2	5.63	5.29	5.3	5.64	5.46	5.6	5.42	5.41	5.44	4.67	4.23	6.27	6.13	5.57	5.42	4.67	5.46	5.17	5.34	5.39	5.43	5.69	5.55	5.48	5.42	5.51	5.45			NEO1
chr15-73079140-73079213	4.46	4.57	4.72	4.46	4.53	4.55	4.76	4.75	4.62	4.46	4.53	4.37	4.93	4.53	4.37	4.46	4.49	4.65	4.85	4.72	4.72	4.64	4.71	4.64	4.62	4.66	4.69	4.46	4.33	4.37	4.46	4.91	4.37	4.46	4.82	4.37	4.77	4.66	4.66	4.78	4.7	4.78	4.64	4.78	4.72
chr15-73081473-73081657	4.58	4.97	4.75	4.58	4.96	4.69	5.25	4.94	5.09	4.58	4.95	4.72	5.4	4.97	4.89	4.58	4.84	4.75	5.38	5.02	4.61	5.2	5.03	4.88	5.04	5	4.91	4.58	5.11	4.28	4.58	5.02	5.41	4.58	4.9	5.01	5.02	4.99	4.96	5.04	4.85	4.7	4.76	5.02	4.94			NEO1
chr15-73127393-73127581	5.22	5.11	4.69	5.43	5.18	5.27	5.3	5.23	5.16	5.22	5.28	5.15	5.38	5.19	5.32	5.29	5.3	5.39	5.44	5.36	5.16	5.33	5.16	5.24	5.13	5.32	5.3	4.59	4.28	4.2	6.29	5.37	4.79	4.59	5.33	4.2	5.3	5.13	4.94	5.41	5.24	5.15	5.32	5.21	4.79			NEO1
chr15-73142963-73143131	4.46	4.55	4.35	4.95	4.65	4.96	4.46	4.56	4.55	4.46	4.5	4.35	5.05	4.82	5.01	4.46	4.34	4.57	5.07	4.71	4.63	4.93	4.85	4.99	5.01	4.94	5.02	4.46	4.34	4.35	4.46	4.34	4.35	4.46	4.34	4.35	4.46	4.71	4.67	4.98	4.83	4.7	4.81	4.95	4.67	Ciliated	Basal	NEO1, FKBP1AP2	FKBP1AP2
chr15-73147371-73147498	4.49	4.58	5.03	4.88	4.97	4.9	4.49	4.79	4.7	4.95	4.74	4.66	5.54	4.77	5.14	4.49	4.88	4.7	5.07	4.72	4.73	4.8	4.85	4.6	4.69	4.81	4.69	4.49	4.31	4.31	4.49	4.31	4.87	4.49	4.31	4.31	4.82	4.7	4.88	4.81	4.61	4.92	4.98	4.8	4.63			NEO1, FKBP1AP2
chr15-73150854-73151178	6.11	6.05	6.13	6.12	5.94	6.04	6.11	5.67	5.9	6.47	5.99	6.4	6.42	5.73	6.14	5.94	5.83	6.04	4.95	4.72	4.81	4.83	4.83	4.79	4.96	4.82	4.83	4.59	4.24	4.34	4.59	4.88	4.34	4.59	4.24	4.34	5.53	5.32	5.35	5.11	5.22	5.12	5.12	5.05	5.04	Basal, Suprabasal	Ciliated, Ionocyte	NEO1, FKBP1AP2
chr15-73158968-73159036	4.75	4.5	4.39	4.43	4.35	4.39	4.43	4.5	4.39	4.43	4.7	4.39	4.43	4.56	4.39	4.79	4.84	4.39	4.72	4.67	4.63	4.64	4.63	4.65	4.79	4.61	4.62	4.43	4.35	4.39	4.43	4.35	4.39	4.43	4.35	4.39	4.8	4.64	4.39	4.88	4.35	4.8	4.7	4.66	4.71
chr15-73165839-73166034	5.53	4.72	4.4	4.97	4.63	4.63	4.99	4.62	4.4	5.18	4.95	5.16	4.84	4.94	4.68	4.93	4.95	4.77	4.97	4.99	4.68	5.13	4.92	4.59	4.87	4.8	4.56	4.47	4.3	4.4	4.47	4.3	4.4	4.47	4.3	4.4	4.92	4.84	4.78	5.04	4.63	4.4	4.67	4.82	4.66			NPM1P43, NEO1
chr15-73187679-73187739	4.42	4.48	4.39	4.42	4.36	4.39	4.42	4.36	4.39	4.42	4.36	4.39	4.42	4.53	4.39	4.42	4.36	4.39	4.77	4.55	4.65	4.79	4.61	4.51	4.42	4.59	4.64	4.42	4.82	4.39	4.42	4.36	4.39	4.42	4.78	4.39	4.42	4.47	4.39	4.62	4.47	4.39	4.42	4.52	4.39
chr15-73196137-73196211	4.43	4.34	4.39	4.43	4.55	4.39	4.43	4.34	4.39	4.43	4.55	4.39	4.43	4.54	4.39	4.43	4.34	4.39	4.43	4.45	4.53	4.71	4.53	4.56	4.57	4.6	4.39	4.43	4.34	4.39	4.43	4.34	4.39	4.43	4.34	4.39	4.91	4.76	4.8	4.72	4.81	4.6	4.86	4.68	4.72
chr15-73196240-73196394	4.45	4.57	4.38	4.45	4.53	4.38	4.45	4.34	4.38	4.45	4.47	4.38	4.45	4.53	4.6	4.45	4.34	4.38	4.65	4.66	4.6	4.45	4.53	4.63	4.45	4.62	4.62	4.45	4.34	4.38	4.45	4.34	4.38	4.45	4.34	4.38	4.96	4.85	4.89	4.89	4.91	4.7	4.77	4.8	4.91
chr15-73221501-73221726	5.52	5.18	5.12	5.45	5.24	4.84	5.29	5.16	5.1	5.59	5.67	5.7	5.59	5.56	5.59	5.86	5.75	6	5.72	5.67	5.86	5.68	5.56	5.62	5.71	5.69	5.92	4.61	5.04	4.24	4.61	4.28	5	6.02	4.28	5.58	5.8	5.32	5.35	5.63	5.52	5.44	5.73	5.51	5.65	Suprabasal, Ciliated	Basal	NEO1	NEO1
chr15-73221838-73221917	4.82	4.58	4.38	4.45	4.54	4.38	4.45	4.62	4.55	4.45	4.66	4.6	4.92	4.62	4.59	4.45	4.56	4.66	4.78	4.94	4.89	4.8	4.85	4.84	4.81	4.94	4.75	4.45	4.34	4.38	4.45	4.34	4.38	4.45	4.34	4.38	4.76	4.65	4.74	4.87	4.8	4.56	4.7	4.71	4.78
chr15-73225366-73225744	7.38	6.63	6.81	7.24	6.83	6.74	7.48	6.67	6.82	7.3	6.99	7.36	7.23	7.15	7.29	7.46	6.95	7.12	7.04	6.94	7.26	7.08	6.91	7.07	7	6.9	7.12	4.94	5.84	5.67	4.94	6.68	5.7	6.64	5.92	5.56	6.98	7.1	6.9	7.06	7.03	6.66	7.07	7.03	6.81	Basal, Suprabasal, Ciliated, Secretory	Ionocyte	NEO1
chr15-73225891-73226016	5.2	4.73	4.99	5.1	5.08	4.74	4.91	4.9	4.86	5	4.92	5.05	5.13	5.06	4.94	5.06	4.95	5.09	5.08	5.13	5.15	5.16	4.95	5.02	5.01	5.17	4.87	4.52	5.38	5	4.52	4.31	4.86	4.52	5.01	4.28	5.01	4.9	4.96	4.94	5.01	4.95	5.11	5.02	4.81			NEO1
chr15-73226251-73226334	4.81	4.63	4.39	4.76	4.73	4.39	4.46	4.46	4.65	4.46	4.64	4.84	4.91	4.77	4.39	4.46	4.64	4.6	5.04	5	4.99	5.04	4.86	4.99	4.96	4.93	5.01	4.46	4.31	4.39	4.46	4.91	4.39	4.46	4.31	4.39	4.75	4.69	4.6	4.46	4.58	4.66	4.7	4.58	4.39			NEO1
chr15-73227583-73227675	4.47	4.6	4.75	4.47	4.61	4.66	4.78	4.52	4.55	4.47	4.46	4.39	4.47	4.73	4.39	4.9	4.55	4.57	5.1	4.9	4.88	4.95	4.91	4.97	4.76	4.9	4.83	4.47	5.11	4.39	4.47	4.31	4.39	4.47	4.31	4.39	4.97	4.86	4.8	4.86	4.89	4.85	4.96	4.72	4.57	Ciliated, Secretory	Suprabasal	NEO1
chr15-73227720-73227793	4.47	4.55	4.34	4.47	4.35	4.65	4.75	4.49	4.52	5.33	4.6	4.34	4.47	4.71	4.56	4.47	4.51	4.55	4.88	5.02	4.84	5.02	4.98	4.93	4.84	4.95	4.9	4.47	4.35	4.34	4.47	4.35	4.34	4.47	4.35	4.34	4.97	4.97	4.94	4.83	4.93	4.98	4.98	4.89	4.8	Ciliated, Secretory	Basal	NEO1
chr15-73227821-73227902	4.48	4.47	4.35	4.48	4.73	4.53	4.78	4.57	4.53	5.23	4.48	4.35	4.48	4.67	4.57	4.9	4.74	4.64	4.99	4.92	4.76	4.88	4.87	4.92	4.91	4.8	4.91	4.48	4.86	4.35	4.48	4.34	4.35	4.48	4.34	5.26	4.97	4.85	4.91	4.98	4.85	4.85	5.07	4.96	4.94	Ciliated, Secretory	Basal	NEO1
chr15-73231797-73231894	4.48	4.61	4.84	4.48	4.79	4.73	4.79	4.7	4.68	4.48	4.72	5.09	5.17	4.91	4.75	4.48	4.69	4.73	4.68	4.5	4.49	4.48	4.56	4.51	4.48	4.64	4.49	4.48	4.33	4.36	4.48	4.33	4.36	4.48	4.33	4.36	4.7	4.81	4.74	4.67	4.78	4.63	4.48	4.69	4.57			NEO1
chr15-73231896-73231946	4.44	4.35	4.69	4.44	4.57	4.38	4.74	4.56	4.65	4.44	4.56	4.66	4.44	4.35	4.38	4.44	4.73	4.56	4.44	4.49	4.38	4.44	4.49	4.47	4.44	4.43	4.38	4.44	4.35	4.38	4.44	4.35	4.38	4.44	4.35	4.38	4.44	4.72	4.57	4.63	4.63	4.54	4.62	4.55	4.38			NEO1
chr15-73232027-73232081	4.45	4.53	4.58	4.45	4.54	4.55	4.45	4.68	4.62	4.45	4.68	4.59	4.93	4.62	4.79	4.45	4.56	4.57	4.64	4.44	4.38	4.45	4.54	4.38	4.45	4.52	4.38	4.45	4.34	4.38	4.45	4.34	4.38	4.45	4.34	4.38	4.45	4.69	4.38	4.72	4.65	4.68	4.45	4.57	4.58
chr15-73232228-73232290	4.47	4.76	4.83	4.47	4.62	4.55	4.47	4.65	4.55	4.93	4.62	4.61	4.47	4.62	4.7	4.47	4.49	4.75	4.47	4.53	4.34	4.47	4.49	4.62	4.47	4.56	4.49	4.47	4.32	4.34	4.47	4.94	4.34	4.47	4.32	4.34	4.93	4.7	4.77	4.87	4.85	4.83	4.78	4.8	4.76			NEO1
chr15-73232327-73232467	4.5	4.67	4.92	4.5	4.74	4.8	4.88	4.89	4.79	4.97	4.87	4.56	4.5	4.82	4.56	4.5	4.89	4.95	4.68	4.69	4.52	4.5	4.66	4.57	4.71	4.69	4.72	4.5	4.3	5.29	4.5	4.3	4.32	4.5	4.3	4.32	5.11	4.98	5.04	5	5.06	4.85	4.95	4.8	4.95	Secretory	Ciliated	NEO1
chr15-73234456-73234508	4.41	4.37	4.38	4.41	4.59	4.38	4.41	4.37	4.56	4.41	4.52	4.38	4.41	4.37	4.38	4.41	4.37	4.38	4.59	4.65	4.71	4.85	4.57	4.66	4.41	4.58	4.62	4.41	4.37	4.38	4.41	4.37	4.38	4.41	4.37	4.38	4.41	4.37	4.38	4.41	4.51	4.38	4.41	4.37	4.38
chr15-73234529-73234683	4.45	4.35	4.38	4.45	4.67	4.38	4.45	4.51	4.53	4.45	4.51	4.38	4.45	4.35	4.38	4.45	4.6	4.38	5.04	4.96	4.95	4.96	4.95	4.88	4.97	4.84	4.82	4.45	4.35	4.38	4.45	4.35	4.38	4.45	4.35	5.12	4.45	4.5	4.55	4.45	4.6	4.38	4.45	4.64	4.55	Ciliated	Basal, Suprabasal	NEO1
chr15-73239942-73240074	4.95	4.68	4.57	4.47	4.54	4.72	4.86	4.54	4.36	4.47	4.75	4.82	5.08	4.75	4.68	4.47	4.77	4.65	4.65	4.9	4.77	4.93	4.77	4.88	4.94	4.88	4.87	4.47	4.32	4.36	4.47	4.94	4.87	4.47	4.32	4.36	4.82	4.53	4.66	4.64	4.71	4.63	4.47	4.68	4.36			NEO1
chr15-73240979-73241153	5.07	4.98	5.06	5	5.1	4.76	5.14	4.96	5.04	4.55	5.12	4.95	5.21	5.22	4.93	4.55	4.88	4.96	5.02	5.16	4.88	5.16	5.15	5.02	5.14	5.18	5.08	4.55	5.3	5.82	4.55	4.83	4.37	4.55	4.74	4.37	5.12	5.2	4.91	4.87	5.02	4.85	5.14	5.09	4.82			NEO1
chr15-73241274-73241327	4.45	4.61	4.61	4.45	4.69	4.39	4.45	4.47	4.39	4.45	4.56	4.39	4.45	4.35	4.63	4.45	4.54	4.61	4.66	4.63	4.39	4.79	4.59	4.62	4.45	4.64	4.58	4.45	4.8	4.39	4.45	4.35	4.39	4.45	4.75	4.39	4.45	4.57	4.39	4.45	4.54	4.59	4.73	4.5	4.39
chr15-73244429-73244603	5.28	5.12	5.13	4.95	5.05	5.04	4.54	4.96	4.97	5.21	5.22	5.17	5.48	5.22	5.32	5.07	5.24	5.2	5.27	5.14	5.2	5.3	5.16	5.18	5.4	5.26	5.36	4.54	4.31	4.28	4.54	4.31	5.04	5.89	4.31	4.28	5.09	5.19	5.39	5.23	5.06	4.99	5.25	5.14	5.28			NEO1
chr15-73254767-73254837	4.39	4.39	4.39	4.39	4.39	4.39	4.39	4.39	4.39	4.39	4.39	4.39	4.39	4.39	4.59	4.39	4.39	4.39	4.39	4.39	4.39	4.39	4.39	4.52	4.39	4.47	4.39	4.39	4.39	5.2	4.39	5.67	5.18	4.39	5.08	5.21	4.39	4.39	4.39	4.39	4.52	4.39	4.39	4.39	4.39			AC068397.1, NEO1	AC068397.1, NEO1
chr15-73255683-73255942	4.51	4.62	4.38	5.02	4.3	4.38	4.51	4.45	4.52	4.51	4.3	4.38	4.51	4.3	4.63	4.51	4.3	4.54	4.82	4.48	4.38	4.51	4.47	4.38	4.51	4.49	4.55	4.51	5.92	6.17	6.39	6.04	5.69	5.72	5.85	6.48	4.51	4.4	4.38	4.72	4.5	4.38	4.51	4.3	4.38	Ionocyte	Basal, Suprabasal, Ciliated, Secretory	AC068397.1, NEO1	AC068397.1, NEO1
chr15-73265012-73265122	4.52	4.34	4.37	4.52	4.52	4.58	4.52	4.46	4.51	4.52	4.59	4.37	4.52	4.59	4.55	4.52	4.34	4.37	4.52	4.43	4.6	4.52	4.55	4.52	4.52	4.46	4.47	4.52	5.16	4.37	4.52	4.34	4.37	4.52	4.34	4.37	4.52	4.53	4.54	4.78	4.5	4.52	4.52	4.47	4.54			AC068397.1, NEO1
chr15-73265473-73265529	4.46	4.52	4.77	4.46	4.33	4.71	4.46	4.73	4.55	4.46	4.61	4.38	4.46	4.67	4.58	4.46	4.55	4.57	4.74	4.63	4.55	4.64	4.54	4.62	4.62	4.56	4.49	4.46	4.33	4.38	4.46	4.91	4.38	4.46	4.82	4.38	4.68	4.66	4.38	4.73	4.51	4.55	4.46	4.63	4.57			AC068397.1, NEO1
chr15-73265626-73265828	4.61	5.28	5.26	5.31	5.04	5.16	5.31	5.18	5.13	5.64	5.1	5	4.61	5.18	5.15	5.13	5.09	5.24	5.18	5	4.85	5.11	4.89	4.87	5.2	5.03	4.89	4.61	4.8	4.12	6.11	5.9	5.82	5.95	5.22	4.95	5.31	5.24	4.94	5.11	5.07	4.88	5.2	5.16	4.66			AC068397.1, NEO1
chr15-73270517-73270583	4.39	4.39	4.39	4.39	4.39	4.39	4.39	4.53	4.39	4.39	4.39	4.6	4.39	4.39	4.39	4.39	4.39	4.39	4.39	4.5	4.39	4.39	4.39	4.39	4.39	4.39	4.39	4.39	4.93	5.38	4.39	5.39	4.85	4.39	4.88	4.98	4.39	4.39	4.39	4.39	4.39	4.39	4.39	4.39	4.39			NEO1
chr15-73273133-73273633	6.05	5.67	5.58	6	5.97	5.67	5.59	5.57	5.45	6.2	5.66	5.58	5.85	6.32	5.87	5.72	5.98	5.71	5.64	5.41	5.35	5.9	5.58	5.58	5.76	5.69	5.52	6.7	4.96	6.04	4.73	6.03	5.76	4.73	5.69	4.14	6.13	6.14	5.99	6.42	6.4	6.64	6.06	6.32	6.34	Secretory	Ciliated	NEO1
chr15-73277524-73277635	4.8	4.34	4.32	4.48	4.66	4.52	4.48	4.5	4.32	4.94	4.88	4.67	4.89	4.78	4.74	4.99	4.77	4.82	4.81	4.77	4.74	4.88	4.75	4.72	4.87	4.8	4.72	4.48	4.34	5.01	4.48	4.34	4.87	4.48	4.34	4.32	4.8	4.84	4.65	4.91	4.91	4.93	4.75	4.92	4.96	Ciliated	Basal	NEO1
chr15-73277682-73277732	4.44	4.48	4.39	4.44	4.65	4.39	4.44	4.34	4.39	4.98	4.55	4.59	4.44	4.71	4.39	4.44	4.58	4.64	4.64	4.64	4.58	4.69	4.62	4.55	4.6	4.51	4.73	4.44	4.34	4.39	4.44	4.34	4.39	4.44	4.34	4.39	4.66	4.66	4.39	4.71	4.61	4.62	4.62	4.68	4.65			NEO1
chr15-73287165-73287352	4.47	4.61	4.37	4.47	4.62	4.63	4.47	4.47	4.37	4.47	4.58	4.37	5.09	4.83	4.69	5.01	4.73	4.58	4.72	4.68	4.5	4.93	4.79	4.74	4.92	4.85	4.92	4.47	4.32	4.37	4.47	4.32	4.88	4.47	4.32	4.37	4.92	4.86	4.94	5.09	4.95	4.97	4.97	5.06	5			NEO1	NEO1
chr15-73296031-73296122	4.98	4.89	4.77	4.83	4.62	4.8	4.99	4.66	4.62	5.19	4.99	5.05	4.84	4.96	4.8	5.44	4.96	4.39	4.46	4.45	4.63	4.66	4.45	4.39	4.68	4.64	4.39	4.46	4.3	4.39	4.46	4.3	4.39	4.46	4.3	4.39	4.71	4.65	4.67	4.76	4.78	4.81	4.46	4.7	4.39	Basal, Suprabasal	Ciliated	NEO1
chr15-73296129-73296193	4.77	4.48	4.62	4.72	4.34	4.59	4.44	4.55	4.67	5.24	4.76	4.64	4.44	4.88	4.39	4.96	4.8	4.39	4.61	4.47	4.63	4.59	4.47	4.51	4.58	4.46	4.39	4.44	4.34	4.39	4.44	4.34	4.39	4.44	5.05	4.39	4.63	4.54	4.72	4.67	4.47	4.39	4.44	4.63	4.39			NEO1
chr15-73305820-73306198	6.66	5.86	6.13	6.14	6.03	6.13	6.28	5.76	6.11	6.04	5.85	6.15	6.13	5.64	5.91	6.06	5.81	6.21	5.74	5.57	5.54	5.95	5.59	5.59	5.75	5.41	5.54	4.8	5.32	5.59	4.8	5.71	5.39	4.8	5.33	3.99	5.53	5.23	5.15	5.69	5.26	5.26	5.58	5.42	5.17	Basal, Suprabasal	Ciliated, Secretory	NEO1
chr15-73318218-73318268	4.42	4.48	4.4	4.42	4.34	4.4	4.83	4.49	4.4	4.94	4.49	4.4	4.42	4.34	4.4	4.42	4.51	4.4	4.42	4.58	4.52	4.67	4.58	4.64	4.58	4.56	4.6	4.42	4.9	4.4	4.42	4.34	4.4	4.42	4.85	4.4	4.42	4.48	4.4	4.68	4.53	4.4	4.67	4.53	4.4			HCN4
chr15-73318776-73318854	4.44	4.35	4.37	4.44	4.54	4.57	4.86	4.58	4.57	4.44	4.7	4.62	4.44	4.61	4.61	4.44	4.72	4.59	4.44	4.61	4.71	4.69	4.73	4.65	4.6	4.56	4.56	4.44	4.35	4.37	4.44	4.35	4.37	4.44	4.35	4.37	4.74	4.6	4.37	4.44	4.59	4.37	4.62	4.63	4.69
chr15-73337791-73338048	4.91	4.55	4.77	4.5	4.59	4.6	4.5	4.62	4.6	4.5	4.52	4.57	4.5	4.34	4.66	4.5	4.68	4.55	5.24	5.1	5.29	5.18	4.98	5.1	5.03	4.99	5.17	4.5	4.34	4.33	4.5	4.34	4.33	4.5	4.76	4.33	4.5	4.66	4.56	4.5	4.62	4.53	4.5	4.57	4.55	Ciliated	Basal, Suprabasal, Secretory	HCN4, AC068397.2
chr15-73338052-73338389	4.6	4.82	4.94	4.6	4.55	4.69	5.01	4.51	4.54	4.6	4.67	4.68	4.6	4.79	4.29	4.6	4.84	4.58	6.36	5.8	6.26	6.1	5.61	6.13	6.07	5.66	6.06	4.6	4.81	4.29	4.6	4.25	5	6.04	4.76	5.54	4.96	4.66	4.71	4.78	4.83	4.29	4.98	4.65	4.75	Ciliated	Basal, Suprabasal, Ionocyte, Secretory	HCN4, AC068397.2
chr15-73345564-73345733	4.52	4.27	4.37	4.83	4.27	4.37	4.52	4.49	4.53	4.52	4.27	4.37	4.52	4.49	4.37	4.52	4.27	4.37	4.71	4.43	4.49	4.52	4.41	4.37	4.52	4.47	4.37	4.52	4.27	4.37	4.52	4.27	4.37	4.52	4.27	4.37	4.52	4.27	4.37	4.52	4.51	4.54	4.52	4.39	4.37			HCN4, AC068397.2
chr15-73346651-73346713	4.85	4.71	4.58	4.45	4.61	4.37	4.45	4.67	4.62	4.45	4.67	4.37	4.45	4.35	4.68	4.45	4.83	4.66	4.75	4.61	4.65	4.64	4.57	4.63	4.45	4.64	4.58	4.45	4.35	4.37	4.45	4.35	4.37	4.45	4.35	4.37	4.69	4.69	4.37	4.45	4.56	4.74	4.72	4.73	4.72
chr15-73346812-73347011	5.67	5.3	5.27	5.22	5.45	5.57	5.24	5.28	5.44	5.31	5.35	5.3	5.24	5.34	5.3	5.46	5.41	5.09	5.54	5.31	5.46	5.33	5.35	5.37	5.46	5.4	5.48	4.66	5.78	5.26	4.66	5.49	5.24	6.45	5.85	5.5	5.32	5.51	5.46	5.42	5.37	5.47	5.42	5.51	5.21			HCN4, AC068397.2
chr15-73347113-73347163	4.79	4.63	4.39	4.45	4.71	4.63	4.45	4.63	4.69	4.45	4.67	4.39	5.05	4.54	4.39	4.45	4.67	4.39	4.62	4.65	4.51	4.61	4.57	4.64	4.45	4.64	4.51	4.45	4.31	4.39	4.45	4.31	4.88	4.45	4.31	5.01	4.65	4.65	4.39	4.62	4.67	4.57	4.61	4.63	4.39			HCN4, AC068397.2
chr15-73363028-73363133	4.93	4.73	4.97	4.74	4.34	4.66	4.72	4.8	4.53	4.93	4.83	4.67	4.46	4.57	4.35	4.46	4.75	4.71	4.7	4.68	4.71	4.62	4.66	4.56	4.71	4.69	4.56	4.46	4.34	4.98	4.46	4.34	4.35	4.46	4.34	4.35	5.18	4.79	4.87	4.62	4.6	4.77	4.73	4.64	4.76			HCN4
chr15-73364985-73365035	4.42	4.37	4.59	4.42	4.37	4.37	4.42	4.5	4.37	4.42	4.63	4.61	4.42	4.37	4.6	4.42	4.58	4.37	4.42	4.55	4.6	4.61	4.56	4.62	4.71	4.55	4.59	4.42	4.37	4.37	4.42	4.37	4.37	4.42	4.37	4.37	4.65	4.52	4.59	4.62	4.54	4.56	4.74	4.47	4.37
chr15-73367073-73367187	4.46	4.52	4.34	4.46	4.36	4.34	4.46	4.56	4.71	4.46	4.36	4.61	4.46	4.59	4.6	4.46	4.49	4.68	4.85	4.67	4.82	4.92	4.7	4.91	5.14	4.73	4.99	4.46	4.36	4.34	4.46	5.16	4.34	4.46	4.36	4.34	4.82	4.64	4.34	4.68	4.59	4.65	4.76	4.48	4.69			HCN4	HCN4
chr15-73367692-73367748	4.45	4.51	4.66	4.45	4.51	4.62	4.45	4.51	4.62	4.45	4.47	4.37	4.45	4.51	4.37	4.45	4.6	4.37	4.76	4.57	4.77	4.8	4.62	4.73	4.77	4.65	4.78	4.45	4.36	4.37	4.45	4.36	4.37	4.45	4.36	4.37	4.45	4.52	4.37	4.66	4.56	4.37	4.45	4.56	4.66			HCN4	HCN4
chr15-73367937-73368092	4.54	4.57	4.7	4.54	4.65	4.55	4.79	4.61	4.55	4.54	4.71	4.61	4.54	4.73	4.31	4.54	4.75	4.58	4.94	4.89	5.02	4.75	4.84	4.85	4.78	4.86	4.87	6.33	5.02	4.31	4.54	4.22	4.31	4.54	4.94	4.31	4.54	4.76	4.88	4.77	4.75	5.05	4.54	4.78	4.58			HCN4	HCN4
chr15-73368187-73368255	4.98	4.52	4.6	4.49	4.86	4.66	4.49	4.68	4.56	4.49	4.72	4.33	4.49	4.63	4.33	4.81	4.73	4.33	4.49	4.82	4.7	4.68	4.8	4.71	4.7	4.82	4.74	6.13	4.26	4.33	4.49	4.26	4.33	4.49	4.26	4.33	4.66	4.57	4.6	4.63	4.74	4.57	4.63	4.61	4.33			HCN4	HCN4
chr15-73368371-73368996	5.52	5.22	5.26	5.73	5.69	5.45	5.19	5.47	5.31	4.68	5.35	5.48	5.49	5.35	5.2	5.98	5.44	5.3	5.71	5.65	5.53	5.74	5.68	5.46	5.51	5.7	5.63	4.68	5.04	5.14	6.15	5.41	4.87	4.68	4.32	5.7	5.27	5.35	5.25	5.57	5.51	4.92	5.32	5.38	5.08			HCN4	HCN4
chr15-73375396-73375518	4.45	4.52	4.39	4.45	4.61	4.39	4.45	4.61	4.39	4.45	4.57	4.39	4.45	4.6	4.39	4.45	4.34	4.77	4.66	4.77	4.68	4.99	4.64	4.78	4.62	4.78	4.81	4.45	4.34	4.39	4.45	4.34	4.39	4.45	4.34	4.39	4.45	4.62	4.58	4.45	4.69	4.63	4.45	4.64	4.39
chr15-73376018-73376100	4.93	4.68	4.99	5.03	4.53	4.78	4.46	4.59	4.52	4.46	4.48	4.58	4.46	4.37	4.67	4.98	4.55	4.55	4.81	4.57	4.65	4.78	4.52	4.66	4.67	4.5	4.51	4.46	4.37	4.31	4.46	4.37	4.31	4.46	4.75	4.31	4.46	4.55	4.74	4.46	4.47	4.31	4.78	4.58	4.73			HCN4
chr15-73388353-73388403	4.76	4.69	4.63	4.91	4.63	4.38	4.8	4.72	4.69	4.43	4.59	4.38	4.43	4.54	4.65	4.43	4.57	4.63	4.43	4.44	4.6	4.43	4.55	4.38	4.43	4.61	4.53	4.43	4.33	4.38	4.43	4.33	4.38	4.43	4.33	4.38	4.43	4.5	4.64	4.43	4.52	4.38	4.43	4.56	4.38
chr15-73388451-73388707	5.23	5.21	5.25	4.98	5.13	5.16	5.48	5.09	5.35	4.47	4.81	4.72	5.09	4.88	4.71	4.86	4.73	4.69	4.83	4.66	4.81	4.7	4.7	4.75	4.8	4.8	4.57	4.47	4.3	4.39	4.47	4.3	4.39	4.47	4.3	4.39	4.76	4.8	4.61	4.93	4.94	4.82	4.76	4.79	4.69	Basal	Ciliated, Secretory
chr15-73391637-73391704	4.77	4.51	4.58	4.44	4.36	4.7	4.71	4.66	4.55	4.44	4.62	4.6	4.44	4.36	4.7	4.44	4.77	4.35	4.44	4.69	4.6	4.6	4.63	4.72	4.44	4.61	4.62	4.44	4.36	4.35	4.44	4.36	4.35	4.44	4.36	4.35	4.78	4.58	4.35	4.44	4.63	4.56	4.6	4.52	4.58
chr15-73426482-73426612	4.47	4.5	4.37	4.47	4.5	4.37	4.47	4.5	4.59	4.47	4.69	4.37	4.96	4.33	4.37	4.47	4.63	4.37	4.92	4.6	4.76	4.66	4.66	4.78	4.71	4.66	4.82	4.47	4.97	4.37	4.47	4.82	4.37	4.47	4.33	5.15	4.98	4.7	4.63	4.75	4.89	4.88	4.47	4.64	4.81
chr15-73426621-73426692	4.45	4.53	4.39	4.45	4.35	4.39	4.45	4.35	4.65	4.45	4.46	4.39	4.45	4.5	4.39	4.45	4.47	4.39	4.81	4.52	4.72	4.45	4.52	4.61	4.45	4.49	4.64	4.45	4.35	4.39	4.45	4.81	4.39	4.45	4.35	4.39	4.68	4.58	4.7	4.73	4.7	4.78	4.45	4.58	4.69
chr15-73448242-73448523	4.67	5.11	4.94	5.34	5.13	4.77	5.38	5.06	5.01	6.14	5.58	5.63	5.64	5.37	5.42	5.76	5.58	5.67	5.65	5.78	6.03	5.88	5.8	5.8	6.01	5.77	6.12	4.67	5.05	4.15	4.67	5.31	4.96	4.67	4.23	4.15	5.92	5.86	5.81	6.01	5.81	5.92	6.05	5.9	5.91	Suprabasal, Ciliated, Secretory	Basal, Ionocyte	REC114
chr15-73448594-73448653	4.81	4.65	4.61	4.44	4.53	4.66	4.44	4.47	4.39	4.44	4.34	4.39	4.44	4.6	4.63	4.44	4.55	4.61	4.71	4.66	4.73	4.69	4.62	4.62	4.72	4.55	4.73	4.44	4.34	4.39	4.44	4.88	4.39	4.44	4.79	4.39	4.66	4.59	4.39	4.44	4.58	4.39	4.75	4.6	4.7
chr15-73464719-73464853	4.85	4.68	4.73	4.45	4.54	4.68	4.45	4.64	4.55	4.45	4.61	4.82	4.45	4.61	4.37	4.45	4.71	4.57	4.66	4.77	4.71	4.72	4.9	4.7	4.8	4.78	4.71	4.45	4.35	4.37	4.45	4.35	4.37	4.45	4.35	4.37	4.45	4.65	4.73	4.65	4.56	4.69	4.72	4.59	4.66
chr15-73485972-73486112	4.48	5.1	4.84	4.93	4.94	4.94	4.9	4.91	5.02	4.48	4.94	4.88	5.14	4.78	4.76	4.9	4.95	4.92	4.68	4.6	4.55	4.83	4.59	4.71	4.71	4.55	4.74	4.48	4.84	4.37	4.48	4.88	4.37	4.48	4.31	4.37	4.96	4.81	4.89	4.85	4.81	4.9	4.92	4.73	4.67	Basal, Suprabasal	Ciliated	MRPS15P1, REC114
chr15-73518556-73518606	4.43	4.36	4.39	4.43	4.36	4.39	4.43	4.36	4.39	4.43	4.36	4.39	4.95	4.36	4.39	4.43	4.36	4.39	4.64	4.52	4.62	4.43	4.54	4.39	4.43	4.54	4.39	4.43	4.36	4.39	4.43	4.36	4.39	4.43	5.09	5.05	4.43	4.66	4.39	4.72	4.52	4.58	4.43	4.61	4.39			REC114
chr15-73522104-73522369	6.22	6.08	6.22	6.12	5.75	6.1	5.9	5.65	6.1	5.81	5.54	5.77	5.98	5.49	5.76	5.3	5.63	6	5.64	5.43	5.56	5.78	5.32	5.54	5.66	5.29	5.47	4.62	5.08	4.32	4.62	5.15	4.78	4.62	4.24	5.14	5.12	4.7	4.99	4.93	5.03	4.86	4.96	4.79	4.74	Basal, Suprabasal	Ionocyte, Secretory	REC114
chr15-73530776-73530855	4.44	4.72	4.8	4.79	4.62	4.99	4.9	4.78	4.71	4.44	4.62	4.39	4.44	4.61	4.59	4.44	4.61	4.65	4.65	4.47	4.51	4.44	4.43	4.49	4.44	4.34	4.5	4.44	4.87	4.39	4.44	4.34	4.39	4.44	4.34	4.39	4.68	4.52	4.39	4.44	4.56	4.56	4.44	4.57	4.39			REC114
chr15-73539294-73539470	5.89	5.48	5.4	5.58	5.3	5.31	5.72	5.15	5.54	5.86	5.5	5.45	4.65	5.37	5.06	5.73	5.38	5.42	5.55	5.64	5.62	5.68	5.66	5.63	5.62	5.43	5.55	4.65	5.46	5.95	4.65	5.26	5.53	4.65	5.45	4.27	5.58	5.54	5.24	5.47	5.44	5.35	5.64	5.43	5.2			REC114
chr15-73539481-73539532	4.99	4.65	4.7	4.46	4.53	4.66	4.46	4.53	4.74	4.46	4.72	4.67	4.46	4.62	4.39	4.46	4.55	4.39	4.8	4.65	4.55	4.77	4.74	4.63	4.63	4.61	4.63	4.46	4.9	5.16	4.46	4.31	4.39	4.46	4.84	4.39	4.68	4.68	4.57	4.88	4.63	4.55	4.72	4.66	4.64			REC114
chr15-73539625-73539700	4.46	4.79	4.69	4.46	4.87	4.56	4.46	4.62	4.56	4.94	4.68	4.62	4.46	4.53	4.61	4.99	4.65	4.59	4.71	4.81	4.82	4.69	4.74	4.82	4.78	4.84	4.84	4.46	4.33	4.36	4.46	4.33	4.36	4.46	4.33	4.36	4.8	4.66	4.78	4.63	4.65	4.66	4.62	4.75	4.69			REC114
chr15-73539790-73539852	4.79	4.65	4.4	4.44	4.63	4.4	4.72	4.47	4.4	4.44	4.48	4.4	4.44	4.69	4.4	4.44	4.62	4.4	4.62	4.68	4.68	4.6	4.65	4.77	4.7	4.62	4.6	4.44	4.32	5.02	4.44	4.95	4.4	4.44	4.32	4.4	4.44	4.57	4.4	4.61	4.6	4.58	4.44	4.55	4.4
chr15-73540275-73540452	4.5	4.91	4.68	5.13	4.78	4.37	4.92	4.91	4.69	5.4	5.03	4.9	5.43	4.98	5.19	5.21	5.09	4.67	5.04	4.97	4.94	5.11	4.93	4.9	4.92	5	4.91	4.5	4.31	4.37	4.5	5.5	4.37	4.5	4.31	5.31	4.87	5.24	4.91	4.95	5.33	5.27	4.9	5.21	5.08			REC114
chr15-73560619-73560698	4.89	5.03	4.99	4.97	4.99	4.9	4.94	5.07	4.95	5.05	5.06	5.14	5.18	5	4.71	4.52	5.01	4.79	5.1	4.93	4.79	4.99	4.93	4.78	4.88	4.98	4.8	4.52	4.32	4.33	4.52	5.11	5.05	4.52	5.12	5.24	5	4.87	4.89	4.98	4.85	4.79	4.83	4.92	4.75			NPTN, NPTN-IT1, REC114
chr15-73560703-73560794	4.53	4.96	5.1	4.99	4.95	4.96	4.96	5.09	5.06	5.07	5.03	5.1	5.01	4.98	4.87	4.53	5.05	4.72	5.05	4.95	4.82	5.07	4.98	4.86	4.96	5.06	4.84	4.53	4.34	4.27	4.53	5.08	4.83	4.53	5.39	5.27	5.02	4.97	4.79	5.07	4.85	4.77	4.85	5	4.67			NPTN, NPTN-IT1, REC114
chr15-73560900-73560965	4.47	4.76	4.68	4.47	4.62	4.59	4.47	4.62	4.68	4.47	4.82	4.75	4.99	4.53	4.57	4.47	4.66	4.55	4.69	4.69	4.6	4.81	4.6	4.58	4.78	4.74	4.61	4.47	4.32	4.39	4.47	4.32	4.8	4.47	4.84	4.39	4.47	4.6	4.39	4.68	4.59	4.39	4.47	4.7	4.63			NPTN, NPTN-IT1, REC114
chr15-73564304-73564694	5.51	5.32	5.24	5.84	5.38	5.16	5.63	5.47	5.03	6.43	5.8	5.45	6.32	5.73	6.08	6.29	5.75	5.52	6.18	6.06	6.33	6.42	6.07	5.84	6.04	5.96	5.96	4.87	5.55	6.18	4.87	6.01	5.59	6.46	5.71	5.18	6.59	6.32	6.43	6.36	6.37	6.53	6.22	5.99	5.76	Ciliated, Secretory	Basal	NPTN, NPTN-IT1, REC114	NPTN
chr15-73564698-73564772	4.79	4.73	4.85	4.75	4.55	4.35	4.47	4.67	4.54	4.93	4.64	4.77	4.88	4.7	4.83	4.47	4.72	4.66	4.47	4.76	4.79	4.69	4.7	4.78	4.61	4.72	4.61	4.47	4.92	4.35	4.47	4.32	4.9	4.47	4.32	4.35	4.85	4.72	4.75	4.98	4.78	4.64	4.74	4.75	4.67			NPTN, NPTN-IT1, REC114	NPTN
chr15-73571457-73571645	5.36	5.19	5.13	5.19	4.75	4.8	5.5	5.03	4.88	5.29	4.78	4.79	5.21	5.15	4.99	4.58	4.77	4.69	4.9	4.66	4.77	4.96	4.68	4.79	4.58	4.63	4.63	4.58	6.13	5.56	6.73	6.19	6.36	4.58	5.26	5.85	5.26	4.77	4.71	5.11	4.81	4.65	5.21	4.73	4.84	Basal, Ionocyte	Suprabasal, Ciliated, Secretory	NPTN, NPTN-IT1
chr15-73573634-73573935	6.02	5.73	5.58	5.78	5.57	5.36	6	5.69	5.57	5.76	5.69	5.78	5.79	5.44	5.18	5.86	5.59	5.56	5.65	5.52	5.51	5.62	5.39	5.52	5.51	5.39	5.73	4.73	5.53	4.08	4.73	5.1	6.09	4.73	5.41	4.08	5.89	5.68	5.73	6.02	5.37	5.62	5.9	5.56	5.26			NPTN, NPTN-IT1
chr15-73575544-73575925	6.63	6.53	6.7	6.83	6.62	6.49	6.11	6.38	6.36	6.68	6.55	6.66	7.13	6.48	6.85	6.59	6.39	6.53	5.78	5.51	5.45	5.56	5.4	5.56	5.75	5.4	5.29	4.63	5.04	5.37	5.81	5.1	5.59	5.67	5.12	5.69	6.28	6.1	6	6.05	5.95	5.92	5.97	5.75	5.68	Basal, Suprabasal, Secretory	Ciliated, Ionocyte	NPTN, NPTN-IT1
chr15-73575933-73576490	6.94	6.59	6.51	6.47	6.35	6.29	6.34	6.39	6.32	6.88	6.34	6.6	6.72	6.22	6.45	6.48	6.05	6.12	6.88	6.42	6.72	6.57	6.25	6.62	6.25	6.21	6.49	4.65	4.32	5.32	5.8	5.48	5.72	5.67	5.41	5.64	6.57	5.98	6.11	6.27	5.99	5.86	6.17	5.84	5.96	Basal, Suprabasal, Ciliated, Secretory	Ionocyte	NPTN, NPTN-IT1
chr15-73578201-73578252	4.79	4.64	4.61	4.45	4.54	4.37	4.72	4.65	4.86	4.93	4.84	4.73	5.05	4.62	4.62	4.45	4.65	4.7	4.8	4.77	4.66	4.45	4.77	4.66	4.77	4.68	4.68	4.45	4.33	4.37	4.45	4.33	4.37	4.45	4.33	4.37	4.65	4.8	4.85	4.83	4.73	4.58	4.61	4.69	4.37			NPTN, NPTN-IT1
chr15-73593819-73593999	4.49	4.52	4.64	4.79	4.53	4.66	4.77	4.57	4.6	4.49	4.57	4.35	4.49	4.61	4.35	5.03	4.55	4.55	5.03	4.96	5.03	4.49	4.99	4.92	4.89	4.93	4.87	4.49	5.13	4.35	4.49	4.3	5.05	4.49	5.05	4.98	4.94	4.66	4.64	4.49	4.89	4.76	4.73	4.81	4.35	Ciliated	Basal, Suprabasal	NPTN
chr15-73595785-73595965	4.48	4.64	4.56	4.48	4.53	4.72	4.95	4.65	4.72	5.31	4.65	4.58	4.48	4.62	4.34	4.48	4.49	4.55	5.09	5.01	4.94	4.91	4.88	4.91	4.84	4.94	4.7	4.48	4.32	4.34	4.48	4.32	4.34	4.48	5.2	4.34	4.76	4.65	4.73	4.48	4.51	4.82	4.88	4.77	4.72			NPTN
chr15-73596014-73596101	4.46	4.63	4.7	4.46	4.56	4.6	4.46	4.6	4.53	4.97	4.77	4.37	4.46	4.55	4.37	4.46	4.63	4.63	4.88	4.79	4.66	4.88	4.75	4.73	4.73	4.83	4.72	4.46	4.34	4.37	4.46	4.34	4.37	4.46	4.34	4.95	4.76	4.59	4.64	4.46	4.54	4.54	4.46	4.5	4.64			NPTN
chr15-73596115-73596306	4.49	4.67	4.78	4.49	4.71	4.54	4.79	4.62	4.76	4.49	4.33	4.35	4.49	4.74	4.67	4.49	4.66	4.77	5.19	4.97	4.88	4.99	4.93	4.87	5	4.86	4.97	4.49	5.19	4.35	4.49	5.09	4.35	4.49	4.33	4.35	4.87	4.61	4.66	4.49	4.62	4.68	4.8	4.67	4.83	Ciliated	Suprabasal	NPTN
chr15-73596342-73596512	4.5	4.5	4.57	4.5	4.85	4.61	4.94	4.61	4.54	4.5	4.71	4.68	4.5	4.76	4.67	4.5	4.64	4.65	5.14	5.08	5.07	5.02	5.05	5.06	5.03	4.96	5.17	4.5	4.81	4.36	4.5	5.24	4.36	4.5	4.32	4.36	4.5	4.76	4.83	4.5	4.69	4.78	4.87	4.61	4.77	Ciliated	Basal	NPTN
chr15-73597507-73597721	5.29	5.55	5.69	5.62	5.47	5.48	5.07	5.24	5.26	5.49	5.05	5.17	4.95	5.03	5.12	5.38	4.78	4.95	4.99	4.76	4.63	4.84	4.79	4.79	4.72	4.68	4.64	4.5	4.31	4.35	4.5	4.31	4.35	4.5	4.31	4.35	4.79	4.67	4.71	4.5	4.67	4.61	4.92	4.68	4.64	Basal, Suprabasal	Ciliated, Secretory	NPTN
chr15-73597826-73597912	4.94	4.98	5.12	5.23	4.94	4.98	4.73	4.65	4.75	4.94	4.49	4.85	4.45	4.65	4.73	4.45	4.51	4.38	4.63	4.68	4.38	4.45	4.56	4.52	4.6	4.59	4.38	4.45	4.33	4.38	4.45	4.33	4.38	4.45	4.33	4.38	4.45	4.52	4.58	4.45	4.48	4.55	4.62	4.45	4.71	Basal	Ciliated, Secretory	NPTN
chr15-73600042-73600194	5.04	5.28	5.11	5.44	4.97	5.32	5.23	5.11	4.97	5.52	5.19	5.34	4.99	5.39	5.36	5.32	5.26	5.15	5.15	4.95	4.99	4.98	5.06	4.97	4.88	4.88	5.02	4.54	4.84	4.3	4.54	4.89	5.04	4.54	4.29	4.3	5.08	5.14	4.79	5.04	5.07	5.1	4.54	5.06	5.01			NPTN
chr15-73601441-73601625	5.35	5.27	5.3	5.52	5.47	5.15	5.12	5.2	5.42	5.43	5.05	5.31	5	5.28	5.55	5.85	5.45	5.38	4.96	4.88	5.04	5.19	5.01	4.86	4.93	4.97	4.88	4.53	4.29	4.34	4.53	5.55	4.34	4.53	4.29	4.34	5.33	5.41	4.94	5.39	5.4	5.12	5.12	5.29	4.96			NPTN
chr15-73601838-73602050	5.31	5.18	5.1	5.35	5.12	5.29	5.16	5.02	5.28	5.6	5.01	5.31	4.58	4.84	5.26	5.28	5.08	5.29	5.08	4.85	4.91	5.25	4.83	5.05	4.97	4.93	4.84	4.58	4.34	4.16	4.58	5.23	4.78	4.58	4.34	5.26	4.88	4.9	4.74	5.06	4.8	4.98	5.01	5.03	4.87	Basal	Secretory	NPTN
chr15-73602515-73602730	5.18	5.01	4.76	5.01	4.87	4.83	4.89	4.9	4.65	4.51	4.99	4.31	4.51	4.9	4.73	5.16	4.95	4.63	4.94	4.73	4.98	4.83	4.72	4.75	4.89	4.75	4.79	4.51	4.31	4.31	4.51	4.31	4.86	4.51	4.31	4.31	5.24	5.11	5	5.09	5.05	5.35	5.04	5.26	5.25			NPTN
chr15-73607801-73608065	4.92	5.29	5.35	5.49	5.47	5.78	4.96	5.19	5.15	5.58	4.86	5.05	5.47	5.35	5	4.54	5.07	5.04	4.98	4.78	4.66	4.85	4.8	4.75	4.9	4.77	4.72	4.54	4.29	4.33	4.54	4.29	4.33	4.54	4.98	4.33	4.92	4.93	4.83	5.07	5.06	4.8	5.11	5.09	4.82	Basal	Ciliated	NPTN
chr15-73608991-73609064	4.45	4.54	4.37	5.07	4.77	4.99	4.95	4.93	4.67	4.45	4.55	4.59	4.91	4.85	4.67	4.45	4.71	4.76	4.45	4.49	4.5	4.45	4.43	4.51	4.45	4.48	4.54	4.45	4.33	4.37	4.45	4.33	4.37	4.45	4.33	4.37	4.45	4.47	4.37	4.71	4.7	4.55	4.45	4.65	4.57			NPTN
chr15-73609068-73609132	4.78	4.55	4.38	4.85	4.91	4.94	4.82	4.68	4.7	4.43	4.35	4.61	4.87	4.56	4.7	4.43	4.72	4.59	4.43	4.46	4.51	4.43	4.35	4.38	4.43	4.47	4.5	4.43	4.35	4.38	4.43	4.35	4.38	4.43	4.35	4.38	4.64	4.45	4.38	4.68	4.58	4.65	4.43	4.64	4.59
chr15-73617426-73617485	4.45	4.54	4.64	4.45	4.62	4.38	4.45	4.54	4.38	4.45	4.58	4.38	4.45	4.35	4.77	4.45	4.5	4.64	4.83	4.6	4.66	4.65	4.61	4.66	4.77	4.67	4.6	4.45	5.06	4.38	4.45	4.35	4.38	4.45	4.35	4.38	4.7	4.62	4.7	4.45	4.56	4.61	4.65	4.6	4.38			NPTN
chr15-73617506-73617785	5	4.83	5.02	4.51	4.93	4.65	4.9	4.72	4.79	5.2	4.95	4.56	5.13	4.72	5.17	5.06	4.85	4.76	5.29	5.16	5.25	5.22	5.06	5.22	5.21	5.13	5.15	4.51	5.7	5	4.51	4.32	4.31	5.52	5.01	5.01	5.15	5.09	5.07	4.97	4.94	5.04	4.95	4.89	5.05			NPTN
chr15-73621387-73621700	5.05	4.78	4.83	4.86	5.08	5.29	4.95	4.92	5.31	4.56	4.89	4.77	5.31	5.34	5.19	5.1	4.88	4.91	5.31	5.2	5.09	5.51	5.4	5.14	5.11	5.18	5.12	4.56	4.27	4.3	4.56	4.88	4.3	4.56	4.78	4.3	5.01	5.3	5.49	5.79	5.61	5.42	5.36	5.46	5.39	Secretory	Basal	NPTN
chr15-73623567-73623687	4.47	4.68	4.93	5.01	4.67	4.82	4.47	4.89	4.62	4.47	4.74	4.35	4.47	4.52	4.82	5.04	4.74	4.73	4.74	4.79	4.8	4.82	4.83	4.76	4.85	4.8	4.84	4.47	4.33	4.35	4.47	4.33	4.35	4.47	4.33	4.35	4.84	4.92	4.67	4.73	4.8	4.75	4.77	4.72	4.57			NPTN
chr15-73623979-73624083	4.46	4.6	4.8	4.46	4.68	4.61	4.46	4.57	4.54	4.46	4.64	4.38	4.46	4.61	4.38	4.46	4.64	4.57	4.82	4.74	4.69	4.84	4.95	4.84	4.63	4.76	4.71	4.46	4.33	4.38	4.46	4.33	4.38	4.46	4.33	4.38	4.7	4.67	4.65	4.91	4.77	4.72	4.84	4.72	4.38			NPTN
chr15-73624175-73624401	4.61	4.8	4.73	4.61	4.84	4.74	4.61	4.83	4.8	4.61	5.05	4.72	5.25	4.86	4.85	5.17	4.81	4.55	5.5	5.4	5.44	5.56	5.4	5.41	5.36	5.35	5.26	4.61	4.27	5.18	4.61	5.08	4.24	4.61	4.75	4.24	5.16	5.27	5.3	5.42	5.25	5.25	5.31	5.17	5.2	Ciliated, Secretory	Basal, Suprabasal	NPTN
chr15-73624652-73624760	4.49	4.72	4.67	4.49	4.74	4.59	4.49	4.61	4.38	4.49	4.71	4.38	4.49	4.73	4.69	4.49	4.65	4.62	4.87	4.79	4.75	4.94	4.84	4.76	4.86	4.89	4.75	4.49	4.33	4.89	4.49	4.33	4.38	4.49	4.33	4.38	4.49	4.79	4.83	4.79	4.7	4.72	4.7	4.81	4.62			NPTN
chr15-73629336-73629585	5.34	5.69	5.95	5.87	5.66	5.94	5.85	5.62	5.7	6.02	5.96	5.73	5.53	5.93	5.45	5.03	5.48	5.5	5.41	5.26	5.04	5.31	5.33	5.01	5.11	5.19	4.82	4.62	4.75	4.3	4.62	5.02	4.3	6.08	4.9	5.25	5.66	6.02	5.56	5.69	5.99	5.67	5.54	5.82	5.5	Suprabasal	Ciliated, Ionocyte	NPTN
chr15-73629903-73629956	4.5	4.62	4.57	4.5	4.51	4.79	4.5	4.73	4.62	4.5	4.91	4.96	5.01	4.87	4.69	4.5	4.67	4.74	4.86	4.7	4.59	4.77	4.61	4.55	4.67	4.66	4.61	4.5	4.34	4.34	4.5	4.34	4.34	4.5	4.34	4.34	5.07	5.02	5.05	5.07	4.97	5.11	5.04	4.86	4.67			NPTN
chr15-73632386-73632448	5.12	5.02	5.16	5.56	4.99	5.16	5.34	5.2	5.07	4.53	5.15	4.71	4.96	5.06	4.92	4.91	4.94	5.15	5.09	4.94	4.9	4.96	4.9	4.96	4.86	4.91	4.77	4.53	5.51	4.98	4.53	4.32	4.84	4.53	4.81	4.28	4.97	5.04	4.94	5.07	4.99	5.12	5.14	4.96	4.88			NPTN	NPTN
chr15-73633094-73633694	7.55	7.53	7.43	7.52	7.41	7.48	7.5	7.44	7.19	7.76	7.46	7.32	7.37	7.13	7.06	7.49	7.29	7.06	7.49	7.45	7.33	7.56	7.52	7.31	7.5	7.48	7.43	8.45	7.27	7.44	7.31	7.46	7.54	7.54	6.87	7.9	7.7	7.45	7.81	7.56	7.47	7.08	7.59	7.43	7.48			NPTN	NPTN
chr15-73633712-73633845	5.27	5.23	4.97	4.89	5.21	5.01	4.87	5.02	4.9	5.08	5.18	5.07	5.34	5.15	5.01	5.44	5.12	5.09	5.18	5.18	5.34	5.36	5.24	5.26	5.06	5.25	5.15	4.59	4.81	5.94	5.72	5.41	4.22	5.59	4.76	5.25	5.36	5.24	5.02	5.25	5.26	5.35	5.16	5.27	5.16			NPTN	NPTN
chr15-73634253-73634495	5.79	6.27	6.16	6.16	6.11	6.03	6.38	6.23	6.01	5.79	5.57	5.6	5.9	5.59	5.53	6.09	5.79	5.58	5.28	5.05	5.14	5.28	5.18	5.22	5.28	5	5.04	4.64	5.23	4.38	4.64	5.17	5.11	4.64	4.84	4.38	6.07	5.93	5.65	5.65	5.75	5.8	5.83	5.87	5.9	Basal, Suprabasal, Secretory	Ciliated, Ionocyte	NPTN	NPTN
chr15-73636493-73636655	6.05	6.04	6.26	6.11	6.2	6.08	5.98	5.94	6.16	6.24	5.92	6.21	6.11	5.68	6.12	6.14	6	6.3	6.15	6.11	6.1	6.19	6.08	6.14	6.11	6.13	6.08	6.65	5.85	6.46	5.88	6.13	5.89	6.56	6.03	6.27	6.03	6.09	5.89	6.05	5.89	5.92	6.11	5.99	5.98			NPTN
chr15-73636663-73636769	5.49	5.43	5.48	5.27	5.55	5.32	5.33	5.44	5.35	5.44	5.45	5.63	5.35	5.55	5.04	5.36	5.37	5.46	5.46	5.42	5.45	5.52	5.34	5.28	5.39	5.34	5.41	6.52	5.2	4.89	5.72	5.56	4.74	4.64	4.95	5.45	5.44	5.44	5.43	5.4	5.4	5.55	5.34	5.5	5.42			NPTN
chr15-73639384-73639446	4.49	4.76	4.65	4.78	4.31	4.84	4.49	4.82	4.72	5.17	4.73	4.68	4.49	4.6	4.81	4.49	4.64	4.65	4.89	4.88	4.93	4.77	4.78	4.91	4.78	4.84	4.9	4.49	5.1	4.34	4.49	4.31	4.34	4.49	4.82	4.34	4.69	4.77	4.79	4.83	4.76	4.62	4.65	4.81	4.92			NPTN
chr15-73639485-73639890	6.18	6.16	6.13	6.05	5.95	5.87	6.2	6.2	6.22	6.82	6.28	6.01	6.25	6.2	5.86	6.43	6.33	6.11	6.91	6.76	7.31	6.92	6.63	6.88	6.93	6.64	7.13	5	6.14	5.65	7.13	5.67	5.64	5	5.82	6.26	6.47	6.52	6.95	6.72	6.49	6.47	6.55	6.64	6.52	Ciliated	Basal, Ionocyte	NPTN
chr15-73647225-73647632	6.06	5.75	6.16	5.94	5.85	6.17	5.75	5.92	6.33	5.75	5.43	5.7	6.02	5.66	5.58	5.42	5.57	5.72	5.21	4.9	4.95	5.28	4.99	4.92	5.03	5	5.01	4.61	5	4.34	4.61	5.4	4.34	4.61	5.08	5.2	6.09	6.03	5.87	5.81	5.81	5.88	5.84	5.95	5.65	Basal, Suprabasal, Secretory	Ciliated, Ionocyte
chr15-73647925-73647978	4.47	4.79	4.32	4.47	4.33	4.86	4.73	4.6	4.78	4.47	4.78	4.77	4.47	4.64	4.57	4.47	4.72	4.73	4.47	4.58	4.47	4.47	4.47	4.49	4.47	4.64	4.52	4.47	4.33	4.32	4.47	4.33	4.9	5.4	4.33	4.32	4.74	4.78	4.66	4.75	4.65	4.8	4.62	4.83	4.79
chr15-73649812-73649875	4.45	4.36	4.63	4.45	4.36	4.35	4.45	4.36	4.52	4.45	4.51	4.72	4.93	4.57	4.56	4.45	4.36	4.54	4.73	4.62	4.65	4.71	4.59	4.65	4.68	4.63	4.51	4.45	4.36	4.35	4.45	4.95	4.83	4.45	4.36	4.35	4.89	4.8	4.88	4.95	4.78	4.98	4.71	4.75	4.79
chr15-73649900-73650051	4.51	4.66	4.32	4.51	4.73	4.59	4.51	4.67	4.64	4.51	4.88	4.65	4.51	4.77	4.72	4.51	4.59	4.88	4.76	4.65	4.78	4.91	4.63	4.87	4.66	4.72	4.61	4.51	4.31	4.32	4.51	4.31	5.06	4.51	4.31	4.32	5.11	5.04	4.9	5.2	5.11	5.22	4.95	5	4.96	Secretory	Basal
chr15-73650839-73651057	5	5.05	5.07	5.6	5.46	5.4	5.29	5.43	5.75	5.2	4.93	4.85	5.48	5.37	5.22	5.06	5.25	5.1	4.82	4.59	4.5	4.98	4.83	4.8	4.98	4.83	4.8	4.51	4.29	4.36	4.51	4.29	4.36	5.91	4.97	4.36	4.92	5.04	4.97	5.11	5.27	5.06	4.98	5.35	4.91	Basal, Suprabasal, Secretory	Ciliated
chr15-73654708-73654874	4.46	4.69	4.58	4.46	4.33	4.68	4.46	4.53	4.36	4.46	4.67	4.76	4.46	4.61	4.36	4.46	4.33	4.36	4.46	4.59	4.36	4.46	4.46	4.58	4.46	4.44	4.54	4.46	4.86	4.36	4.46	4.33	4.36	4.46	4.33	4.36	5.13	4.88	4.8	4.98	4.77	4.93	4.71	4.78	4.73
chr15-73654890-73655024	4.45	4.66	4.58	4.45	4.35	4.55	4.45	4.53	4.35	4.45	4.61	4.6	4.45	4.35	4.59	4.45	4.35	4.35	4.45	4.55	4.55	4.45	4.35	4.55	4.45	4.52	4.58	4.45	4.84	4.35	4.45	4.35	4.35	4.45	4.35	4.35	4.84	4.9	4.82	5.03	4.84	4.85	4.77	4.7	4.75
chr15-73673147-73673214	4.45	4.49	4.38	4.45	4.35	4.38	4.45	4.49	4.38	4.45	4.63	4.38	4.45	4.35	4.38	4.45	4.35	4.55	4.45	4.59	4.49	4.45	4.55	4.59	4.64	4.47	4.48	4.45	5.09	4.9	4.45	4.35	4.38	4.45	4.35	4.38	4.71	4.72	4.77	4.84	4.57	4.69	4.75	4.63	4.72
chr15-73673236-73673346	4.49	4.88	4.31	4.49	4.64	4.31	4.49	4.45	4.55	4.9	4.68	4.61	4.49	4.63	4.6	4.49	4.48	4.31	4.71	4.65	4.6	4.63	4.59	4.7	4.49	4.55	4.63	6.15	4.27	4.31	4.49	4.27	4.31	4.49	4.27	4.31	4.79	4.87	5.13	4.93	4.77	4.9	4.86	4.84	4.85
chr15-73677009-73677059	4.46	4.76	4.37	4.74	4.54	4.37	4.46	4.54	4.77	4.46	4.54	4.37	4.46	4.64	4.59	4.46	4.83	4.66	4.63	4.56	4.55	4.46	4.66	4.55	4.66	4.68	4.54	4.46	4.3	4.37	4.46	4.3	4.37	5.42	4.3	4.37	4.46	4.64	4.67	4.46	4.57	4.56	4.62	4.79	4.37			CD276
chr15-73677182-73677382	5.2	5.29	5.52	5.2	5.52	5.54	5.48	5.53	5.52	5.29	5.28	5.28	5.34	5.4	5.35	5.62	5.17	5.13	5.33	5.35	5.4	5.42	5.21	5.36	5.6	5.29	5.31	4.67	4.94	4.25	4.67	5.22	5.75	6.16	5.62	5.29	5.26	5.19	5.06	5.2	5.22	5.48	5.46	5.25	5.51			CD276
chr15-73677457-73677509	4.77	4.64	4.38	4.44	4.69	4.59	4.44	4.53	4.59	4.44	4.68	4.65	4.44	4.78	4.38	4.44	4.61	4.62	4.69	4.6	4.59	4.44	4.59	4.71	4.64	4.6	4.58	4.44	4.33	4.38	4.44	4.33	4.38	4.44	4.33	4.38	4.44	4.62	4.38	4.61	4.46	4.69	4.44	4.62	4.73
chr15-73683685-73684068	5.9	5.22	5.3	5.46	5.26	5.03	5.36	5.51	4.81	5.38	5.43	5.08	5.63	5.22	5.09	5.24	5.37	5.07	5.81	5.77	5.69	5.8	5.68	5.69	5.72	5.71	5.58	4.73	6.08	6.5	6.19	5.74	4.84	6.49	5.98	5.73	6.3	6.22	5.66	6.17	6.23	5.89	6.11	5.94	6.2	Ionocyte, Secretory	Basal, Suprabasal	CD276	CD276
chr15-73684106-73684589	6.18	5.82	5.51	6.01	5.85	5.92	6.01	5.95	5.41	5.74	5.8	5.65	6.34	5.99	5.36	6.09	5.85	5.85	5.96	5.9	5.85	5.89	5.75	5.85	6.05	5.91	5.75	4.82	5.6	6.31	6.31	7.01	6.33	6.14	6.02	5.51	6.35	6.13	6.21	6.2	6.19	6.1	6.21	6.19	5.96			CD276	CD276
chr15-73684613-73684700	4.48	4.71	4.78	4.98	4.85	4.64	4.94	4.8	4.69	4.48	4.68	4.42	5	4.8	4.42	4.94	4.66	4.67	4.85	4.81	4.8	4.95	4.73	4.76	4.87	4.81	4.75	4.48	4.28	4.97	4.48	4.86	4.42	4.48	4.76	4.42	4.96	4.8	4.79	4.89	4.82	4.58	4.87	4.76	4.78			CD276	CD276
chr15-73684897-73685122	5.22	4.95	4.74	4.94	5.1	5.22	4.66	5.01	5	4.66	5.12	5.06	5.07	4.99	4.87	5.28	4.99	4.95	5.1	5.2	5.17	5.27	5.08	5.14	5.2	5.11	5.25	4.66	5.38	4.93	4.66	5.35	5.2	4.66	5.27	4.94	5.25	5.16	5.22	5.3	5.23	5.26	5.33	5.27	5.2			CD276	CD276
chr15-73685257-73685521	5.93	5.77	5.8	5.54	5.75	5.93	5.95	5.73	5.92	6.14	5.63	5.75	6.06	5.74	5.84	5.07	5.56	5.62	4.99	4.94	4.72	5.12	4.93	4.99	5.01	4.99	4.83	4.66	4.65	4.4	4.66	4.7	4.4	4.66	4.81	4.4	5.5	5.49	5.45	5.63	5.61	5.66	5.34	5.55	5.55	Basal, Suprabasal, Secretory	Ciliated, Ionocyte	CD276	CD276
chr15-73686905-73687005	5.32	5.17	4.98	4.89	5.05	5.03	5.17	5.08	4.93	4.96	4.83	4.61	4.52	4.8	4.35	4.52	4.81	5.06	4.68	4.58	4.49	4.52	4.63	4.71	4.65	4.57	4.59	4.52	4.22	4.35	4.52	4.91	4.35	4.52	4.8	4.35	4.92	5.02	4.69	4.87	4.77	4.83	4.88	4.88	4.68	Basal	Ciliated	CD276	CD276
chr15-73691444-73691650	4.95	5.16	4.83	5.47	5.07	5.31	5.63	5.34	5.15	5.84	5.11	5.49	5.51	5.01	5.16	5.4	5.26	5.58	5.16	4.76	4.91	4.93	4.83	4.83	4.9	4.77	4.59	4.58	4.34	5.24	4.58	4.34	4.17	4.58	4.34	5.69	4.8	4.95	4.89	5.04	4.88	5.24	5.08	5.02	5.07	Suprabasal	Ciliated, Secretory	CD276
chr15-73691722-73691797	4.46	4.44	4.41	4.89	4.55	4.41	4.46	4.55	4.41	4.46	4.52	4.41	4.46	4.63	4.41	4.46	4.46	4.41	4.46	4.4	4.41	4.46	4.66	4.71	4.46	4.43	4.41	4.46	4.35	4.41	4.46	4.35	4.41	4.46	4.35	4.41	4.46	4.35	4.41	4.46	4.65	4.41	4.7	4.42	4.41			CD276
chr15-73696934-73697496	6.54	6.79	7.02	7.05	6.89	7.24	6.73	6.78	6.95	6.66	6.36	6.47	6.54	6.46	6.54	6.4	6.24	6.24	6.05	5.78	5.27	6.14	5.8	5.5	6.21	5.76	5.49	4.92	6.5	6.89	7.23	6.65	6.94	4.92	6.36	7.05	6.51	6.39	5.85	6.45	6.35	6.42	6.35	6.23	6.09	Basal, Suprabasal, Ionocyte	Ciliated	CD276
chr15-73700168-73700229	5.04	4.62	4.8	4.97	4.7	4.68	4.48	4.69	4.73	5.05	4.63	4.33	4.48	4.65	4.76	4.48	4.74	4.66	4.69	4.71	4.69	4.75	4.69	4.71	4.65	4.71	4.61	4.48	4.35	4.33	4.48	4.85	4.33	4.48	4.35	4.33	4.48	4.58	4.57	4.48	4.35	4.54	4.75	4.66	4.66			CD276	CD276
chr15-73700352-73700429	5.34	5.17	5.2	5.08	5.11	5.12	5.19	5.15	5.23	5.42	5.13	5.11	5.19	5.13	5.09	5.24	5.19	5.11	5.19	5.2	4.94	5.27	5.13	5.07	5.2	5.13	5.19	4.54	4.83	5	4.54	5.23	5.11	5.6	4.37	5.01	5.06	5.12	5	5.24	4.98	4.94	5.21	5.06	5.16			CD276	CD276
chr15-73700431-73700513	5.07	5.06	5.15	5.1	5.11	4.95	5.32	5.09	5.13	5.07	5.1	5.27	5.47	5.17	5.38	5.26	5.15	4.93	5.21	5.15	4.93	5.24	5.1	5.03	5.27	5.12	5.17	4.55	4.34	4.2	4.55	5.06	5.1	5.62	4.34	4.2	5.03	5.17	5.09	5.21	5.04	4.98	5.13	5.06	5.14			CD276	CD276
chr15-73704865-73705089	5.85	5.21	5.17	5.48	5.35	5.11	5.46	5.46	5.22	5.44	5.42	5.16	5.56	5.39	5.4	5.53	5.39	5.3	5.54	5.34	5.28	5.3	5.22	5.16	5.56	5.35	5.17	4.61	5.04	4.23	4.61	5.28	4.23	4.61	5.64	5.73	5.38	5.44	5.08	5.18	5.37	5.03	5.3	5.42	5.09			CD276	CD276
chr15-73712251-73712308	4.43	4.5	4.57	4.43	4.59	4.55	4.43	4.51	4.39	5.11	4.51	4.67	4.43	4.58	4.39	4.43	4.53	4.39	4.43	4.58	4.39	4.43	4.59	4.55	4.69	4.62	4.65	4.43	4.33	4.39	4.43	4.33	4.39	4.43	4.33	4.39	4.63	4.5	4.39	4.43	4.49	4.62	4.43	4.63	4.39			CD276	CD276
chr15-73712319-73712369	4.42	4.56	4.38	4.42	4.57	4.57	4.42	4.5	4.57	4.9	4.5	4.71	4.42	4.56	4.38	4.42	4.35	4.38	4.42	4.53	4.52	4.58	4.59	4.57	4.57	4.59	4.69	4.42	4.35	4.38	4.42	4.35	4.38	4.42	4.35	4.38	4.42	4.6	4.38	4.59	4.55	4.58	4.42	4.55	4.38
chr15-73716531-73716714	4.55	4.55	4.62	4.55	4.47	4.58	4.55	4.6	4.33	5.36	4.82	4.72	4.55	4.74	5.02	5.07	4.84	4.87	5.28	5.1	5.15	5.05	5.1	5.05	5.1	5.04	5.09	4.55	5.1	4.33	4.55	5.17	4.83	4.55	4.79	4.33	5.27	5.08	5.12	5.34	5.09	5.57	5.1	5.21	5.12	Ciliated, Secretory	Basal	CD276
chr15-73716724-73716793	4.43	4.56	4.39	4.43	4.57	4.61	4.43	4.34	4.39	4.43	4.62	4.39	4.43	4.34	4.39	4.43	4.52	4.39	4.71	4.64	4.66	4.69	4.6	4.57	4.72	4.58	4.62	4.43	4.34	4.39	4.43	4.34	4.39	4.43	4.34	4.39	4.65	4.64	4.39	4.7	4.76	4.88	4.61	4.64	4.69			CD276
chr15-73716835-73716960	4.47	4.78	4.36	4.47	4.82	4.53	4.47	4.48	4.36	4.97	4.6	4.58	4.47	4.63	4.57	4.86	4.72	4.56	4.73	4.74	4.68	4.84	4.69	4.72	4.62	4.78	4.74	4.47	4.33	4.36	4.47	4.33	4.84	4.47	4.33	5.22	4.93	4.74	4.65	4.72	4.87	4.86	4.88	4.9	4.64			CD276
chr15-73733084-73733134	4.44	4.55	4.69	4.44	4.56	4.65	4.44	4.35	4.6	4.44	4.56	4.66	4.44	4.35	4.57	4.89	4.71	4.38	4.44	4.48	4.57	4.44	4.48	4.51	4.44	4.53	4.38	4.44	4.9	4.38	4.44	4.35	4.38	4.44	4.35	4.38	4.44	4.59	4.38	4.64	4.48	4.61	4.77	4.64	4.63
chr15-73734848-73734898	4.43	4.56	4.38	4.74	4.57	4.79	4.72	4.61	4.55	4.43	4.57	4.38	4.43	4.56	4.59	4.43	4.59	4.65	4.62	4.49	4.55	4.6	4.49	4.52	4.43	4.5	4.63	4.43	4.35	4.38	4.43	4.35	4.38	4.43	4.35	4.38	4.64	4.64	4.58	4.69	4.69	4.55	4.68	4.63	4.57
chr15-73745289-73745406	4.48	4.66	4.38	4.84	4.67	4.72	4.48	4.57	4.6	4.48	4.7	4.65	4.48	4.84	4.84	4.95	4.84	4.81	4.7	4.63	4.6	4.48	4.65	4.47	4.66	4.57	4.38	4.48	4.33	4.92	4.48	4.33	4.99	4.48	4.33	4.38	4.73	4.78	4.56	4.48	4.8	4.66	4.77	4.75	4.38			INSYN1, INSYN1-AS1
chr15-73752427-73752602	5.01	5.08	5.14	4.81	4.94	5.21	5	4.76	4.88	5.01	4.9	4.86	4.5	4.97	4.61	5.3	4.95	4.99	4.96	4.65	4.57	4.84	4.73	4.67	4.81	4.75	4.72	4.5	4.81	5.05	4.5	4.85	4.37	4.5	4.3	4.37	4.92	4.77	4.6	4.98	4.86	4.9	4.92	4.81	4.59	Basal	Ciliated	INSYN1, INSYN1-AS1	INSYN1, INSYN1-AS1
chr15-73752614-73752748	5.1	4.91	4.84	4.5	4.88	5.03	4.9	4.83	4.94	4.5	4.81	4.82	5.12	4.79	4.75	5.17	4.89	4.65	4.91	4.59	4.58	4.5	4.74	4.62	4.95	4.68	4.63	4.5	5.06	4.34	4.5	4.88	5.1	4.5	4.29	5.03	4.91	4.76	4.66	4.85	4.93	4.69	4.84	4.78	4.56			INSYN1, INSYN1-AS1	INSYN1, INSYN1-AS1
chr15-73752811-73753422	5.67	5.93	5.76	5.75	5.71	5.85	5.65	5.7	5.93	5.42	5.66	5.69	5.89	5.66	5.3	5.57	5.76	5.84	5.3	4.86	4.92	5.28	5.11	4.94	5.34	4.98	5	4.78	5.9	5.14	4.78	4.66	5.49	4.78	5.66	5.81	5.78	5.41	5.26	5.49	5.36	5.54	5.55	5.45	5.44	Basal, Suprabasal, Ionocyte, Secretory	Ciliated	INSYN1, INSYN1-AS1	INSYN1, INSYN1-AS1
chr15-73760146-73760237	4.47	4.35	4.38	4.47	4.71	4.38	4.47	4.51	4.38	4.47	4.46	4.38	4.47	4.51	4.38	4.47	4.47	4.38	4.85	4.51	4.5	4.47	4.47	4.48	4.47	4.44	4.38	4.47	4.78	4.99	4.47	5.37	5.07	4.47	5.02	5	4.47	4.45	4.67	4.47	4.35	4.38	4.47	4.35	4.58			INSYN1, INSYN1-AS1
chr15-73772306-73772401	4.81	4.88	4.9	4.75	4.71	4.68	4.86	4.75	4.86	4.43	4.6	4.39	4.43	4.36	4.59	4.43	4.51	4.39	4.43	4.51	4.39	4.43	4.45	4.56	4.43	4.36	4.58	4.43	4.36	4.39	4.43	4.36	4.39	4.43	4.36	4.39	4.65	4.49	4.39	4.62	4.36	4.39	4.43	4.57	4.39
chr15-73777809-73778328	6.64	6.22	6.54	6.27	6.13	6.36	6.19	6.18	6.36	6.45	6.19	6.43	6.16	6.05	6.29	5.8	6.02	6.37	5.11	4.78	4.64	4.94	4.69	4.69	4.96	4.66	4.81	4.63	4.24	4.33	4.63	4.24	4.97	4.63	4.24	4.33	5.07	4.85	4.8	4.63	4.75	4.57	4.89	4.82	4.86	Basal, Suprabasal	Ciliated, Ionocyte, Secretory	INSYN1-AS1
chr15-73794629-73794684	4.42	4.59	4.74	4.76	4.36	4.56	4.42	4.69	4.38	4.42	4.78	4.61	4.42	4.36	4.69	4.42	4.57	4.59	4.62	4.49	4.51	4.61	4.45	4.38	4.59	4.47	4.38	4.42	4.36	4.38	4.42	4.36	4.38	4.42	4.36	4.38	4.42	4.58	4.38	4.7	4.48	4.57	4.42	4.5	4.38
chr15-73797539-73797675	4.96	4.91	4.89	4.76	4.74	4.82	5.16	5.11	5.19	4.45	4.57	4.39	5.1	4.34	4.39	4.45	4.7	4.69	4.78	4.51	4.58	4.45	4.49	4.54	4.67	4.62	4.49	4.45	4.34	4.39	4.45	4.34	4.39	4.45	4.34	4.39	4.66	4.58	4.39	4.77	4.64	4.66	4.75	4.58	4.69
chr15-73799471-73799795	5.03	5.26	4.96	4.83	5.29	4.86	5.21	5.02	4.8	5.5	5.17	4.98	4.53	5.23	4.88	5.6	5.22	5.32	5.29	4.89	4.8	4.94	4.78	4.84	5.01	4.92	4.87	4.53	4.35	4.93	4.53	4.35	4.25	4.53	4.35	4.25	5.55	5.23	5.26	5.31	5.19	5.53	5.36	5.42	5.39
chr15-73800488-73800812	5.37	5.43	5.43	5.44	5.24	5.51	5.27	5.19	5.15	4.56	5.19	5.35	5.58	5.23	4.9	5.13	5.21	5.07	5.09	4.97	4.66	4.95	4.93	4.88	4.91	4.9	4.56	4.56	4.31	5.24	4.56	4.31	5.04	4.56	4.77	4.96	5.26	5.33	5.12	4.82	5.33	5.33	5.42	5.2	4.82	Basal	Ciliated
chr15-73800953-73801030	5.04	4.89	5.02	4.48	4.92	5.02	4.8	5.05	4.8	4.48	4.67	4.83	4.48	4.8	4.82	4.48	4.86	4.87	4.69	4.58	4.54	4.67	4.58	4.57	4.78	4.56	4.38	4.48	4.85	4.38	4.48	4.33	4.38	4.48	4.33	4.38	5.05	4.67	4.57	4.76	4.68	4.54	4.67	4.73	4.56	Basal	Ciliated
chr15-73801103-73801337	5.35	5.24	5.28	5.57	5.4	5.31	5.03	5.45	5.51	4.51	5.02	5.27	4.99	4.81	4.94	5.1	5.22	5.15	4.9	4.58	4.63	4.77	4.59	4.42	4.74	4.61	4.61	4.51	4.34	4.31	4.51	5.12	4.82	4.51	4.34	4.96	5.05	4.66	4.68	5.01	4.71	4.81	4.92	4.74	4.73	Basal, Suprabasal	Ciliated, Secretory
chr15-73810142-73810464	5.12	4.94	4.92	4.94	5.27	5.01	5.51	5.09	4.83	5.45	5.22	5.29	5.07	5.48	5.26	5.72	5.41	5.35	5.33	5.04	5.26	5.31	5.2	5.24	5.53	5.25	5.4	4.65	4.27	5.11	4.65	5.33	4.91	4.65	5	4.11	5.31	5.26	5.43	5.36	5.35	5.22	5.47	5.24	5.16		Basal
chr15-73823162-73823248	4.87	4.75	4.37	4.47	4.63	4.83	5.02	4.71	4.58	4.47	4.8	4.37	4.47	4.67	4.62	4.47	4.64	4.61	4.68	4.6	4.63	4.8	4.67	4.64	4.64	4.53	4.61	4.47	4.79	4.37	4.47	4.34	4.37	4.47	5.24	4.37	4.47	4.69	4.79	4.67	4.79	4.74	4.47	4.64	4.7
chr15-73826592-73826790	5.42	5.23	5.47	4.94	5.23	5.29	5.01	4.98	5.08	4.45	4.5	4.75	4.45	4.35	4.56	4.45	4.52	4.38	4.45	4.43	4.53	4.65	4.59	4.59	4.7	4.49	4.38	4.45	4.35	4.38	4.45	4.35	4.38	4.45	4.35	4.38	4.45	4.45	4.38	4.45	4.48	4.38	4.45	4.57	4.55	Basal	Ciliated, Secretory
chr15-73826798-73827084	6.04	5.71	5.83	5.57	5.57	5.82	5.11	5.47	5.6	4.5	4.64	4.65	4.5	4.3	4.76	4.5	4.78	4.37	4.5	4.58	4.53	4.5	4.56	4.6	4.73	4.6	4.37	4.5	4.3	4.37	4.5	4.3	4.37	4.5	4.3	4.37	4.5	4.48	4.37	4.5	4.58	4.7	4.76	4.46	4.55	Basal	Suprabasal, Ciliated, Ionocyte, Secretory
chr15-73838920-73839024	4.44	4.49	4.57	4.44	4.35	4.68	4.44	4.55	4.36	4.44	4.55	4.59	4.44	4.35	4.59	4.44	4.51	4.36	4.44	4.63	4.59	4.75	4.53	4.68	4.44	4.62	4.54	4.44	4.88	4.36	4.44	4.35	4.36	4.44	4.35	4.36	4.75	4.78	4.84	4.9	4.53	4.69	4.8	4.73	4.57
chr15-73851648-73851698	4.44	4.79	4.64	4.44	4.71	4.6	4.73	4.63	4.39	4.44	4.63	4.39	4.89	4.33	4.76	4.84	4.63	4.39	4.71	4.6	4.39	4.68	4.5	4.61	4.6	4.63	4.53	4.44	4.33	4.39	4.44	4.87	4.39	4.44	4.78	4.39	4.44	4.57	4.64	4.7	4.63	4.61	4.44	4.58	4.63
chr15-73851816-73851990	4.57	5.25	5.05	5.15	4.95	5.1	4.88	5.04	5	5.35	5.08	4.99	4.57	4.83	5.13	5.43	5.07	5.07	4.97	4.95	4.98	5.41	4.95	4.91	5.2	4.93	5.01	4.57	4.31	4.29	4.57	4.82	4.85	4.57	4.74	4.29	4.89	5.1	5.19	5.15	5.14	5.18	5.19	5.04	5.01
chr15-73870873-73871016	4.47	4.58	4.66	5.12	4.85	4.73	4.74	4.66	4.73	4.95	4.33	4.94	4.47	4.84	4.82	4.47	4.7	4.56	4.72	4.58	4.48	4.47	4.66	4.68	4.47	4.63	4.57	4.47	4.33	4.34	4.47	4.33	4.34	4.47	4.33	4.34	4.75	4.83	4.8	4.71	4.95	4.95	4.63	4.73	4.73			AC018943.1, TBC1D21	AC018943.1
chr15-73871081-73871306	5.07	5.05	5.05	5.29	4.85	5.14	5.24	5.03	4.95	4.97	5	4.88	4.92	4.98	4.81	5.45	5.13	5.04	4.8	4.75	4.77	4.85	4.75	4.71	4.74	4.76	4.65	4.5	4.33	4.32	4.5	4.33	4.88	4.5	4.33	4.32	5.13	5.1	5.2	5.14	5.11	5.12	5.07	5.2	5.26	Basal, Secretory	Ciliated	AC018943.1, TBC1D21	AC018943.1
chr15-73874011-73874080	4.46	4.71	4.59	4.8	4.75	4.74	4.78	4.76	4.56	4.46	4.52	4.77	4.46	4.74	4.38	4.46	4.59	4.38	4.46	4.61	4.6	4.65	4.68	4.53	4.63	4.66	4.59	4.46	4.35	4.38	4.46	4.35	4.89	4.46	4.35	4.38	4.69	4.66	4.68	4.66	4.83	4.64	4.84	4.72	4.38
chr15-73874104-73874168	4.86	4.77	4.57	4.8	4.66	4.74	4.47	4.73	4.62	4.47	4.77	4.77	4.96	4.74	4.59	4.47	4.63	4.57	4.47	4.68	4.55	4.47	4.65	4.46	4.64	4.66	4.54	4.47	4.34	4.35	4.47	4.34	4.89	4.47	4.34	4.35	4.79	4.76	4.8	4.66	4.88	4.7	4.66	4.75	4.57
chr15-73879550-73879644	4.47	4.73	4.38	4.84	4.69	4.64	4.47	4.68	4.59	4.47	4.85	4.64	5.01	4.68	4.69	4.47	4.84	4.76	4.47	4.54	4.53	4.47	4.56	4.53	4.47	4.5	4.63	4.47	4.33	4.38	4.47	4.33	4.38	4.47	4.33	4.38	4.72	4.59	4.38	4.68	4.77	4.38	4.47	4.68	4.55			AC018943.1, TBC1D21
chr15-73892153-73892225	4.44	4.56	4.39	4.44	4.61	4.39	4.44	4.53	4.65	4.99	4.35	4.39	4.44	4.7	4.85	4.44	4.35	4.6	4.44	4.42	4.39	4.44	4.76	4.5	4.44	4.51	4.39	4.44	4.35	4.39	4.44	4.35	4.39	4.44	4.79	4.39	4.44	4.47	4.61	4.44	4.61	4.39	4.44	4.44	4.39
chr15-73897442-73897562	4.99	4.95	5.02	5.02	4.98	4.7	5.32	5.1	5.02	5.46	5.24	5.08	4.94	5.25	5.13	5.35	5.14	5.04	4.95	4.78	4.73	4.91	4.9	4.59	5.04	4.85	4.68	4.51	4.36	4.26	4.51	4.36	4.81	4.51	4.36	5.25	5.14	5.13	4.96	5.19	5.04	5.1	4.94	5.03	5.01	Suprabasal	Ciliated	TBC1D21
chr15-73897577-73897664	4.98	4.86	4.81	4.78	4.99	4.66	4.76	4.96	4.85	5.35	4.98	5.06	4.93	4.91	5.04	4.88	4.98	5.02	4.8	4.73	4.64	4.86	4.74	4.68	4.89	4.67	4.6	4.47	4.34	4.36	4.47	4.34	4.36	4.47	4.34	5.24	4.84	4.86	4.87	4.99	4.94	4.77	4.86	4.81	4.71	Suprabasal	Ciliated	TBC1D21
chr15-73899947-73900145	5.27	4.92	4.85	4.93	4.88	4.9	4.99	4.88	4.9	5	4.73	4.89	4.95	4.94	4.92	4.51	4.78	4.84	4.76	4.58	4.76	4.51	4.75	4.73	4.77	4.64	4.59	4.51	5.11	5.22	4.51	4.29	4.35	4.51	5.04	4.35	4.86	4.92	4.89	4.81	4.85	4.83	4.95	4.87	4.7	Basal	Ciliated	LOXL1-AS1
chr15-73900237-73900442	5.34	5.26	5.21	5.23	5.42	5.35	5.3	5.31	5.27	5.26	4.94	5.22	5.33	5.25	5.47	5.23	5.35	5.09	5.07	4.78	4.86	4.88	4.84	4.79	4.88	4.8	4.79	4.53	4.86	4.32	4.53	5.33	4.32	4.53	4.32	4.32	5.24	5.09	5.08	5.24	4.9	5.02	5.09	5.13	5.12	Basal	Ciliated	LOXL1-AS1
chr15-73900522-73900583	4.78	4.73	4.71	4.44	4.62	4.39	4.71	4.65	4.78	4.44	4.53	4.64	4.44	4.62	4.81	4.44	4.65	4.39	4.69	4.5	4.53	4.44	4.46	4.39	4.69	4.47	4.52	4.44	4.88	4.39	4.44	4.33	4.39	4.44	4.33	4.39	4.72	4.65	4.62	4.68	4.52	4.59	4.44	4.62	4.39
chr15-73908175-73908274	4.85	4.8	4.7	4.51	4.86	4.74	4.78	4.87	4.92	4.51	4.9	5.19	4.51	4.81	4.84	4.51	4.75	4.85	5.01	4.94	4.79	4.79	4.87	4.81	4.84	4.82	4.68	4.51	4.32	4.99	4.51	4.32	4.86	4.51	5.02	4.31	5.07	4.86	4.91	5.07	4.79	4.76	4.84	4.89	4.76			LOXL1-AS1
chr15-73908352-73908574	5.82	5.74	5.54	5.9	5.8	5.45	6.19	5.87	5.76	5.52	5.82	5.63	5.32	5.71	5.85	5.84	5.73	5.68	5.95	5.9	5.46	5.83	5.86	5.84	6.04	5.74	5.74	4.75	4.4	5.51	4.75	5.18	5.38	4.75	5.42	5.53	5.98	5.75	5.46	6.01	5.77	5.54	5.79	5.8	6.03			LOXL1-AS1
chr15-73908665-73908736	4.95	4.75	4.59	4.89	4.85	4.56	4.74	4.53	4.71	4.46	4.64	4.72	4.46	4.76	4.61	4.46	4.64	4.59	4.64	4.7	4.72	4.87	4.81	4.79	4.8	4.75	4.8	4.46	4.34	4.35	4.46	4.34	4.35	4.46	4.34	4.35	4.66	4.72	4.78	4.71	4.77	4.66	4.7	4.69	4.77
chr15-73914337-73914387	4.43	4.65	4.39	4.43	4.35	4.39	4.71	4.59	4.39	4.43	4.54	4.63	4.43	4.35	4.39	4.43	4.62	4.61	4.61	4.59	4.58	4.72	4.62	4.69	4.64	4.51	4.52	4.43	4.35	4.39	4.43	4.35	4.39	4.43	4.35	4.39	4.43	4.66	4.39	4.78	4.63	4.74	4.67	4.62	4.61
chr15-73914540-73914595	4.43	4.49	4.57	4.43	4.56	4.6	4.43	4.35	4.4	4.43	4.35	4.4	4.43	4.55	4.4	4.43	4.51	4.56	4.64	4.58	4.4	4.71	4.68	4.62	4.68	4.57	4.57	4.43	4.35	4.4	4.43	4.35	4.4	4.43	4.35	4.4	4.67	4.67	4.57	4.43	4.65	4.4	4.63	4.6	4.4			LOXL1-AS1
chr15-73914699-73914749	4.44	4.36	4.63	4.44	4.65	4.59	4.76	4.57	4.59	4.44	4.57	4.57	4.44	4.36	4.38	4.44	4.36	4.55	4.44	4.66	4.64	4.71	4.72	4.63	4.44	4.61	4.58	4.44	4.36	4.38	4.44	4.36	4.38	4.44	4.36	4.38	4.78	4.56	4.38	4.44	4.63	4.6	4.63	4.71	4.55			LOXL1-AS1
chr15-73914934-73915001	4.83	4.77	4.59	4.45	4.62	4.37	4.45	4.64	4.78	4.45	4.79	4.37	4.45	4.34	4.6	4.45	4.34	4.67	4.65	4.62	4.64	4.63	4.63	4.48	4.78	4.67	4.65	4.45	4.34	4.37	4.45	4.89	4.37	4.45	4.34	4.37	4.83	4.68	4.68	4.78	4.62	4.8	4.81	4.61	4.74
chr15-73915003-73915457	6.14	6.01	6.13	6.11	6.27	6.24	5.68	5.81	6.03	6.1	6.04	6.04	5.8	5.84	6.16	5.81	5.82	6.19	5.75	5.5	5.4	5.85	5.57	5.49	5.46	5.49	5.44	4.66	4.3	4.2	6.36	4.85	4.94	4.66	5.4	5.13	6.36	6.18	5.85	6.34	5.95	6.3	5.89	6.21	5.93	Basal, Suprabasal, Secretory	Ciliated, Ionocyte	LOXL1-AS1
chr15-73918822-73918970	5.38	4.92	5.27	5.12	5.18	5.26	4.91	5.03	5.27	5.51	5.12	5.29	4.96	5.2	5.02	5.3	5.24	5.18	4.88	4.62	4.53	4.5	4.71	4.7	4.66	4.68	4.56	4.5	4.32	4.34	4.5	4.32	4.34	4.5	4.32	5	5.17	5.16	5.03	5.08	4.98	5	4.99	5.12	4.86	Basal, Suprabasal, Secretory	Ciliated	LOXL1-AS1, LOXL1	LOXL1-AS1
chr15-73918985-73919035	4.99	4.79	4.71	4.78	5.01	4.92	4.88	4.86	4.92	4.47	4.65	4.75	4.47	4.96	4.67	5.04	4.84	4.81	4.47	4.44	4.58	4.47	4.58	4.46	4.47	4.59	4.36	4.47	4.33	4.36	4.47	4.33	4.36	4.47	4.33	4.99	4.84	4.78	4.36	4.65	4.72	4.77	4.82	4.71	4.56	Basal	Ciliated	LOXL1-AS1, LOXL1	LOXL1-AS1
chr15-73920413-73920532	4.83	4.79	4.7	5.15	5.15	5.13	4.49	5	5.04	4.98	4.59	4.57	4.93	4.95	4.97	4.87	4.8	4.89	4.8	4.59	4.68	4.95	4.85	4.94	4.7	4.79	4.73	4.49	4.33	4.34	4.49	4.33	5.22	5.5	5.05	4.34	4.49	4.69	4.91	5.11	4.86	5.12	4.78	4.89	4.93			LOXL1-AS1, LOXL1	LOXL1-AS1
chr15-73920536-73920851	5.69	5.5	5.54	5.55	5.64	5.66	5.49	5.47	5.29	5.51	5.46	5.51	5.28	5.46	5.87	5.21	5.58	5.6	5.1	5.05	4.99	5.34	5.48	5.32	5.42	5.2	5.1	4.65	5.01	4.86	6.25	5.52	5.68	4.65	4.75	4.17	5.72	5.73	5.75	5.47	5.69	5.67	5.28	5.68	5.53	Basal, Suprabasal, Secretory	Ciliated	LOXL1-AS1, LOXL1	LOXL1-AS1
chr15-73924335-73924577	6	6.06	6.12	6.21	6.1	6.13	5.85	5.93	6.12	5.4	5.78	5.93	6.21	5.94	6.27	6.05	5.87	5.74	5.78	5.13	5.12	5.58	5.25	5.29	5.53	5.2	5.18	4.7	4.67	4.32	4.7	5.46	4.32	4.7	4.83	5.2	6.07	6.07	6.02	6.16	5.89	5.84	5.95	5.99	5.83	Basal, Suprabasal, Secretory	Ciliated, Ionocyte	LOXL1-AS1, LOXL1	LOXL1, LOXL1-AS1
chr15-73926305-73926527	5.85	5.98	5.82	6.15	5.95	5.77	6.04	5.98	6.11	6.11	5.72	6.18	5.87	5.83	6.06	5.89	5.7	5.75	5.51	5.42	5.28	5.71	5.67	5.27	5.38	5.49	5.17	4.74	5.24	5.26	6.14	5.61	5.3	5.64	5.83	6.18	5.75	5.9	5.58	5.76	5.87	5.58	5.88	5.75	5.77	Basal, Suprabasal	Ciliated	LOXL1-AS1, LOXL1	LOXL1-AS1, LOXL1
chr15-73926622-73926708	5.08	5.02	5.15	5.14	5	5.11	5.19	5.03	4.99	4.99	4.91	4.8	4.55	4.77	4.79	5.14	4.76	4.89	5.12	4.85	4.89	4.96	4.89	4.99	5.01	4.88	4.74	4.55	5.06	4.28	4.55	5.32	5.23	4.55	4.24	5.13	5.02	4.98	4.77	5.01	5.03	4.93	5.01	4.9	4.76			LOXL1-AS1, LOXL1	LOXL1-AS1, LOXL1
chr15-73927082-73927142	4.85	4.76	4.56	4.48	4.73	4.53	4.48	4.7	4.74	4.48	4.61	4.66	4.48	4.52	4.65	4.48	4.72	4.7	4.87	4.82	4.63	4.73	4.68	4.56	4.64	4.81	4.52	4.48	4.87	4.36	4.48	4.32	5.03	4.48	4.82	4.36	4.7	4.71	4.76	4.8	4.74	4.71	4.84	4.83	4.64			LOXL1-AS1, LOXL1	LOXL1-AS1, LOXL1
chr15-73927158-73927333	5.39	5.33	5.48	5.3	4.95	5.33	5.35	5.06	5.16	4.75	5.15	5.32	5.47	5.35	5.06	5.2	4.99	5.35	5.5	5.3	5.05	5.4	5.29	5.16	5.33	5.28	5.15	6.93	5.68	4.2	4.75	5.52	4.2	4.75	4.92	4.96	5.53	5.52	5.57	5.41	5.67	5.31	5.32	5.32	5.28			LOXL1-AS1, LOXL1	LOXL1-AS1, LOXL1
chr15-73927460-73927553	4.89	5.04	4.95	5.05	5.11	5.02	5.02	5.02	5.1	5.03	5.09	4.63	5.15	4.85	4.89	4.55	5.04	4.74	4.98	4.78	4.71	4.91	4.92	4.69	4.8	4.85	4.71	4.55	4.3	4.25	4.55	4.87	5.1	4.55	4.97	5.01	5.17	5.04	5.01	5	4.95	4.75	5.01	4.98	4.9			LOXL1-AS1, LOXL1	LOXL1-AS1, LOXL1
chr15-73927659-73927932	6.25	6	6.19	6.25	6.09	6.12	6.47	6.26	6.26	5.83	6.08	6.28	6.15	6.06	6.17	6.1	6.09	6.13	6.07	5.87	5.5	6.1	6	5.71	5.92	5.94	5.68	6.62	5.86	5.81	6.26	6.16	4.9	4.9	6.03	6.13	6.07	6.18	6.09	5.98	6.08	6.17	6.15	6.11	5.86			LOXL1-AS1, LOXL1	LOXL1-AS1, LOXL1
chr15-73927961-73928107	5.56	5.33	5.42	5.23	5.48	5.39	5.49	5.49	5.48	5.08	5.17	5.17	5.66	5.32	5.14	5.41	5.31	4.97	5.28	5.22	5.22	5.26	5.3	5.01	5.23	5.28	5.02	6.44	4.86	4.85	4.63	5.36	5.14	4.63	4.8	5.18	5.31	5.22	5.07	5.33	5.05	5.5	5.25	5.3	5.17			LOXL1-AS1, LOXL1	LOXL1-AS1, LOXL1
chr15-73930576-73930705	5.6	4.97	5.7	5.55	4.78	5.65	5.1	5.04	5.54	5.45	4.64	5.16	5.06	4.84	5.32	4.99	4.78	5.05	4.74	4.71	4.6	4.77	4.58	4.63	4.84	4.55	4.69	4.52	5.03	4.35	4.52	5.09	4.35	4.52	4.96	4.35	4.87	4.82	4.65	5.04	4.65	4.76	4.93	4.83	5.03	Basal, Suprabasal	Ciliated, Secretory	LOXL1-AS1, LOXL1
chr15-73935680-73935882	5.52	5.23	5.48	5.1	5.42	5.49	5.58	5.26	5.13	5.2	5.4	4.86	5.13	5.18	4.99	5.69	5.13	4.8	4.91	4.7	4.81	4.8	4.73	4.8	4.77	4.7	4.57	4.52	4.32	4.29	4.52	4.32	4.29	4.52	4.32	4.29	4.96	4.86	4.77	4.81	4.94	4.91	4.98	4.96	4.62	Basal, Suprabasal	Ciliated, Secretory	LOXL1-AS1, LOXL1
chr15-73936206-73936513	6.13	5.93	5.96	6.05	6.16	6.06	5.52	5.93	6.05	5.63	5.65	5.75	5.63	5.82	5.87	5.86	5.69	5.96	4.88	4.89	4.88	5.13	4.95	4.92	5.15	4.93	4.74	4.61	5.05	4.88	4.61	5.11	4.23	4.61	4.31	4.89	5.21	5.04	5.17	4.98	5.08	4.94	5.13	5.09	4.96	Basal, Suprabasal	Ciliated, Ionocyte, Secretory	LOXL1-AS1, LOXL1
chr15-73936676-73936765	4.9	4.8	4.55	4.84	4.61	4.8	4.48	4.64	4.73	4.48	4.58	4.57	4.48	4.86	4.65	4.48	4.87	4.74	4.79	4.61	4.62	4.76	4.57	4.65	4.66	4.61	4.47	4.48	5.04	4.35	4.48	4.35	4.35	4.48	4.79	4.35	4.48	4.7	4.75	4.69	4.7	4.66	4.76	4.7	4.79			LOXL1-AS1, LOXL1
chr15-73941233-73941283	4.75	4.57	4.76	4.43	4.58	4.65	4.8	4.83	4.8	4.89	4.51	4.37	4.43	4.67	4.61	4.79	4.53	4.59	4.6	4.5	4.61	4.43	4.53	4.49	4.43	4.55	4.56	4.43	4.35	4.37	4.43	4.35	4.37	4.43	4.35	4.37	4.43	4.46	4.37	4.43	4.5	4.57	4.59	4.59	4.37
chr15-73942008-73942264	5.13	4.74	4.64	5.05	4.56	4.65	4.56	4.96	4.74	4.56	4.72	4.34	4.56	4.83	4.34	4.56	4.81	4.55	4.92	4.97	4.9	4.89	4.93	4.72	5.13	5.13	4.75	4.56	4.78	5.23	4.56	5.03	5.55	4.56	5.15	4.98	5.37	5.01	4.81	5.13	5	4.8	4.9	5.1	4.99			LOXL1
chr15-73951187-73951466	5.89	5.31	5.19	5.48	5.33	4.98	5.63	5.43	5.27	5.56	5.3	4.9	5.64	5.24	5.04	5.38	5.17	5.12	5.79	5.54	5.67	5.71	5.4	5.61	5.7	5.47	5.6	7.05	6	6.81	4.69	5.11	5.85	6.56	6.12	4.09	5.9	5.56	5.64	5.81	5.76	5.43	5.66	5.7	5.86	Ionocyte	Basal, Suprabasal	LOXL1
chr15-73956737-73957148	5.98	5.63	5.54	6.32	5.62	5.41	5.93	5.65	5.34	6.05	5.8	5.39	6.27	5.83	5.74	5.67	5.59	5.54	5.62	5.57	5.47	5.91	5.55	5.61	5.71	5.55	5.51	4.72	5.89	5.86	4.72	6.02	5.25	4.72	5.6	4.05	6.32	6.61	6.44	6.27	6.52	6.2	6.32	6.54	6	Secretory	Basal, Ciliated	LOXL1
chr15-73957370-73957561	5.29	4.99	4.75	4.99	4.78	4.85	4.87	4.86	4.53	4.97	5.01	4.7	5.31	5.04	5.02	5.13	5.1	5.06	5.04	4.93	5.03	5.12	5.08	5.04	5.01	5.08	5.04	4.51	4.32	5.09	4.51	4.32	4.31	5.45	4.32	4.31	5.07	5.25	5.31	5.04	5.51	5.32	5	5.33	4.93			LOXL1
chr15-73959095-73959507	5.42	5.09	4.99	5.53	5.2	5.07	5.47	5.12	4.85	5.62	5.22	4.96	5.52	5.3	4.69	5.42	4.96	4.88	5.96	5.27	5.37	5.7	5.45	5.39	5.47	5.46	5.28	6.62	6.11	5.98	6.73	6.62	6.78	4.67	6.13	6.45	5.81	5.75	5.64	5.77	5.66	5.4	5.44	5.61	5.52	Ciliated, Ionocyte, Secretory	Basal, Suprabasal	LOXL1
chr15-73964664-73964730	4.46	4.57	4.72	4.46	4.63	4.74	4.46	4.71	4.79	4.46	4.51	4.64	4.46	4.35	4.36	4.46	4.48	4.36	4.46	4.72	4.67	4.46	4.67	4.82	4.65	4.65	4.66	4.46	4.78	4.36	4.46	4.35	4.36	4.46	4.35	4.36	4.89	4.67	4.36	4.68	4.56	4.75	4.67	4.66	4.36
chr15-73964809-73965029	5.92	5.44	5.55	5.51	5.7	5.39	5.5	5.64	5.37	4.72	5.37	5.54	5.92	5.75	5.52	5.68	5.47	5.77	5.91	5.65	5.65	5.55	5.56	5.57	5.53	5.74	5.68	6.52	6.21	6.04	4.72	4.99	5.33	5.98	5.28	5.63	5.65	5.56	5.67	5.76	5.66	5.34	5.61	5.69	5.47	Ionocyte	Suprabasal
chr15-73965102-73965212	4.53	4.93	4.89	4.92	4.85	4.96	4.79	4.87	4.8	4.53	4.73	4.94	5.11	5	5.06	4.53	4.88	5.05	4.94	4.78	4.77	4.84	4.93	4.94	4.77	4.94	4.76	4.53	4.28	5.03	5.6	5.14	4.29	4.53	5	4.29	4.86	4.86	4.79	4.89	4.99	4.78	4.97	5.01	4.71
chr15-73965294-73965348	4.47	4.56	4.31	4.77	4.6	4.67	4.47	4.72	4.56	4.47	4.6	4.63	4.47	4.65	4.62	4.47	4.34	4.81	4.47	4.6	4.72	4.63	4.56	4.68	4.62	4.65	4.7	4.47	4.34	4.31	5.61	4.34	4.31	4.47	4.34	4.31	4.67	4.61	4.61	4.71	4.6	4.77	4.64	4.56	4.6
chr15-73965647-73965712	4.47	4.52	4.73	4.99	4.69	4.88	4.47	4.83	4.62	4.47	4.68	4.59	4.91	4.68	4.91	4.47	4.61	4.78	4.47	4.61	4.62	4.63	4.62	4.7	4.73	4.59	4.49	4.47	4.32	4.36	4.47	4.32	4.36	4.47	4.83	4.36	4.47	4.66	4.36	4.77	4.95	4.74	4.7	4.69	4.73
chr15-73965844-73966109	5.19	5.09	5.82	5.94	6.02	6.04	5.69	5.39	5.66	5.19	4.96	5.25	6.01	5.75	5.97	5.24	5.18	5.72	4.97	4.65	4.84	5.48	5.06	5.05	5.21	4.86	4.78	7.12	5.61	5.38	4.74	6.09	5.42	4.74	5.16	5.16	5.45	5.24	5.45	5.84	5.75	5.63	5.75	5.45	5.44	Basal, Ionocyte, Secretory	Ciliated
chr15-73972983-73973410	6.15	5.82	5.36	5.78	5.77	5.85	6.18	5.97	5.89	5.93	5.82	6.02	5.96	6.09	5.92	5.99	5.82	5.85	6.1	6.04	5.66	6.16	6.18	5.98	6.26	6.08	5.9	4.83	5.66	4.89	4.83	6.27	5.77	4.83	5.61	4.91	5.84	5.93	5.77	6.21	6.01	5.72	6.19	6.03	6.01			STOML1
chr15-73973502-73973608	4.91	4.75	4.57	4.52	4.88	4.68	4.52	4.67	4.91	5.07	4.83	4.83	4.52	4.81	4.87	4.95	4.87	4.83	4.52	4.74	4.8	4.89	4.84	4.82	4.69	4.85	4.88	4.52	4.79	4.36	4.52	5.19	4.36	4.52	5.16	4.36	4.52	4.77	4.58	4.72	4.75	4.79	4.84	4.82	4.57			STOML1
chr15-73975769-73975839	4.85	4.64	4.53	5.02	4.69	4.64	4.5	4.76	4.77	4.5	4.74	4.65	4.5	4.94	4.64	4.5	4.69	4.74	4.82	4.65	4.69	5.05	4.89	4.89	5	4.77	4.86	4.5	5.11	4.96	4.5	4.32	4.32	4.5	4.83	5.23	4.86	4.74	4.63	4.93	4.82	4.97	5	4.95	4.88			STOML1
chr15-73975857-73976015	5.04	4.9	4.29	5.5	5.07	5.15	5.22	5.22	5.01	4.57	4.82	4.88	5.49	5.16	5.42	4.57	4.87	5	5.11	4.81	4.92	5.36	5.05	5.14	5.33	5.04	5.12	4.57	5.33	5.55	6.07	5.26	4.29	4.57	5.34	5.33	4.96	4.8	4.84	5.27	5.05	5.12	5.18	5.07	4.83			STOML1
chr15-73979169-73979255	4.86	4.74	4.84	5.1	4.9	4.8	5.17	4.94	4.76	4.52	4.7	4.84	4.95	4.89	4.97	4.52	4.85	4.78	4.83	4.84	4.64	5.14	4.98	4.89	4.88	4.94	4.8	4.52	4.87	4.98	4.52	4.32	4.84	4.52	4.81	4.25	4.72	4.8	4.68	4.97	4.95	4.63	4.85	4.92	4.79			STOML1
chr15-73979719-73979891	4.97	5.1	5.07	5.52	5.77	5.58	5.4	5.36	5.36	5.36	5.18	5.13	4.58	5.45	5.98	5.2	5.54	5.6	4.99	4.9	4.63	5.25	5.09	5.11	5.31	5.01	4.97	4.58	4.28	5.15	4.58	4.86	4.35	4.58	4.28	4.35	4.9	4.9	4.95	5.29	5.36	5.46	5.2	5.23	5.53	Suprabasal	Ciliated	STOML1
chr15-73981686-73981749	4.49	4.74	4.77	4.79	5.06	4.76	5.17	4.9	4.96	4.98	4.58	4.75	4.93	5.05	4.95	5.16	4.95	5.11	4.49	4.56	4.57	5.17	4.86	4.73	4.7	4.93	4.8	4.49	4.32	4.33	4.49	4.92	4.33	4.49	4.32	4.33	4.78	4.61	4.33	4.88	4.88	4.95	5.04	4.93	4.87			STOML1
chr15-73981752-73982679	6.35	6.29	6.38	7.68	7.76	8.08	7.81	7.56	7.89	6.81	6.24	6.13	7.54	7.63	7.98	7.72	7.49	7.8	5.99	5.53	5.37	7.54	6.98	7	7.34	6.96	6.95	5.09	5.59	5.05	5.09	6.18	6	6.41	6.41	5.95	6.93	6.47	5.96	7.85	7.56	7.78	7.82	7.51	7.7		Ciliated, Ionocyte	STOML1
chr15-73982687-73982967	5.96	5.94	5.93	6.55	6.32	6.69	6.68	6.38	6.74	5.97	5.78	5.91	6.34	6.49	6.65	6.51	6.18	6.61	5.8	5.28	5.28	6.32	5.99	5.96	6.21	5.93	5.77	4.83	5	4.86	4.83	5.38	5.23	4.83	5.27	5.33	6.17	6.15	6.15	6.61	6.43	6.51	6.6	6.54	6.53	Secretory	Ciliated, Ionocyte	STOML1
chr15-73983256-73983421	5.99	5.85	5.88	5.77	6.1	6.17	5.69	5.97	6.03	5.64	5.49	5.54	6.09	5.56	6.15	5.98	5.66	5.66	5	4.86	4.8	5.11	5.05	4.99	5.01	4.91	5	4.62	4.18	4.36	4.62	5.35	4.36	4.62	5.46	4.36	5.56	5.49	5.44	5.45	5.53	5.5	5.4	5.48	5.17	Basal, Suprabasal, Secretory	Ciliated, Ionocyte	STOML1
chr15-73983557-73983608	5.06	5.01	5.08	4.77	5.09	4.76	4.48	5	4.92	4.48	4.8	4.71	5.21	4.98	4.78	5.01	4.74	5.04	4.65	4.6	4.5	4.48	4.6	4.62	4.68	4.55	4.63	4.48	4.31	4.36	4.48	4.31	4.36	4.48	4.81	4.36	4.92	4.71	4.59	4.82	4.79	4.94	4.87	4.76	4.59	Basal	Ciliated	STOML1
chr15-73988075-73988345	6.02	6.15	6.41	6.78	6.04	6.29	6.2	6.13	6.1	6.56	6.34	6.36	6.21	6.23	6.49	6.1	6.24	6.48	5.93	5.4	5.54	5.98	5.58	5.75	5.9	5.55	5.72	4.82	5.14	4.41	4.82	5.51	5.65	4.82	5.23	5.6	6.18	6.41	6.05	6.11	6.37	6.33	6.04	6.21	5.83	Basal, Suprabasal, Secretory	Ciliated, Ionocyte	STOML1, PML	STOML1
chr15-73989274-73989324	4.83	4.6	4.37	4.78	4.68	4.63	4.75	4.67	4.68	4.46	4.65	4.6	4.46	4.81	4.75	4.87	4.72	4.83	4.84	4.77	4.83	4.81	4.89	4.86	4.81	4.8	4.81	4.46	4.33	4.37	4.46	4.33	4.37	4.46	4.82	4.37	4.83	4.76	4.74	4.78	4.65	4.74	4.77	4.77	4.78
chr15-73989424-73989703	6.02	6.14	6.1	6.34	6.05	6.19	6.02	6.02	6.11	6.41	6.14	6.13	6.38	6.36	6.41	6.16	5.99	6.31	6.24	6.01	6.28	6.25	6.24	6.3	6.14	6.17	6.39	4.66	5.62	4.41	6.81	5.2	5.84	6.08	5.58	4.41	6.24	6.27	6.37	6.38	6.45	6.44	6.34	6.4	6.17	Basal, Suprabasal, Ciliated, Secretory	Ionocyte	STOML1, PML
chr15-73992177-73992479	7.15	6.64	6.68	6.84	7	6.68	7.07	6.67	6.75	6.98	6.77	6.56	7.28	6.73	6.82	7.07	6.76	6.68	7.04	6.99	6.93	7.26	6.99	7.08	7.09	7.16	7.15	7.36	7.03	6.44	6.51	6.24	6.28	7.66	7.04	6.48	6.99	6.71	6.43	7.12	6.8	6.89	6.97	6.83	7.18			STOML1, PML	STOML1
chr15-73994487-73994869	7.09	6.95	6.45	7.6	7.41	7.31	7.61	7.28	7.45	7.32	6.79	6.35	7.33	7.45	7.31	7.41	7.17	7.25	7.33	7.02	7.1	7.55	7.44	7.63	7.51	7.33	7.64	5.16	6.22	6.59	7.35	7.29	6.49	7.14	6.95	7.02	6.91	6.92	6.54	7.51	7.24	7.3	7.36	7.16	7			STOML1, PML	STOML1, PML
chr15-73995088-73995151	4.51	4.92	4.83	4.51	4.78	4.9	4.81	4.81	4.87	5.04	4.86	4.87	4.98	4.77	5.06	4.93	4.85	5.04	5.02	4.94	4.99	5.04	5.01	5.02	5.04	4.93	5.05	4.51	5.19	4.36	4.51	5.52	4.36	4.51	4.96	4.36	4.89	4.84	4.66	4.93	4.89	5.15	4.98	4.86	4.77			STOML1, PML	STOML1, PML
chr15-73995375-73995512	4.91	5.04	5.11	5.56	5.24	5.73	5.17	5.28	5.5	5.62	4.97	4.79	5.68	5.43	5.53	4.95	5.36	5.29	4.92	4.97	4.86	5.38	5.37	5.23	5.38	5.2	5.1	4.56	4.27	4.29	5.69	5.28	4.29	4.56	4.77	5	4.97	5	4.86	5.46	5.55	5.31	5.29	5.35	5.35			STOML1, PML	STOML1, PML
chr15-73996999-73997330	5.8	5.36	5.26	6.8	6.52	6.76	6.16	6.23	6.51	5.44	5.54	5.35	6.65	6.46	6.44	6.06	6.29	5.95	5.79	5.64	5.82	6.49	6.22	6.26	6.49	6.13	6.3	4.78	5.2	5.19	5.87	5.68	6.16	4.78	5.85	5.96	5.89	5.64	5.47	6.62	6.32	6.25	6.44	6.42	6.27		Basal, Suprabasal, Ciliated, Secretory	STOML1, PML	PML
chr15-74007763-74008212	5.07	4.57	4.82	4.55	5.09	4.87	4.84	4.73	4.96	5.28	4.97	4.81	5.35	4.98	5.12	4.55	4.91	4.77	5.35	5.08	5.18	5.32	5.22	5.23	5.02	5.08	4.93	4.55	4.85	4.36	4.55	4.27	4.36	4.55	4.27	4.36	5.75	5.08	5.26	5.3	5.25	5.28	5.05	4.99	4.94	Ciliated, Secretory	Basal	PML
chr15-74009788-74009851	4.44	4.58	4.38	4.77	4.7	4.55	4.44	4.72	4.67	4.44	4.48	4.38	4.92	4.79	4.67	4.44	4.66	4.89	4.64	4.54	4.5	4.75	4.63	4.66	4.77	4.62	4.61	4.44	4.34	4.38	4.44	4.34	4.38	4.44	4.34	4.38	4.44	4.53	4.38	4.63	4.6	4.77	4.62	4.7	4.66
chr15-74011115-74011173	4.81	4.49	4.57	4.88	4.71	4.54	4.45	4.56	4.76	4.45	4.68	4.81	4.45	4.76	4.74	4.45	4.63	4.65	4.71	4.49	4.62	4.62	4.63	4.57	4.72	4.53	4.6	4.45	4.35	4.36	4.45	4.35	4.36	4.45	4.35	4.36	4.66	4.69	4.57	4.7	4.65	4.77	4.62	4.73	4.57
chr15-74011253-74011319	4.43	4.49	4.39	4.75	4.77	4.55	4.73	4.64	4.55	4.43	4.6	4.6	4.9	4.55	4.39	4.43	4.79	4.39	4.63	4.54	4.65	4.68	4.54	4.64	4.66	4.58	4.7	4.43	4.34	4.39	4.43	4.34	4.39	4.43	4.34	4.39	4.74	4.59	4.39	4.7	4.62	4.56	4.69	4.78	4.58			PML
chr15-74011335-74011395	4.77	4.48	4.6	4.73	4.65	4.38	4.45	4.55	4.71	4.91	4.55	4.38	4.86	4.55	4.38	5.07	4.51	4.81	4.69	4.52	4.61	4.76	4.65	4.6	4.65	4.48	4.81	4.45	4.33	4.38	4.45	4.98	4.38	4.45	4.87	4.38	4.45	4.61	4.38	4.45	4.74	4.66	4.76	4.69	4.87			PML
chr15-74011483-74011563	4.81	4.59	4.56	4.88	4.72	4.76	4.46	4.86	4.86	4.46	4.49	4.58	5.08	4.93	4.8	4.85	4.58	4.86	4.77	4.52	4.58	4.75	4.63	4.5	4.79	4.53	4.63	4.46	4.34	4.35	4.46	4.34	4.35	4.46	4.86	4.35	4.95	4.57	4.72	4.76	4.8	4.68	4.7	4.82	4.77			PML
chr15-74015027-74015078	4.42	4.5	4.38	4.42	4.37	4.38	4.42	4.37	4.38	4.42	4.37	4.58	4.42	4.56	4.71	4.42	4.37	4.38	4.42	4.44	4.54	4.63	4.65	4.6	4.42	4.62	4.53	4.42	4.37	4.38	4.42	4.37	4.38	4.42	4.37	4.38	4.42	4.5	4.38	4.64	4.49	4.61	4.63	4.64	4.38
chr15-74030029-74030096	4.44	4.55	4.68	4.73	4.65	4.7	4.44	4.67	4.84	4.44	4.35	4.37	4.44	4.89	4.7	4.44	4.58	4.37	4.44	4.43	4.68	4.9	4.63	4.69	4.65	4.6	4.59	4.44	4.35	4.37	4.44	4.35	4.37	4.44	4.35	4.37	4.64	4.35	4.37	4.78	4.7	4.71	4.81	4.8	4.59
chr15-74030101-74030212	4.48	4.7	4.7	4.83	4.68	4.84	4.48	4.82	4.72	4.48	4.31	4.32	4.48	4.75	4.96	4.8	4.72	4.91	4.69	4.48	4.61	4.86	4.82	4.96	4.65	4.71	4.71	4.48	4.31	4.32	4.48	4.31	4.32	4.48	4.31	4.32	4.65	4.43	4.32	4.62	4.75	4.91	4.79	4.82	4.78			AC013486.1, PML
chr15-74036986-74037170	4.58	4.88	5.09	4.58	5.08	5.03	4.96	5.11	4.89	4.58	4.99	4.62	4.58	4.98	5.03	4.58	4.96	5.11	5	4.89	4.95	5.22	5.14	5.16	5.11	5	4.87	4.58	4.8	4.27	4.58	5.1	4.27	4.58	4.74	5.26	4.97	4.8	4.6	5.26	4.91	4.98	5.06	4.84	5.02			AC013486.1, PML
chr15-74037818-74037920	4.49	4.49	4.54	4.49	4.73	4.59	4.96	4.66	4.73	4.49	4.34	4.34	4.49	4.73	4.64	5.14	4.52	4.86	4.99	4.64	4.73	4.77	4.83	4.88	4.9	4.77	4.73	4.49	4.34	4.34	4.49	4.34	5.17	4.49	4.34	4.96	4.69	4.49	4.34	4.66	4.72	4.74	4.72	4.72	4.34	Ciliated	Suprabasal	AC013486.1, PML
chr15-74048265-74048390	4.99	4.75	4.88	5.08	4.98	5.31	5.1	4.93	5.12	4.55	4.84	4.52	5.1	4.65	5.12	4.55	4.93	5.17	4.78	4.98	4.75	5.09	5.09	4.94	5.18	5.15	5.04	4.55	4.87	4.23	5.56	4.27	4.23	4.55	4.81	5.05	4.73	4.89	4.5	4.9	4.94	4.86	5.1	4.88	4.93			AC013486.1, PML
chr15-74048446-74048565	4.61	5.04	4.96	5.16	5.16	5.55	5.18	5.21	5.48	4.61	5.11	4.65	5.4	5.11	5.08	4.61	5.3	5.37	4.9	5.21	4.97	5.34	5.51	5.38	5.37	5.51	5.3	4.61	5	5.01	5.66	4.8	4.28	5.54	5.35	4.28	4.8	5.12	5.01	5.11	5.12	5.02	5.2	5.15	5.28			AC013486.1, PML
chr15-74048568-74048712	4.58	5.05	4.7	4.91	5.17	5.1	5.2	5.22	4.74	4.58	5.03	5.04	4.58	5.08	4.86	4.58	5.17	4.79	5.27	5.22	4.96	5.29	5.37	5.21	5.41	5.35	5.08	4.58	5.17	4.39	4.58	4.22	5.53	5.71	5.6	5.17	4.9	4.95	4.76	5.01	5.09	4.71	4.95	5.12	4.86			AC013486.1, PML
chr15-74048790-74048840	4.46	4.6	4.39	4.85	4.76	4.56	4.46	4.55	4.63	4.46	4.58	4.7	4.46	4.51	4.6	4.46	4.58	4.59	4.46	4.67	4.71	4.77	4.64	4.74	4.66	4.65	4.59	4.46	4.8	4.39	4.46	4.34	5.07	4.46	5.16	4.39	4.46	4.56	4.39	4.69	4.56	4.39	4.46	4.5	4.59			AC013486.1, PML
chr15-74051025-74051234	5.34	5.17	5.13	5.29	5.12	5.25	5.47	5.09	5.22	5.41	5.19	5.26	5.44	5.41	5.57	5.23	5.26	5.22	5.04	4.89	4.68	5.08	4.8	4.89	4.96	4.95	4.65	4.55	5.1	4.22	4.55	4.36	4.76	4.55	4.36	4.22	5.6	5.4	5.57	5.37	5.42	5.33	5.42	5.38	5.49	Basal, Suprabasal, Secretory	Ciliated	AC013486.1, PML
chr15-74051262-74051652	5.97	6.05	5.8	6.23	5.93	6.14	6.23	5.82	6.05	6.12	5.46	5.92	6.09	5.75	5.91	5.65	5.75	5.48	5.01	5.1	4.93	5.55	5.23	5.31	5.22	5.19	5.07	4.65	5	4.27	4.65	5.64	5.18	4.65	4.21	4.27	6.18	6.01	5.99	5.94	6.07	6.18	5.93	5.9	5.87	Basal, Suprabasal, Secretory	Ciliated, Ionocyte	AC013486.1, PML
chr15-74051717-74051779	4.51	4.82	4.82	4.77	5.04	5.07	4.85	4.83	4.93	5.1	4.69	4.7	5.04	4.75	5.02	4.98	4.87	4.97	4.67	4.69	4.69	4.76	4.68	4.79	4.73	4.7	4.61	4.51	4.92	4.3	4.51	4.27	4.3	4.51	4.27	4.3	4.81	5	4.94	4.81	4.83	4.87	4.71	4.9	4.67			AC013486.1, PML
chr15-74053913-74054351	6.54	6.56	6.95	6.71	6.47	6.91	6.54	6.46	6.91	6.6	6.29	7.15	6.63	6.41	6.88	6.41	6.29	6.82	6.09	5.73	5.65	6.3	5.83	5.72	6.27	5.87	5.82	4.86	6.34	5.4	4.86	5.18	5.91	6.2	5.83	5.42	6.21	6.11	6.16	6.55	6.12	6.55	6.65	6.21	6.44	Basal, Suprabasal	Ciliated	PML, DNM1P33
chr15-74054402-74054452	4.47	4.59	4.85	4.97	4.74	4.68	4.8	4.63	4.53	4.47	4.63	4.59	5	4.65	4.58	4.47	4.59	4.73	4.47	4.62	4.68	4.86	4.69	4.72	4.47	4.7	4.6	4.47	4.36	4.33	4.47	4.36	4.33	4.47	4.36	4.33	4.47	4.63	4.57	4.68	4.55	4.63	4.67	4.6	4.56			PML, DNM1P33
chr15-74064127-74064213	4.45	4.54	4.38	4.45	4.31	4.38	4.45	4.64	4.38	4.45	4.55	4.38	4.45	4.54	4.38	4.45	4.63	4.38	4.45	4.51	4.66	4.78	4.69	4.83	4.75	4.64	4.51	4.45	4.31	4.38	4.45	4.31	4.38	4.45	4.31	4.38	4.63	4.78	4.9	4.72	4.68	4.58	4.6	4.62	4.84			GOLGA6A, RN7SL429P, DNM1P33	DNM1P33
chr15-74064797-74064927	4.48	4.52	4.34	4.76	4.9	4.54	4.74	4.57	4.69	4.48	4.66	4.34	4.48	4.68	4.69	4.48	4.48	4.66	4.48	4.59	4.63	5.03	4.77	4.6	4.82	4.73	4.7	4.48	4.3	4.34	4.48	4.95	4.34	4.48	4.84	5.05	4.75	4.58	4.75	4.8	4.73	4.7	4.7	4.85	4.74			GOLGA6A, RN7SL429P, DNM1P33
chr15-74064984-74065112	4.51	4.74	4.77	4.96	5.03	4.86	4.81	4.79	4.66	5.04	4.83	4.91	4.51	5.01	4.79	4.51	4.76	4.81	4.51	4.66	4.64	4.9	4.7	4.85	4.79	4.67	4.67	4.51	5.03	4.99	4.51	4.86	4.35	4.51	4.77	4.35	4.99	4.66	4.72	4.88	4.8	4.84	4.69	4.73	4.81			GOLGA6A, RN7SL429P, DNM1P33
chr15-74065673-74065733	4.46	4.53	4.4	4.46	4.69	4.61	4.46	4.59	4.4	4.46	4.57	4.4	4.46	4.51	4.66	4.46	4.74	4.4	4.46	4.68	4.55	4.46	4.71	4.58	4.46	4.63	4.4	4.46	4.36	4.4	4.46	4.36	4.4	4.46	4.71	4.4	4.46	4.6	4.4	4.79	4.68	4.62	4.46	4.56	4.4
chr15-74065846-74066006	4.56	5.02	4.44	4.56	5.02	4.73	5.07	4.98	4.44	4.56	5.08	4.44	4.56	4.97	4.69	4.56	5.03	4.44	4.79	5.02	4.65	4.56	5.01	4.89	4.83	5.04	4.75	4.56	5.07	4.44	4.56	4.37	4.44	4.56	5.08	4.44	4.56	4.96	4.44	4.88	4.93	5.08	4.86	5.02	4.68			GOLGA6A, RN7SL429P, DNM1P33
chr15-74066217-74066309	4.46	4.52	4.72	4.46	4.8	4.68	4.46	4.57	4.37	4.46	4.66	4.37	4.46	4.71	4.59	4.46	4.34	4.66	4.67	4.62	4.37	4.89	4.62	4.78	4.46	4.74	4.69	4.46	4.34	4.37	4.46	4.34	4.37	4.46	4.34	4.37	4.46	4.69	4.58	4.46	4.77	4.74	4.85	4.54	4.66
chr15-74109818-74110036	4.51	4.9	4.74	4.51	4.8	4.94	5.37	4.95	4.59	4.51	5.38	5.2	5.19	5.16	4.97	4.94	5.29	5.27	4.96	4.8	4.91	4.99	4.82	4.8	4.92	4.89	4.9	4.51	4.32	4.35	4.51	4.32	4.35	4.51	4.32	4.35	5.01	5.05	4.98	4.84	4.88	5.21	4.88	5.04	5.15			ISLR2
chr15-74112696-74112970	5.02	4.75	4.77	4.96	5.01	4.84	4.82	4.91	4.75	5.79	5.2	4.75	5.53	4.92	5.08	4.57	5.09	5.09	5.37	5.31	5.44	5.24	5.3	5.43	5.52	5.27	5.23	4.57	5.42	4.31	4.57	4.87	4.31	4.57	4.99	5.02	5.3	5.31	4.93	5.12	5.33	5.22	5.31	5.3	5.19	Ciliated	Basal	ISLR2
chr15-74124902-74124984	4.46	4.79	4.71	4.79	4.62	4.79	4.76	4.86	4.66	4.46	4.71	4.58	4.46	4.73	4.36	4.46	4.75	4.71	4.66	4.7	4.84	4.86	4.64	4.61	4.69	4.65	4.63	4.46	4.34	4.36	4.46	4.34	4.36	4.46	4.34	4.98	4.46	4.66	4.36	4.46	4.68	4.62	4.46	4.62	4.71
chr15-74127421-74127516	4.9	4.91	4.97	4.54	4.78	4.63	4.95	4.86	4.94	4.54	4.77	4.64	4.54	4.77	4.88	4.54	4.97	4.84	5.03	4.92	4.78	4.99	4.92	4.94	4.98	4.94	4.71	4.54	5.02	4.99	4.54	4.31	4.84	4.54	4.77	5	4.84	4.78	4.75	5.05	4.93	4.83	4.93	4.78	4.74			ISLR2, AC010931.1	ISLR2, AC010931.1
chr15-74127592-74127828	5.69	5.9	5.61	5.66	5.75	5.63	5.77	5.74	5.75	6.11	5.88	5.82	5.5	5.65	5.67	5.51	5.91	5.62	6.09	5.88	5.57	5.83	5.8	5.74	6.03	5.92	5.6	4.79	5.38	5.44	4.79	5.87	4.98	4.79	5.54	5.26	5.85	5.79	5.07	5.84	5.7	5.42	5.77	5.81	5.33			ISLR2, AC010931.1	ISLR2, AC010931.1
chr15-74128098-74128189	4.51	4.85	4.77	4.98	5.01	4.94	4.82	4.92	4.72	4.51	4.8	4.75	4.51	4.86	4.84	4.51	4.88	4.57	4.51	4.71	4.59	4.77	4.73	4.8	4.51	4.67	4.64	4.51	4.29	4.38	4.51	4.85	5.05	4.51	5.09	5.41	5.02	4.82	4.58	4.79	4.76	4.68	4.97	4.82	4.57			ISLR2, AC010931.1	ISLR2, AC010931.1
chr15-74132778-74132840	4.47	4.9	4.71	5.1	4.77	4.66	4.47	4.85	4.73	4.47	4.77	4.74	4.89	4.81	4.62	5.19	4.7	4.6	4.64	4.56	4.58	4.47	4.66	4.54	4.75	4.65	4.57	4.47	4.3	4.36	4.47	4.91	4.36	4.47	4.3	4.36	4.47	4.61	4.36	4.64	4.6	4.58	4.74	4.57	4.36			ISLR2, AC010931.1	ISLR2
chr15-74133356-74133465	4.89	4.9	4.85	5.07	5.06	4.99	5.11	4.82	4.91	5.05	4.81	4.94	5.33	4.99	4.93	4.51	4.94	4.8	4.95	4.83	4.92	4.82	4.7	4.76	4.94	4.76	4.69	4.51	4.32	4.34	4.51	4.32	4.34	4.51	4.97	4.34	4.89	4.78	4.64	4.93	4.78	5.01	4.69	4.83	4.34			ISLR2, AC010931.1	ISLR2
chr15-74134497-74134690	5.17	4.84	4.86	5.29	4.88	4.86	4.86	4.84	4.81	4.59	5.08	4.96	4.59	4.86	4.78	4.97	4.99	4.85	5.26	5.42	5.35	5.39	5.34	5.35	5.36	5.35	5.34	4.59	5.16	5.01	6.11	5.61	5.1	4.59	5.78	4.24	5.27	5.18	5.16	5.3	5.17	5.19	5.21	5.11	5.14	Ciliated	Basal	ISLR2, AC010931.1
chr15-74134776-74134851	4.87	4.76	4.56	4.48	4.73	4.54	4.92	4.67	4.6	4.48	4.52	4.38	4.48	4.72	4.82	4.91	4.71	4.74	4.83	4.76	4.61	4.48	4.76	4.59	4.77	4.83	4.62	4.48	4.32	4.38	4.48	4.32	4.83	4.48	4.81	4.38	4.48	4.75	4.57	4.75	4.79	4.61	4.48	4.56	4.75			ISLR2, AC010931.1
chr15-74136120-74136170	4.47	4.64	4.67	4.47	4.65	4.69	4.81	4.67	4.79	4.47	4.65	4.7	4.47	4.64	4.59	4.47	4.59	4.57	4.85	4.66	4.59	4.67	4.56	4.6	4.83	4.62	4.53	4.47	4.36	4.34	4.47	4.84	4.34	4.47	4.36	5.06	4.47	4.74	4.58	4.68	4.6	4.63	4.67	4.64	4.57			ISLR2, AC010931.1
chr15-74136184-74136507	5.63	5.31	5.14	5.38	5.57	5.45	5.47	5.36	4.91	5.67	5.37	5.21	4.66	5.27	5.1	5.32	5.22	5.02	5.48	5.33	5.08	5.23	5.15	5.12	5.07	5.27	5.07	4.66	5.44	5.67	5.65	5.18	5.32	5.86	5.03	5.46	5.52	5.55	5.2	5.37	5.59	5.1	5.37	5.5	5.17			ISLR2, AC010931.1
chr15-74137059-74137257	5.01	4.83	4.9	4.95	5.01	5	5.13	5.07	4.88	5.33	5.21	5.42	5.45	5.45	5.34	5.79	5.1	5.31	5.31	5.12	5.14	5.4	5.01	5.07	5.12	5.08	5.25	4.55	4.9	4.95	4.55	4.31	4.24	4.55	5.06	5.26	5.2	5.04	4.99	5.3	5.22	5.1	5.13	5.14	5.08		Basal	ISLR2, AC010931.1
chr15-74137337-74137437	4.86	4.78	4.8	4.48	4.61	4.36	4.48	4.83	4.74	4.48	4.78	4.88	4.48	4.85	4.95	4.9	4.83	4.91	4.82	4.78	4.7	4.74	4.59	4.66	4.81	4.73	4.74	4.48	4.32	4.96	4.48	4.32	4.36	4.48	4.81	4.36	4.92	4.76	4.89	4.86	4.71	4.71	4.66	4.87	4.7
chr15-74144492-74144639	5.05	4.57	4.33	4.52	4.65	4.85	4.52	4.76	4.7	4.52	4.61	4.94	4.99	4.69	4.93	4.93	4.79	4.63	4.99	4.84	4.73	5.02	4.77	4.8	5.03	4.69	4.93	4.52	4.31	4.33	4.52	4.31	4.33	6.02	4.97	4.33	4.83	4.58	4.64	4.52	4.66	4.76	4.96	4.71	4.63			ISLR2, AC010931.2
chr15-74153461-74153638	5.09	5.03	4.66	5.06	4.74	4.83	4.48	4.76	4.62	5.66	5.02	4.69	4.87	4.65	4.68	4.48	4.69	4.98	4.48	4.55	4.53	4.48	4.53	4.5	4.61	4.48	4.33	4.48	4.31	4.33	4.48	4.31	4.33	4.48	4.31	4.33	4.48	4.61	4.67	4.48	4.62	4.54	4.48	4.31	4.73	Basal, Suprabasal	Ciliated, Secretory	AC010931.3, AC010931.2
chr15-74157011-74157229	4.91	5.14	5.19	4.99	5.13	5.04	5.12	5	5.18	4.57	4.91	4.91	4.57	4.77	4.86	5.11	4.91	4.85	5.13	4.98	5.05	5.28	4.95	5.01	5.29	5.07	4.87	4.57	4.33	5.11	4.57	5.43	4.29	4.57	5.09	5.45	5.14	4.91	4.87	4.91	4.96	4.88	5.14	4.93	4.71			AC010931.3, AC010931.2
chr15-74171314-74171510	4.51	4.72	4.51	4.92	4.34	4.56	5.11	4.55	4.62	4.51	4.94	4.76	5.12	5	4.85	5.04	4.72	4.77	5.07	4.86	5.04	5.09	4.79	4.88	4.97	4.8	4.84	4.51	4.34	4.3	4.51	4.34	4.82	4.51	5.07	4.3	5.36	5.02	4.91	4.99	5.13	5.01	5.14	5.05	5.28	Secretory	Basal	AC010931.3, AC010931.2, ISLR, STRA6
chr15-74172643-74172770	4.48	4.54	4.62	5.06	5.02	5.03	4.48	4.75	4.94	4.48	4.49	4.65	4.97	5.03	4.81	4.48	4.72	4.68	4.48	4.65	4.55	4.85	4.74	4.69	4.89	4.67	4.6	4.48	4.36	4.34	4.48	4.36	4.83	4.48	4.36	4.34	4.48	4.45	4.69	4.76	4.84	4.65	4.74	4.67	4.68			AC010931.2, ISLR, STRA6	ISLR
chr15-74172979-74173182	5.1	5.2	5.23	4.91	5.34	5.17	5.01	5.13	5.51	5.31	5.17	5.45	5.23	4.97	5.24	5.47	5.28	5.26	5.48	5.36	5.36	5.63	5.34	5.34	5.52	5.39	5.51	4.61	4.85	4.86	4.61	5.32	5.24	4.61	5.49	4.2	5.66	5.25	5.35	5.42	5.39	5.3	5.42	5.33	5.18			AC010931.2, ISLR, STRA6	ISLR
chr15-74173312-74173364	4.47	4.63	4.73	4.47	4.31	4.61	4.47	4.54	4.67	4.47	4.6	4.35	4.47	4.54	4.67	4.47	4.31	4.72	4.47	4.57	4.58	4.47	4.61	4.59	4.47	4.7	4.69	4.47	4.31	4.35	4.47	4.31	4.35	5.42	4.87	4.35	4.47	4.69	4.35	4.63	4.71	4.54	4.62	4.66	4.56			AC010931.2, ISLR, STRA6	ISLR
chr15-74173722-74173851	4.52	5.1	5.29	4.78	4.99	5.08	4.86	4.78	4.92	5.13	4.75	4.66	5.06	4.51	4.65	4.52	4.95	4.52	4.84	4.7	4.71	4.72	4.7	4.68	4.65	4.9	4.88	4.52	4.28	4.28	4.52	4.28	5.13	4.52	5.09	5.04	4.92	4.82	4.53	4.86	4.81	4.91	4.52	4.7	4.71			AC010931.2, ISLR, STRA6	ISLR
chr15-74174209-74174384	5.01	4.85	5.36	4.84	4.75	4.71	4.82	4.84	4.78	4.57	4.71	4.65	4.57	4.74	4.71	5.06	4.94	4.67	4.89	4.68	4.62	4.72	4.68	4.62	4.57	4.7	4.6	4.57	5.15	5.45	6.46	5.43	5.7	4.57	5.73	4.94	5.27	4.67	4.8	4.88	4.67	4.88	4.87	4.69	4.61	Basal	Ciliated	AC010931.2, ISLR, STRA6	ISLR
chr15-74179533-74179812	4.54	4.92	4.68	5.11	4.67	4.77	4.54	4.81	4.46	5.34	5.03	4.79	5.26	4.88	4.89	4.91	5.03	4.85	5.35	5.1	5.01	5.12	5.12	5.01	5.22	5.1	5.03	4.54	4.86	5.31	4.54	4.31	4.25	4.54	4.31	5.32	5.59	5.64	5.52	5.45	5.65	5.45	5.58	5.58	5.2	Secretory	Basal	AC010931.2, ISLR, STRA6	AC010931.2
chr15-74180167-74180318	4.92	4.71	4.75	4.74	4.68	4.7	4.83	4.93	4.83	5.11	4.87	4.67	4.87	5.05	4.78	5.18	5.05	4.75	4.7	4.58	4.81	4.67	4.72	4.61	4.65	4.71	4.87	4.45	4.33	4.38	4.45	4.33	4.38	4.45	4.33	4.38	4.84	4.97	4.65	4.74	4.96	4.38	4.77	4.73	4.38			AC010931.2, ISLR, STRA6	AC010931.2
chr15-74185868-74185957	4.45	4.79	4.92	4.91	4.79	4.65	4.88	4.82	4.92	4.99	4.77	4.62	4.45	4.82	4.39	4.45	4.88	4.39	4.45	4.5	4.39	4.45	4.5	4.63	4.45	4.44	4.52	4.45	4.33	4.39	4.45	4.33	4.39	4.45	4.33	4.39	4.45	4.58	4.39	4.45	4.57	4.73	4.63	4.57	4.39
chr15-74186000-74186251	5.71	5.66	5.65	5.71	5.65	5.7	5.25	5.58	5.71	5.85	5.38	5.28	5.64	5.29	5.35	5.78	5.49	5.33	4.73	4.51	4.7	4.72	4.54	4.68	4.77	4.5	4.55	4.54	4.26	4.36	4.54	4.26	4.36	4.54	4.72	4.36	4.84	4.7	4.59	4.86	4.83	4.71	4.79	4.78	4.36	Basal, Suprabasal	Ciliated, Ionocyte, Secretory	AC010931.2, ISLR, STRA6
chr15-74193273-74193675	6.15	5.94	5.46	6.11	5.98	5.83	5.95	6.03	6.08	6.45	6.18	6.13	6.43	6.06	6.26	6.93	6.07	6.28	5.06	4.88	4.83	5.21	5.01	4.86	4.98	5.02	4.91	4.6	4.28	4.27	4.6	5.12	5.05	5.95	4.28	4.27	5.84	5.76	5.6	5.41	5.67	5.75	5.26	5.66	5.23	Basal, Suprabasal, Secretory	Ciliated, Ionocyte	STRA6, CCDC33	STRA6
chr15-74196347-74196607	5.85	5.42	4.66	5.73	5.23	5.2	5.56	5.47	5.17	5.72	5.94	5.49	5.84	5.8	5.29	6.05	5.95	5.9	5.63	5.31	5.55	5.59	5.38	5.39	6.06	5.5	5.64	4.71	5.05	5.29	4.71	5.94	5.33	6.02	5.36	5.89	6.19	5.89	6.2	6.07	5.79	6.17	6.11	6.1	6.39	Secretory	Basal, Ciliated	STRA6, CCDC33	STRA6
chr15-74200264-74200398	4.92	4.94	4.84	4.57	4.8	4.57	4.85	4.79	4.71	5.07	5.21	5.34	4.57	4.98	4.77	5.24	5.06	4.98	4.98	4.95	4.91	5.23	5.01	4.85	5.39	4.99	4.91	4.57	4.31	4.22	4.57	5.66	4.22	4.57	4.98	5.23	5.27	5.35	4.97	5.18	5.4	5.51	5.4	5.16	5.36			STRA6, CCDC33
chr15-74200482-74200675	5.71	5.49	5.33	5.36	5.5	5.38	5.81	5.56	5.42	5.9	5.92	5.93	6.1	5.8	5.62	5.57	5.62	5.7	5.28	5.18	5.23	5.33	5.18	5.23	5.31	5.22	5.06	4.62	4.96	4.35	4.62	5.02	4.35	4.62	4.89	4.35	5.72	5.79	5.75	5.53	5.77	5.78	5.66	5.78	5.83	Suprabasal, Secretory	Ciliated, Ionocyte	STRA6, CCDC33	STRA6
chr15-74201840-74201996	5.25	5.13	4.93	5.83	5.22	5.25	5.77	5.39	5.45	5.05	5.16	5.25	4.55	5.26	5.11	4.94	5.32	5.32	5.07	4.8	4.97	4.92	4.78	4.84	4.92	4.81	4.74	4.55	4.27	4.33	4.55	4.81	4.93	4.55	4.91	4.33	4.96	5.11	4.94	5.08	5.08	4.87	5.08	5	4.82			STRA6, CCDC33	STRA6, CCDC33
chr15-74202764-74202873	4.54	5.01	5.21	5.08	5.03	5.17	4.54	5.12	5.21	4.54	5.07	4.93	5.18	4.78	4.91	4.54	5.08	4.72	4.96	4.88	4.85	4.71	4.79	4.51	4.95	4.82	4.6	4.54	5.03	4.28	4.54	4.31	4.83	4.54	4.31	4.98	4.75	4.85	4.74	4.95	4.77	4.73	4.54	4.95	4.67			STRA6, CCDC33	STRA6, CCDC33
chr15-74202879-74203405	6.88	6.93	7.25	6.98	6.97	7	6.62	6.7	7.1	6.76	6.92	6.87	6.58	6.58	6.7	6.93	6.8	6.8	6.21	6.05	5.91	5.97	5.97	5.95	6.11	6.04	5.85	4.84	5.83	5.61	6.42	6.11	4.23	6.24	6.02	5.96	6.55	6.77	6.72	6.41	6.6	6.56	6.51	6.72	6.23	Basal, Suprabasal, Secretory	Ciliated, Ionocyte	STRA6, CCDC33	STRA6, CCDC33
chr15-74204094-74204147	5.08	5.07	4.91	4.9	5.06	5.07	4.86	4.9	5	4.46	4.73	4.68	5.1	4.84	4.85	5.02	4.67	4.86	4.72	4.61	4.58	4.63	4.58	4.54	4.61	4.66	4.53	4.46	4.35	4.36	4.46	4.35	4.86	4.46	4.35	5	4.67	4.77	4.36	4.46	4.72	4.73	4.76	4.83	4.65	Basal	Ciliated	STRA6, CCDC33	STRA6, CCDC33
chr15-74204174-74204303	5	5.32	5.33	5.29	5.22	5.3	5.13	5.09	5.28	4.5	4.96	5.04	5.13	4.69	5.09	4.89	4.95	5.03	4.91	4.74	4.67	4.74	4.79	4.71	4.9	4.75	4.77	4.5	5.12	4.32	4.5	4.33	4.32	5.52	4.33	4.97	4.71	4.79	4.75	4.85	4.92	4.59	4.84	4.86	4.74	Basal	Ciliated, Secretory	STRA6, CCDC33	STRA6, CCDC33
chr15-74208698-74208833	4.9	4.76	4.91	4.85	4.85	4.75	4.51	4.77	4.83	4.51	4.76	4.67	4.51	4.99	4.94	4.51	4.71	5.01	4.8	4.79	4.75	4.97	4.8	4.81	4.68	4.73	4.67	4.51	4.34	4.33	4.51	4.34	4.33	4.51	4.34	4.33	4.91	4.84	5.09	5.24	4.9	4.81	4.93	4.77	4.86			STRA6, CCDC33	STRA6
chr15-74208874-74208930	4.83	4.7	4.57	4.46	4.54	4.61	4.46	4.79	4.61	4.46	4.58	4.58	4.46	4.62	4.37	4.46	4.5	4.64	4.66	4.67	4.77	4.77	4.72	4.75	4.62	4.61	4.63	4.46	4.33	4.37	4.46	4.33	4.37	4.46	4.33	4.37	4.84	4.71	4.72	4.73	4.71	4.67	4.46	4.68	4.65			STRA6, CCDC33	STRA6
chr15-74208977-74209109	4.89	4.67	4.33	4.98	4.64	4.71	4.94	4.61	4.86	4.48	4.74	4.6	4.48	4.68	4.71	4.48	4.74	4.68	5.11	4.86	4.8	4.87	4.77	4.84	4.87	4.8	4.75	4.48	4.79	5.65	4.48	4.83	4.33	4.48	4.35	4.33	5.01	4.76	4.59	5.02	4.56	4.55	4.96	4.76	4.77			STRA6, CCDC33	STRA6
chr15-74209128-74209323	5.42	4.96	5.14	5.3	5.1	4.84	5.06	5.12	4.96	5.07	4.97	4.86	5.2	5.13	4.89	4.58	5.09	4.8	5.29	5.14	5.27	5.27	5.09	5.15	5.37	5.06	5.18	4.58	4.82	4.95	4.58	4.86	4.22	4.58	4.29	4.22	5.33	5.06	5.19	5.43	5.02	5.17	5.5	5.11	5.17			STRA6, CCDC33	STRA6
chr15-74209387-74209541	5.69	4.81	4.66	4.53	4.85	4.84	5.03	4.9	4.88	4.53	4.59	4.58	4.53	4.61	4.68	4.53	4.89	4.97	4.99	4.96	4.95	4.87	4.89	4.91	4.88	4.93	5	4.53	4.79	5.08	4.53	4.3	4.3	4.53	4.74	4.3	5.25	4.99	4.99	5.01	4.81	4.95	5.02	4.93	4.87			STRA6, CCDC33	STRA6
chr15-74209772-74209855	4.94	4.66	4.75	4.51	4.86	4.53	4.75	4.74	4.74	4.94	4.71	4.7	4.51	4.85	4.77	4.51	4.95	4.86	4.86	4.85	4.77	4.8	4.83	4.82	4.8	4.91	4.64	4.51	4.24	4.32	4.51	4.24	4.32	4.51	4.85	4.32	4.86	4.84	4.67	4.91	4.78	4.54	4.51	4.79	4.67			STRA6, CCDC33	STRA6
chr15-74210298-74210521	5.14	5.02	4.8	5.14	5.17	4.68	5.22	4.97	4.88	5.24	4.68	4.89	4.98	5.17	4.83	4.54	4.93	4.88	5.19	5.34	5.46	5.51	5.3	5.43	5.46	5.35	5.36	4.54	5.05	5.26	4.54	4.31	4.29	4.54	4.31	5.28	5.04	4.99	4.86	4.97	4.86	4.74	5.01	4.97	4.97	Ciliated	Suprabasal	STRA6, CCDC33	STRA6
chr15-74214921-74215174	5.61	5.64	5.64	5.62	5.68	5.77	5.7	5.73	5.71	5.61	5.25	5.67	5.25	5.33	5.42	4.59	5.22	5.32	5.16	5.19	5.01	5.26	5.1	5.01	5.22	5.04	4.84	4.59	4.81	4.27	4.59	4.29	4.27	4.59	5.34	5.19	5.12	5.16	5.01	5.08	5.23	5.02	5.25	5.16	4.9	Basal	Ciliated, Secretory	STRA6, CCDC33
chr15-74215192-74215545	6.31	6.38	6.63	6.4	6.38	6.59	6.05	6.34	6.37	6.54	6.06	6.39	6.27	6.25	6.08	6.06	6.12	6.02	6.36	6.21	5.97	6.25	6.29	6.09	6.06	6.15	5.88	4.79	5.02	5.79	4.79	5.9	5.86	6.17	5.79	5.37	6.38	6.4	6.38	6.46	6.49	6.49	6.3	6.29	6.05	Basal, Suprabasal, Secretory	Ionocyte	STRA6, CCDC33	CCDC33
chr15-74215632-74215789	5.31	5.47	5.47	5.27	5.35	5.31	5.17	5.38	5.41	5.37	5.22	5.57	5.4	5.47	5.12	5.52	5.24	5.39	5.22	5.3	5.3	5.27	5.27	5.2	5	5.28	5.3	6.41	4.8	4.26	4.61	5.12	5.4	4.61	4.97	4.26	5.29	5.34	5.56	5.2	5.48	5.31	5.06	5.4	5.44			STRA6, CCDC33	CCDC33
chr15-74216092-74216221	5.03	4.9	4.9	4.83	5.01	5.01	4.52	4.83	5.03	5.03	4.87	4.74	4.52	4.88	5.02	5.21	4.81	4.97	4.9	5	5.12	5.03	5.02	5.07	5.08	4.96	4.91	4.52	4.83	4.33	4.52	4.3	4.86	4.52	4.97	4.33	5.12	5.11	4.91	5.15	5.26	5.03	4.98	5.11	4.86			STRA6, CCDC33	CCDC33
chr15-74217089-74217252	5.03	5.06	5.02	5.26	4.79	5.07	4.94	5.06	5.06	5.23	5.04	4.99	5.29	4.69	4.68	5.3	5.02	5.11	5.27	5.31	5.51	5.21	5.13	5.41	5.45	5.15	5.4	4.56	4.79	4.34	6.08	5.09	4.89	4.56	4.95	4.34	5.26	5.32	5.36	5.32	5.15	5.12	5.27	5.33	4.84			STRA6, CCDC33	CCDC33
chr15-74217497-74217563	4.8	4.69	4.58	4.46	4.55	4.63	4.46	4.67	4.68	4.94	4.76	4.6	4.46	4.63	4.36	4.46	4.67	4.79	5.01	4.9	4.92	4.96	4.87	4.84	4.78	4.81	4.87	4.46	4.33	4.36	4.46	4.33	4.36	4.46	4.33	4.36	4.66	4.76	4.58	4.63	4.7	4.64	4.69	4.69	4.58			STRA6, CCDC33	CCDC33
chr15-74217730-74217911	4.51	4.74	4.55	4.51	4.59	4.7	4.51	4.59	4.59	4.51	4.55	4.73	4.51	4.7	4.56	4.93	4.75	4.75	5.32	5.25	5.2	5.46	5.19	5.22	5.02	5.21	5.29	4.51	4.31	4.34	4.51	5.12	4.34	4.51	4.31	4.34	4.82	4.92	4.89	4.89	4.92	5.05	4.77	4.89	4.98	Ciliated	Basal, Suprabasal	STRA6, CCDC33	CCDC33
chr15-74218213-74218541	5.61	5.94	6.23	5.72	5.58	5.63	5.5	5.88	6.08	5.77	5.39	5.95	5.8	5.41	5.46	5.26	5.39	5.35	5.93	5.78	5.91	5.65	5.66	5.81	5.77	5.67	5.95	4.59	5.16	5.46	6.17	4.41	5.32	5.99	5.46	5.09	5.29	5.48	5.43	5.49	5.33	5.41	5.48	5.34	5.01	Basal, Ciliated	Secretory	STRA6, CCDC33	CCDC33
chr15-74220234-74220299	4.46	4.49	4.64	4.46	4.34	4.37	4.46	4.34	4.37	4.46	4.49	4.37	4.46	4.64	4.57	4.87	4.58	4.37	4.97	4.79	4.98	4.85	4.82	4.83	5.03	4.86	4.98	4.46	4.34	4.37	4.46	4.34	4.83	4.46	4.34	4.37	4.67	4.83	4.84	4.95	4.87	4.75	4.76	4.91	5.02	Ciliated	Basal, Suprabasal	STRA6, CCDC33
chr15-74220306-74220375	4.84	4.47	4.35	4.48	4.71	4.73	4.48	4.48	4.59	4.48	4.59	4.35	4.48	4.75	4.65	4.88	4.62	4.54	5	4.88	5.03	4.99	4.86	5.01	5.16	4.95	5.13	4.48	4.33	4.35	4.48	4.95	4.83	4.48	4.33	4.96	5.03	4.98	4.99	5.02	4.91	4.78	4.9	4.93	4.91	Ciliated, Secretory	Basal, Suprabasal	STRA6, CCDC33
chr15-74223632-74223818	4.94	4.9	5.04	4.9	4.96	5.02	5.14	5.05	5.03	4.61	4.84	4.95	4.61	5.07	4.62	4.61	4.91	4.92	5	4.89	4.67	5	4.92	5.03	4.86	4.99	4.8	4.61	4.85	4.25	4.61	5.35	4.95	5.95	5.32	5.75	4.95	4.99	4.84	5.11	5.02	4.83	4.89	4.82	5.03			CCDC33
chr15-74223890-74224197	5.45	5.1	5.57	5.28	5.32	5.52	5.17	5.2	5.54	5.52	5.4	5.5	5.55	5.5	5.72	5.91	5.41	5.54	5.23	5.24	5.17	5.46	5.3	5.36	5.63	5.27	5.38	4.7	5.08	5.04	4.7	5.34	4.17	4.7	5.17	4.8	5.38	5.5	5.61	5.92	5.53	5.59	5.52	5.43	5.48			CCDC33
chr15-74224834-74224903	4.45	5.03	4.73	4.82	4.65	4.81	4.79	4.78	4.81	4.45	4.48	4.64	4.45	4.55	4.63	4.45	4.58	4.81	4.61	4.55	4.64	4.45	4.53	4.35	4.45	4.53	4.62	4.45	4.32	4.35	5.45	4.32	4.35	4.45	4.32	4.35	4.63	4.61	4.35	4.45	4.58	4.59	4.6	4.53	4.35			CCDC33
chr15-74225028-74225134	4.53	5.07	4.95	5.12	4.71	5.17	5.01	5.02	4.85	5.22	4.85	4.64	4.53	4.82	4.71	4.53	4.77	4.85	4.78	4.73	4.74	4.7	4.69	4.48	4.74	4.71	4.62	4.53	5.21	4.27	5.67	4.31	4.85	4.53	5.54	5.01	4.82	4.79	4.52	4.7	4.84	5.04	4.77	4.89	4.69			CCDC33
chr15-74228614-74228707	4.47	4.55	4.36	4.47	4.68	4.36	4.47	4.52	4.63	4.47	4.55	4.36	4.47	4.58	4.36	4.47	4.61	4.74	4.71	4.7	4.81	4.69	4.72	4.75	4.67	4.69	4.79	4.47	4.35	4.36	4.47	4.35	4.36	4.47	4.35	4.36	4.74	4.64	4.75	4.98	4.54	4.56	4.47	4.63	4.67			CCDC33
chr15-74228846-74229079	4.61	4.83	4.66	4.61	4.7	4.22	5	4.88	4.79	5.44	4.76	4.63	5.04	4.82	4.83	5.15	4.68	4.75	5.71	5.49	5.61	5.7	5.4	5.5	5.74	5.52	5.55	4.61	4.83	5.53	4.61	5.6	5.27	4.61	5.39	5.55	5.4	5.21	5.02	5.29	5.09	4.9	5.26	5.24	4.87	Ciliated, Secretory	Basal, Suprabasal	CCDC33
chr15-74236027-74236484	5.02	5.01	5.06	5.67	4.77	4.93	5.45	5.05	5.1	6.29	5.72	5.57	6.1	5.98	5.47	6.63	5.82	5.39	7.08	6.98	7.39	7.17	6.66	7.16	7.04	6.77	7.14	5.02	7.26	6.79	7.7	6.65	6.87	7.03	6.7	7.34	7.08	6.72	7.3	7.02	6.66	7.45	7.24	6.84	7.45	Ciliated, Ionocyte, Secretory	Basal	CCDC33	CCDC33
chr15-74239898-74239948	4.85	4.71	4.77	5.17	4.91	4.86	4.49	4.87	4.76	4.49	4.8	4.6	4.94	4.65	4.93	4.89	4.69	4.68	4.81	4.76	4.71	4.66	4.79	4.67	4.8	4.72	4.8	4.49	4.33	4.32	4.49	4.33	4.94	4.49	4.95	4.32	4.78	4.76	4.77	4.49	4.67	4.83	4.79	4.82	4.76			CCDC33
chr15-74240027-74240576	6.82	6.59	6.57	6.82	6.66	6.48	6.89	6.79	6.36	6.94	6.36	6.27	6.81	6.11	6.39	6.45	6.48	6.29	6.79	6.77	6.58	6.82	6.74	6.71	6.81	6.68	6.76	5.17	6.66	7.28	6.91	7	6.86	6.73	6.71	7.32	6.85	6.81	6.67	7.03	6.7	6.59	6.93	6.77	6.64			CCDC33
chr15-74242688-74242794	5.13	4.73	4.37	4.9	4.49	4.54	4.53	4.68	4.75	4.53	4.64	4.59	4.53	4.61	4.84	4.53	4.85	4.37	4.91	4.84	4.9	5.13	4.83	4.83	4.94	4.89	4.85	4.53	4.98	4.37	4.53	4.82	4.85	4.53	4.74	4.37	5.08	4.96	4.94	4.74	4.96	4.87	4.82	5.06	4.93			CCDC33
chr15-74245421-74245491	4.51	4.77	4.8	5.1	4.65	4.69	4.51	4.54	4.57	4.51	4.6	4.55	4.51	4.64	4.54	4.51	4.57	4.68	4.51	4.56	4.67	4.51	4.65	4.53	4.64	4.74	4.49	4.51	4.29	4.3	4.51	5.31	4.3	4.51	4.29	4.3	4.91	4.78	4.76	4.66	4.57	4.65	4.72	4.77	4.53			CCDC33
chr15-74245522-74245620	4.86	4.72	4.66	4.81	4.81	4.56	4.5	4.73	4.77	5.21	4.34	4.69	4.5	4.8	4.62	4.5	4.81	4.52	4.69	4.67	4.64	4.5	4.7	4.52	4.65	4.72	4.52	4.5	4.9	4.92	4.5	4.34	4.8	4.5	4.34	4.32	4.8	4.76	4.67	4.81	4.83	4.5	5.01	4.8	4.72			CCDC33
chr15-74245655-74245742	4.48	4.67	4.7	4.84	4.83	4.66	4.48	4.72	4.58	4.48	4.61	4.39	5.01	4.34	4.72	4.48	4.58	4.77	4.7	4.76	4.61	4.77	4.67	4.53	4.67	4.68	4.63	4.48	4.34	5.06	4.48	4.98	4.39	4.48	4.34	4.87	4.83	4.8	4.67	4.85	4.65	4.59	4.89	4.71	4.8			CCDC33
chr15-74245775-74245860	4.54	4.9	4.8	4.54	4.8	4.72	4.91	5	4.68	4.54	4.69	4.67	4.54	4.95	5	4.54	4.49	4.69	4.71	4.63	4.69	4.76	4.69	4.41	4.54	4.7	4.57	4.54	4.32	4.94	4.54	4.32	4.24	4.54	4.32	5.62	4.73	4.67	4.47	4.77	4.56	4.45	4.81	4.7	4.99			CCDC33
chr15-74251237-74251328	4.48	4.61	4.37	4.99	4.53	4.61	4.48	4.57	4.37	4.48	4.62	4.75	4.48	4.52	4.74	5.02	4.48	4.71	4.73	4.59	4.54	4.71	4.55	4.47	4.63	4.5	4.53	4.48	5.32	4.98	4.48	4.95	4.37	5.49	5.06	5.24	4.48	4.74	4.72	4.87	4.68	4.37	4.81	4.62	4.71	Ionocyte	Basal	CCDC33
chr15-74252299-74252472	4.52	4.82	4.63	5.14	4.86	4.95	5.42	4.85	5	4.52	4.91	4.8	4.52	5.2	4.65	5.32	5.02	5.1	4.71	4.53	4.51	4.52	4.67	4.64	4.67	4.61	4.58	4.52	4.31	5.26	4.52	4.31	4.32	4.52	4.31	4.32	4.82	4.79	4.32	4.52	4.72	4.72	4.87	4.83	4.32			CCDC33
chr15-74265173-74265285	4.48	4.68	4.4	4.84	4.64	4.72	4.48	4.69	4.62	4.48	4.73	4.6	4.48	4.63	4.4	4.48	4.76	4.4	4.78	4.66	4.72	4.76	4.62	4.61	4.48	4.69	4.66	4.48	4.82	4.4	4.48	4.31	4.4	4.48	4.95	4.4	4.82	4.86	4.59	4.69	4.7	4.95	4.82	4.72	4.72			CCDC33	CCDC33
chr15-74269744-74269946	4.57	4.28	4.29	4.57	4.59	4.48	4.57	4.43	4.55	4.57	4.55	4.29	4.57	4.28	4.29	5.1	4.28	4.29	4.82	4.44	4.48	4.89	4.54	4.51	4.57	4.37	4.29	7.1	5.87	5.97	6.09	5.89	5.97	6.57	5.02	6.29	4.57	4.38	4.29	4.57	4.52	4.68	4.57	4.44	4.66	Ionocyte	Basal, Suprabasal, Ciliated, Secretory	CCDC33
chr15-74275950-74276193	5.03	4.81	4.57	4.85	5.07	4.79	4.57	4.92	4.75	4.57	4.83	5.03	5.14	4.93	4.97	4.57	4.74	4.82	5.27	5.18	5.48	5.21	5.07	5.14	5.24	5.1	5.27	4.57	5.07	4.22	4.57	4.26	4.22	4.57	4.26	5.3	4.57	4.69	4.22	4.57	4.6	4.93	4.92	4.77	4.72	Ciliated	Basal, Secretory	CCDC33
chr15-74291438-74291488	4.43	4.62	4.68	4.43	4.35	4.64	4.73	4.63	4.56	4.43	4.55	4.61	4.43	4.69	4.6	4.43	4.5	4.38	4.7	4.57	4.7	4.61	4.55	4.57	4.66	4.62	4.56	4.43	4.35	4.38	4.43	4.35	4.38	4.43	4.35	4.38	4.74	4.63	4.38	4.43	4.53	4.57	4.43	4.58	4.38
chr15-74291566-74291766	5.88	5.45	5.47	5.52	5.52	5.38	5.46	5.38	5.3	5.71	5.48	5.22	5.26	5.33	5.7	5.57	5.31	5.21	5.36	5.03	5.13	5.37	5.01	5.27	5.35	5.19	5.08	4.65	5.68	4.22	4.65	5.21	5.58	4.65	5.55	4.93	5.36	5.52	5.13	5.48	5.47	5.41	5.28	5.43	5.19	Basal	Ciliated	AC023300.3, CCDC33
chr15-74291837-74291934	5.1	4.76	4.73	4.49	4.91	4.36	4.49	4.68	4.77	4.99	4.73	4.69	4.49	4.65	4.87	4.49	4.75	4.66	4.67	4.61	4.55	4.49	4.67	4.6	4.64	4.74	4.61	4.49	4.31	4.36	4.49	4.88	4.36	4.49	4.31	5.03	4.49	4.75	4.58	4.92	4.75	4.75	4.78	4.77	4.57			AC023300.3, CCDC33
chr15-74300181-74300360	4.88	4.65	4.55	4.49	4.66	4.39	4.8	4.7	4.52	4.49	4.74	4.77	5.18	4.66	4.63	4.49	4.82	4.61	5.02	4.87	4.84	4.98	4.79	4.91	4.78	4.88	4.8	4.49	4.32	5.07	4.49	4.32	4.39	4.49	4.32	4.39	4.49	4.8	4.75	4.88	4.76	4.59	4.75	4.74	4.61			AC023300.3, AC023300.1, CCDC33	AC023300.3
chr15-74302832-74302890	4.43	4.59	4.64	4.43	4.53	4.4	4.43	4.6	4.4	4.43	4.52	4.4	4.43	4.7	4.4	4.84	4.34	4.4	4.76	4.59	4.54	4.43	4.58	4.61	4.78	4.58	4.8	4.43	4.34	4.4	4.43	4.34	4.4	4.43	4.34	4.4	4.43	4.61	4.64	4.43	4.63	4.4	4.61	4.65	4.4
chr15-74303000-74303174	4.55	5.13	4.96	5.14	4.93	5.01	5.03	5.26	4.98	4.55	5	4.51	4.55	5.1	5.08	5.48	4.79	4.66	5.17	4.9	4.69	5.07	4.83	4.91	5.16	4.93	4.82	4.55	4.3	4.25	4.55	4.3	5.39	4.55	5.13	4.25	4.96	5.13	4.89	5.01	5.13	5.09	5.19	5.25	4.96			AC023300.3, AC023300.1, CCDC33, AC023300.2	AC023300.1
chr15-74307889-74308090	5.25	5.5	5.48	5.54	5.5	5.49	5.78	5.52	5.75	5.83	5.68	5.71	5.57	5.68	5.65	5.31	5.6	5.85	5.56	5.27	5.32	5.63	5.22	5.12	5.66	5.32	5.26	4.72	5.73	5.72	5.73	5.73	5.07	4.72	5.77	3.96	5.47	5.55	5.27	5.63	5.35	5.11	5.72	5.54	5.63			AC023300.3, AC023300.1, CCDC33, AC023300.2
chr15-74308178-74308270	4.83	4.83	4.86	4.78	4.68	4.68	4.88	4.7	4.68	4.49	4.85	4.91	4.92	4.8	4.57	4.87	4.82	4.8	4.8	4.66	4.71	4.81	4.67	4.73	4.74	4.8	4.63	4.49	4.33	5.06	5.62	4.9	4.91	4.49	4.33	4.31	4.83	4.81	4.56	4.91	4.67	4.53	4.72	4.86	4.74			AC023300.3, AC023300.1, CCDC33, AC023300.2
chr15-74311865-74312037	5	4.64	4.73	4.8	4.6	4.55	4.48	4.65	4.73	4.48	4.85	4.37	5.13	4.75	4.81	4.48	4.75	4.37	5.05	4.86	4.85	4.91	4.97	4.95	4.93	4.97	4.97	4.48	5.36	4.37	4.48	4.31	5.09	4.48	4.31	4.37	4.7	4.89	4.67	4.97	4.96	4.64	4.87	4.84	4.66			AC023300.3, AC023300.1, CCDC33, AC023300.2
chr15-74312524-74312581	4.46	4.54	4.58	4.46	4.63	4.51	4.46	4.69	4.51	4.46	4.35	4.4	4.46	4.35	4.4	4.46	4.35	4.58	4.73	4.53	4.48	4.8	4.57	4.4	4.46	4.46	4.5	4.46	4.35	4.4	4.46	4.35	4.4	4.46	4.35	4.4	4.46	4.48	4.53	4.46	4.35	4.51	4.46	4.65	4.4			AC023300.3, AC023300.1, CCDC33, AC023300.2
chr15-74312623-74312673	4.47	4.35	4.37	4.47	4.53	4.53	4.47	4.47	4.37	4.47	4.47	4.37	4.47	4.59	4.37	4.47	4.49	4.37	4.47	4.44	4.48	4.47	4.51	4.46	4.47	4.42	4.48	4.47	4.35	4.37	4.47	4.35	4.37	4.47	4.35	4.37	4.78	4.43	4.56	4.47	4.46	4.53	4.47	4.44	4.37			AC023300.3, AC023300.1, CCDC33, AC023300.2
chr15-74318000-74318137	5	4.67	4.38	4.46	4.54	4.55	4.77	4.65	4.66	4.46	4.47	4.38	4.46	4.62	4.58	4.46	4.61	4.38	5.24	5.32	5.31	5.2	5.21	5.22	5.13	5.08	5.23	4.46	4.33	4.38	4.46	4.33	4.38	4.46	4.33	4.96	4.69	4.64	4.38	4.65	4.73	4.67	4.65	4.52	4.57	Ciliated	Basal, Suprabasal, Secretory	CCDC33, AC023300.2	CCDC33, AC023300.2
chr15-74318213-74318595	4.6	4.65	4.83	4.6	4.74	4.83	5.17	4.66	4.79	5.31	4.81	4.87	4.6	4.87	5.04	4.6	4.79	4.73	6.6	6.4	6.6	6.44	6.22	6.54	6.33	6.14	6.64	4.6	5.18	4.33	5.78	4.83	5.18	4.6	4.22	4.33	5.02	5.02	4.95	5	4.88	4.78	4.98	4.76	4.94	Ciliated	Basal, Suprabasal, Ionocyte, Secretory	CCDC33, AC023300.2	CCDC33, AC023300.2
chr15-74318647-74318892	4.57	4.73	4.5	4.57	4.59	4.6	4.57	4.64	4.76	5.09	4.81	4.74	4.57	4.64	4.67	5.28	4.57	4.79	5.97	5.94	5.99	5.8	5.84	5.91	5.63	5.68	6.01	4.57	5.05	4.3	5.79	4.3	5.27	4.57	4.3	4.3	4.57	4.86	4.84	5.06	4.87	4.81	4.57	4.84	4.9	Ciliated	Basal, Suprabasal, Secretory	CCDC33, AC023300.2	CCDC33, AC023300.2
chr15-74318930-74318982	4.44	4.34	4.38	4.44	4.54	4.38	4.44	4.48	4.38	4.94	4.34	4.38	4.44	4.34	4.38	4.83	4.34	4.38	5.01	4.9	4.97	4.88	4.86	4.94	4.78	4.89	4.82	4.44	4.88	4.38	4.44	4.34	4.38	4.44	4.34	4.38	4.44	4.57	4.61	4.44	4.52	4.58	4.44	4.55	4.38	Ciliated	Basal	CCDC33, AC023300.2	CCDC33, AC023300.2
chr15-74319022-74319146	4.47	4.63	4.34	4.47	4.77	4.34	4.74	4.55	4.34	4.47	4.49	4.81	4.47	4.55	4.34	4.47	4.34	4.56	5.19	5.18	5.1	5.11	5.09	5.06	5.04	5.23	5	4.47	4.34	4.34	4.47	4.34	5.08	5.46	4.34	4.34	4.67	4.59	4.65	4.71	4.58	4.73	4.75	4.7	4.34	Ciliated	Basal, Suprabasal, Secretory	CCDC33, AC023300.2	CCDC33, AC023300.2
chr15-74319470-74319551	4.47	4.57	4.38	4.47	4.32	4.38	4.47	4.58	4.61	4.47	4.58	4.58	4.47	4.53	4.38	4.88	4.66	4.38	5.13	4.89	4.93	5.1	4.99	5.1	4.82	5.04	4.99	4.47	4.89	4.38	4.47	4.32	5.03	4.47	4.32	4.38	4.47	4.67	4.76	4.88	4.77	4.72	4.65	4.69	4.38	Ciliated	Basal	CCDC33, AC023300.2	CCDC33, AC023300.2
chr15-74319671-74319930	4.99	4.54	4.62	4.62	4.56	4.76	4.62	4.69	4.76	4.62	4.77	4.82	4.62	4.77	4.81	5.04	4.65	4.68	5.66	5.39	5.73	5.89	5.61	5.94	5.73	5.39	5.7	4.62	4.96	4.34	4.62	5.02	4.82	4.62	4.89	4.34	5.37	5.2	5.09	5.32	5.32	5.46	5.21	4.98	5.22	Ciliated	Basal, Suprabasal	CCDC33, AC023300.2	CCDC33, AC023300.2
chr15-74319944-74320092	4.84	4.36	4.54	4.48	4.36	4.59	4.48	4.55	4.59	4.99	4.63	4.74	5.12	4.36	4.32	4.48	4.7	4.54	5.01	4.83	4.95	4.99	4.95	5.03	5.01	4.91	4.98	4.48	4.36	4.32	4.48	4.36	4.86	4.48	4.36	4.32	4.9	5.17	5.1	5.02	5.16	5.27	4.9	4.9	5.2	Ciliated, Secretory	Basal	CCDC33, AC023300.2	CCDC33, AC023300.2
chr15-74320744-74320917	4.9	4.79	4.71	5.13	4.79	4.78	5.02	4.97	4.95	4.59	5.04	4.82	4.59	5.06	4.8	5.08	4.96	4.76	5.33	5.49	5.42	5.31	5.38	5.52	5.35	5.44	5.53	4.59	5.42	4.24	4.59	5.15	5.38	4.59	4.23	4.97	4.96	4.89	4.48	5.06	5.02	5.09	4.85	5.04	4.86	Ciliated	Basal, Suprabasal, Secretory	CCDC33, AC023300.2	AC023300.2
chr15-74322664-74322855	5.85	5.55	5.47	5.63	5.48	5.36	5.57	5.53	5.72	5.37	5.64	5.35	5.97	5.32	5.16	5.59	5.58	5.18	5.57	5.42	5.51	5.54	5.44	5.46	5.84	5.45	5.49	4.72	5.33	5	4.72	5.83	4.75	4.72	4.77	5.02	5.45	5.41	5.25	5.75	5.52	5.28	5.81	5.52	5.46			CCDC33, AC023300.2
chr15-74325192-74325366	4.55	4.55	4.3	4.55	4.33	4.61	4.55	4.73	4.55	4.55	4.71	4.74	5.04	4.7	4.73	4.55	4.89	4.79	5.04	4.83	4.9	4.91	4.84	4.7	4.95	4.77	4.87	4.55	4.33	4.3	4.55	4.88	4.3	5.67	4.98	4.93	5.18	5.04	5.24	5.13	5	5.38	5.35	5.05	5.29	Ciliated, Secretory	Basal	CCDC33, AC023300.2
chr15-74328724-74329010	4.55	4.66	4.55	4.55	4.8	4.64	4.55	4.48	4.69	4.55	4.95	4.35	5.45	4.57	4.71	5.11	4.86	4.62	5.41	5.41	5.52	5.6	5.42	5.53	5.39	5.48	5.52	4.55	5.08	4.35	4.55	4.27	4.35	4.55	5.01	4.35	5.47	5.47	5.5	5.44	5.42	5.49	5.7	5.65	5.64	Ciliated, Secretory	Basal, Suprabasal	CYP11A1, CCDC33, AC023300.2
chr15-74333681-74334062	6.39	5.99	5.94	5.72	5.83	5.81	5.77	5.6	5.62	6.1	5.28	5.34	5.26	5.3	5.14	5.49	5.1	5.11	4.73	4.72	4.85	4.78	4.81	4.86	4.9	4.66	4.82	4.56	4.26	4.28	4.56	4.26	4.28	4.56	4.26	4.28	4.56	4.71	4.84	4.96	4.74	4.59	4.71	4.67	4.7	Basal, Suprabasal	Ciliated, Ionocyte, Secretory	CYP11A1, CCDC33
chr15-74337752-74337890	4.49	4.62	4.59	4.49	4.29	4.55	4.49	4.46	4.55	4.92	4.79	4.34	4.49	4.76	4.71	5.07	4.82	4.58	5.03	4.99	5.36	4.92	4.75	4.94	4.98	4.76	4.89	4.49	4.93	4.34	4.49	4.29	4.34	5.72	4.29	4.34	4.92	4.84	4.59	4.75	4.86	4.83	4.87	4.82	4.83	Ciliated	Basal	CYP11A1, CCDC33	CYP11A1
chr15-74337906-74337957	4.43	4.62	4.58	4.43	4.36	4.36	4.43	4.58	4.55	4.9	4.58	4.6	4.43	4.36	4.59	4.43	4.66	4.36	4.73	4.65	4.72	4.71	4.58	4.52	4.75	4.7	4.72	4.43	4.36	4.36	4.43	4.36	4.36	4.43	4.36	4.36	4.43	4.5	4.75	4.43	4.56	4.56	4.66	4.52	4.58
chr15-74339974-74340078	4.5	4.81	4.56	4.8	4.72	4.53	4.77	4.65	4.61	4.5	4.8	4.93	5.36	4.8	4.75	4.5	4.81	4.65	5.06	4.83	5.05	4.93	4.93	4.9	5.03	4.83	4.83	4.5	4.3	4.33	4.5	4.3	4.33	4.5	4.8	5.03	4.9	4.81	4.89	4.92	4.97	4.68	4.83	4.91	4.88			CYP11A1, CCDC33	CYP11A1
chr15-74340151-74340491	5.88	5.65	5.54	5.72	5.43	5.7	5.68	5.54	5.38	6.03	5.77	5.75	6.47	5.71	5.48	6.17	6.03	5.43	5.76	5.45	5.77	5.77	5.46	5.57	5.75	5.52	5.42	4.65	4.28	5.15	4.65	5.1	4.16	4.65	4.77	4.87	5.81	5.82	5.85	5.84	5.84	5.88	5.83	5.93	6.05	Suprabasal	Ionocyte	CYP11A1, CCDC33	CYP11A1
chr15-74345548-74345606	4.44	4.75	4.58	4.44	4.34	4.73	4.83	4.56	4.55	5.12	4.5	4.6	4.44	4.56	4.37	4.44	4.34	4.37	4.84	4.71	4.8	4.67	4.63	4.8	4.65	4.68	4.74	4.44	4.34	4.37	4.44	4.34	4.37	4.44	4.34	4.37	4.72	4.64	4.67	4.61	4.8	4.56	4.67	4.63	4.37			CYP11A1, PPIAP46, CCDC33
chr15-74348422-74348472	4.41	4.56	4.38	4.41	4.37	4.38	4.41	4.37	4.38	4.41	4.37	4.38	4.41	4.37	4.38	4.82	4.53	4.38	4.41	4.68	4.64	4.41	4.5	4.64	4.41	4.53	4.59	4.41	4.37	4.38	4.41	4.37	4.38	4.41	4.37	4.38	4.41	4.46	4.38	4.41	4.5	4.38	4.41	4.37	4.38
chr15-74349360-74349508	4.86	5.1	5.11	5.15	4.89	5.05	4.45	4.88	4.87	4.45	4.34	4.59	4.45	4.34	4.38	4.45	4.56	4.38	4.66	4.57	4.64	4.65	4.49	4.62	4.45	4.61	4.49	4.45	4.34	4.38	4.45	4.34	4.38	4.45	4.81	4.38	4.45	4.43	4.38	4.45	4.56	4.38	4.45	4.49	4.38	Basal	Secretory	CYP11A1, PPIAP46	PPIAP46
chr15-74349520-74349575	4.79	4.78	4.73	4.74	4.57	4.63	4.41	4.65	4.62	4.41	4.37	4.6	4.41	4.37	4.38	4.41	4.37	4.38	4.41	4.48	4.38	4.41	4.46	4.55	4.41	4.53	4.38	4.41	4.37	4.38	4.41	4.37	4.38	4.41	4.37	4.38	4.41	4.37	4.38	4.41	4.37	4.38	4.41	4.37	4.38
chr15-74357596-74357798	4.97	4.68	4.57	4.5	4.51	4.35	4.5	4.72	4.54	4.5	4.99	4.59	4.93	4.71	4.58	5.03	4.9	4.92	5.17	4.86	4.97	5.17	4.86	4.85	5.08	4.9	4.81	4.5	4.87	4.35	4.5	4.29	4.35	4.5	4.29	4.35	5.3	5.06	5.06	5.15	5.12	5.13	5.06	5.08	5.16			CYP11A1, PPIAP46, AC090826.1	CYP11A1
chr15-74365628-74366271	5.29	5.38	5.06	5.4	5.43	5.18	5	5.3	5.27	5.61	5.35	5.26	5.3	4.9	5.26	5.24	5.36	5.21	5.58	5.37	5.52	5.32	5.39	5.28	5.41	5.42	5.38	4.75	4.89	5.44	4.75	5.57	5.33	4.75	4.07	3.99	5.56	5.55	5.77	5.57	5.41	5.96	5.7	5.56	5.53			CYP11A1, PPIAP46, AC090826.1, AC090826.2	AC090826.1, CYP11A1
chr15-74366304-74366398	4.84	4.66	4.57	4.46	4.73	4.72	4.77	4.77	4.8	4.46	4.58	4.96	4.46	4.72	4.8	4.46	4.8	4.65	4.9	4.66	4.68	4.86	4.71	4.71	4.75	4.81	4.69	4.46	4.34	4.36	4.46	4.34	4.36	4.46	4.34	4.36	4.69	4.7	4.57	4.79	4.8	4.69	4.78	4.77	4.57
chr15-74373712-74373923	5.88	5.69	5.44	5.77	5.76	5.69	6.19	5.75	5.77	5.73	5.66	5.43	5.63	5.66	5.56	5.44	5.56	5.67	5.96	5.89	5.73	5.95	5.76	5.94	5.84	5.86	5.77	4.79	5.48	6.02	4.79	6.21	5.53	4.79	5.96	4.05	5.62	5.75	5.44	5.76	5.75	5.54	5.84	5.73	5.43			CYP11A1, PPIAP46, AC090826.1, AC090826.2, LINC02255	AC090826.2
chr15-74374002-74374077	5.35	4.86	4.66	4.87	4.94	4.99	5.05	5.03	4.89	4.56	4.97	4.99	5.01	4.85	4.93	5.25	4.91	4.79	4.98	4.97	4.88	5.07	4.97	5.02	5	5.03	4.94	4.56	5.25	4.33	4.56	5.44	4.89	4.56	5.04	4.33	5.03	4.92	4.95	4.96	4.89	4.92	4.98	5.01	5.02			CYP11A1, PPIAP46, AC090826.1, AC090826.2, LINC02255	AC090826.2
chr15-74374163-74374260	4.6	5.13	4.98	5.14	5.09	4.97	5.04	5.22	5.11	4.6	5.05	4.76	5.16	5.04	4.94	5.21	5.06	4.89	4.83	5.13	4.95	5.07	5.15	5.04	5.03	5.18	4.9	4.6	4.81	6.04	4.6	4.86	5.04	4.6	4.98	4.26	5.01	5.11	4.92	4.87	4.84	4.97	5.08	5.12	4.94			CYP11A1, PPIAP46, AC090826.1, AC090826.2, LINC02255	AC090826.2
chr15-74374299-74374607	6.93	6.86	6.57	6.8	6.9	6.81	6.78	6.79	6.55	6.88	6.82	6.72	7.04	6.55	6.72	6.75	6.68	6.42	6.77	6.61	6.38	6.56	6.61	6.48	6.63	6.62	6.45	5.17	5.85	6.12	6.87	6.33	6.76	5.17	6.62	6.47	6.67	6.71	6.75	6.59	6.67	6	6.84	6.68	6.74			CYP11A1, PPIAP46, AC090826.1, AC090826.2, LINC02255	AC090826.2
chr15-74375335-74375410	4.57	5.1	4.87	5.08	5.13	5.19	4.85	5.06	4.85	4.57	5.21	4.61	5.31	5.04	5.07	4.95	5.1	4.82	5.1	5.18	5.02	5.11	5.19	5.04	5.01	5.2	4.89	4.57	5.04	4.96	4.57	5.1	4.26	5.57	4.76	4.97	5.17	5.12	4.88	5.09	5.11	5.15	5.14	5.15	4.82			CYP11A1, AC090826.1, AC090826.2, LINC02255	AC090826.2
chr15-74375413-74375494	4.9	5	4.63	5.13	5.06	4.82	4.83	4.93	4.9	4.57	4.95	4.75	4.57	4.85	5.02	4.93	4.92	4.76	4.95	5.08	4.89	5.01	5.12	4.9	5.04	5.04	4.85	4.57	4.82	4.99	4.57	4.87	4.15	5.52	4.77	5	5.07	5.07	4.71	5.09	5.11	5	5.13	5.13	4.97			CYP11A1, AC090826.1, AC090826.2, LINC02255	AC090826.2
chr15-74378473-74378583	4.53	4.87	4.72	4.97	4.86	4.78	4.82	4.81	4.81	4.53	4.97	4.62	5.32	5	5.04	5.42	5.02	4.99	4.99	4.74	4.76	4.53	4.8	4.63	4.68	4.75	4.62	4.53	4.34	4.28	4.53	4.34	4.81	4.53	4.34	4.95	5.26	5.28	5.18	5.1	5.32	5.44	5.1	5.52	5.26	Secretory	Ciliated	AC090826.1, AC090826.2, LINC02255	LINC02255
chr15-74378636-74378687	4.49	4.63	4.76	5.03	4.52	4.88	4.9	4.75	4.66	4.49	4.89	4.9	4.95	4.89	4.88	5.06	4.9	4.8	4.82	4.67	4.6	4.49	4.68	4.68	4.49	4.64	4.82	4.49	4.32	4.35	4.49	4.32	4.35	4.49	4.81	4.35	5.01	5.05	5.07	5.12	5.02	5.22	5.2	5.14	5.08	Secretory	Ciliated	AC090826.1, AC090826.2, LINC02255	LINC02255
chr15-74378838-74379214	6.31	5.83	5.42	6.29	5.57	5.28	6.3	5.98	5.67	6.74	6.24	6.19	6.22	6.24	6.19	6.48	6.47	5.86	6.21	5.72	5.9	5.92	5.61	5.73	6.12	5.85	5.86	4.87	5.31	5.24	4.87	5.65	5.15	4.87	5.08	5.44	6.99	6.91	7.16	6.58	6.69	6.97	6.58	6.86	7.08	Suprabasal, Secretory	Basal, Ciliated, Ionocyte	AC090826.1, AC090826.2, LINC02255	LINC02255
chr15-74382241-74382664	6.58	6.12	5.29	6.06	5.99	5.5	6.19	6.12	5.46	6.01	6.29	5.75	6.24	6.48	6.37	6.21	6.64	6.11	6.05	6	5.78	6.31	6.06	5.69	5.99	6.09	5.8	4.81	5.67	6.64	4.81	6.09	5.75	6.61	5.7	5.92	6.55	6.61	6.71	6.37	6.53	7.06	6.53	6.68	6.93	Secretory	Ciliated	AC090826.2, LINC02255
chr15-74383818-74384148	7.31	6.27	6.06	7.16	6.68	6.5	6.96	6.44	6.82	6.59	6.44	6.63	6.62	6.85	6.86	6.86	6.53	6.7	5.98	5.27	5.34	6.1	5.54	5.37	5.93	5.48	5.58	4.86	5.44	5.06	4.86	4.92	4.87	4.86	5.73	5.76	6.23	6.37	6.4	6.29	6.54	6.75	6.22	6.59	6.35	Basal, Suprabasal, Secretory	Ciliated, Ionocyte	AC090826.2, LINC02255
chr15-74385183-74385436	6.47	5.8	5.94	6.49	6.09	6.09	6.29	6.17	5.97	6.35	5.89	6.11	6.45	6.16	6.41	6.06	6.38	6.15	5.29	5.09	5.09	5.43	5.27	5.11	5.17	5.23	5.17	6.62	4.26	4.95	4.61	5.09	4.31	5.63	4.96	5.23	5.86	5.88	5.54	5.87	5.66	6.21	5.77	6.12	5.6	Basal, Suprabasal, Secretory	Ciliated, Ionocyte	AC090826.2, LINC02255
chr15-74396146-74396296	5.49	5.09	5.27	4.95	5.06	4.89	5.35	5.29	5.05	4.52	5.08	5.21	4.97	4.93	5.12	4.52	5.15	5.13	4.93	4.74	4.8	4.99	4.8	4.87	4.79	4.68	4.93	4.52	4.29	4.33	4.52	4.29	4.33	4.52	4.99	4.33	5.13	4.8	4.83	4.92	5.05	4.72	5	5.03	4.81	Basal	Ciliated	LINC02255
chr15-74396975-74397321	6.28	5.93	5.49	6.21	5.87	5.62	6.09	5.86	5.65	5.7	6.02	6.16	6.55	6.18	6.37	6.55	6.31	6.3	6.02	5.28	5.51	5.81	5.42	5.46	5.9	5.49	5.48	4.76	4.15	5.09	4.76	5.2	4.89	4.76	5.16	5.1	6.34	6.14	6.31	6.12	6.11	6.62	6.2	6.48	6.44	Basal, Suprabasal, Secretory	Ciliated, Ionocyte	LINC02255
chr15-74397529-74397627	5.03	4.79	4.55	5.54	4.9	4.83	4.93	4.87	4.92	4.51	4.7	4.57	5.43	5.09	5.06	4.92	5.12	4.86	4.78	4.56	4.6	4.81	4.64	4.55	4.83	4.68	4.64	4.51	4.32	4.33	4.51	4.32	4.33	4.51	4.32	4.33	4.51	4.73	4.72	4.88	4.73	5.03	4.86	5	4.98			LINC02255
chr15-74399481-74399662	4.53	5.15	5.19	5.16	5	5.23	5.24	5.17	5.24	5.42	5.22	5.42	5.18	5.33	5.02	5.34	5.28	5.38	4.8	4.65	4.29	4.78	4.62	4.29	4.53	4.79	4.58	4.53	4.33	4.96	4.53	4.33	5.04	4.53	4.33	5.24	5.17	5.34	4.79	4.9	5.28	5.05	4.96	5.2	5.16	Basal, Suprabasal, Secretory	Ciliated	LINC02255, SEMA7A
chr15-74400906-74401700	5.54	5.31	5.57	5.94	5.39	5.13	5.8	5.57	5.29	6.27	6.03	5.98	6.18	5.88	6.32	6.2	6.02	5.99	5.98	5.59	5.48	5.92	5.58	5.61	5.57	5.66	5.15	4.82	4.94	4.99	4.82	5.97	6.08	6.13	5.15	5.43	6.46	6.53	6.57	6.42	6.45	6.87	6.27	6.52	6.35	Suprabasal, Secretory	Basal, Ciliated, Ionocyte	SEMA7A, MIR6881
chr15-74407412-74407710	6.35	5.45	5.3	5.74	5.32	5.57	5.89	5.42	5.68	5.67	5.04	5.3	5.11	5.16	5.3	5.05	5.37	5.41	4.56	4.74	4.66	4.56	4.88	4.72	4.56	4.81	4.75	4.56	4.26	4.27	4.56	4.26	4.27	5.45	5.07	4.27	5	5.18	5.17	4.91	4.91	5.29	4.95	4.98	5.15	Basal, Suprabasal	Ciliated, Ionocyte, Secretory	SEMA7A, MIR6881
chr15-74416481-74416596	5.2	4.84	4.86	5.01	4.99	4.94	4.98	4.9	4.74	4.47	4.76	5.05	4.47	4.89	4.77	4.47	4.34	4.74	4.66	4.48	4.49	4.47	4.61	4.51	4.47	4.49	4.61	4.47	4.34	4.35	4.47	4.34	4.35	4.47	4.98	4.35	4.47	4.34	4.58	4.65	4.51	4.35	4.65	4.58	4.57	Basal, Suprabasal	Ciliated, Secretory	SEMA7A, MIR6881
chr15-74416752-74416802	4.43	4.64	4.74	4.73	4.72	4.64	4.71	4.68	4.74	4.43	4.56	4.61	4.43	4.56	4.61	4.82	4.51	4.39	4.43	4.53	4.51	4.43	4.44	4.39	4.64	4.52	4.51	4.43	4.35	4.39	4.43	4.35	4.39	4.43	4.35	4.39	4.43	4.52	4.39	4.43	4.54	4.39	4.59	4.51	4.59
chr15-74419933-74420130	4.47	4.53	4.36	4.47	4.63	4.63	4.47	4.69	4.63	5.13	4.66	4.36	4.89	4.53	4.59	4.99	4.77	4.58	5.16	4.93	5.12	4.99	4.89	5.06	5.12	4.86	4.97	4.47	4.32	5.03	4.47	5.39	4.36	4.47	4.32	4.36	4.86	4.83	4.75	4.81	4.78	5.04	5.02	4.88	5.02	Ciliated	Basal	SEMA7A, MIR6881, AC090826.3
chr15-74420171-74420489	4.56	4.58	4.24	4.95	4.54	4.92	5.07	4.81	4.72	4.56	4.98	4.79	5.46	4.97	4.48	5.07	4.97	4.74	5.87	5.59	5.66	5.65	5.29	5.56	5.77	5.42	5.64	4.56	4.32	4.93	4.56	4.32	5.33	4.56	5.08	4.94	5.73	5.49	5.71	5.51	5.41	5.28	5.67	5.28	5.45	Ciliated, Secretory	Basal, Suprabasal	SEMA7A, MIR6881, AC090826.3
chr15-74422850-74423022	4.9	4.68	4.36	4.45	4.35	4.55	4.81	4.59	4.63	4.9	4.73	4.36	4.45	4.59	4.59	4.8	4.68	4.58	4.99	4.81	4.84	4.92	4.83	4.85	5.07	4.9	4.72	4.45	4.35	4.36	5.48	4.35	4.36	4.45	4.35	4.36	4.64	4.78	5.05	4.73	4.76	4.79	4.82	4.91	4.67			SEMA7A, AC090826.3
chr15-74423529-74423801	5.26	5.01	5.25	5.27	5.51	5.45	5.35	5.33	5.55	4.98	4.84	4.8	5.25	4.83	5.09	5.16	4.85	5.07	4.67	4.63	4.64	4.73	4.75	4.7	4.64	4.76	4.6	4.49	4.3	4.37	4.49	4.3	4.37	4.49	4.3	4.37	4.49	4.78	4.37	4.49	4.73	4.68	4.49	4.78	4.37	Basal	Ciliated, Secretory	SEMA7A, AC090826.3
chr15-74433473-74434149	6.77	5.96	5.94	6.58	6.12	5.97	6.64	6.22	5.75	6.34	6.05	5.67	6.57	6.15	5.89	6.49	6.22	5.89	6.04	5.95	5.64	6.02	6	5.84	6.09	6	5.68	7.27	6.58	5.93	4.87	6.3	6.8	5.8	6.5	5.23	6.39	6.33	6.11	6.36	6.41	6.03	6.4	6.42	6.39			SEMA7A, AC090826.3	SEMA7A
chr15-74438789-74438994	5.73	5.58	5.3	5.73	5.3	5.33	5.4	5.43	5.13	5.58	5.42	5.09	5.74	5.55	5.36	5.55	5.35	5.1	5.39	5.56	4.93	5.57	5.43	5.31	5.52	5.54	5.13	4.67	5.08	5.51	6.15	5.32	5.02	4.67	5.01	6.4	5.3	5.68	5.66	5.64	5.48	5.45	5.48	5.69	5.34			SEMA7A, AC090826.3, UBL7
chr15-74443184-74443579	5.3	4.8	4.6	4.54	4.67	4.83	4.81	4.63	4.62	5.22	4.74	4.53	5.15	4.59	4.62	4.54	4.63	4.51	5.76	5.31	5.41	5.57	5.3	5.44	5.37	5.34	5.27	4.54	5.09	5.44	4.54	4.3	4.29	4.54	4.3	5.25	5.54	5.24	4.92	5.08	5.23	5.1	5	5.22	5.14	Ciliated	Basal, Suprabasal	SEMA7A, UBL7
chr15-74443615-74443860	4.55	4.56	4.35	4.55	4.64	4.71	4.55	4.27	4.58	4.55	4.61	4.35	4.55	4.57	4.63	4.55	4.77	4.61	5.53	5.06	5.18	5.4	5.07	5.1	5.29	5.05	5.01	4.55	5.07	5.15	4.55	4.89	5.35	4.55	5.16	5.16	4.98	4.79	4.73	5.13	4.82	4.51	4.98	4.84	4.87	Ciliated, Ionocyte	Basal, Suprabasal, Secretory	SEMA7A, UBL7
chr15-74444468-74444665	4.51	4.32	4.38	4.51	4.32	4.52	4.51	4.32	4.38	4.51	4.53	4.55	4.51	4.32	4.38	4.51	4.32	4.38	4.84	4.65	4.71	4.51	4.66	4.58	4.51	4.73	4.68	4.51	5.4	5.86	4.51	5.34	5.91	5.81	5.76	5.23	4.51	4.46	4.38	4.51	4.51	4.58	4.94	4.51	4.38	Ionocyte	Basal, Ciliated	UBL7
chr15-74460858-74460983	5.4	5.17	5.29	5.16	5.11	5.15	5.12	5.09	5.1	5.06	5.04	4.91	5.52	5.04	4.99	4.96	5.11	4.75	5.1	4.91	4.8	4.94	4.93	4.77	4.78	4.97	4.85	4.58	5.03	4.96	4.58	5.1	5.38	4.58	5.24	5.27	4.92	4.85	5	5.03	4.91	4.83	4.94	5.01	4.98			UBL7-AS1, UBL7	UBL7, UBL7-AS1
chr15-74460992-74461561	7.37	6.9	6.81	7.24	7.05	6.62	7.04	7.03	6.66	7.11	6.86	6.78	7.02	7.13	6.83	6.9	7.08	6.98	7.06	6.84	6.83	7.13	6.88	6.83	7.04	6.93	6.94	7.38	6.88	7.34	6.52	6.13	6.89	6.38	7.08	7.03	6.98	6.98	6.69	7.03	6.99	6.83	6.93	7.04	7.07			UBL7-AS1, UBL7	UBL7, UBL7-AS1
chr15-74461582-74461690	4.59	5.08	5.35	5.05	4.98	5.01	4.94	5.04	5.24	5.03	5.19	5.1	5.27	4.99	5.15	5.19	5.21	5.05	4.82	4.85	4.97	5.01	4.91	5.02	5.01	4.93	4.92	4.59	5.27	5.26	4.59	5.15	4.24	4.59	4.76	4.24	4.91	4.95	4.97	4.97	4.99	4.91	5.08	5.09	4.91			UBL7-AS1, UBL7	UBL7, UBL7-AS1
chr15-74488847-74488993	4.46	4.47	4.35	4.46	4.33	4.35	4.46	4.48	4.58	4.92	4.93	4.64	5.04	5.27	4.75	5.33	4.87	4.87	4.63	4.33	4.71	4.61	4.43	4.58	4.46	4.55	4.57	4.46	4.88	4.35	4.46	4.33	4.35	4.46	4.33	4.35	4.84	4.67	4.82	4.62	4.77	4.76	4.77	4.64	4.94			UBL7-AS1, AC012435.2, AC012435.3, AC012435.1	AC012435.3, AC012435.2
chr15-74489884-74490103	5.26	4.92	4.99	5.11	5.27	5.11	5.14	5.28	4.91	5.26	5.18	4.79	5.32	5.34	4.71	5.33	5.31	4.93	5.39	5.25	4.95	5.21	5.17	5.13	5.42	5.28	5.18	4.66	5.66	6.01	4.66	5.34	5.62	5.88	5.42	5.2	5.29	5.21	5.25	5.09	5.24	4.88	5.09	5.25	5.19	Ionocyte	Basal	UBL7-AS1, AC012435.2, AC012435.3, AC012435.1	AC012435.3, AC012435.2, AC012435.1
chr15-74490206-74490256	4.42	4.35	4.62	4.73	4.35	4.4	4.42	4.59	4.73	4.42	4.55	4.4	4.42	4.35	4.4	4.42	4.62	4.4	4.6	4.59	4.67	4.76	4.63	4.68	4.57	4.54	4.58	4.42	4.35	4.4	4.42	4.35	4.4	4.42	4.35	4.4	4.63	4.59	4.4	4.67	4.6	4.4	4.59	4.6	4.4
chr15-74497714-74497933	4.53	4.61	4.68	5.21	4.95	4.59	4.53	4.8	4.72	5.09	4.68	4.89	5.24	4.71	4.75	4.53	4.86	4.72	5.15	4.99	5.01	5.21	5.11	4.97	5.17	5.07	4.97	4.53	4.3	4.92	4.53	4.89	4.37	4.53	5	4.37	4.99	5.04	5.05	5.09	4.93	4.95	4.8	4.94	4.68	Ciliated, Secretory	Basal	UBL7-AS1, AC012435.2, AC012435.3, AC012435.1
chr15-74524118-74524271	5.44	5.3	5.06	5.45	5.35	5.19	5.21	5.3	5.36	5.32	5.16	5.31	5.74	5.1	5.25	4.51	5.23	5.01	4.75	4.49	4.36	4.51	4.49	4.36	4.51	4.51	4.36	4.51	4.28	4.36	4.51	4.28	4.36	4.51	4.28	4.36	4.78	4.84	4.7	4.8	4.77	4.83	4.51	4.71	4.6	Basal, Suprabasal	Ciliated	AC012435.3
chr15-74525974-74526373	6.25	6.11	6.36	6.47	5.96	6.06	6.3	6.21	6.18	5.78	6.28	6.39	6.51	6.2	6.48	6.08	5.97	6.29	5.18	4.94	4.67	5.1	4.97	4.73	5.14	4.86	4.47	4.74	4.2	4.22	4.74	4.76	5.22	4.74	4.2	4.22	5.36	5.88	5.57	5.75	5.85	5.61	5.25	5.85	5.32	Basal, Suprabasal, Secretory	Ciliated, Ionocyte	AC012435.3
chr15-74526395-74526448	4.47	4.82	4.81	4.96	4.72	4.67	4.79	4.85	4.82	4.47	4.87	4.9	4.98	4.75	4.79	4.47	4.73	4.65	4.68	4.41	4.49	4.47	4.49	4.36	4.47	4.49	4.48	4.47	4.34	4.36	4.47	4.34	4.36	4.47	4.34	4.36	4.7	4.77	4.72	4.76	4.74	4.62	4.47	4.74	4.56	Basal, Suprabasal	Ciliated
chr15-74530227-74530287	4.45	4.54	4.37	4.45	4.71	4.73	4.85	4.7	4.62	4.45	4.63	4.69	4.89	4.8	4.86	4.45	4.62	4.58	4.77	4.56	4.5	4.69	4.68	4.72	4.82	4.62	4.67	4.45	4.33	4.37	4.45	4.33	4.37	4.45	4.33	5.01	4.45	4.67	4.37	4.8	4.77	4.63	4.92	4.65	4.58
chr15-74531005-74531057	4.46	4.72	4.6	4.46	4.62	4.71	4.46	4.7	4.71	4.94	4.65	4.62	4.46	4.73	4.61	4.84	4.6	4.76	4.46	4.68	4.65	4.82	4.75	4.72	4.6	4.64	4.64	4.46	4.33	4.36	4.46	4.33	4.36	4.46	4.33	4.36	4.66	4.67	4.36	4.46	4.67	4.66	4.62	4.72	4.69
chr15-74531067-74531868	6.8	6.11	5.97	6.16	6.17	6.11	6.68	6.31	5.94	6.32	6.13	5.83	6.17	6.1	5.82	5.86	6.04	5.8	6.55	6.16	6.39	6.46	6.22	6.39	6.33	6.2	6.41	4.69	5.45	5.26	6.24	4.96	5.08	6.06	6.23	5.01	6.06	6.25	6.06	5.96	6.06	5.91	5.88	6.11	6.13	Basal	Ionocyte	ARID3B
chr15-74540702-74541358	7.3	7.25	7.2	7.12	7.26	7.19	7.04	7.29	7.07	7.1	7.19	6.74	7.03	7.06	6.99	7.3	7.1	6.81	6.98	6.94	6.93	6.94	7.08	7.07	6.86	7.03	6.96	5.19	6.96	7.1	7.68	6.84	7.16	6.77	6.71	6.83	7.05	6.84	6.79	7.17	7.05	6.76	7.11	7.01	7.09			ARID3B	ARID3B
chr15-74541362-74541444	5.06	4.9	4.82	4.53	4.85	4.85	4.96	5.17	4.84	4.53	4.84	4.58	4.92	4.83	4.77	4.87	4.83	4.81	4.81	4.97	4.99	4.86	4.89	4.87	4.8	4.97	4.92	4.53	5.1	4.3	4.53	4.24	4.3	4.53	4.79	5.09	4.71	5.01	5.04	4.75	4.89	4.91	4.89	4.85	4.74			ARID3B	ARID3B
chr15-74541925-74542081	5.11	5.35	5.23	5.4	5.08	5.37	5.17	5.31	5.26	4.6	5.42	5.22	5.24	5.1	5.1	4.6	5.25	5.07	5.26	5.21	5.26	5.37	5.33	5.17	5.39	5.28	5.26	4.6	4.78	4.26	4.6	4.26	4.82	4.6	5.06	4.26	5.35	5.39	4.96	5.07	5.4	5.24	5.22	5.3	4.86			ARID3B	ARID3B
chr15-74545871-74546027	5.87	5.84	6.03	5.78	5.64	6.03	5.52	5.53	5.82	5.87	5.34	5.48	5.82	5.44	5.39	5.01	5.33	5.31	5.02	5.06	4.94	5.19	4.98	5.08	5.35	5.03	4.99	4.62	4.82	4.22	4.62	4.26	5.27	4.62	5.72	4.9	5.32	5.02	5.02	5.37	5	4.95	5.06	4.95	5	Basal, Suprabasal	Ciliated, Ionocyte, Secretory	ARID3B	ARID3B
chr15-74546032-74546082	4.84	4.8	4.89	4.79	4.8	4.82	4.88	4.65	4.85	5.18	4.77	4.73	4.49	4.74	4.88	4.49	4.76	4.7	4.93	4.77	4.84	4.82	4.76	4.75	4.79	4.76	4.78	4.49	4.32	4.33	4.49	4.93	4.85	4.49	5.04	4.33	4.89	4.59	4.77	4.74	4.71	4.8	4.66	4.64	4.81			ARID3B	ARID3B
chr15-74546116-74546591	7.07	7.15	7.08	7.29	7.04	7.2	7.11	7.16	7.16	6.95	6.87	7.12	7.18	6.85	7.06	6.94	7	6.95	6.85	6.68	6.43	6.92	6.57	6.33	6.75	6.69	6.42	5.25	7.37	7.18	7.46	7.04	6.94	7.35	6.88	6.82	7.22	7.09	6.8	7.13	6.96	6.7	6.92	7	6.68			ARID3B	ARID3B
chr15-74575389-74575570	4.46	4.67	4.4	4.46	4.32	4.4	4.46	4.83	4.61	5.41	4.84	4.67	4.89	4.83	4.4	5.63	4.67	4.4	5.12	4.83	4.85	5.04	4.65	4.82	4.99	4.96	4.77	4.46	4.32	4.4	4.46	4.32	4.4	4.46	4.32	4.4	4.81	4.86	4.84	5.05	4.61	4.97	5.03	4.73	4.4			ARID3B
chr15-74588648-74589032	5.75	5.56	5.7	5.43	5.29	5.89	5.55	5.55	5.5	5.8	5.41	5.48	5.69	5.41	5.27	5.76	5.38	5.36	5.11	5.06	5.13	5.26	5.08	5.09	5.1	5.14	5.17	4.7	5.18	5.08	4.7	5.08	5.54	4.7	5.5	4.73	5.5	5.25	5.71	5.39	5.24	5.6	5.34	5.46	5.12	Basal, Suprabasal	Ciliated	CLK3, AC100835.2, ARID3B
chr15-74589035-74589199	5.96	5.36	5.45	5.2	5.34	5.55	5.21	5.4	5.52	5.37	5.37	5.26	5.29	5.04	5.35	5.53	5.28	5.4	4.8	4.85	4.83	5.06	4.86	4.88	4.94	4.83	4.91	4.55	4.89	4.26	4.55	4.31	5.01	4.55	5.34	4.26	5.29	4.93	5.06	5.09	4.94	5.04	4.88	5.05	4.87	Basal, Suprabasal	Ciliated, Secretory	CLK3, AC100835.2, ARID3B	ARID3B
chr15-74589318-74589424	5.02	4.76	4.92	4.95	4.8	4.94	4.78	5.01	4.84	4.47	4.75	4.57	4.47	4.83	4.92	4.91	4.9	4.85	4.67	4.59	4.62	4.47	4.55	4.61	4.47	4.53	4.47	4.47	4.34	4.37	4.47	4.34	4.37	4.47	4.34	4.93	4.7	4.51	4.74	4.67	4.69	4.65	4.66	4.79	4.37			CLK3, AC100835.2, ARID3B	ARID3B
chr15-74598118-74598223	5.07	4.92	4.82	5.01	4.9	4.8	4.88	4.89	4.8	5.07	4.95	4.82	5.02	4.95	4.74	4.63	4.89	4.7	5.13	5.12	5.17	5.23	5.11	5.14	5.11	5.07	5.15	4.63	5.23	4.92	4.63	5.31	5.39	4.63	5.27	4.93	5.22	4.9	5.05	5.07	4.98	4.7	5.22	5	5.13			CLK3, AC100835.2, ARID3B	CLK3, AC100835.2, ARID3B
chr15-74598268-74598552	6.59	6.21	6.16	6.57	6.42	6.43	6.55	6.29	6.19	6.57	6.52	6.08	6.22	6.2	6.23	6.61	5.98	6.35	6.51	6.5	6.74	6.55	6.39	6.71	6.69	6.57	6.8	6.75	6.52	5.95	6.65	6.73	6.9	5.15	6.54	6.3	6.68	6.4	6.56	6.68	6.5	6.41	6.74	6.54	6.66			CLK3, AC100835.2, ARID3B	CLK3, AC100835.2, ARID3B
chr15-74598608-74598799	5.63	5.56	5.67	5.5	5.6	5.58	5.65	5.5	5.51	5.32	5.46	5.15	5.66	5.42	5.21	5.55	5.54	5.34	5.37	5.32	5.16	5.36	5.31	5.17	5.36	5.33	5.2	6.53	5.61	5.7	5.74	5.46	5.71	4.68	4.99	5.33	5.43	5.52	5.24	5.43	5.35	5.43	5.43	5.71	5.26			CLK3, AC100835.2, ARID3B	CLK3, AC100835.2
chr15-74598823-74598921	4.9	5.02	4.92	4.52	4.96	4.9	4.95	4.87	4.86	4.52	4.78	4.8	4.52	4.77	5.13	5.45	4.88	4.81	4.8	4.78	4.79	4.92	4.75	4.84	4.98	4.87	4.64	4.52	4.82	4.25	4.52	4.35	4.86	4.52	4.77	5.03	4.9	4.9	4.82	4.94	4.8	4.8	4.78	4.9	4.81			CLK3, AC100835.2, ARID3B	CLK3, AC100835.2
chr15-74605249-74605378	4.46	4.56	4.4	5.01	4.68	4.4	4.46	4.57	4.4	4.46	4.31	4.4	4.46	4.57	4.62	4.46	4.6	4.4	4.87	4.96	4.67	4.98	4.83	4.58	4.97	4.85	4.64	4.46	4.31	4.4	4.46	4.31	4.4	4.46	4.31	4.4	4.46	4.61	4.4	4.46	4.48	4.4	4.46	4.7	4.55			CLK3, AC100835.2, AC100835.1, ARID3B	CLK3
chr15-74605440-74605550	4.47	4.58	4.64	4.47	4.59	4.52	4.47	4.51	4.41	4.47	4.33	4.41	4.47	4.59	4.41	4.47	4.62	4.41	4.82	4.96	4.67	4.97	4.65	4.62	4.47	4.71	4.67	4.47	4.33	4.82	4.47	4.33	4.41	4.47	4.33	4.41	4.74	4.68	4.68	4.88	4.71	4.53	4.69	4.64	4.41			CLK3, AC100835.2, AC100835.1, ARID3B	CLK3
chr15-74611369-74611585	6.08	6.01	6.02	6.08	5.81	6.13	5.83	5.77	5.95	4.56	5.18	5.26	5.73	5.24	5.35	5.12	5.2	5.22	4.88	4.7	4.77	4.86	4.79	4.74	4.56	4.77	4.61	4.56	5.05	4.34	4.56	4.25	4.34	4.56	4.25	4.34	4.56	4.65	4.88	4.74	4.59	4.7	4.8	4.8	4.74	Basal	Ciliated, Ionocyte, Secretory	CLK3, AC100835.1
chr15-74614640-74614991	5.83	6.12	6.09	5.89	5.96	6.12	6.17	6.18	6.38	5.88	5.99	5.73	6.18	5.85	5.55	6.13	5.88	5.65	6.25	6.25	6.44	6.33	6.07	6.57	6.59	6.39	6.53	4.87	6.35	6.1	6.35	6.23	5.49	6.45	6.38	6.25	6.04	6.04	5.62	6.07	5.95	5.52	6	6.02	5.76			CLK3, AC100835.1	CLK3, AC100835.1
chr15-74615145-74615248	5.54	5.09	5.22	5.09	5.04	5	5.05	5.12	5.03	4.56	4.93	4.94	4.56	4.97	5.02	5.24	4.9	4.88	5.05	5.06	4.93	5.04	5.19	5.06	5.09	5.07	5.12	4.56	4.81	4.23	5.72	4.85	4.83	4.56	4.3	5	4.92	5.05	4.9	5.03	5.12	5.06	5.04	4.99	4.97			CLK3, AC100835.1	CLK3, AC100835.1
chr15-74615270-74615924	7.07	7.09	6.93	6.85	6.99	6.9	7.01	7.12	7.01	6.85	7.19	6.74	7.05	7.01	6.93	7.38	7.07	7	7.34	7.31	7.31	7.4	7.25	7.43	7.39	7.29	7.47	5.34	6.88	7.07	6.64	6.8	7.16	7.19	7.31	6.61	7.17	7.24	7.21	7.21	7.17	7.26	7.36	7.23	7.49			CLK3, AC100835.1	CLK3, AC100835.1
chr15-74616452-74616620	5.51	5.44	5.43	5.69	5.45	5.22	5.82	5.58	5.63	5.12	5.43	5.09	5.24	5.41	5.22	5.54	5.43	5.55	5.55	5.61	5.33	5.82	5.52	5.29	5.7	5.55	5.49	4.65	5.1	4.7	4.65	5.59	5.48	4.65	4.37	5.06	5.6	5.54	5.28	5.53	5.5	5.29	5.6	5.65	5.48			CLK3, AC100835.1	CLK3, AC100835.1
chr15-74616631-74616743	5.04	5.07	5.01	5.37	5.13	4.99	5.22	5.13	5.25	4.57	4.95	5.23	4.57	4.91	5.07	4.94	5.05	4.86	5.31	5.1	5.25	5.3	5.14	4.96	5.36	5.15	5.33	4.57	4.35	4.94	4.57	5.12	4.75	4.57	4.35	4.95	5.29	5.17	5.23	5.39	5.22	5.02	5.18	5.16	5.17			CLK3, AC100835.1	CLK3, AC100835.1
chr15-74621138-74621401	6.44	5.76	5.99	6.17	5.9	5.79	6.32	5.75	5.91	5.95	5.82	6.09	6.22	5.97	5.99	6.07	5.81	5.86	6.11	5.71	6.18	6.09	5.83	6.11	6.1	5.83	6.06	4.77	6.04	5.43	5.84	6.02	5.89	6.08	5.68	3.89	5.91	5.84	5.88	5.95	5.73	5.94	6.11	5.83	6.04			CLK3, AC100835.1, EDC3	CLK3
chr15-74624054-74624152	4.95	4.66	4.52	4.5	4.67	4.57	5.01	4.73	4.57	4.95	4.9	4.72	5.07	5.01	4.71	4.5	4.94	4.68	4.83	4.65	4.72	4.84	4.66	4.78	4.84	4.74	4.77	4.5	4.35	4.29	5.93	4.35	4.85	4.5	4.35	4.29	4.87	5.02	4.95	4.95	4.98	5.18	4.96	5.07	5.07			CLK3, AC100835.1, EDC3	CLK3
chr15-74624207-74624436	4.87	4.82	4.78	5.11	4.54	4.67	5	4.93	4.85	5.01	5.03	4.87	5.13	5.2	5.05	5.56	4.96	5.14	5.32	4.96	5.3	5.26	4.94	5.05	5.29	4.99	5.12	4.54	4.32	4.29	6.32	5.21	4.82	4.54	4.32	4.29	5.54	5.21	5.67	5.48	5.4	5.45	5.45	5.33	5.74	Ciliated, Secretory	Basal	CLK3, AC100835.1, EDC3	CLK3
chr15-74624535-74624585	4.44	4.55	4.58	4.44	4.56	4.55	4.72	4.34	4.38	4.44	4.65	4.6	4.44	4.64	4.38	4.44	4.64	4.58	4.81	4.56	4.5	4.68	4.51	4.52	4.7	4.59	4.38	4.44	4.34	4.38	4.44	4.34	4.38	4.44	4.34	4.38	4.8	4.74	4.83	4.75	4.65	4.77	4.68	4.65	4.72
chr15-74632059-74632218	5.22	5.09	5.09	4.93	5.09	5.22	5.17	5.12	4.79	4.63	5.04	5.03	5.06	5.18	5.31	4.63	4.93	5.27	5.33	5.2	5.37	5.39	5.17	5.36	5.56	5.24	5.46	4.63	5.22	5.33	4.63	5.53	5.12	5.99	5.41	4.28	5.19	5.12	5.14	5.42	5.24	5.04	5.46	5.03	5.12			CLK3, EDC3
chr15-74635239-74635443	5.13	5.44	5.32	5.42	5.24	5.66	5.75	5.49	5.34	5.72	5.53	5.69	5.85	5.44	5.28	4.64	5.56	5.04	5.59	5.52	5.61	5.61	5.43	5.34	5.71	5.53	5.42	4.64	5.48	5.12	4.64	4.29	5.46	4.64	4.98	4.17	5.39	5.33	5.14	5.43	5.37	5.32	5.49	5.38	5.34			CLK3, EDC3	EDC3
chr15-74635522-74635593	4.95	4.69	4.68	4.76	4.74	4.79	4.85	4.7	4.75	4.46	4.76	4.85	4.46	4.6	4.7	4.85	4.68	4.68	4.86	4.72	4.75	4.83	4.75	4.56	4.8	4.81	4.69	4.46	4.87	4.37	4.46	4.31	4.9	4.46	4.82	4.37	4.67	4.71	4.37	4.76	4.72	4.65	4.7	4.73	4.37
chr15-74636988-74637085	4.5	4.33	4.39	4.5	4.33	4.39	4.5	4.33	4.39	4.5	4.33	4.39	4.5	4.52	4.39	4.5	4.33	4.39	4.5	4.4	4.52	4.5	4.51	4.46	4.5	4.44	4.51	4.5	5.36	5.74	4.5	5.12	5.36	4.5	5.46	5.2	4.8	4.33	4.39	4.5	4.45	4.52	4.5	4.47	4.39	Ionocyte	Basal, Ciliated	CLK3, EDC3	EDC3
chr15-74637146-74637196	4.44	4.36	4.38	4.44	4.36	4.38	4.44	4.52	4.38	4.44	4.36	4.38	4.44	4.59	4.38	4.44	4.36	4.38	4.44	4.45	4.38	4.44	4.36	4.47	4.44	4.49	4.38	4.44	4.36	5.14	4.44	4.36	5.12	5.47	5.18	4.93	4.44	4.36	4.38	4.44	4.36	4.38	4.44	4.36	4.38			CLK3, EDC3	EDC3
chr15-74642244-74642953	6.27	6.04	6.63	6.15	5.99	6.13	5.99	5.73	5.82	6.09	5.97	6.15	6.27	5.96	6.21	5.65	6.02	6.1	5.81	5.55	5.21	5.81	5.39	5.32	5.51	5.5	5.1	4.78	6.23	4.95	6.24	5.07	5.48	4.78	5.22	5.91	6.21	5.99	6.07	6.05	6.1	5.8	5.85	5.84	5.5	Basal, Suprabasal, Secretory	Ciliated	CLK3, EDC3
chr15-74642966-74643053	5.08	4.74	4.7	4.49	4.55	4.64	4.49	4.69	4.64	4.49	4.59	4.65	4.92	4.54	4.72	4.49	4.74	4.69	4.67	4.63	4.67	4.49	4.55	4.63	4.64	4.64	4.66	4.49	4.34	4.31	4.49	5.18	4.85	4.49	4.34	5	5.09	4.8	4.87	4.73	4.78	4.76	4.49	4.78	4.31			CLK3, EDC3
chr15-74651213-74651582	5.5	5.66	5.77	5.31	5.48	6.09	5.57	5.44	5.77	4.59	5.13	5.21	5.53	5	5.17	5.01	4.95	5.43	5.03	4.62	4.73	4.9	4.63	4.58	4.82	4.72	4.64	4.59	5.02	5.16	4.59	5.09	4.34	4.59	5.54	4.34	5.64	5.52	4.92	5.46	5.37	5	5.39	5.22	4.97	Basal, Suprabasal, Secretory	Ciliated	CLK3, EDC3
chr15-74653360-74653410	4.45	4.6	4.38	4.45	4.34	4.38	4.45	4.57	4.57	4.45	4.34	4.38	4.45	4.52	4.71	4.45	4.64	4.6	4.64	4.61	4.65	4.63	4.68	4.68	4.84	4.6	4.61	4.45	4.84	4.38	4.45	4.88	4.38	4.45	4.98	4.38	4.67	4.62	4.77	4.77	4.61	4.73	4.8	4.54	4.6			CLK3, EDC3
chr15-74653445-74654020	6.08	5.69	5.06	5.78	5.38	5.18	6.07	5.59	5.02	6.19	5.9	5.71	6.35	5.54	5.73	6.32	5.86	5.52	6.44	6.15	6.27	6.12	6.02	6.16	6.44	6.08	6.07	4.8	5.45	5.94	4.8	5.67	5.89	6.11	5.62	5.84	6.81	6.67	6.92	6.72	6.59	6.64	6.72	6.66	6.73	Ciliated, Secretory	Basal, Suprabasal, Ionocyte	CLK3, EDC3	EDC3
chr15-74654192-74654251	4.46	4.51	4.39	4.46	4.6	4.39	4.9	4.68	4.39	4.46	4.56	4.39	4.46	4.52	4.39	4.46	4.59	4.39	4.66	4.67	4.68	4.72	4.69	4.74	4.87	4.64	4.69	4.46	4.32	4.39	4.46	5.12	4.39	4.46	4.32	4.39	4.69	4.83	4.67	4.9	4.76	4.57	4.88	4.83	4.93			CLK3, EDC3	EDC3
chr15-74657919-74658062	5.02	4.58	4.77	4.5	4.31	4.35	4.79	4.59	4.53	4.5	4.65	4.35	4.5	4.65	4.57	4.5	4.58	4.56	5.07	4.69	4.99	4.85	4.73	4.79	4.72	4.59	4.68	4.5	5.05	4.99	4.5	5.56	5.23	5.57	5.13	5.46	5.02	4.92	4.96	4.87	4.92	4.68	4.81	4.87	4.71			EDC3
chr15-74658065-74658194	4.47	4.66	4.38	4.47	4.32	4.38	4.78	4.51	4.38	4.47	4.72	4.7	4.47	4.51	4.38	4.9	4.62	4.38	5.22	4.72	4.87	4.79	4.72	4.68	4.76	4.65	4.63	4.47	4.83	4.38	4.47	5.26	5.09	4.47	4.32	5.02	4.92	5.06	4.94	4.95	4.79	4.75	4.84	4.94	5.06			EDC3
chr15-74674171-74674221	4.42	4.36	4.38	4.42	4.36	4.38	4.42	4.36	4.38	4.92	4.52	4.59	4.42	4.36	4.38	4.42	4.67	4.38	4.42	4.48	4.62	4.59	4.46	4.38	4.42	4.45	4.49	4.42	4.36	4.38	4.42	4.36	4.38	4.42	4.36	4.38	4.42	4.36	4.58	4.73	4.57	4.68	4.59	4.63	4.38
chr15-74695592-74695720	5.02	4.91	4.97	5.05	5.1	4.98	5.08	5	4.89	4.52	4.98	4.89	5.15	4.96	4.82	4.91	4.96	5.26	4.78	4.76	4.8	4.96	4.82	4.88	4.89	4.83	4.85	4.52	5.03	4.36	4.52	4.86	5.1	4.52	4.76	4.36	4.88	5.02	4.8	5.05	4.94	4.79	4.81	4.99	4.73			EDC3	EDC3
chr15-74695774-74695922	5.14	5.04	5.05	5.14	4.93	4.68	5.1	5.06	4.95	5.03	4.97	4.83	5.16	5.04	4.68	5.09	5.1	4.97	5.05	4.8	4.82	5.01	4.88	4.81	4.94	4.95	4.8	4.53	5.01	5.03	4.53	4.85	5.11	4.53	5.09	5.04	4.89	5	4.95	5.03	5.01	4.91	4.91	5.03	5.01			EDC3	EDC3
chr15-74695948-74696185	6.3	5.96	6.04	6.02	5.79	5.98	5.91	5.77	5.91	5.83	5.72	5.81	6.04	5.75	5.9	5.87	5.82	5.91	6.02	5.82	5.92	5.91	6	6.05	6.06	5.92	5.64	4.95	6.01	5.82	4.95	6.09	5.09	4.95	5.61	5.47	5.71	5.86	5.76	5.7	5.81	5.62	5.82	5.81	5.62			EDC3	EDC3
chr15-74696225-74696381	5.33	5.22	5.35	5.09	5.22	5.15	5.29	5.26	5.27	4.6	4.92	5.06	5.32	4.83	5.11	5.12	5.08	4.81	5.12	4.97	4.93	5.05	4.95	4.99	5.09	4.93	4.86	4.6	5.14	5.01	4.6	5.51	4.3	4.6	4.69	5.02	5.03	4.93	5.01	4.84	4.97	4.92	4.99	4.95	5.03			EDC3	EDC3
chr15-74724043-74724248	5.66	5.48	5.72	5.57	5.47	5.86	5.27	5.37	5.7	4.67	5.46	5.49	5.22	5.37	5.15	5.15	5.21	5.7	5.3	5.08	4.97	5.35	5.07	5.28	5.33	5.26	5.08	4.67	5.08	5.17	6.06	5.51	4.95	4.67	5.54	5.18	5.34	5.06	5.01	5.3	5.09	4.93	5.24	5.04	4.75	Basal	Ciliated, Secretory	CYP1A1	CYP1A1
chr15-74725507-74725655	5.04	5.22	5.16	5.07	5.13	5.19	5.03	4.92	5.14	5.36	5.2	5.03	5.29	5.32	5.24	5.3	5.43	5.27	5	5.21	5.12	5.11	5.19	5.02	5.09	5.2	4.89	4.59	5.1	5.45	4.59	5.17	5.03	4.59	4.26	4.22	5.21	5.17	5.31	5.19	5.34	5.18	5.42	5.25	5.21			CYP1A1	CYP1A1
chr15-74725915-74726035	5.1	4.95	4.62	4.55	5.05	4.72	4.86	4.92	4.71	5.32	4.82	5.02	4.55	4.85	4.87	4.55	5	4.72	4.84	4.95	4.7	5.07	4.91	4.77	4.99	4.94	4.83	4.55	4.28	4.36	4.55	5.11	4.99	4.55	5.26	4.36	5.06	4.81	4.74	5.13	5.08	4.76	4.92	4.85	4.68			CYP1A1	CYP1A1
chr15-74726069-74726282	5.53	5.09	5.11	4.84	5.1	4.83	5.11	5.06	4.75	5.04	4.82	5.07	4.53	4.76	4.89	4.93	4.89	4.97	4.95	4.9	4.73	4.92	4.87	4.77	4.88	4.87	4.84	4.53	4.28	4.33	4.53	5.26	4.33	4.53	4.96	4.33	5.26	5	4.83	4.85	5.09	4.77	4.71	5.06	5.01			CYP1A1	CYP1A1
chr15-74726389-74726639	4.88	4.92	4.78	4.96	4.63	5.15	4.92	5.02	4.99	4.52	4.97	4.87	5.16	4.97	4.91	4.92	4.83	4.83	4.89	4.94	4.94	4.94	4.79	4.79	4.96	4.95	4.84	4.52	4.82	4.36	4.52	5.55	5.08	4.52	4.97	4.36	5.11	5.17	4.84	4.96	5.12	4.36	5.09	5.13	4.87			CYP1A1	CYP1A1
chr15-74763491-74763929	6.15	5.52	5.55	5.86	5.33	5.58	5.64	5.33	5.31	5.56	5.28	5.45	6.11	5.38	5.49	5.38	5.33	5.15	5.49	5.13	5.04	5.27	4.99	5.02	5.22	5.24	4.93	4.67	6.15	5.13	4.67	5.9	6.73	5.96	6.47	5.14	5.8	5.58	5.03	5.36	5.31	5.05	5.48	5.37	5.52	Basal	Ciliated	CYP1A2
chr15-74768923-74769022	5.26	5.08	5.04	5.23	4.99	5.19	5.12	5.06	5.1	5.42	5.06	5.02	4.55	4.97	4.92	4.55	4.96	5.12	4.96	5.11	5	4.84	5.07	5.06	4.98	5.16	4.9	4.55	5.15	4.37	4.55	5.23	4.37	4.55	5.07	4.37	5.1	4.94	4.9	4.99	5.04	5.03	4.97	5.11	4.59
chr15-74769044-74769103	5.09	4.81	4.88	4.91	4.78	4.72	4.97	4.79	4.77	4.98	4.68	4.87	4.49	4.77	4.39	4.49	4.81	4.87	4.75	4.93	4.8	4.82	4.82	4.79	4.89	4.98	4.75	4.49	4.82	4.39	4.49	5.1	4.39	4.49	4.97	4.39	4.94	4.85	4.94	4.84	4.84	4.78	4.73	4.84	4.61
chr15-74769231-74769281	4.83	4.74	4.86	4.46	4.66	4.57	4.76	4.77	4.56	4.99	4.46	4.78	4.46	4.7	4.61	4.46	4.66	4.75	4.65	4.72	4.68	4.46	4.66	4.49	4.74	4.75	4.66	4.46	4.33	4.38	4.46	4.33	4.38	4.46	4.79	4.38	4.46	4.7	4.82	4.72	4.77	4.65	4.64	4.59	4.38
chr15-74770979-74771039	4.84	4.76	4.66	4.49	4.87	4.52	4.49	4.82	4.68	4.49	4.66	4.92	4.49	4.82	4.77	4.88	4.8	4.55	4.67	4.79	4.69	4.9	4.81	4.82	4.83	4.81	4.75	4.49	4.33	5.08	4.49	4.33	4.3	5.51	4.33	4.3	4.85	4.7	4.67	4.74	4.71	4.76	4.66	4.73	4.56
chr15-74771111-74771325	5.6	5.76	5.1	5.89	5.61	5.36	5.7	5.81	5.16	5.92	5.63	5.74	5.65	5.6	5.63	6.08	5.75	5.39	5.91	5.9	5.63	5.74	5.9	5.81	5.65	5.9	5.75	4.76	6.01	5.24	4.76	5.82	5.99	5.7	5.79	5.49	5.76	5.81	5.8	5.96	5.73	5.38	5.95	5.84	5.47
chr15-74771433-74771488	4.51	4.76	4.69	4.86	4.92	4.63	4.51	4.83	4.63	4.51	4.68	4.72	4.88	4.74	4.8	4.51	4.59	4.77	4.81	4.77	4.54	4.78	4.75	4.74	4.82	4.94	4.62	6.18	4.25	4.3	4.51	4.98	4.3	4.51	4.25	4.3	4.68	4.68	4.78	4.76	4.68	4.79	4.65	4.76	4.3
chr15-74773449-74773560	4.54	4.7	4.73	5.01	4.88	4.57	4.54	4.69	4.63	4.54	5.14	5	5.03	4.96	5.05	4.54	4.98	5.11	4.94	4.72	4.78	4.54	4.7	4.76	4.94	4.75	4.68	4.54	5.31	4.31	4.54	4.32	4.31	4.54	4.32	5.22	4.99	4.89	4.95	5.01	4.87	4.94	5.03	4.91	5.03			CSK
chr15-74773685-74773757	4.48	4.79	4.77	4.92	4.62	4.76	4.48	4.75	4.71	4.48	4.82	5	4.93	4.96	4.58	4.88	4.83	4.65	4.9	4.81	4.78	5.02	4.67	4.75	4.83	4.84	4.68	4.48	4.33	4.35	4.48	4.33	4.35	4.48	4.33	4.35	4.9	4.86	5.03	4.88	4.83	4.85	5.02	4.88	4.77			CSK
chr15-74773797-74774128	5.86	6.14	6.25	6.25	5.98	6.01	5.87	5.86	6.23	6.58	6.4	6.58	6.67	6.54	6.69	6.67	6.33	6.68	6	5.79	5.9	6.08	5.79	6	6	5.89	5.8	4.74	5.49	5.33	4.74	5.14	5.49	5.8	5.38	5.18	6.31	6.27	6.27	6.46	6.31	6.24	6.15	6.18	6.27	Suprabasal, Secretory	Ciliated, Ionocyte	CSK
chr15-74779035-74779088	4.45	4.48	4.38	4.45	4.54	4.54	4.45	4.54	4.54	4.45	4.48	4.38	4.45	4.73	4.58	4.45	4.5	4.64	4.81	4.75	4.86	4.78	4.72	4.67	4.75	4.77	4.73	4.45	4.35	4.38	4.45	4.35	4.38	4.45	4.35	4.38	4.45	4.55	4.57	4.65	4.68	4.62	4.45	4.58	4.75
chr15-74781031-74781105	4.84	4.95	4.76	4.79	4.88	4.78	4.89	4.92	4.74	5	4.66	4.79	4.46	4.69	4.87	4.46	4.62	4.8	4.74	4.53	4.54	4.64	4.65	4.7	4.69	4.53	4.57	4.46	4.35	4.36	4.46	4.35	5.04	4.46	4.35	4.36	4.46	4.51	4.57	4.79	4.63	4.61	4.46	4.53	4.36	Basal	Ciliated, Secretory	CSK, MIR4513	CSK
chr15-74781900-74782211	5.51	5.79	5.67	5.7	5.56	5.73	5.85	5.52	5.86	6.02	5.8	5.51	6.02	5.79	5.68	5.28	5.88	5.7	5.8	5.89	5.7	5.9	5.67	5.78	5.84	5.89	5.69	4.97	5.96	6.37	4.97	5.61	5.11	4.97	5.14	4.97	5.71	5.73	5.61	5.82	5.74	5.44	5.83	5.85	5.39			CSK, MIR4513	CSK
chr15-74782252-74782555	5.19	5.39	4.99	5.47	5.25	5.38	5.47	5.55	5.53	4.71	5.38	5.15	5.65	5.14	5.19	5.55	5.42	5.25	5.18	5.43	5.23	5.51	5.42	5.33	5.36	5.51	5.31	4.71	5.67	5.23	4.71	6.14	5.56	4.71	5.29	4.33	5.49	5.36	5.07	5.36	5.55	5.34	5.38	5.41	4.92			CSK, MIR4513	CSK
chr15-74782674-74782737	4.93	4.7	4.74	4.87	4.78	4.63	4.51	4.71	4.74	4.51	4.81	4.7	5.04	4.86	4.36	4.51	4.66	4.67	4.89	4.8	4.79	5.03	4.86	4.8	4.87	4.86	4.72	4.51	4.33	4.36	4.51	4.82	4.89	4.51	5.23	4.36	4.86	4.71	4.68	4.87	4.9	4.64	4.86	4.84	4.85			CSK, MIR4513	CSK
chr15-74783012-74783069	4.84	4.85	4.53	4.5	4.95	4.9	4.5	4.67	4.65	4.5	4.85	4.74	4.93	4.52	4.73	4.88	4.78	4.76	4.8	4.82	4.62	4.95	4.88	4.67	4.75	4.84	4.71	4.5	4.88	5.01	4.5	4.32	4.29	5.47	4.32	5.02	4.7	4.84	4.71	4.74	4.78	4.85	4.96	4.89	4.7			CSK, MIR4513	CSK
chr15-74783362-74783497	5.23	5.09	4.99	5.32	5.02	4.93	4.93	5.08	4.83	5.03	5.25	5.13	4.97	5.17	5.2	5.2	5.28	5.4	5.1	5.12	5.04	5.27	5.04	5.03	5.11	5.09	5.03	4.53	4.32	4.28	4.53	4.32	5.05	5.55	4.81	4.28	5.11	5.17	5.14	5.27	5.24	5.03	5.29	5.24	5.12			CSK, MIR4513	CSK
chr15-74783610-74783769	5.02	4.89	4.74	4.53	4.73	4.68	5.08	5.03	4.84	5.21	5.08	5.05	5.28	4.99	4.92	5.37	4.87	4.91	5.22	5.31	5.14	5.29	5.27	5.15	5.12	5.26	5.18	4.53	5.27	4.31	5.66	4.3	5.22	4.53	5.02	4.98	5.02	5.31	4.89	5.33	5.11	5.25	5.34	5.24	5.05	Ciliated	Basal	CSK, MIR4513	CSK
chr15-74786670-74786757	4.51	4.41	4.66	4.82	4.63	4.68	4.51	4.72	4.55	4.51	4.88	4.69	5.29	4.67	4.37	4.51	4.78	4.58	5	4.98	5.02	5.07	4.96	5.1	5.13	5.01	5.05	4.51	5.21	4.37	4.51	4.86	4.37	4.51	4.76	4.37	4.93	4.78	4.79	4.69	4.93	5.06	4.9	4.85	4.66	Ciliated	Basal	CSK, MIR4513	CSK, MIR4513
chr15-74787493-74787769	6.44	5.86	5.76	6.31	6.24	6.38	6.35	6.16	6.19	6.37	6.41	6.56	6.56	6.48	6.36	6.56	6.32	6.26	6.68	6.4	6.67	6.8	6.57	6.62	6.83	6.47	6.64	4.89	5.33	5.79	4.89	6.56	4.7	4.89	5.1	5.69	6.55	6.37	6.55	6.71	6.48	6.8	6.64	6.35	6.35	Suprabasal, Ciliated, Secretory	Ionocyte	CSK, MIR4513	CSK, MIR4513
chr15-74787843-74788072	6.01	5.81	5.52	5.5	5.42	5.73	5.91	5.57	5.75	5.55	5.63	5.44	5.81	5.69	5.65	5.29	5.61	5.45	5.96	5.7	6.01	6.02	5.95	6.07	5.92	5.74	5.87	6.56	5.7	5.46	4.82	6.08	5.55	4.82	5.64	5.69	5.72	5.64	5.66	5.78	5.57	5.39	5.52	5.6	5.41			CSK, MIR4513	CSK, MIR4513
chr15-74789213-74789312	4.87	4.73	4.79	4.53	4.9	4.92	4.53	4.69	4.89	4.53	5.02	4.92	4.53	4.85	4.95	4.91	4.98	4.87	5.12	4.85	4.88	4.96	4.9	4.89	5.04	4.99	5.01	4.53	4.86	4.3	4.53	4.31	4.83	4.53	4.81	4.3	4.88	5	4.93	4.95	5.04	4.91	5	5.14	5.1			CSK, MIR4513	CSK, MIR4513
chr15-74789407-74789645	5.32	5.61	5.27	5.51	5.67	5.67	5.64	5.72	5.47	6.03	6.03	5.75	6.17	6.03	5.95	6.24	5.92	6.17	5.9	5.73	5.85	6.03	5.88	6.14	6.04	5.91	6.2	4.64	5.75	5.29	6.72	5.2	4.64	5.64	4.87	5.77	6.21	5.88	5.83	6.04	6.1	6.15	6.24	6.07	6.14	Secretory	Basal	CSK, MIR4513	CSK, MIR4513
chr15-74793745-74793873	4.5	4.92	4.85	5.07	4.84	4.39	4.93	4.74	4.87	5.04	4.97	4.74	4.98	4.9	4.83	5.1	5.01	4.91	4.9	4.67	4.74	4.76	4.83	4.86	4.93	4.88	4.88	4.5	4.28	4.39	4.5	4.88	4.39	4.5	4.99	4.39	4.95	4.92	4.72	4.97	4.91	4.56	4.82	4.9	4.58			CSK, MIR4513
chr15-74794645-74794795	5.02	4.95	4.7	4.82	4.52	5.01	5.26	4.8	4.98	5.38	5.06	4.8	4.51	5.15	4.94	5.2	5.12	4.89	4.69	4.6	4.73	4.51	4.73	4.62	4.78	4.65	4.45	4.51	4.32	4.32	4.51	4.32	4.32	4.51	4.32	4.32	4.51	4.82	4.91	4.82	4.97	4.91	4.68	4.92	4.7			CSK, MIR4513
chr15-74796083-74796218	5.28	4.8	4.56	5.25	4.8	5	4.82	4.85	5.05	5.06	4.99	4.84	5.48	5.08	5.15	5.36	4.98	5.19	4.71	4.77	4.81	4.88	4.81	4.86	4.98	4.82	4.66	4.51	5.26	5.04	4.51	4.33	4.32	4.51	4.33	4.32	5.22	5.22	5.04	4.99	5.21	5.53	5.18	5.11	5.03	Secretory	Ciliated	CSK, MIR4513	CSK
chr15-74796278-74796376	4.46	4.61	4.36	4.46	4.33	4.55	4.46	4.61	4.36	4.97	4.61	4.59	4.46	4.67	4.68	4.46	4.65	4.78	4.46	4.53	4.59	4.46	4.57	4.6	4.62	4.61	4.36	4.46	4.33	4.36	4.46	4.33	4.36	4.46	4.33	4.36	4.83	4.91	4.98	4.72	5.01	4.96	5.01	5	5			CSK, MIR4513	CSK
chr15-74798491-74798645	5	4.58	4.71	4.59	4.57	4.67	5.15	4.59	4.58	4.59	4.6	4.36	4.59	4.8	4.73	5.05	4.73	4.66	4.96	4.88	4.99	5.26	4.79	4.87	5.2	4.9	4.83	4.59	5.04	5.11	4.59	5.27	5.46	4.59	5.35	5.54	5.26	5.17	4.98	5.4	5.14	5	5.26	5.13	5.07	Ciliated, Ionocyte, Secretory	Basal, Suprabasal	CSK, MIR4513	CSK
chr15-74799596-74799696	4.98	5	4.83	4.91	4.68	4.8	4.88	4.97	4.72	5.17	5.04	5.16	5.1	4.67	4.86	4.5	4.88	4.98	4.93	4.98	4.91	4.82	4.93	4.97	4.86	4.93	4.83	4.5	4.87	4.34	4.5	4.3	4.34	4.5	4.3	4.34	4.84	4.75	4.84	4.5	4.88	4.89	4.9	4.94	4.91			CSK	CSK
chr15-74799796-74800439	7.19	6.96	7.31	7.3	7.05	6.55	7.1	6.89	6.94	6.88	7.23	7.28	7.55	7.18	7.25	6.89	7.07	7.3	7.06	6.77	6.86	7.07	6.71	6.88	7.06	6.81	6.89	5.25	6.03	5.78	6.97	6.15	6.41	6.39	6.16	6.13	6.93	6.74	6.63	6.8	6.67	6.83	6.82	6.74	6.89	Basal, Suprabasal, Ciliated	Ionocyte	CSK	CSK
chr15-74807990-74808100	4.78	4.54	4.69	4.74	4.31	4.55	4.72	4.48	4.55	4.48	4.69	4.73	4.48	4.78	4.32	4.48	4.77	4.58	4.75	4.69	4.78	4.68	4.72	4.84	4.84	4.82	4.88	4.48	4.31	4.32	4.48	4.31	4.32	4.48	4.31	4.32	4.73	4.75	4.7	4.85	4.94	4.73	4.8	4.96	5.22			CSK, LMAN1L, AC091230.2
chr15-74808141-74808450	4.93	4.95	4.58	5.28	4.92	4.84	5.23	5.15	4.72	5.25	5.21	4.68	5.85	5.26	5.04	5.6	5.29	4.91	5.93	5.59	5.36	6.07	5.81	5.94	5.93	5.78	5.96	4.6	4.41	5.69	4.6	4.41	4.92	6.7	4.41	5.14	5.78	5.55	5.35	6	5.99	5.58	5.88	5.93	5.92	Ciliated, Secretory	Basal, Suprabasal	CSK, LMAN1L, AC091230.2
chr15-74815217-74815392	5.03	4.78	4.62	4.84	4.72	4.57	4.81	4.71	4.62	5.03	4.98	4.77	4.54	4.93	4.89	5.08	5.32	4.88	5.31	4.85	4.78	4.91	4.97	4.95	5.09	4.97	4.86	4.54	4.36	5.37	5.68	4.36	4.25	4.54	4.36	5.55	5.11	5.3	5.5	5.36	5.29	5.16	5.42	5.35	5.31	Secretory	Basal	LMAN1L, AC091230.2	AC091230.2
chr15-74817373-74817717	5.49	5.15	4.52	5.53	5.16	4.94	5.33	5.21	5.01	5.35	5.48	5.09	5.78	5.29	5.41	5.51	5.41	4.93	5.83	5.54	5.77	5.61	5.53	5.54	5.64	5.55	5.56	4.67	5.3	5.15	4.67	5.24	5.54	6.04	5.41	4.85	5.5	5.76	5.43	5.71	5.79	5.45	5.62	5.71	5.35	Ciliated, Secretory	Basal	LMAN1L, AC091230.2, CPLX3	AC091230.2, LMAN1L
chr15-74818617-74818968	6.05	5.34	4.81	5.71	5.33	5.11	5.65	5.39	5.08	6.59	5.92	5.57	5.65	5.83	5.45	6.29	5.95	5.28	6.45	6.34	6.43	6.38	6.28	6.38	6.51	6.23	6.46	4.84	5.58	6.08	6.31	4.77	6.06	6.15	5.94	5.56	6.4	6.53	6.51	6.5	6.53	6.27	6.69	6.62	6.76	Suprabasal, Ciliated, Secretory	Basal	LMAN1L, AC091230.2, CPLX3	LMAN1L
chr15-74826054-74826104	4.43	4.49	4.38	4.75	4.56	4.55	4.73	4.55	4.38	4.43	4.56	4.38	4.43	4.36	4.59	4.43	4.51	4.58	4.43	4.56	4.5	4.43	4.54	4.48	4.43	4.71	4.49	4.43	4.36	4.38	4.43	4.36	4.38	4.43	4.36	4.38	4.43	4.52	4.58	4.62	4.54	4.38	4.43	4.54	4.58
chr15-74826384-74826465	5.03	4.66	4.8	4.47	4.67	4.81	4.79	4.74	4.61	4.47	4.67	4.39	4.47	4.6	4.39	4.47	4.59	4.64	4.47	4.7	4.61	4.74	4.58	4.6	4.64	4.7	4.67	4.47	4.32	4.39	4.47	4.32	4.39	4.47	5	5.18	4.7	4.65	4.65	4.47	4.58	4.67	4.8	4.7	4.57			LMAN1L, AC091230.2, CPLX3, AC091230.1	CPLX3
chr15-74826516-74826711	5.26	5.24	4.99	5.5	5.1	5.27	5.13	5.21	5.34	4.57	5.09	4.93	5.33	5.14	4.52	5.34	5.18	5.24	4.93	5.1	5.06	5.16	5.08	4.99	5.09	5.14	4.91	4.57	4.34	5.24	4.57	5.64	5.22	4.57	5.35	4.93	5.35	5.12	5.04	5.12	5.14	5	5.12	5.22	5.09			LMAN1L, AC091230.2, CPLX3, AC091230.1	CPLX3
chr15-74831881-74832267	4.65	4.91	4.68	5.04	4.5	4.78	4.65	4.81	4.64	5.55	5.09	4.73	5.35	5.16	4.71	5.64	5.33	5.08	5.56	5.64	5.71	5.71	5.52	5.52	5.8	5.59	5.66	4.65	4.28	5.11	4.65	5.52	4.91	4.65	4.81	4.83	5.59	5.52	5.76	5.66	5.66	5.62	5.86	5.87	6.08	Ciliated, Secretory	Basal, Suprabasal	LMAN1L, AC091230.2, CPLX3, AC091230.1, MIR6882
chr15-74832349-74832399	4.45	4.38	4.34	4.45	4.38	4.52	4.45	4.49	4.6	4.45	4.58	4.34	4.45	4.38	4.34	4.45	4.51	4.64	4.45	4.59	4.6	4.89	4.53	4.58	4.73	4.69	4.59	4.45	4.38	4.34	4.45	4.38	4.34	4.45	4.38	5	4.72	4.53	4.56	4.78	4.56	4.67	4.67	4.61	4.55			LMAN1L, AC091230.2, CPLX3, AC091230.1, MIR6882
chr15-74835335-74835671	5.53	5.33	5.09	5.9	5.53	5.49	5.47	5.4	5.44	5.53	5.21	5.56	4.72	5.24	5.36	5.62	5.4	5.51	5.54	5.41	5.33	5.47	5.34	5.42	5.52	5.32	5.54	4.72	5.23	5.17	4.72	5	4.94	4.72	5.96	5.18	5.36	5.41	5.53	5.46	5.39	5.34	5.73	5.24	5.14			LMAN1L, AC091230.2, CPLX3, AC091230.1, MIR6882, SCAMP2
chr15-74842613-74843031	6.48	6.4	6.12	6.46	6.37	6.08	6.07	6.32	6.02	6.31	6.34	5.99	6.22	6.42	6.34	6.03	6.47	5.77	6.35	6.49	5.92	6.36	6.29	6.24	6.37	6.38	6.03	4.91	6.45	6.81	7.51	6.44	5.46	6.18	5.84	6.47	6.31	6.5	5.95	6.38	6.47	6.5	6.42	6.37	6.01			AC091230.1, MIR6882, SCAMP2	MIR6882, AC091230.1
chr15-74843072-74843552	6.7	6.73	6.32	6.42	6.54	6.64	6.85	6.63	6.43	6.88	6.59	6.51	6.67	6.57	6.35	6.17	6.53	6.5	6.85	7.02	6.97	6.82	6.78	6.82	6.99	6.96	7.16	7.31	6.63	6.55	7.19	6.47	6.74	7.3	7.05	6.75	6.64	6.54	6.59	6.78	6.53	6.41	6.81	6.63	6.32			AC091230.1, MIR6882, SCAMP2	AC091230.1
chr15-74850510-74850686	4.45	4.34	4.57	4.45	4.64	4.37	4.45	4.49	4.37	4.45	4.34	4.37	4.45	4.34	4.37	4.45	4.63	4.65	5.08	4.73	4.95	4.88	4.86	4.91	5.08	4.81	4.85	4.45	4.34	4.37	4.45	4.34	5.04	4.45	5.06	4.37	4.45	4.58	4.37	4.45	4.53	4.37	4.63	4.34	4.65	Ciliated	Suprabasal	AC091230.1, MIR6882, SCAMP2	SCAMP2
chr15-74857058-74857299	5.14	4.54	4.82	5.32	4.89	4.86	5.02	4.93	4.75	4.56	5.19	4.81	5.16	5.08	4.9	5.39	5.27	4.94	5.29	5.14	5.17	5.15	5.22	5.14	5.19	5.22	5.22	4.56	4.82	4.33	4.56	5.12	5.08	4.56	5.27	4.33	5.54	5.53	5.6	5.54	5.46	5.48	5.34	5.4	5.59	Ciliated, Secretory	Basal	SCAMP2
chr15-74857356-74857628	4.97	5	4.88	5.39	4.94	4.92	5.43	5.05	4.92	5.85	5.44	4.99	5.37	5.55	5.09	5.54	5.46	4.82	5.71	5.49	5.54	5.64	5.51	5.61	5.57	5.51	5.58	4.64	5	5.24	4.64	5.9	5.03	5.99	5.4	5.26	5.96	5.87	5.59	5.86	5.91	5.72	5.83	6.02	5.66	Ciliated, Secretory	Basal	SCAMP2
chr15-74858088-74858269	4.53	4.63	4.57	5.06	4.27	4.62	4.53	4.72	4.61	4.53	4.78	4.76	4.53	4.93	4.81	4.53	4.75	4.87	5.45	5.13	5.17	5.21	5.14	5.12	5.18	5.14	5.12	4.53	4.81	4.36	4.53	4.27	4.36	4.53	4.96	4.36	5.36	5.15	5.56	5.17	5.25	5.09	5.33	5.09	5.34	Ciliated, Secretory	Basal, Suprabasal	SCAMP2
chr15-74859624-74859917	5.13	5	4.95	5.06	5.02	4.93	5.57	5	4.79	6.09	5.57	5.61	5.25	5.34	5.22	5.48	5.59	5.34	6.09	5.99	6.16	5.98	5.78	5.92	5.93	5.87	5.93	4.65	4.82	4.86	4.65	5.12	5.11	4.65	5.27	5.52	5.75	5.58	5.73	5.79	5.46	5.56	5.89	5.78	5.66	Suprabasal, Ciliated, Secretory	Basal, Ionocyte	SCAMP2
chr15-74865447-74865504	4.49	4.75	4.79	4.49	4.72	4.8	4.49	4.74	4.69	4.49	4.84	4.91	4.99	4.66	5.05	4.93	4.9	4.86	4.49	4.65	4.6	4.49	4.54	4.6	4.66	4.65	4.62	4.49	4.32	4.37	4.49	4.32	4.37	4.49	4.8	4.37	4.82	4.67	4.56	4.49	4.66	4.7	4.82	4.73	4.82			SCAMP2
chr15-74866147-74866375	5.9	5.3	5.34	5.6	5.27	5.61	5.75	5.15	5.54	5.71	5.23	5.5	5.68	5.5	5.65	5.47	5.41	5.65	5.23	4.78	4.87	5.06	4.88	4.82	5.05	4.88	4.79	4.57	4.29	4.27	4.57	4.29	4.84	4.57	4.29	5	5.31	5.38	4.99	5.02	5.24	5.18	5.07	5.24	5.01	Basal, Suprabasal	Ciliated	SCAMP2
chr15-74866469-74866633	5.7	5.26	5.16	5.23	5.25	5.09	5.12	5.16	5.3	5.34	5.1	5.08	5.12	5.07	5.03	5.35	4.92	5.52	4.7	4.59	4.61	4.75	4.64	4.6	4.73	4.66	4.43	4.52	4.31	4.31	4.52	4.31	4.83	4.52	4.31	4.97	4.92	4.82	4.62	4.76	4.77	4.58	4.52	4.81	4.31	Basal, Suprabasal	Ciliated, Secretory	SCAMP2
chr15-74867723-74867943	4.6	4.94	4.77	4.97	4.88	4.65	4.95	4.82	4.52	5.04	5.22	5.08	4.6	5.18	5.05	5.08	4.99	5.07	5.3	5.28	5.19	5.26	5.12	5.34	5.29	5.38	5.39	7.25	4.21	4.2	4.6	4.21	4.82	4.6	4.78	4.99	5.22	5.4	5.84	5.23	5.25	5.22	5.22	5.39	5.35	Secretory	Basal	SCAMP2
chr15-74868059-74868434	5.07	5.74	5.57	6.02	5.82	5.63	5.69	5.62	5.55	5.97	6.27	6.06	6.26	6.07	6.04	6.69	6.33	6.09	6.47	6.22	6.24	6.25	6.12	6.38	6.21	6.31	6.11	6.69	5.32	5.3	4.72	6.01	5.45	4.72	5.22	6.13	6.65	6.71	6.76	6.4	6.65	6.8	6.53	6.59	6.53	Suprabasal, Ciliated, Secretory	Basal, Ionocyte	SCAMP2
chr15-74868575-74868633	4.49	4.63	4.71	4.81	4.81	4.53	4.49	4.63	4.66	4.49	4.74	4.67	4.97	4.6	4.66	4.91	4.81	4.94	4.93	4.85	4.97	4.99	4.81	5.07	4.77	4.81	4.91	4.49	4.34	4.34	4.49	4.34	4.86	4.49	4.8	4.34	4.87	4.96	5.26	4.95	4.92	4.77	4.89	4.89	5.04	Secretory	Basal	SCAMP2
chr15-74869769-74870018	4.69	4.92	4.63	4.99	4.88	4.77	5.31	4.85	4.58	5.76	5.47	5.18	5.82	5.41	5.23	5.54	5.6	5.15	5.61	5.56	5.63	5.86	5.55	5.67	5.66	5.63	5.65	4.69	5.22	5.6	4.69	4.32	4.82	4.69	5.14	5.27	5.95	5.98	6.25	5.89	6	5.85	6.04	6.05	6.05	Ciliated, Ionocyte, Secretory	Basal	SCAMP2
chr15-74872109-74872167	4.48	4.46	4.36	4.48	4.51	4.36	4.48	4.51	4.65	4.48	4.61	4.72	4.48	4.77	4.36	4.48	4.64	4.69	4.92	4.69	4.61	4.68	4.68	4.74	4.79	4.74	4.56	4.48	4.34	4.36	4.48	5.01	4.93	4.48	4.34	4.36	4.9	5.04	4.6	4.99	5.01	4.83	4.68	4.91	4.59	Secretory	Basal	SCAMP2	SCAMP2
chr15-74872783-74872844	4.53	4.76	4.85	4.86	4.8	4.72	5.05	4.84	4.75	4.53	4.96	4.81	5.2	4.94	4.91	4.53	4.99	4.77	4.73	5.01	4.93	5.1	4.89	4.85	4.86	4.93	4.87	4.53	4.28	4.92	4.53	4.89	4.36	4.53	4.79	5.16	4.85	4.96	4.82	5.18	4.9	4.76	4.94	5	4.81			SCAMP2	SCAMP2
chr15-74872959-74873200	6.83	6.74	6.38	6.65	6.64	6.5	6.78	6.7	6.58	6.53	6.51	6.43	6.66	6.68	6.44	6.5	6.6	6.69	6.73	6.77	6.65	6.74	6.62	6.5	6.77	6.64	6.47	5.08	6.53	6.45	6.08	6.59	7.35	6.89	6.86	6.59	6.42	6.54	6.14	6.56	6.54	6.15	6.58	6.67	6.33			SCAMP2	SCAMP2
chr15-74873269-74873488	6.33	6.1	6.05	5.93	6.07	6.04	6.03	6.14	6.26	5.97	5.83	5.82	6.05	6.1	6.32	5.77	5.95	6.01	6.14	6.26	6.23	6.2	6.24	6.14	6.02	6.26	6.09	5.03	6.49	6.52	5.94	6.62	6.2	6.93	6.36	5.25	5.96	6.01	5.81	6.12	6.04	5.98	6.05	6.03	5.98			SCAMP2	SCAMP2
chr15-74873767-74873836	4.89	4.9	4.89	4.83	4.93	4.85	4.81	4.89	4.91	5.05	4.87	4.82	4.5	4.76	4.58	4.5	4.73	4.78	4.7	4.88	4.8	4.69	4.81	4.75	4.87	4.87	4.75	4.5	5.15	5.02	4.5	5.06	4.88	4.5	4.33	4.34	4.95	4.81	4.73	4.7	4.82	4.62	4.76	4.83	4.72			SCAMP2	SCAMP2
chr15-74884936-74885064	4.85	5.09	4.96	5.25	5.1	5.24	4.9	5.16	5.05	5.01	5.04	4.69	5.29	4.7	4.91	5.06	4.93	4.99	4.49	4.54	4.35	4.49	4.52	4.62	4.64	4.54	4.35	4.49	4.32	4.35	4.49	4.32	4.88	4.49	4.32	4.35	4.7	4.83	4.35	4.75	4.79	4.74	4.49	4.71	4.66	Basal, Suprabasal	Ciliated	MPI
chr15-74887979-74888048	4.47	4.58	4.45	4.47	4.66	4.45	4.47	4.57	4.45	4.47	4.72	4.45	5.04	4.68	4.45	4.47	4.64	4.77	4.47	4.62	4.45	4.69	4.54	4.61	4.47	4.57	4.45	4.47	4.72	4.45	4.47	4.35	4.45	4.47	4.35	4.45	4.47	4.79	4.45	4.47	4.69	4.45	4.47	4.68	4.45			MPI	MPI
chr15-74888054-74888104	4.44	4.46	4.42	4.44	4.51	4.42	4.44	4.56	4.42	4.44	4.67	4.42	4.44	4.6	4.42	4.44	4.58	4.42	4.44	4.59	4.42	4.66	4.51	4.57	4.44	4.58	4.42	4.44	4.37	4.42	4.44	4.37	4.42	4.44	4.37	4.42	4.44	4.69	4.42	4.44	4.65	4.42	4.67	4.68	4.42
chr15-74889434-74889646	5.5	5.55	5.68	5.39	5.39	5.72	5.66	5.35	5.23	5.5	5.54	5.45	5.28	5.38	5.61	5.33	5.53	5.56	5.33	5.28	5.22	5.26	5.33	5.42	5.53	5.32	5.16	4.69	4.99	4.84	4.69	5.5	5.4	6.03	5.07	5.38	5.46	5.57	5.25	5.43	5.59	5.46	5.41	5.54	5.61			MPI	MPI
chr15-74889726-74889834	5.19	5.15	5.09	5.01	4.84	5.09	5.15	5.06	5.14	4.58	5.11	5.17	4.58	5.23	5.02	5.26	5.15	5.04	5.13	4.91	4.99	4.96	4.93	4.94	5.04	4.99	4.81	4.58	4.81	4.98	4.58	4.34	4.81	4.58	5.07	4.99	5	4.92	4.71	5.02	4.95	4.84	4.88	4.96	4.92			MPI	MPI
chr15-74889896-74890149	6.05	6.29	6.6	6.2	6.21	6.4	6.15	6.36	6.26	5.97	6.13	6	5.99	6.23	5.72	5.91	5.93	5.95	6.07	6.08	5.91	5.93	6.05	6.05	6.05	6.09	5.83	4.77	5.98	5.61	4.77	5.88	5.93	6.11	5.83	5.96	6.07	6.17	5.67	6.14	6.19	5.94	6.02	6.05	6.05			MPI, FAM219B	MPI
chr15-74890183-74890278	4.98	4.85	4.61	4.79	4.94	4.83	4.97	4.9	4.87	4.98	4.82	4.82	4.49	4.83	4.63	5.04	4.84	4.71	4.89	4.89	4.86	4.86	4.79	4.84	4.89	4.87	4.79	4.49	5.18	4.38	4.49	4.85	4.38	4.49	4.76	4.38	4.9	4.75	4.86	4.79	4.89	4.8	4.78	4.81	4.84			MPI, FAM219B	MPI
chr15-74892542-74892598	4.46	4.51	4.39	4.82	4.6	4.39	4.46	4.65	4.39	4.46	4.74	4.6	4.46	4.65	4.8	4.46	4.69	4.58	4.46	4.74	4.66	4.8	4.67	4.58	4.71	4.67	4.64	4.46	4.34	4.39	4.46	4.34	4.86	4.46	4.34	4.39	4.7	4.77	4.73	4.46	4.73	4.74	4.66	4.78	4.66
chr15-74901651-74901767	5.2	4.98	5.01	5.02	5.11	4.97	5.08	5	5.08	5.09	5.05	5.07	4.57	5.04	5.15	5.47	5.07	5.06	5.11	5.08	4.81	5.14	5.07	4.95	5.16	5.09	5.01	4.57	5.01	4.96	4.57	4.29	5.04	4.57	5.21	5.6	5.05	5.25	5.25	5.12	5.2	5.02	5.22	5.25	5.15			MPI, FAM219B	MPI, FAM219B
chr15-74901776-74902038	5.2	5.19	5.18	4.68	5.15	5.17	5.34	5.26	5.09	5.58	5.79	5.88	5.34	5.59	5.7	6.06	5.69	5.85	5.37	5.27	5.08	5.4	5.3	5.2	5.55	5.35	5.15	4.68	5.43	5.19	4.68	5.3	5	4.68	5.48	4.93	5.76	5.8	5.77	5.73	5.59	5.85	5.67	5.7	5.65	Suprabasal, Secretory	Basal, Ciliated	MPI, FAM219B	MPI, FAM219B
chr15-74905940-74906059	5.27	5.19	5.11	5.25	5.29	5.25	5.4	5.22	5.03	5.09	5.24	5.1	5.21	5.25	4.86	4.63	5.25	5.32	5.3	5.2	5	5.31	5.15	5.11	5.19	5.17	5.08	4.63	4.87	4.78	4.63	5.14	4.89	4.63	4.82	5.41	5.05	5.19	4.73	5.3	5.24	5.31	5.35	5.11	5			MPI, FAM219B	FAM219B
chr15-74906158-74906430	5.72	5.4	5.28	5.63	5.39	5.41	5.49	5.28	5.43	5.51	5.35	5.02	5.54	5.33	5.43	5.44	5.4	5.4	5.45	5.34	5.26	5.46	5.33	5.23	5.44	5.39	5.27	4.73	5.64	5.42	4.73	5.56	4.87	4.73	5.35	5.44	5.52	5.29	5.02	5.45	5.44	5.4	5.48	5.29	5.17			MPI, FAM219B	FAM219B
chr15-74906447-74906719	5.81	5.64	5.7	5.78	5.79	5.46	5.71	5.81	5.83	5.22	5.62	5.63	5.64	5.53	5.34	5.26	5.49	5.32	5.86	5.71	5.58	5.7	5.72	5.78	5.63	5.66	5.77	4.78	5.82	5.61	4.78	5.67	5.41	4.78	6.27	4.68	5.69	5.57	5.4	5.43	5.54	5.62	5.62	5.66	5.21			MPI, FAM219B	FAM219B
chr15-74906727-74906973	6.29	5.93	5.88	6.27	5.99	5.75	6.19	5.95	5.75	5.68	5.95	5.96	6.06	5.72	5.67	6.23	5.89	6.13	6.36	6.45	6.34	6.45	6.45	6.35	6.4	6.45	6.47	4.95	6.36	5.66	6.58	6.62	6.11	6.17	6.29	6.49	6.51	6.34	6	6.19	6.22	6.08	6.14	6.22	6			MPI, FAM219B	FAM219B
chr15-74907063-74907182	5.28	5.07	5.27	5.19	5.13	4.99	4.99	4.98	5.01	4.6	4.95	4.78	5.03	4.92	4.93	5.26	5.05	5.13	5.22	5.25	5.24	5.21	5.23	5.17	5.33	5.2	5.19	4.6	5.11	4.38	5.74	5	5.52	4.6	5.26	4.38	5.17	5.05	4.99	5.14	5.15	5.18	4.93	5.16	4.85			MPI, FAM219B	FAM219B
chr15-74907273-74907356	4.55	5	4.93	5.09	4.81	4.8	5.05	5.01	4.93	5.06	5.23	5.03	4.55	4.98	4.92	5.12	5.03	4.92	5.01	4.99	4.86	4.85	5.05	4.81	4.99	4.98	4.99	4.55	5.17	4.27	4.55	4.32	5.24	4.55	4.95	4.99	5.02	5	4.94	5.06	5.15	5.05	4.9	5.09	4.96			MPI, FAM219B	FAM219B
chr15-74912999-74913371	5.53	5.87	5.66	5.78	6	5.87	5.91	5.87	5.94	6.11	6.36	6.47	5.82	6.34	6.52	6.57	6.19	6.44	6.57	6.36	6.33	6.54	6.24	6.42	6.53	6.39	6.47	4.75	5.01	4.76	6.35	5.07	4.84	6.17	5.59	4.09	6.56	6.62	6.51	6.61	6.5	6.66	6.67	6.48	6.35	Suprabasal, Ciliated, Secretory	Basal, Ionocyte	FAM219B, COX5A
chr15-74913445-74913617	4.95	4.93	4.59	5.14	5.02	4.97	4.88	4.98	4.9	5.11	5.13	5.11	4.57	5.19	5.21	5.41	5.13	5.34	5.25	5.15	5.08	5.35	5.08	5.15	5.16	5.17	5.24	4.57	4.3	4.31	4.57	5.11	5.26	4.57	5.25	4.31	5.39	5.43	5.28	5.35	5.39	5.43	5.32	5.45	5.41	Secretory	Basal	FAM219B, COX5A
chr15-74920305-74920365	4.44	4.35	4.37	4.44	4.35	4.37	4.44	4.35	4.63	4.44	4.59	4.37	4.44	4.35	4.37	4.44	4.51	4.58	4.72	4.53	4.37	4.44	4.59	4.67	4.44	4.6	4.55	4.44	4.35	4.37	4.44	4.35	4.37	4.44	4.35	4.37	4.66	4.69	4.74	4.44	4.83	4.74	4.44	4.72	4.67
chr15-74920375-74920432	4.45	4.48	4.38	4.45	4.35	4.54	4.45	4.35	4.38	4.45	4.63	4.38	4.45	4.35	4.38	4.45	4.35	4.38	4.75	4.63	4.54	4.65	4.57	4.66	4.45	4.66	4.59	4.45	4.35	4.38	4.45	4.92	4.38	4.45	4.35	4.38	4.93	4.67	4.7	4.81	4.6	4.78	4.45	4.75	4.56			COX5A
chr15-74920516-74920809	4.66	4.92	4.25	5.18	4.74	4.43	4.66	4.58	4.5	6.01	5.3	5.09	5.88	5.5	4.79	5.6	5.16	5.04	6.09	5.74	5.78	5.85	5.72	5.66	5.78	5.79	5.5	4.66	5.33	5.14	4.66	5.42	5.47	4.66	5.45	4.25	6.12	6.17	6.43	6.12	6.16	6.12	5.93	6.01	5.99	Ciliated, Secretory	Basal	COX5A
chr15-74932151-74932202	4.43	4.35	4.39	4.75	4.6	4.39	4.73	4.57	4.61	4.43	4.35	4.39	4.43	4.65	4.39	4.85	4.55	4.39	4.43	4.35	4.39	4.43	4.53	4.57	4.43	4.55	4.39	4.43	4.35	4.39	4.43	4.86	4.39	4.43	4.35	4.39	4.43	4.35	4.39	4.43	4.51	4.62	4.43	4.58	4.39
chr15-74937473-74938359	7.46	7.27	7.15	7.5	7.37	7.35	7.51	7.44	7.32	7.64	7.36	7.4	7.26	7.48	7.31	7.72	7.45	7.37	7.42	7.57	7.63	7.61	7.6	7.45	7.53	7.54	7.61	7.51	7.53	8.13	7.1	6.75	6.82	7.74	7.2	7.58	7.61	7.46	7.23	7.44	7.57	7.48	7.54	7.47	7.26			COX5A	COX5A
chr15-74938469-74938520	5.04	4.73	4.88	4.83	4.79	4.74	4.81	4.86	4.86	4.51	4.77	4.79	4.51	4.86	4.78	4.51	4.91	4.7	4.51	4.72	4.8	4.82	4.75	4.73	4.9	4.86	4.82	4.51	4.84	4.37	4.51	4.88	4.84	4.51	4.99	5.2	4.89	4.77	4.92	4.7	4.8	4.37	4.76	4.93	4.7			COX5A	COX5A
chr15-74946734-74946789	4.44	4.36	4.38	4.44	4.55	4.38	4.44	4.55	4.61	4.44	4.49	4.59	4.44	4.63	4.73	4.44	4.57	4.57	4.73	4.43	4.55	4.71	4.66	4.65	4.79	4.54	4.68	4.44	4.36	4.38	4.44	4.91	4.38	4.44	4.36	4.38	4.44	4.45	4.38	4.64	4.63	4.38	4.63	4.5	4.57
chr15-74946864-74946921	4.44	4.53	4.38	4.79	4.53	4.64	4.44	4.57	4.7	4.44	4.53	4.38	4.44	4.6	4.77	4.44	4.7	4.68	4.65	4.47	4.57	4.71	4.67	4.7	4.83	4.65	4.63	4.44	4.35	4.38	4.44	4.87	4.38	4.44	4.35	4.38	4.44	4.47	4.38	4.64	4.61	4.38	4.63	4.54	4.59
chr15-74950252-74950355	4.56	4.81	4.86	5.09	4.87	4.78	4.56	4.86	4.72	4.56	4.81	4.55	4.56	4.78	4.89	4.56	4.63	4.9	4.96	4.87	4.75	4.82	4.87	4.82	4.89	4.97	4.89	4.56	4.8	5.41	4.56	5.1	4.91	4.56	5.26	4.25	4.92	4.85	4.8	4.72	4.7	4.79	4.86	4.73	4.63			RPP25, SCAMP5
chr15-74950450-74950673	5.48	5.34	5.2	5.61	5.49	5.42	5.26	5.35	5.53	5.14	5.31	5.37	5.51	5.49	5.13	5.57	5.15	5.31	5.49	5.37	5.23	5.54	5.35	5.36	5.35	5.51	5.17	4.65	5.39	5.93	4.65	5.21	5.01	4.65	5.75	5.45	5.67	5.28	5.27	5.27	5.23	5.42	5.45	5.4	5.37			RPP25, SCAMP5
chr15-74950772-74950830	4.46	4.62	4.67	4.8	4.71	4.63	4.78	4.7	4.78	4.46	4.63	4.6	4.46	4.7	4.6	4.46	4.66	4.58	4.67	4.65	4.51	4.46	4.7	4.73	4.7	4.66	4.55	4.46	4.34	4.38	4.46	4.34	4.38	4.46	4.96	4.38	4.86	4.62	4.59	4.66	4.65	4.56	4.65	4.67	4.58			RPP25, SCAMP5
chr15-74952175-74952366	5.5	5.31	4.94	5.93	5.42	5.53	5.78	5.67	5.67	5.95	5.54	5.63	5.57	5.64	5.93	6	5.88	6.1	4.58	4.76	4.64	5.05	4.88	4.77	5.19	4.92	4.84	4.58	4.29	4.29	4.58	4.29	5.03	4.58	4.97	4.29	5.26	5.41	5.35	5.44	5.33	5.35	5.51	5.55	5.39	Basal, Suprabasal, Secretory	Ciliated, Ionocyte	RPP25, SCAMP5
chr15-74956207-74956441	5.98	5.55	5.63	5.6	5.61	5.46	5.29	5.61	5.19	5.24	5.59	5.58	5.68	5.8	5.48	5.71	5.77	5.56	5.52	5.54	5.12	5.41	5.64	5.29	5.64	5.61	5.26	4.78	5.39	5.46	4.78	5.06	5.26	4.78	5.54	5.48	5.72	5.73	5.43	5.59	5.66	5.68	5.76	5.77	5.67			RPP25, SCAMP5	SCAMP5, RPP25
chr15-74956503-74956664	5.65	5.4	5.21	5.12	5.33	5.11	5.28	5.3	4.93	5.29	5.14	5.24	5.35	5.49	5.05	5.15	5.39	5.2	5.27	5.14	4.78	5.1	5.1	4.91	5.18	5.15	5.01	4.63	5.17	4.88	4.63	4.85	4.99	5.6	5.49	4.89	5.42	5.38	5.36	5.2	5.23	5.28	5.24	5.38	5.07			RPP25, SCAMP5	SCAMP5, RPP25
chr15-74956707-74956907	6.14	5.85	5.85	5.74	5.66	5.9	5.89	6.02	5.92	5.87	5.98	5.8	5.9	6.1	5.98	5.35	5.84	5.92	5.7	5.35	5.11	5.55	5.29	5.32	5.62	5.59	5.23	4.9	5.1	5.43	4.9	5.76	5.26	6.05	5.64	6.23	6	5.85	5.66	5.81	5.8	5.73	5.89	5.96	5.58	Basal, Suprabasal	Ciliated	RPP25, SCAMP5	SCAMP5, RPP25
chr15-74956965-74957287	5.82	5.8	6.08	5.83	5.74	6.03	5.95	5.77	5.76	5.78	5.74	5.46	6.13	5.8	5.88	5.64	5.89	5.77	5.65	5.4	5.16	5.32	5.42	5.2	5.54	5.52	5.04	4.76	5.6	5.64	4.76	5.23	5.27	4.76	5.48	5.47	5.82	5.76	5.41	5.84	5.83	5.78	5.69	5.76	5.41	Basal	Ciliated	RPP25, SCAMP5	SCAMP5, RPP25
chr15-74958364-74958456	4.9	4.82	4.54	4.53	4.95	4.79	4.83	4.95	4.75	4.53	4.98	5.03	5.19	5.08	4.77	4.94	5.07	4.67	5.07	4.94	4.96	4.99	4.95	4.86	4.98	5.04	4.89	4.53	5.44	4.19	4.53	4.37	5.37	4.53	4.37	5.25	5.1	5.06	5.05	5.08	5.13	4.98	5.23	5.04	5.03			RPP25, SCAMP5	SCAMP5, RPP25
chr15-74958506-74958783	5.67	5.34	4.84	4.82	5.23	5.21	5.5	5.4	5.1	5.92	5.83	5.36	5.81	5.8	5.71	5.98	5.89	5.45	5.95	5.94	6.16	6.07	6.07	6.03	6.12	6.14	6.12	4.82	5.86	5.51	4.82	5.9	5.41	4.82	4.92	5.13	6.13	6.15	6.09	6.07	6.19	6.43	6.2	6.17	6.17	Ciliated, Secretory	Basal	RPP25, SCAMP5	SCAMP5, RPP25
chr15-74958838-74958950	5.14	4.68	4.9	4.83	4.75	4.82	5.21	4.84	4.85	5.23	4.86	4.56	4.98	5.01	4.84	5.2	4.91	4.75	4.98	5.09	5.08	5.08	5.03	5.04	5.05	5.07	5.02	4.53	4.83	4.33	4.53	4.88	4.33	4.53	4.78	5.27	5.17	5.1	4.99	5.06	5	5.05	4.91	5.08	5.07			RPP25, SCAMP5	SCAMP5, RPP25
chr15-74961361-74961529	4.62	4.95	4.97	5.2	4.68	5.1	4.62	4.79	4.7	5.3	4.92	5.03	5.47	5.01	4.75	4.62	4.91	4.71	5.63	5.42	5.59	5.54	5.47	5.59	5.25	5.36	5.5	4.62	5.45	5.22	6.16	5.25	5.03	4.62	5.61	5.23	5.68	5.47	5.99	5.54	5.47	5.44	5.48	5.43	5.75	Ciliated, Secretory	Basal, Suprabasal	RPP25, SCAMP5
chr15-74961703-74961986	4.61	4.66	4.92	4.61	4.65	4.68	4.61	4.62	4.8	4.61	4.68	4.46	4.61	4.78	4.62	4.61	4.84	4.74	5.55	5.38	5.38	5.52	5.4	5.45	5.45	5.49	5.33	4.61	4.31	5.48	4.61	4.88	4.74	4.61	4.31	4.24	5.55	5.31	5.49	5.19	5.32	5.36	5.33	5.19	5.5	Ciliated, Ionocyte, Secretory	Basal, Suprabasal	RPP25, SCAMP5
chr15-74967639-74967706	4.44	4.73	4.58	4.44	4.35	4.86	4.83	4.74	4.78	4.44	4.69	4.37	4.87	4.65	4.69	4.44	4.69	4.73	4.62	4.46	4.37	4.44	4.52	4.56	4.59	4.56	4.49	4.44	4.35	4.37	4.44	4.35	4.37	4.44	4.35	4.37	4.44	4.35	4.59	4.44	4.49	4.37	4.44	4.35	4.37
chr15-74967756-74968069	6.05	5.9	5.73	5.83	5.76	5.96	5.6	5.53	5.54	5.52	5.73	5.58	6.27	5.35	5.76	5.4	5.39	5.71	4.74	4.65	4.65	4.89	4.73	4.8	4.77	4.66	4.66	4.56	5.06	4.33	4.56	4.25	4.33	4.56	4.25	4.33	4.76	4.74	4.54	4.81	4.56	4.6	4.56	4.72	4.33	Basal, Suprabasal	Ciliated, Secretory	SCAMP5, AC015720.3
chr15-74978646-74978824	5.35	5.18	4.69	5.29	5.06	4.55	5.41	5.22	4.76	5.2	5.03	4.94	5.38	5.19	4.71	4.9	5.25	5.02	4.88	4.77	4.84	4.8	4.72	4.59	5.11	4.78	4.84	4.52	4.28	5.09	4.52	5.39	4.94	4.52	4.28	4.34	4.52	4.83	4.69	4.76	4.89	5.13	4.52	4.95	4.34			AC015720.1, SCAMP5, AC015720.3
chr15-74984048-74984139	4.45	4.83	4.77	4.73	4.54	4.65	4.45	4.59	4.57	4.45	4.63	4.38	5.16	4.63	4.61	4.96	4.71	4.38	4.45	4.58	4.38	4.67	4.57	4.63	4.45	4.61	4.38	4.45	4.31	4.38	4.45	4.31	4.38	4.45	4.31	4.38	4.64	4.74	4.94	4.73	4.67	4.72	4.45	4.76	4.6			AC015720.1, SCAMP5, AC015720.3	AC015720.1
chr15-74987957-74988033	4.46	4.56	4.69	4.75	4.75	4.56	4.46	4.61	4.7	4.93	4.61	4.61	4.46	4.52	4.37	4.46	4.6	4.37	4.64	4.78	4.76	4.74	4.68	4.65	4.71	4.66	4.6	4.46	4.31	5.05	4.46	4.31	4.37	4.46	4.83	4.37	4.74	4.7	4.69	4.46	4.65	4.37	4.46	4.75	4.59			AC015720.1, SCAMP5
chr15-74988116-74988309	5.57	5.28	5.31	5.64	5.36	5.08	5.3	5.2	5.16	5.51	5.4	5.65	5.3	5.18	5.19	5.23	5.53	5.24	5.71	5.55	5.45	5.71	5.46	5.54	5.43	5.48	5.44	4.7	5.6	5.08	4.7	5.07	4.84	4.7	5.09	5.92	5.52	5.36	5.65	5.41	5.39	5.47	5.41	5.39	5.42			AC015720.1, SCAMP5
chr15-74990381-74990485	4.47	4.82	4.87	4.83	4.8	4.86	4.94	4.88	4.91	5.06	4.96	4.92	4.47	5.03	5	4.47	4.87	4.75	4.47	4.45	4.5	4.47	4.45	4.48	4.47	4.5	4.38	4.47	4.33	4.38	4.47	4.33	4.38	4.47	4.33	4.96	4.47	4.51	4.38	4.77	4.6	4.62	4.67	4.53	4.38	Basal, Suprabasal	Ciliated, Secretory	AC015720.1, SCAMP5
chr15-74990679-74990735	4.92	4.67	4.73	4.86	4.72	4.89	4.46	4.86	4.91	4.46	4.75	4.98	4.46	4.83	4.68	4.83	4.8	4.57	4.46	4.48	4.36	4.46	4.46	4.47	4.46	4.52	4.36	4.46	4.31	4.36	4.46	4.31	4.36	5.41	4.31	5.02	4.46	4.56	4.36	4.46	4.57	4.55	4.46	4.59	4.36	Suprabasal	Ciliated	AC015720.1, SCAMP5
chr15-74995174-74995226	4.47	4.53	4.63	4.95	4.79	4.69	4.47	4.68	4.72	4.47	4.71	4.65	4.47	4.73	4.64	4.47	4.65	4.62	4.83	4.69	4.53	4.74	4.67	4.58	4.47	4.71	4.72	4.47	4.34	4.37	4.47	4.34	4.37	4.47	4.34	4.37	4.47	4.61	4.37	4.75	4.65	4.6	4.47	4.74	4.55			SCAMP5	SCAMP5
chr15-74995300-74995742	6.49	6.17	6.34	6.02	6.35	6.41	6.61	6.4	6.14	5.86	6.12	6.09	6.09	6.4	6.57	6.21	6.26	6.2	6.31	6.31	5.94	6.12	6.22	5.92	6.22	6.31	6.09	4.91	5.59	5.57	4.91	6.34	6.13	6.59	6.85	6.19	6.35	6.14	5.72	6.32	6.23	6.03	6.37	6.33	6.12			SCAMP5	SCAMP5
chr15-74995921-74996059	4.53	4.91	4.88	4.91	4.94	4.81	4.53	4.84	4.78	4.53	4.67	4.36	4.53	4.93	4.83	4.53	4.78	4.84	4.85	4.79	4.66	4.53	4.88	4.74	4.95	4.87	4.8	4.53	4.33	4.36	4.53	5.24	4.8	4.53	4.33	4.36	4.89	4.82	4.78	4.97	4.72	4.64	4.83	4.9	4.68			SCAMP5	SCAMP5
chr15-74996158-74996250	4.48	4.56	4.41	4.86	4.52	4.64	4.48	4.71	4.6	4.48	4.74	4.58	4.48	4.88	4.41	4.48	4.72	4.41	4.48	4.75	4.75	4.69	4.78	4.72	4.75	4.77	4.78	4.48	4.29	4.88	4.48	4.29	4.41	4.48	4.84	4.89	4.84	4.7	4.68	4.7	4.77	4.41	4.69	4.7	4.63			SCAMP5	SCAMP5
chr15-75023405-75023720	7.11	7	6.69	6.86	7.08	6.85	6.97	6.89	6.72	6.92	6.9	6.45	6.85	6.82	6.47	7.04	6.76	6.62	7.08	6.86	6.81	6.85	7	6.67	6.93	6.84	6.8	5.14	5.89	6.37	6.49	6.74	6.38	5.14	6.84	6.5	6.9	6.85	6.53	6.76	6.74	6.42	6.79	6.65	6.64	Basal	Ionocyte	AC015720.2, SCAMP5, PPCDC	AC015720.2, PPCDC
chr15-75023773-75023869	5.16	5	4.98	5.22	4.85	5.01	4.94	5.14	4.92	5.05	4.99	4.8	4.99	5.03	5.06	4.94	5.04	4.89	5.03	5.14	5.01	5.07	5.09	4.87	5	5.03	4.94	4.53	5.19	4.31	4.53	4.86	4.31	4.53	4.3	5	5	4.99	4.82	5.08	4.99	4.94	5.02	4.98	4.98			AC015720.2, SCAMP5, PPCDC	AC015720.2, PPCDC
chr15-75023954-75024004	4.85	4.86	4.74	4.92	4.76	4.78	4.48	4.73	4.78	5	4.85	4.7	4.48	4.82	4.83	4.48	4.8	4.73	4.86	4.82	4.87	4.83	4.72	4.74	4.83	4.83	4.72	4.48	4.83	4.35	4.48	4.32	4.35	4.48	4.32	4.35	4.91	4.71	4.58	4.8	4.73	4.8	4.73	4.87	4.9
chr15-75024151-75024238	4.53	4.98	5.05	4.53	4.84	4.98	4.53	4.86	4.86	4.53	4.79	4.8	4.53	4.63	4.94	4.53	4.71	4.94	4.99	4.85	4.66	4.85	4.87	4.98	4.94	4.88	4.84	4.53	4.84	4.32	4.53	5.14	4.32	5.51	4.26	4.32	4.53	4.86	4.77	4.82	4.86	5.01	4.85	4.84	4.7			AC015720.2, SCAMP5, PPCDC	AC015720.2, PPCDC
chr15-75025323-75025479	4.63	5.05	5.26	4.63	5.12	4.88	4.89	5.08	4.93	5.72	5.04	5.21	5.21	4.97	5.46	5	5.27	5.04	5.26	5.09	5.1	5.33	5.03	5.14	5.3	5.12	5.09	4.63	5.24	4.8	4.63	4.9	4.64	4.63	4.8	4.81	5.17	5.09	5.2	5.26	5.01	5.3	5.21	5.12	5.28			AC015720.2, SCAMP5, PPCDC	PPCDC
chr15-75025577-75025893	5.2	5.36	5.44	5.23	5.42	5.68	5.19	5.52	5.36	5.67	5.54	5.76	5.84	5.79	5.74	5.71	5.72	5.56	5.91	5.59	5.56	6.05	5.76	5.74	5.74	5.63	5.68	4.72	5.43	4.86	4.72	4.14	4.94	4.72	4.89	4.23	6.08	5.6	5.96	5.98	5.66	6.04	5.68	5.72	6.17	Secretory	Basal	AC015720.2, SCAMP5, PPCDC	PPCDC
chr15-75025912-75025965	4.48	4.6	4.33	4.48	4.73	4.88	4.48	4.75	4.73	4.48	4.61	4.84	4.48	4.92	4.65	4.85	4.77	4.69	4.66	4.61	4.65	4.8	4.7	4.83	4.77	4.68	4.74	4.48	4.32	4.33	4.48	4.32	4.84	4.48	4.32	4.33	4.76	4.57	4.7	4.86	4.72	4.66	4.76	4.83	4.92			AC015720.2, SCAMP5, PPCDC
chr15-75025972-75026056	4.5	4.74	4.7	4.81	5.02	4.99	5	4.94	4.65	5.22	4.89	4.96	5.4	4.86	5.07	4.9	4.91	4.99	4.88	4.86	4.92	5.14	5	5.03	4.88	4.89	4.83	4.5	4.3	4.36	4.5	5.37	4.36	4.5	4.83	4.96	4.71	4.79	4.95	5.04	4.78	5.03	4.92	4.96	5.05			AC015720.2, SCAMP5, PPCDC
chr15-75029374-75029618	5.45	5.57	5.78	5.72	5.85	5.35	5.65	5.65	5.67	5.75	5.66	5.27	6.12	5.73	5.72	5.23	5.56	5.88	5.58	5.65	5.36	5.51	5.67	5.41	5.64	5.69	5.35	4.69	6.1	5.11	6.23	5.8	5.99	4.69	5.77	5.12	5.4	5.72	5.46	5.72	5.64	5.48	5.57	5.73	5.58			AC015720.2, SCAMP5, PPCDC	PPCDC
chr15-75029656-75029733	4.99	4.87	4.81	5.02	4.89	4.8	5.18	4.83	4.88	4.5	4.95	4.7	4.5	4.73	4.84	4.5	4.9	4.74	4.9	4.81	4.73	4.87	4.9	4.72	4.76	4.86	4.65	4.5	4.3	4.34	4.5	4.3	4.92	4.5	5.11	4.34	4.85	4.83	4.68	4.85	4.88	4.94	4.74	4.94	4.58			AC015720.2, SCAMP5, PPCDC	PPCDC
chr15-75032099-75032151	4.44	4.47	4.38	4.44	4.34	4.56	4.44	4.48	4.38	4.44	4.48	4.71	4.44	4.67	4.38	4.44	4.68	4.59	4.64	4.57	4.38	4.62	4.67	4.53	4.72	4.65	4.6	4.44	4.34	4.38	4.44	4.34	4.38	4.44	4.34	4.38	4.75	4.78	4.69	4.82	4.75	4.71	4.62	4.83	4.98
chr15-75036211-75036722	5.95	5.56	5.22	5.68	5.25	5.19	6.01	5.21	5.19	6.19	6.58	6.2	6.94	6.65	6.53	6.79	6.86	6.64	7.09	7.13	7.22	7.22	7.09	7.27	7.15	7.07	7.37	4.96	5.72	6.09	6.91	5.96	6.69	6.25	6.29	5.05	6.98	7.05	7.08	6.99	6.92	6.94	7.08	6.93	6.9	Ciliated, Secretory	Basal, Ionocyte	PPCDC
chr15-75042902-75043472	6.13	5.41	4.8	5.83	5.55	5.29	5.81	5.55	5.09	7.08	6.43	5.68	6.75	6.61	5.49	6.73	6.59	5.71	7.61	7.27	7.61	7.62	7.28	7.42	7.44	7.33	7.54	8.06	6.15	6.69	7.53	6.53	6.95	5.02	6.69	6.58	7.54	7.37	7.27	7.4	7.42	7.43	7.28	7.29	7.32	Ciliated, Ionocyte, Secretory	Basal	PPCDC	PPCDC
chr15-75043616-75043957	5.94	5.13	4.76	5.56	4.96	4.92	6.03	5.24	5.04	6.14	5.57	4.8	5.82	5.75	5.16	5.49	5.81	5.23	6	5.72	5.5	5.83	5.69	5.69	5.73	5.72	5.7	4.67	5.87	5.33	5.76	5.74	6.12	4.67	5.57	6.02	6.58	6.39	6.12	6.4	6.36	5.88	6.34	6.24	6.31			PPCDC	PPCDC
chr15-75046970-75047044	5.14	4.75	4.79	4.84	4.83	4.67	4.82	4.74	4.76	5.23	5.14	4.63	4.98	4.89	4.76	5.09	4.95	4.87	5.08	4.95	4.89	4.95	4.88	4.84	5.01	5.01	4.93	4.54	5.05	4.27	4.54	5.12	4.27	4.54	4.98	4.98	5.15	5.05	5.04	5	4.86	5.01	4.98	4.99	5.02			PPCDC
chr15-75047065-75047677	6.4	6.33	5.36	6.49	6.15	5.64	6.35	6.24	5.73	7.76	6.95	6.76	7.42	7.13	6.94	7.28	6.96	6.88	7.03	6.97	6.68	6.83	6.89	6.81	6.99	6.89	6.82	4.95	6.74	7.34	6.03	6.82	5.69	4.95	6.77	6.62	7.39	7.3	7.81	7.34	7.36	7.62	7.42	7.33	7.38	Suprabasal, Ciliated, Ionocyte, Secretory	Basal	PPCDC
chr15-75054550-75054683	4.51	4.69	4.87	4.51	4.78	4.3	4.51	4.53	4.7	4.95	4.63	4.3	4.9	4.7	4.65	4.51	4.67	4.62	4.67	4.79	4.73	4.8	4.94	4.8	4.78	4.84	4.75	4.51	4.93	4.3	5.91	4.29	4.87	4.51	4.29	5.31	5.13	4.99	5.27	4.97	5.08	4.81	4.66	4.83	4.87	Secretory	Suprabasal	PPCDC
chr15-75054685-75054791	4.52	4.74	4.81	4.52	4.9	4.49	4.52	4.52	4.49	4.97	4.72	4.28	4.92	4.85	4.54	4.87	4.99	4.52	4.92	4.93	4.85	4.92	4.99	4.88	4.83	4.88	4.86	4.52	5.15	5.01	5.95	4.3	4.86	4.52	4.3	5.02	5.1	5.04	5.35	5.22	5.02	4.85	4.92	4.87	5.28			PPCDC
chr15-75054805-75055019	4.55	4.69	4.8	4.55	4.87	4.46	4.55	4.7	4.6	4.55	4.73	4.74	5.16	5.1	4.6	4.93	4.88	4.49	5.05	5	4.91	5.14	5.04	5.05	4.91	5.08	4.85	4.55	5.09	4.93	4.55	4.31	4.27	4.55	4.31	5.21	5.32	5.26	5.44	5.38	5.14	5.11	5.09	5.02	5.27	Secretory	Basal, Suprabasal	PPCDC
chr15-75055039-75055089	4.43	4.36	4.55	4.43	4.73	4.38	4.43	4.36	4.38	4.43	4.36	4.38	4.43	4.57	4.38	4.43	4.53	4.38	4.66	4.61	4.61	4.64	4.55	4.69	4.7	4.53	4.62	4.43	4.36	4.38	4.43	4.36	4.38	4.43	4.36	4.89	4.43	4.58	4.38	4.43	4.5	4.53	4.72	4.36	4.62
chr15-75056075-75056125	4.42	4.51	4.6	4.42	4.36	4.37	4.42	4.36	4.37	4.42	4.51	4.37	4.42	4.36	4.37	4.42	4.36	4.6	4.67	4.59	4.51	4.58	4.62	4.49	4.74	4.66	4.51	4.42	4.36	4.37	4.42	4.36	4.37	4.42	4.36	4.37	4.42	4.66	4.37	4.66	4.56	4.78	4.42	4.64	4.37
chr15-75056260-75056310	4.42	4.5	4.61	4.42	4.36	4.58	4.42	4.5	4.38	4.42	4.5	4.38	4.42	4.36	4.38	4.42	4.58	4.38	4.73	4.57	4.52	4.42	4.69	4.61	4.68	4.57	4.38	4.42	4.36	4.38	4.42	4.36	4.38	4.42	4.36	4.38	4.42	4.55	4.38	4.59	4.49	4.59	4.71	4.54	4.61
chr15-75058212-75058652	5.05	5.33	5.27	5.14	5.15	5.65	5.22	5.32	5.39	5.23	5.44	5.44	5.4	5.31	5.03	5.46	5.31	5.09	4.93	4.96	5.13	5.05	4.96	4.78	4.96	4.94	4.92	6.45	4.23	4.3	4.59	5.42	5.13	4.59	4.95	4.3	5.93	5.93	5.59	5.41	5.81	5.46	5.51	5.96	5.85	Secretory	Basal, Ciliated, Ionocyte	PPCDC
chr15-75061411-75061524	4.46	4.52	4.36	4.46	4.53	4.36	4.46	4.53	4.36	4.46	4.65	4.72	4.46	4.61	4.36	5.26	4.55	4.59	4.46	4.59	4.61	4.46	4.64	4.48	4.71	4.61	4.73	4.46	4.31	4.36	4.46	4.31	4.36	4.46	4.31	4.36	4.79	4.95	4.9	4.93	5.03	4.78	4.78	4.83	4.93			PPCDC
chr15-75063435-75063635	4.48	4.58	4.6	4.75	4.32	4.65	4.48	4.47	4.65	4.92	4.67	4.62	4.48	4.54	4.72	4.97	4.71	4.36	5.41	5.01	5.05	5.3	5.08	5.11	5.05	5.15	4.85	4.48	4.32	4.36	4.48	4.32	4.36	5.39	4.85	4.36	5.18	5.05	5.17	5.04	5.03	4.93	5.09	5.17	4.99	Ciliated, Secretory	Basal, Suprabasal	PPCDC
chr15-75063725-75063891	4.49	4.69	4.59	4.49	4.52	4.71	4.49	4.45	4.77	4.94	4.51	4.72	4.49	4.29	4.8	4.98	4.6	4.34	5.36	4.93	5.09	5.12	4.97	5.07	5.13	5.02	5.03	4.49	4.89	4.34	4.49	5.2	4.34	4.49	4.83	4.34	5.19	4.81	5.01	5.13	5	5	4.97	5.03	4.83	Ciliated	Basal, Suprabasal	PPCDC
chr15-75065579-75065861	4.59	4.73	4.62	4.9	4.74	4.77	5	4.75	4.51	4.59	4.69	4.83	5.37	4.76	4.64	4.99	4.71	4.74	5.05	4.65	4.64	4.93	4.71	4.65	5.03	4.7	4.69	4.59	6.03	6.03	6.98	6.09	6.23	6.04	6.1	6.67	4.89	5.07	4.92	4.9	4.71	4.78	4.83	5.09	4.91	Ionocyte	Basal, Suprabasal, Ciliated, Secretory	PPCDC
chr15-75066117-75066175	4.84	4.68	4.66	4.79	4.52	4.55	4.47	4.69	4.62	4.47	4.57	4.59	5.13	4.32	4.59	4.47	4.59	4.57	4.47	4.43	4.37	4.47	4.5	4.52	4.47	4.52	4.54	4.47	4.85	4.37	4.47	4.89	4.87	4.47	4.32	4.37	4.47	4.71	4.58	4.47	4.58	4.55	4.47	4.77	4.66			PPCDC
chr15-75067162-75067423	4.92	5.07	4.66	5.19	5.11	4.73	4.97	5.02	4.92	4.53	5.14	4.82	5.49	5.4	5.11	5.14	5.03	5.26	4.53	4.68	4.71	4.85	4.74	4.72	5	4.62	4.71	4.53	5.16	4.38	4.53	4.27	4.38	4.53	4.74	4.38	5.3	5.42	5.58	5.11	5.13	5.41	5.31	5.48	5.28	Secretory	Ciliated	PPCDC
chr15-75073091-75073161	4.43	4.36	4.38	4.43	4.36	4.62	4.43	4.36	4.38	4.43	4.49	4.38	4.43	4.69	4.38	4.43	4.51	4.38	4.72	4.71	4.71	4.62	4.68	4.68	4.6	4.65	4.58	4.43	4.36	4.38	4.43	4.36	4.38	4.43	4.36	4.38	4.88	4.77	4.79	4.82	4.64	4.74	4.62	4.78	4.78
chr15-75073213-75073525	4.6	4.76	4.49	4.6	4.69	4.53	4.88	4.59	4.53	5.56	4.8	4.6	4.6	4.98	4.27	5.26	4.86	4.57	5.35	5.42	5.24	5.5	5.46	5.39	5.31	5.48	5.31	4.6	5.06	5.18	4.6	5.13	5	4.6	4.99	5.19	6	6.01	6.15	6.11	5.96	5.74	5.93	5.9	6	Secretory	Basal, Suprabasal	PPCDC
chr15-75077748-75077915	5.11	5.15	5.04	4.93	4.88	4.98	4.9	4.9	4.97	5.47	5.07	4.76	4.51	4.87	4.92	4.51	5.17	5.39	4.76	4.57	4.67	4.67	4.62	4.61	4.51	4.57	4.63	4.51	4.3	4.33	4.51	4.3	4.88	4.51	4.3	4.33	4.71	4.99	4.84	4.81	5.04	5.16	4.91	5	4.83	Basal, Suprabasal	Ciliated	PPCDC
chr15-75090182-75090300	4.49	4.58	4.57	4.8	4.71	4.68	4.78	4.68	4.76	4.49	4.77	4.92	5.14	4.9	4.9	4.49	4.9	4.65	4.82	4.7	4.65	4.79	4.71	4.66	4.84	4.71	4.73	4.49	4.84	4.37	4.49	4.3	4.37	4.49	4.79	4.37	5.01	4.87	4.84	4.75	4.85	4.89	4.79	4.92	4.91			PPCDC
chr15-75090303-75090707	5.39	5.25	5.15	5.65	5.34	5.36	5.17	5.32	5.27	6.16	5.77	5.88	6.26	6	6.07	6.23	5.94	5.92	5.77	5.58	5.58	5.74	5.7	5.52	5.61	5.62	5.67	4.66	5.43	4.2	4.66	5.52	4.2	4.66	4.29	4.2	6.08	6.14	5.91	6.22	6.25	6.27	6.06	6.13	6.05	Suprabasal, Secretory	Basal, Ionocyte	PPCDC
chr15-75090729-75090820	4.49	4.6	4.55	4.49	4.61	4.6	4.49	4.46	4.71	5.34	4.77	4.87	4.94	4.85	4.73	4.49	5.03	4.9	4.9	4.73	4.71	4.66	4.84	4.68	4.76	4.83	4.8	4.49	4.32	4.33	4.49	4.91	4.33	4.49	4.32	4.33	5.07	4.83	5.04	4.74	4.84	4.81	4.79	5.05	5.02			PPCDC
chr15-75097303-75097566	5.13	4.93	4.83	5.36	4.93	4.88	5.26	4.93	4.8	5.7	5.3	5.18	5.4	5.33	5.31	5.46	5.24	5.13	5.15	4.95	5.04	4.97	5.02	4.88	5.15	4.92	4.93	4.54	4.29	4.31	4.54	5.43	5.42	4.54	5.25	4.31	5.28	5.35	5.22	5.06	5.25	5.39	5.35	5.42	5.1			PPCDC
chr15-75098770-75098905	4.48	4.49	4.4	4.48	4.31	4.4	4.48	4.49	4.4	5.06	4.7	4.4	4.48	4.67	4.4	4.48	4.63	4.67	4.48	4.69	4.66	4.48	4.69	4.75	4.66	4.67	4.4	4.48	5	4.4	4.48	4.84	5.06	4.48	5.07	4.4	4.48	4.76	4.59	4.94	4.8	4.7	4.83	4.71	4.78			PPCDC
chr15-75104592-75105292	6.68	6.8	6.15	6.88	6.66	5.88	6.79	6.83	6.06	6.5	7.1	6.96	6.64	7.03	7.1	7.06	7.09	7.16	7.16	6.94	6.98	7.26	6.99	6.95	7.19	6.98	7	5.01	5.99	6.31	6.52	6.57	5.11	7.16	6.24	6.64	7.34	7.25	7.77	7.6	7.34	7.71	7.42	7.32	7.12	Secretory	Basal, Ionocyte	AC113208.3, PPCDC
chr15-75106127-75106203	4.46	4.64	4.6	4.46	4.52	4.37	4.46	4.46	4.57	4.98	4.68	4.37	4.46	4.78	4.62	4.46	4.54	4.7	4.89	4.85	4.85	4.92	4.85	4.9	4.91	4.84	4.82	4.46	4.33	4.37	4.46	4.33	4.37	4.46	4.33	4.37	4.76	4.86	4.78	4.72	4.82	4.67	4.77	4.85	4.6
chr15-75108548-75108813	5.74	5.56	5.15	5.7	5.6	5.44	5.5	5.45	5.39	5.12	5.46	5.47	5.56	5.55	5.54	5.65	5.79	5.51	5.53	5.2	5.23	5.46	5.27	5.09	5.38	5.25	5.22	7.06	4.94	4.24	4.68	5.5	5.26	4.68	5.16	4.24	5.31	5.84	5.74	5.66	5.78	5.58	5.61	5.84	5.68			AC113208.3, PPCDC
chr15-75112349-75112491	4.47	4.85	4.37	4.47	4.78	4.37	4.83	4.51	4.59	4.92	4.75	5.05	5.04	4.9	4.91	4.47	4.93	4.81	4.71	4.54	4.37	4.47	4.58	4.63	4.61	4.49	4.67	4.47	4.3	4.37	4.47	4.3	4.37	4.47	4.3	4.37	4.84	5.03	4.74	4.7	5	4.77	4.78	4.93	4.62			AC113208.3, AC113208.1, AC113208.2, PPCDC	AC113208.3
chr15-75112493-75112549	4.44	4.58	4.39	4.44	4.63	4.39	4.8	4.48	4.39	4.9	4.59	4.65	4.85	4.69	4.65	4.44	4.66	4.39	4.61	4.33	4.39	4.44	4.47	4.39	4.44	4.52	4.39	4.44	4.33	4.39	4.44	4.33	4.39	4.44	4.33	4.39	4.71	4.77	4.64	4.44	4.69	4.61	4.44	4.7	4.39
chr15-75119900-75120176	4.54	4.57	4.67	4.83	4.66	4.7	4.54	4.85	4.75	4.54	5.03	4.87	4.54	5.04	4.85	5.44	4.99	5.07	5.04	5.18	5.3	5.36	5.2	5.24	5.26	5.15	5.23	4.54	4.79	4.31	6.06	4.27	4.31	4.54	4.74	4.31	5.22	5.04	5.21	5.12	5.17	5.1	5.29	5.07	5.07	Ciliated, Secretory	Basal	AC113208.3, AC113208.1, AC113208.2, PPCDC	AC113208.1, AC113208.2
chr15-75123506-75123566	4.43	4.55	4.67	4.75	4.52	4.41	4.43	4.55	4.41	4.43	4.52	4.41	4.43	4.72	4.41	4.43	4.58	4.41	4.43	4.53	4.41	4.43	4.48	4.41	4.43	4.45	4.41	4.43	4.35	4.41	4.43	4.35	4.41	4.43	4.35	4.41	4.43	4.59	4.41	4.7	4.54	4.41	4.74	4.74	4.41
chr15-75125163-75125274	4.48	4.3	4.33	4.75	4.69	4.56	4.48	4.65	4.72	4.48	4.46	4.73	4.48	4.3	4.61	4.48	4.6	4.59	4.48	4.58	4.56	4.48	4.86	4.75	4.75	4.85	4.77	4.48	4.3	4.33	4.48	4.3	4.33	5.73	4.84	4.33	4.48	4.6	4.6	4.83	4.97	4.86	4.81	5	5.07			AC113208.1, AC113208.2, PPCDC
chr15-75125356-75125603	4.57	4.58	4.56	5.11	5.06	4.8	5.27	4.85	4.58	5.29	4.91	4.23	5.47	5.25	4.83	5.91	5.28	5.11	5.31	5.18	4.92	5.82	5.79	5.57	5.8	5.84	5.53	4.57	4.32	5.22	4.57	5.63	5.59	5.62	5.59	4.23	5.29	5.16	5.14	5.87	5.83	5.63	5.79	5.95	5.98	Ciliated, Secretory	Basal	AC113208.1, AC113208.2, PPCDC
chr15-75129903-75129983	4.78	4.85	4.79	4.86	4.54	4.79	4.44	4.73	4.73	4.44	4.78	4.64	5.05	4.73	4.63	4.44	4.75	4.61	4.44	4.5	4.38	4.44	4.59	4.5	4.44	4.47	4.62	4.44	4.33	4.38	4.44	4.33	4.38	4.44	4.33	4.38	4.44	4.43	4.38	4.44	4.56	4.38	4.67	4.57	4.38			AC113208.1, AC113208.2
chr15-75130000-75130058	4.43	4.78	4.82	4.74	4.7	4.57	4.71	4.63	4.65	4.43	4.54	4.62	4.88	4.69	4.39	4.43	4.57	4.39	4.43	4.51	4.39	4.67	4.5	4.54	4.43	4.54	4.57	4.43	4.34	4.39	4.43	4.34	4.39	4.43	4.34	4.39	4.43	4.51	4.39	4.68	4.52	4.58	4.43	4.49	4.39
chr15-75130517-75130660	4.51	4.78	4.78	4.51	4.71	4.72	4.83	4.81	4.72	4.51	4.92	5.09	5.01	5.06	4.92	5.28	4.98	5.16	4.71	4.55	4.62	4.51	4.66	4.5	4.51	4.61	4.61	4.51	4.32	4.36	4.51	4.32	4.36	4.51	4.32	4.36	4.51	4.75	4.55	4.79	4.82	4.7	4.7	4.75	4.55	Suprabasal	Ciliated	AC113208.1, AC113208.2
chr15-75130980-75131227	4.54	4.32	4.27	5.03	5.29	5.26	4.91	4.97	5.06	4.54	4.69	4.27	5.54	5.5	5.14	4.54	5.3	4.87	4.96	4.7	4.65	5.51	5.17	5.05	5.24	5.16	5.25	4.54	4.32	4.27	5.63	4.93	5.61	5.87	4.32	4.27	4.88	4.83	4.89	5.51	5.41	5.27	5.26	5.28	5.46	Ciliated, Secretory	Basal, Suprabasal	AC113208.2
chr15-75150171-75150318	4.95	4.97	5.02	5.43	4.64	5.01	4.94	4.99	5.13	4.47	4.55	4.8	4.47	4.95	4.73	4.47	4.82	4.95	4.65	4.51	4.58	4.47	4.57	4.51	4.83	4.54	4.48	4.47	4.32	4.36	4.47	4.32	4.36	4.47	4.32	4.36	4.47	4.62	4.36	4.47	4.68	4.54	4.63	4.56	4.36	Basal	Ciliated, Secretory
chr15-75151603-75151654	4.45	4.36	4.38	4.45	4.54	4.38	4.45	4.53	4.38	4.45	4.36	4.67	4.45	4.74	4.58	4.45	4.55	4.56	4.45	4.53	4.49	4.45	4.54	4.51	4.45	4.56	4.53	4.45	4.36	4.38	4.45	4.36	4.38	4.45	4.36	4.38	4.45	4.5	4.38	4.45	4.58	4.75	4.68	4.59	4.57
chr15-75151670-75151720	4.44	4.36	4.56	4.44	4.36	4.53	4.44	4.49	4.38	4.44	4.36	4.38	4.44	4.36	4.38	4.44	4.57	4.56	4.44	4.52	4.38	4.44	4.53	4.47	4.44	4.49	4.49	4.44	4.36	4.38	4.44	4.36	4.8	4.44	4.36	4.38	4.44	4.48	4.63	4.68	4.65	4.38	4.44	4.6	4.56
chr15-75153265-75153360	4.47	4.63	4.61	4.47	4.59	4.67	4.47	4.52	5.02	5.01	4.62	4.63	5.15	4.68	4.62	4.47	4.85	4.34	4.75	4.68	4.77	4.83	4.79	4.81	5.01	4.83	4.78	4.47	4.35	4.34	4.47	4.84	4.34	4.47	4.35	4.34	4.69	4.71	4.61	4.66	4.64	4.58	4.65	4.57	4.71
chr15-75156391-75156457	4.86	4.61	4.64	4.81	4.83	4.53	4.47	4.71	4.53	4.47	4.54	4.37	4.47	4.73	4.77	4.47	4.65	4.56	4.88	4.83	4.6	4.47	4.65	4.7	4.76	4.77	4.64	4.47	4.34	4.37	4.47	4.34	4.37	4.47	4.34	4.37	4.47	4.75	4.88	4.67	4.7	4.61	4.79	4.69	4.79
chr15-75156560-75156671	4.83	4.72	4.57	4.78	4.53	4.62	4.76	4.67	4.54	4.47	4.53	4.59	4.47	4.53	4.82	4.47	4.65	4.35	5.05	4.86	4.58	4.71	4.69	4.75	4.74	4.89	4.76	4.47	4.33	4.35	4.47	4.33	4.35	4.47	5.02	4.35	4.98	4.77	4.98	4.83	4.62	4.79	4.98	4.85	4.88
chr15-75156728-75157188	5.44	5.5	5.82	5.87	5.52	5.47	5.65	5.45	5.68	5.92	5.87	6.09	5.8	6.01	6.25	6.13	5.89	6.04	6.7	6.22	6.26	6.36	6.05	6.01	6.52	6.21	6.09	4.75	4.99	5.06	4.75	5.75	5.29	6.14	5.21	5.08	6.54	6.29	6.54	6.5	6.15	6.36	6.55	6.44	6.47	Suprabasal, Ciliated, Secretory	Basal, Ionocyte
chr15-75159366-75159561	4.53	4.48	4.55	4.53	4.58	4.52	4.53	4.49	4.34	4.53	4.54	4.56	4.53	4.63	4.34	4.53	4.74	4.83	5	5.04	4.99	5.03	5.03	5.13	5.13	5.06	4.77	4.53	4.82	5.21	4.53	5.28	4.84	4.53	4.97	4.34	5.14	5.17	4.99	5.25	5.14	5.17	5.03	5.24	5.14	Ciliated, Ionocyte, Secretory	Basal, Suprabasal
chr15-75162081-75162329	4.56	4.9	5.09	5	4.86	4.75	4.96	4.92	4.93	4.56	4.91	4.95	5.01	5.12	5.01	5.52	5.19	5.08	5.47	5.18	5.01	5.41	5.1	4.86	5.28	5.13	5.03	4.56	5.05	4.29	4.56	4.87	5.32	4.56	4.29	5.22	5.33	5.51	5.41	5.18	5.42	5.33	5.34	5.49	5.38	Secretory	Basal, Suprabasal
chr15-75164788-75164875	4.48	4.58	4.36	4.77	4.71	4.71	4.48	4.63	4.78	4.96	4.54	4.58	5.08	4.9	4.84	4.48	4.87	5.07	4.48	4.48	4.53	4.48	4.52	4.5	4.48	4.57	4.36	4.48	4.31	4.36	4.48	4.97	4.36	4.48	4.86	4.98	4.48	4.66	4.71	4.65	4.64	4.54	4.76	4.74	4.7
chr15-75165066-75165167	4.46	4.33	4.37	4.46	4.64	4.7	4.46	4.76	4.77	4.98	4.68	4.58	4.92	4.64	4.77	4.46	4.95	4.96	4.65	4.52	4.37	4.46	4.53	4.37	4.46	4.51	4.37	4.46	4.33	4.37	4.46	4.33	4.37	4.46	4.33	4.37	4.67	4.62	4.71	4.64	4.61	4.71	4.46	4.64	4.56
chr15-75166658-75166799	4.43	4.5	4.38	4.43	4.34	4.38	4.43	4.34	4.38	4.43	4.34	4.38	4.43	4.34	4.38	4.43	4.53	4.38	4.88	4.95	4.74	4.57	4.53	4.82	4.74	4.77	4.72	4.43	4.34	4.38	5.38	4.34	4.38	4.43	4.34	4.38	4.6	4.45	4.67	4.43	4.61	4.75	4.67	4.68	4.38
chr15-75167807-75168067	5.34	5.24	5.39	5.77	5.21	5.49	5.17	5.35	5.04	5.34	5.05	5.26	5.46	5.31	4.91	4.89	5.33	5.05	4.87	4.71	4.72	4.51	4.51	4.63	4.77	4.59	4.59	4.51	4.3	5.28	4.51	4.3	4.33	4.51	4.3	4.33	4.71	4.5	4.65	4.51	4.8	4.77	4.51	4.65	4.55	Basal, Suprabasal	Ciliated, Secretory
chr15-75175498-75175577	4.87	4.84	4.83	4.49	4.79	4.76	4.8	4.83	4.53	4.49	4.76	4.81	4.49	4.85	4.8	4.49	4.81	4.82	4.89	4.9	4.81	4.9	4.83	4.69	4.72	4.8	4.75	4.49	4.33	4.35	4.49	4.33	4.35	4.49	4.78	4.35	4.94	4.85	4.79	4.76	4.82	4.62	4.86	4.82	4.77
chr15-75175668-75175928	6.26	6.14	6.63	5.88	6.15	6.2	6.01	6.02	6.09	6.4	5.92	6.23	6.26	5.89	5.77	5.92	6.2	5.93	6.18	6.07	5.75	6.08	6.12	5.89	6.17	6.11	5.86	4.89	5.6	5.4	4.89	5.51	5.82	4.89	5.77	4	6.47	6.3	6.24	6.35	6.27	6.3	6.39	6.3	6.36
chr15-75176017-75176102	5.06	5.02	5.19	5.08	4.92	5.28	5.05	4.95	4.94	5.06	5.1	5.03	5.34	4.96	4.93	4.95	5.12	5.09	4.96	4.95	4.99	5.12	5.08	4.84	5.01	4.98	4.91	4.53	4.32	4.3	4.53	4.32	4.84	4.53	4.96	4.3	5.18	5.01	4.86	5.12	4.98	4.96	5	4.97	4.85
chr15-75178462-75178792	5.43	5.34	5.06	5.49	5.27	4.97	4.93	5.29	5.21	4.65	5.24	4.84	5.09	5.65	5.27	5.59	5.39	5.31	5.93	5.67	5.64	5.74	5.66	5.63	5.89	5.74	5.67	4.65	5.01	5.16	5.8	5.83	5.27	4.65	5.92	4.19	5.46	5.66	5.73	5.73	5.59	5.8	5.87	5.78	5.56	Ciliated	Suprabasal	RPL36AP45
chr15-75180665-75180753	4.48	4.76	4.82	4.93	4.33	4.66	4.89	4.57	4.66	5	4.67	4.58	4.48	4.85	4.57	4.89	4.8	4.56	4.81	4.82	4.74	4.78	4.81	4.72	4.83	4.88	4.74	4.48	4.33	4.99	4.48	4.33	4.35	4.48	5.01	4.35	5.19	4.9	4.99	4.89	4.93	5	4.95	4.91	5.15			RPL36AP45
chr15-75182000-75182050	4.82	4.68	4.69	4.77	4.57	4.65	4.74	4.61	4.69	4.44	4.51	4.78	4.44	4.77	4.85	4.44	4.59	4.69	4.64	4.47	4.54	4.69	4.57	4.64	4.6	4.61	4.38	4.44	4.35	4.38	4.44	4.35	4.38	4.44	4.35	4.38	4.66	4.64	4.56	4.44	4.66	4.54	4.44	4.47	4.56
chr15-75182237-75182384	5.15	5.15	5.53	5.6	5.64	5.41	5.17	5.17	5.44	5.03	5.03	5.2	4.98	4.93	5.27	5.33	5.06	5.03	4.7	4.67	4.64	4.76	4.77	4.58	4.83	4.73	4.64	4.5	4.33	4.34	4.5	4.33	4.81	4.5	4.33	4.34	4.88	4.82	4.79	4.88	4.81	4.64	4.76	4.84	4.77	Basal, Suprabasal	Ciliated, Secretory	RPL36AP45
chr15-75182406-75182458	4.45	4.56	4.69	5.01	4.91	4.88	4.75	4.56	4.79	4.45	4.36	4.77	4.45	4.56	4.76	4.45	4.64	4.55	4.45	4.64	4.48	4.63	4.59	4.46	4.45	4.5	4.58	4.45	4.36	4.36	4.45	4.36	4.36	4.45	4.36	4.36	4.45	4.61	4.55	4.64	4.54	4.53	4.45	4.58	4.55
chr15-75182466-75182635	5.44	5.45	5.71	5.59	5.7	5.76	5.51	5.52	5.65	5.28	5.5	5.54	5.76	5.34	5.71	5.69	5.29	5.54	5.01	4.76	4.65	4.89	4.79	4.64	4.93	4.9	4.71	4.54	4.31	4.34	4.54	4.31	4.8	5.63	4.31	4.34	5.07	4.98	4.73	5.07	4.98	4.93	5.05	5.05	4.97	Basal, Suprabasal	Ciliated, Ionocyte, Secretory	RPL36AP45
chr15-75182805-75182861	4.46	4.36	4.57	4.46	4.36	4.37	4.46	4.66	4.7	4.46	4.53	4.84	4.46	4.6	4.58	4.46	4.5	4.56	4.69	4.65	4.66	4.46	4.61	4.54	4.65	4.66	4.6	4.46	4.36	4.37	4.46	4.87	4.84	4.46	4.78	4.37	4.46	4.68	4.57	4.68	4.52	4.67	4.76	4.57	4.37
chr15-75195227-75195378	4.51	4.7	4.54	4.51	4.92	4.69	4.51	4.66	4.64	4.51	4.69	4.72	5.17	4.84	4.55	4.51	4.73	4.9	5.25	5.14	5.04	5.01	5.03	5.11	5.16	5.13	5	4.51	4.32	5.4	4.51	4.32	4.33	4.51	5.15	4.96	4.82	4.69	4.69	4.83	4.57	4.85	4.76	4.73	4.69	Ciliated	Basal, Suprabasal, Secretory	RPL36AP45, C15orf39	C15orf39
chr15-75195465-75195765	5.28	5.11	4.88	5.4	5.43	5.04	5.3	5.34	5.33	4.71	5.11	5.47	5.13	5.17	4.89	5.73	5.31	4.87	6.26	6.15	6.32	6.1	6.17	6.21	6.25	6.12	6.42	4.71	5.43	5.31	6.21	5.25	5.77	4.71	5.74	5.84	5.54	5.3	4.99	5.48	5.28	5.4	5.28	5.33	5.17	Ciliated	Basal, Suprabasal, Secretory	RPL36AP45, C15orf39	C15orf39
chr15-75195832-75196026	4.6	4.83	4.68	5.03	4.89	4.51	4.6	4.92	4.84	5.47	4.81	4.78	5.05	4.93	4.94	4.6	4.7	5.1	5.67	5.64	5.74	5.56	5.6	5.62	5.58	5.49	5.82	4.6	4.82	4.24	6.22	4.29	4.77	4.6	5.23	4.92	5.02	4.83	4.95	4.85	5.01	4.89	5.08	4.96	4.9	Ciliated	Basal, Suprabasal, Secretory	RPL36AP45, C15orf39	C15orf39
chr15-75198755-75198943	5.43	5.36	5.24	5.58	5.58	5.82	5.65	5.58	5.66	5.18	5.55	5.23	6.1	5.91	6.06	5.99	5.96	5.85	5.98	5.83	5.93	6.1	6	6.17	6.13	5.93	6.15	4.73	5.66	5.38	5.77	5.76	5.97	6.45	5.63	4.57	5.54	5.38	5.32	5.64	5.66	5.37	5.89	5.68	5.77	Ciliated	Basal, Suprabasal, Secretory	C15orf39	C15orf39
chr15-75199694-75199748	4.48	4.55	4.78	4.48	4.77	4.76	4.89	4.64	4.72	4.48	4.74	4.77	4.94	4.9	5.19	4.88	4.85	4.95	4.75	4.54	4.47	4.72	4.67	4.62	4.7	4.61	4.57	4.48	4.34	4.94	4.48	4.34	4.82	4.48	4.86	4.34	4.78	4.63	4.34	5.08	4.85	4.87	4.83	4.81	4.86			C15orf39	C15orf39
chr15-75200712-75200977	5.98	6.27	6.47	6.28	6.14	6.34	6.39	6.18	6.35	5.66	5.83	6.07	6.02	5.99	6.21	6.15	5.76	5.87	5.66	5.56	5.25	5.57	5.59	5.38	5.88	5.54	5.2	4.84	6.32	5.33	5.96	6.31	6.46	4.84	6.49	5.79	6.02	6.07	5.63	5.88	5.98	5.63	5.94	6.02	5.6	Basal	Ciliated	C15orf39	C15orf39
chr15-75201165-75201283	5.55	5.31	5.21	5.19	5.49	5.29	5.15	5.34	5.39	5.75	5.46	5.32	5.63	5.4	5.5	5.14	5.27	5.59	5.14	5.12	4.96	5.12	5.15	4.96	5.17	5.07	4.91	4.61	4.37	5.17	5.72	5.29	4.62	4.61	5.61	4.81	5.13	5.24	5.27	5.22	5.18	5.47	5.15	5.37	5.27	Suprabasal	Ciliated	C15orf39	C15orf39
chr15-75201586-75201959	6.48	6.17	6.24	6.3	6.23	6.26	6.46	6.29	5.82	6.43	6.27	5.94	6.18	6.22	6.37	6.64	6.13	6.48	6.25	6.36	6.1	6.24	6.35	6.32	6.4	6.4	6.49	4.85	5.99	5.87	4.85	6.3	6.28	6.65	6.4	6.15	6.42	6.39	6.15	6.49	6.45	6.66	6.43	6.53	6.49			C15orf39, AC113208.5	C15orf39
chr15-75202031-75202218	6.14	6.05	6.06	6.1	6.05	6.17	6.23	6.15	6	5.72	5.93	5.86	5.99	5.88	6.03	5.91	5.97	5.9	5.92	6.01	5.91	5.89	5.98	5.88	6.03	6.07	5.84	4.86	5.96	5.59	4.86	5.56	5.71	6.1	5.59	5.79	5.89	6.02	5.82	5.91	5.88	5.81	5.91	6.02	5.87			C15orf39, AC113208.5	C15orf39
chr15-75202423-75202637	5.11	5.38	4.96	5.14	5.31	4.82	5.49	5.25	5.13	5.79	5.49	4.85	5.96	5.34	5.18	5.29	5.4	4.83	5.8	5.68	5.77	5.82	5.69	5.64	5.57	5.7	5.58	4.62	5.31	5.79	5.77	5.39	4.99	4.62	4.76	5.45	6.06	5.91	5.93	5.7	5.96	5.78	5.97	5.96	5.8	Secretory	Basal	C15orf39, AC113208.5	C15orf39
chr15-75202654-75202953	6.15	5.94	6.34	5.91	5.9	5.9	5.83	6.03	6.36	5.83	6.01	5.68	5.88	5.76	5.94	5.69	5.97	5.8	5.84	5.78	5.54	5.86	5.76	5.58	5.85	5.82	5.64	4.79	5.37	5.45	5.9	5.34	4.44	4.79	5.71	5.66	6.09	5.96	5.66	6.1	5.94	5.8	6.02	6.09	5.95			C15orf39, AC113208.5	C15orf39
chr15-75204758-75205069	6.89	6.66	7.07	6.89	6.84	6.81	6.94	6.79	7.3	6.96	6.66	6.7	6.9	6.88	7.14	7.18	6.79	7.07	6.92	6.71	7.02	6.92	6.69	6.96	7.06	6.88	7.12	5.14	6.87	6.41	6.87	6.75	5.98	6.51	6.79	5.97	6.87	6.71	6.85	6.86	6.62	6.55	6.94	6.74	6.8			C15orf39, AC113208.5	C15orf39
chr15-75213785-75213864	4.45	4.54	4.37	4.45	4.55	4.65	4.9	4.69	4.73	4.45	4.69	4.58	4.45	4.63	4.57	4.45	4.35	4.86	4.45	4.64	4.57	4.72	4.62	4.66	4.62	4.67	4.68	4.45	4.35	4.37	4.45	4.35	4.37	4.45	4.35	4.37	4.45	4.48	4.37	4.65	4.64	4.75	4.64	4.81	4.64
chr15-75215635-75215737	4.49	4.72	4.77	4.49	4.77	4.65	4.85	4.63	4.65	4.49	4.76	4.88	4.49	4.76	4.65	4.85	4.78	4.62	4.49	4.61	4.62	4.65	4.75	4.66	4.63	4.67	4.78	4.49	4.32	5.03	5.54	4.32	4.29	4.49	4.32	4.29	4.82	4.93	4.84	4.85	4.75	4.72	4.87	4.98	4.88			C15orf39, AC113208.5
chr15-75219527-75219917	5.87	5.44	5.65	5.26	5.66	5.52	5.38	5.36	5.47	5.29	5.15	5.51	5.22	5.45	5.35	5.8	5.36	5.63	5.27	5.09	5.05	5.06	5.14	5.12	5.34	5.11	5.24	4.58	5.23	4.31	4.58	4.26	4.8	4.58	5.38	4.31	5.54	5.23	5.22	5.41	5.27	5.49	5.3	5.26	5.48	Basal	Ciliated	C15orf39, AC113208.5, AC113208.6, AC113208.4
chr15-75224404-75224470	4.76	4.58	4.59	4.44	4.35	4.37	4.44	4.35	4.56	5.07	4.35	4.37	4.44	4.58	4.37	4.44	4.54	4.37	4.77	4.63	4.64	4.44	4.67	4.59	4.67	4.75	4.68	4.44	4.35	5.04	4.44	4.35	4.37	4.44	4.35	4.37	4.62	4.6	4.59	4.6	4.8	4.65	4.44	4.57	4.68			AC113208.6, AC113208.4	AC113208.6
chr15-75227193-75227366	4.48	4.34	4.38	4.48	4.34	4.58	4.48	4.63	4.52	4.48	4.6	4.38	4.48	4.55	4.38	4.48	4.34	4.54	5.06	4.93	4.88	4.93	4.97	4.88	4.93	4.95	4.83	4.48	4.34	5.23	4.48	4.34	4.38	4.48	4.34	5.09	4.48	4.65	4.61	4.48	4.67	4.38	4.48	4.56	4.54	Ciliated, Ionocyte	Basal	AC113208.6, AC113208.4	AC113208.6
chr15-75239614-75239671	4.44	4.57	4.65	4.44	4.35	4.55	4.44	4.35	4.39	4.44	4.69	4.39	4.44	4.53	4.39	4.44	4.6	4.39	4.67	4.61	4.59	4.74	4.52	4.62	4.44	4.64	4.5	4.44	4.35	4.94	4.44	4.35	4.39	4.44	4.8	4.39	4.44	4.54	4.39	4.66	4.52	4.39	4.44	4.49	4.57
chr15-75247710-75247801	4.47	4.64	4.7	4.77	4.66	4.72	4.87	4.59	4.56	4.47	4.83	4.72	4.47	4.65	4.61	5.02	4.78	4.88	4.66	4.61	4.61	4.47	4.55	4.57	4.47	4.54	4.6	4.47	5.21	4.36	4.47	4.88	4.36	4.47	4.32	4.36	4.47	4.71	4.6	4.65	4.62	4.57	4.64	4.61	4.6			AC068338.1, NIFKP4	AC068338.1
chr15-75249331-75249396	4.45	4.36	4.38	4.45	4.36	4.38	4.45	4.36	4.38	4.45	4.36	4.38	4.45	4.56	4.38	4.45	4.36	4.38	4.72	4.5	4.52	4.45	4.49	4.38	4.45	4.53	4.38	4.45	4.36	5.03	4.45	5.2	4.9	4.45	4.36	5.03	4.45	4.36	4.38	4.45	4.59	4.38	4.45	4.47	4.38			AC068338.1, NIFKP4, GOLGA6C	AC068338.1
chr15-75300268-75300381	4.46	4.63	4.56	4.77	4.71	4.61	4.46	4.55	4.53	4.46	4.67	4.74	4.91	4.81	4.66	4.46	4.67	4.56	4.91	4.73	4.54	4.84	4.69	4.76	4.92	4.68	4.63	4.46	4.33	4.36	4.46	4.33	4.36	4.46	4.33	4.36	4.67	4.77	4.91	4.82	4.79	4.87	4.46	4.77	4.76
chr15-75300561-75300643	4.44	4.34	4.59	4.44	4.56	4.37	4.44	4.55	4.64	4.44	4.72	4.37	4.87	4.34	4.37	5.08	4.51	4.37	4.62	4.65	4.64	4.67	4.67	4.76	4.59	4.65	4.6	4.44	4.34	4.37	4.44	4.34	4.37	4.44	4.34	4.37	4.64	4.65	4.82	4.61	4.58	4.81	4.83	4.57	4.59			GOLGA6D, RN7SL327P, DNM1P34
chr15-75301207-75301310	4.47	4.52	4.38	4.92	4.32	4.38	4.47	4.46	4.38	4.47	4.67	4.38	4.47	4.84	4.74	4.47	4.48	4.66	4.9	4.71	4.68	5.03	4.8	4.6	4.92	4.71	4.66	4.47	4.86	4.38	4.47	4.32	4.38	4.47	4.32	4.38	4.69	4.72	4.83	4.47	4.87	4.78	4.72	4.78	4.86
chr15-75307929-75308038	4.95	4.86	4.35	4.77	4.89	4.74	4.76	4.76	4.68	4.5	4.73	4.84	4.5	4.78	4.83	4.86	4.75	4.84	4.79	4.77	4.69	4.84	4.81	4.82	4.74	4.76	4.74	4.5	4.27	4.35	4.5	4.94	4.35	5.78	4.83	4.35	4.82	4.89	4.86	4.82	4.98	4.8	4.77	4.89	4.9			DNM1P34
chr15-75308081-75308345	5.8	5.44	4.82	5.66	5.66	5.09	5.7	5.66	5.08	5.4	5.58	5.73	6.21	5.59	5.68	6.09	5.92	5.88	5.82	5.6	5.65	5.87	5.72	5.86	5.86	5.69	5.79	7.21	6.13	4.96	4.75	6.39	5.95	4.75	5.85	4.98	5.9	5.72	5.68	5.77	5.84	5.92	5.91	5.91	5.72		Basal	DNM1P34
chr15-75312583-75312868	5.51	5.49	5.44	5.56	5.45	5.51	5.93	5.71	5.72	6.03	5.74	6.05	5.82	5.93	5.75	6.32	5.86	5.95	4.85	4.76	4.65	5.08	4.94	4.57	4.98	4.76	4.64	4.53	4.29	4.36	4.53	4.29	4.36	4.53	4.29	4.36	5.07	5.09	5.07	5.03	5.01	5.04	5.06	5.14	5.31	Basal, Suprabasal	Ciliated, Ionocyte	DNM1P34, ANP32BP1
chr15-75313228-75313279	4.44	4.57	4.78	4.44	4.53	4.63	4.44	4.57	4.39	4.9	4.75	4.39	4.85	4.77	4.68	4.44	4.85	4.39	4.44	4.46	4.39	4.44	4.46	4.59	4.44	4.49	4.55	4.44	4.33	4.39	4.44	4.33	4.39	4.44	4.33	4.39	4.44	4.42	4.39	4.44	4.59	4.63	4.44	4.54	4.39
chr15-75335476-75335555	4.83	4.93	4.84	4.9	4.83	4.82	4.87	4.98	4.57	4.97	4.84	4.62	5.09	4.95	4.98	4.48	4.82	4.98	4.48	4.55	4.57	4.48	4.57	4.54	4.48	4.59	4.68	4.48	4.83	4.37	4.48	4.3	4.37	4.48	4.3	4.37	4.48	4.72	4.78	4.48	4.66	4.79	4.65	4.81	4.37			COMMD4	COMMD4
chr15-75335559-75335645	5	4.91	4.89	4.81	4.71	4.85	4.79	5.04	4.8	5.48	5.13	4.67	4.51	4.89	5.06	4.51	4.93	4.83	4.76	4.73	4.59	4.8	4.7	4.66	4.72	4.72	4.5	4.51	4.32	4.3	4.51	4.88	4.88	4.51	4.32	5.04	4.8	4.88	4.64	4.76	4.91	4.67	4.67	4.96	4.78	Suprabasal	Ciliated	COMMD4	COMMD4
chr15-75335698-75335817	5.26	5.04	4.9	4.99	5.03	5.15	5.12	5.08	5.19	4.56	5.03	4.84	5.19	4.97	4.94	4.56	4.87	5.12	4.93	5	4.85	5.06	4.93	4.79	5.04	5.01	4.74	4.56	4.8	4.24	4.56	4.85	4.84	4.56	4.94	5.01	5.02	5.01	4.86	5.06	4.98	5.01	5.01	5.11	4.98			COMMD4	COMMD4
chr15-75335888-75336372	6.28	6.38	6.52	6.27	6.05	6.24	6.48	6.3	6.4	6.11	6.24	5.83	6.38	5.94	6.05	5.84	6.19	6.32	5.87	6	5.6	5.88	6	5.79	6.1	6.03	5.83	4.77	6	6.4	6.34	5.92	5.71	6.17	5.85	5.46	6	6.08	5.5	6.26	6.2	5.86	5.99	6.26	6			COMMD4	COMMD4
chr15-75336388-75336470	5.11	4.67	4.74	5.1	4.8	4.74	4.89	4.9	4.78	4.49	4.63	4.69	4.49	4.65	4.83	4.49	4.86	4.66	4.75	4.7	4.65	4.66	4.69	4.6	4.76	4.72	4.64	4.49	4.33	4.33	4.49	5.1	4.33	4.49	4.33	4.33	4.49	4.85	4.67	4.67	4.71	4.92	4.66	4.79	4.66			COMMD4	COMMD4
chr15-75344098-75344239	4.9	4.77	4.76	4.54	4.58	4.83	4.54	4.93	4.79	4.54	4.8	4.86	5	4.89	4.72	4.54	4.7	4.69	5.07	5.03	4.9	5.13	5.06	4.94	4.95	5.03	5.01	4.54	4.31	4.29	4.54	5.23	4.86	4.54	4.95	4.29	5.06	5.25	5.11	5.02	5.12	5.12	5.03	5.14	5.03			COMMD4, AC068338.3, MIR631, NEIL1
chr15-75346842-75347436	5.76	5.7	5.72	5.74	5.72	5.34	5.56	5.51	5.49	5.85	5.63	5.26	5.66	5.78	5.3	5.87	5.79	5.37	6.4	6.31	6.46	6.05	6.25	6.3	6.06	6.23	6.29	4.73	5.85	5.54	4.73	5.87	5.77	5.7	5.4	5.36	6.1	6.22	5.9	6.02	6.14	5.96	5.98	6.09	5.43	Ciliated	Basal, Suprabasal	COMMD4, AC068338.3, MIR631, NEIL1, MAN2C1	NEIL1, AC068338.3
chr15-75347440-75347688	5.46	5.54	5.26	5.61	5.46	5.28	5.42	5.46	5.48	6.08	5.41	5.41	5.45	5.55	5.68	5.69	5.47	5.32	5.75	5.7	5.72	5.86	5.67	5.71	5.62	5.68	5.69	4.72	5.27	4.74	4.72	5.75	5.55	5.7	5.45	5.11	5.62	5.65	5.31	5.56	5.62	5.5	5.7	5.48	5.33			COMMD4, AC068338.3, MIR631, NEIL1, MAN2C1	NEIL1, AC068338.3
chr15-75347770-75347825	4.51	4.72	4.72	4.84	4.64	4.87	4.51	4.73	4.76	5.26	4.71	4.67	4.99	4.95	5.08	4.51	4.78	4.71	4.9	4.78	4.72	5.05	4.75	4.77	4.94	4.78	4.72	4.51	4.32	4.33	4.51	4.85	4.33	4.51	4.95	4.33	4.82	4.81	4.93	4.7	4.82	4.53	4.69	4.75	4.71			COMMD4, AC068338.3, MIR631, NEIL1, MAN2C1	NEIL1, AC068338.3
chr15-75347877-75348248	5.56	5.25	5.14	5.39	5.31	5.05	5.39	5.28	5.52	4.73	5.41	5.25	5.42	5.27	5.25	5.23	5.37	5.02	5.4	5.4	5.4	5.59	5.45	5.29	5.5	5.45	5.47	4.73	5.38	4.76	4.73	5.2	5.28	4.73	4.9	5.14	5.46	5.53	5.72	5.69	5.47	5.64	5.57	5.54	5.13			COMMD4, AC068338.3, MIR631, NEIL1, MAN2C1	NEIL1, AC068338.3
chr15-75348264-75348375	5.01	5.03	4.99	5.23	5.03	4.89	4.82	4.97	4.89	4.57	5.01	5.1	4.57	4.98	5.12	4.92	4.97	4.68	4.9	4.86	5	5.04	5	5	4.95	5.02	5	4.57	5.25	5.01	4.57	5.13	4.86	4.57	5.15	4.26	4.98	5.03	4.87	5.04	4.92	5.02	5	5.09	4.95			COMMD4, AC068338.3, MIR631, NEIL1, MAN2C1	NEIL1, AC068338.3
chr15-75348499-75348562	4.82	4.97	4.56	4.77	4.55	4.88	4.86	4.94	4.67	4.96	4.63	4.68	4.46	4.87	4.67	4.86	4.85	4.72	4.72	4.79	4.89	4.84	4.8	4.9	4.73	4.85	4.83	4.46	4.35	4.34	4.46	4.35	4.34	4.46	4.35	4.34	4.92	4.84	4.79	4.93	4.95	4.79	4.8	4.83	4.78			COMMD4, AC068338.3, MIR631, NEIL1, MAN2C1	NEIL1, AC068338.3
chr15-75348641-75348758	5.02	5.02	4.94	4.95	5.09	5.01	4.92	5.05	5	5.22	5	4.95	4.53	5.09	4.63	5.07	5.04	4.89	5.07	4.96	5.01	5.05	4.9	4.9	4.97	4.9	5	4.53	4.31	4.99	4.53	5.12	5.08	4.53	4.99	4.27	5.22	5.01	5.1	5.22	4.99	4.97	5.1	5.03	5.01			COMMD4, AC068338.3, MIR631, NEIL1, MAN2C1	NEIL1, AC068338.3
chr15-75348863-75348991	5.15	5.11	5.03	5.06	4.82	5.11	5.1	4.9	5.02	5.04	5.07	5.06	4.54	5.06	5.04	5.22	5.11	5.08	5.2	5.05	5.03	5.2	4.82	5.08	5.14	5.04	5.08	4.54	4.31	4.3	4.54	5.15	4.3	4.54	5.41	4.3	5.25	5.1	4.94	5.2	5.05	5.05	5.21	5.07	5.14			COMMD4, AC068338.3, MIR631, NEIL1, MAN2C1	NEIL1, AC068338.3
chr15-75367852-75368808	8.05	7.88	7.78	7.85	7.93	7.81	8.03	7.93	7.82	7.84	7.89	8.08	7.6	7.82	8.05	7.73	7.87	7.95	7.95	7.84	7.95	7.89	7.8	7.73	7.81	7.83	7.81	8.19	8.23	7.97	7.46	7.62	8.27	7.89	8.06	7.82	7.87	7.94	7.98	7.93	7.84	7.94	8	7.9	7.92			MAN2C1, AC068338.2, SIN3A	MAN2C1, AC068338.2
chr15-75368881-75369016	5.25	5.17	5.51	5.34	5.29	5.15	5.24	5.2	5.11	5.06	5.28	5.26	5.01	5.37	5.08	5.33	5.16	5.16	5.28	5.11	5.1	5.14	5.02	5.11	5.21	5.12	4.94	4.59	5.25	5.41	6.1	5.14	5.17	4.59	5.01	4.2	5.29	5.19	5.17	5.29	5.37	5.23	5.04	5.29	5.17			MAN2C1, AC068338.2, SIN3A	MAN2C1, AC068338.2
chr15-75384295-75384459	4.55	4.46	4.51	4.55	4.3	4.31	4.55	4.3	4.31	4.55	4.46	4.31	4.55	4.3	4.31	4.55	4.3	4.5	4.55	4.54	4.48	4.55	4.48	4.48	4.55	4.6	4.47	7.13	6.26	5.82	4.55	5.62	5.61	5.93	5.54	5.84	4.55	4.41	4.31	4.55	4.45	4.31	4.55	4.42	4.31	Ionocyte	Basal, Suprabasal, Ciliated, Secretory	RPL13P4, SIN3A
chr15-75384463-75384515	4.39	4.53	4.39	4.39	4.39	4.39	4.39	4.39	4.39	4.39	4.59	4.39	4.39	4.39	4.39	4.39	4.39	4.39	4.39	4.5	4.51	4.39	4.39	4.39	4.39	4.53	4.39	4.39	5.57	4.97	4.39	4.97	4.85	4.39	4.39	4.98	4.39	4.39	4.39	4.39	4.39	4.39	4.39	4.39	4.39			RPL13P4, SIN3A
chr15-75389880-75389930	4.43	4.37	4.36	4.43	4.37	4.36	4.43	4.37	4.56	4.43	4.37	4.36	4.98	4.37	4.36	4.43	4.37	4.36	4.43	4.45	4.51	4.43	4.37	4.36	4.43	4.55	4.56	4.43	4.37	4.36	4.43	4.37	4.93	5.34	5.16	5.09	4.43	4.48	4.36	4.43	4.37	4.57	4.43	4.37	4.36			RPL13P4, SIN3A	RPL13P4, SIN3A
chr15-75415794-75415847	4.43	4.59	4.38	4.43	4.35	4.57	4.43	4.49	4.65	4.92	4.49	4.38	4.43	4.35	4.38	4.43	4.51	4.38	4.69	4.55	4.66	4.76	4.63	4.61	4.64	4.63	4.7	4.43	4.35	4.38	4.43	4.35	4.38	4.43	4.35	4.38	4.63	4.73	4.38	4.82	4.78	4.78	4.6	4.74	4.69
chr15-75415868-75416029	4.49	4.62	4.53	4.49	4.35	4.5	4.91	4.35	4.5	5.02	4.49	4.55	4.49	4.68	4.71	5.07	4.73	4.78	4.96	4.73	4.86	5.02	4.87	4.75	4.85	4.96	4.8	4.49	4.35	4.31	4.49	4.91	4.83	4.49	4.82	5.24	4.97	5.17	5.06	5.13	5.17	5.1	4.89	5.15	5.16	Secretory	Basal, Suprabasal	AC105137.1, SIN3A	AC105137.1
chr15-75416145-75416482	5.22	4.48	4.48	4.59	4.29	4.45	4.59	4.59	4.82	4.59	4.76	4.27	4.59	4.83	4.94	4.59	4.77	4.82	5.16	5.13	4.93	5.11	5.16	5.15	5.2	5.17	5.05	4.59	4.81	5.18	4.59	5.25	5.16	4.59	4.76	5.39	5.49	5.53	5.57	5.66	5.46	5.38	5.49	5.55	5.35	Ciliated, Secretory	Basal, Suprabasal	AC105137.1, SIN3A	AC105137.1
chr15-75416838-75416944	4.46	4.34	4.37	4.46	4.54	4.54	4.46	4.48	4.37	4.46	4.73	4.37	4.46	4.61	4.58	4.46	4.49	4.37	4.75	4.72	4.72	4.78	4.67	4.6	4.8	4.74	4.63	4.46	4.34	4.97	4.46	4.34	4.37	4.46	4.34	4.37	4.92	4.98	4.72	5.02	4.94	4.9	4.73	4.83	4.99	Ciliated, Secretory	Basal	AC105137.1, SIN3A	AC105137.1
chr15-75420587-75420692	4.48	4.71	4.8	4.87	4.51	4.67	4.48	4.72	4.71	4.48	4.85	4.99	4.48	4.72	4.59	4.48	4.64	4.58	4.71	4.49	4.4	4.48	4.54	4.4	4.48	4.53	4.4	4.48	4.81	4.4	4.48	4.32	4.4	4.48	4.76	4.4	4.48	4.82	4.4	4.8	4.72	4.76	4.48	4.73	4.8			AC105137.1, SIN3A
chr15-75420780-75421091	5.19	5.75	5.92	5.64	5.64	5.98	5.57	5.63	5.77	4.62	5.63	5.93	5.84	5.63	5.81	5.7	5.68	5.83	5.04	4.86	4.81	5.16	4.98	4.8	5.17	4.97	4.82	4.62	4.77	4.36	4.62	4.24	4.36	4.62	5.07	5.16	5.63	6.01	5.93	5.91	5.92	5.74	5.96	5.94	5.59	Basal, Suprabasal, Secretory	Ciliated, Ionocyte	AC105137.1, SIN3A
chr15-75421225-75421275	4.46	4.67	4.56	4.46	4.69	4.83	4.46	4.54	4.59	4.46	4.54	4.38	4.46	4.54	4.57	4.46	4.5	4.8	4.46	4.52	4.57	4.46	4.47	4.38	4.65	4.5	4.48	4.46	4.34	4.38	4.46	4.34	4.38	4.46	4.34	4.38	4.96	4.65	4.74	4.46	4.7	4.76	4.46	4.75	4.55
chr15-75436905-75437168	5.71	5.65	5.7	5.67	5.54	5.56	5.39	5.3	5.41	4.54	5.16	5.23	5.18	5.14	5.03	5.23	4.92	5.01	4.86	4.6	4.69	4.83	4.67	4.61	4.81	4.53	4.65	4.54	4.29	4.32	4.54	5.11	4.84	4.54	4.29	4.32	4.75	4.69	4.63	4.54	4.88	4.79	4.78	4.76	4.98	Basal, Suprabasal	Ciliated, Ionocyte, Secretory	SIN3A
chr15-75437845-75438510	5.26	5.41	5.28	5.37	5.41	4.97	5.64	5.48	5.01	6.5	6.75	6.78	6.52	6.25	6.09	7.06	6.77	6.85	6.23	5.77	5.71	5.84	5.68	5.55	6.05	5.76	5.51	4.76	4.15	5.29	4.76	5.97	5.21	4.76	5.16	5.73	6.62	6.26	6.7	6.49	6.2	6.36	6.87	6.38	6.78	Suprabasal, Secretory	Basal, Ionocyte	SIN3A
chr15-75450323-75450447	6.21	6.11	5.63	5.86	5.9	6.28	5.82	5.99	5.88	6.3	6.06	5.74	5.99	5.91	6.19	6.18	5.86	6	6.01	5.81	5.55	5.9	5.75	5.86	5.86	5.83	5.65	4.84	6.1	6.32	5.88	5.29	5.74	4.84	5.69	5.94	5.98	5.99	5.67	5.9	6.01	5.92	5.9	5.98	5.61			AC105137.2, SIN3A	SIN3A
chr15-75450668-75451281	7.71	7.58	7.72	7.82	7.54	7.76	7.89	7.7	7.97	7.8	7.75	7.54	7.71	7.28	7.75	7.83	7.54	7.83	7.82	7.55	7.85	7.76	7.46	7.75	7.85	7.55	7.75	8.2	7.28	7.05	7.53	7.7	7.9	7.45	7.23	7.26	7.66	7.35	7.3	7.73	7.36	7.28	7.8	7.51	7.79			AC105137.2, SIN3A	SIN3A
chr15-75451638-75452341	8.62	8.38	8.59	8.65	8.41	8.61	8.59	8.4	8.54	8.35	8.28	8.34	8.71	8.2	8.4	8.53	8.24	8.53	8.53	8.12	8.2	8.49	8.08	8.35	8.55	8.08	8.29	8.41	8.26	8.35	8.53	8.42	8.79	8.66	8.09	8.66	8.72	8.12	8.4	8.56	8.2	8.6	8.61	8.18	8.32			AC105137.2, SIN3A	SIN3A, AC105137.2
chr15-75452600-75452734	6.03	6.22	6.15	5.89	6.43	6.31	6.11	6.2	6.23	6.33	6.21	6.13	6.06	6.2	6.3	5.99	6.07	6.07	5.95	5.94	5.99	6.06	6.02	5.98	5.97	5.93	5.99	4.99	5.85	5.98	5.91	5.79	5.68	5.8	5.49	5.71	6.03	5.89	6.06	5.95	6.17	6.19	5.92	5.94	5.73			AC105137.2, SIN3A	SIN3A, AC105137.2
chr15-75453903-75454564	7.99	8.02	8.08	8.04	7.97	8	8.04	8.09	8.18	7.75	8.11	8.04	8.15	7.93	7.96	8.22	8.06	8.32	8.13	8.03	8.05	8.13	8.06	8.05	8.09	8.08	8.2	8.22	8.15	7.78	8.54	7.68	8.33	8.1	7.81	8.03	7.94	7.94	8.09	7.94	7.89	8.05	8.01	7.97	8.02			AC105137.2, SIN3A, PTPN9	AC105137.2, SIN3A
chr15-75454739-75454831	5.59	5.41	5.31	5.27	5.47	5.54	5.77	5.45	5.62	5.52	5.43	5.38	5.1	5.54	5.49	5.21	5.46	5.48	5.46	5.42	5.33	5.41	5.4	5.46	5.55	5.52	5.43	4.64	5.7	4.24	4.64	4.83	5.27	4.64	4.93	4.24	5.37	5.44	5.37	5.41	5.42	5.56	5.5	5.29	5.31			AC105137.2, SIN3A, PTPN9	AC105137.2, SIN3A
chr15-75455551-75455640	5.9	5.61	5.4	5.53	5.62	5.4	5.39	5.51	5.19	5.53	5.85	5.65	5.85	5.65	5.59	5.47	5.6	5.34	5.63	5.5	5.33	5.55	5.54	5.45	5.51	5.6	5.36	4.79	5.49	5.68	4.79	5.47	6.04	4.79	5.64	5.33	5.5	5.64	5.45	5.82	5.61	5.31	5.49	5.52	5.26			AC105137.2, SIN3A, PTPN9	AC105137.2, SIN3A
chr15-75455782-75455919	6.33	6.13	5.95	6.23	6.31	6.45	5.97	6.17	6.07	6.48	6.09	6.12	6.1	5.92	6.48	6.1	6.05	6.14	6.13	6.22	5.91	6.19	6.12	6	6.14	6.17	5.96	6.62	5	5.81	5.04	6.21	6.88	5.04	5.97	5.98	6.06	6.06	5.8	6.13	6.14	5.91	6.21	6.05	5.56			AC105137.2, SIN3A, PTPN9	AC105137.2, SIN3A
chr15-75464319-75464381	4.42	4.51	4.38	4.42	4.36	4.58	4.42	4.51	4.38	4.42	4.51	4.38	4.42	4.36	4.38	4.42	4.36	4.38	4.66	4.57	4.7	4.77	4.67	4.67	4.66	4.67	4.57	4.42	4.36	4.38	4.42	4.36	4.38	4.42	4.36	4.38	4.75	4.46	4.62	4.42	4.36	4.38	4.57	4.52	4.38
chr15-75483720-75483787	4.42	4.51	4.38	4.42	4.37	4.57	4.42	4.37	4.38	4.42	4.51	4.38	4.42	4.37	4.38	4.8	4.53	4.38	4.42	4.63	4.72	4.74	4.75	4.57	4.74	4.72	4.64	4.42	4.37	4.38	4.42	4.37	4.38	4.42	4.37	4.38	4.62	4.56	4.61	4.59	4.6	4.58	4.74	4.61	4.38
chr15-75483805-75483878	4.42	4.5	4.38	4.42	4.36	4.38	4.42	4.36	4.38	4.42	4.51	4.38	4.42	4.36	4.38	4.79	4.6	4.38	4.42	4.66	4.66	4.81	4.71	4.74	4.83	4.75	4.73	4.42	4.36	4.38	4.42	4.36	4.38	4.42	4.36	4.38	4.62	4.58	4.61	4.59	4.55	4.38	4.74	4.68	4.7
chr15-75493818-75493879	4.41	4.36	4.39	4.41	4.36	4.39	4.41	4.56	4.39	4.41	4.36	4.39	4.85	4.36	4.63	4.41	4.52	4.39	4.59	4.59	4.79	4.58	4.73	4.65	4.75	4.71	4.66	4.41	4.36	4.39	4.41	4.36	4.39	4.41	4.36	4.39	4.41	4.46	4.39	4.59	4.49	4.39	4.41	4.66	4.39
chr15-75493881-75494072	4.46	4.51	4.6	4.46	4.32	4.39	4.46	4.65	4.57	4.46	4.52	4.39	4.46	4.59	4.39	4.46	4.59	4.39	4.9	4.85	5.04	4.71	4.94	4.99	5.02	4.95	4.94	4.46	4.32	4.39	4.46	4.32	4.39	4.46	4.98	4.39	4.68	4.62	4.6	5.06	4.71	4.76	4.46	4.72	4.6			PTPN9
chr15-75509047-75509195	4.99	4.65	4.9	5.16	4.83	4.93	4.51	4.89	4.69	4.51	4.9	4.95	4.51	4.85	4.59	4.89	4.84	4.36	4.86	4.71	4.63	4.94	4.77	4.81	4.84	4.84	4.65	4.51	4.26	5.3	4.51	5.61	4.36	5.87	5.28	4.36	5.13	4.82	4.75	4.93	4.87	4.76	4.88	4.78	4.85			AC105036.1, PTPN9
chr15-75516568-75516835	5.08	5.55	5.82	6.05	5.65	5.71	5.66	5.65	5.57	5.69	5.41	5.76	5.67	5.07	5.37	5.37	5.37	5.41	4.9	4.67	4.64	4.58	4.73	4.72	4.96	4.73	4.54	4.58	4.27	4.3	4.58	4.27	4.3	4.58	4.97	4.94	5.17	5.21	5	5.27	5.16	5.04	5.2	5.33	4.92	Basal, Suprabasal	Ciliated, Ionocyte	AC105036.1, PTPN9
chr15-75532245-75532401	4.49	4.61	4.67	4.49	4.51	4.35	4.49	4.45	4.54	4.49	4.59	4.35	4.49	4.65	4.76	4.49	4.66	4.57	5.07	4.87	4.97	4.66	4.79	4.91	4.83	4.81	4.88	4.49	5.06	4.35	5.65	4.31	4.89	4.49	4.31	5.32	4.85	4.61	4.75	4.74	4.67	4.7	4.66	4.64	4.57	Ciliated	Suprabasal	AC105036.3, PTPN9
chr15-75532454-75533407	5.48	5.79	5.89	5.97	5.65	6.11	5.64	5.51	5.85	5.92	5.83	5.52	6.07	5.85	6.45	5.82	5.68	5.93	6.49	6.14	6.19	6.25	6.19	6.34	6.11	6.21	6.17	7.24	6.44	6.69	6.56	6.56	6.9	6.58	6.33	6.07	6.42	6.3	6.21	6.11	6.49	6.16	6.05	6.24	5.97	Ionocyte	Basal, Suprabasal	AC105036.3, PTPN9
chr15-75537988-75538170	4.84	4.73	4.73	5.01	4.98	4.89	4.89	4.61	4.79	4.99	4.71	4.82	4.94	4.71	4.7	5.04	4.68	4.73	5.09	5.14	5.02	5.25	5.03	5.13	5.03	5.04	4.99	4.49	5.14	4.32	4.49	4.36	4.32	4.49	4.36	4.32	4.85	4.92	4.99	4.88	4.87	4.96	4.94	4.86	4.86	Ciliated	Basal	AC105036.3, PTPN9
chr15-75538298-75538378	4.98	4.57	4.56	4.78	4.75	4.66	4.76	4.75	4.7	4.48	4.75	4.58	4.93	4.69	4.66	4.48	4.7	4.36	4.8	4.72	4.71	4.92	4.84	4.88	4.78	4.72	4.71	4.48	4.9	4.36	4.48	4.32	4.84	4.48	4.84	4.36	4.77	4.74	4.56	4.66	4.6	4.79	4.82	4.72	4.56			AC105036.3, PTPN9
chr15-75538531-75538648	4.92	4.8	5.04	4.75	4.77	4.86	5.02	5.04	5.11	4.49	4.7	4.72	4.49	4.86	4.79	4.49	4.66	4.33	4.49	4.69	4.64	4.69	4.76	4.69	4.62	4.69	4.66	4.49	4.27	4.33	5.85	4.27	4.33	4.49	4.87	4.33	4.49	4.58	4.84	4.64	4.59	4.33	4.7	4.66	4.68			AC105036.3, PTPN9
chr15-75539903-75539994	4.45	4.52	4.38	4.45	4.67	4.64	4.45	4.53	4.38	4.45	4.35	4.38	4.94	4.6	4.38	4.45	4.49	4.67	4.65	4.69	4.77	4.71	4.8	4.79	4.83	4.78	4.75	4.45	4.35	4.38	4.45	4.88	4.38	4.45	4.35	4.38	4.45	4.35	4.59	4.45	4.61	4.57	4.45	4.6	4.59
chr15-75540144-75540364	4.91	4.65	4.84	5.09	5.1	4.96	4.54	4.84	4.86	4.54	4.56	4.69	5.01	5.05	4.95	4.95	4.93	5.13	5.28	5.13	5.04	5.48	5.44	5.28	5.36	5.37	5.2	4.54	4.86	4.93	4.54	5.14	5.66	4.54	4.32	4.31	4.84	4.68	4.52	5.09	5.11	4.94	4.79	4.98	4.88	Ciliated	Basal, Suprabasal, Secretory	AC105036.3, PTPN9
chr15-75543943-75543998	4.44	4.33	4.38	4.44	4.64	4.38	4.44	4.33	4.38	4.44	4.33	4.38	4.44	4.33	4.38	4.44	4.33	4.38	4.63	4.51	4.51	4.44	4.57	4.59	4.44	4.54	4.5	4.44	5.14	5.44	4.44	4.95	4.38	5.47	4.33	4.38	4.44	4.53	4.38	4.44	4.47	4.38	4.44	4.53	4.59			AC105036.3, PTPN9
chr15-75547521-75547757	4.53	4.48	4.33	4.53	4.57	4.33	4.53	4.67	4.75	5.28	4.68	4.33	4.53	4.76	5.15	4.53	4.88	4.76	5.11	4.96	5.09	5.32	4.99	5.06	5.23	4.85	5.07	4.53	4.81	4.99	4.53	5.07	4.33	4.53	4.76	5	4.53	4.66	5.09	5.18	4.87	5.1	5.17	4.91	4.81	Ciliated	Basal	AC105036.3, PTPN9
chr15-75551183-75551291	4.42	4.36	4.38	4.42	4.36	4.58	4.42	4.49	4.38	4.42	4.36	4.38	4.42	4.36	4.38	4.42	4.36	4.38	4.71	4.57	4.62	4.61	4.67	4.68	4.8	4.7	4.75	4.42	4.85	4.38	4.42	4.36	4.38	4.42	4.36	4.38	4.74	4.63	4.61	4.62	4.62	4.38	4.42	4.53	4.7
chr15-75554774-75554995	5.07	5.27	5.06	5.36	4.97	5.33	5.03	4.94	4.94	4.48	4.72	4.75	5.34	4.69	4.36	4.48	4.66	4.81	4.73	4.63	4.58	4.71	4.63	4.64	4.48	4.58	4.36	4.48	5.14	4.36	4.48	4.32	5.06	4.48	4.32	4.99	4.48	4.42	4.72	4.72	4.46	4.36	4.48	4.57	4.36	Basal	Ciliated, Secretory	AC105036.3, PTPN9
chr15-75559429-75559676	4.55	4.97	4.96	4.99	4.86	4.38	4.96	4.9	4.67	4.55	5.23	4.38	5.46	5.35	4.82	5.45	5.14	4.96	5.25	5.01	5.29	5.19	4.98	5.17	5.33	5.13	5.17	4.55	4.26	4.38	4.55	4.78	5.2	4.55	5.01	4.38	5.72	5.47	5.15	5.43	5.44	5.42	5.18	5.49	5.38			AC105036.3, PTPN9
chr15-75563027-75563142	4.49	4.8	4.97	5.01	4.96	4.6	4.77	4.64	4.92	4.49	4.61	4.57	4.49	4.77	4.32	5.04	4.68	4.55	4.49	4.64	4.75	4.78	4.51	4.69	4.75	4.71	4.55	4.49	4.33	4.32	4.49	4.33	5.11	4.49	4.33	4.32	4.95	4.79	4.9	4.79	4.79	4.61	4.73	4.81	4.83			AC105036.3, PTPN9
chr15-75573058-75573349	5.25	5.33	5.34	5.4	5.35	5.19	5.43	5.45	5.34	4.53	5.31	4.87	5.43	5.09	4.68	5.22	5.27	4.98	5.34	4.91	4.81	5.44	5.04	4.94	5.11	5.06	4.78	4.53	4.35	4.24	4.53	4.35	5.23	4.53	4.35	5.27	5.19	5.34	5.48	5.29	5.26	5.33	5.55	5.42	4.91			AC105036.3, PTPN9
chr15-75578436-75578501	4.89	4.72	4.62	4.49	4.92	4.7	5.12	4.91	4.78	5.05	4.87	4.65	4.99	4.75	4.9	4.49	4.7	4.75	4.78	4.77	4.62	4.76	4.79	4.69	4.83	4.81	4.73	4.49	4.36	5.28	4.49	4.36	4.3	4.49	4.36	5.3	5.01	4.84	4.77	4.89	4.78	4.84	4.68	4.8	4.86			AC105036.3, PTPN9	PTPN9
chr15-75578618-75579056	5.94	5.65	5.33	5.71	5.8	5.61	5.85	5.75	5.54	5.9	5.74	5.53	5.19	5.61	5.51	5.67	5.79	5.41	5.71	5.73	5	5.88	5.74	5.59	5.69	5.69	5.3	4.76	5.55	6.24	4.76	5.95	5.61	6.94	6	5.29	5.75	5.73	5.52	5.86	5.7	5.76	5.78	5.99	5.59			AC105036.3, PTPN9	PTPN9
chr15-75579155-75579581	6.05	6.01	5.8	5.85	6	5.9	6.27	6.09	5.96	6.22	6.12	5.53	6.08	5.99	5.27	6.13	6.04	5.83	6.34	6.39	6.17	6.17	6.33	6.23	6.29	6.21	6.18	4.82	6.36	4.8	4.82	6.29	6.08	6.14	6.46	6.25	6.05	6.19	6.16	6.1	6.13	5.82	6.02	6.25	5.9			AC105036.3, PTPN9	PTPN9
chr15-75579661-75579739	4.52	4.85	4.8	4.52	4.88	4.74	4.82	4.8	4.78	4.52	4.88	4.84	4.52	4.75	4.98	5.23	4.76	4.73	5.07	4.84	4.74	4.95	4.76	4.71	4.88	4.78	4.74	4.52	4.99	4.34	4.52	4.31	4.89	4.52	5.06	4.34	4.74	4.94	5	4.71	4.81	4.84	4.96	4.82	4.34			AC105036.3, PTPN9	PTPN9
chr15-75620506-75620645	4.89	5.37	5.34	5.2	5.55	5.51	5.09	5.24	5.36	5.03	5.06	5.18	4.98	4.99	5.22	5.2	5.02	5.15	4.98	4.86	4.86	4.94	4.82	4.84	4.84	4.81	4.96	4.54	4.34	4.95	6.1	4.34	4.8	4.54	5.17	4.23	4.99	4.99	4.95	5.32	5.25	5.12	5.13	5.17	4.93	Basal	Ciliated	SNUPN, AC105020.3
chr15-75620757-75621074	6.52	6.21	6.33	6.17	6.03	6.32	6.05	6.16	6.1	5.58	5.68	5.59	5.37	5.53	5.7	5.81	5.51	5.79	5.01	5.19	5.01	5.15	5.04	5.01	5.03	5.07	4.98	4.59	5.06	4.91	4.59	4.3	4.78	4.59	4.3	4.25	5.28	5.54	5.36	5.47	5.41	5.44	5.37	5.37	5.25	Basal	Ciliated, Ionocyte, Secretory	SNUPN, AC105020.3
chr15-75621095-75621145	4.82	4.85	4.8	5.14	4.82	4.93	5.03	4.96	4.86	4.97	4.69	4.7	4.47	4.76	4.77	4.47	4.71	4.89	4.47	4.56	4.6	4.47	4.47	4.56	4.47	4.54	4.49	4.47	4.31	4.37	4.47	4.31	4.37	4.47	4.31	4.37	4.68	4.82	4.37	4.47	4.71	4.56	4.47	4.7	4.85			SNUPN, AC105020.3
chr15-75625039-75625511	5.34	5.43	5.37	5.27	5.41	5.53	5.61	5.31	5.54	5.25	5.39	4.77	4.86	5.61	5.19	5.54	5.1	5.05	5.58	5.59	5.69	5.45	5.62	5.8	5.5	5.61	5.51	4.86	5.8	5.55	6.1	5.71	5.19	4.86	6.13	5.57	5.57	5.47	5.4	5.54	5.33	5.38	5.55	5.44	5.43			SNUPN, AC105020.3	AC105020.3, SNUPN
chr15-75625577-75626112	6.25	6.37	6.47	6.2	6.4	6.29	6.4	6.23	6.02	6.37	6.2	5.73	6.19	6.38	6.27	6.34	6.09	6.15	6.32	6.56	6.31	6.45	6.5	6.37	6.47	6.57	6.51	5.08	5.9	7.32	6.04	6.28	6.02	6.25	6.31	6.63	6.39	6.48	6.16	6.37	6.39	6.41	6.48	6.3	6.33			SNUPN, AC105020.3	AC105020.3, SNUPN
chr15-75627741-75627910	5.05	5.55	5.47	5.6	5.45	5.66	5.63	5.53	5.81	5.38	5.4	5.29	5.77	5.37	5.56	5.69	5.4	5.27	5.26	4.84	4.79	5.12	4.89	4.94	5.11	4.94	4.83	4.6	4.83	4.25	4.6	4.87	4.25	4.6	4.99	4.97	5.34	5.39	4.92	5.41	5.26	5.24	5.13	5.4	5.05	Basal, Suprabasal	Ciliated	SNUPN, AC105020.3, AC105020.2	SNUPN
chr15-75638431-75638573	5.42	5.51	5.41	5.46	5.47	5.44	5.48	5.62	5.26	5.42	5.19	4.84	5.22	5.13	5.27	5.26	5.16	5.08	5.17	5.25	5.08	5.37	5.39	5.12	5.29	5.27	5.05	4.66	5.48	4.12	4.66	5.09	5.33	4.66	5.11	5.21	5.27	5.16	5.23	5.31	5.27	4.99	5.2	5.32	4.98			IMP3, AC105020.6, AC105020.5, SNX33, AC105020.2	AC105020.6, IMP3
chr15-75638695-75638745	5.08	4.87	4.74	4.78	4.73	4.86	4.96	4.88	4.73	4.97	4.75	4.69	4.48	4.81	4.82	4.87	4.67	4.79	4.74	4.75	4.71	4.77	4.84	4.69	4.78	4.76	4.72	4.48	4.32	4.34	4.48	4.9	4.89	4.48	4.81	4.34	4.94	4.77	4.57	4.66	4.9	4.75	4.86	4.93	4.73			IMP3, AC105020.6, AC105020.5, SNX33, AC105020.2	AC105020.6, IMP3
chr15-75639187-75639299	5.38	5.06	5	5.33	5.13	4.95	5.28	5.09	5	5.09	5.29	5.18	4.57	5.22	5.09	5.27	5.28	5.18	5.14	5.04	4.97	5.03	5.04	4.95	4.98	4.97	4.83	4.57	5.03	4.18	4.57	4.34	4.78	4.57	4.34	4.18	5.36	5.19	5.19	5.25	5.23	5.01	5.2	5.14	5.13			IMP3, AC105020.6, AC105020.5, SNX33, AC105020.2	AC105020.6, IMP3
chr15-75639633-75639859	5.16	5.26	5.09	5.32	5.02	4.96	5.15	5.25	4.88	5.7	5.32	5.26	5.68	5.43	4.99	5.07	5.19	4.96	5.48	5.46	5.38	5.55	5.42	5.36	5.39	5.52	5.53	4.71	4.99	5.96	4.71	5.24	5.37	4.71	4.92	5.35	5.35	5.39	5.24	5.19	5.4	5.15	5.14	5.3	5.17			IMP3, AC105020.6, AC105020.5, SNX33, AC105020.2	AC105020.6, IMP3
chr15-75639892-75640479	7.36	7.36	7.6	7.58	7.46	7.21	7.4	7.4	7.4	7.57	7.08	7.21	7.35	7.31	7.37	7.21	7.21	7.3	7.36	7.25	7.02	7.3	7.36	7.16	7.44	7.22	7.23	7.46	7.53	7.4	7.75	7.62	6.67	7.15	7.17	7.15	7.34	7.36	7.33	7.33	7.36	7.18	7.44	7.29	7.43			IMP3, AC105020.6, AC105020.5, SNX33, AC105020.2	AC105020.6, IMP3
chr15-75640544-75640689	5.83	5.56	5.71	5.66	5.45	5.38	5.56	5.58	5.41	5.59	5.63	5.58	5.73	5.71	5.46	5.49	5.48	5.58	5.47	5.4	5.47	5.36	5.4	5.43	5.54	5.51	5.33	4.75	5.15	5.09	5.74	5.03	5.53	4.75	5.05	4.75	5.54	5.39	5.12	5.61	5.46	5.2	5.5	5.47	5.34			IMP3, AC105020.6, AC105020.5, SNX33, AC105020.2	AC105020.6, IMP3
chr15-75646984-75647307	5.78	5.46	5.5	5.67	5.54	5.32	5.57	5.71	5.4	5.44	5.51	5.27	5.24	5.58	5.19	5.59	5.48	5.16	5.45	5.43	5.25	5.49	5.45	5.54	5.4	5.53	5.28	4.67	4.83	5.14	4.67	5.28	4.85	4.67	5.35	5.46	5.56	5.51	5.06	5.5	5.52	5.6	5.52	5.55	5.34			IMP3, AC105020.6, AC105020.5, SNX33, AC105020.2	SNX33, IMP3, AC105020.5
chr15-75647365-75648123	6.49	6.6	6.23	6.86	6.75	6.55	6.82	6.82	6.93	6.54	6.58	5.93	6.71	6.53	6.53	6.42	6.89	6.23	6.65	6.67	6.54	6.54	6.72	6.43	6.73	6.75	6.37	4.91	7.01	6.18	6.92	6.64	6.59	4.91	6.68	6.33	6.91	6.88	6.69	6.85	6.73	6.56	6.78	6.9	7			IMP3, AC105020.6, AC105020.5, SNX33, AC105020.2	SNX33, IMP3
chr15-75648197-75648481	5.9	5.31	5.33	5.44	5.35	5.35	5.39	5.18	5.24	5.62	5.3	5.31	5.52	5.03	5.07	5.21	5.45	5.22	5.35	5.42	5.35	5.56	5.37	5.5	5.44	5.43	5.41	4.68	5.22	4.29	4.68	5.15	5.6	4.68	5.5	4.98	5.63	5.51	5.3	5.51	5.37	5.56	5.48	5.39	5.53			IMP3, AC105020.6, AC105020.5, SNX33, AC105020.2	SNX33, IMP3
chr15-75648558-75648678	5.35	5.13	5.27	5.08	5.15	5.1	5.19	4.95	5.16	5.06	5.14	5.09	5.33	5.06	4.82	4.55	4.91	4.95	4.87	4.87	4.77	5	4.94	4.86	4.77	4.99	4.98	4.55	4.29	4.3	4.55	4.29	4.3	4.55	4.77	5.25	5.35	5.1	4.62	5.06	4.99	5.01	5.09	5.03	5.08	Basal	Ciliated	IMP3, AC105020.6, AC105020.5, SNX33, AC105020.2	SNX33, IMP3
chr15-75648817-75648895	5.21	4.82	4.74	4.94	4.77	4.73	4.52	4.81	4.83	4.52	4.83	4.55	4.52	4.66	4.7	4.52	4.77	4.78	4.99	4.93	4.9	5.04	4.84	4.86	4.89	4.93	4.81	4.52	4.86	4.96	4.52	4.3	4.83	4.52	4.81	4.32	4.92	4.86	4.84	4.98	4.79	4.82	4.76	4.93	4.95			IMP3, AC105020.6, AC105020.5, SNX33, AC105020.2	SNX33, IMP3
chr15-75651697-75651791	4.85	4.71	4.34	4.8	4.6	4.54	4.78	4.72	4.54	5.21	4.77	4.78	4.49	4.94	4.69	5.06	4.86	4.8	5.02	4.91	5.06	4.94	4.89	4.99	4.9	4.85	4.94	4.49	4.33	4.34	4.49	5.09	4.34	4.49	4.33	5.06	4.91	4.92	4.97	4.85	4.89	4.81	5.22	4.94	4.67			IMP3, AC105020.5, SNX33	SNX33
chr15-75656095-75656145	4.45	4.48	4.55	4.45	4.34	4.53	4.45	4.55	4.39	4.45	4.34	4.39	4.45	4.34	4.39	4.97	4.5	4.39	4.45	4.45	4.59	4.45	4.55	4.53	4.65	4.54	4.52	4.45	5.28	5.22	4.45	4.34	4.39	4.45	4.84	5.08	4.45	4.48	4.39	4.78	4.53	4.39	4.45	4.34	4.39			IMP3, SNX33
chr15-75660979-75661051	4.99	4.93	4.96	4.79	4.89	4.72	4.89	4.95	4.71	4.99	4.95	5.02	5.37	5.03	4.91	4.49	4.82	4.99	4.75	4.83	4.79	4.9	4.75	4.91	5.02	4.9	4.89	4.49	4.33	5.01	4.49	4.33	4.32	4.49	4.33	4.32	4.78	4.9	4.65	4.8	5.01	4.82	4.97	4.94	4.92			SNX33
chr15-75661104-75661532	7.43	7.29	7.62	7.73	7.42	7.47	7.68	7.26	7.55	7.47	7.17	7.51	7.65	7.32	7.67	7.51	7.15	7.46	7.25	6.64	6.74	6.96	6.6	6.78	7.16	6.64	6.63	4.92	6.03	6.13	6.45	5.22	6.14	6.28	6.4	5.89	7.24	6.98	7.19	7.18	6.9	7.35	7.26	6.97	7.1	Basal, Suprabasal, Secretory	Ionocyte	SNX33
chr15-75661560-75661657	4.55	5.01	5.13	4.98	5.04	5.19	5.43	5.04	5.15	5.25	5.02	5.08	4.55	5.15	5.15	4.95	5.07	5.04	5.13	4.9	4.98	5.18	4.91	5	5.18	4.94	4.92	4.55	4.84	4.32	4.55	4.89	4.32	4.55	4.27	4.95	5.29	5.12	5.22	5.35	5.28	5.22	5.32	5.18	5.26			SNX33
chr15-75664009-75664100	5.33	5.32	5.18	5.15	5.34	5.48	5.29	5.24	5.29	5.41	5.2	5.03	5.32	5.25	4.81	5.33	5.2	5.14	5.13	4.92	4.91	5.05	4.93	4.89	4.89	5.03	4.92	4.55	4.29	4.31	4.55	5.23	4.31	4.55	5.4	4.31	5.39	5.23	5.23	5.16	5.19	5.04	5.22	5.15	4.93			SNX33
chr15-75665598-75665845	6.03	5.71	5.4	5.53	5.88	5.56	5.67	5.82	5.61	5.83	5.92	6.08	5.62	5.81	5.73	6.05	5.86	5.74	6.06	6.09	6.13	6.06	5.98	5.94	6.09	6.14	5.81	4.64	5.32	5.55	6.23	4.86	5.41	6.06	4.76	5.57	5.95	5.94	6.24	5.97	6.02	5.97	6.2	6.08	5.89			SNX33, CSPG4
chr15-75666276-75666435	5.83	5.49	5.61	5.61	5.54	5.83	5.83	5.55	5.85	5.91	5.77	5.51	5.73	5.52	5.73	5.8	5.73	5.92	5.79	5.7	5.43	5.78	5.55	5.77	5.59	5.65	5.49	4.77	5.38	5.33	6.69	4.98	4.9	4.77	4.83	4.82	5.69	5.74	5.75	5.7	5.74	5.93	5.53	5.72	5.56			SNX33, CSPG4, AC105020.4
chr15-75666557-75666656	4.88	4.86	4.97	5.12	4.85	4.93	5.25	5.02	5.07	5.22	5.03	4.94	4.54	4.84	4.81	4.92	5.06	5.13	5.22	5.24	5.04	5.22	5.1	5.07	4.87	5.16	5.12	4.54	5.37	4.98	4.54	4.89	4.83	4.54	4.8	4.23	5.07	5.04	5.06	5.02	5.03	5.13	4.91	4.96	5			SNX33, CSPG4, AC105020.4
chr15-75666708-75667466	7.26	7.28	7.51	7.45	7.3	7.34	7.46	7.51	7.54	7.55	7.58	7.67	8.09	7.63	7.74	7.67	7.76	7.94	8	7.62	7.89	7.83	7.5	7.79	7.67	7.57	7.9	7.54	6.73	6.35	7.55	6.46	6.05	7.42	6.62	6.45	7.59	7.52	7.94	7.45	7.41	7.87	7.45	7.55	7.61	Suprabasal, Ciliated, Secretory	Ionocyte	SNX33, CSPG4, AC105020.4
chr15-75669159-75669434	6.78	6.44	6.5	6.93	6.5	6.38	6.82	6.37	6.57	6.88	6.42	6.41	6.08	6.59	6.71	6.78	6.56	6.53	5.42	5.08	5.07	5.58	5.23	5.14	5.54	5.1	5.01	4.71	5.53	4.32	4.71	4.96	5.03	4.71	4.62	4.32	5.69	5.99	5.71	5.48	5.79	6.03	5.6	5.99	5.72	Basal, Suprabasal	Ciliated, Ionocyte	SNX33, CSPG4, AC105020.4, AC105020.1
chr15-75669448-75669505	5.31	5.08	5.24	5.38	5.05	5.12	5.08	5.05	5.12	4.5	4.71	4.99	4.5	4.69	5.1	5.21	4.92	4.84	4.69	4.49	4.69	4.5	4.64	4.54	4.72	4.59	4.53	4.5	4.32	4.35	4.5	4.32	4.35	4.5	4.32	4.35	4.5	4.7	4.67	4.68	4.61	4.55	4.67	4.62	4.35	Basal	Ciliated, Secretory	SNX33, CSPG4, AC105020.4, AC105020.1
chr15-75669510-75669631	5.64	5.37	5.41	5.34	5.15	5.55	5.38	5.46	5.56	5.53	5.21	5.28	5.77	5.09	5.33	4.94	5.35	5.19	4.81	4.65	4.68	4.78	4.68	4.58	4.81	4.71	4.61	4.55	4.24	4.36	4.55	4.24	4.36	4.55	4.74	4.36	4.84	5.01	4.85	4.72	4.89	4.79	4.72	5.07	4.88	Basal, Suprabasal	Ciliated, Secretory	SNX33, CSPG4, AC105020.4, AC105020.1
chr15-75673036-75673469	5.68	5.53	5.21	5.58	5.44	5.41	5.68	5.28	5.15	6.01	5.24	5.1	4.61	5.21	5.04	5.46	5.31	5.32	5.7	5.37	5.48	5.64	5.36	5.4	5.47	5.41	5.35	4.61	4.32	5.2	4.61	5.64	4.98	6	4.78	4.9	5.54	5.27	5.9	5.5	5.29	5.52	5.34	5.43	5.73			CSPG4, AC105020.4, AC105020.1
chr15-75673562-75673714	5.37	5.06	5.07	5.26	5.12	4.93	5.21	5.04	5.14	5.08	4.89	4.91	4.56	5	4.99	4.97	4.84	4.75	5.26	5.04	5.17	5.22	5.03	5.18	4.97	5.07	5.11	4.56	5	5.01	4.56	4.83	4.28	4.56	4.3	5.31	5.32	5.1	4.92	5.13	4.95	5.23	4.81	5.11	5.22			CSPG4, AC105020.4, AC105020.1
chr15-75682527-75682590	4.8	4.49	4.65	4.45	4.34	4.37	4.45	4.55	4.37	4.45	4.65	4.68	4.45	4.34	4.37	4.45	4.64	4.71	4.77	4.7	4.7	4.92	4.62	4.64	4.95	4.74	4.57	4.45	4.34	4.37	4.45	4.34	4.37	4.45	4.87	4.37	4.74	4.65	4.58	4.7	4.48	4.73	4.45	4.64	4.71			CSPG4, AC105020.4, AC105020.1
chr15-75683663-75683764	4.97	4.65	4.54	5.07	4.75	4.7	4.53	4.82	4.7	5.16	4.88	4.85	4.53	4.75	4.78	4.53	4.74	4.8	4.86	4.78	4.77	4.89	4.84	4.7	4.91	4.77	4.68	4.53	4.79	4.32	4.53	4.35	4.32	4.53	4.75	4.32	4.79	4.78	4.82	4.97	4.81	4.71	4.53	4.89	4.81			CSPG4, AC105020.4, AC105020.1
chr15-75683801-75684019	5.98	5.32	5.41	5.67	5.52	5.3	5.67	5.5	5.62	5.39	5.57	5.5	6.05	5.22	5.48	5.26	5.37	5.31	5.62	5.58	5.71	5.54	5.57	5.59	5.77	5.56	5.51	4.79	6.06	5.04	4.79	5.18	5.67	6.44	5.76	5.6	5.34	5.41	5.21	5.6	5.4	5.46	5.63	5.53	5.11			CSPG4, AC105020.4, AC105020.1
chr15-75684101-75684151	5.01	4.58	4.37	4.47	4.69	4.65	4.77	4.73	4.71	4.47	4.64	4.37	4.47	4.51	4.61	4.47	4.68	4.76	4.67	4.61	4.71	4.78	4.72	4.72	4.7	4.67	4.64	4.47	4.81	4.37	4.47	5.06	4.37	4.47	4.33	4.37	4.47	4.62	4.6	4.47	4.64	4.66	4.47	4.69	4.76			CSPG4, AC105020.4, AC105020.1
chr15-75686115-75686187	4.49	4.63	4.37	4.49	4.62	4.65	4.49	4.73	4.76	4.49	4.7	4.72	4.49	4.66	4.61	4.49	4.65	4.59	4.91	4.72	4.65	4.8	4.73	4.73	4.69	4.78	4.69	4.49	4.34	4.37	4.49	4.34	4.37	4.49	4.88	4.37	4.96	4.67	4.37	4.73	4.71	4.66	4.49	4.71	4.59			CSPG4, AC105020.4, AC105020.1
chr15-75686258-75686460	5.73	5.61	5.6	5.74	5.63	5.49	5.67	5.64	5.29	5.63	5.58	5.55	5.91	5.19	5.43	5.83	5.64	5.54	5.63	5.58	5.78	5.65	5.64	5.47	5.59	5.66	5.7	4.72	5.31	4.03	4.72	5.25	5.34	4.72	5.43	5.96	5.72	5.53	5.48	5.43	5.52	5.6	5.64	5.51	5.3			CSPG4, AC105020.4, AC105020.1
chr15-75694396-75694648	5.8	5.95	5.85	6.08	6.11	5.59	6.14	5.92	5.95	5.64	5.32	5.13	5.54	5.57	5.46	5.16	5.44	5.47	5.23	5.13	4.81	5.2	4.98	4.88	5.19	4.99	4.9	6.47	5.54	6.13	4.67	5.64	6.3	6.18	5.3	5.4	5.04	5.36	5.18	5.05	5.31	5.27	5.27	5.25	4.79	Basal, Ionocyte	Ciliated, Secretory	CSPG4
chr15-75694687-75694904	5.88	5.71	5.65	5.69	5.76	5.23	5.76	5.7	5.63	5.3	5.49	5.17	5.55	5.27	5.47	5.89	5.54	5.42	5.45	5.39	5.28	5.52	5.5	5.16	5.36	5.45	5.35	6.48	5.55	6.29	4.67	5.65	6.17	5.59	5.54	5.71	5.54	5.58	5.36	5.34	5.51	5.27	5.37	5.35	5.43			CSPG4
chr15-75695815-75695865	4.44	4.68	4.58	4.44	4.63	4.63	4.86	4.66	4.68	4.44	4.54	4.38	4.44	4.75	4.38	4.85	4.62	4.66	4.63	4.47	4.55	4.74	4.53	4.48	4.72	4.6	4.5	4.44	4.34	4.38	4.44	4.34	4.38	4.44	4.34	5	4.75	4.63	4.73	4.7	4.6	4.63	4.44	4.72	4.66
chr15-75696330-75696664	6.04	6.04	6.32	6.3	6	6.11	5.55	6.11	6.02	5.61	5.43	5.94	5.61	5.59	5.41	5.49	5.39	5.42	4.96	4.74	4.7	4.97	4.82	4.67	4.74	4.79	4.83	4.58	5.33	4.36	4.58	4.24	4.36	6.07	4.24	5.78	4.79	5.09	4.84	5.07	5	4.88	4.98	4.91	4.75	Basal, Suprabasal	Ciliated, Ionocyte, Secretory	CSPG4
chr15-75700623-75700825	5.37	5.49	5.3	4.99	5.03	5.41	5.43	5.46	5.4	4.52	5	4.8	4.52	5.12	5.11	5.37	5.09	4.93	4.72	4.55	4.53	4.71	4.67	4.49	4.89	4.6	4.52	4.52	4.3	4.34	4.52	4.3	5.07	4.52	5.09	4.34	4.52	4.9	4.56	4.52	4.76	4.77	4.89	4.79	4.86	Basal, Suprabasal	Ciliated, Secretory	CSPG4
chr15-75711030-75711100	5.35	4.72	4.96	5.3	4.71	4.94	4.78	4.81	5.04	4.45	4.46	4.37	4.45	4.7	4.37	4.45	4.57	4.87	4.45	4.43	4.55	4.72	4.5	4.37	4.45	4.49	4.54	4.45	4.35	4.37	4.45	4.35	4.37	4.45	4.35	4.37	4.45	4.5	4.37	4.45	4.35	4.37	4.79	4.43	4.37	Basal	Ciliated	CSPG4	CSPG4
chr15-75711609-75711846	5.53	6.01	5.68	6	6	6.03	6.08	5.98	6.13	6.03	5.47	5.53	6.01	5.37	5.54	5.5	5.41	5.48	4.83	4.61	4.72	4.81	4.8	4.71	4.94	4.75	4.79	4.58	4.25	4.3	4.58	4.86	4.3	4.58	4.76	4.3	4.58	4.92	4.93	4.83	4.95	5	5.1	4.9	4.83	Basal, Suprabasal	Ciliated, Ionocyte, Secretory	CSPG4	CSPG4
chr15-75712369-75712479	5.08	4.88	4.65	4.9	4.84	4.72	5.1	4.93	4.61	4.48	4.84	4.58	5.1	4.83	4.57	4.87	4.7	4.77	4.66	4.74	4.74	4.77	4.75	4.71	4.78	4.78	4.8	4.48	4.33	4.35	4.48	4.33	4.35	4.48	4.33	4.35	4.77	4.92	4.72	4.73	4.94	4.68	4.92	4.91	5.1			CSPG4	CSPG4
chr15-75712725-75713028	5.6	5.8	5.78	5.78	5.66	5.91	5.81	5.92	5.76	5.3	5.46	5.49	5.63	5.56	5.35	5.03	5.3	5.41	5.36	5.4	5.2	5.38	5.49	5.32	5.58	5.37	5.36	7.04	5.21	5.62	6.09	5.58	4.96	5.94	5.66	4.08	5.52	5.44	5.27	5.51	5.57	5.29	5.39	5.64	5.55	Basal	Ciliated	CSPG4	CSPG4
chr15-75718494-75718575	4.88	4.59	4.57	4.48	4.85	4.93	4.48	4.72	4.84	4.48	4.88	4.59	4.48	4.77	4.75	4.93	4.81	4.87	4.48	4.6	4.62	4.81	4.6	4.6	4.82	4.68	4.73	4.48	4.34	4.36	4.48	4.34	4.87	4.48	4.34	4.36	4.48	4.83	4.58	4.76	4.89	4.82	4.81	4.78	4.72			CSPG4, ODF3L1, DNM1P35
chr15-75720956-75721423	6.21	6.16	6.12	6.24	6.27	5.99	6.26	6.14	6.29	6.31	6.25	5.84	6.57	6.21	5.82	6.61	6.34	6.42	6.26	6.14	5.81	6.25	6.13	6.02	6.31	6.07	6.04	4.82	6.07	5.98	6.86	6.87	5.21	6.65	5.64	6.01	6.27	6.24	5.67	6.11	6.18	6.1	6.2	6.21	5.95			CSPG4, ODF3L1, DNM1P35
chr15-75723392-75723670	5.89	5.83	6	5.88	5.98	5.98	5.83	5.79	5.73	6.13	5.64	5.78	5.34	5.59	5.87	5.27	5.72	5.84	5.37	5.06	4.93	5.01	5.06	4.93	5.22	5.08	4.99	4.72	5.46	5.53	4.72	5.45	5.38	5.73	5.65	5.36	5.39	5.25	4.9	5.3	5.19	4.98	5.4	5.17	5.1	Basal, Suprabasal	Ciliated, Secretory	ODF3L1, DNM1P35	ODF3L1
chr15-75723744-75723831	5.13	4.93	4.79	4.84	4.75	4.96	5.02	4.97	4.96	4.54	5.01	4.97	4.98	4.78	4.76	4.93	4.77	5.07	4.9	4.89	4.91	4.97	4.83	5.02	5.01	4.81	4.8	4.54	5.32	5.01	4.54	5.09	4.85	4.54	4.97	5.02	4.83	4.74	4.74	4.89	4.85	4.61	4.83	4.73	4.73			ODF3L1, DNM1P35	ODF3L1
chr15-75723838-75724106	6.6	6.48	6.6	6.47	6.44	6.47	6.51	6.54	6.43	6.33	6.39	6.39	6.46	6.48	6.39	6.17	6.43	6.26	5.78	5.49	5.04	5.62	5.5	5.21	5.61	5.44	5.17	4.82	6.75	6.81	4.82	5.9	6	6.78	5.81	5.84	6.07	6.26	6.06	6.12	6.24	6.03	6.25	6.25	5.72	Basal, Suprabasal, Ionocyte, Secretory	Ciliated	ODF3L1, DNM1P35	ODF3L1
chr15-75728434-75728592	5.34	5.51	5.36	5.5	5.65	5.48	5.3	5.42	5.47	5.27	5.13	5.25	5.78	5.43	5.28	5.58	5.3	5.48	5.17	5.15	5.12	5.34	5.19	5.18	5.21	5.22	5.26	4.58	5.34	4.31	4.58	4.84	4.84	5.58	4.75	5.25	5.18	5.16	4.8	5.1	4.93	4.82	5.13	5.07	5.08	Basal	Secretory	ODF3L1, DNM1P35, AC019294.2
chr15-75732732-75732793	4.46	4.6	4.6	4.46	4.36	4.35	4.46	4.47	4.35	4.46	4.36	4.73	4.46	4.67	4.35	4.46	4.61	4.59	4.81	4.65	4.65	4.78	4.72	4.63	4.46	4.71	4.67	4.46	4.36	4.35	4.46	4.36	4.35	4.46	4.74	5.1	4.46	4.63	4.6	4.7	4.63	4.57	4.78	4.55	4.7			ODF3L1, DNM1P35, AC019294.2
chr15-75732895-75733093	5.63	5.5	4.97	5.66	5.25	5.17	5.35	5.35	5.42	5.46	5.23	5.43	5.93	5.3	5.23	5.38	5.44	5.46	5.48	5.65	5.45	5.8	5.69	5.59	5.6	5.58	5.42	4.65	5.7	5.96	4.65	4.28	5.61	4.65	5.48	5.15	5.46	5.48	5.31	5.75	5.42	5.3	5.56	5.4	5.43			ODF3L1, DNM1P35, AC019294.2
chr15-75738224-75738479	5.53	5.29	5.23	5.31	5.22	5.07	5.26	5.29	5.17	5.09	5.34	5.27	5.04	5.24	5.33	5.35	5.26	5.21	5.37	5.36	5.18	5.46	5.33	5.43	5.44	5.4	5.31	4.63	5.46	5.22	4.63	5.55	5.19	6.2	5.35	4.02	5.2	5.35	5.28	5.38	5.45	5.21	5.46	5.5	5.64			DNM1P35, PPIAP47, AC019294.2	AC019294.2, DNM1P35
chr15-75738500-75738899	7.21	7.02	6.93	7.12	6.98	7.02	7.19	7.15	6.96	6.91	6.7	6.47	7.04	6.96	6.78	7.15	7.01	6.91	7.3	7.03	7.05	7.28	7.01	7.16	7.38	7.08	7.27	5.2	7.31	7.41	5.2	6.95	6.38	7.12	6.87	7.15	7.16	6.9	6.64	7.21	7	7.12	7.31	7.01	7.2			DNM1P35, PPIAP47, AC019294.2	AC019294.2, DNM1P35
chr15-75738943-75739096	5.4	5.28	5.4	5.3	5.48	5.29	5.26	5.61	5.29	5.14	5.12	5	5.09	5.2	5.29	5.48	5.3	5.16	5.46	5.32	5.41	5.31	5.4	5.27	5.5	5.48	5.38	4.68	5.29	5.69	6.14	5.23	5.14	4.68	5.56	4.8	5.22	5.4	5.1	5.31	5.48	5.05	5.43	5.45	5.42			DNM1P35, PPIAP47, AC019294.2	AC019294.2, DNM1P35
chr15-75758217-75758311	4.96	4.87	5.03	4.9	4.85	4.97	4.56	4.79	4.9	5.12	4.74	5.04	4.56	4.76	4.98	4.56	4.76	4.66	5.21	4.85	4.87	4.98	4.9	4.9	5.07	4.91	4.95	4.56	4.77	4.33	4.56	5.14	4.33	4.56	4.89	5.05	4.89	4.86	4.96	4.9	4.92	4.84	5.03	4.9	4.94			AC019294.2, AC019294.3, MIR4313	AC019294.2
chr15-75758397-75758829	6.06	6.03	6.28	5.73	5.99	5.96	6.02	6.1	6.04	6.02	6.06	5.66	5.91	5.99	5.8	6.25	6.09	6.07	6.33	6.27	6.19	6.11	6.27	6	6.1	6.35	6.37	4.9	5.92	6.8	4.9	5.89	6.32	6.15	5.96	5.75	5.97	6.17	6.05	6.09	6.09	5.85	6.17	6.27	5.86			AC019294.2, AC019294.3, MIR4313	AC019294.2
chr15-75775321-75775609	4.56	5.08	4.86	5.1	4.71	4.91	5.27	5.02	5.01	5.58	4.72	5.02	5.47	4.94	5.36	5.37	5.11	5.18	5.24	5.28	5.2	5.62	5.32	5.3	5.5	5.38	5.38	4.56	5.32	4.36	4.56	5.4	5.55	4.56	4.25	6.06	4.93	4.89	4.87	5.26	4.88	4.96	5.05	5.13	4.93			AC019294.1, RN7SL319P	AC019294.1
chr15-75776950-75777214	5.2	5.46	5.32	5.68	5.49	5.48	5.46	5.47	5.32	5.44	5.39	5.1	5.22	5.47	5.36	5.72	5.14	5.22	5.07	4.93	4.93	5.12	5.01	4.97	5.11	5.03	4.93	4.6	5.02	4.25	4.6	5.08	5.03	4.6	4.95	4.95	5.27	5.34	5.25	5.44	5.31	5.38	5.24	5.49	5.3	Basal, Suprabasal	Ciliated	AC019294.1, RN7SL319P	AC019294.1
chr15-75795316-75795366	4.84	4.34	4.65	4.93	4.77	4.85	4.43	4.51	4.61	4.43	4.64	4.38	4.8	4.68	4.38	4.76	4.53	4.38	4.43	4.43	4.55	4.43	4.53	4.52	4.56	4.53	4.38	4.43	4.34	4.38	4.43	4.34	4.38	4.43	4.34	4.38	4.43	4.34	4.38	4.43	4.56	4.38	4.43	4.52	4.38			AC019294.1, RN7SL319P, DNM1P49
chr15-75795470-75795522	4.43	4.78	4.83	4.76	4.56	4.77	4.43	4.66	4.68	4.43	4.36	4.38	4.43	4.79	4.38	4.85	4.58	4.38	4.43	4.46	4.5	4.43	4.51	4.38	4.66	4.53	4.5	4.43	4.36	4.38	4.43	4.36	4.38	4.43	4.36	4.38	4.43	4.36	4.38	4.43	4.48	4.63	4.69	4.54	4.58
chr15-75796401-75796476	4.44	4.9	4.75	5.06	4.79	4.93	4.7	4.62	4.39	4.44	4.47	4.39	4.85	4.73	4.66	4.44	4.65	4.64	4.61	4.57	4.55	4.66	4.52	4.39	4.64	4.6	4.54	4.44	4.33	4.39	4.44	4.33	4.39	4.44	4.33	4.39	4.44	4.6	4.39	4.72	4.56	4.62	4.71	4.59	4.39			AC019294.1, DNM1P49
chr15-75796487-75796537	4.42	4.53	4.4	4.71	4.78	4.74	4.69	4.62	4.64	4.42	4.35	4.4	4.84	4.67	4.4	4.42	4.56	4.4	4.59	4.42	4.57	4.42	4.47	4.54	4.42	4.56	4.4	4.42	4.35	4.4	4.42	4.35	4.4	4.42	4.35	4.4	4.42	4.5	4.4	4.59	4.56	4.4	4.65	4.49	4.4
chr15-75801947-75802037	4.49	4.75	4.77	4.49	4.87	4.61	4.79	4.8	4.76	4.49	4.79	4.35	4.49	4.59	4.74	4.49	4.75	4.86	4.49	4.78	4.72	4.89	4.82	4.78	4.77	4.81	4.76	4.49	4.32	4.35	4.49	4.87	4.35	4.49	4.32	4.35	4.88	4.79	4.78	4.82	4.78	4.73	4.81	4.69	4.82
chr15-75802114-75802372	5.93	5.62	5.83	6.08	5.69	5.85	6.11	5.88	6.2	5.93	5.55	5.66	5.43	5.71	5.74	5.78	5.75	5.87	6.05	5.98	5.9	6.14	5.86	5.94	6.14	5.96	6.11	4.94	6.1	5.72	6.18	5.56	6.08	6.04	5.5	6.08	5.88	5.85	5.44	5.94	5.95	5.8	5.94	5.92	5.84			DNM1P49
chr15-75802438-75802504	4.48	4.7	4.63	4.48	4.94	4.53	4.48	4.76	4.59	5.04	4.54	4.37	4.48	4.68	4.37	4.48	4.61	4.62	4.84	4.74	4.65	4.86	4.74	4.6	4.65	4.79	4.58	4.48	4.34	4.37	4.48	4.34	4.99	4.48	4.34	4.37	4.71	4.6	4.63	4.68	4.7	4.6	4.67	4.72	4.78			DNM1P49
chr15-75807656-75807714	4.43	4.59	4.39	4.43	4.6	4.58	4.76	4.53	4.66	4.43	4.63	4.39	4.43	4.65	4.39	4.43	4.71	4.7	4.43	4.42	4.39	4.63	4.43	4.5	4.43	4.45	4.39	4.43	4.36	4.39	4.43	4.36	4.39	4.43	4.36	4.39	4.43	4.5	4.39	4.43	4.55	4.39	4.43	4.56	4.39
chr15-75809894-75809944	4.74	4.71	4.34	4.8	4.77	4.72	4.47	4.68	4.72	4.47	4.63	4.68	4.47	4.29	4.91	4.47	4.6	4.65	4.61	4.68	4.73	4.6	4.62	4.5	4.64	4.7	4.6	4.47	4.29	4.34	4.47	4.29	4.34	4.47	4.29	4.34	4.47	4.61	4.66	4.61	4.54	4.34	4.6	4.58	4.65
chr15-75810025-75810253	5.73	5.49	5.26	5.4	5.4	5.26	5.25	5.52	5.27	5.7	5.4	5.61	5.59	5.26	5.54	5.34	5.37	5.41	5.35	5.4	5.47	5.25	5.46	5.34	5.44	5.3	5.3	4.65	4.83	5.19	4.65	5.84	5.34	4.65	5.28	5.47	5.3	5.22	5.19	5.46	5.17	4.98	5.12	5.26	5.13
chr15-75810350-75810425	4.48	4.84	4.81	4.48	4.9	4.61	4.9	4.72	4.61	5	4.7	4.67	4.95	4.77	4.84	4.48	4.64	4.76	4.81	4.79	4.71	4.83	4.68	4.61	4.64	4.71	4.63	4.48	4.86	4.37	4.48	4.91	4.37	4.48	4.31	4.98	4.91	4.55	4.65	4.67	4.64	4.55	4.48	4.76	4.37
chr15-75817266-75817373	4.49	4.56	4.55	4.49	4.61	4.64	4.49	4.85	4.77	4.49	4.57	4.76	4.49	4.66	4.75	4.49	4.7	4.62	4.49	4.73	4.7	4.8	4.77	4.79	4.49	4.82	4.75	4.49	4.35	4.37	4.49	4.35	4.98	4.49	4.79	4.37	4.76	4.66	4.63	4.72	4.66	4.73	4.49	4.68	4.55
chr15-75817412-75817613	4.54	4.72	4.64	5.16	4.97	5.05	4.95	5.01	4.93	4.54	4.5	4.8	5.18	5.11	5.09	5.23	5.03	4.95	4.54	4.8	4.85	5.02	5.04	5.03	4.92	5.06	5.15	4.54	5.03	4.36	4.54	5.09	4.36	4.54	4.75	4.36	4.54	4.71	4.82	4.54	4.89	5.14	4.54	4.92	4.71
chr15-75822044-75822227	5.21	5.08	5.26	5.36	5.14	4.87	4.95	5.18	4.87	5.42	4.66	5.06	5.23	4.31	4.76	4.81	4.89	4.82	4.69	4.56	4.38	4.46	4.72	4.7	4.69	4.59	4.38	4.46	4.91	4.38	4.46	4.31	4.38	4.46	4.31	4.38	4.46	4.49	4.38	4.62	4.51	4.38	4.46	4.52	4.38	Basal, Suprabasal	Ciliated, Secretory
chr15-75823926-75824145	5.11	4.63	4.58	4.47	4.64	4.63	4.73	4.71	4.63	4.92	4.68	4.35	4.47	4.76	4.69	4.47	4.57	4.67	5.19	4.97	4.96	4.97	4.82	4.78	4.98	4.88	4.79	4.47	4.32	4.35	4.47	4.32	4.35	4.47	4.32	5.05	4.96	4.72	4.68	4.7	4.78	4.89	4.85	4.81	4.95
chr15-75827742-75828079	6.29	6.12	6.35	6.58	6.33	6.27	6.18	6.14	6.26	5.99	5.85	5.62	6.4	5.66	5.81	5.57	5.98	6.2	4.99	4.74	4.83	5	4.77	4.83	4.89	4.85	4.79	4.62	4.23	4.3	4.62	4.23	4.3	4.62	5.21	4.3	4.98	4.84	4.73	4.62	4.87	5.03	4.96	4.94	4.89	Basal, Suprabasal	Ciliated, Ionocyte, Secretory
chr15-75831518-75831568	4.44	4.59	4.57	4.76	4.64	4.55	4.44	4.7	4.67	4.44	4.59	4.59	4.44	4.75	4.79	4.44	4.63	4.38	4.44	4.53	4.5	4.44	4.5	4.52	4.6	4.52	4.5	4.44	4.33	4.38	4.44	4.33	4.38	4.44	4.33	4.38	4.44	4.51	4.38	4.71	4.61	4.38	4.62	4.59	4.84
chr15-75832272-75832333	4.44	4.59	4.59	4.44	4.35	4.64	4.77	4.63	4.38	4.44	4.57	4.7	4.44	4.78	4.7	4.44	4.69	4.38	4.44	4.48	4.51	4.44	4.51	4.53	4.44	4.55	4.38	4.44	4.35	4.38	4.44	4.35	4.38	4.44	4.35	4.38	4.44	4.6	4.38	4.65	4.71	4.65	4.78	4.54	4.38
chr15-75836988-75837223	5.85	5.57	5.51	5.78	5.68	5.76	5.57	5.66	5.76	5.63	5.7	5.73	6.19	5.77	5.62	5.74	5.73	5.51	4.83	4.67	4.6	4.8	4.71	4.58	5.06	4.76	4.74	4.57	4.79	4.32	4.57	4.24	5.1	4.57	4.94	4.32	5.2	5.28	4.97	5.06	5.09	5.13	4.86	5.2	4.96	Basal, Suprabasal, Secretory	Ciliated	UBE2Q2
chr15-75837295-75837360	4.44	4.65	4.61	4.85	4.7	4.58	4.9	4.88	4.79	4.44	4.55	4.63	4.44	4.74	4.63	4.44	4.66	4.71	4.44	4.45	4.52	4.44	4.34	4.37	4.58	4.46	4.37	4.44	4.34	4.37	4.44	4.34	4.37	4.44	4.34	4.37	4.64	4.56	4.37	4.44	4.47	4.59	4.44	4.45	4.37
chr15-75842732-75842916	5.17	4.98	5.21	5.09	5.12	5.23	5.13	5.12	5.06	4.61	5.03	4.87	5.02	5.17	4.8	5.55	4.89	4.89	5.12	5.11	4.87	5.16	5.05	5.1	5.07	5.07	5.05	4.61	4.81	5.23	4.61	5.29	5.5	5.56	5.25	4.14	5.26	5.14	5.03	5.4	5.21	5.17	5.13	5.2	4.97			UBE2Q2	UBE2Q2
chr15-75842944-75843159	5.57	5.42	5.48	5.14	5.66	5.1	5.34	5.32	5.21	5.45	5.28	4.93	5.07	5.13	4.95	5.47	5.36	4.99	5.37	5.22	4.92	5.23	5.22	5.09	5.27	5.23	4.99	4.64	5.56	5.94	5.74	5.12	5.56	4.64	5.88	5.14	5.26	5.4	5.33	5.29	5.34	5.24	5.12	5.36	5.13			UBE2Q2	UBE2Q2
chr15-75843203-75844058	6.44	6.48	6.4	6.67	6.81	6.55	6.62	6.7	6.48	6.44	6.35	5.82	6.35	6.5	5.74	6.25	6.56	6.14	6.41	6.26	6.15	6.44	6.4	6.44	6.37	6.35	6.04	7.33	6.34	6.45	7.06	6.39	6.5	5.92	6.98	7.02	6.39	6.55	6.1	6.48	6.64	6.28	6.39	6.61	6.45			UBE2Q2	UBE2Q2
chr15-75844120-75844278	5.72	5.65	5.54	5.73	5.78	5.54	5.84	5.62	5.58	5.62	5.57	5.28	5.78	5.7	5.69	5.33	5.74	5.47	5.79	5.63	5.43	5.64	5.67	5.73	5.65	5.55	5.44	4.68	5.76	6.11	4.68	4.91	4.5	6.03	5.55	5.28	5.58	5.6	5.68	5.72	5.74	5.5	5.55	5.69	5.61			UBE2Q2	UBE2Q2
chr15-75844395-75844601	5.84	5.59	5.22	5.54	5.64	5.49	5.6	5.56	5.63	5.88	5.56	5.65	5.53	5.48	5.76	6.11	5.78	5.76	5.63	5.42	5.14	5.6	5.34	5.47	5.51	5.39	5.23	4.74	5.44	5.28	4.74	5.4	5.72	4.74	5.68	5.73	5.62	5.45	5.25	5.67	5.51	5.28	5.54	5.62	5.35			UBE2Q2	UBE2Q2
chr15-75861853-75861943	4.83	4.33	4.58	4.77	4.63	4.4	4.43	4.48	4.4	4.43	4.66	4.4	4.43	4.68	4.59	4.43	4.61	4.65	4.64	4.52	4.51	4.43	4.52	4.4	4.67	4.53	4.4	4.43	4.33	4.95	4.43	4.33	4.4	4.43	4.83	4.96	4.83	4.8	4.4	4.63	4.75	4.4	4.62	4.66	4.58
chr15-75891991-75892159	5.38	4.95	4.61	5.16	5.17	5.22	5.16	4.95	4.99	5.48	4.98	4.37	4.49	5.01	5.04	5.11	4.87	4.95	4.66	4.51	4.37	4.49	4.42	4.61	4.68	4.59	4.61	4.49	4.28	4.37	4.49	5.16	4.37	4.49	4.28	4.37	4.49	4.7	4.61	4.49	4.74	4.67	4.71	4.69	4.37	Basal, Suprabasal	Ciliated	UBE2Q2, RN7SL510P
chr15-75903487-75904225	7.37	7.46	7.21	7.23	7.29	7.23	7.31	7.43	7.35	7.59	7.41	7.3	7.27	7.26	7.42	7.28	7.4	7.25	7.25	7.31	7.16	7.11	7.29	7.22	7.19	7.26	7.08	7.41	7.43	7.28	7.27	7.28	7.44	7.98	7.25	7.15	7.11	7.37	7.16	7.31	7.25	7.11	7.26	7.38	7.32			FBXO22, UBE2Q2, RN7SL510P	FBXO22
chr15-75904292-75904451	5.46	5.19	5.32	5.4	5.21	5.14	5.35	5.43	5.19	5.11	5.23	5.15	5.68	5.27	5.33	5.63	5.33	5.12	5.27	5.25	5.2	5.37	5.2	5.17	5.35	5.33	5.2	4.61	5.2	5.38	4.61	5.66	5.51	4.61	5.24	5.39	5.29	5.36	4.91	5.27	5.39	5.17	5.32	5.32	5.05			FBXO22, UBE2Q2, RN7SL510P	FBXO22
chr15-75904478-75904640	5.08	5.12	5.06	5.32	5.17	5.07	5.37	5.14	5.11	5.08	5.19	4.99	5.35	5.21	5.08	5.14	5.18	4.98	5.35	5.19	5.17	5.33	5.26	5.09	5.32	5.26	5.08	4.57	4.37	5.43	4.57	5.11	5.8	4.57	5.51	5.21	5.04	5.33	4.93	5.33	5.34	5.26	5.19	5.28	4.99			FBXO22, UBE2Q2, RN7SL510P	FBXO22
chr15-75921819-75922006	5.21	5.04	5.12	4.55	4.99	5.1	4.98	5.05	4.77	5.31	4.98	4.75	5.38	4.74	4.9	5.28	5.25	5.11	5.31	5.1	5.22	5.31	5.12	5.27	5.18	5.1	5.17	4.55	4.35	4.22	4.55	5.35	5.05	4.55	5.08	5.27	5.05	4.93	5.07	5.12	4.97	4.97	5.18	4.94	4.98			FBXO22
chr15-75922110-75922739	5.62	5.13	5.06	5.21	5.13	4.86	5.1	4.9	4.66	4.55	5.07	4.67	5.42	5.03	4.97	5.48	5.1	4.76	5.97	5.62	5.78	5.75	5.55	5.7	5.66	5.5	5.61	4.55	4.24	4.35	4.55	4.87	5.06	4.55	5.84	4.35	5	4.87	4.91	4.94	4.97	5.06	4.99	4.81	4.93	Ciliated	Suprabasal, Secretory	FBXO22
chr15-75924668-75924888	5.22	4.91	4.69	5.28	4.9	4.77	5.18	4.92	4.71	4.95	5.05	4.87	5.31	5.09	4.86	5.01	5.13	5.06	4.97	4.83	4.82	4.71	4.8	4.82	4.86	4.76	4.63	4.48	4.32	4.35	4.48	4.32	4.35	4.48	4.32	4.35	4.76	4.95	4.77	4.86	4.77	5.18	5.01	4.99	4.94			FBXO22
chr15-75928752-75928896	4.9	5.01	4.82	4.97	4.95	4.88	5.03	4.8	4.84	5.24	5.08	4.76	5.31	4.5	4.8	4.55	5.1	4.72	5.22	4.86	4.71	4.88	4.97	4.75	4.81	4.91	4.87	4.55	5.25	4.94	4.55	4.89	4.3	4.55	5.29	4.95	4.9	4.91	4.83	4.85	4.84	4.92	4.88	5	4.99			FBXO22, NRG4
chr15-75929362-75929451	4.47	4.76	4.73	4.79	4.8	4.69	4.77	4.77	4.63	4.47	4.71	4.6	4.47	4.71	4.81	4.47	4.54	4.67	4.86	4.7	4.56	4.65	4.73	4.75	4.63	4.76	4.62	4.47	4.84	4.38	4.47	4.32	4.38	4.47	4.32	4.38	4.47	4.77	4.59	4.84	4.82	4.56	4.78	4.7	4.73			FBXO22, NRG4
chr15-75930303-75930354	4.43	4.49	4.39	4.43	4.34	4.61	4.43	4.49	4.39	4.87	4.56	4.39	4.99	4.64	4.66	4.43	4.51	4.39	4.43	4.5	4.39	4.58	4.51	4.39	4.43	4.43	4.39	4.43	4.34	4.39	4.43	4.34	4.39	4.43	4.34	4.39	4.43	4.75	4.39	4.58	4.58	4.79	4.58	4.72	4.64			FBXO22, NRG4
chr15-75943950-75944044	4.45	4.54	4.83	4.45	4.92	4.73	4.45	4.79	4.72	4.96	4.55	4.68	4.45	4.69	4.36	5.02	4.34	4.72	4.45	4.5	4.54	4.63	4.61	4.55	4.67	4.54	4.36	4.45	4.34	4.36	4.45	4.34	4.87	4.45	4.34	4.36	4.82	4.69	4.73	4.64	4.66	4.36	4.63	4.77	4.78			FBXO22, AC027104.1, NRG4	NRG4
chr15-75946981-75947146	5.21	5.12	5.07	5.31	5.15	5.07	4.77	5.06	5.02	5	4.8	4.86	4.47	4.54	4.73	4.47	4.83	4.71	4.74	4.9	4.85	4.82	4.78	4.9	4.83	4.84	4.72	4.47	4.34	4.35	4.47	4.34	4.35	4.47	4.34	4.99	4.69	4.55	4.35	4.66	4.56	4.73	4.47	4.55	4.35	Basal, Ciliated	Secretory	FBXO22, AC027104.1, NRG4	NRG4
chr15-75947151-75947476	6.99	6.6	6.88	7.06	6.76	6.77	6.51	6.52	6.77	5.92	5.87	5.86	5.94	5.61	6.07	5.79	5.99	5.91	4.99	4.7	4.76	4.91	4.93	4.8	5.03	4.85	4.55	4.61	4.24	4.32	4.61	4.24	4.32	4.61	4.24	4.94	4.91	4.7	4.32	4.93	4.62	5.03	4.61	4.79	4.6	Basal	Ciliated, Ionocyte, Secretory	FBXO22, AC027104.1, NRG4	NRG4
chr15-75964870-75964983	4.47	4.52	4.4	4.47	4.62	4.4	4.47	4.65	4.54	4.47	4.61	4.4	4.47	4.68	4.4	4.47	4.6	4.4	4.69	4.81	4.8	4.75	4.8	4.73	4.78	4.81	4.69	4.47	4.3	4.4	4.47	4.94	4.8	4.47	4.3	4.4	4.72	4.65	4.57	4.84	4.73	4.69	4.67	4.77	4.63			NRG4
chr15-75965067-75965602	4.83	5.29	5.09	4.83	5.08	4.91	5.52	5.13	4.7	5.58	5.43	5.06	4.83	5.45	5.09	4.83	5.53	5	6.24	5.78	5.7	6.21	6.09	5.8	5.94	5.91	5.65	4.83	5.34	5.78	6.23	5.57	5.78	4.83	5.81	6.06	6.13	6.05	6.33	6.06	6.28	6.1	5.84	6.16	6.2	Ciliated, Secretory	Basal, Suprabasal	NRG4
chr15-75965621-75965687	4.52	4.61	4.69	4.52	4.8	4.59	4.52	4.59	4.58	4.52	4.71	4.83	4.52	4.7	4.55	4.52	4.58	4.62	4.95	4.8	4.75	5.12	4.9	4.81	4.94	4.74	4.83	4.52	4.84	4.96	4.52	4.88	4.83	4.52	4.32	4.33	5	4.87	4.99	4.84	5.07	4.88	4.82	4.94	5.04			NRG4
chr15-75965757-75965936	4.61	4.71	4.53	4.61	4.55	4.65	4.88	4.58	4.87	5.08	4.86	4.85	4.61	4.92	4.79	4.61	4.81	4.6	5.1	5.03	4.9	5.08	4.93	5.02	5.04	4.91	4.97	4.61	5.06	5.53	6.11	5.32	5.14	4.61	5.15	4.9	4.81	5.06	5.28	5.05	5.16	5.07	4.93	5.13	5.3	Ionocyte	Basal	NRG4
chr15-75966115-75966438	5.07	5	4.95	5.31	5.16	5	5.06	4.99	5.05	5.28	5.28	5.28	5.2	5.53	5.48	5.52	5.13	4.85	5.25	5.07	4.99	5.38	5.14	4.9	5.26	5.08	4.74	4.58	4.84	5.48	4.58	5.1	4.76	4.58	4.98	5.25	5.39	5.75	5.62	5.43	5.76	5.42	5.28	5.62	5.15	Secretory	Basal, Ciliated	NRG4
chr15-75989165-75989387	4.97	4.48	4.34	4.79	4.5	4.54	4.96	4.62	4.54	4.52	4.8	4.34	4.52	4.91	4.88	4.52	4.71	4.34	4.92	4.72	4.65	4.85	4.91	4.89	4.88	4.84	4.93	4.52	5.48	4.34	5.95	4.26	5.42	5.79	4.82	5.32	5.07	4.99	4.8	5.09	5.1	5.09	4.82	5.15	5.12			NRG4
chr15-75994437-75994490	4.44	4.36	4.39	4.44	4.36	4.39	4.44	4.36	4.39	4.44	4.56	4.62	4.44	4.52	4.39	4.44	4.54	4.39	4.44	4.53	4.39	4.44	4.44	4.54	4.44	4.52	4.39	4.44	4.36	4.39	4.44	4.82	4.39	4.44	4.74	4.39	4.44	4.61	4.7	4.44	4.51	4.58	4.68	4.57	4.39
chr15-76004318-76004374	4.43	4.49	4.66	4.43	4.55	4.38	4.43	4.35	4.55	4.43	4.55	4.38	4.43	4.55	4.38	4.86	4.35	4.58	4.63	4.54	4.5	4.43	4.44	4.38	4.43	4.49	4.38	4.43	4.35	4.38	4.43	4.35	4.38	4.43	4.35	4.38	4.43	4.68	4.73	4.43	4.53	4.56	4.43	4.56	4.58
chr15-76005785-76005835	4.42	4.37	4.38	4.42	4.37	4.38	4.42	4.54	4.38	4.42	4.49	4.38	4.42	4.37	4.38	4.42	4.56	4.38	4.42	4.5	4.38	4.42	4.59	4.49	4.78	4.51	4.61	4.42	4.37	4.38	4.42	4.37	4.38	4.42	4.37	4.38	4.42	4.58	4.38	4.42	4.7	4.58	4.42	4.5	4.6
chr15-76006240-76006291	4.42	4.53	4.39	4.42	4.54	4.39	4.42	4.37	4.39	4.42	4.37	4.39	4.42	4.53	4.6	4.42	4.5	4.39	4.66	4.49	4.51	4.42	4.5	4.53	4.42	4.46	4.39	4.42	4.37	4.39	4.42	4.37	4.39	4.42	4.37	4.39	4.42	4.63	4.59	4.42	4.56	4.64	4.42	4.57	4.39
chr15-76006334-76006384	4.44	4.48	4.37	4.44	4.69	4.56	4.44	4.59	4.56	4.44	4.55	4.61	4.44	4.54	4.6	4.44	4.5	4.68	4.77	4.61	4.51	4.61	4.67	4.64	4.6	4.6	4.37	4.44	4.35	4.37	4.44	4.35	4.37	4.44	4.35	4.37	4.81	4.59	4.59	4.44	4.7	4.57	4.61	4.6	4.59
chr15-76006482-76006693	5.05	5.07	4.94	4.86	4.97	4.58	5.24	4.9	4.82	4.56	5.06	5.08	5.18	5.16	4.98	5.11	5.05	5.16	5.58	5.2	5.33	5.36	5.27	5.25	5.35	5.18	4.96	4.56	4.28	4.3	4.56	5.4	4.3	4.56	4.28	5.29	5.42	5.37	5.3	5.41	5.24	5.33	5.36	5.19	5.08			NRG4
chr15-76011733-76011816	4.45	4.74	4.7	4.75	4.61	4.39	4.45	4.7	4.39	4.45	4.53	4.63	5.07	4.85	4.85	4.45	4.55	4.82	4.63	4.6	4.39	4.74	4.62	4.5	4.66	4.59	4.39	4.45	4.33	4.39	4.45	4.33	4.39	4.45	4.33	4.39	4.65	4.64	4.61	4.75	4.76	4.58	4.45	4.7	4.39			NRG4	NRG4
chr15-76011903-76011954	4.81	4.6	4.61	4.43	4.53	4.39	4.43	4.66	4.39	4.43	4.57	4.73	4.43	4.66	4.62	4.43	4.67	4.39	4.63	4.5	4.53	4.43	4.49	4.39	4.43	4.54	4.39	4.43	4.34	4.39	4.43	4.34	4.39	4.43	4.34	4.39	4.43	4.59	4.39	4.76	4.66	4.59	4.61	4.54	4.61
chr15-76011983-76012040	4.44	4.61	4.39	4.8	4.52	4.67	4.44	4.61	4.39	4.44	4.66	4.64	4.44	4.68	4.39	4.44	4.62	4.61	4.44	4.57	4.59	4.64	4.55	4.5	4.44	4.53	4.62	4.44	4.8	4.39	4.44	4.35	4.39	4.44	4.35	4.39	4.44	4.56	4.39	4.65	4.69	4.68	4.64	4.57	4.39
chr15-76012123-76012290	4.84	4.86	4.68	4.79	4.95	4.86	4.88	4.91	4.69	4.48	5.05	4.89	4.93	4.71	4.6	4.48	4.93	4.67	4.85	4.73	4.51	4.77	4.8	4.78	4.7	4.84	4.62	4.48	4.31	4.38	4.48	4.31	4.38	4.48	4.8	4.38	4.94	4.94	4.81	5.19	4.95	5.05	4.86	4.95	4.74			NRG4	NRG4
chr15-76012411-76012541	5.16	4.68	4.39	4.77	4.51	5.04	4.86	4.79	4.75	5.16	4.88	4.85	5.22	4.89	4.84	5.24	4.98	4.85	4.98	4.96	4.73	4.88	4.91	4.85	4.97	4.9	4.78	4.48	4.87	4.39	4.48	4.3	4.39	4.48	5.02	4.39	5.11	5.19	4.91	5.02	5.02	4.85	4.97	5.15	4.86			NRG4	NRG4
chr15-76023084-76023273	4.98	4.74	4.62	4.52	4.96	4.63	5.04	4.62	4.67	4.52	4.83	4.64	5.34	4.79	4.38	4.52	4.47	4.54	4.93	4.67	4.71	4.83	4.65	4.83	4.8	4.77	4.85	4.52	4.32	4.38	4.52	4.32	4.38	4.52	4.98	6.13	4.52	4.69	4.83	4.52	4.71	4.9	4.74	4.53	4.88			NRG4
chr15-76038555-76038873	5.89	6.15	6.39	6.34	5.91	6.33	6.13	5.94	5.88	6.52	5.99	6.12	6.5	5.76	6.37	6.23	5.88	6.17	4.87	4.42	4.53	4.61	4.62	4.59	4.61	4.62	4.56	4.61	4.23	4.31	4.61	4.23	4.31	4.61	4.23	4.31	4.61	4.54	4.74	4.61	4.49	4.84	4.61	4.5	4.61	Basal, Suprabasal	Ciliated, Ionocyte, Secretory	NRG4
chr15-76054279-76054507	5.47	5.01	4.94	5.45	5.01	5.27	5.35	5.07	5.03	5.27	5.26	5.38	5.33	5.22	5.46	5.63	5.44	5.17	5.15	5.21	5.12	5.57	5.33	5.03	5.24	5.3	5.08	4.6	4.85	4.05	4.6	5.44	4.97	4.6	4.33	5.22	5.37	5.42	5.32	5.07	5.35	4.89	5.31	5.4	5.08			NRG4, TMEM266
chr15-76057005-76057281	5.72	5.65	5.72	6.03	5.92	5.88	5.35	5.68	5.87	5.31	5.35	5.3	5.5	5.44	5.35	4.99	5.36	5.28	5.31	4.9	4.74	5.48	5.08	5.02	5.19	5.08	4.91	4.58	4.99	4.32	4.58	5.22	5.05	4.58	4.26	4.32	5.26	5.34	5.1	5.22	5.43	5.37	5.11	5.34	4.92	Basal	Ciliated	NRG4, TMEM266	NRG4
chr15-76057325-76057457	5.04	4.96	4.99	5.23	5.21	5.17	4.93	5.04	5.17	4.5	4.89	4.76	4.5	4.87	4.91	5.1	4.68	4.87	4.9	4.72	4.54	4.76	4.81	4.64	4.73	4.8	4.57	4.5	4.32	4.36	4.5	4.32	4.36	4.5	5.09	4.36	4.95	4.92	4.57	4.77	5.05	4.69	4.87	4.84	4.78			NRG4, TMEM266	NRG4
chr15-76057578-76057629	4.47	4.85	4.98	4.8	4.81	4.77	4.47	4.77	4.81	4.47	4.82	4.61	4.95	4.64	4.79	4.9	4.78	4.59	4.91	4.68	4.5	4.47	4.74	4.63	4.64	4.7	4.7	4.47	4.34	4.36	4.47	4.34	4.36	4.47	5.07	4.36	4.79	4.76	4.7	4.74	4.84	4.66	4.79	4.7	4.69			NRG4, TMEM266	NRG4
chr15-76058946-76059144	4.55	4.91	5	4.84	5.11	4.98	4.93	4.98	4.87	5.22	4.82	4.58	5.15	4.96	4.68	4.55	4.8	4.79	5.38	5.18	5.26	5.26	5.26	5.37	5.07	5.25	5.24	4.55	4.26	5.35	4.55	4.26	4.9	5.91	5.32	4.32	4.83	4.93	5.05	4.96	4.87	4.75	4.83	4.96	4.66			NRG4, TMEM266	NRG4, TMEM266
chr15-76059243-76059652	5.09	5.19	5.09	4.9	5.28	5.31	5.22	5.22	5.12	5.29	4.96	4.99	5.22	5.18	4.93	5.15	5.08	5.01	5.96	5.8	5.58	5.75	5.77	5.71	5.72	5.82	5.69	4.6	4.96	4.31	4.6	5.01	4.31	5.61	5.71	5.04	5.47	5.37	5.14	5.18	5.23	5.04	5.24	5.41	4.84	Ciliated	Basal, Suprabasal	NRG4, TMEM266	NRG4, TMEM266
chr15-76059695-76060093	5.49	5.47	5.29	5.59	5.53	5.34	5.23	5.5	5.25	4.81	5.33	5.33	5.74	5.3	5.29	5.63	5.31	5	5.78	5.74	5.33	5.64	5.64	5.64	5.59	5.75	5.71	4.81	5.88	6.09	4.81	5.51	5.99	4.81	5.3	5.59	5.45	5.48	5.2	5.65	5.46	5.17	5.52	5.57	5.01			NRG4, TMEM266	NRG4, TMEM266
chr15-76060154-76060228	4.86	4.84	4.67	4.48	4.66	4.85	4.78	4.65	4.63	4.48	4.65	4.6	4.48	4.59	4.68	4.9	4.77	4.66	4.76	4.75	4.74	4.66	4.75	4.71	4.84	4.79	4.64	4.48	5.04	5.01	4.48	4.87	4.37	4.48	4.32	4.37	4.92	4.7	4.37	4.81	4.81	4.69	4.74	4.73	4.66			NRG4, TMEM266	NRG4, TMEM266
chr15-76073696-76073851	5.08	4.89	4.98	4.99	4.75	4.74	5.35	4.78	4.9	4.47	4.85	5.04	5.1	4.85	4.9	4.47	4.86	4.36	4.73	4.61	4.74	4.88	4.62	4.67	4.84	4.53	4.66	4.47	4.33	4.36	4.47	4.33	4.36	4.47	4.33	4.36	4.47	4.7	4.36	4.65	4.6	4.36	4.64	4.71	4.72			TMEM266
chr15-76105565-76105615	4.77	4.74	4.75	4.41	4.66	4.56	4.7	4.57	4.56	4.41	4.37	4.61	4.41	4.37	4.38	4.41	4.37	4.38	4.41	4.37	4.38	4.41	4.46	4.38	4.57	4.49	4.38	4.41	4.37	4.38	4.41	4.37	4.38	4.41	4.37	4.38	4.41	4.37	4.38	4.41	4.37	4.38	4.41	4.48	4.38
chr15-76105626-76105715	4.97	4.89	4.89	4.42	4.69	4.38	4.74	4.59	4.78	4.42	4.36	4.77	4.42	4.36	4.6	4.42	4.36	4.38	4.42	4.46	4.38	4.61	4.48	4.38	4.42	4.47	4.5	4.42	4.36	4.38	4.42	4.9	4.38	4.42	4.36	4.38	4.65	4.45	4.38	4.42	4.53	4.38	4.42	4.46	4.38	Basal	Ciliated
chr15-76107307-76107386	4.81	4.72	4.63	4.43	4.35	4.39	4.73	4.73	4.68	4.43	4.79	4.76	4.9	4.35	4.64	4.43	4.8	4.8	4.63	4.53	4.54	4.61	4.61	4.39	4.66	4.58	4.39	4.43	4.35	4.39	4.43	4.35	4.39	4.43	4.35	4.39	4.43	4.59	4.63	4.43	4.66	4.39	4.69	4.6	4.63
chr15-76138520-76138724	5.7	5.57	5.39	5.67	5.73	5.67	5.56	5.47	5.3	4.52	5.16	5.29	5.32	5.27	5.34	4.93	4.97	5.12	4.71	4.62	4.62	4.7	4.54	4.65	4.52	4.53	4.58	4.52	4.31	4.32	4.52	4.31	4.32	4.52	4.31	4.32	4.52	4.64	4.64	4.78	4.48	4.76	4.52	4.71	4.32	Basal, Suprabasal	Ciliated, Secretory	TMEM266
chr15-76138842-76138898	4.94	4.81	4.72	4.75	4.87	4.76	4.73	4.79	4.92	4.94	4.72	4.81	4.89	4.64	4.8	4.44	4.34	4.72	4.44	4.51	4.55	4.44	4.51	4.47	4.6	4.54	4.37	4.44	4.34	4.37	4.44	4.34	4.37	4.44	4.34	4.37	4.44	4.55	4.37	4.44	4.34	4.37	4.44	4.51	4.66
chr15-76139380-76139501	4.51	5.01	4.93	4.95	4.94	4.92	5.08	4.99	5.03	5.23	4.91	4.94	4.51	4.76	4.82	4.91	4.93	4.84	5	4.91	4.89	4.89	4.96	4.9	4.92	4.97	4.76	4.51	5.03	4.37	4.51	4.86	4.37	4.51	4.29	4.37	4.81	4.98	4.74	4.91	5.02	4.8	4.9	4.95	4.79			TMEM266
chr15-76139572-76139796	5.54	5.64	5.89	5.6	5.5	5.57	5.2	5.79	5.56	5.6	5.68	5.69	5.59	5.37	5.58	5.63	5.47	5.54	5.63	5.58	5.55	5.68	5.5	5.39	5.63	5.68	5.48	4.67	5.54	3.97	4.67	5.53	5.27	4.67	4.96	4.81	5.64	5.57	5.33	5.37	5.56	5.12	5.5	5.58	5.42			TMEM266
chr15-76139859-76139939	4.48	4.93	4.79	4.8	4.72	4.61	4.48	4.94	4.86	4.48	4.81	4.77	4.95	4.86	4.76	4.89	4.73	4.79	4.67	4.81	4.68	4.66	4.86	4.72	4.8	4.87	4.78	4.48	4.34	4.33	4.48	4.34	4.33	4.48	4.34	4.33	5.08	4.84	4.57	4.8	4.9	4.62	4.48	4.81	4.73			TMEM266
chr15-76140223-76140279	4.81	4.54	4.38	4.76	4.33	4.72	4.45	4.73	4.62	4.45	4.6	4.68	4.91	4.54	4.38	4.45	4.5	4.57	4.64	4.64	4.55	4.69	4.66	4.58	4.45	4.74	4.61	4.45	4.33	4.38	4.45	4.95	4.38	4.45	4.33	4.38	4.45	4.67	4.72	4.86	4.72	4.87	4.7	4.74	4.38			TMEM266
chr15-76140282-76140360	4.46	4.68	4.73	4.46	4.88	4.68	4.89	4.71	4.62	4.46	4.67	4.59	4.46	4.6	4.59	4.46	4.49	4.78	4.46	4.54	4.36	4.72	4.59	4.51	4.63	4.6	4.48	4.46	4.34	4.36	4.46	4.34	4.88	4.46	4.8	4.36	4.46	4.76	4.58	4.65	4.76	4.9	4.72	4.75	4.57
chr15-76143289-76143491	4.51	4.4	4.39	4.51	4.56	4.39	4.51	4.47	4.39	4.51	4.68	4.69	4.51	4.26	4.39	4.51	4.59	4.39	5.43	5.22	5.37	5.49	5.31	5.23	5.16	5.17	5.27	4.51	5.05	5.22	4.51	5.12	4.39	4.51	4.77	4.39	4.88	4.75	4.39	5.12	4.78	4.81	4.76	4.88	4.86	Ciliated, Ionocyte	Basal, Suprabasal, Secretory	TMEM266
chr15-76147861-76147911	4.45	4.6	4.38	4.45	4.61	4.71	4.74	4.57	4.57	4.45	4.53	4.62	4.45	4.6	4.61	4.86	4.64	4.38	4.78	4.72	4.65	4.45	4.67	4.63	4.61	4.72	4.64	4.45	4.34	4.38	4.45	4.34	4.38	4.45	4.8	4.38	4.66	4.67	4.38	4.63	4.64	4.72	4.63	4.58	4.69
chr15-76148022-76148175	5.56	5.21	5.49	5.44	5.37	5.45	5.73	5.33	5.43	4.69	5.33	5.4	5.29	5.41	5.51	5.78	5.32	5.17	5.29	5.39	5.25	5.52	5.34	5.24	5.57	5.39	5.33	4.69	5.08	6.04	4.69	5.84	5.2	6.03	5.43	4.23	5.55	5.44	5.33	5.52	5.31	5.26	5.17	5.35	5.42			TMEM266
chr15-76148270-76148321	5.04	4.57	4.78	4.75	4.78	4.78	4.45	4.67	4.57	4.45	4.68	4.63	4.45	4.72	4.72	4.99	4.6	4.7	4.45	4.75	4.75	4.69	4.62	4.58	4.66	4.7	4.83	4.45	4.33	4.37	4.45	5.14	4.37	4.45	4.33	4.37	4.66	4.6	4.71	4.7	4.59	4.37	4.62	4.59	4.78			TMEM266
chr15-76150542-76150840	5.42	5.45	5.39	5.62	5.29	5.53	5.47	5.64	5.76	5.14	5.27	5.23	5.41	5.27	5.33	5.5	5.31	4.95	5.22	4.97	4.79	5.12	5.03	4.8	4.91	5.07	4.87	4.65	4.36	5.31	4.65	5.12	5.05	4.65	4.81	5.09	5.35	5.28	5.16	5.32	5.34	5.07	5.22	5.29	5.23	Basal	Ciliated	TMEM266
chr15-76150880-76151367	7.38	6.87	7.19	7.01	6.94	7.45	6.87	6.93	7.08	5.87	6.29	6.14	6.49	6.13	6.43	6.31	6.18	6.19	6.22	5.8	5.58	6.05	5.75	5.42	5.9	5.86	5.26	4.85	5.73	6.36	6.33	6.29	5.71	4.85	6.15	5.87	6.06	6.26	5.68	6.2	6.12	6.04	6.12	6.21	5.9	Basal	Suprabasal, Ciliated, Ionocyte, Secretory	TMEM266
chr15-76151482-76151651	5.3	4.91	4.73	5.02	4.94	5.03	4.58	5.05	4.87	4.58	5.29	5.13	4.58	5.03	5.21	5.7	5.17	5.08	5.21	4.84	5	5.1	4.88	4.89	5	4.78	4.79	4.58	5.19	4.93	4.58	4.85	4.33	4.58	4.25	4.33	5.31	5.37	5.49	5.26	5.18	5.5	5.21	5.31	5.45			TMEM266
chr15-76156644-76156703	5.09	4.68	4.9	4.44	4.76	4.67	4.44	4.55	4.72	4.44	4.75	4.38	4.44	4.34	4.67	4.44	4.67	4.77	4.64	4.53	4.38	4.44	4.5	4.52	4.44	4.48	4.49	4.44	4.34	4.38	4.44	4.34	4.38	4.44	4.84	4.38	4.44	4.56	4.38	4.44	4.34	4.68	4.7	4.45	4.38			TMEM266
chr15-76160829-76161025	5.46	5.14	5.34	5.38	5.09	5.47	5.06	4.93	5.27	4.51	4.9	4.78	5.55	4.73	5.21	4.51	4.97	4.83	4.82	4.67	4.55	4.68	4.65	4.65	4.66	4.72	4.6	4.51	5.58	4.33	4.51	4.3	4.33	4.51	4.3	4.97	4.51	4.56	4.63	4.9	4.75	4.7	4.8	4.63	4.62	Basal	Ciliated, Secretory	TMEM266
chr15-76163568-76163635	4.91	4.74	4.68	4.45	4.31	4.64	4.45	4.58	4.41	4.45	4.59	4.41	4.45	4.58	4.7	4.45	4.66	4.41	4.74	4.55	4.41	4.6	4.65	4.41	4.59	4.67	4.57	4.45	4.84	4.41	4.45	4.88	4.41	4.45	4.79	4.41	4.72	4.63	4.68	4.88	4.56	4.41	4.83	4.6	4.68
chr15-76169176-76169334	4.87	4.86	4.8	4.96	4.81	4.87	5.02	4.92	5.02	4.5	5.02	5.08	4.5	5.01	4.69	5.09	4.93	4.98	5.11	4.81	4.94	4.97	4.89	4.93	4.98	4.87	4.97	4.5	5.29	4.36	4.5	4.31	4.36	4.5	4.31	4.36	4.72	4.8	4.59	4.82	4.71	4.56	4.5	4.72	4.67			AC091100.1, TMEM266
chr15-76177724-76177998	6.15	5.81	5.31	5.84	5.69	5.79	5.78	5.7	5.18	5.81	5.71	5.68	6.05	5.87	5.53	5.84	5.92	5.67	5.19	4.73	4.51	5.03	4.82	4.95	4.96	4.82	4.74	4.57	4.3	4.24	4.57	4.3	5.09	4.57	4.96	5	5.47	5.29	5.48	5.25	5.23	5.29	5.23	5.2	4.93	Basal, Suprabasal, Secretory	Ciliated, Ionocyte	AC091100.1, TMEM266
chr15-76185756-76185951	5.27	5.42	4.77	5.4	5.04	5.19	5.26	5.14	5.14	5.27	5.33	5.51	5.05	5.47	5.47	5.98	5.44	5.51	5.35	5.37	5.42	5.4	5.22	5.13	5.25	5.41	5.28	4.65	4.27	5.41	4.65	5.13	5.14	4.65	5	4.01	5.51	5.4	4.92	5.25	5.42	5.6	5.52	5.25	5.07			AC091100.1, TMEM266
chr15-76190646-76191099	6.32	6.05	5.7	6.14	5.92	5.84	5.84	6.1	5.92	6.77	6.04	5.93	6.51	6.09	5.77	6.21	5.97	5.79	6.15	6.09	6.03	6.28	6.01	6.11	6.25	6.06	6.25	4.93	5.44	6.32	4.93	5.77	5.37	4.93	6.16	5.08	6.38	6.2	6.29	6.6	6.36	6.44	6.43	6.22	6.43			AC091100.1, TMEM266	TMEM266
chr15-76191111-76191226	4.9	4.87	4.54	4.55	4.98	4.92	4.83	4.94	4.65	5.26	5.02	4.82	5	5.02	4.56	4.94	4.95	4.84	5.13	4.89	4.97	5.05	5	5.15	5.08	4.99	5	4.55	4.36	4.9	4.55	4.36	4.99	4.55	4.36	4.91	5.17	4.92	5.07	5.39	5.27	5.23	5.18	5.18	5.13			AC091100.1, TMEM266	TMEM266
chr15-76191236-76191341	4.5	4.59	4.7	4.96	4.8	4.65	4.5	4.63	4.65	4.5	4.56	4.57	4.5	4.71	4.78	4.5	4.73	4.55	4.84	4.66	4.77	4.75	4.77	4.9	4.99	4.7	4.83	4.5	4.33	4.34	4.5	4.88	4.34	4.5	4.33	4.34	4.81	4.73	5.01	5.32	4.98	5.06	5.04	4.94	5			AC091100.1, TMEM266	TMEM266
chr15-76191380-76191444	4.81	4.61	4.56	4.46	4.57	4.53	4.46	4.56	4.53	4.46	4.56	4.37	4.46	4.56	4.65	4.46	4.81	4.63	4.72	4.67	4.53	4.7	4.67	4.75	4.72	4.84	4.72	4.46	4.33	4.37	4.46	4.33	4.37	4.46	4.33	4.37	4.82	4.74	4.64	4.71	4.78	4.87	4.91	4.7	4.83			AC091100.1, TMEM266	TMEM266
chr15-76196384-76196485	4.96	4.68	4.89	4.79	4.82	4.45	4.54	4.57	4.55	5.13	4.95	4.52	4.54	4.8	4.51	4.54	4.87	4.98	4.88	4.91	4.99	4.85	4.98	4.85	5	4.78	4.95	6.25	4.29	4.22	5.52	4.29	4.88	4.54	4.29	4.22	5.06	5.28	4.9	4.96	5.11	5.22	4.89	5.19	5.03			TMEM266
chr15-76196520-76196904	6.52	6	6.17	6.4	6.17	5.71	6.46	6.08	6.24	6.47	6.22	6.27	6.2	6.3	6.14	6.25	6.37	6.29	6.42	6.2	6.21	6.33	6.19	6.19	6.42	6.08	6.2	6.65	5.61	6.44	6.55	5.73	6.07	6.16	5.35	6	6.37	6.71	6.52	6.39	6.46	6.61	6.48	6.56	6.63			TMEM266
chr15-76196974-76197192	5.58	5.18	5.4	5.45	5.32	5.34	5.48	5.26	5.25	5.46	5.23	5.51	5.06	5.16	5.32	5.16	5.28	5.35	5.29	5.09	5.11	5.23	4.98	5.12	5.25	5.17	5.07	4.61	5.23	4.12	4.61	5.13	4.69	4.61	4.34	5.54	5.29	5.24	5.13	5.31	5.09	5.26	5.14	5.26	5.13			TMEM266
chr15-76197758-76198052	5.37	5.47	5.28	5.26	5.18	5.1	5.43	5.33	5.14	5.7	5.59	5.9	5.84	5.86	5.71	5.93	5.95	5.77	5.12	5.13	4.99	5.25	5.2	5.18	5.26	5.2	5.07	4.54	5.03	5.24	4.54	4.33	5.05	4.54	4.33	4.29	5.84	5.91	5.74	5.76	6.12	6.07	5.78	6.01	6.01	Basal, Suprabasal, Secretory	Ciliated	TMEM266
chr15-76206596-76206836	5.12	4.87	4.65	4.97	4.53	4.53	5.24	5.05	4.68	5.21	5.08	4.54	5.37	4.94	4.84	4.59	5.17	4.75	5.32	5.06	4.86	4.95	4.99	4.83	5.2	5.06	4.9	4.59	5.52	5.59	6	5.45	5.56	4.59	4.29	5.42	5.16	5.15	5.16	5.15	5.31	4.74	5.22	5.04	5.11			TMEM266, ETFA
chr15-76210940-76211018	4.39	4.39	4.39	4.39	4.74	4.39	4.39	4.59	4.39	4.39	4.39	4.39	4.39	4.67	4.39	4.39	4.55	4.39	4.39	4.54	4.39	4.39	4.85	4.39	4.39	4.53	4.5	4.39	4.39	4.39	4.39	5.21	4.39	4.39	4.39	4.39	4.39	4.52	4.39	4.39	4.57	4.39	4.39	4.39	4.58			TMEM266, ETFA
chr15-76216989-76217039	4.77	4.66	4.74	4.45	4.57	4.62	4.81	4.66	4.62	4.45	4.62	4.78	4.45	4.34	4.69	4.45	4.6	4.57	4.62	4.63	4.63	4.71	4.71	4.75	4.65	4.67	4.53	4.45	4.34	4.34	4.45	4.34	4.34	4.45	4.34	4.34	4.45	4.63	4.67	4.61	4.7	4.55	4.6	4.61	4.34			TMEM266, ETFA
chr15-76217048-76217830	6.31	6.09	5.91	6.41	6.12	6.27	6.23	6.02	6.23	6.28	6.08	6.13	6.53	6.26	5.63	6.37	6.12	5.99	6.3	5.96	5.88	6.23	5.9	6.04	6.08	6	5.93	4.68	4.4	4.7	5.83	5.5	3.97	6.08	5.69	5.57	6.82	6.57	6.78	6.76	6.54	6.69	6.47	6.46	6.68	Basal, Suprabasal, Secretory	Ionocyte	TMEM266, ETFA
chr15-76234518-76234711	4.51	4.72	4.61	4.51	4.93	4.94	5.11	4.89	4.7	4.51	4.81	4.7	4.51	5.11	5.12	4.51	4.87	4.79	4.51	4.48	4.51	4.51	4.64	4.48	4.51	4.49	4.64	4.51	4.35	4.35	4.51	4.35	4.98	4.51	4.35	4.35	4.76	4.69	4.62	4.89	4.68	4.78	4.51	4.66	4.72			AC027243.1, TMEM266, ETFA
chr15-76234925-76235051	4.89	4.79	4.8	4.49	4.71	4.7	5.04	4.73	4.65	4.49	4.83	4.84	4.49	4.86	4.91	4.49	4.9	4.79	4.7	4.65	4.53	4.68	4.6	4.73	4.74	4.62	4.7	4.49	4.33	4.36	4.49	4.88	4.36	4.49	4.33	4.36	4.49	4.71	4.56	4.78	4.7	4.75	4.49	4.6	4.75			AC027243.1, TMEM266, ETFA
chr15-76235085-76235135	4.82	4.7	4.58	4.43	4.63	4.62	4.43	4.49	4.38	4.43	4.49	4.6	4.43	4.68	4.59	4.43	4.57	4.58	4.64	4.48	4.5	4.43	4.44	4.52	4.43	4.49	4.5	4.43	4.36	4.38	4.43	4.36	4.38	4.43	4.36	4.38	4.43	4.48	4.38	4.43	4.57	4.38	4.43	4.36	4.58
chr15-76235142-76235233	5.26	4.86	4.66	4.49	4.85	4.77	4.49	4.66	4.77	4.49	4.71	4.68	4.49	4.66	4.75	4.49	4.73	4.34	4.85	4.62	4.54	4.86	4.7	4.66	4.49	4.71	4.6	4.49	4.31	4.34	4.49	4.31	4.88	4.49	5	4.34	4.49	4.71	4.66	4.74	4.7	4.79	4.82	4.73	4.34			AC027243.1, TMEM266, ETFA
chr15-76235271-76235513	5.53	5.14	5.3	5.21	5.2	5.29	5	5.07	5.17	5.6	5.09	5.06	5.49	5.05	4.95	4.58	4.89	4.84	5.36	5.14	5.25	5.44	5.07	5.3	4.97	5.15	5.11	4.58	5	5.29	4.58	5.21	5.06	4.58	4.33	5.3	5.22	5.13	5.26	5.1	5.18	5.13	5.11	5.23	4.99			AC027243.1, TMEM266, ETFA
chr15-76235602-76235664	4.82	4.59	4.74	4.46	4.53	4.58	4.75	4.59	4.68	4.46	4.56	4.65	4.46	4.59	4.34	4.46	4.49	4.62	4.46	4.63	4.8	4.63	4.64	4.69	4.46	4.62	4.57	4.46	4.35	4.34	4.46	4.35	4.34	4.46	4.35	4.34	4.46	4.6	4.63	4.72	4.51	4.34	4.46	4.74	4.73			AC027243.1, TMEM266, ETFA
chr15-76265877-76265929	4.45	4.6	4.57	4.45	4.56	4.66	4.45	4.6	4.61	4.45	4.69	4.58	4.89	4.72	4.73	5	4.64	4.71	4.45	4.61	4.54	4.45	4.66	4.61	4.6	4.57	4.48	4.45	4.33	4.97	4.45	4.33	4.37	4.45	4.33	4.37	4.66	4.67	4.65	4.7	4.48	4.37	4.74	4.74	4.37			TYRO3P, ETFA, AC027243.4
chr15-76266004-76266063	4.46	4.5	4.55	4.46	4.57	4.59	4.46	4.56	4.38	4.46	4.69	4.56	4.46	4.65	4.74	4.89	4.73	4.79	4.46	4.58	4.59	4.46	4.57	4.61	4.62	4.56	4.55	4.46	4.35	4.9	4.46	4.35	4.38	4.46	4.35	4.38	4.78	4.64	4.73	4.65	4.55	4.59	4.72	4.69	4.67
chr15-76278413-76278484	4.42	4.37	4.38	4.42	4.37	4.38	4.42	4.37	4.38	4.42	4.51	4.68	4.42	4.37	4.38	4.82	4.37	4.58	4.61	4.64	4.68	4.42	4.6	4.58	4.42	4.57	4.5	4.42	4.37	4.38	4.42	4.37	4.38	4.42	4.37	4.38	4.42	4.61	4.38	4.42	4.56	4.38	4.59	4.52	4.58
chr15-76285330-76285488	4.87	4.96	4.96	5.14	4.8	4.71	4.5	4.85	4.82	4.5	4.89	4.94	5.16	4.83	4.36	4.5	4.72	4.76	4.89	4.92	4.9	4.81	4.91	5.04	4.93	4.86	4.86	4.5	5.06	4.36	4.5	4.3	4.36	4.5	4.3	4.36	4.81	5.01	4.82	4.88	4.95	4.8	4.76	4.87	5.02			ETFA, AC027243.4	ETFA
chr15-76286342-76286538	5.19	4.91	4.64	5.32	5.25	5.26	5.14	5.11	5.15	5.08	4.91	4.74	5.03	5.38	5.09	5.14	5.44	4.93	5.35	5.24	5.19	5.48	5.33	5.26	5.27	5.26	5.13	4.59	4.85	4.89	4.59	4.32	4.97	5.98	5.27	5.87	5.09	5.24	5.12	5.75	5.46	5.25	5.4	5.46	5.07	Ciliated	Basal, Suprabasal	ETFA	ETFA
chr15-76286615-76286778	4.87	4.51	4.33	4.82	4.94	4.98	4.8	4.85	4.9	5.01	4.75	4.78	5.4	4.96	5.03	4.51	5.06	4.91	5	4.9	4.89	5.2	5	4.94	4.97	5.02	4.85	4.51	4.31	4.97	4.51	4.31	4.33	4.51	5.18	4.33	4.87	4.92	4.89	5.15	5.05	5.03	5.02	5.05	4.79	Ciliated, Secretory	Basal	ETFA	ETFA
chr15-76286823-76286899	4.47	4.52	4.38	4.47	4.61	4.61	4.47	4.64	4.54	4.47	4.57	4.67	4.47	4.71	4.58	4.47	4.67	4.64	4.47	4.61	4.58	4.85	4.58	4.61	4.77	4.72	4.67	4.47	4.85	4.38	4.47	4.33	4.38	4.47	4.99	4.38	4.87	4.54	4.38	4.75	4.55	4.67	4.66	4.64	4.65			ETFA	ETFA
chr15-76299153-76299260	4.45	4.57	4.58	4.45	4.53	4.39	4.45	4.61	4.56	4.97	4.77	4.39	5.1	4.61	4.68	4.45	4.73	4.66	4.45	4.62	4.51	4.7	4.57	4.49	4.68	4.61	4.39	4.45	4.32	4.39	4.45	4.32	4.39	4.45	4.32	4.39	4.76	4.83	4.59	4.82	4.86	4.39	4.63	4.88	4.58			ETFA
chr15-76310823-76310897	4.86	5.01	4.86	5.03	4.93	5.11	4.79	5.04	4.88	4.51	4.98	4.99	5.13	4.92	4.84	5.18	4.85	4.76	4.82	4.88	4.75	4.91	4.97	4.86	4.81	4.94	4.85	4.51	4.86	4.34	4.51	4.3	4.34	5.53	4.3	4.34	5.05	4.88	4.95	4.81	4.94	4.99	4.74	4.94	5			ETFA	ETFA
chr15-76310967-76311076	5.06	5.07	4.81	5.35	5	4.52	4.97	5.01	4.87	4.59	5.18	4.91	4.59	5.11	4.98	4.97	5.11	4.85	5.02	4.94	5.04	5.07	4.97	4.95	4.88	5	4.85	4.59	5.66	4.95	4.59	4.85	4.22	5.94	5.24	4.96	5.11	5.18	5.1	5.09	5.2	5.13	5.1	5.28	5.08			ETFA	ETFA
chr15-76311159-76311279	5.62	5.42	5.24	5.49	5.47	5.14	5.39	5.54	5.23	5.52	5.49	4.96	5.52	5.42	5.06	5.25	5.32	5.22	5.16	5.33	5.14	5.37	5.27	5.21	5.15	5.3	5.13	4.65	5.38	5.16	4.65	5.14	4.91	5.91	5.15	5.18	5.3	5.44	5.02	5.33	5.35	5.02	5.28	5.36	5.2			ETFA	ETFA
chr15-76311327-76311754	6.92	6.77	6.5	6.92	6.86	6.19	6.87	6.72	6.46	6.77	6.86	6.49	6.84	6.82	6.52	6.84	6.77	6.6	6.58	6.63	6.51	6.64	6.75	6.52	6.6	6.67	6.47	6.81	6.89	6.54	6.45	6.68	6.96	6.31	6.15	7.81	6.81	6.94	6.66	6.87	6.73	6.55	6.88	6.92	6.81			ETFA	ETFA
chr15-76312732-76312844	4.83	4.91	4.65	4.78	4.95	4.8	4.97	5.1	4.87	5.18	4.66	4.91	4.93	4.87	4.9	5.26	4.89	4.82	5.11	4.96	5.04	5.08	4.86	4.77	4.98	5.05	4.76	4.48	4.33	4.35	4.48	4.33	4.35	4.48	4.33	4.35	4.89	4.85	5.1	4.98	4.87	5.08	4.72	4.95	4.91			ETFA	ETFA
chr15-76312870-76313149	5.63	5.8	5.99	5.96	5.84	5.53	5.9	5.76	6.06	6.17	5.68	5.67	6.01	5.97	5.7	5.8	5.89	6.05	6.27	5.67	5.79	5.99	5.71	5.84	5.99	5.76	5.7	4.59	5.46	4.34	6.19	5.09	4.34	4.59	4.25	5.43	5.76	5.76	6.04	5.67	5.85	5.93	5.62	5.81	5.56			ETFA	ETFA
chr15-76329146-76329202	4.45	4.67	4.75	4.92	4.69	4.7	4.76	4.72	4.52	5	4.68	4.69	4.45	4.58	4.73	4.88	4.72	4.81	4.45	4.43	4.39	4.45	4.56	4.5	4.45	4.48	4.48	4.45	4.34	4.39	4.45	4.34	4.39	4.45	4.34	4.39	4.45	4.68	4.55	4.45	4.49	4.59	4.45	4.6	4.39	Basal	Ciliated	ISL2
chr15-76330243-76330293	4.45	4.48	4.71	4.45	4.54	4.62	4.45	4.58	4.38	4.45	4.67	4.59	4.45	4.53	4.58	4.45	4.35	4.65	4.45	4.51	4.59	4.45	4.63	4.58	4.45	4.61	4.54	4.45	4.35	4.38	4.45	4.35	4.38	4.45	4.35	4.38	4.45	4.64	4.38	4.81	4.62	4.55	4.65	4.69	4.38
chr15-76330387-76330592	5.51	5.28	5.39	5.33	5.28	4.9	5.28	5.14	5.07	5.3	5.31	5.25	5.22	5.18	4.91	5.37	5.21	5.35	5.44	5.21	5.17	5.26	5.29	5.25	5.37	5.28	5.21	4.61	5.82	4.14	4.61	4.31	4.97	4.61	5.25	5.2	5.47	5.47	5.54	5.36	5.52	5.48	5.46	5.49	5.57			ISL2, AC027243.2
chr15-76333966-76334099	5.22	4.81	4.95	4.9	4.58	4.79	4.76	5	5	4.96	4.87	5.2	5.2	4.85	4.7	5.22	4.82	4.67	4.84	4.8	4.88	4.91	4.84	4.85	4.94	4.93	4.75	4.5	4.86	4.36	4.5	4.91	4.36	4.5	4.8	4.36	5.03	4.82	4.82	4.78	4.82	4.71	4.5	4.82	4.75			ISL2, AC027243.2, AC027243.3
chr15-76336406-76336526	4.95	4.68	4.58	4.97	4.63	4.38	4.94	4.46	4.56	4.95	4.53	4.69	4.46	4.85	4.38	4.46	4.7	4.58	4.93	4.78	4.73	4.89	4.77	4.72	4.97	4.82	4.93	4.46	4.31	4.38	4.46	4.96	4.38	4.46	4.31	4.38	4.66	4.66	4.59	4.46	4.72	4.56	4.63	4.78	4.38			ISL2, AC027243.2, AC027243.3	ISL2
chr15-76336683-76336788	5.12	4.69	4.94	5.04	4.82	4.69	4.9	5.02	4.65	5.01	4.97	4.77	4.48	4.53	4.65	4.48	4.88	4.39	5.06	4.84	4.76	5.09	4.83	4.76	4.84	4.76	4.84	4.48	4.31	4.39	4.48	4.31	4.39	4.48	4.86	4.39	4.7	4.7	4.39	4.75	4.7	4.7	4.66	4.82	4.63			ISL2, AC027243.2, AC027243.3	ISL2
chr15-76340075-76340151	4.82	4.69	4.87	4.88	5.09	4.96	4.51	4.97	4.8	4.51	4.74	4.86	5.17	4.89	5.01	4.51	4.91	4.74	4.67	4.62	4.69	4.87	4.7	4.57	4.64	4.59	4.61	4.51	4.26	4.32	4.51	5.24	4.32	4.51	4.26	4.32	4.69	4.81	4.32	4.78	4.88	4.7	4.77	4.72	4.87			ISL2, AC027243.2, AC027243.3, SCAPER	AC027243.2
chr15-76340299-76340407	4.87	4.84	4.71	4.95	4.79	4.92	5.01	4.97	4.83	5.02	4.75	4.99	4.51	4.78	4.79	4.51	4.89	5.09	4.77	4.87	4.76	4.93	4.77	4.73	4.82	4.79	4.76	4.51	5.05	4.99	4.51	4.88	4.86	4.51	4.98	4.35	4.72	4.81	4.72	4.82	4.91	4.77	4.68	4.83	4.82			ISL2, AC027243.2, AC027243.3, SCAPER	AC027243.2
chr15-76340515-76340611	4.52	4.72	4.68	4.52	4.8	4.94	4.52	4.88	4.89	4.52	4.69	4.71	4.52	4.75	4.92	4.52	4.85	4.53	4.52	4.71	4.55	5.06	4.7	4.63	4.75	4.74	4.66	4.52	5.06	4.93	4.52	4.89	4.81	4.52	4.32	4.94	4.83	4.71	4.62	4.52	4.72	4.34	4.7	4.81	4.61			ISL2, AC027243.2, AC027243.3, SCAPER	AC027243.2
chr15-76341094-76341318	4.59	4.97	4.85	4.59	5.21	5.13	5.03	5.16	4.9	5.23	5.07	4.96	5	5.12	4.98	5.83	5.06	4.84	5.09	5.19	5.03	5.4	5.17	5.2	5.38	5.26	5.15	4.59	5.24	4.18	4.59	5.47	5.39	5.53	4.27	4.96	5.01	5.07	5.03	5.12	5.2	4.96	4.93	5.13	5.05			ISL2, AC027243.2, AC027243.3, SCAPER	AC027243.2
chr15-76341615-76341742	5.17	4.84	4.84	5.08	4.75	4.81	5.19	4.92	4.75	4.49	4.83	4.65	4.99	4.87	4.73	5.11	4.98	4.77	4.85	4.81	4.74	4.76	4.92	4.83	5	4.84	4.74	4.49	4.37	4.25	4.49	5.06	4.89	4.49	4.95	4.25	4.89	4.87	4.78	4.98	5	4.91	5.03	4.91	4.83			ISL2, AC027243.2, AC027243.3, SCAPER	AC027243.2, AC027243.3
chr15-76341845-76341919	5.03	4.87	4.75	4.5	4.99	4.65	4.8	4.88	4.65	4.5	4.79	4.66	4.97	4.81	4.82	4.5	4.84	4.55	4.89	4.76	4.7	4.93	4.81	4.79	4.82	4.86	4.7	4.5	4.31	4.35	4.5	5.14	4.83	4.5	4.31	4.35	4.94	4.9	4.88	5.03	5	4.79	4.75	4.88	4.79			ISL2, AC027243.2, AC027243.3, SCAPER	AC027243.2, AC027243.3
chr15-76342075-76342136	5.1	4.68	4.73	4.48	4.72	4.62	4.48	4.72	4.62	4.48	4.81	4.76	4.48	4.71	4.68	4.48	4.84	4.72	4.66	4.72	4.65	4.9	4.76	4.66	4.7	4.69	4.57	4.48	4.32	4.36	4.48	4.9	4.36	4.48	4.32	4.36	4.69	4.71	4.66	4.92	4.77	4.36	4.78	4.72	4.72			ISL2, AC027243.2, AC027243.3, SCAPER	AC027243.2, AC027243.3
chr15-76345889-76346069	4.92	4.86	4.8	5	4.8	4.78	5.33	4.75	4.78	5.45	5.01	5.12	5.02	5.09	5.13	5.26	5.11	5.11	5.4	5.19	5.32	5.08	5.21	5.27	5.46	5.19	5.39	4.55	5.17	4.33	4.55	4.28	4.33	4.55	4.94	5.25	5.2	5.06	5.04	5.24	5.03	5.11	5.05	5.04	5.03	Ciliated	Basal	ISL2, AC027243.2, AC027243.3, SCAPER
chr15-76346189-76346686	5.78	5.43	5.29	4.91	5.59	5.13	5.66	5.42	5.32	5.69	5.31	5.24	5.23	5.48	5.4	5.38	5.4	5.43	5.39	5.35	5.41	5.51	5.36	5.34	5.43	5.37	5.41	4.61	5.93	4.24	4.61	5.07	5.03	4.61	5.21	5.24	5.66	5.41	5.45	5.52	5.41	5.36	5.46	5.5	5.33			ISL2, AC027243.2, AC027243.3, SCAPER
chr15-76346744-76346863	5.11	5.06	4.89	5.11	5.07	4.85	4.79	4.89	4.95	4.51	4.92	4.76	5.38	4.81	4.68	4.9	4.84	5.16	4.92	4.83	4.84	4.8	4.92	4.94	4.96	4.83	4.8	4.51	4.83	4.34	4.51	5.11	4.34	4.51	4.28	4.34	4.8	4.83	4.66	4.97	4.74	4.74	4.51	4.86	4.66			ISL2, AC027243.2, AC027243.3, SCAPER
chr15-76363799-76363889	4.46	4.49	4.55	4.46	4.73	4.59	4.46	4.34	4.37	4.46	4.62	4.71	4.46	4.56	4.64	4.46	4.59	4.37	5	4.66	4.53	4.46	4.63	4.66	4.46	4.52	4.67	4.46	4.34	4.37	4.46	4.34	4.37	4.46	4.34	4.37	4.83	4.72	4.89	4.78	4.49	4.88	4.81	4.74	4.62
chr15-76368123-76368252	4.95	4.72	4.37	4.97	4.98	4.62	4.74	4.75	4.84	4.47	4.67	4.37	5.07	4.85	4.75	4.85	4.49	4.78	4.86	4.59	4.5	4.83	4.77	4.69	4.47	4.75	4.67	4.47	4.31	4.37	4.47	4.31	5.08	4.47	4.85	4.37	5.06	4.83	4.67	5	4.66	4.83	4.79	4.84	4.83			SCAPER
chr15-76368449-76368627	4.84	5.07	5.08	5.08	4.93	4.94	4.88	5.09	5.02	5.18	4.89	4.54	5.35	4.75	4.88	4.88	4.86	4.92	4.85	4.73	4.57	4.86	4.67	4.67	4.7	4.7	4.56	4.49	4.35	4.98	4.49	4.35	4.84	4.49	4.35	4.29	4.84	4.71	4.69	4.79	4.74	4.87	4.82	4.93	4.93	Basal	Ciliated	SCAPER
chr15-76391405-76391909	5.06	4.71	4.73	4.86	4.87	4.79	4.55	4.69	4.57	5.06	4.83	4.77	4.55	5.14	4.33	4.55	4.68	4.33	5.71	5.52	5.43	5.69	5.61	5.6	5.28	5.43	5.41	4.55	4.28	5.19	4.55	4.88	5.01	4.55	4.99	4.33	5.18	4.92	4.53	4.8	5.06	4.64	5.04	4.97	4.89	Ciliated	Basal, Suprabasal, Secretory	SCAPER
chr15-76392003-76392099	4.44	4.35	4.62	4.81	4.56	4.39	4.44	4.35	4.39	4.44	4.35	4.39	4.44	4.35	4.39	4.44	4.35	4.39	4.44	4.69	4.56	4.44	4.79	4.68	4.86	4.77	4.66	4.44	4.35	4.39	4.44	4.35	4.39	4.44	4.35	4.39	4.44	4.57	4.39	4.44	4.58	4.6	4.44	4.6	4.39			SCAPER
chr15-76398450-76398511	4.43	4.47	4.37	4.43	4.37	4.37	4.43	4.47	4.37	4.43	4.37	4.37	4.43	4.37	4.37	4.43	4.37	4.37	4.68	4.56	4.73	4.43	4.54	4.83	4.72	4.54	4.75	4.43	4.37	4.37	4.43	4.37	4.37	4.43	4.37	4.37	4.71	4.53	4.64	4.67	4.56	4.78	4.43	4.48	4.37			SCAPER
chr15-76401366-76401529	4.82	4.79	4.64	4.46	4.33	4.61	4.75	4.9	4.7	4.97	4.75	4.58	5.11	4.64	4.66	4.46	4.68	4.64	4.92	4.82	4.88	5.12	4.84	4.95	4.73	4.68	4.72	4.46	4.93	4.38	4.46	4.33	4.38	4.46	4.33	4.38	4.46	4.68	4.38	4.46	4.53	4.71	4.46	4.57	4.57			SCAPER
chr15-76401543-76401593	4.41	4.37	4.38	4.41	4.37	4.38	4.66	4.55	4.57	4.85	4.37	4.38	4.41	4.37	4.38	4.76	4.37	4.59	4.69	4.58	4.74	4.62	4.53	4.71	4.41	4.57	4.67	4.41	4.37	4.38	4.41	4.37	4.38	4.41	4.37	4.38	4.41	4.37	4.38	4.41	4.37	4.38	4.41	4.56	4.38
chr15-76439685-76439762	4.46	4.7	4.58	4.46	4.53	4.63	4.85	4.58	4.55	4.46	4.77	4.37	4.46	4.53	4.37	4.46	4.73	4.58	4.71	4.62	4.6	4.74	4.56	4.68	4.82	4.64	4.62	4.46	4.32	4.37	4.46	4.32	4.37	4.46	4.83	4.37	4.95	4.58	4.59	4.46	4.65	4.64	4.46	4.52	4.85
chr15-76439778-76439829	4.43	4.49	4.38	4.43	4.65	4.63	4.84	4.49	4.55	4.43	4.6	4.38	4.43	4.35	4.38	4.43	4.51	4.58	4.62	4.54	4.6	4.43	4.51	4.52	4.7	4.62	4.59	4.43	4.35	4.38	4.43	4.35	4.38	4.43	4.35	4.38	4.43	4.52	4.67	4.61	4.62	4.38	4.43	4.5	4.67
chr15-76449678-76449732	4.43	4.49	4.39	4.43	4.55	4.39	4.43	4.35	4.39	4.43	4.49	4.39	4.43	4.55	4.39	4.43	4.51	4.69	4.43	4.58	4.5	4.43	4.48	4.52	4.43	4.49	4.54	4.43	4.35	4.39	4.43	4.35	4.39	4.43	4.35	4.39	4.68	4.65	4.64	4.43	4.57	4.66	4.72	4.56	4.39
chr15-76498393-76498445	4.44	4.52	4.4	4.44	4.6	4.4	4.44	4.35	4.4	4.44	4.53	4.62	4.44	4.35	4.4	4.44	4.35	4.54	4.67	4.54	4.55	4.65	4.63	4.6	4.44	4.65	4.6	4.44	4.35	4.4	4.44	4.35	4.4	4.44	4.35	4.4	4.44	4.56	4.4	4.66	4.51	4.65	4.81	4.58	4.54			SCAPER	SCAPER
chr15-76503243-76503399	5.28	5.04	5.01	5.04	4.65	4.95	4.46	4.87	4.98	4.46	4.96	4.86	4.89	4.55	4.74	4.99	4.68	4.86	4.46	4.53	4.62	4.46	4.6	4.54	4.46	4.53	4.57	4.46	4.33	4.36	4.46	4.33	4.36	4.46	4.33	4.36	4.46	4.56	4.36	4.46	4.53	4.36	4.46	4.33	4.36	Basal	Ciliated, Secretory	SCAPER
chr15-76532951-76533001	4.44	4.47	4.36	4.44	4.37	4.36	4.44	4.37	4.6	4.44	4.48	4.36	4.44	4.37	4.65	4.44	4.54	4.36	4.68	4.61	4.7	4.82	4.61	4.64	4.44	4.54	4.59	4.44	4.37	4.36	4.44	4.37	4.36	4.44	4.37	4.36	4.71	4.56	4.76	4.44	4.59	4.61	4.66	4.51	4.36			SCAPER
chr15-76533103-76533360	4.64	4.66	4.81	4.64	4.62	4.33	4.64	4.47	4.52	5.6	4.72	4.94	5.25	4.69	4.78	5.56	4.95	4.99	5.84	5.55	5.78	5.69	5.47	5.73	5.54	5.44	5.58	4.64	5.26	5.74	4.64	5.35	5.46	4.64	4.65	4.33	5.84	5.64	5.65	5.7	5.46	5.84	5.54	5.61	5.37	Ciliated, Ionocyte, Secretory	Basal	SCAPER
chr15-76533453-76533713	4.57	4.81	4.63	4.97	4.78	4.74	5.02	4.89	4.61	5.48	4.99	4.67	5.63	4.77	5.02	5.37	4.96	5.06	5.39	5.35	5.47	5.4	5.48	5.54	4.99	5.4	5.33	4.57	4.35	5.17	4.57	5.22	4.73	5.88	5.08	4.16	5.22	5.4	5.49	5.43	5.25	5.52	5.19	5.42	5	Ciliated, Secretory	Basal	SCAPER
chr15-76566461-76566584	4.48	4.92	4.82	4.78	4.97	4.72	4.48	4.74	4.75	4.48	4.62	4.65	4.48	4.32	4.36	4.48	4.32	4.68	4.48	4.79	4.74	4.64	4.69	4.83	4.74	4.75	4.75	4.48	4.32	5.16	5.61	4.32	4.36	4.48	4.32	4.36	4.97	4.7	4.74	4.72	4.79	4.53	4.81	4.64	4.36			SCAPER
chr15-76572782-76572963	5.2	4.75	4.82	5.11	4.74	4.9	4.97	5	4.68	4.52	4.89	4.79	4.52	4.79	4.4	4.52	4.85	4.72	5.06	4.98	4.82	5.02	4.86	4.84	4.9	4.86	4.81	4.52	4.28	4.4	4.52	5.21	5.48	4.52	4.84	5.48	4.85	4.76	4.73	5.01	4.91	4.88	4.95	4.9	4.85			SCAPER
chr15-76576803-76576861	4.43	4.61	4.39	4.43	4.67	4.54	4.43	4.57	4.6	4.43	4.57	4.39	4.43	4.35	4.58	4.43	4.7	4.56	4.62	4.59	4.5	4.79	4.49	4.59	4.59	4.6	4.62	4.43	4.35	4.93	4.43	4.35	4.39	4.43	4.35	4.39	4.81	4.45	4.7	4.62	4.6	4.39	4.68	4.59	4.39
chr15-76576931-76577139	5.04	4.79	4.71	5.38	4.67	4.86	5.16	4.8	4.89	4.94	5.05	4.8	4.49	4.57	4.73	5.1	4.94	4.7	5.19	5	5.01	5.24	4.91	4.95	5.04	5.04	5.01	4.49	4.34	4.33	4.49	4.34	4.33	4.49	4.34	5.64	5.2	5	5.12	5.06	4.83	5	5.18	4.94	4.98			MIR3713, SCAPER	SCAPER
chr15-76578046-76578488	6.02	5.28	6.07	5.83	5.26	5.69	5.92	5.18	5.86	5.51	4.79	5.3	5.16	5.04	4.66	5.61	4.71	5.28	5.08	5.09	5.17	5.13	5.13	5.15	5.12	5.03	5.16	4.54	4.27	4.34	4.54	5.32	4.34	4.54	4.78	4.34	4.95	4.67	4.77	4.89	4.95	4.96	5.18	4.73	4.81	Basal	Ciliated, Ionocyte, Secretory	MIR3713, SCAPER	SCAPER
chr15-76589203-76589534	5.92	5.73	6.01	6.26	5.25	5.94	5.62	5.78	6.06	6.47	5.75	5.98	6.59	5.58	5.83	6.02	5.75	6.01	5.46	5.36	5.16	5.37	5.2	4.93	5.22	5.08	5.05	4.61	5.14	4.28	4.61	4.24	4.28	4.61	5.05	4.28	5.42	5.23	5.18	5.46	5.25	4.95	5.51	5.34	5.16	Basal, Suprabasal	Ciliated, Ionocyte, Secretory	MIR3713, SCAPER
chr15-76589626-76589685	4.44	4.83	4.64	4.44	4.74	4.7	4.44	4.66	4.7	5.14	4.57	4.58	4.44	4.35	4.66	4.44	4.65	4.56	4.63	4.52	4.37	4.44	4.49	4.47	4.44	4.57	4.56	4.44	4.35	4.37	4.44	4.35	4.37	4.44	4.35	4.37	4.73	4.65	4.57	4.62	4.55	4.54	4.44	4.52	4.56			MIR3713, SCAPER
chr15-76625435-76625512	4.42	4.55	4.39	4.42	4.64	4.39	4.42	4.55	4.55	4.42	4.5	4.59	4.42	4.36	4.39	4.42	4.36	4.65	4.63	4.69	4.62	4.69	4.54	4.64	4.67	4.62	4.66	4.42	4.36	4.39	4.42	4.36	4.39	4.42	4.36	4.39	4.66	4.52	4.39	4.42	4.48	4.56	4.42	4.46	4.39
chr15-76632026-76632313	4.5	4.46	4.33	4.5	4.3	4.62	4.5	4.46	4.33	4.5	4.53	4.84	4.5	4.3	4.33	4.5	4.48	4.33	5.22	5.25	5.18	5.13	5.03	5.11	5.14	5.12	5.22	6.29	5.51	4.33	4.5	4.3	5.14	4.5	4.86	4.33	4.82	4.66	4.57	4.77	4.72	4.63	4.71	4.72	4.9	Ciliated, Ionocyte	Basal, Suprabasal, Secretory	SCAPER
chr15-76634627-76634677	4.47	4.64	4.73	4.47	4.56	4.68	4.47	4.72	4.63	4.47	4.72	4.71	5.11	4.56	4.7	4.47	4.64	4.67	4.47	4.53	4.56	4.64	4.54	4.52	4.62	4.59	4.47	4.47	4.34	4.36	4.47	4.34	4.36	4.47	4.34	4.93	4.68	4.69	4.78	4.65	4.66	4.65	4.47	4.65	4.68			SCAPER
chr15-76634684-76634920	5.06	5.13	5.23	5.09	5.21	4.91	4.95	5.05	5.23	5.28	4.92	4.93	5.47	5.02	5.03	5.36	5.07	5.07	5.11	4.72	4.65	4.71	4.91	4.76	4.81	4.92	4.6	4.53	4.38	4.21	4.53	4.38	5.02	4.53	4.38	4.94	5.18	5.03	5.24	5.27	5.14	5.17	4.93	5.06	5.08	Basal	Ciliated	SCAPER
chr15-76732486-76732568	4.46	4.55	4.69	4.46	4.35	4.36	4.46	4.6	4.59	4.46	4.56	4.57	4.46	4.85	4.71	4.88	4.75	4.69	4.8	4.64	4.62	4.64	4.75	4.53	4.79	4.57	4.7	4.46	4.35	4.94	4.46	4.35	4.36	4.46	4.85	4.36	4.68	4.74	4.83	4.89	4.68	4.7	4.72	4.68	4.55
chr15-76735984-76736173	4.48	4.9	4.99	5.07	5.05	5.16	4.48	4.67	4.65	4.48	4.8	4.95	5.19	4.82	4.88	4.48	4.64	4.68	4.48	4.59	4.39	4.67	4.45	4.54	4.48	4.53	4.39	4.48	4.31	4.39	4.48	4.31	4.39	4.48	4.31	4.39	4.48	4.57	4.39	4.48	4.64	4.66	4.67	4.7	4.56	Basal	Ciliated	RN7SKP217, SCAPER	RN7SKP217
chr15-76741457-76741515	4.44	4.35	4.37	4.44	4.35	4.37	4.44	4.35	4.37	4.44	4.35	4.37	4.44	4.55	4.37	4.44	4.35	4.37	4.44	4.35	4.37	4.44	4.35	4.48	4.44	4.43	4.37	4.44	5.12	5.06	5.56	5.18	4.92	4.44	4.35	5.07	4.44	4.45	4.37	4.44	4.35	4.37	4.44	4.35	4.37			RN7SKP217, SCAPER
chr15-76741560-76741638	4.45	4.35	4.58	4.45	4.35	4.36	4.45	4.35	4.36	4.45	4.35	4.36	4.45	4.35	4.36	4.45	4.35	4.36	4.45	4.35	4.36	4.45	4.35	4.55	4.45	4.49	4.49	4.45	5.12	5.01	5.62	5.18	5.24	4.45	4.84	5.01	4.45	4.35	4.36	4.45	4.35	4.36	4.45	4.35	4.36			RN7SKP217, SCAPER
chr15-76742531-76742609	4.44	4.35	4.37	4.77	4.74	4.82	4.44	4.58	4.69	4.44	4.35	4.37	4.44	4.68	4.37	4.44	4.69	4.84	4.44	4.58	4.5	4.7	4.53	4.65	4.44	4.54	4.65	4.44	4.35	4.37	4.44	4.35	4.37	4.44	4.81	4.37	4.44	4.44	4.59	4.71	4.63	4.64	4.63	4.62	4.37
chr15-76797651-76797771	4.47	4.31	4.35	4.47	4.31	4.35	4.47	4.56	4.35	4.47	4.49	4.35	4.47	4.31	4.35	4.47	4.51	4.35	4.47	4.45	4.35	4.62	4.31	4.61	4.47	4.49	4.49	4.47	4.98	5.31	5.87	5.03	5.66	5.71	5.35	4.35	4.47	4.31	4.68	4.47	4.47	4.35	4.47	4.58	4.35	Ionocyte	Basal, Ciliated	SCAPER	SCAPER
chr15-76797781-76797887	4.45	4.33	4.39	4.45	4.33	4.39	4.45	4.49	4.39	4.45	4.49	4.39	4.45	4.33	4.39	4.45	4.33	4.39	4.45	4.45	4.39	4.62	4.47	4.48	4.45	4.48	4.39	4.45	4.92	5.35	5.65	4.33	5.38	4.45	5.39	4.39	4.45	4.48	4.39	4.45	4.33	4.39	4.45	4.45	4.39			SCAPER	SCAPER
chr15-76798829-76798988	4.48	4.5	4.61	4.48	4.36	4.63	4.48	4.36	4.34	4.48	4.8	4.63	4.48	4.86	4.8	4.89	4.52	4.94	4.86	4.93	4.86	5.17	4.85	4.87	4.98	4.89	4.86	4.48	4.36	4.34	4.48	4.36	4.81	4.48	4.36	4.34	5	4.79	4.82	4.85	4.82	4.96	4.87	4.84	4.77	Ciliated	Basal	SCAPER	SCAPER
chr15-76799894-76800015	5.1	4.84	4.92	5.28	4.33	4.8	5.14	4.77	4.84	4.47	4.98	4.87	5.27	4.99	4.99	4.47	4.79	4.77	4.64	4.6	4.64	4.73	4.64	4.61	4.61	4.61	4.52	4.47	4.33	4.34	4.47	4.33	4.34	4.47	4.33	5.29	4.47	4.58	4.65	4.75	4.48	4.62	4.47	4.66	4.56			SCAPER	SCAPER
chr15-76815508-76815666	4.44	4.56	4.58	4.44	4.66	4.73	4.44	4.5	4.55	4.44	4.34	4.37	4.44	4.65	4.37	4.44	4.65	4.37	5.02	4.71	4.92	4.89	4.86	4.85	5.02	4.87	4.86	4.44	4.34	4.37	4.44	4.34	4.37	4.44	4.34	4.37	4.44	4.45	4.37	4.44	4.34	4.64	4.76	4.46	4.73	Ciliated	Suprabasal	SCAPER
chr15-76824029-76824174	4.49	4.35	4.35	4.49	4.35	4.62	4.49	4.35	4.35	4.49	4.49	4.35	4.49	4.35	4.54	4.49	4.35	4.35	4.71	4.35	4.35	4.49	4.5	4.51	4.49	4.54	4.5	4.49	5.39	5.54	5.86	5.47	4.96	4.49	5.4	5.66	4.49	4.35	4.35	4.49	4.48	4.51	4.77	4.35	4.35	Ionocyte	Basal, Ciliated	SCAPER
chr15-76829998-76830240	5.25	5.29	5.07	5.57	5.22	5.18	4.95	4.88	5.24	4.47	4.68	4.7	4.47	4.93	5	4.47	4.78	4.79	4.47	4.46	4.5	4.47	4.46	4.37	4.68	4.47	4.37	4.47	4.32	4.37	4.47	4.32	4.37	4.47	4.32	4.37	4.47	4.49	4.37	4.47	4.32	4.37	4.47	4.43	4.37	Basal	Ciliated, Secretory	SCAPER
chr15-76840980-76841157	4.52	4.93	4.66	4.52	4.62	4.78	4.94	5	4.85	4.52	4.83	4.77	5.17	4.82	4.92	5.1	4.83	4.78	4.99	4.92	4.89	4.91	4.97	5.06	4.97	4.92	4.95	4.52	5	4.35	4.52	5.37	5.1	4.52	4.75	4.35	4.83	4.82	4.57	5.01	4.9	4.91	4.87	4.77	4.89			SCAPER
chr15-76844302-76844374	4.45	4.62	4.64	4.79	4.63	4.77	4.45	4.66	4.77	4.45	4.91	4.58	4.95	4.62	4.58	4.45	4.62	4.7	4.65	4.34	4.38	4.45	4.5	4.38	4.79	4.52	4.38	4.45	4.34	4.38	4.45	4.34	4.38	4.45	4.34	4.38	4.45	4.72	4.57	4.65	4.69	4.71	4.72	4.68	4.57			SCAPER
chr15-76866847-76866976	4.93	4.81	4.7	4.5	4.83	5.1	4.5	4.75	4.88	4.5	4.78	4.73	4.5	4.66	4.88	4.5	4.74	4.77	4.66	4.83	4.93	4.7	4.81	4.87	4.82	4.73	4.76	4.5	4.27	4.33	5.89	5.4	4.33	4.5	4.27	4.33	4.86	4.68	4.33	4.72	4.6	4.8	4.5	4.56	4.33			SCAPER
chr15-76887588-76887725	4.45	4.73	4.38	4.92	4.36	4.63	4.45	4.58	4.63	4.45	4.63	4.82	4.45	4.36	4.56	4.45	4.61	4.66	4.45	4.61	4.69	4.45	4.74	4.68	4.86	4.76	4.83	4.45	4.36	4.38	4.45	4.36	4.38	4.45	4.36	4.38	4.77	4.57	4.38	4.45	4.74	4.64	4.71	4.48	4.54			SCAPER
chr15-76898046-76898104	4.44	4.53	4.37	4.44	4.63	4.57	4.44	4.69	4.56	4.44	4.48	4.37	4.44	4.54	4.61	4.44	4.61	4.75	4.62	4.62	4.51	4.68	4.62	4.49	4.44	4.61	4.63	4.44	4.34	4.37	4.44	4.34	4.37	4.44	4.34	4.37	4.73	4.53	4.69	4.44	4.63	4.57	4.61	4.71	4.69
chr15-76898117-76898422	5.08	5.05	5.17	5.18	5.02	5.16	4.59	4.93	5.16	5.84	5.38	5.37	5.64	5.38	5.63	4.59	5.41	5.65	5.3	5.02	5	5.38	5.08	5.04	5.11	5.01	4.98	4.59	4.78	4.33	4.59	5.09	4.83	4.59	5.36	4.33	5.68	5.58	5.33	5.43	5.38	5.54	5.31	5.42	5.34	Suprabasal, Secretory	Ciliated	SCAPER
chr15-76902762-76902823	4.83	4.67	4.79	4.78	4.35	4.62	4.76	4.62	4.53	4.46	4.35	4.58	4.46	4.88	4.75	5.16	4.57	4.56	4.84	4.58	4.73	4.89	4.66	4.73	4.78	4.69	4.57	4.46	4.86	4.34	4.46	5.55	5.28	4.46	4.81	4.34	4.77	4.59	4.66	4.95	4.76	4.91	4.89	4.83	4.79			SCAPER
chr15-76904631-76904896	5.69	5.24	5.58	5.2	5.1	5.16	5.09	5.41	5.46	5.3	5.18	5	5.23	5.35	5.14	5.28	5.3	5.03	5.57	5.09	5.1	5.36	5.22	5.25	5.22	5.1	5.07	4.59	5.17	4.95	4.59	5.39	4.82	4.59	4.24	4.3	5.18	5.12	5.17	5.44	5.3	4.99	5.23	5.2	5.2			SCAPER	SCAPER
chr15-76904976-76905550	6.56	6.53	6.28	6.72	6.48	6.2	6.55	6.61	6.41	6.26	6.42	6.26	6.5	6.42	6.17	6.31	6.49	5.82	6.47	6.45	6.05	6.38	6.36	6.19	6.4	6.49	6.04	5.03	6.61	6.16	6.4	6.97	6.65	5.03	6.29	6.56	6.44	6.4	6.39	6.49	6.39	6.12	6.53	6.4	6.01			SCAPER	SCAPER
chr15-76905611-76905772	5.38	5.12	5.22	5.21	5.28	5.25	5.39	5.33	5.36	5.11	5.11	5.05	5.23	5.17	4.95	5	5.05	5.03	5.26	5.15	5.08	5.05	5.11	5.06	5.01	5.12	5.01	4.62	5.42	5.21	4.62	5.51	4.78	4.62	5.21	4.21	5.48	5.23	5.06	5.32	5.25	5.07	5.27	5.17	5.07			SCAPER	SCAPER
chr15-76912527-76912719	4.48	4.71	4.57	4.48	4.32	4.68	4.48	4.69	4.62	4.98	4.79	4.95	5.11	4.84	4.58	4.87	4.79	4.34	4.48	4.78	4.54	4.86	4.71	4.77	4.75	4.8	4.72	4.48	4.32	4.34	4.48	4.32	4.9	4.48	4.32	4.34	4.77	5.08	4.67	5.04	4.94	5.18	4.65	5.03	4.94			SCAPER
chr15-76931324-76931419	5.36	5.29	5.41	5.3	5.22	5.43	5.2	5.39	5.27	5.22	5.19	5.15	5.28	4.97	5.2	5.19	5	5.25	5.1	4.82	4.76	5.06	4.94	4.78	4.88	4.92	4.76	4.56	5.24	4.24	4.56	4.89	5.07	4.56	4.28	4.24	5.17	4.93	5.06	5	4.94	4.82	5.06	4.98	5	Basal, Suprabasal	Ciliated	RCN2	RCN2
chr15-76931457-76932099	7.89	7.72	7.77	7.98	7.91	7.65	8.05	7.72	7.66	7.73	7.63	7.9	7.95	7.82	7.63	8.01	7.83	7.85	7.96	7.71	7.98	7.92	7.77	7.94	7.96	7.73	7.77	7.58	7.83	8.24	8.18	7.93	7.98	7.95	8.18	8.24	7.97	7.85	7.86	8.02	7.95	8.01	8.04	7.92	7.97			RCN2	RCN2
chr15-76961398-76961452	4.42	4.55	4.39	4.42	4.56	4.56	4.42	4.36	4.56	4.42	4.36	4.39	4.42	4.36	4.39	4.42	4.52	4.58	4.62	4.62	4.71	4.6	4.54	4.65	4.58	4.55	4.59	4.42	4.36	4.39	4.42	4.36	4.39	4.42	4.36	4.39	4.42	4.45	4.39	4.69	4.54	4.39	4.6	4.51	4.39
chr15-76961469-76961524	4.42	4.48	4.4	4.42	4.55	4.4	4.42	4.59	4.4	4.42	4.54	4.4	4.42	4.35	4.4	4.86	4.35	4.4	4.42	4.48	4.6	4.61	4.57	4.49	4.59	4.63	4.62	4.42	4.88	4.98	4.42	4.35	4.4	4.42	4.35	4.4	4.42	4.51	4.4	4.7	4.53	4.4	4.42	4.53	4.59
chr15-76961750-76961803	4.88	4.35	4.59	4.43	4.59	4.38	4.69	4.51	4.38	4.43	4.59	4.38	4.84	4.58	4.7	4.43	4.54	4.38	4.76	4.62	4.61	4.58	4.66	4.76	4.43	4.54	4.68	4.43	4.35	4.38	4.43	4.35	4.38	4.43	4.35	4.38	4.62	4.51	4.38	4.59	4.5	4.65	4.43	4.6	4.59
chr15-76963563-76963613	4.44	4.49	4.37	4.72	4.56	4.66	4.44	4.73	4.58	4.44	4.68	4.37	4.44	4.55	4.62	4.95	4.51	4.61	4.61	4.54	4.58	4.75	4.53	4.49	4.44	4.63	4.57	4.44	4.34	4.37	4.44	4.34	4.37	4.44	4.34	4.37	4.44	4.66	4.79	4.67	4.7	4.58	4.66	4.59	4.61			RCN2
chr15-76963675-76963899	5.76	5.28	5.03	5.38	5.09	5.47	5.09	5.25	5.28	5.92	5.41	4.99	5.56	5.27	5.19	5.45	5.24	5.29	5.59	5.21	5.43	5.24	5.33	5.28	5.2	5.25	5.43	4.62	5.04	6.08	4.62	5.11	5.63	5.98	5.13	5.87	5.68	5.29	5.28	5.33	5.24	5.22	5.34	5.25	5.11			RCN2
chr15-76963997-76964117	4.98	5.08	4.98	4.92	4.78	5.11	4.53	4.92	4.92	4.53	4.93	4.65	4.53	4.82	4.94	4.53	4.77	4.85	4.76	4.79	4.79	4.79	4.81	4.73	4.77	4.85	4.84	4.53	4.27	5	4.53	4.92	4.3	5.82	5.21	5.29	4.85	4.72	5.03	4.98	4.75	4.88	4.96	4.76	4.62			RCN2
chr15-76964216-76964293	5.08	4.91	4.98	5.08	4.84	5.1	4.96	4.89	4.92	4.48	4.65	4.81	4.48	4.67	4.58	5.03	4.92	4.65	4.74	4.59	4.61	4.48	4.76	4.63	4.48	4.58	4.6	4.48	4.31	4.35	4.48	4.93	4.35	4.48	4.31	5	4.48	4.66	4.66	4.73	4.72	4.77	4.92	4.61	4.65	Basal	Ciliated	RCN2
chr15-76964299-76964445	5.24	5.14	5.3	5.34	5.23	5.37	5.1	5.26	5.27	4.54	4.87	4.71	4.54	4.87	4.88	5.15	4.89	4.89	4.77	4.84	4.87	5.01	4.81	4.88	4.68	4.84	4.82	4.54	4.28	4.99	5.58	4.93	4.84	5.81	4.28	5.31	4.8	4.95	4.68	4.99	4.97	5.07	5	4.84	4.5	Basal	Ciliated	RCN2
chr15-76967618-76967713	4.94	4.85	5.05	5.1	4.78	4.84	4.73	4.82	4.77	4.94	4.77	4.76	4.89	4.64	4.75	4.45	4.68	4.66	4.85	4.76	4.68	4.45	4.7	4.47	4.71	4.75	4.58	4.45	4.33	5	4.45	4.33	4.37	4.45	4.33	4.37	4.45	4.61	4.37	4.45	4.53	4.55	4.62	4.53	4.37	Basal	Secretory	RN7SL278P
chr15-76968477-76968576	5.2	5.01	4.86	4.96	4.7	4.87	4.73	4.91	4.63	4.46	4.59	4.85	4.46	4.8	4.77	4.99	4.74	4.94	4.63	4.58	4.64	4.78	4.67	4.62	4.6	4.65	4.62	4.46	4.33	4.36	4.46	4.33	4.36	4.46	4.33	4.36	4.46	4.68	4.36	4.63	4.57	4.36	4.46	4.49	4.68	Basal	Ciliated, Secretory	RN7SL278P
chr15-76973465-76973594	4.88	4.51	4.37	4.46	4.35	4.57	4.79	4.64	4.57	4.46	4.56	4.37	4.46	4.68	4.86	4.93	4.54	4.37	4.99	4.62	4.77	4.66	4.66	4.74	4.82	4.73	4.6	4.46	4.35	4.37	4.46	5.03	4.37	4.46	4.35	4.37	4.46	4.6	4.7	4.76	4.46	4.37	4.46	4.66	4.77			RN7SL278P, KRT8P23
chr15-76983759-76983924	4.48	4.5	4.54	4.48	4.35	4.58	4.48	4.61	4.34	4.48	4.5	4.56	4.48	4.77	4.7	4.48	4.59	4.34	5	4.9	4.94	5.04	4.78	4.8	4.94	4.85	4.7	4.48	4.35	4.93	4.48	4.35	4.34	4.48	4.35	4.34	4.99	4.93	4.86	4.88	4.93	4.86	4.96	4.97	4.82	Ciliated, Secretory	Basal, Suprabasal	RN7SL278P, KRT8P23, PSTPIP1
chr15-76984059-76984109	4.43	4.35	4.38	4.43	4.35	4.38	4.43	4.35	4.38	4.43	4.57	4.38	4.43	4.57	4.38	4.85	4.35	4.57	4.43	4.58	4.5	4.61	4.55	4.52	4.43	4.6	4.6	4.43	4.35	4.38	4.43	4.35	4.38	4.43	4.35	4.38	4.74	4.69	4.57	4.81	4.66	4.55	4.43	4.63	4.64			RN7SL278P, KRT8P23, PSTPIP1
chr15-76984123-76984202	4.43	4.5	4.38	4.43	4.36	4.38	4.43	4.51	4.38	4.43	4.51	4.38	4.43	4.57	4.38	4.8	4.36	4.68	4.43	4.5	4.38	4.59	4.69	4.53	4.43	4.63	4.56	4.43	4.36	4.38	4.43	4.36	4.38	4.43	4.36	4.38	4.71	4.75	4.6	4.72	4.66	4.86	4.59	4.68	4.6
chr15-76988646-76988832	4.86	4.75	4.57	4.53	4.54	4.34	4.53	4.57	4.82	5.19	4.64	4.95	4.53	4.76	4.68	4.53	4.72	4.66	5.07	4.9	4.94	4.88	4.83	5.16	4.93	4.91	5.01	4.53	4.82	4.34	4.53	5.12	4.34	5.86	4.76	4.34	5.07	5	5.14	4.94	4.83	5.13	4.92	5.12	5.09			KRT8P23, PSTPIP1
chr15-76994074-76994302	5.6	5.36	5.24	5.59	5.21	5.22	5.26	5.21	4.9	5.66	5.47	5.48	5.63	5.54	5.6	5.77	5.61	5.51	5.33	5.06	5.27	5.28	5.01	4.95	5.13	5.14	5.12	4.6	5.02	5.23	4.6	4.25	4.25	5.59	5.23	5.25	5.5	5.5	5.06	5.22	5.32	5.57	5.27	5.59	5.44			PSTPIP1	PSTPIP1
chr15-76994960-76995216	6.24	5.79	6.1	5.86	5.74	6	5.58	5.81	5.88	6.05	5.44	5.67	5.5	5.46	5.72	5.98	5.54	5.72	5.26	4.88	4.91	5.07	5	4.96	5.17	4.88	4.98	4.63	5.03	4.31	4.63	5.29	4.31	4.63	4.2	4.31	5.44	5.27	5.23	5.49	5.28	5.27	5.33	5.19	5.45	Basal, Suprabasal	Ciliated, Ionocyte	PSTPIP1	PSTPIP1
chr15-76995235-76995354	5.12	4.91	4.93	5.1	5.02	5.01	5.2	5.12	5.12	5.26	4.81	4.65	4.51	4.71	5.1	4.86	4.68	4.87	4.67	4.72	4.65	4.66	4.71	4.65	4.7	4.71	4.75	4.51	4.32	4.27	4.51	5.63	4.27	4.51	4.32	4.27	4.87	4.63	4.63	4.78	4.79	4.72	4.93	4.79	4.52			PSTPIP1	PSTPIP1
chr15-76995375-76995558	5.38	5.01	5.28	5.58	5.02	5.46	5.22	4.88	5.27	5.1	4.88	4.89	4.61	4.78	4.97	4.61	4.9	5.07	4.87	4.71	4.61	4.9	4.63	4.75	4.91	4.83	4.87	4.61	5.15	4.11	6.17	4.84	5.04	4.61	4.93	5.75	4.9	4.79	4.89	5	4.76	5.08	5.13	4.79	4.58	Basal	Ciliated	PSTPIP1	PSTPIP1
chr15-76996842-76996892	4.44	4.62	4.72	4.91	4.77	4.59	4.7	4.73	4.88	4.44	4.54	4.75	4.84	4.63	4.64	4.8	4.67	4.39	4.44	4.58	4.39	4.44	4.63	4.39	4.64	4.52	4.39	4.44	4.32	4.39	4.44	4.32	4.39	4.44	4.32	4.39	4.76	4.55	4.39	4.44	4.67	4.69	4.44	4.56	4.62
chr15-77010547-77010597	4.45	4.5	4.56	4.45	4.33	4.37	4.45	4.33	4.37	4.45	4.5	4.58	4.45	4.67	4.37	4.45	4.52	4.56	4.63	4.49	4.57	4.45	4.55	4.54	4.6	4.55	4.56	4.45	4.33	4.37	4.45	5.03	5.03	5.43	4.33	5.21	4.73	4.68	4.65	4.62	4.49	4.54	4.61	4.59	4.75			PSTPIP1
chr15-77013840-77014094	5.41	5.34	5.34	5.7	5.09	5.22	5.73	5.49	5.13	5.61	5.64	5.62	5.7	5.49	5.41	6.17	5.96	5.58	4.82	4.91	4.61	5.07	4.99	4.66	4.9	5.07	4.65	4.63	4.3	4.89	4.63	5.06	5.59	4.63	4.94	5.21	5.28	5.53	5.2	5.29	5.4	5.45	5.08	5.5	5.26	Basal, Suprabasal, Secretory	Ciliated	PSTPIP1	PSTPIP1
chr15-77014131-77014291	4.5	4.88	4.74	5.03	4.7	4.54	4.5	4.91	4.54	4.5	4.85	4.9	4.5	4.96	5.02	4.5	5.1	5.01	4.87	4.63	4.63	4.5	4.65	4.51	4.65	4.69	4.34	4.5	4.31	4.34	4.5	4.31	4.34	4.5	4.31	4.34	5.16	4.93	4.67	4.9	5.09	5.08	4.8	5.02	4.85			PSTPIP1	PSTPIP1
chr15-77019996-77020112	5.2	4.89	4.89	5.1	4.71	4.62	4.49	4.84	4.82	4.49	4.83	4.69	4.49	4.74	4.82	4.49	4.8	4.35	4.49	4.52	4.49	4.49	4.63	4.58	4.49	4.58	4.35	4.49	4.31	4.35	4.49	4.31	4.35	4.49	4.31	4.35	5	4.92	4.74	4.67	4.71	4.79	4.66	4.8	4.57	Basal	Ciliated	PSTPIP1	PSTPIP1
chr15-77024217-77024282	4.51	4.73	4.75	4.51	4.67	4.88	4.51	4.75	4.54	5.1	4.77	4.33	5.03	4.66	4.69	4.51	4.66	4.74	5.12	4.73	4.83	4.71	4.74	4.61	4.87	4.72	4.73	4.51	4.78	5.07	4.51	5.01	4.92	4.51	4.34	4.33	4.85	4.67	4.82	4.51	4.6	4.33	4.85	4.74	4.81			PSTPIP1
chr15-77024382-77024544	5.26	5.38	5.31	5.32	5.14	5.05	5.57	5.37	5.45	5.35	5.31	5.52	5.1	5.09	5.35	5.33	5.18	5.54	5.5	5.37	5.5	5.36	5.35	5.41	5.58	5.44	5.28	4.65	5.81	5.27	4.65	5.31	5.68	6.35	5.33	5.53	5.47	5.41	5.24	5.56	5.35	5.31	5.52	5.41	5.3			PSTPIP1
chr15-77024671-77024732	4.48	4.81	4.73	4.78	4.69	4.75	4.48	4.58	4.8	4.48	4.54	4.85	4.48	4.63	4.83	4.87	4.8	4.72	4.79	4.69	4.64	4.48	4.77	4.73	4.78	4.74	4.73	4.48	4.31	4.36	4.48	4.31	4.99	5.49	4.77	4.36	4.68	4.79	4.36	4.78	4.71	4.59	4.72	4.76	4.36			PSTPIP1
chr15-77028221-77028363	5.29	5.01	5.01	5.02	5.05	4.95	5.28	5.17	5.22	5.44	4.99	5	4.6	5.17	4.95	4.99	5.01	5.18	5.29	4.91	4.99	5.09	4.99	5.11	5.1	5.08	5.06	4.6	5	5.68	4.6	5.41	4.35	4.6	4.92	4.35	5.54	5.18	5.33	5.23	5.13	5.29	5.13	5.02	5.31			PSTPIP1	PSTPIP1
chr15-77029549-77029734	5.23	4.84	4.72	4.87	4.53	4.37	4.84	4.88	4.58	5.33	4.88	4.37	5.15	4.85	4.89	5.24	4.84	4.61	5.58	5.22	5.1	5.56	5.29	5.16	5.43	5.21	5.19	4.5	4.91	4.37	4.5	4.3	4.37	4.5	4.3	4.37	5.37	4.95	4.99	5.21	5.21	4.91	5.32	5.07	5.18			PSTPIP1	PSTPIP1
chr15-77029737-77029788	4.45	4.64	4.36	4.45	4.66	4.61	4.45	4.49	4.61	4.45	4.49	4.36	4.45	4.55	4.66	4.45	4.32	4.64	4.88	4.67	4.54	4.95	4.74	4.65	4.83	4.74	4.65	4.45	4.32	4.36	4.45	4.32	4.36	4.45	4.32	4.36	4.83	4.72	4.77	4.59	4.62	4.36	4.59	4.71	4.64			PSTPIP1	PSTPIP1
chr15-77030268-77030505	6.05	5.62	6.27	5.87	5.59	6.1	6.01	5.55	6.3	5.42	5.31	5.54	5.83	5.3	5.45	5.8	5.59	5.63	5.48	5.05	4.91	5.09	5.2	4.98	5.36	5.07	4.78	4.62	4.91	5.11	4.62	4.96	4.94	5.58	5.26	5.47	5.8	5.39	5.41	5.24	5.36	5.34	5.57	5.45	5.14	Basal	Ciliated	PSTPIP1	PSTPIP1
chr15-77030610-77030703	4.98	4.82	5.12	5.16	4.82	5.22	4.76	4.9	4.98	4.47	4.47	4.67	4.92	4.63	4.78	4.47	4.82	4.86	4.84	4.73	4.61	4.64	4.76	4.73	4.74	4.68	4.57	4.47	4.92	4.38	4.47	4.31	4.38	4.47	4.31	4.38	4.98	4.84	4.91	4.65	4.77	4.72	4.98	4.69	4.7			PSTPIP1	PSTPIP1
chr15-77031446-77031655	4.61	4.88	4.84	4.61	4.6	4.51	4.61	4.75	4.69	5.09	4.97	4.65	5.21	5.05	4.57	5.36	4.81	4.79	5.31	5.08	5.08	5.25	5.15	5	5.26	5.08	5	4.61	6.02	6.33	7.02	6.33	6.35	4.61	5.87	6.28	5.67	5.36	5.06	5.43	5.24	5.11	5.59	5.15	4.99	Ionocyte	Basal, Suprabasal, Ciliated	PSTPIP1, TSPAN3	PSTPIP1
chr15-77033747-77033941	4.89	4.75	4.99	5.13	4.53	4.76	4.82	4.8	4.72	5.03	5.07	5.09	5.29	5	5.1	5.3	5	4.84	5.16	4.93	4.91	5.08	4.91	5.07	5.05	4.93	5	4.55	4.88	4.93	4.55	4.92	4.8	4.55	5.32	4.94	5.31	5.19	5.59	5.37	5.15	5.37	5.29	5.18	5.37	Secretory	Basal, Ciliated	PSTPIP1, AC090181.1, TSPAN3	PSTPIP1
chr15-77034983-77035093	4.5	4.73	4.89	4.5	4.6	4.81	4.8	4.65	4.6	4.5	4.76	4.57	4.5	4.77	4.81	4.5	4.72	4.78	4.94	4.83	4.86	4.9	4.92	4.93	4.93	4.87	4.99	4.5	4.34	4.31	4.5	4.34	4.31	4.5	4.34	4.31	5.12	4.8	4.79	5.03	4.74	4.74	5.01	4.82	4.89			PSTPIP1, AC090181.1, TSPAN3	PSTPIP1
chr15-77035202-77035345	4.99	5.03	5.02	4.53	4.85	5.04	4.98	5.05	4.88	4.99	4.94	4.78	4.53	4.88	5.11	5.04	5.18	4.93	5.27	5.28	4.96	5.16	5.24	4.95	5.39	5.2	4.95	4.53	5.12	5.3	4.53	4.32	5.27	5.83	4.32	4.25	5.23	5.04	4.91	5.11	5	4.63	5.2	5.19	4.85			PSTPIP1, AC090181.1, TSPAN3	PSTPIP1
chr15-77036110-77036313	5.54	5.57	5.46	4.99	5.26	5.24	5.03	5.16	5.16	5.17	4.76	4.93	4.48	4.82	5.11	5.33	5	5.12	4.84	4.7	4.8	4.77	4.8	4.69	4.74	4.77	4.74	4.48	4.31	4.37	4.48	4.31	4.37	4.48	4.83	4.37	4.77	4.82	4.9	5.05	4.78	4.56	4.81	4.8	5	Basal	Suprabasal, Ciliated, Secretory	PSTPIP1, AC090181.1, TSPAN3	PSTPIP1
chr15-77038468-77038607	5.28	5.09	4.39	5.35	5.2	4.39	5.29	5.12	4.39	5.36	5.21	4.39	5.11	5.29	4.39	5.94	5.25	4.39	4.6	4.71	4.39	4.72	4.79	4.39	4.74	4.73	4.39	4.39	4.93	4.39	4.39	4.39	4.39	4.39	4.39	4.39	4.72	5.07	4.39	5.08	5.08	4.39	4.86	5.07	4.39			PSTPIP1, AC090181.1, TSPAN3
chr15-77038766-77038968	5.28	5.5	4.39	6.2	5.69	4.39	5.75	5.52	4.39	6.18	5.69	4.39	6	5.9	4.39	6.39	5.86	4.39	5.55	5.08	4.39	5.64	5.01	4.39	5.89	5.26	4.39	4.39	4.39	4.39	4.39	4.97	4.39	5.56	4.39	4.39	5.72	5.42	4.39	5.73	5.43	4.39	5.95	5.54	4.39			PSTPIP1, AC090181.1, TSPAN3
chr15-77039131-77039187	4.39	4.7	4.39	4.73	4.74	4.39	4.71	4.67	4.39	4.96	4.53	4.39	5.11	4.67	4.39	4.84	4.78	4.39	4.39	4.46	4.39	4.93	4.55	4.39	4.88	4.64	4.39	4.39	4.39	4.39	4.39	4.39	4.39	4.39	4.39	4.39	4.72	4.52	4.39	4.39	4.65	4.39	4.77	4.78	4.39			PSTPIP1, AC090181.1, TSPAN3
chr15-77052681-77052854	4.51	4.71	4.34	4.51	4.65	4.73	4.51	4.58	4.73	4.51	5.14	4.69	5.37	4.78	4.87	5.05	5.09	5.1	4.69	4.67	4.73	5.1	4.8	4.77	4.81	4.76	4.74	4.51	4.29	4.34	4.51	4.29	4.34	4.51	4.79	4.34	4.96	4.94	5.02	4.93	5	4.87	4.91	4.91	5.17			AC090181.1, TSPAN3
chr15-77053213-77053303	4.46	4.53	4.38	4.46	4.84	4.38	4.46	4.53	4.38	4.89	4.67	4.38	4.46	4.63	4.38	4.8	4.72	4.38	4.46	4.68	4.53	4.66	4.66	4.63	4.64	4.78	4.58	4.46	4.29	4.38	5.46	4.29	4.38	4.46	4.29	5.14	4.46	4.65	4.63	4.61	4.81	4.82	4.6	4.63	4.8			AC090181.1, TSPAN3
chr15-77055774-77055849	4.41	4.37	4.38	4.41	4.37	4.38	4.41	4.37	4.38	4.41	4.37	4.38	4.41	4.37	4.38	4.41	4.37	4.38	4.6	4.49	4.38	4.76	4.47	4.48	4.41	4.49	4.5	4.41	4.37	4.38	4.41	4.37	4.38	4.41	4.37	4.38	4.71	4.74	4.77	4.67	4.61	4.62	4.66	4.6	4.76
chr15-77058677-77058834	4.45	4.58	4.62	4.45	4.35	4.53	4.45	4.52	4.38	4.45	4.52	4.38	5.12	4.59	4.38	4.45	4.68	4.55	5.04	4.86	4.79	4.81	4.89	4.74	4.88	4.81	4.64	4.45	4.35	4.38	4.45	4.35	4.38	4.45	4.35	5.26	4.67	4.63	4.55	4.92	4.76	4.78	4.71	4.79	4.38	Ciliated	Suprabasal	TSPAN3, AC090181.3, AC090181.2
chr15-77064513-77064970	6.9	6.59	6.56	6.6	6.65	6.94	6.53	6.44	6.49	6.58	6.61	6.67	7.28	6.8	6.87	6.58	6.6	6.57	6.63	6.24	6.62	6.73	6.42	6.59	6.4	6.25	6.11	4.96	6.15	5.67	4.96	6.1	6	4.96	5.56	5.82	7.12	6.98	6.93	7.09	6.94	7.02	6.92	6.79	6.59	Secretory	Ionocyte	TSPAN3, AC090181.3, AC090181.2	AC090181.3
chr15-77067411-77067851	6.07	6.34	6.71	6.48	6.5	6.64	6.19	6.39	6.54	5.79	6.45	6.43	6.15	6.37	6.39	6.47	6.39	6.42	6.28	5.74	5.81	6.13	5.93	5.79	6.02	5.75	5.73	4.85	5.16	5.08	6.9	5.38	5.84	4.85	5.17	5.47	6.74	6.76	6.7	6.7	6.64	6.83	6.46	6.67	6.58	Basal, Suprabasal, Secretory	Ciliated, Ionocyte	TSPAN3, AC090181.3, AC090181.2	AC090181.2
chr15-77068131-77068213	4.52	4.71	4.77	4.52	4.87	4.83	4.83	4.88	4.93	4.52	5.02	4.86	5.01	4.88	4.9	4.52	4.92	4.81	4.72	4.87	4.87	4.84	4.83	4.91	4.99	4.89	4.81	4.52	4.8	4.34	4.52	4.31	4.34	4.52	4.31	4.34	5.16	5.2	5.03	5	5.19	5.24	5.11	5.19	5.17			TSPAN3, AC090181.3, AC090181.2	AC090181.2
chr15-77069554-77069622	4.89	4.89	4.87	4.53	4.77	4.75	4.81	4.71	4.79	4.53	4.78	4.97	4.53	4.87	4.95	5.4	4.76	4.77	5.02	5	4.97	5	5.06	5.03	4.84	5.08	4.87	4.53	4.32	4.97	4.53	4.89	5.05	4.53	4.32	4.27	5.24	5.15	5.04	4.93	5.11	5.11	5.06	5.19	5.05			TSPAN3, AC090181.3, AC090181.2	AC090181.2, TSPAN3
chr15-77069711-77069951	5.29	5.31	5.22	5.21	5.21	5.15	5.31	5.16	5.21	5.64	5.35	5.37	4.72	5.48	5.36	5.45	5.41	5.34	5.98	5.86	6.22	6.06	5.93	6.12	6.02	5.86	6.12	4.72	5	5.5	4.72	4.82	5.06	6.05	5.68	5.52	6.31	6.06	6.26	5.95	5.97	5.94	6.13	6.15	5.98	Ciliated, Secretory	Basal, Suprabasal, Ionocyte	TSPAN3, AC090181.3, AC090181.2	AC090181.2, TSPAN3
chr15-77069984-77070114	4.57	4.86	4.62	4.98	4.76	4.71	5.04	4.94	4.89	5.05	4.86	4.98	4.57	5.07	4.82	4.57	5.01	5.02	5.5	5.29	5.25	5.36	5.29	5.37	5.23	5.26	5.31	4.57	4.3	4.93	4.57	4.89	5.02	4.57	5.15	4.2	5.33	5.11	4.97	5.34	5.21	5.11	5.19	5.26	5.34	Ciliated, Secretory	Basal, Suprabasal	TSPAN3, AC090181.3, AC090181.2	AC090181.2, TSPAN3
chr15-77070428-77070616	5.48	5.24	5.37	5.05	5.32	5.2	5.54	5.23	5.29	5.12	5.19	5.07	4.61	5.2	4.93	5.57	5.33	5.2	5.56	5.35	5.13	5.48	5.48	5.43	5.48	5.4	5.24	4.61	5.15	5.95	5.79	5.05	5.03	4.61	5.19	4.2	5.61	5.36	5.05	5.59	5.36	5.35	5.39	5.38	5.47			TSPAN3, AC090181.3, AC090181.2	TSPAN3
chr15-77070620-77070708	4.55	4.89	4.9	4.55	4.93	4.9	4.96	4.83	5.06	5.26	4.9	4.84	4.55	4.73	4.75	5.11	4.92	4.98	5.04	5.11	4.96	5.09	5.08	4.92	5.01	5.13	4.94	4.55	5.37	4.3	5.73	4.28	4.3	4.55	5.27	4.3	5.24	5.05	5.13	4.95	5.05	4.84	5.21	5.1	4.9			TSPAN3, AC090181.3, AC090181.2	TSPAN3
chr15-77070714-77071007	5.99	5.56	5.46	5.83	5.63	5.39	5.71	5.7	5.6	5.38	5.7	5.7	5.44	5.79	5.31	5.83	5.65	5.54	5.63	5.77	5.31	5.67	5.8	5.52	5.72	5.68	5.41	4.76	5.71	6.25	4.76	5.63	5.62	6.46	5.79	5	5.69	5.8	5.69	5.87	5.75	5.83	5.81	5.87	5.21			TSPAN3, AC090181.3, AC090181.2	TSPAN3
chr15-77071015-77071332	6.56	6.68	6.59	6.73	6.45	6.45	6.74	6.59	6.47	6.72	6.35	6.66	6.64	6.54	6.22	7.01	6.39	6.36	6.78	6.79	6.82	6.67	6.79	6.77	6.81	6.76	6.57	7.28	6.26	6.16	5.21	6.66	6.4	6.31	6.73	6.96	6.76	6.65	6.77	6.79	6.49	6.53	6.75	6.64	6.25			TSPAN3, AC090181.3, AC090181.2	TSPAN3
chr15-77075542-77075592	4.47	4.59	4.38	4.74	4.65	4.56	4.47	4.59	4.38	5.46	4.64	4.6	5.04	4.54	4.38	4.47	4.68	4.73	4.7	4.69	4.6	4.68	4.7	4.69	4.81	4.62	4.7	4.47	4.95	5.27	4.47	4.29	4.38	4.47	4.29	4.38	4.84	4.9	4.98	4.89	4.74	4.64	4.87	4.78	4.88			TSPAN3, AC090181.2
chr15-77075594-77075832	5.83	5.31	5.28	5.54	5.23	4.89	5.65	5.23	5.17	6.21	5.14	5.18	5.85	5.34	5.02	5.67	5.18	5.34	5.51	5.3	5.17	5.64	5.14	5.29	5.62	5.26	5.15	4.68	5.87	5.75	5.73	5.07	4.97	4.68	5.35	5.6	5.97	5.59	6.09	5.97	5.46	5.68	5.84	5.6	5.91			TSPAN3, AC090181.2
chr15-77083759-77084174	6.65	6.7	7.14	6.73	6.55	7.16	6.65	6.66	7.02	6.93	6.49	6.83	6.72	6.61	6.85	6.8	6.5	6.92	7.01	6.91	7.28	7.16	6.87	7.36	7.12	6.86	7.25	7.37	7.32	6.13	6.89	6.52	7.21	7.01	6.94	6.33	6.88	6.57	7.12	6.77	6.74	7.01	6.84	6.59	6.9			TSPAN3	TSPAN3
chr15-77085376-77085431	4.81	4.58	4.38	4.76	4.54	4.38	4.74	4.73	4.64	4.45	4.78	4.61	4.91	4.89	4.7	4.45	4.96	4.67	4.64	4.55	4.77	4.79	4.7	4.75	4.6	4.62	4.66	4.45	4.34	4.38	4.45	4.34	4.38	4.45	4.34	4.38	4.75	4.71	4.59	4.81	4.76	4.71	4.45	4.75	4.59			TSPAN3	TSPAN3
chr15-77096249-77096462	5.36	5.31	5.33	5.12	5.05	5.39	4.92	4.95	5.26	4.53	5.28	5.1	5.14	5.09	5.23	5.38	5.14	5.21	4.84	4.6	4.66	4.81	4.63	4.65	4.74	4.68	4.64	4.53	4.3	4.32	4.53	4.3	5.04	5.92	5.03	4.32	4.88	5.1	5.02	4.95	4.91	4.97	4.93	5.15	4.78	Basal, Suprabasal, Secretory	Ciliated	PEAK1
chr15-77096549-77096599	4.45	4.59	4.71	4.45	4.71	4.7	4.45	4.64	4.63	4.45	4.64	4.74	4.45	4.55	4.63	4.45	4.35	4.66	4.45	4.46	4.39	4.75	4.51	4.47	4.45	4.49	4.48	4.45	4.35	4.39	4.45	4.35	4.39	4.45	4.35	4.39	4.45	4.54	4.55	4.67	4.58	4.53	4.45	4.62	4.55
chr15-77096602-77096652	4.77	4.61	4.68	4.73	4.66	4.79	4.44	4.61	4.63	4.44	4.79	4.7	4.86	4.34	4.89	4.44	4.65	4.58	4.44	4.59	4.6	4.44	4.45	4.47	4.59	4.52	4.49	4.44	4.34	4.36	4.44	4.34	4.36	4.44	4.34	4.36	4.64	4.62	4.59	4.61	4.72	4.56	4.44	4.66	4.36
chr15-77107584-77107679	4.88	4.67	4.65	4.97	4.71	4.68	4.47	4.6	4.83	5.05	4.58	4.78	4.47	4.8	4.56	4.47	4.78	4.73	4.84	4.75	4.79	4.81	4.72	4.89	4.83	4.78	4.72	4.47	4.81	4.29	4.47	4.38	4.29	4.47	4.38	5.09	4.71	4.63	4.82	5.05	4.72	4.86	4.75	4.73	4.8			PEAK1
chr15-77107761-77108022	5.47	5.31	5.3	5.75	5.27	5.44	5.32	5.42	5.36	5.14	5.24	5.36	5.6	5.61	5.4	5.91	5.46	5.22	5.72	5.51	5.57	5.65	5.38	5.72	5.58	5.57	5.33	4.67	5.88	4	4.67	5.91	4.84	6.01	5.02	6.06	5.48	5.48	5.7	5.7	5.53	5.59	5.7	5.6	5.79			PEAK1
chr15-77108051-77108304	5.25	4.88	5.13	4.96	5.01	4.98	4.68	5.02	4.87	5.34	5.16	5.18	5.27	5.02	4.97	5.05	4.98	5.22	5.36	5.33	5.38	5.54	5.31	5.62	5.31	5.27	5.11	4.68	5.45	5.03	4.68	5.65	4.78	6.01	4.35	5.31	5.51	5.2	5.35	5.3	5.25	5.32	5.15	5.16	5.52			PEAK1
chr15-77118896-77119075	5.26	5.32	5.2	5.24	5.13	4.91	4.59	5.09	5.07	5.07	5.19	4.69	4.59	4.98	4.68	5.5	5.06	4.71	5.09	5.05	4.83	4.95	5.06	4.88	5.17	5.12	5.14	4.59	4.8	4.28	4.59	5.1	5.03	5.58	5.25	4.28	5.07	5.1	5.27	5.15	5.05	5.21	5.15	5.17	5.17			PEAK1
chr15-77119160-77119229	4.8	4.73	4.64	4.45	4.59	4.38	4.45	4.62	4.6	4.94	4.8	4.66	4.45	4.69	4.66	4.45	4.71	4.38	4.45	4.61	4.54	4.62	4.61	4.64	4.45	4.64	4.6	4.45	4.32	4.38	4.45	4.32	4.38	4.45	4.32	4.38	4.45	4.68	4.76	4.45	4.66	4.61	4.45	4.75	4.64
chr15-77139449-77139507	4.42	4.37	4.39	4.42	4.37	4.39	4.42	4.54	4.55	4.42	4.37	4.39	4.42	4.54	4.39	4.42	4.57	4.39	4.42	4.6	4.39	4.71	4.6	4.63	4.42	4.53	4.67	4.42	4.37	4.39	4.42	4.37	4.39	4.42	4.37	4.39	4.42	4.37	4.59	4.42	4.48	4.39	4.42	4.5	4.39
chr15-77144470-77144787	5.2	4.92	5.22	5.11	4.78	4.87	5.23	4.98	4.8	5.01	4.78	4.97	4.53	4.66	4.31	4.53	4.71	4.74	5.26	5.11	5.18	5.38	5.25	5.2	5.19	5.36	5.15	4.53	4.87	4.31	4.53	4.29	4.83	4.53	4.82	4.98	5.35	5.07	5.21	5.03	5.12	5.06	5.11	5.08	5.11	Basal		PEAK1
chr15-77144894-77145037	4.98	4.77	4.64	5	4.56	4.6	4.47	4.82	4.78	4.98	4.5	4.57	4.47	4.35	4.35	4.47	4.51	4.63	5	4.89	4.94	4.89	5.03	4.88	4.85	4.96	4.76	4.47	4.9	4.35	4.47	4.35	5.05	4.47	4.35	5.24	4.94	4.81	4.56	4.72	4.79	4.67	4.77	4.76	4.8			PEAK1
chr15-77145372-77145662	5	4.71	4.6	4.82	4.62	4.87	4.55	4.74	4.8	4.55	4.72	4.71	4.55	4.96	4.52	5.05	4.66	4.6	5.52	5.48	5.66	5.88	5.55	5.75	5.81	5.49	5.75	4.55	4.31	4.28	6	5.7	5.23	4.55	4.31	4.28	5.47	5.29	5.29	5.52	5.21	5.23	5.23	5.24	5.26	Ciliated, Secretory	Basal, Suprabasal	PEAK1
chr15-77156018-77156311	5.43	5.07	5.37	5.25	4.95	5.4	5.52	4.98	5.35	4.71	5.44	5.73	5.71	5.25	5.66	5.4	5.49	5.85	6.11	5.9	6.28	6.08	5.83	6.11	6.1	5.93	6.16	4.71	5.46	5.78	4.71	5.12	4.96	4.71	5.25	5	5.64	5.47	5.56	5.36	5.4	5.46	5.6	5.53	5.94	Ciliated	Basal	PEAK1
chr15-77156365-77156556	4.63	4.84	5.12	4.63	4.73	4.85	4.91	4.96	5.03	4.63	5.23	5.5	5.24	5.11	5.55	5.17	5.38	5.84	5.69	5.58	5.81	5.45	5.43	5.61	5.64	5.5	5.72	4.63	5.43	4.84	4.63	4.29	4.71	6.01	5.03	5.1	5.12	5.15	5.37	5.09	5.21	5.23	5.12	5.25	5.33	Ciliated	Basal	PEAK1
chr15-77159653-77159703	4.44	4.62	4.42	4.44	4.32	4.42	4.44	4.46	4.42	4.88	4.32	4.42	4.44	4.66	4.42	4.44	4.54	4.42	4.44	4.45	4.42	4.44	4.48	4.58	4.44	4.5	4.42	4.44	4.85	4.42	4.44	4.32	4.42	4.44	4.32	4.42	4.44	4.71	4.42	4.44	4.61	4.42	4.44	4.53	4.42			PEAK1
chr15-77160985-77161073	4.85	4.57	4.67	4.81	4.85	4.76	4.53	4.79	4.55	5.31	4.89	4.52	4.94	4.61	4.91	5.15	4.77	4.78	4.94	4.83	4.78	4.83	4.84	4.75	4.97	4.86	4.89	4.53	5.14	4.97	4.53	5.21	5.37	4.53	5.06	4.98	4.99	4.95	4.97	4.81	4.84	4.98	4.84	4.93	5.02			PEAK1
chr15-77161182-77161433	5.32	5.13	4.88	5.59	5.36	5.33	5.49	5.26	4.96	5.85	5.35	5.31	5.8	5.4	5.76	5.79	5.61	5.59	5.64	5.58	5.49	5.81	5.69	5.65	5.6	5.77	5.72	4.68	5.24	5.04	4.68	5.32	5.01	4.68	5.39	5.32	5.71	5.61	5.43	5.67	5.78	5.71	5.72	5.8	5.67	Ciliated, Secretory	Basal	PEAK1
chr15-77173479-77173809	4.6	4.68	4.3	4.6	4.32	4.71	4.6	4.58	4.52	4.6	4.82	5.15	5.26	5.25	5.13	4.6	4.99	5.37	5.26	5.12	5.28	5.32	5.03	5.14	5.2	5.15	5.3	4.6	4.89	4.85	4.6	5.53	5.17	4.6	4.32	4.3	5.6	5.34	5.64	5.4	5.34	5.64	5.39	5.32	5.68	Ciliated, Secretory	Basal	PEAK1
chr15-77179851-77179995	4.47	4.33	4.36	4.47	4.76	4.36	5.1	4.83	4.66	4.47	4.55	4.36	5.24	4.75	4.66	4.86	4.62	4.92	4.47	4.51	4.49	4.63	4.8	4.65	4.81	4.7	4.72	4.47	4.33	4.36	4.47	4.33	4.36	4.47	4.33	4.98	4.47	4.48	4.36	4.77	4.81	4.67	4.71	5.02	4.89			PEAK1	PEAK1
chr15-77184422-77184704	4.92	4.79	4.93	4.57	4.75	5.01	4.97	4.84	4.98	5.54	5.16	5.27	5.01	5.06	5.25	5.34	5.12	5.16	5.14	4.91	5.07	5.23	4.91	5.04	5.26	4.85	4.81	4.57	5.22	4.28	4.57	4.28	4.81	4.57	4.78	4.28	5.82	5.43	5.6	5.6	5.37	5.35	5.46	5.22	5.41	Secretory	Basal, Ciliated	PEAK1
chr15-77186638-77186746	5.1	4.82	4.79	4.92	4.88	4.54	4.89	4.89	4.73	4.99	4.87	5.16	4.48	4.75	4.59	4.48	4.66	4.66	4.67	4.8	4.59	4.9	4.75	4.75	4.48	4.81	4.76	4.48	4.31	4.36	4.48	4.89	5.09	4.48	4.31	4.36	4.9	4.91	4.67	4.74	4.81	4.74	4.78	4.81	4.66			PEAK1
chr15-77187758-77188098	5.19	4.88	4.97	6.07	5.4	5.24	5.15	5.36	5.28	5.29	5.07	4.85	5.46	5.5	5.15	5.78	5.46	5.09	4.95	4.74	4.67	5	4.85	5.03	5.04	4.88	4.76	4.59	5.16	5.25	4.59	4.82	4.31	4.59	5.2	4.31	5.42	5.49	5.59	5.65	5.55	5.83	5.67	5.75	5.66	Secretory	Basal, Ciliated	PEAK1
chr15-77226665-77226957	4.5	4.67	4.76	4.5	4.74	4.52	4.5	4.53	4.52	4.5	4.81	4.34	5.26	4.32	4.73	4.5	4.65	4.63	4.94	4.96	4.94	5.02	5.04	4.99	4.87	5.03	4.95	4.5	4.88	4.34	4.5	4.32	4.34	4.5	4.32	4.34	5.51	5.24	5.14	4.96	5.24	5.4	5	5.29	5.17	Secretory	Basal, Suprabasal	PEAK1
chr15-77240335-77240452	4.83	4.49	4.78	4.9	4.66	4.69	4.47	4.56	4.52	4.98	4.72	4.97	4.47	4.65	4.81	4.47	4.69	4.78	4.79	4.75	4.75	4.71	4.8	4.75	4.47	4.72	4.83	4.47	4.34	4.36	4.47	4.34	4.36	4.47	4.34	4.36	4.76	4.73	4.74	4.47	4.54	4.65	4.76	4.73	4.63			PEAK1
chr15-77272085-77272217	4.43	4.36	4.38	4.43	4.36	4.55	4.43	4.36	4.38	4.43	4.56	4.38	4.43	4.36	4.38	4.43	4.36	4.38	4.63	4.75	4.89	4.84	4.75	4.72	4.43	4.63	4.63	4.43	4.89	4.38	4.43	4.36	4.38	4.43	4.36	4.38	4.43	4.61	4.58	4.63	4.67	4.77	4.62	4.64	4.38
chr15-77309550-77309656	4.47	4.3	4.59	4.47	4.62	4.64	4.47	4.57	4.36	4.47	4.58	4.36	4.47	4.74	4.6	4.47	4.48	4.36	4.47	4.47	4.5	4.69	4.53	4.56	4.47	4.57	4.36	4.47	5.14	4.36	5.54	4.3	4.92	4.47	4.3	4.36	4.66	4.74	4.36	4.63	4.84	4.9	4.69	4.88	4.82			PEAK1
chr15-77309799-77309859	4.44	4.31	4.39	4.44	4.31	4.39	4.44	4.48	4.64	4.44	4.72	4.39	4.81	4.64	4.39	4.44	4.5	4.39	4.44	4.44	4.57	4.44	4.55	4.53	4.44	4.41	4.39	4.44	4.31	4.39	5.41	4.31	4.39	4.44	4.31	4.39	4.44	4.74	4.91	4.65	4.79	4.39	4.64	4.74	4.68			PEAK1
chr15-77309874-77310035	4.47	4.51	4.69	4.47	4.59	4.37	4.47	4.55	4.37	4.47	4.61	4.79	5	4.58	4.61	4.47	4.53	4.37	4.78	4.6	4.61	4.47	4.7	4.62	4.65	4.54	4.37	4.47	4.34	4.37	4.47	4.34	4.91	4.47	4.92	4.37	4.47	4.91	4.69	4.77	5.06	4.77	4.87	4.87	4.87			PEAK1
chr15-77342420-77342554	4.47	4.61	4.34	4.47	4.36	4.69	4.47	4.47	4.62	4.47	4.48	4.34	4.47	4.52	4.59	4.47	4.61	4.34	4.81	4.7	4.86	4.69	4.69	4.89	5.03	4.72	4.99	4.47	4.36	4.34	4.47	4.36	4.9	4.47	4.36	4.34	4.47	4.58	4.34	4.7	4.59	4.55	4.47	4.6	4.67			PEAK1
chr15-77342654-77342796	4.47	4.53	4.55	4.47	4.34	4.59	4.47	4.34	4.63	4.47	4.54	4.39	4.47	4.62	4.39	4.47	4.5	4.55	4.87	4.68	4.8	4.89	4.66	4.81	4.85	4.72	4.72	4.47	5.1	4.39	4.47	4.34	5.07	4.47	5.03	4.39	4.47	4.5	4.55	4.47	4.47	4.39	4.47	4.44	4.55			PEAK1
chr15-77342801-77343010	4.54	4.72	4.74	4.54	4.72	4.69	4.54	4.6	4.83	4.54	4.53	4.34	4.54	4.66	4.34	4.54	4.6	4.65	5.21	4.79	4.86	5.3	4.83	5.11	4.72	4.91	5	4.54	4.34	5.28	4.54	5.1	5.61	4.54	5.52	5.12	4.54	4.46	4.53	4.75	4.55	4.66	4.54	4.34	4.65	Ciliated	Suprabasal, Secretory	PEAK1
chr15-77346744-77346867	4.48	4.32	4.34	4.48	4.32	4.34	4.48	4.32	4.34	4.48	4.55	4.34	4.48	4.64	4.34	4.48	4.32	4.57	4.84	4.82	5.03	4.93	4.94	5.01	4.75	4.85	4.77	4.48	4.32	5.05	4.48	5.44	4.34	4.48	4.32	4.34	4.48	4.6	4.34	4.7	4.68	4.7	4.63	4.68	4.74	Ciliated	Basal	PEAK1	PEAK1
chr15-77350966-77351414	4.57	4.55	4.56	4.95	4.8	4.77	4.57	4.6	4.63	4.57	4.6	4.48	4.57	4.92	4.84	4.57	4.46	4.75	5.38	5.79	5.61	5.53	5.63	5.62	5.14	5.58	5.42	6.92	4.28	4.21	4.57	4.28	4.21	4.57	4.28	5.26	4.57	4.89	4.91	4.88	4.83	4.78	4.57	4.75	4.21	Ciliated	Basal, Suprabasal, Secretory	PEAK1
chr15-77351450-77351500	4.41	4.37	4.39	4.41	4.37	4.39	4.41	4.37	4.39	4.41	4.37	4.39	4.41	4.37	4.39	4.41	4.37	4.39	4.69	4.59	4.54	4.41	4.6	4.51	4.57	4.6	4.67	4.41	4.37	4.39	4.41	4.37	4.39	4.41	4.37	4.39	4.41	4.46	4.39	4.41	4.37	4.39	4.41	4.5	4.39
chr15-77354187-77354398	5.03	5.07	5.1	5.37	5.13	4.91	5.09	5.19	4.94	5.7	5.19	5.17	5.4	4.93	5.12	5.3	5.22	5.4	5.01	5	5.03	5.06	5.11	5.11	5.18	5.01	4.86	4.54	5.03	4.33	4.54	5.43	4.33	4.54	4.26	5.02	5.07	5.13	4.98	5.09	5.18	5.24	4.95	5.11	5.29			PEAK1
chr15-77376928-77376978	4.42	4.51	4.39	4.42	4.36	4.39	4.42	4.36	4.39	4.42	4.36	4.39	4.42	4.36	4.39	4.42	4.36	4.39	4.65	4.6	4.56	4.42	4.64	4.53	4.42	4.53	4.48	4.42	4.36	4.39	4.42	4.36	4.39	4.42	4.36	4.39	4.42	4.57	4.39	4.65	4.5	4.39	4.42	4.52	4.55
chr15-77377906-77378078	5.28	4.92	5.17	4.82	5.27	5.08	4.47	4.75	4.85	4.47	4.73	4.86	4.47	4.53	4.37	4.47	4.6	4.63	4.47	4.52	4.53	4.47	4.33	4.51	4.47	4.57	4.66	4.47	4.33	4.37	4.47	4.33	4.37	4.47	4.81	4.37	4.47	4.47	4.56	4.76	4.59	4.37	4.67	4.57	4.69	Basal	Ciliated, Secretory	PEAK1
chr15-77402860-77402924	4.8	4.8	4.76	5.05	4.66	4.78	4.43	4.75	4.61	4.43	4.5	4.59	4.43	4.34	4.39	4.43	4.59	4.39	4.43	4.49	4.39	4.43	4.44	4.52	4.43	4.34	4.39	4.43	4.34	4.39	4.43	4.34	4.39	4.43	4.34	4.96	4.43	4.55	4.39	4.43	4.48	4.39	4.43	4.58	4.39			PEAK1
chr15-77406856-77406919	4.41	4.51	4.63	4.41	4.37	4.39	4.41	4.37	4.39	4.87	4.37	4.39	4.41	4.37	4.39	4.41	4.37	4.39	4.65	4.62	4.72	4.41	4.69	4.69	4.61	4.61	4.53	4.41	4.37	4.39	4.41	4.37	4.39	4.41	4.37	4.39	4.6	4.59	4.39	4.41	4.37	4.39	4.57	4.53	4.39
chr15-77407000-77407139	4.42	4.35	4.39	4.42	4.54	4.39	4.42	4.35	4.39	4.42	4.49	4.39	4.42	4.35	4.68	4.42	4.35	4.39	4.73	4.68	4.85	4.42	4.77	4.76	4.78	4.71	4.59	4.42	4.35	4.39	4.42	4.35	4.39	4.42	4.35	4.39	4.42	4.6	4.39	4.42	4.56	4.39	4.7	4.6	4.39
chr15-77409872-77410027	4.81	4.7	4.36	4.76	4.68	4.56	4.47	4.65	4.75	4.47	4.76	4.79	4.47	4.68	4.36	5.01	4.49	4.81	4.87	4.87	4.82	4.83	4.92	5.05	4.8	4.99	4.78	4.47	4.32	4.36	4.47	4.32	4.36	4.47	4.32	4.36	4.75	4.87	4.59	4.98	4.87	5.03	4.83	5.08	4.91			PEAK1
chr15-77413103-77413418	4.96	5.05	5.09	5.33	4.96	5.04	4.62	4.65	4.76	4.62	5.03	4.78	5.23	4.95	4.93	4.62	4.89	4.67	5.58	5.41	5.12	5.43	5.47	5.44	5.44	5.34	5.1	4.62	4.29	5.34	4.62	5.33	5.48	4.62	5.01	5.52	5.51	5.67	5.69	5.9	5.65	5.57	5.47	5.52	5.43	Ciliated, Secretory	Basal, Suprabasal	PEAK1, HMG20A
chr15-77419465-77419516	5.09	4.63	4.86	4.78	4.65	4.89	4.76	4.73	4.79	4.48	4.81	4.83	4.93	4.77	5.01	4.87	4.73	5.06	4.8	4.78	4.88	4.82	4.75	4.82	4.7	4.82	4.72	4.48	5.3	4.36	4.48	4.86	4.36	5.51	4.32	4.36	4.48	4.83	4.62	4.73	4.77	4.58	4.77	4.92	5.15			PEAK1, HMG20A	PEAK1, HMG20A
chr15-77419637-77419768	5.14	4.83	4.85	5.26	4.84	4.88	4.53	4.85	4.76	4.53	4.73	4.62	5.29	4.89	4.61	4.53	4.85	4.97	4.94	5.05	4.87	4.94	5.15	4.98	5.09	5.2	5.09	4.53	5.33	4.99	4.53	4.33	5.27	4.53	5.34	4.24	4.74	4.94	4.68	4.78	4.86	4.83	4.98	4.8	4.98			PEAK1, HMG20A	PEAK1, HMG20A
chr15-77419776-77419972	5.43	5.3	5.08	5.34	5.32	5.13	5.17	5.35	5.14	5.18	5.25	5.18	5.29	5.25	5.11	5.92	5.37	5.29	5.34	5.43	5.45	5.33	5.52	5.42	5.43	5.42	5.35	4.72	4.96	5.87	4.72	5.55	5.88	4.72	6.03	5.47	5.42	5.31	5.55	5.69	5.4	5.14	5.63	5.5	5.41			PEAK1, HMG20A	PEAK1, HMG20A
chr15-77420013-77420477	7.65	7.45	7.53	7.5	7.52	7.35	7.5	7.47	7.62	7.63	7.39	7.55	7.25	7.33	7.26	7.49	7.32	7.42	7.56	7.54	7.43	7.63	7.53	7.55	7.55	7.54	7.51	7.82	7.09	6.64	6.67	7.02	7.1	7.41	7.4	7.48	7.49	7.48	7.42	7.5	7.47	7.33	7.41	7.36	7.39			PEAK1, HMG20A	PEAK1, HMG20A
chr15-77420577-77420724	5.81	5.76	5.85	5.84	5.7	5.68	5.88	5.81	5.72	5.77	5.43	5.69	5.59	5.72	5.38	5.58	5.63	5.8	5.66	5.83	5.58	5.87	5.65	5.55	5.72	5.81	5.37	4.84	5.77	4.87	4.84	5.2	6.1	4.84	5.55	5.79	5.75	5.67	5.43	5.64	5.66	5.44	5.55	5.75	5.45			PEAK1, HMG20A	PEAK1, HMG20A
chr15-77420869-77420961	5.31	5.24	5.12	5.59	5.21	5.29	5.17	5.1	5.11	4.61	5.06	4.95	4.61	5.08	5.14	5.16	5.24	5.03	5.06	5.29	5.14	5.25	5.29	5.14	5.25	5.32	4.99	4.61	4.34	4.02	4.61	5.36	5	4.61	5.08	5.25	5.07	5.23	5.02	5.22	5.1	5.04	5.14	5.22	5.21			PEAK1, HMG20A	PEAK1, HMG20A
chr15-77436917-77437072	5.02	4.59	4.37	4.47	4.34	4.55	4.78	4.56	4.62	5.25	4.52	4.6	4.47	4.52	4.37	4.47	4.54	4.37	5.04	4.91	4.99	5.03	4.87	5.01	5.03	4.91	4.89	4.47	4.83	5.46	4.47	4.34	4.37	4.47	5.22	4.37	4.7	4.84	4.97	4.99	4.75	4.56	5.03	4.72	4.88			HMG20A
chr15-77440437-77440788	5.69	5.59	5.2	5.45	5.56	5.38	5.39	5.46	5.2	6.59	6.02	5.49	6.13	5.93	5.72	5.69	5.88	5.78	6.15	6.11	6.06	6.14	6.05	6.01	6.08	6	5.95	4.6	4.29	4.95	4.6	5.66	5.33	6.53	5.36	4.29	6.5	6.47	6.65	6.45	6.47	6.54	6.19	6.33	6.6	Suprabasal, Ciliated, Secretory	Basal, Ionocyte	HMG20A
chr15-77440813-77440910	4.49	4.61	4.66	4.82	4.51	4.67	4.49	4.59	4.35	4.49	4.74	4.68	5.17	4.33	4.58	4.49	4.83	4.35	4.83	4.77	4.81	4.8	4.8	4.66	4.66	4.83	4.63	4.49	4.33	5.01	4.49	5.25	4.35	4.49	4.78	4.35	4.93	4.93	4.84	5.09	4.87	4.83	4.9	4.92	4.92			HMG20A
chr15-77454049-77454374	5.03	5.14	5.38	5.19	5.16	5.52	5.09	5.16	5.26	5.03	4.95	4.66	5.15	5.09	5.02	4.56	5.17	5.06	5.24	4.97	4.85	5	5.05	4.91	5.14	4.96	4.63	4.56	4.33	4.23	4.56	4.33	4.78	4.56	4.33	5.21	5.58	5.41	5.44	5.44	5.42	5.39	5.31	5.47	5.44	Secretory	Suprabasal, Ciliated	HMG20A
chr15-77457600-77457650	4.42	4.51	4.39	4.42	4.36	4.39	4.42	4.36	4.39	4.42	4.51	4.39	4.42	4.36	4.57	4.86	4.36	4.39	4.42	4.52	4.5	4.68	4.5	4.48	4.42	4.55	4.39	4.42	4.36	4.39	4.42	4.36	4.81	4.42	4.36	4.39	4.74	4.76	4.64	4.7	4.6	4.54	4.61	4.74	4.56			HMG20A	HMG20A
chr15-77457652-77457877	4.49	4.7	4.75	4.78	4.6	4.33	4.49	4.66	4.33	4.49	4.81	4.59	4.49	4.59	4.69	4.87	4.53	4.67	4.8	4.66	4.66	4.65	4.72	4.6	4.7	4.69	4.73	4.49	4.31	4.33	4.49	4.31	4.33	4.49	4.31	4.33	5.29	5.26	5.06	4.91	5.25	5.21	5.02	5.16	4.96	Secretory	Basal, Ciliated	HMG20A	HMG20A
chr15-77474485-77474813	4.54	4.61	4.74	4.54	4.66	4.37	4.82	4.66	4.64	4.54	4.54	4.37	4.99	4.71	4.56	4.93	4.67	4.78	5.03	5.15	5.02	5.45	5.1	5.29	5.45	5.16	5.13	4.54	5.47	6.06	4.54	5.39	5.26	5.97	5.48	5.49	4.9	4.86	5.04	5.33	5.13	5.27	5.17	5	5.3	Ionocyte	Basal, Suprabasal	AC090984.1, HMG20A
chr15-77474947-77474997	4.42	4.5	4.57	4.42	4.56	4.38	4.42	4.37	4.38	4.42	4.37	4.38	4.42	4.37	4.38	4.42	4.37	4.57	4.63	4.6	4.38	4.42	4.55	4.63	4.67	4.63	4.57	4.42	4.37	4.38	4.42	4.37	4.38	4.42	4.37	4.38	4.66	4.53	4.65	4.42	4.65	4.38	4.61	4.55	4.65
chr15-77475796-77475888	4.89	4.75	4.89	4.98	4.66	4.9	4.47	4.79	4.78	4.47	4.5	4.56	4.47	4.66	4.67	4.47	4.52	4.39	4.47	4.58	4.58	4.47	4.65	4.5	4.47	4.61	4.48	4.47	4.33	5.04	4.47	4.33	4.76	4.47	4.33	4.39	4.47	4.62	4.7	4.68	4.54	4.53	4.67	4.68	4.39			AC090984.1, HMG20A
chr15-77476016-77476171	4.97	5.12	5.23	4.6	5.04	5.14	5.19	4.87	5.13	4.6	4.83	4.89	4.6	4.88	5	4.6	4.77	4.78	5.07	5.07	4.9	5.25	5.16	4.87	5.13	5.02	4.82	4.6	5.13	5.64	4.6	4.32	5.69	4.6	5.06	5.35	4.82	5	5.02	5.16	5	5.02	5	5.03	4.72			AC090984.1, HMG20A	HMG20A
chr15-77479139-77479352	5.22	5.01	4.9	5.19	4.31	4.99	4.5	4.91	5.23	5.01	5.04	5.37	5.29	5.08	5.01	5.39	5.21	5.43	4.77	4.73	4.74	4.85	4.83	4.68	4.5	4.77	4.72	4.5	4.31	4.35	4.5	4.31	4.35	4.5	4.8	4.35	5.13	5.13	5.13	5.1	5.16	5.02	4.68	5.1	4.9	Suprabasal	Ciliated	AC090984.1, HMG20A	HMG20A
chr15-77481727-77481936	5.26	5	5.05	4.88	4.62	4.92	5.11	4.58	4.99	5.48	4.92	5.16	5.06	4.79	4.78	4.99	5.01	4.87	5.06	4.8	4.7	4.92	4.83	4.76	4.83	4.86	4.71	4.49	4.32	4.34	4.49	4.32	4.34	4.49	4.84	4.34	5.02	5.19	5.03	5.02	4.85	5.05	5	5.09	4.82			AC090984.1, HMG20A	HMG20A
chr15-77486609-77486876	5.86	5.93	5.83	5.86	5.74	5.99	5.37	5.67	5.87	5.94	5.68	5.83	6.16	5.4	5.87	6.08	5.56	5.8	5.31	4.98	4.93	5.25	5.3	5.16	5.17	5.1	4.98	4.59	4.21	4.36	4.59	5.11	4.36	4.59	4.97	4.36	4.59	4.88	4.8	5.02	4.85	5.3	4.88	4.85	4.83	Basal, Suprabasal	Ciliated, Ionocyte, Secretory	AC090984.1, HMG20A	AC090984.1
chr15-77486919-77487014	4.8	4.83	4.67	4.75	4.76	4.85	4.46	4.84	4.73	5.29	4.75	4.77	4.46	4.62	4.59	4.84	4.83	5.03	4.46	4.59	4.49	4.46	4.58	4.47	4.61	4.63	4.49	4.46	4.33	4.36	4.46	4.33	4.36	4.46	4.33	4.36	4.46	4.47	4.67	4.63	4.33	4.36	4.46	4.52	4.36			AC090984.1, HMG20A	AC090984.1
chr15-77487111-77487172	5.05	4.78	4.67	4.75	4.89	4.9	4.73	4.82	4.79	4.94	4.54	4.6	4.45	4.54	4.69	4.45	4.62	4.74	4.45	4.53	4.55	4.45	4.52	4.47	4.6	4.55	4.36	4.45	4.33	4.36	4.45	4.33	4.36	4.45	4.33	4.36	4.45	4.61	4.59	4.45	4.47	4.64	4.45	4.58	4.36			AC090984.1, HMG20A	AC090984.1
chr15-77496714-77496809	4.86	4.75	5.02	5.13	4.69	4.93	4.49	4.77	4.7	5.23	4.75	4.8	4.49	4.86	4.6	4.49	4.71	4.34	4.82	4.73	4.71	4.79	4.72	4.75	4.65	4.72	4.74	4.49	4.33	4.34	4.49	4.33	4.93	4.49	4.33	4.34	4.71	4.74	4.59	4.49	4.73	4.56	4.74	4.71	4.58
chr15-77496865-77497101	5.44	5.8	6.03	5.97	5.72	5.76	5.49	5.6	5.69	5.83	5.37	5.35	5.63	5.29	5.6	4.69	5.5	5.39	5.43	5.29	5.35	5.37	5.49	5.26	5.57	5.43	5.23	4.69	5.28	5.87	4.69	4.24	5.27	6.05	5.47	4.08	5.58	5.3	5.25	5.37	5.42	5.22	5.28	5.28	5.06	Basal	Ciliated
chr15-77497214-77497282	4.47	4.79	5	4.97	4.84	4.75	4.74	4.85	4.97	5.14	4.57	4.6	4.9	4.68	4.7	4.47	4.65	4.67	4.65	4.7	4.67	4.47	4.79	4.55	4.47	4.75	4.62	4.47	4.31	4.35	4.47	4.31	4.35	4.47	4.83	4.35	4.75	4.73	4.68	4.88	4.67	4.76	4.7	4.8	4.67
chr15-77497416-77497669	5.63	5.43	6.14	5.25	5.61	5.63	5.24	5.3	5.64	4.54	4.76	4.8	4.54	4.72	4.85	5.04	4.79	4.9	4.54	4.65	4.62	4.69	4.62	4.51	4.54	4.61	4.54	4.54	5.51	4.31	4.54	4.25	4.86	4.54	4.25	4.31	4.73	4.64	4.83	4.7	4.47	4.72	4.97	4.67	4.76	Basal, Ionocyte	Suprabasal, Ciliated, Secretory
chr15-77500829-77501006	4.85	5.02	5.17	4.8	4.83	4.95	4.9	5	5.08	5.2	5.05	4.86	4.94	5.1	5.13	5.05	4.88	4.94	4.82	4.79	4.81	4.91	4.84	4.84	4.8	4.83	4.75	4.5	4.87	4.33	5.65	4.32	4.86	4.5	4.32	4.33	4.96	5.17	5.21	5.24	5.23	5.28	5.15	5.27	4.98	Secretory	Ciliated
chr15-77501130-77501335	5.44	5.14	5.39	5.25	5.12	5.18	4.9	5.09	5.1	5.37	5.11	5.08	5.14	4.87	5.06	4.9	5	4.87	4.91	4.83	4.86	4.88	4.95	4.91	4.8	4.82	4.79	4.49	4.32	4.36	4.49	4.32	4.36	4.49	4.8	4.36	5.13	5.27	5.15	5.15	5.19	5.06	4.84	5.22	5.08	Basal, Secretory	Ciliated
chr15-77505648-77505896	6.13	5.97	6.05	6.14	5.91	6.08	6.08	5.82	5.93	6.42	5.54	5.41	5.76	5.37	5.54	5.35	5.57	5.72	5	4.8	4.8	4.84	4.85	4.75	4.87	4.78	4.82	4.62	4.75	5.26	4.62	5.06	4.29	4.62	4.92	4.29	4.62	5.23	5.05	5.11	5.26	4.99	4.97	5.02	4.89	Basal, Suprabasal	Ciliated, Secretory
chr15-77506383-77506785	5.43	5.17	5.22	5.2	5.33	4.84	5.16	5.36	5.1	5.71	5.56	5.15	5.42	5.53	4.78	5.34	5.56	5.25	5.98	5.94	6	5.9	5.9	6	5.92	5.94	5.91	7.14	5.92	5.69	4.72	5.43	5.18	5.66	5.63	5.05	6.11	5.86	6.18	6	5.9	5.88	6.1	6.07	6.21	Ciliated, Ionocyte, Secretory	Basal, Suprabasal
chr15-77506862-77506944	4.5	4.65	4.35	4.83	4.69	4.79	4.5	4.7	4.87	5.04	4.66	4.78	4.5	4.63	4.77	5.1	4.75	4.94	5.23	4.85	5.1	4.81	4.86	5.07	4.86	4.92	4.91	4.5	5	4.35	4.5	4.32	4.35	4.5	4.76	4.35	4.88	4.86	4.92	4.92	4.89	4.76	4.98	4.84	4.95	Ciliated	Basal
chr15-77507103-77507422	5.41	5.49	5.2	5.5	5.62	5.52	5.13	5.49	5.33	6.11	5.69	5.9	5.68	5.73	5.62	6.13	5.86	6.12	6.04	5.91	5.94	5.89	6.01	6.07	5.88	5.95	5.96	4.75	5.86	4.97	5.85	5.51	5.51	6.36	5.32	4.99	5.65	6.22	6.16	5.8	6.3	6.42	5.89	6.28	5.86	Ciliated, Secretory	Basal
chr15-77507498-77507856	5.3	5.68	5.43	5.84	5.54	5.66	5.57	5.63	5.33	5.49	5.78	5.49	5.98	5.99	5.7	5.79	6.35	5.91	6.43	6.35	6.1	6.43	6.44	6.33	6.29	6.44	6.26	4.83	5.22	5.24	6.62	5.56	6.17	6.43	5.59	4.75	6.79	6.7	6.93	6.68	6.64	6.88	6.73	6.79	6.89	Ciliated, Secretory	Basal, Suprabasal, Ionocyte
chr15-77507945-77508198	6.08	5.31	5.4	5.59	5.58	5.46	5.96	5.42	5.61	6.23	5.58	5.33	5.74	5.86	5.85	5.99	5.95	5.74	5.68	5.69	5.71	5.8	5.84	5.99	5.91	5.8	5.78	4.81	5.34	4.89	4.81	5.69	5.19	6.04	5.23	5.58	6.03	5.99	6.47	5.89	6.12	6.26	5.96	6.03	6.36
chr15-77508412-77508485	4.89	4.54	4.59	4.84	4.65	4.54	4.82	4.67	4.76	4.55	4.62	4.62	4.55	4.92	4.82	4.55	4.89	4.78	5.01	4.83	4.9	4.97	4.89	5.01	5.03	4.9	4.8	4.55	4.84	4.25	4.55	4.88	4.83	4.55	4.79	4.99	5.2	4.95	4.94	5.05	4.93	5.11	4.94	5.07	5.04	Ciliated, Secretory	Basal, Suprabasal
chr15-77508906-77508957	4.81	4.5	4.55	4.47	4.57	4.65	4.93	4.62	4.74	4.95	4.66	4.57	4.47	4.73	4.56	4.47	4.81	4.69	4.82	4.63	4.47	4.79	4.64	4.55	4.72	4.64	4.47	4.47	4.35	4.35	4.47	4.35	4.35	4.47	4.35	4.35	4.99	4.91	4.85	5.03	4.87	4.95	4.95	4.95	4.84
chr15-77525491-77525640	4.55	4.81	4.65	4.92	4.83	4.71	4.55	4.61	4.68	4.55	4.88	4.89	4.55	4.86	4.75	4.55	4.69	4.98	4.55	4.65	4.81	4.55	4.63	4.72	4.73	4.67	4.64	4.55	5.09	4.86	4.55	4.32	4.38	4.55	4.32	4.38	4.55	4.86	4.96	4.55	4.9	4.94	4.9	4.78	5.21			AC046168.1	AC046168.1
chr15-77527142-77527561	6.15	5.55	6.2	6.03	5.86	5.83	5.84	5.65	5.95	6.05	5.44	5.66	6.05	5.66	5.68	6.32	5.63	5.82	6.05	5.59	6	5.91	5.64	6.12	6.03	5.68	6.02	4.81	5.69	5.75	6.55	5.81	5.82	4.81	6.01	6.28	6.23	5.72	6.32	6.21	5.97	6.26	6.23	5.9	6.26			AC046168.1	AC046168.1
chr15-77528358-77528424	4.8	4.8	4.58	4.75	4.71	4.55	4.73	4.81	4.77	4.95	4.6	4.38	4.44	4.85	4.68	4.84	4.72	4.38	4.76	4.56	4.59	4.61	4.48	4.52	4.59	4.57	4.5	4.44	4.35	4.38	4.44	4.35	4.38	4.44	4.35	5	4.74	4.61	4.84	4.62	4.54	4.69	4.44	4.64	4.66
chr15-77532957-77533021	4.43	4.58	4.41	4.79	4.34	4.41	4.67	4.52	4.41	4.43	4.59	4.41	4.8	4.34	4.41	4.43	4.54	4.41	4.59	4.5	4.41	4.57	4.54	4.58	4.74	4.59	4.55	4.43	5.02	4.41	5.4	4.34	4.41	4.43	4.34	5.41	4.73	4.74	4.74	4.73	4.66	4.62	4.92	4.69	4.41			AC046168.1
chr15-77541368-77541681	5.52	5.18	5.12	5.79	5.46	5.35	5.48	5.45	5.41	5.32	5.31	5.25	5.49	5.84	5.73	6.12	5.78	5.65	5.58	5.28	5.52	5.79	5.25	5.52	5.87	5.43	5.58	4.68	5.05	5.52	6.14	5.32	4.94	4.68	4.75	4.86	5.78	5.32	5.75	5.78	5.63	5.7	6.08	5.81	6.21		Basal	AC046168.1
chr15-77542824-77542901	5.08	4.73	4.67	4.89	4.85	5.09	4.74	4.71	4.76	4.45	4.58	4.76	4.45	4.62	4.75	4.45	4.85	4.72	4.45	4.54	4.56	4.69	4.49	4.39	4.61	4.54	4.59	4.45	4.32	4.39	4.45	4.32	4.39	4.45	4.32	4.39	4.45	4.49	4.39	4.45	4.73	4.39	4.7	4.66	4.39			AC046168.1
chr15-77543391-77543843	6.32	6.23	6.32	6.12	6.11	5.99	6.14	6.23	6.16	6.42	6.1	5.93	6.4	5.88	6.28	5.8	5.99	5.97	6.07	6.03	5.95	6.02	6.1	5.88	6.12	6.18	5.91	4.92	6.29	5.23	4.92	6.04	6.38	6.57	5.75	5.64	6.13	6.16	5.97	6.1	6.15	6.03	6.25	6.23	5.57			AC046168.1
chr15-77546116-77546377	5.72	5.56	5.06	5.83	5.35	5.23	5.75	5.42	5.04	5.88	5.6	5.66	5.88	5.47	5.32	6.05	5.85	5.4	5.01	4.78	4.71	4.81	4.91	4.96	4.9	4.88	4.87	4.58	5.17	4.34	4.58	5.25	4.34	4.58	4.23	4.34	5.55	5.8	5.81	5.61	5.67	5.98	5.54	5.69	5.65	Basal, Suprabasal, Secretory	Ciliated
chr15-77552076-77552368	5.06	4.59	4.56	4.52	4.73	4.35	4.52	4.7	4.35	4.52	4.63	4.58	4.52	4.68	4.57	4.52	4.88	4.56	5.31	4.95	5.13	5.22	4.97	5.05	5.34	4.93	5.12	4.52	4.3	4.98	4.52	4.85	5.06	4.52	4.3	4.35	5.15	4.81	4.77	4.91	4.9	4.99	5.07	4.9	4.64	Ciliated	Suprabasal
chr15-77563898-77564038	4.46	4.47	4.37	4.46	4.53	4.55	4.46	4.53	4.37	4.46	4.53	4.68	4.46	4.82	4.59	4.46	4.61	4.57	5	4.81	4.93	4.89	4.65	4.89	4.99	4.75	4.86	4.46	5.09	4.37	4.46	4.33	4.37	4.46	4.33	4.37	4.46	4.5	4.88	4.46	4.65	4.56	4.64	4.52	4.37	Ciliated	Basal	AC046168.2
chr15-77568643-77568747	4.5	4.48	4.76	4.5	4.65	4.8	4.5	4.49	4.74	4.5	4.68	4.55	4.5	4.82	4.54	4.5	4.72	4.6	4.91	4.75	4.89	4.87	4.83	4.88	4.95	4.74	4.82	4.5	4.92	4.92	4.5	4.33	4.34	4.5	4.87	4.34	4.79	4.56	4.85	4.81	4.84	4.87	5.06	4.88	4.96			AC046168.2	AC046168.2
chr15-77568762-77568865	4.48	4.57	4.55	4.81	4.61	4.6	4.48	4.53	4.52	4.48	4.61	4.57	4.48	4.53	4.66	4.48	4.6	4.71	4.96	4.73	4.84	4.84	4.79	4.93	4.64	4.88	4.76	4.48	4.34	4.33	4.48	4.34	4.33	4.48	4.8	4.33	4.97	4.62	4.92	5.13	4.9	4.98	5.02	4.72	5.08			AC046168.2	AC046168.2
chr15-77568936-77569170	5.04	5.01	5	5.25	5.22	5.2	5.15	4.96	5.01	5.34	4.88	4.7	5.39	5.37	5.21	5.31	5.12	4.86	5.61	5.13	5.3	5.67	5.65	5.66	5.51	5.55	5.62	7	5.28	5.46	4.74	5.15	5.54	4.74	5	5.28	5.34	5.3	5.52	5.85	5.75	5.76	5.59	5.76	6.03	Ciliated, Ionocyte	Suprabasal	AC046168.2	AC046168.2
chr15-77569271-77569655	6.05	5.58	5.78	6.04	6.15	6.38	6.32	6.16	5.86	5.46	5.68	5.21	6.69	6.22	5.96	6.25	6.07	6.2	6.02	5.65	5.54	6.21	6.06	6.23	6.13	6.03	6.12	4.82	5.7	5.23	4.82	5.13	5.42	4.82	5.48	5.6	6.07	5.82	6.02	6.24	6.24	6.43	6.18	6.22	6.39		Suprabasal	AC046168.2	AC046168.2
chr15-77569886-77569992	4.86	4.71	4.78	4.51	4.88	4.75	5	4.71	4.75	4.51	4.81	4.7	4.51	4.96	4.52	5.07	4.84	4.86	4.92	4.81	4.95	4.98	4.89	5.08	4.97	4.82	4.93	4.51	4.35	4.96	4.51	4.35	4.28	5.54	4.83	4.28	4.72	4.8	5	5.01	4.87	4.73	4.96	4.86	5.21			AC046168.2	AC046168.2
chr15-77575398-77575488	4.46	4.51	4.72	4.46	4.34	4.33	4.46	4.64	4.33	4.46	4.51	4.58	4.46	4.34	4.75	4.81	4.88	4.88	4.69	4.54	4.47	4.67	4.67	4.59	4.46	4.65	4.46	4.46	4.34	4.33	5.49	4.34	4.88	4.46	4.34	4.33	4.65	4.77	4.84	4.81	4.69	4.97	4.88	4.81	4.65			AC046168.2
chr15-77581470-77581726	5.36	5.66	5.92	5.72	5.48	5.75	5.8	5.48	5.65	5.83	5.42	5.37	5.56	5.38	4.95	5.45	5.28	4.9	5.02	4.82	4.76	5.04	4.83	4.7	5	4.73	4.84	4.58	5.14	4.13	4.58	4.35	4.73	5.53	4.35	5.62	5.31	5.35	5.1	5.14	5.12	5.09	5.05	5.25	5.13	Basal, Suprabasal, Secretory	Ciliated	AC046168.2
chr15-77582244-77582484	5.33	4.96	5.45	5.17	5.06	4.76	4.63	5.01	4.88	5.26	5.03	4.95	5.32	5.15	4.97	5.48	5.3	4.52	5.41	5.27	5.22	5.39	5.17	5.35	5.37	5.32	5.05	4.63	5.28	4.2	4.63	5.16	5.3	4.63	5.18	5.88	5.63	5.72	5.71	5.67	5.55	5.68	5.59	5.77	5.67	Secretory	Suprabasal	AC046168.2
chr15-77582792-77583232	5.17	4.93	5.04	4.59	5.1	4.77	5.06	5	4.77	5.89	5.29	4.73	5.19	5.03	4.77	4.97	5.06	5.2	5.99	5.77	5.85	5.75	5.52	5.8	5.87	5.59	5.66	4.59	4.33	4.2	4.59	4.33	5.48	4.59	5.06	4.88	5.69	5.49	5.96	5.6	5.41	5.5	5.61	5.81	5.78	Ciliated, Secretory	Basal, Suprabasal, Ionocyte	AC046168.2
chr15-77584373-77584423	4.44	4.34	4.39	4.44	4.57	4.7	4.44	4.34	4.39	4.44	4.62	4.39	4.44	4.65	4.56	4.44	4.65	4.55	4.83	4.59	4.63	4.44	4.65	4.69	4.7	4.66	4.58	4.44	4.34	4.39	4.44	4.34	4.39	4.44	4.34	5.07	4.44	4.55	4.39	4.66	4.48	4.67	4.73	4.61	4.39			AC046168.2
chr15-77589980-77590040	4.78	4.57	4.38	4.73	4.34	4.62	4.44	4.34	4.62	4.44	4.63	4.38	4.44	4.67	4.38	4.82	4.34	4.38	4.62	4.59	4.65	4.6	4.56	4.64	4.59	4.51	4.58	4.44	4.34	4.38	4.44	5.03	4.85	5.43	4.91	5.39	4.64	4.61	4.77	4.44	4.34	4.56	4.6	4.52	4.38			AC046168.2
chr15-77590045-77590095	4.43	4.36	4.39	4.43	4.55	4.39	4.76	4.49	4.54	4.43	4.5	4.39	4.43	4.63	4.39	4.43	4.51	4.57	4.43	4.5	4.55	4.63	4.56	4.59	4.61	4.47	4.57	4.43	4.36	4.39	4.43	4.92	4.83	4.43	4.83	4.95	4.77	4.52	4.57	4.64	4.36	4.55	4.63	4.46	4.39
chr15-77599510-77599560	4.48	4.34	4.35	4.48	4.34	4.35	4.48	4.46	4.35	4.48	4.34	4.35	4.48	4.51	4.35	4.48	4.34	4.35	4.48	4.4	4.5	4.48	4.45	4.47	4.48	4.34	4.55	4.48	4.79	4.35	4.48	4.34	5.15	5.69	4.75	5.37	4.48	4.42	4.69	4.48	4.45	4.35	4.48	4.34	4.35			AC046168.2
chr15-77599614-77599666	4.49	4.61	4.53	4.49	4.34	4.56	4.49	4.34	4.56	4.49	4.34	4.36	4.49	4.61	4.36	4.49	4.72	4.36	4.49	4.52	4.36	4.49	4.47	4.48	4.49	4.63	4.5	4.49	4.34	5.07	6.06	4.34	4.76	4.49	5.01	5.08	4.69	4.34	4.36	4.49	4.7	4.36	4.49	4.55	4.36			AC046168.2
chr15-77599930-77600140	4.63	4.93	5.03	5.25	4.69	4.81	5.21	4.95	4.75	4.63	4.93	5.06	4.63	4.68	5.04	4.63	4.99	5.06	5.16	5.05	5.16	5.32	5.09	4.95	5.24	5.13	5.02	4.63	5.47	4.32	6.27	4.83	5.59	4.63	5.55	5.47	5.15	4.9	4.93	5.28	4.83	5	5.09	4.91	4.97			AC046168.2
chr15-77604448-77604642	5.59	5.25	5.09	5.25	5.11	5.19	5.31	5.25	5.19	4.62	5.14	4.72	5.34	4.8	4.85	5.35	5.15	4.91	5.43	5.28	5.2	5.26	5.3	5.31	5.42	5.36	5.31	4.62	5.09	5.52	4.62	5.5	5.11	4.62	5.17	5.54	5.51	5.1	4.78	5.09	5.11	4.95	5.19	5.13	4.81			LINGO1, AC046168.2
chr15-77604646-77604836	4.97	4.98	4.82	5.05	4.59	4.75	5.12	4.8	5.13	4.55	4.75	4.81	5.08	4.86	4.97	5.47	4.82	4.99	5.16	4.95	4.85	5.11	4.84	4.92	5.17	5	4.79	4.55	5	4.29	4.55	5.05	5.19	4.55	5.07	4.95	5.09	4.83	5.04	5.14	4.9	4.95	4.99	4.84	4.93			LINGO1, AC046168.2
chr15-77611861-77612153	4.6	4.88	4.92	5.39	5.2	5.33	4.6	5.2	5.52	5.3	4.93	4.72	5.22	5.17	5.34	5.37	5.21	5.71	4.96	5.03	4.85	5.1	5.14	4.99	5.33	5.3	5.02	4.6	4.83	4.9	4.6	5.13	4.98	6	4.25	5.16	4.8	5.08	5.13	5.32	5.39	5.41	5.32	5.27	5.55		Basal	LINGO1, AC046168.2
chr15-77613368-77613570	4.54	4.55	4.52	5.26	5.19	5.42	5.21	5.27	5.42	4.54	4.64	4.32	4.54	5.04	5.17	5.34	4.98	5.24	4.76	4.59	4.44	5.07	4.86	4.9	5.14	4.94	4.95	4.54	4.33	4.32	4.54	5.07	4.81	4.54	4.77	4.32	4.54	4.52	4.32	5.01	4.9	5.01	5.07	4.82	5.04		Basal, Ciliated, Secretory	LINGO1, AC046168.2
chr15-77617655-77617794	4.54	4.7	4.5	5.02	4.6	4.55	4.54	4.68	4.55	4.54	4.94	4.8	5.34	4.8	5.01	4.54	4.67	4.86	4.7	4.85	4.76	4.84	4.77	4.77	4.95	4.87	4.76	4.54	4.29	4.24	4.54	4.29	5.12	4.54	4.8	5.35	4.73	4.83	4.61	4.9	4.63	4.96	4.54	4.78	4.75			LINGO1, AC046168.2
chr15-77632843-77632951	4.54	4.87	4.87	5.12	4.71	4.74	5.36	5.01	4.85	4.54	4.75	4.8	4.54	4.75	4.93	4.54	4.72	4.83	4.83	4.76	4.61	4.8	4.77	4.69	4.95	4.77	4.68	4.54	5.23	4.91	4.54	4.3	4.36	4.54	5.27	4.36	4.77	4.86	4.81	4.93	4.75	4.76	4.96	5	4.9			LINGO1-AS1, LINGO1	LINGO1
chr15-77633140-77633279	4.92	5.05	4.79	5.2	5.13	4.83	5.22	5	5.09	4.53	4.92	4.71	5.22	4.84	4.86	4.53	5	5.12	4.98	4.84	4.53	4.98	4.84	4.78	4.53	4.81	4.72	4.53	4.33	5.23	4.53	4.33	5.04	4.53	4.77	4.3	4.99	4.98	5	4.97	4.9	4.82	5.02	5.02	4.78			LINGO1-AS1, LINGO1	LINGO1
chr15-77633324-77633482	5.05	5.11	4.82	5.23	4.99	4.82	5.04	4.97	4.85	5.05	4.94	5.09	5.18	4.97	4.8	4.94	5.14	5.05	5.03	5.03	4.92	5.02	4.99	4.84	4.89	5.02	4.88	4.55	4.32	4.96	4.55	5.1	5.05	4.55	5.12	4.24	5.13	5.11	4.88	5.11	5.03	5.06	5.16	5.09	5.05			LINGO1-AS1, LINGO1	LINGO1
chr15-77633490-77633764	6.36	5.86	5.09	6.16	5.65	5.52	5.8	5.96	5.59	5.94	5.91	5.61	5.97	5.97	5.75	6.24	5.99	6.11	6.31	6.09	6.09	6.31	6.18	6.31	6.32	6.22	6.19	4.91	5.74	6.75	4.91	6.65	6.23	6.38	5.74	5.83	6.39	6.15	5.63	6.35	6.26	6.39	6.28	6.25	6.06			LINGO1-AS1, LINGO1	LINGO1
chr15-77633841-77633926	4.54	4.89	4.78	5.1	4.73	5	4.54	4.95	4.81	4.54	4.87	4.75	4.54	4.91	4.74	5.06	4.8	4.89	4.96	4.89	4.99	4.81	4.98	4.96	5.1	5.07	4.83	4.54	5.35	4.27	4.54	5.1	4.89	4.54	4.77	5.06	5.01	4.92	4.72	4.94	4.84	4.99	4.81	5.03	4.71			LINGO1-AS1, LINGO1	LINGO1
chr15-77634526-77634678	5.34	5.13	4.93	5.24	5	4.71	5.26	5.08	4.85	5.34	5.05	5.02	4.62	5.09	5.19	5.19	5.21	5.22	4.89	4.97	4.85	4.96	4.93	4.95	5	5.05	4.83	4.62	5.13	5.4	4.62	5.04	4.3	4.62	4.91	4.3	5.09	5.07	5.15	5.29	5.07	5.01	5.24	5.13	5.18			LINGO1-AS1, LINGO1	LINGO1
chr15-77646385-77646603	4.51	4.86	5.15	4.83	4.95	5.04	5.42	5.13	5.15	4.51	5.05	5	4.51	4.94	5.36	5.09	5.04	5.25	4.94	4.65	4.7	4.76	4.74	4.64	4.83	4.64	4.82	4.51	4.3	4.35	4.51	5.13	4.35	4.51	4.3	4.35	4.88	4.92	4.96	4.7	4.93	4.75	5.01	5.03	4.8			LINGO1-AS1, LINGO1	LINGO1-AS1
chr15-77655083-77655292	5.42	4.92	4.79	5.23	4.89	4.15	4.59	4.92	4.86	5.34	5.1	4.95	4.59	4.93	4.93	4.59	4.85	4.87	5.38	5.18	5.41	5.48	5.25	5.31	5.27	5.2	5.02	4.59	4.33	4.94	4.59	5.44	5.23	4.59	5.06	5.28	5.64	5.07	5.32	5.48	5.16	4.85	5.21	4.99	5.4			LINGO1-AS1, LINGO1-AS2, LINGO1
chr15-77659767-77659997	5.49	5.3	5.11	5.96	5.36	5.51	5.6	5.6	5.44	5.65	5.35	5.62	5.71	5.55	5.75	5.95	5.73	5.81	5.63	5.5	5.53	5.6	5.51	5.37	5.73	5.49	5.32	4.62	5.55	5.8	4.62	5.51	4.21	5.96	5.43	5.16	5.29	5.27	5.2	5.72	5.38	5.5	5.38	5.38	5.02		Basal	LINGO1-AS1, LINGO1-AS2, LINGO1	LINGO1-AS2
chr15-77702425-77702477	4.44	4.51	4.64	4.44	4.69	4.39	4.44	4.58	4.61	4.44	4.64	4.39	4.44	4.58	4.39	4.87	4.54	4.64	4.64	4.59	4.66	4.7	4.57	4.61	4.61	4.63	4.54	4.44	4.35	4.39	4.44	5.03	4.39	4.44	4.35	4.39	4.76	4.62	4.75	4.44	4.57	4.62	4.44	4.53	4.39			LINGO1
chr15-77702616-77702775	5.57	5.09	4.96	5.38	4.99	4.84	5.06	5.02	5.05	5.28	5.18	4.82	5.47	5.02	5.04	5.46	5.02	4.64	5.21	5.12	5.16	5.22	5.18	5.05	5.24	5.15	5.05	4.54	4.79	4.32	4.54	5.91	5.94	4.54	5.29	5.86	5.26	5.04	5.22	5.21	5.08	5.11	5.16	5.02	4.88			LINGO1
chr15-77748444-77748566	4.46	4.5	4.76	4.46	4.86	4.52	4.46	4.71	4.7	4.97	4.56	4.73	4.46	4.36	4.65	4.46	4.36	4.69	4.83	4.78	4.65	4.76	4.8	4.66	4.61	4.8	4.66	4.46	4.36	4.34	4.46	4.36	4.84	4.46	4.36	4.34	4.93	4.58	4.71	4.64	4.55	4.66	4.46	4.62	4.55
chr15-77749782-77749960	5	4.64	4.37	4.8	4.62	4.61	4.89	4.57	4.37	5.21	5.02	4.67	4.48	4.93	5.03	4.48	5.03	4.84	4.67	4.8	4.69	4.66	4.74	4.68	4.8	4.74	4.69	4.48	4.32	5.21	4.48	4.32	4.37	4.48	4.32	4.37	4.96	4.98	4.86	4.93	4.9	4.87	5.25	4.87	5.22			LINGO1
chr15-77753373-77753514	5.09	4.77	4.53	4.87	4.82	4.75	4.54	4.9	4.7	4.54	4.93	4.81	4.54	4.87	4.65	5.4	4.57	4.76	5.03	4.78	4.68	4.86	4.84	4.87	4.91	4.87	4.96	4.54	4.33	5.31	4.54	5.19	5.43	4.54	5.25	5.02	5.05	4.88	4.93	5.21	4.94	4.72	4.91	4.99	4.82			LINGO1
chr15-77768698-77768748	4.77	4.6	4.77	4.43	4.56	4.57	4.43	4.83	4.57	4.91	4.56	4.38	4.43	4.35	4.38	4.43	4.58	4.6	4.43	4.46	4.51	4.59	4.54	4.49	4.43	4.52	4.56	4.43	4.35	4.38	4.43	4.35	4.38	4.43	4.35	4.38	4.43	4.45	4.38	4.6	4.54	4.73	4.66	4.6	4.38
chr15-77785067-77785118	4.97	4.64	4.38	4.45	4.68	4.63	4.45	4.73	4.74	4.45	4.53	4.38	4.45	4.67	4.69	4.45	4.72	4.74	4.45	4.57	4.51	4.7	4.58	4.56	4.45	4.61	4.5	4.45	4.34	4.38	4.45	4.34	4.38	4.45	4.34	4.38	4.45	4.58	4.59	4.63	4.67	4.64	4.62	4.57	4.38
chr15-77786673-77786767	4.45	4.36	4.35	4.45	4.36	4.35	4.45	4.36	4.35	4.45	4.52	4.35	4.45	4.36	4.35	4.45	4.57	4.35	4.45	4.55	4.67	4.45	4.57	4.64	4.93	4.57	4.9	4.45	4.36	4.35	4.45	4.36	4.35	4.45	4.36	4.35	4.45	4.6	4.72	4.68	4.56	4.35	4.67	4.54	4.35			AC105133.2, AC105133.1, LINGO1	AC105133.2, LINGO1, AC105133.1
chr15-77787066-77787119	4.43	4.56	4.38	4.43	4.57	4.38	4.71	4.35	4.38	4.43	4.57	4.69	4.43	4.35	4.6	4.43	4.52	4.58	4.43	4.51	4.51	4.43	4.55	4.48	4.64	4.5	4.55	4.43	4.35	4.38	4.43	4.35	4.38	4.43	4.35	4.38	4.72	4.67	4.38	4.6	4.59	4.56	4.76	4.61	4.67
chr15-77787146-77787196	4.43	4.49	4.39	4.43	4.57	4.39	4.71	4.56	4.39	4.43	4.62	4.75	4.88	4.56	4.39	4.83	4.34	4.66	4.69	4.61	4.51	4.6	4.67	4.49	4.65	4.64	4.61	4.43	4.34	4.39	4.43	4.34	4.39	4.43	4.34	4.39	4.64	4.6	4.39	4.61	4.66	4.63	4.77	4.7	4.66			AC105133.2, AC105133.1, LINGO1	LINGO1, AC105133.1
chr15-77797412-77797727	4.59	4.77	4.56	4.59	4.95	4.42	4.59	4.86	4.64	5.04	4.96	4.87	5.15	4.56	5.09	4.59	4.85	4.86	5.29	5.22	5.2	5.25	5.22	5.19	5.35	5.29	5.29	4.59	5.76	4.2	6.01	5.5	5.07	6.1	4.78	4.98	5.44	5.26	5.19	5.37	5.3	5.47	5.29	5.42	5.66	Ciliated, Ionocyte, Secretory	Basal	AC105133.1, LINGO1
chr15-77819133-77819227	5.09	4.56	4.75	4.47	4.81	4.84	4.82	4.66	4.78	4.47	4.35	4.97	4.47	5	4.65	4.47	4.62	4.63	4.47	4.51	4.52	4.68	4.81	4.55	4.66	4.56	4.58	4.47	4.35	4.35	4.47	4.35	4.35	4.47	4.35	4.35	4.47	4.65	4.35	4.47	4.59	4.71	4.47	4.58	4.35			LINGO1	LINGO1
chr15-77819334-77819384	4.9	4.61	4.56	4.47	4.69	4.6	4.47	4.58	4.74	4.47	4.58	4.71	4.47	4.68	4.64	4.47	4.65	4.56	4.47	4.53	4.39	4.67	4.64	4.51	4.65	4.53	4.56	4.47	4.33	4.39	4.47	4.92	4.39	4.47	4.33	4.39	4.82	4.58	4.56	4.68	4.62	4.6	4.47	4.7	4.63			LINGO1	LINGO1
chr15-77820112-77820213	4.96	4.75	4.35	5.13	4.53	4.77	5.14	4.73	4.77	4.48	4.73	4.76	4.48	4.67	4.68	4.86	4.81	4.56	4.79	4.63	4.54	4.48	4.71	4.51	4.84	4.71	4.64	4.48	5.11	4.35	4.48	4.31	4.35	4.48	4.31	5.03	4.68	4.7	4.8	4.99	4.76	4.97	4.64	4.97	4.79			LINGO1	LINGO1
chr15-77820215-77820275	4.81	4.6	4.55	4.48	4.84	4.33	4.74	4.78	4.71	4.48	4.72	4.87	4.89	4.34	4.73	4.84	4.69	4.55	4.65	4.57	4.56	4.48	4.66	4.52	4.72	4.62	4.59	4.48	4.34	4.33	5.56	4.34	5.09	4.48	5.26	5.01	4.67	4.7	4.55	4.76	4.76	4.89	4.92	4.74	4.64			LINGO1	LINGO1
chr15-77820307-77820509	5.28	4.77	4.66	4.95	5.02	4.66	4.55	4.99	4.71	5.47	4.9	5.11	4.97	5.01	5.05	4.55	4.95	4.66	5.12	5	4.94	4.87	5.1	4.83	5	5.04	4.77	4.55	4.3	4.24	5.64	4.3	4.24	5.88	4.3	5.3	5.1	5.22	5.16	5.47	5.34	5.08	5.18	5.35	4.97			LINGO1	LINGO1
chr15-77821567-77821753	5.51	5.66	5.14	5.49	5.66	5.35	5.61	5.43	5.39	5.45	5.57	5.31	5.08	5.38	5.03	5.46	5.36	5.52	5.43	5.35	5.26	5.59	5.4	5.31	5.42	5.28	5.42	4.67	5.67	4.19	5.73	5.06	5.79	4.67	4.17	4.19	5.44	5.53	5.37	5.45	5.43	5.55	5.6	5.38	5.39			LINGO1	LINGO1
chr15-77830280-77830430	4.81	4.68	4.64	5.06	4.58	4.39	4.47	4.58	4.6	4.95	4.69	4.93	4.47	4.58	4.76	4.47	4.65	4.39	4.64	4.62	4.55	4.63	4.65	4.52	4.61	4.73	4.64	4.47	5.03	4.39	4.47	4.86	4.39	4.47	4.31	4.39	4.75	4.94	4.75	4.71	4.97	4.61	4.7	4.88	4.64			LINGO1
chr15-77830434-77830486	4.43	4.47	4.4	4.43	4.37	4.4	4.43	4.37	4.4	4.43	4.51	4.4	4.43	4.37	4.4	4.43	4.57	4.4	4.66	4.49	4.4	4.64	4.53	4.4	4.43	4.51	4.4	4.43	4.76	4.4	4.43	4.37	4.4	4.43	4.37	4.4	4.43	4.65	4.4	4.43	4.6	4.4	4.43	4.56	4.67
chr15-77836510-77836648	4.98	4.89	4.87	4.78	4.79	4.72	4.76	4.87	4.8	4.48	4.81	4.58	4.48	4.82	4.67	5.03	4.49	4.9	4.89	4.73	4.7	4.92	4.77	4.59	4.78	4.78	4.63	4.48	5.11	4.35	4.48	4.32	5.07	4.48	4.32	4.35	5.02	4.8	4.35	4.83	4.77	4.73	4.72	4.86	4.77
chr15-77841063-77841320	5.01	5.37	5.4	5.81	5.28	5.49	5.67	5.41	5.52	4.51	5.07	4.94	4.96	5.08	4.76	4.51	4.98	4.84	4.77	4.63	4.6	4.75	4.58	4.37	4.66	4.63	4.37	4.51	4.27	4.37	4.51	4.27	4.37	4.51	4.27	4.37	5.05	4.93	4.37	4.51	4.96	4.88	4.85	4.82	4.89	Basal	Ciliated
chr15-77856778-77856857	4.47	4.59	4.56	4.47	4.55	4.68	4.47	4.73	4.61	4.47	4.79	4.89	4.47	4.9	4.76	4.98	4.82	4.79	4.47	4.56	4.54	4.74	4.55	4.45	4.47	4.54	4.64	4.47	4.33	4.34	4.47	4.33	4.34	4.47	4.33	4.34	4.47	4.64	4.67	4.7	4.57	4.69	4.62	4.61	4.84
chr15-77856874-77856987	4.49	4.78	4.78	4.81	4.6	4.81	5	4.79	4.72	4.49	4.85	4.98	4.49	4.86	5.19	5.3	4.96	4.92	4.49	4.53	4.53	4.84	4.68	4.49	4.49	4.58	4.6	4.49	4.33	4.33	4.49	4.33	4.33	4.49	4.33	4.33	4.49	4.64	4.94	4.75	4.7	4.9	4.67	4.6	4.88	Suprabasal	Ciliated
chr15-77863049-77863217	4.54	4.79	5.04	4.54	4.87	4.94	4.54	4.94	5.14	4.54	4.89	4.9	4.54	4.76	4.74	4.54	4.78	4.97	4.93	4.61	4.6	4.54	4.64	4.54	4.91	4.58	4.61	4.54	4.81	4.93	4.54	5.05	4.31	4.54	4.35	4.94	4.54	4.66	4.73	4.97	4.72	4.91	4.95	4.73	5.06
chr15-77864967-77865040	5.13	4.81	4.69	4.97	4.35	4.64	4.87	4.64	4.84	4.43	4.59	4.37	4.43	4.35	4.37	4.43	4.35	4.37	4.43	4.57	4.37	4.58	4.51	4.48	4.63	4.49	4.56	4.43	4.35	4.37	4.43	4.35	4.37	4.43	4.93	4.37	4.43	4.67	4.69	4.43	4.57	4.37	4.58	4.53	4.59	Basal	Ciliated
chr15-77870360-77870417	4.45	4.64	4.67	4.77	4.79	4.56	4.45	4.65	4.56	4.45	4.61	4.76	4.45	4.77	4.8	4.45	4.72	4.39	4.65	4.66	4.71	4.81	4.65	4.59	4.68	4.71	4.71	4.45	4.33	4.39	4.45	4.33	4.39	4.45	4.33	4.39	4.45	4.64	4.39	4.78	4.67	4.64	4.76	4.77	4.58
chr15-77870529-77870740	5.54	5.4	4.87	5.7	5.29	5.47	5.54	5.21	4.75	5.59	5.47	5.37	5.51	5.44	5.39	6	5.41	4.99	5.65	5.6	5.81	5.88	5.6	5.87	5.72	5.71	5.73	4.74	5.6	5.71	4.74	5.1	5.48	4.74	5.88	6.2	5.65	5.51	5.67	5.91	5.53	5.4	5.74	5.64	5.69
chr15-77870826-77870906	4.46	4.6	4.4	4.8	4.51	4.57	4.78	4.69	4.4	4.46	4.58	4.62	4.46	4.5	4.77	4.46	4.68	4.4	4.67	4.79	4.75	4.92	4.76	4.73	4.76	4.79	4.8	4.46	4.82	4.4	4.46	5.08	4.4	4.46	4.77	4.4	4.79	4.77	4.6	4.74	4.77	4.65	4.79	4.62	4.68
chr15-77875220-77875405	5.5	5.23	5	5.51	5.23	5.02	5.03	5.19	5.09	5.24	5.17	5.07	4.99	5.17	4.87	5.4	5.28	4.99	5.19	5.39	5.3	5.46	5.25	5.05	5.16	5.39	5.23	4.56	4.83	4.26	4.56	4.29	4.26	5.55	5.26	4.26	5.05	5.19	5.09	5.15	5.17	5.15	5.1	5.28	5.1
chr15-77876277-77876339	4.42	4.48	4.4	4.42	4.35	4.4	4.42	4.48	4.4	4.42	4.48	4.7	4.42	4.35	4.4	4.42	4.56	4.4	4.73	4.64	4.4	4.59	4.57	4.64	4.42	4.62	4.63	4.42	4.85	4.4	4.42	4.35	4.4	4.42	4.35	4.4	4.71	4.69	4.4	4.6	4.52	4.4	4.42	4.61	4.4
chr15-77879593-77879775	5.18	5.4	5	5.46	5.12	5.24	5.6	5.14	5.26	4.49	4.95	5.01	4.49	4.85	4.95	4.88	4.9	5.05	4.49	4.53	4.53	4.49	4.4	4.45	4.71	4.48	4.34	4.49	4.31	4.34	4.49	4.31	4.34	4.49	4.31	4.34	4.7	4.62	4.56	4.74	4.77	4.73	4.49	4.64	4.83	Basal, Suprabasal	Ciliated, Secretory
chr15-77885331-77885381	4.45	4.48	4.38	4.45	4.69	4.38	4.45	4.54	4.61	4.45	4.66	4.68	4.93	4.54	4.58	4.45	4.5	4.57	4.45	4.49	4.38	4.45	4.47	4.38	4.45	4.52	4.54	4.45	4.34	4.38	4.45	4.92	4.38	4.45	4.34	4.38	4.84	4.59	4.72	4.45	4.6	4.8	4.45	4.58	4.57
chr15-77885944-77885994	4.81	4.53	4.39	4.42	4.53	4.39	4.42	4.48	4.39	4.42	4.48	4.39	4.42	4.6	4.39	4.42	4.36	4.63	4.42	4.47	4.6	4.42	4.36	4.39	4.42	4.48	4.39	4.42	4.36	4.39	4.42	4.36	4.39	4.42	4.78	4.39	4.42	4.65	4.64	4.62	4.55	4.39	4.42	4.49	4.63
chr15-77891252-77891327	4.95	4.74	4.93	4.45	4.9	4.64	4.73	4.81	4.56	4.45	4.65	4.61	4.9	4.62	4.6	4.45	4.72	4.68	4.64	4.61	4.35	4.45	4.5	4.62	4.72	4.54	4.55	4.45	4.35	4.35	4.45	4.35	4.35	4.45	4.35	4.35	4.45	4.65	4.59	4.45	4.7	4.65	4.69	4.49	4.59
chr15-77900265-77900344	4.47	4.78	4.42	4.86	4.73	4.42	4.47	4.77	4.42	4.47	4.67	4.42	4.47	4.67	4.42	4.47	4.72	4.68	4.47	4.67	4.42	4.47	4.68	4.42	4.67	4.72	4.64	4.47	4.36	4.42	4.47	4.36	4.42	4.47	4.83	4.42	4.47	4.63	4.42	4.47	4.6	4.66	4.47	4.65	4.42			CSPG4P13	CSPG4P13
chr15-77900420-77900636	5.73	5.35	4.98	5.23	5.22	4.86	5.19	5.25	4.76	4.56	5.19	5.13	5.13	5.04	5.15	5.27	5.13	5.06	5.16	5.14	5.06	4.99	5.12	5.09	5.26	5.23	5.14	4.56	4.78	4.34	4.56	5.07	5.35	5.5	5.22	4.34	5.3	4.95	4.84	4.79	5.11	4.83	5.35	5.12	5.06			CSPG4P13	CSPG4P13
chr15-77902053-77902157	4.48	4.81	4.74	4.96	4.94	4.6	4.79	4.65	4.6	4.48	4.71	4.66	4.48	4.68	4.65	5.1	4.97	4.85	4.48	4.7	4.57	4.48	4.88	4.74	4.77	4.77	4.59	4.48	4.32	4.38	4.48	4.32	4.38	4.48	4.32	4.38	4.48	4.71	4.7	4.76	4.55	4.66	4.86	4.61	4.38			CSPG4P13	CSPG4P13
chr15-77902980-77903129	5.05	4.94	4.52	5.15	5.09	4.93	5.11	5.2	4.98	5.24	5.19	5.2	4.57	5.07	4.93	5.47	5.19	5.17	5.12	5.14	4.9	5.14	5.16	4.78	5.2	5.2	4.95	4.57	4.33	4.15	4.57	5.44	4.78	4.57	4.33	5.52	5.09	5.11	4.94	4.81	5.11	4.62	5.08	5.21	5			CSPG4P13	CSPG4P13
chr15-77908282-77908436	5.26	4.95	5.02	5.11	4.79	4.91	5.62	5.02	4.98	4.57	5.24	5.18	4.97	5.03	5.03	5.17	5.18	5.26	5.41	5.03	5.06	5.37	5.1	5.01	5.38	5.04	4.96	4.57	5.55	4.2	5.98	4.31	5.09	5.48	4.31	5.78	5.56	5.15	4.95	5.37	5.01	5.07	5.2	5.14	5.2			CSPG4P13, AC104758.2, AC104758.3, RN7SL214P
chr15-77909387-77909489	4.55	4.75	4.87	4.55	4.77	4.89	4.55	4.86	4.97	4.55	4.94	4.78	5.36	4.72	5.12	5.14	4.86	5.19	4.74	4.67	4.66	4.9	4.64	4.53	4.83	4.67	4.53	4.55	5.02	4.32	4.55	4.85	4.83	5.63	4.76	4.32	4.77	4.75	4.92	4.55	4.82	4.65	4.91	4.7	4.94			CSPG4P13, AC104758.2, AC104758.3, RN7SL214P
chr15-77909649-77909756	4.93	5	5.04	5.11	5.15	5.07	4.55	4.97	5.18	4.55	4.96	5.01	5.37	5.08	5.33	4.55	4.92	5.15	4.75	4.76	4.73	4.86	4.83	4.66	4.87	4.74	4.67	4.55	4.85	4.35	4.55	5.33	4.8	4.55	4.28	4.35	4.93	4.84	4.97	4.93	5	5.18	4.95	4.96	4.93			CSPG4P13, AC104758.2, AC104758.3, RN7SL214P
chr15-77910392-77910674	6.13	6.04	5.59	5.87	5.98	5.71	6.11	5.89	5.8	6.3	6.28	6.23	6.12	6.14	6.1	6.37	6.22	6	6.33	6.25	6.2	6.37	6.34	6.14	6.28	6.28	6.05	4.99	5.62	4.58	4.99	6.58	5.77	4.99	6.44	5.74	6.22	6.22	6.44	6.34	6.19	6.43	6.27	6.23	6.57			CSPG4P13, AC104758.2, AC104758.3, RN7SL214P
chr15-77910710-77910913	6.16	5.96	5.72	5.69	5.83	5.86	6.06	5.85	5.77	6.27	6.04	6.08	6.27	5.93	6.16	6.26	6.11	6.27	6.15	6	6.02	6.2	6.08	5.87	6.02	5.99	5.9	4.89	5.17	4.62	4.89	5.56	6.07	4.89	5.69	4.95	6.13	6.07	6.34	6.14	6.09	6.24	6.19	6.01	6.25	Basal, Suprabasal, Ciliated, Secretory	Ionocyte	CSPG4P13, AC104758.2, AC104758.3, RN7SL214P
chr15-77921791-77921841	4.41	4.5	4.39	4.41	4.36	4.39	4.41	4.36	4.39	4.41	4.57	4.39	4.41	4.36	4.39	4.41	4.36	4.6	4.67	4.52	4.39	4.58	4.61	4.58	4.67	4.58	4.39	4.41	4.36	4.39	4.41	4.36	4.39	4.41	4.36	4.39	4.61	4.67	4.39	4.41	4.36	4.77	4.7	4.55	4.6
chr15-77925353-77925403	4.98	4.52	4.59	4.44	4.62	4.68	4.44	4.46	4.41	4.98	4.68	4.41	4.44	4.74	4.68	4.44	4.48	4.59	4.64	4.51	4.63	4.62	4.57	4.41	4.61	4.5	4.41	4.44	4.89	4.41	4.44	4.31	4.41	4.44	5.04	4.41	4.76	4.63	4.41	4.63	4.55	4.69	4.7	4.47	4.41			AC104758.2, AC104758.3, RN7SL214P	AC104758.2
chr15-77926869-77927089	5.23	4.66	4.64	4.51	4.94	4.89	4.51	4.92	4.79	4.51	5	5.06	4.51	4.98	5.05	4.51	5.07	4.93	5.16	4.91	4.95	5.05	5.17	4.91	5.15	4.95	4.88	4.51	4.3	4.35	4.51	4.3	4.35	4.51	4.3	4.35	5.03	4.72	4.35	4.51	4.8	4.61	5.09	4.85	4.64			AC104758.2, AC104758.3, RN7SL214P	AC104758.2
chr15-77944188-77944274	4.48	4.71	4.8	4.48	4.33	4.74	4.92	4.64	4.53	4.48	4.61	4.57	4.48	4.66	4.36	4.91	4.49	4.55	4.68	4.65	4.57	4.74	4.61	4.6	4.77	4.69	4.67	4.48	4.85	4.96	4.48	4.89	4.84	4.48	4.99	4.36	4.48	4.79	4.64	4.87	4.51	4.36	4.48	4.56	4.64			COMMD4P1, AC104758.4	COMMD4P1
chr15-77944311-77944775	5.63	5.46	5.15	5.66	5.34	5.55	5.72	5.61	5.39	5.77	5.36	5.67	5.8	5.56	5.27	5.92	5.34	5.02	5.75	5.72	5.72	5.87	5.82	5.63	5.88	5.82	5.7	7.06	5.73	6.25	6.13	5.09	5.45	5.97	6.2	5.43	5.92	5.99	5.47	5.6	5.86	5.57	5.79	5.89	5.76			COMMD4P1, AC104758.4	COMMD4P1
chr15-77944857-77944907	4.43	4.57	4.71	4.79	4.61	4.66	4.43	4.53	4.36	4.43	4.49	4.63	4.43	4.37	4.62	4.43	4.37	4.6	4.43	4.59	4.62	4.63	4.6	4.54	4.68	4.65	4.51	4.43	4.37	4.36	4.43	5.05	4.36	4.43	4.37	4.36	4.67	4.55	4.61	4.64	4.56	4.36	4.63	4.52	4.36			COMMD4P1, AC104758.4	COMMD4P1
chr15-77953079-77953189	4.49	4.84	4.4	4.72	4.61	5.11	4.49	4.65	4.4	4.49	4.65	4.4	4.49	4.49	4.4	4.49	4.52	4.4	4.86	4.78	4.69	4.49	4.63	4.85	4.82	4.82	4.4	4.49	4.95	4.4	4.49	4.21	4.4	4.49	4.21	4.4	4.49	4.5	4.74	4.68	4.68	4.4	4.49	4.7	4.73			COMMD4P1, AC104758.4
chr15-77954000-77954260	4.59	4.79	4.84	5.01	4.87	4.29	4.87	4.8	4.68	5.27	5.1	5.05	6.12	5.35	5	5.7	5.06	5.21	5.54	5.26	5.42	5.44	5.24	5.35	5.45	5.27	5.28	4.59	5.34	4.29	4.59	5.28	5.36	4.59	4.24	5.25	5.75	5.7	5.95	5.8	5.69	5.78	5.63	5.52	5.76	Ciliated, Secretory	Basal, Suprabasal	COMMD4P1, AC104758.4
chr15-77959273-77959333	4.47	4.74	4.61	4.73	4.81	4.9	4.71	4.75	4.8	4.47	4.69	4.63	4.86	4.8	4.74	4.47	4.55	4.79	4.63	4.66	4.74	4.85	4.71	4.62	4.6	4.73	4.62	4.47	4.29	4.36	5.47	4.29	4.36	4.47	4.85	4.36	4.72	4.69	4.36	4.69	4.71	4.59	4.62	4.66	4.36			AC104758.4
chr15-77959431-77959714	6.15	5.9	5.73	6.06	5.93	5.84	5.82	6.03	5.97	6.05	6.03	5.94	5.63	6.01	6.07	6.11	5.94	5.87	5.88	5.91	5.93	6.05	5.92	5.74	6.02	5.97	5.87	4.7	5.18	5.65	5.8	5.65	5.92	6.04	5.84	5.49	5.99	6.02	5.73	5.96	6.05	5.96	6	6.05	5.77			AC104758.4
chr15-77959751-77959865	5.04	4.87	4.92	4.79	4.85	4.92	4.87	5.01	4.87	4.54	4.76	4.85	4.54	4.97	4.66	5	4.82	4.85	4.84	4.86	4.81	4.88	4.91	4.71	4.92	4.95	4.89	4.54	4.9	4.26	4.54	4.24	5.38	4.54	4.84	5.09	4.88	4.88	4.65	4.83	5.08	4.8	4.85	4.75	4.8			AC104758.4
chr15-77966081-77966149	4.82	4.66	4.57	4.76	4.35	4.39	4.43	4.55	4.39	4.43	4.49	4.39	4.43	4.35	4.39	4.43	4.58	4.39	4.43	4.48	4.55	4.43	4.51	4.39	4.43	4.51	4.39	4.43	4.35	4.39	4.43	4.35	4.39	4.43	4.35	4.39	4.43	4.54	4.72	4.43	4.67	4.83	4.75	4.73	4.65
chr15-77966397-77966495	4.44	4.48	4.66	4.44	4.34	4.38	4.44	4.34	4.55	4.44	4.62	4.38	4.93	4.68	4.38	4.44	4.61	4.38	4.64	4.51	4.6	4.44	4.6	4.68	4.68	4.61	4.5	4.44	4.34	4.38	4.44	4.34	4.38	4.44	4.34	4.38	4.76	4.8	4.73	4.44	4.72	4.91	4.81	4.76	4.78
chr15-77966716-77966781	4.46	4.74	4.39	4.46	4.55	4.54	4.89	4.55	4.64	5	4.68	4.65	4.94	4.32	4.57	4.46	4.68	4.56	4.65	4.73	4.54	4.46	4.67	4.56	4.69	4.69	4.49	4.46	4.93	4.39	4.46	4.32	4.81	4.46	4.32	4.39	4.68	4.61	4.69	4.46	4.53	4.54	4.72	4.67	4.63			AC104758.4, ADAMTS7P3
chr15-77966891-77967049	5.69	5.23	5.17	5.14	5.04	5.06	5.61	5.24	5.05	5.5	5.33	5.15	5.5	5.02	4.89	5.31	5.21	4.89	5.12	5.17	5.12	5.37	5.29	5.2	5.27	5.2	5.09	4.58	5.22	4.3	4.58	5.45	5.25	4.58	5.48	5.82	5.27	5.17	5.13	5.27	5.01	5.06	5.23	5.22	4.85			AC104758.4, ADAMTS7P3
chr15-77974041-77974298	5.42	5.34	5.05	5.53	5.4	4.79	5.36	5.21	4.88	5.79	5.39	5.7	5.44	5.43	5.16	5.77	5.51	5.26	5.61	5.16	5.03	5.46	5.12	4.95	5.33	5.06	4.99	4.67	5.51	5.14	4.67	5.14	5.62	5.91	4.8	5.45	5.79	5.47	5.56	5.77	5.49	5.83	5.66	5.56	5.6			ADAMTS7P3, TBC1D2B	ADAMTS7P3
chr15-77974377-77974464	4.97	4.65	4.58	4.77	4.81	4.55	4.95	4.85	4.62	4.97	4.78	4.68	4.47	4.62	4.74	4.47	4.83	4.85	4.78	4.65	4.65	4.7	4.56	4.52	4.73	4.56	4.61	4.47	4.9	5.21	4.47	4.3	4.38	4.47	4.85	4.38	4.93	4.76	4.78	4.47	4.71	4.77	4.71	4.7	4.77			ADAMTS7P3, TBC1D2B	ADAMTS7P3
chr15-77975233-77975584	4.56	4.44	4.63	4.56	4.53	4.38	4.56	4.56	4.6	4.56	4.53	4.57	4.56	4.7	4.71	4.56	4.64	4.38	4.85	4.43	4.38	4.56	4.64	4.6	4.56	4.58	4.53	6.79	5.67	5.88	4.56	6.27	5.95	5.69	6.24	6.82	4.56	4.46	4.7	4.56	4.77	4.84	4.56	4.65	4.56	Ionocyte	Basal, Suprabasal, Ciliated, Secretory	ADAMTS7P3, TBC1D2B	ADAMTS7P3
chr15-77975613-77975673	4.48	4.49	4.35	4.48	4.31	4.35	4.48	4.5	4.35	4.48	4.5	4.35	4.48	4.69	4.35	4.48	4.52	4.35	4.63	4.45	4.35	4.48	4.52	4.52	4.48	4.42	4.35	6.15	4.31	5.59	5.44	5.09	5.5	5.33	5.23	5.09	4.65	4.44	4.7	4.48	4.48	4.57	4.48	4.56	4.59	Ionocyte	Basal, Ciliated	ADAMTS7P3, TBC1D2B	ADAMTS7P3
chr15-77978959-77979009	4.44	4.49	4.39	4.44	4.34	4.39	4.44	4.55	4.53	4.44	4.64	4.39	4.44	4.64	4.39	4.44	4.34	4.39	4.44	4.54	4.56	4.74	4.56	4.56	4.71	4.61	4.62	4.44	4.34	4.39	4.44	4.34	4.39	4.44	4.34	4.39	4.44	4.51	4.39	4.44	4.65	4.39	4.44	4.68	4.62			ADAMTS7P3, TBC1D2B
chr15-77979204-77979486	4.54	4.75	4.85	4.95	4.69	4.61	4.54	4.61	4.61	5.48	4.94	4.69	5.14	4.52	4.79	5.29	4.95	4.84	5.37	5.11	5.19	5.43	5.07	5.15	5.34	5.13	5.16	4.54	4.31	4.29	4.54	5.2	5.02	4.54	5.05	5.41	5.43	5.38	5.27	5.29	5.38	4.97	5.32	5.18	5.13	Ciliated, Secretory	Basal	ADAMTS7P3, TBC1D2B
chr15-77983871-77984154	5.16	5.26	5.27	5.51	5.14	5.17	4.94	5.14	5.49	4.52	5.06	5.18	5.18	4.83	4.91	5.1	4.97	5.18	4.79	4.63	4.56	4.77	4.68	4.67	4.74	4.63	4.72	4.52	4.84	4.35	4.52	4.3	4.35	4.52	4.79	4.96	4.89	4.71	4.8	4.84	4.62	4.99	4.69	4.82	4.75	Basal, Suprabasal	Ciliated, Secretory	ADAMTS7P3, TBC1D2B, AC104758.1
chr15-77987276-77987328	4.98	4.46	4.59	4.48	4.51	4.32	4.48	4.62	4.73	4.48	4.47	4.32	4.48	4.57	4.73	4.48	4.36	4.32	4.74	4.49	4.49	4.48	4.61	4.6	4.48	4.51	4.32	4.48	4.36	4.32	4.48	4.36	4.32	4.48	4.36	5.15	4.48	4.46	4.6	4.48	4.36	4.32	4.48	4.57	4.59			ADAMTS7P3, TBC1D2B, AC104758.1	ADAMTS7P3
chr15-77987852-77988055	4.94	4.71	4.78	5.17	4.9	4.82	4.87	4.88	4.71	4.61	4.92	4.66	5.19	4.76	4.47	4.61	4.86	4.23	4.99	4.94	5.02	4.88	4.91	4.92	5.03	4.89	4.97	4.61	5.52	5.41	5.69	5.62	5.44	6.72	4.98	6.41	5.08	4.96	4.84	4.61	4.92	4.93	5.17	4.91	4.87			ADAMTS7P3, TBC1D2B, AC104758.1	ADAMTS7P3
chr15-77993924-77994428	6.94	6.52	6.58	6.91	6.61	6.65	6.8	6.89	6.45	7.24	7	7.21	7.27	7.02	7.5	7.35	7.32	7.41	5.95	5.36	5.48	5.75	5.56	5.38	5.93	5.56	5.33	4.93	5.34	5.76	4.93	6.11	5.63	6.2	5.09	5.91	6.93	6.92	6.45	6.87	6.81	6.7	6.96	6.87	6.61	Basal, Suprabasal, Secretory	Ciliated, Ionocyte	ADAMTS7P3, TBC1D2B, AC104758.1	AC104758.1
chr15-77994440-77994711	5.99	6.08	6.11	6.21	5.91	6.29	6.22	6.12	6.22	6.03	6.15	6.69	6.72	6.24	6.59	6.75	6.21	6.6	5.51	4.95	5.06	5.53	5.03	4.89	5.74	4.94	4.82	4.91	5.49	5.81	4.91	6.26	5.95	4.91	5.69	6.05	6.22	6.03	5.88	6.17	6.05	6.23	6.27	6.11	5.87	Basal, Suprabasal, Secretory	Ciliated	ADAMTS7P3, TBC1D2B, AC104758.1	AC104758.1
chr15-77995300-77995469	5.76	5.5	5.48	6.09	5.56	5.57	5.8	5.65	5.71	5.17	5.58	4.99	5.97	5.61	5.33	5.23	5.63	5.5	5.16	4.89	4.76	5.12	4.98	4.7	5.1	4.82	4.65	4.67	5.42	5.66	4.67	4.84	6.18	6.09	6.1	5.34	5.32	5.41	4.87	5.4	5.48	5.42	5.56	5.46	5.07	Basal, Suprabasal	Ciliated	ADAMTS7P3, TBC1D2B, AC104758.1	AC104758.1
chr15-78000129-78000378	6.45	6.16	6.22	6.12	6.02	6.29	6.09	6.27	6.19	5.99	6.31	6.4	6.14	6.32	6.13	5.91	6.34	6.43	6.31	6.22	6.26	6.45	6.21	6.27	6.45	6.28	6.17	4.96	6.47	6.07	6.82	5.44	6.15	7.06	5.98	5.85	6.31	6.14	6.57	6.29	6.19	5.92	6.49	6.3	6.31			ADAMTS7P3, TBC1D2B, AC104758.1	TBC1D2B
chr15-78003466-78004040	5.57	5.27	5.25	5.68	5.28	5.06	5.19	5.22	5.14	5.76	5.44	5.09	5.67	5.02	5.06	4.8	5.33	5.04	6.2	5.93	5.96	6.07	5.87	5.86	6.06	5.92	5.81	4.8	6.84	7.24	7.26	7.12	7.19	6.19	6.67	7.06	6.89	6.26	6.47	6.81	6.24	6.18	6.59	6.26	6.53	Ionocyte, Secretory	Basal, Suprabasal	TBC1D2B, AC104758.1	TBC1D2B
chr15-78004154-78004214	5.04	4.63	4.35	4.49	4.33	4.35	4.49	4.7	4.64	4.49	4.7	4.56	4.49	4.53	4.56	4.49	4.6	4.54	4.84	4.83	4.77	4.81	4.74	4.69	4.83	4.79	4.71	4.49	4.86	4.35	4.49	4.9	4.82	4.49	4.33	4.35	4.81	4.9	4.87	4.83	4.93	4.65	4.82	4.84	4.9			TBC1D2B, AC104758.1	TBC1D2B
chr15-78004264-78004381	4.99	4.75	4.8	4.81	4.82	4.42	4.53	4.68	4.5	4.53	4.92	4.73	4.95	4.86	4.65	5.05	4.58	4.62	4.83	5.02	5.02	4.97	5	4.85	4.91	4.92	4.82	4.53	4.34	4.94	4.53	5.21	5.21	5.84	4.34	5.25	5.19	5.07	5.34	4.99	5.09	4.95	4.76	5.02	5.16			TBC1D2B, AC104758.1	TBC1D2B
chr15-78005041-78005114	5.12	4.94	4.91	5.25	4.91	4.77	4.53	4.97	4.77	5.37	4.74	5.06	4.53	4.86	4.77	4.53	4.54	4.8	4.78	4.62	4.71	4.86	4.69	4.68	4.74	4.68	4.75	4.53	5.46	5.01	4.53	5.11	5.1	4.53	4.99	5.33	4.88	4.85	4.81	5.15	4.54	4.79	5.02	4.8	4.68	Ionocyte	Ciliated	TBC1D2B, AC104758.1	TBC1D2B
chr15-78008069-78008220	5.23	5.21	4.88	5.34	5.06	4.91	5.33	5.07	4.97	5.3	5.05	4.88	5.51	5.12	4.86	5.14	5.01	4.87	5.02	4.8	4.92	4.85	4.9	4.75	5.07	4.89	4.87	4.5	4.35	4.3	4.5	4.35	4.3	4.5	4.35	4.3	5.35	5.34	5.23	5.22	5.27	5.35	4.89	5.23	5.26			TBC1D2B
chr15-78008360-78008461	5.16	4.9	4.81	5.07	4.99	4.84	4.96	4.94	4.91	5.16	4.93	4.91	5.34	5.06	4.7	5.02	4.81	4.81	4.84	4.64	4.67	4.77	4.81	4.64	4.74	4.66	4.71	4.49	4.29	5.32	4.49	4.9	4.36	4.49	5.01	4.36	5.01	5.1	5.08	4.87	4.92	5	4.95	4.9	4.91	Secretory	Ciliated	TBC1D2B
chr15-78008558-78008785	5.54	5.61	5.56	5.98	5.73	5.66	5.89	5.72	5.51	5.6	5.55	5.87	5.68	5.62	5.4	6.12	5.65	5.83	5.13	4.75	4.8	5.06	4.78	4.79	4.96	4.78	4.94	4.68	5.29	4.87	4.68	5.37	5.16	4.68	5.19	5.2	5.8	5.68	5.59	5.37	5.5	5.54	5.38	5.45	5.53	Basal, Suprabasal, Secretory	Ciliated	TBC1D2B
chr15-78012749-78013255	6.11	6.02	5.66	6.05	5.77	5.9	5.89	5.75	5.52	5.45	6.13	5.88	5.99	5.89	5.72	6.46	5.9	5.94	6.3	6.14	6.32	6.26	6.09	6.25	6.29	6.21	6.29	4.81	6.36	6.29	7.09	5.94	5.77	7	6.5	6.82	6.41	6.33	6.21	6.17	6.21	6.24	6.29	6.25	6.51			TBC1D2B
chr15-78018613-78018716	4.95	4.84	5.09	4.77	4.84	4.95	4.75	4.79	4.78	4.49	4.75	4.62	4.49	4.83	4.72	4.85	4.69	4.7	4.49	4.54	4.35	4.49	4.53	4.48	4.49	4.45	4.6	4.49	4.28	4.35	4.49	4.89	4.35	4.49	5	4.35	4.49	4.62	4.6	4.49	4.77	4.74	4.49	4.57	4.6	Basal	Ciliated	TBC1D2B	TBC1D2B
chr15-78019018-78019126	4.83	4.88	4.87	4.78	4.87	4.63	4.76	4.84	4.98	4.48	4.87	4.71	4.48	4.51	4.7	5.35	4.91	4.75	4.48	4.58	4.55	4.48	4.65	4.58	4.48	4.54	4.34	4.48	4.32	4.34	4.48	4.32	4.34	4.48	4.32	4.34	4.69	4.69	4.68	4.66	4.73	4.71	4.48	4.66	4.75			TBC1D2B	TBC1D2B
chr15-78019444-78019495	4.44	4.71	4.71	4.44	4.35	4.71	4.78	4.79	4.39	4.44	4.58	4.67	4.44	4.61	4.82	4.44	4.56	4.57	4.44	4.49	4.39	4.64	4.5	4.48	4.62	4.48	4.39	4.44	4.35	4.39	4.44	4.35	4.39	4.44	4.35	4.39	4.44	4.57	4.39	4.65	4.65	4.39	4.44	4.61	4.57
chr15-78019604-78019654	4.8	4.7	4.81	4.75	4.63	4.57	4.43	4.73	4.39	4.43	4.66	4.39	4.43	4.54	4.61	4.43	4.35	4.39	4.43	4.45	4.39	4.43	4.5	4.39	4.65	4.43	4.51	4.43	4.35	4.39	4.43	4.35	4.39	4.43	4.35	4.39	4.43	4.59	4.39	4.43	4.53	4.39	4.68	4.67	4.6
chr15-78024266-78024360	4.44	4.46	4.4	4.44	4.67	4.4	4.44	4.46	4.4	4.44	4.46	4.4	4.44	4.51	4.4	4.44	4.35	4.4	4.64	4.52	4.6	4.7	4.76	4.68	4.44	4.57	4.59	4.44	4.35	4.4	4.44	4.35	4.4	4.44	4.35	4.4	4.44	4.55	4.73	4.44	4.58	4.81	4.44	4.54	4.4			TBC1D2B	TBC1D2B
chr15-78024717-78024767	4.42	4.36	4.39	4.42	4.36	4.39	4.42	4.36	4.39	4.42	4.36	4.39	4.42	4.56	4.39	4.42	4.36	4.39	4.42	4.49	4.39	4.42	4.54	4.47	4.42	4.44	4.53	4.42	4.36	4.39	4.42	4.36	4.79	4.42	4.36	4.39	4.69	4.68	4.56	4.42	4.54	4.6	4.42	4.54	4.55
chr15-78024780-78024862	4.44	4.36	4.39	4.44	4.36	4.39	4.44	4.48	4.39	4.44	4.36	4.39	4.44	4.53	4.39	4.44	4.63	4.39	4.66	4.56	4.75	4.73	4.63	4.72	4.62	4.69	4.56	4.44	4.82	4.39	4.44	4.36	4.39	4.44	4.36	4.39	4.44	4.73	4.39	4.74	4.63	4.71	4.44	4.65	4.68
chr15-78024965-78025164	4.48	4.33	4.36	4.48	4.54	4.36	4.48	4.33	4.36	5.26	4.58	4.65	4.48	4.62	4.36	4.48	4.56	4.36	5.15	4.8	4.9	4.98	4.82	4.94	4.72	4.88	4.8	4.48	5.27	4.36	4.48	4.33	4.36	4.48	4.33	4.93	4.71	4.77	4.74	4.92	4.99	4.86	4.67	4.92	4.77	Ciliated, Ionocyte	Basal	TBC1D2B	TBC1D2B
chr15-78034343-78034446	4.99	4.77	4.87	5.01	4.9	4.86	4.98	4.79	4.94	4.99	4.81	5.07	4.5	4.93	4.76	5.04	4.98	4.86	4.9	4.84	4.85	4.87	4.89	4.74	4.71	4.85	4.76	4.5	4.34	4.3	4.5	4.34	4.3	4.5	4.85	4.3	4.99	4.94	4.74	4.85	4.97	4.91	4.9	4.79	4.73			TBC1D2B
chr15-78034480-78034809	6.2	5.9	6.17	6.3	5.9	6.1	6.25	6.02	5.91	5.84	5.9	6.21	6.5	5.84	5.74	6.46	6.07	6.06	5.88	5.58	5.24	5.83	5.67	5.43	5.71	5.65	5.5	4.76	5.12	5.27	4.76	5.73	5.61	6.04	5.6	5.87	6.04	6.02	5.69	6.09	6.17	5.79	5.85	5.92	5.5			TBC1D2B
chr15-78034841-78034988	5.52	5.12	4.94	5.34	5.11	5.24	5.34	5.25	5.05	5.4	5.05	5.13	5.19	5.24	5.03	5.23	5.07	5.16	5.32	5.04	4.94	5.24	5	4.97	5.11	5.04	4.84	4.58	4.35	5.19	4.58	4.35	4.08	4.58	5.02	5.45	4.98	5.28	4.99	5.26	5.26	4.98	5.14	5.28	4.85			TBC1D2B
chr15-78035117-78035193	4.94	4.69	4.66	4.76	4.82	4.73	4.93	4.81	4.35	4.47	4.71	4.59	4.47	4.9	4.58	4.47	4.63	4.66	4.72	4.6	4.78	4.69	4.73	4.7	4.76	4.72	4.77	4.47	4.32	4.35	4.47	4.32	4.35	5.43	4.32	4.35	4.47	4.74	4.57	4.88	4.77	4.83	4.7	4.86	4.73			TBC1D2B
chr15-78035489-78035673	5.4	5.1	5.06	5.14	5.13	5.03	5.02	5.1	4.98	5.03	5.17	4.88	5.16	4.94	4.91	5.32	5.09	5.02	5.08	4.88	4.82	5.03	4.94	4.92	4.87	4.94	4.84	4.51	4.35	4.27	4.51	4.35	4.83	4.51	4.35	5.48	4.99	5.08	5.14	5.09	5.13	5.13	4.94	5.08	4.78			TBC1D2B
chr15-78037376-78037529	4.53	4.79	4.5	4.81	4.53	4.62	4.53	4.65	4.62	4.53	5.01	4.98	5.1	4.84	4.62	5.04	4.83	4.78	5.23	4.92	5.01	5.04	4.97	4.95	4.97	4.93	5.05	4.53	4.3	4.27	4.53	4.3	4.83	5.82	5.07	4.27	5.03	5.17	5.2	5.09	5	5.12	5.18	5.19	5.09	Ciliated, Secretory	Basal	TBC1D2B
chr15-78044532-78044807	5.35	5	5.05	5.17	5.32	5.05	4.96	5.1	5.09	4.56	5.09	5.31	5.45	5.3	5.31	4.56	5.21	5.09	5.01	4.91	4.92	4.9	4.94	4.99	4.97	4.93	4.95	4.56	4.27	4.33	4.56	4.27	4.33	4.56	4.27	4.33	5.54	5.14	5.55	5.41	5.27	5.49	5.32	5.26	5.18	Secretory	Ciliated	TBC1D2B
chr15-78046805-78047174	5.28	5.99	6.24	4.78	5.88	6.15	4.78	6.04	6.08	5.89	6.07	6.39	5.87	6.02	6.39	5.47	6.03	6.3	5.9	5.57	5.75	5.57	5.46	5.69	5.74	5.45	5.53	4.78	5.25	5.42	6.41	5.18	5.55	4.78	4.85	4.27	6.1	5.75	5.9	5.99	5.81	5.77	6.01	5.68	5.64			TBC1D2B
chr15-78047185-78047263	4.49	4.85	4.71	4.49	4.87	4.89	4.49	4.75	4.86	4.49	4.9	4.81	4.97	4.71	4.79	4.91	4.81	5	4.88	4.68	4.74	4.67	4.68	4.85	4.65	4.71	4.72	4.49	4.33	4.35	4.49	5.28	4.35	4.49	4.33	4.35	4.8	4.84	4.99	4.91	4.81	4.73	4.89	4.83	4.77			TBC1D2B
chr15-78052123-78052325	5.33	4.92	4.7	4.58	4.71	4.76	4.96	5.07	4.79	5.26	4.79	4.67	5.01	4.97	4.49	4.58	4.98	4.69	5.47	5.14	5.03	5.38	5.09	5.01	5.35	5.21	5.14	4.58	5.07	5.39	4.58	4.89	5.63	4.58	4.28	4.26	5.17	5.22	5.19	5.45	5.36	5.38	5.43	5.52	5.35			TBC1D2B	TBC1D2B
chr15-78052565-78052641	4.47	4.55	4.68	4.47	4.36	4.52	4.77	4.56	4.52	4.47	4.56	4.35	4.47	4.56	4.7	4.47	4.52	4.54	4.87	4.57	4.59	4.91	4.66	4.7	4.63	4.7	4.51	4.47	4.36	4.35	4.47	4.36	4.35	4.47	4.36	4.35	4.47	4.83	4.74	4.94	4.99	4.59	4.84	4.92	4.81			TBC1D2B	TBC1D2B
chr15-78055054-78055252	4.6	5.32	5.27	5.38	5.15	5.29	4.97	4.98	4.82	5.5	5.29	5.54	4.6	5.26	5.3	4.6	5.3	5.42	5.27	4.95	4.84	5.09	5.06	4.95	5.1	4.84	4.9	4.6	5.24	4.93	4.6	4.27	5.02	5.91	4.78	4.19	5.44	5.47	5.54	5.48	5.53	5.44	5.32	5.32	5.23	Suprabasal, Secretory	Ciliated	TBC1D2B	TBC1D2B
chr15-78056505-78056648	4.92	5.13	5.11	5.21	5.41	5.25	5.27	5.2	5.16	5.76	5.23	5.16	5.4	5.35	5.27	5.31	5.37	5.51	5.26	5.1	5.24	5.15	4.92	5.1	5.17	5.11	5.16	4.6	4.88	5.19	4.6	5.35	4.04	5.53	5.03	4.87	5.46	5.14	5.25	5.41	5.15	4.87	5.3	5.23	5.16			TBC1D2B
chr15-78056855-78057094	5.35	5.18	5.2	5.26	5.01	5.27	5.28	5.2	5.12	5.5	5.19	5.13	5.1	5.4	5.28	5.52	5.46	5.16	5.52	5.17	5.45	5.32	5.3	5.35	5.46	5.26	5.31	4.66	6.65	6.51	6.97	6.2	6.72	6.33	6.74	6.86	5.39	5.26	5.53	5.43	5.34	5.05	5.3	5.36	5.34	Ionocyte	Basal, Suprabasal, Ciliated, Secretory	TBC1D2B
chr15-78057149-78057216	4.89	4.9	4.92	4.97	4.9	4.9	5.03	4.9	4.82	5.05	4.89	4.8	4.99	4.97	4.99	4.51	4.99	4.84	4.51	4.7	4.64	4.69	4.7	4.65	4.79	4.72	4.68	4.51	4.83	4.38	4.51	5.28	5.04	4.51	4.78	5.39	4.82	4.86	4.96	4.78	4.85	4.68	4.83	4.82	4.71			TBC1D2B
chr15-78058861-78059006	4.52	4.58	4.36	4.84	4.77	4.54	4.82	4.65	4.61	4.52	4.8	5	4.52	4.62	4.85	4.94	4.86	4.57	5.07	5.02	5	5.13	4.92	5.1	4.84	4.93	4.99	4.52	4.81	4.36	4.52	4.85	5.07	4.52	4.76	4.36	5.21	5.07	5.06	5.08	4.94	4.85	4.92	4.97	5.07	Ciliated, Secretory	Basal	TBC1D2B
chr15-78059136-78059438	5.41	5.39	5.16	4.66	5.8	5.02	5.5	5.33	5.06	6.23	5.93	5.95	6.23	5.65	5.9	5.87	5.65	5.77	5.44	5.31	5.46	5.78	5.44	5.42	5.34	5.32	5.32	4.66	4.18	4.26	4.66	5.2	5.35	4.66	5.38	4.96	5.75	6.07	6.02	5.87	5.91	5.83	6.01	5.96	5.59	Suprabasal, Secretory	Ciliated, Ionocyte	TBC1D2B
chr15-78059905-78059956	4.48	4.77	4.57	4.48	4.61	4.54	4.48	4.61	4.54	4.48	4.74	4.37	4.48	4.6	4.37	4.48	4.3	4.37	4.89	4.87	4.72	4.98	4.72	4.7	4.63	4.8	4.74	4.48	4.89	4.97	4.48	4.3	4.37	4.48	4.83	4.37	4.94	4.77	4.86	4.73	4.91	4.77	4.86	4.83	5.1			TBC1D2B
chr15-78060105-78060475	5.39	5.31	5.25	5.3	5.07	5.19	5.1	5.27	5.02	5.76	5.47	5.32	4.72	5.51	5.2	5.37	5.58	5.06	5.88	5.69	5.57	5.87	5.81	5.56	5.5	5.62	5.24	4.72	5.74	5.61	4.72	5.84	6.07	5.7	5.45	5.63	5.89	6.1	6.4	6.09	6.02	6.11	5.95	6.02	5.91	Secretory	Basal, Suprabasal	TBC1D2B
chr15-78060477-78060549	4.52	4.57	4.79	4.52	4.62	4.8	4.79	4.76	4.76	5	4.89	4.71	4.52	5	4.7	4.9	4.75	4.67	4.91	4.86	4.7	5.1	4.87	4.88	4.96	4.86	4.64	4.52	5.1	4.29	4.52	4.32	5.37	5.51	4.32	4.98	5	5	5.08	5.03	4.99	4.95	4.84	4.96	4.83			TBC1D2B
chr15-78061981-78062203	5.39	5.26	5.18	5.94	5.75	5.88	5.77	5.67	5.56	5.13	5.22	5.34	5.48	5.75	5.57	5.68	5.46	5.56	5.64	5.45	5.44	5.94	5.6	5.8	5.56	5.61	5.78	4.66	5.2	5.17	6.44	5.79	4.15	4.66	5.11	5.75	5.59	5.4	5.19	5.52	5.68	5.56	5.5	5.62	5.69		Basal	TBC1D2B
chr15-78062328-78062432	5.24	5.06	5.02	5.15	5.37	5.37	5.17	5.16	5.03	5.51	5.05	5.25	5.18	5.29	5.03	5.32	4.93	5.23	5.38	5.13	5.25	5.31	5.17	5.26	5.12	5.2	5.19	4.58	5.27	4.89	4.58	5.5	4.16	5.92	5.19	4.9	5.37	5.18	5.24	5.3	5.39	5.26	5.11	5.25	5.24			TBC1D2B
chr15-78065370-78065733	6.83	5.96	5.54	6.97	6.17	6.13	6.9	6.12	6.13	6.47	5.78	5.82	6.94	6.75	6.04	6.57	6.15	6.18	6.81	6.42	6.78	6.89	6.73	7.07	6.92	6.56	7.08	4.91	6.56	6.18	4.91	6	6.26	7.4	6.13	5.98	6.96	6.57	6.98	7.04	6.8	7.04	6.82	6.67	7.03			TBC1D2B	TBC1D2B
chr15-78068332-78068383	4.85	4.72	4.57	4.47	4.82	4.55	4.78	4.7	4.4	4.47	4.59	4.4	5.16	4.81	4.58	4.47	4.78	4.64	4.82	4.68	4.66	4.84	4.68	4.7	4.7	4.74	4.7	4.47	5.17	4.4	4.47	4.3	4.4	4.47	4.3	4.92	4.97	4.72	4.7	4.9	4.84	4.77	4.88	4.84	4.64			SH2D7, TBC1D2B
chr15-78068389-78068460	4.85	4.64	4.69	4.52	4.8	4.58	4.78	4.74	4.64	4.52	4.68	4.79	4.93	4.79	4.64	4.88	4.69	4.61	4.93	4.73	4.67	4.83	4.72	4.7	4.72	4.72	4.72	4.52	4.3	4.3	4.52	4.3	4.3	4.52	4.84	4.99	4.85	4.78	4.53	4.89	4.85	4.94	4.87	4.76	4.69			SH2D7, TBC1D2B
chr15-78068742-78068928	5.3	5.02	5.12	5.21	5.16	5.03	5.35	4.88	4.91	4.6	5.13	4.85	5.29	5.44	4.83	5.3	5.1	4.95	5.17	5.17	5.14	5.27	5.26	5.07	5.21	5.15	4.99	4.6	4.3	5.49	4.6	5.15	4.06	4.6	5.01	5.72	5.18	5.18	4.98	5.34	5.36	5.23	5.37	5.38	5.21			SH2D7, TBC1D2B
chr15-78075524-78075639	5.46	5.07	5.17	5.46	5.3	5.3	5.39	5.29	5.26	4.97	4.64	4.88	4.92	4.78	4.81	4.51	4.75	4.83	4.8	4.7	4.73	4.78	4.68	4.61	4.75	4.69	4.63	4.51	4.88	4.33	4.51	4.29	4.33	4.51	4.83	4.33	4.7	4.85	4.79	4.67	4.92	4.83	4.73	4.83	4.65	Basal	Ciliated, Secretory	SH2D7, TBC1D2B
chr15-78075730-78075794	4.49	5.02	4.94	4.96	4.87	4.89	4.93	4.84	4.99	4.49	4.86	4.8	4.49	4.89	4.84	4.49	5	4.55	4.84	4.74	4.66	4.86	4.74	4.7	4.73	4.67	4.56	4.49	4.83	4.35	4.49	4.33	4.35	4.49	4.33	4.99	4.72	4.72	4.65	4.77	4.58	4.84	4.75	4.72	4.55			SH2D7, TBC1D2B	TBC1D2B
chr15-78075892-78076127	6.06	6	5.71	5.88	5.8	6.12	5.96	5.95	5.82	5.4	5.69	6.2	5.95	5.81	5.56	5.91	5.54	5.85	5.8	5.46	5.6	5.9	5.49	5.48	5.72	5.42	5.3	4.82	5.06	5.49	4.82	5.81	5.61	6	5.55	5.32	5.88	5.47	5.49	5.81	5.43	5.5	5.84	5.37	5.49			SH2D7, TBC1D2B	TBC1D2B, SH2D7
chr15-78076353-78076424	4.84	4.79	4.63	4.48	4.76	4.52	4.88	4.73	4.59	4.99	4.67	4.72	4.48	4.7	4.64	4.48	4.89	4.54	4.74	4.73	4.84	4.72	4.85	4.77	4.63	4.77	4.73	4.48	4.34	4.34	4.48	4.34	4.34	4.48	4.34	4.34	4.84	4.76	4.92	5.07	4.72	4.65	4.65	4.74	4.54			SH2D7, TBC1D2B	TBC1D2B, SH2D7
chr15-78076912-78076976	4.96	4.8	4.36	4.77	4.89	4.84	4.46	4.77	4.8	4.46	4.83	4.36	4.91	4.72	4.78	4.86	4.55	4.59	4.83	4.74	4.76	4.63	4.67	4.72	4.61	4.77	4.74	4.46	4.33	4.36	4.46	4.33	4.36	4.46	4.33	4.36	4.92	4.61	4.69	4.77	4.71	4.71	4.46	4.68	4.75
chr15-78077084-78077822	6.36	6.27	6.33	6.44	6.38	6.56	6.35	6.43	6.27	6.31	6.19	6.24	6.69	6.01	6.47	6.8	6.17	6.08	6.41	6.31	6.26	6.3	6.34	6.23	6.42	6.38	5.96	5.07	5.76	6.1	6.64	6.8	6.98	6.24	6.97	6.9	6.48	6.41	5.88	6.42	6.49	6.2	6.44	6.42	6.05			SH2D7, TBC1D2B	TBC1D2B, SH2D7
chr15-78077919-78077972	4.84	4.85	4.78	4.8	4.93	4.67	4.78	4.88	4.61	4.98	4.73	4.93	4.51	4.75	4.67	4.51	4.81	4.72	4.86	4.77	4.77	4.73	4.84	4.78	4.76	4.79	4.68	4.51	4.85	4.33	5.6	5.15	5.11	4.51	4.28	5.32	4.85	4.92	4.73	4.98	4.74	4.74	4.74	4.81	4.65			SH2D7, TBC1D2B	TBC1D2B, SH2D7
chr15-78078063-78078130	5.07	4.78	4.84	4.99	4.71	4.92	4.5	4.68	4.73	4.5	4.75	4.72	5.01	4.66	4.33	4.5	4.7	4.54	4.92	4.7	4.75	4.83	4.79	4.72	4.67	4.74	4.63	4.5	4.35	4.33	4.5	4.87	4.33	4.5	4.35	4.33	4.97	4.85	4.8	5.04	4.84	4.78	4.98	4.79	4.69			SH2D7, TBC1D2B	TBC1D2B, SH2D7
chr15-78082437-78082516	4.79	4.67	4.39	4.87	4.53	4.58	4.44	4.58	4.58	4.94	4.65	4.63	4.44	4.53	4.39	4.44	4.75	4.39	4.44	4.53	4.52	4.44	4.56	4.61	4.59	4.44	4.52	4.44	4.33	5.05	4.44	4.33	4.39	4.44	4.33	4.39	4.9	4.79	4.61	4.69	4.8	4.83	4.61	4.88	4.39
chr15-78082522-78082689	5.43	4.76	4.31	5.25	4.89	4.95	4.53	4.84	4.84	5.02	4.97	4.75	4.53	4.8	4.66	4.53	5.01	4.83	4.78	4.72	4.66	4.69	4.64	4.67	4.53	4.61	4.67	4.53	4.29	5.02	4.53	4.86	4.31	4.53	4.77	4.31	5.22	5.29	4.98	5.05	5.13	5.24	4.82	5.16	4.88			SH2D7, AC090260.1, TBC1D2B
chr15-78088331-78088413	4.44	4.7	4.68	4.76	4.54	4.39	4.73	4.83	4.74	4.96	4.54	4.39	4.44	4.73	4.39	4.85	4.65	4.39	4.63	4.57	4.57	4.44	4.52	4.54	4.44	4.41	4.39	4.44	4.33	4.39	4.44	4.33	4.39	4.44	4.33	5.01	4.44	4.69	4.39	4.44	4.65	4.39	4.44	4.67	4.59
chr15-78088418-78088472	4.43	4.65	4.4	4.43	4.54	4.4	4.73	4.66	4.4	4.95	4.33	4.4	4.43	4.54	4.6	4.43	4.66	4.4	4.43	4.47	4.4	4.43	4.43	4.54	4.43	4.45	4.4	4.43	4.33	4.4	4.43	4.33	4.4	4.43	4.33	4.99	4.43	4.69	4.68	4.62	4.6	4.4	4.61	4.6	4.4
chr15-78088805-78088929	4.92	4.49	4.4	4.44	4.33	4.57	4.71	4.56	4.4	4.44	4.33	4.4	4.44	4.56	4.4	4.44	4.78	4.4	4.87	4.72	4.57	4.72	4.57	4.6	4.73	4.59	4.6	4.44	4.33	4.4	4.44	4.33	4.4	4.44	4.33	4.4	4.78	4.84	4.6	4.78	4.54	4.75	4.9	4.89	5.01			SH2D7, AC090260.1
chr15-78101838-78102063	5.06	5.13	5.11	5.29	4.94	5.22	4.57	5.14	5.25	5.54	5.48	5.09	5.62	5.18	5.16	5.5	5.26	5.45	4.88	4.75	4.72	4.94	4.66	4.61	4.96	4.7	4.7	4.57	4.28	4.28	4.57	5.12	5.44	4.57	5.27	5.59	4.92	5.07	4.86	5.3	5.15	5.14	5.21	5.21	4.89	Basal, Suprabasal	Ciliated	SH2D7, CIB2
chr15-78108244-78108319	4.88	4.82	4.62	4.83	4.75	4.53	4.48	4.77	4.64	4.48	4.69	4.37	4.48	4.87	4.75	4.93	4.7	4.76	4.48	4.81	4.7	4.67	4.77	4.64	4.83	4.88	4.63	4.48	4.33	4.91	4.48	4.33	5.22	4.48	4.33	5.14	4.81	4.72	4.37	4.77	4.81	4.65	4.81	4.8	4.62			SH2D7, CIB2
chr15-78108342-78108642	5.67	5.82	5.77	5.9	5.78	5.88	6	5.75	5.51	5.91	5.78	5.69	6	5.83	5.87	6.45	5.87	5.81	6.12	6.05	5.86	6.11	6.14	5.87	6.16	6.05	6.07	4.88	6.32	6.45	4.88	6.24	5.87	6.11	6.14	5.3	6.13	5.83	5.78	6.01	5.85	5.51	6.07	5.97	5.97			SH2D7, CIB2
chr15-78108724-78108794	4.89	4.68	4.36	4.48	4.9	4.77	4.81	4.77	4.54	5.07	4.62	4.69	4.48	4.69	4.81	4.48	4.65	4.83	4.85	4.8	4.73	4.76	4.83	4.75	4.84	4.78	4.8	4.48	4.34	5.28	4.48	4.34	4.36	4.48	4.94	4.36	4.82	4.72	4.67	4.84	4.68	4.63	4.82	4.68	4.79			SH2D7, CIB2
chr15-78113134-78113200	4.81	4.68	4.59	4.47	4.52	4.75	4.47	4.66	4.56	4.47	4.67	4.36	4.47	4.51	4.7	4.47	4.71	4.59	4.83	4.76	4.68	4.75	4.62	4.59	4.62	4.82	4.63	4.47	4.86	4.36	4.47	5.15	4.91	4.47	4.31	4.36	4.67	4.7	4.69	4.89	4.66	4.36	4.64	4.75	4.59			SH2D7, CIB2	CIB2
chr15-78113242-78113501	5.73	5.71	5.81	6.05	5.72	5.77	5.61	5.78	5.86	5.59	5.69	5.64	5.12	5.69	5.52	4.72	5.5	5.62	5.44	5.46	5.28	5.38	5.36	5.27	5.43	5.5	5.26	6.52	5.7	4.24	6.14	5.72	5.6	4.72	4.97	5.65	5.65	5.6	5.45	5.47	5.46	5.56	5.42	5.72	5.13			SH2D7, CIB2	CIB2
chr15-78113552-78113680	4.56	4.97	5.09	5.35	5.23	5.07	5.12	5.03	4.89	5.26	5.06	5.34	5.01	4.81	4.99	4.95	4.94	4.94	4.97	4.99	4.85	4.97	4.94	4.95	5.06	4.97	4.93	4.56	5.17	4.31	4.56	4.84	5.26	4.56	4.74	5.29	5.29	4.99	5.07	5.06	5.04	5.09	5.04	5.09	4.95			SH2D7, CIB2
chr15-78127880-78128277	4.67	5	5.09	5.25	4.96	4.74	5.28	5.2	4.84	5.35	5.34	4.72	5.7	5.4	4.82	5.42	5.34	5	6.1	5.91	6.14	6.06	5.77	6.26	5.81	5.76	5.98	4.67	4.33	5.41	4.67	4.33	5.37	4.67	4.84	5.04	5.91	5.65	5.7	5.84	5.56	5.46	5.77	5.59	5.69	Ciliated, Secretory	Basal, Suprabasal	IDH3A, CIB2
chr15-78128814-78128958	4.51	4.8	4.55	4.95	4.65	4.84	4.51	4.88	4.84	4.51	5.01	4.97	4.97	4.99	4.8	5.31	4.91	5.03	4.93	4.71	4.74	4.51	4.84	4.67	4.82	4.74	4.78	4.51	4.32	4.32	4.51	4.32	4.32	4.51	4.78	4.32	4.88	5.09	4.84	4.92	4.97	4.86	4.97	5.01	4.87			IDH3A, CIB2
chr15-78129239-78129308	4.95	4.73	4.93	4.53	4.92	4.84	4.77	5.09	5.28	4.53	4.72	4.88	4.53	4.8	4.73	4.53	4.69	4.92	4.75	4.61	4.68	4.77	4.72	4.67	4.79	4.7	4.68	6.22	4.24	4.26	4.53	4.98	4.26	4.53	4.86	4.26	4.83	4.78	4.78	4.68	4.73	4.82	4.78	4.69	4.98			IDH3A, CIB2	CIB2
chr15-78129357-78129407	4.48	4.7	4.69	4.81	4.86	4.88	4.79	4.92	4.88	4.48	4.82	4.78	4.97	4.61	4.56	4.48	4.72	4.74	4.48	4.68	4.48	4.66	4.69	4.6	4.72	4.63	4.66	4.48	4.34	4.94	4.48	4.34	4.36	4.48	4.82	4.36	4.8	4.71	4.56	4.67	4.65	4.66	4.8	4.81	4.69			IDH3A, CIB2	CIB2
chr15-78131141-78131278	5.1	5.05	5.09	5.03	5.16	4.92	5.09	5.23	5.18	4.61	5.02	5.23	4.61	5.24	5.02	5.28	5.11	4.75	5.09	4.96	4.72	4.9	5.03	4.7	4.98	5.01	4.83	4.61	4.96	4.29	4.61	5.31	5.08	4.61	5.03	5.29	4.96	5.14	4.91	4.96	5.15	4.84	5.26	5.16	5.08			IDH3A, AC090260.2, CIB2	CIB2, IDH3A
chr15-78131345-78131597	5.62	5.58	5.6	5.92	5.54	5.78	5.8	5.82	5.77	4.84	5.53	5.5	5.67	5.68	5.16	5.57	5.79	5.36	5.54	5.58	5.24	5.45	5.63	5.36	5.57	5.59	5.02	4.84	5.33	5.87	6.45	5.85	5.93	6.04	6.03	6.35	5.68	5.61	5.42	5.76	5.69	5.78	5.73	5.71	5.43			IDH3A, AC090260.2, CIB2	CIB2, IDH3A
chr15-78131625-78131707	4.56	4.79	4.86	4.95	4.82	5.11	5.13	4.8	4.83	5.02	4.81	4.68	4.56	4.8	4.67	4.56	4.71	4.85	4.56	4.7	4.71	4.83	4.64	4.66	4.87	4.67	4.51	4.56	5.19	4.3	4.56	5.26	4.91	4.56	5.34	5.07	4.83	4.75	4.81	4.89	4.85	4.75	4.91	4.96	4.65			IDH3A, AC090260.2, CIB2	CIB2, IDH3A
chr15-78131828-78131922	4.86	4.76	4.33	4.81	4.74	4.67	4.9	4.62	4.67	4.53	4.67	4.93	4.94	4.73	4.84	4.53	4.79	4.72	4.82	4.82	4.71	4.8	4.82	4.75	4.73	4.83	4.69	4.53	5.16	5.17	4.53	4.24	4.33	4.53	4.73	5.18	4.72	4.78	4.89	4.81	4.91	4.98	4.88	4.79	4.72			IDH3A, AC090260.2, CIB2	CIB2, IDH3A
chr15-78133434-78133518	4.86	4.62	4.66	5.05	5.23	5.16	5.01	5.02	5.22	4.46	4.74	4.6	4.46	4.86	4.89	4.9	4.7	4.77	4.46	4.43	4.38	4.46	4.48	4.53	4.63	4.57	4.58	4.46	4.33	4.38	4.46	4.33	4.38	4.46	4.33	4.38	4.79	4.55	4.38	4.46	4.74	4.38	4.73	4.7	4.38	Basal, Suprabasal	Ciliated	IDH3A, AC090260.2, CIB2	CIB2, IDH3A
chr15-78133521-78133675	4.92	4.98	4.69	5.46	5.6	5.54	5.06	5.39	5.46	4.53	4.98	5.04	4.53	5.17	5.09	5.49	5.17	5.14	4.53	4.5	4.46	4.53	4.51	4.57	4.69	4.64	4.6	4.53	4.32	4.33	4.53	4.32	4.33	4.53	4.32	4.33	5.04	4.73	4.33	4.53	4.86	4.78	4.71	4.91	4.54	Basal, Suprabasal	Ciliated	IDH3A, AC090260.2, CIB2	CIB2
chr15-78133796-78134177	6.65	6.7	7.01	7.13	6.95	7.3	6.56	6.74	7.04	5.84	5.88	6.24	6.86	6.37	6.57	6.39	6.33	6.62	5.23	4.63	4.91	5.35	4.89	4.91	5.27	4.85	4.95	4.75	5.37	4.28	6.34	5.47	4.97	4.75	5.36	5.34	5.79	5.73	5.38	5.96	5.83	5.85	6.02	5.9	5.37	Basal	Ciliated, Ionocyte	IDH3A, AC090260.2, CIB2
chr15-78147149-78147237	4.95	5.12	4.94	4.77	4.89	4.71	5.01	5.15	4.86	4.48	4.92	4.8	4.48	4.8	5.06	5.01	4.97	4.82	4.48	4.65	4.5	4.71	4.51	4.65	4.48	4.52	4.55	4.48	4.3	4.36	5.58	4.3	4.36	4.48	4.8	4.36	4.48	4.56	4.36	4.65	4.53	4.66	4.48	4.49	4.36	Basal	Ciliated, Secretory	IDH3A, AC090260.2
chr15-78147277-78147360	4.48	5.11	4.78	5.06	4.91	4.82	5.33	5.07	4.98	4.48	4.83	4.88	4.91	4.86	5.03	5.01	4.66	4.77	4.48	4.53	4.51	4.48	4.56	4.63	4.62	4.54	4.36	4.48	4.3	4.36	4.48	4.3	4.36	4.48	4.79	4.36	4.68	4.6	4.36	4.48	4.69	4.67	4.64	4.6	4.36	Basal	Ciliated	IDH3A, AC090260.2	IDH3A
chr15-78148757-78148815	4.99	4.9	4.73	4.81	4.8	5.2	4.9	4.83	4.72	4.99	4.72	4.88	4.51	4.74	4.97	4.51	4.78	4.72	4.82	4.88	4.82	4.97	4.94	4.89	4.72	4.89	4.75	4.51	5.07	4.33	5.63	4.28	4.33	4.51	5	4.33	4.86	4.88	4.85	4.81	4.88	4.9	4.84	4.9	4.78			IDH3A, AC090260.2	IDH3A
chr15-78149030-78149941	6.95	6.71	6.84	6.91	6.81	7.17	7.08	7.14	6.9	7.16	6.98	6.91	7.05	6.89	6.95	6.71	7.03	6.82	7.07	7.24	6.94	7.28	7.25	7.26	7.27	7.33	7.02	5.36	7.09	7.01	6.61	7.43	6.93	6.87	7.05	5.35	7.08	7	6.79	7.05	7.17	6.76	7.16	7.2	7.04			IDH3A, AC090260.2	IDH3A
chr15-78149995-78150070	4.9	4.83	5.01	4.85	4.88	4.88	5.03	4.93	4.88	4.54	4.79	4.85	4.54	4.84	4.93	4.54	4.73	4.61	5.03	4.86	4.74	4.99	4.88	4.87	4.85	4.84	4.84	4.54	4.82	4.3	4.54	4.86	4.85	4.54	4.77	4.3	4.75	4.87	4.86	5.1	4.78	4.87	4.84	4.87	4.8			IDH3A, AC090260.2	IDH3A
chr15-78155202-78155253	4.43	4.55	4.37	4.43	4.36	4.37	4.43	4.55	4.37	4.43	4.36	4.37	4.43	4.36	4.37	4.76	4.36	4.37	4.43	4.36	4.37	4.43	4.36	4.49	4.43	4.36	4.37	4.43	4.36	4.37	4.43	4.36	5.17	5.61	5.01	5.1	4.43	4.49	4.37	4.43	4.36	4.37	4.43	4.36	4.37			IDH3A	IDH3A
chr15-78156065-78156190	4.85	4.85	5.05	4.47	4.7	4.92	4.47	4.9	4.85	4.47	4.63	4.72	4.47	4.69	4.71	4.47	4.5	4.55	4.47	4.49	4.37	4.47	4.33	4.53	4.47	4.41	4.37	4.47	4.33	4.37	4.47	4.33	4.37	4.47	5.05	4.37	4.47	4.5	4.37	4.66	4.47	4.37	4.47	4.49	4.56	Basal	Ciliated, Secretory	IDH3A	IDH3A
chr15-78156789-78156917	4.83	4.88	4.84	4.77	4.73	4.82	4.88	4.86	4.88	4.98	4.85	4.88	4.93	5	4.69	4.87	4.82	4.67	4.45	4.46	4.39	4.45	4.46	4.39	4.61	4.49	4.39	4.45	4.33	4.39	4.45	4.33	4.39	4.45	4.33	5.02	4.45	4.66	4.39	4.45	4.58	4.57	4.45	4.54	4.39	Basal, Suprabasal	Ciliated	IDH3A	IDH3A
chr15-78177297-78177358	4.81	4.56	4.68	4.47	4.52	4.64	4.74	4.77	4.36	4.47	4.67	4.36	5.22	4.32	4.77	4.47	4.68	4.58	4.65	4.69	4.64	4.47	4.68	4.52	4.62	4.7	4.68	4.47	4.32	5.04	4.47	4.91	4.36	4.47	4.81	4.36	4.67	4.68	4.68	4.47	4.61	4.56	4.63	4.71	4.59			IDH3A, ACSBG1
chr15-78177474-78177643	5.16	5.12	4.78	4.57	5.22	4.83	5.05	5.11	4.95	5.4	4.97	5.09	5.52	4.96	4.99	5.11	5.11	4.82	5.23	5.26	5.08	5.29	5.29	5.11	5.18	5.31	5.17	4.57	4.81	4.97	4.57	5.27	4.26	4.57	4.76	5.66	5.2	5.17	4.79	4.99	5.11	4.95	5.11	5.28	4.87			IDH3A, ACSBG1
chr15-78177717-78177787	4.47	4.61	4.62	4.47	4.62	4.59	4.47	4.57	4.59	4.47	4.59	4.39	4.47	4.36	4.39	4.47	4.67	4.39	4.47	4.6	4.68	4.7	4.63	4.7	4.68	4.69	4.58	4.47	4.91	4.39	4.47	4.36	4.39	4.47	4.86	4.39	4.47	4.62	4.63	4.47	4.63	4.39	4.47	4.71	4.72			IDH3A, ACSBG1
chr15-78178200-78178284	4.46	4.61	4.62	4.46	4.37	4.52	4.46	4.59	4.52	4.46	4.37	4.36	4.46	4.37	4.55	4.98	4.51	4.62	4.46	4.56	4.64	4.68	4.45	4.36	4.66	4.6	4.57	4.46	4.37	4.92	4.46	5.25	5.24	4.46	5.22	5.15	4.73	4.37	4.62	4.79	4.48	4.64	4.68	4.5	4.54			IDH3A, ACSBG1
chr15-78181010-78181201	5.33	4.98	5.04	4.53	4.94	4.69	5.06	4.98	4.81	5.45	5.04	5.17	4.53	5.09	5.24	5.55	5.23	5.15	5.15	5	5.09	5.12	4.91	4.97	5.18	4.95	4.98	4.53	4.28	4.31	4.53	4.28	4.31	4.53	5.19	4.31	5.14	5.06	5.05	5.06	5.04	5.07	5.18	5.07	5.21			IDH3A, ACSBG1	ACSBG1
chr15-78181366-78181482	4.8	4.73	4.68	4.48	4.81	4.55	4.48	4.72	4.55	4.48	4.85	4.79	4.88	4.74	5.08	4.98	4.65	4.75	4.89	4.81	4.82	4.74	4.68	4.8	4.76	4.74	4.8	4.48	4.29	4.35	4.48	4.29	4.35	4.48	4.85	4.35	4.48	4.76	4.88	4.64	4.68	4.71	4.7	4.68	4.81			IDH3A, ACSBG1	ACSBG1
chr15-78182736-78182787	4.95	4.67	4.38	4.44	4.65	4.79	4.44	4.74	4.67	4.44	4.79	4.75	4.44	4.34	4.79	4.85	4.58	4.81	4.63	4.63	4.65	4.79	4.56	4.64	4.44	4.57	4.54	4.44	4.34	4.38	4.44	4.34	4.38	4.44	4.34	4.38	4.44	4.51	4.38	4.76	4.34	4.38	4.44	4.59	4.38
chr15-78182945-78183165	5.69	5.33	5.39	5.19	5.26	5.18	5.2	5.2	5.21	5.6	5.38	5.33	5.15	5.25	5.23	5.19	5.23	5.33	4.89	4.81	4.99	5.02	4.66	4.78	4.53	4.72	4.85	4.53	5.06	4.36	4.53	4.26	4.36	4.53	4.77	4.36	4.53	4.57	4.36	4.53	4.8	4.36	4.76	4.63	4.94	Basal, Suprabasal	Secretory	ACSBG1	ACSBG1
chr15-78195737-78195958	5.31	5.16	5.24	5.4	5.37	5.57	5.35	5.33	5.04	5.32	5.32	5.39	5.38	5.25	5.18	5.55	5.2	5.17	5.27	5.35	5.41	5.45	5.31	5.32	5.54	5.36	5.4	4.65	5.44	5.17	4.65	5.83	4.71	4.65	5.33	4.11	5.55	5.34	5.05	5.39	5.21	5.33	5.63	5.33	5.48			ACSBG1
chr15-78196020-78196133	4.5	4.64	4.34	5.07	4.82	4.99	4.81	4.6	4.72	5.04	4.73	4.73	5.19	4.57	4.61	4.5	4.69	4.59	4.84	4.74	4.78	4.81	4.79	4.63	5.12	4.77	4.87	4.5	4.97	4.34	4.5	5.17	4.95	4.5	4.34	4.34	4.82	4.78	4.86	4.97	4.81	4.73	4.95	4.87	4.96			ACSBG1
chr15-78209077-78209186	4.86	4.65	4.57	4.48	4.71	4.62	4.91	4.66	4.62	4.48	4.69	4.68	4.96	4.65	4.75	4.48	4.83	4.65	5.04	5.17	5.19	5.07	5.06	5.13	5.02	5.08	5.13	4.48	4.32	4.37	4.48	4.32	4.87	4.48	4.98	4.37	4.7	4.77	4.66	4.9	4.6	4.82	4.66	4.87	4.66	Ciliated	Basal, Suprabasal, Secretory	ACSBG1	ACSBG1
chr15-78209192-78209242	4.8	4.71	4.6	4.47	4.31	4.35	4.47	4.69	4.57	4.47	4.72	4.63	4.47	4.31	4.62	4.47	4.67	4.6	4.81	4.81	4.87	4.69	4.74	5	4.72	4.93	4.8	4.47	4.31	4.35	5.55	4.31	4.35	4.47	5.16	4.35	4.47	4.66	4.72	4.47	4.61	4.58	4.47	4.6	4.86			ACSBG1	ACSBG1
chr15-78209276-78209638	5.48	6.19	5.79	5.52	6.13	5.57	5.7	6.5	5.67	6.68	6.43	5.92	6.59	6.36	5.86	6.19	6.5	5.96	6.91	6.81	7.12	6.86	6.7	6.99	6.8	6.7	7.1	4.78	5.79	5.37	7.13	5.76	5.71	4.78	5.82	4.17	6.01	6.42	5.99	6.25	6.36	6.32	6.31	6.42	6.35			ACSBG1	ACSBG1
chr15-78209713-78209891	4.63	5.12	4.29	5.02	4.78	4.57	5.07	5.1	4.68	5.27	5.3	4.84	5.2	5.28	4.83	5.13	4.93	4.74	5.58	5.6	5.72	5.42	5.39	5.58	5.36	5.53	5.55	6.46	5.18	4.98	6.08	5.43	5.62	4.63	5.08	4.99	5.41	5.36	5.56	5.4	5.45	5.56	5.16	5.37	5.36	Ciliated	Basal	ACSBG1	ACSBG1
chr15-78210022-78210309	5.3	4.93	4.85	5.53	4.78	4.66	5.09	4.8	4.8	5.54	5	4.58	5.46	5.17	4.8	5.37	5.19	4.72	6.42	6.44	6.51	6.38	6.29	6.46	6.06	6.42	6.44	4.7	5.68	5.53	6.27	5.19	5.6	4.7	5.62	5.38	5.89	5.73	5.64	5.65	5.74	5.72	5.69	5.69	5.19	Ciliated	Basal, Suprabasal	ACSBG1
chr15-78210424-78210561	4.92	4.82	4.6	5.29	5.26	4.74	4.58	4.8	4.74	5.4	4.88	4.64	5.32	5.12	5.09	5.23	5.07	4.87	5.43	5.31	5.3	5.39	5.32	5.46	5.11	5.33	5.37	4.58	5.05	4.94	4.58	4.31	4.78	4.58	5.12	4.95	5.34	5.03	4.98	5.06	5.29	4.95	5.19	5.25	5.03	Ciliated	Basal	ACSBG1
chr15-78211575-78211760	5.19	4.92	4.79	5.26	5.02	4.78	5.15	4.99	4.84	4.61	5.15	4.96	5.35	5.14	4.87	5.14	5.11	5.07	5.8	5.62	5.86	5.74	5.58	5.72	5.68	5.54	5.84	4.61	5.4	4.22	4.61	4.27	5.26	4.61	5.3	5.16	5.13	5.2	5.31	5.34	5.09	5.46	5.17	5.23	5.02	Ciliated	Basal, Suprabasal, Secretory	ACSBG1	ACSBG1
chr15-78212642-78212882	5.9	5.61	5.22	5.88	5.64	5.43	5.75	5.93	5.67	6.27	6	5.73	6.3	5.87	5.58	6.1	5.98	5.89	5.82	5.68	5.32	5.7	5.72	5.29	5.76	5.7	5.25	4.78	5.34	5.96	6.19	5.56	5.1	4.78	5.71	4.96	5.75	6.25	5.35	5.81	6.29	6.11	5.95	6.12	5.76			ACSBG1	ACSBG1
chr15-78215180-78215358	4.56	4.75	4.53	4.86	4.67	4.74	4.56	4.91	4.5	4.56	5.12	4.91	5.63	5.22	5.02	5.12	5.22	5.14	5.17	5.08	5.28	5.32	5.2	5.19	5.15	5.01	5.1	4.56	4.27	4.3	4.56	4.84	4.3	4.56	5.21	4.3	5.24	5.2	5.07	5.12	5.25	5.09	5.07	5.19	4.98	Ciliated, Secretory	Basal	ACSBG1	ACSBG1
chr15-78215908-78216047	4.88	4.9	4.55	5.06	4.61	4.52	4.5	4.6	4.69	4.5	4.93	4.65	4.5	4.84	5.01	4.5	4.95	4.83	5.02	4.83	4.91	5.04	4.9	4.78	5.02	4.92	4.93	4.5	4.32	4.35	4.5	4.32	4.35	4.5	4.32	5.21	5.16	5.07	5.2	5.04	5.1	5.12	4.95	5.07	5.05			ACSBG1
chr15-78216706-78217023	5.33	5.29	5.08	5.53	5.32	5.37	5.55	5.52	5.25	5.73	5.64	5.77	6.06	5.92	6.01	4.61	5.81	5.77	5.33	5.22	5.15	5.56	5.27	5.35	5.46	5.19	5.3	4.61	4.24	4.31	4.61	5.04	5.21	4.61	4.91	4.97	5.36	5.63	5.41	5.55	5.58	5.46	5.61	5.61	5.52	Suprabasal	Basal, Ciliated, Ionocyte	ACSBG1
chr15-78219851-78219970	4.94	4.87	4.37	4.97	5.01	4.65	4.73	4.93	4.81	4.46	4.65	4.87	4.89	4.82	4.37	5.21	4.75	4.76	4.85	4.86	4.88	4.78	4.77	5	4.82	4.74	4.94	4.46	4.33	4.37	4.46	4.33	4.37	4.46	4.33	4.37	4.86	4.82	4.7	4.84	4.9	4.78	4.97	4.75	4.69			ACSBG1
chr15-78224118-78224168	4.42	4.52	4.6	4.42	4.36	4.37	4.67	4.36	4.37	5.04	4.77	4.73	4.42	4.36	4.37	4.42	4.36	4.6	4.42	4.52	4.62	4.42	4.36	4.48	4.42	4.46	4.56	4.42	4.36	4.37	4.42	4.36	4.37	4.42	4.36	4.37	4.68	4.61	4.37	4.42	4.51	4.73	4.42	4.36	4.6			ACSBG1
chr15-78237257-78237496	4.46	4.6	4.37	4.46	4.34	4.67	4.91	4.34	4.67	4.46	4.47	4.37	4.46	4.34	4.58	4.46	4.34	4.57	5.17	5.09	5.22	4.96	5.04	5.27	5.09	5.23	5.33	4.46	4.34	4.37	4.46	4.34	4.37	4.46	5.14	4.37	4.86	4.82	4.72	5.02	4.71	4.77	4.96	4.72	4.71	Ciliated	Basal, Suprabasal	ACSBG1
chr15-78237615-78237695	4.43	4.62	4.6	4.43	4.55	4.57	4.43	4.59	4.37	4.95	4.49	4.37	4.43	4.35	4.37	4.43	4.35	4.69	4.7	4.82	4.71	4.43	4.74	4.7	4.71	4.7	4.72	4.43	4.35	4.37	4.43	4.35	4.37	4.43	4.35	4.37	4.65	4.59	4.7	4.69	4.6	4.57	4.61	4.6	4.6
chr15-78238612-78238804	4.53	4.65	4.67	4.53	4.64	4.75	4.79	4.6	4.69	5.7	4.77	4.85	5.59	4.9	4.35	4.89	5	4.67	5.27	5.12	5.03	5.04	5.08	5.25	5.16	5.12	5.14	4.53	4.26	4.35	4.53	4.26	4.35	4.53	5.3	4.35	5.03	5.28	5.3	4.93	5.09	5.58	5.06	5.34	5.14	Ciliated, Secretory	Basal	ACSBG1
chr15-78241016-78241232	5.72	5.65	5.38	5.53	5.59	5.41	5.43	5.59	5.45	5.57	5.6	5.58	5.57	5.6	5.54	5.54	5.57	5.49	5.7	5.94	5.82	5.67	5.69	5.68	5.64	5.85	5.66	4.63	5.68	5.18	6.16	5.12	5.76	6.47	6.08	6.04	5.5	5.74	5.59	5.57	5.7	5.52	5.69	5.75	5.78			ACSBG1, AC090607.3
chr15-78241318-78241383	4.85	4.72	4.67	4.8	4.71	4.78	4.47	4.82	4.63	4.47	4.77	4.37	4.47	4.59	4.76	4.47	4.72	4.73	4.81	4.84	4.88	4.78	4.8	4.76	4.9	4.87	4.8	4.47	4.84	4.37	4.47	4.32	4.37	4.47	4.32	4.37	4.91	4.82	4.74	4.85	4.71	4.64	4.78	4.81	4.74
chr15-78242231-78242383	5.2	4.78	4.64	4.92	4.3	4.6	4.49	4.88	4.77	4.49	4.89	4.66	4.49	4.74	4.86	5.28	4.91	5.02	5.13	5.01	5	5.02	5.03	5.02	5	5.05	4.96	4.49	4.3	4.36	4.49	4.3	4.36	4.49	4.84	4.36	5	4.71	4.71	4.93	4.85	4.71	4.66	4.81	4.7			ACSBG1, AC090607.3
chr15-78243512-78243644	4.59	5.16	4.93	5.42	5.33	4.97	5.22	5	5.12	5.24	5.11	5.46	4.59	5.07	5.2	5.39	5	5.05	4.93	5.08	4.85	5.08	4.95	4.87	5.06	4.99	4.93	4.59	4.88	5.16	5.67	4.31	5.73	4.59	5.2	5.4	5.22	5.13	4.74	5.31	5.04	4.85	5	5.09	5.17			ACSBG1, AC090607.3
chr15-78243720-78243860	5.19	5.13	4.76	5.17	4.74	4.84	5.31	5.06	5.16	5.01	5	5.45	5.13	5.23	5.1	4.92	4.81	4.89	5.03	4.97	5	5.1	5.04	4.99	4.9	4.99	4.97	6.36	5.14	5.25	5.6	4.94	5.72	4.57	5.8	4.22	5.15	5.05	4.91	5.09	4.98	4.65	5.17	4.92	5.07			ACSBG1, AC090607.3	ACSBG1
chr15-78248607-78248717	4.43	4.49	4.39	4.43	4.35	4.39	4.43	4.35	4.39	4.94	4.35	4.39	4.89	4.35	4.39	4.43	4.52	4.39	4.7	4.78	4.7	4.77	4.84	4.74	4.65	4.77	4.71	4.43	4.35	4.39	4.43	4.35	4.39	4.43	4.35	4.39	4.43	4.57	4.39	4.61	4.65	4.39	4.6	4.6	4.58
chr15-78249017-78249098	4.43	4.59	4.39	4.43	4.53	4.58	4.43	4.35	4.39	4.43	4.35	4.39	4.43	4.35	4.39	4.43	4.59	4.39	4.86	4.7	4.65	4.71	4.62	4.61	4.61	4.68	4.64	4.43	4.35	4.39	4.43	4.87	4.39	4.43	4.35	4.39	4.67	4.52	4.82	4.43	4.58	4.39	4.43	4.51	4.76
chr15-78249169-78249434	4.51	4.63	4.37	4.51	4.64	4.37	4.51	4.61	4.37	5.31	4.61	4.37	4.51	4.58	4.37	4.51	4.46	4.37	5.1	5.28	5.25	5.22	5.2	5.17	5	5.22	5.17	4.51	4.83	4.37	4.51	4.3	5.02	4.51	4.3	5.19	5.08	5.19	5.08	4.91	5.09	4.82	4.9	5.08	4.7	Ciliated, Secretory	Basal	ACSBG1, AC090607.3
chr15-78251041-78251186	4.46	4.49	4.37	4.46	4.35	4.53	4.93	4.55	4.59	4.46	4.35	4.37	4.46	4.35	4.56	4.46	4.57	4.37	4.94	4.78	4.92	4.86	4.83	4.88	4.64	4.76	4.9	4.46	4.35	4.37	4.46	5.16	4.98	4.46	4.35	4.92	4.8	4.51	4.78	4.46	4.64	4.53	4.46	4.7	4.37	Ciliated	Basal, Suprabasal	ACSBG1, AC090607.3
chr15-78259108-78259216	4.51	4.69	4.65	4.51	4.5	4.66	4.51	4.7	4.6	4.51	4.73	4.67	4.51	4.7	4.34	4.91	4.65	4.82	5.15	4.96	4.9	5.07	4.98	4.88	5.07	5.01	5.01	4.51	4.3	5	4.51	5.12	4.34	4.51	4.3	4.34	5.26	5.08	5.13	5.24	5.12	5.08	5.1	5.12	5.33	Ciliated, Secretory	Basal, Suprabasal	DNAJA4, AC090607.3
chr15-78259316-78259704	5.51	4.97	5.14	5.19	4.98	4.94	5.06	4.91	5.16	4.67	5.52	5.4	5.29	5.48	5.21	6	5.48	5.34	6.23	5.73	5.79	6.06	5.79	5.7	5.81	5.74	5.66	4.67	5.28	4.95	4.67	5.02	5.02	4.67	5.58	4.32	6.59	6.3	6.36	6.71	6.29	6.41	6.38	6.39	6.72	Ciliated, Secretory	Basal, Suprabasal, Ionocyte	DNAJA4, AC090607.3
chr15-78259728-78259778	4.46	4.52	4.37	4.46	4.62	4.37	4.46	4.53	4.55	4.46	4.68	4.69	4.46	4.53	4.37	4.87	4.6	4.57	4.79	4.7	4.68	4.71	4.72	4.6	4.74	4.64	4.69	4.46	4.32	4.37	4.46	4.32	4.37	4.46	4.32	4.37	5.17	4.82	4.96	4.83	4.86	4.85	4.81	4.78	4.91	Secretory	Basal	DNAJA4, AC090607.3
chr15-78263356-78263456	5.01	4.82	4.68	4.52	4.78	4.63	5.13	4.52	4.87	4.52	4.61	4.31	4.96	4.81	4.77	4.52	4.83	4.91	5.23	5.11	5.11	5.13	5.03	5.11	5.11	5.08	5.17	4.52	5.26	4.97	4.52	4.31	5.05	4.52	5.02	4.31	4.72	4.85	4.8	4.86	4.83	4.95	4.92	4.83	4.84	Ciliated	Suprabasal	DNAJA4, AC090607.3	AC090607.3, DNAJA4
chr15-78263979-78264239	5.53	5.48	5.45	5.52	5.43	5.29	5.82	5.73	5.76	6.21	5.96	5.96	5.81	5.98	6.21	5.92	6.11	6.37	6.45	6.13	6.4	6.17	5.96	6.15	6.57	6.06	6.42	4.71	5.6	5.45	4.71	5.7	4.89	6.07	6.32	5.47	6.01	5.9	6.06	5.93	5.95	6	6.06	6.07	6.36	Suprabasal, Ciliated, Secretory	Basal	DNAJA4, AC090607.3	AC090607.3, DNAJA4
chr15-78264257-78264320	5.01	4.85	4.76	4.94	4.72	4.65	4.79	4.76	4.7	4.5	4.76	4.56	4.5	4.9	4.65	4.5	4.85	4.7	4.96	4.82	4.96	4.85	5.03	4.85	4.94	4.9	4.88	4.5	4.33	4.32	4.5	4.33	5.08	4.5	4.8	5	4.97	4.83	4.82	4.95	4.85	4.66	4.8	4.92	4.81			DNAJA4, AC090607.3	AC090607.3, DNAJA4
chr15-78264365-78264647	5.54	5.52	5.48	5.44	5.38	5.09	5.44	5.52	5.62	5.91	5.44	5.52	5.65	5.5	5.37	5.48	5.65	5.9	5.72	5.61	5.47	5.72	5.75	5.69	5.51	5.78	5.49	4.8	5.56	5.3	4.8	5.77	5.34	4.8	5.52	5.32	5.8	5.65	5.68	5.66	5.74	5.55	5.71	5.78	6.06			DNAJA4, AC090607.3	AC090607.3, DNAJA4
chr15-78264649-78264722	4.88	4.8	4.77	4.52	4.86	4.6	4.93	4.92	5	5.24	4.8	4.74	4.52	4.73	4.85	4.52	4.81	5	4.52	4.84	4.85	4.98	4.92	4.87	5.04	4.86	4.76	4.52	4.3	4.34	4.52	5.27	4.34	4.52	4.97	4.34	4.82	4.88	4.96	4.88	4.82	4.94	4.91	4.94	4.98			DNAJA4, AC090607.3	AC090607.3, DNAJA4
chr15-78264745-78265150	5.74	5.49	5.26	5.46	5.57	5.17	5.61	5.6	5.62	6.03	5.52	5.83	5.73	5.72	5.37	5.88	5.63	5.87	6.05	6	5.72	6.04	5.95	6.01	5.95	6.04	6.19	4.85	5.12	5.34	4.85	5.78	5.85	4.85	5.47	4.75	5.79	5.71	5.73	5.81	5.67	5.71	5.9	5.79	5.82			DNAJA4, AC090607.3	AC090607.3, DNAJA4
chr15-78265889-78266338	6.37	6.23	6.36	6.52	6.34	6.16	6.21	6.22	6.25	6.66	6.25	6.71	6.45	6.4	6.32	6.19	6.29	6.43	6.18	5.81	6	6.15	5.91	6.08	5.78	5.87	6.02	6.7	5.56	5.41	6.29	5.66	5.38	4.76	5.77	4.76	5.99	6.1	6	6.14	6.18	6.2	5.9	6.14	5.67	Suprabasal	Ionocyte	DNAJA4, AC090607.3	AC090607.3, DNAJA4
chr15-78266354-78266560	5.95	5.83	5.58	6.05	5.91	5.88	5.83	5.76	5.91	6.08	5.86	5.67	6.06	6.01	5.84	5.77	5.78	6.22	5.77	5.67	6	5.86	5.66	5.87	5.55	5.56	5.9	6.54	4.86	4.89	4.75	4.91	5.04	4.75	5.41	4.91	5.38	5.39	5.47	5.52	5.59	5.63	5.38	5.4	5.25	Basal, Suprabasal	Secretory	DNAJA4, AC090607.3	DNAJA4
chr15-78267289-78267357	4.82	4.68	4.69	4.47	4.57	4.37	4.47	4.61	4.53	4.97	4.34	4.37	4.92	4.72	4.65	4.47	4.52	4.69	5.13	5.02	5.06	4.95	4.88	5.08	5.17	5.01	5.22	4.47	4.34	4.37	4.47	4.34	4.37	4.47	4.34	5.17	4.76	4.78	4.64	4.47	4.63	4.78	4.71	4.74	4.78	Ciliated	Suprabasal	DNAJA4, AC090607.3	DNAJA4
chr15-78267359-78267464	4.88	4.66	4.79	4.53	4.64	4.66	4.53	4.63	4.56	5.03	4.82	4.68	4.98	4.76	4.34	4.53	4.62	4.78	5.43	5.18	5.41	5.31	5.15	5.3	5.47	5.06	5.49	4.53	4.92	4.34	4.53	4.31	4.97	4.53	4.31	5.13	4.94	4.94	4.93	4.71	4.82	4.77	4.77	4.85	5.04	Ciliated	Basal, Suprabasal	DNAJA4, AC090607.3	DNAJA4
chr15-78272855-78273016	4.48	4.51	4.58	4.48	4.52	4.37	4.75	4.51	4.55	4.48	4.56	4.6	5.22	4.6	4.68	5.01	4.82	4.66	5.13	4.81	4.92	4.71	4.87	4.89	5.01	4.86	4.92	4.48	4.88	4.37	4.48	4.29	4.88	4.48	4.83	4.37	4.76	4.81	4.94	4.86	4.86	5.12	4.71	5.02	4.84	Ciliated	Basal	DNAJA4, WDR61, AC090607.4, AC090607.3	DNAJA4
chr15-78276502-78276704	4.49	4.82	4.63	4.49	4.56	4.51	4.49	4.77	4.59	5.14	4.56	4.56	4.49	4.31	4.34	4.85	4.65	4.74	5.45	4.99	5.1	5.2	4.97	5.22	5.45	4.88	5.29	4.49	4.31	5.21	4.49	4.31	5.03	4.49	4.91	4.34	4.76	4.75	4.63	4.82	4.67	4.88	4.87	4.68	4.74	Ciliated	Basal, Suprabasal, Secretory	DNAJA4, WDR61, AC090607.4	DNAJA4
chr15-78277243-78277318	4.44	4.35	4.37	4.44	4.66	4.37	4.44	4.6	4.37	4.44	4.48	4.63	4.44	4.53	4.63	4.44	4.59	4.37	4.78	4.71	4.73	4.8	4.6	4.81	4.9	4.65	4.72	4.44	4.35	4.37	4.44	5.08	4.37	4.44	4.35	4.37	4.44	4.56	4.62	4.44	4.35	4.37	4.76	4.58	4.37			DNAJA4, WDR61, AC090607.4	DNAJA4
chr15-78278130-78278191	4.77	4.51	4.36	4.45	4.35	4.36	4.45	4.35	4.36	4.45	4.72	4.6	4.45	4.75	4.59	4.45	4.61	4.74	4.85	4.66	4.83	4.66	4.7	4.63	4.72	4.61	4.65	4.45	4.35	4.36	4.45	4.35	4.36	4.45	4.35	4.36	4.77	4.76	4.68	4.77	4.75	4.84	4.85	4.74	5.05			DNAJA4, WDR61, AC090607.4	DNAJA4
chr15-78278205-78278715	4.95	4.77	4.94	4.63	4.77	4.73	5.13	4.89	4.93	6.37	5.58	5.28	6.13	5.55	5.66	6.07	5.42	5.46	6.32	5.34	5.98	6.3	5.36	6.08	6.1	5.34	5.97	4.63	4.27	5.36	4.63	4.98	4.29	4.63	5.45	4.29	6.26	5.96	6.4	6.5	5.82	6.08	6.19	5.76	6.41	Suprabasal, Ciliated, Secretory	Basal	DNAJA4, WDR61, AC090607.4	DNAJA4
chr15-78290292-78290579	5.1	4.89	4.76	4.61	4.79	4.19	4.61	4.78	4.79	5.86	5.51	5.28	6.25	5.46	5.43	5.67	5.73	5.35	5.48	5.3	5.23	5.68	5.27	5.41	5.33	5.42	5.1	4.61	5.34	5.59	4.61	4.3	5.92	6	5.62	5.42	5.64	5.71	5.49	5.85	5.79	5.56	5.54	5.73	5.5	Suprabasal, Ciliated, Secretory	Basal	DNAJA4, WDR61, AC090607.4, AC090607.2, AC090607.1, AC090607.5	WDR61, AC090607.2
chr15-78291729-78292050	5.32	5.35	4.83	5.15	5.06	5.27	5.31	4.92	5.55	6.72	6.01	5.92	6.07	5.88	5.8	6.13	5.94	6.22	5.48	5.25	4.91	5.36	5.08	4.95	5.28	5.27	5.11	4.64	4.34	4.8	4.64	4.34	5.47	4.64	4.82	4.07	5.74	5.81	5.73	5.72	5.58	5.6	5.79	5.88	5.66	Suprabasal, Secretory	Basal, Ciliated, Ionocyte	DNAJA4, WDR61, AC090607.4, AC090607.2, AC090607.1, AC090607.5	WDR61, AC090607.2, AC090607.1
chr15-78299098-78299280	5.42	5.46	5.05	5.42	5.55	5.4	5.03	5.28	5.21	5.53	5.5	5.28	5.53	5.19	5.32	5.27	5.22	5.31	5.21	5.16	5.02	5.16	5.29	5.23	5.16	5.19	5.16	4.69	5.2	4.82	4.69	4.82	5.32	4.69	5.57	4.83	5.24	5.13	5.03	5.33	5.15	5.16	5.12	5.13	5.23			WDR61, AC090607.2, AC090607.1, AC090607.5	WDR61, AC090607.5
chr15-78299329-78299471	5.44	5.5	5.3	5.52	5.81	5.51	5.71	5.5	5.18	5.55	5.48	5.44	5.63	5.48	5.38	5.03	5.38	5.55	5.26	5.28	5.13	5.23	5.36	5.06	5.29	5.43	4.89	4.68	5.21	5.14	4.68	4.86	5.71	5.59	4.76	5.15	5.42	5.41	4.83	5.28	5.41	4.96	5.18	5.41	5.2			WDR61, AC090607.2, AC090607.1, AC090607.5	WDR61, AC090607.5
chr15-78299505-78299869	6.97	6.84	6.78	6.75	6.74	6.63	6.9	6.71	6.35	6.44	6.6	6.66	6.91	6.43	6.64	6.74	6.65	6.97	6.7	6.63	6.61	6.75	6.53	6.56	6.68	6.69	6.47	5.23	6.23	6.87	6.88	6.38	6.62	6.02	6.72	6.46	6.6	6.65	6.25	6.52	6.57	6.42	6.6	6.66	6.4			WDR61, AC090607.2, AC090607.1, AC090607.5	WDR61, AC090607.5
chr15-78300003-78300058	4.83	4.74	4.82	4.99	4.54	4.66	4.76	4.72	4.66	4.48	4.63	4.57	5.1	4.74	4.66	4.86	4.66	4.7	4.66	4.75	4.6	4.64	4.79	4.65	4.84	4.84	4.71	4.48	4.89	4.34	4.48	4.94	4.86	4.48	4.32	4.34	4.83	4.79	4.65	4.65	4.69	4.53	4.77	4.72	4.76			WDR61, AC090607.2, AC090607.1, AC090607.5	WDR61, AC090607.5
chr15-78308345-78308409	4.49	4.69	4.59	4.83	4.64	4.7	4.49	4.68	4.64	4.49	4.72	4.61	4.49	4.68	4.78	5.1	4.74	4.36	4.84	4.71	4.7	4.98	4.71	4.66	4.78	4.73	4.71	4.49	4.8	4.36	4.49	4.84	4.36	4.49	4.33	4.36	4.49	4.65	4.76	4.69	4.65	4.71	4.68	4.72	4.59			WDR61, AC090607.5
chr15-78308494-78308705	5.86	5.47	5.77	5.82	5.6	5.64	5.95	5.57	5.71	5.87	5.78	5.29	5.96	5.47	5.48	5.77	5.5	5.61	5.98	5.77	5.77	5.91	5.8	5.79	5.98	5.75	5.6	4.76	6.04	4.03	4.76	5.94	4.84	4.76	5.2	5.62	5.33	5.68	5.81	5.94	5.63	5.29	5.84	5.63	5.45			WDR61, AC090607.5
chr15-78308793-78308855	4.47	4.62	4.58	4.47	4.75	4.63	4.47	4.7	4.62	4.47	4.65	4.38	4.97	4.7	4.68	4.47	4.58	4.38	4.67	4.62	4.68	4.66	4.68	4.67	4.64	4.67	4.61	4.47	5.2	4.38	4.47	4.88	4.38	4.47	4.32	4.99	4.47	4.59	4.38	4.75	4.57	4.38	4.66	4.63	4.78			WDR61, AC090607.5
chr15-78315798-78315849	4.47	4.55	4.62	4.47	4.8	4.52	4.47	4.67	4.58	5.01	4.67	4.71	4.47	4.35	4.64	4.47	4.77	4.62	4.75	4.61	4.56	4.65	4.59	4.55	4.47	4.66	4.65	4.47	4.35	4.36	4.47	4.35	4.81	4.47	4.35	4.36	4.47	4.62	4.55	4.47	4.67	4.59	4.73	4.65	4.54
chr15-78316561-78317028	5.84	6.02	6.21	6.02	5.6	5.95	5.9	6.01	5.98	5.75	5.5	5.44	5.88	5.4	5.72	5.68	5.57	5.63	4.95	4.88	4.91	4.86	4.88	4.63	5.16	4.98	4.57	4.7	5.42	5.53	6.77	5.07	5.37	4.7	4.75	5.86	5.59	5.36	5.31	5.26	5.28	5.16	5.62	5.37	5.28	Basal, Suprabasal	Ciliated
chr15-78317116-78317216	4.83	4.94	4.68	4.54	4.71	4.68	4.87	4.96	4.98	4.54	4.86	4.72	4.54	4.62	4.86	4.86	4.87	5.01	4.8	4.74	4.74	4.73	4.73	4.65	4.66	4.72	4.53	4.54	4.26	4.21	4.54	4.26	4.87	4.54	4.26	4.21	4.88	4.92	4.77	4.89	4.83	4.56	4.93	4.82	4.87
chr15-78317293-78317473	4.55	5.01	4.58	4.99	4.85	4.8	5.05	5.01	5.07	4.55	5.21	5.22	5.19	5.21	4.99	5.59	5.17	5.16	5.38	5.15	5.13	4.97	5.1	5.05	5.17	5.12	5.01	4.55	5.07	4.93	4.55	4.31	4.28	4.55	4.31	4.28	5.02	5.3	5.03	5.33	5.21	5.34	5.3	5.08	4.98
chr15-78322142-78322638	5.81	5.51	5.94	6.09	5.75	5.87	6.27	5.73	6.06	6.53	6.1	6.12	6.19	6.18	6.02	7.03	6.29	6.07	6.58	6.61	6.51	6.65	6.46	6.54	6.61	6.63	6.4	5	5.36	5.57	5	5.47	5.23	6.24	5.51	4.86	7.27	7	7.44	7.14	6.84	7.36	7.1	6.93	7.09	Ciliated, Secretory	Basal, Suprabasal, Ionocyte
chr15-78325164-78325371	5.84	5.72	5.7	5.75	5.37	5.35	5.39	5.41	5.53	5.1	5.4	5.45	5.05	4.98	5.54	5.16	5.39	5.12	5.37	5.02	5.24	5.33	5.04	5.09	5.17	5.01	5.11	4.6	5.24	4.31	4.6	4.87	4.31	4.6	4.77	4.91	5.51	5.4	5.4	5.48	5.28	5.46	5.35	5.25	5.51	Basal	Ciliated
chr15-78325668-78325728	4.81	4.88	4.91	4.76	4.55	4.95	4.44	4.88	4.76	4.44	4.73	4.68	4.91	4.55	4.38	4.44	4.63	4.57	4.44	4.52	4.5	4.69	4.48	4.52	4.67	4.43	4.61	4.44	4.35	4.38	4.44	4.35	4.38	4.44	4.35	4.38	4.82	4.73	4.38	4.7	4.61	4.74	4.69	4.69	4.58	Basal	Ciliated
chr15-78329466-78329537	4.45	4.49	4.36	4.45	4.32	4.36	4.45	4.49	4.57	4.45	4.62	4.74	4.45	4.57	4.62	4.45	4.71	4.36	4.45	4.48	4.7	4.6	4.57	4.54	4.64	4.46	4.61	4.45	4.32	4.36	5.44	4.32	4.36	4.45	4.32	4.36	4.88	4.72	4.98	4.45	4.97	4.95	4.66	4.76	4.86			AC011270.2
chr15-78329729-78329928	4.5	4.7	4.71	4.95	4.85	4.61	4.5	4.82	4.66	4.5	4.95	4.85	4.5	4.8	4.73	5.08	4.89	4.56	4.77	4.73	4.69	4.85	4.62	4.75	4.82	4.68	4.73	4.5	4.31	4.36	4.5	4.31	4.36	4.5	4.31	4.36	5.02	5.24	5.38	4.91	5.07	5.25	5	5.2	5.22	Secretory	Basal, Ciliated	AC011270.2
chr15-78340345-78340425	4.48	4.83	4.56	4.48	4.6	4.54	4.48	4.6	4.69	4.48	4.79	4.66	4.48	4.91	4.71	4.48	4.7	4.39	4.7	4.58	4.5	4.76	4.61	4.61	4.48	4.63	4.49	4.48	4.85	4.92	4.48	4.32	4.81	4.48	4.32	4.39	4.91	4.62	4.64	4.9	4.66	4.55	4.77	4.69	4.73			AC011270.2, CRABP1	CRABP1, AC011270.2
chr15-78341027-78341111	4.45	4.77	4.38	4.79	4.79	4.54	4.45	4.68	4.54	4.45	4.58	4.68	4.45	4.62	4.58	4.45	4.61	4.71	4.8	4.52	4.55	4.45	4.58	4.67	4.45	4.58	4.49	4.45	4.34	4.97	4.45	4.34	4.38	4.45	4.34	4.38	4.77	4.71	4.77	4.73	4.59	4.38	4.72	4.69	4.57
chr15-78341256-78341365	4.49	4.71	4.55	4.96	4.61	4.6	4.8	4.72	4.53	4.49	4.77	4.73	4.49	4.94	4.86	4.49	4.71	4.55	4.93	4.64	4.57	4.67	4.64	4.58	4.78	4.77	4.64	4.49	4.86	5.19	4.49	4.33	4.83	4.49	4.33	4.36	4.81	4.8	4.7	4.92	4.82	4.71	4.81	4.85	4.69			AC011270.2, CRABP1	CRABP1, AC011270.2
chr15-78341439-78341586	5.15	4.79	4.73	4.91	4.83	4.67	5.03	4.77	4.86	4.54	4.81	4.77	4.54	4.64	4.91	4.54	4.81	4.5	4.99	4.73	4.7	4.9	4.68	4.64	4.54	4.68	4.68	4.54	4.8	4.97	4.54	5.03	4.28	4.54	5.14	4.28	4.8	4.8	4.84	5.19	4.75	4.78	4.84	4.8	4.92			AC011270.2, CRABP1	CRABP1, AC011270.2
chr15-78347948-78347998	4.78	4.72	4.58	4.49	4.55	4.54	4.49	4.69	4.72	4.49	4.88	4.6	4.49	4.65	4.6	4.49	4.49	4.69	4.64	4.65	4.65	4.68	4.55	4.58	4.61	4.67	4.8	4.49	4.29	5.17	4.49	4.29	4.29	4.49	4.29	4.29	4.73	4.85	4.71	4.69	4.78	4.74	4.68	4.76	4.79			AC011270.2, CRABP1	CRABP1
chr15-78348100-78348613	6.56	6.03	6	6.06	5.57	5.86	5.6	5.4	5.66	7.13	6.52	6.4	6.64	6.06	6.02	6.37	6.15	5.89	6.41	6.21	6.09	6.2	5.93	5.88	6.23	5.92	5.64	5.01	6.62	6.84	6.39	6.84	6.74	7.4	6.32	7.18	7.24	7.05	7.45	7.14	6.97	6.76	6.98	6.65	6.86	Secretory	Basal, Ciliated	AC011270.2, CRABP1	CRABP1
chr15-78353209-78353282	4.45	4.63	4.67	4.45	4.77	4.38	4.76	4.33	4.38	4.45	4.64	4.38	4.45	4.66	4.76	4.45	4.71	4.79	4.65	4.56	4.56	4.45	4.67	4.77	4.45	4.66	4.62	4.45	4.33	4.38	4.45	4.33	4.38	4.45	4.33	4.38	4.67	4.52	4.68	4.45	4.66	4.38	4.45	4.66	4.38
chr15-78360346-78360747	5.9	5.9	6.24	6.12	5.99	6.19	5.62	5.68	6.27	5.6	5.72	6.04	5.94	5.84	6.01	5.61	5.58	5.43	5.93	5.9	6.01	6.09	5.79	6.09	5.84	5.83	6.01	4.8	5.91	5.42	6.28	5.33	5.23	4.8	5.3	4.87	6.48	5.91	6.36	6.39	5.74	6.29	6.21	5.76	6.36
chr15-78360787-78360858	4.48	4.61	4.82	4.48	4.79	4.8	4.48	4.65	4.71	4.97	4.68	4.57	4.48	4.53	4.85	4.87	4.49	4.33	4.48	4.64	4.71	4.48	4.72	4.68	4.74	4.61	4.72	4.48	4.88	4.33	4.48	5.17	4.86	4.48	4.32	4.33	4.83	4.72	4.88	4.66	4.51	4.89	4.77	4.71	4.64
chr15-78365977-78366175	5.17	5.05	5.28	5.24	4.89	5.42	5.25	5.18	5.4	4.59	5.13	5.46	5.76	5.17	5.24	5.34	5.15	5.24	5.2	5.08	5.07	5.07	5.13	5.03	5.39	5.13	5.14	4.59	5.08	5.18	4.59	5.15	4.25	4.59	4.27	4.25	5.72	5.39	5.38	5.65	5.57	5.73	5.67	5.61	5.59	Secretory	Ciliated
chr15-78366270-78366332	4.45	4.58	4.66	4.77	4.63	4.55	4.45	4.69	4.62	4.45	4.49	4.37	4.45	4.54	4.68	4.45	4.62	4.57	4.45	4.57	4.63	4.7	4.66	4.6	4.87	4.73	4.61	4.45	4.34	4.37	4.45	4.34	4.37	4.45	4.34	4.37	4.66	4.73	4.67	4.71	4.66	4.82	4.7	4.66	4.66
chr15-78368764-78368888	4.5	4.67	4.97	4.5	4.68	4.64	4.79	4.67	4.64	4.5	4.73	4.92	4.5	4.67	4.81	4.5	4.78	4.86	4.77	4.69	4.64	4.74	4.73	4.78	4.77	4.78	4.71	4.5	4.32	4.34	4.5	4.32	5.03	4.5	5.02	4.34	5.06	4.88	4.84	4.82	4.97	4.81	4.67	4.9	4.79
chr15-78373023-78373099	5.02	4.67	4.99	4.95	4.76	4.76	4.49	4.73	4.8	5.02	4.83	4.68	4.49	4.78	4.99	4.49	4.86	5.05	4.83	4.94	4.95	4.89	4.81	5.04	4.98	4.79	4.96	4.49	4.33	4.34	4.49	4.33	4.34	4.49	4.97	4.34	4.98	4.73	4.93	4.82	4.57	4.73	4.8	4.79	4.56			AC011270.1
chr15-78374585-78374687	4.53	4.58	4.29	4.53	4.72	4.57	4.53	4.68	4.49	4.53	4.74	4.54	4.53	4.76	4.98	5.35	4.89	4.93	5.26	5.07	5.08	5.05	4.96	5.02	4.94	5	5.05	4.53	4.29	5.28	4.53	4.9	4.29	5.5	4.29	4.29	5.23	4.9	5.03	5	5	4.8	5.08	4.94	5.11	Ciliated, Secretory	Basal, Suprabasal	AC011270.1
chr15-78374755-78375438	6.68	6.13	5.95	5.75	6.03	5.92	6.39	6.3	5.92	6.59	7.05	6.56	7.08	6.69	6.69	6.91	6.87	6.96	7.45	7.41	7.59	7.41	7.21	7.54	7.26	7.32	7.41	5.05	5.51	5.84	6.46	5.84	6.06	6.31	6.5	6.44	7.63	7.5	7.86	7.61	7.41	7.53	7.65	7.41	7.69	Ciliated, Secretory	Basal, Ionocyte	AC011270.1
chr15-78392487-78392789	5.74	5.89	6.06	6	5.39	5.38	5.67	5.57	5.49	6.15	6.1	5.82	6.09	5.83	6.14	6.26	5.84	5.74	5.97	5.89	5.89	6.01	5.81	6.13	6.13	5.83	5.82	5.01	6.49	6.73	6.87	5.78	5.39	7.2	6.25	6.26	6.59	6.51	6.43	6.33	6.29	6.76	6.31	6.38	6.47			AC011270.1
chr15-78396848-78396898	4.79	4.48	4.58	4.46	4.33	4.55	4.46	4.63	4.35	4.93	4.81	4.71	4.46	4.76	4.7	4.46	4.92	4.86	4.63	4.65	4.55	4.62	4.63	4.58	4.6	4.62	4.68	4.46	4.33	4.35	4.46	4.33	4.35	4.46	4.33	4.35	4.73	4.83	4.82	4.69	4.87	4.9	4.68	4.74	4.58
chr15-78397003-78397299	5	4.69	4.6	4.95	4.91	4.88	5.05	4.96	4.68	5.66	5.45	5.27	5.29	5.09	5.24	5.21	5.62	5.33	5.59	5.56	5.53	5.63	5.3	5.4	5.43	5.32	5.54	4.63	4.29	4.21	4.63	5.36	4.98	4.63	5.29	4.9	5.8	5.71	5.79	5.92	5.55	5.69	5.93	5.59	5.76	Suprabasal, Ciliated, Secretory	Basal, Ionocyte
chr15-78399189-78399333	5.03	5.02	5.1	5.09	4.55	4.88	4.84	4.81	4.67	5.26	4.72	4.76	4.47	4.78	4.67	4.47	4.58	4.91	4.47	4.55	4.58	4.63	4.53	4.53	4.47	4.56	4.47	4.47	4.32	4.34	4.47	4.32	4.34	4.47	4.32	4.34	4.47	4.54	4.56	4.47	4.53	4.68	4.47	4.64	4.34	Basal	Ciliated, Secretory
chr15-78406680-78406896	4.5	4.64	4.55	4.82	4.33	4.9	4.5	4.55	4.32	4.5	4.65	4.32	4.5	4.33	4.32	4.5	4.53	4.32	4.77	4.61	4.85	4.85	4.53	4.66	4.5	4.58	4.46	4.5	6	5.04	5.71	5.08	5.91	5.98	5.96	5.35	5.03	4.68	4.66	4.95	4.72	4.79	4.75	4.67	4.9	Ionocyte	Basal, Suprabasal, Ciliated, Secretory
chr15-78411581-78411770	4.89	4.92	4.95	5.23	5.02	4.92	4.52	4.86	5.07	5.05	4.7	4.56	4.52	4.58	4.82	4.93	4.8	4.69	4.52	4.6	4.47	4.69	4.61	4.67	4.52	4.63	4.55	4.52	4.84	5.2	4.52	5.11	5.03	4.52	5.25	4.34	4.95	4.75	4.75	4.78	4.75	4.6	4.52	4.57	4.69	Basal	Ciliated
chr15-78415487-78415688	5.34	4.99	4.86	5.16	4.96	4.91	5.04	4.76	4.75	5.26	4.93	4.82	5.19	4.89	4.9	4.55	4.84	4.81	5.07	5.07	5.02	5.24	5.02	5.05	4.89	5.01	4.91	4.55	4.31	4.28	4.55	5.28	4.28	4.55	5.54	5.24	5.1	5.02	5.17	5.12	5.02	4.68	5.27	5.11	4.97
chr15-78418412-78418574	5.37	5.27	5.02	5.18	5.01	4.87	4.51	5.11	4.93	5.06	5.07	4.67	5	4.97	5.16	4.51	5.29	5.29	4.91	4.76	4.76	4.51	4.57	4.67	4.85	4.68	4.56	4.51	4.32	4.34	4.51	4.32	4.34	4.51	4.32	4.34	4.9	4.92	4.72	4.51	4.79	5.04	4.77	4.84	4.77
chr15-78422603-78422653	4.45	4.47	4.37	4.45	4.51	4.7	4.82	4.54	4.37	4.45	4.36	4.67	4.45	4.51	4.37	4.45	4.48	4.75	4.45	4.54	4.54	4.76	4.54	4.68	4.45	4.54	4.6	4.45	4.36	4.37	4.45	4.36	4.37	4.45	4.36	4.37	4.45	4.5	4.37	4.45	4.56	4.37	4.45	4.56	4.37
chr15-78422759-78422837	4.88	4.66	4.35	4.47	4.6	4.55	4.94	4.59	4.62	4.47	4.69	4.35	4.47	4.59	4.59	4.47	4.68	4.57	4.84	4.74	4.69	4.91	4.76	4.65	4.65	4.75	4.62	4.47	4.35	5.03	4.47	4.35	4.35	4.47	4.35	4.35	4.81	4.63	4.81	4.76	4.72	4.64	4.47	4.69	4.74
chr15-78422900-78423145	5.37	5.38	5.25	4.62	5.08	4.78	5.33	5.15	4.99	5.1	5.26	5.12	5.23	5.23	4.97	4.62	5.11	5.02	5.38	5.33	5.24	5.4	5.19	5.13	5.24	5.28	4.93	4.62	5.36	4.26	4.62	5.45	5.51	5.98	5.12	4.26	5.21	5.25	5.33	5.39	5.05	5	5.08	5.14	5.1
chr15-78429561-78429823	5.1	4.52	4.3	4.56	4.77	4.64	4.56	4.46	4.59	4.56	4.33	4.3	4.56	4.33	4.3	4.56	4.59	4.3	6.03	5.49	5.7	5.77	5.54	5.74	5.82	5.43	5.67	4.56	4.33	5.48	4.56	4.33	4.97	4.56	4.33	4.91	4.94	4.72	4.79	4.99	4.72	4.93	4.92	4.56	4.57	Ciliated, Ionocyte	Basal, Suprabasal	IREB2
chr15-78437593-78437919	5.79	5.63	5.55	5.3	5.67	5.51	5.54	5.67	5.75	5.87	5.52	5.04	5.59	5.18	5.2	5.49	5.63	5.34	5.52	5.49	5.19	5.43	5.45	5.42	5.41	5.52	5.18	4.67	5.07	5.58	6.17	5.9	5	4.67	5.26	5.35	5.39	5.5	5.66	5.22	5.52	5.16	5.34	5.61	5.2			IREB2	IREB2
chr15-78437924-78438355	7.21	6.96	6.77	6.98	6.95	7.04	7.16	7.05	6.88	7.11	6.92	7.13	7.02	6.86	6.77	6.92	6.93	7	7.03	7.06	6.85	6.96	7	6.84	7.04	7	6.84	5.07	6.81	6.57	6.98	7.2	6.37	5.99	6.68	7.15	6.74	6.92	6.72	6.75	6.83	6.38	6.87	6.92	6.95			IREB2	IREB2
chr15-78438381-78438836	5.92	5.75	5.23	5.77	5.64	5.83	5.76	5.64	5.39	6.23	5.77	5.7	5.77	5.9	5.52	5.65	5.71	5.55	5.6	5.78	5.59	5.65	5.81	5.56	5.66	5.77	5.59	4.77	6.05	5.68	4.77	5.67	6.14	5.73	5.67	4.95	5.81	5.81	5.37	5.84	5.86	5.79	5.88	5.93	5.68			IREB2	IREB2
chr15-78438840-78438906	5.12	4.56	4.86	4.5	4.75	4.73	4.5	4.65	4.73	5.37	4.8	4.77	4.5	4.89	4.57	4.85	4.77	4.79	4.78	4.91	5.01	4.83	4.93	4.79	4.77	4.95	4.76	4.5	4.9	4.3	4.5	4.29	4.91	5.41	4.84	4.3	4.98	4.93	4.56	4.91	4.96	4.85	4.92	4.91	4.96			IREB2	IREB2
chr15-78449236-78449528	5.63	5.69	5.79	5.85	5.5	5.97	5.67	5.36	5.37	4.55	4.84	5.07	5.02	5.04	4.91	4.55	4.78	4.94	4.74	4.57	4.71	4.85	4.8	4.73	4.78	4.7	4.65	4.55	4.28	4.32	4.55	5.09	4.83	4.55	4.28	4.32	5.16	4.61	4.62	5.1	4.57	4.65	4.55	4.75	4.62	Basal	Suprabasal, Ciliated, Ionocyte, Secretory	IREB2
chr15-78452803-78453113	4.61	4.76	4.67	4.61	4.82	4.86	4.61	4.81	4.6	4.61	5.05	5.39	4.61	5.07	5.02	5.04	4.95	5.25	5.57	5.32	5.15	5.51	5.44	5.31	5.32	5.32	5.24	4.61	4.35	4.12	4.61	5.45	4.97	4.61	4.35	4.88	5.06	5.07	4.68	5.18	5.18	4.88	5.06	5.13	5.03	Ciliated	Basal	IREB2
chr15-78453568-78453779	4.56	4.75	4.53	5.07	4.77	5.08	4.56	4.56	4.5	5.4	5.1	4.79	5.18	4.96	4.72	4.95	4.95	4.97	5.27	5.24	5.45	5.47	5.44	5.44	5.44	5.42	5.38	4.56	4.27	4.3	4.56	4.86	4.3	5.95	5.54	5.28	5.38	5.4	5.36	5.42	5.45	5.49	5.43	5.49	5.32	Ciliated, Secretory	Basal	IREB2
chr15-78453849-78454099	5.04	4.74	4.69	4.54	4.79	4.33	4.54	4.8	4.64	4.54	4.78	4.56	4.54	4.88	4.77	4.54	4.74	4.74	5.18	4.97	4.93	5.05	5.1	5.1	4.95	5.08	4.92	4.54	4.29	4.97	4.54	4.29	4.33	4.54	4.98	4.33	5.39	5.22	5.1	5.11	5.29	5.36	5.08	5.33	4.99	Secretory	Suprabasal	IREB2
chr15-78457118-78457168	4.45	4.66	4.62	4.84	4.59	4.58	4.81	4.61	4.67	4.45	4.47	4.36	4.45	4.52	4.36	4.45	4.54	4.36	4.45	4.52	4.68	4.66	4.49	4.58	4.45	4.53	4.51	4.45	4.36	4.36	4.45	4.36	4.98	4.45	4.36	4.36	4.45	4.51	4.62	4.77	4.59	4.59	4.45	4.55	4.36			IREB2
chr15-78457230-78457453	5.34	5.29	5.09	5.48	5.42	5.58	5.2	5.21	5.37	5.09	5.06	4.91	5.72	4.9	5.03	5.14	5.21	5.39	5.6	5.51	5.38	5.69	5.58	5.57	5.43	5.62	5.38	6.96	6.01	5.68	6.04	6.14	5.97	5.89	6.12	5.7	5.58	5.56	5.46	5.49	5.55	5.36	5.57	5.54	5.24	Ciliated, Ionocyte, Secretory	Basal, Suprabasal	IREB2
chr15-78461338-78461472	4.5	4.62	4.63	4.5	4.66	4.65	4.5	4.52	4.53	4.5	4.74	4.78	4.5	4.7	4.56	4.5	4.59	4.69	4.82	4.68	4.67	4.5	4.71	4.65	4.76	4.74	4.52	4.5	4.35	4.36	4.5	4.35	4.83	4.5	4.78	4.36	4.75	4.94	4.88	4.87	4.94	4.98	4.79	4.9	4.86			IREB2
chr15-78461564-78461782	4.61	4.77	4.7	4.61	4.83	4.52	5.1	4.72	4.79	4.61	5.07	4.89	4.61	5.15	4.72	5.39	5.02	4.87	5.33	5.28	5.14	5.05	5.27	5.33	5.23	5.37	5.17	4.61	4.79	5.2	4.61	5.4	4.79	4.61	5.09	5.41	5.58	5.55	5.57	5.37	5.44	5.6	5.53	5.56	5.29	Ciliated, Secretory	Basal	IREB2
chr15-78461900-78461976	4.48	4.32	4.38	4.48	4.72	4.38	4.79	4.51	4.38	4.48	4.56	4.59	4.48	4.71	4.38	4.92	4.67	4.57	4.83	4.77	4.64	4.48	4.72	4.81	4.48	4.78	4.73	4.48	4.32	4.38	4.48	4.89	4.38	4.48	4.32	4.38	5.04	4.9	5.01	4.88	4.9	4.96	4.86	4.93	4.84	Secretory	Basal	IREB2
chr15-78482438-78482665	5.01	5.27	5.14	5.43	5.19	5.17	5.27	5.24	5.22	5.34	5.25	5	5.83	5.25	4.9	5.5	5.42	5.25	5.39	5.45	5.51	5.74	5.48	5.41	5.56	5.38	5.45	4.68	5.64	5.98	4.68	5.4	5.39	4.68	5.42	5.14	5.57	5.36	5.26	5.47	5.39	5.44	5.55	5.32	5.16			IREB2, AC027228.1	AC027228.1, IREB2
chr15-78482762-78482839	4.45	4.57	4.75	4.45	4.53	4.39	4.74	4.57	4.64	4.45	4.61	4.71	4.45	4.84	4.39	4.45	4.6	4.68	4.64	4.66	4.73	4.62	4.63	4.66	4.61	4.66	4.66	4.45	4.33	4.39	4.45	4.33	4.39	4.45	4.81	4.39	4.45	4.63	4.39	4.71	4.69	4.57	4.62	4.59	4.59
chr15-78490590-78490967	5.61	5.62	5.94	5.52	5.65	6.16	5.04	5.69	5.78	5.66	5.36	4.97	5.64	5.28	5.25	5.38	5.19	4.95	5.42	5.31	5.39	5.45	5.5	5.29	5.17	5.3	5	4.68	5.1	5.1	6.11	5.52	5.23	4.68	5.02	4.05	6.05	5.93	6.02	5.86	5.97	6.21	5.74	5.81	5.86	Basal, Secretory	Suprabasal, Ciliated	IREB2, AC027228.1
chr15-78494639-78494714	4.43	4.55	4.39	4.78	4.35	4.39	4.43	4.35	4.39	4.43	4.65	4.39	4.43	4.35	4.39	4.43	4.51	4.39	4.43	4.69	4.63	4.86	4.69	4.51	4.61	4.69	4.62	4.43	4.35	4.92	4.43	4.35	4.39	4.43	4.35	4.39	4.43	4.61	4.64	4.43	4.35	4.39	4.63	4.62	4.63
chr15-78494744-78494878	4.47	4.53	4.55	4.84	4.66	4.52	4.47	4.48	4.6	5.07	4.37	4.57	4.47	4.73	4.57	4.47	4.63	4.55	5.01	4.8	4.85	4.92	4.73	4.8	4.73	4.76	4.83	4.47	4.37	4.3	4.47	4.84	4.3	4.47	4.37	5.07	4.72	4.67	4.97	4.9	4.8	4.8	4.47	4.74	4.65			IREB2	IREB2
chr15-78494924-78495141	4.53	4.67	4.35	4.53	4.3	4.54	4.53	4.61	4.35	5.08	4.73	4.58	4.53	4.61	4.58	4.53	4.71	4.77	5.26	5.04	5.13	5.08	4.98	5.03	4.98	5.09	4.79	4.53	4.3	4.35	4.53	5.45	4.35	4.53	5.06	5.48	5.31	5.16	5.19	5.15	5.08	5.04	5.2	5.14	4.87	Ciliated, Secretory	Basal	IREB2	IREB2
chr15-78507049-78507128	5.4	5.12	5.18	4.86	5.12	5.07	5.23	5.08	4.96	5.25	5.12	5.15	5	5.05	4.76	4.57	5.03	5.02	5.16	5.04	4.96	5.11	5.09	4.98	5.06	5.07	4.99	4.57	5.25	5.17	4.57	4.37	4.96	4.57	4.37	4.11	5.17	4.97	5.02	5.16	4.92	4.85	5.03	5.07	4.85			IREB2, HYKK	HYKK
chr15-78507202-78507693	8.02	7.8	8.04	7.99	8.07	7.93	8.18	7.85	7.98	8.28	7.95	7.89	8.03	7.89	7.64	7.77	7.79	7.8	8.03	7.58	7.79	8.01	7.65	7.76	7.99	7.64	7.73	7.63	7.98	7.97	7.74	7.81	8.24	8.3	7.56	7.65	8.11	7.76	8.11	8.04	7.95	8.03	8.07	7.72	7.93			IREB2, HYKK	HYKK
chr15-78507713-78507854	5.53	5.34	5.3	5.7	5.32	5.3	5.49	5.3	5.39	5.78	5.49	5.48	5.39	5.35	5.29	5.3	5.34	5.6	5.37	5.25	5.3	5.34	5.22	5.35	5.5	5.38	5.42	4.66	4.97	5.72	4.66	5.38	5.01	4.66	5.05	5.42	5.41	5.48	5.25	5.38	5.41	5.36	5.37	5.33	5.29			IREB2, HYKK	HYKK
chr15-78507922-78508030	5.24	5.21	5.08	5.15	5.26	4.98	5.01	5.12	5.1	5.34	5.14	5.26	5.06	5.3	5.07	5.01	5.13	5.13	5.1	5.14	5.15	5.25	5.12	5.21	5.15	5.16	5.08	4.59	5.17	4.12	4.59	4.88	5.17	4.59	4.97	4.89	5.4	5.28	5	5.34	5.16	5.01	5.21	5.15	4.94			IREB2, HYKK	HYKK
chr15-78521645-78521695	4.42	4.49	4.38	4.42	4.37	4.38	4.42	4.37	4.64	4.42	4.37	4.38	4.42	4.37	4.38	4.42	4.61	4.38	4.42	4.59	4.51	4.61	4.6	4.57	4.42	4.62	4.56	4.42	4.37	4.38	4.42	4.37	4.38	4.42	4.37	4.38	4.66	4.62	4.38	4.63	4.48	4.57	4.42	4.46	4.38
chr15-78521811-78522106	4.54	4.7	4.78	4.54	4.67	4.72	4.54	4.58	4.61	5.24	5.07	4.82	5.16	4.61	4.34	5.21	5.01	4.65	5.47	5.56	5.48	5.46	5.46	5.59	5.63	5.46	5.36	4.54	4.26	4.34	6.11	5.55	4.34	4.54	4.26	5.67	5.12	5.34	5.42	5.28	5.3	5.3	4.95	5.2	5.18	Ciliated, Secretory	Basal	HYKK
chr15-78539935-78540522	6.26	6.14	6.11	6.47	6.45	6.29	6.15	6.39	6.07	6.13	6.08	5.99	6.19	6.47	6.21	5.84	6.22	6.3	6.14	6.19	5.69	6.26	6.23	6.16	6.11	6.21	6.08	4.94	6.44	6.75	6.34	5.78	6.13	4.94	6.09	5.31	5.83	6.08	5.85	6.31	6.3	5.67	6.08	6.26	6.05			AC027228.3, PSMA4, HYKK	PSMA4
chr15-78540583-78540956	6.03	6.09	5.87	6.03	6.16	6.09	6.07	6.13	5.89	6.09	5.97	5.86	5.97	6.03	5.89	5.85	6.01	5.95	6	6.09	5.55	5.99	5.96	5.79	5.95	6.13	5.84	4.86	6.3	5.93	6.71	5.2	5.7	4.86	6.17	5.97	5.78	6.14	5.58	5.91	6.15	5.68	5.85	6	5.68			AC027228.3, PSMA4, HYKK	PSMA4
chr15-78541082-78541136	4.49	4.7	4.86	4.95	4.71	4.71	4.79	4.79	4.66	5.02	4.89	4.58	4.49	4.65	4.36	4.49	4.63	4.81	4.69	4.7	4.73	4.74	4.74	4.61	4.65	4.73	4.6	4.49	4.84	4.98	4.49	4.32	4.85	4.49	4.99	4.36	4.8	4.76	4.77	4.76	4.79	4.67	4.89	4.71	4.64			AC027228.3, PSMA4, HYKK	PSMA4
chr15-78541292-78541394	4.51	4.66	4.81	5.06	5.23	5.14	5.17	5.02	5.09	5.04	4.75	4.57	4.51	5.17	5.06	5.23	4.93	4.8	4.51	4.7	4.73	4.87	4.88	4.83	4.79	4.84	4.55	4.51	4.31	5.22	4.51	4.88	4.35	4.51	5.13	4.98	4.82	4.72	4.64	5.1	4.84	4.9	4.82	4.94	4.85			AC027228.3, PSMA4, HYKK	PSMA4
chr15-78541502-78541620	4.54	4.75	4.81	5.36	5.39	5.45	5.25	5.15	5.22	4.54	4.65	4.66	4.54	5.5	5.25	5.34	5.1	5.06	4.54	4.78	4.68	4.96	4.9	4.94	4.92	4.89	4.89	4.54	4.28	4.34	4.54	5.09	5.22	4.54	5.11	4.34	4.96	4.71	4.64	5.24	4.89	4.93	5.12	5.01	5.03		Basal, Suprabasal	AC027228.3, PSMA4, HYKK	PSMA4
chr15-78541639-78541814	4.9	4.77	4.71	5.24	5.42	5.49	5.19	4.95	5.05	4.51	4.74	4.67	5.47	5.36	5.25	5.11	5.19	5.11	4.51	4.6	4.69	4.99	4.71	4.78	4.95	4.8	4.7	4.51	4.29	4.38	4.51	4.87	4.84	4.51	5.13	4.38	5.06	4.64	4.77	5.17	5.03	5.1	5.15	5	5.04		Basal, Suprabasal	AC027228.3, PSMA4, HYKK	PSMA4
chr15-78565161-78565656	6.69	6.45	6.78	6.89	6.74	6.92	6.93	6.41	6.84	6.61	6.01	6.67	6.5	6.36	6.45	6.05	6.12	6.58	6.49	5.91	5.98	6.52	5.9	6.21	6.32	5.97	5.9	5.05	5.41	7.11	6.43	6.47	6.15	5.05	6.6	6.91	6.63	6.12	6.21	6.54	6.1	6.38	6.57	6.25	6.02			CHRNA5	CHRNA5
chr15-78565679-78565926	6.04	5.62	5.72	5.9	5.86	6.01	5.83	5.76	5.75	6.02	5.6	5.67	5.64	5.79	5.77	6.05	5.67	5.62	5.73	5.57	5.51	5.71	5.66	5.75	5.69	5.64	5.48	4.94	5.39	6.32	4.94	6.13	5.67	4.94	6.28	5.11	5.88	5.64	6.03	6.01	5.84	5.92	5.83	5.75	5.87			CHRNA5	CHRNA5
chr15-78566035-78566150	5.28	5.18	5.11	4.88	5.15	5.38	4.97	5.2	5.22	5.08	4.96	5.12	5.02	4.97	5.34	4.97	4.98	5.04	4.89	4.81	4.83	4.99	4.88	4.85	5.01	4.84	4.93	4.57	5.01	4.32	4.57	5.25	5.21	4.57	5.51	4.32	5.16	4.9	4.97	5.14	4.95	5.12	4.91	5.06	4.92	Basal	Ciliated	CHRNA5	CHRNA5
chr15-78566241-78566376	5.27	5.05	5.07	4.54	5.11	5.17	5.05	5.08	5.05	5.06	4.8	5.17	5.01	4.9	4.96	4.95	5.01	4.83	5.08	4.79	4.81	4.84	4.79	4.83	5.09	4.73	4.77	4.54	5.15	4.34	4.54	4.83	4.34	4.54	4.93	5.02	4.97	4.86	5.11	5.03	4.88	5.17	5.01	4.89	5.03			CHRNA5	CHRNA5
chr15-78617718-78617848	4.78	4.54	4.71	4.43	4.34	4.39	4.82	4.59	4.58	4.43	4.69	4.39	4.43	4.79	4.39	4.82	4.5	4.39	4.94	4.81	4.93	4.67	4.69	4.8	4.69	4.73	4.65	4.43	4.34	4.39	4.43	4.34	4.39	4.43	4.34	4.39	4.43	4.53	4.62	4.43	4.52	4.59	4.43	4.49	4.39
chr15-78618319-78618399	4.46	4.72	4.77	4.77	4.8	4.65	4.46	4.86	4.65	4.46	4.71	4.37	4.46	4.66	4.71	5.03	4.73	4.59	4.79	4.69	4.77	4.7	4.72	4.7	4.62	4.76	4.77	4.46	4.34	4.37	4.46	4.34	4.37	4.46	4.34	4.37	4.83	4.69	4.7	4.64	4.72	4.57	4.63	4.67	4.69			CHRNA3, AC067863.1, CHRNB4	CHRNA3
chr15-78618496-78618668	5.53	5.28	4.94	5.22	5.09	5.07	5.3	5.32	4.93	4.62	5.29	5.08	4.62	5.17	4.72	5.29	5.24	5.1	5.06	5.28	5.07	5.19	5.26	5.08	5.5	5.27	5.28	4.62	5.48	5.48	4.62	4.27	5.63	4.62	4.91	5.26	5.43	5.31	4.95	5.05	5.19	5.1	5.03	5.22	5.01			CHRNA3, AC067863.1, CHRNB4	CHRNA3
chr15-78618767-78618871	5.21	4.73	4.68	4.86	4.81	4.69	4.51	4.8	4.63	4.51	4.65	4.7	4.51	4.77	4.59	4.51	4.77	4.67	4.81	4.71	4.63	4.89	4.77	4.74	4.81	4.73	4.73	4.51	4.33	4.35	4.51	4.82	4.35	4.51	4.91	4.35	4.98	4.75	4.58	4.51	4.76	4.76	4.7	4.68	4.67			CHRNA3, AC067863.1, CHRNB4	CHRNA3
chr15-78620079-78620208	4.52	4.89	4.8	4.95	4.8	4.92	5.15	4.9	4.87	4.52	4.75	4.84	4.52	4.79	4.82	4.52	4.78	4.69	4.7	4.69	4.68	4.69	4.7	4.67	4.52	4.72	4.66	4.52	5.07	5.21	4.52	4.89	4.35	4.52	4.29	4.97	4.52	4.79	4.35	4.7	4.64	4.53	4.82	4.8	4.63			CHRNA3, AC067863.1, CHRNB4	CHRNA3
chr15-78620332-78620392	4.47	4.77	4.36	4.76	4.54	4.77	4.47	4.88	4.54	4.47	4.58	4.36	4.47	4.86	4.59	4.47	4.78	4.57	4.47	4.56	4.49	4.47	4.54	4.47	4.47	4.61	4.58	4.47	4.3	4.36	4.47	4.3	4.36	5.43	4.3	4.36	4.47	4.61	4.84	4.64	4.56	4.36	4.63	4.63	4.66			CHRNA3, AC067863.1, CHRNB4	CHRNA3
chr15-78620681-78620731	4.44	4.62	4.58	4.44	4.66	4.38	4.44	4.57	4.38	4.44	4.53	4.69	4.44	4.36	4.38	4.44	4.6	4.58	4.67	4.45	4.66	4.44	4.57	4.38	4.44	4.48	4.38	4.44	4.36	4.38	4.44	4.36	4.38	4.44	4.36	4.38	4.44	4.6	4.38	4.44	4.47	4.56	4.74	4.63	4.66
chr15-78621107-78621183	4.9	4.59	4.37	4.47	4.67	4.69	4.47	4.57	4.37	5.08	4.62	4.66	5.01	4.62	4.65	4.47	4.52	4.37	4.79	4.58	4.65	4.67	4.6	4.75	4.73	4.55	4.64	4.47	4.77	4.37	4.47	5.34	4.37	4.47	4.35	5.18	4.82	4.57	4.37	4.47	4.55	4.9	4.47	4.74	4.63			CHRNA3, AC067863.1, CHRNB4	CHRNA3
chr15-78626038-78626275	5.03	4.88	4.69	4.57	4.67	4.93	4.57	4.78	5	4.57	4.6	4.24	5.28	4.5	4.98	4.57	4.81	4.46	4.91	4.7	4.79	4.84	4.57	4.58	4.82	4.7	4.79	4.57	6.26	5.19	6.33	5.2	5.17	6.14	5.22	5.2	4.9	4.72	4.79	4.86	4.89	4.87	4.57	4.64	4.68	Ionocyte	Basal, Suprabasal, Ciliated, Secretory	CHRNA3, AC067863.1, CHRNB4	AC067863.1
chr15-78634211-78634320	4.49	4.31	4.36	4.49	4.31	4.36	5.03	4.31	4.36	4.49	4.47	4.36	4.49	4.63	4.36	4.49	4.49	4.36	4.49	4.5	4.36	4.49	4.46	4.53	4.7	4.57	4.36	6.44	4.31	5.39	4.49	5.89	5.42	4.49	5.27	5.69	4.49	4.42	4.36	4.66	4.64	4.54	4.65	4.48	4.64	Ionocyte	Basal, Ciliated	AC067863.1, CHRNB4
chr15-78638834-78638986	5.28	5.2	5.09	5.18	5.02	5.01	4.98	5.04	4.88	4.58	5.03	5.12	5.21	4.96	4.86	4.58	5.16	4.96	5.03	5.02	5.2	5.18	5.04	5.2	5.1	5.14	5.1	4.58	5.25	5.03	4.58	5.19	4.88	4.58	5.05	4.29	5.23	4.99	5.03	5.11	5	5.01	5.25	5.06	4.63			CHRNB4
chr15-78640603-78640845	5.25	5.02	4.77	5.08	5.08	4.66	5.04	4.95	4.88	5.4	4.97	4.91	4.56	4.98	4.75	4.95	5.1	4.85	5	4.89	4.97	4.93	4.88	4.91	4.86	4.95	4.8	4.56	5.36	4.29	4.56	4.87	5.2	4.56	4.98	4.29	5.39	5.21	5.17	5.11	5.11	5.25	5.24	5.12	5.27			CHRNB4	CHRNB4
chr15-78640872-78641339	5.43	5.34	5.18	5.67	5.33	5.19	5.89	5.34	5.43	4.84	5.58	5.58	5.22	5.71	5.37	5.7	5.63	5.29	5.52	5.46	5.17	5.82	5.47	5.38	5.64	5.61	5.49	4.84	5.42	5.52	4.84	4.88	6.08	5.7	5.81	5.54	5.73	5.78	5.58	5.95	5.81	5.83	5.86	5.99	6.26			CHRNB4	CHRNB4
chr15-78641431-78641668	5.59	5.37	5.49	5.88	5.6	5.35	5.89	5.63	5.55	5.73	5.51	5.76	5.69	5.64	5.95	5.27	5.58	5.7	5.16	4.88	4.99	5.14	4.91	5	5.16	4.91	4.92	4.68	5.43	4.26	4.68	5.39	4.26	5.58	5.03	4.26	5.25	5.39	5.42	5.03	5.35	5.15	5.25	5.38	5.46	Basal, Suprabasal	Ciliated	CHRNB4	CHRNB4
chr15-78654382-78654535	4.53	5.16	4.99	5.25	4.89	4.72	5.2	4.87	4.87	5.22	4.88	5.01	4.53	4.94	4.95	4.53	4.97	4.95	4.53	4.6	4.35	4.53	4.65	4.46	4.53	4.58	4.66	4.53	5.04	4.35	4.53	5.11	4.35	4.53	4.97	4.35	4.81	4.84	4.88	4.92	4.77	4.86	4.76	4.72	4.87	Basal, Suprabasal	Ciliated	AC022748.2, RPL18P11, CHRNB4
chr15-78663285-78663445	4.46	4.58	4.57	4.46	4.63	4.72	4.87	4.69	4.72	4.46	4.49	4.87	4.46	4.69	4.8	4.86	4.77	4.86	4.65	4.6	4.54	4.7	4.53	4.69	4.73	4.56	4.63	4.46	4.34	4.35	4.46	4.34	4.35	4.46	4.34	4.35	4.88	4.92	4.92	4.82	4.98	4.73	4.76	4.84	4.35			AC022748.2, RPL18P11, CHRNB4	RPL18P11
chr15-78663489-78663539	4.42	4.37	4.38	4.42	4.37	4.38	4.42	4.61	4.38	4.42	4.37	4.58	4.42	4.56	4.65	4.42	4.52	4.64	4.42	4.44	4.49	4.62	4.52	4.38	4.67	4.45	4.38	4.42	4.37	4.38	4.42	4.37	4.38	4.42	4.37	4.38	4.66	4.58	4.64	4.63	4.59	4.38	4.7	4.75	4.56
chr15-78672388-78672584	5.37	5.42	5.46	5.32	5.2	5.18	4.97	5.11	5.4	5.69	5.4	5.54	5.57	5.29	5.34	5.13	5.24	5.25	4.56	4.71	4.76	4.56	4.67	4.7	4.78	4.69	4.58	4.56	4.27	4.97	4.56	4.27	4.33	4.56	4.95	4.33	4.93	4.99	5.07	5.24	5.1	4.75	5.08	5.03	5.19	Basal, Suprabasal	Ciliated, Secretory	AC022748.2, CHRNB4
chr15-78682147-78682282	4.48	4.58	4.36	4.48	4.74	4.59	4.48	4.58	4.76	4.48	4.79	4.36	4.97	4.68	4.64	4.48	4.61	4.88	4.48	4.44	4.59	4.48	4.56	4.65	4.48	4.55	4.47	4.48	4.34	4.36	4.48	4.34	4.36	4.48	4.34	4.36	4.48	4.57	4.74	4.75	4.65	4.6	4.85	4.66	4.74			AC022748.2, CHRNB4
chr15-78684748-78685020	4.56	5.06	5.25	5.14	4.87	5.21	4.56	4.76	4.83	5.39	4.91	5.22	5.17	5.23	4.91	5.47	4.99	5.29	5.36	4.93	4.9	5.22	5.1	4.96	5.02	5.06	4.72	4.56	4.83	4.28	4.56	4.28	5.05	4.56	4.99	4.28	5.44	5.24	5.19	5.24	5.3	5.15	5.17	5.31	5.22			AC022748.2, CHRNB4
chr15-78685296-78685353	4.46	4.59	4.58	4.46	4.6	4.68	4.46	4.56	4.55	4.46	4.6	4.6	4.46	4.84	4.75	4.46	4.63	4.38	4.46	4.62	4.55	4.74	4.55	4.48	4.71	4.61	4.5	4.46	4.35	4.38	4.46	4.86	4.87	4.46	4.35	4.38	4.8	4.63	4.38	4.46	4.67	4.56	4.66	4.67	4.58
chr15-78685365-78685415	4.43	4.57	4.67	4.43	4.35	4.39	4.43	4.57	4.39	4.43	4.61	4.81	4.43	4.6	4.68	4.43	4.49	4.39	4.66	4.5	4.39	4.64	4.52	4.53	4.43	4.51	4.39	4.43	4.35	4.39	4.43	4.88	4.39	4.43	4.35	4.39	4.68	4.52	4.39	4.65	4.61	4.57	4.43	4.52	4.58
chr15-78685473-78685602	4.5	4.67	4.79	4.5	4.78	4.59	4.5	4.83	4.69	4.5	4.8	4.83	4.5	4.87	4.82	4.5	4.79	4.63	4.72	4.63	4.47	4.5	4.57	4.64	4.76	4.68	4.55	4.5	4.35	4.35	4.5	4.35	4.83	4.5	4.78	4.35	4.92	4.74	4.8	4.86	4.79	4.82	4.79	4.88	4.55			AC022748.2, CHRNB4
chr15-78688003-78688053	4.44	4.52	4.39	4.78	4.6	4.84	4.44	4.56	4.39	4.44	4.52	4.62	4.44	4.79	4.78	4.44	4.59	4.6	4.79	4.41	4.57	4.44	4.56	4.39	4.44	4.58	4.51	4.44	4.34	4.39	4.44	4.87	4.39	4.44	4.34	4.39	4.44	4.43	4.39	4.88	4.61	4.58	4.63	4.56	4.39
chr15-78688058-78688314	5.3	5	4.63	5.58	5.17	5.31	5.3	5.27	5.14	5.22	4.89	5.16	5.49	5.5	5.33	5.29	5.22	5.09	5.12	4.96	4.94	5.1	4.98	4.84	5.12	5.01	4.66	4.52	4.31	4.31	4.52	5.12	4.86	4.52	4.31	4.31	4.52	4.85	4.64	5.1	5.24	4.66	4.97	4.98	4.63			AC022748.2, CHRNB4
chr15-78702639-78702858	4.52	4.76	4.69	4.52	4.6	4.52	4.52	4.59	4.34	4.52	4.84	4.78	4.96	4.96	4.65	4.52	4.8	4.97	5.15	4.91	4.91	5.04	4.79	4.89	4.95	4.9	4.93	4.52	4.28	4.34	4.52	4.28	4.34	4.52	4.81	4.34	5.3	5.12	5.15	4.87	4.95	5.2	5.19	4.93	5.23	Secretory	Basal	AC022748.2, CHRNB4	AC022748.2
chr15-78703441-78703929	5.09	4.96	5.12	5.19	5.65	5.88	5.35	5.43	5.59	5.28	4.87	4.94	5.68	5.88	5.88	5.56	5.53	5.89	5.28	5.11	5.29	5.68	5.22	5.37	5.38	5.37	5.56	4.64	5.59	5.08	5.69	4.36	5.21	5.93	5.58	5.33	5.13	4.75	4.92	5.47	5.19	4.98	5.25	5.02	5		Basal, Suprabasal	AC022748.2, CHRNB4	AC022748.2
chr15-78709286-78709368	4.96	4.76	4.58	4.78	4.73	4.78	4.48	4.77	4.82	4.48	4.84	4.77	4.91	4.72	4.76	4.48	4.54	4.57	4.88	4.75	4.55	4.71	4.75	4.76	4.78	4.77	4.67	4.48	4.3	4.35	4.48	4.91	4.35	4.48	4.81	4.35	4.68	4.72	4.75	4.65	4.68	4.64	4.71	4.8	4.74			AC022748.2, CHRNB4	CHRNB4
chr15-78709410-78709679	5.9	5.73	5.31	5.9	5.85	5.45	5.51	5.69	5.23	5.98	5.74	5.41	5.72	5.57	5.24	5.79	5.81	5.12	5.97	5.76	5.75	5.92	5.82	5.64	5.88	5.88	5.89	4.76	5.96	5.59	6.46	6.09	6.57	6.65	5.39	6.53	6.03	5.83	5.7	6.03	5.93	6.2	5.85	5.85	6.11			AC022748.2, CHRNB4	CHRNB4
chr15-78709759-78709826	5.13	4.8	4.54	4.77	4.71	4.71	4.75	4.83	4.71	4.48	5.01	4.82	4.9	4.7	4.3	4.48	4.75	4.63	4.82	4.86	4.81	4.75	4.85	4.72	4.91	4.94	4.72	4.48	4.34	5.02	4.48	4.34	4.88	5.44	4.34	4.3	4.68	4.81	4.54	4.77	4.89	4.82	4.8	4.89	4.83			AC022748.2, CHRNB4	CHRNB4
chr15-78709950-78710000	4.45	4.58	4.66	4.45	4.59	4.62	4.45	4.56	4.39	4.45	4.47	4.39	4.45	4.52	4.39	4.45	4.65	4.58	4.45	4.58	4.65	4.45	4.6	4.53	4.45	4.6	4.58	4.45	4.36	4.39	4.45	4.36	4.39	4.45	4.36	4.39	4.45	4.61	4.39	4.45	4.66	4.63	4.69	4.65	4.65
chr15-78715130-78715290	4.48	4.69	4.36	4.76	4.91	4.74	5.01	5.02	4.8	5.4	4.9	5.04	5.07	4.86	4.83	4.85	5.06	4.86	4.48	4.5	4.58	4.48	4.63	4.54	4.68	4.6	4.62	4.48	4.3	4.36	4.48	4.3	4.36	4.48	4.3	4.36	4.48	4.72	4.62	4.48	4.71	4.36	4.64	4.64	4.8	Suprabasal	Ciliated	AC022748.2, CHRNB4
chr15-78715528-78715618	5.12	4.74	4.39	5.03	4.66	4.39	4.84	5	4.7	4.93	4.68	4.78	4.46	4.89	4.66	4.83	4.58	4.64	4.46	4.51	4.39	4.68	4.55	4.57	4.46	4.62	4.65	4.46	4.31	4.39	4.46	4.31	4.39	4.46	4.99	4.39	4.46	4.73	4.96	4.69	4.67	4.39	4.62	4.76	4.83			AC022748.2, CHRNB4
chr15-78715982-78716306	5.76	5.55	5.22	5.8	5.51	6.07	5.93	5.74	5.78	5.39	5.33	5.49	6	5.38	5.41	5.73	5.4	5.49	4.73	4.35	4.36	4.54	4.43	4.64	4.54	4.51	4.36	4.54	4.25	4.36	4.54	4.25	4.36	4.54	4.93	4.36	4.95	4.84	4.68	4.79	4.69	4.65	4.54	4.75	4.99	Basal, Suprabasal	Ciliated	AC022748.2, CHRNB4
chr15-78719953-78720069	4.46	4.64	4.37	4.46	4.54	4.61	4.78	4.65	4.6	4.46	4.68	4.73	4.46	4.68	4.58	4.46	4.69	4.75	4.82	4.78	4.68	4.73	4.72	4.79	4.63	4.73	4.77	4.46	4.34	4.37	4.46	4.34	4.37	4.46	4.34	4.37	4.79	4.69	4.71	4.66	4.62	4.71	4.65	4.73	4.7
chr15-78720196-78720459	5.35	5.34	4.9	5.61	5.24	5.1	5.21	5.17	5.47	5.61	5.65	5.57	5.52	5.53	5.47	5.87	5.57	5.94	5.95	5.69	6.01	6.04	5.78	5.94	5.85	5.63	5.92	4.68	5.54	4.87	6.19	4.8	5.41	6.02	5.31	4.88	5.54	5.32	5.24	5.44	5.52	5.65	5.79	5.4	5.45	Ciliated	Basal, Secretory	AC022748.2, CHRNB4	CHRNB4
chr15-78720557-78720611	4.44	4.54	4.42	4.75	4.58	4.42	4.73	4.66	4.42	4.44	4.58	4.42	4.44	4.51	4.42	4.44	4.61	4.77	4.71	4.63	4.64	4.44	4.57	4.55	4.44	4.62	4.63	4.44	4.34	4.42	4.44	4.34	4.42	4.44	4.75	4.42	4.65	4.6	4.42	4.7	4.59	4.42	4.44	4.6	4.42
chr15-78726866-78727211	5.67	5.28	5.16	5.53	4.89	5.2	5.79	5.34	5.21	5.92	5.4	5.75	6.03	5.53	5.66	5.54	5.59	5.64	6.18	5.75	6.13	6.07	5.79	5.99	5.99	5.7	6.06	4.65	5.39	4.1	6.14	4.29	5.38	4.65	5.51	5.54	5.48	5.33	5.28	5.45	5.47	5.2	5.52	5.15	5.25	Ciliated	Basal, Secretory	AC022748.2, CHRNB4	AC022748.2, CHRNB4
chr15-78728586-78728669	4.47	4.83	4.74	4.98	4.68	4.89	4.95	4.9	4.78	5.16	4.67	4.77	4.47	4.77	4.59	4.47	4.72	4.36	4.47	4.5	4.5	4.47	4.56	4.55	4.47	4.43	4.54	4.47	4.31	4.36	4.47	4.92	4.36	4.47	4.31	4.36	4.67	4.64	4.59	4.82	4.67	4.56	4.71	4.76	4.74	Suprabasal	Ciliated	AC022748.2, CHRNB4	AC022748.2, CHRNB4
chr15-78738061-78738123	4.48	4.7	4.67	4.48	4.74	4.55	4.48	4.71	4.77	4.48	4.62	4.6	4.48	4.64	4.59	4.93	4.65	4.78	4.77	4.67	4.69	4.67	4.67	4.69	4.72	4.69	4.72	4.48	4.34	4.37	4.48	4.85	4.37	4.48	4.94	4.37	4.48	4.68	4.58	4.68	4.7	4.37	4.48	4.62	4.73			AC022748.2
chr15-78738204-78738484	5.58	5.6	4.97	5.67	5.42	5.2	5.72	5.54	5.41	4.78	5.48	5.53	4.78	5.72	5.56	5.42	5.58	5.69	5.85	5.75	5.76	5.43	5.77	5.61	5.54	5.79	5.74	4.78	4.79	5.23	4.78	5.65	5.76	4.78	5.59	4.98	5.59	5.64	5.06	5.65	5.65	5.52	5.72	5.67	5.61			AC022748.2
chr15-78738540-78738596	4.48	4.57	4.4	4.48	4.62	4.66	4.48	4.65	4.66	4.48	4.65	4.4	4.48	4.62	4.63	4.48	4.49	4.61	4.73	4.72	4.63	4.71	4.77	4.6	4.48	4.75	4.63	4.48	4.33	4.4	4.48	4.33	4.77	4.48	4.33	4.4	4.48	4.7	4.62	4.48	4.56	4.4	4.48	4.67	4.55			AC022748.2
chr15-78739125-78739354	5.49	4.83	5.59	4.6	4.91	5.4	4.6	4.96	5.4	4.6	4.91	5.33	4.6	4.59	5.22	4.6	4.97	5.21	4.6	4.7	4.73	4.9	4.71	4.75	4.6	4.71	4.79	4.6	4.34	4.44	4.6	4.34	4.44	4.6	4.96	4.82	4.6	4.68	4.84	4.6	4.67	4.87	4.6	4.81	4.74			AC022748.2
chr15-78740358-78740409	4.47	4.61	4.66	4.47	4.62	4.73	4.47	4.64	4.73	5.05	4.51	4.82	4.47	4.5	4.68	4.47	4.65	4.66	4.95	4.56	4.68	4.74	4.63	4.67	4.72	4.6	4.76	4.47	4.77	4.37	4.47	4.35	4.37	4.47	4.73	4.37	4.88	4.59	4.37	4.76	4.63	4.74	4.47	4.55	4.66			AC022748.2, AC022748.3
chr15-78740514-78740733	5.19	5.35	5.25	5.13	5.54	5.14	5.45	5.48	5.13	5.19	5.41	5.55	4.74	5.64	5.53	5.24	5.62	5.33	5.69	5.37	5.41	5.61	5.42	5.32	5.53	5.48	5.3	4.74	5.45	5.14	6.19	5.72	5.31	4.74	5.15	5.71	5.65	5.34	5.25	5.45	5.36	5.24	5.42	5.32	4.99			AC022748.2, AC022748.3
chr15-78740825-78740884	4.46	4.52	4.79	4.46	4.74	4.58	4.46	4.76	4.73	4.46	4.65	4.37	4.88	4.32	4.73	4.46	4.75	4.9	4.63	4.75	4.7	4.68	4.71	4.67	4.74	4.63	4.74	4.46	4.32	4.37	4.46	4.32	4.37	4.46	4.82	4.37	4.65	4.6	4.37	4.46	4.7	4.59	4.61	4.57	4.61			AC022748.2, AC022748.3
chr15-78750868-78750962	4.86	4.91	5.06	4.94	4.98	4.69	5	4.92	4.98	4.48	4.71	4.72	4.48	4.82	4.77	4.48	4.81	4.69	4.48	4.63	4.62	4.48	4.58	4.52	4.65	4.58	4.51	4.48	4.33	5.19	4.48	4.33	4.35	4.48	5.03	4.35	4.79	4.84	4.7	4.9	4.63	4.6	4.66	4.69	4.74	Basal	Ciliated	AC022748.3, AC022748.1, ADAMTS7	AC022748.3, AC022748.1
chr15-78751074-78751338	6.67	6.33	6.43	6.17	6.54	6.32	6.43	6.49	6.57	6.35	6.39	6.36	5.93	6.25	6.5	6.19	6.36	6.59	6.26	6.12	6.13	6.51	6.15	6.08	6.23	6.24	5.98	4.93	6.42	6.43	6.32	6.52	6.34	6.91	6.18	5.41	6.14	6.12	6.09	6.17	6.32	5.91	6.2	6.21	6.18			AC022748.3, AC022748.1, ADAMTS7	AC022748.3, AC022748.1
chr15-78751418-78751500	4.5	4.57	4.66	4.5	4.84	4.76	4.79	4.75	4.67	4.5	4.79	4.86	4.95	4.83	4.74	4.5	4.69	4.71	4.76	4.82	4.7	4.88	4.79	4.75	4.77	4.81	4.78	4.5	4.84	4.37	4.5	4.88	4.37	4.5	4.79	4.37	4.71	4.76	4.83	4.68	4.77	4.77	4.8	4.75	4.77			AC022748.3, AC022748.1, ADAMTS7	AC022748.3, AC022748.1
chr15-78756322-78756463	5	4.81	4.55	4.94	4.95	4.81	4.99	4.8	4.81	5.44	5.07	4.67	4.55	4.93	4.95	5.17	4.71	5.16	4.79	4.78	4.57	4.89	4.76	4.89	4.79	4.96	4.8	4.55	5.28	4.97	4.55	5.36	4.81	5.83	4.3	5.54	4.88	4.8	4.71	5.11	4.97	4.91	4.86	4.98	4.86			AC022748.3, AC022748.1, ADAMTS7
chr15-78756817-78757023	5.25	5.29	5.25	5.47	5.18	5.22	5.23	5.47	5.46	5.39	5.45	5.39	5.86	5.57	5.59	5.77	5.54	5.62	4.59	4.74	4.57	5.01	4.82	4.71	5.04	4.8	4.72	4.59	5.01	5	6.09	5.08	4.27	4.59	4.94	5.01	5.17	5.44	4.92	5.31	5.25	5.18	5.24	5.43	5.16	Basal, Suprabasal, Secretory	Ciliated	AC022748.3, AC022748.1, ADAMTS7
chr15-78757085-78757468	5.84	5.39	5.33	5.87	5.17	5.31	5.58	5.68	5.6	5.76	5.64	5.88	5.65	5.94	5.91	6.16	5.82	5.73	5.13	4.84	4.88	4.96	5.01	4.85	5.17	5.09	4.95	4.64	5.36	4.17	4.64	5.29	5.3	5.98	4.97	4.9	5.78	5.85	5.6	5.51	5.71	5.6	5.48	5.68	5.43	Basal, Suprabasal, Secretory	Ciliated	AC022748.3, AC022748.1, ADAMTS7
chr15-78763514-78763644	5.12	4.76	4.34	4.49	4.85	4.51	4.49	4.66	4.51	4.49	4.77	4.82	4.49	4.88	4.7	4.49	4.8	4.82	4.82	4.64	4.73	4.79	4.69	4.62	4.91	4.71	4.6	4.49	4.33	4.34	4.49	4.33	4.34	4.49	4.33	4.95	4.92	4.83	4.87	5.04	4.99	4.93	4.95	4.93	4.73			ADAMTS7	ADAMTS7
chr15-78764109-78764184	4.82	4.58	4.39	4.45	4.91	4.74	4.75	4.54	4.39	4.45	4.59	4.59	4.92	4.76	4.39	4.45	4.62	4.64	4.45	4.58	4.5	4.63	4.61	4.48	4.68	4.57	4.63	4.45	4.32	4.39	4.45	4.32	4.39	4.45	4.32	4.39	4.83	4.63	4.58	4.64	4.57	4.72	4.45	4.84	4.65			ADAMTS7	ADAMTS7
chr15-78767597-78767722	4.48	4.57	4.64	4.48	4.32	4.6	4.78	4.67	4.6	4.48	4.82	4.66	5.16	4.52	4.72	4.48	4.6	4.79	4.82	4.7	4.72	4.66	4.71	4.56	4.81	4.81	4.48	4.48	4.87	4.38	4.48	4.92	5.15	4.48	5.02	4.95	4.48	4.6	4.38	4.81	4.59	4.82	4.74	4.57	4.38			ADAMTS7
chr15-78778051-78778190	4.5	4.42	4.38	4.8	4.66	4.38	4.5	4.54	4.38	4.5	4.59	4.81	4.5	4.49	4.38	4.5	4.58	4.38	4.76	4.48	4.55	4.5	4.58	4.55	4.65	4.54	4.49	4.5	5.7	5.22	5.65	5.38	5.62	5.9	5.03	5.7	4.5	4.55	4.38	4.5	4.62	4.63	4.67	4.66	4.57	Ionocyte	Basal, Ciliated	ADAMTS7
chr15-78778221-78778277	4.46	4.33	4.37	4.79	4.33	4.37	4.46	4.47	4.37	4.46	4.53	4.37	4.46	4.53	4.37	4.46	4.33	4.37	4.46	4.41	4.49	4.46	4.46	4.51	4.69	4.47	4.61	4.46	5.07	5.25	5.71	4.33	5.22	4.46	4.81	5.26	4.46	4.52	4.37	4.46	4.33	4.37	4.46	4.48	4.37	Ionocyte	Basal, Ciliated	ADAMTS7
chr15-78780293-78780359	4.43	4.54	4.39	4.43	4.64	4.39	4.73	4.49	4.39	4.43	4.59	4.39	4.43	4.63	4.6	4.43	4.67	4.72	4.43	4.53	4.51	4.43	4.51	4.49	4.66	4.51	4.5	4.43	4.34	4.39	4.43	4.34	4.39	4.43	4.34	4.39	4.65	4.63	4.59	4.62	4.57	4.74	4.83	4.72	4.82
chr15-78808629-78808761	5.11	4.79	5.02	4.93	4.93	4.9	5.13	4.74	4.86	5.35	5	4.58	4.5	5	5.02	5.28	5.2	5.18	4.91	4.77	4.64	4.84	4.59	4.7	4.84	4.79	4.78	4.5	4.31	4.34	4.5	4.31	4.34	4.5	4.8	5.27	5.04	4.97	4.88	4.97	5	4.98	4.91	4.97	5.16			ADAMTS7, MORF4L1	MORF4L1
chr15-78810367-78810565	5.22	5.06	5.06	5.25	5.1	4.76	5.09	5.04	4.87	5.03	5.06	4.71	4.98	5.08	4.82	5.29	5.05	4.83	5.04	4.93	4.87	4.97	4.95	4.87	5.01	4.97	4.88	4.55	4.84	5.64	4.55	5.14	5.06	4.55	4.79	4.98	5.28	5.25	5.23	5.24	5.3	5.09	5.19	5.23	5.12			ADAMTS7, MORF4L1	MORF4L1, ADAMTS7
chr15-78810682-78810866	5.14	4.98	4.79	5.06	5.2	5.11	5.16	5.06	5.04	4.56	4.94	5.07	4.56	4.96	5.09	5.59	4.97	4.85	5.08	4.89	4.73	4.88	4.89	4.8	4.99	4.91	4.8	4.56	5.69	4.28	4.56	5.06	5.16	5.54	4.74	5.07	5.23	5.19	5.1	4.97	5.09	5.04	5.18	5.21	5			ADAMTS7, MORF4L1	MORF4L1, ADAMTS7
chr15-78810933-78811060	4.85	4.85	4.66	5.11	4.91	4.82	4.9	4.84	4.95	4.49	4.71	4.89	4.95	4.79	4.92	4.49	4.85	4.66	4.91	4.8	4.73	4.73	4.8	4.62	4.84	4.78	4.57	4.49	4.32	4.34	4.49	4.32	4.89	4.49	4.98	4.34	5.05	5.03	5.02	4.8	4.88	5.03	4.95	4.89	4.34			ADAMTS7, MORF4L1	MORF4L1, ADAMTS7
chr15-78811156-78811728	5.81	5.6	5.51	6.1	5.8	5.64	5.82	5.61	5.49	6.07	5.61	5.27	5.37	5.71	5.74	5.6	5.63	5.37	6.04	5.63	5.53	5.87	5.78	5.68	5.95	5.78	5.44	4.77	6.02	6.24	6.29	5.43	6.08	6.39	6.02	5.73	6.08	5.92	5.83	6.15	5.85	5.97	5.98	6.04	5.76			ADAMTS7, MORF4L1	MORF4L1, ADAMTS7
chr15-78811825-78811971	5	4.97	4.72	5.03	5.18	4.77	5.22	4.94	5.06	5.32	4.76	4.76	4.56	5.06	4.93	4.56	4.77	4.98	4.79	4.81	4.82	4.86	4.87	4.87	5.01	5.03	4.79	4.56	5.23	4.28	5.98	4.86	4.89	4.56	5.4	5.61	4.88	4.86	4.79	4.97	5.01	4.73	5.08	5.15	4.64			ADAMTS7, MORF4L1	MORF4L1, ADAMTS7
chr15-78840718-78840950	5.03	5.1	4.96	5.26	4.97	4.93	5.21	5.36	4.87	5.03	5.1	5.19	4.54	5.02	4.84	5.31	5.16	4.99	5.23	4.91	4.76	4.87	4.99	4.85	4.96	4.93	4.83	4.54	4.31	4.27	4.54	4.31	4.27	4.54	5.02	5.59	4.99	5.01	5.1	5.19	4.94	5	5.04	5.01	5.08			AC103975.1, MORF4L1
chr15-78859956-78860410	6.28	5.87	5.77	5.6	5.86	5.59	6.02	5.85	5.87	5.68	5.68	5.25	5.76	5.67	5.48	5.89	5.6	5.63	5.79	5.73	5.33	5.86	5.76	5.64	5.78	5.72	5.5	4.77	6.19	5.82	4.77	5.22	6.3	4.77	5.93	5.84	5.73	5.78	5.78	5.75	5.81	5.45	5.74	5.76	5.66			RPL21P116, MORF4L1
chr15-78860542-78860739	5.06	5.2	4.72	5.47	5.06	5.33	5.52	5.22	5.05	4.6	5.15	4.93	5.41	5.38	5.42	5.71	5.22	5.2	5.25	5.24	5.24	5.39	5.34	5.47	5.51	5.38	5.5	4.6	4.86	4.87	4.6	4.32	5.17	4.6	5.01	5.21	5.4	5.29	5	5.53	5.28	5.12	5.22	5.27	5.11			RPL21P116, MORF4L1
chr15-78860798-78860865	4.47	4.65	4.69	4.74	4.63	4.77	4.47	4.63	4.65	4.47	4.53	4.72	4.47	4.76	4.61	4.47	4.67	4.77	4.79	4.7	4.75	4.62	4.75	4.76	4.66	4.75	4.78	4.47	4.3	4.35	4.47	4.3	4.35	5.38	4.86	4.35	4.73	4.63	4.6	4.69	4.63	4.57	4.62	4.6	4.35			RPL21P116, MORF4L1
chr15-78866848-78867155	5.28	5.06	5.53	5.19	5.2	5.36	5.61	5.29	5.47	5.42	5.17	4.88	5.05	5.4	5.47	5.35	5.07	5.05	5.72	5.4	5.32	5.62	5.2	5.32	5.54	5.4	5.46	4.64	5.26	5.16	4.64	5.34	4.73	4.64	5.53	5.87	5.9	5.58	5.44	5.8	5.48	5.36	5.42	5.56	5.56	Secretory	Suprabasal	RPL21P116, MORF4L1
chr15-78867170-78867238	4.45	4.72	4.91	4.74	4.82	4.74	4.72	4.6	4.74	4.45	4.35	4.59	4.88	4.85	4.59	4.45	4.51	4.67	4.85	4.68	4.72	4.77	4.65	4.7	4.66	4.6	4.53	4.45	4.35	4.34	4.45	5.19	4.34	4.45	4.35	4.34	4.85	4.64	4.87	4.79	4.62	4.7	4.73	4.68	4.91			RPL21P116, MORF4L1
chr15-78867278-78867336	4.44	4.5	4.77	4.74	4.57	4.67	4.44	4.5	4.37	4.44	4.57	4.59	4.44	4.57	4.37	4.44	4.52	4.71	4.92	4.72	4.64	4.61	4.67	4.62	4.74	4.64	4.53	4.44	4.34	4.37	4.44	4.34	4.37	4.44	4.34	4.37	4.79	4.69	4.78	4.69	4.55	4.68	4.61	4.55	4.57
chr15-78872685-78873947	7.87	7.69	8.09	7.83	7.72	7.76	7.75	7.78	7.57	7.68	7.87	7.43	7.91	7.77	7.68	7.37	7.78	7.53	7.82	7.85	7.82	7.83	7.88	7.74	7.84	7.81	7.83	5.57	7.84	7.84	7.98	8.1	7	7.19	7.58	7.3	7.67	7.71	7.21	7.57	7.63	7.52	7.59	7.71	7.34			RPL21P116, MORF4L1	MORF4L1
chr15-78874028-78874079	4.98	5.01	5.04	4.8	4.86	4.94	4.89	4.81	4.84	4.98	4.93	4.76	4.52	4.89	5	5.03	4.85	4.95	5.05	4.96	5.26	5.09	4.93	5.02	4.89	4.88	4.89	4.52	5.3	4.34	5.59	4.91	4.34	4.52	4.81	5.02	4.98	4.83	4.89	4.92	4.86	4.74	4.9	4.87	4.92			MORF4L1	MORF4L1
chr15-78874103-78874154	5.02	4.88	4.72	4.51	4.74	4.89	4.51	4.71	4.72	4.51	4.8	4.83	4.51	4.73	4.67	4.51	4.74	4.78	5	4.77	4.7	4.85	4.85	4.76	4.82	4.79	4.88	4.51	4.32	5.03	4.51	4.32	4.31	4.51	4.96	4.31	4.98	4.91	4.85	4.91	4.8	5.15	4.68	4.83	4.89			MORF4L1	MORF4L1
chr15-78874399-78874506	4.93	4.97	4.69	4.56	4.86	4.89	4.98	4.84	4.92	4.56	4.9	4.79	4.56	4.82	4.65	4.56	4.88	4.79	5.03	5.17	5.16	5.16	5.12	5.07	5.17	5.18	5.12	4.56	4.35	4.23	4.56	4.35	4.79	4.56	4.96	4.23	5.04	4.94	4.85	4.56	5.01	5	4.95	5.01	4.79			MORF4L1	MORF4L1
chr15-78880192-78880462	5.3	5.3	5.48	5.7	5.18	5.28	5.22	5.44	5.1	6.09	5.61	5.56	5.74	5.76	5.38	6.09	5.4	5.49	5.37	5.14	4.81	5.28	5.13	4.91	5.1	4.85	4.88	4.6	5.39	5.28	4.6	4.26	4.26	6.01	4.26	4.26	5.41	5.68	5.65	5.38	5.79	5.62	5.35	5.55	5.5	Suprabasal	Ciliated	MORF4L1	MORF4L1
chr15-78906046-78906126	5	4.76	4.71	4.92	4.74	4.42	4.67	4.77	4.85	4.44	4.66	4.74	4.94	4.56	4.42	4.98	4.65	4.42	4.65	4.5	4.42	4.44	4.51	4.42	4.57	4.51	4.42	4.44	4.32	4.42	4.44	4.32	4.42	4.44	4.32	4.42	4.9	4.83	4.42	4.44	4.7	4.42	4.44	4.71	4.71			MORF4L1, RNU6-415P, AC011944.2	AC011944.2
chr15-78906392-78906450	4.45	4.76	4.65	4.85	4.82	4.71	4.9	4.7	4.61	4.45	4.57	4.37	4.86	4.53	4.67	4.81	4.6	4.65	4.45	4.46	4.54	4.45	4.55	4.51	4.45	4.52	4.37	4.45	4.33	4.37	4.45	5.14	4.37	4.45	4.33	4.37	4.83	4.76	4.77	4.68	4.73	4.62	4.45	4.61	4.65			MORF4L1, RNU6-415P, AC011944.2	AC011944.2
chr15-78907756-78907811	4.43	4.58	4.65	4.43	4.54	4.71	4.75	4.72	4.55	4.43	4.33	4.4	4.43	4.69	4.4	4.43	4.57	4.4	4.64	4.62	4.4	4.7	4.62	4.49	4.77	4.63	4.58	4.43	4.33	4.4	4.43	4.33	4.4	4.43	4.33	4.95	4.67	4.55	4.4	4.43	4.52	4.4	4.43	4.58	4.58
chr15-78909710-78909791	5.25	4.78	4.37	4.47	4.75	4.81	4.92	4.62	4.59	4.47	4.65	4.37	4.47	4.67	4.37	4.47	4.63	4.87	4.76	4.74	4.82	4.47	4.69	4.82	4.81	4.65	4.7	4.47	4.78	4.37	4.47	4.34	4.37	4.47	4.34	4.37	4.93	4.66	4.89	4.75	4.55	4.69	4.74	4.76	4.81			AC011944.2
chr15-78909892-78910077	5.39	5.42	5.5	4.64	5.18	5.15	5.11	5.25	5.07	5.31	5.24	5.03	5.38	5.05	5.56	5.17	5.3	5.26	5.25	5.21	5.13	5.26	5.25	5.12	5.25	5.17	5.02	4.64	5.1	4.3	5.75	5	4.85	4.64	5.01	5.28	5.51	5.2	5.09	5.25	5.11	5.26	5.32	5.3	5.22			AC011944.2
chr15-78912426-78912638	4.5	4.57	4.56	4.99	4.53	4.54	4.5	4.58	4.59	4.5	4.66	4.75	4.5	4.89	4.78	4.95	4.61	4.56	5.01	4.81	4.66	4.88	4.7	4.76	4.74	4.69	4.73	4.5	4.91	4.4	4.5	4.3	4.4	4.5	4.3	4.4	5.07	5.27	5.57	5.13	5.01	5.45	5.04	5.06	5.13	Secretory	Basal, Suprabasal, Ciliated	CTSH, AC011944.2
chr15-78912665-78912853	4.51	4.48	4.54	4.51	4.74	4.39	4.51	4.49	4.58	4.51	4.56	4.8	4.51	4.31	4.62	4.51	4.65	4.6	4.87	4.71	4.6	4.51	4.68	4.8	4.51	4.72	4.7	4.51	4.31	4.39	4.51	4.31	4.39	4.51	4.31	4.39	5.31	5.21	5.55	5.17	5.05	5.48	5.08	4.96	5.3	Secretory	Basal, Ciliated	CTSH, AC011944.2
chr15-78912859-78912923	4.46	4.34	4.39	4.46	4.58	4.39	4.46	4.58	4.57	4.46	4.34	4.67	4.46	4.67	4.39	4.46	4.34	4.54	4.7	4.54	4.61	4.46	4.56	4.5	4.46	4.53	4.39	4.46	4.34	4.39	4.46	4.34	4.39	4.46	4.34	4.39	4.84	4.79	4.9	4.46	4.56	4.97	4.84	4.7	4.72			CTSH, AC011944.2
chr15-78914055-78914257	5.27	5.34	5.37	5.1	4.97	5.09	5.36	5.4	5.22	5.07	5.29	5.27	5.2	5.23	5	5.52	5.35	5.26	5.57	5.16	5.32	5.1	5.21	5.33	5.39	5.14	5.21	4.57	5.15	4.4	4.57	5.23	5.57	4.57	5.41	4.4	5.41	5.26	5.04	5.33	5.02	5.24	5.11	5.22	5			CTSH, AC011944.2
chr15-78915595-78915663	4.43	4.59	4.58	4.77	4.69	4.62	4.43	4.86	4.77	4.43	4.59	4.37	4.43	4.36	4.37	4.43	4.51	4.66	4.72	4.54	4.55	4.43	4.51	4.55	4.6	4.51	4.49	4.43	4.36	4.37	4.43	4.36	4.37	4.43	4.36	4.37	4.66	4.58	4.58	4.63	4.61	4.63	4.62	4.54	4.58
chr15-78915788-78915858	4.78	4.81	4.73	4.85	4.91	4.85	4.44	4.74	4.68	4.91	4.63	4.59	5.16	4.8	4.58	4.44	4.66	4.78	4.62	4.59	4.54	4.6	4.5	4.6	4.59	4.54	4.61	4.44	4.36	4.35	4.44	4.36	4.35	4.44	4.36	4.35	4.83	4.57	4.35	4.61	4.56	4.55	4.44	4.56	4.78			CTSH, AC011944.2
chr15-78917110-78917174	4.83	4.86	4.74	4.46	4.65	4.72	4.46	4.65	4.59	4.46	4.56	4.36	4.46	4.65	4.7	4.87	4.69	4.68	4.73	4.64	4.56	4.46	4.64	4.61	4.74	4.57	4.65	4.46	4.34	4.93	4.46	4.34	4.36	4.46	4.34	4.36	4.89	4.68	4.63	4.72	4.59	4.6	4.46	4.57	4.55			CTSH
chr15-78917176-78917239	4.47	4.86	4.89	4.88	4.65	4.82	4.47	4.64	4.6	4.47	4.65	4.79	4.47	4.64	4.73	4.47	4.73	4.55	4.72	4.7	4.63	4.63	4.53	4.71	4.68	4.65	4.75	4.47	4.33	4.36	4.47	4.33	4.36	4.47	4.33	4.36	4.75	4.75	4.65	4.71	4.68	4.61	4.79	4.65	4.56			CTSH
chr15-78926996-78927418	5.72	5.41	5.48	5.27	5	4.91	5.79	5.51	5.05	5.51	5.81	5.46	6.31	5.74	5.19	6.61	6.03	5.57	5.83	5.44	5.48	5.74	5.43	5.47	5.8	5.37	5.45	4.71	5.17	5.86	4.71	6.59	6.07	4.71	5.51	6.36	6.28	6.04	5.83	6.2	6.04	5.94	6.37	6.03	6.02			CTSH	CTSH
chr15-78930117-78930176	4.82	4.65	4.5	4.52	4.56	4.62	4.76	4.66	4.67	4.52	4.66	4.78	4.52	4.31	4.25	5.18	4.71	4.59	4.83	4.69	4.73	4.66	4.67	4.6	4.78	4.69	4.66	4.52	4.31	5.53	4.52	5.04	4.25	4.52	4.31	4.25	4.95	5.01	4.25	5.01	4.98	5.01	4.97	5.05	5.09			CTSH	CTSH
chr15-78930714-78930764	4.49	4.87	4.82	4.92	4.86	4.98	5.06	4.99	4.83	5.2	4.86	5	4.94	5.01	5.02	5.17	4.92	5.07	4.49	4.56	4.57	4.66	4.58	4.61	4.64	4.6	4.47	4.49	4.31	4.35	4.49	4.31	4.35	4.49	5.02	4.35	4.91	4.82	4.56	4.89	4.77	4.67	4.66	4.68	4.86	Basal, Suprabasal	Ciliated	CTSH	CTSH
chr15-78930818-78931318	8.06	7.53	7.76	7.9	7.63	7.83	7.9	7.51	8.06	7.63	7.34	7.9	8.24	7.45	7.64	7.6	7.55	7.91	5.89	5.26	5.08	5.72	5.42	5.38	5.82	5.3	5.17	4.92	5.77	5.04	4.92	5.38	4.65	4.92	5.37	6	7.27	6.92	6.63	6.96	6.84	6.77	6.76	6.83	6.62	Basal, Suprabasal	Ciliated, Ionocyte	CTSH	CTSH
chr15-78931421-78931633	5.26	5.12	4.98	4.98	5.17	5.03	4.83	5.06	5.07	5.26	4.97	5.1	5.18	5.32	4.85	4.94	5.23	5.12	4.8	4.75	4.85	4.88	4.91	4.77	5.1	4.86	4.72	4.53	4.81	5.45	4.53	5.27	4.35	4.53	4.76	5.62	5.4	5.4	5.17	5.32	5.36	5.16	5.43	5.34	5.1	Secretory	Ciliated	CTSH	CTSH
chr15-78943672-78943924	5.75	5.58	5.55	5.34	5.67	5.58	5.74	5.53	5.61	5.52	5.3	5.37	5.19	5.41	5.31	5.56	5.17	5.09	6.05	5.89	6	5.68	5.86	5.88	5.78	5.66	5.72	6.49	5.09	4.26	4.6	4.28	4.26	4.6	5.18	5.59	5.29	5.42	5.63	5.45	5.34	5.25	5.35	5.45	5.38	Ciliated	Suprabasal, Secretory	CTSH	CTSH
chr15-78943992-78944104	4.87	4.96	5.21	5.09	5.09	5.14	5.11	5.15	5.13	4.56	4.98	4.95	4.56	4.85	5.1	4.91	5.08	5	5.18	5.17	5.27	5.17	5.14	5.28	5.1	5.18	5.27	6.34	4.25	4.25	4.56	5.19	4.84	4.56	4.81	5.3	5.01	5.04	4.95	4.97	4.98	4.93	5.12	4.94	4.84			CTSH	CTSH
chr15-78944190-78944685	5.99	5.65	5.31	6	5.39	5.78	5.77	5.69	5.64	5.44	5.69	5.58	5.77	5.64	5.88	5.42	5.69	5.49	6.03	5.9	5.83	6.07	5.91	5.83	5.88	5.94	5.83	4.82	5.57	5.78	6.72	5.97	5.54	4.82	5.43	3.96	5.87	5.88	5.71	5.84	5.7	5.79	5.73	5.73	5.66			CTSH	CTSH
chr15-78944778-78945320	6.8	6.82	6.89	6.9	6.72	6.83	7.1	6.97	7.01	6.59	6.71	6.81	6.67	6.88	6.31	6.79	6.84	6.72	6.91	7.01	6.85	7.02	6.97	7.09	7.03	7.01	6.99	5.16	6.46	5.86	6.91	6.87	6.82	6.32	6.9	5.89	6.85	6.68	6.57	6.69	6.7	6.78	6.96	6.77	6.84			CTSH	CTSH
chr15-78949431-78949481	4.8	4.6	4.37	4.75	4.66	4.62	4.45	4.56	4.54	4.95	4.61	4.37	4.45	4.65	4.67	4.84	4.52	4.71	4.86	4.89	4.94	4.89	4.81	4.85	4.75	4.86	4.83	4.45	4.35	4.37	4.45	4.35	4.37	4.45	4.35	4.99	4.86	4.83	4.87	4.76	4.76	4.77	4.74	4.65	4.77
chr15-78949617-78949879	5.3	5.22	5.28	5.13	5.08	5.14	5.19	5.23	5.06	5.75	5.38	5.29	4.74	5.27	5.42	5.1	5.37	5.35	6.07	5.88	5.84	6.08	5.92	5.96	5.97	5.81	5.97	4.74	5.61	5.71	4.74	5.09	6.03	6.05	5.83	5.06	6.11	5.86	6.06	6.13	5.86	5.91	6.03	5.79	5.95	Ciliated, Secretory	Basal, Suprabasal	CTSH	CTSH
chr15-78949906-78949963	4.48	4.65	4.63	4.48	4.54	4.59	4.76	4.62	4.52	4.48	4.63	4.56	4.48	4.54	4.56	4.48	4.66	4.54	4.97	4.94	4.9	5.08	4.91	4.83	4.94	4.88	4.86	4.48	4.33	4.97	4.48	4.33	4.33	4.48	4.84	4.33	4.77	4.66	4.81	4.88	4.71	4.66	4.72	4.8	4.63			CTSH, RASGRF1	CTSH
chr15-78950487-78950563	4.85	4.46	4.55	4.49	4.61	4.35	4.49	4.46	4.53	4.49	4.52	4.35	4.49	4.61	4.56	4.49	4.55	4.63	5.16	5.05	5.14	5.35	5.15	5.21	5.17	5.23	5.18	4.49	4.31	4.35	4.49	4.93	4.83	4.49	4.83	4.96	4.91	4.71	4.7	4.75	4.58	4.61	4.49	4.75	4.84	Ciliated	Basal, Suprabasal, Secretory	CTSH, RASGRF1	CTSH
chr15-78950565-78950682	4.5	4.46	4.74	4.5	4.53	4.34	4.5	4.68	4.52	4.5	4.31	4.34	4.5	4.61	4.56	4.5	4.65	4.69	5.28	5.15	5.19	5.42	5.16	5.22	5.45	5.27	5.17	4.5	4.31	4.34	4.5	4.93	5.18	4.5	5.19	5.4	4.8	4.6	4.55	5.01	4.7	4.66	4.8	4.79	4.87	Ciliated	Basal, Suprabasal, Secretory	CTSH, RASGRF1	CTSH
chr15-78951068-78951118	4.46	4.72	4.67	4.46	4.6	4.69	4.76	4.71	4.83	4.46	4.55	4.4	4.93	4.71	4.85	4.46	4.58	4.4	4.8	4.63	4.69	4.93	4.81	4.8	4.78	4.69	4.74	4.46	4.86	4.4	4.46	4.9	4.86	4.46	4.8	4.4	4.68	4.69	4.74	4.65	4.65	4.4	4.64	4.65	4.67
chr15-78951546-78951632	4.9	4.87	4.37	4.5	4.88	4.74	4.5	4.92	4.89	4.5	4.75	4.7	4.5	4.71	4.69	4.5	4.76	4.79	4.96	4.75	4.81	4.88	4.83	4.91	4.89	4.81	4.77	4.5	4.79	4.37	4.5	4.32	4.89	4.5	4.92	4.37	4.91	4.99	4.99	4.7	4.92	4.64	4.69	4.84	4.58			CTSH, RASGRF1	CTSH
chr15-78951652-78951893	5.42	5.43	5.42	5.38	5.54	5.5	5.52	5.55	5.29	5.73	5.41	5.05	5.41	5.47	5.21	5.72	5.44	5.57	5.25	5.19	5.19	5.42	5.31	5.36	5.21	5.19	5.38	4.64	5.45	4.21	4.64	5.18	5.05	4.64	4.89	4.96	5.29	5.47	5.29	5.22	5.48	5.38	5.37	5.44	5.18			CTSH, RASGRF1
chr15-78951952-78952316	6.69	6.58	6.81	6.61	6.53	6.75	6.94	6.49	6.66	6.63	6.23	6.34	6.07	6.41	6.45	6.47	6.31	6.41	6.04	5.6	5.54	6.14	5.83	5.99	6.02	5.73	5.64	4.87	5.3	5	4.87	4.68	5.38	4.87	5.54	4.71	6.5	6.48	6.06	6.28	6.33	6.45	6.44	6.32	6.35	Basal, Suprabasal, Secretory	Ciliated, Ionocyte	CTSH, RASGRF1
chr15-78954932-78955299	5.24	4.58	4.77	5.01	4.56	4.77	4.9	4.72	4.85	5.31	5.14	4.87	4.55	5.07	4.38	5.04	4.8	4.38	5.48	5.64	5.74	5.45	5.42	5.58	5.38	5.4	5.62	4.55	5.09	4.38	5.97	4.9	4.93	4.55	5.01	4.38	6.08	5.56	5.46	5.74	5.62	5.43	5.81	5.46	5.72	Ciliated, Secretory	Basal	CTSH, RASGRF1
chr15-78959762-78959826	4.42	4.36	4.39	4.42	4.36	4.39	4.42	4.49	4.39	4.42	4.36	4.39	4.42	4.36	4.39	4.42	4.36	4.39	4.42	4.43	4.39	4.65	4.45	4.39	4.63	4.36	4.39	4.42	4.36	5.14	4.42	4.36	4.39	4.42	5.11	4.39	4.42	4.36	4.39	4.42	4.53	4.39	4.42	4.36	4.39			RASGRF1
chr15-78968855-78969011	4.88	4.95	4.98	4.83	4.89	4.71	5.1	4.75	4.91	4.51	4.91	4.53	4.51	4.84	4.62	5.1	4.98	4.67	4.51	4.74	4.65	4.69	4.74	4.64	4.51	4.75	4.61	4.51	4.35	5.23	4.51	4.35	4.82	4.51	4.35	4.29	4.82	4.85	4.79	4.7	4.8	4.77	4.95	4.97	4.67			AC011944.1, RASGRF1
chr15-78979615-78980009	5.98	5.74	5.64	5.44	5.62	5.52	5.62	5.73	5.51	5.49	5.68	5.51	5.52	5.41	5.67	6.04	5.62	5.49	5.65	5.83	5.9	5.69	5.74	5.85	5.67	5.74	5.72	7.14	4.99	3.98	6.17	5.98	5.93	6.01	5.4	5.17	5.5	5.65	5.31	5.61	5.67	5.57	5.49	5.65	5			AC011944.1, RASGRF1	AC011944.1, RASGRF1
chr15-78988305-78988939	7.93	7.73	8.09	7.8	7.64	7.96	7.82	7.66	7.92	7.87	7.74	7.97	8	7.65	7.9	7.82	7.62	8.03	7.84	7.26	7.22	7.65	7.25	7.22	7.54	7.19	7.15	5.1	6.33	6.63	7.39	6.36	6.61	7.17	6.76	6.2	7.85	7.63	7.78	7.79	7.52	7.83	7.72	7.54	7.83	Basal, Suprabasal, Ciliated, Secretory	Ionocyte	AC011944.1, RASGRF1
chr15-78992098-78992247	4.58	4.81	4.83	4.87	5.03	4.88	5.24	5.01	4.9	5.06	5.33	5.33	5.61	5.45	5.33	5.88	5.33	5.38	5.34	5.05	4.92	5.27	5.02	4.95	5.1	5.02	4.93	4.58	5.41	5.19	4.58	4.3	5.17	4.58	4.81	4.24	5.65	5.35	5.48	5.56	5.35	5.48	5.41	5.44	5.39	Suprabasal, Secretory	Basal, Ciliated	AC011944.1, RASGRF1
chr15-78993960-78994036	4.48	4.56	4.38	4.48	4.62	4.54	4.78	4.65	4.73	4.48	4.62	4.38	4.48	4.52	4.66	4.89	4.65	4.56	4.91	4.73	4.8	4.83	4.79	4.78	5.01	4.85	4.74	4.48	5.15	4.38	4.48	4.3	5.14	4.48	5.07	5.48	5.01	4.8	4.75	4.9	4.86	5.01	4.91	4.87	4.89			AC011944.1, RASGRF1
chr15-78994039-78994246	4.57	4.6	4.86	4.57	4.64	4.63	4.84	4.82	4.68	4.57	4.87	4.67	4.57	4.73	4.73	4.95	4.84	4.44	5.41	5.08	5.09	5.24	5.05	5.16	5.26	5.16	4.88	4.57	5.04	4.96	4.57	5.55	4.8	4.57	5.36	5.52	5.3	5.25	5.11	5.13	5.27	5.24	5.23	5.19	5.09	Ciliated, Secretory	Basal	AC011944.1, RASGRF1
chr15-78997927-78998400	5.24	4.99	4.57	5.16	5	4.95	5.25	5.03	5.14	4.65	5.01	4.68	5.89	5.61	4.81	4.65	5.19	4.93	5.81	5.71	5.65	6.44	6.24	6.46	6.01	6.01	6.03	4.65	4.35	5.08	6.18	6.33	5.87	5.64	5.73	5.52	5.74	5.5	5.55	6.16	5.94	6.28	5.95	5.99	6.27	Ciliated, Secretory	Basal, Suprabasal	RASGRF1	RASGRF1
chr15-78998515-78998592	4.48	4.51	4.36	4.72	4.63	4.36	4.48	4.27	4.36	4.48	4.45	4.8	4.48	4.52	4.36	4.48	4.61	4.36	4.69	4.73	4.66	4.78	4.89	4.97	4.69	4.78	4.69	4.48	4.27	4.36	4.48	4.27	4.36	4.48	4.88	4.36	4.89	4.66	4.77	4.86	4.88	4.98	4.72	4.79	4.85			RASGRF1	RASGRF1
chr15-79004294-79004370	4.99	4.91	4.89	4.92	4.76	5	4.76	4.9	4.92	4.99	4.65	4.71	4.94	4.7	4.39	4.88	4.72	4.74	4.66	4.6	4.61	4.72	4.72	4.7	4.82	4.69	4.6	4.47	4.3	4.39	4.47	5.12	4.39	4.47	4.79	5.02	4.47	4.76	4.69	4.47	4.73	4.8	4.72	4.84	4.59			RASGRF1	RASGRF1
chr15-79004444-79004868	7.02	6.55	6.82	6.65	6.51	6.83	6.77	6.56	6.98	6.27	6.14	6.5	6.23	6.06	6.26	6.38	5.99	6.01	6.01	5.45	5.3	6.05	5.56	5.43	5.77	5.63	5.47	4.72	5.36	5.54	4.72	4.98	5.3	6.12	5.68	5.2	6.17	6.1	5.96	6.11	6.23	6.36	6.11	6.16	5.84	Basal, Suprabasal	Ciliated, Ionocyte, Secretory	RASGRF1	RASGRF1
chr15-79004979-79005046	4.88	4.81	4.76	4.97	4.8	4.54	4.48	4.96	4.94	4.48	4.73	4.74	4.48	4.7	4.73	4.48	4.82	4.75	4.69	4.61	4.61	4.75	4.65	4.57	4.48	4.59	4.53	4.48	4.33	4.38	4.48	4.33	4.38	4.48	4.79	4.38	4.48	4.66	4.57	4.68	4.72	4.76	4.67	4.63	4.38			RASGRF1	RASGRF1
chr15-79007231-79007391	4.52	4.87	4.69	5	4.82	4.6	5.14	4.89	4.81	4.52	4.74	4.71	5.02	4.85	4.83	4.52	4.82	4.68	5.16	5.02	4.91	5.04	5.11	4.82	5.05	5.08	4.95	4.52	4.28	4.39	4.52	5.17	4.98	4.52	4.28	4.39	5.03	4.88	4.88	4.71	5.08	4.54	5.22	4.93	4.73			RASGRF1	RASGRF1
chr15-79027546-79027732	5.46	4.93	5.03	5.04	5.21	5.21	4.94	4.95	5.07	5.37	5	5.2	4.51	4.53	5.35	4.86	4.95	4.95	4.67	4.55	4.66	4.72	4.6	4.68	4.74	4.66	4.64	4.51	4.28	4.32	4.51	5	4.32	5.75	4.88	4.32	4.51	4.63	4.83	4.51	4.73	4.81	4.9	4.68	4.54	Basal, Suprabasal	Ciliated, Secretory	RASGRF1
chr15-79027829-79027893	5.09	4.69	4.75	5.01	4.62	4.69	4.97	4.65	4.84	4.98	4.62	4.92	4.46	4.37	4.84	4.46	4.57	4.56	4.65	4.48	4.58	4.46	4.53	4.44	4.46	4.44	4.64	4.46	4.85	4.31	4.46	4.37	4.31	4.46	4.37	4.31	4.68	4.54	4.88	4.46	4.6	4.91	4.46	4.5	4.56			RASGRF1
chr15-79028423-79028530	4.5	4.79	4.82	4.5	4.72	4.85	4.92	4.87	4.85	5.23	4.79	4.61	4.5	4.82	4.6	4.5	4.67	4.58	4.93	4.92	4.83	4.8	4.9	4.9	4.89	4.92	4.76	4.5	4.8	5.07	4.5	4.32	4.35	4.5	5.28	4.35	4.8	4.79	4.59	4.76	4.75	4.65	4.68	4.72	4.82			RASGRF1
chr15-79028552-79028617	4.45	4.61	4.72	4.45	4.74	4.74	4.74	4.67	4.74	4.97	4.7	4.64	4.45	4.59	4.74	4.45	4.58	4.39	4.64	4.76	4.68	4.7	4.79	4.7	4.77	4.76	4.63	4.45	4.33	4.39	4.45	4.33	4.39	4.45	4.96	4.39	4.45	4.62	4.39	4.64	4.6	4.39	4.8	4.59	4.62			RASGRF1
chr15-79035336-79035541	5.64	5.05	4.96	5.01	4.7	4.98	5.16	5.12	5.04	5.18	4.99	4.91	5.24	5.11	5.09	4.51	5.19	4.86	4.9	4.81	4.97	4.87	4.87	4.71	4.51	4.92	4.77	4.51	4.3	4.33	4.51	4.3	4.33	4.51	4.3	4.33	4.95	4.7	4.87	4.8	4.81	4.7	4.83	4.85	4.33			RASGRF1
chr15-79089445-79089495	4.42	4.48	4.61	4.75	4.62	4.78	4.42	4.54	4.58	4.42	4.58	4.38	4.42	4.36	4.38	4.42	4.36	4.38	4.42	4.48	4.38	4.42	4.36	4.38	4.42	4.49	4.57	4.42	4.36	4.38	4.42	4.88	4.38	4.42	4.36	4.38	4.81	4.51	4.62	4.42	4.48	4.38	4.42	4.53	4.38
chr15-79090237-79090290	4.43	4.61	4.38	4.43	4.57	4.61	4.43	4.66	4.38	4.43	4.33	4.38	4.81	4.57	4.38	4.43	4.33	4.65	4.59	4.49	4.38	4.57	4.57	4.51	4.43	4.5	4.54	4.43	4.33	4.38	4.43	4.33	4.38	4.43	4.33	4.38	4.43	4.49	4.65	4.43	4.55	4.62	4.43	4.61	4.38			RASGRF1	RASGRF1
chr15-79090361-79090422	4.46	4.65	4.39	4.46	4.54	4.61	4.77	4.72	4.54	5	4.63	4.39	4.46	4.53	4.58	4.46	4.56	4.56	4.46	4.48	4.5	4.46	4.62	4.48	4.46	4.49	4.39	4.46	4.32	4.39	4.46	4.32	4.39	4.46	4.84	4.94	4.78	4.61	4.57	4.65	4.69	4.39	4.46	4.64	4.57			RASGRF1	RASGRF1
chr15-79091615-79091794	5.12	4.84	5.28	5.12	5.1	5.05	4.56	4.93	4.63	4.56	4.82	4.52	5.47	4.95	4.94	4.56	4.77	4.89	4.73	4.58	4.52	4.56	4.72	4.56	4.76	4.65	4.58	4.56	5.03	4.22	4.56	4.28	4.22	4.56	4.28	5.42	4.56	4.88	4.85	4.84	4.89	4.83	4.94	4.69	4.7	Basal	Ciliated	RASGRF1	RASGRF1
chr15-79094625-79094799	4.49	4.6	5.24	5.17	4.62	5.46	4.49	4.64	5.25	5.14	4.64	4.94	4.49	4.38	4.89	4.49	4.38	4.81	4.73	4.5	4.44	4.71	4.59	4.46	4.69	4.58	4.61	4.49	4.82	4.94	4.49	4.38	4.31	4.49	4.38	4.31	4.96	4.49	4.52	4.49	4.48	4.83	4.49	4.55	4.6			RASGRF1
chr15-79102113-79102177	4.76	4.56	4.7	4.71	4.87	4.81	4.42	4.65	4.72	4.42	4.5	4.39	4.85	4.56	4.39	4.42	4.52	4.39	4.67	4.43	4.39	4.58	4.35	4.39	4.42	4.44	4.52	4.42	4.35	4.39	4.42	4.35	4.39	4.42	4.35	4.39	4.42	4.45	4.39	4.42	4.49	4.59	4.42	4.55	4.39
chr15-79102357-79102407	4.85	4.9	4.69	4.42	4.37	4.56	4.42	4.63	4.8	4.42	4.37	4.61	4.42	4.37	4.37	4.42	4.37	4.37	4.58	4.51	4.37	4.42	4.37	4.37	4.42	4.37	4.37	4.42	4.37	4.37	4.42	4.37	4.37	5.3	4.37	4.37	4.42	4.54	4.37	4.58	4.61	4.37	4.57	4.37	4.37
chr15-79130713-79130763	4.44	4.49	4.39	4.44	4.56	4.54	4.44	4.56	4.54	5	4.56	4.39	4.44	4.34	4.71	4.44	4.34	4.39	4.73	4.54	4.39	4.44	4.56	4.48	4.61	4.55	4.49	4.44	4.34	4.91	4.44	4.97	4.39	4.44	4.34	4.39	4.44	4.69	4.64	4.44	4.54	4.39	4.63	4.5	4.39
chr15-79157735-79157856	5.4	4.88	4.66	5.08	4.32	4.77	5.33	4.87	4.76	5.1	4.78	4.36	4.87	4.86	4.36	4.47	4.66	4.94	4.63	4.57	4.54	4.62	4.6	4.62	4.47	4.42	4.48	4.47	4.32	4.36	4.47	4.32	4.36	4.47	4.32	4.36	4.73	4.84	4.57	4.75	4.85	4.74	4.47	4.69	4.36	Basal	Ciliated	ANKRD34C-AS1
chr15-79168945-79169290	6.27	6.28	6.08	6.33	6.35	6.02	6.4	6.22	6.3	6.27	6.31	6.31	6.37	6.31	6.12	6.83	6.24	6.2	6.85	6.57	6.65	6.75	6.37	6.58	6.73	6.45	6.73	7.63	5.73	6.17	6.3	6.25	6.32	6.59	6.41	5.62	6.29	6.27	5.99	6.47	6.29	6.03	6.44	6.24	6.22			ANKRD34C-AS1
chr15-79169941-79170000	4.86	4.97	4.78	4.47	4.69	4.82	4.47	4.65	4.82	4.47	4.81	4.66	4.97	4.78	4.76	4.47	4.76	4.37	4.97	4.66	4.63	4.47	4.61	4.65	4.76	4.66	4.56	4.47	4.32	4.37	4.47	4.32	5.14	4.47	4.32	4.37	4.47	4.65	4.56	4.75	4.72	4.37	4.47	4.67	4.63			ANKRD34C-AS1
chr15-79170231-79170492	5.72	5.64	6.02	6.05	5.88	5.82	6.01	5.94	5.85	5.49	5.76	5.62	5.7	5.62	5.62	5.41	5.73	5.61	5.6	5.31	5.23	5.69	5.14	5.15	5.8	5.24	5.08	4.62	5.98	6.52	5.8	5.77	6.1	6.05	5.96	5.93	5.81	5.41	5.34	5.58	5.3	5.4	5.38	5.46	5.2	Basal, Ionocyte	Ciliated, Secretory	ANKRD34C-AS1
chr15-79170498-79170646	4.96	4.89	4.81	4.79	4.71	4.75	4.88	4.7	4.79	4.96	4.97	4.79	5.08	4.75	4.69	4.52	4.85	4.74	4.95	4.94	4.87	5.09	4.95	4.95	5.04	4.99	4.84	4.52	5.11	4.33	5.55	4.91	5.16	5.77	5.2	4.33	4.97	5.14	4.76	4.87	5.04	5.11	4.89	5.05	4.75			ANKRD34C-AS1
chr15-79172058-79172224	5.21	5.09	5.01	5.12	4.57	4.91	5.19	5.09	5.2	5.34	5.03	4.92	4.6	4.76	4.99	4.6	4.94	4.93	5.25	5.09	4.78	5.08	5.07	4.86	5.03	5	5.09	4.6	5.15	5.42	6.64	5.22	4.78	4.6	5.53	6.03	4.85	5	4.84	4.94	4.7	4.51	4.93	5.03	4.82			ANKRD34C-AS1
chr15-79179144-79179348	5.17	4.96	4.82	5.66	5.19	5.02	5.59	5	4.76	4.56	4.93	4.86	5.19	4.67	4.57	5.11	5.16	4.81	4.82	4.75	4.75	4.56	4.88	4.84	4.83	4.77	4.64	4.56	4.85	4.39	4.56	5.61	4.99	4.56	4.79	5.15	5.21	5.04	4.39	4.81	5.11	4.7	4.85	5.06	4.85			ANKRD34C-AS1
chr15-79184500-79184650	5.4	5	4.74	5.35	4.92	5.02	5.3	5.08	5.08	4.58	4.99	4.78	4.58	4.71	4.95	4.99	5.11	5	5.01	5	4.79	5.26	4.99	5	5.11	5.03	4.98	4.58	4.3	4.3	4.58	4.79	4.3	4.58	5.12	5.08	5.01	4.99	4.81	5.16	4.92	4.94	4.98	5.08	4.91			ANKRD34C-AS1
chr15-79184767-79184835	4.9	4.71	4.55	4.84	4.68	4.53	4.48	4.75	4.53	4.48	4.75	4.38	4.48	4.72	4.38	4.48	4.8	4.55	4.79	4.66	4.53	4.48	4.7	4.56	4.66	4.7	4.58	4.48	4.33	4.38	4.48	4.33	4.38	4.48	4.33	4.91	4.48	4.67	4.69	4.48	4.62	4.65	4.48	4.69	4.55			ANKRD34C-AS1
chr15-79185297-79185347	4.45	4.47	4.38	4.45	4.6	4.56	4.81	4.56	4.63	4.45	4.69	4.38	4.45	4.73	4.6	4.45	4.54	4.78	4.45	4.57	4.51	4.45	4.53	4.56	4.45	4.56	4.65	4.45	4.35	4.38	4.45	4.35	4.38	4.45	4.77	4.38	4.45	4.61	4.38	4.67	4.6	4.38	4.45	4.67	4.73
chr15-79192598-79192648	4.43	4.71	4.67	4.71	4.36	4.74	4.69	4.59	4.63	4.43	4.59	4.7	4.43	4.36	4.77	4.43	4.36	4.36	4.84	4.57	4.5	4.43	4.67	4.58	4.57	4.6	4.54	4.43	4.36	4.36	4.43	4.36	4.36	4.43	4.36	4.36	4.7	4.62	4.59	4.76	4.57	4.36	4.59	4.57	4.58
chr15-79192767-79193000	5.01	4.99	4.97	5.17	4.93	4.73	4.92	5.01	4.8	5.72	5.25	5.18	5.45	4.83	4.8	4.55	4.99	5.11	5.31	5.21	5.41	5.29	5.22	5.34	5.12	5.16	5.06	4.55	4.35	4.19	4.55	4.35	5.32	4.55	4.88	4.92	5.45	5.12	5.25	5.32	5.03	4.79	5.22	5.02	5.23			ANKRD34C-AS1
chr15-79209303-79209393	4.44	4.72	4.73	4.85	4.33	4.38	4.71	4.5	4.77	4.44	4.66	4.82	4.44	4.66	4.98	4.44	4.59	4.38	4.62	4.64	4.68	4.6	4.77	4.48	4.59	4.73	4.73	4.44	4.33	4.38	4.44	4.33	4.38	4.44	4.33	4.38	4.78	4.68	4.79	4.78	4.55	4.38	4.76	4.73	4.58			MIR184, ANKRD34C-AS1	MIR184
chr15-79214967-79215177	4.53	4.47	4.36	4.93	4.65	4.36	4.98	4.61	4.36	5.32	4.89	4.69	4.53	4.85	4.36	5.04	4.95	4.72	5.09	4.79	5.03	4.94	4.94	5.08	4.97	4.91	5.01	4.53	5.3	5.64	4.53	4.25	5.5	6.3	5.58	5.65	5.3	4.92	5.08	5.41	5.12	5.21	5.4	5.02	4.92	Ciliated, Ionocyte, Secretory	Basal	MIR184, ANKRD34C-AS1
chr15-79216650-79216779	4.46	4.33	4.73	4.46	4.52	4.68	4.46	4.33	4.58	5.15	4.6	4.35	4.46	4.7	4.64	4.46	4.7	4.62	4.46	4.43	4.52	4.74	4.53	4.54	4.46	4.52	4.51	4.46	4.33	4.35	4.46	4.33	4.35	4.46	4.79	4.35	4.91	4.89	4.35	4.85	4.9	4.77	4.46	4.8	4.73			MIR184, ANKRD34C-AS1
chr15-79221791-79221930	4.46	4.8	4.34	4.46	4.35	4.34	4.7	4.58	4.55	4.46	4.72	4.72	4.85	4.35	4.6	5.13	4.8	4.76	4.46	4.44	4.68	4.81	4.46	4.73	4.46	4.53	4.54	4.46	4.35	4.34	4.46	4.35	4.34	4.46	4.35	4.34	5.02	4.77	4.59	4.97	4.89	4.65	5.09	4.81	4.93			ANKRD34C-AS1
chr15-79265264-79265468	4.86	4.85	4.65	5.3	5.27	5.22	5.07	4.95	5.14	5.7	5.06	5.41	5.73	5.25	5.15	5.19	5.41	5.45	5.19	4.88	4.8	4.98	4.86	4.79	5.01	4.96	4.89	4.51	4.31	4.34	4.51	4.31	4.34	4.51	4.31	4.34	5.16	5.16	5.2	5.14	5.23	5.25	4.99	5.36	5.44	Suprabasal	Basal, Ciliated	ANKRD34C-AS1
chr15-79283671-79283892	5.3	5.22	5.18	5.27	5.19	4.99	5.09	5.1	5.09	4.61	5.18	5.24	5.48	4.92	5.34	5.16	5.07	4.89	5.37	5.14	5.17	5.22	5.18	4.95	5.44	5.18	4.95	4.61	5.3	5.23	4.61	5.08	5.01	4.61	5.4	5.86	5.41	5.26	5.4	5.38	5.14	5.18	5.23	5.37	5.32			ANKRD34C-AS1, ANKRD34C	ANKRD34C-AS1
chr15-79283943-79284009	4.88	4.63	4.57	4.45	4.67	4.61	4.8	4.64	4.67	4.45	4.61	4.58	4.45	4.54	4.58	4.45	4.6	4.35	4.77	4.62	4.48	4.74	4.56	4.46	4.71	4.65	4.63	4.45	4.37	4.35	4.45	4.37	4.35	4.45	4.37	5.01	4.7	4.61	4.79	4.88	4.56	4.35	4.66	4.57	4.65			ANKRD34C-AS1, ANKRD34C	ANKRD34C-AS1
chr15-79290985-79291134	4.45	4.55	4.69	4.45	4.59	4.71	4.45	4.66	4.38	4.45	4.74	4.62	4.45	4.59	4.62	4.45	4.65	4.38	4.45	4.48	4.57	4.45	4.5	4.49	4.45	4.45	4.38	4.45	4.35	4.38	4.45	4.35	4.38	4.45	4.35	4.38	4.94	4.84	4.77	4.45	4.59	4.58	4.65	4.78	4.38
chr15-79300568-79300618	4.75	4.36	4.38	4.42	4.36	4.38	4.42	4.36	4.38	4.42	4.51	4.64	4.84	4.36	4.63	4.42	4.36	4.38	4.42	4.5	4.38	4.64	4.55	4.5	4.42	4.51	4.52	4.42	4.36	4.38	4.42	4.36	4.38	4.42	4.36	4.38	4.42	4.46	4.38	4.42	4.55	4.38	4.42	4.47	4.71
chr15-79300644-79300708	4.82	4.37	4.37	4.43	4.37	4.37	4.43	4.54	4.37	4.43	4.55	4.62	4.43	4.62	4.61	4.43	4.37	4.59	4.63	4.53	4.51	4.75	4.68	4.6	4.6	4.59	4.5	4.43	4.37	4.37	4.43	4.37	4.37	4.43	4.97	4.37	4.66	4.54	4.7	4.62	4.48	4.57	4.61	4.65	4.69			ANKRD34C
chr15-79309011-79309075	4.8	4.64	4.76	4.76	4.35	4.61	4.45	4.56	4.53	4.95	4.56	4.58	4.45	4.72	4.66	4.45	4.64	4.64	4.71	4.76	4.61	4.62	4.75	4.7	4.72	4.59	4.67	4.45	4.35	4.36	4.45	4.35	4.36	4.45	4.35	4.98	4.81	4.76	4.65	4.63	4.74	4.72	4.9	4.69	4.81
chr15-79309093-79309147	4.46	4.71	4.56	4.46	4.56	4.66	4.46	4.56	4.53	4.46	4.86	4.36	5.08	4.55	4.78	4.46	4.69	4.79	4.72	4.7	4.48	4.63	4.69	4.64	4.8	4.71	4.62	4.46	4.33	4.36	4.46	4.33	4.36	4.46	4.33	4.36	4.67	4.77	4.89	4.64	4.72	4.67	4.84	4.6	4.8			TMED3	TMED3
chr15-79310812-79310873	4.91	4.74	4.9	4.85	4.84	5.02	4.83	4.88	4.94	4.5	4.77	4.61	5.01	4.92	4.94	4.95	4.81	4.85	4.71	4.74	4.74	4.89	4.78	4.73	4.85	4.74	4.78	4.5	4.39	4.25	4.5	4.39	4.81	4.5	4.39	4.96	5.03	4.86	4.49	4.91	4.81	4.87	4.89	4.88	4.71			TMED3	TMED3
chr15-79310974-79311497	6.31	6.09	6.22	6.34	5.94	5.96	6.19	6.21	6.21	6.1	6	6.09	5.99	5.95	5.68	6.33	5.98	5.86	6.02	5.96	5.84	5.87	6.13	5.98	5.9	6.2	5.97	5.02	5.64	6.41	6.29	6.24	6.46	5.02	6.04	6.05	6.37	6.31	5.74	6.05	6.35	6.31	6.18	6.45	6.35			TMED3	TMED3
chr15-79311604-79311712	4.88	4.87	4.92	4.54	4.88	5	5.09	4.91	4.72	5.03	4.89	4.93	4.54	5.08	4.74	5.3	4.9	4.77	4.85	4.83	4.77	4.82	4.91	4.84	4.84	4.92	4.84	4.54	5.19	5.01	4.54	4.85	4.33	4.54	5.23	4.33	4.94	5.05	4.93	5.03	4.9	4.99	5.04	5.06	5			TMED3	TMED3
chr15-79314687-79314749	4.84	4.78	4.66	4.79	4.78	4.84	4.77	4.79	4.55	4.47	4.91	5	5.13	4.72	4.86	5.05	5.01	5.12	4.74	4.6	4.63	4.72	4.68	4.63	4.7	4.75	4.55	4.47	4.32	4.38	4.47	4.32	4.38	4.47	4.81	4.38	4.69	4.9	4.67	4.92	4.87	4.95	4.65	4.92	4.94			TMED3	TMED3
chr15-79314866-79315229	6.12	5.97	5.96	6.15	5.91	5.99	6.28	5.98	5.99	6.16	6.59	6.59	7.05	6.63	6.45	6.22	6.62	6.8	6.47	6.11	6.05	6.2	6.08	6.11	6.38	6.23	6.14	6.75	5.3	5.29	4.73	5.83	5.21	4.73	5.21	5.1	6.85	6.69	6.69	6.6	6.67	6.71	6.71	6.64	6.82	Suprabasal, Secretory	Basal, Ionocyte	TMED3	TMED3
chr15-79332986-79333106	4.97	4.54	5.03	4.8	4.55	4.53	4.78	4.79	4.88	4.97	4.89	5.01	5.08	4.86	5.08	5.29	4.82	5.14	4.92	4.74	4.75	4.74	4.68	4.63	4.66	4.58	4.7	4.53	4.33	5.33	6.2	4.33	5.11	4.53	4.86	4.21	4.89	4.91	4.67	5.04	4.91	4.95	4.92	4.85	4.94			AC027811.1, TMED3
chr15-79333210-79333430	5.28	4.98	5.67	5.11	5.06	5.21	5.27	5.08	5.29	5.77	5.59	5.75	5.46	5.38	5.49	5.26	5.42	5.64	5.19	5.13	5.29	5.39	5.2	5.12	5.39	5.06	5.15	4.59	5.15	4.14	5.74	4.4	5.32	5.99	4.88	5.48	5.68	5.49	5.53	5.55	5.51	5.45	5.29	5.57	5.65	Suprabasal	Ciliated	AC027811.1, TMED3
chr15-79338702-79338867	5.36	5.23	4.84	4.57	4.79	4.97	5.28	4.88	4.54	5	4.95	4.71	5.23	5.04	4.76	5.24	4.93	4.73	5.06	4.93	4.96	5.1	5.04	4.95	5.02	5.1	4.67	4.57	4.25	5.7	4.57	5.45	4.25	4.57	5.41	5.72	4.92	5	4.6	5.34	4.87	5.06	5.09	4.89	4.89			AC027811.1, TMED3	AC027811.1
chr15-79339951-79340017	4.76	4.79	4.87	4.83	4.72	4.36	4.45	4.82	4.58	4.45	4.48	4.64	4.84	4.71	4.74	4.45	4.32	4.72	4.68	4.64	4.52	4.6	4.65	4.62	4.59	4.65	4.66	4.45	4.32	4.36	4.45	4.32	4.36	5.35	4.32	4.36	4.63	4.74	4.36	4.67	4.57	4.76	4.45	4.7	4.36			AC027811.1, TMED3
chr15-79340154-79340291	4.98	4.94	4.88	5.08	5	4.91	4.88	4.93	4.81	4.49	4.68	4.76	4.93	4.82	4.74	4.87	4.96	4.78	4.89	4.8	4.61	4.82	4.75	4.79	4.64	4.91	4.65	4.49	4.32	4.33	4.49	4.32	4.33	5.49	4.32	4.33	4.77	4.94	4.79	4.98	4.95	4.93	4.78	4.88	5			AC027811.1, TMED3
chr15-79355168-79355260	4.46	4.55	4.38	4.46	4.35	4.54	4.46	4.35	4.38	5.14	4.47	4.38	4.46	4.35	4.38	4.46	4.35	4.38	4.46	4.35	4.5	4.46	4.46	4.38	4.46	4.47	4.54	4.46	5.14	5.64	4.46	4.35	4.84	4.46	4.35	4.38	4.46	4.35	4.38	4.46	4.35	4.38	4.46	4.35	4.57			TMED3
chr15-79381135-79381331	5.69	5.24	5.33	5.41	5.14	5.51	5.36	5.24	5.16	4.67	5.34	4.6	4.67	4.97	5.11	5.48	5.08	5.26	5.21	5.26	5.05	5.41	5.17	5.16	5.39	5.34	5.17	4.67	5.66	5.24	4.67	5.47	5.21	4.67	5.04	5.89	5.41	5.25	5.38	5.31	5.34	5.23	5.51	5.05	5.32			TMED3
chr15-79381390-79381476	4.96	4.7	4.66	4.77	4.32	4.35	4.47	4.83	4.68	4.47	4.58	4.59	4.47	4.68	4.75	4.47	4.73	4.35	4.47	4.77	4.71	4.47	4.74	4.57	4.77	4.78	4.64	4.47	4.88	4.35	4.47	4.32	4.35	4.47	4.32	5.02	4.67	4.7	4.57	4.47	4.68	4.55	4.8	4.57	4.57			TMED3
chr15-79396969-79397059	4.96	4.53	4.54	4.45	4.37	4.37	4.45	4.66	4.52	4.45	4.53	4.69	4.45	4.37	4.55	4.45	4.55	4.61	4.91	4.62	4.85	4.69	4.65	4.77	4.61	4.58	4.79	4.45	4.37	4.37	4.45	4.37	4.37	4.45	4.37	4.37	4.75	4.56	4.76	4.45	4.58	4.63	4.45	4.37	4.66
chr15-79397094-79397144	4.42	4.38	4.55	4.42	4.63	4.38	4.42	4.38	4.38	4.42	4.55	4.38	4.42	4.38	4.38	4.42	4.38	4.38	4.61	4.56	4.66	4.76	4.6	4.65	4.42	4.48	4.64	4.42	4.38	4.38	4.42	4.38	4.38	4.42	4.38	4.38	4.72	4.38	4.68	4.42	4.38	4.53	4.59	4.38	4.55
chr15-79431763-79431905	4.46	4.71	4.58	4.79	4.98	4.9	4.76	4.79	4.81	4.46	4.53	4.6	4.46	4.61	4.81	4.88	4.68	4.83	4.74	4.54	4.71	4.64	4.6	4.52	4.74	4.66	4.61	4.46	4.34	4.37	4.46	4.9	4.37	4.46	4.34	4.37	4.68	4.68	4.74	4.79	4.59	4.37	4.9	4.73	4.87			TMED3, MINAR1	MINAR1
chr15-79431963-79432338	5.52	5.11	5.54	5.58	5.52	4.97	5.24	5.34	4.97	5.46	5.2	5.1	5.24	5.19	5.65	5.74	5.19	5.14	5.19	4.84	4.79	5.14	5.16	4.69	5.2	5	4.71	4.64	4.32	4.85	6.17	5.38	5.18	6.66	4.32	5.23	5.64	5.37	5.25	5.35	5.47	4.97	5.48	5.35	5.5	Secretory	Ciliated	TMED3, MINAR1	MINAR1
chr15-79432562-79432626	4.45	4.58	4.37	4.8	4.9	4.7	4.77	4.62	4.54	4.45	4.54	4.67	4.45	4.78	4.66	4.45	4.66	4.64	4.45	4.51	4.49	4.72	4.6	4.57	4.7	4.56	4.48	4.45	4.35	4.37	4.45	4.35	4.83	4.45	4.35	4.37	4.45	4.61	4.37	4.74	4.53	4.71	4.45	4.66	4.75
chr15-79433714-79433838	4.96	4.76	4.65	4.76	4.33	4.55	4.74	4.55	4.62	4.44	4.6	4.59	4.44	4.71	4.4	4.85	4.58	4.75	4.77	4.77	4.78	4.87	4.77	4.73	4.86	4.71	4.76	4.44	4.33	4.4	4.44	4.33	4.4	4.44	4.87	4.4	4.66	4.71	4.4	4.76	4.68	4.63	4.69	4.74	4.4			TMED3, MINAR1	MINAR1
chr15-79465163-79465256	4.46	4.58	4.56	4.46	4.35	4.65	4.46	4.49	4.53	4.46	4.55	4.37	4.46	4.68	4.65	4.46	4.62	4.55	4.67	4.53	4.37	4.73	4.59	4.53	4.46	4.63	4.48	4.46	4.35	4.37	4.46	4.35	4.82	4.46	4.35	4.37	4.8	4.83	4.64	4.81	4.73	4.7	4.46	4.78	4.69
chr15-79465622-79465691	4.43	4.49	4.39	4.43	4.35	4.39	4.43	4.56	4.39	4.43	4.5	4.39	4.43	4.35	4.39	4.43	4.63	4.39	4.43	4.43	4.54	4.43	4.54	4.48	4.43	4.54	4.39	4.43	4.35	4.39	4.43	4.35	4.79	4.43	4.35	4.39	4.79	4.66	4.83	4.43	4.54	4.54	4.64	4.66	4.56
chr15-79523454-79523553	4.48	4.35	4.36	5.09	4.5	4.36	4.48	4.35	4.36	4.48	4.45	4.36	4.48	4.35	4.6	4.48	4.35	4.36	4.48	4.35	4.36	4.48	4.58	4.36	4.7	4.43	4.36	4.48	4.35	4.36	4.48	4.35	4.36	4.48	4.35	4.36	4.48	4.47	4.36	4.48	4.54	4.36	4.48	4.35	4.59
chr15-79539546-79539700	5.52	5.14	4.97	5.09	4.75	4.93	4.47	4.99	4.64	4.47	4.53	4.8	4.47	4.62	4.78	4.47	4.77	4.59	4.47	4.51	4.5	4.47	4.64	4.35	4.61	4.44	4.49	4.47	4.31	4.35	4.47	4.31	4.35	4.47	4.31	4.35	4.74	4.65	4.35	4.47	4.66	4.35	4.69	4.51	4.59	Basal	Ciliated, Secretory
chr15-79540700-79540755	4.42	4.57	4.4	4.42	4.54	4.4	4.42	4.54	4.4	4.42	4.58	4.4	4.42	4.36	4.4	4.42	4.36	4.4	4.69	4.59	4.6	4.42	4.56	4.56	4.64	4.59	4.59	4.42	4.36	4.4	4.42	4.36	4.4	4.42	4.36	4.4	4.63	4.53	4.4	4.6	4.56	4.4	4.59	4.55	4.63
chr15-79540764-79540815	4.43	4.55	4.4	4.43	4.36	4.4	4.43	4.56	4.4	4.43	4.59	4.4	4.43	4.36	4.4	4.43	4.36	4.4	4.73	4.62	4.66	4.43	4.62	4.64	4.61	4.59	4.6	4.43	4.8	4.4	4.43	4.36	4.4	4.43	4.36	4.4	4.67	4.56	4.4	4.63	4.57	4.4	4.43	4.51	4.64
chr15-79596079-79596397	6.28	5.81	5.34	6.18	5.64	5.39	6.09	5.67	5.44	6.37	5.89	5.99	5.33	5.78	6.1	6.38	6.02	5.92	6.13	5.76	5.84	6.15	5.75	5.95	5.94	5.67	5.96	4.75	5.33	3.93	4.75	5.86	5.15	4.75	5.44	5.46	5.94	5.57	5.36	5.81	5.53	5.47	5.95	5.53	5.58	Suprabasal	Ionocyte
chr15-79636481-79636620	4.49	4.34	4.38	4.49	4.91	4.38	4.49	4.34	4.38	4.49	4.34	4.38	4.49	4.78	4.38	4.49	4.5	4.38	4.49	4.43	4.77	4.49	4.98	4.61	4.49	4.44	4.38	4.49	4.34	4.38	4.49	4.34	5.14	4.49	4.34	4.38	4.49	4.48	4.7	4.75	4.78	4.66	4.49	4.34	4.38
chr15-79640131-79640186	4.44	4.62	4.38	4.77	4.69	4.55	4.44	4.66	4.67	4.44	4.49	4.59	4.44	4.54	4.59	4.44	4.5	4.85	4.44	4.47	4.38	4.44	4.47	4.38	4.61	4.42	4.54	4.44	4.34	4.38	4.44	4.34	4.38	4.44	4.34	4.38	4.83	4.75	4.73	4.44	4.77	4.38	4.81	4.71	4.58
chr15-79640216-79640616	5.48	5.86	5.71	5.66	5.98	5.6	5.79	5.92	5.77	5.49	5.57	5.54	6.2	6.06	5.86	5.41	5.67	6.1	5.36	5.03	5.28	5.39	5.03	5.3	5.43	5.12	5.2	4.64	4.36	4.07	4.64	4.36	5.05	4.64	5.03	4.07	6.44	5.92	6.43	6.33	5.99	6.18	6.46	6.01	5.79	Basal, Secretory	Ciliated, Ionocyte
chr15-79646030-79646356	4.56	4.74	4.62	4.56	4.79	4.98	4.56	4.51	4.79	4.56	4.78	4.26	4.56	4.73	4.64	4.56	4.63	4.61	4.93	4.68	4.72	5.03	4.97	4.74	4.86	4.83	4.65	4.56	5.07	4.26	6	4.25	5.11	4.56	4.99	4.26	5.58	5.27	4.77	5.31	5.55	5.06	5.3	5.38	5.3	Secretory	Basal, Suprabasal, Ciliated
chr15-79657814-79657882	4.42	4.35	4.39	4.42	4.35	4.39	4.42	4.35	4.39	4.42	4.35	4.39	4.42	4.35	4.39	4.42	4.52	4.39	4.42	4.51	4.64	4.42	4.69	4.59	4.42	4.61	4.56	4.42	4.35	4.39	4.42	4.35	4.39	4.42	4.35	4.39	4.99	4.67	4.68	4.64	4.69	4.39	4.63	4.73	4.67
chr15-79657902-79657965	4.43	4.34	4.39	4.43	4.55	4.39	4.43	4.55	4.39	4.43	4.49	4.39	4.43	4.34	4.39	4.43	4.34	4.39	4.43	4.54	4.63	4.79	4.65	4.55	4.43	4.67	4.52	4.43	4.34	4.39	4.43	4.34	4.39	4.43	4.34	4.39	4.99	4.76	4.62	4.72	4.72	4.39	4.75	4.77	4.39
chr15-79680667-79681067	5.56	5.43	5.36	5.56	5.31	5.68	5.52	5.48	5.77	5.87	5.62	5.47	5.51	5.52	5.81	5.11	5.53	5.45	4.97	5.01	4.86	5.13	4.95	4.93	5.1	4.97	4.91	4.58	4.79	4.34	4.58	4.83	4.34	4.58	4.22	4.34	5.9	5.91	5.55	5.58	5.79	5.9	5.46	5.77	5.2	Basal, Suprabasal, Secretory	Ciliated, Ionocyte
chr15-79744553-79744614	4.76	4.72	4.64	4.71	4.71	4.6	4.44	4.54	4.38	4.44	4.81	4.66	4.84	4.54	4.76	4.79	4.62	4.63	4.44	4.7	4.6	4.74	4.66	4.79	4.68	4.77	4.64	4.44	4.32	4.38	4.44	4.32	4.38	4.44	4.32	4.38	4.63	4.62	4.75	4.67	4.52	4.61	4.44	4.65	4.38			AC026826.3, AC026826.1	AC026826.3
chr15-79744634-79744719	4.75	4.77	4.84	4.81	4.33	4.9	5.01	4.78	4.58	4.87	4.89	4.78	5.16	4.59	4.64	5.08	4.54	4.62	4.48	4.8	4.64	4.77	4.84	4.84	4.72	4.88	4.71	4.48	4.33	4.32	4.48	4.33	5.04	4.48	4.33	4.32	4.71	4.72	4.63	4.67	4.67	4.92	4.48	4.75	4.32			AC026826.3, AC026826.1	AC026826.3
chr15-79769279-79769363	4.96	4.69	4.37	4.5	4.51	4.54	4.5	4.68	4.37	4.5	4.51	4.67	4.5	4.58	4.58	4.5	4.64	4.65	4.5	4.56	4.69	4.72	4.73	4.72	4.78	4.58	4.37	4.5	4.79	5.21	4.5	4.34	4.37	4.5	5.15	5.22	4.77	4.55	4.57	4.5	4.67	4.72	4.81	4.65	4.85
chr15-79812218-79812268	4.84	4.82	4.61	4.92	4.59	4.58	4.45	4.64	4.66	4.45	4.68	4.38	4.45	4.36	4.55	4.45	4.36	4.54	4.45	4.57	4.38	4.45	4.57	4.46	4.45	4.58	4.38	4.45	4.36	4.88	4.45	4.36	4.38	4.45	4.36	4.89	4.67	4.55	4.55	4.64	4.36	4.53	4.71	4.48	4.78
chr15-79834609-79834683	4.45	4.52	4.37	4.45	4.35	4.66	4.45	4.53	4.57	5.18	4.53	4.37	4.45	4.35	4.73	4.45	4.55	4.37	4.72	4.55	4.58	4.62	4.58	4.67	4.61	4.63	4.51	4.45	4.35	4.37	4.45	4.35	5.2	4.45	4.35	4.37	5.09	4.8	4.86	4.77	4.81	4.94	4.84	4.76	4.61			MTHFS, AC021483.2, AC021483.1	AC021483.1
chr15-79834707-79834788	4.44	4.59	4.38	4.44	4.35	4.38	4.44	4.65	4.38	5	4.52	4.38	4.44	4.35	4.38	4.44	4.69	4.38	4.73	4.55	4.53	4.44	4.59	4.7	4.44	4.57	4.58	4.44	4.35	4.38	4.44	4.35	4.38	4.44	4.35	4.38	4.84	4.72	4.72	4.78	4.7	4.89	4.82	4.64	4.71			MTHFS, AC021483.2, AC021483.1	AC021483.1
chr15-79849914-79850066	5.04	4.97	4.72	4.5	4.74	5.05	5.11	4.95	4.72	4.5	4.79	4.76	4.5	4.73	4.57	4.5	4.74	4.72	5.02	4.91	4.96	5.04	4.77	4.95	5.04	4.84	4.87	4.5	4.34	4.32	4.5	4.34	4.32	4.5	4.95	4.32	4.81	4.86	5.07	4.83	4.74	4.74	5.1	4.88	4.89			MTHFS, AC021483.2, ST20-MTHFS
chr15-79853509-79853803	6.39	6.28	6.62	6.44	6.13	6.62	6.51	6.29	6.37	6.47	6.07	5.55	6.35	6.12	6.06	6.1	6.34	6.11	5.94	5.44	5.52	5.84	5.58	5.5	5.72	5.51	5.56	4.74	6.06	5.05	4.74	5.62	5.63	4.74	5.49	5.29	6.01	5.84	6.03	5.84	5.82	6.03	5.77	5.87	5.66	Basal	Ciliated	MTHFS, AC021483.2, ST20-MTHFS
chr15-79853894-79853966	5.16	5.06	4.89	4.96	5.02	5.01	4.93	5.05	4.9	4.51	4.94	4.94	4.51	4.95	4.72	4.93	4.77	4.92	4.78	4.74	4.77	4.76	4.7	4.75	4.79	4.74	4.76	4.51	4.32	4.35	4.51	4.88	4.35	4.51	4.79	4.98	4.95	4.78	4.64	4.77	4.75	5.03	4.95	4.73	4.92			MTHFS, AC021483.2, ST20-MTHFS
chr15-79868050-79868112	4.47	4.75	4.57	4.81	4.67	4.78	4.79	4.57	4.61	4.47	4.64	4.58	4.47	4.71	4.88	4.47	4.76	4.84	4.76	4.57	4.49	4.79	4.65	4.59	4.64	4.63	4.67	4.47	4.33	4.37	4.47	4.33	4.37	4.47	4.8	4.37	4.93	4.79	4.77	4.81	4.87	4.92	4.47	4.83	4.76
chr15-79868244-79868474	5.07	5.1	5.02	5.32	5.1	5.24	4.84	4.94	4.97	4.55	5.16	5.08	4.55	5.1	5.06	4.55	5.11	5.13	5.31	4.87	4.75	4.9	4.91	4.88	5.02	4.97	4.82	4.55	4.32	4.27	4.55	4.32	5.04	4.55	4.78	4.27	5.26	5.35	5.31	5.28	5.44	5.23	5.05	5.28	4.98			MTHFS, ST20-MTHFS, AC015871.4
chr15-79868558-79868703	4.47	4.64	4.57	4.77	4.62	4.89	4.47	4.65	4.73	4.47	4.76	4.83	4.47	4.53	4.59	4.47	4.65	4.73	4.83	4.67	4.71	4.71	4.66	4.55	4.68	4.63	4.58	4.47	4.33	4.35	4.47	4.33	4.35	4.47	4.33	4.35	4.88	4.9	4.8	4.86	4.93	4.94	4.85	4.89	4.89			MTHFS, ST20-MTHFS, AC015871.4
chr15-79886144-79886294	4.47	4.55	4.68	4.47	4.33	4.39	4.47	4.33	4.39	4.47	4.33	4.39	4.47	4.55	4.39	4.47	4.51	4.39	5	4.88	4.89	4.99	4.87	4.79	4.84	4.85	4.84	4.47	4.33	4.39	4.47	4.33	4.39	4.47	4.88	4.39	5.07	4.82	4.77	4.95	4.87	4.79	4.99	4.98	4.83	Ciliated	Suprabasal	MTHFS, ST20-MTHFS, AC015871.4, AC015871.6
chr15-79886305-79886400	4.44	4.36	4.54	4.44	4.36	4.39	4.44	4.52	4.39	4.44	4.36	4.39	4.44	4.36	4.39	4.44	4.54	4.39	4.66	4.7	4.73	4.79	4.71	4.69	4.76	4.64	4.74	4.44	4.36	4.39	4.44	4.36	4.39	4.44	4.36	4.39	4.87	4.65	4.74	4.74	4.62	4.63	4.64	4.8	4.65			MTHFS, ST20-MTHFS, AC015871.4, AC015871.6
chr15-79887116-79887482	4.62	4.83	4.82	4.62	4.92	4.9	4.62	4.85	4.75	5.15	5.17	4.98	4.62	5.51	5.17	5.44	5.14	5.01	5.43	5.07	4.94	4.97	5.27	4.95	5.32	5.06	4.96	4.62	4.76	5.37	4.62	4.8	4.33	4.62	4.23	4.33	5.94	5.79	5.63	5.93	5.9	5.93	5.49	5.77	5.71	Secretory	Basal, Ciliated	MTHFS, ST20-MTHFS, AC015871.4, AC015871.6
chr15-79887516-79887566	4.43	4.48	4.39	4.43	4.54	4.39	4.43	4.48	4.56	4.43	4.48	4.39	4.43	4.8	4.39	4.43	4.5	4.39	4.64	4.59	4.39	4.43	4.52	4.39	4.68	4.5	4.56	4.43	4.35	4.39	4.43	4.35	4.39	4.43	4.35	4.39	4.67	4.58	4.68	4.79	4.62	4.75	4.43	4.72	4.74
chr15-79896278-79896328	4.99	4.69	4.79	4.92	4.66	4.63	4.48	4.68	4.73	4.48	4.75	4.69	4.94	4.83	4.92	4.48	4.73	4.84	4.67	4.68	4.63	4.82	4.75	4.77	4.64	4.65	4.65	4.48	4.84	4.36	4.48	4.31	4.36	4.48	4.99	4.36	4.69	4.81	4.67	4.8	4.89	4.83	4.78	4.83	4.58			MTHFS, ST20-MTHFS, AC015871.6, ST20	AC015871.6, MTHFS
chr15-79896435-79896573	5.27	5.08	4.96	5.36	5.11	4.97	5.26	5.25	5.25	5.08	5.02	5.19	4.59	5.09	5	5.13	5.2	4.98	5.09	5	4.8	5.18	5.17	4.94	5.18	5.07	4.98	4.59	4.82	4.93	4.59	4.86	5.02	4.59	5.69	4.23	5.04	5.11	5.19	5.3	5.15	5.19	5.3	5.27	4.95			MTHFS, ST20-MTHFS, AC015871.6, ST20	AC015871.6, MTHFS
chr15-79896610-79897580	6.93	7.23	6.73	7.01	7.26	6.55	7.17	7.28	7.09	6.84	7.09	6.6	6.69	7.22	6.38	6.63	7.2	6.88	7.29	7.07	7.19	7.15	7.17	7.22	7.13	7.2	7.21	7.45	7.3	7.24	7.01	6.9	7.55	7.12	7.6	6.79	7.23	7.32	7.14	7.35	7.42	7.32	7.31	7.39	7.32			MTHFS, ST20-MTHFS, AC015871.6, ST20	AC015871.6, MTHFS
chr15-79909749-79909911	4.45	4.35	4.38	4.45	4.35	4.38	4.45	4.35	4.38	4.45	4.47	4.38	4.45	4.69	4.38	4.45	4.35	4.61	4.45	4.65	4.63	4.78	4.67	4.69	4.45	4.67	4.52	4.45	4.35	4.38	4.45	4.85	4.38	4.45	4.35	4.38	4.91	4.9	4.38	4.85	4.84	4.96	4.87	4.82	4.71			ST20-MTHFS, ST20	ST20
chr15-79923040-79924256	7.91	8	8.1	7.9	7.95	7.95	7.84	7.98	7.91	7.73	7.83	7.8	8.05	7.75	7.91	8.14	7.95	8.06	7.44	7.55	7.25	7.46	7.65	7.29	7.4	7.58	7.46	8.26	7.98	8.08	7.64	8.08	7.66	8.12	7.83	8.12	8.01	7.95	7.87	7.83	7.93	8.01	7.97	7.96	8.04			ST20-MTHFS, ST20, AC015871.3, ST20-AS1	ST20, ST20-MTHFS, AC015871.3, ST20-AS1
